# Within-Arctic horizontal gene transfer as a driver of convergent evolution in distantly related microalgae

**DOI:** 10.1101/2021.07.31.454568

**Authors:** Richard G. Dorrell, Alan Kuo, Zoltan Füssy, Elisabeth Richardson, Asaf Salamov, Nikola Zarevski, Nastasia J. Freyria, Federico M. Ibarbalz, Jerry Jenkins, Juan Jose Pierella Karlusich, Andrei Stecca Steindorff, Robyn E. Edgar, Lori Handley, Kathleen Lail, Anna Lipzen, Vincent Lombard, John McFarlane, Charlotte Nef, Anna M.G. Novák Vanclová, Yi Peng, Chris Plott, Marianne Potvin, Fabio Rocha Jimenez Vieira, Kerrie Barry, Joel B. Dacks, Colomban de Vargas, Bernard Henrissat, Eric Pelletier, Jeremy Schmutz, Patrick Wincker, Chris Bowler, Igor V. Grigoriev, Connie Lovejoy

## Abstract

The Arctic Ocean is being impacted by warming temperatures, increasing freshwater and highly variable ice conditions. The microalgal communities underpinning Arctic marine food webs, once thought to be dominated by diatoms, include a phylogenetically diverse range of small algal species, whose biology remains poorly understood. Here, we present genome sequences of a cryptomonad, a haptophyte, a chrysophyte, and a pelagophyte, isolated from the Arctic water column and ice. Comparing protein family distributions and sequence similarity across a densely-sampled set of algal genomes and transcriptomes, we note striking convergences in the biology of distantly related small Arctic algae, compared to non-Arctic relatives; although this convergence is largely exclusive of Arctic diatoms. Using high-throughput phylogenetic approaches, incorporating environmental sequence data from *Tara* Oceans, we demonstrate that this convergence was partly explained by horizontal gene transfers (HGT) between Arctic species, in over at least 30 other discrete gene families, and most notably in ice-binding domains (IBD). These Arctic-specific genes have been repeatedly transferred between Arctic algae, and are independent of equivalent HGTs in the Antarctic Southern Ocean. Our data provide insights into the specialized Arctic marine microbiome, and underlines the role of geographically-limited HGT as a driver of environmental adaptation in eukaryotic algae.

## Supplemental Table 1 for "Within-Arctic horizontal gene transfer as a driver of convergent evolution in distantly related microalgae" (part 4 of 22)

### Sheet: Multigene topologies (continued)
Gene	Tree																																																											Cryptophyceae_sp_CCMP2293@Euk-CCTH-Cryptomonads-Geminigeraceae
15_rpl7a_v3	(Alexandrium-andersonii_MMETSP1436%CAMPEP_0197749714:0.0336040492,Alexandrium-catenella_MMETSP0790%CAMPEP_0171169244:0.0927247140,(Alexandrium-margalefii_MMETSP0661%CAMPEP_0204609518:0.0350077611,((Alexandrium-monilatum-CCMP3105%CAMPEP_0200686094:0.0487092456,(((((((((((((Amphidinium-carterae-CCMP1314%CAMPEP_0186444254:0.0000026418,QUERY@Dinophyta_Dinophyceae-Amphidinium_carterae:0.0000022502):0.0664505312,Symbiodinium-sp._MMETSP1374@Euk-SAR-Alveolates-Dinos-Suessiales%CAMPEP_0196829150:0.0124632961):0.0415031836,Amphidinium-massartii_MMETSP0689%CAMPEP_0178399538:0.0879289157):0.2265844623,((((((((((((((((((((Amphiprora-paludosa_MMETSP1065%CAMPEP_0172472190:0.0510954160,Amphiprora-sp%CAMPEP_0186488776:0.0817979273):0.0141252527,Entomoneis-sp._MMETSP1443%CAMPEP_0198148300:0.1126842370):0.0654593404,Amphora-coffeaeformis-CCMP127%CAMPEP_0186520968:0.1959207276):0.1122691045,Striatella-unipunctata_MMETSP0800%CAMPEP_0118695458:0.3683481692):0.0302673289,(Phatr3%Phaeodactylum_genomicPhatr3_J23079.p1:0.0000029335,QUERY@Phaeodactylum_tricornutum:0.0000020892):0.1978301288):0.0704167202,Grammatophora-oceanica_MMETSP0009%CAMPEP_0194045814:0.3067772486):0.0374446529,((((Asterionellopsis-glacialis-CCMP134%CAMPEP_0199906650:0.0000029335,(Asterionellopsis-glacialis_MMETSP0713%CAMPEP_0184875630:0.0255685861,QUERY@Bacillariophyta_Fragilariophyceae-Asterionellopsis_glacialis:0.0000021497):0.0000022887):0.0236166954,Asterionellopsis-glacialis_MMETSP1394%CAMPEP_0197136642:0.0301306869):0.1392238162,((((Astrosyne-radiata_MMETSP0418%CAMPEP_0116843550:0.1323188989,Cyclophora-tenuis_MMETSP0397%CAMPEP_0116562154:0.1240622705):0.1024549186,((Thalassionema-frauenfeldii_MMETSP0786%CAMPEP_0178916254:0.0576424966,(Thalassionema-nitzschioides-L26_B%CAMPEP_0200200768:0.0000029335,Thalassionema-nitzschioides_MMETSP0693%CAMPEP_0205837336:0.0000029335):0.0990738488):0.0709031990,Thalassiothrix-antarctica-L6_D1%CAMPEP_0200959770:0.1696879606):0.2164892034):0.0223322887,Licmophora-paradoxa_MMETSP1360%CAMPEP_0202443304:0.2655753962):0.0482026407,Coscinodiscus-wailesii_MMETSP1066%CAMPEP_0172479234:0.3963640798):0.0465006421):0.0250002269,((((Attheya-septentrionalis_MMETSP1449%CAMPEP_0198294814:0.2438469533,(((((Chaetoceros-affinis-CCMP159%CAMPEP_0187035746:0.1066815762,((Chaetoceros-curvisetus%CAMPEP_0187039306:0.0661450835,Chaetoceros-debilis-MM31A_1%CAMPEP_0200874440:0.0749383406):0.0195938708,(Dactyliosolen-fragilissimus_MMETSP0580%CAMPEP_0184859138:0.1462168486,QUERY@Ochrophyta_Bolidophyceae-Bolidomonas_pacifica:0.4149233928):0.0753283101):0.0248812125):0.0090897571,(Leptocylindrus-aporus_MMETSP0322@Euk-Stramenopiles-Diatoms-Leptocylindrus%CAMPEP_0116074534:0.2394225728,(Leptocylindrus-danicus_MMETSP0321@Euk-Stramenopiles-Diatoms-Leptocylindrus%CAMPEP_0116037994:0.0000023769,Leptocylindrus-danicus_MMETSP1362@Euk-Stramenopiles-Diatoms-Leptocylindrus%CAMPEP_0196811220:0.0235834901):0.2178050870):0.1511961254):0.0121418907,(((Chaetoceros-cf.-neogracile_MMETSP1336%CAMPEP_0119447776:0.1167899576,Chaetoceros-sp._MMETSP0200%CAMPEP_0176491428:0.0629445621):0.0364936845,(Chaetoceros-dichaeta_MMETSP1447%CAMPEP_0198261368:0.2881765618,(Chaetoceros-sp._MMETSP1429%CAMPEP_0197246620:0.1311634437,Eucampia-antarctica_MMETSP1437%CAMPEP_0197827426:0.2203519836):0.0172637281):0.0241778426):0.0133910290,Chaetoceros-neogracile-CCMP1317%CAMPEP_0201011490:0.0737510207):0.0309126225):0.0910350230,(((Extubocellulus-spinifer-CCMP396%CAMPEP_0200436592:0.1215347068,(Minutocellus-polymorphus_MMETSP1070%CAMPEP_0181039922:0.0237288420,Minutocellus-polymorphus_MMETSP1322%CAMPEP_0185812202:0.0400617609):0.0374925519):0.0482878144,Odontella-sinensis_MMETSP0160%CAMPEP_0183295276:0.1885020819):0.0051514560,((Odontella-aurita_MMETSP0015%CAMPEP_0113589948:0.0000029997,QUERY@Bacillariophyta_Coscinodiscophyceae-Odontella_aurita:0.0000022260):0.0769734287,Triceratium-dubium_MMETSP1175%CAMPEP_0197453772:0.0327677748):0.1383466079):0.0545125292):0.0234450426,(Corethron-hystrix_MMETSP0010@Euk-Stramenopiles-Diatoms-Corethron%CAMPEP_0113309018:0.1020540555,Corethron-pennatum-L29A3@Euk-Stramenopiles-Diatoms-Corethron%CAMPEP_0200370058:0.1834045181):0.3107871253):0.0306276944):0.0092338520,(((((Cyclotella-meneghiniana_MMETSP1057%CAMPEP_0172279452:0.0396094173,((QUERY@Thalassiosira_pseudonana:0.0000029335,Thalassiosira-pseudonana_genomic%Thalassiosira-pseudonana_genomicThaps3a_269961_Cytoplasmic_other:0.0000022480):0.0056207247,Thalassiosira_MMETSP1059%CAMPEP_0172346386:0.0000021753):0.0698717958):0.0735946373,(((Detonula-confervacea_MMETSP1058%CAMPEP_0172303292:0.0902553832,Thalassiosira_MMETSP1071%CAMPEP_0181093662:0.0416712506):0.0408780399,(((Thalassiosira-antarctica-CCMP982%CAMPEP_0200134560:0.0656529499,(Thalassiosira-gravida-GMp14c1%CAMPEP_0200716248:0.0224879943,(Thalassiosira-rotula-CCMP3096%CAMPEP_0192945496:0.0000029335,Thalassiosira-rotula-GSO102%CAMPEP_0193007306:0.0000029335):0.0120384830):0.0440961245):0.0206904727,Thalassiosira-punctigera_MMETSP1067%CAMPEP_0172548440:0.0118403333):0.0384956126,Thalassiosira-miniscula-CCMP1093%CAMPEP_0201039710:0.0218712760):0.0407744647):0.0387658286,(Thalassiosira-oceanica-CCMP1005%CAMPEP_0192930844:0.0000029335,Thalassiosira-oceanica_genomic%Thalassiosira_oceanica_genomicThaoc_46643_Cytoplasmic_other:0.0000026234):0.1307181934):0.0690100320):0.0230713141,((((((((Skeletonema-costatum_MMETSP0013%CAMPEP_0113381792:0.0000000000,Skeletonema-marinoi-SkelA%CAMPEP_0192226204:0.0000000000):0.0000000000,Skeletonema-marinoi_MMETSP0320%CAMPEP_0115980778:0.0000000000):0.0000029335,((Skeletonema-marinoi_MMETSP1039%CAMPEP_0180861258:0.0000029335,Skeletonema-marinoi_MMETSP1428%CAMPEP_0197202520:0.0083090119):0.0082551290,Skeletonema-marinoi_MMETSP1040%CAMPEP_0180879768:0.0000029335):0.0000022427):0.0000022091,Skeletonema-marinoi_MMETSP0319%CAMPEP_0115914174:0.0000029335):0.0000020816,Skeletonema-dohrnii-SkelB%CAMPEP_0192128976:0.0000029335):0.0000024813,Skeletonema-japonicum_MMETSP0593%CAMPEP_0201726958:0.0172735750):0.0116636777,Skeletonema-menzelii-CCMP793%CAMPEP_0192276434:0.0339158051):0.0307444246,Skeletonema-grethae_MMETSP0578%CAMPEP_0201689370:0.2113039673):0.0556676378):0.0557010660,(Thalassiosira-weissflogii-CCMP1010%CAMPEP_0193032280:0.0054757107,Thalassiosira-weissflogii-CCMP1336%CAMPEP_0193070284:0.0056149645):0.0443390314):0.1900143388,(((((Ditylum-brightwellii-GSO103%CAMPEP_0187311470:0.0000000000,Ditylum-brightwellii_MMETSP1063%CAMPEP_0180967780:0.0000000000):0.0000000000,Ditylum-brightwellii_MMETSP1062%CAMPEP_0180945200:0.0000000000):0.0000029335,Ditylum-brightwellii-GSO105%CAMPEP_0187339664:0.0000029335):0.0000022248,Ditylum-brightwellii-GSO104%CAMPEP_0193949586:0.0000029335):0.1252660517,Helicotheca-tamesis_MMETSP1171%CAMPEP_0185739036:0.1738718088):0.0790501288):0.0519299045):0.0411382162,(Aulacoseira-subarctica_MMETSP1064%CAMPEP_0172414748:0.3032624183,(Rhizosolenia-setigera_MMETSP0789%CAMPEP_0178958190:0.1593889590,Stephanopyxis-turris_MMETSP0794%CAMPEP_0195509066:0.1790019731):0.0311213760):0.0518494135):0.0560023510,(Proboscia-alata-PI_D3%CAMPEP_0200170688:0.0043232958,Proboscia-inermis_MMETSP0816%CAMPEP_0171308828:0.0067492406):0.2712847933):0.0485018511):0.0488077134):0.0420506278,(((Craspedostauros-australis_MMETSP1442%CAMPEP_0198113350:0.2251706457,Cylindrotheca-closterium_MMETSP0017%CAMPEP_0113609624:0.1109343981):0.0436377658,((Fracy%Fragilariopsis_genomicjgi_Fracy1_269502_estExt_fgenesh2_kg.C_70333:0.0408714356,(Fragilariopsis-kerguelensis-L26_C5%CAMPEP_0188097402:0.0000029335,Fragilariopsis-kerguelensis-L2_C3%CAMPEP_0199357030:0.0000025997):0.0654620364):0.0737038041,((Psemu%Pseudonitzschia_genomicPsemu_301524_Cytoplasmic_other:0.0220154152,(Pseudo-nitzschia-pungens_MMETSP1060%CAMPEP_0172379432:0.0000022429,Pseudo-nitzschia-pungens_MMETSP1061%CAMPEP_0172382568:0.0059054827):0.0467110273):0.0595489063,((Pseudo-nitzschia-arenysensis_MMETSP0329%CAMPEP_0116132430:0.0735278403,Pseudo-nitzschia-heimii_MMETSP1423%CAMPEP_0197187296:0.0676202271):0.0220328331,(Pseudo-nitzschia-delicatissima_MMETSP0327%CAMPEP_0116097424:0.0062399070,Pseudo-nitzschia-delicatissima_MMETSP1432%CAMPEP_0197269164:0.0286361010):0.0277249393):0.0098320767):0.0312342603):0.0566801991):0.0267702901,(Nitzschia-punctata-CCMP561%CAMPEP_0199314094:0.0882492641,Nitzschia_MMETSP0014%CAMPEP_0113450372:0.0647864372):0.0336262271):0.0185919959):0.3948545106,(QUERY@Aplanochytrium:0.3322614438,((QUERY@Aurantiochytrium_limacinum:0.2637167609,QUERY@Labyrinthista_Labyrinthulea-Thraustochytrium_sp:0.3102420618):0.0715781895,QUERY@Schizochytrium_aggregatum:0.3488797216):0.0738679189):0.1440498787):0.0739131520,(((Phaeomonas-parva_MMETSP1163@Euk-Stramenopiles-Ochrophytes-Pinguiophytes%CAMPEP_0118888394:0.0000023881,QUERY@Ochrophyta_Pinguiophyceae-Phaeomonas_parva:0.0000023841):0.3910771679,QUERY@Bicosoecida_Bicosoecophyceae-Cafeteria_roebergensis:0.6554258844):0.0848174251,QUERY@MAST4:0.7274792647):0.0821306911):0.0227524307,((((Aureococcus-anophagefferens-CCMP1850%CAMPEP_0186660910:0.0722106530,(Aureococcus_genomic%Aureococcus_genomicjgi_Auran1_5527:0.0000029335,QUERY@Aureococcus_anophageferrens:0.0000029335):0.0000026612):0.0849023440,((Pelagomonas-calceolata-CCMP1756%CAMPEP_0199686524:0.0000025036,(Pelagomonas-calceolata_MMETSP1328%CAMPEP_0119228538:0.0020840438,QUERY@Ochrophyta_Pelagophyceae-Pelagomonas_calceolata:0.0000023895):0.0047079909):0.3648827891,uncultured-eukaryote_MMETSP1329%CAMPEP_0119272776:0.1146680492):0.0869442919):0.1014345472,(((Chrysoreinhardia_MMETSP1164%CAMPEP_0185689338:0.1731344077,(Chrysoreinhardia_MMETSP1166%CAMPEP_0118908138:0.1463453545,uncultured-eukaryote_MMETSP1467%CAMPEP_0198656972:0.3179334243):0.4517650895):0.0436332723,Sarcinochrysis_MMETSP1170%CAMPEP_0197426366:0.3831560748):0.0687534923,(Pelagophyceae-sp-CCMP2097%CAMPEP_0193166126:0.0000029335,Pelagophyceae_sp_CCMP2097%CCMP2097_506258:0.0000028687):0.1590735627):0.0312852755):0.2984237098,((((((Mallomonas_MMETSP1167%CAMPEP_0182425300:0.0000023205,QUERY@Ochrophyta_Synurophyceae-Mallomonas_sp:0.0000023824):0.3854225530,((Ochromonadaceae-sp-CCMP2298%CAMPEP_0193582634:0.1650622429,Ochromonas-sp-CCMP1393%CAMPEP_0190296584:0.3188624751):0.0398456494,QUERY@Ochrophyta_Chrysophyceae-Spumella_elongata:0.0647089038):0.1387084307):0.0592222096,(Ochromonas_MMETSP1105%CAMPEP_0173134476:0.3947767651,(Ochromonas_MMETSP1177%CAMPEP_0119051322:0.0000023491,QUERY@Ochrophyta_Synurophyceae-Ochromonas_spMMETSP1177:0.0000021290):0.3223616203):0.0669668490):0.0423935052,(Paraphysomonas-vestita_MMETSP1107%CAMPEP_0174817638:0.3320548013,QUERY@Ochrophyta_Chrysophyceae-Paraphysomonas_imperforata:0.2158419010):0.1140661099):0.0678221104,Synchroma-pusillum_MMETSP1452%CAMPEP_0198419682:0.4781962732):0.1159300155,(((((Ngaditana@Euk-Stramenopiles-Ochrophytes-Eustigmatophytes%Nannochloropsis-gaditana_genomicNaga_100156g9.1:0.0000029335,QUERY@Nannochloropsis_gaditana:0.0000029335):0.0458502046,Noceanica@Euk-Stramenopiles-Ochrophytes-Eustigmatophytes%Nannochloropsis-oceanica_genomicNoc_GME7460:0.0530400700):0.4608287128,(QUERY@Phytophthora:0.1208047675,QUERY@Saprolegnia_parasitica:0.3501343878):0.2655463625):0.0453758120,(QUERY@Ochrophyta_Raphidophyceae-Chattonella_subsalsa:0.1987882161,QUERY@Ochrophyta_Raphidophyceae-Heterosigma_akashiwo:0.2361052790):0.1379916325):0.0640826376,QUERY@Ectocarpus_siliculosus:0.3757703033):0.0720224700):0.0516284617):0.0890828644):0.0473986643,((Dictyocha-speculum_MMETSP1174@Euk-Stramenopiles-Ochrophytes-Dictyochophytes%CAMPEP_0185762248:0.4541296324,(((Florenciella-parvula_MMETSP1323@Euk-Stramenopiles-Ochrophytes-Dictyochophytes%CAMPEP_0182524382:0.1234308065,Florenciella_MMETSP1324@Euk-Stramenopiles-Ochrophytes-Dictyochophytes%CAMPEP_0182599606:0.0000029335):0.0667453425,Florenciella-parvula_MMETSP1344@Euk-Stramenopiles-Ochrophytes-Dictyochophytes%CAMPEP_0119544490:0.0090463979):0.0886872748,Florenciella_MMETSP1325@Euk-Stramenopiles-Ochrophytes-Dictyochophytes%CAMPEP_0205919306:0.3440788144):0.3544802224):0.0679301346,((Dictyochophyceae-sp-CCMP2098@Euk-Stramenopiles-Ochrophytes-Dictyochophytes%CAMPEP_0193263924:0.2220965734,(Pseudopedinella-elastica-CCMP716@Euk-Stramenopiles-Ochrophytes-Dictyochophytes%CAMPEP_0191392122:0.0000025313,QUERY@Ochrophyta_Dictyochophyceae-Pseudopedinella_elastica:0.0000021757):0.1723977497):0.3109901091,(QUERY@Ochrophyta_Dictyochophyceae-Rhizochromulina_marina:0.0000022809,Rhizochromulina-marina_MMETSP1173@Euk-Stramenopiles-Ochrophytes-Dictyochophytes%CAMPEP_0118961774:0.0000025655):0.2850477574):0.0741511709):0.1705088076):0.0776398520,QUERY@Bicosoecida_Bicosoecophyceae-Cafeteria_sp:0.3688439130):0.0604477085,QUERY@Blastocystis_hominis:0.6627532065):0.1378456146,((QUERY@Bigelowiella_natans:0.2178912693,QUERY@Chlorarachnion_reptans:0.1797931986):0.5504052339,QUERY@Gromia_sphaerica:0.7706325535):0.1718352545):0.0709537049,(((((((((((((((Bathycoccus-prasinos_MMETSP0933%CAMPEP_0179639280:0.0000000000,Bathycoccus%Bathycoccus_genomic612395384_Bathycoccus_prasinos:0.0000000000):0.0000020772,Bathycoccus-prasinos_MMETSP1399%CAMPEP_0197166746:0.0000029335):0.0100271262,Bathycoccus-prasinos_MMETSP1460%CAMPEP_0198476922:0.0486560507):0.3280559523,((((((Mantoniella-antarctica_MMETSP1106@Euk-Green-Chlorophytes-Micromonas%CAMPEP_0181352588:0.0055626613,Mantoniella_MMETSP1468@Euk-Green-Chlorophytes-Micromonas%CAMPEP_0198681844:0.0110566033):0.0651912034,(Micromonas_genomic@Euk-Green-Chlorophytes-Micromonas%Micromonas_genomicjgi_Micromonas_194959_PACid_27339629:0.0000026003,QUERY@Micromonas_sp:0.0000023924):0.0674405403):0.0306516452,uncultured-eukaryote_MMETSP1326@Euk-Green-Chlorophytes-Micromonas%CAMPEP_0197617136:0.0967506548):0.0200512652,((Micromonas-pusilla_MMETSP1327@Euk-Green-Chlorophytes-Micromonas%CAMPEP_0119211696:0.0059210593,Micromonas-sp-CCMP2099@Euk-Green-Chlorophytes-Micromonas%CAMPEP_0190191172:0.0052620615):0.0731696269,(Micromonas-pusilla_MMETSP1401@Euk-Green-Chlorophytes-Micromonas%CAMPEP_0203006368:0.0000023701,Micromonas_MMETSP1080@Euk-Green-Chlorophytes-Micromonas%CAMPEP_0181147870:0.0113100829):0.0138038656):0.0846034251):0.0716982960,(((Micromonas-pusilla_MMETSP1403@Euk-Green-Chlorophytes-Micromonas%CAMPEP_0203039944:0.0000025865,Micromonas_MMETSP1400@Euk-Green-Chlorophytes-Micromonas%CAMPEP_0202998936:0.0413354503):0.0421028451,(Micromonas-sp-NEPCC29@Euk-Green-Chlorophytes-Micromonas%CAMPEP_0190210596:0.0000021730,Micromonas_MMETSP1393@Euk-Green-Chlorophytes-Micromonas%CAMPEP_0202929916:0.0000029335):0.0641317707):0.0127066630,(Micromonas-pusilla_MMETSP1404@Euk-Green-Chlorophytes-Micromonas%CAMPEP_0203075938:0.0000027857,Micromonas-sp-RCC472@Euk-Green-Chlorophytes-Micromonas%CAMPEP_0190231868:0.0000020550):0.0506751797):0.0702890345):0.0659621607,((Ostreococcus-lucimarinus_MMETSP0939%CAMPEP_0179738224:0.2082852848,(Ostreococcus%Ostreococcus_genomicjgi_Ostreococcus_41276_PACid_27418364:0.0000029988,QUERY@Ostreococcus_lucimarinus:0.0000029335):0.0000023506):0.0412197484,(((((Ostreococcus-mediterraneus_MMETSP0929%CAMPEP_0174578970:0.0000000000,Ostreococcus-mediterraneus_MMETSP0937%CAMPEP_0179701318:0.0000000000):0.0000029335,Ostreococcus-mediterraneus_MMETSP0930%CAMPEP_0179618690:0.0000029335):0.0000023014,Ostreococcus-mediterraneus_MMETSP0932%CAMPEP_0179627590:0.0054419325):0.0000022979,Ostreococcus-mediterraneus_MMETSP0938%CAMPEP_0179713810:0.0000022150):0.0000024417,Ostreococcus-mediterraneus_MMETSP0936%CAMPEP_0179688116:0.0000023340):0.0728502472):0.1389754043):0.0587404793):0.2077078621,((Crustomastix-stigmatica_MMETSP0803%CAMPEP_0183790482:0.3649909060,Dolichomastix-tenuilepis_MMETSP0033%CAMPEP_0170134842:0.3204223562):0.1119984760,(((Polyblepharides-amylifera_MMETSP1081%CAMPEP_0196572334:0.1669342289,(Pyramimonas-obovata_MMETSP1169%CAMPEP_0118957664:0.0321554758,Pyramimonas-sp._MMETSP1445%CAMPEP_0198228988:0.0485870619):0.0825052246):0.0205247726,Pyramimonas-parkeae-CCMP726%CAMPEP_0191462596:0.1007357982):0.1322586470,Pterosperma_MMETSP1438%CAMPEP_0197843438:0.3027667040):0.0544777782):0.0517339295):0.0489055995,((((((((Chlamydomonas-chlamydogama_MMETSP1392%CAMPEP_0202893614:0.0798733702,Chlamydomonas-euryale_MMETSP0063%CAMPEP_0201442276:0.1032455873):0.0459964900,(Polytomella-parva_MMETSP0052%CAMPEP_0175038684:0.2542921154,(QUERY@Chlamydomonas_reinhardtii:0.0358647144,QUERY@Volvox_carteri:0.0368948140):0.0701119803):0.0546996244):0.0343562041,(Chlamydomonas-leiostraca_MMETSP1391%CAMPEP_0202863740:0.0144445423,Chlamydomonas_MMETSP1180%CAMPEP_0119104040:0.1291972764):0.0417554930):0.1559110245,((Tetraselmis-astigmatica_MMETSP0804%CAMPEP_0117662296:0.0874534539,Tetraselmis-striata-LANL1001%CAMPEP_0200917984:0.1400193922):0.0256693822,Tetraselmis-sp.-GSL018_MMETSP0419%CAMPEP_0177577860:0.0983164844):0.0530281182):0.0501174306,(((((Picochlorum-oklahomense_MMETSP1161%CAMPEP_0118797896:0.0271614511,Picochlorum%Picochlorum_genomicjgi_Picsp_1_971_NSC_04455-R1_protein:0.0952967626):0.0308511824,Picochlorum_MMETSP1330%CAMPEP_0182606924:0.1539424435):0.1357066632,QUERY@Coccomyxa_sp:0.3047135783):0.0805573967,QUERY@Chlorella_vulgaris:0.0951551571):0.0367238008,Stichococcus_MMETSP1473%CAMPEP_0206139646:0.2837520574):0.0089901317):0.0719423435,((((Pycnococcus_MMETSP1085@Euk-Green-Chlorophytes-Picocystis-Pycnococcus%CAMPEP_0196646378:0.0000029335,uncultured-eukaryote_MMETSP1456@Euk-Green-Chlorophytes-Picocystis-Pycnococcus%CAMPEP_0198472964:0.0054032899):0.0366843869,uncultured-eukaryote_MMETSP1470@Euk-Green-Chlorophytes-Picocystis-Pycnococcus%CAMPEP_0206082158:0.0499261931):0.1143989565,uncultured-eukaryote_MMETSP1446%CAMPEP_0198245828:0.2320485776):0.1646540170,uncultured-eukaryote_MMETSP1310@Euk-Green-Chlorophytes-Picocystis-Pycnococcus%CAMPEP_0119132162:0.4062350575):0.1100611613):0.0408317669,Picocystis-salinarum-CCMP1897@Euk-Green-Chlorophytes-Picocystis-Pycnococcus%CAMPEP_0190750050:0.4089203766):0.1181216776,Nephroselmis-pyriformis_MMETSP0034@Euk-Green-Chlorophytes-Nephroselmids%CAMPEP_0182855588:0.3995894092):0.0183889996):0.0297537964,(((QUERY@Arabidopsis:0.1240497821,(((QUERY@Brachypodium_distachyon:0.0343613641,QUERY@Oryza_sativa:0.0183779543):0.0424057666,QUERY@Mimulus_guttatus:0.1197746593):0.0368437118,QUERY@Populus_trichocarpa:0.0865824111):0.0122426890):0.1014319759,QUERY@Selaginella_moellendorffii:0.1846699392):0.0579534571,QUERY@Physcomitrella_patens:0.1163916663):0.0932578911):0.0793086463,(Pycnococcus-provasolii_MMETSP1316@Euk-Green-Chlorophytes-Picocystis-Pycnococcus%CAMPEP_0119195602:0.0000021804,((Pycnococcus-provasolii_MMETSP1459@Euk-Green-Chlorophytes-Picocystis-Pycnococcus%CAMPEP_0205951414:0.0000029335,Pycnococcus-provasolii_MMETSP1472@Euk-Green-Chlorophytes-Picocystis-Pycnococcus%CAMPEP_0206122478:0.0000029335):0.0000021004,Pycnococcus-provasolii_MMETSP1471@Euk-Green-Chlorophytes-Picocystis-Pycnococcus%CAMPEP_0198713874:0.0123002555):0.0061192942):0.4840454357):0.0576803356,(Prasinoderma-coloniale_MMETSP0806%CAMPEP_0195555240:0.1217916501,Prasinoderma-singularis_MMETSP1315%CAMPEP_0119161294:0.1545370632):0.2997505879):0.0427829830,Prasinococcus-capsulatus_MMETSP0941%CAMPEP_0196272162:0.3824360380):0.0943657919,((QUERY@Jakoba:0.6757313344,QUERY@Reclinomonas_americana:0.5221316198):0.0373869276,QUERY@Seculamonas_ecuadoriensis:0.4166845280):0.2702028703):0.0690830252,((QUERY@Batrachochytrium_dendrobatidis:0.3810026143,(((QUERY@Cryptococcus_neoformans:0.3235626839,QUERY@Ustilago_maydis:0.2784165443):0.1235019695,(QUERY@Neurospora_crassa:0.3121152377,QUERY@Schizosaccharomyces_pompe:0.3274685342):0.0700234659):0.1538420920,QUERY@Phycomyces_blakesleeanus:0.3204410044):0.0258744651):0.1229303832,((((QUERY@Branchiostoma_floridae:0.2025998676,(QUERY@Danio_rerio:0.0586870296,QUERY@Homo_sapiens:0.0370046987):0.1446683050):0.0779591999,QUERY@Daphnia_pulex:0.2216529585):0.0458131441,QUERY@Lottia_gigantea:0.4590214989):0.1713439721,QUERY@Nematostella_vectensis:0.2807253873):0.1340823524):0.0416082488):0.0439796690,((((Chroomonas-cf.-mesostigmatica_MMETSP0047%CAMPEP_0206241878:0.0379218236,((((Hemiselmis-andersenii_MMETSP0043%CAMPEP_0114143996:0.0000029335,(Hemiselmis-andersenii_MMETSP1041%CAMPEP_0172007732:0.0000029335,Hemiselmis-andersenii_MMETSP1042%CAMPEP_0169441510:0.0000029378):0.0000023847):0.0000029378,QUERY@Cryptophyta_Cryptophyceae-Hemiselmis_andersenii:0.0000029335):0.0115451872,Hemiselmis-tepida_MMETSP1355%CAMPEP_0174925674:0.0133159639):0.0163653880,Hemiselmis-virescens_MMETSP1356%CAMPEP_0173379882:0.0411316785):0.0919988969):0.0894137206,((((Cryptophyceae-sp-CCMP2293%CAMPEP_0193343788:0.0000029335,Cryptophyceae_sp_CCMP2293%1950960:0.0000029335):0.0000021171,QUERY@Cryptophyceae_sp:0.0000029335):0.1383172227,(((Guillardia-theta_MMETSP0046%CAMPEP_0113783872:0.0000027881,Guillardia%Guillardia_genomicjgi_Guillardia_87361_estExt_Genewise1Plus.C_390076:0.0000029335):0.0000022179,QUERY@Guillardia_theta:0.0000029335):0.0100468359,Hanusia-phi_MMETSP1048%CAMPEP_0169512530:0.0067529748):0.1723028346):0.0338603429,((QUERY@Cryptophyta_Cryptophyceae-Rhodomonas_abbreviata:0.0000024173,Rhodomonas-abbreviata_MMETSP1101%CAMPEP_0181321686:0.0000023215):0.0756151575,(QUERY@Cryptophyta_Cryptophyceae-Rhodomonas_sp:0.0000020883,Rhodomonas-sp-CCMP768%CAMPEP_0191543974:0.0000027746):0.0987612688):0.0647656862):0.0512827682):0.0526423680,((Cryptomonas-curvata_MMETSP1050@Euk-CCTH-Cryptomonads-Cryptomonadaceae%CAMPEP_0172191646:0.0000029035,QUERY@Cryptophyta_Cryptophyceae-Cryptomonas_curvata:0.0000025647):0.0788696579,Cryptomonas-paramecium_MMETSP0038@Euk-CCTH-Cryptomonads-Cryptomonadaceae%CAMPEP_0113667130:0.0981354161):0.1390402190):0.2724017404,((((Goniomonas_MMETSP0114@Euk-CCTH-Cryptomonads-Goniomonads%CAMPEP_0114540154:0.0000026743,QUERY@Cryptophyta_Cryptophyceae-Goniomonas_sp:0.0000020039):0.4382685621,QUERY@Roombia_truncata:0.5464225029):0.0564494763,((QUERY@Chondrus_crispus:0.3145826421,QUERY@Porphyra:0.3331424631):0.0801402855,(QUERY@Cyanidioschyzon_merolae:0.5492752874,QUERY@Galdieria_sulphuraria:0.4015001780):0.0992524569):0.1141299498):0.0223477843,((QUERY@Acanthamoeba_castellanii:0.4161499374,(QUERY@Euglenozoa_Euglenida-Eutreptiella_gymnastica:0.9281474697,QUERY@Tsukubamonas_globosa:0.4829072020):0.1715787132):0.2901261628,(((QUERY@Compsopogon_coeruleus:0.1997286319,QUERY@Rhodophyta_Compsopogonophyceae-Madagascaria_erythrocladoides:0.2346131359):0.1305918083,((QUERY@Erythrolobus:0.1319701027,(QUERY@Porphyridium_aerugineum:0.1384086818,QUERY@Porphyridium_cruentum:0.2035200550):0.0755361635):0.1398520745,QUERY@Rhodophyta_Rhodellophyceae-Rhodosorus_marinus:0.3849311201):0.0164779735):0.0775085007,((QUERY@Cyanophora_paradoxa:0.2258257933,QUERY@Cyanoptyche_gloeocystis:0.2078155977):0.0413565005,QUERY@Gloeochaete_witrockiana:0.1408096317):0.3230173147):0.0535696905):0.0399365415):0.0674733584):0.0568225435):0.0704699840,((((((((((((Calcidiscus-leptoporus_MMETSP1334%CAMPEP_0119372724:0.0000020420,QUERY@Haptophyta_Prymnesiophyceae-Calcidiscus_leptoporus:0.0000020417):0.0330032944,Coccolithus-braarudii_MMETSP0164%CAMPEP_0183381094:0.0447537211):0.0560570059,(Pleurochrysis-carterae-CCMP645%CAMPEP_0190801770:0.0000027791,QUERY@Haptophyta_Prymnesiophyceae-Pleurochrysis_carterae:0.0000026822):0.1125177061):0.0226280234,(QUERY@Haptophyta_Coccolithophyceae-Scyphosphaera_apsteinii:0.0000022859,Scyphosphaera-apsteinii_MMETSP1333%CAMPEP_0119311298:0.0000029035):0.0925632421):0.0787912912,((((((Emiliania-huxleyi-374@Euk-CCTH-Haptophytes-Isochrysidales%CAMPEP_0187580088:0.0000000000,Emiliania-huxleyi-PLYM219@Euk-CCTH-Haptophytes-Isochrysidales%CAMPEP_0187739088:0.0000000000):0.0000029394,Emiliania-huxleyi-379@Euk-CCTH-Haptophytes-Isochrysidales%CAMPEP_0187620736:0.0000026361):0.1237491485,Isochrysis-sp-CCMP1244@Euk-CCTH-Haptophytes-Isochrysidales%CAMPEP_0188804532:0.0120841267):0.0472578195,(Emiliania-huxleyi-CCMP370@Euk-CCTH-Haptophytes-Isochrysidales%CAMPEP_0187660870:0.0000028541,(Emiliania_genomic@Euk-CCTH-Haptophytes-Isochrysidales%Emiliania_genomicEmiliania_78524_Cytoplasmic_other:0.0000024442,QUERY@Emiliania_huxleyi:0.0000029335):0.0000029675):0.0000025945):0.0316087675,Gephyrocapsa-oceanica-RCC1303@Euk-CCTH-Haptophytes-Isochrysidales%CAMPEP_0188173880:0.0000028392):0.1940139397,(Isochrysis-galbana-CCMP1323@Euk-CCTH-Haptophytes-Isochrysidales%CAMPEP_0193634532:0.0000027042,QUERY@Haptophyta_Prymnesiophyceae-Isochrysis_galbana:0.0000027576):0.1218812116):0.0714358031):0.0284849097,((((((Chrysochromulina-polylepis-CCMP1757%CAMPEP_0193710350:0.0000024279,Prymnesium-polylepis_MMETSP0286%CAMPEP_0115802696:0.0000021742):0.0000022455,QUERY@Haptophyta_Prymnesiophyceae-Chrysochromulina_polylepis:0.0000028717):0.0633152521,(Prymnesium-parvum-Texoma1%CAMPEP_0191201996:0.0000022727,QUERY@Haptophyta_Prymnesiophyceae-Prymnesium_parvum:0.0000020833):0.0482214211):0.0203495500,Haptolina-ericina_MMETSP1096%CAMPEP_0181217810:0.0387871392):0.0270689842,Imantonia_MMETSP1474%CAMPEP_0206154224:0.0737996936):0.0521083378,(Chrysochromulina-rotalis_MMETSP0287%CAMPEP_0115853482:0.0993947720,(Haptolina-brevifila_MMETSP1094%CAMPEP_0174721414:0.0000029335,QUERY@Haptophyta_Prymnesiophyceae-Chrysochromulina_brevifilum:0.0000029335):0.0616218537):0.0949105510):0.0523439122):0.0415488147,((((Phaeocystis-antarctica_MMETSP1100@Euk-CCTH-Haptophytes-Phaeocystales%CAMPEP_0172965136:0.0000029474,Phaeocystis-antarctica_MMETSP1444@Euk-CCTH-Haptophytes-Phaeocystales%CAMPEP_0198161012:0.0000027271):0.0000029877,QUERY@Haptophyta_Prymnesiophyceae-Phaeocystis_antarctica:0.0000023249):0.0424787130,(Phaeocystis_MMETSP1162@Euk-CCTH-Haptophytes-Phaeocystales%CAMPEP_0118811430:0.0000028309,QUERY@Haptophyta_Prymnesiophyceae-Phaeocystis_sp:0.0000021689):0.0385057154):0.0396260905,uncultured-eukaryote_MMETSP1178@Euk-CCTH-Haptophytes-Phaeocystales%CAMPEP_0119055952:0.0311947886):0.1103008449):0.2193754970,((QUERY@HF20:0.3111601525,QUERY@Raineriophrys_erinaceoides:0.4939112959):0.0562894720,(QUERY@HF7:0.3481146607,QUERY@Raphidiophrys_heterophryoidea:0.4257494951):0.0895205123):0.2869420120):0.0331220766,((((Chrysoculter-rhomboideus_MMETSP1335@Euk-CCTH-Haptophytes-Isochrysidales%CAMPEP_0119414314:0.0000024803,QUERY@Haptophyta_Prymnesiophyceae-Chrysoculter_rhomboideus:0.0000029335):0.1842429494,(Pavlova-gyrans_MMETSP1466@Euk-CCTH-Haptophytes-Pavlovales%CAMPEP_0206042952:0.1223535527,Pavlova-sp-CCMP459@Euk-CCTH-Haptophytes-Pavlovales%CAMPEP_0190522424:0.1857487234):0.0721941462):0.0307978456,Exanthemachrysis-gayraliae_MMETSP1464@Euk-CCTH-Haptophytes-Pavlovales%CAMPEP_0206004182:0.4537484436):0.0593983016,((Pavlovales-sp-CCMP2436@Euk-CCTH-Haptophytes-Pavlovales%CAMPEP_0193479606:0.0000020250,QUERY@Pavlovales_sp:0.0000024346):0.0000022343,Pavlovales_sp_CCMP2436@Euk-CCTH-Haptophytes-Pavlovales%CCMP2436_933112:0.0000026832):0.2470916009):0.3602262287):0.0536826239,QUERY@Breviate:0.5190181371):0.0527487527,(((QUERY@Bodo_saltans:0.3581838059,QUERY@Kinetoplastea-Neobodo_designis:0.2298817731):0.8223594550,((QUERY@Naegleria_gruberi:0.6972044129,(QUERY@Percolomonas_cosmopolitusMMETSP0758:0.6241990049,QUERY@Percolomonas_cosmopolitusMMETSP0759:0.6557961466):0.1361321277):0.1768964889,QUERY@Sawyeria_marylandensis:1.0608667821):0.2807897643):0.0819467266,(QUERY@Dictyostelium_discoideum:0.2326317041,QUERY@Polysphondylium_pallidum:0.2582178884):0.6534047249):0.1762609315):0.0591911801,(QUERY@Malawimonas:0.4044253542,QUERY@Palpitomonas_bilix:0.4880342070):0.1143925334):0.0262459686):0.0815802972,((QUERY@Amastigomonas_sp:0.2967703101,QUERY@Thecamonas_trahens:0.4234027125):0.5752881555,(QUERY@Astrolonche_serrata:1.1975353948,(QUERY@Elphidium_margaritaceum:0.6945132064,QUERY@Reticulomyxa_filosa:0.4924759800):0.6037202231):0.2195095887):0.1552136353):0.1350795316):0.1019977144,((QUERY@Ciliophora_Colopdea_Platyophryidae_Platyophrya_macrostoma_WH:0.5801928544,QUERY@Paramecium_tetraurelia:0.5100964470):0.0988079045,QUERY@Tetrahymena_thermophila:0.3544209724):0.1406219661):0.0651023117,((QUERY@Ciliophora_Spirotrichea_Strombidiidae_Strombidium_inclinatum_S3:0.4597767037,QUERY@Euplotes:0.7051909641):0.0903178340,QUERY@Sterkiella_histriomuscorum:0.2598352511):0.2782248024):0.0926540577,(((QUERY@Babesia_bovis:0.5918972255,(QUERY@Cryptosporidium_muris:0.4920977273,QUERY@Toxoplasma_gondii:0.3734853267):0.0771219792):0.0184690331,QUERY@Vitrella_brassicaformis:0.8386695307):0.0693884960,(QUERY@Chromera_velia:0.2654683106,(QUERY@Colpodella:0.7102350411,QUERY@Voromonas_pontica_GG:0.2810374206):0.1172072535):0.0682769146):0.0447358122):0.0613518292,((QUERY@Hematodinium_sp:0.4737302744,QUERY@Plasmodium_falciparum:1.0828526512):0.0080232697,QUERY@Perkinsus_marinus:0.7223734807):0.0674711749):0.0715482986):0.0458614134,Togula-jolla_MMETSP0224%CAMPEP_0170608860:0.2251658340):0.0590358301,(Ceratium-fusus-PA161109%CAMPEP_0199533706:0.1857625315,(Crypthecodinium-cohnii-Seligo%CAMPEP_0193937540:0.2555872200,QUERY@Noctiluca_scintillans:0.3032733916):0.0170846858):0.0316227725):0.0359453098,Gonyaulax-spinifera_MMETSP1439%CAMPEP_0197942518:0.1670849983):0.0333794880,(((Dinophysis-acuminata_MMETSP0797%CAMPEP_0179227166:0.4305584969,(((Symbiodinium-minutum_genomic@Euk-SAR-Alveolates-Dinos-Suessiales%Symbiodinium_minutum_genomicsymbB.v1.2.007932.t1_scaffold495.1_size259991_16:0.0475714243,(Symbiodinium-sp-C15@Euk-SAR-Alveolates-Dinos-Suessiales%CAMPEP_0192468864:0.0115689186,Symbiodinium-sp-C1@Euk-SAR-Alveolates-Dinos-Suessiales%CAMPEP_0199561926:0.0105254530):0.0146554103):0.0356103786,((((Symbiodinium-sp-CCMP2430@Euk-SAR-Alveolates-Dinos-Suessiales%CAMPEP_0192499730:0.0000000000,Symbiodinium_microadriaticum@Euk-SAR-Alveolates-Dinos-Suessiales%Symbiodinium_microadriaticum_genomicSmic30960:0.0000000000):0.0000029335,Symbiodinium-sp._MMETSP1377@Euk-SAR-Alveolates-Dinos-Suessiales%CAMPEP_0196917036:0.0000029335):0.0000029980,Symbiodinium-sp._MMETSP1110@Euk-SAR-Alveolates-Dinos-Suessiales%CAMPEP_0181477992:0.0000026048):0.0080348812,Symbiodinium-sp-Mp@Euk-SAR-Alveolates-Dinos-Suessiales%CAMPEP_0192584778:0.0481300994):0.0701045044):0.0212388912,Symbiodinium_kawagutii.0819@Euk-SAR-Alveolates-Dinos-Suessiales%Symbiodinium_kawagutii_genomicSkav223913:0.2927604416):0.0708913097):0.0078377471,(Pelagodinium-beii_MMETSP1338@Euk-SAR-Alveolates-Dinos-Prorocentrales%CAMPEP_0197649544:0.0193133874,(Polarella-glacialis_MMETSP0227@Euk-SAR-Alveolates-Dinos-Suessiales%CAMPEP_0115077070:0.0000026959,Polarella-glacialis_MMETSP1440@Euk-SAR-Alveolates-Dinos-Suessiales%CAMPEP_0197951192:0.0000022868):0.1217996114):0.0719937086):0.0313611382,Gymnodinium-catenatum_MMETSP0784%CAMPEP_0117486788:0.1379143069):0.0453961385):0.0200611718,(Brandtodinium-nutricula_MMETSP1462%CAMPEP_0198491622:0.0763392513,((Peridinium-aciculiferum-PAER_2%CAMPEP_0190659152:0.0359805323,(Scrippsiella-hangoei-SHTV5%CAMPEP_0191878422:0.0053215294,Scrippsiella-hangoei_like-SHHI_4%CAMPEP_0199232474:0.0000021404):0.0383838752):0.0902779215,Scrippsiella-trochoidea-CCMP3099%CAMPEP_0192123462:0.0459129417):0.0120993871):0.0311095658):0.0222953927,Protoceratium-reticulatum_MMETSP0228%CAMPEP_0168374908:0.1066566881):0.0127340585,(((((Karenia-brevis-CCMP2229@Euk-SAR-Alveolates-Dinos-Fucoxanthin%CAMPEP_0188855392:0.0000029335,QUERY@Dinophyta_Dinophyceae-Karenia_brevis:0.0000029335):0.0000022917,(Karenia-brevis-SP1@Euk-SAR-Alveolates-Dinos-Fucoxanthin%CAMPEP_0189062840:0.0000024876,Karenia-brevis-SP3@Euk-SAR-Alveolates-Dinos-Fucoxanthin%CAMPEP_0189307432:0.0326995157):0.0106404986):0.0106589688,Karenia-brevis-Wilson@Euk-SAR-Alveolates-Dinos-Fucoxanthin%CAMPEP_0189393586:0.0000023362):0.0924096789,Karlodinium-micrum-CCMP2283@Euk-SAR-Alveolates-Dinos-Fucoxanthin%CAMPEP_0200862520:0.2109882883):0.0292457799,Prorocentrum-minimum-CCMP1329@Euk-SAR-Alveolates-Dinos-Prorocentrales%CAMPEP_0190867000:0.1383704587):0.0552023546):0.0155097116,Pyrodinium-bahamense_MMETSP0796%CAMPEP_0179133256:0.0896161755):0.0164564071,Gambierdiscus-australes_MMETSP0766%CAMPEP_0171057086:0.2680675708):0.0245862259):0.0000020841,Alexandrium-temarense-CCMP1771%CAMPEP_0186388740:0.1095348309):0.0261327643):0.0190864050);
15_tcp1-zeta_v3	(Alexandrium-andersonii_MMETSP1436%CAMPEP_0197821126:0.0897744159,Alexandrium-catenella_MMETSP0790%CAMPEP_0171179342:0.0431582336,((Alexandrium-margalefii_MMETSP0661%CAMPEP_0204530472:0.0431125424,(Alexandrium-temarense-CCMP1771%CAMPEP_0186335766:0.0390859685,((((((((((((Amphidinium-carterae-CCMP1314%CAMPEP_0186440610:0.0000028330,QUERY@Dinophyta_Dinophyceae-Amphidinium_carterae:0.0000028330):0.0372670640,Symbiodinium-sp._MMETSP1374@Euk-SAR-Alveolates-Dinos-Suessiales%CAMPEP_0196857410:0.0094227143):0.0341968844,Amphidinium-massartii_MMETSP0689%CAMPEP_0178411068:0.0406907359):0.0961984136,(((((((((((((((((((((((((((((Amphiprora-paludosa_MMETSP1065%CAMPEP_0172444672:0.0518696446,Amphiprora-sp%CAMPEP_0186509410:0.1216757247):0.4271211134,(Phatr3%Phaeodactylum_genomicPhatr3_J22666.p1:0.0000029720,QUERY@Phaeodactylum_tricornutum:0.0000026675):0.2035192007):0.1898184277,(Cylindrotheca-closterium_MMETSP0017%CAMPEP_0113630372:0.0978671505,((((Fracy%Fragilariopsis_genomicjgi_Fracy1_181767_e_gw1.3.370.1:0.0422717309,(Fragilariopsis-kerguelensis-L26_C5%CAMPEP_0188081174:0.0000028330,Fragilariopsis-kerguelensis-L2_C3%CAMPEP_0199374806:0.0000028330):0.0216711607):0.0197186700,((((Psemu%Pseudonitzschia_genomicPsemu_307780_Cytoplasmic_other:0.0090269897,(Pseudo-nitzschia-pungens_MMETSP1060%CAMPEP_0172359026:0.0024751665,Pseudo-nitzschia-pungens_MMETSP1061%CAMPEP_0172398214:0.0024597334):0.0176535154):0.0170704045,Pseudo_nitzschia-australis-10249_10_AB%CAMPEP_0199664586:0.0573532450):0.0319344227,(Pseudo-nitzschia-arenysensis_MMETSP0329%CAMPEP_0116132644:0.0459151865,(Pseudo-nitzschia-delicatissima_MMETSP0327%CAMPEP_0116085602:0.0000027017,Pseudo-nitzschia-delicatissima_MMETSP1432%CAMPEP_0197280762:0.0073527047):0.0228831570):0.0141442568):0.0157049514,Pseudo-nitzschia-heimii_MMETSP1423%CAMPEP_0197196022:0.0484421052):0.0194271696):0.0602097209,Nitzschia-punctata-CCMP561%CAMPEP_0199334266:0.0380838207):0.0643044751,Nitzschia_MMETSP0014%CAMPEP_0113464528:0.3035589744):0.0681655130):0.1799666826):0.0719104084,Striatella-unipunctata_MMETSP0800%CAMPEP_0118689888:0.2992421378):0.0760603664,(Astrosyne-radiata_MMETSP0418%CAMPEP_0116838032:0.2123413552,(Licmophora-paradoxa_MMETSP1360%CAMPEP_0202454260:0.1259260200,(Synedropsis-cf.-recta_MMETSP1176%CAMPEP_0119019094:0.0986750299,((Thalassionema-frauenfeldii_MMETSP0786%CAMPEP_0178917900:0.0172152190,Thalassionema-nitzschioides-L26_B%CAMPEP_0200195540:0.0168369381):0.0498005742,Thalassiothrix-antarctica-L6_D1%CAMPEP_0200963362:0.1624874611):0.1983257118):0.0910187299):0.0429014486):0.0565059394):0.0301665158,Grammatophora-oceanica_MMETSP0009%CAMPEP_0194068942:0.1648973014):0.0365694196,Staurosira_MMETSP1361%CAMPEP_0202492316:0.1885647104):0.0337693678,((Asterionellopsis-glacialis-CCMP134%CAMPEP_0199906216:0.0138338819,Asterionellopsis-glacialis_MMETSP0713%CAMPEP_0184883080:0.0173618498):0.0582019410,(Asterionellopsis-glacialis_MMETSP1394%CAMPEP_0197146132:0.0000028330,QUERY@Bacillariophyta_Fragilariophyceae-Asterionellopsis_glacialis:0.0000028330):0.0085753718):0.1316345838):0.0653967219,(((((((Chaetoceros-affinis-CCMP159%CAMPEP_0187014044:0.0702353346,Chaetoceros-neogracile-CCMP1317%CAMPEP_0200982538:0.0860685849):0.0247822743,(((Chaetoceros-cf.-neogracile_MMETSP1336%CAMPEP_0119451632:0.0746785017,Chaetoceros-sp._MMETSP1429%CAMPEP_0197259206:0.0896195457):0.0212424985,Chaetoceros-sp._MMETSP0200%CAMPEP_0176490892:0.1014442615):0.0166081421,(Chaetoceros-curvisetus%CAMPEP_0187041252:0.0483709280,Chaetoceros-debilis-MM31A_1%CAMPEP_0200886644:0.0606376558):0.0240745738):0.0294095664):0.0403390960,Chaetoceros-dichaeta_MMETSP1447%CAMPEP_0198263614:0.0901408649):0.0351061017,Dactyliosolen-fragilissimus_MMETSP0580%CAMPEP_0184855392:0.1142745382):0.0261803832,Eucampia-antarctica_MMETSP1437%CAMPEP_0197840412:0.1487985039):0.0281711820,((Extubocellulus-spinifer-CCMP396%CAMPEP_0200439594:0.0301907349,(Minutocellus-polymorphus_MMETSP1070%CAMPEP_0181045436:0.0140959342,Minutocellus-polymorphus_MMETSP1322%CAMPEP_0185825486:0.0186920549):0.0443618878):0.0612457060,((Odontella-aurita_MMETSP0015%CAMPEP_0113541238:0.0000028330,QUERY@Bacillariophyta_Coscinodiscophyceae-Odontella_aurita:0.0000028330):0.0371856040,Odontella-sinensis_MMETSP0160%CAMPEP_0183292386:0.0919576055):0.0565921666):0.0149163766):0.0184234439,((((((Cyclotella-meneghiniana_MMETSP1057%CAMPEP_0172283160:0.1274079072,Thalassiosira-oceanica-CCMP1005%CAMPEP_0192901338:0.0880369869):0.0233491223,((Detonula-confervacea_MMETSP1058%CAMPEP_0172311308:0.0587802111,Thalassiosira_MMETSP1071%CAMPEP_0181084732:0.0585926817):0.0064560443,((Thalassiosira-antarctica-CCMP982%CAMPEP_0200092512:0.0433108952,((Thalassiosira-gravida-GMp14c1%CAMPEP_0200714950:0.0133524086,(Thalassiosira-rotula-CCMP3096%CAMPEP_0192962478:0.0024725581,Thalassiosira-rotula-GSO102%CAMPEP_0193009386:0.0000028330):0.0117096628):0.0110793530,Thalassiosira-punctigera_MMETSP1067%CAMPEP_0172554908:0.0642082574):0.0178553840):0.0087034290,Thalassiosira-miniscula-CCMP1093%CAMPEP_0201022034:0.0384235438):0.0133198787):0.0186968249):0.0251771998,(((((Skeletonema-costatum_MMETSP0013%CAMPEP_0113375596:0.0000028330,Skeletonema-marinoi_MMETSP1040%CAMPEP_0180874990:0.0000028330):0.0000028330,(Skeletonema-marinoi-SkelA%CAMPEP_0192233662:0.0000028330,Skeletonema-marinoi_MMETSP1039%CAMPEP_0180859834:0.0000028330):0.0000028330):0.0000028009,(Skeletonema-marinoi_MMETSP0319%CAMPEP_0115905802:0.0049758516,Skeletonema-marinoi_MMETSP0320%CAMPEP_0115996652:0.0000022238):0.0024833462):0.0073896818,(Skeletonema-dohrnii-SkelB%CAMPEP_0192136878:0.0000026716,Skeletonema-marinoi_MMETSP1428%CAMPEP_0197201350:0.0000021865):0.0024673291):0.0088230947,((Skeletonema-grethae_MMETSP0578%CAMPEP_0201690042:0.0160482371,Skeletonema-menzelii-CCMP793%CAMPEP_0192279946:0.0115720941):0.0076457085,Skeletonema-japonicum_MMETSP0593%CAMPEP_0201714912:0.0081090674):0.0109286939):0.0593561591):0.0131869198,(Thalassiosira-weissflogii-CCMP1010%CAMPEP_0193045806:0.0000028330,Thalassiosira-weissflogii-CCMP1336%CAMPEP_0193062376:0.0000028330):0.0493881138):0.0120969856,((QUERY@Thalassiosira_pseudonana:0.0000028330,Thalassiosira-pseudonana_genomic%Thalassiosira-pseudonana_genomicThaps3a_25279_Cytoplasmic_other:0.0000028330):0.0049372682,Thalassiosira_MMETSP1059%CAMPEP_0172335150:0.0000021909):0.0564738315):0.0908759821,(((((Ditylum-brightwellii-GSO103%CAMPEP_0187313062:0.0000000000,Ditylum-brightwellii-GSO105%CAMPEP_0187357424:0.0000000000):0.0000000000,Ditylum-brightwellii_MMETSP1063%CAMPEP_0180984690:0.0000000000):0.0000028330,Ditylum-brightwellii-GSO104%CAMPEP_0193953898:0.0000028330):0.0000027730,Ditylum-brightwellii_MMETSP1062%CAMPEP_0180930336:0.0103226853):0.0200996943,Helicotheca-tamesis_MMETSP1171%CAMPEP_0185734330:0.0252183494):0.1222751067):0.0131912751):0.0101553013):0.0152910052,Attheya-septentrionalis_MMETSP1449%CAMPEP_0198282256:0.0969960509):0.0200618294,(Coscinodiscus-wailesii_MMETSP1066%CAMPEP_0172500672:0.1550258458,Rhizosolenia-setigera_MMETSP0789%CAMPEP_0178944864:0.2618685164):0.0585748441):0.0280053792,((Aulacoseira-subarctica_MMETSP1064%CAMPEP_0172418442:0.1169362886,Stephanopyxis-turris_MMETSP0794%CAMPEP_0195523824:0.1009909583):0.0302120515,(Proboscia-alata-PI_D3%CAMPEP_0200161852:0.0000023191,Proboscia-inermis_MMETSP0816%CAMPEP_0171300524:0.0000028330):0.1300645184):0.0182642297):0.0801203091,(Leptocylindrus-aporus_MMETSP0322@Euk-Stramenopiles-Diatoms-Leptocylindrus%CAMPEP_0116049938:0.1391103411,(Leptocylindrus-danicus_MMETSP0321@Euk-Stramenopiles-Diatoms-Leptocylindrus%CAMPEP_0116029592:0.0000028330,Leptocylindrus-danicus_MMETSP1362@Euk-Stramenopiles-Diatoms-Leptocylindrus%CAMPEP_0196822946:0.0053581252):0.0973211749):0.0995379221):0.0216558999,(Corethron-hystrix_MMETSP0010@Euk-Stramenopiles-Diatoms-Corethron%CAMPEP_0113307350:0.0760839881,Corethron-pennatum-L29A3@Euk-Stramenopiles-Diatoms-Corethron%CAMPEP_0200308392:0.0995556765):0.1212591547):0.0600284667,QUERY@Ochrophyta_Bolidophyceae-Bolidomonas_pacifica:0.2038213142):0.2585486729,((((((((Chromulina-nebulosa_MMETSP1095%CAMPEP_0196765474:0.1921805068,Ochromonas_MMETSP1105%CAMPEP_0173143880:0.1190341886):0.0597791134,((Dinobryon-sp-UTEXLB2267%CAMPEP_0187278774:0.1431095718,(((Ochromonadaceae-sp-CCMP2298%CAMPEP_0193576594:0.0000028330,Ochromonadaceae_sp_CCMP2298%CCMP2298_343973:0.0000027694):0.0614202256,Ochromonas-sp-CCMP1393%CAMPEP_0190299010:0.0279436069):0.0276033076,QUERY@Ochrophyta_Chrysophyceae-Spumella_elongata:0.0557054802):0.0376759258):0.0252483920,(Ochromonas_MMETSP1177%CAMPEP_0119034212:0.0000024609,QUERY@Ochrophyta_Synurophyceae-Ochromonas_spMMETSP1177:0.0000028330):0.1084937611):0.0452409676):0.0449058396,(Mallomonas_MMETSP1167%CAMPEP_0182417632:0.0000028135,QUERY@Ochrophyta_Synurophyceae-Mallomonas_sp:0.0000028330):0.1877290902):0.0314581528,(Paraphysomonas-vestita_MMETSP1107%CAMPEP_0174819150:0.1333189177,QUERY@Ochrophyta_Chrysophyceae-Paraphysomonas_imperforata:0.1614938774):0.0571528064):0.1661009135,Synchroma-pusillum_MMETSP1452%CAMPEP_0198427724:0.3440781103):0.0728224146,QUERY@Ectocarpus_siliculosus:0.2595861156):0.0347867873,(((Dictyocha-speculum_MMETSP1174@Euk-Stramenopiles-Ochrophytes-Dictyochophytes%CAMPEP_0185746254:0.0000022391,QUERY@Ochrophyta_Dictyochophyceae-Dictyocha_speculum:0.0000022393):0.1880924723,(((Dictyochophyceae-sp-CCMP2098@Euk-Stramenopiles-Ochrophytes-Dictyochophytes%CAMPEP_0193250044:0.1037564744,(Pseudopedinella-elastica-CCMP716@Euk-Stramenopiles-Ochrophytes-Dictyochophytes%CAMPEP_0191403248:0.0000028330,QUERY@Ochrophyta_Dictyochophyceae-Pseudopedinella_elastica:0.0000028330):0.1575274875):0.0731108216,(QUERY@Ochrophyta_Dictyochophyceae-Rhizochromulina_marina:0.0000028330,Rhizochromulina-marina_MMETSP1173@Euk-Stramenopiles-Ochrophytes-Dictyochophytes%CAMPEP_0118979694:0.0000028330):0.1646439191):0.0944084968,(((Florenciella-parvula_MMETSP1323@Euk-Stramenopiles-Ochrophytes-Dictyochophytes%CAMPEP_0182542868:0.0000021120,Florenciella_MMETSP1324@Euk-Stramenopiles-Ochrophytes-Dictyochophytes%CAMPEP_0182572210:0.0025380315):0.0025320318,Florenciella-parvula_MMETSP1344@Euk-Stramenopiles-Ochrophytes-Dictyochophytes%CAMPEP_0119522884:0.0000021217):0.0407385167,Florenciella_MMETSP1325@Euk-Stramenopiles-Ochrophytes-Dictyochophytes%CAMPEP_0205920722:0.0269184177):0.1243486736):0.0431431671):0.1509621722,((Ngaditana@Euk-Stramenopiles-Ochrophytes-Eustigmatophytes%Nannochloropsis-gaditana_genomicNaga_100061g30.1:0.0000028330,QUERY@Nannochloropsis_gaditana:0.0026898427):0.0692293995,Noceanica@Euk-Stramenopiles-Ochrophytes-Eustigmatophytes%Nannochloropsis-oceanica_genomicNoc_GME7493:0.0627909866):0.2303921565):0.0240877464):0.0365559549,((Phaeomonas-parva_MMETSP1163@Euk-Stramenopiles-Ochrophytes-Pinguiophytes%CAMPEP_0118867820:0.0000026098,QUERY@Ochrophyta_Pinguiophyceae-Phaeomonas_parva:0.0000023781):0.0934085206,(Pinguiococcus-pyrenoidosus_MMETSP1160@Euk-Stramenopiles-Ochrophytes-Pinguiophytes%CAMPEP_0197373090:0.0000029485,QUERY@Ochrophyta_Dictyochophyceae-Pinguiococcus_pyrenoidosus:0.0000022811):0.0892366791):0.2728404446):0.0095281450):0.0539127350,((((Aureococcus-anophagefferens-CCMP1850%CAMPEP_0186654522:0.0000027014,(Aureococcus_genomic%Aureococcus_genomicjgi_Auran1_54894:0.0000025936,QUERY@Aureococcus_anophageferrens:0.0000028330):0.0210364444):0.1030106210,(Pelagococcus-subviridis-CCMP1429%CAMPEP_0190543158:0.0550509058,(((Pelagomonas-calceolata-CCMP1756%CAMPEP_0199678596:0.0000028330,Pelagomonas-calceolata_MMETSP1328%CAMPEP_0119229140:0.0000028330):0.0000028330,QUERY@Ochrophyta_Pelagophyceae-Pelagomonas_calceolata:0.0000028330):0.1038589055,uncultured-eukaryote_MMETSP1329%CAMPEP_0119273334:0.0718070401):0.0170942828):0.0606318380):0.1070133136,((((Aureoumbra-lagunensis-CCMP1510%CAMPEP_0186720594:0.0000028330,QUERY@Ochrophyta_Pelagophyceae-Aureoumbra_lagunensis:0.0000028330):0.1736056240,Chrysoreinhardia_MMETSP1164%CAMPEP_0185699828:0.1131731712):0.0389016818,(Chrysoreinhardia_MMETSP1166%CAMPEP_0118893860:0.2497569399,uncultured-eukaryote_MMETSP1467%CAMPEP_0198661730:0.0941961523):0.0766328300):0.1028373623,Chrysocystis-fragilis_MMETSP1165%CAMPEP_0197396476:0.4355396182):0.0483697654):0.0296680268,(Pelagophyceae-sp-CCMP2097%CAMPEP_0193154582:0.0000028431,Pelagophyceae_sp_CCMP2097%CCMP2097_510637:0.0000028330):0.1544172317):0.3356540045):0.0498007319,QUERY@Ochrophyta_Raphidophyceae-Fibrocapsa_japonica:0.1868143759):0.0305625331,(QUERY@Ochrophyta_Raphidophyceae-Chattonella_subsalsa:0.1032603190,QUERY@Ochrophyta_Raphidophyceae-Heterosigma_akashiwo:0.1641400428):0.1390742695):0.0453022779,QUERY@Ochrophyta_Xanthophyceae-Vaucheria_litorea:0.3171632486):0.0822914206,(QUERY@Phytophthora:0.1190769200,QUERY@Saprolegnia_parasitica:0.1307802277):0.1929263852):0.0343444572,((QUERY@Aplanochytrium:0.2278696111,(QUERY@Aurantiochytrium_limacinum:0.1719750529,(QUERY@Labyrinthista_Labyrinthulea-Thraustochytrium_sp:0.1662440963,QUERY@Schizochytrium_aggregatum:0.0771114975):0.0943707973):0.1603376232):0.2961848863,(QUERY@Bicosoecida_Bicosoecophyceae-Cafeteria_roebergensis:0.3900039025,(QUERY@Bicosoecida_Bicosoecophyceae-Cafeteria_sp:0.2782473662,QUERY@Blastocystis_hominis:0.4559329506):0.0739783566):0.0618797009):0.0382519963):0.0639871797,((QUERY@Bigelowiella_natans:0.0872477718,QUERY@Chlorarachnion_reptans:0.0879957454):0.4405958988,(QUERY@Elphidium_margaritaceum:0.2906598231,QUERY@Reticulomyxa_filosa:0.2885253437):0.2862353898):0.1517646285):0.0358653460,(((((((((Bathycoccus-prasinos_MMETSP0933%CAMPEP_0179637004:0.0000028330,Bathycoccus%Bathycoccus_genomic612395783_Bathycoccus_prasinos:0.0000028330):0.0000028330,Bathycoccus-prasinos_MMETSP1399%CAMPEP_0197166890:0.0073778980):0.2109006610,((((Ostreococcus-mediterraneus_MMETSP0929%CAMPEP_0174583952:0.0000000000,Ostreococcus-mediterraneus_MMETSP0938%CAMPEP_0179725982:0.0000000000):0.0000028330,Ostreococcus-mediterraneus_MMETSP0932%CAMPEP_0179620388:0.0000028330):0.0000022752,((Ostreococcus-mediterraneus_MMETSP0930%CAMPEP_0179617822:0.0025012745,Ostreococcus-mediterraneus_MMETSP0937%CAMPEP_0179709624:0.0000020031):0.0001471301,Ostreococcus-mediterraneus_MMETSP0936%CAMPEP_0179686142:0.0055713799):0.0026294600):0.0710476103,(Ostreococcus%Ostreococcus_genomicjgi_Ostreococcus_29714_PACid_27415075:0.0000028330,QUERY@Ostreococcus_lucimarinus:0.0000028330):0.0932890431):0.1192176144):0.0442430765,(((((Mantoniella-antarctica_MMETSP1106@Euk-Green-Chlorophytes-Micromonas%CAMPEP_0181380762:0.0000024091,Mantoniella_MMETSP1468@Euk-Green-Chlorophytes-Micromonas%CAMPEP_0198692040:0.0000022456):0.0615742289,((Micromonas-pusilla_MMETSP1327@Euk-Green-Chlorophytes-Micromonas%CAMPEP_0119223806:0.0000025848,Micromonas-sp-CCMP2099@Euk-Green-Chlorophytes-Micromonas%CAMPEP_0190190456:0.0049419836):0.0489326810,(Micromonas-pusilla_MMETSP1401@Euk-Green-Chlorophytes-Micromonas%CAMPEP_0203020100:0.0045619902,Micromonas_MMETSP1080@Euk-Green-Chlorophytes-Micromonas%CAMPEP_0181158988:0.0003525051):0.0585444400):0.0568007827):0.0182236022,uncultured-eukaryote_MMETSP1326@Euk-Green-Chlorophytes-Micromonas%CAMPEP_0197577326:0.0895952292):0.0211297565,Micromonas_genomic@Euk-Green-Chlorophytes-Micromonas%Micromonas_genomicjgi_Micromonas_34990_PACid_27344151:0.1042404107):0.0191081161,((((Micromonas-pusilla_MMETSP1403@Euk-Green-Chlorophytes-Micromonas%CAMPEP_0203045480:0.0024772612,Micromonas_MMETSP1400@Euk-Green-Chlorophytes-Micromonas%CAMPEP_0202984462:0.0000023579):0.0024911473,(Micromonas-pusilla_MMETSP1404@Euk-Green-Chlorophytes-Micromonas%CAMPEP_0203067638:0.0000022442,Micromonas-sp-RCC472@Euk-Green-Chlorophytes-Micromonas%CAMPEP_0190227486:0.0000028367):0.0049475805):0.0024814665,QUERY@Micromonas_sp:0.0000028499):0.0165256570,(Micromonas-sp-NEPCC29@Euk-Green-Chlorophytes-Micromonas%CAMPEP_0190202008:0.0024663935,Micromonas_MMETSP1393@Euk-Green-Chlorophytes-Micromonas%CAMPEP_0202928828:0.0000021954):0.0418496340):0.0631483368):0.0520098714):0.2138886782,(((((((Chlamydomonas-chlamydogama_MMETSP1392%CAMPEP_0202901876:0.1166886600,Chlamydomonas-euryale_MMETSP0063%CAMPEP_0201441266:0.3000118497):0.0183497321,((Chlamydomonas-leiostraca_MMETSP1391%CAMPEP_0202868710:0.0945401279,Chlamydomonas_MMETSP1180%CAMPEP_0119107388:0.0999128788):0.0149552831,Dunaliella-tertiolecta-CCMP1320%CAMPEP_0187374706:0.1253661161):0.0996777807):0.0304375091,(Polytomella-parva_MMETSP0052%CAMPEP_0175055294:0.1949029251,(QUERY@Chlamydomonas_reinhardtii:0.0692225273,QUERY@Volvox_carteri:0.0464083784):0.0887130132):0.0704305818):0.0317284168,((((Picochlorum-oklahomense_MMETSP1161%CAMPEP_0118804102:0.0838657584,Picochlorum_MMETSP1330%CAMPEP_0182612910:0.1007370063):0.0548253657,Picochlorum%Picochlorum_genomicjgi_Picsp_1_6633_NSC_03976-R1_protein:0.0691653592):0.1786015710,QUERY@Chlorella_vulgaris:0.1951195975):0.0787372642,(QUERY@Coccomyxa_sp:0.1963048826,Stichococcus_MMETSP1473%CAMPEP_0206144772:0.2533912061):0.0334474066):0.0491365045):0.0292805580,((Tetraselmis-astigmatica_MMETSP0804%CAMPEP_0117681368:0.1071279071,Tetraselmis-sp.-GSL018_MMETSP0419%CAMPEP_0177599708:0.1316004720):0.0267730912,(Tetraselmis-chuii_MMETSP0491%CAMPEP_0177769712:0.0263552402,Tetraselmis-striata-LANL1001%CAMPEP_0200911400:0.0443991424):0.0989557956):0.1839442569):0.0208133096,(((Polyblepharides-amylifera_MMETSP1081%CAMPEP_0196570602:0.1905930924,((Pyramimonas-obovata_MMETSP1169%CAMPEP_0118932644:0.0852882750,Pyramimonas-sp._MMETSP1445%CAMPEP_0198229034:0.1226843581):0.1346394041,Pyramimonas-parkeae-CCMP726%CAMPEP_0191464998:0.1134364633):0.0132611811):0.1024392566,Pterosperma_MMETSP1438%CAMPEP_0197847334:0.2098643446):0.0756606697,(((Pycnococcus-provasolii_MMETSP1316@Euk-Green-Chlorophytes-Picocystis-Pycnococcus%CAMPEP_0119195814:0.0000028330,Pycnococcus-provasolii_MMETSP1472@Euk-Green-Chlorophytes-Picocystis-Pycnococcus%CAMPEP_0206127096:0.0000028330):0.0029981057,Pycnococcus-provasolii_MMETSP1471@Euk-Green-Chlorophytes-Picocystis-Pycnococcus%CAMPEP_0198708672:0.0050271041):0.4274414508,(((uncultured-eukaryote_MMETSP1309@Euk-Green-Chlorophytes-Picocystis-Pycnococcus%CAMPEP_0197474798:0.0250042483,uncultured-eukaryote_MMETSP1470@Euk-Green-Chlorophytes-Picocystis-Pycnococcus%CAMPEP_0206084712:0.0259563493):0.0829682887,uncultured-eukaryote_MMETSP1446%CAMPEP_0198241966:0.1370549722):0.1615592866,uncultured-eukaryote_MMETSP1310@Euk-Green-Chlorophytes-Picocystis-Pycnococcus%CAMPEP_0119131868:0.3165263577):0.0628391718):0.0534717736):0.0320748949):0.0118206960,((Crustomastix-stigmatica_MMETSP0803%CAMPEP_0183799232:0.2399405700,Dolichomastix-tenuilepis_MMETSP0033%CAMPEP_0170134628:0.2345256607):0.0704338261,Nephroselmis-pyriformis_MMETSP0034@Euk-Green-Chlorophytes-Nephroselmids%CAMPEP_0182909512:0.2168528003):0.0231969976):0.0345844063):0.0306831179,(Prasinococcus-capsulatus_MMETSP0941%CAMPEP_0196275136:0.2222593108,(Prasinoderma-coloniale_MMETSP0806%CAMPEP_0195553818:0.0487736886,Prasinoderma-singularis_MMETSP1315%CAMPEP_0119168744:0.0825280506):0.3011449799):0.0510596314):0.0350654203,(Picocystis-salinarum-CCMP1897@Euk-Green-Chlorophytes-Picocystis-Pycnococcus%CAMPEP_0190746456:0.4084489609,(((QUERY@Arabidopsis:0.0670701717,(QUERY@Mimulus_guttatus:0.0894226183,QUERY@Populus_trichocarpa:0.0659904494):0.0140592378):0.0271047321,(QUERY@Brachypodium_distachyon:0.0504729219,QUERY@Oryza_sativa:0.0259273469):0.0583173569):0.0598887041,(QUERY@Physcomitrella_patens:0.1465597264,QUERY@Selaginella_moellendorffii:0.1611772412):0.0310012322):0.1721187276):0.0167594759):0.1791177255,(((QUERY@Amastigomonas_sp:0.5695178285,(((QUERY@Batrachochytrium_dendrobatidis:0.2862252035,QUERY@Phycomyces_blakesleeanus:0.1862331169):0.0731528822,(((QUERY@Cryptococcus_neoformans:0.1628927258,QUERY@Ustilago_maydis:0.1586733966):0.1493205083,QUERY@Schizosaccharomyces_pompe:0.3357705037):0.0316951526,QUERY@Neurospora_crassa:0.2904499374):0.1485407993):0.1236145855,(((QUERY@Branchiostoma_floridae:0.2171240421,((QUERY@Danio_rerio:0.0701310446,QUERY@Homo_sapiens:0.1342955713):0.1207480551,(QUERY@Lottia_gigantea:0.1993999557,QUERY@Nematostella_vectensis:0.1677211119):0.0284250913):0.0288411418):0.0266261656,QUERY@Daphnia_pulex:0.3006532988):0.0634992631,QUERY@Monosiga_brevicollis:0.3442248256):0.1056380969):0.0731265012):0.0304987637,((((QUERY@Chondrus_crispus:0.3448302426,QUERY@Porphyra:0.2885215579):0.0657621312,((((QUERY@Compsopogon_coeruleus:0.2515709116,QUERY@Rhodophyta_Compsopogonophyceae-Madagascaria_erythrocladoides:0.2085682533):0.0536053923,QUERY@Rhodophyta_Rhodellophyceae-Rhodella_maculata:0.3776850120):0.0402824206,(QUERY@Rhodophyta_Rhodellophyceae-Rhodosorus_marinus:0.1148220246,uncultured-eukaryote_MMETSP1475@Euk-SAR-Alveolates-Dinos-Prorocentrales%CAMPEP_0198729174:0.1238561390):0.1730779657):0.0208759572,(QUERY@Erythrolobus:0.1293701449,(QUERY@Porphyridium_aerugineum:0.1102231679,QUERY@Porphyridium_cruentum:0.1886872546):0.0739682104):0.1543304893):0.0330253874):0.0546430047,QUERY@Galdieria_sulphuraria:0.3569581587):0.0464003476,QUERY@Cyanidioschyzon_merolae:0.9428141131):0.1613404886):0.0259614454,(QUERY@Breviate:0.5278475267,(((QUERY@Cyanophora_paradoxa:0.2261988535,QUERY@Cyanoptyche_gloeocystis:0.2093995178):0.0635262543,QUERY@Gloeochaete_witrockiana:0.1394483684):0.1351752936,((QUERY@Dictyostelium_discoideum:0.0676877086,QUERY@Dictyostelium_purpureum:0.0773943756):0.1088115178,QUERY@Polysphondylium_pallidum:0.0945990038):0.3414481147):0.0335035209):0.0350182525):0.0305128796):0.0561257405,(((((((((Calcidiscus-leptoporus_MMETSP1334%CAMPEP_0119351638:0.0000022040,QUERY@Haptophyta_Prymnesiophyceae-Calcidiscus_leptoporus:0.0000028330):0.0778385174,Coccolithus-braarudii_MMETSP0164%CAMPEP_0183342430:0.0830875291):0.0267467111,((Pleurochrysis-carterae-CCMP645%CAMPEP_0190806998:0.0000028330,QUERY@Haptophyta_Prymnesiophyceae-Pleurochrysis_carterae:0.0000028330):0.1055808628,(QUERY@Haptophyta_Coccolithophyceae-Scyphosphaera_apsteinii:0.0000028330,Scyphosphaera-apsteinii_MMETSP1333%CAMPEP_0119309448:0.0000020118):0.1318296689):0.0196629751):0.0531755453,(((((Emiliania-huxleyi-374@Euk-CCTH-Haptophytes-Isochrysidales%CAMPEP_0187588898:0.0025763212,Emiliania-huxleyi-CCMP370@Euk-CCTH-Haptophytes-Isochrysidales%CAMPEP_0187705880:0.0000022605):0.0025794938,((Emiliania-huxleyi-379@Euk-CCTH-Haptophytes-Isochrysidales%CAMPEP_0187639004:0.0000028330,Emiliania-huxleyi-PLYM219@Euk-CCTH-Haptophytes-Isochrysidales%CAMPEP_0187778068:0.0025865135):0.0000022710,QUERY@Emiliania_huxleyi:0.0000028330):0.0026017015):0.0000022682,(Emiliania_genomic@Euk-CCTH-Haptophytes-Isochrysidales%Emiliania_genomicEmiliania_433378_Cytoplasmic_other:0.0000020869,Isochrysis-sp-CCMP1244@Euk-CCTH-Haptophytes-Isochrysidales%CAMPEP_0188756270:0.0000028330):0.0000021040):0.0027599548,Gephyrocapsa-oceanica-RCC1303@Euk-CCTH-Haptophytes-Isochrysidales%CAMPEP_0188160198:0.0024307534):0.1264964193,(Isochrysis-galbana-CCMP1323@Euk-CCTH-Haptophytes-Isochrysidales%CAMPEP_0193633338:0.0027229854,QUERY@Haptophyta_Prymnesiophyceae-Isochrysis_galbana:0.0000029814):0.1036809595):0.0598428853):0.0790909929,(((((Chrysochromulina-polylepis-CCMP1757%CAMPEP_0193777682:0.0000028330,Prymnesium-polylepis_MMETSP0286%CAMPEP_0115789256:0.0000028330):0.0000028330,QUERY@Haptophyta_Prymnesiophyceae-Chrysochromulina_polylepis:0.0000028330):0.0714105820,(Prymnesium-parvum-Texoma1%CAMPEP_0191204610:0.0000020289,QUERY@Haptophyta_Prymnesiophyceae-Prymnesium_parvum:0.0000028330):0.0740022357):0.0240748150,(Haptolina-ericina_MMETSP1096%CAMPEP_0181194502:0.1558295472,Imantonia_MMETSP1474%CAMPEP_0206155234:0.1731919551):0.0432313930):0.0528228784,((Chrysochromulina-rotalis_MMETSP0287%CAMPEP_0115852700:0.0547231252,(Chrysochromulina%Chrysochromulina_genomicKOO31537.1_Cytoplasmic_other:0.0000028330,Chrysochromulinales%tr_A0A0M0JZ06_9EUKA:0.0000028330):0.1114489048):0.0650805233,(Haptolina-brevifila_MMETSP1094%CAMPEP_0174718396:0.0000028330,QUERY@Haptophyta_Prymnesiophyceae-Chrysochromulina_brevifilum:0.0000028330):0.0707194988):0.1298705840):0.0927360467):0.0584188890,(((Phaeocystis-antarctica_MMETSP1100@Euk-CCTH-Haptophytes-Phaeocystales%CAMPEP_0172970104:0.0000027634,(Phaeocystis-antarctica_MMETSP1444@Euk-CCTH-Haptophytes-Phaeocystales%CAMPEP_0198161040:0.0000028330,QUERY@Haptophyta_Prymnesiophyceae-Phaeocystis_antarctica:0.0000028330):0.0025487944):0.0331392998,(Phaeocystis_MMETSP1162@Euk-CCTH-Haptophytes-Phaeocystales%CAMPEP_0118839654:0.0000022101,QUERY@Haptophyta_Prymnesiophyceae-Phaeocystis_sp:0.0000029129):0.0380639880):0.0324568598,uncultured-eukaryote_MMETSP1178@Euk-CCTH-Haptophytes-Phaeocystales%CAMPEP_0119070808:0.0170651315):0.1946045407):0.1610645313,((Chrysoculter-rhomboideus_MMETSP1335@Euk-CCTH-Haptophytes-Isochrysidales%CAMPEP_0119412852:0.0000024684,QUERY@Haptophyta_Prymnesiophyceae-Chrysoculter_rhomboideus:0.0000029060):0.1045857959,((Exanthemachrysis-gayraliae_MMETSP1464@Euk-CCTH-Haptophytes-Pavlovales%CAMPEP_0205998656:0.1425118090,Pavlova-sp-CCMP459@Euk-CCTH-Haptophytes-Pavlovales%CAMPEP_0190493832:0.0674389908):0.0409192236,(Pavlova-gyrans_MMETSP1466@Euk-CCTH-Haptophytes-Pavlovales%CAMPEP_0206033754:0.0453986046,(Pavlova-lutheri_MMETSP1463@Euk-CCTH-Haptophytes-Pavlovales%CAMPEP_0205965340:0.0611725125,((Pavlovales-sp-CCMP2436@Euk-CCTH-Haptophytes-Pavlovales%CAMPEP_0193420484:0.0000028330,QUERY@Pavlovales_sp:0.0000028330):0.0000021403,Pavlovales_sp_CCMP2436@Euk-CCTH-Haptophytes-Pavlovales%CCMP2436_1147634:0.0295122330):0.0954342433):0.0534565194):0.0173116589):0.0330432195):0.2776405607):0.1548805212,QUERY@Tsukubamonas_globosa:0.3188196019):0.0778342977,((((((Chroomonas-cf.-mesostigmatica_MMETSP0047%CAMPEP_0206238842:0.1001618398,(((((((Hemiselmis-andersenii_MMETSP0043%CAMPEP_0114120512:0.0000000000,QUERY@Cryptophyta_Cryptophyceae-Hemiselmis_andersenii:0.0000000000):0.0000000000,Hemiselmis-andersenii_MMETSP1042%CAMPEP_0169443058:0.0000000000):0.0000000000,Hemiselmis-andersenii_MMETSP1043%CAMPEP_0172064058:0.0000000000):0.0000022757,Hemiselmis-andersenii_MMETSP1041%CAMPEP_0172009564:0.0000025022):0.0443876427,(Hemiselmis-rufescens_MMETSP1357%CAMPEP_0173435604:0.0000020434,QUERY@Cryptophyta_Cryptophyceae-Hemiselmis_rufescens:0.0000028142):0.0117255347):0.0134112363,Hemiselmis-tepida_MMETSP1355%CAMPEP_0174926044:0.0226906400):0.0272487908,Hemiselmis-virescens_MMETSP1356%CAMPEP_0173411222:0.0330311830):0.1187158959):0.0546798822,(Cryptophyceae-sp-CCMP2293%CAMPEP_0193400944:0.1874455144,(((Guillardia-theta_MMETSP0046%CAMPEP_0113792534:0.0000028330,(Guillardia%Guillardia_genomicjgi_Guillardia_160062_estExt_fgenesh2_pm.C_850004:0.0000028330,QUERY@Guillardia_theta:0.0000028353):0.0000028353):0.0130720059,Hanusia-phi_MMETSP1048%CAMPEP_0169514896:0.0239743300):0.1224594423,(Proteomonas-sulcata_MMETSP1049%CAMPEP_0184303202:0.1664210170,((QUERY@Cryptophyta_Cryptophyceae-Rhodomonas_abbreviata:0.0000028330,Rhodomonas-abbreviata_MMETSP1101%CAMPEP_0181299400:0.0000028330):0.0944078938,(QUERY@Cryptophyta_Cryptophyceae-Rhodomonas_sp:0.0025117478,Rhodomonas-sp-CCMP768%CAMPEP_0191569166:0.0000028662):0.0604519197):0.0499546557):0.0581122695):0.0234312734):0.0507707401):0.0326914821,((Cryptomonas-curvata_MMETSP1050@Euk-CCTH-Cryptomonads-Cryptomonadaceae%CAMPEP_0172173450:0.0000028330,QUERY@Cryptophyta_Cryptophyceae-Cryptomonas_curvata:0.0000024989):0.0746871938,Cryptomonas-paramecium_MMETSP0038@Euk-CCTH-Cryptomonads-Cryptomonadaceae%CAMPEP_0113695992:0.0812541703):0.1210973282):0.2748870020,(Goniomonas_MMETSP0114@Euk-CCTH-Cryptomonads-Goniomonads%CAMPEP_0114552894:0.0000028330,QUERY@Cryptophyta_Cryptophyceae-Goniomonas_sp:0.0000028330):0.2672861665):0.0826238708,QUERY@Palpitomonas_bilix:0.5061713324):0.0838152936,(((QUERY@Bodo_saltans:0.3147855946,QUERY@Kinetoplastea-Neobodo_designis:0.3252910244):0.3457217141,QUERY@Euglenozoa_Euglenida-Eutreptiella_gymnastica:0.7647693290):0.1465465148,((((QUERY@HF20:0.2328741719,QUERY@Raphidiophrys_heterophryoidea:0.2838585083):0.0593454227,QUERY@HF7:0.2485729790):0.0434795615,QUERY@Raineriophrys_erinaceoides:0.2544430727):0.4548326793,(QUERY@Naegleria_gruberi:0.3231859153,(QUERY@Percolomonas_cosmopolitusMMETSP0758:0.2462444209,QUERY@Percolomonas_cosmopolitusMMETSP0759:0.2072894474):0.2571296914):0.2703869427):0.0216010678):0.0490348788):0.0241205864):0.0135529782):0.0528766484):0.1221362624,((QUERY@Ciliophora_Colopdea_Platyophryidae_Platyophrya_macrostoma_WH:0.2741703180,(QUERY@Paramecium_tetraurelia:0.3360799085,QUERY@Tetrahymena_thermophila:0.1822154851):0.1247525571):0.1295970363,((QUERY@Ciliophora_Litostomatea_Litonotidae_Litonotus_pictus_P1:0.3818512512,((QUERY@Ciliophora_Spirotrichea_Strombidiidae_Strombidium_inclinatum_S3:0.2452412622,QUERY@Sterkiella_histriomuscorum:0.2483643182):0.1336284535,QUERY@Euplotes:0.3010089386):0.1167276523):0.0508070669,QUERY@Ciliophora_Spirotrichea_Protocruziidae_Protocruzia_adherens_Boccale:0.3907310139):0.0459550618):0.0710074367):0.0639373835,((((QUERY@Babesia_bovis:0.5092334361,QUERY@Plasmodium_falciparum:0.7901287482):0.2575365181,QUERY@Toxoplasma_gondii:0.2474223762):0.0892660519,QUERY@Cryptosporidium_muris:0.5126748955):0.0586788990,(((QUERY@Chromera_velia:0.2740548292,QUERY@Colpodella:0.2641811130):0.0516204833,QUERY@Voromonas_pontica_GG:0.2656504389):0.0482852673,QUERY@Vitrella_brassicaformis:0.2491678601):0.0422406010):0.0871189851):0.0564616518,QUERY@Perkinsus_marinus:0.4714016960):0.1152735629,QUERY@Hematodinium_sp:0.3266808359):0.1039051770,QUERY@Noctiluca_scintillans:0.2905656095):0.0510074128):0.0207235180,(((((Karenia-brevis-CCMP2229@Euk-SAR-Alveolates-Dinos-Fucoxanthin%CAMPEP_0188877136:0.0000000000,Karenia-brevis-SP3@Euk-SAR-Alveolates-Dinos-Fucoxanthin%CAMPEP_0189293614:0.0000000000):0.0000000000,Karenia-brevis-Wilson@Euk-SAR-Alveolates-Dinos-Fucoxanthin%CAMPEP_0189451554:0.0000000000):0.0000028330,Karenia-brevis-SP1@Euk-SAR-Alveolates-Dinos-Fucoxanthin%CAMPEP_0189147940:0.0000028330):0.0000025959,QUERY@Dinophyta_Dinophyceae-Karenia_brevis:0.0000023579):0.1042911253,Karlodinium-micrum-CCMP2283@Euk-SAR-Alveolates-Dinos-Fucoxanthin%CAMPEP_0200824296:0.1067581128):0.0579905826):0.0214962387,(Gymnodinium-catenatum_MMETSP0784%CAMPEP_0117499844:0.1133755537,Togula-jolla_MMETSP0224%CAMPEP_0170595628:0.1294571163):0.0241744627):0.0538436663,(((Brandtodinium-nutricula_MMETSP1462%CAMPEP_0198537300:0.0960023607,(Crypthecodinium-cohnii-Seligo%CAMPEP_0193880402:0.0787638812,(Peridinium-aciculiferum-PAER_2%CAMPEP_0190703950:0.0246867356,(Scrippsiella-hangoei-SHTV5%CAMPEP_0191885818:0.0023826359,Scrippsiella-hangoei_like-SHHI_4%CAMPEP_0199278846:0.0101354616):0.0033972330):0.0893829574):0.0335380406):0.0131913468,Scrippsiella-trochoidea-CCMP3099%CAMPEP_0191963464:0.0719515667):0.0336412180,(Dinophysis-acuminata_MMETSP0797%CAMPEP_0179238744:0.1503129539,(Heterocapsa-arctica_MMETSP1441@Euk-SAR-Alveolates-Dinos-Heterocapsa%CAMPEP_0198098826:0.2067782062,((Pelagodinium-beii_MMETSP1338@Euk-SAR-Alveolates-Dinos-Prorocentrales%CAMPEP_0197651084:0.0815167962,(Polarella-glacialis_MMETSP0227@Euk-SAR-Alveolates-Dinos-Suessiales%CAMPEP_0115141434:0.0000028330,Polarella-glacialis_MMETSP1440@Euk-SAR-Alveolates-Dinos-Suessiales%CAMPEP_0197952578:0.0000028330):0.1303635553):0.0167078857,((((Symbiodinium-minutum_genomic@Euk-SAR-Alveolates-Dinos-Suessiales%Symbiodinium_minutum_genomicsymbB.v1.2.008567.t1_scaffold511.1_size325556_14:0.0217538374,Symbiodinium_kawagutii.0819@Euk-SAR-Alveolates-Dinos-Suessiales%Symbiodinium_kawagutii_genomicSkav207584:0.9229530508):0.0000024460,Symbiodinium-sp-C15@Euk-SAR-Alveolates-Dinos-Suessiales%CAMPEP_0192464942:0.0000020654):0.0024255463,Symbiodinium-sp-C1@Euk-SAR-Alveolates-Dinos-Suessiales%CAMPEP_0199634862:0.0000021809):0.0560542303,((((Symbiodinium-sp-CCMP2430@Euk-SAR-Alveolates-Dinos-Suessiales%CAMPEP_0192494312:0.0000028330,Symbiodinium-sp._MMETSP1377@Euk-SAR-Alveolates-Dinos-Suessiales%CAMPEP_0196914656:0.0000028330):0.0000024007,Symbiodinium_microadriaticum@Euk-SAR-Alveolates-Dinos-Suessiales%Symbiodinium_microadriaticum_genomicSmic20398:0.7172269108):0.0024605189,Symbiodinium-sp._MMETSP1110@Euk-SAR-Alveolates-Dinos-Suessiales%CAMPEP_0181409088:0.0000021997):0.0290277744,Symbiodinium-sp-Mp@Euk-SAR-Alveolates-Dinos-Suessiales%CAMPEP_0192595726:0.0370145224):0.0591967402):0.0535975354):0.0573033850):0.0186951712):0.0196324993):0.0119680549):0.0224466436,Gonyaulax-spinifera_MMETSP1439%CAMPEP_0197881274:0.1120663317):0.0102754717,Protoceratium-reticulatum_MMETSP0228%CAMPEP_0168394280:0.1711965067):0.0090860271,Lingulodinium-polyedra-CCMP1738%CAMPEP_0190108368:0.0803938515):0.0088082795,((Ceratium-fusus-PA161109%CAMPEP_0199474818:0.1609150657,(Prorocentrum-minimum-CCMP1329@Euk-SAR-Alveolates-Dinos-Prorocentrales%CAMPEP_0191016998:0.0000028330,Prorocentrum-minimum-CCMP2233@Euk-SAR-Alveolates-Dinos-Prorocentrales%CAMPEP_0191057072:0.0000026249):0.1051313059):0.0455410510,Pyrodinium-bahamense_MMETSP0796%CAMPEP_0179060504:0.0505477872):0.0258027497):0.0110413475,Gambierdiscus-australes_MMETSP0766%CAMPEP	_0171088320:0.0916989619):0.0151585443):0.0087724145):0.0084924629,Alexandrium-monilatum-CCMP3105%CAMPEP_0200546042:0.0110651838):0.0262481946);
16_COPG2_v3	(Alexandrium-catenella_MMETSP0790%CAMPEP_0171170414:0.0932509092,(Alexandrium-margalefii_MMETSP0661%CAMPEP_0204523104:0.0682487256,(Alexandrium-temarense-CCMP1771%CAMPEP_0186235198:0.0877108154,((((((((((((Amphidinium-carterae-CCMP1314%CAMPEP_0186409798:0.0000026227,QUERY@Dinophyta_Dinophyceae-Amphidinium_carterae:0.0000020957):0.0561670251,Amphidinium-massartii_MMETSP0689%CAMPEP_0178404532:0.0481922095):0.1641778274,(((((((((((((((((((((((((((((((Amphiprora-paludosa_MMETSP1065%CAMPEP_0172446126:0.0242182955,Amphiprora-sp%CAMPEP_0186491288:0.0488747251):0.0912284051,Amphora-coffeaeformis-CCMP127%CAMPEP_0186523416:0.1373094540):0.0257250765,(Phatr3%Phaeodactylum_genomicPhatr3_J10209.p1:0.0000020001,QUERY@Phaeodactylum_tricornutum:0.0000021692):0.1152607804):0.0419385581,((Cylindrotheca-closterium_MMETSP0017%CAMPEP_0113628060:0.1426964740,((((Fracy%Fragilariopsis_genomicjgi_Fracy1_213035_estExt_Genewise1Plus.C_320071:0.0772607418,(Fragilariopsis-kerguelensis-L26_C5%CAMPEP_0188155308:0.0148260220,Fragilariopsis-kerguelensis-L2_C3%CAMPEP_0199411406:0.0108547050):0.1373872650):0.0659546002,(((Psemu%Pseudonitzschia_genomicPsemu_70416_Cytoplasmic_other:0.0366643600,(Pseudo-nitzschia-pungens_MMETSP1060%CAMPEP_0172358800:0.0029666969,Pseudo-nitzschia-pungens_MMETSP1061%CAMPEP_0172393362:0.0022493788):0.0431921645):0.0172582810,Pseudo_nitzschia-australis-10249_10_AB%CAMPEP_0199662870:0.1244536268):0.0198877191,((Pseudo-nitzschia-arenysensis_MMETSP0329%CAMPEP_0116141778:0.0282321778,(Pseudo-nitzschia-delicatissima_MMETSP0327%CAMPEP_0116096604:0.0106578377,Pseudo-nitzschia-delicatissima_MMETSP1432%CAMPEP_0197265102:0.0123597541):0.0180106291):0.0431145449,Pseudo-nitzschia-heimii_MMETSP1423%CAMPEP_0197183172:0.0531946869):0.0159772896):0.0367864607):0.0688379095,Nitzschia_MMETSP0014%CAMPEP_0113492804:0.1080906569):0.0166421951,Nitzschia-punctata-CCMP561%CAMPEP_0199318938:0.0468726599):0.0275490471):0.0389985983,Stauroneis-constricta_MMETSP1352%CAMPEP_0119570600:0.0844045948):0.0280935878):0.0372938372,((((Astrosyne-radiata_MMETSP0418%CAMPEP_0116834842:0.0493321508,Cyclophora-tenuis_MMETSP0397%CAMPEP_0116579670:0.1336211969):0.0193737336,((Synedropsis-cf.-recta_MMETSP1176%CAMPEP_0119015358:0.1025652544,Thalassiothrix-antarctica-L6_D1%CAMPEP_0200958090:0.1017082109):0.0179877873,(Thalassionema-frauenfeldii_MMETSP0786%CAMPEP_0178920698:0.0587956420,Thalassionema-nitzschioides-L26_B%CAMPEP_0200191598:0.0479408316):0.0409488643):0.0301752724):0.0181164422,Licmophora-paradoxa_MMETSP1360%CAMPEP_0202478864:0.1025774364):0.0344638728,Grammatophora-oceanica_MMETSP0009%CAMPEP_0194047586:0.1068609625):0.0330104986):0.0182587727,((((Asterionellopsis-glacialis-CCMP134%CAMPEP_0199881484:0.0000023200,QUERY@Bacillariophyta_Fragilariophyceae-Asterionellopsis_glacialis:0.0000023648):0.0204142577,Asterionellopsis-glacialis_MMETSP0713%CAMPEP_0184898102:0.0329658551):0.0420703577,Asterionellopsis-glacialis_MMETSP1394%CAMPEP_0197137906:0.0348013265):0.1264889320,Staurosira_MMETSP1361%CAMPEP_0202491494:0.1345504294):0.0083731118):0.0363274689,Striatella-unipunctata_MMETSP0800%CAMPEP_0118712864:0.1952003849):0.0189090276,Attheya-septentrionalis_MMETSP1449%CAMPEP_0198293532:0.1890608751):0.0212711242,(((Ditylum-brightwellii-GSO103%CAMPEP_0187305224:0.0000026473,(Ditylum-brightwellii-GSO104%CAMPEP_0193954624:0.0090782518,Ditylum-brightwellii-GSO105%CAMPEP_0187346402:0.0000022268):0.0040650631):0.0014909059,(Ditylum-brightwellii_MMETSP1062%CAMPEP_0180919766:0.0012942116,Ditylum-brightwellii_MMETSP1063%CAMPEP_0180987588:0.0000020556):0.0022014117):0.0511398233,Helicotheca-tamesis_MMETSP1171%CAMPEP_0185723302:0.0452571299):0.1039198799):0.0219658891,((((((Chaetoceros-affinis-CCMP159%CAMPEP_0187018340:0.1106612273,Chaetoceros-neogracile-CCMP1317%CAMPEP_0200994762:0.1498488277):0.0477233266,(((Chaetoceros-cf.-neogracile_MMETSP1336%CAMPEP_0119448552:0.0847619668,Chaetoceros-sp._MMETSP0200%CAMPEP_0176488456:0.1325177379):0.0445228261,Chaetoceros-debilis-MM31A_1%CAMPEP_0200886432:0.1494301795):0.0190450778,Chaetoceros-sp._MMETSP1429%CAMPEP_0197259448:0.1512703173):0.0337168598):0.0563943553,(Chaetoceros-dichaeta_MMETSP1447%CAMPEP_0198277014:0.3113538671,Dactyliosolen-fragilissimus_MMETSP0580%CAMPEP_0184863624:0.2927510086):0.0334224814):0.0571162601,Eucampia-antarctica_MMETSP1437%CAMPEP_0197826538:0.3140372020):0.0621237361,((((((((Cyclotella-meneghiniana_MMETSP1057%CAMPEP_0172271648:0.0608436541,((QUERY@Thalassiosira_pseudonana:0.0029867833,Thalassiosira-pseudonana_genomic%Thalassiosira-pseudonana_genomicThaps3a_24611_Cytoplasmic_other:0.0000023534):0.0014019887,Thalassiosira_MMETSP1059%CAMPEP_0172339504:0.0000023680):0.0456264652):0.0250549663,((((((((Skeletonema-costatum_MMETSP0013%CAMPEP_0113386900:0.0000024853,Skeletonema-marinoi_MMETSP0319%CAMPEP_0115903608:0.0027056773):0.0013529704,Skeletonema-marinoi_MMETSP1040%CAMPEP_0180884236:0.0013514581):0.0000020819,(Skeletonema-marinoi_MMETSP0320%CAMPEP_0115960236:0.0000020957,Skeletonema-marinoi_MMETSP1039%CAMPEP_0180843062:0.0000020957):0.0000020957):0.0000022570,Skeletonema-marinoi-SkelA%CAMPEP_0192230618:0.0013525164):0.0027075111,Skeletonema-marinoi_MMETSP1428%CAMPEP_0197209722:0.0000025971):0.0013501711,Skeletonema-dohrnii-SkelB%CAMPEP_0192131290:0.0000021843):0.0113450847,((Skeletonema-grethae_MMETSP0578%CAMPEP_0201688844:0.0028632517,Skeletonema-japonicum_MMETSP0593%CAMPEP_0201721172:0.0076855203):0.0045065385,Skeletonema-menzelii-CCMP793%CAMPEP_0192259904:0.0054990231):0.0036585590):0.0568486575,(Thalassiosira-weissflogii-CCMP1010%CAMPEP_0193031252:0.0000026565,Thalassiosira-weissflogii-CCMP1336%CAMPEP_0193065362:0.0000020166):0.0664736694):0.0204090805):0.0180597862,Thalassiosira-miniscula-CCMP1093%CAMPEP_0201036572:0.0193492808):0.0050957431,(Thalassiosira-antarctica-CCMP982%CAMPEP_0200114020:0.0152150214,Thalassiosira_MMETSP1071%CAMPEP_0181106412:0.0403058899):0.0056405630):0.0051836969,Detonula-confervacea_MMETSP1058%CAMPEP_0172306750:0.0306005388):0.0053241622,Thalassiosira-punctigera_MMETSP1067%CAMPEP_0172550842:0.0457361999):0.0073678968,(Thalassiosira-gravida-GMp14c1%CAMPEP_0200724038:0.0087200194,(Thalassiosira-rotula-CCMP3096%CAMPEP_0192964000:0.0013576269,Thalassiosira-rotula-GSO102%CAMPEP_0193016134:0.0013537538):0.0054993136):0.0154824213):0.0607435344,(Thalassiosira-oceanica-CCMP1005%CAMPEP_0192907660:0.0000020957,Thalassiosira-oceanica_genomic%Thalassiosira_oceanica_genomicThaoc_65869_Cytoplasmic_other:0.0000020957):0.0820336258):0.2083386461):0.0388470506,((Extubocellulus-spinifer-CCMP396%CAMPEP_0200424838:0.0358660341,(Minutocellus-polymorphus_MMETSP1070%CAMPEP_0181027684:0.0476206597,Minutocellus-polymorphus_MMETSP1322%CAMPEP_0185825470:0.1171788370):0.0376583399):0.1582276404,(((Odontella-aurita_MMETSP0015%CAMPEP_0113544468:0.0000020957,QUERY@Bacillariophyta_Coscinodiscophyceae-Odontella_aurita:0.0000020957):0.0799414119,Triceratium-dubium_MMETSP1175%CAMPEP_0197465186:0.0726676039):0.0884358684,Odontella-sinensis_MMETSP0160%CAMPEP_0183298434:0.1176186745):0.0806648598):0.0571023690):0.0248547070):0.0373721847,(Coscinodiscus-wailesii_MMETSP1066%CAMPEP_0172509356:0.1895649632,Rhizosolenia-setigera_MMETSP0789%CAMPEP_0178953846:0.2777691595):0.0519578783):0.0240459940,((Aulacoseira-subarctica_MMETSP1064%CAMPEP_0172426932:0.2248969746,Stephanopyxis-turris_MMETSP0794%CAMPEP_0195517586:0.2009189357):0.0494963129,(Proboscia-alata-PI_D3%CAMPEP_0200139638:0.0013752490,Proboscia-inermis_MMETSP0816%CAMPEP_0171310934:0.0000021217):0.2520408874):0.0436670715):0.0396749685,(Leptocylindrus-aporus_MMETSP0322@Euk-Stramenopiles-Diatoms-Leptocylindrus%CAMPEP_0116068810:0.4886916440,(Leptocylindrus-danicus_MMETSP0321@Euk-Stramenopiles-Diatoms-Leptocylindrus%CAMPEP_0116020496:0.0239574351,Leptocylindrus-danicus_MMETSP1362@Euk-Stramenopiles-Diatoms-Leptocylindrus%CAMPEP_0196803038:0.0348968497):0.3601712745):0.3929033178):0.0820049014,(Corethron-hystrix_MMETSP0010@Euk-Stramenopiles-Diatoms-Corethron%CAMPEP_0113310668:0.1597288605,Corethron-pennatum-L29A3@Euk-Stramenopiles-Diatoms-Corethron%CAMPEP_0200326056:0.1049360447):0.2005845617):0.1212190797,QUERY@Ochrophyta_Bolidophyceae-Bolidomonas_pacifica:0.3228828129):0.1787870254,QUERY@Nannochloropsis_gaditana:0.4538144580):0.0273681822,((((((((Aureococcus-anophagefferens-CCMP1850%CAMPEP_0186704176:0.0000020957,Aureococcus_genomic%Aureococcus_genomicjgi_Auran1_37193:0.0000020957):0.0000020957,QUERY@Aureococcus_anophageferrens:0.0000020957):0.1551471081,((Pelagococcus-subviridis-CCMP1429%CAMPEP_0190535180:0.1411423383,((Pelagomonas-calceolata-CCMP1756%CAMPEP_0199681260:0.0029741946,Pelagomonas-calceolata_MMETSP1328%CAMPEP_0119228920:0.0013794115):0.0000023376,QUERY@Ochrophyta_Pelagophyceae-Pelagomonas_calceolata:0.0085437897):0.1452973302):0.0388768469,uncultured-eukaryote_MMETSP1329%CAMPEP_0119260700:0.1846471520):0.0535944632):0.0709203721,((Chrysoreinhardia_MMETSP1164%CAMPEP_0185689534:0.2101118804,Chrysoreinhardia_MMETSP1166%CAMPEP_0118894338:0.4667080119):0.1262666228,(Pelagophyceae-sp-CCMP2097%CAMPEP_0193184298:0.0000028626,Pelagophyceae_sp_CCMP2097%CCMP2097_515971:0.0000027684):0.2664186240):0.0364979844):0.0425418025,(((Aureoumbra-lagunensis-CCMP1510%CAMPEP_0186709140:0.0000023739,QUERY@Ochrophyta_Pelagophyceae-Aureoumbra_lagunensis:0.0000020957):0.4871059105,uncultured-eukaryote_MMETSP1467%CAMPEP_0198648786:0.3191325859):0.1083988689,Sarcinochrysis_MMETSP1170%CAMPEP_0197431128:0.3543071241):0.0526826743):0.3033062798,(((Dictyocha-speculum_MMETSP1174@Euk-Stramenopiles-Ochrophytes-Dictyochophytes%CAMPEP_0185746842:0.0000021863,QUERY@Ochrophyta_Dictyochophyceae-Dictyocha_speculum:0.0000023699):0.2743004688,((Florenciella-parvula_MMETSP1323@Euk-Stramenopiles-Ochrophytes-Dictyochophytes%CAMPEP_0182554932:0.0015037643,Florenciella_MMETSP1324@Euk-Stramenopiles-Ochrophytes-Dictyochophytes%CAMPEP_0182559454:0.0000020957):0.0000021998,Florenciella-parvula_MMETSP1344@Euk-Stramenopiles-Ochrophytes-Dictyochophytes%CAMPEP_0119472862:0.0198927388):0.1844061002):0.0534856934,((Dictyochophyceae-sp-CCMP2098@Euk-Stramenopiles-Ochrophytes-Dictyochophytes%CAMPEP_0193230188:0.1018184520,(Pseudopedinella-elastica-CCMP716@Euk-Stramenopiles-Ochrophytes-Dictyochophytes%CAMPEP_0191437916:0.0000020957,QUERY@Ochrophyta_Dictyochophyceae-Pseudopedinella_elastica:0.0000029258):0.1081673995):0.1123179334,(QUERY@Ochrophyta_Dictyochophyceae-Rhizochromulina_marina:0.0000020984,Rhizochromulina-marina_MMETSP1173@Euk-Stramenopiles-Ochrophytes-Dictyochophytes%CAMPEP_0118968454:0.0000026465):0.1861204191):0.0618282790):0.1669573871):0.0790638066,((QUERY@Ectocarpus_siliculosus:0.2687515088,QUERY@Ochrophyta_Xanthophyceae-Vaucheria_litorea:0.4716060620):0.0785677506,((QUERY@Ochrophyta_Raphidophyceae-Chattonella_subsalsa:0.1491559271,QUERY@Ochrophyta_Raphidophyceae-Heterosigma_akashiwo:0.2657044515):0.2101803988,QUERY@Ochrophyta_Raphidophyceae-Fibrocapsa_japonica:0.2357464578):0.1405873778):0.0233949775):0.0218864485,((((Dinobryon-sp-UTEXLB2267%CAMPEP_0187277898:0.2246915858,((((Ochromonadaceae-sp-CCMP2298%CAMPEP_0193575420:0.0000020957,Ochromonadaceae_sp_CCMP2298%CCMP2298_413670:0.0000020957):0.0582907915,Ochromonas-sp-CCMP1393%CAMPEP_0190284234:0.0872096419):0.0216638433,QUERY@Ochrophyta_Chrysophyceae-Spumella_elongata:0.1538301891):0.0440227664,Ochromonas_MMETSP1105%CAMPEP_0173139304:0.2538812961):0.0158083931):0.0503559537,((Mallomonas_MMETSP1167%CAMPEP_0182428234:0.0000020970,QUERY@Ochrophyta_Synurophyceae-Mallomonas_sp:0.0000024105):0.2070272313,(Ochromonas_MMETSP1177%CAMPEP_0119035530:0.0000021370,QUERY@Ochrophyta_Synurophyceae-Ochromonas_spMMETSP1177:0.0000022891):0.2097509997):0.0458214362):0.1569064016,Synchroma-pusillum_MMETSP1452%CAMPEP_0198443038:0.3860992851):0.0955155555,((Phaeomonas-parva_MMETSP1163@Euk-Stramenopiles-Ochrophytes-Pinguiophytes%CAMPEP_0118851322:0.0000021011,QUERY@Ochrophyta_Pinguiophyceae-Phaeomonas_parva:0.0000020957):0.0418609476,(Pinguiococcus-pyrenoidosus_MMETSP1160@Euk-Stramenopiles-Ochrophytes-Pinguiophytes%CAMPEP_0197384682:0.0000020957,QUERY@Ochrophyta_Dictyochophyceae-Pinguiococcus_pyrenoidosus:0.0000020957):0.0414029980):0.5557414495):0.0549493244):0.0384295952):0.1550058817,(QUERY@Phytophthora:0.2532856076,QUERY@Saprolegnia_parasitica:0.3414855364):0.2915853928):0.0635304214,((QUERY@Bicosoecida_Bicosoecophyceae-Cafeteria_roebergensis:1.1929907767,QUERY@Bicosoecida_Bicosoecophyceae-Cafeteria_sp:0.7249993555):0.0838752207,QUERY@Blastocystis_hominis:1.5316710652):0.1192798412):0.0338152443,(QUERY@Aplanochytrium:0.3072714251,(QUERY@Aurantiochytrium_limacinum:0.2181879434,(QUERY@Labyrinthista_Labyrinthulea-Thraustochytrium_sp:0.1689679321,QUERY@Schizochytrium_aggregatum:0.2621576651):0.1006286094):0.1872121309):0.2751614661):0.1992210924,((((((((((((Bathycoccus-prasinos_MMETSP0933%CAMPEP_0179648684:0.0000020957,Bathycoccus%Bathycoccus_genomic612387467_Bathycoccus_prasinos:0.0000020957):0.0000021950,Bathycoccus-prasinos_MMETSP1399%CAMPEP_0197161830:0.0013072347):0.0235996091,Bathycoccus-prasinos_MMETSP1460%CAMPEP_0198478326:0.0488580808):0.3350357178,((Ostreococcus-lucimarinus_MMETSP0939%CAMPEP_0179728944:0.3530673980,((((Ostreococcus-mediterraneus_MMETSP0930%CAMPEP_0179609802:0.0000000000,Ostreococcus-mediterraneus_MMETSP0937%CAMPEP_0179700370:0.0000000000):0.0000020957,Ostreococcus-mediterraneus_MMETSP0936%CAMPEP_0179684384:0.0000020957):0.0000020957,Ostreococcus-mediterraneus_MMETSP0938%CAMPEP_0179727190:0.0015112036):0.0000021085,Ostreococcus-mediterraneus_MMETSP0932%CAMPEP_0179621526:0.0279459068):0.3774132951):0.6542686470,(Ostreococcus-mediterraneus_MMETSP0929%CAMPEP_0174577992:0.3877732552,(Ostreococcus%Ostreococcus_genomicjgi_Ostreococcus_119532_PACid_27414500:0.0000026845,QUERY@Ostreococcus_lucimarinus:0.0000020206):0.4123532640):0.5607660681):0.1502687472):0.1080435091,((((Mantoniella-antarctica_MMETSP1106@Euk-Green-Chlorophytes-Micromonas%CAMPEP_0181375320:0.0013403275,Mantoniella_MMETSP1468@Euk-Green-Chlorophytes-Micromonas%CAMPEP_0198687716:0.0000020957):0.0996323474,uncultured-eukaryote_MMETSP1326@Euk-Green-Chlorophytes-Micromonas%CAMPEP_0197584154:0.0787358696):0.0571184300,((((Micromonas-pusilla_MMETSP1403@Euk-Green-Chlorophytes-Micromonas%CAMPEP_0203039920:0.0013501464,Micromonas-sp-RCC472@Euk-Green-Chlorophytes-Micromonas%CAMPEP_0190217942:0.0303032498):0.0039181574,Micromonas_MMETSP1400@Euk-Green-Chlorophytes-Micromonas%CAMPEP_0202981382:0.0054429822):0.3714476345,((Micromonas-pusilla_MMETSP1404@Euk-Green-Chlorophytes-Micromonas%CAMPEP_0203062146:0.0200477556,QUERY@Micromonas_sp:0.0063144376):0.1023976144,(Micromonas-sp-NEPCC29@Euk-Green-Chlorophytes-Micromonas%CAMPEP_0190202294:0.0013321151,Micromonas_MMETSP1393@Euk-Green-Chlorophytes-Micromonas%CAMPEP_0202925794:0.0000020957):0.0770967505):0.2837151133):0.0703322724,Micromonas_genomic@Euk-Green-Chlorophytes-Micromonas%Micromonas_genomicjgi_Micromonas_25003_PACid_27342657:0.3547807599):0.0243164529):0.0689086512,((Micromonas-pusilla_MMETSP1327@Euk-Green-Chlorophytes-Micromonas%CAMPEP_0119223622:0.0000020957,Micromonas-sp-CCMP2099@Euk-Green-Chlorophytes-Micromonas%CAMPEP_0190188214:0.0026783511):0.1365195575,(Micromonas-pusilla_MMETSP1401@Euk-Green-Chlorophytes-Micromonas%CAMPEP_0203020506:0.0000022977,Micromonas_MMETSP1080@Euk-Green-Chlorophytes-Micromonas%CAMPEP_0181148956:0.0014261373):0.0735924657):0.1439193615):0.0889616494):0.1636627661,Crustomastix-stigmatica_MMETSP0803%CAMPEP_0183795972:0.2250986403):0.0311296131,Dolichomastix-tenuilepis_MMETSP0033%CAMPEP_0170143996:0.2292426654):0.0492517760,(((((((((Chlamydomonas-chlamydogama_MMETSP1392%CAMPEP_0202902048:0.0782050610,Chlamydomonas-euryale_MMETSP0063%CAMPEP_0201453806:0.2602301141):0.0288612115,(Chlamydomonas-leiostraca_MMETSP1391%CAMPEP_0202869940:0.0625300079,(Chlamydomonas_MMETSP1180%CAMPEP_0119107378:0.1200783263,Dunaliella-tertiolecta-CCMP1320%CAMPEP_0187371558:0.2340977133):0.0303104669):0.0581667313):0.0420310070,(Polytomella-parva_MMETSP0052%CAMPEP_0175071588:0.3995744718,(QUERY@Chlamydomonas_reinhardtii:0.0367608636,QUERY@Volvox_carteri:0.0470856424):0.0909183725):0.0530328572):0.1097067328,((((Picochlorum-oklahomense_MMETSP1161%CAMPEP_0118798242:0.1203756934,Picochlorum_MMETSP1330%CAMPEP_0182619964:0.1849727959):0.0640364388,Picochlorum%Picochlorum_genomicjgi_Picsp_1_4086_NSC_01596-R1_coatomer:0.1277566329):0.3146234667,QUERY@Chlorella_vulgaris:0.1555132299):0.1657956310,(QUERY@Coccomyxa_sp:0.2952750471,Stichococcus_MMETSP1473%CAMPEP_0206135012:0.3033054374):0.0499041334):0.0523470382):0.0467273947,(Tetraselmis-astigmatica_MMETSP0804%CAMPEP_0117680498:0.0881099127,((Tetraselmis-chuii_MMETSP0491%CAMPEP_0177754328:0.0499621877,Tetraselmis-striata-LANL1001%CAMPEP_0200903950:0.0506186876):0.0650755742,Tetraselmis-sp.-GSL018_MMETSP0419%CAMPEP_0177616834:0.1276609359):0.0182812076):0.1253105293):0.0808484647,(((((Pycnococcus_MMETSP1085@Euk-Green-Chlorophytes-Picocystis-Pycnococcus%CAMPEP_0196638920:0.0000026205,uncultured-eukaryote_MMETSP1456@Euk-Green-Chlorophytes-Picocystis-Pycnococcus%CAMPEP_0198475466:0.0028868699):0.1497276411,uncultured-eukaryote_MMETSP1469@Euk-Green-Chlorophytes-Picocystis-Pycnococcus%CAMPEP_0206078758:0.1265473539):0.0455777143,uncultured-eukaryote_MMETSP1470@Euk-Green-Chlorophytes-Picocystis-Pycnococcus%CAMPEP_0206116000:0.1234656867):0.1253605021,uncultured-eukaryote_MMETSP1446%CAMPEP_0198241828:0.2798228982):0.2696641687,uncultured-eukaryote_MMETSP1310@Euk-Green-Chlorophytes-Picocystis-Pycnococcus%CAMPEP_0119127942:0.3423809490):0.1232922764):0.0696895635,(Nephroselmis-pyriformis_MMETSP0034@Euk-Green-Chlorophytes-Nephroselmids%CAMPEP_0182909478:0.2474201631,(Picocystis-salinarum-CCMP1897@Euk-Green-Chlorophytes-Picocystis-Pycnococcus%CAMPEP_0190746688:0.4058415866,((Pycnococcus-provasolii_MMETSP1316@Euk-Green-Chlorophytes-Picocystis-Pycnococcus%CAMPEP_0119197104:0.0013760864,Pycnococcus-provasolii_MMETSP1459@Euk-Green-Chlorophytes-Picocystis-Pycnococcus%CAMPEP_0205948078:0.0000020957):0.0055073042,Pycnococcus-provasolii_MMETSP1471@Euk-Green-Chlorophytes-Picocystis-Pycnococcus%CAMPEP_0198721428:0.0000024264):0.3303933704):0.0915155590):0.0327684768):0.0413819251,(Prasinococcus-capsulatus_MMETSP0941%CAMPEP_0196278348:0.2540648264,(Prasinoderma-coloniale_MMETSP0806%CAMPEP_0195563162:0.1203425325,Prasinoderma-singularis_MMETSP1315%CAMPEP_0119169732:0.1178780971):0.2950501443):0.0905664642):0.0396885606,(((Polyblepharides-amylifera_MMETSP1081%CAMPEP_0196570866:0.1044332225,Pyramimonas-parkeae-CCMP726%CAMPEP_0191502938:0.1388139322):0.0342520903,(Pyramimonas-obovata_MMETSP1169%CAMPEP_0118935734:0.0532823209,Pyramimonas-sp._MMETSP1445%CAMPEP_0198222278:0.0461073836):0.0481986085):0.0725092775,Pterosperma_MMETSP1438%CAMPEP_0197845728:0.2012963234):0.1639477193):0.0293412353):0.0270215619,(((((QUERY@Arabidopsis:0.1521460533,QUERY@Populus_trichocarpa:0.0766497913):0.0310039884,QUERY@Mimulus_guttatus:0.0805687045):0.0303656659,(QUERY@Brachypodium_distachyon:0.0593673849,QUERY@Oryza_sativa:0.0336197517):0.1220144423):0.1357832886,QUERY@Physcomitrella_patens:0.2090718444):0.0287249063,QUERY@Selaginella_moellendorffii:0.3256965008):0.1128400024):0.2841080214,(((((((((Calcidiscus-leptoporus_MMETSP1334%CAMPEP_0119374370:0.0000020957,QUERY@Haptophyta_Prymnesiophyceae-Calcidiscus_leptoporus:0.0000020957):0.0547328627,Coccolithus-braarudii_MMETSP0164%CAMPEP_0183354446:0.0398665970):0.0406077258,(Pleurochrysis-carterae-CCMP645%CAMPEP_0190759268:0.0000021720,QUERY@Haptophyta_Prymnesiophyceae-Pleurochrysis_carterae:0.0000025098):0.1365321882):0.0292798561,(QUERY@Haptophyta_Coccolithophyceae-Scyphosphaera_apsteinii:0.0000025265,Scyphosphaera-apsteinii_MMETSP1333%CAMPEP_0119342706:0.0000028378):0.1422562254):0.0447183452,((((((Emiliania-huxleyi-374@Euk-CCTH-Haptophytes-Isochrysidales%CAMPEP_0187597710:0.0000000000,Emiliania-huxleyi-PLYM219@Euk-CCTH-Haptophytes-Isochrysidales%CAMPEP_0187784418:0.0000000000):0.0000023575,Emiliania-huxleyi-379@Euk-CCTH-Haptophytes-Isochrysidales%CAMPEP_0187648966:0.0000023513):0.0014027094,((Emiliania-huxleyi-CCMP370@Euk-CCTH-Haptophytes-Isochrysidales%CAMPEP_0187704666:0.0000020957,QUERY@Emiliania_huxleyi:0.0000021210):0.0000020148,Gephyrocapsa-oceanica-RCC1303@Euk-CCTH-Haptophytes-Isochrysidales%CAMPEP_0188207858:0.0028444897):0.0060996095):0.0000024881,Isochrysis-sp-CCMP1244@Euk-CCTH-Haptophytes-Isochrysidales%CAMPEP_0188751234:0.0000020957):0.0000021032,Emiliania_genomic@Euk-CCTH-Haptophytes-Isochrysidales%Emiliania_genomicEmiliania_454160_Cytoplasmic_other:0.0000020424):0.0633156190,(Isochrysis-galbana-CCMP1323@Euk-CCTH-Haptophytes-Isochrysidales%CAMPEP_0193685850:0.0000020957,QUERY@Haptophyta_Prymnesiophyceae-Isochrysis_galbana:0.0000020957):0.0977014673):0.1584864347):0.0523384045,(((((Chrysochromulina-polylepis-CCMP1757%CAMPEP_0193736106:0.0000020957,QUERY@Haptophyta_Prymnesiophyceae-Chrysochromulina_polylepis:0.0000020957):0.0675072757,(Prymnesium-parvum-Texoma1%CAMPEP_0191262640:0.0000025768,QUERY@Haptophyta_Prymnesiophyceae-Prymnesium_parvum:0.0000020957):0.0656613510):0.0289361942,Haptolina-ericina_MMETSP1096%CAMPEP_0181216814:0.0630706278):0.0272508845,Imantonia_MMETSP1474%CAMPEP_0206177002:0.1409877945):0.0496420844,((Chrysochromulina-rotalis_MMETSP0287%CAMPEP_0115847042:0.0706563681,(Chrysochromulina%Chrysochromulina_genomicKOO35198.1_Cytoplasmic_other:0.0000020957,Chrysochromulinales%tr_A0A0M0K9V7_9EUKA:0.0000020957):0.1396328280):0.0637252805,(Haptolina-brevifila_MMETSP1094%CAMPEP_0174712168:0.0000026399,QUERY@Haptophyta_Prymnesiophyceae-Chrysochromulina_brevifilum:0.0000029472):0.1342370961):0.0856529484):0.0322737773):0.0353085029,((((Phaeocystis-antarctica_MMETSP1100@Euk-CCTH-Haptophytes-Phaeocystales%CAMPEP_0172983804:0.0000000000,QUERY@Haptophyta_Prymnesiophyceae-Phaeocystis_antarctica:0.0000000000):0.0000020957,Phaeocystis-antarctica_MMETSP1444@Euk-CCTH-Haptophytes-Phaeocystales%CAMPEP_0198178142:0.0000020957):0.0126612735,uncultured-eukaryote_MMETSP1178@Euk-CCTH-Haptophytes-Phaeocystales%CAMPEP_0119080928:0.0258397069):0.0154974588,(Phaeocystis_MMETSP1162@Euk-CCTH-Haptophytes-Phaeocystales%CAMPEP_0118812716:0.0000020957,QUERY@Haptophyta_Prymnesiophyceae-Phaeocystis_sp:0.0000020678):0.0131485843):0.1564161435):0.1698385504,(((Chrysoculter-rhomboideus_MMETSP1335@Euk-CCTH-Haptophytes-Isochrysidales%CAMPEP_0119435958:0.0000026465,QUERY@Haptophyta_Prymnesiophyceae-Chrysoculter_rhomboideus:0.0000020367):0.0846247809,((Pavlova-gyrans_MMETSP1466@Euk-CCTH-Haptophytes-Pavlovales%CAMPEP_0206033876:0.0802818285,Pavlova-sp-CCMP459@Euk-CCTH-Haptophytes-Pavlovales%CAMPEP_0190507520:0.0967821133):0.0329586002,(Pavlova-lutheri_MMETSP1463@Euk-CCTH-Haptophytes-Pavlovales%CAMPEP_0205968484:0.1888835898,(Pavlovales-sp-CCMP2436@Euk-CCTH-Haptophytes-Pavlovales%CAMPEP_0193475328:0.0040906259,QUERY@Pavlovales_sp:0.0000026969):0.1224447033):0.0619223105):0.0415754369):0.0388761484,Exanthemachrysis-gayraliae_MMETSP1464@Euk-CCTH-Haptophytes-Pavlovales%CAMPEP_0206000834:0.1555135522):0.1931348424):0.3316967918,(QUERY@Cyanophora_paradoxa:0.2386641305,(QUERY@Cyanoptyche_gloeocystis:0.1656898816,QUERY@Gloeochaete_witrockiana:0.1367625113):0.0789944194):0.2231353818):0.0752011761):0.0422579720,((((((Chroomonas-cf.-mesostigmatica_MMETSP0047%CAMPEP_0206229690:0.0805358520,((((Hemiselmis-andersenii_MMETSP1041%CAMPEP_0172022858:0.0000020957,(Hemiselmis-andersenii_MMETSP1042%CAMPEP_0169440014:0.0000020957,Hemiselmis-andersenii_MMETSP1043%CAMPEP_0172066330:0.0000020957):0.0000020984):0.0000026497,QUERY@Cryptophyta_Cryptophyceae-Hemiselmis_andersenii:0.0000020957):0.0240989934,((Hemiselmis-rufescens_MMETSP1357%CAMPEP_0173434690:0.0000020957,QUERY@Cryptophyta_Cryptophyceae-Hemiselmis_rufescens:0.0000020957):0.0215957710,Hemiselmis-tepida_MMETSP1355%CAMPEP_0174919584:0.0243004989):0.0139350590):0.0309820392,Hemiselmis-virescens_MMETSP1356%CAMPEP_0173381208:0.0619775485):0.0554849181):0.1409766172,((Cryptomonas-curvata_MMETSP1050@Euk-CCTH-Cryptomonads-Cryptomonadaceae%CAMPEP_0172174966:0.0000028607,QUERY@Cryptophyta_Cryptophyceae-Cryptomonas_curvata:0.0000022673):0.0999961229,Cryptomonas-paramecium_MMETSP0038@Euk-CCTH-Cryptomonads-Cryptomonadaceae%CAMPEP_0113685570:0.2145665800):0.1631818580):0.0724346306,(((Cryptophyceae-sp-CCMP2293%CAMPEP_0193387258:0.0000022950,QUERY@Cryptophyceae_sp:0.0000020128):0.1990267316,((Guillardia-theta_MMETSP0046%CAMPEP_0113783484:0.0000020957,(Guillardia%Guillardia_genomicjgi_Guillardia_157167_fgenesh2_pm.10___30:0.0000020957,QUERY@Guillardia_theta:0.0000020957):0.0000020957):0.0000023652,Hanusia-phi_MMETSP1048%CAMPEP_0169504842:0.0267675583):0.1829995356):0.0346122854,((QUERY@Cryptophyta_Cryptophyceae-Rhodomonas_abbreviata:0.0052360459,Rhodomonas-abbreviata_MMETSP1101%CAMPEP_0181328156:0.0011867087):0.0320136491,(QUERY@Cryptophyta_Cryptophyceae-Rhodomonas_sp:0.0000025414,Rhodomonas-sp-CCMP768%CAMPEP_0191548374:0.0000025181):0.4574923263):0.1226502281):0.1058528822):0.3109207243,((Goniomonas-pacifica-CCMP1869@Euk-CCTH-Cryptomonads-Goniomonads%CAMPEP_0188488166:0.0074048567,QUERY@Cryptophyta_Cryptophyceae-Goniomonas_pacifica:0.0046147954):0.2992334261,(Goniomonas_MMETSP0114@Euk-CCTH-Cryptomonads-Goniomonads%CAMPEP_0114556206:0.0000022178,QUERY@Cryptophyta_Cryptophyceae-Goniomonas_sp:0.0000028605):0.1751350078):0.2469696028):0.1611668956,QUERY@Palpitomonas_bilix:0.9278768166):0.1377461466,((((QUERY@Bodo_saltans:0.5257646478,QUERY@Kinetoplastea-Neobodo_designis:0.6819022692):0.4788755130,QUERY@Euglenozoa_Euglenida-Eutreptiella_gymnastica:0.5249459490):0.3685264850,(QUERY@Naegleria_gruberi:0.7911340453,(QUERY@Percolomonas_cosmopolitusMMETSP0758:1.1756476679,QUERY@Percolomonas_cosmopolitusMMETSP0759:0.5960404862):0.3521348414):0.4200484533):0.2417108301,((((((QUERY@Chondrus_crispus:0.3495120394,QUERY@Porphyra:0.4424350248):0.0655124472,uncultured-eukaryote_MMETSP1475@Euk-SAR-Alveolates-Dinos-Prorocentrales%CAMPEP_0198728748:0.3683823061):0.0389510809,QUERY@Compsopogon_coeruleus:0.4660821253):0.0430308137,((QUERY@Erythrolobus:0.2339509682,(QUERY@Porphyridium_aerugineum:0.4059916917,QUERY@Porphyridium_cruentum:0.3495745247):0.0543495952):0.2836280150,QUERY@Rhodophyta_Rhodellophyceae-Rhodella_maculata:0.5440912044):0.0700975736):0.1233751484,QUERY@Galdieria_sulphuraria:0.8781086050):0.1916142163,QUERY@Cyanidioschyzon_merolae:1.2062575160):0.2480580679):0.0752513252):0.0400880694):0.0259106672,(((QUERY@Acanthamoeba_castellanii:0.4383538804,((QUERY@Dictyostelium_discoideum:0.0732621170,QUERY@Dictyostelium_purpureum:0.0828919216):0.1892976090,QUERY@Polysphondylium_pallidum:0.1765137905):0.6070357791):0.0958088013,(QUERY@Amastigomonas_sp:0.4455443274,QUERY@Thecamonas_trahens:0.3215634474):0.5158567479):0.0552090852,(((QUERY@Batrachochytrium_dendrobatidis:0.4993038245,(((QUERY@Cryptococcus_neoformans:0.3016965261,QUERY@Ustilago_maydis:0.3564053723):0.1497090413,(QUERY@Neurospora_crassa:0.4884272018,QUERY@Schizosaccharomyces_pompe:0.8276436082):0.1399207429):0.1663558323,QUERY@Phycomyces_blakesleeanus:0.3891416645):0.1656131937):0.2310742933,(((((QUERY@Branchiostoma_floridae:0.1134924019,(QUERY@Danio_rerio:0.1231286784,QUERY@Homo_sapiens:0.1535615463):0.1254400513):0.0584402648,QUERY@Lottia_gigantea:0.2076190611):0.0542565005,QUERY@Daphnia_pulex:0.4324714991):0.0871620995,QUERY@Nematostella_vectensis:0.1971109142):0.1600825362,QUERY@Monosiga_brevicollis:0.6538206732):0.1649587790):0.0584176900,QUERY@Breviate:1.3281125445):0.0509725241):0.0926094528):0.0759167293):0.0772920664,((QUERY@Astrolonche_serrata:1.0977214759,QUERY@Elphidium_margaritaceum:1.1332553527):0.3716165860,(QUERY@Bigelowiella_natans:0.1342737449,QUERY@Chlorarachnion_reptans:0.1621076561):0.7519795189):0.2365848618):0.0444464872,((QUERY@HF7:0.9574509105,QUERY@Raphidiophrys_heterophryoidea:0.7049329618):0.1676785090,QUERY@Raineriophrys_erinaceoides:0.6191533386):0.6879047189):0.2000698653,((((QUERY@Ciliophora_Colopdea_Platyophryidae_Platyophrya_macrostoma_WH:0.8720303166,(QUERY@Paramecium_tetraurelia:0.8063542732,QUERY@Tetrahymena_thermophila:0.9105097886):0.2057029401):0.4808179622,QUERY@Ciliophora_Litostomatea_Litonotidae_Litonotus_pictus_P1:2.6523022283):0.1546223798,((QUERY@Ciliophora_Spirotrichea_Strombidiidae_Strombidium_inclinatum_S3:0.5067002653,QUERY@Sterkiella_histriomuscorum:0.4103757031):0.4255260576,QUERY@Euplotes:1.1523025269):0.4079085172):0.2265641540,QUERY@Ciliophora_Spirotrichea_Protocruziidae_Protocruzia_adherens_Boccale:1.0007714134):0.3077983166):0.3231870754,QUERY@Toxoplasma_gondii:0.8923676755):0.0333586914,QUERY@Colpodella:1.8461863493):0.0368579717,(QUERY@Babesia_bovis:1.9946922038,QUERY@Cryptosporidium_muris:1.3697340968):0.1313934622):0.1574488806,(QUERY@Chromera_velia:0.3724152413,QUERY@Vitrella_brassicaformis:0.3170684784):0.1001333281):0.1559523109,QUERY@Perkinsus_marinus:0.6809348342):0.0645000060,QUERY@Hematodinium_sp:0.5813038476):0.2149785833,QUERY@Noctiluca_scintillans:0.2136110000):0.0378447260):0.0411305434,((((Karenia-brevis-CCMP2229@Euk-SAR-Alveolates-Dinos-Fucoxanthin%CAMPEP_0188918944:0.0000000000,Karenia-brevis-Wilson@Euk-SAR-Alveolates-Dinos-Fucoxanthin%CAMPEP_0189364476:0.0000000000):0.0000020957,Karenia-brevis-SP3@Euk-SAR-Alveolates-Dinos-Fucoxanthin%CAMPEP_0189183456:0.0000020957):0.0000023050,(Karenia-brevis-SP1@Euk-SAR-Alveolates-Dinos-Fucoxanthin%CAMPEP_0189037592:0.0082915855,QUERY@Dinophyta_Dinophyceae-Karenia_brevis:0.0000020957):0.0000027566):0.2191821839,Karlodinium-micrum-CCMP2283@Euk-SAR-Alveolates-Dinos-Fucoxanthin%CAMPEP_0200763924:0.3110135862):0.0609750759):0.0371290980,(((Brandtodinium-nutricula_MMETSP1462%CAMPEP_0198507762:0.1897271864,((Crypthecodinium-cohnii-Seligo%CAMPEP_0193884702:0.1765320815,(Peridinium-aciculiferum-PAER_2%CAMPEP_0190671692:0.0070907403,(Scrippsiella-hangoei-SHTV5%CAMPEP_0191821692:0.0000020957,Scrippsiella-hangoei_like-SHHI_4%CAMPEP_0199168164:0.0014128832):0.0000020948):0.0925591692):0.1419088967,Scrippsiella-trochoidea-CCMP3099%CAMPEP_0191969346:0.1558547076):0.0277038509):0.0580913641,Heterocapsa-arctica_MMETSP1441@Euk-SAR-Alveolates-Dinos-Heterocapsa%CAMPEP_0198104190:0.1654859292):0.0298032260,(Dinophysis-acuminata_MMETSP0797%CAMPEP_0179311648:0.3343954175,(Prorocentrum-minimum-CCMP1329@Euk-SAR-Alveolates-Dinos-Prorocentrales%CAMPEP_0190990200:0.0000022075,Prorocentrum-minimum-CCMP2233@Euk-SAR-Alveolates-Dinos-Prorocentrales%CAMPEP_0191126348:0.0000028523):0.2822684186):0.0447225938):0.0187196891):0.0150775560,(Gymnodinium-catenatum_MMETSP0784%CAMPEP_0117532138:0.1908783681,Togula-jolla_MMETSP0224%CAMPEP_0170599462:0.1108489738):0.0444408073):0.0201517284,((Pelagodinium-beii_MMETSP1338@Euk-SAR-Alveolates-Dinos-Prorocentrales%CAMPEP_0197638438:0.1019301435,((Symbiodinium-minutum_genomic@Euk-SAR-Alveolates-Dinos-Suessiales%Symbiodinium_minutum_genomicsymbB.v1.2.026750.t1_scaffold2615.1_size144827_3:0.0187653296,(Symbiodinium-sp-C15@Euk-SAR-Alveolates-Dinos-Suessiales%CAMPEP_0192405528:0.0058334149,Symbiodinium-sp-C1@Euk-SAR-Alveolates-Dinos-Suessiales%CAMPEP_0199566928:0.0040714320):0.0118145199):0.0504306538,((Symbiodinium-sp-CCMP2430@Euk-SAR-Alveolates-Dinos-Suessiales%CAMPEP_0192478012:0.0020409534,(Symbiodinium-sp._MMETSP1110@Euk-SAR-Alveolates-Dinos-Suessiales%CAMPEP_0181422892:0.0029371577,Symbiodinium_microadriaticum@Euk-SAR-Alveolates-Dinos-Suessiales%Symbiodinium_microadriaticum_genomicSmic11527:0.0190315859):0.0035407666):0.0319432837,Symbiodinium-sp-Mp@Euk-SAR-Alveolates-Dinos-Suessiales%CAMPEP_0192579058:0.0241889579):0.0373341380):0.0943492745):0.0450659404,(Polarella-glacialis_MMETSP0227@Euk-SAR-Alveolates-Dinos-Suessiales%CAMPEP_0115079202:0.0013167618,Polarella-glacialis_MMETSP1440@Euk-SAR-Alveolates-Dinos-Suessiales%CAMPEP_0197957972:0.0000020182):0.1592638201):0.0806145096):0.0434500046,Ceratium-fusus-PA161109%CAMPEP_0199547712:0.1741873488):0.0131588615,Gonyaulax-spinifera_MMETSP1439%CAMPEP_0197947962:0.1162288591):0.0148748279,Protoceratium-reticulatum_MMETSP0228%CAMPEP_0168388334:0.0683367599):0.0083652985,Lingulodinium-polyedra-CCMP1738%CAMPEP_0190028684:0.0989454572):0.0251078410,(Gambierdiscus-australes_MMETSP0766%CAMPEP_0171071942:0.0840335243,Pyrodinium-bahamense_MMETSP0796%CAMPEP_0179025650:0.0677908720):0.0133071148):0.0131881272):0.0176248030):0.0391543155,Alexandrium-monilatum-CCMP3105%CAMPEP_0200525926:0.0430040326);
16_RPL23_v3	(Alexandrium-andersonii_MMETSP1436%CAMPEP_0197817252:0.0367618399,(Alexandrium-catenella_MMETSP0790%CAMPEP_0171169574:0.0000023048,(Alexandrium-margalefii_MMETSP0661%CAMPEP_0204519882:0.0775365071,(Alexandrium-monilatum-CCMP3105%CAMPEP_0200544294:0.1707608423,((Alexandrium-temarense-CCMP1771%CAMPEP_0186219524:0.1275276911,(Crypthecodinium-cohnii-Seligo%CAMPEP_0193929568:0.4368637400,Protoceratium-reticulatum_MMETSP0228%CAMPEP_0168396992:0.0707431681):0.0596076900):0.0575327341,(((((((((((Amphidinium-carterae-CCMP1314%CAMPEP_0186431522:0.0108592282,QUERY@Dinophyta_Dinophyceae-Amphidinium_carterae:0.0000027793):0.0119315425,Amphidinium-massartii_MMETSP0689%CAMPEP_0178432926:0.2128185916):0.0421934894,Symbiodinium-sp._MMETSP1374@Euk-SAR-Alveolates-Dinos-Suessiales%CAMPEP_0196829080:0.0000029302):0.2056591671,(((QUERY@Babesia_bovis:0.5486560725,QUERY@Cryptosporidium_muris:0.9192155747):0.1198464147,(((QUERY@Blastocystis_hominis:1.1721604856,QUERY@Colpodella:0.7554093401):0.2216180373,QUERY@Plasmodium_falciparum:1.1511045262):0.1550281573,QUERY@Voromonas_pontica_GG:0.6783291547):0.0399819313):0.0919121447,QUERY@Toxoplasma_gondii:0.4969180707):0.0912638170):0.0236930978,(((((((((((((((((((((((((Amphiprora-paludosa_MMETSP1065%CAMPEP_0172446360:0.0101198541,Entomoneis-sp._MMETSP1443%CAMPEP_0198141372:0.0901410191):0.0256871327,Amphiprora-sp%CAMPEP_0186498436:0.0401514716):0.0619326685,Amphora-coffeaeformis-CCMP127%CAMPEP_0186528438:0.0397436418):0.0557323859,(Craspedostauros-australis_MMETSP1442%CAMPEP_0198132930:0.6694229150,(Phatr3%Phaeodactylum_genomicPhatr3_EG00957.p1:0.0272028051,Stauroneis-constricta_MMETSP1352%CAMPEP_0119551946:0.1007030588):0.0012315495):0.0300726755):0.0145963916,(Cylindrotheca-closterium_MMETSP0017%CAMPEP_0113639922:0.0736942618,(((Fracy%Fragilariopsis_genomicjgi_Fracy1_250539_fgenesh2_pg.31___138:0.0856919473,Pseudo-nitzschia-heimii_MMETSP1423%CAMPEP_0197180360:0.0102674464):0.0131518246,((Psemu%Pseudonitzschia_genomicPsemu_307990_Cytoplasmic_mitochondrion:0.0302214979,Pseudo-nitzschia-pungens_MMETSP1061%CAMPEP_0172388644:0.0252414056):0.0390813663,((Pseudo-nitzschia-arenysensis_MMETSP0329%CAMPEP_0116115832:0.0104416293,Pseudo-nitzschia-delicatissima_MMETSP1432%CAMPEP_0197265182:0.0157253173):0.0088092144,Pseudo_nitzschia-australis-10249_10_AB%CAMPEP_0199675436:0.0191150072):0.0000021700):0.0204337498):0.0557586887,Nitzschia_MMETSP0014%CAMPEP_0113462900:0.0754340737):0.0327212622):0.0242227322):0.0409823533,Grammatophora-oceanica_MMETSP0009%CAMPEP_0194026212:0.1010111292):0.0331703273,(Extubocellulus-spinifer-CCMP396%CAMPEP_0200437322:0.0674233620,(Minutocellus-polymorphus_MMETSP1070%CAMPEP_0181038956:0.0379339009,Minutocellus-polymorphus_MMETSP1322%CAMPEP_0185809300:0.0274333602):0.0462983130):0.0752964955):0.0000021676,(Thalassionema-nitzschioides_MMETSP0693%CAMPEP_0205836722:0.0282636820,Thalassiothrix-antarctica-L6_D1%CAMPEP_0200965908:0.0980326419):0.0851435957):0.0089853517,(Astrosyne-radiata_MMETSP0418%CAMPEP_0116831046:0.1047397186,(Coscinodiscus-wailesii_MMETSP1066%CAMPEP_0172499222:0.0578711621,Proboscia-alata-PI_D3%CAMPEP_0200144166:0.1632484805):0.0489895232):0.0178002229):0.0301787809,((((((Ditylum-brightwellii-GSO103%CAMPEP_0187303444:0.0000000000,Ditylum-brightwellii_MMETSP1062%CAMPEP_0180910726:0.0000000000):0.0000000000,Ditylum-brightwellii-GSO105%CAMPEP_0187337590:0.0000000000):0.0000020361,Ditylum-brightwellii_MMETSP1063%CAMPEP_0180974342:0.0000027502):0.0000021167,Ditylum-brightwellii-GSO104%CAMPEP_0193943204:0.0000027502):0.0000028958,Licmophora-paradoxa_MMETSP1360%CAMPEP_0202443634:0.0000023476):0.0638564611,(Helicotheca-tamesis_MMETSP1171%CAMPEP_0185729170:0.0373220067,Rhizosolenia-setigera_MMETSP0789%CAMPEP_0178953478:0.1988567066):0.0395289771):0.0268082982):0.0041349327,(((Leptocylindrus-aporus_MMETSP0322@Euk-Stramenopiles-Diatoms-Leptocylindrus%CAMPEP_0116050552:0.0000025369,Leptocylindrus-danicus_MMETSP0321@Euk-Stramenopiles-Diatoms-Leptocylindrus%CAMPEP_0116039118:0.0000022070):0.0820180215,Leptocylindrus-danicus_MMETSP1362@Euk-Stramenopiles-Diatoms-Leptocylindrus%CAMPEP_0196809890:0.0142015251):0.1997122609,Staurosira_MMETSP1361%CAMPEP_0202485106:0.0108310168):0.0887242381):0.0208835822,((Asterionellopsis-glacialis-CCMP134%CAMPEP_0199890720:0.0788330147,(Asterionellopsis-glacialis_MMETSP0713%CAMPEP_0184877796:0.0104608972,QUERY@Bacillariophyta_Fragilariophyceae-Asterionellopsis_glacialis:0.0000027502):0.0000020345):0.0053491905,Asterionellopsis-glacialis_MMETSP1394%CAMPEP_0197139320:0.0180928751):0.0546116956):0.0319514168,((((Chaetoceros-affinis-CCMP159%CAMPEP_0187015090:0.1149387288,(((Chaetoceros-cf.-neogracile_MMETSP1336%CAMPEP_0119437044:0.1515936015,Chaetoceros-sp._MMETSP0200%CAMPEP_0176488434:0.1031106284):0.0561293332,Chaetoceros-sp._MMETSP1429%CAMPEP_0197245752:0.0605380544):0.0855814906,Chaetoceros-neogracile-CCMP1317%CAMPEP_0201003332:0.0195748293):0.0409977676):0.0700775471,(Chaetoceros-dichaeta_MMETSP1447%CAMPEP_0198249136:0.0927787930,Dactyliosolen-fragilissimus_MMETSP0580%CAMPEP_0184859944:0.0296506606):0.0110284835):0.0103904137,Odontella-sinensis_MMETSP0160%CAMPEP_0183307920:0.0734398839):0.0161244338,Striatella-unipunctata_MMETSP0800%CAMPEP_0118678856:0.1195911480):0.0191045852):0.0090622054,(((Attheya-septentrionalis_MMETSP1449%CAMPEP_0198292390:0.0346543714,Eucampia-antarctica_MMETSP1437%CAMPEP_0197823124:0.0631689741):0.0088312485,Synedropsis-cf.-recta_MMETSP1176%CAMPEP_0119008486:0.0000027502):0.0000020643,(((Cyclotella-meneghiniana_MMETSP1057%CAMPEP_0172292968:0.1493980246,((QUERY@Thalassiosira_pseudonana:0.0000027502,Thalassiosira_MMETSP1059%CAMPEP_0172352956:0.0000027502):0.0000024735,Thalassiosira-pseudonana_genomic%Thalassiosira-pseudonana_genomicThaps3a_6363_Cytoplasmic_other:0.0000027502):0.0457017018):0.0023089508,(((Detonula-confervacea_MMETSP1058%CAMPEP_0172308858:0.0934965423,((Thalassiosira-antarctica-CCMP982%CAMPEP_0200089758:0.0000026839,Thalassiosira-oceanica_genomic%Thalassiosira_oceanica_genomicThaoc_65394_Cytoplasmic_other:0.0174322211):0.0000027276,Thalassiosira-oceanica-CCMP1005%CAMPEP_0192904508:0.0000021166):0.0776683593):0.0174817602,Thalassiosira-rotula-GSO102%CAMPEP_0192991906:0.0000027505):0.0000024573,(((Thalassiosira-gravida-GMp14c1%CAMPEP_0200701444:0.0000029388,Thalassiosira-rotula-CCMP3096%CAMPEP_0192986020:0.0085705365):0.0084843169,Thalassiosira-punctigera_MMETSP1067%CAMPEP_0172527308:0.0000029580):0.0089405068,Thalassiosira_MMETSP1071%CAMPEP_0181078498:0.0175591170):0.0000020096):0.0394919064):0.0282750210,((Skeletonema-costatum_MMETSP0013%CAMPEP_0113387666:0.0000020913,(((Skeletonema-marinoi_MMETSP0319%CAMPEP_0115913868:0.0000000000,Skeletonema-marinoi_MMETSP1040%CAMPEP_0180875032:0.0000000000):0.0000000000,Skeletonema-marinoi_MMETSP1039%CAMPEP_0180835870:0.0000000000):0.0000027502,Skeletonema-marinoi_MMETSP0320%CAMPEP_0115974028:0.0000021602):0.0000020850):0.0084063334,(Skeletonema-grethae_MMETSP0578%CAMPEP_0201691148:0.0000022027,Skeletonema-japonicum_MMETSP0593%CAMPEP_0201726752:0.0000023376):0.0000024733):0.0494869792):0.0858505541):0.0000020093):0.0188450738,(Corethron-pennatum-L29A3@Euk-Stramenopiles-Diatoms-Corethron%CAMPEP_0200372338:0.1907245573,((Odontella-aurita_MMETSP0015%CAMPEP_0113571402:0.0000027502,QUERY@Bacillariophyta_Coscinodiscophyceae-Odontella_aurita:0.0000027502):0.0111768472,Triceratium-dubium_MMETSP1175%CAMPEP_0197438916:0.0164796221):0.0802006159):0.0250834145):0.0244370023,Stephanopyxis-turris_MMETSP0794%CAMPEP_0195525122:0.1874086895):0.2797005492,((Ngaditana@Euk-Stramenopiles-Ochrophytes-Eustigmatophytes%Nannochloropsis-gaditana_genomicNaga_101283g2.1:0.1086806135,QUERY@Nannochloropsis_gaditana:0.0000021842):0.0177627781,Noceanica@Euk-Stramenopiles-Ochrophytes-Eustigmatophytes%Nannochloropsis-oceanica_genomicNoc_GME5771:0.0365381834):0.2359918517):0.0648074563,((((Mallomonas_MMETSP1167%CAMPEP_0182416710:0.0000027502,QUERY@Ochrophyta_Synurophyceae-Mallomonas_sp:0.0000022615):0.2239759058,((Ochromonas-sp-CCMP1393%CAMPEP_0190289992:0.1339530747,QUERY@Ochrophyta_Chrysophyceae-Spumella_elongata:0.2300994234):0.3669301557,QUERY@Ochrophyta_Chrysophyceae-Paraphysomonas_imperforata:0.1590043995):0.0644169789):0.1397156856,Synchroma-pusillum_MMETSP1452%CAMPEP_0198419232:0.2583786367):0.1481266545,Sarcinochrysis_MMETSP1170%CAMPEP_0197422882:1.0648411680):0.0000020090):0.0133514905,(Pinguiococcus-pyrenoidosus_MMETSP1160@Euk-Stramenopiles-Ochrophytes-Pinguiophytes%CAMPEP_0197385058:0.0000022734,QUERY@Ochrophyta_Dictyochophyceae-Pinguiococcus_pyrenoidosus:0.0000022411):0.3848487179):0.0326860885,QUERY@MAST4:0.2699757851):0.0000023923,QUERY@Bicosoecida_Bicosoecophyceae-Cafeteria_sp:0.3968776420):0.0403965344,(QUERY@Aplanochytrium:0.3062270434,(QUERY@Aurantiochytrium_limacinum:0.3967685127,(QUERY@Labyrinthista_Labyrinthulea-Thraustochytrium_sp:0.1399052289,QUERY@Schizochytrium_aggregatum:0.2696072385):0.1362745084):0.1168706267):0.0717256309):0.0539792449,((QUERY@Ochrophyta_Raphidophyceae-Chattonella_subsalsa:0.0912011115,QUERY@Ochrophyta_Raphidophyceae-Heterosigma_akashiwo:0.1904279818):0.1332193306,QUERY@Ochrophyta_Raphidophyceae-Fibrocapsa_japonica:0.1625386451):0.0473218972):0.0306097487,((((((((Aureococcus-anophagefferens-CCMP1850%CAMPEP_0186658474:0.0000021369,Aureococcus_genomic%Aureococcus_genomicjgi_Auran1_39329:0.0000020434):0.0000022153,QUERY@Aureococcus_anophageferrens:0.0000027502):0.0759523757,(Pelagomonas-calceolata_MMETSP1328%CAMPEP_0119228846:0.0000024067,QUERY@Ochrophyta_Pelagophyceae-Pelagomonas_calceolata:0.0000028003):0.1162188210):0.0148673774,uncultured-eukaryote_MMETSP1329%CAMPEP_0119272742:0.0916779261):0.0298808277,(Pelagophyceae-sp-CCMP2097%CAMPEP_0193187590:0.0000026287,Pelagophyceae_sp_CCMP2097%CCMP2097_536424:0.0000026886):0.1019852634):0.0352876286,QUERY@Ochrophyta_Pelagophyceae-Aureoumbra_lagunensis:0.1439933702):0.1412796294,(QUERY@Phytophthora:0.1098110146,QUERY@Saprolegnia_parasitica:0.1600240506):0.1819001502):0.0219103598,(((Dictyocha-speculum_MMETSP1174@Euk-Stramenopiles-Ochrophytes-Dictyochophytes%CAMPEP_0185744600:0.0000027502,QUERY@Ochrophyta_Dictyochophyceae-Dictyocha_speculum:0.0000027502):0.3037316399,((Dictyochophyceae-sp-CCMP2098@Euk-Stramenopiles-Ochrophytes-Dictyochophytes%CAMPEP_0193313154:0.2068020343,(Pseudopedinella-elastica-CCMP716@Euk-Stramenopiles-Ochrophytes-Dictyochophytes%CAMPEP_0191405238:0.0000027502,QUERY@Ochrophyta_Dictyochophyceae-Pseudopedinella_elastica:0.0000027502):0.0876240644):0.0975832595,(((Florenciella-parvula_MMETSP1323@Euk-Stramenopiles-Ochrophytes-Dictyochophytes%CAMPEP_0182522964:0.0000027502,Florenciella-parvula_MMETSP1344@Euk-Stramenopiles-Ochrophytes-Dictyochophytes%CAMPEP_0119524582:0.0000027502):0.0000020469,Florenciella_MMETSP1324@Euk-Stramenopiles-Ochrophytes-Dictyochophytes%CAMPEP_0182571168:0.0256272075):0.0683300431,Florenciella_MMETSP1325@Euk-Stramenopiles-Ochrophytes-Dictyochophytes%CAMPEP_0205907468:0.0330592596):0.1710852162):0.0464575232):0.0186075145,(QUERY@Ochrophyta_Dictyochophyceae-Rhizochromulina_marina:0.0000025968,Rhizochromulina-marina_MMETSP1173@Euk-Stramenopiles-Ochrophytes-Dictyochophytes%CAMPEP_0118962304:0.0000025567):0.2192164002):0.0994425710):0.0612651360):0.0427715560,((((((((((((((Bathycoccus-prasinos_MMETSP0933%CAMPEP_0179643804:0.0000027502,Bathycoccus%Bathycoccus_genomic612399634_Bathycoccus_prasinos:0.0000027502):0.0000024144,Bathycoccus-prasinos_MMETSP1399%CAMPEP_0197165098:0.0000027502):0.0297142615,Bathycoccus-prasinos_MMETSP1460%CAMPEP_0198476778:0.0234052261):0.0867093150,((Ostreococcus-lucimarinus_MMETSP0939%CAMPEP_0179736362:0.0000025147,(Ostreococcus%Ostreococcus_genomicjgi_Ostreococcus_16602_PACid_27419280:0.0000020088,QUERY@Ostreococcus_lucimarinus:0.0000026853):0.1234941327):0.1939126529,((Ostreococcus-mediterraneus_MMETSP0929%CAMPEP_0174578878:0.0000027502,Ostreococcus-mediterraneus_MMETSP0932%CAMPEP_0179627138:0.0000027502):0.0000023693,Ostreococcus-mediterraneus_MMETSP0937%CAMPEP_0179701314:0.0000024502):0.0557282639):0.2226741714):0.0999411343,(Micromonas-pusilla_MMETSP1403@Euk-Green-Chlorophytes-Micromonas%CAMPEP_0203040834:0.0086928958,Micromonas_MMETSP1400@Euk-Green-Chlorophytes-Micromonas%CAMPEP_0202980940:0.0000023600):0.0845564696):0.0149929875,(((Mantoniella-antarctica_MMETSP1106@Euk-Green-Chlorophytes-Micromonas%CAMPEP_0181348362:0.0002678247,Mantoniella_MMETSP1468@Euk-Green-Chlorophytes-Micromonas%CAMPEP_0198682074:0.0097545447):0.0422870992,((Micromonas-pusilla_MMETSP1327@Euk-Green-Chlorophytes-Micromonas%CAMPEP_0119208418:0.0000025656,Micromonas-sp-CCMP2099@Euk-Green-Chlorophytes-Micromonas%CAMPEP_0190190258:0.0000020575):0.0840004734,(Micromonas-pusilla_MMETSP1401@Euk-Green-Chlorophytes-Micromonas%CAMPEP_0203004276:0.0000021297,Micromonas_MMETSP1080@Euk-Green-Chlorophytes-Micromonas%CAMPEP_0181148526:0.0094811144):0.0353054957):0.0288851649):0.0318410273,(Micromonas_genomic@Euk-Green-Chlorophytes-Micromonas%Micromonas_genomicjgi_Micromonas_126998_PACid_27341791:0.0000021100,QUERY@Micromonas_sp:0.0000028869):0.0925469025):0.0359718606):0.0900597486,((Pterosperma_MMETSP1438%CAMPEP_0197843516:0.1668355093,Pyramimonas-parkeae-CCMP726%CAMPEP_0191476630:0.0285149137):0.0394004520,(Pyramimonas-obovata_MMETSP1169%CAMPEP_0118928142:0.0515203715,Pyramimonas-sp._MMETSP1445%CAMPEP_0198199430:0.0585749422):0.0667319061):0.1357502756):0.0622345726,(((((Chlamydomonas-chlamydogama_MMETSP1392%CAMPEP_0202892964:0.0444127163,Chlamydomonas-euryale_MMETSP0063%CAMPEP_0201471154:0.1510652948):0.0531304197,((Chlamydomonas-leiostraca_MMETSP1391%CAMPEP_0202885704:0.0910618724,Chlamydomonas_MMETSP1180%CAMPEP_0119102234:0.0793107484):0.0870535725,Polytomella-parva_MMETSP0052%CAMPEP_0175050074:0.4313944233):0.0228524575):0.0433759363,(QUERY@Chlamydomonas_reinhardtii:0.0381415126,QUERY@Volvox_carteri:0.0226260211):0.0833854605):0.0480762537,((Nephroselmis-pyriformis_MMETSP0034@Euk-Green-Chlorophytes-Nephroselmids%CAMPEP_0182857504:0.3020121374,(((Picochlorum-oklahomense_MMETSP1161%CAMPEP_0118797698:0.0547089127,Picochlorum%Picochlorum_genomicjgi_Picsp_1_3879_NSC_01391-R1_60s:0.0170518064):0.1637716482,QUERY@Chlorella_vulgaris:0.1813167759):0.0297625491,(QUERY@Coccomyxa_sp:0.2548231444,Stichococcus_MMETSP1473%CAMPEP_0206135560:0.2624691671):0.0608087659):0.0199788061):0.0426690066,((Tetraselmis-astigmatica_MMETSP0804%CAMPEP_0117666274:0.0940436908,Tetraselmis-sp.-GSL018_MMETSP0419%CAMPEP_0177601516:0.1440394120):0.0649254716,Tetraselmis-striata-LANL1001%CAMPEP_0200942356:0.1073639955):0.1146675853):0.0199296290):0.0750527902,(Crustomastix-stigmatica_MMETSP0803%CAMPEP_0183794738:0.1657096574,Dolichomastix-tenuilepis_MMETSP0033%CAMPEP_0170161830:0.3329280500):0.1167861719):0.0163924992):0.0421586241,((Prasinococcus-capsulatus_MMETSP0941%CAMPEP_0196287616:0.1876597223,(Pycnococcus-provasolii_MMETSP1472@Euk-Green-Chlorophytes-Picocystis-Pycnococcus%CAMPEP_0206120202:0.4320472541,((((QUERY@Arabidopsis:0.0871985892,QUERY@Mimulus_guttatus:0.1270018538):0.0201825612,QUERY@Populus_trichocarpa:0.0815473972):0.0545425186,(QUERY@Brachypodium_distachyon:0.0513379294,QUERY@Oryza_sativa:0.0418254591):0.1042072722):0.0785588483,(QUERY@Physcomitrella_patens:0.0819211623,QUERY@Selaginella_moellendorffii:0.1561208394):0.0751248419):0.0185817695):0.0252255376):0.0493118281,((Pycnococcus_MMETSP1085@Euk-Green-Chlorophytes-Picocystis-Pycnococcus%CAMPEP_0196638196:0.0000020161,uncultured-eukaryote_MMETSP1456@Euk-Green-Chlorophytes-Picocystis-Pycnococcus%CAMPEP_0198474880:0.0000023548):0.0092852587,uncultured-eukaryote_MMETSP1470@Euk-Green-Chlorophytes-Picocystis-Pycnococcus%CAMPEP_0206118306:0.0616073877):0.3307492666):0.0425928339):0.0552947372,QUERY@Roombia_truncata:0.3137166844):0.0510769387,((QUERY@Breviate:0.4868471257,QUERY@Cyanoptyche_gloeocystis:0.1175917359):0.0075405101,(QUERY@Cyanophora_paradoxa:0.1211914342,QUERY@Gloeochaete_witrockiana:0.1178465418):0.0365781281):0.0516677465):0.0545373504,((QUERY@Chondrus_crispus:0.3665490600,((((QUERY@Galdieria_sulphuraria:0.3175475245,QUERY@Porphyridium_aerugineum:0.1335654654):0.0813776506,QUERY@Porphyridium_cruentum:0.2846259788):0.0258028543,QUERY@Rhodophyta_Compsopogonophyceae-Madagascaria_erythrocladoides:0.1282340935):0.0288658413,QUERY@Rhodophyta_Rhodellophyceae-Rhodella_maculata:0.1121174021):0.0872304452):0.0083797211,((QUERY@Porphyra:0.2594151977,uncultured-eukaryote_MMETSP1475@Euk-SAR-Alveolates-Dinos-Prorocentrales%CAMPEP_0198725736:1.0332786749):0.0395660449,QUERY@Rhodophyta_Rhodellophyceae-Rhodosorus_marinus:0.4123291132):0.0842939979):0.1539867539):0.0001306327,((((((((((Calcidiscus-leptoporus_MMETSP1334%CAMPEP_0119402556:0.0000025457,QUERY@Haptophyta_Prymnesiophyceae-Calcidiscus_leptoporus:0.0000022590):0.0426920170,Coccolithus-braarudii_MMETSP0164%CAMPEP_0183342442:0.0531789755):0.0423448740,(QUERY@Haptophyta_Coccolithophyceae-Scyphosphaera_apsteinii:0.0000025648,Scyphosphaera-apsteinii_MMETSP1333%CAMPEP_0119302578:0.0000022687):0.0077186031):0.0274916638,(Pleurochrysis-carterae-CCMP645%CAMPEP_0190802890:0.0000027836,QUERY@Haptophyta_Prymnesiophyceae-Pleurochrysis_carterae:0.0000028305):0.0421938273):0.0163644611,(((((Chrysochromulina-polylepis-CCMP1757%CAMPEP_0193741676:0.0000027502,Prymnesium-polylepis_MMETSP0286%CAMPEP_0115797932:0.0000027502):0.0000027502,QUERY@Haptophyta_Prymnesiophyceae-Chrysochromulina_polylepis:0.0000027502):0.0090870614,(Haptolina-ericina_MMETSP1096%CAMPEP_0181209758:0.0585260982,Imantonia_MMETSP1474%CAMPEP_0206159080:0.0429236868):0.0435713095):0.0195974328,(Prymnesium-parvum-Texoma1%CAMPEP_0191218530:0.0000021026,QUERY@Haptophyta_Prymnesiophyceae-Prymnesium_parvum:0.0000021050):0.0082273863):0.0470606030,((Chrysochromulina-rotalis_MMETSP0287%CAMPEP_0115875954:0.0263284252,(Haptolina-brevifila_MMETSP1094%CAMPEP_0174713892:0.0000026614,QUERY@Haptophyta_Prymnesiophyceae-Chrysochromulina_brevifilum:0.0000020835):0.0895171333):0.0330270416,(Chrysochromulina%Chrysochromulina_genomicKOO28950.1_Cytoplasmic_other:0.0000022573,Chrysochromulinales%tr_A0A0M0JR68_9EUKA:0.0000021644):0.0653796973):0.0844847506):0.0383085169):0.0000025296,(((Phaeocystis-antarctica_MMETSP1100@Euk-CCTH-Haptophytes-Phaeocystales%CAMPEP_0172970686:0.0000027502,Phaeocystis-antarctica_MMETSP1444@Euk-CCTH-Haptophytes-Phaeocystales%CAMPEP_0198157734:0.0000027502):0.0000025460,(QUERY@Haptophyta_Prymnesiophyceae-Phaeocystis_antarctica:0.0000021942,uncultured-eukaryote_MMETSP1178@Euk-CCTH-Haptophytes-Phaeocystales%CAMPEP_0119056458:0.0261646138):0.0000029134):0.0252895895,(Phaeocystis_MMETSP1162@Euk-CCTH-Haptophytes-Phaeocystales%CAMPEP_0118828600:0.0000025536,QUERY@Haptophyta_Prymnesiophyceae-Phaeocystis_sp:0.0000022769):0.0082574801):0.0865595188):0.0415468918,(Isochrysis-galbana-CCMP1323@Euk-CCTH-Haptophytes-Isochrysidales%CAMPEP_0193633110:0.0000023144,QUERY@Haptophyta_Prymnesiophyceae-Isochrysis_galbana:0.0000024773):0.1479020430):0.0184080799,((Emiliania-huxleyi-374@Euk-CCTH-Haptophytes-Isochrysidales%CAMPEP_0187591706:0.0000027502,((Emiliania-huxleyi-379@Euk-CCTH-Haptophytes-Isochrysidales%CAMPEP_0187632244:0.0000027502,((Emiliania-huxleyi-CCMP370@Euk-CCTH-Haptophytes-Isochrysidales%CAMPEP_0187685780:0.0000027502,Gephyrocapsa-oceanica-RCC1303@Euk-CCTH-Haptophytes-Isochrysidales%CAMPEP_0188175308:0.0250402812):0.0000029207,Emiliania-huxleyi-PLYM219@Euk-CCTH-Haptophytes-Isochrysidales%CAMPEP_0187750738:0.0000027502):0.0000021494):0.0000027502,Isochrysis-sp-CCMP1244@Euk-CCTH-Haptophytes-Isochrysidales%CAMPEP_0188752538:0.0000027502):0.0000027502):0.0000023558,QUERY@Emiliania_huxleyi:0.0000021702):0.0870906504):0.2116361722,(((Chroomonas-cf.-mesostigmatica_MMETSP0047%CAMPEP_0206212912:0.0221311864,((((((Hemiselmis-andersenii_MMETSP0043%CAMPEP_0114139028:0.0000021427,(Hemiselmis-andersenii_MMETSP1043%CAMPEP_0172063594:0.0000027502,QUERY@Cryptophyta_Cryptophyceae-Hemiselmis_andersenii:0.0000027502):0.0000024164):0.0000023220,Hemiselmis-andersenii_MMETSP1042%CAMPEP_0169455366:0.0000027502):0.0000023269,Hemiselmis-andersenii_MMETSP1041%CAMPEP_0172015062:0.0000027502):0.0216046799,Hemiselmis-tepida_MMETSP1355%CAMPEP_0174928408:0.0000023903):0.0098103456,(Hemiselmis-rufescens_MMETSP1357%CAMPEP_0173423238:0.0000027399,QUERY@Cryptophyta_Cryptophyceae-Hemiselmis_rufescens:0.0000022432):0.0336735643):0.0479096390,Hemiselmis-virescens_MMETSP1356%CAMPEP_0173389934:0.0707679621):0.0353505349):0.0625120248,((((Cryptophyceae-sp-CCMP2293%CAMPEP_0193333844:0.0000027502,QUERY@Cryptophyceae_sp:0.0000021110):0.0709729544,Proteomonas-sulcata_MMETSP1049%CAMPEP_0184289052:0.0523621177):0.0242103440,((QUERY@Cryptophyta_Cryptophyceae-Rhodomonas_abbreviata:0.0000028667,Rhodomonas-abbreviata_MMETSP1101%CAMPEP_0181318990:0.0000027328):0.0880378419,(QUERY@Cryptophyta_Cryptophyceae-Rhodomonas_sp:0.0000021517,Rhodomonas-sp-CCMP768%CAMPEP_0191546046:0.0000027148):0.1233487737):0.0229094325):0.0327407254,(Guillardia-theta_MMETSP0046%CAMPEP_0113789116:0.0000028393,(Guillardia%Guillardia_genomicjgi_Guillardia_97875_estExt_Genewise1.C_1290052:0.0000023525,(Hanusia-phi_MMETSP1048%CAMPEP_0169496146:0.0000027502,QUERY@Guillardia_theta:0.0000027291):0.0000021490):0.0000022364):0.0703048153):0.0251961199):0.0368161732,((Cryptomonas-curvata_MMETSP1050@Euk-CCTH-Cryptomonads-Cryptomonadaceae%CAMPEP_0172153456:0.0000020888,QUERY@Cryptophyta_Cryptophyceae-Cryptomonas_curvata:0.0000027502):0.0143142727,Cryptomonas-paramecium_MMETSP0038@Euk-CCTH-Cryptomonads-Cryptomonadaceae%CAMPEP_0113677750:0.0306471695):0.1426836406):0.0901392160):0.0364139741,(Goniomonas_MMETSP0114@Euk-CCTH-Cryptomonads-Goniomonads%CAMPEP_0114547010:0.0000022246,QUERY@Cryptophyta_Cryptophyceae-Goniomonas_sp:0.0000024696):0.3362034210):0.0628162780):0.0295833312,((((((((Chrysoculter-rhomboideus_MMETSP1335@Euk-CCTH-Haptophytes-Isochrysidales%CAMPEP_0119413548:0.0000027502,QUERY@Haptophyta_Prymnesiophyceae-Chrysoculter_rhomboideus:0.0000026035):0.1572243249,(Exanthemachrysis-gayraliae_MMETSP1464@Euk-CCTH-Haptophytes-Pavlovales%CAMPEP_0205998708:0.2280533220,(Pavlova-gyrans_MMETSP1466@Euk-CCTH-Haptophytes-Pavlovales%CAMPEP_0206032748:0.2606502708,((Pavlovales-sp-CCMP2436@Euk-CCTH-Haptophytes-Pavlovales%CAMPEP_0193413486:0.0000027502,Pavlovales_sp_CCMP2436@Euk-CCTH-Haptophytes-Pavlovales%CCMP2436_602051:0.0000027502):0.0000027648,QUERY@Pavlovales_sp:0.0000027502):0.1184835041):0.0529997972):0.0780326891):0.1967970468,(QUERY@Malawimonas:0.5115689979,QUERY@Reclinomonas_americana:0.3974607697):0.0811720736):0.0074159050,QUERY@Acanthamoeba_castellanii:0.2132060732):0.0314537406,((((QUERY@Dictyostelium_discoideum:0.0580951718,QUERY@Dictyostelium_purpureum:0.0856554554):0.1876023178,QUERY@Polysphondylium_pallidum:0.2622012525):0.4388262237,QUERY@Tsukubamonas_globosa:0.6088185462):0.0377710915,QUERY@Euglenozoa_Euglenida-Eutreptiella_gymnastica:0.4800396939):0.0951192958):0.0195370196,((QUERY@Batrachochytrium_dendrobatidis:0.5526974972,(QUERY@Cryptococcus_neoformans:0.1886723670,(((QUERY@Neurospora_crassa:0.4702432532,QUERY@Ustilago_maydis:0.4016597491):0.0212597869,QUERY@Schizosaccharomyces_pompe:0.4629561533):0.0523108446,QUERY@Phycomyces_blakesleeanus:0.2181739526):0.1001521019):0.0073069905):0.2047105101,(QUERY@Percolomonas_cosmopolitusMMETSP0758:1.9381474756,QUERY@Vitrella_brassicaformis:0.2954189321):0.1021239741):0.0229976729):0.0415162642,((((((Goniomonas-pacifica-CCMP1869@Euk-CCTH-Cryptomonads-Goniomonads%CAMPEP_0188517300:0.0000024695,QUERY@Cryptophyta_Cryptophyceae-Goniomonas_pacifica:0.0000025617):0.8316833288,((QUERY@Amastigomonas_sp:0.4070878437,(QUERY@Cyanidioschyzon_merolae:0.4655555719,QUERY@Thecamonas_trahens:0.8068417189):0.1998298311):0.0614981152,(QUERY@Collodictyon_sp:0.4487815657,QUERY@Monosiga_brevicollis:0.4260438898):0.0331429722):0.0749658414):0.0683680783,((QUERY@Ciliophora_Spirotrichea_Protocruziidae_Protocruzia_adherens_Boccale:0.2382245429,(QUERY@Ciliophora_Spirotrichea_Strombidiidae_Strombidium_inclinatum_S3:0.9049377059,QUERY@Sterkiella_histriomuscorum:0.1875134723):0.3199929736):0.1175072442,(((QUERY@Naegleria_gruberi:1.2162249005,QUERY@Sawyeria_marylandensis:0.7111170300):0.1476550646,QUERY@Percolomonas_cosmopolitusMMETSP0759:1.2611717519):0.1827571551,(QUERY@Paramecium_tetraurelia:0.8220903411,QUERY@Tetrahymena_thermophila:0.3670985684):0.8818902281):0.1762479583):0.2031788745):0.0000021178,(QUERY@HF20:0.2263710339,((QUERY@HF7:0.2405615562,QUERY@Raineriophrys_erinaceoides:0.1182426031):0.1217798939,(QUERY@Raphidiophrys_ambigua:0.2472309085,QUERY@Raphidiophrys_heterophryoidea:0.0589135433):0.2634591713):0.0246223793):0.2758956933):0.0462611566,((((QUERY@Bodo_saltans:0.2870291095,QUERY@Kinetoplastea-Neobodo_designis:0.1557761321):0.9192389004,QUERY@Lottia_gigantea:0.5304456720):0.1619413434,(QUERY@Danio_rerio:0.0245787340,QUERY@Homo_sapiens:0.0190762075):0.0971725691):0.0622939513,(QUERY@Branchiostoma_floridae:0.1711507715,QUERY@Nematostella_vectensis:0.1687336071):0.0339670185):0.0781165676):0.0645240162,((((QUERY@Bicosoecida_Bicosoecophyceae-Cafeteria_roebergensis:1.0092261263,QUERY@Palpitomonas_bilix:0.7825365435):0.0311833671,(QUERY@Chromera_velia:0.6663652442,(QUERY@Elphidium_margaritaceum:0.0000021679,QUERY@Reticulomyxa_filosa:0.4353225325):0.5679441787):0.0639730774):0.0877088471,QUERY@Euplotes:0.3384657194):0.0051108339,(QUERY@Bigelowiella_natans:0.0410064132,QUERY@Chlorarachnion_reptans:0.0316868007):0.6960787968):0.0355915217):0.0636739044):0.0393188933,((Prasinoderma-singularis_MMETSP1315%CAMPEP_0119177406:0.4269297192,uncultured-eukaryote_MMETSP1326@Euk-Green-Chlorophytes-Micromonas%CAMPEP_0197591806:0.5774851280):0.1135785497,QUERY@Ectocarpus_siliculosus:0.3437804041):0.0490548081):0.0217700345):0.0633940610):0.1124720334):0.0732512962,QUERY@Perkinsus_marinus:0.7878546858):0.0430712249,QUERY@Noctiluca_scintillans:0.4165404182):0.0152718137,Dinophysis-acuminata_MMETSP0797%CAMPEP_0179260504:0.2577281493):0.0795692574,(((Karenia-brevis-CCMP2229@Euk-SAR-Alveolates-Dinos-Fucoxanthin%CAMPEP_0188869260:0.0000027502,(Karenia-brevis-SP1@Euk-SAR-Alveolates-Dinos-Fucoxanthin%CAMPEP_0189089756:0.0000027502,Karenia-brevis-SP3@Euk-SAR-Alveolates-Dinos-Fucoxanthin%CAMPEP_0189293328:0.0082615984):0.0000029789):0.0000020948,QUERY@Dinophyta_Dinophyceae-Karenia_brevis:0.0000022938):0.1349863553,Karlodinium-micrum-CCMP2283@Euk-SAR-Alveolates-Dinos-Fucoxanthin%CAMPEP_0200780530:0.1163491715):0.0388900040):0.0647163754,((((Brandtodinium-nutricula_MMETSP1462%CAMPEP_0198511780:0.0617011182,((Peridinium-aciculiferum-PAER_2%CAMPEP_0190626332:0.0000027502,Scrippsiella-hangoei-SHTV5%CAMPEP_0191779788:0.0000027502):0.0000023960,Scrippsiella-hangoei_like-SHHI_4%CAMPEP_0199313068:0.0000027502):0.0934596606):0.0470114244,Scrippsiella-trochoidea-CCMP3099%CAMPEP_0192118936:0.0161395187):0.0734191855,((Gymnodinium-catenatum_MMETSP0784%CAMPEP_0117567282:0.0872192796,(Polarella-glacialis_MMETSP0227@Euk-SAR-Alveolates-Dinos-Suessiales%CAMPEP_0115077078:0.0000022524,Polarella-glacialis_MMETSP1440@Euk-SAR-Alveolates-Dinos-Suessiales%CAMPEP_0197981006:0.0000022225):0.1263103282):0.0413485991,(Pelagodinium-beii_MMETSP1338@Euk-SAR-Alveolates-Dinos-Prorocentrales%CAMPEP_0197649868:0.1316580100,(((Symbiodinium-minutum_genomic@Euk-SAR-Alveolates-Dinos-Suessiales%Symbiodinium_minutum_genomicsymbB.v1.2.015524.t1_scaffold1152.1_size135547_14:0.0523108431,((Symbiodinium-sp-C15@Euk-SAR-Alveolates-Dinos-Suessiales%CAMPEP_0192449586:0.0105048646,Symbiodinium_kawagutii.0819@Euk-SAR-Alveolates-Dinos-Suessiales%Symbiodinium_kawagutii_genomicSkav206275:0.0237979573):0.0000028260,Symbiodinium-sp-C1@Euk-SAR-Alveolates-Dinos-Suessiales%CAMPEP_0199563740:0.0275770917):0.0801105262):0.0330323472,(((Symbiodinium-sp-CCMP2430@Euk-SAR-Alveolates-Dinos-Suessiales%CAMPEP_0192512576:0.0000027502,Symbiodinium-sp._MMETSP1377@Euk-SAR-Alveolates-Dinos-Suessiales%CAMPEP_0196917240:0.0000027502):0.0000021772,Symbiodinium-sp._MMETSP1110@Euk-SAR-Alveolates-Dinos-Suessiales%CAMPEP_0181519892:0.0175357987):0.0000026202,Symbiodinium_microadriaticum@Euk-SAR-Alveolates-Dinos-Suessiales%Symbiodinium_microadriaticum_genomicSmic25225:0.0237672795):0.0172709273):0.0180820592,Symbiodinium-sp-Mp@Euk-SAR-Alveolates-Dinos-Suessiales%CAMPEP_0192604482:0.0000020135):0.0732413327):0.0478255052):0.0311096450):0.0143576082,((Ceratium-fusus-PA161109%CAMPEP_0199435358:0.1586584628,Prorocentrum-minimum-CCMP1329@Euk-SAR-Alveolates-Dinos-Prorocentrales%CAMPEP_0190876044:0.0587209005):0.0380755375,Prorocentrum-minimum-CCMP2233@Euk-SAR-Alveolates-Dinos-Prorocentrales%CAMPEP_0191050528:0.1164362158):0.0220011806):0.0155342516):0.0481979733,(((Gambierdiscus-australes_MMETSP0766%CAMPEP_0171090526:0.0976064998,Gonyaulax-spinifera_MMETSP1439%CAMPEP_0197880892:0.2992619929):0.0262785108,Pyrodinium-bahamense_MMETSP0796%CAMPEP_0179061482:0.0581054938):0.0152016517,Togula-jolla_MMETSP0224%CAMPEP_0170621640:0.1074078071):0.0336719191):0.0197743203):0.0191957346):0.0189968742):0.0168657406):0.0119519654,Alexandrium-minutum_MMETSP0328%CAMPEP_0113826330:0.0129364467);
16_VPS26B_v3	(Alexandrium-andersonii_MMETSP1436%CAMPEP_0197757446:0.0208020045,((Alexandrium-catenella_MMETSP0790%CAMPEP_0171205018:0.0102905558,(Alexandrium-temarense-CCMP1771%CAMPEP_0186243152:0.0074019594,Pyrodinium-bahamense_MMETSP0796%CAMPEP_0179122538:0.0173265901):0.0034115974):0.0000026661,(Alexandrium-margalefii_MMETSP0661%CAMPEP_0204575272:0.0172337558,Alexandrium-monilatum-CCMP3105%CAMPEP_0200606190:0.0241928036):0.0034394453):0.0033229768,(((((((((Amphidinium-carterae-CCMP1314%CAMPEP_0186435160:0.0000026521,QUERY@Dinophyta_Dinophyceae-Amphidinium_carterae:0.0000026812):0.0385541307,Symbiodinium-sp._MMETSP1374@Euk-SAR-Alveolates-Dinos-Suessiales%CAMPEP_0196835028:0.0230744083):0.0468094934,Amphidinium-massartii_MMETSP0689%CAMPEP_0178413840:0.0503112621):0.0242583343,(((((((((((((((((((((((((Amphiprora-paludosa_MMETSP1065%CAMPEP_0172446698:0.0128316734,Amphiprora-sp%CAMPEP_0186485020:0.0287972966):0.1872567959,Amphora-coffeaeformis-CCMP127%CAMPEP_0186535516:0.1498703243):0.0383249957,(Phatr3%Phaeodactylum_genomicPhatr3_J12113.p1:0.0000023585,QUERY@Phaeodactylum_tricornutum:0.0000020703):0.1582208549):0.1061086237,(((Craspedostauros-australis_MMETSP1442%CAMPEP_0198112050:0.1720667703,Stauroneis-constricta_MMETSP1352%CAMPEP_0119548864:0.1167249980):0.1220844789,Cylindrotheca-closterium_MMETSP0017%CAMPEP_0113660346:0.1401908063):0.0175062971,((Fracy%Fragilariopsis_genomicjgi_Fracy1_199785_e_gw1.47.153.1:0.0389842503,(Psemu%Pseudonitzschia_genomicPsemu_328301_Cytoplasmic_other:0.0511851452,(Pseudo-nitzschia-arenysensis_MMETSP0329%CAMPEP_0116130670:0.0296209969,(Pseudo-nitzschia-delicatissima_MMETSP0327%CAMPEP_0116107728:0.0109597294,Pseudo-nitzschia-delicatissima_MMETSP1432%CAMPEP_0197269522:0.0100930959):0.0255732224):0.0462379739):0.0157818746):0.0420255132,Nitzschia_MMETSP0014%CAMPEP_0113456054:0.1212433531):0.0555323849):0.0855500180):0.0317728204,Grammatophora-oceanica_MMETSP0009%CAMPEP_0194068466:0.3392110572):0.0284066423,(Astrosyne-radiata_MMETSP0418%CAMPEP_0116853552:0.1249121157,(Licmophora-paradoxa_MMETSP1360%CAMPEP_0202458842:0.1126872899,(Synedropsis-cf.-recta_MMETSP1176%CAMPEP_0119010720:0.0649329051,((Thalassionema-frauenfeldii_MMETSP0786%CAMPEP_0178930932:0.0000025097,Thalassionema-nitzschioides-L26_B%CAMPEP_0200187420:0.0585503028):0.0463589022,Thalassiothrix-antarctica-L6_D1%CAMPEP_0200963566:0.1086620292):0.1384133134):0.0545596063):0.0416480783):0.0439345571):0.0395835170,Staurosira_MMETSP1361%CAMPEP_0202500730:0.1321501118):0.0210410992,(((Asterionellopsis-glacialis-CCMP134%CAMPEP_0199873882:0.0000021572,QUERY@Bacillariophyta_Fragilariophyceae-Asterionellopsis_glacialis:0.0000029456):0.0040687483,Asterionellopsis-glacialis_MMETSP0713%CAMPEP_0184885240:0.0000021567):0.0102578132,Asterionellopsis-glacialis_MMETSP1394%CAMPEP_0197139854:0.0486534975):0.1486085036):0.0797409292,Striatella-unipunctata_MMETSP0800%CAMPEP_0118701814:0.2176153751):0.0277993875,Attheya-septentrionalis_MMETSP1449%CAMPEP_0198287410:0.2319509416):0.0245319284,((((((Ditylum-brightwellii-GSO103%CAMPEP_0187330338:0.0000026521,Ditylum-brightwellii-GSO105%CAMPEP_0187343548:0.0000021454):0.0000023595,Ditylum-brightwellii-GSO104%CAMPEP_0193939446:0.0035912143):0.0035562724,(Ditylum-brightwellii_MMETSP1062%CAMPEP_0180910222:0.0000022540,Ditylum-brightwellii_MMETSP1063%CAMPEP_0180965736:0.0000027553):0.0000020142):0.0655244521,Helicotheca-tamesis_MMETSP1171%CAMPEP_0185723682:0.0497173104):0.0978326356,((Extubocellulus-spinifer-CCMP396%CAMPEP_0200428368:0.0322069890,(Minutocellus-polymorphus_MMETSP1070%CAMPEP_0181023990:0.0076284654,Minutocellus-polymorphus_MMETSP1322%CAMPEP_0185813574:0.0180754959):0.0358327441):0.0838541001,(((Odontella-aurita_MMETSP0015%CAMPEP_0113539466:0.0000027960,QUERY@Bacillariophyta_Coscinodiscophyceae-Odontella_aurita:0.0000026521):0.0300796027,Triceratium-dubium_MMETSP1175%CAMPEP_0197469324:0.0244169163):0.0274718293,Odontella-sinensis_MMETSP0160%CAMPEP_0183290936:0.1024967836):0.0753941448):0.0244315399):0.0185451569,Eucampia-antarctica_MMETSP1437%CAMPEP_0197840436:0.2333125747):0.0367100308):0.0306862791,(((((Detonula-confervacea_MMETSP1058%CAMPEP_0172298786:0.0366552315,(Thalassiosira-antarctica-CCMP982%CAMPEP_0200096236:0.0339366130,(((Thalassiosira-gravida-GMp14c1%CAMPEP_0200707076:0.0406762797,(Thalassiosira-rotula-CCMP3096%CAMPEP_0192983692:0.0000022388,Thalassiosira-rotula-GSO102%CAMPEP_0193021890:0.0035289764):0.0193401475):0.0485747265,Thalassiosira-miniscula-CCMP1093%CAMPEP_0201034548:0.0073961016):0.0033419960,(Thalassiosira-oceanica-CCMP1005%CAMPEP_0192913480:0.0000026870,Thalassiosira-oceanica_genomic%Thalassiosira_oceanica_genomicThaoc_61449_Cytoplasmic_other:0.0000028525):0.2122830352):0.0055702062):0.0000020882):0.0093123143,Thalassiosira-punctigera_MMETSP1067%CAMPEP_0172528372:0.0220684113):0.0305502740,(((((Skeletonema-costatum_MMETSP0013%CAMPEP_0113407228:0.0000026521,(Skeletonema-marinoi_MMETSP1039%CAMPEP_0180838308:0.0000026521,Skeletonema-marinoi_MMETSP1040%CAMPEP_0180899854:0.0000026521):0.0000026854):0.0000025656,((Skeletonema-marinoi_MMETSP0319%CAMPEP_0115925198:0.0000027658,Skeletonema-menzelii-CCMP793%CAMPEP_0192270750:0.0391042965):0.0004172554,Skeletonema-marinoi_MMETSP0320%CAMPEP_0115956606:0.0000026521):0.0030430091):0.0034516906,(Skeletonema-dohrnii-SkelB%CAMPEP_0192151418:0.0034598803,Skeletonema-marinoi_MMETSP1428%CAMPEP_0197208824:0.0000026970):0.0034758300):0.0129886614,Skeletonema-japonicum_MMETSP0593%CAMPEP_0201713440:0.0130631278):0.0084049892,Skeletonema-grethae_MMETSP0578%CAMPEP_0201709454:0.0000020243):0.0643456726):0.0052159434,((QUERY@Thalassiosira_pseudonana:0.0040236014,Thalassiosira-pseudonana_genomic%Thalassiosira-pseudonana_genomicThaps3a_812_Cytoplasmic_other:0.0000026521):0.0003018224,Thalassiosira_MMETSP1059%CAMPEP_0172347728:0.0000026309):0.0456343175):0.0561474339,(Thalassiosira-weissflogii-CCMP1010%CAMPEP_0193042386:0.0000020162,Thalassiosira-weissflogii-CCMP1336%CAMPEP_0193075838:0.0000024740):0.0905822175):0.2210084364):0.0208854025,((((Chaetoceros-affinis-CCMP159%CAMPEP_0187034154:0.1799695872,Chaetoceros-neogracile-CCMP1317%CAMPEP_0200986900:0.0723239669):0.1140570417,(((Chaetoceros-cf.-neogracile_MMETSP1336%CAMPEP_0119448370:0.0883347371,Chaetoceros-sp._MMETSP0200%CAMPEP_0176485922:0.1443044325):0.0359531510,(Chaetoceros-curvisetus%CAMPEP_0187074126:0.0834755057,Chaetoceros-debilis-MM31A_1%CAMPEP_0200893730:0.0634794148):0.0567447550):0.0463604363,Chaetoceros-sp._MMETSP1429%CAMPEP_0197249092:0.0804829835):0.0656868818):0.1318312480,Chaetoceros-dichaeta_MMETSP1447%CAMPEP_0198250768:0.2822725468):0.0598502615,Dactyliosolen-fragilissimus_MMETSP0580%CAMPEP_0184856934:0.2120352321):0.1312977324):0.0393982828,Coscinodiscus-wailesii_MMETSP1066%CAMPEP_0172496860:0.3398393589):0.0486405236,((Aulacoseira-subarctica_MMETSP1064%CAMPEP_0172433678:0.2502826618,Stephanopyxis-turris_MMETSP0794%CAMPEP_0195510868:0.2303481630):0.0943746352,(Proboscia-alata-PI_D3%CAMPEP_0200136932:0.0000028434,Proboscia-inermis_MMETSP0816%CAMPEP_0171298636:0.0000021137):0.3244972627):0.0595287328):0.0401979300,Rhizosolenia-setigera_MMETSP0789%CAMPEP_0178939182:0.6673349213):0.0996061383,Leptocylindrus-aporus_MMETSP0322@Euk-Stramenopiles-Diatoms-Leptocylindrus%CAMPEP_0116054316:0.5836047285):0.3664570685,(((QUERY@Ciliophora_Colopdea_Platyophryidae_Platyophrya_macrostoma_WH:0.3377622351,(QUERY@Paramecium_tetraurelia:0.3615597026,QUERY@Tetrahymena_thermophila:0.4758594351):0.1345201234):0.1470421345,QUERY@Ciliophora_Spirotrichea_Protocruziidae_Protocruzia_adherens_Boccale:0.4999550349):0.0835965647,(QUERY@Ciliophora_Litostomatea_Litonotidae_Litonotus_pictus_P1:0.9759017668,((QUERY@Ciliophora_Spirotrichea_Strombidiidae_Strombidium_inclinatum_S3:0.1862616996,QUERY@Sterkiella_histriomuscorum:0.2712727506):0.1976864128,QUERY@Euplotes:0.4501668094):0.0940416040):0.0810565944):0.1267188161):0.0483045313,(((((((((((Aureococcus-anophagefferens-CCMP1850%CAMPEP_0186696796:0.0000022174,Aureococcus_genomic%Aureococcus_genomicjgi_Auran1_59711:0.0000026521):0.0000027276,QUERY@Aureococcus_anophageferrens:0.0000025406):0.0711124235,(Pelagococcus-subviridis-CCMP1429%CAMPEP_0190539300:0.0543566530,(((Pelagomonas-calceolata-CCMP1756%CAMPEP_0199676168:0.0000026521,QUERY@Ochrophyta_Pelagophyceae-Pelagomonas_calceolata:0.0000026521):0.0000026521,Pelagomonas-calceolata_MMETSP1328%CAMPEP_0119231056:0.0000026521):0.1447521831,uncultured-eukaryote_MMETSP1329%CAMPEP_0119276356:0.0826540640):0.0259514441):0.0436977158):0.0905140322,((Chrysocystis-fragilis_MMETSP1165%CAMPEP_0197397742:0.1098546477,(Chrysoreinhardia_MMETSP1164%CAMPEP_0185699508:0.2297117125,(Chrysoreinhardia_MMETSP1166%CAMPEP_0118905276:0.0636094961,uncultured-eukaryote_MMETSP1467%CAMPEP_0198644404:0.2210231124):0.0402374041):0.0860758270):0.0855749009,(Pelagophyceae-sp-CCMP2097%CAMPEP_0193172860:0.0051960252,Pelagophyceae_sp_CCMP2097%CCMP2097_627114:0.0026161810):0.2934105465):0.0323305740):0.1030824594,(((Dictyocha-speculum_MMETSP1174@Euk-Stramenopiles-Ochrophytes-Dictyochophytes%CAMPEP_0185768680:0.0000025627,QUERY@Ochrophyta_Dictyochophyceae-Dictyocha_speculum:0.0000022304):0.2165685962,((Dictyochophyceae-sp-CCMP2098@Euk-Stramenopiles-Ochrophytes-Dictyochophytes%CAMPEP_0193309484:0.0963587743,(Pseudopedinella-elastica-CCMP716@Euk-Stramenopiles-Ochrophytes-Dictyochophytes%CAMPEP_0191410198:0.0000021655,QUERY@Ochrophyta_Dictyochophyceae-Pseudopedinella_elastica:0.0000026521):0.2719852915):0.0327881382,(QUERY@Ochrophyta_Dictyochophyceae-Rhizochromulina_marina:0.0000022018,Rhizochromulina-marina_MMETSP1173@Euk-Stramenopiles-Ochrophytes-Dictyochophytes%CAMPEP_0118961896:0.0000026894):0.3446633471):0.0758317524):0.0467435759,(((Florenciella-parvula_MMETSP1323@Euk-Stramenopiles-Ochrophytes-Dictyochophytes%CAMPEP_0182534684:0.0000026521,Florenciella_MMETSP1324@Euk-Stramenopiles-Ochrophytes-Dictyochophytes%CAMPEP_0182556908:0.0000022759):0.0036124614,Florenciella-parvula_MMETSP1344@Euk-Stramenopiles-Ochrophytes-Dictyochophytes%CAMPEP_0119470142:0.0000028229):0.0739900971,Florenciella_MMETSP1325@Euk-Stramenopiles-Ochrophytes-Dictyochophytes%CAMPEP_0205908450:0.0201441032):0.1191734916):0.1051905596):0.1139096421,((((((Dinobryon-sp-UTEXLB2267%CAMPEP_0187276404:0.1857446174,(Ochromonas-sp-CCMP1393%CAMPEP_0190270838:0.0573087952,QUERY@Ochrophyta_Chrysophyceae-Spumella_elongata:0.0728849966):0.0794317194):0.0223440038,Ochromonas_MMETSP1105%CAMPEP_0173163748:0.1132162331):0.0827338370,(Ochromonas_MMETSP1177%CAMPEP_0119049816:0.0000022811,QUERY@Ochrophyta_Synurophyceae-Ochromonas_spMMETSP1177:0.0000027728):0.3604120470):0.0638907771,(Mallomonas_MMETSP1167%CAMPEP_0182417578:0.0000025394,QUERY@Ochrophyta_Synurophyceae-Mallomonas_sp:0.0000025309):0.3318335572):0.1418301710,((Ngaditana@Euk-Stramenopiles-Ochrophytes-Eustigmatophytes%Nannochloropsis-gaditana_genomicNaga_100189g6.1:0.0000025341,QUERY@Nannochloropsis_gaditana:0.0427233753):0.0735478674,Noceanica@Euk-Stramenopiles-Ochrophytes-Eustigmatophytes%Nannochloropsis-oceanica_genomicNoc_GME9669:0.0508293138):0.3352893088):0.0524615961,((QUERY@Ectocarpus_siliculosus:0.2450280661,QUERY@Ochrophyta_Xanthophyceae-Vaucheria_litorea:0.2864270931):0.1417920480,((QUERY@Ochrophyta_Raphidophyceae-Chattonella_subsalsa:0.1283049255,QUERY@Ochrophyta_Raphidophyceae-Heterosigma_akashiwo:0.2276410092):0.1030397823,QUERY@Ochrophyta_Raphidophyceae-Fibrocapsa_japonica:0.2738551205):0.0559934946):0.0573415378):0.0287972210):0.0443948319,(QUERY@Amastigomonas_sp:1.2152805766,(QUERY@Phytophthora:0.4347030613,QUERY@Saprolegnia_parasitica:0.4443694857):0.1190677562):0.0692867314):0.0450087031,(QUERY@Bicosoecida_Bicosoecophyceae-Cafeteria_sp:0.2351880013,QUERY@Ochrophyta_Bolidophyceae-Bolidomonas_pacifica:0.4317117453):0.0814040508):0.0413312099,((((((((((Bathycoccus%Bathycoccus_genomic612385300_Bathycoccus_prasinos:0.4934713045,((((Mantoniella-antarctica_MMETSP1106@Euk-Green-Chlorophytes-Micromonas%CAMPEP_0181361126:0.0000026521,Mantoniella_MMETSP1468@Euk-Green-Chlorophytes-Micromonas%CAMPEP_0198686672:0.0000026521):0.0634355155,Micromonas_MMETSP1393@Euk-Green-Chlorophytes-Micromonas%CAMPEP_0202930428:0.1619214098):0.0203619752,uncultured-eukaryote_MMETSP1326@Euk-Green-Chlorophytes-Micromonas%CAMPEP_0197603492:0.0386436425):0.0488024309,((Micromonas-pusilla_MMETSP1401@Euk-Green-Chlorophytes-Micromonas%CAMPEP_0203021178:0.0425243975,Micromonas_MMETSP1080@Euk-Green-Chlorophytes-Micromonas%CAMPEP_0181166664:0.0069738257):0.1782350411,(Micromonas_genomic@Euk-Green-Chlorophytes-Micromonas%Micromonas_genomicjgi_Micromonas_37150_PACid_27343979:0.0000022103,QUERY@Micromonas_sp:0.0000027212):0.3843173784):0.0409650509):0.0748219969):0.0281296944,((Ostreococcus-lucimarinus_MMETSP0939%CAMPEP_0179736882:0.0000022144,(Ostreococcus%Ostreococcus_genomicjgi_Ostreococcus_37043_PACid_27415629:0.0000026521,QUERY@Ostreococcus_lucimarinus:0.0000026521):0.0069150285):0.1209590425,((((Ostreococcus-mediterraneus_MMETSP0929%CAMPEP_0174585648:0.0000000000,Ostreococcus-mediterraneus_MMETSP0937%CAMPEP_0179710040:0.0000000000):0.0000026521,Ostreococcus-mediterraneus_MMETSP0932%CAMPEP_0179621098:0.0000026521):0.0000023730,Ostreococcus-mediterraneus_MMETSP0936%CAMPEP_0179684230:0.0000026521):0.0000027889,Ostreococcus-mediterraneus_MMETSP0930%CAMPEP_0179604784:0.0075515527):0.1010928881):0.1308797420):0.1113153959,(Crustomastix-stigmatica_MMETSP0803%CAMPEP_0183795530:0.2953722993,Dolichomastix-tenuilepis_MMETSP0033%CAMPEP_0170142616:0.3468317137):0.0791310807):0.0286804798,((((((((((Chlamydomonas-chlamydogama_MMETSP1392%CAMPEP_0202902148:0.0877713061,(Chlamydomonas-euryale_MMETSP0063%CAMPEP_0201459808:0.2038285732,(Chlamydomonas-leiostraca_MMETSP1391%CAMPEP_0202869430:0.1189514607,Chlamydomonas_MMETSP1180%CAMPEP_0119107076:0.1830314470):0.0795073374):0.0305471644):0.0745044947,(Polytomella-parva_MMETSP0052%CAMPEP_0175071748:0.3138499980,(QUERY@Chlamydomonas_reinhardtii:0.0107525024,QUERY@Volvox_carteri:0.1331180686):0.0743000238):0.0391884949):0.2053591356,(((Picochlorum-oklahomense_MMETSP1161%CAMPEP_0118798050:0.1332123366,Picochlorum_MMETSP1330%CAMPEP_0182613786:0.5299762199):0.0502462783,Picochlorum%Picochlorum_genomicjgi_Picsp_1_4882_NSC_02247-R1_protein:0.1217456329):0.2932422194,QUERY@Chlorella_vulgaris:0.2296450638):0.1003245195):0.0187943066,Stichococcus_MMETSP1473%CAMPEP_0206152146:0.3270031316):0.0381913203,QUERY@Coccomyxa_sp:0.1373013068):0.0758270185,((Tetraselmis-astigmatica_MMETSP0804%CAMPEP_0117670270:0.1362213061,Tetraselmis-chuii_MMETSP0491%CAMPEP_0177772946:0.1763890820):0.0555539640,Tetraselmis-sp.-GSL018_MMETSP0419%CAMPEP_0177607992:0.0761013919):0.2040151923):0.0883473199,(Prasinoderma-coloniale_MMETSP0806%CAMPEP_0195557554:0.1907904605,Prasinoderma-singularis_MMETSP1315%CAMPEP_0119171100:0.3178176081):0.4108796084):0.0527117654,Picocystis-salinarum-CCMP1897@Euk-Green-Chlorophytes-Picocystis-Pycnococcus%CAMPEP_0190740346:0.4175000949):0.0536981262,(((((Pycnococcus_MMETSP1085@Euk-Green-Chlorophytes-Picocystis-Pycnococcus%CAMPEP_0196646824:0.0158841809,uncultured-eukaryote_MMETSP1456@Euk-Green-Chlorophytes-Picocystis-Pycnococcus%CAMPEP_0198464158:0.0064378665):0.0407731053,uncultured-eukaryote_MMETSP1469@Euk-Green-Chlorophytes-Picocystis-Pycnococcus%CAMPEP_0206067472:0.0448387579):0.0469288438,uncultured-eukaryote_MMETSP1470@Euk-Green-Chlorophytes-Picocystis-Pycnococcus%CAMPEP_0206090618:0.0606208883):0.1025685370,uncultured-eukaryote_MMETSP1446%CAMPEP_0198247182:0.1957391779):0.1838036587,uncultured-eukaryote_MMETSP1310@Euk-Green-Chlorophytes-Picocystis-Pycnococcus%CAMPEP_0119132574:0.5261111329):0.0912942563):0.0201599705,Nephroselmis-pyriformis_MMETSP0034@Euk-Green-Chlorophytes-Nephroselmids%CAMPEP_0182902610:0.3683418939):0.0481214834):0.0467234102,((Polyblepharides-amylifera_MMETSP1081%CAMPEP_0196594238:0.1300001631,(Pterosperma_MMETSP1438%CAMPEP_0197855998:0.1517303501,Pyramimonas-parkeae-CCMP726%CAMPEP_0191498610:0.1347030434):0.0250463921):0.0179628345,(Pyramimonas-obovata_MMETSP1169%CAMPEP_0118926212:0.0355455697,Pyramimonas-sp._MMETSP1445%CAMPEP_0198230688:0.0368093771):0.0764833626):0.1398488441):0.0629267693,(Prasinococcus-capsulatus_MMETSP0941%CAMPEP_0196271948:0.3941333407,(((((QUERY@Arabidopsis:0.0937929910,QUERY@Populus_trichocarpa:0.0408715731):0.0255648314,QUERY@Mimulus_guttatus:0.0622547657):0.0834256644,(QUERY@Brachypodium_distachyon:0.0358739565,QUERY@Oryza_sativa:0.1123520772):0.0613846292):0.0773361011,QUERY@Selaginella_moellendorffii:0.1915917786):0.0516650586,QUERY@Physcomitrella_patens:0.0229067023):0.1514708709):0.0355359563):0.1097829309,((((((Chroomonas-cf.-mesostigmatica_MMETSP0047%CAMPEP_0206245172:0.0234437948,(((((Hemiselmis-andersenii_MMETSP0043%CAMPEP_0114133152:0.0000000000,Hemiselmis-andersenii_MMETSP1043%CAMPEP_0172064838:0.0000000000):0.0000000000,Hemiselmis-andersenii_MMETSP1042%CAMPEP_0169451134:0.0000000000):0.0000026521,Hemiselmis-andersenii_MMETSP1041%CAMPEP_0172010850:0.0000026521):0.0000023350,QUERY@Cryptophyta_Cryptophyceae-Hemiselmis_andersenii:0.0000022486):0.0476559377,((Hemiselmis-rufescens_MMETSP1357%CAMPEP_0173435734:0.0208651504,QUERY@Cryptophyta_Cryptophyceae-Hemiselmis_rufescens:0.0000026521):0.0000023134,(Hemiselmis-tepida_MMETSP1355%CAMPEP_0174916052:0.0033400374,Hemiselmis-virescens_MMETSP1356%CAMPEP_0173380112:0.0033519078):0.0033563876):0.0036592178):0.0383548221):0.0493252128,(((Cryptomonas-curvata_MMETSP1050@Euk-CCTH-Cryptomonads-Cryptomonadaceae%CAMPEP_0172173380:0.0000023914,QUERY@Cryptophyta_Cryptophyceae-Cryptomonas_curvata:0.0000026521):0.0078832481,Cryptomonas-paramecium_MMETSP0038@Euk-CCTH-Cryptomonads-Cryptomonadaceae%CAMPEP_0113672736:0.0401463741):0.0548955512,(((Cryptophyceae-sp-CCMP2293%CAMPEP_0193376590:0.0000020701,QUERY@Cryptophyceae_sp:0.0000029921):0.0930258506,(Guillardia%Guillardia_genomicjgi_Guillardia_135609_fgenesh2_pg.16___97:0.0000023196,QUERY@Guillardia_theta:0.0000026521):0.0633284295):0.0184879211,(Proteomonas-sulcata_MMETSP1049%CAMPEP_0184292382:0.0356382102,((QUERY@Cryptophyta_Cryptophyceae-Rhodomonas_abbreviata:0.0000026521,Rhodomonas-abbreviata_MMETSP1101%CAMPEP_0181309426:0.0000026521):0.0313105933,(QUERY@Cryptophyta_Cryptophyceae-Rhodomonas_sp:0.0000020070,Rhodomonas-sp-CCMP768%CAMPEP_0191553544:0.0000026521):0.0377854269):0.0209265863):0.0206572065):0.0245002455):0.0068841865):0.0844601371,(((Goniomonas_MMETSP0114@Euk-CCTH-Cryptomonads-Goniomonads%CAMPEP_0114544848:0.0000026521,QUERY@Cryptophyta_Cryptophyceae-Goniomonas_sp:0.0000026521):0.0276015531,QUERY@Cryptophyta_Cryptophyceae-Goniomonas_pacifica:0.0223609911):0.0158667755,QUERY@Roombia_truncata:0.1209150884):0.0502147852):0.0780428801,QUERY@Palpitomonas_bilix:0.5608664918):0.0656608559,(((QUERY@Chondrus_crispus:0.1865912214,QUERY@Porphyra:0.2983789907):0.0531745705,((QUERY@Erythrolobus:0.3039302194,(QUERY@Porphyridium_aerugineum:0.1456887485,QUERY@Porphyridium_cruentum:0.3056704238):0.1002499044):0.0948420862,QUERY@Rhodophyta_Compsopogonophyceae-Madagascaria_erythrocladoides:0.1494585494):0.0286510406):0.0267014819,(QUERY@Galdieria_sulphuraria:0.2882020103,(QUERY@Rhodophyta_Rhodellophyceae-Rhodosorus_marinus:0.1129663942,uncultured-eukaryote_MMETSP1475@Euk-SAR-Alveolates-Dinos-Prorocentrales%CAMPEP_0198723006:0.1296606805):0.2551612548):0.0513085797):0.3095297716):0.0431276865,(QUERY@Cyanophora_paradoxa:0.1963532458,QUERY@Gloeochaete_witrockiana:0.1715580116):0.1172933310):0.0306027947):0.0444450843,((((((((((Calcidiscus-leptoporus_MMETSP1334%CAMPEP_0119398540:0.0000026521,QUERY@Haptophyta_Prymnesiophyceae-Calcidiscus_leptoporus:0.0000027448):0.0924424037,Coccolithus-braarudii_MMETSP0164%CAMPEP_0183337198:0.1045524589):0.1207372274,(Pleurochrysis-carterae-CCMP645%CAMPEP_0190802818:0.0000020363,QUERY@Haptophyta_Prymnesiophyceae-Pleurochrysis_carterae:0.0000027192):0.2047682934):0.0697846063,(((((((Emiliania-huxleyi-374@Euk-CCTH-Haptophytes-Isochrysidales%CAMPEP_0187591716:0.0035986884,(Emiliania-huxleyi-379@Euk-CCTH-Haptophytes-Isochrysidales%CAMPEP_0187614744:0.0000026521,Emiliania_genomic@Euk-CCTH-Haptophytes-Isochrysidales%Emiliania_genomicEmiliania_454906_Cytoplasmic_other:0.0000026521):0.0000026029):0.0036658038,Isochrysis-sp-CCMP1244@Euk-CCTH-Haptophytes-Isochrysidales%CAMPEP_0188746442:0.0036453761):0.0000026301,Emiliania-huxleyi-CCMP370@Euk-CCTH-Haptophytes-Isochrysidales%CAMPEP_0187679052:0.0000026521):0.0000028455,QUERY@Emiliania_huxleyi:0.0000026521):0.0000029486,Emiliania-huxleyi-PLYM219@Euk-CCTH-Haptophytes-Isochrysidales%CAMPEP_0187750360:0.0036221391):0.0036057753,Gephyrocapsa-oceanica-RCC1303@Euk-CCTH-Haptophytes-Isochrysidales%CAMPEP_0188159510:0.0109783000):0.1726154896,(Isochrysis-galbana-CCMP1323@Euk-CCTH-Haptophytes-Isochrysidales%CAMPEP_0193632148:0.0000021299,QUERY@Haptophyta_Prymnesiophyceae-Isochrysis_galbana:0.0000029638):0.1319941086):0.2040064978):0.0350615558,(QUERY@Haptophyta_Coccolithophyceae-Scyphosphaera_apsteinii:0.0000022931,Scyphosphaera-apsteinii_MMETSP1333%CAMPEP_0119311368:0.0000021706):0.1734652391):0.0935318088,(((Phaeocystis-antarctica_MMETSP1100@Euk-CCTH-Haptophytes-Phaeocystales%CAMPEP_0173033782:0.0035226543,QUERY@Haptophyta_Prymnesiophyceae-Phaeocystis_antarctica:0.0000026521):0.0000010550,Phaeocystis-antarctica_MMETSP1444@Euk-CCTH-Haptophytes-Phaeocystales%CAMPEP_0198172028:0.0000027934):0.0096962975,(Phaeocystis_MMETSP1162@Euk-CCTH-Haptophytes-Phaeocystales%CAMPEP_0118818850:0.0000021281,QUERY@Haptophyta_Prymnesiophyceae-Phaeocystis_sp:0.0000022824):0.0154785117):0.1791439768):0.0378461063,((((((Chrysochromulina-polylepis-CCMP1757%CAMPEP_0193731576:0.0000000000,QUERY@Haptophyta_Prymnesiophyceae-Chrysochromulina_polylepis:0.0000000000):0.0000026521,Prymnesium-polylepis_MMETSP0286%CAMPEP_0115781272:0.0000026521):0.0400418316,(Prymnesium-parvum-Texoma1%CAMPEP_0191218174:0.0000026521,QUERY@Haptophyta_Prymnesiophyceae-Prymnesium_parvum:0.0000026521):0.0837388404):0.0153925960,Haptolina-ericina_MMETSP1096%CAMPEP_0181185532:0.1076941178):0.0274523007,Imantonia_MMETSP1474%CAMPEP_0206169168:0.0930463108):0.0631003535,((Chrysochromulina%Chrysochromulina_genomicKOO24708.1_Cytoplasmic_other:0.0000026521,Chrysochromulinales%tr_A0A0M0JEP2_9EUKA:0.0000026521):0.0965590150,(Haptolina-brevifila_MMETSP1094%CAMPEP_0174725036:0.0000021537,QUERY@Haptophyta_Prymnesiophyceae-Chrysochromulina_brevifilum:0.0000022344):0.0674884722):0.0480259353):0.0648476449):0.1443630389,(((Chrysoculter-rhomboideus_MMETSP1335@Euk-CCTH-Haptophytes-Isochrysidales%CAMPEP_0119425430:0.0000025873,QUERY@Haptophyta_Prymnesiophyceae-Chrysoculter_rhomboideus:0.0000028462):0.0854892890,((Pavlova-gyrans_MMETSP1466@Euk-CCTH-Haptophytes-Pavlovales%CAMPEP_0206055728:0.1190254042,Pavlova-sp-CCMP459@Euk-CCTH-Haptophytes-Pavlovales%CAMPEP_0190501440:0.1175795899):0.0448378270,(Pavlova-lutheri_MMETSP1463@Euk-CCTH-Haptophytes-Pavlovales%CAMPEP_0205987364:0.1539342468,((Pavlovales-sp-CCMP2436@Euk-CCTH-Haptophytes-Pavlovales%CAMPEP_0193474234:0.0000026521,Pavlovales_sp_CCMP2436@Euk-CCTH-Haptophytes-Pavlovales%CCMP2436_570724:0.0000026521):0.0000022545,QUERY@Pavlovales_sp:0.0000026521):0.0817918203):0.0603307265):0.0447309861):0.0338547829,Exanthemachrysis-gayraliae_MMETSP1464@Euk-CCTH-Haptophytes-Pavlovales%CAMPEP_0206001690:0.2567505817):0.1493662449):0.0880447957,(((((QUERY@Bodo_saltans:0.3993343813,QUERY@Kinetoplastea-Neobodo_designis:0.2297510348):0.5725926290,QUERY@Euglenozoa_Euglenida-Eutreptiella_gymnastica:0.3270651984):0.6871855643,(QUERY@Percolomonas_cosmopolitusMMETSP0758:1.6895779097,QUERY@Percolomonas_cosmopolitusMMETSP0759:0.2366036776):1.1920493433):0.2614670486,(QUERY@Jakoba:0.2640048656,QUERY@Reclinomonas_americana:0.2207076799):0.2076819487):0.0702482931,QUERY@Tsukubamonas_globosa:0.1560707149):0.1252043559):0.0361701073,(((QUERY@Astrolonche_serrata:0.4900917391,QUERY@Gromia_sphaerica:0.1100495458):0.0399222089,(QUERY@Elphidium_margaritaceum:0.2166045465,QUERY@Reticulomyxa_filosa:0.2936621414):0.2254723290):0.0944880135,(QUERY@Bigelowiella_natans:0.0392399500,QUERY@Chlorarachnion_reptans:0.0832591111):0.3009348861):0.0678523074):0.0207660181):0.0172797197,QUERY@Malawimonas:0.3220399167):0.0153976733,((((QUERY@Batrachochytrium_dendrobatidis:0.1619607177,((QUERY@Cryptococcus_neoformans:0.2216012083,((QUERY@Neurospora_crassa:0.1237236032,QUERY@Schizosaccharomyces_pompe:0.4700835216):0.1226991864,QUERY@Ustilago_maydis:0.0938154119):0.0258180974):0.0378173767,QUERY@Phycomyces_blakesleeanus:0.1565601461):0.0471191512):0.2034728188,((((((QUERY@Branchiostoma_floridae:0.1414834622,(QUERY@Danio_rerio:0.0563144486,QUERY@Homo_sapiens:0.0569115156):0.0777864893):0.0371817970,QUERY@Lottia_gigantea:0.0977161585):0.0236265230,QUERY@Daphnia_pulex:0.1084383109):0.0234929149,QUERY@Nematostella_vectensis:0.2003838800):0.0825888706,QUERY@Monosiga_brevicollis:0.2871687764):0.0615969121,QUERY@Thecamonas_trahens:0.9902851441):0.0237563226):0.0922133730,(QUERY@Breviate:0.4726764191,(QUERY@Dictyostelium_discoideum:0.0615442167,QUERY@Polysphondylium_pallidum:0.0387972852):0.2097986975):0.0409665237):0.0758453056,(QUERY@Collodictyon_sp:0.1315748456,((QUERY@HF20:0.2422874079,QUERY@HF7:0.1322021699):0.0224406022,((QUERY@Raineriophrys_erinaceoides:0.1441413216,QUERY@Raphidiophrys_heterophryoidea:0.1452574814):0.0145714184,QUERY@Raphidiophrys_ambigua:0.1521815557):0.0425103864):0.1517033953):0.0742803209):0.0355927135):0.0537118200):0.0247328503,(QUERY@Aplanochytrium:0.3909704054,(QUERY@Aurantiochytrium_limacinum:0.1816139491,(QUERY@Labyrinthista_Labyrinthulea-Thraustochytrium_sp:0.2922843735,QUERY@Schizochytrium_aggregatum:0.2430117628):0.0336048930):0.1593679610):0.1465114558):0.0497009481,(((Phaeomonas-parva_MMETSP1163@Euk-Stramenopiles-Ochrophytes-Pinguiophytes%CAMPEP_0118872230:0.6218718197,QUERY@Blastocystis_hominis:1.1223618723):0.0963797269,QUERY@Bicosoecida_Bicosoecophyceae-Cafeteria_roebergensis:1.1061474427):0.0819301584,Synchroma-pusillum_MMETSP1452%CAMPEP_0198419914:0.6951627567):0.0870436180):0.0773938295):0.1743939274,QUERY@Colpodella:0.5605820324):0.0782356999,QUERY@Perkinsus_marinus:0.2677162034):0.0189912191,QUERY@Vitrella_brassicaformis:0.1405452410):0.0264405650,(((QUERY@Babesia_bovis:0.6014579715,QUERY@Plasmodium_falciparum:0.1557791135):0.1038549733,QUERY@Cryptosporidium_muris:0.3304418079):0.0329904368,QUERY@Toxoplasma_gondii:0.2233159562):0.0427764807):0.0234361748,(QUERY@Chromera_velia:0.0454007562,QUERY@Voromonas_pontica_GG:0.1525174463):0.1116941463):0.0473733758,QUERY@Hematodinium_sp:0.2314785434):0.0710128039):0.0044067777,QUERY@Noctiluca_scintillans:0.0984372588):0.0214064767,(((((Brandtodinium-nutricula_MMETSP1462%CAMPEP_0198538380:0.0137482090,((Crypthecodinium-cohnii-Seligo%CAMPEP_0193843080:0.0883237720,(Peridinium-aciculiferum-PAER_2%CAMPEP_0190637130:0.0000029202,(Scrippsiella-hangoei-SHTV5%CAMPEP_0191850884:0.0033811152,Scrippsiella-hangoei_like-SHHI_4%CAMPEP_0199175064:0.0000025615):0.0068029492):0.0930634080):0.0557841282,Scrippsiella-trochoidea-CCMP3099%CAMPEP_0192003840:0.0387309380):0.0115840100):0.0365854060,Pelagodinium-beii_MMETSP1338@Euk-SAR-Alveolates-Dinos-Prorocentrales%CAMPEP_0197658146:0.0495238335):0.0133638329,Dinophysis-acuminata_MMETSP0797%CAMPEP_0179211574:0.0631428805):0.0199393588,Heterocapsa-arctica_MMETSP1441@Euk-SAR-Alveolates-Dinos-Heterocapsa%CAMPEP_0198056246:0.0653595144):0.0077193077,((Polarella-glacialis_MMETSP0227@Euk-SAR-Alveolates-Dinos-Suessiales%CAMPEP_0115069332:0.0000027547,Polarella-glacialis_MMETSP1440@Euk-SAR-Alveolates-Dinos-Suessiales%CAMPEP_0197985696:0.0000021999):0.0549835441,(Prorocentrum-minimum-CCMP1329@Euk-SAR-Alveolates-Dinos-Prorocentrales%CAMPEP_0190960414:0.0000026710,Prorocentrum-minimum-CCMP2233@Euk-SAR-Alveolates-Dinos-Prorocentrales%CAMPEP_0191100520:0.0000026897):0.1078532991):0.0363838002):0.0000025025):0.0070348007,((Gymnodinium-catenatum_MMETSP0784%CAMPEP_0117607926:0.1454548403,Karlodinium-micrum-CCMP2283@Euk-SAR-Alveolates-Dinos-Fucoxanthin%CAMPEP_0200846686:0.0637130108):0.0198415775,((((Karenia-brevis-CCMP2229@Euk-SAR-Alveolates-Dinos-Fucoxanthin%CAMPEP_0188903220:0.0000000000,Karenia-brevis-SP3@Euk-SAR-Alveolates-Dinos-Fucoxanthin%CAMPEP_0189292354:0.0000000000):0.0000000000,QUERY@Dinophyta_Dinophyceae-Karenia_brevis:0.0000000000):0.0000000000,Karenia-brevis-Wilson@Euk-SAR-Alveolates-Dinos-Fucoxanthin%CAMPEP_0189466672:0.0000000000):0.0000026521,Karenia-brevis-SP1@Euk-SAR-Alveolates-Dinos-Fucoxanthin%CAMPEP_0189026398:0.0000026521):0.0488922662):0.0307728779):0.0218930500,((Gonyaulax-spinifera_MMETSP1439%CAMPEP_0197888414:0.0461590718,Togula-jolla_MMETSP0224%CAMPEP_0170594804:0.1788011003):0.0142112620,(Lingulodinium-polyedra-CCMP1738%CAMPEP_0189978538:0.0486070251,Protoceratium-reticulatum_MMETSP0228%CAMPEP_0168415100:0.0261704147):0.0063103760):0.0306767121):0.0000024484,((Ceratium-fusus-PA161109%CAMPEP_0199512678:0.0206480336,((((Symbiodinium-minutum_genomic@Euk-SAR-Alveolates-Dinos-Suessiales%Symbiodinium_minutum_genomicsymbB.v1.2.007876.t1_scaffold482.1_size381469_4:0.0104952343,Symbiodinium-sp-C1@Euk-SAR-Alveolates-Dinos-Suessiales%CAMPEP_0199587472:0.0034074858):0.0000026876,Symbiodinium-sp-C15@Euk-SAR-Alveolates-Dinos-Suessiales%CAMPEP_0192461798:0.0000025877):0.0303880082,(((Symbiodinium-sp-CCMP2430@Euk-SAR-Alveolates-Dinos-Suessiales%CAMPEP_0192534940:0.0000000000,Symbiodinium_microadriaticum@Euk-SAR-Alveolates-Dinos-Suessiales%Symbiodinium_microadriaticum_genomicSmic20308:0.0000000000):0.0000021952,Symbiodinium-sp._MMETSP1110@Euk-SAR-Alveolates-Dinos-Suessiales%CAMPEP_0181430460:0.0000026521):0.0090186693,Symbiodinium-sp-Mp@Euk-SAR-Alveolates-Dinos-Suessiales%CAMPEP_0192595446:0.0877058419):0.0280356273):0.0265245590,Symbiodinium_kawagutii.0819@Euk-SAR-Alveolates-Dinos-Suessiales%Symbiodinium_kawagutii_genomicSkav207807:0.5385891965):0.0624931010):0.0061619786,Gambierdiscus-australes_MMETSP0766%CAMPEP_0171105282:0.0151161392):0.0055580616):0.0068462923);
16_crfg_v3	(Alexandrium-catenella_MMETSP0790%CAMPEP_0171292310:0.0764905556,Alexandrium-margalefii_MMETSP0661%CAMPEP_0204596204:0.0513142869,((Alexandrium-monilatum-CCMP3105%CAMPEP_0200523074:0.0686324642,Alexandrium-temarense-CCMP1771%CAMPEP_0186313700:0.2909634843):0.0129564271,(((((((((((((Amphidinium-carterae-CCMP1314%CAMPEP_0186410200:0.0000026545,QUERY@Dinophyta_Dinophyceae-Amphidinium_carterae:0.0000025073):0.0947643078,Amphidinium-massartii_MMETSP0689%CAMPEP_0178381636:0.0487662906):0.1307917041,QUERY@Noctiluca_scintillans:0.2217721371):0.0320847999,(((((((((((((((((((((((((Amphiprora-paludosa_MMETSP1065%CAMPEP_0172444968:0.0453255552,Amphiprora-sp%CAMPEP_0186494820:0.0556163386):0.1186872039,(Phatr3%Phaeodactylum_genomicPhatr3_J30365.p1:0.0000021316,QUERY@Phaeodactylum_tricornutum:0.0000020198):0.1041897504):0.0535910364,((Cylindrotheca-closterium_MMETSP0017%CAMPEP_0113627270:0.1011905266,((((Fracy%Fragilariopsis_genomicjgi_Fracy1_181044_e_gw1.2.1305.1:0.0634913852,(Fragilariopsis-kerguelensis-L26_C5%CAMPEP_0188091986:0.0014901967,Fragilariopsis-kerguelensis-L2_C3%CAMPEP_0199363036:0.0000025073):0.0265627889):0.0271624314,((Psemu%Pseudonitzschia_genomicPsemu_181740_Cytoplasmic_other:0.0148662014,(Pseudo-nitzschia-pungens_MMETSP1060%CAMPEP_0172362038:0.0030213237,Pseudo-nitzschia-pungens_MMETSP1061%CAMPEP_0172383038:0.0000025073):0.0208480342):0.0162232049,(((Pseudo-nitzschia-arenysensis_MMETSP0329%CAMPEP_0116129040:0.0453932107,(Pseudo-nitzschia-delicatissima_MMETSP0327%CAMPEP_0116091728:0.0037682030,Pseudo-nitzschia-delicatissima_MMETSP1432%CAMPEP_0197274194:0.0136394014):0.0087074183):0.0177904054,Pseudo-nitzschia-heimii_MMETSP1423%CAMPEP_0197185444:0.0328161597):0.0132670330,Pseudo_nitzschia-australis-10249_10_AB%CAMPEP_0199660890:0.0330592304):0.0105772607):0.0175841361):0.0164051273,Nitzschia_MMETSP0014%CAMPEP_0113489824:0.1130528314):0.0083345518,Nitzschia-punctata-CCMP561%CAMPEP_0199332650:0.0214245945):0.0317527480):0.0613884282,Stauroneis-constricta_MMETSP1352%CAMPEP_0119554442:0.0924455198):0.0465669528):0.0397874799,((Asterionellopsis-glacialis-CCMP134%CAMPEP_0199888108:0.0042317614,Asterionellopsis-glacialis_MMETSP0713%CAMPEP_0184882716:0.0122518146):0.0153114060,(Asterionellopsis-glacialis_MMETSP1394%CAMPEP_0197136748:0.0000025073,QUERY@Bacillariophyta_Fragilariophyceae-Asterionellopsis_glacialis:0.0000025326):0.0291284207):0.0884727162):0.0174413108,(Licmophora-paradoxa_MMETSP1360%CAMPEP_0202452410:0.1256374211,((Striatella-unipunctata_MMETSP0800%CAMPEP_0118687120:0.1501949807,((Thalassionema-frauenfeldii_MMETSP0786%CAMPEP_0178906074:0.0573665565,Thalassionema-nitzschioides-L26_B%CAMPEP_0200200792:0.0844572706):0.0673847891,Thalassiothrix-antarctica-L6_D1%CAMPEP_0200951334:0.2470699317):0.0915177493):0.0343827872,Synedropsis-cf.-recta_MMETSP1176%CAMPEP_0119030534:0.1381160317):0.0318941339):0.0287917003):0.0178538365,Staurosira_MMETSP1361%CAMPEP_0202484358:0.0829239576):0.0197266646,(((Aulacoseira-subarctica_MMETSP1064%CAMPEP_0172422284:0.1910233767,(((Corethron-hystrix_MMETSP0010@Euk-Stramenopiles-Diatoms-Corethron%CAMPEP_0113309726:0.1163526156,Corethron-pennatum-L29A3@Euk-Stramenopiles-Diatoms-Corethron%CAMPEP_0200309100:0.1136157848):0.1434794837,(Proboscia-alata-PI_D3%CAMPEP_0200137556:0.0000029421,Proboscia-inermis_MMETSP0816%CAMPEP_0171302254:0.0015606174):0.2496501282):0.0389740237,Stephanopyxis-turris_MMETSP0794%CAMPEP_0195516080:0.1344329612):0.0290296604):0.0219171775,(((Ditylum-brightwellii-GSO104%CAMPEP_0193960324:0.0000025073,Ditylum-brightwellii-GSO105%CAMPEP_0187360118:0.0000025073):0.0000020401,(Ditylum-brightwellii_MMETSP1062%CAMPEP_0180928264:0.0000025073,Ditylum-brightwellii_MMETSP1063%CAMPEP_0180987058:0.0000011349):0.0014227115):0.1300289041,Rhizosolenia-setigera_MMETSP0789%CAMPEP_0178943624:0.1694231815):0.0324785897):0.0156374712,(((((((Chaetoceros-cf.-neogracile_MMETSP1336%CAMPEP_0119463408:0.0947136216,Chaetoceros-sp._MMETSP0200%CAMPEP_0176503480:0.0831453513):0.0174321399,(Chaetoceros-curvisetus%CAMPEP_0187041492:0.0550357917,Chaetoceros-debilis-MM31A_1%CAMPEP_0200875940:0.0687188926):0.0445858781):0.0179895372,Chaetoceros-dichaeta_MMETSP1447%CAMPEP_0198249204:0.1157374556):0.0146641855,Chaetoceros-neogracile-CCMP1317%CAMPEP_0201016910:0.1081803693):0.0192454182,Dactyliosolen-fragilissimus_MMETSP0580%CAMPEP_0184863056:0.1195755608):0.0413676898,((Cyclotella-meneghiniana_MMETSP1057%CAMPEP_0172266066:0.0479162764,(((((((((Detonula-confervacea_MMETSP1058%CAMPEP_0172313024:0.0491344176,Thalassiosira-antarctica-CCMP982%CAMPEP_0200104044:0.0691748374):0.0148450094,(Thalassiosira-gravida-GMp14c1%CAMPEP_0200712596:0.0089305712,(Thalassiosira-rotula-CCMP3096%CAMPEP_0192960832:0.0000025073,Thalassiosira-rotula-GSO102%CAMPEP_0192997406:0.0031654538):0.0109196131):0.0358740218):0.0119743445,Thalassiosira_MMETSP1071%CAMPEP_0181110762:0.1061034426):0.0069510791,Thalassiosira-punctigera_MMETSP1067%CAMPEP_0172527128:0.1935877020):0.0078094479,Thalassiosira-miniscula-CCMP1093%CAMPEP_0201046324:0.0405571525):0.0199817136,(Thalassiosira-oceanica-CCMP1005%CAMPEP_0192940940:0.0000021384,Thalassiosira-oceanica_genomic%Thalassiosira_oceanica_genomicThaoc_62795_Cytoplasmic_other:0.0095532758):0.1244484955):0.0186731554,(((((Skeletonema-costatum_MMETSP0013%CAMPEP_0113374848:0.0000025073,Skeletonema-marinoi_MMETSP0319%CAMPEP_0115925122:0.0000025073):0.0000025073,Skeletonema-marinoi_MMETSP0320%CAMPEP_0115993802:0.0015226498):0.0015635892,Skeletonema-marinoi_MMETSP1428%CAMPEP_0197207400:0.0015112773):0.0031732475,Skeletonema-dohrnii-SkelB%CAMPEP_0192140360:0.0000023537):0.0211034362,Skeletonema-menzelii-CCMP793%CAMPEP_0192271154:0.0067487612):0.0406152201):0.0162519318,(Thalassiosira-weissflogii-CCMP1010%CAMPEP_0193045136:0.0015494410,Thalassiosira-weissflogii-CCMP1336%CAMPEP_0193077536:0.0000020298):0.0499181798):0.0260139015,((QUERY@Thalassiosira_pseudonana:0.0135094807,Thalassiosira-pseudonana_genomic%Thalassiosira-pseudonana_genomicThaps3a_21985_Cytoplasmic_other:0.0000020069):0.0046822986,Thalassiosira_MMETSP1059%CAMPEP_0172334172:0.0000021361):0.0127494459):0.0246708939):0.1589455300,Eucampia-antarctica_MMETSP1437%CAMPEP_0197824002:0.2255430388):0.0371963805):0.0178717965,((Extubocellulus-spinifer-CCMP396%CAMPEP_0200506020:0.0637990165,Minutocellus-polymorphus_MMETSP1070%CAMPEP_0181045448:0.0533875033):0.0853897228,((Odontella-aurita_MMETSP0015%CAMPEP_0113557726:0.0000027744,QUERY@Bacillariophyta_Coscinodiscophyceae-Odontella_aurita:0.0000028958):0.2122891029,Odontella-sinensis_MMETSP0160%CAMPEP_0183292266:0.1516077022):0.1175804266):0.0259882234):0.0246634174):0.0201654573):0.0265517457,Coscinodiscus-wailesii_MMETSP1066%CAMPEP_0172502588:0.2108102947):0.0474485599,(Leptocylindrus-aporus_MMETSP0322@Euk-Stramenopiles-Diatoms-Leptocylindrus%CAMPEP_0116054142:0.1208892367,(Leptocylindrus-danicus_MMETSP0321@Euk-Stramenopiles-Diatoms-Leptocylindrus%CAMPEP_0116013820:0.0171523291,Leptocylindrus-danicus_MMETSP1362@Euk-Stramenopiles-Diatoms-Leptocylindrus%CAMPEP_0196803768:0.0010437511):0.0763065210):0.0983408966):0.1222347312,QUERY@Ochrophyta_Bolidophyceae-Bolidomonas_pacifica:0.2184365288):0.1438641039,((((((Aureococcus-anophagefferens-CCMP1850%CAMPEP_0186668144:0.0079183836,QUERY@Aureococcus_anophageferrens:0.0000025073):0.0000025323,Aureococcus_genomic%Aureococcus_genomicjgi_Auran1_22083:0.0000025073):0.1481711922,(((Pelagomonas-calceolata-CCMP1756%CAMPEP_0199681870:0.0000025073,QUERY@Ochrophyta_Pelagophyceae-Pelagomonas_calceolata:0.0000021414):0.0000022109,Pelagomonas-calceolata_MMETSP1328%CAMPEP_0119258958:0.0144199959):0.0907478837,uncultured-eukaryote_MMETSP1329%CAMPEP_0119263644:0.1299569182):0.1356461355):0.0479388210,(Pelagophyceae-sp-CCMP2097%CAMPEP_0193173916:0.0057835845,Novel_pelagophyte_CCMP2097%CCMP2097_587692:0.0000029488):0.1888771777):0.0305914596,Chrysocystis-fragilis_MMETSP1165%CAMPEP_0197408306:0.9212137850):0.0194987556,((Aureoumbra-lagunensis-CCMP1510%CAMPEP_0186723882:0.0000022279,QUERY@Ochrophyta_Pelagophyceae-Aureoumbra_lagunensis:0.0000025073):0.2192911211,(Chrysoreinhardia_MMETSP1166%CAMPEP_0118898726:0.2446204171,uncultured-eukaryote_MMETSP1467%CAMPEP_0198646934:0.1330235878):0.1315743009):0.0992100860):0.4105697386):0.0459142374,((((Dictyocha-speculum_MMETSP1174@Euk-Stramenopiles-Ochrophytes-Dictyochophytes%CAMPEP_0185779418:0.0000025073,QUERY@Ochrophyta_Dictyochophyceae-Dictyocha_speculum:0.0000023261):0.1970153883,(Florenciella-parvula_MMETSP1344@Euk-Stramenopiles-Ochrophytes-Dictyochophytes%CAMPEP_0119511574:0.0000025073,Florenciella_MMETSP1324@Euk-Stramenopiles-Ochrophytes-Dictyochophytes%CAMPEP_0182569194:0.0080200279):0.1360761356):0.0437015797,(Dictyochophyceae-sp-CCMP2098@Euk-Stramenopiles-Ochrophytes-Dictyochophytes%CAMPEP_0193250392:0.1180579576,(Pseudopedinella-elastica-CCMP716@Euk-Stramenopiles-Ochrophytes-Dictyochophytes%CAMPEP_0191411396:0.0000021155,QUERY@Ochrophyta_Dictyochophyceae-Pseudopedinella_elastica:0.0000025882):0.1456430273):0.0670329882):0.2282576819,(((((Mallomonas_MMETSP1167%CAMPEP_0182421308:0.0000025073,QUERY@Ochrophyta_Synurophyceae-Mallomonas_sp:0.0000025073):0.1929995245,(((Ochromonadaceae-sp-CCMP2298%CAMPEP_0193554608:0.1295857247,Ochromonas-sp-CCMP1393%CAMPEP_0190284908:0.1005212204):0.0494876054,QUERY@Ochrophyta_Chrysophyceae-Spumella_elongata:0.0996343806):0.0744072796,(Ochromonas_MMETSP1177%CAMPEP_0119042090:0.0000025073,QUERY@Ochrophyta_Synurophyceae-Ochromonas_spMMETSP1177:0.0000025073):0.1578768339):0.0503839968):0.0335027255,(Paraphysomonas-vestita_MMETSP1107%CAMPEP_0174818158:0.1532917646,QUERY@Ochrophyta_Chrysophyceae-Paraphysomonas_imperforata:0.1099211575):0.0545831096):0.1762445396,Synchroma-pusillum_MMETSP1452%CAMPEP_0198431566:0.3491930763):0.1540844439,(QUERY@Ectocarpus_siliculosus:0.3134362155,((QUERY@Ochrophyta_Raphidophyceae-Chattonella_subsalsa:0.1098263399,QUERY@Ochrophyta_Raphidophyceae-Heterosigma_akashiwo:0.1177123707):0.0730176376,QUERY@Ochrophyta_Raphidophyceae-Fibrocapsa_japonica:0.2289010910):0.0823510291):0.0369316237):0.0231495181):0.0369685555):0.0235443125,QUERY@Ochrophyta_Xanthophyceae-Vaucheria_litorea:0.4317443828):0.0411623944,(Pinguiococcus-pyrenoidosus_MMETSP1160@Euk-Stramenopiles-Ochrophytes-Pinguiophytes%CAMPEP_0197384168:0.0000029363,QUERY@Ochrophyta_Dictyochophyceae-Pinguiococcus_pyrenoidosus:0.0000029535):0.4889321694):0.0668224151,(QUERY@Phytophthora:0.2046675362,QUERY@Saprolegnia_parasitica:0.1309927258):0.2565331006):0.0579765561,(QUERY@Aplanochytrium:0.2586950439,(QUERY@Aurantiochytrium_limacinum:0.2600330543,(QUERY@Labyrinthista_Labyrinthulea-Thraustochytrium_sp:0.1558724883,QUERY@Schizochytrium_aggregatum:0.1313939606):0.0597227633):0.1275100053):0.1683694460):0.0207544974,((QUERY@Bicosoecida_Bicosoecophyceae-Cafeteria_roebergensis:0.6432341221,QUERY@Blastocystis_hominis:0.5101209923):0.1459925713,QUERY@Bicosoecida_Bicosoecophyceae-Cafeteria_sp:0.4976376812):0.1360851427):0.0429154971,((((((((((((((((Bathycoccus-prasinos_MMETSP0933%CAMPEP_0179646564:0.1800632902,(Bathycoccus-prasinos_MMETSP1399%CAMPEP_0197169474:0.0000025073,Bathycoccus%Bathycoccus_genomic612397652_Bathycoccus_prasinos:0.0000022291):0.0109396346):0.0047401839,Bathycoccus-prasinos_MMETSP1460%CAMPEP_0198484908:0.0243348275):0.1377236407,(((Ostreococcus-lucimarinus_MMETSP0939%CAMPEP_0179735884:0.0000021846,QUERY@Ostreococcus_lucimarinus:0.0000021020):0.0000022230,Ostreococcus%Ostreococcus_genomicjgi_Ostreococcus_35887_PACid_27415005:0.0000025073):0.0549818988,((Ostreococcus-mediterraneus_MMETSP0929%CAMPEP_0174581230:0.0000025090,Ostreococcus-mediterraneus_MMETSP0932%CAMPEP_0179626900:0.0000025073):0.0000023360,((Ostreococcus-mediterraneus_MMETSP0930%CAMPEP_0179608336:0.0000000000,Ostreococcus-mediterraneus_MMETSP0936%CAMPEP_0179693966:0.0000000000):0.0000000000,Ostreococcus-mediterraneus_MMETSP0937%CAMPEP_0179704290:0.0000000000):0.0000022469):0.0462777095):0.0924612628):0.0388415896,(((((Mantoniella-antarctica_MMETSP1106@Euk-Green-Chlorophytes-Micromonas%CAMPEP_0181369914:0.0031941815,Mantoniella_MMETSP1468@Euk-Green-Chlorophytes-Micromonas%CAMPEP_0198688456:0.0000025073):0.0362605258,uncultured-eukaryote_MMETSP1326@Euk-Green-Chlorophytes-Micromonas%CAMPEP_0197590806:0.0908205852):0.0114318091,((Micromonas-pusilla_MMETSP1401@Euk-Green-Chlorophytes-Micromonas%CAMPEP_0203009470:0.0021045218,Micromonas_MMETSP1080@Euk-Green-Chlorophytes-Micromonas%CAMPEP_0181144600:0.0057348211):0.0462548184,Micromonas-sp-CCMP2099@Euk-Green-Chlorophytes-Micromonas%CAMPEP_0190200222:0.0620325503):0.1120581285):0.0196754126,Micromonas_genomic@Euk-Green-Chlorophytes-Micromonas%Micromonas_genomicjgi_Micromonas_180125_PACid_27344220:0.0623966879):0.0191040610,(((Micromonas-pusilla_MMETSP1403@Euk-Green-Chlorophytes-Micromonas%CAMPEP_0203043788:0.0026388727,Micromonas_MMETSP1400@Euk-Green-Chlorophytes-Micromonas%CAMPEP_0203000034:0.0973390999):0.0031441243,((Micromonas-pusilla_MMETSP1404@Euk-Green-Chlorophytes-Micromonas%CAMPEP_0203069004:0.0014821971,Micromonas-sp-RCC472@Euk-Green-Chlorophytes-Micromonas%CAMPEP_0190217038:0.0014846190):0.0014879313,QUERY@Micromonas_sp:0.0000021554):0.0000025347):0.0121514787,(Micromonas-sp-NEPCC29@Euk-Green-Chlorophytes-Micromonas%CAMPEP_0190213366:0.0000021194,Micromonas_MMETSP1393@Euk-Green-Chlorophytes-Micromonas%CAMPEP_0202927234:0.0000025073):0.0600871558):0.0378598602):0.1068366119):0.1197284309,((Crustomastix-stigmatica_MMETSP0803%CAMPEP_0183795012:0.2899965412,Dolichomastix-tenuilepis_MMETSP0033%CAMPEP_0170144102:0.2239599534):0.0296007945,Picocystis-salinarum-CCMP1897@Euk-Green-Chlorophytes-Picocystis-Pycnococcus%CAMPEP_0190743170:0.5157056548):0.0379598970):0.0411379666,((Polyblepharides-amylifera_MMETSP1081%CAMPEP_0196600104:0.1181459681,((Pyramimonas-obovata_MMETSP1169%CAMPEP_0118936478:0.0632619260,Pyramimonas-sp._MMETSP1445%CAMPEP_0198210014:0.0819986818):0.0774481582,Pyramimonas-parkeae-CCMP726%CAMPEP_0191480526:0.0971297440):0.0271142493):0.0809504700,(Pterosperma_MMETSP1438%CAMPEP_0197847776:0.1716634620,Pycnococcus-provasolii_MMETSP1316@Euk-Green-Chlorophytes-Picocystis-Pycnococcus%CAMPEP_0119199496:0.7547723745):0.0486486970):0.1017868450):0.0286671560,((((Chlamydomonas-chlamydogama_MMETSP1392%CAMPEP_0202920390:0.1019833625,((Chlamydomonas-leiostraca_MMETSP1391%CAMPEP_0202858348:0.0729020475,Chlamydomonas_MMETSP1180%CAMPEP_0119108320:0.1361739379):0.0342781478,Dunaliella-tertiolecta-CCMP1320%CAMPEP_0187377802:0.1408179039):0.0648511714):0.0109547846,Chlamydomonas-euryale_MMETSP0063%CAMPEP_0201436316:0.1404502520):0.0197785349,(Polytomella-parva_MMETSP0052%CAMPEP_0175086116:0.2526294694,(QUERY@Chlamydomonas_reinhardtii:0.0834805279,QUERY@Volvox_carteri:0.0522283306):0.0656842668):0.0276507550):0.0952800009,(((((Picochlorum-oklahomense_MMETSP1161%CAMPEP_0118807726:0.0591834853,Picochlorum_MMETSP1330%CAMPEP_0182614148:0.1412744151):0.0386848705,Picochlorum%Picochlorum_genomicjgi_Picsp_1_6809_NSC_04148-R1_protein:0.0837554255):0.1397758433,QUERY@Chlorella_vulgaris:0.1539131023):0.0473018250,(QUERY@Coccomyxa_sp:0.1982844416,Stichococcus_MMETSP1473%CAMPEP_0206146068:0.2874455106):0.0640849579):0.0300981580,((Tetraselmis-astigmatica_MMETSP0804%CAMPEP_0117657082:0.0673920198,(Tetraselmis-chuii_MMETSP0491%CAMPEP_0177752282:0.0429897555,Tetraselmis-striata-LANL1001%CAMPEP_0200917534:0.0544298333):0.0365324161):0.0480891536,Tetraselmis-sp.-GSL018_MMETSP0419%CAMPEP_0177585530:0.1034066977):0.1331371426):0.0323115520):0.0655786169):0.0163246241,Nephroselmis-pyriformis_MMETSP0034@Euk-Green-Chlorophytes-Nephroselmids%CAMPEP_0182853400:0.3592267584):0.0219004148,(uncultured-eukaryote_MMETSP1310@Euk-Green-Chlorophytes-Picocystis-Pycnococcus%CAMPEP_0119158308:0.3296581858,(uncultured-eukaryote_MMETSP1456@Euk-Green-Chlorophytes-Picocystis-Pycnococcus%CAMPEP_0198464564:0.3130147306,uncultured-eukaryote_MMETSP1470@Euk-Green-Chlorophytes-Picocystis-Pycnococcus%CAMPEP_0206088510:0.0602344807):0.1767746308):0.1302656941):0.0302868141,(Prasinoderma-coloniale_MMETSP0806%CAMPEP_0195547740:0.0661400465,Prasinoderma-singularis_MMETSP1315%CAMPEP_0119188394:0.0623634309):0.3613109826):0.0452565854,(((QUERY@Arabidopsis:0.1306352153,((QUERY@Brachypodium_distachyon:0.0618718860,QUERY@Oryza_sativa:0.0402522464):0.0688213865,(QUERY@Mimulus_guttatus:0.0768367641,QUERY@Populus_trichocarpa:0.0576181826):0.0218479751):0.0276829796):0.1171206998,QUERY@Selaginella_moellendorffii:0.2482700929):0.0268112713,QUERY@Physcomitrella_patens:0.1624380643):0.1670435896):0.0979049269,((((((Chroomonas-cf.-mesostigmatica_MMETSP0047%CAMPEP_0206237116:0.0642423576,(((Hemiselmis-andersenii_MMETSP1041%CAMPEP_0171997460:0.0842847896,Hemiselmis-virescens_MMETSP1356%CAMPEP_0173417708:0.1187645584):0.0379751894,(Hemiselmis-andersenii_MMETSP1042%CAMPEP_0169430804:0.0000025073,QUERY@Cryptophyta_Cryptophyceae-Hemiselmis_andersenii:0.0000025073):0.0111264105):0.0138222083,(Hemiselmis-rufescens_MMETSP1357%CAMPEP_0173431030:0.0000021032,QUERY@Cryptophyta_Cryptophyceae-Hemiselmis_rufescens:0.0000020237):0.0087921306):0.0395783358):0.0539104002,((((Cryptomonas-curvata_MMETSP1050@Euk-CCTH-Cryptomonads-Cryptomonadaceae%CAMPEP_0172157280:0.0000021917,QUERY@Cryptophyta_Cryptophyceae-Cryptomonas_curvata:0.0000028367):0.1078388896,Cryptomonas-paramecium_MMETSP0038@Euk-CCTH-Cryptomonads-Cryptomonadaceae%CAMPEP_0113692574:0.0731395040):0.0709559133,((Guillardia%Guillardia_genomicjgi_Guillardia_161314_estExt_fgenesh2_pg.C_90075:0.0000025899,QUERY@Guillardia_theta:0.0000020454):0.1302833376,((QUERY@Cryptophyta_Cryptophyceae-Rhodomonas_abbreviata:0.0000025363,Rhodomonas-abbreviata_MMETSP1101%CAMPEP_0181309326:0.0000023874):0.0631023622,Rhodomonas-sp-CCMP768%CAMPEP_0191589728:0.0514499319):0.0582221738):0.0350543577):0.0307308461,((Cryptophyceae-sp-CCMP2293%CAMPEP_0193378560:0.0000025073,Cryptophyceae_sp_CCMP2293%1620294:0.0000020103):0.0000026112,QUERY@Cryptophyceae_sp:0.0000025073):0.1645639149):0.0355723760):0.2724352220,((Goniomonas-pacifica-CCMP1869@Euk-CCTH-Cryptomonads-Goniomonads%CAMPEP_0188477458:0.0000020680,QUERY@Cryptophyta_Cryptophyceae-Goniomonas_pacifica:0.0000022588):0.2207903669,(Goniomonas_MMETSP0114@Euk-CCTH-Cryptomonads-Goniomonads%CAMPEP_0114551796:0.0000026378,QUERY@Cryptophyta_Cryptophyceae-Goniomonas_sp:0.0000027122):0.2114942566):0.1967443445):0.0758256717,(QUERY@Cyanophora_paradoxa:0.2734799326,(QUERY@Cyanoptyche_gloeocystis:0.2456355827,QUERY@Gloeochaete_witrockiana:0.2913744506):0.0634754776):0.0786066013):0.0259773701,(QUERY@HF20:0.1526181396,((QUERY@HF7:0.2007169648,QUERY@Raineriophrys_erinaceoides:0.1641472040):0.0456891849,QUERY@Raphidiophrys_heterophryoidea:0.1939165750):0.0245876213):0.3175770028):0.0381259176,((QUERY@Amastigomonas_sp:0.2994147587,QUERY@Thecamonas_trahens:0.4933655585):0.2111713863,(((QUERY@Batrachochytrium_dendrobatidis:0.3006941258,QUERY@Phycomyces_blakesleeanus:0.2706774855):0.0656583507,((QUERY@Cryptococcus_neoformans:0.3201069188,QUERY@Ustilago_maydis:0.3384936518):0.1282976498,(QUERY@Neurospora_crassa:0.4422285690,QUERY@Schizosaccharomyces_pompe:0.3064417851):0.1430878217):0.0530962878):0.1371164174,((((QUERY@Branchiostoma_floridae:0.2014992509,QUERY@Daphnia_pulex:0.2715281586):0.0448518662,((QUERY@Danio_rerio:0.0798267163,QUERY@Homo_sapiens:0.1157623404):0.1648936852,QUERY@Lottia_gigantea:0.2762619215):0.0470700629):0.0435488160,QUERY@Nematostella_vectensis:0.2024814386):0.0646409367,QUERY@Monosiga_brevicollis:0.4871716645):0.0594115920):0.0412864560):0.0555224586):0.0322798342):0.0199778824,(((((((Calcidiscus-leptoporus_MMETSP1334%CAMPEP_0119353246:0.0000029150,QUERY@Haptophyta_Prymnesiophyceae-Calcidiscus_leptoporus:0.0000025073):0.0326744615,Coccolithus-braarudii_MMETSP0164%CAMPEP_0183332948:0.0449846176):0.0273503017,(Pleurochrysis-carterae-CCMP645%CAMPEP_0190802820:0.0000020492,QUERY@Haptophyta_Prymnesiophyceae-Pleurochrysis_carterae:0.0000025073):0.1043901557):0.0580972974,((((Emiliania-huxleyi-374@Euk-CCTH-Haptophytes-Isochrysidales%CAMPEP_0187606998:0.0000025073,((((Emiliania-huxleyi-379@Euk-CCTH-Haptophytes-Isochrysidales%CAMPEP_0187642068:0.0000025073,(Emiliania-huxleyi-PLYM219@Euk-CCTH-Haptophytes-Isochrysidales%CAMPEP_0187761790:0.0000025073,QUERY@Emiliania_huxleyi:0.0000027438):0.0000024626):0.0058899333,Emiliania-huxleyi-CCMP370@Euk-CCTH-Haptophytes-Isochrysidales%CAMPEP_0187673470:0.3022681773):0.0110423568,Isochrysis-sp-CCMP1244@Euk-CCTH-Haptophytes-Isochrysidales%CAMPEP_0188751890:0.0000025073):0.0000028128,Emiliania_genomic@Euk-CCTH-Haptophytes-Isochrysidales%Emiliania_genomicEmiliania_466218_Cytoplasmic_mitochondrion:0.0287856127):0.0000022556):0.0353320111,Gephyrocapsa-oceanica-RCC1303@Euk-CCTH-Haptophytes-Isochrysidales%CAMPEP_0188174168:0.0020229310):0.0547922549,(Isochrysis-galbana-CCMP1323@Euk-CCTH-Haptophytes-Isochrysidales%CAMPEP_0193690130:0.0000022659,QUERY@Haptophyta_Prymnesiophyceae-Isochrysis_galbana:0.0000022915):0.0870826339):0.0738573175,(QUERY@Haptophyta_Coccolithophyceae-Scyphosphaera_apsteinii:0.0000020996,Scyphosphaera-apsteinii_MMETSP1333%CAMPEP_0119322278:0.0000028788):0.1701147161):0.0275547013):0.0682511299,(((Phaeocystis-antarctica_MMETSP1100@Euk-CCTH-Haptophytes-Phaeocystales%CAMPEP_0173034734:0.0017914137,Phaeocystis-antarctica_MMETSP1444@Euk-CCTH-Haptophytes-Phaeocystales%CAMPEP_0198194166:0.0000021529):0.0000025073,QUERY@Haptophyta_Prymnesiophyceae-Phaeocystis_antarctica:0.0000025073):0.0293421249,(Phaeocystis_MMETSP1162@Euk-CCTH-Haptophytes-Phaeocystales%CAMPEP_0118821068:0.0000023261,QUERY@Haptophyta_Prymnesiophyceae-Phaeocystis_sp:0.0000025073):0.0206945914):0.2063482323):0.0134213695,((((Chrysochromulina-polylepis-CCMP1757%CAMPEP_0193733626:0.0000027901,QUERY@Haptophyta_Prymnesiophyceae-Chrysochromulina_polylepis:0.0000025073):0.2225738288,(Prymnesium-parvum-Texoma1%CAMPEP_0191206432:0.0000028472,QUERY@Haptophyta_Prymnesiophyceae-Prymnesium_parvum:0.0000025073):0.0692376537):0.0825812680,Imantonia_MMETSP1474%CAMPEP_0206154932:0.1097064192):0.0570750411,((Chrysochromulina-rotalis_MMETSP0287%CAMPEP_0115832458:0.0887938804,(Chrysochromulina%Chrysochromulina_genomicKOO31744.1_Cytoplasmic_other:0.0000025073,Chrysochromulinales%tr_A0A0M0JYU4_9EUKA:0.0000025090):0.0734987437):0.0498577323,(Haptolina-brevifila_MMETSP1094%CAMPEP_0174718076:0.0000024988,QUERY@Haptophyta_Prymnesiophyceae-Chrysochromulina_brevifilum:0.0000025073):0.0997904079):0.0889450769):0.0532957339):0.1801539026,((Exanthemachrysis-gayraliae_MMETSP1464@Euk-CCTH-Haptophytes-Pavlovales%CAMPEP_0206011922:0.1846885706,Pavlova-sp-CCMP459@Euk-CCTH-Haptophytes-Pavlovales%CAMPEP_0190527976:0.1036310839):0.0363809594,((Pavlovales-sp-CCMP2436@Euk-CCTH-Haptophytes-Pavlovales%CAMPEP_0193440606:0.0014598078,QUERY@Pavlovales_sp:0.0000025073):0.0000027920,Pavlovales_sp_CCMP2436@Euk-CCTH-Haptophytes-Pavlovales%CCMP2436_1062554:0.0000025073):0.1704619205):0.2412119547):0.2251090337):0.0137424299,(QUERY@Breviate:0.5890040559,(((((QUERY@Chondrus_crispus:0.3481566402,QUERY@Porphyra:0.3523811721):0.0778297921,(QUERY@Compsopogon_coeruleus:0.2163239875,QUERY@Rhodophyta_Compsopogonophyceae-Madagascaria_erythrocladoides:0.2857913248):0.1264924263):0.0484022488,((QUERY@Erythrolobus:0.1429932829,(QUERY@Porphyridium_aerugineum:0.2004280247,QUERY@Porphyridium_cruentum:0.2444823246):0.0415838823):0.1330657521,(QUERY@Rhodophyta_Rhodellophyceae-Rhodosorus_marinus:0.1617543764,uncultured-eukaryote_MMETSP1475@Euk-SAR-Alveolates-Dinos-Prorocentrales%CAMPEP_0198737838:0.1682024528):0.2286675921):0.0862159919):0.0403722496,QUERY@Rhodophyta_Rhodellophyceae-Rhodella_maculata:0.3656803455):0.0647869766,(QUERY@Cyanidioschyzon_merolae:0.7002910428,QUERY@Galdieria_sulphuraria:0.4758402334):0.0898334742):0.1062320890):0.0399138234):0.0330789835,((((QUERY@Bodo_saltans:0.1722269948,QUERY@Kinetoplastea-Neobodo_designis:0.1640218652):0.3649637216,QUERY@Euglenozoa_Euglenida-Eutreptiella_gymnastica:0.4654469901):0.2052413612,(QUERY@Naegleria_gruberi:0.5282306107,QUERY@Percolomonas_cosmopolitusMMETSP0759:0.5194426855):0.1699378698):0.0668973449,((QUERY@Dictyostelium_discoideum:0.0994496759,QUERY@Dictyostelium_purpureum:0.0791796912):0.0946166386,QUERY@Polysphondylium_pallidum:0.1551318673):0.3316438416):0.0533206338):0.0202084271,((QUERY@Astrolonche_serrata:0.5740214238,(QUERY@Elphidium_margaritaceum:0.5493500074,QUERY@Reticulomyxa_filosa:0.3697289246):0.2255751227):0.1984588234,(QUERY@Bigelowiella_natans:0.1155716030,QUERY@Chlorarachnion_reptans:0.0947695000):0.3934550926):0.0585373175):0.0126622387):0.0786031418,(((QUERY@Ciliophora_Colopdea_Platyophryidae_Platyophrya_macrostoma_WH:0.6279059489,(QUERY@Paramecium_tetraurelia:0.4525817616,QUERY@Tetrahymena_thermophila:0.3513455518):0.0804688360):0.1148369847,(QUERY@Ciliophora_Litostomatea_Litonotidae_Litonotus_pictus_P1:0.6822895143,((QUERY@Ciliophora_Spirotrichea_Strombidiidae_Strombidium_inclinatum_S3:0.3147229565,QUERY@Sterkiella_histriomuscorum:0.1911078122):0.1911239843,QUERY@Euplotes:0.5670715714):0.1564658994):0.0463321945):0.0480470500,QUERY@Ciliophora_Spirotrichea_Protocruziidae_Protocruzia_adherens_Boccale:0.4898008699):0.1697855329):0.1263525500,((QUERY@Babesia_bovis:0.8152330479,QUERY@Plasmodium_falciparum:0.8346925933):0.0958075381,QUERY@Toxoplasma_gondii:0.6650594362):0.1282148571):0.0689907560,(((QUERY@Chromera_velia:0.3500921547,QUERY@Cryptosporidium_muris:0.4952726224):0.0708086376,(QUERY@Colpodella:0.4881820782,QUERY@Voromonas_pontica_GG:0.2880272025):0.1561599917):0.0426652124,QUERY@Vitrella_brassicaformis:0.3172927122):0.0633895972):0.0695296743,QUERY@Perkinsus_marinus:0.4381747962):0.0870351611,QUERY@Hematodinium_sp:0.4208353400):0.2083409207,((Karenia-brevis-CCMP2229@Euk-SAR-Alveolates-Dinos-Fucoxanthin%CAMPEP_0188908964:0.0000025073,Karenia-brevis-Wilson@Euk-SAR-Alveolates-Dinos-Fucoxanthin%CAMPEP_0189363400:0.0000025073):0.0000025073,(Karenia-brevis-SP1@Euk-SAR-Alveolates-Dinos-Fucoxanthin%CAMPEP_0189136336:0.0000025073,(Karenia-brevis-SP3@Euk-SAR-Alveolates-Dinos-Fucoxanthin%CAMPEP_0189190790:0.0000025073,QUERY@Dinophyta_Dinophyceae-Karenia_brevis:0.0093189541):0.0000025073):0.0000025073):0.0797355948):0.0168783698,Karlodinium-micrum-CCMP2283@Euk-SAR-Alveolates-Dinos-Fucoxanthin%CAMPEP_0200785762:0.1572073628):0.0335347917):0.0158220223,(Gymnodinium-catenatum_MMETSP0784%CAMPEP_0117466826:0.1848053551,Togula-jolla_MMETSP0224%CAMPEP_0170630940:0.1638162763):0.0441614631):0.0210396317,(Dinophysis-acuminata_MMETSP0797%CAMPEP_0179234538:0.2710258296,((Pelagodinium-beii_MMETSP1338@Euk-SAR-Alveolates-Dinos-Prorocentrales%CAMPEP_0197626480:0.0686488043,((Symbiodinium-minutum_genomic@Euk-SAR-Alveolates-Dinos-Suessiales%Symbiodinium_minutum_genomicsymbB.v1.2.014574.t1_scaffold1041.1_size142482_4:0.0602681531,(Symbiodinium-sp-C15@Euk-SAR-Alveolates-Dinos-Suessiales%CAMPEP_0192404024:0.0044198382,Symbiodinium-sp-C1@Euk-SAR-Alveolates-Dinos-Suessiales%CAMPEP_0199594678:0.0018503175):0.0112399839):0.0809153787,((Symbiodinium-sp-CCMP2430@Euk-SAR-Alveolates-Dinos-Suessiales%CAMPEP_0192484338:0.0064471447,(Symbiodinium-sp._MMETSP1110@Euk-SAR-Alveolates-Dinos-Suessiales%CAMPEP_0181477220:0.0000025073,Symbiodinium_microadriaticum@Euk-SAR-Alveolates-Dinos-Suessiales%Symbiodinium_microadriaticum_genomicSmic33854:0.0000027078):0.0141566830):0.0488153496,Symbiodinium-sp-Mp@Euk-SAR-Alveolates-Dinos-Suessiales%CAMPEP_0192625268:0.0514745300):0.0540629765):0.0515380954):0.0494631702,(Polarella-glacialis_MMETSP0227@Euk-SAR-Alveolates-Dinos-Suessiales%CAMPEP_0115067718:0.0000020448,Polarella-glacialis_MMETSP1440@Euk-SAR-Alveolates-Dinos-Suessiales%CAMPEP_0197957260:0.0051914579):0.1329614922):0.0411433186):0.0235859571):0.0190003458,Gonyaulax-spinifera_MMETSP1439%CAMPEP_0197911162:0.4030265787):0.0080966118,Heterocapsa-arctica_MMETSP1441@Euk-SAR-Alveolates-Dinos-Heterocapsa%CAMPEP_0198044320:0.1783012952):0.0134030368,((Brandtodinium-nutricula_MMETSP1462%CAMPEP_0198496742:0.1179254461,(Crypthecodinium-cohnii-Seligo%CAMPEP_0193858096:0.1315311560,((Peridinium-aciculiferum-PAER_2%CAMPEP_0190629480:0.0016483844,Scrippsiella-hangoei-SHTV5%CAMPEP_0191878990:0.0000025073):0.0000020487,Scrippsiella-hangoei_like-SHHI_4%CAMPEP_0199191090:0.0032990156):0.0696245155):0.0260911727):0.0236352008,Scrippsiella-trochoidea-CCMP3099%CAMPEP_0192004580:0.0836732405):0.0333248913):0.0188684268,Prorocentrum-minimum-CCMP1329@Euk-SAR-Alveolates-Dinos-Prorocentrales%CAMPEP_0190997838:0.1694177723):0.0295689762,(Lingulodinium-polyedra-CCMP1738%CAMPEP_0190034138:0.0843618635,Protoceratium-reticulatum_MMETSP0228%CAMPEP_0168462176:0.1614319027):0.0375088785):0.0322405962,Gambierdiscus-australes_MMETSP0766%CAMPEP_0171148884:0.2712863216):0.0103135744,Pyrodinium-bahamense_MMETSP0796%CAMPEP_0179101774:0.1580634904):0.0318771235):0.0107834014);
16_psmb3_v3	(Alexandrium-andersonii_MMETSP1436%CAMPEP_0197818146:0.0153400710,(((Alexandrium-catenella_MMETSP0790%CAMPEP_0171277950:0.0349777777,Alexandrium-temarense-CCMP1771%CAMPEP_0186202764:0.0101735802):0.0129424481,Alexandrium-minutum_MMETSP0328%CAMPEP_0113822466:0.0634876923):0.0050904005,(Alexandrium-monilatum-CCMP3105%CAMPEP_0200680496:0.0054257655,((((((((((((((Amphidinium-carterae-CCMP1314%CAMPEP_0186441082:0.0000023750,QUERY@Dinophyta_Dinophyceae-Amphidinium_carterae:0.0000022687):0.0335589073,Symbiodinium-sp._MMETSP1374@Euk-SAR-Alveolates-Dinos-Suessiales%CAMPEP_0196831798:0.0000023945):0.0408736802,Amphidinium-massartii_MMETSP0689%CAMPEP_0178408880:0.0163397899):0.1788841291,(((((((((((((((((((((((((Amphiprora-paludosa_MMETSP1065%CAMPEP_0172468480:0.0569756344,Entomoneis-sp._MMETSP1443%CAMPEP_0198136634:0.0308555148):0.1018504049,Amphora-coffeaeformis-CCMP127%CAMPEP_0186532780:0.1141758772):0.0705160159,(Phatr3%Phaeodactylum_genomicPhatr3_J30003.p1:0.0000021996,QUERY@Phaeodactylum_tricornutum:0.0000021996):0.0938661243):0.0337815202,((Craspedostauros-australis_MMETSP1442%CAMPEP_0198113712:0.0573831265,Stauroneis-constricta_MMETSP1352%CAMPEP_0119558452:0.0313926689):0.0869905179,(((Cylindrotheca-closterium_MMETSP0017%CAMPEP_0113620960:0.1035675885,(Fracy%Fragilariopsis_genomicjgi_Fracy1_271629_estExt_fgenesh2_kg.C_260057:0.0400870652,((Psemu%Pseudonitzschia_genomicPsemu_185537_Cytoplasmic_other:0.0000024397,(Pseudo-nitzschia-pungens_MMETSP1060%CAMPEP_0172355772:0.0053649730,Pseudo-nitzschia-pungens_MMETSP1061%CAMPEP_0172413322:0.0052726900):0.0439132095):0.0058877699,((Pseudo-nitzschia-arenysensis_MMETSP0329%CAMPEP_0116131750:0.0056688582,(Pseudo-nitzschia-delicatissima_MMETSP0327%CAMPEP_0116099018:0.0000021996,Pseudo-nitzschia-delicatissima_MMETSP1432%CAMPEP_0197269634:0.0000021996):0.0000020037):0.0000021996,Pseudo-nitzschia-heimii_MMETSP1423%CAMPEP_0197184154:0.0271232800):0.0161839641):0.0328210449):0.0293197333):0.0230787487,Nitzschia-punctata-CCMP561%CAMPEP_0199336008:0.0085681531):0.0348289977,Nitzschia_MMETSP0014%CAMPEP_0113495132:0.0729141412):0.0662527103):0.0547833574):0.0296601599,(Grammatophora-oceanica_MMETSP0009%CAMPEP_0194028192:0.1830993344,Licmophora-paradoxa_MMETSP1360%CAMPEP_0202442898:0.0589163448):0.0400457762):0.0386509321,(Asterionellopsis-glacialis_MMETSP0713%CAMPEP_0184893270:0.0144695506,(Asterionellopsis-glacialis_MMETSP1394%CAMPEP_0197135352:0.0000021996,QUERY@Bacillariophyta_Fragilariophyceae-Asterionellopsis_glacialis:0.0000021996):0.0082680947):0.0796844303):0.0220247113,(((Astrosyne-radiata_MMETSP0418%CAMPEP_0116860678:0.4883424487,Cyclophora-tenuis_MMETSP0397%CAMPEP_0116561032:0.1387020721):0.1417269653,Staurosira_MMETSP1361%CAMPEP_0202504746:0.1022171105):0.0192726340,(Synedropsis-cf.-recta_MMETSP1176%CAMPEP_0119015922:0.1139028402,((Thalassionema-frauenfeldii_MMETSP0786%CAMPEP_0178894916:0.0343408078,(Thalassionema-nitzschioides-L26_B%CAMPEP_0200202356:0.0000021996,Thalassionema-nitzschioides_MMETSP0693%CAMPEP_0205837112:0.0000021996):0.0246038724):0.0307716533,Thalassiothrix-antarctica-L6_D1%CAMPEP_0200971296:0.0963927633):0.0614984594):0.0680990137):0.0354175254):0.0453125105,(((((((((Chaetoceros-affinis-CCMP159%CAMPEP_0187019356:0.0319016876,Chaetoceros-neogracile-CCMP1317%CAMPEP_0200994004:0.0791207853):0.0109201749,(((Chaetoceros-cf.-neogracile_MMETSP1336%CAMPEP_0119447172:0.0321046133,Chaetoceros-sp._MMETSP0200%CAMPEP_0176497458:0.0503392162):0.0064587886,Chaetoceros-curvisetus%CAMPEP_0187062992:0.0715961912):0.0198998692,Chaetoceros-sp._MMETSP1429%CAMPEP_0197246626:0.0597934320):0.0373718449):0.0156088741,Dactyliosolen-fragilissimus_MMETSP0580%CAMPEP_0184864152:0.1312751983):0.0249149632,(Chaetoceros-dichaeta_MMETSP1447%CAMPEP_0198255846:0.1195340741,(Coscinodiscus-wailesii_MMETSP1066%CAMPEP_0172517422:0.2719823349,Eucampia-antarctica_MMETSP1437%CAMPEP_0197831616:0.1606835772):0.0412905716):0.0362628789):0.0265749413,(Extubocellulus-spinifer-CCMP396%CAMPEP_0200439864:0.0051983837,(Minutocellus-polymorphus_MMETSP1070%CAMPEP_0181035564:0.0000025144,Minutocellus-polymorphus_MMETSP1322%CAMPEP_0185811932:0.0106490996):0.0162579990):0.0345452603):0.0433111112,((Odontella-aurita_MMETSP0015%CAMPEP_0113530416:0.0000021996,QUERY@Bacillariophyta_Coscinodiscophyceae-Odontella_aurita:0.0000021996):0.0000021209,Triceratium-dubium_MMETSP1175%CAMPEP_0197449880:0.0107055160):0.0352993187):0.0153278569,((((Ditylum-brightwellii-GSO103%CAMPEP_0187302234:0.0000021996,Ditylum-brightwellii-GSO105%CAMPEP_0187364366:0.0000029666):0.0054223669,((Ditylum-brightwellii-GSO104%CAMPEP_0193949328:0.0000000000,Ditylum-brightwellii_MMETSP1063%CAMPEP_0180997768:0.0000000000):0.0000021996,Ditylum-brightwellii_MMETSP1062%CAMPEP_0180943470:0.0000021996):0.0000021341):0.0116720742,Helicotheca-tamesis_MMETSP1171%CAMPEP_0185723372:0.0267279982):0.0390957676,(Odontella-sinensis_MMETSP0160%CAMPEP_0183296932:0.1237986775,Rhizosolenia-setigera_MMETSP0789%CAMPEP_0178965334:0.2072725962):0.0490727356):0.0174954161):0.0293675758,((((Cyclotella-meneghiniana_MMETSP1057%CAMPEP_0172279900:0.1881534754,((QUERY@Thalassiosira_pseudonana:0.0000000000,Thalassiosira_MMETSP1059%CAMPEP_0172333712:0.0000000000):0.0000021996,Thalassiosira-pseudonana_genomic%Thalassiosira-pseudonana_genomicThaps3a_38335_Cytoplasmic_other:0.0000021996):0.0690951318):0.0175349295,(((((Detonula-confervacea_MMETSP1058%CAMPEP_0172316118:0.0310068043,(Thalassiosira-antarctica-CCMP982%CAMPEP_0200095910:0.0288344180,Thalassiosira_MMETSP1071%CAMPEP_0181087444:0.0312142632):0.0051500938):0.0178098003,Thalassiosira-miniscula-CCMP1093%CAMPEP_0201047774:0.0159341466):0.0105727667,Thalassiosira-punctigera_MMETSP1067%CAMPEP_0172532806:0.0054535523):0.0185736247,(((((((Skeletonema-costatum_MMETSP0013%CAMPEP_0113373000:0.0050788575,((Skeletonema-marinoi-SkelA%CAMPEP_0192224020:0.0000026637,Skeletonema-marinoi_MMETSP0320%CAMPEP_0115971164:0.0000023089):0.0050800177,(Skeletonema-marinoi_MMETSP0319%CAMPEP_0115926922:0.0000021210,Skeletonema-marinoi_MMETSP1040%CAMPEP_0180890286:0.0000021996):0.0000021527):0.0000022957):0.0050802272,Skeletonema-marinoi_MMETSP1039%CAMPEP_0180850966:0.0000020283):0.0051938960,Skeletonema-marinoi_MMETSP1428%CAMPEP_0197200956:0.0050863190):0.0051414021,Skeletonema-dohrnii-SkelB%CAMPEP_0192148744:0.0000023089):0.0210346394,(Skeletonema-grethae_MMETSP0578%CAMPEP_0201692626:0.0103605943,Skeletonema-menzelii-CCMP793%CAMPEP_0192262758:0.0108351877):0.0050647091):0.0105200286,Skeletonema-japonicum_MMETSP0593%CAMPEP_0201715162:0.0000022777):0.0644643054,Thalassiosira-oceanica_genomic%Thalassiosira_oceanica_genomicThaoc_68962_Cytoplasmic_other:0.0657362864):0.0351907518):0.0028795708,((Thalassiosira-gravida-GMp14c1%CAMPEP_0200700604:0.0000000000,Thalassiosira-rotula-GSO102%CAMPEP_0193002834:0.0000000000):0.0000021996,Thalassiosira-rotula-CCMP3096%CAMPEP_0192946258:0.0000020586):0.0108611958):0.0295681979):0.0263676937,(Thalassiosira-weissflogii-CCMP1010%CAMPEP_0193025332:0.0000021996,Thalassiosira-weissflogii-CCMP1336%CAMPEP_0193076414:0.0000021996):0.0671239907):0.1133739115,QUERY@Ochrophyta_Bolidophyceae-Bolidomonas_pacifica:0.0845203184):0.0227599952):0.0354663760,((Leptocylindrus-aporus_MMETSP0322@Euk-Stramenopiles-Diatoms-Leptocylindrus%CAMPEP_0116058812:0.2087507094,(Leptocylindrus-danicus_MMETSP0321@Euk-Stramenopiles-Diatoms-Leptocylindrus%CAMPEP_0116029308:0.0000021996,Leptocylindrus-danicus_MMETSP1362@Euk-Stramenopiles-Diatoms-Leptocylindrus%CAMPEP_0196810740:0.0000021996):0.0905168862):0.0990189606,Striatella-unipunctata_MMETSP0800%CAMPEP_0118691242:0.1192316665):0.0254246626):0.0130312354):0.0458530656,QUERY@Bicosoecida_Bicosoecophyceae-Cafeteria_sp:0.3158291062):0.1057290751,(((((Dinobryon-sp-UTEXLB2267%CAMPEP_0187294858:0.0859808001,Ochromonas_MMETSP1105%CAMPEP_0173140412:0.3698467569):0.0384078347,(Ochromonas-sp-CCMP1393%CAMPEP_0190275298:0.0850456616,QUERY@Ochrophyta_Chrysophyceae-Spumella_elongata:0.0762963451):0.0564494803):0.0078336387,(Mallomonas_MMETSP1167%CAMPEP_0182424462:0.0000025188,QUERY@Ochrophyta_Synurophyceae-Mallomonas_sp:0.0000023797):0.3803459385):0.0679101721,Synchroma-pusillum_MMETSP1452%CAMPEP_0198427288:0.3528539436):0.0479288268,(QUERY@Phytophthora:0.0754164825,QUERY@Saprolegnia_parasitica:0.1699644044):0.2357192249):0.0496311580):0.0465122127,(QUERY@Ectocarpus_siliculosus:0.1984327898,((QUERY@Ochrophyta_Raphidophyceae-Chattonella_subsalsa:0.0179147020,QUERY@Ochrophyta_Raphidophyceae-Heterosigma_akashiwo:0.0768130322):0.0658301299,QUERY@Ochrophyta_Raphidophyceae-Fibrocapsa_japonica:0.1896294664):0.0474008993):0.0371228098):0.0254249082,((((Dictyocha-speculum_MMETSP1174@Euk-Stramenopiles-Ochrophytes-Dictyochophytes%CAMPEP_0185766456:0.0000024569,QUERY@Ochrophyta_Dictyochophyceae-Dictyocha_speculum:0.0000020324):0.1175309837,(((Florenciella-parvula_MMETSP1323@Euk-Stramenopiles-Ochrophytes-Dictyochophytes%CAMPEP_0182530994:0.0000000000,Florenciella_MMETSP1324@Euk-Stramenopiles-Ochrophytes-Dictyochophytes%CAMPEP_0182571630:0.0000000000):0.0000021996,Florenciella-parvula_MMETSP1344@Euk-Stramenopiles-Ochrophytes-Dictyochophytes%CAMPEP_0119536514:0.0000021996):0.0000022867,Florenciella_MMETSP1325@Euk-Stramenopiles-Ochrophytes-Dictyochophytes%CAMPEP_0205921004:0.0104083168):0.0592448976):0.0311758877,(Dictyochophyceae-sp-CCMP2098@Euk-Stramenopiles-Ochrophytes-Dictyochophytes%CAMPEP_0193253356:0.0668170532,(Pseudopedinella-elastica-CCMP716@Euk-Stramenopiles-Ochrophytes-Dictyochophytes%CAMPEP_0191386700:0.0000024784,QUERY@Ochrophyta_Dictyochophyceae-Pseudopedinella_elastica:0.0000021996):0.0710069003):0.0614504585):0.0377387587,(QUERY@Ochrophyta_Dictyochophyceae-Rhizochromulina_marina:0.0000023443,Rhizochromulina-marina_MMETSP1173@Euk-Stramenopiles-Ochrophytes-Dictyochophytes%CAMPEP_0118998234:0.0000021996):0.0859457763):0.0780423865):0.0289555906,((Ngaditana@Euk-Stramenopiles-Ochrophytes-Eustigmatophytes%Nannochloropsis-gaditana_genomicNaga_100043g25.1:0.0126384174,QUERY@Nannochloropsis_gaditana:0.0000024692):0.0469530054,Noceanica@Euk-Stramenopiles-Ochrophytes-Eustigmatophytes%Nannochloropsis-oceanica_genomicNoc_GME9630:0.0076543319):0.1733637504):0.0408685540,(((((Aureococcus-anophagefferens-CCMP1850%CAMPEP_0186674176:0.0000025921,(Aureococcus_genomic%Aureococcus_genomicjgi_Auran1_71184:0.0000029025,QUERY@Aureococcus_anophageferrens:0.0000021996):0.0755443801):0.0471157474,(Pelagococcus-subviridis-CCMP1429%CAMPEP_0190550310:0.0427784331,((Pelagomonas-calceolata-CCMP1756%CAMPEP_0199689108:0.0000021996,QUERY@Ochrophyta_Pelagophyceae-Pelagomonas_calceolata:0.0000021996):0.0000024228,Pelagomonas-calceolata_MMETSP1328%CAMPEP_0119229122:0.0000021996):0.0233941148):0.0103500335):0.0300803260,uncultured-eukaryote_MMETSP1329%CAMPEP_0119259600:0.0125327828):0.0462053450,((Aureoumbra-lagunensis-CCMP1510%CAMPEP_0186713410:0.0000021632,QUERY@Ochrophyta_Pelagophyceae-Aureoumbra_lagunensis:0.0000028286):0.1089520588,((Chrysoreinhardia_MMETSP1166%CAMPEP_0118896958:0.0977192047,uncultured-eukaryote_MMETSP1467%CAMPEP_0198644530:0.1476770661):0.0884789296,(Pelagophyceae-sp-CCMP2097%CAMPEP_0193184240:0.0000021996,Pelagophyceae_sp_CCMP2097%CCMP2097_505975:0.0000021996):0.0701878457):0.0442474255):0.0205912164):0.0206678084,(Chrysoreinhardia_MMETSP1164%CAMPEP_0185697398:0.1215352071,Sarcinochrysis_MMETSP1170%CAMPEP_0197421882:0.1719299550):0.0230242780):0.1663235343):0.1283778861,((QUERY@Gromia_sphaerica:0.3501633649,QUERY@Reclinomonas_americana:0.2503089239):0.0301617035,QUERY@Jakoba:0.2634382987):0.0840619095):0.0530549143,(((((((((((Calcidiscus-leptoporus_MMETSP1334%CAMPEP_0119352974:0.0000022556,QUERY@Haptophyta_Prymnesiophyceae-Calcidiscus_leptoporus:0.0000023846):0.0356488845,Coccolithus-braarudii_MMETSP0164%CAMPEP_0183353300:0.0000027409):0.0604852508,(Pleurochrysis-carterae-CCMP645%CAMPEP_0190772428:0.0000022953,QUERY@Haptophyta_Prymnesiophyceae-Pleurochrysis_carterae:0.0000021802):0.0869958743):0.0459780831,(QUERY@Haptophyta_Coccolithophyceae-Scyphosphaera_apsteinii:0.0000021996,Scyphosphaera-apsteinii_MMETSP1333%CAMPEP_0119307378:0.0000021996):0.1435362497):0.0304617809,((((Emiliania-huxleyi-374@Euk-CCTH-Haptophytes-Isochrysidales%CAMPEP_0187581046:0.0000000000,QUERY@Emiliania_huxleyi:0.0000000000):0.0000021996,Emiliania-huxleyi-CCMP370@Euk-CCTH-Haptophytes-Isochrysidales%CAMPEP_0187673524:0.0000021996):0.0166765897,(((Emiliania-huxleyi-379@Euk-CCTH-Haptophytes-Isochrysidales%CAMPEP_0187635254:0.0000000000,Isochrysis-sp-CCMP1244@Euk-CCTH-Haptophytes-Isochrysidales%CAMPEP_0188749028:0.0000000000):0.0000000000,Emiliania_genomic@Euk-CCTH-Haptophytes-Isochrysidales%Emiliania_genomicEmiliania_459379_Cytoplasmic_other:0.0000000000):0.0000021996,Emiliania-huxleyi-PLYM219@Euk-CCTH-Haptophytes-Isochrysidales%CAMPEP_0187800572:0.0000021996):0.0000029890):0.0647216312,(Isochrysis-galbana-CCMP1323@Euk-CCTH-Haptophytes-Isochrysidales%CAMPEP_0193630236:0.0000021996,QUERY@Haptophyta_Prymnesiophyceae-Isochrysis_galbana:0.0000021996):0.0149017323):0.0972849765):0.0462825672,((((Chrysochromulina-polylepis-CCMP1757%CAMPEP_0193798326:0.0000000000,QUERY@Haptophyta_Prymnesiophyceae-Chrysochromulina_polylepis:0.0000000000):0.0000021996,Prymnesium-polylepis_MMETSP0286%CAMPEP_0115808796:0.0000021996):0.0322037161,((Haptolina-ericina_MMETSP1096%CAMPEP_0181185548:0.0430288680,Imantonia_MMETSP1474%CAMPEP_0206164720:0.0124371527):0.0246937908,(Prymnesium-parvum-Texoma1%CAMPEP_0191218972:0.0000024336,QUERY@Haptophyta_Prymnesiophyceae-Prymnesium_parvum:0.0000021996):0.0457418695):0.0076802674):0.0385162530,(Chrysochromulina-rotalis_MMETSP0287%CAMPEP_0115854940:0.0557550457,(Haptolina-brevifila_MMETSP1094%CAMPEP_0174714826:0.0000021996,QUERY@Haptophyta_Prymnesiophyceae-Chrysochromulina_brevifilum:0.0000021996):0.0914976328):0.0711620615):0.0688601297):0.0095735753,((((Phaeocystis-antarctica_MMETSP1100@Euk-CCTH-Haptophytes-Phaeocystales%CAMPEP_0172985204:0.0000000000,QUERY@Haptophyta_Prymnesiophyceae-Phaeocystis_antarctica:0.0000000000):0.0000021996,Phaeocystis-antarctica_MMETSP1444@Euk-CCTH-Haptophytes-Phaeocystales%CAMPEP_0198174368:0.0000021996):0.0232849333,(Phaeocystis_MMETSP1162@Euk-CCTH-Haptophytes-Phaeocystales%CAMPEP_0118811878:0.0000021996,QUERY@Haptophyta_Prymnesiophyceae-Phaeocystis_sp:0.0000021996):0.0191412438):0.0480611656,uncultured-eukaryote_MMETSP1178@Euk-CCTH-Haptophytes-Phaeocystales%CAMPEP_0119070214:0.0103016268):0.0738785833):0.1461623243,(((((Chrysoculter-rhomboideus_MMETSP1335@Euk-CCTH-Haptophytes-Isochrysidales%CAMPEP_0119407058:0.0000029140,QUERY@Haptophyta_Prymnesiophyceae-Chrysoculter_rhomboideus:0.0000021996):0.0381826354,Exanthemachrysis-gayraliae_MMETSP1464@Euk-CCTH-Haptophytes-Pavlovales%CAMPEP_0206029880:0.0494448901):0.0281668656,Pavlova-gyrans_MMETSP1466@Euk-CCTH-Haptophytes-Pavlovales%CAMPEP_0206033674:0.0323067236):0.0000022866,Pavlova-sp-CCMP459@Euk-CCTH-Haptophytes-Pavlovales%CAMPEP_0190500920:0.0109682865):0.0106338803,(Pavlova-lutheri_MMETSP1463@Euk-CCTH-Haptophytes-Pavlovales%CAMPEP_0205965400:0.0092500743,(Pavlovales-sp-CCMP2436@Euk-CCTH-Haptophytes-Pavlovales%CAMPEP_0193422604:0.0205279331,(Pavlovales_sp_CCMP2436@Euk-CCTH-Haptophytes-Pavlovales%CCMP2436_616181:0.0000021996,QUERY@Pavlovales_sp:0.0000021996):0.0000026467):0.0649743253):0.0247286062):0.2793280904):0.1583452572,(((QUERY@HF20:0.1441161584,(QUERY@HF7:0.1920178956,QUERY@Raphidiophrys_heterophryoidea:0.1195725903):0.0225102379):0.0645076498,QUERY@Raineriophrys_erinaceoides:0.0791192404):0.1742448990,QUERY@Malawimonas:0.3830520335):0.0093289951):0.0417529250,((QUERY@Acanthamoeba_castellanii:0.3431748361,(QUERY@Cyanoptyche_gloeocystis:0.1869302267,QUERY@Gloeochaete_witrockiana:0.2309897833):0.0732541011):0.0282404406,QUERY@Cyanophora_paradoxa:0.2600417320):0.0700172477):0.0787144163,((QUERY@Bigelowiella_natans:0.0810860125,QUERY@Chlorarachnion_reptans:0.0675375236):0.2395418641,(((QUERY@Chondrus_crispus:0.2045173929,((((QUERY@Erythrolobus:0.1287411976,QUERY@Porphyridium_aerugineum:0.0948381939):0.0329859955,QUERY@Porphyridium_cruentum:0.1285398146):0.0439374375,uncultured-eukaryote_MMETSP1475@Euk-SAR-Alveolates-Dinos-Prorocentrales%CAMPEP_0198726558:0.3785646763):0.0163061232,QUERY@Porphyra:0.2107487913):0.0398096018):0.0590869346,QUERY@Rhodophyta_Compsopogonophyceae-Madagascaria_erythrocladoides:0.1198000630):0.0627308230,(QUERY@Cyanidioschyzon_merolae:0.4929946710,QUERY@Galdieria_sulphuraria:0.2553768781):0.1088322452):0.1352015689):0.0666698709):0.0151671684):0.0310405762,((QUERY@Breviate:0.6248756188,QUERY@Tsukubamonas_globosa:0.1529050766):0.0541168637,(QUERY@Naegleria_gruberi:0.1083101910,QUERY@Percolomonas_cosmopolitusMMETSP0759:0.2100598613):0.1055613589):0.0507204862):0.0095565634,(((((((Chroomonas-cf.-mesostigmatica_MMETSP0047%CAMPEP_0206253706:0.0319245002,(((((((Hemiselmis-andersenii_MMETSP0043%CAMPEP_0114124236:0.0000021996,Hemiselmis-andersenii_MMETSP1041%CAMPEP_0172041286:0.0052622461):0.0000021996,Hemiselmis-andersenii_MMETSP1042%CAMPEP_0169447564:0.0000021978):0.0000022755,QUERY@Cryptophyta_Cryptophyceae-Hemiselmis_andersenii:0.0000021996):0.0000021286,Hemiselmis-andersenii_MMETSP1043%CAMPEP_0172070910:0.0000021996):0.0104429914,Hemiselmis-tepida_MMETSP1355%CAMPEP_0174928830:0.0000021715):0.0104401844,(Hemiselmis-rufescens_MMETSP1357%CAMPEP_0173468582:0.0000021996,QUERY@Cryptophyta_Cryptophyceae-Hemiselmis_rufescens:0.0000023363):0.0051528943):0.0156934730,Hemiselmis-virescens_MMETSP1356%CAMPEP_0173389564:0.0103475988):0.0280420144):0.0968522349,(Cryptomonas-curvata_MMETSP1050@Euk-CCTH-Cryptomonads-Cryptomonadaceae%CAMPEP_0172175950:0.0000022029,QUERY@Cryptophyta_Cryptophyceae-Cryptomonas_curvata:0.0000021996):0.0883593448):0.0178290377,((((Cryptophyceae_sp_CCMP2293%2017483:0.0053236805,QUERY@Cryptophyceae_sp:0.0000029193):0.0920962223,(Guillardia%Guillardia_genomicjgi_Guillardia_98793_estExt_Genewise1.C_3190001:0.0000027273,QUERY@Guillardia_theta:0.0000020207):0.1395700063):0.0339725615,Proteomonas-sulcata_MMETSP1049%CAMPEP_0184289438:0.0973077893):0.0000027289,((QUERY@Cryptophyta_Cryptophyceae-Rhodomonas_abbreviata:0.0000021996,Rhodomonas-abbreviata_MMETSP1101%CAMPEP_0181299428:0.0000021996):0.0606981155,(QUERY@Cryptophyta_Cryptophyceae-Rhodomonas_sp:0.0000021996,Rhodomonas-sp-CCMP768%CAMPEP_0191563332:0.0000022605):0.0443868392):0.0639878713):0.0624206193):0.0425532924,Cryptomonas-paramecium_MMETSP0038@Euk-CCTH-Cryptomonads-Cryptomonadaceae%CAMPEP_0113675374:0.0845120066):0.1464937654,((QUERY@Bodo_saltans:0.2373718899,QUERY@Kinetoplastea-Neobodo_designis:0.2598214401):0.2643293262,QUERY@Euglenozoa_Euglenida-Eutreptiella_gymnastica:0.1998522533):0.2017980905):0.0141491322,(((Goniomonas_MMETSP0114@Euk-CCTH-Cryptomonads-Goniomonads%CAMPEP_0114561124:0.0000021996,QUERY@Cryptophyta_Cryptophyceae-Goniomonas_sp:0.0000021996):0.2118414549,QUERY@Cryptophyta_Cryptophyceae-Goniomonas_pacifica:0.1723684935):0.1386713112,QUERY@Roombia_truncata:0.3402757146):0.0307728808):0.0601234003,((QUERY@Batrachochytrium_dendrobatidis:0.2208061902,(((QUERY@Cryptococcus_neoformans:0.3165136846,QUERY@Ustilago_maydis:0.2553677654):0.1028455018,QUERY@Phycomyces_blakesleeanus:0.1456726438):0.0386061391,(QUERY@Neurospora_crassa:0.2030166097,QUERY@Schizosaccharomyces_pompe:0.2191247810):0.1425117461):0.0397923347):0.1103714780,((((QUERY@Branchiostoma_floridae:0.0626834312,(QUERY@Daphnia_pulex:0.2256412069,QUERY@Lottia_gigantea:0.0853813349):0.0679145602):0.0218275652,(QUERY@Danio_rerio:0.0402559808,QUERY@Homo_sapiens:0.0765493756):0.1135902690):0.0432269530,QUERY@Nematostella_vectensis:0.0640673739):0.1150264567,QUERY@Monosiga_brevicollis:0.2969143735):0.0470447106):0.1149355201):0.0102883028):0.0647671657,(QUERY@Elphidium_margaritaceum:0.1668523957,QUERY@Reticulomyxa_filosa:0.1740328676):0.4487749571):0.0134725804,((((((((((Bathycoccus-prasinos_MMETSP0933%CAMPEP_0179651576:0.0000021996,Bathycoccus%Bathycoccus_genomic612386549_Bathycoccus_prasinos:0.0369839749):0.0092838845,Bathycoccus-prasinos_MMETSP1399%CAMPEP_0197167452:0.0171516210):0.0639497721,Bathycoccus-prasinos_MMETSP1460%CAMPEP_0198477126:0.0404018119):0.2170607841,(((((Mantoniella-antarctica_MMETSP1106@Euk-Green-Chlorophytes-Micromonas%CAMPEP_0181370378:0.0000021996,Mantoniella_MMETSP1468@Euk-Green-Chlorophytes-Micromonas%CAMPEP_0198690880:0.0000021996):0.0414314790,(Micromonas-pusilla_MMETSP1327@Euk-Green-Chlorophytes-Micromonas%CAMPEP_0119210894:0.0165778490,Micromonas_MMETSP1080@Euk-Green-Chlorophytes-Micromonas%CAMPEP_0181157794:0.0270626851):0.0510604265):0.0132432427,(Micromonas_genomic@Euk-Green-Chlorophytes-Micromonas%Micromonas_genomicjgi_Micromonas_162840_PACid_27339753:0.1526786991,uncultured-eukaryote_MMETSP1326@Euk-Green-Chlorophytes-Micromonas%CAMPEP_0197617482:0.0582141544):0.0148873244):0.0132880976,(((Micromonas-pusilla_MMETSP1404@Euk-Green-Chlorophytes-Micromonas%CAMPEP_0203064742:0.0000029878,Micromonas-sp-RCC472@Euk-Green-Chlorophytes-Micromonas%CAMPEP_0190217612:0.0158767410):0.0661000544,(Micromonas_MMETSP1400@Euk-Green-Chlorophytes-Micromonas%CAMPEP_0202984762:0.0051309350,QUERY@Micromonas_sp:0.0000022911):0.0000020095):0.0043148510,(Micromonas-sp-NEPCC29@Euk-Green-Chlorophytes-Micromonas%CAMPEP_0190205010:0.0051915336,Micromonas_MMETSP1393@Euk-Green-Chlorophytes-Micromonas%CAMPEP_0202929196:0.0000021996):0.0219835420):0.0587771344):0.0717236579,((Ostreococcus-lucimarinus_MMETSP0939%CAMPEP_0179728426:0.0000021996,(Ostreococcus%Ostreococcus_genomicjgi_Ostreococcus_39963_PACid_27418124:0.0000021996,QUERY@Ostreococcus_lucimarinus:0.0000021996):0.0000023133):0.0505831904,((((Ostreococcus-mediterraneus_MMETSP0929%CAMPEP_0174584490:0.0000000000,Ostreococcus-mediterraneus_MMETSP0938%CAMPEP_0179715676:0.0000000000):0.0000000000,Ostreococcus-mediterraneus_MMETSP0936%CAMPEP_0179690562:0.0000000000):0.0000021996,Ostreococcus-mediterraneus_MMETSP0932%CAMPEP_0179628268:0.0000021996):0.0000026313,Ostreococcus-mediterraneus_MMETSP0937%CAMPEP_0179699738:0.0000021996):0.1064641886):0.3010600909):0.0344311713):0.0457329665,Dolichomastix-tenuilepis_MMETSP0033%CAMPEP_0170144584:0.3975210613):0.0793203666,(((Nephroselmis-pyriformis_MMETSP0034@Euk-Green-Chlorophytes-Nephroselmids%CAMPEP_0182865864:0.2038477746,(((Pycnococcus-provasolii_MMETSP1316@Euk-Green-Chlorophytes-Picocystis-Pycnococcus%CAMPEP_0119200010:0.0000000000,Pycnococcus-provasolii_MMETSP1472@Euk-Green-Chlorophytes-Picocystis-Pycnococcus%CAMPEP_0206132836:0.0000000000):0.0000000000,Pycnococcus-provasolii_MMETSP1471@Euk-Green-Chlorophytes-Picocystis-Pycnococcus%CAMPEP_0198718858:0.0000000000):0.0000020490,Pycnococcus-provasolii_MMETSP1459@Euk-Green-Chlorophytes-Picocystis-Pycnococcus%CAMPEP_0205951830:0.0000021996):0.1238867344):0.1334924814,Pterosperma_MMETSP1438%CAMPEP_0197848566:0.1229322298):0.0641517138,((Polyblepharides-amylifera_MMETSP1081%CAMPEP_0196581272:0.2241756884,Pyramimonas-parkeae-CCMP726%CAMPEP_0191501468:0.1029289578):0.0312778447,Pyramimonas-obovata_MMETSP1169%CAMPEP_0118935192:0.0661847761):0.0450193948):0.0209824178):0.0773461488,((((((Chlamydomonas-chlamydogama_MMETSP1392%CAMPEP_0202900306:0.0688915191,(QUERY@Chlamydomonas_reinhardtii:0.0503006546,QUERY@Volvox_carteri:0.0461669800):0.0921200252):0.0249891321,Chlamydomonas-euryale_MMETSP0063%CAMPEP_0201453096:0.2057273879):0.0321560691,Chlamydomonas-leiostraca_MMETSP1391%CAMPEP_0202867318:0.1166624443):0.0307866536,Dunaliella-tertiolecta-CCMP1320%CAMPEP_0187395988:0.0776480735):0.0557314490,((Picochlorum%Picochlorum_genomicjgi_Picsp_1_5321_NSC_02682-R1_protein:0.1157081020,QUERY@Chlorella_vulgaris:0.0719922201):0.1018804894,(QUERY@Coccomyxa_sp:0.1250113693,((Tetraselmis-astigmatica_MMETSP0804%CAMPEP_0117668220:0.0602947972,Tetraselmis-sp.-GSL018_MMETSP0419%CAMPEP_0177598506:0.0878044211):0.0112882924,(Tetraselmis-chuii_MMETSP0491%CAMPEP_0177769932:0.0160500977,Tetraselmis-striata-LANL1001%CAMPEP_0200910060:0.0212131335):0.0320001772):0.0472392460):0.0325474494):0.0402452809):0.0821402728,(((((Pycnococcus_MMETSP1085@Euk-Green-Chlorophytes-Picocystis-Pycnococcus%CAMPEP_0196648116:0.0000021996,uncultured-eukaryote_MMETSP1456@Euk-Green-Chlorophytes-Picocystis-Pycnococcus%CAMPEP_0198463476:0.0000021996):0.0196505044,uncultured-eukaryote_MMETSP1469@Euk-Green-Chlorophytes-Picocystis-Pycnococcus%CAMPEP_0206079802:0.0065426625):0.0097388069,(uncultured-eukaryote_MMETSP1446%CAMPEP_0198234448:0.0752772824,uncultured-eukaryote_MMETSP1470@Euk-Green-Chlorophytes-Picocystis-Pycnococcus%CAMPEP_0206091238:0.0331709249):0.0185226789):0.0202424103,uncultured-eukaryote_MMETSP1309@Euk-Green-Chlorophytes-Picocystis-Pycnococcus%CAMPEP_0197473816:0.0254481217):0.1122010752,uncultured-eukaryote_MMETSP1310@Euk-Green-Chlorophytes-Picocystis-Pycnococcus%CAMPEP_0119132556:0.2164793911):0.0920038072):0.0982588158):0.0771726089,(Prasinoderma-coloniale_MMETSP0806%CAMPEP_0195555862:0.0217831158,Prasinoderma-singularis_MMETSP1315%CAMPEP_0119160500:0.1220869656):0.2437456827):0.0216785006,(((((QUERY@Arabidopsis:0.0455607249,QUERY@Populus_trichocarpa:0.1081341109):0.0163238889,QUERY@Mimulus_guttatus:0.0781703880):0.0162492877,(QUERY@Brachypodium_distachyon:0.0315060782,QUERY@Oryza_sativa:0.0498478701):0.0522738576):0.0779851965,QUERY@Selaginella_moellendorffii:0.1490345645):0.0429072143,QUERY@Physcomitrella_patens:0.1384168440):0.1294434484):0.0499029391,((QUERY@Amastigomonas_sp:0.1902302738,QUERY@Thecamonas_trahens:0.2408031893):0.1670374499,(QUERY@Blastocystis_hominis:0.4686089589,(((((QUERY@Ciliophora_Colopdea_Platyophryidae_Platyophrya_macrostoma_WH:0.2702132220,QUERY@Tetrahymena_thermophila:0.2987196657):0.1164646541,QUERY@Paramecium_tetraurelia:0.3288630487):0.1434762982,QUERY@Ciliophora_Litostomatea_Litonotidae_Litonotus_pictus_P1:0.5222138682):0.0166076925,QUERY@Ciliophora_Spirotrichea_Protocruziidae_Protocruzia_adherens_Boccale:0.4421120753):0.0613958371,((QUERY@Ciliophora_Spirotrichea_Strombidiidae_Strombidium_inclinatum_S3:0.2170340469,QUERY@Sterkiella_histriomuscorum:0.1109558984):0.1560019517,QUERY@Euplotes:0.3809427017):0.1748246957):0.1425862690):0.1093241755):0.0819802686):0.0300765687):0.0464548299,(((QUERY@Aplanochytrium:0.1729786795,((QUERY@Aurantiochytrium_limacinum:0.1411531538,QUERY@Schizochytrium_aggregatum:0.0621261577):0.0359883867,QUERY@Labyrinthista_Labyrinthulea-Thraustochytrium_sp:0.1095898502):0.0846189330):0.1914265468,QUERY@MAST4:0.3284098801):0.0971727422,((QUERY@Dictyostelium_discoideum:0.0515003609,QUERY@Dictyostelium_purpureum:0.0634605154):0.3144942337,QUERY@Palpitomonas_bilix:0.3931368595):0.0485175677):0.0655932867):0.0205275690,QUERY@Sawyeria_marylandensis:0.3485663806):0.0840525810,((QUERY@Babesia_bovis:0.4991552099,(QUERY@Cryptosporidium_muris:0.4634277381,QUERY@Plasmodium_falciparum:0.4811970552):0.0916501690):0.0943101661,(((QUERY@Chromera_velia:0.1478185553,(QUERY@Toxoplasma_gondii:0.3214912218,QUERY@Voromonas_pontica_GG:0.0993547049):0.0583445503):0.0372857830,QUERY@Vitrella_brassicaformis:0.4218145001):0.0588069521,QUERY@Colpodella:0.2533913264):0.0668188240):0.0661494809):0.0719968069,(QUERY@Noctiluca_scintillans:0.2766724373,QUERY@Perkinsus_marinus:0.4654862095):0.0657116832):0.0504787709,QUERY@Hematodinium_sp:0.1977212022):0.0619724169):0.1005175246,((Symbiodinium-minutum_genomic@Euk-SAR-Alveolates-Dinos-Suessiales%Symbiodinium_minutum_genomicsymbB.v1.2.013780.t1_scaffold983.1_size146703_15:0.0294015957,((Symbiodinium-sp-C15@Euk-SAR-Alveolates-Dinos-Suessiales%CAMPEP_0192442804:0.0104767960,Symbiodinium-sp-C1@Euk-SAR-Alveolates-Dinos-Suessiales%CAMPEP_0199620180:0.0152917990):0.0052693665,Symbiodinium_kawagutii.0819@Euk-SAR-Alveolates-Dinos-Suessiales%Symbiodinium_kawagutii_genomicSkav229243:0.0147876794):0.0362299767):0.0236738210,(((Symbiodinium-sp-CCMP2430@Euk-SAR-Alveolates-Dinos-Suessiales%CAMPEP_0192493888:0.0000021996,Symbiodinium-sp._MMETSP1377@Euk-SAR-Alveolates-Dinos-Suessiales%CAMPEP_0196916264:0.0000021996):0.0049274990,(Symbiodinium-sp._MMETSP1110@Euk-SAR-Alveolates-Dinos-Suessiales%CAMPEP_0181464628:0.0000021996,Symbiodinium_microadriaticum@Euk-SAR-Alveolates-Dinos-Suessiales%Symbiodinium_microadriaticum_genomicSmic27880:0.0000021996):0.0052990926):0.0403597187,Symbiodinium-sp-Mp@Euk-SAR-Alveolates-Dinos-Suessiales%CAMPEP_0192593736:0.0284124632):0.0282279511):0.0445491335):0.0523111258,((Heterocapsa-arctica_MMETSP1441@Euk-SAR-Alveolates-Dinos-Heterocapsa%CAMPEP_0198099532:0.0588726657,(Prorocentrum-minimum-CCMP1329@Euk-SAR-Alveolates-Dinos-Prorocentrales%CAMPEP_0190875652:0.0478326433,Prorocentrum-minimum-CCMP2233@Euk-SAR-Alveolates-Dinos-Prorocentrales%CAMPEP_0191125886:0.0000021996):0.1963944859):0.0184713701,((((((Karenia-brevis-CCMP2229@Euk-SAR-Alveolates-Dinos-Fucoxanthin%CAMPEP_0188963034:0.0000000000,Karenia-brevis-SP3@Euk-SAR-Alveolates-Dinos-Fucoxanthin%CAMPEP_0189293268:0.0000000000):0.0000000000,Karenia-brevis-Wilson@Euk-SAR-Alveolates-Dinos-Fucoxanthin%CAMPEP_0189367838:0.0000000000):0.0000021996,Karenia-brevis-SP1@Euk-SAR-Alveolates-Dinos-Fucoxanthin%CAMPEP_0189088504:0.0000021996):0.0000025992,QUERY@Dinophyta_Dinophyceae-Karenia_brevis:0.0000021996):0.0649178923,Karlodinium-micrum-CCMP2283@Euk-SAR-Alveolates-Dinos-Fucoxanthin%CAMPEP_0200809418:0.1391847116):0.0788301920,Pelagodinium-beii_MMETSP1338@Euk-SAR-Alveolates-Dinos-Prorocentrales%CAMPEP_0197656742:0.0785739045):0.0257762526):0.0091901343):0.0240845182,Gymnodinium-catenatum_MMETSP0784%CAMPEP_0117538476:0.0737339788):0.0063539546,((Peridinium-aciculiferum-PAER_2%CAMPEP_0190685666:0.0000021996,Scrippsiella-hangoei_like-SHHI_4%CAMPEP_0199219834:0.0000021996):0.1335735878,Scrippsiella-trochoidea-CCMP3099%CAMPEP_0192117960:0.0200790229):0.0336674533):0.0167231616,Brandtodinium-nutricula_MMETSP1462%CAMPEP_0198497678:0.0452494675):0.0084434434,((Polarella-glacialis_MMETSP0227@Euk-SAR-Alveolates-Dinos-Suessiales%CAMPEP_0115117194:0.0000021996,Polarella-glacialis_MMETSP1440@Euk-SAR-Alveolates-Dinos-Suessiales%CAMPEP_0197951736:0.0000021996):0.0491658231,Togula-jolla_MMETSP0224%CAMPEP_0170592744:0.0968621962):0.0403660238):0.0245039871,Protoceratium-reticulatum_MMETSP0228%CAMPEP_0168382106:0.0303559657):0.0115357214,Pyrodinium-bahamense_MMETSP0796%CAMPEP_0179138836:0.0260547524):0.0112617733,Gonyaulax-spinifera_MMETSP1439%CAMPEP_0197878032:0.0210033811):0.0099973869,(Ceratium-fusus-PA161109%CAMPEP_0199429312:0.0746803830,Gambierdiscus-australes_MMETSP0766%CAMPEP_0171098264:0.0260079517):0.0000020128):0.0098647051):0.0050676938):0.0104657217,Alexandrium-margalefii_MMETSP0661%CAMPEP_0204528238:0.0210979967);
16_rpl13a_v3	(Alexandrium-andersonii_MMETSP1436%CAMPEP_0197817674:0.0150889078,(Alexandrium-catenella_MMETSP0790%CAMPEP_0171168592:0.0952909187,Alexandrium-minutum_MMETSP0328%CAMPEP_0113842206:0.0542762477):0.0250114994,(Alexandrium-margalefii_MMETSP0661%CAMPEP_0204609928:0.0572896138,(Alexandrium-monilatum-CCMP3105%CAMPEP_0200685050:0.0436242010,((Alexandrium-temarense-CCMP1771%CAMPEP_0186394580:0.1464786774,(((((((((Amphidinium-carterae-CCMP1314%CAMPEP_0186444334:0.0000022298,QUERY@Dinophyta_Dinophyceae-Amphidinium_carterae:0.0000022298):0.0463559690,Symbiodinium-sp._MMETSP1374@Euk-SAR-Alveolates-Dinos-Suessiales%CAMPEP_0196828852:0.0000022011):0.0446303380,Amphidinium-massartii_MMETSP0689%CAMPEP_0178435254:0.0572666039):0.2453155847,Togula-jolla_MMETSP0224%CAMPEP_0170590238:0.1646483787):0.0606053797,QUERY@Noctiluca_scintillans:0.2084586648):0.0609141233,(((((((((((((((((((((((((((Amphiprora-paludosa_MMETSP1065%CAMPEP_0172440562:0.1088061658,Amphiprora-sp%CAMPEP_0186513764:0.0445023284):0.1247045881,Entomoneis-sp._MMETSP1443%CAMPEP_0198142570:0.1177476698):0.1241905710,Amphora-coffeaeformis-CCMP127%CAMPEP_0186534820:0.0947335420):0.0898258996,(Phatr3%Phaeodactylum_genomicPhatr3_J25375.p1:0.0000022333,QUERY@Phaeodactylum_tricornutum:0.0000022298):0.0508442343):0.0606284100,(((Craspedostauros-australis_MMETSP1442%CAMPEP_0198116116:0.0930722846,Stauroneis-constricta_MMETSP1352%CAMPEP_0119558582:0.0865613303):0.0530905019,(Cylindrotheca-closterium_MMETSP0017%CAMPEP_0113604888:0.1141601238,Nitzschia-punctata-CCMP561%CAMPEP_0199340544:0.0842895560):0.0162117709):0.0223993595,((((Fracy%Fragilariopsis_genomicjgi_Fracy1_170235_estExt_Genewise1.C_70771:0.0788717727,(Fragilariopsis-kerguelensis-L26_C5%CAMPEP_0188139408:0.0056709433,Fragilariopsis-kerguelensis-L2_C3%CAMPEP_0199355716:0.0000023656):0.0349227703):0.0282295530,((Psemu%Pseudonitzschia_genomicPsemu_304222_Cytoplasmic_other:0.0241633813,(Pseudo-nitzschia-pungens_MMETSP1060%CAMPEP_0172365164:0.0231821499,Pseudo-nitzschia-pungens_MMETSP1061%CAMPEP_0172382314:0.0111906008):0.0225399324):0.0094595194,Pseudo_nitzschia-australis-10249_10_AB%CAMPEP_0199665808:0.0669496610):0.0454736733):0.0282597473,((Pseudo-nitzschia-arenysensis_MMETSP0329%CAMPEP_0116114694:0.0223261297,(Pseudo-nitzschia-delicatissima_MMETSP0327%CAMPEP_0116098744:0.0039017932,Pseudo-nitzschia-delicatissima_MMETSP1432%CAMPEP_0197269124:0.0081593232):0.0419360375):0.0182541033,Pseudo-nitzschia-heimii_MMETSP1423%CAMPEP_0197175350:0.0678993588):0.0275790963):0.0441999043,Nitzschia_MMETSP0014%CAMPEP_0113485038:0.1020899778):0.0273566881):0.0461549306):0.0205050914,(((Astrosyne-radiata_MMETSP0418%CAMPEP_0116842360:0.0908157336,Cyclophora-tenuis_MMETSP0397%CAMPEP_0116558254:0.0824379326):0.0338782558,(Licmophora-paradoxa_MMETSP1360%CAMPEP_0202441546:0.1096617830,(Synedropsis-cf.-recta_MMETSP1176%CAMPEP_0119003258:0.1360708255,((Thalassionema-frauenfeldii_MMETSP0786%CAMPEP_0178913080:0.0766635554,Thalassionema-nitzschioides_MMETSP0693%CAMPEP_0205835202:0.0246653830):0.0502316821,Thalassiothrix-antarctica-L6_D1%CAMPEP_0200959478:0.0914123786):0.0258862034):0.0180837470):0.0237742870):0.0039964183,Staurosira_MMETSP1361%CAMPEP_0202480244:0.1330790021):0.0411295727):0.0247434745,Grammatophora-oceanica_MMETSP0009%CAMPEP_0194026696:0.1731213206):0.0149198894,((Asterionellopsis-glacialis-CCMP134%CAMPEP_0199891456:0.0000021177,Asterionellopsis-glacialis_MMETSP0713%CAMPEP_0184897906:0.0343513705):0.1071245139,(Asterionellopsis-glacialis_MMETSP1394%CAMPEP_0197135232:0.0000027301,QUERY@Bacillariophyta_Fragilariophyceae-Asterionellopsis_glacialis:0.0000022315):0.0487018037):0.0710239444):0.0733699174,((((Attheya-septentrionalis_MMETSP1449%CAMPEP_0198301450:0.2149178210,((Odontella-aurita_MMETSP0015%CAMPEP_0113541168:0.0000022298,QUERY@Bacillariophyta_Coscinodiscophyceae-Odontella_aurita:0.0000022298):0.0876815386,Triceratium-dubium_MMETSP1175%CAMPEP_0197432512:0.0281985332):0.0751391437):0.0329603871,((Proboscia-alata-PI_D3%CAMPEP_0200159802:0.0000021581,Proboscia-inermis_MMETSP0816%CAMPEP_0171322112:0.0000023970):0.2285838057,Striatella-unipunctata_MMETSP0800%CAMPEP_0118693852:0.2938505346):0.0926588345):0.0542608341,(((Coscinodiscus-wailesii_MMETSP1066%CAMPEP_0172495954:0.2197885285,(((Cyclotella-meneghiniana_MMETSP1057%CAMPEP_0172282446:0.0510046498,(((((((Detonula-confervacea_MMETSP1058%CAMPEP_0172304396:0.0587079739,(Thalassiosira-gravida-GMp14c1%CAMPEP_0200710310:0.0394202135,(Thalassiosira-rotula-CCMP3096%CAMPEP_0192958602:0.0110763538,Thalassiosira-rotula-GSO102%CAMPEP_0192993884:0.0055630899):0.0214955068):0.1251830291):0.0076005959,Thalassiosira-punctigera_MMETSP1067%CAMPEP_0172577658:0.0173372395):0.0179172101,Thalassiosira-antarctica-CCMP982%CAMPEP_0200103454:0.0289020932):0.0000027629,(Thalassiosira-oceanica-CCMP1005%CAMPEP_0192933466:0.0000027025,Thalassiosira-oceanica_genomic%Thalassiosira_oceanica_genomicThaoc_48650_Cytoplasmic_other:0.0000026824):0.0766870881):0.0144027708,((((((((Skeletonema-costatum_MMETSP0013%CAMPEP_0113427014:0.0000022298,Skeletonema-marinoi-SkelA%CAMPEP_0192239208:0.0000022298):0.0000023308,Skeletonema-marinoi_MMETSP0319%CAMPEP_0115912370:0.0059245779):0.0000022298,Skeletonema-marinoi_MMETSP1040%CAMPEP_0180896434:0.0000022298):0.0000025281,Skeletonema-marinoi_MMETSP0320%CAMPEP_0115995766:0.0000024140):0.0056615434,Skeletonema-marinoi_MMETSP1039%CAMPEP_0180845850:0.0000029637):0.0056092621,((Skeletonema-grethae_MMETSP0578%CAMPEP_0201708662:0.0000022878,Skeletonema-japonicum_MMETSP0593%CAMPEP_0201735730:0.0180369806):0.0000023183,Skeletonema-marinoi_MMETSP1428%CAMPEP_0197211182:0.0059133573):0.0055687148):0.0077012864,Skeletonema-menzelii-CCMP793%CAMPEP_0192271574:0.0581206717):0.0449128124,Thalassiosira_MMETSP1071%CAMPEP_0181098826:0.0876984517):0.0142129859):0.0147787193,Thalassiosira-miniscula-CCMP1093%CAMPEP_0201045742:0.0225206428):0.0223903930,((QUERY@Thalassiosira_pseudonana:0.0000000000,Thalassiosira_MMETSP1059%CAMPEP_0172342624:0.0000000000):0.0000020406,Thalassiosira-pseudonana_genomic%Thalassiosira-pseudonana_genomicThaps3a_22501_Cytoplasmic_other:0.0000029478):0.0492519953):0.0240891572):0.1380897713,Eucampia-antarctica_MMETSP1437%CAMPEP_0197822868:0.2063631044):0.0552633409,Stephanopyxis-turris_MMETSP0794%CAMPEP_0195530110:0.0937894057):0.0365899068):0.0437553094,(Extubocellulus-spinifer-CCMP396%CAMPEP_0200428104:0.0788361074,(Minutocellus-polymorphus_MMETSP1070%CAMPEP_0181031372:0.0300556454,Minutocellus-polymorphus_MMETSP1322%CAMPEP_0185807654:0.0279117402):0.0656562275):0.1417802850):0.0221226298,(((((Ditylum-brightwellii-GSO103%CAMPEP_0187300740:0.0000000000,Ditylum-brightwellii_MMETSP1063%CAMPEP_0180965700:0.0000000000):0.0000000000,Ditylum-brightwellii_MMETSP1062%CAMPEP_0180916134:0.0000000000):0.0000022298,Ditylum-brightwellii-GSO104%CAMPEP_0193943086:0.0000022298):0.0000027826,Ditylum-brightwellii-GSO105%CAMPEP_0187341234:0.0056460970):0.0683321008,Helicotheca-tamesis_MMETSP1171%CAMPEP_0185729254:0.0799960731):0.0337159286):0.0379552738):0.0105558596,((((Chaetoceros-affinis-CCMP159%CAMPEP_0187037132:0.1450589975,Chaetoceros-neogracile-CCMP1317%CAMPEP_0200990792:0.1059153256):0.0616429205,Chaetoceros-cf.-neogracile_MMETSP1336%CAMPEP_0119444798:0.1784515170):0.0181818689,((Chaetoceros-curvisetus%CAMPEP_0187049204:0.0499703502,Chaetoceros-debilis-MM31A_1%CAMPEP_0200872742:0.0998565277):0.0270155534,Chaetoceros-sp._MMETSP1429%CAMPEP_0197260562:0.0679421388):0.0194392807):0.0191107701,(Chaetoceros-dichaeta_MMETSP1447%CAMPEP_0198254060:0.1683838550,Chaetoceros-sp._MMETSP0200%CAMPEP_0176486316:0.1117833792):0.0222970389):0.0511603610):0.0222150761):0.0389107999,Dactyliosolen-fragilissimus_MMETSP0580%CAMPEP_0184871460:0.1541505854):0.0967989016,(Leptocylindrus-danicus_MMETSP0321@Euk-Stramenopiles-Diatoms-Leptocylindrus%CAMPEP_0116004726:0.0272500406,Leptocylindrus-danicus_MMETSP1362@Euk-Stramenopiles-Diatoms-Leptocylindrus%CAMPEP_0196810606:0.0090201436):0.0593619435):0.0368956459,Leptocylindrus-aporus_MMETSP0322@Euk-Stramenopiles-Diatoms-Leptocylindrus%CAMPEP_0116050306:0.1113078112):0.0533242254,QUERY@Ochrophyta_Bolidophyceae-Bolidomonas_pacifica:0.2830030209):0.0313270599,Corethron-hystrix_MMETSP0010@Euk-Stramenopiles-Diatoms-Corethron%CAMPEP_0113308204:0.1775613847):0.1419989970,(Phaeomonas-parva_MMETSP1163@Euk-Stramenopiles-Ochrophytes-Pinguiophytes%CAMPEP_0118864142:0.0000021591,QUERY@Ochrophyta_Pinguiophyceae-Phaeomonas_parva:0.0000026246):0.2788403603):0.0349960743,(((((((Aureococcus-anophagefferens-CCMP1850%CAMPEP_0186658696:0.0000022298,Aureococcus_genomic%Aureococcus_genomicjgi_Auran1_58864:0.0000022298):0.0000022333,QUERY@Aureococcus_anophageferrens:0.0000022298):0.0686423263,((Pelagococcus-subviridis-CCMP1429%CAMPEP_0190539180:0.1876042864,(Pelagomonas-calceolata-CCMP1756%CAMPEP_0199681884:0.0000020877,(Pelagomonas-calceolata_MMETSP1328%CAMPEP_0119227698:0.0000022298,QUERY@Ochrophyta_Pelagophyceae-Pelagomonas_calceolata:0.0000022298):0.0056326313):0.1366145142):0.1241725066,uncultured-eukaryote_MMETSP1329%CAMPEP_0119261464:0.1765266255):0.0963162912):0.1146938875,(Pelagophyceae-sp-CCMP2097%CAMPEP_0193146036:0.0000027559,Pelagophyceae_sp_CCMP2097%CCMP2097_543157:0.0000024655):0.3140585983):0.0340257248,(((Aureoumbra-lagunensis-CCMP1510%CAMPEP_0186718082:0.0000022298,QUERY@Ochrophyta_Pelagophyceae-Aureoumbra_lagunensis:0.0000022298):0.1254762304,(Chrysoreinhardia_MMETSP1164%CAMPEP_0185689150:0.0951156271,uncultured-eukaryote_MMETSP1467%CAMPEP_0198657052:0.1204722723):0.0409977115):0.0962510828,((Chrysocystis-fragilis_MMETSP1165%CAMPEP_0197387144:0.1788279690,Chrysoreinhardia_MMETSP1166%CAMPEP_0118896128:0.5482753313):0.8014356137,Sarcinochrysis_MMETSP1170%CAMPEP_0197417174:0.0276786577):0.0648225478):0.0926542236):0.0988988297,(((Dictyocha-speculum_MMETSP1174@Euk-Stramenopiles-Ochrophytes-Dictyochophytes%CAMPEP_0185749308:0.0000022799,QUERY@Ochrophyta_Dictyochophyceae-Dictyocha_speculum:0.0000021601):0.2607952697,(((Dictyochophyceae-sp-CCMP2098@Euk-Stramenopiles-Ochrophytes-Dictyochophytes%CAMPEP_0193229420:0.3124406828,(Pseudopedinella-elastica-CCMP716@Euk-Stramenopiles-Ochrophytes-Dictyochophytes%CAMPEP_0191409282:0.0000025541,QUERY@Ochrophyta_Dictyochophyceae-Pseudopedinella_elastica:0.0000022298):0.2111903185):0.1152779193,(QUERY@Ochrophyta_Dictyochophyceae-Rhizochromulina_marina:0.0000021429,Rhizochromulina-marina_MMETSP1173@Euk-Stramenopiles-Ochrophytes-Dictyochophytes%CAMPEP_0118962186:0.0000029012):0.1646461470):0.0953927942,((Florenciella-parvula_MMETSP1323@Euk-Stramenopiles-Ochrophytes-Dictyochophytes%CAMPEP_0182530824:0.0057321594,(Florenciella-parvula_MMETSP1344@Euk-Stramenopiles-Ochrophytes-Dictyochophytes%CAMPEP_0119507734:0.0000022509,Florenciella_MMETSP1324@Euk-Stramenopiles-Ochrophytes-Dictyochophytes%CAMPEP_0182568976:0.0054180444):0.0105941631):0.0683833298,Florenciella_MMETSP1325@Euk-Stramenopiles-Ochrophytes-Dictyochophytes%CAMPEP_0205927098:0.0602022985):0.2078341465):0.0257289474):0.1476770001,((((((Mallomonas_MMETSP1167%CAMPEP_0182417298:0.0000028193,QUERY@Ochrophyta_Synurophyceae-Mallomonas_sp:0.0000023528):0.2774663297,((((Ochromonadaceae-sp-CCMP2298%CAMPEP_0193558020:0.0000027286,Ochromonadaceae_sp_CCMP2298%CCMP2298_441932:0.0000022298):0.1090314648,Ochromonas-sp-CCMP1393%CAMPEP_0190290324:0.0915899204):0.0913598296,QUERY@Ochrophyta_Chrysophyceae-Spumella_elongata:0.0731236772):0.0852717701,Ochromonas_MMETSP1105%CAMPEP_0173132304:0.1392745082):0.0423807524):0.0362283305,(Ochromonas_MMETSP1177%CAMPEP_0119038612:0.0000025823,QUERY@Ochrophyta_Synurophyceae-Ochromonas_spMMETSP1177:0.0000028052):0.1038754243):0.1223005389,QUERY@Ochrophyta_Chrysophyceae-Paraphysomonas_imperforata:0.2133922965):0.0190130734,Paraphysomonas-vestita_MMETSP1107%CAMPEP_0174818182:0.1964230466):0.0766609539,Synchroma-pusillum_MMETSP1452%CAMPEP_0198429442:0.3468379504):0.1555378572):0.0474737946):0.0688691157,(QUERY@Ochrophyta_Raphidophyceae-Chattonella_subsalsa:0.1218580050,QUERY@Ochrophyta_Raphidophyceae-Heterosigma_akashiwo:0.1534108469):0.1941464507):0.0445601130):0.0428679168,QUERY@Ectocarpus_siliculosus:0.3118496787):0.0455022154,(((Ngaditana@Euk-Stramenopiles-Ochrophytes-Eustigmatophytes%Nannochloropsis-gaditana_genomicNaga_100003g126.1:0.0000022298,QUERY@Nannochloropsis_gaditana:0.0000022298):0.0296150497,Noceanica@Euk-Stramenopiles-Ochrophytes-Eustigmatophytes%Nannochloropsis-oceanica_genomicNoc_GME10956:0.0652923583):0.2869562500,QUERY@Ochrophyta_Xanthophyceae-Vaucheria_litorea:0.7135527609):0.0634251978):0.0547464214,(QUERY@Ochrophyta_Raphidophyceae-Fibrocapsa_japonica:0.1722933731,(QUERY@Phytophthora:0.1686360623,QUERY@Saprolegnia_parasitica:0.1085464911):0.2046233701):0.0619377340):0.0770680639,QUERY@Bicosoecida_Bicosoecophyceae-Cafeteria_sp:0.2701334937):0.0741315061,((((QUERY@Aplanochytrium:0.2451981295,(QUERY@Aurantiochytrium_limacinum:0.2346186919,QUERY@Schizochytrium_aggregatum:0.4237551881):0.1947554219):0.0694332937,QUERY@Gromia_sphaerica:0.5448087524):0.1339667836,((QUERY@HF20:0.3455232457,(QUERY@HF7:0.1855854101,QUERY@Raineriophrys_erinaceoides:0.3958780439):0.1116996134):0.0774613246,(QUERY@Raphidiophrys_ambigua:0.0960041228,QUERY@Raphidiophrys_heterophryoidea:0.1599490549):0.2294216671):0.2587368068):0.0315984908,(QUERY@Astrolonche_serrata:0.4740660607,QUERY@Euglenozoa_Euglenida-Eutreptiella_gymnastica:0.6912539266):0.1386749067):0.0936878571):0.0679256749,((((((((((((Bathycoccus-prasinos_MMETSP0933%CAMPEP_0179642942:0.0000022298,Bathycoccus%Bathycoccus_genomic612393442_Bathycoccus_prasinos:0.0000020284):0.0397417274,Bathycoccus-prasinos_MMETSP1460%CAMPEP_0198480756:0.0134091805):0.2763467849,((Ostreococcus-lucimarinus_MMETSP0939%CAMPEP_0179741556:0.0000025914,(Ostreococcus%Ostreococcus_genomicjgi_Ostreococcus_26899_PACid_27416937:0.0000022298,QUERY@Ostreococcus_lucimarinus:0.0000021307):0.0064278063):0.0309380377,((((Ostreococcus-mediterraneus_MMETSP0930%CAMPEP_0179613926:0.0000022760,Ostreococcus-mediterraneus_MMETSP0937%CAMPEP_0179705734:0.0000022531):0.0055571411,Ostreococcus-mediterraneus_MMETSP0932%CAMPEP_0179619186:0.0000020500):0.0060206884,Ostreococcus-mediterraneus_MMETSP0936%CAMPEP_0179686030:0.0078544931):0.0201446385,Ostreococcus-mediterraneus_MMETSP0938%CAMPEP_0179714344:0.0000021820):0.0736613981):0.1035150850):0.1256319377,((Mantoniella-antarctica_MMETSP1106@Euk-Green-Chlorophytes-Micromonas%CAMPEP_0181359282:0.0772841666,uncultured-eukaryote_MMETSP1326@Euk-Green-Chlorophytes-Micromonas%CAMPEP_0197575384:0.2298012927):0.0207042885,(((Micromonas-pusilla_MMETSP1327@Euk-Green-Chlorophytes-Micromonas%CAMPEP_0119224044:0.0017685881,Micromonas-sp-CCMP2099@Euk-Green-Chlorophytes-Micromonas%CAMPEP_0190185342:0.0213142450):0.1087448407,QUERY@Micromonas_sp:0.0819831144):0.0152496481,Micromonas_genomic@Euk-Green-Chlorophytes-Micromonas%Micromonas_genomicjgi_Micromonas_30605_PACid_27346040:0.0955005776):0.0115478188):0.0965795876):0.2813082915,Dolichomastix-tenuilepis_MMETSP0033%CAMPEP_0170141178:0.3392905634):0.0983070450,((Pycnococcus-provasolii_MMETSP1316@Euk-Green-Chlorophytes-Picocystis-Pycnococcus%CAMPEP_0119188510:0.0000025929,Pycnococcus-provasolii_MMETSP1472@Euk-Green-Chlorophytes-Picocystis-Pycnococcus%CAMPEP_0206123210:0.0000022298):0.0000026076,Pycnococcus-provasolii_MMETSP1459@Euk-Green-Chlorophytes-Picocystis-Pycnococcus%CAMPEP_0205962684:0.0150380036):0.6260257619):0.0862521210,(((Polyblepharides-amylifera_MMETSP1081%CAMPEP_0196570258:0.1337376397,(Pyramimonas-obovata_MMETSP1169%CAMPEP_0118930326:0.0830318582,Pyramimonas-sp._MMETSP1445%CAMPEP_0198199382:0.1146414371):0.0267424570):0.0337221577,Pyramimonas-parkeae-CCMP726%CAMPEP_0191476236:0.0496084326):0.1737985210,Pterosperma_MMETSP1438%CAMPEP_0197845212:0.2254448385):0.1089076380):0.0502843941,Nephroselmis-pyriformis_MMETSP0034@Euk-Green-Chlorophytes-Nephroselmids%CAMPEP_0182914812:0.2710444010):0.0897791899,((((Chlamydomonas-chlamydogama_MMETSP1392%CAMPEP_0202897788:0.1201897167,Chlamydomonas-leiostraca_MMETSP1391%CAMPEP_0202857590:0.0884968879):0.0408054709,(Chlamydomonas_MMETSP1180%CAMPEP_0119101698:0.1732205758,((Polytomella-parva_MMETSP0052%CAMPEP_0175062050:0.1383851512,(QUERY@Chlamydomonas_reinhardtii:0.0324886102,QUERY@Volvox_carteri:0.0319802717):0.0587756407):0.0565302896,QUERY@Coccomyxa_sp:0.1869152551):0.0479810275):0.0205192712):0.0761645795,(((Picochlorum-oklahomense_MMETSP1161%CAMPEP_0118797782:0.1152168424,Picochlorum%Picochlorum_genomicjgi_Picsp_1_393_NSC_00391-R1_protein:0.0132786185):0.1439056005,QUERY@Chlorella_vulgaris:0.1027355469):0.1036563836,Stichococcus_MMETSP1473%CAMPEP_0206150298:0.2320111801):0.0625419884):0.0724072218,(((Chlamydomonas-euryale_MMETSP0063%CAMPEP_0201471598:0.4226410896,(Pycnococcus_MMETSP1085@Euk-Green-Chlorophytes-Picocystis-Pycnococcus%CAMPEP_0196639520:0.1656200574,(uncultured-eukaryote_MMETSP1446%CAMPEP_0198235974:0.1658377872,((uncultured-eukaryote_MMETSP1456@Euk-Green-Chlorophytes-Picocystis-Pycnococcus%CAMPEP_0198463382:0.4534982872,uncultured-eukaryote_MMETSP1470@Euk-Green-Chlorophytes-Picocystis-Pycnococcus%CAMPEP_0206107260:0.0219271132):0.1548920601,uncultured-eukaryote_MMETSP1469@Euk-Green-Chlorophytes-Picocystis-Pycnococcus%CAMPEP_0206076206:0.0342260679):0.3237020670):0.2091189734):0.2470074420):0.0687884901,uncultured-eukaryote_MMETSP1310@Euk-Green-Chlorophytes-Picocystis-Pycnococcus%CAMPEP_0119130952:0.4486396389):0.1068155695,((Tetraselmis-astigmatica_MMETSP0804%CAMPEP_0117671246:0.1492533204,Tetraselmis-striata-LANL1001%CAMPEP_0200917748:0.0597677490):0.0685732108,Tetraselmis-sp.-GSL018_MMETSP0419%CAMPEP_0177592998:0.1357927537):0.1893883030):0.0493371803):0.0549798629):0.0655469178,((Prasinoderma-coloniale_MMETSP0806%CAMPEP_0195551106:0.0695251189,Prasinoderma-singularis_MMETSP1315%CAMPEP_0119180518:0.1129422321):0.3539511954,(((((QUERY@Arabidopsis:0.1013442847,QUERY@Mimulus_guttatus:0.0537746781):0.0520542452,QUERY@Populus_trichocarpa:0.0383682258):0.0364734862,(QUERY@Brachypodium_distachyon:0.0493773514,QUERY@Oryza_sativa:0.1008306708):0.0597767619):0.1240862533,QUERY@Selaginella_moellendorffii:0.2241975306):0.0759771055,QUERY@Physcomitrella_patens:0.0324532440):0.2011057521):0.0466943546):0.1781288507,(((((((((Calcidiscus-leptoporus_MMETSP1334%CAMPEP_0119404312:0.0000023494,QUERY@Haptophyta_Prymnesiophyceae-Calcidiscus_leptoporus:0.0000022298):0.0627946648,Coccolithus-braarudii_MMETSP0164%CAMPEP_0183331134:0.0332074931):0.0629061391,(Pleurochrysis-carterae-CCMP645%CAMPEP_0190768436:0.0000022298,QUERY@Haptophyta_Prymnesiophyceae-Pleurochrysis_carterae:0.0000022298):0.0441539197):0.0926997646,(QUERY@Haptophyta_Coccolithophyceae-Scyphosphaera_apsteinii:0.0000022298,Scyphosphaera-apsteinii_MMETSP1333%CAMPEP_0119305656:0.0000022298):0.1654361966):0.0558445521,((((((((Emiliania-huxleyi-374@Euk-CCTH-Haptophytes-Isochrysidales%CAMPEP_0187581164:0.0000000000,Isochrysis-sp-CCMP1244@Euk-CCTH-Haptophytes-Isochrysidales%CAMPEP_0188738402:0.0000000000):0.0000000000,QUERY@Emiliania_huxleyi:0.0000000000):0.0000000000,Emiliania_genomic@Euk-CCTH-Haptophytes-Isochrysidales%Emiliania_genomicEmiliania_415128_Cytoplasmic_other:0.0000000000):0.0000000000,Emiliania-huxleyi-CCMP370@Euk-CCTH-Haptophytes-Isochrysidales%CAMPEP_0187687664:0.0000000000):0.0000022298,Emiliania-huxleyi-379@Euk-CCTH-Haptophytes-Isochrysidales%CAMPEP_0187620824:0.0000022298):0.0000024205,Emiliania-huxleyi-PLYM219@Euk-CCTH-Haptophytes-Isochrysidales%CAMPEP_0187750482:0.0057787425):0.0058161761,Gephyrocapsa-oceanica-RCC1303@Euk-CCTH-Haptophytes-Isochrysidales%CAMPEP_0188164452:0.0000022349):0.0649955831,(((Phaeocystis-antarctica_MMETSP1100@Euk-CCTH-Haptophytes-Phaeocystales%CAMPEP_0172970200:0.0000028214,QUERY@Haptophyta_Prymnesiophyceae-Phaeocystis_antarctica:0.0000023240):0.0341551665,(Phaeocystis_MMETSP1162@Euk-CCTH-Haptophytes-Phaeocystales%CAMPEP_0118836544:0.0000022298,QUERY@Haptophyta_Prymnesiophyceae-Phaeocystis_sp:0.0000026852):0.0070374947):0.0110202965,uncultured-eukaryote_MMETSP1178@Euk-CCTH-Haptophytes-Phaeocystales%CAMPEP_0119062138:0.0089525411):0.2985770119):0.0410876347):0.0135509382,QUERY@Haptophyta_Prymnesiophyceae-Isochrysis_galbana:0.1281100900):0.0622878588,(((((Chrysochromulina-polylepis-CCMP1757%CAMPEP_0193797478:0.0000022298,QUERY@Haptophyta_Prymnesiophyceae-Chrysochromulina_polylepis:0.0000022298):0.0000021204,Prymnesium-polylepis_MMETSP0286%CAMPEP_0115787090:0.0000022298):0.0948034940,(Prymnesium-parvum-Texoma1%CAMPEP_0191219712:0.0000020207,QUERY@Haptophyta_Prymnesiophyceae-Prymnesium_parvum:0.0000024844):0.0467965559):0.0478651101,Haptolina-ericina_MMETSP1096%CAMPEP_0181213860:0.0797172220):0.0639219249,Imantonia_MMETSP1474%CAMPEP_0206156102:0.0599999951):0.0384020789):0.0201463625,((Chrysochromulina-rotalis_MMETSP0287%CAMPEP_0115839724:0.0444866847,(Chrysochromulina%Chrysochromulina_genomicKOO53297.1_Cytoplasmic_other:0.0000022298,Chrysochromulinales%tr_A0A0M0LQW7_9EUKA:0.0000023848):0.1040530725):0.0490647832,(Haptolina-brevifila_MMETSP1094%CAMPEP_0174713576:0.0000022298,QUERY@Haptophyta_Prymnesiophyceae-Chrysochromulina_brevifilum:0.0000022298):0.1436002059):0.0494564434):0.2292121779,(((((Chrysoculter-rhomboideus_MMETSP1335@Euk-CCTH-Haptophytes-Isochrysidales%CAMPEP_0119414612:0.0000023476,QUERY@Haptophyta_Prymnesiophyceae-Chrysoculter_rhomboideus:0.0000022298):0.1904500850,(Pavlova-gyrans_MMETSP1466@Euk-CCTH-Haptophytes-Pavlovales%CAMPEP_0206043310:0.0759622339,Pavlova-sp-CCMP459@Euk-CCTH-Haptophytes-Pavlovales%CAMPEP_0190523346:0.1153013190):0.0295683919):0.0540279365,((Pavlovales-sp-CCMP2436@Euk-CCTH-Haptophytes-Pavlovales%CAMPEP_0193435560:0.0000022298,Pavlovales_sp_CCMP2436@Euk-CCTH-Haptophytes-Pavlovales%CCMP2436_987264:0.0052938225):0.0000022411,QUERY@Pavlovales_sp:0.0000022298):0.1936186503):0.0000028042,QUERY@Bicosoecida_Bicosoecophyceae-Cafeteria_roebergensis:0.3139004791):0.0617209956,Exanthemachrysis-gayraliae_MMETSP1464@Euk-CCTH-Haptophytes-Pavlovales%CAMPEP_0206015812:0.3214294573):0.1998129799):0.1321288860):0.0275273461,(((((((((Chroomonas-cf.-mesostigmatica_MMETSP0047%CAMPEP_0206229052:0.1280029084,(((((Hemiselmis-andersenii_MMETSP0043%CAMPEP_0114129322:0.0000000000,Hemiselmis-andersenii_MMETSP1043%CAMPEP_0172063776:0.0000000000):0.0000022298,Hemiselmis-andersenii_MMETSP1042%CAMPEP_0169461800:0.0000022298):0.0000022962,(Hemiselmis-andersenii_MMETSP1041%CAMPEP_0172016822:0.0286269671,((Hemiselmis-rufescens_MMETSP1357%CAMPEP_0173429644:0.0000023202,QUERY@Cryptophyta_Cryptophyceae-Hemiselmis_rufescens:0.0000027054):0.0220799206,Hemiselmis-virescens_MMETSP1356%CAMPEP_0173376958:0.0333995530):0.0055231809):0.0000021864):0.0000022298,QUERY@Cryptophyta_Cryptophyceae-Hemiselmis_andersenii:0.0000022298):0.0168753534,Hemiselmis-tepida_MMETSP1355%CAMPEP_0174924640:0.0163247449):0.0513920290):0.0391923998,(((Cryptomonas-curvata_MMETSP1050@Euk-CCTH-Cryptomonads-Cryptomonadaceae%CAMPEP_0172190156:0.0000021462,QUERY@Cryptophyta_Cryptophyceae-Cryptomonas_curvata:0.0000022298):0.0593843042,Cryptomonas-paramecium_MMETSP0038@Euk-CCTH-Cryptomonads-Cryptomonadaceae%CAMPEP_0113702234:0.0467813876):0.0709172954,(Proteomonas-sulcata_MMETSP1049%CAMPEP_0184304986:0.1844555573,(QUERY@Cryptophyta_Cryptophyceae-Rhodomonas_abbreviata:0.0000025929,Rhodomonas-abbreviata_MMETSP1101%CAMPEP_0181311556:0.0000025404):0.1910459425):0.0317018049):0.0138862381):0.0357412910,(((Cryptophyceae-sp-CCMP2293%CAMPEP_0193404272:0.0000025805,QUERY@Cryptophyceae_sp:0.0000022298):0.0000020794,Cryptophyceae_sp_CCMP2293%1657562:0.3387592339):0.1635445895,Rhodomonas-sp-CCMP768%CAMPEP_0191544624:0.2134834418):0.0334543225):0.0930822944,((Guillardia%Guillardia_genomicjgi_Guillardia_70221_e_gw1.28.178.1:0.0000022733,QUERY@Guillardia_theta:0.0000022298):0.0468582615,Hanusia-phi_MMETSP1048%CAMPEP_0169512708:0.0208306196):0.1240975472):0.2265863720,(Goniomonas_MMETSP0114@Euk-CCTH-Cryptomonads-Goniomonads%CAMPEP_0114543122:0.0000023075,QUERY@Cryptophyta_Cryptophyceae-Goniomonas_sp:0.0000020497):0.2686708714):0.1053126331,(QUERY@Palpitomonas_bilix:0.4712647152,QUERY@Roombia_truncata:0.2967500988):0.0865999260):0.0813136429,QUERY@Cyanoptyche_gloeocystis:0.1673707355):0.0352064236,QUERY@Cyanophora_paradoxa:0.2590638908):0.0739369125,((((QUERY@Acanthamoeba_castellanii:0.3589922528,(((((QUERY@Branchiostoma_floridae:0.3162852826,QUERY@Nematostella_vectensis:0.2268617195):0.0218490282,QUERY@Lottia_gigantea:0.5796012333):0.0528337719,(QUERY@Danio_rerio:0.1073876301,QUERY@Homo_sapiens:0.0527399180):0.3157080354):0.0932980813,QUERY@Monosiga_brevicollis:0.2799800988):0.0161567288,QUERY@Daphnia_pulex:0.9098771012):0.0437212034):0.0305671623,(QUERY@Batrachochytrium_dendrobatidis:0.3260887243,(((QUERY@Cryptococcus_neoformans:0.2281374754,QUERY@Ustilago_maydis:0.2935673727):0.1240917136,QUERY@Phycomyces_blakesleeanus:0.2305016995):0.0560258156,(QUERY@Neurospora_crassa:0.1953828091,QUERY@Schizosaccharomyces_pompe:0.2935445577):0.1013283621):0.0712507720):0.0521789439):0.0435194514,((((QUERY@Amastigomonas_sp:0.5424307332,(QUERY@Blastocystis_hominis:0.7011699235,QUERY@Tsukubamonas_globosa:0.2689738386):0.0666345571):0.0642202273,(((QUERY@Dictyostelium_discoideum:0.0578471310,QUERY@Dictyostelium_purpureum:0.0764638571):0.1014163089,QUERY@Polysphondylium_pallidum:0.2664918064):0.3570947380,QUERY@Galdieria_sulphuraria:0.4589264053):0.1081799323):0.0480072064,(((QUERY@Bodo_saltans:0.3001371877,QUERY@Kinetoplastea-Neobodo_designis:0.3029060918):0.7356654379,(QUERY@Percolomonas_cosmopolitusMMETSP0758:0.3877215139,QUERY@Percolomonas_cosmopolitusMMETSP0759:0.9079536136):0.5921445382):0.2107795642,(QUERY@Elphidium_margaritaceum:0.2532294416,QUERY@Reticulomyxa_filosa:0.2100368475):0.8156548086):0.1486530715):0.0117440864,QUERY@Malawimonas:0.3382889119):0.0785497406):0.0088836713,((((((QUERY@Chondrus_crispus:0.6561872679,QUERY@Porphyra:0.2780125791):0.0716943946,(QUERY@Compsopogon_coeruleus:0.1300729504,QUERY@Cyanidioschyzon_merolae:0.4969124317):0.1226227126):0.0222462932,((QUERY@Porphyridium_aerugineum:0.1442330495,QUERY@Porphyridium_cruentum:0.2084558859):0.1076444349,QUERY@Rhodophyta_Compsopogonophyceae-Madagascaria_erythrocladoides:0.1940430614):0.0243772112):0.0667065109,QUERY@Rhodophyta_Rhodellophyceae-Rhodella_maculata:0.2802414935):0.0491274663,QUERY@Thecamonas_trahens:0.3902961342):0.0727796365,((QUERY@Jakoba:0.3648652858,QUERY@Reclinomonas_americana:0.2659706087):0.0786140744,uncultured-eukaryote_MMETSP1475@Euk-SAR-Alveolates-Dinos-Prorocentrales%CAMPEP_0198726108:0.6578946306):0.0873862163):0.0290450352):0.0673316774):0.0319617649):0.0699502681):0.0580597349,(((QUERY@Bigelowiella_natans:0.0916979376,QUERY@Chlorarachnion_reptans:0.1408568673):0.4460802632,(((QUERY@Ciliophora_Colopdea_Platyophryidae_Platyophrya_macrostoma_WH:0.3427528362,(QUERY@Paramecium_tetraurelia:0.4074242161,QUERY@Tetrahymena_thermophila:0.3015656523):0.0222482354):0.1391729889,QUERY@Ciliophora_Spirotrichea_Protocruziidae_Protocruzia_adherens_Boccale:0.2807895653):0.0480441879,(QUERY@Euplotes:0.5043908629,QUERY@Sterkiella_histriomuscorum:0.3043373528):0.1277388850):0.1180014140):0.0507138176,QUERY@Breviate:0.4610852461):0.0408570491):0.0689574609,QUERY@Cryptosporidium_muris:0.5164706267):0.0979262223,((QUERY@Babesia_bovis:0.3941854534,QUERY@Plasmodium_falciparum:0.4454379112):0.1286876746,QUERY@Toxoplasma_gondii:0.3562974293):0.0399770909):0.0233431578,(QUERY@Chromera_velia:0.1492850641,(QUERY@Colpodella:0.3027857647,QUERY@Hematodinium_sp:0.4461560903):0.1145927189):0.1053629252):0.0886932895,QUERY@Perkinsus_marinus:0.4071960601):0.1115641821):0.0531859824,Gonyaulax-spinifera_MMETSP1439%CAMPEP_0197887124:0.2629925650):0.0381128192,Gambierdiscus-australes_MMETSP0766%CAMPEP_0171084370:0.2596233543):0.0741099648,(((((Brandtodinium-nutricula_MMETSP1462%CAMPEP_0198608890:0.1448807770,(Crypthecodinium-cohnii-Seligo%CAMPEP_0193880510:0.1926245272,((Peridinium-aciculiferum-PAER_2%CAMPEP_0190642228:0.0054643590,Scrippsiella-hangoei_like-SHHI_4%CAMPEP_0199197392:0.0061208164):0.0103818100,Scrippsiella-hangoei-SHTV5%CAMPEP_0191821138:0.0232109216):0.0858111334):0.0282553851):0.0486507319,Heterocapsa-arctica_MMETSP1441@Euk-SAR-Alveolates-Dinos-Heterocapsa%CAMPEP_0198016738:0.2400309691):0.0406377499,Protoceratium-reticulatum_MMETSP0228%CAMPEP_0168379886:0.2895793705):0.0156757521,(Dinophysis-acuminata_MMETSP0797%CAMPEP_0179233014:0.1178229467,((Gymnodinium-catenatum_MMETSP0784%CAMPEP_0117505240:0.0940663953,((((Karenia-brevis-CCMP2229@Euk-SAR-Alveolates-Dinos-Fucoxanthin%CAMPEP_0188983672:0.0000000000,Karenia-brevis-SP3@Euk-SAR-Alveolates-Dinos-Fucoxanthin%CAMPEP_0189258602:0.0000000000):0.0000022298,(Karenia-brevis-SP1@Euk-SAR-Alveolates-Dinos-Fucoxanthin%CAMPEP_0189049410:0.0000022298,QUERY@Dinophyta_Dinophyceae-Karenia_brevis:0.0000020702):0.0000026356):0.0000029527,Karenia-brevis-Wilson@Euk-SAR-Alveolates-Dinos-Fucoxanthin%CAMPEP_0189338756:0.0061972431):0.2145320896,Karlodinium-micrum-CCMP2283@Euk-SAR-Alveolates-Dinos-Fucoxanthin%CAMPEP_0200862578:0.1402169063):0.0310150415):0.0525104458,Prorocentrum-minimum-CCMP2233@Euk-SAR-Alveolates-Dinos-Prorocentrales%CAMPEP_0191110168:0.1766265589):0.0364446516):0.0521210937):0.0177861151,(Ceratium-fusus-PA161109%CAMPEP_0199532148:0.1780785946,(((Pelagodinium-beii_MMETSP1338@Euk-SAR-Alveolates-Dinos-Prorocentrales%CAMPEP_0197703954:0.2353927921,Polarella-glacialis_MMETSP1440@Euk-SAR-Alveolates-Dinos-Suessiales%CAMPEP_0198008834:0.0755611005):0.0495848607,(((Symbiodinium-minutum_genomic@Euk-SAR-Alveolates-Dinos-Suessiales%Symbiodinium_minutum_genomicsymbB.v1.2.003707.t1_scaffold209.1_size267950_5:0.0418900274,Symbiodinium-sp-C15@Euk-SAR-Alveolates-Dinos-Suessiales%CAMPEP_0192474306:0.0061961510):0.0060121147,Symbiodinium-sp-C1@Euk-SAR-Alveolates-Dinos-Suessiales%CAMPEP_0199619586:0.0000022756):0.0167624448,(Symbiodinium-sp._MMETSP1377@Euk-SAR-Alveolates-Dinos-Suessiales%CAMPEP_0196913802:0.0000020532,Symbiodinium_kawagutii.0819@Euk-SAR-Alveolates-Dinos-Suessiales%Symbiodinium_kawagutii_genomicSkav208964:0.1785745893):0.0000020457):0.0557835012):0.0173776914,(((Symbiodinium-sp-CCMP2430@Euk-SAR-Alveolates-Dinos-Suessiales%CAMPEP_0192499086:0.0000022298,Symbiodinium-sp._MMETSP1110@Euk-SAR-Alveolates-Dinos-Suessiales%CAMPEP_0181480814:0.0000022298):0.0000020255,Symbiodinium_microadriaticum@Euk-SAR-Alveolates-Dinos-Suessiales%Symbiodinium_microadriaticum_genomicSmic25965:0.0056982716):0.0347006575,Symbiodinium-sp-Mp@Euk-SAR-Alveolates-Dinos-Suessiales%CAMPEP_0192605840:0.0380228543):0.0514116985):0.0439810358):0.0240073338):0.0398661718):0.0383801402):0.0428599114,Pyrodinium-bahamense_MMETSP0796%CAMPEP_0179037724:0.0740138691):0.0222904682):0.0168775305):0.0472868771);
16_rps16_v3	(Alexandrium-andersonii_MMETSP1436%CAMPEP_0197745906:0.0000023117,(Alexandrium-catenella_MMETSP0790%CAMPEP_0171170984:0.0281332979,(Alexandrium-margalefii_MMETSP0661%CAMPEP_0204530604:0.0000022063,Alexandrium-monilatum-CCMP3105%CAMPEP_0200540880:0.0192251346):0.0092674217):0.0000020667,(Alexandrium-minutum_MMETSP0328%CAMPEP_0113828386:0.0114991050,(Alexandrium-temarense-CCMP1771%CAMPEP_0186249408:0.0101248937,(((((Amphidinium-carterae-CCMP1314%CAMPEP_0186417726:0.0000027133,QUERY@Dinophyta_Dinophyceae-Amphidinium_carterae:0.0000027133):0.0490106756,Symbiodinium-sp._MMETSP1374@Euk-SAR-Alveolates-Dinos-Suessiales%CAMPEP_0196851228:0.0598344003):0.0914720777,Amphidinium-massartii_MMETSP0689%CAMPEP_0178413664:0.0014873978):0.1492633425,Ceratium-fusus-PA161109%CAMPEP_0199472770:0.0451889267):0.0258305323,((((((((((((((((((((((((((((((((((((((Amphiprora-paludosa_MMETSP1065%CAMPEP_0172439020:0.0328836814,Amphiprora-sp%CAMPEP_0186508792:0.0287115027):0.0000021176,Entomoneis-sp._MMETSP1443%CAMPEP_0198142908:0.0923727842):0.1326797048,(Phatr3%Phaeodactylum_genomicPhatr3_J17519.p1:0.0000029769,QUERY@Phaeodactylum_tricornutum:0.0000027133):0.0077900738):0.0367496760,Amphora-coffeaeformis-CCMP127%CAMPEP_0186529852:0.0197933316):0.0373746518,((Craspedostauros-australis_MMETSP1442%CAMPEP_0198117654:0.0390687267,(Grammatophora-oceanica_MMETSP0009%CAMPEP_0194045740:0.1143796613,Stauroneis-constricta_MMETSP1352%CAMPEP_0119559744:0.0481485970):0.0079990219):0.0327816305,((((((((Cylindrotheca-closterium_MMETSP0017%CAMPEP_0113627048:0.0649860416,Pseudo_nitzschia-australis-10249_10_AB%CAMPEP_0199667076:0.0257498773):0.0188774158,(Nitzschia-punctata-CCMP561%CAMPEP_0199330928:0.1153112612,Psemu%Pseudonitzschia_genomicPsemu_322776_Cytoplasmic_other:0.0095754189):0.0083619030):0.0089337359,Pseudo-nitzschia-delicatissima_MMETSP0327%CAMPEP_0116101064:0.0000023728):0.0088372349,Pseudo-nitzschia-pungens_MMETSP1061%CAMPEP_0172388724:0.0360070882):0.0000020737,((Pseudo-nitzschia-arenysensis_MMETSP0329%CAMPEP_0116131812:0.0000000000,Pseudo-nitzschia-heimii_MMETSP1423%CAMPEP_0197194132:0.0000000000):0.0000027133,Pseudo-nitzschia-delicatissima_MMETSP1432%CAMPEP_0197261832:0.0000027133):0.0000020798):0.0176872403,(Fragilariopsis-kerguelensis-L26_C5%CAMPEP_0188090630:0.0000027133,Fragilariopsis-kerguelensis-L2_C3%CAMPEP_0199349590:0.0000026006):0.0000020632):0.0086844372,Fracy%Fragilariopsis_genomicjgi_Fracy1_234775_fgenesh2_pg.2___883:0.0199212864):0.0188474846,Nitzschia_MMETSP0014%CAMPEP_0113462748:0.0413629512):0.0372931055):0.0196974150):0.0184562904,((((Asterionellopsis-glacialis-CCMP134%CAMPEP_0199891984:0.0000000000,Asterionellopsis-glacialis_MMETSP1394%CAMPEP_0197159036:0.0000000000):0.0000027133,Asterionellopsis-glacialis_MMETSP0713%CAMPEP_0184897862:0.0000027133):0.0000020190,QUERY@Bacillariophyta_Fragilariophyceae-Asterionellopsis_glacialis:0.0000027133):0.0746824504,Eucampia-antarctica_MMETSP1437%CAMPEP_0197822906:0.1148742794):0.0345726639):0.0098097341,(Licmophora-paradoxa_MMETSP1360%CAMPEP_0202474800:0.0090169568,((Synedropsis-cf.-recta_MMETSP1176%CAMPEP_0119011086:0.0170727111,Thalassiothrix-antarctica-L6_D1%CAMPEP_0200966294:0.1294606205):0.0185704545,Thalassionema-nitzschioides_MMETSP0693%CAMPEP_0205836294:0.0089678724):0.0178627306):0.0276259091):0.0000024383,(Astrosyne-radiata_MMETSP0418%CAMPEP_0116843254:0.0183431712,Cyclophora-tenuis_MMETSP0397%CAMPEP_0116574938:0.0279934747):0.0092052790):0.0000020179,(Coscinodiscus-wailesii_MMETSP1066%CAMPEP_0172478880:0.1185876689,Rhizosolenia-setigera_MMETSP0789%CAMPEP_0178944796:0.1478144115):0.0340186521):0.0089797183,Staurosira_MMETSP1361%CAMPEP_0202494154:0.0649317617):0.0360983969,(((Aulacoseira-subarctica_MMETSP1064%CAMPEP_0172414186:0.1452014239,Stephanopyxis-turris_MMETSP0794%CAMPEP_0195506936:0.0184115488):0.0571300041,(Proboscia-alata-PI_D3%CAMPEP_0200162054:0.0000026391,Proboscia-inermis_MMETSP0816%CAMPEP_0171322402:0.0000020627):0.0542943993):0.0524983770,((((((((Cyclotella-meneghiniana_MMETSP1057%CAMPEP_0172266716:0.0376047693,(QUERY@Thalassiosira_pseudonana:0.0000021524,Thalassiosira-pseudonana_genomic%Thalassiosira-pseudonana_genomicThaps3a_40312_Cytoplasmic_other:0.0000021186):0.0181950976):0.0187119785,(Skeletonema-marinoi_MMETSP1039%CAMPEP_0180863908:0.0181326354,Skeletonema-marinoi_MMETSP1040%CAMPEP_0180896932:0.0000027133):0.0000020778):0.0000027133,Skeletonema-marinoi_MMETSP0319%CAMPEP_0115905282:0.0000027133):0.0000021965,Skeletonema-costatum_MMETSP0013%CAMPEP_0113388002:0.0000027133):0.0000020422,(Skeletonema-marinoi-SkelA%CAMPEP_0192224264:0.0000000000,Skeletonema-marinoi_MMETSP0320%CAMPEP_0115962046:0.0000000000):0.0000027133):0.0000027153,(Skeletonema-grethae_MMETSP0578%CAMPEP_0201692088:0.0090919485,((((Thalassiosira-antarctica-CCMP982%CAMPEP_0200105794:0.0000023645,Thalassiosira_MMETSP1071%CAMPEP_0181114222:0.0000025994):0.0632112895,((Thalassiosira-oceanica-CCMP1005%CAMPEP_0192922020:0.0000022073,Thalassiosira-oceanica_genomic%Thalassiosira_oceanica_genomicThaoc_61308_Cytoplasmic_other:0.0000029798):0.0381246213,Thalassiosira-punctigera_MMETSP1067%CAMPEP_0172534762:0.0000022397):0.0000026729):0.0036780445,((Thalassiosira-gravida-GMp14c1%CAMPEP_0200729126:0.0000000000,Thalassiosira-rotula-GSO102%CAMPEP_0192989936:0.0000000000):0.0000027133,Thalassiosira-rotula-CCMP3096%CAMPEP_0192952980:0.0000024324):0.0184348602):0.0154624225,Thalassiosira-miniscula-CCMP1093%CAMPEP_0201030644:0.0090864459):0.0089944514):0.0000020775):0.0000029242,(Detonula-confervacea_MMETSP1058%CAMPEP_0172299344:0.1296358801,Skeletonema-japonicum_MMETSP0593%CAMPEP_0201718560:0.1305516998):0.0000020356):0.0293032537,(((((Ditylum-brightwellii-GSO103%CAMPEP_0187300688:0.0000000000,Ditylum-brightwellii-GSO105%CAMPEP_0187337712:0.0000000000):0.0000000000,Ditylum-brightwellii_MMETSP1063%CAMPEP_0180965042:0.0000000000):0.0000000000,Ditylum-brightwellii_MMETSP1062%CAMPEP_0180909894:0.0000000000):0.0000028502,Ditylum-brightwellii-GSO104%CAMPEP_0193942512:0.0000020283):0.0388261695,Helicotheca-tamesis_MMETSP1171%CAMPEP_0185728736:0.0578685469):0.0692553418):0.0451720155):0.0099144132):0.0099219762,(Odontella-aurita_MMETSP0015%CAMPEP_0113526772:0.0000027133,QUERY@Bacillariophyta_Coscinodiscophyceae-Odontella_aurita:0.0000027133):0.0087002699):0.0000023447,Triceratium-dubium_MMETSP1175%CAMPEP_0197434456:0.0000027133):0.0000025141,(Extubocellulus-spinifer-CCMP396%CAMPEP_0200507884:0.0087553534,(Minutocellus-polymorphus_MMETSP1070%CAMPEP_0181075600:0.0087666574,Minutocellus-polymorphus_MMETSP1322%CAMPEP_0185806480:0.0089216751):0.0176154568):0.0176803141):0.0117701469,(((Chaetoceros-cf.-neogracile_MMETSP1336%CAMPEP_0119436612:0.0466886386,((Chaetoceros-curvisetus%CAMPEP_0187049722:0.1092635100,Chaetoceros-neogracile-CCMP1317%CAMPEP_0200994664:0.0939296371):0.0316252224,Chaetoceros-debilis-MM31A_1%CAMPEP_0200875542:0.0099893659):0.0090751772):0.0107253420,Dactyliosolen-fragilissimus_MMETSP0580%CAMPEP_0184872058:0.0862254757):0.0237416834,(Chaetoceros-dichaeta_MMETSP1447%CAMPEP_0198251846:0.0879509883,Chaetoceros-sp._MMETSP0200%CAMPEP_0176480930:0.0280689275):0.0000020473):0.0371126666):0.0157003410,Odontella-sinensis_MMETSP0160%CAMPEP_0183291672:0.0269806541):0.0195473609,Attheya-septentrionalis_MMETSP1449%CAMPEP_0198288848:0.0539079904):0.0340251511,(Corethron-hystrix_MMETSP0010@Euk-Stramenopiles-Diatoms-Corethron%CAMPEP_0113309374:0.1592680247,Corethron-pennatum-L29A3@Euk-Stramenopiles-Diatoms-Corethron%CAMPEP_0200312590:0.0949836722):0.1252044276):0.0733242874,(Leptocylindrus-aporus_MMETSP0322@Euk-Stramenopiles-Diatoms-Leptocylindrus%CAMPEP_0116056226:0.0357695936,(Leptocylindrus-danicus_MMETSP0321@Euk-Stramenopiles-Diatoms-Leptocylindrus%CAMPEP_0116025334:0.0000027133,Leptocylindrus-danicus_MMETSP1362@Euk-Stramenopiles-Diatoms-Leptocylindrus%CAMPEP_0196804618:0.0206059133):0.0000027029):0.0741499734):0.0660647437,Striatella-unipunctata_MMETSP0800%CAMPEP_0118693740:0.1534920960):0.1983836842,(((((Aureococcus-anophagefferens-CCMP1850%CAMPEP_0186660030:0.0000027133,Aureococcus_genomic%Aureococcus_genomicjgi_Auran1_30567:0.0000027133):0.0000028445,QUERY@Aureococcus_anophageferrens:0.0000027133):0.0329270171,(Chrysoreinhardia_MMETSP1164%CAMPEP_0185700900:0.0687119939,(Sarcinochrysis_MMETSP1170%CAMPEP_0197422416:0.0313640129,uncultured-eukaryote_MMETSP1467%CAMPEP_0198644784:0.5211632229):0.0125879116):0.0302574147):0.0259669179,(((Pelagococcus-subviridis-CCMP1429%CAMPEP_0190555420:0.1928833848,QUERY@Ochrophyta_Pelagophyceae-Pelagomonas_calceolata:0.0000027133):0.0000025374,Pelagomonas-calceolata_MMETSP1328%CAMPEP_0119228802:0.0000028279):0.0095935522,uncultured-eukaryote_MMETSP1329%CAMPEP_0119259092:0.0762870556):0.0129760708):0.0175147780,(((Dictyocha-speculum_MMETSP1174@Euk-Stramenopiles-Ochrophytes-Dictyochophytes%CAMPEP_0185750496:0.0000027825,QUERY@Ochrophyta_Dictyochophyceae-Dictyocha_speculum:0.0000028326):0.0370207718,((Dictyochophyceae-sp-CCMP2098@Euk-Stramenopiles-Ochrophytes-Dictyochophytes%CAMPEP_0193323752:0.0523068615,(Pseudopedinella-elastica-CCMP716@Euk-Stramenopiles-Ochrophytes-Dictyochophytes%CAMPEP_0191458390:0.0098689831,QUERY@Ochrophyta_Dictyochophyceae-Pseudopedinella_elastica:0.0000027133):0.0745249992):0.0631377863,(QUERY@Ochrophyta_Dictyochophyceae-Rhizochromulina_marina:0.0000020188,Rhizochromulina-marina_MMETSP1173@Euk-Stramenopiles-Ochrophytes-Dictyochophytes%CAMPEP_0118973722:0.0000021393):0.0967771959):0.0113829474):0.0108147376,(((Florenciella-parvula_MMETSP1323@Euk-Stramenopiles-Ochrophytes-Dictyochophytes%CAMPEP_0182530710:0.0000000000,Florenciella_MMETSP1325@Euk-Stramenopiles-Ochrophytes-Dictyochophytes%CAMPEP_0205925244:0.0000000000):0.0000000000,Florenciella_MMETSP1324@Euk-Stramenopiles-Ochrophytes-Dictyochophytes%CAMPEP_0182574104:0.0000000000):0.0000027133,Florenciella-parvula_MMETSP1344@Euk-Stramenopiles-Ochrophytes-Dictyochophytes%CAMPEP_0119480096:0.0000027133):0.0179792709):0.0874194770):0.0431163887):0.0312850361,((((Ngaditana@Euk-Stramenopiles-Ochrophytes-Eustigmatophytes%Nannochloropsis-gaditana_genomicNaga_100010g88.1:0.0000022839,QUERY@Nannochloropsis_gaditana:0.0000027133):0.0000025465,Noceanica@Euk-Stramenopiles-Ochrophytes-Eustigmatophytes%Nannochloropsis-oceanica_genomicNoc_GME170:0.0397788929):0.3617015708,((Phaeomonas-parva_MMETSP1163@Euk-Stramenopiles-Ochrophytes-Pinguiophytes%CAMPEP_0118882334:0.0000023523,QUERY@Ochrophyta_Pinguiophyceae-Phaeomonas_parva:0.0000020792):0.0417473683,(Pinguiococcus-pyrenoidosus_MMETSP1160@Euk-Stramenopiles-Ochrophytes-Pinguiophytes%CAMPEP_0197369472:0.0000027214,QUERY@Ochrophyta_Dictyochophyceae-Pinguiococcus_pyrenoidosus:0.0000020579):0.1177316909):0.1387239851):0.0246775839,(Pelagophyceae-sp-CCMP2097%CAMPEP_0193151834:0.0000026027,Pelagophyceae_sp_CCMP2097%CCMP2097_482772:0.0000020722):0.1876483460):0.0000026919):0.0521142101,Synchroma-pusillum_MMETSP1452%CAMPEP_0198420174:0.1821472534):0.0237835010,(QUERY@Ectocarpus_siliculosus:0.1444422958,((QUERY@Ochrophyta_Raphidophyceae-Chattonella_subsalsa:0.0263333779,QUERY@Ochrophyta_Raphidophyceae-Heterosigma_akashiwo:0.0504385783):0.1467801697,(QUERY@Phytophthora:0.0510680466,QUERY@Saprolegnia_parasitica:0.0105552714):0.0772842339):0.0255279329):0.0000027694):0.0404172683,((((Mallomonas_MMETSP1167%CAMPEP_0182416180:0.0000023079,QUERY@Ochrophyta_Synurophyceae-Mallomonas_sp:0.0000025705):0.1105218801,((((Ochromonadaceae-sp-CCMP2298%CAMPEP_0193555714:0.0000027133,Ochromonadaceae_sp_CCMP2298%CCMP2298_397710:0.0000027133):0.0860272843,QUERY@Ochrophyta_Chrysophyceae-Spumella_elongata:0.0141104536):0.0301225401,Ochromonas-sp-CCMP1393%CAMPEP_0190281256:0.0854528999):0.0430344541,(Ochromonas_MMETSP1177%CAMPEP_0119053482:0.0000022980,QUERY@Ochrophyta_Synurophyceae-Ochromonas_spMMETSP1177:0.0000021606):0.1146700402):0.0261358277):0.0350343670,Paraphysomonas-vestita_MMETSP1107%CAMPEP_0174817788:0.1540285157):0.0453481063,QUERY@Ochrophyta_Chrysophyceae-Paraphysomonas_imperforata:0.0362392556):0.1168395611):0.0256126117,QUERY@Ochrophyta_Raphidophyceae-Fibrocapsa_japonica:0.0526482001):0.0926068371,(((QUERY@Batrachochytrium_dendrobatidis:0.2008604720,QUERY@Phycomyces_blakesleeanus:0.1404847027):0.0366034920,(((((QUERY@Branchiostoma_floridae:0.1300570974,QUERY@Monosiga_brevicollis:0.2282776935):0.0425176368,QUERY@Nematostella_vectensis:0.2289195540):0.0305567762,((QUERY@Danio_rerio:0.0274073806,QUERY@Homo_sapiens:0.0170024836):0.0233637169,QUERY@Daphnia_pulex:0.2104718783):0.0688011831):0.0436916936,QUERY@Thecamonas_trahens:0.3189550633):0.0823741821,QUERY@Malawimonas:0.3370024096):0.0275143846):0.0749100089,((QUERY@HF20:0.2286842733,(QUERY@HF7:0.1304061141,(QUERY@Raphidiophrys_ambigua:0.1027557990,QUERY@Raphidiophrys_heterophryoidea:0.2137459242):0.0908738439):0.0253201095):0.0366607129,QUERY@Raineriophrys_erinaceoides:0.1561603526):0.1047547289):0.0180653451):0.0664624048,(((((((Calcidiscus-leptoporus_MMETSP1334%CAMPEP_0119352154:0.0000029582,QUERY@Haptophyta_Prymnesiophyceae-Calcidiscus_leptoporus:0.0000022147):0.1667551457,Coccolithus-braarudii_MMETSP0164%CAMPEP_0183378200:0.0302161438):0.0000029370,(QUERY@Haptophyta_Coccolithophyceae-Scyphosphaera_apsteinii:0.0000024794,Scyphosphaera-apsteinii_MMETSP1333%CAMPEP_0119304816:0.0000024632):0.0865287639):0.0265778211,(Pleurochrysis-carterae-CCMP645%CAMPEP_0190768620:0.0000021481,QUERY@Haptophyta_Prymnesiophyceae-Pleurochrysis_carterae:0.0000024465):0.0389029931):0.0161057024,(((((Chrysochromulina-polylepis-CCMP1757%CAMPEP_0193738480:0.0000027133,Prymnesium-polylepis_MMETSP0286%CAMPEP_0115798432:0.0000027133):0.0000027213,QUERY@Haptophyta_Prymnesiophyceae-Chrysochromulina_polylepis:0.0000027133):0.0433908134,(Imantonia_MMETSP1474%CAMPEP_0206162782:0.0634246929,(Prymnesium-parvum-Texoma1%CAMPEP_0191269110:0.0000020438,QUERY@Haptophyta_Prymnesiophyceae-Prymnesium_parvum:0.0309146185):0.0284137035):0.0000021213):0.0143889147,Haptolina-ericina_MMETSP1096%CAMPEP_0181223732:0.0362293834):0.0274047796,((Chrysochromulina-rotalis_MMETSP0287%CAMPEP_0115846250:0.0405941891,(Chrysochromulina%Chrysochromulina_genomicKOO27138.1_Cytoplasmic_other:0.0000027600,Chrysochromulinales%tr_A0A0M0JLJ5_9EUKA:0.0000022227):0.1256202907):0.0320708090,(Haptolina-brevifila_MMETSP1094%CAMPEP_0174694018:0.0000027321,QUERY@Haptophyta_Prymnesiophyceae-Chrysochromulina_brevifilum:0.0000027133):0.0517817716):0.0509447981):0.0267037626):0.0229112178,((((Phaeocystis-antarctica_MMETSP1100@Euk-CCTH-Haptophytes-Phaeocystales%CAMPEP_0172972640:0.0000000000,uncultured-eukaryote_MMETSP1178@Euk-CCTH-Haptophytes-Phaeocystales%CAMPEP_0119069502:0.0000000000):0.0000000000,QUERY@Haptophyta_Prymnesiophyceae-Phaeocystis_antarctica:0.0000000000):0.0000027133,Phaeocystis-antarctica_MMETSP1444@Euk-CCTH-Haptophytes-Phaeocystales%CAMPEP_0198172404:0.0000027133):0.0000022702,(Phaeocystis_MMETSP1162@Euk-CCTH-Haptophytes-Phaeocystales%CAMPEP_0118831738:0.0000027133,QUERY@Haptophyta_Prymnesiophyceae-Phaeocystis_sp:0.0000020599):0.0000020011):0.0626952917):0.0249602117,((((((Emiliania-huxleyi-374@Euk-CCTH-Haptophytes-Isochrysidales%CAMPEP_0187581042:0.0000000000,Emiliania-huxleyi-CCMP370@Euk-CCTH-Haptophytes-Isochrysidales%CAMPEP_0187684572:0.0000000000):0.0000000000,QUERY@Emiliania_huxleyi:0.0000000000):0.0000000000,Emiliania-huxleyi-PLYM219@Euk-CCTH-Haptophytes-Isochrysidales%CAMPEP_0187775270:0.0000000000):0.0000020891,Emiliania-huxleyi-379@Euk-CCTH-Haptophytes-Isochrysidales%CAMPEP_0187627530:0.0000025669):0.0000028621,(Isochrysis-galbana-CCMP1323@Euk-CCTH-Haptophytes-Isochrysidales%CAMPEP_0193682424:0.0000023471,QUERY@Haptophyta_Prymnesiophyceae-Isochrysis_galbana:0.0000027620):0.1233820657):0.1605459340,(QUERY@Amastigomonas_sp:0.3506366871,QUERY@Collodictyon_sp:0.1968144464):0.0361751994):0.0281791244):0.0559542839):0.0308091915,((((((((((Bathycoccus-prasinos_MMETSP0933%CAMPEP_0179642370:0.0000025056,(Bathycoccus-prasinos_MMETSP1399%CAMPEP_0197168550:0.0000027133,Bathycoccus%Bathycoccus_genomic612396748_Bathycoccus_prasinos:0.0919015310):0.0000027712):0.0338979441,Bathycoccus-prasinos_MMETSP1460%CAMPEP_0198481582:0.0136252551):0.2409541899,((Ostreococcus-lucimarinus_MMETSP0939%CAMPEP_0179741350:0.0000028502,(Ostreococcus%Ostreococcus_genomicjgi_Ostreococcus_31856_PACid_27416570:0.0102078278,QUERY@Ostreococcus_lucimarinus:0.0000027133):0.0000020746):0.0080788599,(((Ostreococcus-mediterraneus_MMETSP0929%CAMPEP_0174588582:0.0716877840,(Ostreococcus-mediterraneus_MMETSP0932%CAMPEP_0179620040:0.0000027133,Ostreococcus-mediterraneus_MMETSP0938%CAMPEP_0179720184:0.0000021021):0.0753355182):0.0467088839,Ostreococcus-mediterraneus_MMETSP0937%CAMPEP_0179707880:0.0381892355):0.0000028703,(Ostreococcus-mediterraneus_MMETSP0930%CAMPEP_0179613854:0.0000022185,Ostreococcus-mediterraneus_MMETSP0936%CAMPEP_0179686268:0.0000022612):0.0105395763):0.0395534492):0.0542016238):0.0843517925,(((Mantoniella_MMETSP1468@Euk-Green-Chlorophytes-Micromonas%CAMPEP_0198681856:0.0877872153,((Micromonas-pusilla_MMETSP1401@Euk-Green-Chlorophytes-Micromonas%CAMPEP_0203019566:0.0568567687,Micromonas_MMETSP1080@Euk-Green-Chlorophytes-Micromonas%CAMPEP_0181151296:0.0000020293):0.0101159938,Micromonas-sp-CCMP2099@Euk-Green-Chlorophytes-Micromonas%CAMPEP_0190194406:0.1208973671):0.0192355181):0.0163068681,((Micromonas-pusilla_MMETSP1403@Euk-Green-Chlorophytes-Micromonas%CAMPEP_0203043880:0.0000024070,(Micromonas_MMETSP1400@Euk-Green-Chlorophytes-Micromonas%CAMPEP_0202998128:0.0425607412,QUERY@Micromonas_sp:0.0000027133):0.0000022234):0.0199912377,Micromonas_genomic@Euk-Green-Chlorophytes-Micromonas%Micromonas_genomicjgi_Micromonas_62402_PACid_27347158:0.0475807442):0.0070958436):0.0441774802,uncultured-eukaryote_MMETSP1326@Euk-Green-Chlorophytes-Micromonas%CAMPEP_0197588672:0.0859369312):0.0934633635):0.1097030384,(QUERY@Astrolonche_serrata:0.6601270249,Stichococcus_MMETSP1473%CAMPEP_0206135544:0.1864636396):0.0129636037):0.0058132381,((((Picochlorum%Picochlorum_genomicjgi_Picsp_1_4662_NSC_02032-R1_40s:0.1269358574,QUERY@Chlorella_vulgaris:0.0764764907):0.0510296560,QUERY@Coccomyxa_sp:0.1352778618):0.1152866459,QUERY@Blastocystis_hominis:0.5270113632):0.0268750332,(Prasinococcus-capsulatus_MMETSP0941%CAMPEP_0196272066:0.2621857405,((Tetraselmis-astigmatica_MMETSP0804%CAMPEP_0117663664:0.1005241120,Tetraselmis-sp.-GSL018_MMETSP0419%CAMPEP_0177599992:0.1442669523):0.0627388441,Tetraselmis-striata-LANL1001%CAMPEP_0200916356:0.0959427120):0.0667399598):0.0333443100):0.0128127477):0.0299475992,((Nephroselmis-pyriformis_MMETSP0034@Euk-Green-Chlorophytes-Nephroselmids%CAMPEP_0182857818:0.2647144240,((((Pycnococcus_MMETSP1085@Euk-Green-Chlorophytes-Picocystis-Pycnococcus%CAMPEP_0196637862:0.0000027133,uncultured-eukaryote_MMETSP1456@Euk-Green-Chlorophytes-Picocystis-Pycnococcus%CAMPEP_0198471036:0.0000027133):0.0697354533,uncultured-eukaryote_MMETSP1469@Euk-Green-Chlorophytes-Picocystis-Pycnococcus%CAMPEP_0206071162:0.0043716079):0.0473012253,uncultured-eukaryote_MMETSP1470@Euk-Green-Chlorophytes-Picocystis-Pycnococcus%CAMPEP_0206115284:0.0622736164):0.0336835660,uncultured-eukaryote_MMETSP1446%CAMPEP_0198237622:0.0797421980):0.1763812064):0.0295538591,(Picocystis-salinarum-CCMP1897@Euk-Green-Chlorophytes-Picocystis-Pycnococcus%CAMPEP_0190751540:0.4012579814,(Pycnococcus-provasolii_MMETSP1316@Euk-Green-Chlorophytes-Picocystis-Pycnococcus%CAMPEP_0119188596:0.0000027133,(Pycnococcus-provasolii_MMETSP1471@Euk-Green-Chlorophytes-Picocystis-Pycnococcus%CAMPEP_0198713416:0.0000027133,Pycnococcus-provasolii_MMETSP1472@Euk-Green-Chlorophytes-Picocystis-Pycnococcus%CAMPEP_0206121572:0.0000027133):0.0000027636):0.2113547301):0.0739699520):0.0330633424):0.0000029226,(((((Chlamydomonas-chlamydogama_MMETSP1392%CAMPEP_0202899528:0.0766557493,(Chlamydomonas-euryale_MMETSP0063%CAMPEP_0201468372:0.1851365536,QUERY@Bicosoecida_Bicosoecophyceae-Cafeteria_sp:0.2692001380):0.0130548094):0.0615584438,Chlamydomonas-leiostraca_MMETSP1391%CAMPEP_0202857516:0.1030196366):0.0211432238,Chlamydomonas_MMETSP1180%CAMPEP_0119101518:0.1500563484):0.0284637418,(QUERY@Chlamydomonas_reinhardtii:0.0194175956,QUERY@Volvox_carteri:0.0000027133):0.0985724922):0.1011611257,Polytomella-parva_MMETSP0052%CAMPEP_0175039720:0.3013552449):0.0993062731):0.0835055209,((((((((Chroomonas-cf.-mesostigmatica_MMETSP0047%CAMPEP_0206231724:0.0836347325,((((Guillardia-theta_MMETSP0046%CAMPEP_0113794692:0.0000000000,QUERY@Guillardia_theta:0.0000000000):0.0000027133,Guillardia%Guillardia_genomicjgi_Guillardia_156497_fgenesh2_kg.277___1___2715_1_CCFI_CCFN_EXTA_EXTB:0.0000027133):0.0182195402,Hanusia-phi_MMETSP1048%CAMPEP_0169486378:0.0084836434):0.1568849550,(((((((Hemiselmis-andersenii_MMETSP0043%CAMPEP_0114126172:0.0000000000,Hemiselmis-andersenii_MMETSP1042%CAMPEP_0169459422:0.0000000000):0.0000000000,Hemiselmis-andersenii_MMETSP1043%CAMPEP_0172066698:0.0000000000):0.0000027133,Hemiselmis-andersenii_MMETSP1041%CAMPEP_0172012622:0.0000027133):0.0000024323,QUERY@Cryptophyta_Cryptophyceae-Hemiselmis_andersenii:0.0000020952):0.0124812608,Hemiselmis-tepida_MMETSP1355%CAMPEP_0174916760:0.0730751990):0.0118315859,(Hemiselmis-rufescens_MMETSP1357%CAMPEP_0173421104:0.0000027185,QUERY@Cryptophyta_Cryptophyceae-Hemiselmis_rufescens:0.0000024803):0.0317978458):0.0290536355,Hemiselmis-virescens_MMETSP1356%CAMPEP_0173387910:0.0000020023):0.1631577348):0.0335911073):0.0483276292,((Proteomonas-sulcata_MMETSP1049%CAMPEP_0184307346:0.2824282014,(QUERY@Cryptophyta_Cryptophyceae-Rhodomonas_abbreviata:0.0000027133,Rhodomonas-abbreviata_MMETSP1101%CAMPEP_0181319406:0.0000022964):0.0286396909):0.0131112708,(QUERY@Cryptophyta_Cryptophyceae-Rhodomonas_sp:0.0000023904,Rhodomonas-sp-CCMP768%CAMPEP_0191589330:0.0000023890):0.0819170259):0.0757082087):0.0129901313,(Cryptophyceae-sp-CCMP2293%CAMPEP_0193363030:0.0088716738,(Cryptophyceae_sp_CCMP2293%1919411:0.0000027133,QUERY@Cryptophyceae_sp:0.0000027133):0.0000020119):0.1671020438):0.0679812790,(Cryptomonas-curvata_MMETSP1050@Euk-CCTH-Cryptomonads-Cryptomonadaceae%CAMPEP_0172187488:0.0000027133,QUERY@Cryptophyta_Cryptophyceae-Cryptomonas_curvata:0.0000021965):0.0446099202):0.0131052226,Cryptomonas-paramecium_MMETSP0038@Euk-CCTH-Cryptomonads-Cryptomonadaceae%CAMPEP_0113672708:0.0366719521):0.1669827224,QUERY@Tetrahymena_thermophila:0.4547140234):0.0328152351,(((Goniomonas_MMETSP0114@Euk-CCTH-Cryptomonads-Goniomonads%CAMPEP_0114539100:0.0000027133,QUERY@Cryptophyta_Cryptophyceae-Goniomonas_sp:0.0000027133):0.4091581358,Prasinoderma-coloniale_MMETSP0806%CAMPEP_0195544638:0.2764131286):0.0643221251,((QUERY@Bicosoecida_Bicosoecophyceae-Cafeteria_roebergensis:0.3294921283,QUERY@Breviate:0.5750559329):0.0852150140,QUERY@Palpitomonas_bilix:0.4054565139):0.1089149393):0.0462724024):0.0413859269,QUERY@Rhodophyta_Rhodellophyceae-Rhodella_maculata:0.3470834469):0.0598496689):0.0237107886,((((((((Chrysoculter-rhomboideus_MMETSP1335@Euk-CCTH-Haptophytes-Isochrysidales%CAMPEP_0119414050:0.0000026948,QUERY@Haptophyta_Prymnesiophyceae-Chrysoculter_rhomboideus:0.0000027133):0.0708682234,Exanthemachrysis-gayraliae_MMETSP1464@Euk-CCTH-Haptophytes-Pavlovales%CAMPEP_0206015472:0.1691233160):0.0435137273,Pavlova-gyrans_MMETSP1466@Euk-CCTH-Haptophytes-Pavlovales%CAMPEP_0206044344:0.0427620083):0.0403230423,(Pavlova-lutheri_MMETSP1463@Euk-CCTH-Haptophytes-Pavlovales%CAMPEP_0205975328:0.4131732990,Pavlova-sp-CCMP459@Euk-CCTH-Haptophytes-Pavlovales%CAMPEP_0190506710:0.0582519716):0.1116855326):0.0141382268,(Pavlovales-sp-CCMP2436@Euk-CCTH-Haptophytes-Pavlovales%CAMPEP_0193442134:0.0288989064,(Pavlovales_sp_CCMP2436@Euk-CCTH-Haptophytes-Pavlovales%CCMP2436_158588:0.0000027133,QUERY@Pavlovales_sp:0.0000026063):0.0000022166):0.0919435069):0.1640106634,(((((Crustomastix-stigmatica_MMETSP0803%CAMPEP_0183820056:0.1654011694,Pterosperma_MMETSP1438%CAMPEP_0197865774:0.0655695456):0.0084076134,(((Polyblepharides-amylifera_MMETSP1081%CAMPEP_0196570330:0.0718690682,uncultured-eukaryote_MMETSP1310@Euk-Green-Chlorophytes-Picocystis-Pycnococcus%CAMPEP_0119119624:0.2565497945):0.0592294717,(Pyramimonas-obovata_MMETSP1169%CAMPEP_0118923744:0.0000021996,Pyramimonas-sp._MMETSP1445%CAMPEP_0198207676:0.0297041112):0.0101532626):0.0146952936,Pyramimonas-parkeae-CCMP726%CAMPEP_0191499812:0.0756132507):0.0390444369):0.0257439371,(((QUERY@Arabidopsis:0.2592453808,QUERY@Physcomitrella_patens:0.0688791426):0.0000025293,((QUERY@Mimulus_guttatus:0.0584873415,QUERY@Populus_trichocarpa:0.0243525393):0.0140346513,QUERY@Selaginella_moellendorffii:0.1434061663):0.0249932780):0.0238807885,(QUERY@Brachypodium_distachyon:0.0814479253,QUERY@Oryza_sativa:0.0013844137):0.3351334389):0.0394689860):0.0451128804,QUERY@Gloeochaete_witrockiana:0.1604460785):0.0314456969,(((QUERY@Aplanochytrium:0.1481441093,((QUERY@Aurantiochytrium_limacinum:0.1432704346,QUERY@Labyrinthista_Labyrinthulea-Thraustochytrium_sp:0.0822143945):0.0643545607,QUERY@Schizochytrium_aggregatum:0.1168333664):0.1620764782):0.1773316039,(QUERY@MAST4:0.4541746740,QUERY@Roombia_truncata:0.1199206653):0.0728345997):0.0091036151,((QUERY@Bigelowiella_natans:0.0163502507,QUERY@Chlorarachnion_reptans:0.2033167437):0.1493286961,QUERY@Gromia_sphaerica:0.2206247413):0.1618216113):0.0327105462):0.0238510587):0.0360107682,QUERY@Cyanoptyche_gloeocystis:0.1328859808):0.0336384468,QUERY@Cyanophora_paradoxa:0.1832925296):0.0139266841):0.0260218441):0.0602860924,((((QUERY@Chondrus_crispus:0.1329693669,((((QUERY@Erythrolobus:0.0733402361,(QUERY@Porphyridium_aerugineum:0.1473922472,QUERY@Porphyridium_cruentum:0.1195175846):0.0342020729):0.1581283495,QUERY@Seculamonas_ecuadoriensis:0.5498134447):0.0632038506,QUERY@Rhodophyta_Compsopogonophyceae-Madagascaria_erythrocladoides:0.1377605708):0.0533601534,QUERY@Galdieria_sulphuraria:0.1484712326):0.0599471937):0.0620760392,(QUERY@Rhodophyta_Rhodellophyceae-Rhodosorus_marinus:0.0898002548,uncultured-eukaryote_MMETSP1475@Euk-SAR-Alveolates-Dinos-Prorocentrales%CAMPEP_0198724094:0.0737556447):0.1704620783):0.1095980516,QUERY@Porphyra:0.0797517233):0.0740471373,QUERY@Cyanidioschyzon_merolae:0.2061852457):0.0779150908):0.0272785856,(((((QUERY@Bodo_saltans:0.2406953698,QUERY@Kinetoplastea-Neobodo_designis:0.3774441670):0.9393244340,((QUERY@Dictyostelium_discoideum:0.0845592271,QUERY@Dictyostelium_purpureum:0.0784865123):0.1006340199,QUERY@Polysphondylium_pallidum:0.3528464158):0.3575125075):0.0000024250,((QUERY@Naegleria_gruberi:0.2162472977,QUERY@Sawyeria_marylandensis:0.3955100142):0.0934219256,(QUERY@Percolomonas_cosmopolitusMMETSP0758:0.2448910298,QUERY@Percolomonas_cosmopolitusMMETSP0759:0.2769538520):0.1166694707):0.1170863379):0.0014968564,(((QUERY@Cryptococcus_neoformans:0.3050463460,QUERY@Ustilago_maydis:0.2799614004):0.2061379945,QUERY@Schizosaccharomyces_pompe:0.1321350501):0.1176345567,QUERY@Neurospora_crassa:0.2848923560):0.1632516140):0.0676881999,QUERY@Tsukubamonas_globosa:0.3422537837):0.0739033100):0.0949370320,(((QUERY@Babesia_bovis:0.3754329071,QUERY@Ciliophora_Colopdea_Platyophryidae_Platyophrya_macrostoma_WH:0.5281395213):0.0651456810,((QUERY@Chromera_velia:0.2529215142,QUERY@Colpodella:0.3482474052):0.0745528458,((QUERY@Ciliophora_Spirotrichea_Protocruziidae_Protocruzia_adherens_Boccale:0.5201607573,QUERY@Toxoplasma_gondii:0.2080065712):0.0375774191,QUERY@Cryptosporidium_muris:0.3365178614):0.1207545510):0.0129259963):0.0343681405,(QUERY@Euglenozoa_Euglenida-Eutreptiella_gymnastica:0.6043399942,(((QUERY@Euplotes:0.2610569907,QUERY@Sterkiella_histriomuscorum:0.2881788080):0.3079444729,QUERY@Reticulomyxa_filosa:0.9026107990):0.1280644964,QUERY@Vitrella_brassicaformis:0.2495096093):0.0993900614):0.0245849647):0.0000024407):0.0978629983,QUERY@Perkinsus_marinus:0.2564754789):0.1309402814,QUERY@Hematodinium_sp:0.3566385756):0.1189457314,QUERY@Noctiluca_scintillans:0.3214613796):0.0296034549,Crypthecodinium-cohnii-Seligo%CAMPEP_0193845168:0.1199053531):0.0645789247,Heterocapsa-arctica_MMETSP1441@Euk-SAR-Alveolates-Dinos-Heterocapsa%CAMPEP_0198098732:0.1214328562):0.0272943501,(((Brandtodinium-nutricula_MMETSP1462%CAMPEP_0198607132:0.0895883095,(((Gonyaulax-spinifera_MMETSP1439%CAMPEP_0197870950:0.1127491461,((Peridinium-aciculiferum-PAER_2%CAMPEP_0190680754:0.0392184831,(Scrippsiella-hangoei-SHTV5%CAMPEP_0191790664:0.0187406264,Scrippsiella-hangoei_like-SHHI_4%CAMPEP_0199313172:0.0000027133):0.0279439160):0.0665074125,Scrippsiella-trochoidea-CCMP3099%CAMPEP_0192002174:0.1008430772):0.0919770139):0.0296474439,Togula-jolla_MMETSP0224%CAMPEP_0170596068:0.1010950767):0.0352619793,Pyrodinium-bahamense_MMETSP0796%CAMPEP_0179043672:0.0596611783):0.0593267391):0.0270247632,(((Dinophysis-acuminata_MMETSP0797%CAMPEP_0179226680:0.0360575556,Prorocentrum-minimum-CCMP1329@Euk-SAR-Alveolates-Dinos-Prorocentrales%CAMPEP_0191023176:0.3250750498):0.0244824846,(((((Karenia-brevis-CCMP2229@Euk-SAR-Alveolates-Dinos-Fucoxanthin%CAMPEP_0188910822:0.0000000000,Karenia-brevis-SP3@Euk-SAR-Alveolates-Dinos-Fucoxanthin%CAMPEP_0189265032:0.0000000000):0.0000027133,Karenia-brevis-SP1@Euk-SAR-Alveolates-Dinos-Fucoxanthin%CAMPEP_0189048138:0.0000027133):0.0000027412,QUERY@Dinophyta_Dinophyceae-Karenia_brevis:0.0000027133):0.0404845078,Karenia-brevis-Wilson@Euk-SAR-Alveolates-Dinos-Fucoxanthin%CAMPEP_0189470044:0.0530358121):0.0494302705,Karlodinium-micrum-CCMP2283@Euk-SAR-Alveolates-Dinos-Fucoxanthin%CAMPEP_0200783614:0.0578500438):0.0621076848):0.0248699626,(Gymnodinium-catenatum_MMETSP0784%CAMPEP_0117560818:0.1122709333,Protoceratium-reticulatum_MMETSP0228%CAMPEP_0168381430:0.0950226496):0.0296778710):0.0000021136):0.0118822652,(((Gambierdiscus-australes_MMETSP0766%CAMPEP_0171092960:0.1940050950,Symbiodinium-minutum_genomic@Euk-SAR-Alveolates-Dinos-Suessiales%Symbiodinium_minutum_genomicsymbB.v1.2.018108.t1_scaffold1432.1_size120878_12:0.1718483561):0.1576282173,((Symbiodinium-sp-C15@Euk-SAR-Alveolates-Dinos-Suessiales%CAMPEP_0192412046:0.0189766486,Symbiodinium-sp-C1@Euk-SAR-Alveolates-Dinos-Suessiales%CAMPEP_0199598052:0.0000021607):0.0409341955,(((Symbiodinium-sp-Mp@Euk-SAR-Alveolates-Dinos-Suessiales%CAMPEP_0192569484:0.1005646917,Symbiodinium-sp._MMETSP1377@Euk-SAR-Alveolates-Dinos-Suessiales%CAMPEP_0196961852:0.0000021283):0.0184440935,(Symbiodinium-sp._MMETSP1110@Euk-SAR-Alveolates-Dinos-Suessiales%CAMPEP_0181436716:0.0000024557,Symbiodinium_microadriaticum@Euk-SAR-Alveolates-Dinos-Suessiales%Symbiodinium_microadriaticum_genomicSmic30667:0.0997166100):0.0000025477):0.0394728462,Symbiodinium_kawagutii.0819@Euk-SAR-Alveolates-Dinos-Suessiales%Symbiodinium_kawagutii_genomicSkav223225:0.3852000554):0.0101487410):0.0000027598):0.0000025695,(Pelagodinium-beii_MMETSP1338@Euk-SAR-Alveolates-Dinos-Prorocentrales%CAMPEP_0197638796:0.0374138533,(Polarella-glacialis_MMETSP0227@Euk-SAR-Alveolates-Dinos-Suessiales%CAMPEP_0115122250:0.0000027133,Polarella-glacialis_MMETSP1440@Euk-SAR-Alveolates-Dinos-Suessiales%CAMPEP_0197957816:0.0000027133):0.0201875403):0.0454786892):0.0194502159):0.0248565141):0.0000027660):0.0468800138):0.0085000605):0.0000020495);
16_rps18_v3	(Alexandrium-catenella_MMETSP0790%CAMPEP_0171177042:0.0074932829,(((((((((Alexandrium-margalefii_MMETSP0661%CAMPEP_0204533756:0.0296362719,Heterocapsa-arctica_MMETSP1441@Euk-SAR-Alveolates-Dinos-Heterocapsa%CAMPEP_0198017564:0.0252159998):0.0000023737,Alexandrium-temarense-CCMP1771%CAMPEP_0186236322:0.0000023311):0.0000026707,Protoceratium-reticulatum_MMETSP0228%CAMPEP_0168437830:0.0359282989):0.0131088196,Alexandrium-monilatum-CCMP3105%CAMPEP_0200594596:0.0470331123):0.0117607787,Alexandrium-minutum_MMETSP0328%CAMPEP_0113843128:0.0143996186):0.0229060555,(((((((((Amphidinium-carterae-CCMP1314%CAMPEP_0186443872:0.0000026222,QUERY@Dinophyta_Dinophyceae-Amphidinium_carterae:0.0000028759):0.0094284493,(Amphidinium-massartii_MMETSP0689%CAMPEP_0178400500:0.0140593170,Symbiodinium-sp._MMETSP1374@Euk-SAR-Alveolates-Dinos-Suessiales%CAMPEP_0196830238:0.0142575514):0.0069003381):0.0465472365,Gymnodinium-catenatum_MMETSP0784%CAMPEP_0117492682:0.0638633108):0.0057761373,((((Karenia-brevis-CCMP2229@Euk-SAR-Alveolates-Dinos-Fucoxanthin%CAMPEP_0188962872:0.0000000000,Karenia-brevis-Wilson@Euk-SAR-Alveolates-Dinos-Fucoxanthin%CAMPEP_0189392754:0.0000000000):0.0000026222,Karenia-brevis-SP3@Euk-SAR-Alveolates-Dinos-Fucoxanthin%CAMPEP_0189266736:0.0000026222):0.0000027837,Karenia-brevis-SP1@Euk-SAR-Alveolates-Dinos-Fucoxanthin%CAMPEP_0189088028:0.0000026222):0.0000026222,QUERY@Dinophyta_Dinophyceae-Karenia_brevis:0.0000026222):0.0605426037):0.0161908627,(((((((((((((((((((((((((((((((Amphiprora-paludosa_MMETSP1065%CAMPEP_0172439310:0.0154664657,Amphiprora-sp%CAMPEP_0186497622:0.0091196357):0.0689726667,(Amphora-coffeaeformis-CCMP127%CAMPEP_0186533326:0.0756696893,(Phatr3%Phaeodactylum_genomicPhatr3_J30486.p1:0.0000021579,QUERY@Phaeodactylum_tricornutum:0.0000026222):0.0111744015):0.0160126478):0.0375441446,Licmophora-paradoxa_MMETSP1360%CAMPEP_0202473914:0.0350406867):0.0000027790,(Synedropsis-cf.-recta_MMETSP1176%CAMPEP_0119002800:0.0243774273,(Thalassionema-frauenfeldii_MMETSP0786%CAMPEP_0178918404:0.0146037808,(Thalassionema-nitzschioides-L26_B%CAMPEP_0200215098:0.0000029214,Thalassionema-nitzschioides_MMETSP0693%CAMPEP_0205838492:0.0000026222):0.0136749542):0.0343032585):0.0105186875):0.0198053348,Cyclophora-tenuis_MMETSP0397%CAMPEP_0116555818:0.0722379598):0.0121859227,Grammatophora-oceanica_MMETSP0009%CAMPEP_0194048534:0.0622440889):0.0147067176,((Cylindrotheca-closterium_MMETSP0017%CAMPEP_0113614438:0.0000022135,((Fracy%Fragilariopsis_genomicjgi_Fracy1_268465_estExt_fgenesh2_kg.C_40248:0.0000029309,(((Nitzschia-punctata-CCMP561%CAMPEP_0199330114:0.0179132704,((Psemu%Pseudonitzschia_genomicPsemu_246711_Cytoplasmic_other:0.0000028845,Pseudo_nitzschia-australis-10249_10_AB%CAMPEP_0199656436:0.0000026222):0.0000025778,Pseudo-nitzschia-pungens_MMETSP1061%CAMPEP_0172388072:0.0088880641):0.0079534931):0.0000029896,Pseudo-nitzschia-heimii_MMETSP1423%CAMPEP_0197176290:0.0000025133):0.0000020877,(Nitzschia_MMETSP0014%CAMPEP_0113458154:0.0000028727,((Pseudo-nitzschia-arenysensis_MMETSP0329%CAMPEP_0116122406:0.0000020405,Pseudo-nitzschia-delicatissima_MMETSP1432%CAMPEP_0197270660:0.0000020641):0.0078915963,Pseudo-nitzschia-delicatissima_MMETSP0327%CAMPEP_0116087998:0.0000029409):0.0243714881):0.0079527459):0.0089197046):0.0000020288,(Fragilariopsis-kerguelensis-L26_C5%CAMPEP_0188130380:0.0000026221,Fragilariopsis-kerguelensis-L2_C3%CAMPEP_0199363732:0.0000022414):0.0079357120):0.0179505954):0.0179871248,(Stauroneis-constricta_MMETSP1352%CAMPEP_0119559178:0.0245988689,Staurosira_MMETSP1361%CAMPEP_0202508636:0.0653003317):0.0000027008):0.0083819600):0.0080193038,((((Ditylum-brightwellii-GSO103%CAMPEP_0187330894:0.0000000000,Ditylum-brightwellii-GSO105%CAMPEP_0187341298:0.0000000000):0.0000000000,Ditylum-brightwellii_MMETSP1063%CAMPEP_0180965200:0.0000000000):0.0000000000,Ditylum-brightwellii_MMETSP1062%CAMPEP_0180909512:0.0000000000):0.0000028047,Ditylum-brightwellii-GSO104%CAMPEP_0193962948:0.0000026222):0.0000027107):0.0240979321,Cyclotella-meneghiniana_MMETSP1057%CAMPEP_0172277686:0.0236096231):0.0160148364,QUERY@Thalassiosira_pseudonana:0.0000026222):0.0000021827,((((Detonula-confervacea_MMETSP1058%CAMPEP_0172306612:0.0000024425,(((Thalassiosira-antarctica-CCMP982%CAMPEP_0200131476:0.0074343681,((Thalassiosira-gravida-GMp14c1%CAMPEP_0200707160:0.0000000000,Thalassiosira-rotula-GSO102%CAMPEP_0193019668:0.0000000000):0.0000026222,Thalassiosira-rotula-CCMP3096%CAMPEP_0192964246:0.0000026222):0.0164271529):0.0163486116,Thalassiosira-oceanica-CCMP1005%CAMPEP_0192912628:0.0158091426):0.0082048918,(Thalassiosira-miniscula-CCMP1093%CAMPEP_0201038390:0.0000028307,Thalassiosira-punctigera_MMETSP1067%CAMPEP_0172536348:0.0078615867):0.0000020000):0.0078493564):0.0077987231,Thalassiosira_MMETSP1071%CAMPEP_0181076554:0.0000029210):0.0152117908,(Odontella-aurita_MMETSP0015%CAMPEP_0113549308:0.0000027063,QUERY@Bacillariophyta_Coscinodiscophyceae-Odontella_aurita:0.0000022251):0.0497341762):0.0007249933,(Thalassiosira-pseudonana_genomic%Thalassiosira-pseudonana_genomicThaps3a_26893_Cytoplasmic_other:0.0000026222,Thalassiosira_MMETSP1059%CAMPEP_0172342812:0.0000026222):0.0000024102):0.0000029598):0.0237249472,((Attheya-septentrionalis_MMETSP1449%CAMPEP_0198287290:0.0238476866,(Dactyliosolen-fragilissimus_MMETSP0580%CAMPEP_0184855352:0.0073193658,(Eucampia-antarctica_MMETSP1437%CAMPEP_0197825728:0.0079180851,Odontella-sinensis_MMETSP0160%CAMPEP_0183299802:0.0326766748):0.0167173164):0.0096044732):0.0079040874,(Chaetoceros-neogracile-CCMP1317%CAMPEP_0200993866:0.0427234747,Striatella-unipunctata_MMETSP0800%CAMPEP_0118694360:0.0497018061):0.0142603770):0.0000024325):0.0078284656,((((((Asterionellopsis-glacialis-CCMP134%CAMPEP_0199874026:0.0000026222,QUERY@Bacillariophyta_Fragilariophyceae-Asterionellopsis_glacialis:0.0000026222):0.0000026096,Asterionellopsis-glacialis_MMETSP1394%CAMPEP_0197158036:0.0077228900):0.0077123294,Asterionellopsis-glacialis_MMETSP0713%CAMPEP_0184898466:0.0000026604):0.0078832467,Extubocellulus-spinifer-CCMP396%CAMPEP_0200426822:0.0315705114):0.0158233826,Rhizosolenia-setigera_MMETSP0789%CAMPEP_0178944688:0.0484984741):0.0005111069,(Corethron-hystrix_MMETSP0010@Euk-Stramenopiles-Diatoms-Corethron%CAMPEP_0113300428:0.0820287164,(Leptocylindrus-aporus_MMETSP0322@Euk-Stramenopiles-Diatoms-Leptocylindrus%CAMPEP_0116057956:0.0311481342,(Leptocylindrus-danicus_MMETSP0321@Euk-Stramenopiles-Diatoms-Leptocylindrus%CAMPEP_0116045604:0.0000023725,Leptocylindrus-danicus_MMETSP1362@Euk-Stramenopiles-Diatoms-Leptocylindrus%CAMPEP_0196806146:0.0088835375):0.0000021888):0.0361543804):0.0100151665):0.0071816635):0.0000027037,Chaetoceros-curvisetus%CAMPEP_0187048788:0.0265969568):0.0078003115,(Proboscia-alata-PI_D3%CAMPEP_0200181024:0.0076591141,Proboscia-inermis_MMETSP0816%CAMPEP_0171295946:0.0000022733):0.0240156439):0.0000026881,Aulacoseira-subarctica_MMETSP1064%CAMPEP_0172420706:0.0406722995):0.0197376761,((((Chaetoceros-cf.-neogracile_MMETSP1336%CAMPEP_0119436544:0.0000025855,Chaetoceros-sp._MMETSP0200%CAMPEP_0176489988:0.0086952508):0.0102865249,(Coscinodiscus-wailesii_MMETSP1066%CAMPEP_0172480782:0.0547435163,Stephanopyxis-turris_MMETSP0794%CAMPEP_0195506788:0.0144308850):0.0000025216):0.0087455524,Chaetoceros-sp._MMETSP1429%CAMPEP_0197238604:0.0810450005):0.0000022581,(((((((((Skeletonema-costatum_MMETSP0013%CAMPEP_0113381832:0.0000000000,Skeletonema-marinoi_MMETSP1039%CAMPEP_0180862154:0.0000000000):0.0000000000,Skeletonema-marinoi_MMETSP1040%CAMPEP_0180877506:0.0000000000):0.0000000000,Skeletonema-japonicum_MMETSP0593%CAMPEP_0201726504:0.0000000000):0.0000000000,Skeletonema-marinoi-SkelA%CAMPEP_0192228598:0.0000000000):0.0000026222,Skeletonema-marinoi_MMETSP1428%CAMPEP_0197202694:0.0000026222):0.0000026222,Skeletonema-grethae_MMETSP0578%CAMPEP_0201697578:0.0000026222):0.0000020689,Skeletonema-marinoi_MMETSP0320%CAMPEP_0115950584:0.0000026222):0.0000021371,Skeletonema-marinoi_MMETSP0319%CAMPEP_0115900156:0.0000026222):0.0000025455,Skeletonema-menzelii-CCMP793%CAMPEP_0192262292:0.0077239596):0.0256426034):0.0000027846):0.1909560716,(Phaeomonas-parva_MMETSP1163@Euk-Stramenopiles-Ochrophytes-Pinguiophytes%CAMPEP_0118861322:0.0000026943,QUERY@Ochrophyta_Pinguiophyceae-Phaeomonas_parva:0.0000023813):0.3398947124):0.0396624359,QUERY@Bicosoecida_Bicosoecophyceae-Cafeteria_sp:0.3157922522):0.0436987690,(((((((Aureococcus-anophagefferens-CCMP1850%CAMPEP_0186662244:0.0000026222,Aureococcus_genomic%Aureococcus_genomicjgi_Auran1_20379:0.0000026222):0.0000021950,QUERY@Aureococcus_anophageferrens:0.0000023242):0.0070137599,((Pelagococcus-subviridis-CCMP1429%CAMPEP_0190528688:0.0135851487,((Pelagomonas-calceolata-CCMP1756%CAMPEP_0199689138:0.0303150788,Pelagomonas-calceolata_MMETSP1328%CAMPEP_0119233774:0.0104650694):0.4389259900,QUERY@Ochrophyta_Pelagophyceae-Pelagomonas_calceolata:0.0250530026):0.0121508182):0.0145593861,uncultured-eukaryote_MMETSP1329%CAMPEP_0119270346:0.0070648988):0.0211032478):0.0000027405,((((Aureoumbra-lagunensis-CCMP1510%CAMPEP_0186714002:0.0000026222,QUERY@Ochrophyta_Pelagophyceae-Aureoumbra_lagunensis:0.0000026222):0.0582666198,Chrysoreinhardia_MMETSP1166%CAMPEP_0118903574:0.0000029249):0.0547830739,Sarcinochrysis_MMETSP1170%CAMPEP_0197421892:0.0472475029):0.0101592238,(Pelagophyceae-sp-CCMP2097%CAMPEP_0193154304:0.0000026323,Pelagophyceae_sp_CCMP2097%CCMP2097_479606:0.0000026222):0.0498916208):0.0206840781):0.1265355576,(((Dictyochophyceae-sp-CCMP2098@Euk-Stramenopiles-Ochrophytes-Dictyochophytes%CAMPEP_0193279160:0.0401109648,(Pseudopedinella-elastica-CCMP716@Euk-Stramenopiles-Ochrophytes-Dictyochophytes%CAMPEP_0191386158:0.0000026107,QUERY@Ochrophyta_Dictyochophyceae-Pseudopedinella_elastica:0.0000020132):0.0450307356):0.0166463698,(QUERY@Ochrophyta_Dictyochophyceae-Rhizochromulina_marina:0.0000027507,Rhizochromulina-marina_MMETSP1173@Euk-Stramenopiles-Ochrophytes-Dictyochophytes%CAMPEP_0118973264:0.0000021881):0.1061551714):0.0880366416,((Florenciella-parvula_MMETSP1323@Euk-Stramenopiles-Ochrophytes-Dictyochophytes%CAMPEP_0182531032:0.0000020764,Florenciella_MMETSP1324@Euk-Stramenopiles-Ochrophytes-Dictyochophytes%CAMPEP_0182571360:0.0000027545):0.0170070787,Florenciella_MMETSP1325@Euk-Stramenopiles-Ochrophytes-Dictyochophytes%CAMPEP_0205906442:0.0078061109):0.0740352864):0.0269289511):0.0392044254,(((((Ngaditana@Euk-Stramenopiles-Ochrophytes-Eustigmatophytes%Nannochloropsis-gaditana_genomicNaga_100113g12.1:0.0000026222,Noceanica@Euk-Stramenopiles-Ochrophytes-Eustigmatophytes%Nannochloropsis-oceanica_genomicNoc_GME1519:0.0000026222):0.0000026222,QUERY@Nannochloropsis_gaditana:0.0000026222):0.2108264624,Synchroma-pusillum_MMETSP1452%CAMPEP_0198419500:0.2230376681):0.0914084246,QUERY@Ectocarpus_siliculosus:0.1068019189):0.0761455278,((QUERY@Ochrophyta_Raphidophyceae-Chattonella_subsalsa:0.0030122221,QUERY@Ochrophyta_Raphidophyceae-Heterosigma_akashiwo:0.0361289656):0.2324287144,QUERY@Ochrophyta_Raphidophyceae-Fibrocapsa_japonica:0.1264563797):0.0181655869):0.0399079186):0.0230035633,(((((Chromulina-nebulosa_MMETSP1095%CAMPEP_0196761292:0.0744389256,(((Ochromonadaceae-sp-CCMP2298%CAMPEP_0193562412:0.0000026222,Ochromonadaceae_sp_CCMP2298%CCMP2298_443606:0.0000026222):0.0062105759,Ochromonas-sp-CCMP1393%CAMPEP_0190284570:0.0191936737):0.0089158384,QUERY@Ochrophyta_Chrysophyceae-Spumella_elongata:0.0064311113):0.0186229066):0.0223523000,Ochromonas_MMETSP1105%CAMPEP_0173140534:0.0767629545):0.0201327948,(Ochromonas_MMETSP1177%CAMPEP_0119040686:0.0000025060,QUERY@Ochrophyta_Synurophyceae-Ochromonas_spMMETSP1177:0.0000021948):0.0242164303):0.1238148370,(Mallomonas_MMETSP1167%CAMPEP_0182430420:0.0000026222,QUERY@Ochrophyta_Synurophyceae-Mallomonas_sp:0.0000026222):0.0486020445):0.0560924138,Paraphysomonas-vestita_MMETSP1107%CAMPEP_0174820476:0.0123548667):0.3637740162):0.0103176791):0.0180612279,(QUERY@Phytophthora:0.1144169020,QUERY@Saprolegnia_parasitica:0.1542989204):0.1537847985):0.0774013372,(QUERY@Aplanochytrium:0.0997078389,(QUERY@Aurantiochytrium_limacinum:0.1442790734,(QUERY@Labyrinthista_Labyrinthulea-Thraustochytrium_sp:0.0406372376,QUERY@Schizochytrium_aggregatum:0.0629191082):0.0310776729):0.0618016614):0.0832038389):0.0223915354,QUERY@Blastocystis_hominis:0.3262689658):0.0336320580,(((((((((((((Bathycoccus-prasinos_MMETSP0933%CAMPEP_0179649092:0.0000026222,Bathycoccus-prasinos_MMETSP1399%CAMPEP_0197163662:0.0073956684):0.0000568867,Bathycoccus%Bathycoccus_genomic612394655_Bathycoccus_prasinos:0.0000021050):0.0189721683,Bathycoccus-prasinos_MMETSP1460%CAMPEP_0198485918:0.2427269041):0.0627677950,(Ostreococcus-lucimarinus_MMETSP0939%CAMPEP_0179739094:0.0595336664,(((((((Ostreococcus-mediterraneus_MMETSP0929%CAMPEP_0174577672:0.0000000000,Ostreococcus-mediterraneus_MMETSP0937%CAMPEP_0179698218:0.0000000000):0.0000000000,Ostreococcus-mediterraneus_MMETSP0932%CAMPEP_0179624482:0.0000000000):0.0000000000,Ostreococcus-mediterraneus_MMETSP0938%CAMPEP_0179722224:0.0000000000):0.0000000000,Ostreococcus-mediterraneus_MMETSP0936%CAMPEP_0179694640:0.0000000000):0.0000024607,Ostreococcus-mediterraneus_MMETSP0930%CAMPEP_0179618180:0.0000024376):0.0746408274,Ostreococcus%Ostreococcus_genomicjgi_Ostreococcus_29591_PACid_27420120:0.0000024676):0.0000023254,QUERY@Ostreococcus_lucimarinus:0.0000026222):0.0113982859):0.0666413732):0.0556754401,(((Micromonas-pusilla_MMETSP1327@Euk-Green-Chlorophytes-Micromonas%CAMPEP_0119210218:0.0719902699,Micromonas-pusilla_MMETSP1401@Euk-Green-Chlorophytes-Micromonas%CAMPEP_0203000702:0.1189423594):0.0106533029,(Micromonas_genomic@Euk-Green-Chlorophytes-Micromonas%Micromonas_genomicjgi_Micromonas_49747_PACid_27348480:0.0000026222,QUERY@Micromonas_sp:0.0000026222):0.0098645440):0.0371914580,(Micromonas-pusilla_MMETSP1403@Euk-Green-Chlorophytes-Micromonas%CAMPEP_0203045382:0.0000028975,Micromonas_MMETSP1400@Euk-Green-Chlorophytes-Micromonas%CAMPEP_0202997768:0.0075928153):0.0466638846):0.0043591503):0.0820918998,Dolichomastix-tenuilepis_MMETSP0033%CAMPEP_0170164098:0.1333000708):0.0434821651,((Polyblepharides-amylifera_MMETSP1081%CAMPEP_0196575124:0.0142785010,Pyramimonas-obovata_MMETSP1169%CAMPEP_0118925018:0.0505352810):0.0012235506,Pyramimonas-parkeae-CCMP726%CAMPEP_0191492928:0.0123734602):0.1356938173):0.0000023915,(((Nephroselmis-pyriformis_MMETSP0034@Euk-Green-Chlorophytes-Nephroselmids%CAMPEP_0182867296:0.0755121965,((Pycnococcus-provasolii_MMETSP1316@Euk-Green-Chlorophytes-Picocystis-Pycnococcus%CAMPEP_0119193676:0.0000026222,Pycnococcus-provasolii_MMETSP1472@Euk-Green-Chlorophytes-Picocystis-Pycnococcus%CAMPEP_0206122336:0.0000026390):0.0073395179,Pycnococcus-provasolii_MMETSP1471@Euk-Green-Chlorophytes-Picocystis-Pycnococcus%CAMPEP_0198713610:0.0000021300):0.3143663806):0.1213876058,((Tetraselmis-astigmatica_MMETSP0804%CAMPEP_0117650988:0.0300703453,Tetraselmis-striata-LANL1001%CAMPEP_0200943950:0.0374470414):0.0290222487,Tetraselmis-sp.-GSL018_MMETSP0419%CAMPEP_0177578290:0.0000028409):0.0673253369):0.0134557338,(QUERY@Coccomyxa_sp:0.0637261195,Stichococcus_MMETSP1473%CAMPEP_0206137550:0.1905578680):0.0324819174):0.0348262588):0.0336720992,(((Chlamydomonas-chlamydogama_MMETSP1392%CAMPEP_0202889698:0.0722846023,(Chlamydomonas-euryale_MMETSP0063%CAMPEP_0201468268:0.1042859246,Chlamydomonas_MMETSP1180%CAMPEP_0119102242:0.1133644972):0.0333646630):0.0363135266,(Chlamydomonas-leiostraca_MMETSP1391%CAMPEP_0202856916:0.0440759162,(Polytomella-parva_MMETSP0052%CAMPEP_0175038686:0.1180236228,(QUERY@Chlamydomonas_reinhardtii:0.0330304870,QUERY@Volvox_carteri:0.0048277640):0.0335229322):0.0527013691):0.0324325405):0.0895273519,(((Picochlorum-oklahomense_MMETSP1161%CAMPEP_0118799446:0.0249566100,Picochlorum_MMETSP1330%CAMPEP_0182605228:0.1510634698):0.0514982206,Picochlorum%Picochlorum_genomicjgi_Picsp_1_5316_NSC_02677-R1_40s:0.0319548450):0.1227964017,QUERY@Chlorella_vulgaris:0.0060840380):0.0630063835):0.0127073226):0.0417584015,(((QUERY@Arabidopsis:0.0101271183,(QUERY@Mimulus_guttatus:0.0552964589,(QUERY@Physcomitrella_patens:0.0362642581,QUERY@Selaginella_moellendorffii:0.0363254122):0.0314431937):0.0141148236):0.0174414846,QUERY@Populus_trichocarpa:0.0000028357):0.0157099562,(QUERY@Brachypodium_distachyon:0.0262101005,QUERY@Oryza_sativa:0.0102508137):0.0953601952):0.0368586173):0.0507677629,(Picocystis-salinarum-CCMP1897@Euk-Green-Chlorophytes-Picocystis-Pycnococcus%CAMPEP_0190749520:0.1286901456,(((Pycnococcus_MMETSP1085@Euk-Green-Chlorophytes-Picocystis-Pycnococcus%CAMPEP_0196639248:0.0437649026,uncultured-eukaryote_MMETSP1470@Euk-Green-Chlorophytes-Picocystis-Pycnococcus%CAMPEP_0206099364:0.1950447119):0.1006019598,uncultured-eukaryote_MMETSP1446%CAMPEP_0198234240:0.0570380332):0.2207473923,uncultured-eukaryote_MMETSP1310@Euk-Green-Chlorophytes-Picocystis-Pycnococcus%CAMPEP_0119131382:0.4154644309):0.0940769259):0.0427103834):0.0490846227,(((((((((((((((((Calcidiscus-leptoporus_MMETSP1334%CAMPEP_0119366744:0.0000026222,QUERY@Haptophyta_Prymnesiophyceae-Calcidiscus_leptoporus:0.0000026222):0.0066760934,Coccolithus-braarudii_MMETSP0164%CAMPEP_0183340432:0.0067838166):0.0068657865,((Pleurochrysis-carterae-CCMP645%CAMPEP_0190812512:0.0000023122,QUERY@Haptophyta_Prymnesiophyceae-Pleurochrysis_carterae:0.0000020720):0.0136100650,(QUERY@Haptophyta_Coccolithophyceae-Scyphosphaera_apsteinii:0.0000026853,Scyphosphaera-apsteinii_MMETSP1333%CAMPEP_0119305366:0.0000020862):0.0068513087):0.0068571086):0.0000020482,((Phaeocystis-antarctica_MMETSP1100@Euk-CCTH-Haptophytes-Phaeocystales%CAMPEP_0172982078:0.0000026222,uncultured-eukaryote_MMETSP1178@Euk-CCTH-Haptophytes-Phaeocystales%CAMPEP_0119056288:0.0000026222):0.0000021225,((Phaeocystis_MMETSP1162@Euk-CCTH-Haptophytes-Phaeocystales%CAMPEP_0118830488:0.0000026222,QUERY@Haptophyta_Prymnesiophyceae-Phaeocystis_sp:0.0000026222):0.0000027618,QUERY@Haptophyta_Prymnesiophyceae-Phaeocystis_antarctica:0.0000026222):0.0000021778):0.0418607095):0.0136059509,Chrysochromulina-rotalis_MMETSP0287%CAMPEP_0115830674:0.0067960341):0.0000024516,(Chrysochromulina%Chrysochromulina_genomicKOO35474.1_Cytoplasmic_other:0.0000025828,Chrysochromulinales%tr_A0A0M0K9L5_9EUKA:0.0000026222):0.0572683941):0.0136358449,(Haptolina-brevifila_MMETSP1094%CAMPEP_0174702538:0.0000026391,QUERY@Haptophyta_Prymnesiophyceae-Chrysochromulina_brevifilum:0.0000025056):0.0136636231):0.0030454794,((((((Emiliania-huxleyi-374@Euk-CCTH-Haptophytes-Isochrysidales%CAMPEP_0187591680:0.0000000000,QUERY@Emiliania_huxleyi:0.0000000000):0.0000000000,Emiliania-huxleyi-PLYM219@Euk-CCTH-Haptophytes-Isochrysidales%CAMPEP_0187743062:0.0000000000):0.0000000000,Emiliania-huxleyi-CCMP370@Euk-CCTH-Haptophytes-Isochrysidales%CAMPEP_0187697762:0.0000000000):0.0000000000,Emiliania_genomic@Euk-CCTH-Haptophytes-Isochrysidales%Emiliania_genomicEmiliania_438587_Cytoplasmic_other:0.0000000000):0.0000028544,Emiliania-huxleyi-379@Euk-CCTH-Haptophytes-Isochrysidales%CAMPEP_0187637914:0.0000027571):0.0196251117,(Isochrysis-galbana-CCMP1323@Euk-CCTH-Haptophytes-Isochrysidales%CAMPEP_0193649986:0.0000025932,QUERY@Haptophyta_Prymnesiophyceae-Isochrysis_galbana:0.0000024744):0.0085779766):0.0189913891):0.0047517477,(Haptolina-ericina_MMETSP1096%CAMPEP_0181213690:0.0000026222,QUERY@Haptophyta_Prymnesiophyceae-Prymnesium_parvum:0.0000026222):0.0000023790):0.0068003773,((Chrysochromulina-polylepis-CCMP1757%CAMPEP_0193742398:0.0000025124,Prymnesium-polylepis_MMETSP0286%CAMPEP_0115808552:0.0000026222):0.0000020271,QUERY@Haptophyta_Prymnesiophyceae-Chrysochromulina_polylepis:0.0000026222):0.0215788609):0.0135334149,Imantonia_MMETSP1474%CAMPEP_0206162390:0.0000025977):0.1285275326,((((Chrysoculter-rhomboideus_MMETSP1335@Euk-CCTH-Haptophytes-Isochrysidales%CAMPEP_0119426956:0.0000029624,QUERY@Haptophyta_Prymnesiophyceae-Chrysoculter_rhomboideus:0.0000023677):0.0131436481,(Pavlova-lutheri_MMETSP1463@Euk-CCTH-Haptophytes-Pavlovales%CAMPEP_0205976168:0.0096127646,(Pavlovales_sp_CCMP2436@Euk-CCTH-Haptophytes-Pavlovales%CCMP2436_1081448:0.0000026222,QUERY@Pavlovales_sp:0.0000026222):0.0573410935):0.0272764091):0.0156751119,Pavlova-sp-CCMP459@Euk-CCTH-Haptophytes-Pavlovales%CAMPEP_0190507206:0.0000029989):0.0170090175,Pavlova-gyrans_MMETSP1466@Euk-CCTH-Haptophytes-Pavlovales%CAMPEP_0206035560:0.0118871070):0.1201601719):0.0480532967,(((QUERY@HF20:0.2210985128,QUERY@Raphidiophrys_heterophryoidea:0.1033213337):0.0534718799,QUERY@Raineriophrys_erinaceoides:0.0660535305):0.0221137275,QUERY@HF7:0.1322137487):0.2794736997):0.0164737749,(((QUERY@Acanthamoeba_castellanii:0.1515486589,(QUERY@Breviate:0.2905920869,QUERY@Euglenozoa_Euglenida-Eutreptiella_gymnastica:0.2623508086):0.0390620314):0.0213224192,(QUERY@Bigelowiella_natans:0.3639242689,QUERY@Gromia_sphaerica:0.3221761721):0.1720136202):0.0447341881,((((QUERY@Chondrus_crispus:0.1076966540,(QUERY@Erythrolobus:0.0439146462,(QUERY@Porphyridium_aerugineum:0.1173031023,QUERY@Porphyridium_cruentum:0.1732702578):0.0480469242):0.0611094489):0.0055198642,(QUERY@Porphyra:0.0922728368,(QUERY@Rhodophyta_Rhodellophyceae-Rhodosorus_marinus:0.1122743332,uncultured-eukaryote_MMETSP1475@Euk-SAR-Alveolates-Dinos-Prorocentrales%CAMPEP_0198722304:0.0430286222):0.0259398971):0.0250283800):0.0224322985,QUERY@Rhodophyta_Rhodellophyceae-Rhodella_maculata:0.1382885410):0.0119163229,((QUERY@Compsopogon_coeruleus:0.0186101155,QUERY@Rhodophyta_Compsopogonophyceae-Madagascaria_erythrocladoides:0.0493685610):0.0478408220,(QUERY@Cyanidioschyzon_merolae:0.2078203376,QUERY@Galdieria_sulphuraria:0.0961756644):0.0569332807):0.0260877002):0.0812374324):0.0409242817):0.0268764963,((((((((Chroomonas-cf.-mesostigmatica_MMETSP0047%CAMPEP_0206234370:0.0000022281,Proteomonas-sulcata_MMETSP1049%CAMPEP_0184310880:0.0836888185):0.0000025478,(Cryptophyceae-sp-CCMP2293%CAMPEP_0193338136:0.0000022547,QUERY@Cryptophyceae_sp:0.0000021216):0.0821465345):0.0068956601,(((Cryptomonas-curvata_MMETSP1050@Euk-CCTH-Cryptomonads-Cryptomonadaceae%CAMPEP_0172201218:0.0000026222,QUERY@Cryptophyta_Cryptophyceae-Cryptomonas_curvata:0.0000026222):0.0000026673,Cryptomonas-paramecium_MMETSP0038@Euk-CCTH-Cryptomonads-Cryptomonadaceae%CAMPEP_0113677796:0.0000025912):0.0528705882,(Guillardia-theta_MMETSP0046%CAMPEP_0113785356:0.0000026222,(Guillardia%Guillardia_genomicjgi_Guillardia_94700_estExt_Genewise1.C_360027:0.0000021006,QUERY@Guillardia_theta:0.0000022195):0.0000023333):0.0612955861):0.0117533427):0.0054502879,((((((Hemiselmis-andersenii_MMETSP0043%CAMPEP_0114124506:0.0000000000,QUERY@Cryptophyta_Cryptophyceae-Hemiselmis_andersenii:0.0000000000):0.0000000000,Hemiselmis-tepida_MMETSP1355%CAMPEP_0174915318:0.0000000000):0.0000000000,Hemiselmis-rufescens_MMETSP1357%CAMPEP_0173425666:0.0000000000):0.0000000000,QUERY@Cryptophyta_Cryptophyceae-Hemiselmis_rufescens:0.0000000000):0.0000000000,Hemiselmis-andersenii_MMETSP1043%CAMPEP_0172063524:0.0000000000):0.0000028823,Hemiselmis-andersenii_MMETSP1041%CAMPEP_0172008764:0.0000026929):0.0261612662):0.0000029645,(((QUERY@Cryptophyta_Cryptophyceae-Rhodomonas_abbreviata:0.0000000000,Rhodomonas-abbreviata_MMETSP1101%CAMPEP_0181320010:0.0000000000):0.0000026222,QUERY@Cryptophyta_Cryptophyceae-Rhodomonas_sp:0.0000026222):0.0000026506,Rhodomonas-sp-CCMP768%CAMPEP_0191560694:0.0000022703):0.0094505641):0.1860942243,QUERY@Cryptophyta_Cryptophyceae-Goniomonas_sp:0.1519374393):0.1362906613,(QUERY@Palpitomonas_bilix:0.3318522084,QUERY@Roombia_truncata:0.2372724218):0.0466116120):0.0186366221,QUERY@Malawimonas:0.3157602601):0.0409192508):0.0226565512,((((((((((QUERY@Amastigomonas_sp:0.5123898350,QUERY@Monosiga_brevicollis:0.1751486140):0.1001850010,(QUERY@Danio_rerio:0.0000023215,QUERY@Homo_sapiens:0.0216347302):0.0634893040):0.0018311434,QUERY@Batrachochytrium_dendrobatidis:0.1513904853):0.0088325520,QUERY@Nematostella_vectensis:0.0587319591):0.0238118366,QUERY@Lottia_gigantea:0.1612307353):0.0165321083,(QUERY@Branchiostoma_floridae:0.0403013073,QUERY@Daphnia_pulex:0.1105521585):0.0236344885):0.0416921364,((QUERY@Dictyostelium_discoideum:0.0802346056,QUERY@Dictyostelium_purpureum:0.0517030075):0.0483621103,QUERY@Polysphondylium_pallidum:0.0520009617):0.2128397106):0.0177977778,(QUERY@Cyanophora_paradoxa:0.1350098659,(QUERY@Cyanoptyche_gloeocystis:0.1940211558,QUERY@Gloeochaete_witrockiana:0.0680927008):0.0293626200):0.1270035740):0.0275314075,((((QUERY@Cryptococcus_neoformans:0.2036754670,QUERY@Ustilago_maydis:0.0969225832):0.0617406558,QUERY@Schizosaccharomyces_pompe:0.1510951928):0.0366155364,QUERY@Neurospora_crassa:0.1161674430):0.0706897102,QUERY@Phycomyces_blakesleeanus:0.1382093536):0.0855569058):0.0239771330,(QUERY@Collodictyon_sp:0.1969389638,QUERY@Tsukubamonas_globosa:0.2539438289):0.0566740036):0.0293342289):0.0521463081,(Prasinococcus-capsulatus_MMETSP0941%CAMPEP_0196279434:0.4994737035,Prasinoderma-singularis_MMETSP1315%CAMPEP_0119160848:0.3638116372):0.0460839711):0.0094885045):0.0478255354,((((((QUERY@Bodo_saltans:0.2460536855,QUERY@Kinetoplastea-Neobodo_designis:0.1424415016):0.3282532129,QUERY@Thecamonas_trahens:0.2528117803):0.1287336051,QUERY@Reclinomonas_americana:0.3379838848):0.0698793749,(QUERY@Ciliophora_Colopdea_Platyophryidae_Platyophrya_macrostoma_WH:0.2555845998,QUERY@Tetrahymena_thermophila:0.3888731549):0.2530852083):0.0000021347,(QUERY@Elphidium_margaritaceum:0.0579323877,QUERY@Reticulomyxa_filosa:0.2204451607):0.5860003349):0.0436039785,(((QUERY@Ciliophora_Spirotrichea_Strombidiidae_Strombidium_inclinatum_S3:0.3694917203,QUERY@Sterkiella_histriomuscorum:0.1091818573):0.1448991710,QUERY@Euplotes:0.2923804036):0.1596271260,(QUERY@Naegleria_gruberi:0.3987967136,((QUERY@Percolomonas_cosmopolitusMMETSP0758:0.3282506220,QUERY@Percolomonas_cosmopolitusMMETSP0759:0.3891403949):0.1304595141,QUERY@Sawyeria_marylandensis:0.3195762161):0.0661011455):0.1492292284):0.0528054971):0.1262912107):0.0481287355):0.0541902515,((QUERY@Bicosoecida_Bicosoecophyceae-Cafeteria_roebergensis:0.4406843476,QUERY@Chromera_velia:0.1692868979):0.0458792776,(QUERY@Colpodella:0.4657128835,QUERY@Voromonas_pontica_GG:0.1530950318):0.1384542309):0.0558173792):0.0351755781,((QUERY@Babesia_bovis:0.2403516385,QUERY@Plasmodium_falciparum:0.2579861141):0.1370661759,QUERY@Toxoplasma_gondii:0.1047366021):0.0974324390):0.0415319102,QUERY@Cryptosporidium_muris:0.3552133193):0.0245938466,QUERY@Vitrella_brassicaformis:0.2410170353):0.0921130825,QUERY@Perkinsus_marinus:0.2967786334):0.0762885251,QUERY@Hematodinium_sp:0.1075920962):0.0890773489,Togula-jolla_MMETSP0224%CAMPEP_0170588974:0.0829537065):0.0239736740):0.0361855035,(Dinophysis-acuminata_MMETSP0797%CAMPEP_0179245020:0.1083397129,Karlodinium-micrum-CCMP2283@Euk-SAR-Alveolates-Dinos-Fucoxanthin%CAMPEP_0200789254:0.0198356606):0.0088059841):0.0086139300,QUERY@Noctiluca_scintillans:0.1353089204):0.0068485575,(Prorocentrum-minimum-CCMP1329@Euk-SAR-Alveolates-Dinos-Prorocentrales%CAMPEP_0190912200:0.0000026819,Prorocentrum-minimum-CCMP2233@Euk-SAR-Alveolates-Dinos-Prorocentrales%CAMPEP_0191072866:0.0000028376):0.0461595068):0.0129430938,(Brandtodinium-nutricula_MMETSP1462%CAMPEP_0198535588:0.0150903507,((Crypthecodinium-cohnii-Seligo%CAMPEP_0193887092:0.0230925808,(Gonyaulax-spinifera_MMETSP1439%CAMPEP_0197874140:0.3061760614,(Pelagodinium-beii_MMETSP1338@Euk-SAR-Alveolates-Dinos-Prorocentrales%CAMPEP_0197619576:0.0251044415,((Polarella-glacialis_MMETSP0227@Euk-SAR-Alveolates-Dinos-Suessiales%CAMPEP_0115075942:0.0000020675,Polarella-glacialis_MMETSP1440@Euk-SAR-Alveolates-Dinos-Suessiales%CAMPEP_0197981822:0.0000026843):0.0348227088,(((Symbiodinium-minutum_genomic@Euk-SAR-Alveolates-Dinos-Suessiales%Symbiodinium_minutum_genomicsymbB.v1.2.003071.t1_scaffold124.1_size443775_11:0.0093549987,((Symbiodinium-sp-CCMP2430@Euk-SAR-Alveolates-Dinos-Suessiales%CAMPEP_0192498870:0.0000026527,Symbiodinium-sp._MMETSP1377@Euk-SAR-Alveolates-Dinos-Suessiales%CAMPEP_0196903918:0.0000026528):0.0068317252,(Symbiodinium-sp-Mp@Euk-SAR-Alveolates-Dinos-Suessiales%CAMPEP_0192600878:0.0000026222,Symbiodinium_microadriaticum@Euk-SAR-Alveolates-Dinos-Suessiales%Symbiodinium_microadriaticum_genomicSmic14602:0.0000026222):0.0000022147):0.0398161477):0.0215605563,Symbiodinium_kawagutii.0819@Euk-SAR-Alveolates-Dinos-Suessiales%Symbiodinium_kawagutii_genomicSkav230835:0.0113647287):0.0037602737,(Symbiodinium-sp-C15@Euk-SAR-Alveolates-Dinos-Suessiales%CAMPEP_0192430876:0.0000028274,Symbiodinium-sp-C1@Euk-SAR-Alveolates-Dinos-Suessiales%CAMPEP_0199586060:0.0000021384):0.0000026455):0.0370336101):0.0175567064):0.0071336038):0.0176345537):0.0282088138,(Peridinium-aciculiferum-PAER_2%CAMPEP_0190659984:0.0217450990,Scrippsiella-trochoidea-CCMP3099%CAMPEP_0192118762:0.0000029023):0.0100714473):0.0068651434):0.0114516961):0.0000021561):0.0183568558,Pyrodinium-bahamense_MMETSP0796%CAMPEP_0179047658:0.0148623449):0.0000020239,Lingulodinium-polyedra-CCMP1738%CAMPEP_0189996780:0.0540516880):0.0108195326,Ceratium-fusus-PA161109%CAMPEP_0199477004:0.0205428442):0.0169608727,Gambierdiscus-australes_MMETSP0766%CAMPEP_0171056736:0.0340541967);
16_rps23_v3	(Alexandrium-andersonii_MMETSP1436%CAMPEP_0197748636:0.0220055359,(Alexandrium-catenella_MMETSP0790%CAMPEP_0171175816:0.0630960467,(Alexandrium-temarense-CCMP1771%CAMPEP_0186236232:0.0000028375,(((((((Amphidinium-carterae-CCMP1314%CAMPEP_0186441802:0.0000027133,Symbiodinium-sp._MMETSP1374@Euk-SAR-Alveolates-Dinos-Suessiales%CAMPEP_0196828864:0.0000027133):0.0000020947,Amphidinium-massartii_MMETSP0689%CAMPEP_0178432856:0.0540989937):0.0000020331,QUERY@Dinophyta_Dinophyceae-Amphidinium_carterae:0.0000025366):0.0550804130,Gonyaulax-spinifera_MMETSP1439%CAMPEP_0197898578:0.0179411680):0.0330627736,Heterocapsa-arctica_MMETSP1441@Euk-SAR-Alveolates-Dinos-Heterocapsa%CAMPEP_0198018790:0.1287758499):0.0033451279,((Brandtodinium-nutricula_MMETSP1462%CAMPEP_0198496830:0.0539653346,((Crypthecodinium-cohnii-Seligo%CAMPEP_0193848318:0.0754503784,(Peridinium-aciculiferum-PAER_2%CAMPEP_0190660506:0.0000020918,Scrippsiella-hangoei_like-SHHI_4%CAMPEP_0199302856:0.0361887295):0.0000021201):0.0370957912,Scrippsiella-trochoidea-CCMP3099%CAMPEP_0191936642:0.0000023582):0.0354112015):0.0162156685,(((Gambierdiscus-australes_MMETSP0766%CAMPEP_0171098558:0.1279507758,(((((Karenia-brevis-CCMP2229@Euk-SAR-Alveolates-Dinos-Fucoxanthin%CAMPEP_0188982924:0.0000000000,Karenia-brevis-SP3@Euk-SAR-Alveolates-Dinos-Fucoxanthin%CAMPEP_0189294408:0.0000000000):0.0000000000,Karenia-brevis-Wilson@Euk-SAR-Alveolates-Dinos-Fucoxanthin%CAMPEP_0189426578:0.0000000000):0.0000000000,QUERY@Dinophyta_Dinophyceae-Karenia_brevis:0.0000000000):0.0000027133,Karenia-brevis-SP1@Euk-SAR-Alveolates-Dinos-Fucoxanthin%CAMPEP_0189039126:0.0000027133):0.0178961496,(Karlodinium-micrum-CCMP2283@Euk-SAR-Alveolates-Dinos-Fucoxanthin%CAMPEP_0200781868:0.0662760366,Togula-jolla_MMETSP0224%CAMPEP_0170591334:0.0881563251):0.0264409732):0.0251821302):0.0000028520,(Polarella-glacialis_MMETSP0227@Euk-SAR-Alveolates-Dinos-Suessiales%CAMPEP_0115091586:0.0000029089,Polarella-glacialis_MMETSP1440@Euk-SAR-Alveolates-Dinos-Suessiales%CAMPEP_0197950386:0.0000027133):0.0339929551):0.0303149022,(Prorocentrum-minimum-CCMP1329@Euk-SAR-Alveolates-Dinos-Prorocentrales%CAMPEP_0190885182:0.0201471902,Prorocentrum-minimum-CCMP2233@Euk-SAR-Alveolates-Dinos-Prorocentrales%CAMPEP_0191186556:0.1809862226):0.0721087388):0.0354819972):0.0198147290):0.0177887969,Protoceratium-reticulatum_MMETSP0228%CAMPEP_0168449992:0.4864593883):0.0000025690):0.0000021400):0.0176522361,(((Alexandrium-margalefii_MMETSP0661%CAMPEP_0204518412:0.1902629307,Alexandrium-minutum_MMETSP0328%CAMPEP_0113828152:0.0000023233):0.0970998085,(((((((((((((((((((((((((((((((((((((Amphiprora-paludosa_MMETSP1065%CAMPEP_0172443292:0.0000020070,Amphiprora-sp%CAMPEP_0186494892:0.0173231434):0.0363744375,((Corethron-hystrix_MMETSP0010@Euk-Stramenopiles-Diatoms-Corethron%CAMPEP_0113311166:0.0000025154,Corethron-pennatum-L29A3@Euk-Stramenopiles-Diatoms-Corethron%CAMPEP_0200314730:0.0000026916):0.1699727729,((Phatr3%Phaeodactylum_genomicPhatr3_J50701.p1:0.0000023903,QUERY@Phaeodactylum_tricornutum:0.0000027308):0.0160700471,Stephanopyxis-turris_MMETSP0794%CAMPEP_0195519376:0.1331499874):0.0199427395):0.0173656660):0.0156194786,Cylindrotheca-closterium_MMETSP0017%CAMPEP_0113623786:0.0176507944):0.0366818127,((((((Amphora-coffeaeformis-CCMP127%CAMPEP_0186528954:0.0366710343,(Aulacoseira-subarctica_MMETSP1064%CAMPEP_0172417066:0.1759021905,Striatella-unipunctata_MMETSP0800%CAMPEP_0118690978:0.1423858918):0.0031978319):0.0052113828,Thalassionema-nitzschioides_MMETSP0693%CAMPEP_0205836288:0.0000027133):0.0000027082,Astrosyne-radiata_MMETSP0418%CAMPEP_0116843702:0.0000022390):0.0365031490,Licmophora-paradoxa_MMETSP1360%CAMPEP_0202441596:0.0168821511):0.0174985611,(((Entomoneis-sp._MMETSP1443%CAMPEP_0198136400:0.0000000000,Stauroneis-constricta_MMETSP1352%CAMPEP_0119546786:0.0000000000):0.0000000000,Thalassiothrix-antarctica-L6_D1%CAMPEP_0200962506:0.0000000000):0.0000000000,Nitzschia_MMETSP0014%CAMPEP_0113496900:0.0000000000):0.0000027133):0.0000027934,Grammatophora-oceanica_MMETSP0009%CAMPEP_0194032740:0.0000027389):0.0000020577):0.0000020941,(Craspedostauros-australis_MMETSP1442%CAMPEP_0198112322:0.0174406184,(((Fracy%Fragilariopsis_genomicjgi_Fracy1_270623_estExt_fgenesh2_kg.C_130136:0.1000258836,Pseudo-nitzschia-heimii_MMETSP1423%CAMPEP_0197173014:0.0000025352):0.0172974463,(Psemu%Pseudonitzschia_genomicPsemu_244968_Cytoplasmic_other:0.0346946896,Pseudo_nitzschia-australis-10249_10_AB%CAMPEP_0199652322:0.0000028619):0.0550765704):0.0174251370,((Fragilariopsis-kerguelensis-L26_C5%CAMPEP_0188092336:0.0000025738,Fragilariopsis-kerguelensis-L2_C3%CAMPEP_0199355628:0.0000020576):0.0361044960,(((Pseudo-nitzschia-arenysensis_MMETSP0329%CAMPEP_0116145974:0.0000000000,Pseudo-nitzschia-delicatissima_MMETSP1432%CAMPEP_0197262976:0.0000000000):0.0000023098,Pseudo-nitzschia-delicatissima_MMETSP0327%CAMPEP_0116093804:0.0000023430):0.0000213424,(Pseudo-nitzschia-pungens_MMETSP1060%CAMPEP_0172360712:0.0000020676,Pseudo-nitzschia-pungens_MMETSP1061%CAMPEP_0172392038:0.0000020577):0.0425069272):0.0174586762):0.0000028109):0.0702722221):0.0170282913):0.0178166851,(Leptocylindrus-aporus_MMETSP0322@Euk-Stramenopiles-Diatoms-Leptocylindrus%CAMPEP_0116058782:0.0284995259,(Leptocylindrus-danicus_MMETSP0321@Euk-Stramenopiles-Diatoms-Leptocylindrus%CAMPEP_0116020612:0.0000020746,Leptocylindrus-danicus_MMETSP1362@Euk-Stramenopiles-Diatoms-Leptocylindrus%CAMPEP_0196815344:0.0000029769):0.1172606162):0.1273674766):0.0000024193,(Synedropsis-cf.-recta_MMETSP1176%CAMPEP_0119005404:0.0000020583,Thalassionema-nitzschioides-L26_B%CAMPEP_0200197652:0.0544380979):0.0349835949):0.0172669163,((Chaetoceros-affinis-CCMP159%CAMPEP_0187019240:0.0350933448,((((((Ditylum-brightwellii-GSO103%CAMPEP_0187300530:0.0000000000,Ditylum-brightwellii-GSO105%CAMPEP_0187346312:0.0000000000):0.0000000000,Ditylum-brightwellii_MMETSP1063%CAMPEP_0180974498:0.0000000000):0.0000000000,Ditylum-brightwellii_MMETSP1062%CAMPEP_0180915058:0.0000000000):0.0000027133,Ditylum-brightwellii-GSO104%CAMPEP_0193940872:0.0000027133):0.0816227562,Helicotheca-tamesis_MMETSP1171%CAMPEP_0185728810:0.0843778179):0.1371113709,QUERY@Ochrophyta_Bolidophyceae-Bolidomonas_pacifica:0.1597975004):0.0000021965):0.0000020685,((((((Cyclotella-meneghiniana_MMETSP1057%CAMPEP_0172270106:0.0661595528,Skeletonema-marinoi_MMETSP0319%CAMPEP_0115914700:0.0000027133):0.0000022279,Detonula-confervacea_MMETSP1058%CAMPEP_0172296836:0.0000027058):0.0000020695,Skeletonema-marinoi-SkelA%CAMPEP_0192238728:0.0000027133):0.0000012413,(((Skeletonema-costatum_MMETSP0013%CAMPEP_0113397664:0.0000000000,Skeletonema-menzelii-CCMP793%CAMPEP_0192272206:0.0000000000):0.0000000000,Skeletonema-marinoi_MMETSP1428%CAMPEP_0197216732:0.0000000000):0.0000000000,Thalassiosira_MMETSP1059%CAMPEP_0172335874:0.0000000000):0.0000027133):0.0000029710,(((((QUERY@Thalassiosira_pseudonana:0.0000027133,Thalassiosira-pseudonana_genomic%Thalassiosira-pseudonana_genomicThaps3a_28209_Cytoplasmic_mitochondrion:0.0000027133):0.0000022471,Skeletonema-marinoi_MMETSP0320%CAMPEP_0115971788:0.0357102073):0.0000025012,Skeletonema-marinoi_MMETSP1039%CAMPEP_0180840854:0.0000027133):0.0000083144,((Thalassiosira-antarctica-CCMP982%CAMPEP_0200103270:0.0000027133,Thalassiosira-gravida-GMp14c1%CAMPEP_0200706166:0.0000027267):0.0000022307,(((Thalassiosira-miniscula-CCMP1093%CAMPEP_0201043662:0.0000000000,Thalassiosira-rotula-GSO102%CAMPEP_0193009642:0.0000000000):0.0000000000,Thalassiosira-rotula-CCMP3096%CAMPEP_0192951772:0.0000000000):0.0000027133,Thalassiosira-punctigera_MMETSP1067%CAMPEP_0172578070:0.0000027133):0.0000029330):0.0356740669):0.0116799074,(Skeletonema-grethae_MMETSP0578%CAMPEP_0201685346:0.0734901291,Skeletonema-marinoi_MMETSP1040%CAMPEP_0180897412:0.0000028840):0.0740735710):0.0000024130):0.0737807429,((Skeletonema-japonicum_MMETSP0593%CAMPEP_0201714222:0.0000027133,Thalassiosira_MMETSP1071%CAMPEP_0181113700:0.3125996356):0.0000026226,Thalassiosira-oceanica_genomic%Thalassiosira_oceanica_genomicThaoc_47606_Cytoplasmic_other:0.0000021415):0.0521334096):0.0591813120):0.0000020739):0.0234313790,(Chaetoceros-dichaeta_MMETSP1447%CAMPEP_0198249126:0.0848323014,(Proboscia-alata-PI_D3%CAMPEP_0200142220:0.0000024194,Proboscia-inermis_MMETSP0816%CAMPEP_0171310144:0.0000027133):0.0718022448):0.0000020281):0.0233396677,Asterionellopsis-glacialis_MMETSP1394%CAMPEP_0197137416:0.0000026209):0.0232986233,(((Asterionellopsis-glacialis_MMETSP0713%CAMPEP_0184875202:0.0000020730,QUERY@Bacillariophyta_Fragilariophyceae-Asterionellopsis_glacialis:0.0000020598):0.0706091376,((((Chaetoceros-cf.-neogracile_MMETSP1336%CAMPEP_0119444818:0.0856022721,Chaetoceros-curvisetus%CAMPEP_0187043644:0.0529033846):0.0171337500,(Chaetoceros-neogracile-CCMP1317%CAMPEP_0200993684:0.0495830705,(Chaetoceros-sp._MMETSP1429%CAMPEP_0197245704:0.0000028634,Rhizosolenia-setigera_MMETSP0789%CAMPEP_0178939432:0.0000022897):0.0832190275):0.0438869460):0.0168319232,Chaetoceros-debilis-MM31A_1%CAMPEP_0200880622:0.0000020990):0.0182311176,Dactyliosolen-fragilissimus_MMETSP0580%CAMPEP_0184856610:0.0722650220):0.0924018115):0.0000021331,Odontella-aurita_MMETSP0015%CAMPEP_0113570306:0.0000020377):0.0188400439):0.0298341912,((Asterionellopsis-glacialis-CCMP134%CAMPEP_0199875184:0.0000000000,QUERY@Bacillariophyta_Coscinodiscophyceae-Odontella_aurita:0.0000000000):0.0000020145,(Odontella-sinensis_MMETSP0160%CAMPEP_0183295266:0.0333476736,Triceratium-dubium_MMETSP1175%CAMPEP_0197449898:0.0000024409):0.0000020136):0.0504978661):0.0000020331,(Extubocellulus-spinifer-CCMP396%CAMPEP_0200509428:0.0168415254,Minutocellus-polymorphus_MMETSP1322%CAMPEP_0185805240:0.0334981896):0.0235888994):0.1304465910,((Coscinodiscus-wailesii_MMETSP1066%CAMPEP_0172479478:0.0000029131,(QUERY@Aplanochytrium:0.1450926497,(QUERY@Aurantiochytrium_limacinum:0.0818964778,(QUERY@Labyrinthista_Labyrinthulea-Thraustochytrium_sp:0.2294458444,QUERY@Schizochytrium_aggregatum:0.0000029872):0.0264559145):0.0522384951):0.1764529173):0.0000023536,Thalassionema-frauenfeldii_MMETSP0786%CAMPEP_0178906958:0.0000024519):0.1729184409):0.0840533915,(((Florenciella-parvula_MMETSP1323@Euk-Stramenopiles-Ochrophytes-Dictyochophytes%CAMPEP_0182530766:0.0000000000,Florenciella_MMETSP1324@Euk-Stramenopiles-Ochrophytes-Dictyochophytes%CAMPEP_0182571122:0.0000000000):0.0000021214,Florenciella-parvula_MMETSP1344@Euk-Stramenopiles-Ochrophytes-Dictyochophytes%CAMPEP_0119541158:0.0000029003):0.0507851679,Florenciella_MMETSP1325@Euk-Stramenopiles-Ochrophytes-Dictyochophytes%CAMPEP_0205923128:0.0000025716):0.0000022155):0.1354825845,(Pseudopedinella-elastica-CCMP716@Euk-Stramenopiles-Ochrophytes-Dictyochophytes%CAMPEP_0191411724:0.0000022535,QUERY@Ochrophyta_Dictyochophyceae-Pseudopedinella_elastica:0.0000021871):0.1083375876):0.0585049648,Dictyochophyceae-sp-CCMP2098@Euk-Stramenopiles-Ochrophytes-Dictyochophytes%CAMPEP_0193228748:0.0963184096):0.0000020611,(QUERY@Ochrophyta_Dictyochophyceae-Rhizochromulina_marina:0.0000027133,Rhizochromulina-marina_MMETSP1173@Euk-Stramenopiles-Ochrophytes-Dictyochophytes%CAMPEP_0118973560:0.0000027133):0.1891444711):0.0641867300,(Dictyocha-speculum_MMETSP1174@Euk-Stramenopiles-Ochrophytes-Dictyochophytes%CAMPEP_0185748286:0.0000027357,QUERY@Ochrophyta_Dictyochophyceae-Dictyocha_speculum:0.0000025222):0.0517438075):0.0761757107,(((QUERY@Bicosoecida_Bicosoecophyceae-Cafeteria_roebergensis:0.2620055365,((QUERY@Ochrophyta_Raphidophyceae-Chattonella_subsalsa:0.0177913301,QUERY@Ochrophyta_Raphidophyceae-Heterosigma_akashiwo:0.0348251698):0.0710423989,QUERY@Ochrophyta_Raphidophyceae-Fibrocapsa_japonica:0.0595477257):0.0655073533):0.0225478183,QUERY@Ochrophyta_Xanthophyceae-Vaucheria_litorea:0.3404605165):0.0210671824,(QUERY@Bicosoecida_Bicosoecophyceae-Cafeteria_sp:0.3209018300,QUERY@Blastocystis_hominis:0.4744940539):0.1672806240):0.0382631749):0.0000028843,((((((Mallomonas_MMETSP1167%CAMPEP_0182416080:0.0000021697,QUERY@Ochrophyta_Synurophyceae-Mallomonas_sp:0.0000023081):0.2054424104,((((((Ochromonadaceae-sp-CCMP2298%CAMPEP_0193557814:0.0000027133,Ochromonas-sp-CCMP1393%CAMPEP_0190290314:0.0190926207):0.0000023373,QUERY@Ochrophyta_Chrysophyceae-Spumella_elongata:0.0172973430):0.0533388430,Ochromonas_MMETSP1105%CAMPEP_0173151744:0.0400138067):0.0677672097,(Ochromonas_MMETSP1177%CAMPEP_0119041290:0.0000027133,QUERY@Ochrophyta_Synurophyceae-Ochromonas_spMMETSP1177:0.0000027133):0.0574036748):0.0648338500,QUERY@Ochrophyta_Chrysophyceae-Paraphysomonas_imperforata:0.1037941492):0.0000024982,Paraphysomonas-vestita_MMETSP1107%CAMPEP_0174817692:0.2606184122):0.1772554839):0.1150989662,((Ngaditana@Euk-Stramenopiles-Ochrophytes-Eustigmatophytes%Nannochloropsis-gaditana_genomicNaga_100061g9.1:0.0000024903,QUERY@Nannochloropsis_gaditana:0.0000023811):0.0230686764,Noceanica@Euk-Stramenopiles-Ochrophytes-Eustigmatophytes%Nannochloropsis-oceanica_genomicNoc_GME7465:0.0532644583):0.2864676483):0.0403861860,QUERY@Ectocarpus_siliculosus:0.1163189370):0.0331297280,(Pinguiococcus-pyrenoidosus_MMETSP1160@Euk-Stramenopiles-Ochrophytes-Pinguiophytes%CAMPEP_0197371294:0.0000027133,QUERY@Ochrophyta_Dictyochophyceae-Pinguiococcus_pyrenoidosus:0.0000027133):0.3643868572):0.0672020913,((QUERY@Phytophthora:0.0558050140,QUERY@Saprolegnia_parasitica:0.1089417039):0.1158304149,Synchroma-pusillum_MMETSP1452%CAMPEP_0198443296:0.2493897219):0.0000025828):0.0651319746):0.0531073583,(((((Aureococcus-anophagefferens-CCMP1850%CAMPEP_0186664008:0.0000027133,Aureococcus_genomic%Aureococcus_genomicjgi_Auran1_28783:0.0000027133):0.0000026443,QUERY@Aureococcus_anophageferrens:0.0000027133):0.0180835997,(((Pelagomonas-calceolata-CCMP1756%CAMPEP_0199688992:0.0000027133,Pelagomonas-calceolata_MMETSP1328%CAMPEP_0119226544:0.0000027133):0.0000024740,QUERY@Ochrophyta_Pelagophyceae-Pelagomonas_calceolata:0.0000020425):0.0240345716,uncultured-eukaryote_MMETSP1329%CAMPEP_0119269188:0.0506293393):0.0573227732):0.0000023175,(Chrysoreinhardia_MMETSP1166%CAMPEP_0118896558:0.1372578177,(Sarcinochrysis_MMETSP1170%CAMPEP_0197425804:0.0891015737,uncultured-eukaryote_MMETSP1467%CAMPEP_0198644152:0.0535372181):0.0000025628):0.0357809091):0.0536881943,(Pelagophyceae-sp-CCMP2097%CAMPEP_0193153094:0.0000027133,Pelagophyceae_sp_CCMP2097%CCMP2097_539875:0.0000027133):0.0977059540):0.2764432994):0.1443051540,((((QUERY@Chondrus_crispus:0.2276547501,(QUERY@Compsopogon_coeruleus:0.1574329790,(QUERY@Porphyra:0.2529586074,QUERY@Rhodophyta_Rhodellophyceae-Rhodosorus_marinus:0.2063433632):0.0368820568):0.0565422496):0.0415615922,QUERY@Rhodophyta_Compsopogonophyceae-Madagascaria_erythrocladoides:0.1045807079):0.0081430541,((QUERY@Erythrolobus:0.1052010389,(QUERY@Porphyridium_aerugineum:0.0960460757,QUERY@Porphyridium_cruentum:0.1009905987):0.0402459296):0.0700648203,QUERY@Rhodophyta_Rhodellophyceae-Rhodella_maculata:0.3422337077):0.0485506061):0.1239683740,QUERY@Cyanidioschyzon_merolae:0.3917992057):0.1890336462):0.0791069460,((QUERY@Acanthamoeba_castellanii:0.2279685780,(QUERY@Bodo_saltans:0.2257322038,QUERY@Kinetoplastea-Neobodo_designis:0.1506636505):0.6254052019):0.0709334971,QUERY@Tsukubamonas_globosa:0.2613308360):0.0699571414):0.0208490571,QUERY@Collodictyon_sp:0.2885691284):0.0420515580,((QUERY@Cyanophora_paradoxa:0.2030437869,QUERY@Percolomonas_cosmopolitusMMETSP0759:0.5763466715):0.0242592011,(QUERY@Cyanoptyche_gloeocystis:0.3223381880,QUERY@Gloeochaete_witrockiana:0.1310337907):0.0465088019):0.0601586327):0.0478087067,(Goniomonas_MMETSP0114@Euk-CCTH-Cryptomonads-Goniomonads%CAMPEP_0114560274:0.0000021886,QUERY@Cryptophyta_Cryptophyceae-Goniomonas_sp:0.0000027133):0.0000028031):0.0241794342,((QUERY@Breviate:0.0075582302,QUERY@Gromia_sphaerica:0.4505398769):0.2776381543,(QUERY@HF20:0.1458047359,((QUERY@HF7:0.1373514744,QUERY@Raineriophrys_erinaceoides:0.3073855246):0.0282574899,QUERY@Raphidiophrys_heterophryoidea:0.0606124382):0.0702386117):0.1046615295):0.1110277163):0.0067723795,QUERY@Malawimonas:0.4867487111):0.0428018478,(((((((QUERY@Babesia_bovis:0.2656164109,((QUERY@Chromera_velia:0.0729601993,QUERY@Voromonas_pontica_GG:0.1663959330):0.2021011206,QUERY@Colpodella:0.2685952143):0.1112629850):0.0398327886,QUERY@Vitrella_brassicaformis:0.2644905934):0.1080779822,QUERY@Cryptosporidium_muris:0.1260208904):0.0815798913,((((QUERY@Ciliophora_Colopdea_Platyophryidae_Platyophrya_macrostoma_WH:0.4179012427,(QUERY@Paramecium_tetraurelia:0.3603879561,QUERY@Tetrahymena_thermophila:0.5285401553):0.1126530215):0.2867684920,QUERY@Ciliophora_Spirotrichea_Protocruziidae_Protocruzia_adherens_Boccale:0.3653721744):0.2161187270,((QUERY@Ciliophora_Spirotrichea_Strombidiidae_Strombidium_inclinatum_S3:0.2983708325,QUERY@Sterkiella_histriomuscorum:0.1877656351):0.1313223385,QUERY@Euplotes:0.8583119781):0.3993675278):0.0691060066,QUERY@Jakoba:0.4995462752):0.1794870287):0.0020195452,(QUERY@Bigelowiella_natans:0.0230312017,QUERY@Chlorarachnion_reptans:0.0468523039):0.6501859538):0.0893892122,(((QUERY@Batrachochytrium_dendrobatidis:0.3392428231,(QUERY@Cryptococcus_neoformans:0.2715066313,QUERY@Neurospora_crassa:0.1400287470):0.1033055238):0.0756926448,QUERY@Phycomyces_blakesleeanus:0.1550103706):0.0893374970,QUERY@Naegleria_gruberi:0.6778829114):0.0545458426):0.0459153257,QUERY@Palpitomonas_bilix:0.3858102396):0.0000029534):0.0348691261,((((((Calcidiscus-leptoporus_MMETSP1334%CAMPEP_0119371948:0.0000000000,QUERY@Haptophyta_Prymnesiophyceae-Calcidiscus_leptoporus:0.0000000000):0.0000025242,Coccolithus-braarudii_MMETSP0164%CAMPEP_0183349552:0.0000024533):0.0172929723,(((((((Chrysochromulina-rotalis_MMETSP0287%CAMPEP_0115839176:0.0000000000,QUERY@Haptophyta_Prymnesiophyceae-Chrysochromulina_brevifilum:0.0000000000):0.0000028381,Haptolina-brevifila_MMETSP1094%CAMPEP_0174694544:0.0000027224):0.0000025433,(Chrysochromulina%Chrysochromulina_genomicKOO52741.1_Cytoplasmic_other:0.0000023227,Chrysochromulinales%tr_A0A0M0LP09_9EUKA:0.0000023242):0.1730977461):0.0178702597,(Pleurochrysis-carterae-CCMP645%CAMPEP_0190795706:0.0000027133,QUERY@Haptophyta_Prymnesiophyceae-Pleurochrysis_carterae:0.0000027133):0.0170881310):0.0169846329,uncultured-eukaryote_MMETSP1178@Euk-CCTH-Haptophytes-Phaeocystales%CAMPEP_0119056304:0.0166843138):0.0000024369,(Imantonia_MMETSP1474%CAMPEP_0206162304:0.0167178817,(Phaeocystis-antarctica_MMETSP1444@Euk-CCTH-Haptophytes-Phaeocystales%CAMPEP_0198195790:0.0000028463,QUERY@Haptophyta_Prymnesiophyceae-Phaeocystis_antarctica:0.0000025611):0.0170242653):0.0000021139):0.0000022864,(((Haptolina-ericina_MMETSP1096%CAMPEP_0181184114:0.0000000000,Phaeocystis_MMETSP1162@Euk-CCTH-Haptophytes-Phaeocystales%CAMPEP_0118829736:0.0000000000):0.0000000000,QUERY@Haptophyta_Prymnesiophyceae-Phaeocystis_sp:0.0000000000):0.0000027133,Phaeocystis-antarctica_MMETSP1100@Euk-CCTH-Haptophytes-Phaeocystales%CAMPEP_0172972348:0.0000020687):0.0000020069):0.0000021115):0.0000029997,(((((Emiliania-huxleyi-379@Euk-CCTH-Haptophytes-Isochrysidales%CAMPEP_0187632212:0.0000000000,Isochrysis-sp-CCMP1244@Euk-CCTH-Haptophytes-Isochrysidales%CAMPEP_0188762472:0.0000000000):0.0000000000,QUERY@Haptophyta_Coccolithophyceae-Scyphosphaera_apsteinii:0.0000000000):0.0000000000,Scyphosphaera-apsteinii_MMETSP1333%CAMPEP_0119298638:0.0000000000):0.0000023677,(((Emiliania-huxleyi-CCMP370@Euk-CCTH-Haptophytes-Isochrysidales%CAMPEP_0187730762:0.0000027133,(Emiliania-huxleyi-PLYM219@Euk-CCTH-Haptophytes-Isochrysidales%CAMPEP_0187793732:0.0170332703,QUERY@Emiliania_huxleyi:0.0000027133):0.0000022602):0.0338789887,Gephyrocapsa-oceanica-RCC1303@Euk-CCTH-Haptophytes-Isochrysidales%CAMPEP_0188179836:0.0168513454):0.0000020605,Emiliania_genomic@Euk-CCTH-Haptophytes-Isochrysidales%Emiliania_genomicEmiliania_433073_Cytoplasmic_other:0.0000020774):0.0000028724):0.0174319855,(Isochrysis-galbana-CCMP1323@Euk-CCTH-Haptophytes-Isochrysidales%CAMPEP_0193650032:0.0000024812,QUERY@Haptophyta_Prymnesiophyceae-Isochrysis_galbana:0.0000026991):0.0000020317):0.0166959077):0.0371793094,(((Chrysochromulina-polylepis-CCMP1757%CAMPEP_0193723672:0.0000022471,Prymnesium-polylepis_MMETSP0286%CAMPEP_0115804892:0.0000027133):0.0000026473,QUERY@Haptophyta_Prymnesiophyceae-Chrysochromulina_polylepis:0.0000026183):0.0000029601,(Prymnesium-parvum-Texoma1%CAMPEP_0191225040:0.0000025242,QUERY@Haptophyta_Prymnesiophyceae-Prymnesium_parvum:0.0000021108):0.0335947145):0.0165330919):0.0710895446,(((Chrysoculter-rhomboideus_MMETSP1335@Euk-CCTH-Haptophytes-Isochrysidales%CAMPEP_0119406582:0.0000029162,QUERY@Haptophyta_Prymnesiophyceae-Chrysoculter_rhomboideus:0.0000023449):0.0865998673,(Pavlova-gyrans_MMETSP1466@Euk-CCTH-Haptophytes-Pavlovales%CAMPEP_0206057938:0.0000027005,Pavlova-sp-CCMP459@Euk-CCTH-Haptophytes-Pavlovales%CAMPEP_0190501798:0.0172788666):0.0382412693):0.0219272647,(Pavlova-lutheri_MMETSP1463@Euk-CCTH-Haptophytes-Pavlovales%CAMPEP_0205969628:0.0400120944,(Pavlovales-sp-CCMP2436@Euk-CCTH-Haptophytes-Pavlovales%CAMPEP_0193416936:0.0576214595,QUERY@Pavlovales_sp:0.0000025067):0.1186476446):0.0638177990):0.0716201740):0.1189475483):0.0751010644,((((((((((((((Bathycoccus-prasinos_MMETSP1399%CAMPEP_0197165988:0.0000022762,Bathycoccus-prasinos_MMETSP1460%CAMPEP_0198476380:0.1054176085):0.1245176778,((((((Mantoniella-antarctica_MMETSP1106@Euk-Green-Chlorophytes-Micromonas%CAMPEP_0181366364:0.0000027133,Mantoniella_MMETSP1468@Euk-Green-Chlorophytes-Micromonas%CAMPEP_0198678418:0.0000027133):0.0182878652,uncultured-eukaryote_MMETSP1326@Euk-Green-Chlorophytes-Micromonas%CAMPEP_0197577270:0.1756591001):0.0000023602,Micromonas_genomic@Euk-Green-Chlorophytes-Micromonas%Micromonas_genomicjgi_Micromonas_195004_PACid_27339684:0.0183570362):0.0184413301,((((Micromonas-pusilla_MMETSP1403@Euk-Green-Chlorophytes-Micromonas%CAMPEP_0203043670:0.0000000000,Micromonas_MMETSP1393@Euk-Green-Chlorophytes-Micromonas%CAMPEP_0202926908:0.0000000000):0.0000000000,Micromonas-sp-RCC472@Euk-Green-Chlorophytes-Micromonas%CAMPEP_0190222644:0.0000000000):0.0000000000,Micromonas_MMETSP1400@Euk-Green-Chlorophytes-Micromonas%CAMPEP_0202982996:0.0000000000):0.0000022202,Micromonas-pusilla_MMETSP1404@Euk-Green-Chlorophytes-Micromonas%CAMPEP_0203060904:0.0000022625):0.0370950955):0.0000022202,QUERY@Micromonas_sp:0.0000025735):0.0000028571,((Micromonas-pusilla_MMETSP1327@Euk-Green-Chlorophytes-Micromonas%CAMPEP_0119208386:0.0000020901,Micromonas-sp-CCMP2099@Euk-Green-Chlorophytes-Micromonas%CAMPEP_0190188096:0.0000024922):0.0185844885,(Micromonas-pusilla_MMETSP1401@Euk-Green-Chlorophytes-Micromonas%CAMPEP_0203002302:0.0379138518,Micromonas_MMETSP1080@Euk-Green-Chlorophytes-Micromonas%CAMPEP_0181143904:0.0000021375):0.0000027671):0.0574379822):0.0563922485):0.0071279156,(((Polyblepharides-amylifera_MMETSP1081%CAMPEP_0196598086:0.0178123427,(Pyramimonas-obovata_MMETSP1169%CAMPEP_0118923570:0.0357795830,Pyramimonas-sp._MMETSP1445%CAMPEP_0198205752:0.0000020757):0.0358967453):0.0395244573,Pyramimonas-parkeae-CCMP726%CAMPEP_0191477842:0.0186164722):0.0357957485,Pterosperma_MMETSP1438%CAMPEP_0197843986:0.0771398728):0.1396112675):0.0283280518,(Ostreococcus-mediterraneus_MMETSP0938%CAMPEP_0179721664:0.0000027133,Ostreococcus%Ostreococcus_genomicjgi_Ostreococcus_32119_PACid_27418514:0.0000027133):0.0339110512):0.0991457057,Dolichomastix-tenuilepis_MMETSP0033%CAMPEP_0170142720:0.1259300011):0.1040744107,((((Pycnococcus_MMETSP1085@Euk-Green-Chlorophytes-Picocystis-Pycnococcus%CAMPEP_0196640214:0.1241212121,uncultured-eukaryote_MMETSP1456@Euk-Green-Chlorophytes-Picocystis-Pycnococcus%CAMPEP_0198474970:0.0000022671):0.0000028880,uncultured-eukaryote_MMETSP1469@Euk-Green-Chlorophytes-Picocystis-Pycnococcus%CAMPEP_0206071360:0.0000027133):0.0397476701,uncultured-eukaryote_MMETSP1470@Euk-Green-Chlorophytes-Picocystis-Pycnococcus%CAMPEP_0206117658:0.0000028660):0.1066132729,uncultured-eukaryote_MMETSP1446%CAMPEP_0198240888:0.1269655385):0.1108480550):0.0312880260,(Nephroselmis-pyriformis_MMETSP0034@Euk-Green-Chlorophytes-Nephroselmids%CAMPEP_0182862476:0.0850555054,Prasinoderma-singularis_MMETSP1315%CAMPEP_0119185318:0.2267538683):0.0805435752):0.0259073447,Prasinococcus-capsulatus_MMETSP0941%CAMPEP_0196288234:0.1157789693):0.0561657203,((((((Chlamydomonas-chlamydogama_MMETSP1392%CAMPEP_0202889700:0.0389860273,Chlamydomonas-leiostraca_MMETSP1391%CAMPEP_0202862640:0.0160950147):0.0205108491,(((Chlamydomonas-euryale_MMETSP0063%CAMPEP_0201436490:0.1712895184,Polytomella-parva_MMETSP0052%CAMPEP_0175039082:0.0000025964):0.0373715869,Chlamydomonas_MMETSP1180%CAMPEP_0119102354:0.0748304044):0.0000020748,(QUERY@Chlamydomonas_reinhardtii:0.0000027133,QUERY@Volvox_carteri:0.0000027133):0.0000028022):0.0000021211):0.0685704996,(Picochlorum%Picochlorum_genomicjgi_Picsp_1_4542_NSC_06763-R1_40s:0.0799129697,QUERY@Chlorella_vulgaris:0.0784587702):0.0351356857):0.0401647425,((Tetraselmis-astigmatica_MMETSP0804%CAMPEP_0117647924:0.0178736483,Tetraselmis-striata-LANL1001%CAMPEP_0200914306:0.0188691122):0.0412583288,Tetraselmis-sp.-GSL018_MMETSP0419%CAMPEP_0177579816:0.0740552346):0.0457762599):0.0214925375,QUERY@Coccomyxa_sp:0.0974733850):0.0579226247,((QUERY@Arabidopsis:0.0780693386,((QUERY@Mimulus_guttatus:0.0000025918,QUERY@Populus_trichocarpa:0.0171447241):0.0004216029,(QUERY@Physcomitrella_patens:0.0000023235,QUERY@Selaginella_moellendorffii:0.0730033610):0.0565229389):0.0308832780):0.0336958484,(QUERY@Brachypodium_distachyon:0.0000023881,QUERY@Oryza_sativa:0.0000029268):0.0290551780):0.1434850440):0.0142500690):0.0228577975,(Picocystis-salinarum-CCMP1897@Euk-Green-Chlorophytes-Picocystis-Pycnococcus%CAMPEP_0190751060:0.0000021453,Pycnococcus-provasolii_MMETSP1471@Euk-Green-Chlorophytes-Picocystis-Pycnococcus%CAMPEP_0198713662:0.2274277571):0.0186747217):0.1215778700,(((((Chroomonas-cf.-mesostigmatica_MMETSP0047%CAMPEP_0206228990:0.0603887346,(((Hemiselmis-andersenii_MMETSP0043%CAMPEP_0114132596:0.0000000000,QUERY@Cryptophyta_Cryptophyceae-Hemiselmis_andersenii:0.0000000000):0.0000000000,Hemiselmis-andersenii_MMETSP1043%CAMPEP_0172059228:0.0000000000):0.0000027133,Hemiselmis-andersenii_MMETSP1041%CAMPEP_0172010672:0.0000023804):0.0159270135):0.0197836245,(Hemiselmis-rufescens_MMETSP1357%CAMPEP_0173429088:0.0000021037,QUERY@Cryptophyta_Cryptophyceae-Hemiselmis_rufescens:0.0000027133):0.0404712538):0.0189403744,Hemiselmis-tepida_MMETSP1355%CAMPEP_0174943060:0.0358171985):0.0739615448,(((Cryptomonas-curvata_MMETSP1050@Euk-CCTH-Cryptomonads-Cryptomonadaceae%CAMPEP_0172184004:0.0000025162,QUERY@Cryptophyta_Cryptophyceae-Cryptomonas_curvata:0.0000022105):0.0381741588,Cryptomonas-paramecium_MMETSP0038@Euk-CCTH-Cryptomonads-Cryptomonadaceae%CAMPEP_0113677212:0.0000021940):0.0736266047,((Guillardia%Guillardia_genomicjgi_Guillardia_157476_fgenesh2_pm.20___7:0.0000021062,QUERY@Guillardia_theta:0.0000023831):0.0411232458,Proteomonas-sulcata_MMETSP1049%CAMPEP_0184316052:0.2550485723):0.0000020723):0.0700128604):0.0000026027,(((Cryptophyceae-sp-CCMP2293%CAMPEP_0193344752:0.0000027133,QUERY@Cryptophyceae_sp:0.0000027185):0.0000022732,Cryptophyceae_sp_CCMP2293%1609570:0.0180402565):0.0618078329,((QUERY@Cryptophyta_Cryptophyceae-Rhodomonas_abbreviata:0.0000021527,Rhodomonas-abbreviata_MMETSP1101%CAMPEP_0181319180:0.0000022962):0.0371332930,(QUERY@Cryptophyta_Cryptophyceae-Rhodomonas_sp:0.0000023042,Rhodomonas-sp-CCMP768%CAMPEP_0191568548:0.0000026231):0.0203003863):0.0342063977):0.0407025259):0.3030085480):0.0572612320,QUERY@Roombia_truncata:0.2450487478):0.0987871743,((((QUERY@Amastigomonas_sp:1.1501207146,(((QUERY@Dictyostelium_discoideum:0.0000022324,QUERY@Dictyostelium_purpureum:0.0343072824):0.1508737773,QUERY@Polysphondylium_pallidum:0.1039816662):0.3853865853,((QUERY@Elphidium_margaritaceum:0.2044464565,QUERY@Reticulomyxa_filosa:0.3491612161):0.5358066724,(QUERY@Reclinomonas_americana:0.3571341831,QUERY@Seculamonas_ecuadoriensis:0.1054910179):0.1177811694):0.1024947668):0.1037657329):0.0198668199,QUERY@Toxoplasma_gondii:0.2125953821):0.0628789032,QUERY@Monosiga_brevicollis:0.3471338916):0.0530876472,((((QUERY@Branchiostoma_floridae:0.2275552950,QUERY@Nematostella_vectensis:0.0374348176):0.0758603758,(QUERY@Danio_rerio:0.0539310252,QUERY@Homo_sapiens:0.0000025813):0.0497223974):0.0846955821,QUERY@Daphnia_pulex:0.0855632441):0.0688602131,QUERY@Lottia_gigantea:0.2472074159):0.1449190662):0.0847952822):0.0443731088,QUERY@Euglenozoa_Euglenida-Eutreptiella_gymnastica:0.4838633390):0.0225732788):0.1204067131,QUERY@Perkinsus_marinus:0.2679616852):0.0595498331,QUERY@Hematodinium_sp:0.2073856241):0.0775735832,QUERY@Noctiluca_scintillans:0.0567377814):0.0618789141,(Pelagodinium-beii_MMETSP1338@Euk-SAR-Alveolates-Dinos-Prorocentrales%CAMPEP_0197703268:0.0219608438,(((((((Symbiodinium-minutum_genomic@Euk-SAR-Alveolates-Dinos-Suessiales%Symbiodinium_minutum_genomicsymbB.v1.2.019774.t1_scaffold1634.1_size108475_2:0.0000000000,Symbiodinium-sp._MMETSP1377@Euk-SAR-Alveolates-Dinos-Suessiales%CAMPEP_0196904910:0.0000000000):0.0000000000,Symbiodinium-sp-C1@Euk-SAR-Alveolates-Dinos-Suessiales%CAMPEP_0199579582:0.0000000000):0.0000020624,Symbiodinium-sp-C15@Euk-SAR-Alveolates-Dinos-Suessiales%CAMPEP_0192430484:0.0000021041):0.0183604822,Symbiodinium_kawagutii.0819@Euk-SAR-Alveolates-Dinos-Suessiales%Symbiodinium_kawagutii_genomicSkav214643:0.0648185859):0.0182693017,(Symbiodinium-sp-CCMP2430@Euk-SAR-Alveolates-Dinos-Suessiales%CAMPEP_0192497116:0.0000020265,Symbiodinium-sp._MMETSP1110@Euk-SAR-Alveolates-Dinos-Suessiales%CAMPEP_0181432034:0.0000027133):0.0000025760):0.0184490164,Symbiodinium-sp-Mp@Euk-SAR-Alveolates-Dinos-Suessiales%CAMPEP_0192586006:0.0000028318):0.0000022713,Symbiodinium_microadriaticum@Euk-SAR-Alveolates-Dinos-Suessiales%Symbiodinium_microadriaticum_genomicSmic11516:0.3450239369):0.0756480551):0.0946048261):0.0195131468,Ceratium-fusus-PA161109%CAMPEP_0199502750:0.0000022180):0.0944216999):0.0167297565,(Alexandrium-monilatum-CCMP3105%CAMPEP_0200558690:0.0000023572,Gymnodinium-catenatum_MMETSP0784%CAMPEP_0117560168:0.0363463657):0.0000027382):0.0175212800);
16_srp54_v3	(Alexandrium-catenella_MMETSP0790%CAMPEP_0171191058:0.0131895923,Alexandrium-margalefii_MMETSP0661%CAMPEP_0204527142:0.0344453100,(Alexandrium-monilatum-CCMP3105%CAMPEP_0200536170:0.0023611292,(Alexandrium-temarense-CCMP1771%CAMPEP_0186340010:0.0250277119,(((((((Amphidinium-carterae-CCMP1314%CAMPEP_0186421720:0.0000029982,QUERY@Dinophyta_Dinophyceae-Amphidinium_carterae:0.0000029982):0.0000029982,Symbiodinium-sp._MMETSP1374@Euk-SAR-Alveolates-Dinos-Suessiales%CAMPEP_0196837820:0.0114856624):0.0168442536,Amphidinium-massartii_MMETSP0689%CAMPEP_0178406228:0.0274874020):0.0633510967,Togula-jolla_MMETSP0224%CAMPEP_0170592502:0.0345944929):0.0109251568,(((((((((((((((((((((((((Amphiprora-paludosa_MMETSP1065%CAMPEP_0172445026:0.0506715589,Amphiprora-sp%CAMPEP_0186493172:0.0327707476):0.0353632348,Amphora-coffeaeformis-CCMP127%CAMPEP_0186525312:0.4251505269):0.0458474807,(Phatr3%Phaeodactylum_genomicPhatr3_J13417.p1:0.0000029982,QUERY@Phaeodactylum_tricornutum:0.0000025074):0.1158782489):0.0918689746,((Cylindrotheca-closterium_MMETSP0017%CAMPEP_0113639802:0.0981536987,Stauroneis-constricta_MMETSP1352%CAMPEP_0119553030:0.1169661401):0.0241755950,(((Fracy%Fragilariopsis_genomicjgi_Fracy1_184137_e_gw1.5.899.1:0.0481239364,((Fragilariopsis-kerguelensis-L26_C5%CAMPEP_0188130304:0.0000029982,Fragilariopsis-kerguelensis-L2_C3%CAMPEP_0199379900:0.0000029982):0.0221720710,((((Psemu%Pseudonitzschia_genomicPsemu_297080_Cytoplasmic_other:0.0067468896,Pseudo-nitzschia-pungens_MMETSP1061%CAMPEP_0172384926:0.0050639491):0.0084149872,Pseudo_nitzschia-australis-10249_10_AB%CAMPEP_0199654288:0.0234290120):0.0167859013,Pseudo-nitzschia-heimii_MMETSP1423%CAMPEP_0197181414:0.0316069295):0.0044643299,(Pseudo-nitzschia-arenysensis_MMETSP0329%CAMPEP_0116126780:0.0145674487,(Pseudo-nitzschia-delicatissima_MMETSP0327%CAMPEP_0116077792:0.0063807735,Pseudo-nitzschia-delicatissima_MMETSP1432%CAMPEP_0197271186:0.0083831953):0.0117186313):0.0236133729):0.0065750416):0.0203341880):0.0570473891,Nitzschia-punctata-CCMP561%CAMPEP_0199322542:0.0780697933):0.0184593103,Nitzschia_MMETSP0014%CAMPEP_0113447126:0.1071094869):0.0303277973):0.0654521474):0.0529633758,(((Cyclophora-tenuis_MMETSP0397%CAMPEP_0116579422:0.2976370200,(Synedropsis-cf.-recta_MMETSP1176%CAMPEP_0119031430:0.0763426528,((Thalassionema-frauenfeldii_MMETSP0786%CAMPEP_0178915274:0.0315217825,Thalassionema-nitzschioides-L26_B%CAMPEP_0200207582:0.0148864042):0.0488087482,Thalassiothrix-antarctica-L6_D1%CAMPEP_0200946392:0.0556963396):0.0761027293):0.0891910712):0.0438964544,Eucampia-antarctica_MMETSP1437%CAMPEP_0197842392:0.2735584607):0.0526288861,((Grammatophora-oceanica_MMETSP0009%CAMPEP_0194042222:0.3003811583,Staurosira_MMETSP1361%CAMPEP_0202484548:0.1390950803):0.0325239893,QUERY@Ochrophyta_Bolidophyceae-Bolidomonas_pacifica:0.5977905031):0.0139310734):0.0396554500):0.0364447200,(((Asterionellopsis-glacialis-CCMP134%CAMPEP_0199880690:0.0000029982,QUERY@Bacillariophyta_Fragilariophyceae-Asterionellopsis_glacialis:0.0000029982):0.0020856133,Asterionellopsis-glacialis_MMETSP0713%CAMPEP_0184877878:0.0049793798):0.0168848539,Asterionellopsis-glacialis_MMETSP1394%CAMPEP_0197139208:0.0050383811):0.1092421494):0.0195629214,(((Attheya-septentrionalis_MMETSP1449%CAMPEP_0198290300:0.0717826188,(Extubocellulus-spinifer-CCMP396%CAMPEP_0200443520:0.0334906056,(Minutocellus-polymorphus_MMETSP1070%CAMPEP_0181027954:0.0506676676,Minutocellus-polymorphus_MMETSP1322%CAMPEP_0185800240:0.0220699688):0.1107004732):0.1733589952):0.0273092481,(((Aulacoseira-subarctica_MMETSP1064%CAMPEP_0172425958:0.2610324375,Proboscia-alata-PI_D3%CAMPEP_0200152362:0.4094750660):0.0454778054,((Ditylum-brightwellii-GSO104%CAMPEP_0193948162:0.0000029982,(Ditylum-brightwellii_MMETSP1062%CAMPEP_0180921638:0.0000029982,Ditylum-brightwellii_MMETSP1063%CAMPEP_0180994400:0.0000029982):0.0000029982):0.0000020429,Ditylum-brightwellii-GSO105%CAMPEP_0187335626:0.0000029982):0.1032647543):0.0233015987,(((Odontella-aurita_MMETSP0015%CAMPEP_0113554728:0.0000029982,QUERY@Bacillariophyta_Coscinodiscophyceae-Odontella_aurita:0.0000029982):0.0277854021,Triceratium-dubium_MMETSP1175%CAMPEP_0197449624:0.0096601484):0.0453305991,Odontella-sinensis_MMETSP0160%CAMPEP_0183304596:0.0718653312):0.0613332836):0.0211821123):0.0255701760,(((((Chaetoceros-affinis-CCMP159%CAMPEP_0187023190:0.0563456749,Chaetoceros-neogracile-CCMP1317%CAMPEP_0200996326:0.1019976021):0.0253980263,((Chaetoceros-cf.-neogracile_MMETSP1336%CAMPEP_0119459224:0.0927596560,Chaetoceros-sp._MMETSP0200%CAMPEP_0176504796:0.1473100399):0.0973315518,(Chaetoceros-curvisetus%CAMPEP_0187065504:0.0633702879,Chaetoceros-debilis-MM31A_1%CAMPEP_0200871532:0.0830556219):0.0569460756):0.0688049147):0.0329420748,Chaetoceros-dichaeta_MMETSP1447%CAMPEP_0198253454:0.1247484253):0.0435269661,Dactyliosolen-fragilissimus_MMETSP0580%CAMPEP_0184864424:0.1062967310):0.0592698544,(Cyclotella-meneghiniana_MMETSP1057%CAMPEP_0172286060:0.0723218136,(((((((Detonula-confervacea_MMETSP1058%CAMPEP_0172330124:0.0270801661,Thalassiosira_MMETSP1071%CAMPEP_0181107576:0.0313086250):0.0167592636,Thalassiosira-antarctica-CCMP982%CAMPEP_0200114408:0.0475913913):0.0111778165,(Thalassiosira-gravida-GMp14c1%CAMPEP_0200699020:0.0122059323,(Thalassiosira-rotula-CCMP3096%CAMPEP_0192983740:0.0000021343,Thalassiosira-rotula-GSO102%CAMPEP_0193023430:0.0000029982):0.0068715015):0.0277239729):0.0127330735,Thalassiosira-punctigera_MMETSP1067%CAMPEP_0172548408:0.0778561656):0.0114357024,Thalassiosira-miniscula-CCMP1093%CAMPEP_0201042666:0.0382506368):0.0184423153,(((((((Skeletonema-costatum_MMETSP0013%CAMPEP_0113421346:0.0000029982,(Skeletonema-dohrnii-SkelB%CAMPEP_0192130768:0.0023875998,Skeletonema-marinoi-SkelA%CAMPEP_0192227776:0.0000020805):0.0023881364):0.0000021277,(Skeletonema-marinoi_MMETSP0320%CAMPEP_0115967658:0.0168877190,Skeletonema-marinoi_MMETSP1039%CAMPEP_0180866998:0.0000029982):0.0000026324):0.0024366201,Skeletonema-marinoi_MMETSP1040%CAMPEP_0180881544:0.0284311729):0.0023287041,Skeletonema-marinoi_MMETSP1428%CAMPEP_0197209282:0.0000022274):0.0032486752,((Skeletonema-grethae_MMETSP0578%CAMPEP_0201708002:0.0074364196,Skeletonema-japonicum_MMETSP0593%CAMPEP_0201725650:0.0000029982):0.0020532191,Skeletonema-menzelii-CCMP793%CAMPEP_0192267374:0.0244729553):0.0091472101):0.1245806269,(Thalassiosira-weissflogii-CCMP1010%CAMPEP_0193048070:0.0000028630,Thalassiosira-weissflogii-CCMP1336%CAMPEP_0193064264:0.0000025258):0.0731922585):0.0240666807,(Thalassiosira-oceanica-CCMP1005%CAMPEP_0192888466:0.0000029982,Thalassiosira-oceanica_genomic%Thalassiosira_oceanica_genomicThaoc_76129_Cytoplasmic_other:0.0000025378):0.2846436849):0.0076057321):0.0161835053,(QUERY@Thalassiosira_pseudonana:0.0000029982,(Thalassiosira-pseudonana_genomic%Thalassiosira-pseudonana_genomicThaps3a_162_Cytoplasmic_other:0.0000029982,Thalassiosira_MMETSP1059%CAMPEP_0172347056:0.0000029982):0.0000020256):0.0672267366):0.0152388058):0.1072674826):0.0459624106):0.0167136649):0.0375313378,(Coscinodiscus-wailesii_MMETSP1066%CAMPEP_0172499130:0.1703452982,Stephanopyxis-turris_MMETSP0794%CAMPEP_0195540252:0.1505992036):0.0285649551):0.0328354304,(Leptocylindrus-aporus_MMETSP0322@Euk-Stramenopiles-Diatoms-Leptocylindrus%CAMPEP_0116067360:0.1448290327,(Leptocylindrus-danicus_MMETSP0321@Euk-Stramenopiles-Diatoms-Leptocylindrus%CAMPEP_0116041476:0.0079396003,Leptocylindrus-danicus_MMETSP1362@Euk-Stramenopiles-Diatoms-Leptocylindrus%CAMPEP_0196821706:0.0037952660):0.0788715488):0.1814910556):0.0279985888,((Corethron-hystrix_MMETSP0010@Euk-Stramenopiles-Diatoms-Corethron%CAMPEP_0113298878:0.0260689983,Corethron-pennatum-L29A3@Euk-Stramenopiles-Diatoms-Corethron%CAMPEP_0200373350:0.0971245155):0.2135708914,Rhizosolenia-setigera_MMETSP0789%CAMPEP_0178954552:0.2510567271):0.0460277693):0.1393520710,(QUERY@Ectocarpus_siliculosus:0.3577474950,QUERY@Ochrophyta_Xanthophyceae-Vaucheria_litorea:0.5151787780):0.0936653340):0.0590791710,(((((((Aureococcus-anophagefferens-CCMP1850%CAMPEP_0186693222:0.0000000000,QUERY@Aureococcus_anophageferrens:0.0000000000):0.0000029982,Aureococcus_genomic%Aureococcus_genomicjgi_Auran1_36724:0.0000029982):0.0598449737,((Pelagococcus-subviridis-CCMP1429%CAMPEP_0190566004:0.0950100263,((Pelagomonas-calceolata-CCMP1756%CAMPEP_0199689904:0.0074446238,QUERY@Ochrophyta_Pelagophyceae-Pelagomonas_calceolata:0.0000021226):0.0024797270,Pelagomonas-calceolata_MMETSP1328%CAMPEP_0119238708:0.0000020935):0.0500602344):0.0137399349,uncultured-eukaryote_MMETSP1329%CAMPEP_0119276086:0.0374541551):0.0573302376):0.0534116497,(((Aureoumbra-lagunensis-CCMP1510%CAMPEP_0186710950:0.0000025074,QUERY@Ochrophyta_Pelagophyceae-Aureoumbra_lagunensis:0.0000029982):0.1635239277,(Chrysoreinhardia_MMETSP1166%CAMPEP_0118896620:0.1046868145,uncultured-eukaryote_MMETSP1467%CAMPEP_0198648612:0.0805971452):0.0576021825):0.0569574566,(Pelagophyceae-sp-CCMP2097%CAMPEP_0193173442:0.0000029982,Pelagophyceae_sp_CCMP2097%CCMP2097_504610:0.0000029982):0.1224371741):0.0250811256):0.0688664942,((Dictyocha-speculum_MMETSP1174@Euk-Stramenopiles-Ochrophytes-Dictyochophytes%CAMPEP_0185745802:0.0000029982,QUERY@Ochrophyta_Dictyochophyceae-Dictyocha_speculum:0.0000029982):0.0786196837,(((Dictyochophyceae-sp-CCMP2098@Euk-Stramenopiles-Ochrophytes-Dictyochophytes%CAMPEP_0193300738:0.1438647268,(Pseudopedinella-elastica-CCMP716@Euk-Stramenopiles-Ochrophytes-Dictyochophytes%CAMPEP_0191406648:0.0000029982,QUERY@Ochrophyta_Dictyochophyceae-Pseudopedinella_elastica:0.0000029982):0.1667905995):0.0613354641,(((Florenciella-parvula_MMETSP1323@Euk-Stramenopiles-Ochrophytes-Dictyochophytes%CAMPEP_0182538620:0.0035256572,Florenciella_MMETSP1324@Euk-Stramenopiles-Ochrophytes-Dictyochophytes%CAMPEP_0182570058:0.0000025024):0.0023036134,Florenciella-parvula_MMETSP1344@Euk-Stramenopiles-Ochrophytes-Dictyochophytes%CAMPEP_0119542262:0.0000020169):0.0227743689,Florenciella_MMETSP1325@Euk-Stramenopiles-Ochrophytes-Dictyochophytes%CAMPEP_0205916196:0.0267264481):0.1127938881):0.0478520113,(QUERY@Ochrophyta_Dictyochophyceae-Rhizochromulina_marina:0.0000029982,Rhizochromulina-marina_MMETSP1173@Euk-Stramenopiles-Ochrophytes-Dictyochophytes%CAMPEP_0118965014:0.0000020027):0.1023447619):0.0191559625):0.0702954578):0.0511265568,(((Ngaditana@Euk-Stramenopiles-Ochrophytes-Eustigmatophytes%Nannochloropsis-gaditana_genomicNaga_100204g2.1:0.0000024277,QUERY@Nannochloropsis_gaditana:0.0000021627):0.0794036321,Noceanica@Euk-Stramenopiles-Ochrophytes-Eustigmatophytes%Nannochloropsis-oceanica_genomicNoc_GME638:0.0608618588):0.2051706746,((Phaeomonas-parva_MMETSP1163@Euk-Stramenopiles-Ochrophytes-Pinguiophytes%CAMPEP_0118849924:0.0000022830,QUERY@Ochrophyta_Pinguiophyceae-Phaeomonas_parva:0.0000023038):0.0519040209,(Pinguiococcus-pyrenoidosus_MMETSP1160@Euk-Stramenopiles-Ochrophytes-Pinguiophytes%CAMPEP_0197375438:0.0000020108,QUERY@Ochrophyta_Dictyochophyceae-Pinguiococcus_pyrenoidosus:0.0000024707):0.0508027239):0.1983698210):0.0567406325):0.0229434971,((((Mallomonas_MMETSP1167%CAMPEP_0182418038:0.0000025024,QUERY@Ochrophyta_Synurophyceae-Mallomonas_sp:0.0000024089):0.0997644934,Paraphysomonas-vestita_MMETSP1107%CAMPEP_0174824792:0.1351546746):0.0186277069,QUERY@Ochrophyta_Chrysophyceae-Paraphysomonas_imperforata:0.1266932614):0.0809755682,Synchroma-pusillum_MMETSP1452%CAMPEP_0198434066:0.3276232715):0.0611419537):0.0431279463):0.0201117502,((QUERY@Ochrophyta_Raphidophyceae-Chattonella_subsalsa:0.0307549184,QUERY@Ochrophyta_Raphidophyceae-Heterosigma_akashiwo:0.2783300055):0.1777594998,QUERY@Ochrophyta_Raphidophyceae-Fibrocapsa_japonica:0.2302057946):0.0792641205):0.0498853075,(QUERY@Phytophthora:0.1030942760,QUERY@Saprolegnia_parasitica:0.2001620649):0.1778165508):0.0263695583,QUERY@Bicosoecida_Bicosoecophyceae-Cafeteria_roebergensis:0.9102594170):0.0475988219,(QUERY@Bicosoecida_Bicosoecophyceae-Cafeteria_sp:0.1968021468,QUERY@Blastocystis_hominis:0.4671758127):0.0783241074):0.0529738697,(QUERY@Aplanochytrium:0.2309252902,(QUERY@Aurantiochytrium_limacinum:0.2343504315,(QUERY@Labyrinthista_Labyrinthulea-Thraustochytrium_sp:0.1045111925,QUERY@Schizochytrium_aggregatum:0.1643160974):0.2870410749):0.1107079994):0.1719989125):0.0713981004,QUERY@Palpitomonas_bilix:0.4718973687):0.0635847229,((((((((((((((Bathycoccus-prasinos_MMETSP0933%CAMPEP_0179648310:0.0021663056,(Bathycoccus-prasinos_MMETSP1399%CAMPEP_0197163694:0.0000029982,Bathycoccus%Bathycoccus_genomic612389326_Bathycoccus_prasinos:0.0000029982):0.0000024175):0.0090227495,Bathycoccus-prasinos_MMETSP1460%CAMPEP_0198486096:0.0129778197):0.2157224124,(((Ostreococcus-lucimarinus_MMETSP0939%CAMPEP_0179742796:0.0000029982,Ostreococcus%Ostreococcus_genomicjgi_Ostreococcus_26018_PACid_27416089:0.0000029982):0.0000022548,QUERY@Ostreococcus_lucimarinus:0.0000022548):0.1123908189,(((((Ostreococcus-mediterraneus_MMETSP0929%CAMPEP_0174588588:0.0009337901,Ostreococcus-mediterraneus_MMETSP0930%CAMPEP_0179613724:0.0000029982):0.0000010586,Ostreococcus-mediterraneus_MMETSP0938%CAMPEP_0179720904:0.0000029982):0.0010120453,Ostreococcus-mediterraneus_MMETSP0936%CAMPEP_0179692442:0.0000029982):0.0001672234,Ostreococcus-mediterraneus_MMETSP0937%CAMPEP_0179709528:0.0021094970):0.0020600941,Ostreococcus-mediterraneus_MMETSP0932%CAMPEP_0179626126:0.0000020317):0.1217738653):0.2802667710):0.1230347417,(((Mantoniella-antarctica_MMETSP1106@Euk-Green-Chlorophytes-Micromonas%CAMPEP_0181363602:0.0022893137,Mantoniella_MMETSP1468@Euk-Green-Chlorophytes-Micromonas%CAMPEP_0198706058:0.0000029982):0.0524017266,uncultured-eukaryote_MMETSP1326@Euk-Green-Chlorophytes-Micromonas%CAMPEP_0197615334:0.0234511184):0.0240404244,((((Micromonas-pusilla_MMETSP1327@Euk-Green-Chlorophytes-Micromonas%CAMPEP_0119214006:0.0000029982,Micromonas-sp-CCMP2099@Euk-Green-Chlorophytes-Micromonas%CAMPEP_0190196028:0.0023924591):0.1527188173,(Micromonas-pusilla_MMETSP1401@Euk-Green-Chlorophytes-Micromonas%CAMPEP_0203006160:0.0073921441,Micromonas_MMETSP1080@Euk-Green-Chlorophytes-Micromonas%CAMPEP_0181150548:0.0014478511):0.0460556604):0.0238838248,(Micromonas_genomic@Euk-Green-Chlorophytes-Micromonas%Micromonas_genomicjgi_Micromonas_23850_PACid_27343873:0.0000029982,QUERY@Micromonas_sp:0.0000020004):0.0743113051):0.0189692629,(Micromonas-pusilla_MMETSP1403@Euk-Green-Chlorophytes-Micromonas%CAMPEP_0203045916:0.0056659668,(((Micromonas-pusilla_MMETSP1404@Euk-Green-Chlorophytes-Micromonas%CAMPEP_0203075568:0.0000029982,Micromonas-sp-RCC472@Euk-Green-Chlorophytes-Micromonas%CAMPEP_0190224132:0.0000029982):0.0047359148,(Micromonas-sp-NEPCC29@Euk-Green-Chlorophytes-Micromonas%CAMPEP_0190205962:0.0444476716,Micromonas_MMETSP1393@Euk-Green-Chlorophytes-Micromonas%CAMPEP_0202937908:0.0000029982):0.0534308529):0.0225960668,Micromonas_MMETSP1400@Euk-Green-Chlorophytes-Micromonas%CAMPEP_0202980810:0.0000020027):0.0000027559):0.0992385617):0.0093794645):0.0914019254):0.0755174109,(Crustomastix-stigmatica_MMETSP0803%CAMPEP_0183815410:0.2286835365,Dolichomastix-tenuilepis_MMETSP0033%CAMPEP_0170163724:0.2529670192):0.0513752050):0.0669911263,Nephroselmis-pyriformis_MMETSP0034@Euk-Green-Chlorophytes-Nephroselmids%CAMPEP_0182885362:0.2066966511):0.0421770944,(((((((Chlamydomonas-chlamydogama_MMETSP1392%CAMPEP_0202891152:0.0690482171,(QUERY@Chlamydomonas_reinhardtii:0.0421876012,QUERY@Volvox_carteri:0.0358967981):0.0755987946):0.0227902688,(Chlamydomonas-euryale_MMETSP0063%CAMPEP_0201440138:0.1786576278,Chlamydomonas_MMETSP1180%CAMPEP_0119104596:0.1097493147):0.0330242246):0.0070576207,(Chlamydomonas-leiostraca_MMETSP1391%CAMPEP_0202865184:0.0583022313,Dunaliella-tertiolecta-CCMP1320%CAMPEP_0187394672:0.2064670906):0.0181676646):0.0533185555,Polytomella-parva_MMETSP0052%CAMPEP_0175075678:0.2704635104):0.1573883933,((((Picochlorum%Picochlorum_genomicjgi_Picsp_1_2241_NSC_05705-R1_signal:0.0596369999,Picochlorum_MMETSP1330%CAMPEP_0182606138:0.4903648782):0.0485045849,QUERY@Chlorella_vulgaris:0.0912630755):0.0837211440,Stichococcus_MMETSP1473%CAMPEP_0206149128:0.3716909308):0.0338418983,QUERY@Coccomyxa_sp:0.3598643038):0.0121228982):0.0236008850,((Tetraselmis-astigmatica_MMETSP0804%CAMPEP_0117672330:0.0855110448,(Tetraselmis-chuii_MMETSP0491%CAMPEP_0177784842:0.0215950274,Tetraselmis-striata-LANL1001%CAMPEP_0200925252:0.1239148593):0.0511408290):0.0469511702,Tetraselmis-sp.-GSL018_MMETSP0419%CAMPEP_0177615902:0.0738943203):0.1687814724):0.1035440429,(Picocystis-salinarum-CCMP1897@Euk-Green-Chlorophytes-Picocystis-Pycnococcus%CAMPEP_0190751280:0.3056674352,(((((Pycnococcus_MMETSP1085@Euk-Green-Chlorophytes-Picocystis-Pycnococcus%CAMPEP_0196638030:0.0000029982,uncultured-eukaryote_MMETSP1456@Euk-Green-Chlorophytes-Picocystis-Pycnococcus%CAMPEP_0198465086:0.0021167489):0.1290533550,(uncultured-eukaryote_MMETSP1309@Euk-Green-Chlorophytes-Picocystis-Pycnococcus%CAMPEP_0197479252:0.1405788129,uncultured-eukaryote_MMETSP1470@Euk-Green-Chlorophytes-Picocystis-Pycnococcus%CAMPEP_0206101074:0.0513292254):0.0497753846):0.0259424273,uncultured-eukaryote_MMETSP1469@Euk-Green-Chlorophytes-Picocystis-Pycnococcus%CAMPEP_0206073304:0.0858325260):0.0742529879,uncultured-eukaryote_MMETSP1446%CAMPEP_0198236056:0.2657956161):0.1053079149,uncultured-eukaryote_MMETSP1310@Euk-Green-Chlorophytes-Picocystis-Pycnococcus%CAMPEP_0119155068:0.2356371887):0.0719833231):0.0316416917):0.0274737829):0.0444861664,((((QUERY@Arabidopsis:0.0919625987,(QUERY@Mimulus_guttatus:0.1128841406,QUERY@Populus_trichocarpa:0.0090504150):0.0133013408):0.0304818811,(QUERY@Brachypodium_distachyon:0.1122235880,QUERY@Oryza_sativa:0.0232603789):0.0336650438):0.0481733190,QUERY@Selaginella_moellendorffii:0.1114763647):0.0290029865,QUERY@Physcomitrella_patens:0.0560609193):0.1302640481):0.0340576916,(Prasinococcus-capsulatus_MMETSP0941%CAMPEP_0196274146:0.2676306739,Prasinoderma-singularis_MMETSP1315%CAMPEP_0119172672:0.5688992330):0.1117297761):0.0096409058,((((Polyblepharides-amylifera_MMETSP1081%CAMPEP_0196586426:0.0452743382,Pyramimonas-parkeae-CCMP726%CAMPEP_0191481068:0.0682407198):0.0217339030,(Pyramimonas-obovata_MMETSP1169%CAMPEP_0118923712:0.0326322019,Pyramimonas-sp._MMETSP1445%CAMPEP_0198231220:0.0535691595):0.0241324168):0.0804701108,Pterosperma_MMETSP1438%CAMPEP_0197853620:0.1707754214):0.2819283094,(Pycnococcus-provasolii_MMETSP1316@Euk-Green-Chlorophytes-Picocystis-Pycnococcus%CAMPEP_0119188954:0.0000029982,Pycnococcus-provasolii_MMETSP1459@Euk-Green-Chlorophytes-Picocystis-Pycnococcus%CAMPEP_0205953890:0.0000020004):0.2517910644):0.1735841066):0.0883807493,(((QUERY@Amastigomonas_sp:0.2962709688,QUERY@Thecamonas_trahens:0.3099979521):0.1068965797,((((QUERY@Batrachochytrium_dendrobatidis:0.3564482092,QUERY@Phycomyces_blakesleeanus:0.2640758750):0.0604125024,(((QUERY@Cryptococcus_neoformans:0.2824340351,QUERY@Ustilago_maydis:0.3883002413):0.1728496655,QUERY@Schizosaccharomyces_pompe:0.2946627276):0.0380312508,QUERY@Neurospora_crassa:0.2846295799):0.1713808948):0.1105715996,(((QUERY@Branchiostoma_floridae:0.1390489639,(((QUERY@Danio_rerio:0.0151919986,QUERY@Homo_sapiens:0.0257746018):0.0387007707,QUERY@Nematostella_vectensis:0.0862413176):0.0283053831,QUERY@Lottia_gigantea:0.1039649437):0.0155106840):0.0268894672,QUERY@Daphnia_pulex:0.0875706263):0.1239284002,QUERY@Monosiga_brevicollis:0.5990557730):0.0760959500):0.1092997143,((QUERY@Bigelowiella_natans:0.0807905712,QUERY@Chlorarachnion_reptans:0.0389998225):0.4384477905,(QUERY@Elphidium_margaritaceum:0.2036194046,QUERY@Reticulomyxa_filosa:0.2658649511):0.3760874864):0.1228379218):0.0360155553):0.0296546877,QUERY@Breviate:0.5180267272):0.0358495058):0.0373221189,((((((((((Calcidiscus-leptoporus_MMETSP1334%CAMPEP_0119352900:0.0000029982,QUERY@Haptophyta_Prymnesiophyceae-Calcidiscus_leptoporus:0.0000029982):0.0206693619,Coccolithus-braarudii_MMETSP0164%CAMPEP_0183356576:0.0210921798):0.0249576311,(Pleurochrysis-carterae-CCMP645%CAMPEP_0190791848:0.0000020043,QUERY@Haptophyta_Prymnesiophyceae-Pleurochrysis_carterae:0.0000028824):0.0413581341):0.0175051829,(QUERY@Haptophyta_Coccolithophyceae-Scyphosphaera_apsteinii:0.0000029982,Scyphosphaera-apsteinii_MMETSP1333%CAMPEP_0119300822:0.0000029982):0.0269244737):0.0206450632,((((((Emiliania-huxleyi-374@Euk-CCTH-Haptophytes-Isochrysidales%CAMPEP_0187588216:0.0000000000,QUERY@Emiliania_huxleyi:0.0000000000):0.0000029982,Isochrysis-sp-CCMP1244@Euk-CCTH-Haptophytes-Isochrysidales%CAMPEP_0188769230:0.0000029982):0.0000022575,((Emiliania-huxleyi-379@Euk-CCTH-Haptophytes-Isochrysidales%CAMPEP_0187639774:0.0000029982,Gephyrocapsa-oceanica-RCC1303@Euk-CCTH-Haptophytes-Isochrysidales%CAMPEP_0188170826:0.0041648696):0.0126293919,Emiliania_genomic@Euk-CCTH-Haptophytes-Isochrysidales%Emiliania_genomicEmiliania_455543_Cytoplasmic_other:0.0000029982):0.0000021498):0.0000027856,Emiliania-huxleyi-CCMP370@Euk-CCTH-Haptophytes-Isochrysidales%CAMPEP_0187730738:0.0000029982):0.0000020004,Emiliania-huxleyi-PLYM219@Euk-CCTH-Haptophytes-Isochrysidales%CAMPEP_0187792358:0.0000029982):0.0427165783,(Isochrysis-galbana-CCMP1323@Euk-CCTH-Haptophytes-Isochrysidales%CAMPEP_0193650346:0.0000022033,QUERY@Haptophyta_Prymnesiophyceae-Isochrysis_galbana:0.0000029982):0.0451212628):0.0482446002):0.0247926728,((((((Chrysochromulina-polylepis-CCMP1757%CAMPEP_0193774188:0.0000029982,QUERY@Haptophyta_Prymnesiophyceae-Chrysochromulina_polylepis:0.0000029982):0.0000028851,Prymnesium-polylepis_MMETSP0286%CAMPEP_0115801848:0.0374411708):0.0242761692,(Prymnesium-parvum-Texoma1%CAMPEP_0191198216:0.0000029647,QUERY@Haptophyta_Prymnesiophyceae-Prymnesium_parvum:0.0000024424):0.0170306815):0.0128111293,Haptolina-ericina_MMETSP1096%CAMPEP_0181171664:0.0279070376):0.0102674905,((Chrysochromulina-rotalis_MMETSP0287%CAMPEP_0115840706:0.0338926912,(Chrysochromulina%Chrysochromulina_genomicKOO24534.1_Cytoplasmic_other:0.0000029982,Chrysochromulinales%tr_A0A0M0JD84_9EUKA:0.0000029982):0.0315528183):0.0264621768,(Haptolina-brevifila_MMETSP1094%CAMPEP_0174703730:0.0000029982,QUERY@Haptophyta_Prymnesiophyceae-Chrysochromulina_brevifilum:0.0000029982):0.0365668709):0.0199671961):0.0072160804,Imantonia_MMETSP1474%CAMPEP_0206177312:0.0454823081):0.0303394768):0.0242177143,((((Phaeocystis-antarctica_MMETSP1100@Euk-CCTH-Haptophytes-Phaeocystales%CAMPEP_0173042206:0.0000029982,Phaeocystis-antarctica_MMETSP1444@Euk-CCTH-Haptophytes-Phaeocystales%CAMPEP_0198158306:0.0000029982):0.0000025307,QUERY@Haptophyta_Prymnesiophyceae-Phaeocystis_antarctica:0.0000029982):0.0059159163,uncultured-eukaryote_MMETSP1178@Euk-CCTH-Haptophytes-Phaeocystales%CAMPEP_0119061276:0.0134355593):0.0064813604,(Phaeocystis_MMETSP1162@Euk-CCTH-Haptophytes-Phaeocystales%CAMPEP_0118820516:0.0000029982,QUERY@Haptophyta_Prymnesiophyceae-Phaeocystis_sp:0.0000029585):0.0132578313):0.0512608088):0.1332696367,((Chrysoculter-rhomboideus_MMETSP1335@Euk-CCTH-Haptophytes-Isochrysidales%CAMPEP_0119411578:0.0000029982,QUERY@Haptophyta_Prymnesiophyceae-Chrysoculter_rhomboideus:0.0000029982):0.0387132117,((Exanthemachrysis-gayraliae_MMETSP1464@Euk-CCTH-Haptophytes-Pavlovales%CAMPEP_0205999064:0.0732910446,(Pavlova-gyrans_MMETSP1466@Euk-CCTH-Haptophytes-Pavlovales%CAMPEP_0206045894:0.0569781297,Pavlova-sp-CCMP459@Euk-CCTH-Haptophytes-Pavlovales%CAMPEP_0190496682:0.0710163589):0.0216596668):0.0172921106,(Pavlova-lutheri_MMETSP1463@Euk-CCTH-Haptophytes-Pavlovales%CAMPEP_0205996180:0.0205604758,((Pavlovales-sp-CCMP2436@Euk-CCTH-Haptophytes-Pavlovales%CAMPEP_0193411610:0.0000029982,QUERY@Pavlovales_sp:0.0000029982):0.0000028970,Pavlovales_sp_CCMP2436@Euk-CCTH-Haptophytes-Pavlovales%CCMP2436_77618:0.0485704468):0.0476316178):0.0203437234):0.0215337473):0.1199835078):0.3929565798,(((QUERY@Bodo_saltans:0.1917530695,QUERY@Kinetoplastea-Neobodo_designis:0.2753444138):0.3292230233,QUERY@Euglenozoa_Euglenida-Eutreptiella_gymnastica:0.3104714958):0.1687959788,((((QUERY@Chondrus_crispus:0.1812445308,QUERY@Porphyra:0.4067238460):0.0700964980,((QUERY@Compsopogon_coeruleus:0.1971956161,QUERY@Rhodophyta_Compsopogonophyceae-Madagascaria_erythrocladoides:0.1758899792):0.0533186313,QUERY@Rhodophyta_Rhodellophyceae-Rhodella_maculata:0.2570070912):0.0283020528):0.0291663500,((QUERY@Erythrolobus:0.1403117093,QUERY@Porphyridium_cruentum:0.1008947136):0.0926858164,QUERY@Rhodophyta_Rhodellophyceae-Rhodosorus_marinus:0.3819076411):0.0176880654):0.0425447325,(QUERY@Cyanidioschyzon_merolae:0.5664334257,QUERY@Galdieria_sulphuraria:0.2240870631):0.1027255899):0.0875742193):0.0353478053):0.0354561358,((((((Chroomonas-cf.-mesostigmatica_MMETSP0047%CAMPEP_0206255710:0.0280508807,(((((Hemiselmis-andersenii_MMETSP0043%CAMPEP_0114128586:0.0000000000,Hemiselmis-andersenii_MMETSP1043%CAMPEP_0172063138:0.0000000000):0.0000029982,Hemiselmis-andersenii_MMETSP1041%CAMPEP_0172012814:0.0000029982):0.0000029982,(Hemiselmis-andersenii_MMETSP1042%CAMPEP_0169447724:0.0040120453,QUERY@Cryptophyta_Cryptophyceae-Hemiselmis_andersenii:0.0000029982):0.0000027914):0.0021015034,((Hemiselmis-rufescens_MMETSP1357%CAMPEP_0173436208:0.0000029982,QUERY@Cryptophyta_Cryptophyceae-Hemiselmis_rufescens:0.0000029982):0.0102481344,Hemiselmis-tepida_MMETSP1355%CAMPEP_0174915776:0.0059679983):0.0040309071):0.0077258742,Hemiselmis-virescens_MMETSP1356%CAMPEP_0173394178:0.0196798042):0.0541798719):0.0277438410,(((Cryptophyceae-sp-CCMP2293%CAMPEP_0193344670:0.0000021543,QUERY@Cryptophyceae_sp:0.0000028712):0.0598084610,(((Guillardia-theta_MMETSP0046%CAMPEP_0113798922:0.0000029982,Guillardia%Guillardia_genomicjgi_Guillardia_159167_estExt_fgenesh2_pm.C_40019:0.0000029982):0.0000029982,QUERY@Guillardia_theta:0.0000029982):0.0019899382,Hanusia-phi_MMETSP1048%CAMPEP_0169502098:0.0000020043):0.0452303601):0.0091458158,((QUERY@Cryptophyta_Cryptophyceae-Rhodomonas_abbreviata:0.0000029982,Rhodomonas-abbreviata_MMETSP1101%CAMPEP_0181326850:0.0000029982):0.0119370329,(QUERY@Cryptophyta_Cryptophyceae-Rhodomonas_sp:0.0000029982,Rhodomonas-sp-CCMP768%CAMPEP_0191540746:0.0000029982):0.0194858242):0.0268039851):0.0204122498):0.0158347920,((Cryptomonas-curvata_MMETSP1050@Euk-CCTH-Cryptomonads-Cryptomonadaceae%CAMPEP_0172173014:0.0000029982,QUERY@Cryptophyta_Cryptophyceae-Cryptomonas_curvata:0.0000029982):0.0150550277,Cryptomonas-paramecium_MMETSP0038@Euk-CCTH-Cryptomonads-Cryptomonadaceae%CAMPEP_0113673754:0.0102446822):0.0254489151):0.0954504587,(Goniomonas_MMETSP0114@Euk-CCTH-Cryptomonads-Goniomonads%CAMPEP_0114558140:0.0000020425,QUERY@Cryptophyta_Cryptophyceae-Goniomonas_sp:0.0000026287):0.1333200835):0.1161857077,(QUERY@Acanthamoeba_castellanii:0.2375132373,((QUERY@Dictyostelium_discoideum:0.0846292569,QUERY@Dictyostelium_purpureum:0.0753408193):0.1917088914,QUERY@Polysphondylium_pallidum:0.1215124387):0.4714588669):0.1282022701):0.0230586784,((QUERY@Cyanophora_paradoxa:0.1082979458,QUERY@Gloeochaete_witrockiana:0.0586410892):0.1700230911,QUERY@Roombia_truncata:0.1732426386):0.0377554639):0.0395177864):0.0420987290):0.0326166735,((QUERY@Jakoba:0.6755169512,QUERY@Reclinomonas_americana:0.2033040884):0.1626623947,(QUERY@Naegleria_gruberi:0.4826876907,(QUERY@Percolomonas_cosmopolitusMMETSP0759:0.5630179179,QUERY@Sawyeria_marylandensis:0.5017036540):0.0525946553):0.1285194143):0.0848963336):0.0387823944,(QUERY@HF20:0.2097384246,((QUERY@HF7:0.1156374555,QUERY@Raineriophrys_erinaceoides:0.1532189368):0.0372554094,QUERY@Raphidiophrys_heterophryoidea:0.1098330995):0.0405209675):0.1967860102):0.0492143269):0.0378473886,(((QUERY@Ciliophora_Colopdea_Platyophryidae_Platyophrya_macrostoma_WH:0.2650946133,(QUERY@Paramecium_tetraurelia:0.3042814687,QUERY@Tetrahymena_thermophila:0.2649933182):0.0719629125):0.1019958673,(QUERY@Ciliophora_Litostomatea_Litonotidae_Litonotus_pictus_P1:0.4820855686,((QUERY@Ciliophora_Spirotrichea_Strombidiidae_Strombidium_inclinatum_S3:0.4776550409,QUERY@Sterkiella_histriomuscorum:0.1293305924):0.1136259799,QUERY@Euplotes:0.3894918690):0.0893431791):0.0376735183):0.0576531615,QUERY@Ciliophora_Spirotrichea_Protocruziidae_Protocruzia_adherens_Boccale:0.3131702337):0.0653444492):0.0369832296,((QUERY@Colpodella:0.5417921727,QUERY@Voromonas_pontica_GG:0.1713993479):0.1200479712,QUERY@Perkinsus_marinus:0.3005104972):0.0386357562):0.0317024195,(((((QUERY@Babesia_bovis:0.3945624869,QUERY@Plasmodium_falciparum:0.4012579209):0.0581639343,QUERY@Toxoplasma_gondii:0.2629447749):0.0293283945,QUERY@Cryptosporidium_muris:0.3747761903):0.0459982292,QUERY@Chromera_velia:0.2497645380):0.0247843468,QUERY@Vitrella_brassicaformis:0.1162477012):0.0155501802):0.1247266075,QUERY@Hematodinium_sp:0.2521292724):0.1465270402,QUERY@Noctiluca_scintillans:0.0659379423):0.0126462016,(((((Karenia-brevis-CCMP2229@Euk-SAR-Alveolates-Dinos-Fucoxanthin%CAMPEP_0188905050:0.0000000000,Karenia-brevis-SP3@Euk-SAR-Alveolates-Dinos-Fucoxanthin%CAMPEP_0189264600:0.0000000000):0.0000000000,Karenia-brevis-Wilson@Euk-SAR-Alveolates-Dinos-Fucoxanthin%CAMPEP_0189348134:0.0000000000):0.0000029982,Karenia-brevis-SP1@Euk-SAR-Alveolates-Dinos-Fucoxanthin%CAMPEP_0189061806:0.0000029982):0.0000029982,QUERY@Dinophyta_Dinophyceae-Karenia_brevis:0.0000029982):0.0375918000,Karlodinium-micrum-CCMP2283@Euk-SAR-Alveolates-Dinos-Fucoxanthin%CAMPEP_0200771996:0.0800378095):0.0124231073):0.0192411734):0.0130152334,(((Brandtodinium-nutricula_MMETSP1462%CAMPEP_0198544246:0.0629689914,Crypthecodinium-cohnii-Seligo%CAMPEP_0193882196:0.0748098834):0.0112474846,Scrippsiella-trochoidea-CCMP3099%CAMPEP_0191965738:0.0162729953):0.0140837222,((((((((Gambierdiscus-australes_MMETSP0766%CAMPEP_0171102208:0.0156867028,Pyrodinium-bahamense_MMETSP0796%CAMPEP_0179087542:0.0204746937):0.0299798392,(Gonyaulax-spinifera_MMETSP1439%CAMPEP_0197897850:0.0468971437,Protoceratium-reticulatum_MMETSP0228%CAMPEP_0168422922:0.0150387460):0.0159487201):0.0158899066,Lingulodinium-polyedra-CCMP1738%CAMPEP_0190034718:0.0185501382):0.0412454717,Gymnodinium-catenatum_MMETSP0784%CAMPEP_0117557528:0.0389533799):0.0098135150,(Prorocentrum-minimum-CCMP1329@Euk-SAR-Alveolates-Dinos-Prorocentrales%CAMPEP_0190876766:0.0000027602,Prorocentrum-minimum-CCMP2233@Euk-SAR-Alveolates-Dinos-Prorocentrales%CAMPEP_0191147354:0.0000027255):0.1288962846):0.0246922937,(Peridinium-aciculiferum-PAER_2%CAMPEP_0190615196:0.0017677249,Scrippsiella-hangoei_like-SHHI_4%CAMPEP_0199224552:0.0073200912):0.0490576450):0.0161394950,Heterocapsa-arctica_MMETSP1441@Euk-SAR-Alveolates-Dinos-Heterocapsa%CAMPEP_0198066442:0.0312359554):0.0070933956,((Pelagodinium-beii_MMETSP1338@Euk-SAR-Alveolates-Dinos-Prorocentrales%CAMPEP_0197638630:0.0228046904,((Symbiodinium-minutum_genomic@Euk-SAR-Alveolates-Dinos-Suessiales%Symbiodinium_minutum_genomicsymbB.v1.2.016009.t1_scaffold1208.1_size131501_9:0.0057943275,(Symbiodinium-sp-C15@Euk-SAR-Alveolates-Dinos-Suessiales%CAMPEP_0192427630:0.0000029982,Symbiodinium-sp-C1@Euk-SAR-Alveolates-Dinos-Suessiales%CAMPEP_0199567960:0.0000029982):0.0102525487):0.0089382211,(((Symbiodinium-sp-CCMP2430@Euk-SAR-Alveolates-Dinos-Suessiales%CAMPEP_0192502214:0.0000029982,Symbiodinium_microadriaticum@Euk-SAR-Alveolates-Dinos-Suessiales%Symbiodinium_microadriaticum_genomicSmic42978:0.0218847900):0.0135213252,Symbiodinium-sp-Mp@Euk-SAR-Alveolates-Dinos-Suessiales%CAMPEP_0192600740:0.0137079420):0.0110670620,Symbiodinium-sp._MMETSP1110@Euk-SAR-Alveolates-Dinos-Suessiales%CAMPEP_0181442216:0.0328304544):0.0112279097):0.0366084956):0.0220550972,(Polarella-glacialis_MMETSP0227@Euk-SAR-Alveolates-Dinos-Suessiales%CAMPEP_0115081158:0.0000029982,Polarella-glacialis_MMETSP1440@Euk-SAR-Alveolates-Dinos-Suessiales%CAMPEP_0197994400:0.0000029982):0.0609560567):0.0472984281):0.0085909110):0.0116940679):0.0179692808,Dinophysis-acuminata_MMETSP0797%CAMPEP_0179238754:0.0153900164):0.0125126830):0.0045486187):0.0097519760);
17_RPS19_v3	(Alexandrium-andersonii_MMETSP1436%CAMPEP_0197817306:0.0000020826,(Alexandrium-catenella_MMETSP0790%CAMPEP_0171198030:0.0000020448,Alexandrium-minutum_MMETSP0328%CAMPEP_0113822228:0.0392352284):0.0127011124,(((Alexandrium-margalefii_MMETSP0661%CAMPEP_0204533554:0.0398899583,(Alexandrium-monilatum-CCMP3105%CAMPEP_0200680254:0.0000028164,QUERY@Noctiluca_scintillans:0.2616824849):0.0131848936):0.0186247682,Alexandrium-temarense-CCMP1771%CAMPEP_0186182584:0.0693845953):0.0071838406,((((((((Amphidinium-carterae-CCMP1314%CAMPEP_0186438186:0.0000020209,QUERY@Dinophyta_Dinophyceae-Amphidinium_carterae:0.0000024652):0.0180833861,(Amphidinium-massartii_MMETSP0689%CAMPEP_0178409528:0.0083095387,Symbiodinium-sp._MMETSP1374@Euk-SAR-Alveolates-Dinos-Suessiales%CAMPEP_0196849108:0.0195341123):0.0000020021):0.1029607321,Heterocapsa-arctica_MMETSP1441@Euk-SAR-Alveolates-Dinos-Heterocapsa%CAMPEP_0198050276:0.0974242927):0.0401965294,Gambierdiscus-australes_MMETSP0766%CAMPEP_0171058602:0.0790555143):0.0387615988,(((((((((((((((((((((((((((((((((((((Amphiprora-paludosa_MMETSP1065%CAMPEP_0172451094:0.0561078833,Amphiprora-sp%CAMPEP_0186493324:0.0471046388):0.0203408427,Entomoneis-sp._MMETSP1443%CAMPEP_0198142776:0.0466362255):0.0291237896,(Phatr3%Phaeodactylum_genomicPhatr3_J51066.p1:0.0000028938,QUERY@Phaeodactylum_tricornutum:0.0000022025):0.1067236725):0.0154418984,Amphora-coffeaeformis-CCMP127%CAMPEP_0186524212:0.0783138992):0.0183823393,((Craspedostauros-australis_MMETSP1442%CAMPEP_0198113236:0.1037721021,Stauroneis-constricta_MMETSP1352%CAMPEP_0119557090:0.0170770842):0.0505804979,((((((((Fracy%Fragilariopsis_genomicjgi_Fracy1_270354_estExt_fgenesh2_kg.C_110128:0.0346529502,(Fragilariopsis-kerguelensis-L26_C5%CAMPEP_0188095338:0.0000026666,Fragilariopsis-kerguelensis-L2_C3%CAMPEP_0199357020:0.0000026666):0.0144498884):0.0137270539,Pseudo_nitzschia-australis-10249_10_AB%CAMPEP_0199650282:0.0342136170):0.0070782962,((Pseudo-nitzschia-arenysensis_MMETSP0329%CAMPEP_0116128972:0.0205350233,(Pseudo-nitzschia-delicatissima_MMETSP0327%CAMPEP_0116113894:0.0064491980,Pseudo-nitzschia-delicatissima_MMETSP1432%CAMPEP_0197268160:0.0367113850):0.0139433243):0.0065934971,Pseudo-nitzschia-heimii_MMETSP1423%CAMPEP_0197197708:0.0135116963):0.0206177688):0.0066776802,Pseudo-nitzschia-pungens_MMETSP1061%CAMPEP_0172382288:0.0131407197):0.0066995814,Psemu%Pseudonitzschia_genomicPsemu_304734_Cytoplasmic_other:0.0000021356):0.0197724856,Nitzschia-punctata-CCMP561%CAMPEP_0199330804:0.0480282169):0.0239260417,Nitzschia_MMETSP0014%CAMPEP_0113493050:0.0233601932):0.0000025203,(Staurosira_MMETSP1361%CAMPEP_0202480734:0.0482656948,(Synedropsis-cf.-recta_MMETSP1176%CAMPEP_0119009438:0.0984208375,(Thalassionema-frauenfeldii_MMETSP0786%CAMPEP_0178923194:0.0000021988,((Thalassionema-nitzschioides-L26_B%CAMPEP_0200188424:0.0000028268,Thalassionema-nitzschioides_MMETSP0693%CAMPEP_0205835352:0.0000026666):0.0145774222,Thalassiothrix-antarctica-L6_D1%CAMPEP_0200956494:0.0651969857):0.0124852337):0.0173389133):0.0797785121):0.0325513421):0.0291826950):0.0121667059):0.0317023586,Astrosyne-radiata_MMETSP0418%CAMPEP_0116836238:0.0214612762):0.0282256056,Cyclophora-tenuis_MMETSP0397%CAMPEP_0116560984:0.0356794677):0.0299570520,(Dactyliosolen-fragilissimus_MMETSP0580%CAMPEP_0184857252:0.1501886655,Striatella-unipunctata_MMETSP0800%CAMPEP_0118697912:0.0752562484):0.0344158746):0.0147524440,Grammatophora-oceanica_MMETSP0009%CAMPEP_0194041554:0.1435357655):0.0264618575,((((Asterionellopsis-glacialis-CCMP134%CAMPEP_0199874354:0.0000026666,QUERY@Bacillariophyta_Fragilariophyceae-Asterionellopsis_glacialis:0.0000026666):0.0061979763,Asterionellopsis-glacialis_MMETSP0713%CAMPEP_0184880630:0.0065883086):0.0377230543,Asterionellopsis-glacialis_MMETSP1394%CAMPEP_0197140850:0.0099661179):0.0507571504,Cylindrotheca-closterium_MMETSP0017%CAMPEP_0113624804:0.1199236263):0.0328674456):0.0197743096,((Attheya-septentrionalis_MMETSP1449%CAMPEP_0198280342:0.0843850572,((((((Chaetoceros-affinis-CCMP159%CAMPEP_0187018956:0.0708439976,Chaetoceros-neogracile-CCMP1317%CAMPEP_0200997760:0.0275277914):0.0242330822,Chaetoceros-curvisetus%CAMPEP_0187040044:0.0689289759):0.0055207946,((Chaetoceros-cf.-neogracile_MMETSP1336%CAMPEP_0119442210:0.0670182288,Chaetoceros-sp._MMETSP0200%CAMPEP_0176492574:0.0889226734):0.0383679954,Chaetoceros-sp._MMETSP1429%CAMPEP_0197242674:0.0524565944):0.0284108726):0.0335367141,Chaetoceros-dichaeta_MMETSP1447%CAMPEP_0198248532:0.1625104153):0.0672978504,(((((Cyclotella-meneghiniana_MMETSP1057%CAMPEP_0172279804:0.0366936786,((QUERY@Thalassiosira_pseudonana:0.0000000000,Thalassiosira_MMETSP1059%CAMPEP_0172335032:0.0000000000):0.0000027436,Thalassiosira-pseudonana_genomic%Thalassiosira-pseudonana_genomicThaps3a_28425_Cytoplasmic_other:0.0000028663):0.0468565648):0.0254731945,((((((((((((Skeletonema-costatum_MMETSP0013%CAMPEP_0113400156:0.0000000000,Skeletonema-marinoi_MMETSP1039%CAMPEP_0180855968:0.0000000000):0.0000000000,Skeletonema-marinoi_MMETSP0320%CAMPEP_0115980912:0.0000000000):0.0000000000,Skeletonema-marinoi_MMETSP1040%CAMPEP_0180893360:0.0000000000):0.0000026666,Skeletonema-marinoi-SkelA%CAMPEP_0192240930:0.0000026666):0.0000026666,Skeletonema-marinoi_MMETSP0319%CAMPEP_0115900050:0.0000026666):0.0000026666,Skeletonema-marinoi_MMETSP1428%CAMPEP_0197201100:0.0063829827):0.0000025078,Skeletonema-japonicum_MMETSP0593%CAMPEP_0201721440:0.0128422182):0.0081162345,(Skeletonema-grethae_MMETSP0578%CAMPEP_0201700520:0.0000020929,Skeletonema-menzelii-CCMP793%CAMPEP_0192260926:0.0064695187):0.0114385421):0.0274085589,((Thalassiosira-antarctica-CCMP982%CAMPEP_0200110986:0.0493823359,Thalassiosira-gravida-GMp14c1%CAMPEP_0200711240:0.0450845406):0.0110290441,Thalassiosira_MMETSP1071%CAMPEP_0181098572:0.0561666899):0.0091985684):0.0128590194,Thalassiosira-punctigera_MMETSP1067%CAMPEP_0172544578:0.0473067496):0.0065668166,Thalassiosira-rotula-GSO102%CAMPEP_0192992100:0.0467042966):0.0000026372,Thalassiosira-miniscula-CCMP1093%CAMPEP_0201037900:0.0330561175):0.0068177754):0.0167190146,Detonula-confervacea_MMETSP1058%CAMPEP_0172297438:0.0829392645):0.0138863751,(Thalassiosira-oceanica-CCMP1005%CAMPEP_0192899384:0.0000026666,Thalassiosira-oceanica_genomic%Thalassiosira_oceanica_genomicThaoc_56174_Cytoplasmic_other:0.0000025491):0.0441997806):0.0496602320,(Extubocellulus-spinifer-CCMP396%CAMPEP_0200438568:0.0417568470,(Minutocellus-polymorphus_MMETSP1070%CAMPEP_0181038064:0.0000027039,Minutocellus-polymorphus_MMETSP1322%CAMPEP_0185811256:0.0134679237):0.0480240173):0.0572155341):0.0191546979):0.0271436795,((((Ditylum-brightwellii-GSO103%CAMPEP_0187310174:0.0000000000,Ditylum-brightwellii-GSO105%CAMPEP_0187338980:0.0000000000):0.0000020086,Ditylum-brightwellii-GSO104%CAMPEP_0193941690:0.0000025166):0.0067203612,(Ditylum-brightwellii_MMETSP1062%CAMPEP_0180913538:0.0000026666,Ditylum-brightwellii_MMETSP1063%CAMPEP_0180983488:0.0000026666):0.0000025422):0.0000020621,Helicotheca-tamesis_MMETSP1171%CAMPEP_0185728868:0.0417294528):0.0732323501):0.0383059278):0.0195952736,(((Odontella-aurita_MMETSP0015%CAMPEP_0113530330:0.0000026666,QUERY@Bacillariophyta_Coscinodiscophyceae-Odontella_aurita:0.0000026666):0.0280992329,Triceratium-dubium_MMETSP1175%CAMPEP_0197443214:0.0436002809):0.0178161505,Odontella-sinensis_MMETSP0160%CAMPEP_0183290450:0.0403736594):0.0488880516):0.0157694394):0.0303694606,(Coscinodiscus-wailesii_MMETSP1066%CAMPEP_0172487544:0.1294107749,((Proboscia-alata-PI_D3%CAMPEP_0200162332:0.0000028828,Proboscia-inermis_MMETSP0816%CAMPEP_0171299316:0.0000026666):0.1202358590,Rhizosolenia-setigera_MMETSP0789%CAMPEP_0178951886:0.1590623193):0.0202506203):0.0225844590):0.0128029535,(Aulacoseira-subarctica_MMETSP1064%CAMPEP_0172421226:0.0784917416,Stephanopyxis-turris_MMETSP0794%CAMPEP_0195521782:0.0774799667):0.0289088938):0.0283982070,Eucampia-antarctica_MMETSP1437%CAMPEP_0197823368:0.0911861329):0.0260443423,(Leptocylindrus-aporus_MMETSP0322@Euk-Stramenopiles-Diatoms-Leptocylindrus%CAMPEP_0116068942:0.0615504240,(Leptocylindrus-danicus_MMETSP0321@Euk-Stramenopiles-Diatoms-Leptocylindrus%CAMPEP_0116018428:0.0067141479,Leptocylindrus-danicus_MMETSP1362@Euk-Stramenopiles-Diatoms-Leptocylindrus%CAMPEP_0196808616:0.0066093861):0.0499808943):0.1199528889):0.0321317778,(Corethron-hystrix_MMETSP0010@Euk-Stramenopiles-Diatoms-Corethron%CAMPEP_0113298710:0.0897783816,Corethron-pennatum-L29A3@Euk-Stramenopiles-Diatoms-Corethron%CAMPEP_0200308942:0.0394155413):0.1759406549):0.0543598908,QUERY@Ochrophyta_Bolidophyceae-Bolidomonas_pacifica:0.1808410570):0.1092808864,((((((Aureococcus-anophagefferens-CCMP1850%CAMPEP_0186657596:0.0000026666,(Aureococcus_genomic%Aureococcus_genomicjgi_Auran1_60394:0.0000026666,QUERY@Aureococcus_anophageferrens:0.0000026666):0.0000026666):0.0456114821,uncultured-eukaryote_MMETSP1329%CAMPEP_0119272856:0.1576516037):0.0149202731,((((((Aureoumbra-lagunensis-CCMP1510%CAMPEP_0186714544:0.0000026666,QUERY@Ochrophyta_Pelagophyceae-Aureoumbra_lagunensis:0.0000026666):0.0988478952,(Chrysoreinhardia_MMETSP1166%CAMPEP_0118911512:0.0000021185,uncultured-eukaryote_MMETSP1467%CAMPEP_0198656574:0.0260521427):0.0284963465):0.0252074494,Chrysoreinhardia_MMETSP1164%CAMPEP_0185695456:0.0378796968):0.0126628881,(Pelagophyceae-sp-CCMP2097%CAMPEP_0193145550:0.0000024306,Pelagophyceae_sp_CCMP2097%CCMP2097_484216:0.0000026666):0.0902864983):0.0078946805,Sarcinochrysis_MMETSP1170%CAMPEP_0197423610:0.0208665469):0.0061339064,Chrysocystis-fragilis_MMETSP1165%CAMPEP_0197394790:0.0246570843):0.0141613797):0.0134728254,Pelagococcus-subviridis-CCMP1429%CAMPEP_0190541160:0.0630145102):0.0397947577,(Pelagomonas-calceolata-CCMP1756%CAMPEP_0199710204:0.0000026666,(Pelagomonas-calceolata_MMETSP1328%CAMPEP_0119237092:0.0000026666,QUERY@Ochrophyta_Pelagophyceae-Pelagomonas_calceolata:0.0000026666):0.0000025721):0.0305292475):0.2036290536,(((((Chromulina-nebulosa_MMETSP1095%CAMPEP_0196761286:0.2241136873,((Mallomonas_MMETSP1167%CAMPEP_0182416208:0.0000026666,QUERY@Ochrophyta_Synurophyceae-Mallomonas_sp:0.0000026666):0.1350265769,(((Ochromonadaceae-sp-CCMP2298%CAMPEP_0193603000:0.0579246588,QUERY@Ochrophyta_Chrysophyceae-Spumella_elongata:0.0206357604):0.0156630749,Ochromonas-sp-CCMP1393%CAMPEP_0190290382:0.0396614647):0.0676616074,(Ochromonas_MMETSP1105%CAMPEP_0173136242:0.3775964935,(Ochromonas_MMETSP1177%CAMPEP_0119038890:0.0000026914,QUERY@Ochrophyta_Synurophyceae-Ochromonas_spMMETSP1177:0.0000024681):0.0578355302):0.0197113978):0.0420792557):0.0397651308):0.0288491077,QUERY@Ochrophyta_Chrysophyceae-Paraphysomonas_imperforata:0.2667664235):0.0640496666,Paraphysomonas-vestita_MMETSP1107%CAMPEP_0174818682:0.1104109397):0.1849007259,Synchroma-pusillum_MMETSP1452%CAMPEP_0198419616:0.3827837791):0.1081629322,(((Dictyocha-speculum_MMETSP1174@Euk-Stramenopiles-Ochrophytes-Dictyochophytes%CAMPEP_0185749314:0.0000026727,QUERY@Ochrophyta_Dictyochophyceae-Dictyocha_speculum:0.0000026666):0.1791777579,(Dictyochophyceae-sp-CCMP2098@Euk-Stramenopiles-Ochrophytes-Dictyochophytes%CAMPEP_0193235922:0.0504933605,(Pseudopedinella-elastica-CCMP716@Euk-Stramenopiles-Ochrophytes-Dictyochophytes%CAMPEP_0191410936:0.0000026193,QUERY@Ochrophyta_Dictyochophyceae-Pseudopedinella_elastica:0.0000026666):0.0275192924):0.0398261909):0.0164668817,((((Florenciella-parvula_MMETSP1323@Euk-Stramenopiles-Ochrophytes-Dictyochophytes%CAMPEP_0182522378:0.0000000000,Florenciella_MMETSP1324@Euk-Stramenopiles-Ochrophytes-Dictyochophytes%CAMPEP_0182567680:0.0000000000):0.0000026666,Florenciella-parvula_MMETSP1344@Euk-Stramenopiles-Ochrophytes-Dictyochophytes%CAMPEP_0119478808:0.0000026666):0.0270502906,Florenciella_MMETSP1325@Euk-Stramenopiles-Ochrophytes-Dictyochophytes%CAMPEP_0205921324:0.0222416316):0.0606677819,(QUERY@Ochrophyta_Dictyochophyceae-Rhizochromulina_marina:0.0000026666,Rhizochromulina-marina_MMETSP1173@Euk-Stramenopiles-Ochrophytes-Dictyochophytes%CAMPEP_0118973350:0.0000023908):0.0964600115):0.0291684693):0.1316006689):0.0403601249):0.0445065131):0.0729072721,(QUERY@Aplanochytrium:0.2002381015,((QUERY@Aurantiochytrium_limacinum:0.1361273840,QUERY@Schizochytrium_aggregatum:0.0864799274):0.0204331431,QUERY@Labyrinthista_Labyrinthulea-Thraustochytrium_sp:0.0384368902):0.0847793433):0.2772803653):0.0233746295,((QUERY@Ectocarpus_siliculosus:0.1942353171,QUERY@Ochrophyta_Xanthophyceae-Vaucheria_litorea:0.1904555611):0.1017169550,((QUERY@Ochrophyta_Raphidophyceae-Chattonella_subsalsa:0.0575127205,QUERY@Ochrophyta_Raphidophyceae-Heterosigma_akashiwo:0.1114181610):0.1152627160,QUERY@Ochrophyta_Raphidophyceae-Fibrocapsa_japonica:0.1642756871):0.1530521758):0.0789231162):0.0829358594,(QUERY@Phytophthora:0.0562330524,QUERY@Saprolegnia_parasitica:0.1316315117):0.2070498691):0.0442104185,((QUERY@Bigelowiella_natans:0.2139049244,QUERY@Chlorarachnion_reptans:0.1302738383):0.2272580974,QUERY@Gromia_sphaerica:0.5021253562):0.2632459739):0.0750495002,(((((((((((((((Bathycoccus-prasinos_MMETSP0933%CAMPEP_0179635600:0.0000026666,Bathycoccus-prasinos_MMETSP1399%CAMPEP_0197168710:0.0000026666):0.0000021851,Bathycoccus%Bathycoccus_genomic612387806_Bathycoccus_prasinos:0.0000026666):0.0389401434,Bathycoccus-prasinos_MMETSP1460%CAMPEP_0198485706:0.0001835560):0.2277384005,(((Ostreococcus-lucimarinus_MMETSP0939%CAMPEP_0179739326:0.0000026666,Ostreococcus%Ostreococcus_genomicjgi_Ostreococcus_44019_PACid_27420346:0.0000026666):0.0000021666,QUERY@Ostreococcus_lucimarinus:0.0000023977):0.0319202782,((((Ostreococcus-mediterraneus_MMETSP0929%CAMPEP_0174578578:0.0000000000,Ostreococcus-mediterraneus_MMETSP0938%CAMPEP_0179718224:0.0000000000):0.0000000000,Ostreococcus-mediterraneus_MMETSP0937%CAMPEP_0179702736:0.0000000000):0.0000026666,Ostreococcus-mediterraneus_MMETSP0930%CAMPEP_0179609186:0.0000026666):0.0000028494,Ostreococcus-mediterraneus_MMETSP0932%CAMPEP_0179624654:0.0000025908):0.0606725759):0.0526725509):0.0459878960,uncultured-eukaryote_MMETSP1326@Euk-Green-Chlorophytes-Micromonas%CAMPEP_0197584740:0.0808086767):0.0137245469,((((Mantoniella-antarctica_MMETSP1106@Euk-Green-Chlorophytes-Micromonas%CAMPEP_0181350008:0.0000028735,Mantoniella_MMETSP1468@Euk-Green-Chlorophytes-Micromonas%CAMPEP_0198704018:0.0000022499):0.0296411684,(((Micromonas-pusilla_MMETSP1403@Euk-Green-Chlorophytes-Micromonas%CAMPEP_0203042212:0.0000026666,Micromonas-sp-RCC472@Euk-Green-Chlorophytes-Micromonas%CAMPEP_0190219306:0.0000021964):0.0000020839,(Micromonas-pusilla_MMETSP1404@Euk-Green-Chlorophytes-Micromonas%CAMPEP_0203062066:0.0000000000,Micromonas_MMETSP1400@Euk-Green-Chlorophytes-Micromonas%CAMPEP_0202986222:0.0000000000):0.0000026666):0.0082494723,Micromonas_MMETSP1393@Euk-Green-Chlorophytes-Micromonas%CAMPEP_0202925426:0.0000021235):0.0236928360):0.0069065701,(Micromonas_genomic@Euk-Green-Chlorophytes-Micromonas%Micromonas_genomicjgi_Micromonas_125505_PACid_27340440:0.0000020954,QUERY@Micromonas_sp:0.0000023474):0.0325155350):0.0145604321,((Micromonas-pusilla_MMETSP1327@Euk-Green-Chlorophytes-Micromonas%CAMPEP_0119211450:0.0000029171,Micromonas-sp-CCMP2099@Euk-Green-Chlorophytes-Micromonas%CAMPEP_0190200286:0.0000020352):0.1212101944,Micromonas-pusilla_MMETSP1401@Euk-Green-Chlorophytes-Micromonas%CAMPEP_0203005142:0.0134478718):0.0493882121):0.0460897330):0.2973007540,(Polyblepharides-amylifera_MMETSP1081%CAMPEP_0196570942:0.0912420913,((Pyramimonas-obovata_MMETSP1169%CAMPEP_0118929852:0.0159906818,Pyramimonas-sp._MMETSP1445%CAMPEP_0198200690:0.0349563849):0.0716899420,Pyramimonas-parkeae-CCMP726%CAMPEP_0191478264:0.0485210873):0.0042197828):0.1882638107):0.1699919314,((QUERY@Batrachochytrium_dendrobatidis:0.2409917478,((QUERY@Cryptococcus_neoformans:0.3180026153,QUERY@Schizosaccharomyces_pompe:0.2026451215):0.1419884659,(QUERY@Neurospora_crassa:0.3551376712,QUERY@Phycomyces_blakesleeanus:0.1136702130):0.0336280887):0.1259765420):0.0786296027,(((QUERY@Branchiostoma_floridae:0.1868451503,(QUERY@Danio_rerio:0.0458871744,QUERY@Homo_sapiens:0.0955626525):0.0834677175):0.0891811148,(QUERY@Daphnia_pulex:0.2208904096,QUERY@Lottia_gigantea:0.5418064413):0.1222870606):0.0802352448,QUERY@Nematostella_vectensis:0.2442379155):0.1509999403):0.0964396668):0.0220287181,QUERY@Amastigomonas_sp:0.6588838954):0.0191294742,(QUERY@Cyanophora_paradoxa:0.3238303933,(QUERY@Cyanoptyche_gloeocystis:0.3359934613,QUERY@Gloeochaete_witrockiana:0.1649269488):0.0570370727):0.0932244350):0.0336017063,(((((((Calcidiscus-leptoporus_MMETSP1334%CAMPEP_0119372580:0.0000026358,QUERY@Haptophyta_Prymnesiophyceae-Calcidiscus_leptoporus:0.0000026666):0.0292015768,Coccolithus-braarudii_MMETSP0164%CAMPEP_0183381556:0.0484109036):0.0771061037,(QUERY@Haptophyta_Coccolithophyceae-Scyphosphaera_apsteinii:0.0000021160,Scyphosphaera-apsteinii_MMETSP1333%CAMPEP_0119301344:0.0000020015):0.1344346253):0.0371462787,(((((Emiliania-huxleyi-374@Euk-CCTH-Haptophytes-Isochrysidales%CAMPEP_0187584402:0.0000000000,Gephyrocapsa-oceanica-RCC1303@Euk-CCTH-Haptophytes-Isochrysidales%CAMPEP_0188171418:0.0000000000):0.0000024932,Emiliania_genomic@Euk-CCTH-Haptophytes-Isochrysidales%Emiliania_genomicEmiliania_439486_Cytoplasmic_other:0.0000023159):0.0000024478,((Emiliania-huxleyi-CCMP370@Euk-CCTH-Haptophytes-Isochrysidales%CAMPEP_0187732862:0.0000026666,QUERY@Emiliania_huxleyi:0.0000026666):0.0000027435,Emiliania-huxleyi-PLYM219@Euk-CCTH-Haptophytes-Isochrysidales%CAMPEP_0187756724:0.0000020335):0.0161734719):0.0676161402,(Isochrysis-galbana-CCMP1323@Euk-CCTH-Haptophytes-Isochrysidales%CAMPEP_0193685074:0.0000021456,QUERY@Haptophyta_Prymnesiophyceae-Isochrysis_galbana:0.0000023276):0.0902112962):0.0562908180,(Pleurochrysis-carterae-CCMP645%CAMPEP_0190767966:0.0000028040,QUERY@Haptophyta_Prymnesiophyceae-Pleurochrysis_carterae:0.0000026666):0.0636985872):0.0549912433):0.0189489307,((((Chrysochromulina-polylepis-CCMP1757%CAMPEP_0193714752:0.0000026666,Prymnesium-polylepis_MMETSP0286%CAMPEP_0115801784:0.0000026666):0.0000020566,QUERY@Haptophyta_Prymnesiophyceae-Chrysochromulina_polylepis:0.0000026666):0.0161448590,((Haptolina-ericina_MMETSP1096%CAMPEP_0181223456:0.0312053622,Imantonia_MMETSP1474%CAMPEP_0206161362:0.0494227913):0.0412140070,(Prymnesium-parvum-Texoma1%CAMPEP_0191219502:0.0000025185,QUERY@Haptophyta_Prymnesiophyceae-Prymnesium_parvum:0.0000029432):0.0108816354):0.0111329858):0.0707223745,(Chrysochromulina-rotalis_MMETSP0287%CAMPEP_0115831366:0.0381821160,(Haptolina-brevifila_MMETSP1094%CAMPEP_0174702160:0.0000026666,QUERY@Haptophyta_Prymnesiophyceae-Chrysochromulina_brevifilum:0.0000026666):0.0417239274):0.0705362502):0.0530252303):0.0309537944,(((((Phaeocystis-antarctica_MMETSP1100@Euk-CCTH-Haptophytes-Phaeocystales%CAMPEP_0172972606:0.0006120376,QUERY@Haptophyta_Prymnesiophyceae-Phaeocystis_antarctica:0.0000026666):0.0000014560,Phaeocystis_MMETSP1162@Euk-CCTH-Haptophytes-Phaeocystales%CAMPEP_0118828114:0.0000026666):0.0000027108,QUERY@Haptophyta_Prymnesiophyceae-Phaeocystis_sp:0.0000026666):0.0059199476,uncultured-eukaryote_MMETSP1178@Euk-CCTH-Haptophytes-Phaeocystales%CAMPEP_0119065988:0.0065877519):0.0000040962,Phaeocystis-antarctica_MMETSP1444@Euk-CCTH-Haptophytes-Phaeocystales%CAMPEP_0198171552:0.0000026741):0.0958995570):0.1090908816,(((Chrysoculter-rhomboideus_MMETSP1335@Euk-CCTH-Haptophytes-Isochrysidales%CAMPEP_0119414140:0.0000026166,QUERY@Haptophyta_Prymnesiophyceae-Chrysoculter_rhomboideus:0.0000027259):0.0379202584,(Pavlova-gyrans_MMETSP1466@Euk-CCTH-Haptophytes-Pavlovales%CAMPEP_0206054876:0.0366938085,(Pavlova-sp-CCMP459@Euk-CCTH-Haptophytes-Pavlovales%CAMPEP_0190524454:0.0145546032,(Pavlovales-sp-CCMP2436@Euk-CCTH-Haptophytes-Pavlovales%CAMPEP_0193474930:0.0000022048,(Pavlovales_sp_CCMP2436@Euk-CCTH-Haptophytes-Pavlovales%CCMP2436_622833:0.0069722387,QUERY@Pavlovales_sp:0.0000026666):0.0000027837):0.1271454884):0.0289680113):0.0436004564):0.0145528744,Exanthemachrysis-gayraliae_MMETSP1464@Euk-CCTH-Haptophytes-Pavlovales%CAMPEP_0206007664:0.0580089835):0.2054374013):0.1599984311):0.0385865044,((((Pycnococcus-provasolii_MMETSP1316@Euk-Green-Chlorophytes-Picocystis-Pycnococcus%CAMPEP_0119195072:0.0000026666,(Pycnococcus-provasolii_MMETSP1459@Euk-Green-Chlorophytes-Picocystis-Pycnococcus%CAMPEP_0205951914:0.0000026666,Pycnococcus-provasolii_MMETSP1472@Euk-Green-Chlorophytes-Picocystis-Pycnococcus%CAMPEP_0206126054:0.0000026666):0.0000028273):0.0074925913,Pycnococcus-provasolii_MMETSP1471@Euk-Green-Chlorophytes-Picocystis-Pycnococcus%CAMPEP_0198713558:0.0000027988):0.5090409149,((((QUERY@Arabidopsis:0.0544434385,QUERY@Populus_trichocarpa:0.0842914315):0.0215586054,QUERY@Mimulus_guttatus:0.0536517472):0.0390340602,(QUERY@Brachypodium_distachyon:0.0864173797,QUERY@Oryza_sativa:0.0292705361):0.2222389391):0.1006412182,(QUERY@Physcomitrella_patens:0.1409248359,QUERY@Selaginella_moellendorffii:0.1367548037):0.0134715916):0.0806000050):0.0707456552,QUERY@Malawimonas:0.5297487135):0.0295376246):0.0420441998,((((((((Chroomonas-cf.-mesostigmatica_MMETSP0047%CAMPEP_0206240014:0.0816764457,(Cryptophyceae-sp-CCMP2293%CAMPEP_0193370682:0.0000026478,QUERY@Cryptophyceae_sp:0.0000026666):0.1993876675):0.0867053856,((((((((Hemiselmis-andersenii_MMETSP0043%CAMPEP_0114131318:0.0000000000,Hemiselmis-andersenii_MMETSP1043%CAMPEP_0172079996:0.0000000000):0.0000026666,Hemiselmis-andersenii_MMETSP1042%CAMPEP_0169446592:0.0000026666):0.0000026666,QUERY@Cryptophyta_Cryptophyceae-Hemiselmis_andersenii:0.0000026666):0.0000024499,Hemiselmis-andersenii_MMETSP1041%CAMPEP_0172011666:0.0150951128):0.0063823438,(Hemiselmis-rufescens_MMETSP1357%CAMPEP_0173431450:0.0000029608,QUERY@Cryptophyta_Cryptophyceae-Hemiselmis_rufescens:0.0000026666):0.0000023191):0.0063933133,Hemiselmis-tepida_MMETSP1355%CAMPEP_0174918046:0.0000020302):0.0287142525,Hemiselmis-virescens_MMETSP1356%CAMPEP_0173377374:0.0634148995):0.0769264219,Proteomonas-sulcata_MMETSP1049%CAMPEP_0184310396:0.1513253312):0.0243896885):0.0297581864,((Cryptomonas-curvata_MMETSP1050@Euk-CCTH-Cryptomonads-Cryptomonadaceae%CAMPEP_0172190498:0.0266926073,Cryptomonas-paramecium_MMETSP0038@Euk-CCTH-Cryptomonads-Cryptomonadaceae%CAMPEP_0113684706:0.1072265414):0.1853062612,((QUERY@Cryptophyta_Cryptophyceae-Rhodomonas_abbreviata:0.0000020945,Rhodomonas-abbreviata_MMETSP1101%CAMPEP_0181312016:0.0000020228):0.0712446196,(QUERY@Cryptophyta_Cryptophyceae-Rhodomonas_sp:0.0000028840,Rhodomonas-sp-CCMP768%CAMPEP_0191554138:0.0000020247):0.0318918845):0.0411156025):0.0369629276):0.0611035925,(((Guillardia-theta_MMETSP0046%CAMPEP_0113786872:0.0000026666,Guillardia%Guillardia_genomicjgi_Guillardia_163745_estExt_fgenesh2_pg.C_440036:0.0000026666):0.0000026313,QUERY@Guillardia_theta:0.0000026666):0.0702484438,Hanusia-phi_MMETSP1048%CAMPEP_0169505636:0.0700222673):0.1941211015):0.1705610418,(QUERY@Collodictyon_sp:0.3117140739,QUERY@Monosiga_brevicollis:0.3865656526):0.1289417664):0.0749759901,(((QUERY@Bodo_saltans:0.1425702894,QUERY@Kinetoplastea-Neobodo_designis:0.4198149270):1.1470419766,(QUERY@Naegleria_gruberi:0.4970814588,QUERY@Sawyeria_marylandensis:0.6079247239):0.0659844546):0.1572915510,(QUERY@Percolomonas_cosmopolitusMMETSP0758:0.4996879092,QUERY@Tsukubamonas_globosa:0.3576399422):0.0969883433):0.1806354088):0.0390598778,((((QUERY@Chondrus_crispus:0.3533201203,QUERY@Rhodophyta_Compsopogonophyceae-Madagascaria_erythrocladoides:0.2980830733):0.0786007105,((((QUERY@Erythrolobus:0.0666069897,QUERY@Porphyridium_aerugineum:0.0575264087):0.0269305161,QUERY@Porphyridium_cruentum:0.0804517586):0.1680467002,(QUERY@Porphyra:0.1400259288,QUERY@Rhodophyta_Rhodellophyceae-Rhodella_maculata:0.2950284847):0.0556773273):0.0671746518,uncultured-eukaryote_MMETSP1475@Euk-SAR-Alveolates-Dinos-Prorocentrales%CAMPEP_0198727254:0.2285935580):0.0239293621):0.0297017279,QUERY@Galdieria_sulphuraria:0.4008348687):0.0682339167,QUERY@Cyanidioschyzon_merolae:0.7295762339):0.0486118043):0.0320962744,(Goniomonas_MMETSP0114@Euk-CCTH-Cryptomonads-Goniomonads%CAMPEP_0114539494:0.0000020740,QUERY@Cryptophyta_Cryptophyceae-Goniomonas_sp:0.0000029438):0.5576668289):0.0358733303):0.0406064290,((Noceanica@Euk-Stramenopiles-Ochrophytes-Eustigmatophytes%Nannochloropsis-oceanica_genomicNoc_GME10863:0.0119528684,QUERY@Nannochloropsis_gaditana:0.0073258648):0.5195710354,QUERY@Roombia_truncata:0.3767533159):0.0845061623):0.0326384737,(((QUERY@HF20:0.3134365296,QUERY@Raineriophrys_erinaceoides:0.2822922616):0.0396236920,QUERY@HF7:0.1980896715):0.1125211483,QUERY@Raphidiophrys_heterophryoidea:0.4292715191):0.1333759445):0.0422905265):0.0404377873,(((((Phaeomonas-parva_MMETSP1163@Euk-Stramenopiles-Ochrophytes-Pinguiophytes%CAMPEP_0118853026:0.0000026727,QUERY@Ochrophyta_Pinguiophyceae-Phaeomonas_parva:0.0000026666):0.4302597677,QUERY@Blastocystis_hominis:0.7635285096):0.1097809926,(((QUERY@Dictyostelium_discoideum:0.0744374765,QUERY@Dictyostelium_purpureum:0.0537945973):0.1121372260,QUERY@Polysphondylium_pallidum:0.1399345192):0.5632458414,QUERY@Euglenozoa_Euglenida-Eutreptiella_gymnastica:0.4610672193):0.0428124422):0.0121449298,((QUERY@Elphidium_margaritaceum:0.4029585915,QUERY@Reticulomyxa_filosa:0.0426085834):0.6060498319,QUERY@Thecamonas_trahens:0.7278570337):0.2058805412):0.0795007629,QUERY@Bicosoecida_Bicosoecophyceae-Cafeteria_sp:0.5773923533):0.0162536878):0.0258459848,(((((((((Chlamydomonas-chlamydogama_MMETSP1392%CAMPEP_0202890018:0.2404871289,Chlamydomonas-euryale_MMETSP0063%CAMPEP_0201448244:0.1548515263):0.0348874925,(Chlamydomonas-leiostraca_MMETSP1391%CAMPEP_0202863786:0.1429965351,Chlamydomonas_MMETSP1180%CAMPEP_0119104192:0.2137897749):0.1425562166):0.1918666524,(Polytomella-parva_MMETSP0052%CAMPEP_0175038692:0.1783579759,(QUERY@Chlamydomonas_reinhardtii:0.0365800128,QUERY@Volvox_carteri:0.0429998714):0.0478579086):0.0662930107):0.1484479688,(Nephroselmis-pyriformis_MMETSP0034@Euk-Green-Chlorophytes-Nephroselmids%CAMPEP_0182914704:0.2358411358,(uncultured-eukaryote_MMETSP1310@Euk-Green-Chlorophytes-Picocystis-Pycnococcus%CAMPEP_0119130868:0.3801101859,(uncultured-eukaryote_MMETSP1446%CAMPEP_0198234710:0.1046946308,((uncultured-eukaryote_MMETSP1456@Euk-Green-Chlorophytes-Picocystis-Pycnococcus%CAMPEP_0198467510:0.0356647629,uncultured-eukaryote_MMETSP1469@Euk-Green-Chlorophytes-Picocystis-Pycnococcus%CAMPEP_0206070822:0.0200877731):0.0688032029,uncultured-eukaryote_MMETSP1470@Euk-Green-Chlorophytes-Picocystis-Pycnococcus%CAMPEP_0206083602:0.0262960546):0.1160505074):0.2804557251):0.1430527967):0.1330394135):0.0126501525,(QUERY@Coccomyxa_sp:0.2269163845,Stichococcus_MMETSP1473%CAMPEP_0206136852:0.1737775406):0.1172377232):0.0588327555,(Tetraselmis-astigmatica_MMETSP0804%CAMPEP_0117662272:0.0354445296,(Tetraselmis-sp.-GSL018_MMETSP0419%CAMPEP_0177591364:0.0681727300,Tetraselmis-striata-LANL1001%CAMPEP_0200908346:0.0815356117):0.0282505695):0.3233602643):0.0379095732,((Picochlorum%Picochlorum_genomicjgi_Picsp_1_423_NSC_00421-R1_protein:0.0768936525,Picochlorum_MMETSP1330%CAMPEP_0182607716:0.1832548285):0.2312284910,QUERY@Chlorella_vulgaris:0.1667109075):0.2682010529):0.0848841736,((Prasinococcus-capsulatus_MMETSP0941%CAMPEP_0196272266:0.3215807643,(Prasinoderma-coloniale_MMETSP0806%CAMPEP_0195545450:0.0367262192,Prasinoderma-singularis_MMETSP1315%CAMPEP_0119169594:0.0321041653):0.3968120686):0.0521166556,QUERY@Jakoba:0.7094734265):0.0546788475):0.1212191099,(QUERY@MAST4:0.7042076316,QUERY@Reclinomonas_americana:0.6379797587):0.0524155857):0.0281244631):0.0614358541,QUERY@Breviate:0.7996496128):0.0588412070,(QUERY@Ciliophora_Colopdea_Platyophryidae_Platyophrya_macrostoma_WH:0.3542835056,(QUERY@Paramecium_tetraurelia:0.3164140958,QUERY@Tetrahymena_thermophila:0.6168190790):0.1246870672):0.3817276724):0.0610756676,((QUERY@Ciliophora_Spirotrichea_Strombidiidae_Strombidium_inclinatum_S3:0.2977381524,QUERY@Sterkiella_histriomuscorum:0.2198371812):0.1705436127,QUERY@Euplotes:0.4236424750):0.3741370866):0.0607975248,QUERY@Bicosoecida_Bicosoecophyceae-Cafeteria_roebergensis:1.0406000787):0.0593483754,QUERY@Perkinsus_marinus:0.5717045467):0.0143840429,(((QUERY@Babesia_bovis:0.6033630983,QUERY@Plasmodium_falciparum:0.4616447834):0.4038331498,QUERY@Toxoplasma_gondii:0.2350935201):0.1419326358,QUERY@Cryptosporidium_muris:0.5099537313):0.1476275893):0.0302443071,QUERY@Colpodella:0.7099221408):0.0612767665,(QUERY@Chromera_velia:0.2372611870,QUERY@Voromonas_pontica_GG:0.2588942578):0.1750186630):0.2466591912,Ceratium-fusus-PA161109%CAMPEP_0199480206:0.1387692639):0.0490354151,(Karlodinium-micrum-CCMP2283@Euk-SAR-Alveolates-Dinos-Fucoxanthin%CAMPEP_0200823170:0.0739643601,Togula-jolla_MMETSP0224%CAMPEP_0170622314:0.1033318412):0.0000021808):0.0206316494,((((Karenia-brevis-CCMP2229@Euk-SAR-Alveolates-Dinos-Fucoxanthin%CAMPEP_0188917788:0.0000000000,Karenia-brevis-SP3@Euk-SAR-Alveolates-Dinos-Fucoxanthin%CAMPEP_0189301996:0.0000000000):0.0000026666,Karenia-brevis-SP1@Euk-SAR-Alveolates-Dinos-Fucoxanthin%CAMPEP_0189094812:0.0000026666):0.0000021775,Karenia-brevis-Wilson@Euk-SAR-Alveolates-Dinos-Fucoxanthin%CAMPEP_0189320554:0.0000026666):0.0000026004,QUERY@Dinophyta_Dinophyceae-Karenia_brevis:0.0000027310):0.1090751788):0.0089394270,(((((Brandtodinium-nutricula_MMETSP1462%CAMPEP_0198605944:0.0325534671,((Peridinium-aciculiferum-PAER_2%CAMPEP_0190660602:0.0000026666,Scrippsiella-hangoei_like-SHHI_4%CAMPEP_0199230228:0.0061564254):0.0000020202,Scrippsiella-hangoei-SHTV5%CAMPEP_0191880298:0.0190007185):0.0637601086):0.0203102545,Dinophysis-acuminata_MMETSP0797%CAMPEP_0179225340:0.2018911219):0.0077616871,Scrippsiella-trochoidea-CCMP3099%CAMPEP_0192003294:0.0569314746):0.0250631071,(((Pelagodinium-beii_MMETSP1338@Euk-SAR-Alveolates-Dinos-Prorocentrales%CAMPEP_0197650932:0.0425342235,(Polarella-glacialis_MMETSP0227@Euk-SAR-Alveolates-Dinos-Suessiales%CAMPEP_0115092700:0.0065568956,Polarella-glacialis_MMETSP1440@Euk-SAR-Alveolates-Dinos-Suessiales%CAMPEP_0198013720:0.0000020613):0.0680314718):0.0346056490,(((Symbiodinium-sp-CCMP2430@Euk-SAR-Alveolates-Dinos-Suessiales%CAMPEP_0192507410:0.0000023754,Symbiodinium-sp._MMETSP1377@Euk-SAR-Alveolates-Dinos-Suessiales%CAMPEP_0196924868:0.0000026666):0.0000024847,(Symbiodinium-sp._MMETSP1110@Euk-SAR-Alveolates-Dinos-Suessiales%CAMPEP_0181471966:0.0072094076,Symbiodinium_microadriaticum@Euk-SAR-Alveolates-Dinos-Suessiales%Symbiodinium_microadriaticum_genomicSmic241:0.0000024759):0.0060862831):0.0308092469,Symbiodinium-sp-Mp@Euk-SAR-Alveolates-Dinos-Suessiales%CAMPEP_0192637952:0.0166870328):0.0159294007):0.0071087795,((Symbiodinium-minutum_genomic@Euk-SAR-Alveolates-Dinos-Suessiales%Symbiodinium_minutum_genomicsymbB.v1.2.017997.t1_scaffold1419.1_size119806_9:0.0246310086,(Symbiodinium-sp-C15@Euk-SAR-Alveolates-Dinos-Suessiales%CAMPEP_0192423288:0.0000026666,Symbiodinium-sp-C1@Euk-SAR-Alveolates-Dinos-Suessiales%CAMPEP_0199619856:0.0000026666):0.0043009018):0.0089238476,Symbiodinium_kawagutii.0819@Euk-SAR-Alveolates-Dinos-Suessiales%Symbiodinium_kawagutii_genomicSkav200200:0.0330040328):0.0081023960):0.0675684334):0.0090760795,(Prorocentrum-minimum-CCMP1329@Euk-SAR-Alveolates-Dinos-Prorocentrales%CAMPEP_0190875700:0.0126533080,Prorocentrum-minimum-CCMP2233@Euk-SAR-Alveolates-Dinos-Prorocentrales%CAMPEP_0191037042:0.0000022648):0.1192584559):0.0069906572):0.0217731852):0.0119381705,Gonyaulax-spinifera_MMETSP1439%CAMPEP_0197877830:0.0938497082):0.0150841768,(Gymnodinium-catenatum_MMETSP0784%CAMPEP_0117495448:0.0971911476,Pyrodinium-bahamense_MMETSP0796%CAMPEP_0179106286:0.0576228766):0.0104339173):0.0494756810,Protoceratium-reticulatum_MMETSP0228%CAMPEP_0168432468:0.1103581022):0.0663144426):0.0063970157);
17_eif2g_v3	(Alexandrium-andersonii_MMETSP1436%CAMPEP_0197811150:0.0366420283,(((Alexandrium-catenella_MMETSP0790%CAMPEP_0171219536:0.0601115840,(Alexandrium-monilatum-CCMP3105%CAMPEP_0200607692:0.0932100525,(Alexandrium-temarense-CCMP1771%CAMPEP_0186233216:0.0798452172,(Gambierdiscus-australes_MMETSP0766%CAMPEP_0171110168:0.1108600656,Gymnodinium-catenatum_MMETSP0784%CAMPEP_0117537446:0.2909897802):0.0306295913):0.0497684251):0.0859662367):0.0241041179,Alexandrium-minutum_MMETSP0328%CAMPEP_0113818738:0.0273183400):0.0055218768,Pyrodinium-bahamense_MMETSP0796%CAMPEP_0179077638:0.0897152178):0.0047522305,(Alexandrium-margalefii_MMETSP0661%CAMPEP_0204570430:0.0704031169,((((((((((Amphidinium-carterae-CCMP1314%CAMPEP_0186438800:0.0000020622,QUERY@Dinophyta_Dinophyceae-Amphidinium_carterae:0.0000023688):0.0065768152,Symbiodinium-sp._MMETSP1374@Euk-SAR-Alveolates-Dinos-Suessiales%CAMPEP_0196835830:0.0167015061):0.0716370381,Amphidinium-massartii_MMETSP0689%CAMPEP_0178435816:0.0419044589):0.1083787272,((((Karenia-brevis-CCMP2229@Euk-SAR-Alveolates-Dinos-Fucoxanthin%CAMPEP_0188897170:0.0000000000,Karenia-brevis-Wilson@Euk-SAR-Alveolates-Dinos-Fucoxanthin%CAMPEP_0189422568:0.0000000000):0.0000000000,Karenia-brevis-SP3@Euk-SAR-Alveolates-Dinos-Fucoxanthin%CAMPEP_0189224762:0.0000000000):0.0000020622,Karenia-brevis-SP1@Euk-SAR-Alveolates-Dinos-Fucoxanthin%CAMPEP_0189016692:0.0000020622):0.0000024434,QUERY@Dinophyta_Dinophyceae-Karenia_brevis:0.0000024516):0.4772610994):0.0347338862,Togula-jolla_MMETSP0224%CAMPEP_0170589942:0.3420506323):0.0141585989,((((((((((((((((((((((((((((((((((Amphiprora-paludosa_MMETSP1065%CAMPEP_0172446028:0.0191783024,Amphiprora-sp%CAMPEP_0186490010:0.0618870293):0.0399954545,Entomoneis-sp._MMETSP1443%CAMPEP_0198144750:0.0390515375):0.1243559369,(Phatr3%Phaeodactylum_genomicPhatr3_J42307.p1:0.0000023005,QUERY@Phaeodactylum_tricornutum:0.0000020622):0.1228356801):0.1387062730,(((((Asterionellopsis-glacialis_MMETSP0713%CAMPEP_0184877710:0.0000020622,QUERY@Bacillariophyta_Fragilariophyceae-Asterionellopsis_glacialis:0.0000020622):0.0372071330,Asterionellopsis-glacialis_MMETSP1394%CAMPEP_0197157494:0.0560527120):0.0574657812,(((Cylindrotheca-closterium_MMETSP0017%CAMPEP_0113618718:0.0596666219,Stauroneis-constricta_MMETSP1352%CAMPEP_0119563640:0.0528116363):0.0169635153,((((Fracy%Fragilariopsis_genomicjgi_Fracy1_261817_estExt_fgenesh2_pg.C_70759:0.0257774920,((Psemu%Pseudonitzschia_genomicPsemu_62730_Cytoplasmic_other:0.0175548482,(((Pseudo-nitzschia-arenysensis_MMETSP0329%CAMPEP_0116135042:0.0035816596,(Pseudo-nitzschia-delicatissima_MMETSP0327%CAMPEP_0116093670:0.0000020622,Pseudo-nitzschia-delicatissima_MMETSP1432%CAMPEP_0197284546:0.0071681400):0.0035817729):0.0319886046,Pseudo-nitzschia-heimii_MMETSP1423%CAMPEP_0197177288:0.0122281311):0.0138723730,(Pseudo-nitzschia-pungens_MMETSP1060%CAMPEP_0172368584:0.0000020459,Pseudo-nitzschia-pungens_MMETSP1061%CAMPEP_0172393984:0.0000027789):0.0184385823):0.0071672170):0.0124718427,Pseudo_nitzschia-australis-10249_10_AB%CAMPEP_0199646156:0.0302766747):0.0267109951):0.0144680068,(Fragilariopsis-kerguelensis-L26_C5%CAMPEP_0188087094:0.0000020622,Fragilariopsis-kerguelensis-L2_C3%CAMPEP_0199387806:0.0000020622):0.0271268766):0.0840430929,Nitzschia-punctata-CCMP561%CAMPEP_0199322972:0.0763141935):0.0063146148,Nitzschia_MMETSP0014%CAMPEP_0113510912:0.0908548044):0.0247414874):0.0567899117,Grammatophora-oceanica_MMETSP0009%CAMPEP_0194032828:0.1361315382):0.0412589417):0.0228361717,(((Cyclophora-tenuis_MMETSP0397%CAMPEP_0116548594:0.0531394392,Synedropsis-cf.-recta_MMETSP1176%CAMPEP_0119015800:0.0498193698):0.0117887182,((Thalassionema-frauenfeldii_MMETSP0786%CAMPEP_0178927680:0.0184898686,Thalassionema-nitzschioides-L26_B%CAMPEP_0200213588:0.0117039010):0.0076158056,Thalassiothrix-antarctica-L6_D1%CAMPEP_0200957960:0.0359144849):0.0679679433):0.0159175216,Licmophora-paradoxa_MMETSP1360%CAMPEP_0202445278:0.0890115186):0.0107905032):0.0046572843,Astrosyne-radiata_MMETSP0418%CAMPEP_0116836178:0.0795014957):0.0163821189):0.0309872438,Staurosira_MMETSP1361%CAMPEP_0202483318:0.1655109722):0.0433917764,Attheya-septentrionalis_MMETSP1449%CAMPEP_0198306248:0.0848548828):0.0304932569,(Eucampia-antarctica_MMETSP1437%CAMPEP_0197837818:0.1257139339,Rhizosolenia-setigera_MMETSP0789%CAMPEP_0178956818:0.1125420346):0.0183853469):0.0170191571,(((Chaetoceros-affinis-CCMP159%CAMPEP_0187015850:0.0455393660,Chaetoceros-neogracile-CCMP1317%CAMPEP_0200991432:0.1574587349):0.0588589786,(((Chaetoceros-cf.-neogracile_MMETSP1336%CAMPEP_0119447982:0.0623152299,Chaetoceros-sp._MMETSP0200%CAMPEP_0176497760:0.0547567644):0.0485047830,Chaetoceros-debilis-MM31A_1%CAMPEP_0200895710:0.0393671369):0.0233327146,(Chaetoceros-curvisetus%CAMPEP_0187065474:0.0265489481,Chaetoceros-sp._MMETSP1429%CAMPEP_0197234888:0.0462833043):0.0021238113):0.0497417414):0.0176792901,(Chaetoceros-dichaeta_MMETSP1447%CAMPEP_0198249352:0.1230439026,Dactyliosolen-fragilissimus_MMETSP0580%CAMPEP_0184862740:0.1813346058):0.0137099871):0.0366464844):0.0174898138,(((((Ditylum-brightwellii-GSO103%CAMPEP_0187329564:0.0000000000,Ditylum-brightwellii-GSO105%CAMPEP_0187361846:0.0000000000):0.0000000000,Ditylum-brightwellii_MMETSP1062%CAMPEP_0180930966:0.0000000000):0.0000000000,Ditylum-brightwellii_MMETSP1063%CAMPEP_0180986258:0.0000000000):0.0000020622,Ditylum-brightwellii-GSO104%CAMPEP_0193979070:0.0000020622):0.0419374180,Helicotheca-tamesis_MMETSP1171%CAMPEP_0185730574:0.0053307848):0.0829109676):0.0045057983,((Extubocellulus-spinifer-CCMP396%CAMPEP_0200503768:0.0825826185,Minutocellus-polymorphus_MMETSP1070%CAMPEP_0181074760:0.0736116837):0.0346406315,Minutocellus-polymorphus_MMETSP1322%CAMPEP_0185825914:0.0162495694):0.0778205792):0.0138339599,Coscinodiscus-wailesii_MMETSP1066%CAMPEP_0172479872:0.0933859120):0.0142809874,Odontella-sinensis_MMETSP0160%CAMPEP_0183307550:0.0688946906):0.0056773518,((Odontella-aurita_MMETSP0015%CAMPEP_0113576700:0.0000020622,QUERY@Bacillariophyta_Coscinodiscophyceae-Odontella_aurita:0.0000020622):0.0386227806,Triceratium-dubium_MMETSP1175%CAMPEP_0197466256:0.0483799651):0.0286724229):0.0108390860,(Aulacoseira-subarctica_MMETSP1064%CAMPEP_0172422208:0.0807668740,((Proboscia-alata-PI_D3%CAMPEP_0200146936:0.0000028725,Proboscia-inermis_MMETSP0816%CAMPEP_0171309566:0.0445713808):0.1756961533,Stephanopyxis-turris_MMETSP0794%CAMPEP_0195518328:0.0721224000):0.0159790167):0.0376751692):0.0296865219,(((((Cyclotella-meneghiniana_MMETSP1057%CAMPEP_0172291204:0.0275511508,((QUERY@Thalassiosira_pseudonana:0.0000020622,Thalassiosira_MMETSP1059%CAMPEP_0172340008:0.0071506020):0.0000020930,Thalassiosira-pseudonana_genomic%Thalassiosira-pseudonana_genomicThaps3a_7322_Cytoplasmic_other:0.0000020622):0.0189589165):0.0096862930,(((((((Skeletonema-costatum_MMETSP0013%CAMPEP_0113389514:0.0000020622,Skeletonema-marinoi_MMETSP1040%CAMPEP_0180877236:0.0000020622):0.0000020622,((Skeletonema-marinoi-SkelA%CAMPEP_0192233008:0.0000020622,Skeletonema-marinoi_MMETSP0320%CAMPEP_0115961868:0.0000020622):0.0000020622,Skeletonema-marinoi_MMETSP1039%CAMPEP_0180864780:0.0000020622):0.0000026057):0.0005114190,Skeletonema-marinoi_MMETSP0319%CAMPEP_0115915594:0.0032822479):0.0032031677,(Skeletonema-dohrnii-SkelB%CAMPEP_0192149348:0.0000020622,Skeletonema-marinoi_MMETSP1428%CAMPEP_0197216920:0.0000020622):0.0000020387):0.0048555757,(Skeletonema-grethae_MMETSP0578%CAMPEP_0201693600:0.0000026290,Skeletonema-japonicum_MMETSP0593%CAMPEP_0201714022:0.0034810364):0.0057455128):0.0106112396,Skeletonema-menzelii-CCMP793%CAMPEP_0192271360:0.0000022470):0.0442888277,(Thalassiosira-oceanica-CCMP1005%CAMPEP_0192929660:0.0000023890,Thalassiosira-oceanica_genomic%Thalassiosira_oceanica_genomicThaoc_52753_Cytoplasmic_other:0.0034684296):0.0778424981):0.0063220049):0.0079583865,(((((Detonula-confervacea_MMETSP1058%CAMPEP_0172298050:0.0134988216,Thalassiosira-antarctica-CCMP982%CAMPEP_0200098412:0.0224507105):0.0034711012,(Thalassiosira-gravida-GMp14c1%CAMPEP_0200710906:0.0138427498,(Thalassiosira-rotula-CCMP3096%CAMPEP_0192951320:0.0000020622,Thalassiosira-rotula-GSO102%CAMPEP_0193004054:0.0000020622):0.0044348840):0.0057427002):0.0114199251,Thalassiosira_MMETSP1071%CAMPEP_0181108342:0.0000027367):0.0047940969,Thalassiosira-punctigera_MMETSP1067%CAMPEP_0172536490:0.0166267496):0.0141939208,Thalassiosira-miniscula-CCMP1093%CAMPEP_0201040748:0.0262704345):0.0115378983):0.0045996121,(Thalassiosira-weissflogii-CCMP1010%CAMPEP_0193029196:0.0000020622,Thalassiosira-weissflogii-CCMP1336%CAMPEP_0193056490:0.0000020622):0.0645088348):0.1269497070,(Leptocylindrus-aporus_MMETSP0322@Euk-Stramenopiles-Diatoms-Leptocylindrus%CAMPEP_0116067128:0.0841251366,(Leptocylindrus-danicus_MMETSP0321@Euk-Stramenopiles-Diatoms-Leptocylindrus%CAMPEP_0116020258:0.0000023853,Leptocylindrus-danicus_MMETSP1362@Euk-Stramenopiles-Diatoms-Leptocylindrus%CAMPEP_0196811344:0.0000023966):0.1029032824):0.2265424559):0.0335051532):0.0425206030,Striatella-unipunctata_MMETSP0800%CAMPEP_0118694812:0.2863122021):0.0524154403,(Corethron-hystrix_MMETSP0010@Euk-Stramenopiles-Diatoms-Corethron%CAMPEP_0113310584:0.0574623092,Corethron-pennatum-L29A3@Euk-Stramenopiles-Diatoms-Corethron%CAMPEP_0200302640:0.2884255814):0.2413797835):0.0230742160,QUERY@Ochrophyta_Bolidophyceae-Bolidomonas_pacifica:0.2686444427):0.1097573546,((Ngaditana@Euk-Stramenopiles-Ochrophytes-Eustigmatophytes%Nannochloropsis-gaditana_genomicNaga_100056g37.1:0.0000025886,QUERY@Nannochloropsis_gaditana:0.0000028605):0.0255180628,Noceanica@Euk-Stramenopiles-Ochrophytes-Eustigmatophytes%Nannochloropsis-oceanica_genomicNoc_GME93:0.0849754270):0.3417471079):0.0536600499,(((((((Aureococcus_genomic%Aureococcus_genomicjgi_Auran1_22992:0.0000023344,QUERY@Aureococcus_anophageferrens:0.0000020622):0.1080308868,uncultured-eukaryote_MMETSP1329%CAMPEP_0119272992:0.1201387778):0.0311165315,(Pelagococcus-subviridis-CCMP1429%CAMPEP_0190555530:0.0537012491,(Pelagomonas-calceolata_MMETSP1328%CAMPEP_0119250338:0.0000023344,QUERY@Ochrophyta_Pelagophyceae-Pelagomonas_calceolata:0.0000020622):0.2086782833):0.0496572918):0.0420282391,(((Aureoumbra-lagunensis-CCMP1510%CAMPEP_0186719592:0.0000025648,QUERY@Ochrophyta_Pelagophyceae-Aureoumbra_lagunensis:0.0000020622):0.2010339880,(Chrysoreinhardia_MMETSP1164%CAMPEP_0185720716:0.1495499276,(Chrysoreinhardia_MMETSP1166%CAMPEP_0118918166:0.1170700234,uncultured-eukaryote_MMETSP1467%CAMPEP_0198649580:0.2640197702):0.1258666169):0.0254355513):0.0702386828,Chrysocystis-fragilis_MMETSP1165%CAMPEP_0197401648:0.9268512154):0.0185054826):0.0227685264,(Pelagophyceae-sp-CCMP2097%CAMPEP_0193194538:0.0000020622,Pelagophyceae_sp_CCMP2097%CCMP2097_515987:0.0000020622):0.1467823548):0.1264736439,(QUERY@Phytophthora:0.1357889302,QUERY@Saprolegnia_parasitica:0.2018000241):0.2025349615):0.0240868124,(((((Chromulina-nebulosa_MMETSP1095%CAMPEP_0196761760:0.2322936644,(((Dinobryon-sp-UTEXLB2267%CAMPEP_0187269526:0.1766169989,Ochromonas_MMETSP1105%CAMPEP_0173150270:0.1498898182):0.0184417205,(Ochromonadaceae-sp-CCMP2298%CAMPEP_0193568328:0.0829057870,(Ochromonas-sp-CCMP1393%CAMPEP_0190273690:0.0277367708,QUERY@Ochrophyta_Chrysophyceae-Spumella_elongata:0.0433286359):0.0174103352):0.0492129053):0.0599278568,(((Mallomonas_MMETSP1167%CAMPEP_0182425868:0.0000023040,QUERY@Ochrophyta_Synurophyceae-Mallomonas_sp:0.0000027046):0.1578427444,(Paraphysomonas-vestita_MMETSP1107%CAMPEP_0174820168:0.1134670524,QUERY@Ochrophyta_Chrysophyceae-Paraphysomonas_imperforata:0.1279966990):0.0834166833):0.0494238699,(Ochromonas_MMETSP1177%CAMPEP_0119040372:0.0000025421,QUERY@Ochrophyta_Synurophyceae-Ochromonas_spMMETSP1177:0.0000020622):0.1052445499):0.0196540413):0.0430623916):0.1123650488,Synchroma-pusillum_MMETSP1452%CAMPEP_0198419502:0.5688156889):0.0706997496,((QUERY@Ochrophyta_Raphidophyceae-Chattonella_subsalsa:0.0772410338,QUERY@Ochrophyta_Raphidophyceae-Heterosigma_akashiwo:0.1035916905):0.1016031552,QUERY@Ochrophyta_Raphidophyceae-Fibrocapsa_japonica:0.2276366642):0.0536748475):0.0295009874,(((Dictyocha-speculum_MMETSP1174@Euk-Stramenopiles-Ochrophytes-Dictyochophytes%CAMPEP_0185768788:0.0000028217,QUERY@Ochrophyta_Dictyochophyceae-Dictyocha_speculum:0.0000022015):0.1099213278,(((Florenciella-parvula_MMETSP1323@Euk-Stramenopiles-Ochrophytes-Dictyochophytes%CAMPEP_0182553884:0.0037621958,(Florenciella-parvula_MMETSP1344@Euk-Stramenopiles-Ochrophytes-Dictyochophytes%CAMPEP_0119529642:0.0000021578,Florenciella_MMETSP1324@Euk-Stramenopiles-Ochrophytes-Dictyochophytes%CAMPEP_0182565626:0.0000026375):0.0074588142):0.0225558585,Florenciella_MMETSP1325@Euk-Stramenopiles-Ochrophytes-Dictyochophytes%CAMPEP_0205917180:0.0306584541):0.0564807874,(QUERY@Ochrophyta_Dictyochophyceae-Rhizochromulina_marina:0.0000021059,Rhizochromulina-marina_MMETSP1173@Euk-Stramenopiles-Ochrophytes-Dictyochophytes%CAMPEP_0118974808:0.0000020335):0.1574652263):0.0332960428):0.0286289138,(Dictyochophyceae-sp-CCMP2098@Euk-Stramenopiles-Ochrophytes-Dictyochophytes%CAMPEP_0193250680:0.1429176402,(Pseudopedinella-elastica-CCMP716@Euk-Stramenopiles-Ochrophytes-Dictyochophytes%CAMPEP_0191443798:0.0000021788,QUERY@Ochrophyta_Dictyochophyceae-Pseudopedinella_elastica:0.0000020622):0.1032751054):0.0720988067):0.0649996328):0.0119347718,(((Phaeomonas-parva_MMETSP1163@Euk-Stramenopiles-Ochrophytes-Pinguiophytes%CAMPEP_0118850496:0.0000026100,QUERY@Ochrophyta_Pinguiophyceae-Phaeomonas_parva:0.0000027857):0.0402528954,(Pinguiococcus-pyrenoidosus_MMETSP1160@Euk-Stramenopiles-Ochrophytes-Pinguiophytes%CAMPEP_0197377384:0.0000027324,QUERY@Ochrophyta_Dictyochophyceae-Pinguiococcus_pyrenoidosus:0.0000026206):0.1395993849):0.3960916595,(QUERY@Ectocarpus_siliculosus:0.2243785550,QUERY@Ochrophyta_Xanthophyceae-Vaucheria_litorea:0.2531305865):0.0335265558):0.0509598954):0.0287816307):0.0196508788):0.0613417579,((QUERY@Aplanochytrium:0.1409738278,(QUERY@Aurantiochytrium_limacinum:0.1783540411,(QUERY@Labyrinthista_Labyrinthulea-Thraustochytrium_sp:0.0651792412,QUERY@Schizochytrium_aggregatum:0.1566701206):0.1075945332):0.1203511400):0.1027015707,QUERY@MAST4:0.6253056615):0.1032010805):0.0799878546,QUERY@Bicosoecida_Bicosoecophyceae-Cafeteria_sp:0.3345149798):0.1401385214,(((((((Calcidiscus-leptoporus_MMETSP1334%CAMPEP_0119353386:0.0000026599,QUERY@Haptophyta_Prymnesiophyceae-Calcidiscus_leptoporus:0.0000020622):0.0535914791,Coccolithus-braarudii_MMETSP0164%CAMPEP_0183355056:0.0611354308):0.0393296581,(Pleurochrysis-carterae-CCMP645%CAMPEP_0190802132:0.0000020522,QUERY@Haptophyta_Prymnesiophyceae-Pleurochrysis_carterae:0.0000022952):0.0847714772):0.0295072869,(QUERY@Haptophyta_Coccolithophyceae-Scyphosphaera_apsteinii:0.0000027621,Scyphosphaera-apsteinii_MMETSP1333%CAMPEP_0119311174:0.0000020306):0.1219631308):0.0379112114,(((((Emiliania-huxleyi-374@Euk-CCTH-Haptophytes-Isochrysidales%CAMPEP_0187607020:0.0000020622,(Emiliania-huxleyi-379@Euk-CCTH-Haptophytes-Isochrysidales%CAMPEP_0187623360:0.0000020622,Isochrysis-sp-CCMP1244@Euk-CCTH-Haptophytes-Isochrysidales%CAMPEP_0188748740:0.0000020622):0.0000020622):0.0000028111,((Emiliania-huxleyi-CCMP370@Euk-CCTH-Haptophytes-Isochrysidales%CAMPEP_0187735546:0.0000020622,QUERY@Emiliania_huxleyi:0.0000028406):0.0000025758,Emiliania-huxleyi-PLYM219@Euk-CCTH-Haptophytes-Isochrysidales%CAMPEP_0187744490:0.0000020622):0.0075782220):0.0000023106,Emiliania_genomic@Euk-CCTH-Haptophytes-Isochrysidales%Emiliania_genomicEmiliania_62317_Cytoplasmic_other:0.2815487185):0.0077431522,Gephyrocapsa-oceanica-RCC1303@Euk-CCTH-Haptophytes-Isochrysidales%CAMPEP_0188168184:0.0035061070):0.0671731812,(Isochrysis-galbana-CCMP1323@Euk-CCTH-Haptophytes-Isochrysidales%CAMPEP_0193642854:0.0000023627,QUERY@Haptophyta_Prymnesiophyceae-Isochrysis_galbana:0.0000024205):0.1722901482):0.0583946722):0.0411264394,(((((Chrysochromulina-polylepis-CCMP1757%CAMPEP_0193705558:0.0000020622,Prymnesium-polylepis_MMETSP0286%CAMPEP_0115780900:0.0000020622):0.0000021312,QUERY@Haptophyta_Prymnesiophyceae-Chrysochromulina_polylepis:0.0000020622):0.1504993327,(Haptolina-ericina_MMETSP1096%CAMPEP_0181228144:0.1297400653,Imantonia_MMETSP1474%CAMPEP_0206163130:0.0597517592):0.0255348527):0.0051465236,(Prymnesium-parvum-Texoma1%CAMPEP_0191226074:0.0000024867,QUERY@Haptophyta_Prymnesiophyceae-Prymnesium_parvum:0.0000020622):0.1938429289):0.0719558438,(((Chrysochromulina-rotalis_MMETSP0287%CAMPEP_0115846476:0.0485394584,(Chrysochromulina%Chrysochromulina_genomicKOO23890.1_Cytoplasmic_other:0.0000020622,Chrysochromulinales%tr_A0A0M0JBL2_9EUKA:0.0000020622):0.0517272066):0.0335376940,(Haptolina-brevifila_MMETSP1094%CAMPEP_0174718042:0.0000020622,QUERY@Haptophyta_Prymnesiophyceae-Chrysochromulina_brevifilum:0.0000020622):0.1616552913):0.0379905252,((((Phaeocystis-antarctica_MMETSP1100@Euk-CCTH-Haptophytes-Phaeocystales%CAMPEP_0172987220:0.0663597314,Phaeocystis-antarctica_MMETSP1444@Euk-CCTH-Haptophytes-Phaeocystales%CAMPEP_0198172820:0.0000020036):0.0000028821,QUERY@Haptophyta_Prymnesiophyceae-Phaeocystis_antarctica:0.0000026882):0.0083264234,(Phaeocystis_MMETSP1162@Euk-CCTH-Haptophytes-Phaeocystales%CAMPEP_0118845090:0.0000022373,QUERY@Haptophyta_Prymnesiophyceae-Phaeocystis_sp:0.0000023577):0.0199156143):0.0436719416,uncultured-eukaryote_MMETSP1178@Euk-CCTH-Haptophytes-Phaeocystales%CAMPEP_0119075646:0.0372971102):0.0877131363):0.0178466417):0.0315551793):0.0933939675,(((((Chrysoculter-rhomboideus_MMETSP1335@Euk-CCTH-Haptophytes-Isochrysidales%CAMPEP_0119406372:0.0000024175,QUERY@Haptophyta_Prymnesiophyceae-Chrysoculter_rhomboideus:0.0000027059):0.0709668434,(Pavlova-gyrans_MMETSP1466@Euk-CCTH-Haptophytes-Pavlovales%CAMPEP_0206049262:0.0722782341,Pavlova-sp-CCMP459@Euk-CCTH-Haptophytes-Pavlovales%CAMPEP_0190501928:0.0485159306):0.0339523632):0.0173045545,Exanthemachrysis-gayraliae_MMETSP1464@Euk-CCTH-Haptophytes-Pavlovales%CAMPEP_0206009344:0.1993838479):0.0249171399,Pavlova-lutheri_MMETSP1463@Euk-CCTH-Haptophytes-Pavlovales%CAMPEP_0205977934:0.0710859649):0.0183503342,(Pavlovales-sp-CCMP2436@Euk-CCTH-Haptophytes-Pavlovales%CAMPEP_0193430636:0.0000025975,QUERY@Pavlovales_sp:0.0000020622):0.0551067281):0.1445679793):0.2162115563):0.0540045005,((((QUERY@Bigelowiella_natans:0.1527454667,QUERY@Chlorarachnion_reptans:0.1114868123):0.5049485801,(QUERY@Elphidium_margaritaceum:0.5716213650,QUERY@Gromia_sphaerica:0.2213859373):0.1115048509):0.0842673961,((QUERY@Naegleria_gruberi:0.2436113446,(QUERY@Percolomonas_cosmopolitusMMETSP0758:0.4624981789,QUERY@Percolomonas_cosmopolitusMMETSP0759:0.3346042019):0.4299403037):0.0487919216,QUERY@Sawyeria_marylandensis:0.3620498453):0.0660499467):0.0471151839,(QUERY@Euglenozoa_Euglenida-Eutreptiella_gymnastica:0.4818271191,QUERY@Tsukubamonas_globosa:0.2282907449):0.0000021082):0.1121740200):0.0328423911,((((((((((((((((Bathycoccus-prasinos_MMETSP0933%CAMPEP_0179647208:0.0000000000,Bathycoccus%Bathycoccus_genomic612395520_Bathycoccus_prasinos:0.0000000000):0.0000020622,Bathycoccus-prasinos_MMETSP1399%CAMPEP_0197170156:0.0000020622):0.0212219824,Bathycoccus-prasinos_MMETSP1460%CAMPEP_0198480480:0.0348299253):0.1922911158,((Ostreococcus-lucimarinus_MMETSP0939%CAMPEP_0179736964:0.0000027439,(Ostreococcus%Ostreococcus_genomicjgi_Ostreococcus_32338_PACid_27418350:0.0036487708,QUERY@Ostreococcus_lucimarinus:0.0000020622):0.0000024243):0.0386179163,(((((Ostreococcus-mediterraneus_MMETSP0929%CAMPEP_0174583928:0.0000000000,Ostreococcus-mediterraneus_MMETSP0932%CAMPEP_0179628600:0.0000000000):0.0000000000,Ostreococcus-mediterraneus_MMETSP0938%CAMPEP_0179724488:0.0000000000):0.0000000000,Ostreococcus-mediterraneus_MMETSP0936%CAMPEP_0179693640:0.0000000000):0.0000000000,Ostreococcus-mediterraneus_MMETSP0937%CAMPEP_0179709158:0.0000000000):0.0000020622,Ostreococcus-mediterraneus_MMETSP0930%CAMPEP_0179610504:0.0000020622):0.0558215915):0.0736669816):0.0460947649,(((((Mantoniella-antarctica_MMETSP1106@Euk-Green-Chlorophytes-Micromonas%CAMPEP_0181376646:0.0000022369,Mantoniella_MMETSP1468@Euk-Green-Chlorophytes-Micromonas%CAMPEP_0198687596:0.0000022499):0.0453574470,uncultured-eukaryote_MMETSP1326@Euk-Green-Chlorophytes-Micromonas%CAMPEP_0197591886:0.0267614554):0.0027618666,Micromonas_genomic@Euk-Green-Chlorophytes-Micromonas%Micromonas_genomicjgi_Micromonas_213809_PACid_27339607:0.0471766597):0.0180150993,(((Micromonas-pusilla_MMETSP1403@Euk-Green-Chlorophytes-Micromonas%CAMPEP_0203040748:0.0000027030,(Micromonas-pusilla_MMETSP1404@Euk-Green-Chlorophytes-Micromonas%CAMPEP_0203061610:0.0000024517,Micromonas-sp-RCC472@Euk-Green-Chlorophytes-Micromonas%CAMPEP_0190226066:0.0000028840):0.0035371468):0.0000022952,(Micromonas-sp-NEPCC29@Euk-Green-Chlorophytes-Micromonas%CAMPEP_0190209382:0.0000028026,Micromonas_MMETSP1393@Euk-Green-Chlorophytes-Micromonas%CAMPEP_0202938594:0.0000028726):0.0147647717):0.0035351435,(Micromonas_MMETSP1400@Euk-Green-Chlorophytes-Micromonas%CAMPEP_0202984160:0.0035374388,QUERY@Micromonas_sp:0.0000027018):0.0000029488):0.0350426983):0.0169776723,((Micromonas-pusilla_MMETSP1327@Euk-Green-Chlorophytes-Micromonas%CAMPEP_0119210836:0.0000020740,Micromonas-sp-CCMP2099@Euk-Green-Chlorophytes-Micromonas%CAMPEP_0190190154:0.0000026821):0.0596584513,(Micromonas-pusilla_MMETSP1401@Euk-Green-Chlorophytes-Micromonas%CAMPEP_0203006782:0.0000023262,Micromonas_MMETSP1080@Euk-Green-Chlorophytes-Micromonas%CAMPEP_0181146548:0.3737310796):0.0369005920):0.0326554550):0.0349969251):0.0545225394,(Dolichomastix-tenuilepis_MMETSP0033%CAMPEP_0170143728:0.1193577042,Prasinococcus-capsulatus_MMETSP0941%CAMPEP_0196281284:0.3891361072):0.0302247186):0.0302290750,(Prasinoderma-coloniale_MMETSP0806%CAMPEP_0195548538:0.0607029171,Prasinoderma-singularis_MMETSP1315%CAMPEP_0119169912:0.1092580449):0.1528188250):0.0080036357,Crustomastix-stigmatica_MMETSP0803%CAMPEP_0183819458:0.5788873854):0.0397639359,(Nephroselmis-pyriformis_MMETSP0034@Euk-Green-Chlorophytes-Nephroselmids%CAMPEP_0182913670:0.2030552657,(((Polyblepharides-amylifera_MMETSP1081%CAMPEP_0196593814:0.1289413901,Pyramimonas-parkeae-CCMP726%CAMPEP_0191478908:0.0439552778):0.0268961182,(Pyramimonas-obovata_MMETSP1169%CAMPEP_0118932804:0.0240004817,Pyramimonas-sp._MMETSP1445%CAMPEP_0198206320:0.0378039297):0.0312207777):0.0392700860,Pterosperma_MMETSP1438%CAMPEP_0197846580:0.1044404996):0.1011259379):0.0263965930):0.0388896304,((((QUERY@Arabidopsis:0.1206852478,(QUERY@Mimulus_guttatus:0.0988543932,QUERY@Populus_trichocarpa:0.0776037954):0.0230464093):0.0163418542,(QUERY@Brachypodium_distachyon:0.0354695993,QUERY@Oryza_sativa:0.0111378180):0.0553337708):0.0443591106,QUERY@Physcomitrella_patens:0.0803446739):0.0245757186,QUERY@Selaginella_moellendorffii:0.1255206125):0.1518819951):0.0280326844,(((((((Chlamydomonas-chlamydogama_MMETSP1392%CAMPEP_0202894122:0.0869758854,Chlamydomonas-euryale_MMETSP0063%CAMPEP_0201445412:0.1740470549):0.0356046248,((Chlamydomonas-leiostraca_MMETSP1391%CAMPEP_0202868166:0.0840342412,Chlamydomonas_MMETSP1180%CAMPEP_0119107170:0.0959609378):0.0369841515,Dunaliella-tertiolecta-CCMP1320%CAMPEP_0187378366:0.1585660681):0.0201825929):0.0157509882,(Polytomella-parva_MMETSP0052%CAMPEP_0175051334:0.1738380887,(QUERY@Chlamydomonas_reinhardtii:0.0581766240,QUERY@Volvox_carteri:0.0346322264):0.0261956553):0.0294337438):0.1090467439,(((QUERY@Coccomyxa_sp:0.1874445611,Stichococcus_MMETSP1473%CAMPEP_0206140162:0.1703117403):0.0518500333,uncultured-eukaryote_MMETSP1310@Euk-Green-Chlorophytes-Picocystis-Pycnococcus%CAMPEP_0119124194:0.2544604075):0.0279464737,((Tetraselmis-astigmatica_MMETSP0804%CAMPEP_0117672318:0.0526968832,(Tetraselmis-chuii_MMETSP0491%CAMPEP_0177759714:0.0442785100,Tetraselmis-striata-LANL1001%CAMPEP_0200925616:0.0129642615):0.0303269401):0.0518350201,Tetraselmis-sp.-GSL018_MMETSP0419%CAMPEP_0177608572:0.0937184013):0.0475244293):0.0157990975):0.0262586678,((((Pycnococcus_MMETSP1085@Euk-Green-Chlorophytes-Picocystis-Pycnococcus%CAMPEP_0196648440:0.0000020622,uncultured-eukaryote_MMETSP1456@Euk-Green-Chlorophytes-Picocystis-Pycnococcus%CAMPEP_0198468196:0.0000020622):0.0545661731,uncultured-eukaryote_MMETSP1309@Euk-Green-Chlorophytes-Picocystis-Pycnococcus%CAMPEP_0197472554:0.0576677496):0.0146009329,uncultured-eukaryote_MMETSP1470@Euk-Green-Chlorophytes-Picocystis-Pycnococcus%CAMPEP_0206083778:0.3341348347):0.0251997869,uncultured-eukaryote_MMETSP1446%CAMPEP_0198246316:0.1066598167):0.1405718640):0.0198772750,((Picochlorum-oklahomense_MMETSP1161%CAMPEP_0118804012:0.0553936827,Picochlorum_MMETSP1330%CAMPEP_0182618516:0.0789036344):0.0559558145,QUERY@Chlorella_vulgaris:0.1185650143):0.0717589437):0.0500086016,(((Pycnococcus-provasolii_MMETSP1316@Euk-Green-Chlorophytes-Picocystis-Pycnococcus%CAMPEP_0119200696:0.0034743537,Pycnococcus-provasolii_MMETSP1472@Euk-Green-Chlorophytes-Picocystis-Pycnococcus%CAMPEP_0206132076:0.0000020622):0.0002294836,Pycnococcus-provasolii_MMETSP1459@Euk-Green-Chlorophytes-Picocystis-Pycnococcus%CAMPEP_0205956364:0.0042485396):0.0074385512,Pycnococcus-provasolii_MMETSP1471@Euk-Green-Chlorophytes-Picocystis-Pycnococcus%CAMPEP_0198716280:0.0000022482):0.4546251085):0.0426637470):0.1615072267,(((((QUERY@Cyanidioschyzon_merolae:0.4946238984,(QUERY@Erythrolobus:0.0927007129,QUERY@Porphyridium_cruentum:0.7394238923):0.1056803666):0.0565946486,QUERY@Rhodophyta_Compsopogonophyceae-Madagascaria_erythrocladoides:0.2254839977):0.0294610609,QUERY@Porphyra:0.3581653141):0.0127151650,QUERY@Galdieria_sulphuraria:0.2446175052):0.0184940557,(QUERY@Rhodophyta_Rhodellophyceae-Rhodosorus_marinus:0.5028016305,uncultured-eukaryote_MMETSP1475@Euk-SAR-Alveolates-Dinos-Prorocentrales%CAMPEP_0198733584:0.1934027589):0.4383442575):0.1639264410):0.0471721424,QUERY@Palpitomonas_bilix:0.4690095435):0.0344694189,((QUERY@Cyanophora_paradoxa:0.2034447835,QUERY@Gloeochaete_witrockiana:0.1258184761):0.0740645189,QUERY@Cyanoptyche_gloeocystis:0.2167683792):0.0838579112):0.0157746032,((((((((Chroomonas-cf.-mesostigmatica_MMETSP0047%CAMPEP_0206237452:0.0635049078,(((((Hemiselmis-andersenii_MMETSP0043%CAMPEP_0114143536:0.0000020622,(Hemiselmis-andersenii_MMETSP1041%CAMPEP_0172011894:0.0000023461,QUERY@Cryptophyta_Cryptophyceae-Hemiselmis_andersenii:0.0000020022):0.0000020921):0.0908189043,Hemiselmis-andersenii_MMETSP1042%CAMPEP_0169439134:0.0000025849):0.0079645964,(Hemiselmis-rufescens_MMETSP1357%CAMPEP_0173418482:0.0000025377,QUERY@Cryptophyta_Cryptophyceae-Hemiselmis_rufescens:0.0000025192):0.0494493495):0.0046209617,Hemiselmis-tepida_MMETSP1355%CAMPEP_0174928052:0.0261715383):0.0349203585,Hemiselmis-virescens_MMETSP1356%CAMPEP_0173378314:0.0183424203):0.0453435356):0.0477737680,((Cryptomonas-curvata_MMETSP1050@Euk-CCTH-Cryptomonads-Cryptomonadaceae%CAMPEP_0172174566:0.0000023924,QUERY@Cryptophyta_Cryptophyceae-Cryptomonas_curvata:0.0000028450):0.1491607686,Cryptomonas-paramecium_MMETSP0038@Euk-CCTH-Cryptomonads-Cryptomonadaceae%CAMPEP_0113679852:0.0247923235):0.0273918314):0.0201283686,((QUERY@Cryptophyta_Cryptophyceae-Rhodomonas_abbreviata:0.0000023402,Rhodomonas-abbreviata_MMETSP1101%CAMPEP_0181306274:0.0000020622):0.0462795276,(QUERY@Cryptophyta_Cryptophyceae-Rhodomonas_sp:0.0000020622,Rhodomonas-sp-CCMP768%CAMPEP_0191573390:0.0000020622):0.0399834892):0.0737570465):0.0265329917,(Cryptophyceae-sp-CCMP2293%CAMPEP_0193362080:0.0000029206,QUERY@Cryptophyceae_sp:0.0000022725):0.1008525050):0.0107190439,Proteomonas-sulcata_MMETSP1049%CAMPEP_0184288834:0.0703891198):0.0390398320,(((Guillardia-theta_MMETSP0046%CAMPEP_0113781852:0.0000020622,Guillardia%Guillardia_genomicjgi_Guillardia_95780_estExt_Genewise1.C_540075:0.0000026964):0.0000022155,QUERY@Guillardia_theta:0.0000020622):0.0071470514,Hanusia-phi_MMETSP1048%CAMPEP_0169501142:0.0207843529):0.0630163513):0.3299741216,((Goniomonas-pacifica-CCMP1869@Euk-CCTH-Cryptomonads-Goniomonads%CAMPEP_0188507984:0.0000020622,QUERY@Cryptophyta_Cryptophyceae-Goniomonas_pacifica:0.0000020622):0.1894678172,(Goniomonas_MMETSP0114@Euk-CCTH-Cryptomonads-Goniomonads%CAMPEP_0114554688:0.0000020662,QUERY@Cryptophyta_Cryptophyceae-Goniomonas_sp:0.0000020622):0.1686352773):0.0962116842):0.0641588477,QUERY@Roombia_truncata:0.3706888233):0.0435912580):0.0469314574,((QUERY@Acanthamoeba_castellanii:0.3163560281,QUERY@Breviate:0.4821572241):0.0781666743,(((QUERY@Amastigomonas_sp:0.7038293267,((((QUERY@Branchiostoma_floridae:0.0892439561,QUERY@Daphnia_pulex:0.1777840908):0.0178642041,((QUERY@Danio_rerio:0.0293561397,QUERY@Homo_sapiens:0.0232475744):0.1135726744,QUERY@Nematostella_vectensis:0.1218642887):0.0206636326):0.0215290292,QUERY@Lottia_gigantea:0.2023041083):0.0350927821,QUERY@Monosiga_brevicollis:0.4964337282):0.0716967865):0.0460473456,((QUERY@Batrachochytrium_dendrobatidis:0.2758754404,((QUERY@Neurospora_crassa:0.5719918630,QUERY@Schizosaccharomyces_pompe:0.2257131308):0.0873316230,QUERY@Ustilago_maydis:0.2536175324):0.0349476310):0.0487462003,QUERY@Phycomyces_blakesleeanus:0.4015675865):0.1255286127):0.0280632937,((QUERY@Dictyostelium_discoideum:0.0772717562,QUERY@Dictyostelium_purpureum:0.1586546661):0.0612912127,QUERY@Polysphondylium_pallidum:0.1867035417):0.3393206142):0.0354388876):0.0419848069):0.0105872690):0.0074092422,(((QUERY@HF20:0.1639734806,QUERY@HF7:0.2319715102):0.0524389862,QUERY@Raineriophrys_erinaceoides:0.1018994597):0.0795361125,(QUERY@Raphidiophrys_ambigua:0.0313776432,QUERY@Raphidiophrys_heterophryoidea:0.0584992772):0.1178855990):0.2473979842):0.1243397809,((QUERY@Blastocystis_hominis:0.5880936908,QUERY@Bodo_saltans:1.3547786358):0.0780794108,((QUERY@Ciliophora_Colopdea_Platyophryidae_Platyophrya_macrostoma_WH:0.7036450893,(QUERY@Paramecium_tetraurelia:0.9886419886,QUERY@Tetrahymena_thermophila:0.2438147293):0.4259519200):0.2876366093,((QUERY@Ciliophora_Spirotrichea_Strombidiidae_Strombidium_inclinatum_S3:0.5755338043,QUERY@Sterkiella_histriomuscorum:0.3307084700):0.2931422716,QUERY@Euplotes:1.1333952257):0.1124132522):0.1357142327):0.0519993469):0.1291282851,(((QUERY@Babesia_bovis:0.2049040257,QUERY@Plasmodium_falciparum:0.2821327430):0.0634032563,QUERY@Toxoplasma_gondii:0.2420634799):0.1327702515,(QUERY@Cryptosporidium_muris:0.4817981772,QUERY@Kinetoplastea-Neobodo_designis:2.4205006264):0.0613510281):0.0709435325):0.0543273097,QUERY@Vitrella_brassicaformis:0.3977227576):0.0489442078,(QUERY@Chromera_velia:0.2790895371,(QUERY@Colpodella:0.5222762921,QUERY@Voromonas_pontica_GG:0.2298571534):0.1860402005):0.1249306738):0.1405509544,QUERY@Perkinsus_marinus:0.6610938848):0.0908131414,QUERY@Hematodinium_sp:0.4004235622):0.0888086395,Karlodinium-micrum-CCMP2283@Euk-SAR-Alveolates-Dinos-Fucoxanthin%CAMPEP_0200769210:0.3151684555):0.0286905291,QUERY@Noctiluca_scintillans:0.1531879492):0.0178726344):0.0345289543,((Brandtodinium-nutricula_MMETSP1462%CAMPEP_0198596672:0.2080987826,((Crypthecodinium-cohnii-Seligo%CAMPEP_0193907866:0.2139693782,(Peridinium-aciculiferum-PAER_2%CAMPEP_0190643336:0.0037125192,Scrippsiella-hangoei_like-SHHI_4%CAMPEP_0199306702:0.0000026387):0.1352359829):0.0726961010,Scrippsiella-trochoidea-CCMP3099%CAMPEP_0191958410:0.0640798257):0.0325364192):0.0380794410,(Dinophysis-acuminata_MMETSP0797%CAMPEP_0179232060:0.1645014733,Prorocentrum-minimum-CCMP2233@Euk-SAR-Alveolates-Dinos-Prorocentrales%CAMPEP_0191075364:0.2657592112):0.0565747781):0.0075605567):0.0271745282,((Pelagodinium-beii_MMETSP1338@Euk-SAR-Alveolates-Dinos-Prorocentrales%CAMPEP_0197658966:0.1116062326,((Symbiodinium-minutum_genomic@Euk-SAR-Alveolates-Dinos-Suessiales%Symbiodinium_minutum_genomicsymbB.v1.2.006498.t1_scaffold361.1_size299464_21:0.0653826724,(Symbiodinium-sp-C15@Euk-SAR-Alveolates-Dinos-Suessiales%CAMPEP_0192446630:0.0233283631,Symbiodinium-sp-C1@Euk-SAR-Alveolates-Dinos-Suessiales%CAMPEP_0199621438:0.0059567217):0.0129607567):0.0942013666,(((Symbiodinium-sp-CCMP2430@Euk-SAR-Alveolates-Dinos-Suessiales%CAMPEP_0192511090:0.0112383673,Symbiodinium_microadriaticum@Euk-SAR-Alveolates-Dinos-Suessiales%Symbiodinium_microadriaticum_genomicSmic20506:0.0521099846):0.0000026356,Symbiodinium-sp._MMETSP1110@Euk-SAR-Alveolates-Dinos-Suessiales%CAMPEP_0181410752:0.0000020925):0.0338747250,Symbiodinium-sp-Mp@Euk-SAR-Alveolates-Dinos-Suessiales%CAMPEP_0192586246:0.0578881811):0.0401696532):0.1362434253):0.0366769337,(Polarella-glacialis_MMETSP0227@Euk-SAR-Alveolates-Dinos-Suessiales%CAMPEP_0115077044:0.0073609372,Polarella-glacialis_MMETSP1440@Euk-SAR-Alveolates-Dinos-Suessiales%CAMPEP_0197958196:0.0000023363):0.0845295561):0.0703075289):0.0277877047,Ceratium-fusus-PA161109%CAMPEP_0199530884:0.1288356777):0.0267957762,((Gonyaulax-spinifera_MMETSP1439%CAMPEP_0197874034:0.0631590345,Lingulodinium-polyedra-CCMP1738%CAMPEP_0190084864:0.0941620498):0.0124830164,Protoceratium-reticulatum_MMETSP0228%CAMPEP_0168393724:0.0443677464):0.0090457643):0.0224686355):0.0170213888);
17_erf3b_v3	(Alexandrium-andersonii_MMETSP1436%CAMPEP_0197802156:0.1301277678,Alexandrium-catenella_MMETSP0790%CAMPEP_0171291456:0.1232705058,(((Alexandrium-margalefii_MMETSP0661%CAMPEP_0204571594:0.1199783300,Alexandrium-monilatum-CCMP3105%CAMPEP_0200686828:0.0390395985):0.0159458531,(((((((((((Amphidinium-carterae-CCMP1314%CAMPEP_0186429392:0.0000026010,QUERY@Dinophyta_Dinophyceae-Amphidinium_carterae:0.0000020645):0.0527686336,Symbiodinium-sp._MMETSP1374@Euk-SAR-Alveolates-Dinos-Suessiales%CAMPEP_0196865886:0.0141239049):0.1125513068,Amphidinium-massartii_MMETSP0689%CAMPEP_0178451448:0.1171778718):0.1812852706,QUERY@Noctiluca_scintillans:0.3164224763):0.0929600120,((((((((((((((((((((((((((((Amphiprora-paludosa_MMETSP1065%CAMPEP_0172447450:0.0861839666,Amphiprora-sp%CAMPEP_0186508934:0.0631642901):0.1191614115,Amphora-coffeaeformis-CCMP127%CAMPEP_0186530352:0.2444511789):0.0680827284,(Phatr3%Phaeodactylum_genomicPhatr3_J34493.p1:0.0000028766,QUERY@Phaeodactylum_tricornutum:0.0000020645):0.1432998747):0.0913307629,((Cylindrotheca-closterium_MMETSP0017%CAMPEP_0113616066:0.1599798977,Stauroneis-constricta_MMETSP1352%CAMPEP_0119559808:0.1465234282):0.0463194434,((((Fracy%Fragilariopsis_genomicjgi_Fracy1_212179_estExt_Genewise1Plus.C_230199:0.0835821538,(Fragilariopsis-kerguelensis-L26_C5%CAMPEP_0188145704:0.0000020645,Fragilariopsis-kerguelensis-L2_C3%CAMPEP_0199354070:0.0000020645):0.0866426383):0.0419735049,((Psemu%Pseudonitzschia_genomicPsemu_205003_Cytoplasmic_other:0.0459375951,Pseudo_nitzschia-australis-10249_10_AB%CAMPEP_0199653598:0.0513430830):0.0533633317,(Pseudo-nitzschia-arenysensis_MMETSP0329%CAMPEP_0116133002:0.0481880183,Pseudo-nitzschia-delicatissima_MMETSP1432%CAMPEP_0197278802:0.0865864949):0.1689371210):0.0619365582):0.0802919166,Nitzschia_MMETSP0014%CAMPEP_0113439918:0.1087839558):0.0473903739,Nitzschia-punctata-CCMP561%CAMPEP_0199335360:0.0945965517):0.0338986231):0.0307466194):0.0423587726,(((Asterionellopsis-glacialis-CCMP134%CAMPEP_0199900786:0.0000020645,QUERY@Bacillariophyta_Fragilariophyceae-Asterionellopsis_glacialis:0.0000020686):0.0148288446,Asterionellopsis-glacialis_MMETSP0713%CAMPEP_0184885158:0.0617318462):0.0522994379,Asterionellopsis-glacialis_MMETSP1394%CAMPEP_0197143056:0.0573315395):0.1251991195):0.0286754566,(((Astrosyne-radiata_MMETSP0418%CAMPEP_0116846252:0.1362744047,Cyclophora-tenuis_MMETSP0397%CAMPEP_0116566196:0.1270357645):0.0363032900,(Licmophora-paradoxa_MMETSP1360%CAMPEP_0202453158:0.1976145564,((Synedropsis-cf.-recta_MMETSP1176%CAMPEP_0119027336:0.1938315895,(Thalassionema-frauenfeldii_MMETSP0786%CAMPEP_0178926826:0.0639414264,Thalassionema-nitzschioides-L26_B%CAMPEP_0200190574:0.1425024799):0.0982972199):0.0598456636,Thalassiothrix-antarctica-L6_D1%CAMPEP_0200952484:0.1108486321):0.1048821634):0.0256121611):0.0502601584,Grammatophora-oceanica_MMETSP0009%CAMPEP_0194036066:0.2565353253):0.0380588124):0.0325836968,(((((((Chaetoceros-affinis-CCMP159%CAMPEP_0187037306:0.1811535524,Chaetoceros-neogracile-CCMP1317%CAMPEP_0200982156:0.1225688059):0.1241138209,Chaetoceros-dichaeta_MMETSP1447%CAMPEP_0198263404:0.1777586149):0.0356826338,((((Chaetoceros-cf.-neogracile_MMETSP1336%CAMPEP_0119454184:0.1745014362,Chaetoceros-sp._MMETSP0200%CAMPEP_0176490782:0.1554690632):0.1047888101,(Chaetoceros-curvisetus%CAMPEP_0187041856:0.1150201678,Chaetoceros-debilis-MM31A_1%CAMPEP_0200875392:0.1538309112):0.0686474469):0.0294716581,Chaetoceros-sp._MMETSP1429%CAMPEP_0197259796:0.1061617631):0.0690106749,Dactyliosolen-fragilissimus_MMETSP0580%CAMPEP_0184867962:0.2292650459):0.0344711913):0.0511882596,Eucampia-antarctica_MMETSP1437%CAMPEP_0197831720:0.2233681111):0.0481237666,((((((Ditylum-brightwellii-GSO103%CAMPEP_0187302208:0.0000026682,(Ditylum-brightwellii-GSO104%CAMPEP_0193942640:0.0034385253,Ditylum-brightwellii-GSO105%CAMPEP_0187333292:0.0000026937):0.0035120057):0.0138483046,(Ditylum-brightwellii_MMETSP1062%CAMPEP_0180921974:0.0000020645,Ditylum-brightwellii_MMETSP1063%CAMPEP_0180979438:0.0000020645):0.0000025534):0.1190919025,Helicotheca-tamesis_MMETSP1171%CAMPEP_0185736058:0.0767732657):0.0681481287,Odontella-sinensis_MMETSP0160%CAMPEP_0183297282:0.1235247826):0.0376539536,((Odontella-aurita_MMETSP0015%CAMPEP_0113541766:0.0000021707,QUERY@Bacillariophyta_Coscinodiscophyceae-Odontella_aurita:0.0000020645):0.0661055666,Triceratium-dubium_MMETSP1175%CAMPEP_0197469258:0.0499206659):0.0444151057):0.0244471818,(Extubocellulus-spinifer-CCMP396%CAMPEP_0200437958:0.0981749544,(Minutocellus-polymorphus_MMETSP1070%CAMPEP_0181074604:0.0422349595,Minutocellus-polymorphus_MMETSP1322%CAMPEP_0185807834:0.0921172483):0.1445720617):0.1297250332):0.0293306908):0.0176482649,Striatella-unipunctata_MMETSP0800%CAMPEP_0118684716:0.2678203141):0.0254985254,(Coscinodiscus-wailesii_MMETSP1066%CAMPEP_0172505226:0.1633508134,Rhizosolenia-setigera_MMETSP0789%CAMPEP_0178977818:0.1616368800):0.0756723304):0.0270617732):0.0386521242,((Aulacoseira-subarctica_MMETSP1064%CAMPEP_0172425984:0.2778194612,Stephanopyxis-turris_MMETSP0794%CAMPEP_0195522710:0.2169358639):0.0421545716,(((Leptocylindrus-aporus_MMETSP0322@Euk-Stramenopiles-Diatoms-Leptocylindrus%CAMPEP_0116065476:0.1964387518,(Leptocylindrus-danicus_MMETSP0321@Euk-Stramenopiles-Diatoms-Leptocylindrus%CAMPEP_0116028984:0.0121265267,Leptocylindrus-danicus_MMETSP1362@Euk-Stramenopiles-Diatoms-Leptocylindrus%CAMPEP_0196804430:0.0183265797):0.1379290217):0.2248051727,Staurosira_MMETSP1361%CAMPEP_0202497226:0.1674525300):0.0557280582,(Proboscia-alata-PI_D3%CAMPEP_0200163396:0.0232973519,Proboscia-inermis_MMETSP0816%CAMPEP_0171303446:0.0000022470):0.2331961247):0.0475513622):0.0365199276):0.0205149622,Attheya-septentrionalis_MMETSP1449%CAMPEP_0198295086:0.1964500189):0.0307505420,(((Cyclotella-meneghiniana_MMETSP1057%CAMPEP_0172268610:0.1548150587,(QUERY@Thalassiosira_pseudonana:0.0000020645,(Thalassiosira-pseudonana_genomic%Thalassiosira-pseudonana_genomicThaps3a_34303_Cytoplasmic_other:0.0000022092,Thalassiosira_MMETSP1059%CAMPEP_0172341314:0.0000020645):0.0000020148):0.0939886044):0.0387501543,((Detonula-confervacea_MMETSP1058%CAMPEP_0172310166:0.1265254967,((((((Skeletonema-costatum_MMETSP0013%CAMPEP_0113397706:0.0000020645,Skeletonema-marinoi_MMETSP0319%CAMPEP_0115930768:0.0000020645):0.0000027391,Skeletonema-marinoi-SkelA%CAMPEP_0192232994:0.0000020645):0.0000020645,(Skeletonema-marinoi_MMETSP0320%CAMPEP_0116002672:0.0000020645,(Skeletonema-marinoi_MMETSP1039%CAMPEP_0180836694:0.0000026211,Skeletonema-marinoi_MMETSP1040%CAMPEP_0180878168:0.0298398444):0.0000026087):0.0032509752):0.0031772990,Skeletonema-marinoi_MMETSP1428%CAMPEP_0197201726:0.0031410651):0.0062180117,Skeletonema-dohrnii-SkelB%CAMPEP_0192148708:0.0032950461):0.0208512983,(Skeletonema-japonicum_MMETSP0593%CAMPEP_0201726006:0.0659866952,Skeletonema-menzelii-CCMP793%CAMPEP_0192280526:0.0126705044):0.0305994403):0.1181530696):0.0283406573,(((Thalassiosira-antarctica-CCMP982%CAMPEP_0200102106:0.0852896563,(Thalassiosira-gravida-GMp14c1%CAMPEP_0200711426:0.0543060077,(Thalassiosira-rotula-CCMP3096%CAMPEP_0192963488:0.0000020645,Thalassiosira-rotula-GSO102%CAMPEP_0192992344:0.0061417141):0.0400349992):0.0801081968):0.0202450107,Thalassiosira-punctigera_MMETSP1067%CAMPEP_0172529220:0.1111256560):0.0263786979,(Thalassiosira-miniscula-CCMP1093%CAMPEP_0201044580:0.0632970578,(Thalassiosira-oceanica-CCMP1005%CAMPEP_0192926108:0.1488997662,Thalassiosira_MMETSP1071%CAMPEP_0181107846:0.0840322207):0.0277539684):0.0267634477):0.0216681827):0.0446843065):0.0497472136,(Thalassiosira-weissflogii-CCMP1010%CAMPEP_0193038358:0.0000020645,Thalassiosira-weissflogii-CCMP1336%CAMPEP_0193062602:0.0000020645):0.1035312833):0.1523449758):0.0758688289,QUERY@Ochrophyta_Bolidophyceae-Bolidomonas_pacifica:0.3085499955):0.0411943849,(Corethron-hystrix_MMETSP0010@Euk-Stramenopiles-Diatoms-Corethron%CAMPEP_0113309958:0.1802039117,Corethron-pennatum-L29A3@Euk-Stramenopiles-Diatoms-Corethron%CAMPEP_0200362550:0.2550308713):0.1605255745):0.2882384053,((Phaeomonas-parva_MMETSP1163@Euk-Stramenopiles-Ochrophytes-Pinguiophytes%CAMPEP_0118885762:0.0000020645,QUERY@Ochrophyta_Pinguiophyceae-Phaeomonas_parva:0.0000020147):0.2140982836,(Pinguiococcus-pyrenoidosus_MMETSP1160@Euk-Stramenopiles-Ochrophytes-Pinguiophytes%CAMPEP_0197371186:0.0000020645,QUERY@Ochrophyta_Dictyochophyceae-Pinguiococcus_pyrenoidosus:0.0000020645):0.2121912325):0.4049402715):0.0914478649,(((((Chromulina-nebulosa_MMETSP1095%CAMPEP_0196765464:0.2510094918,((((Ochromonadaceae-sp-CCMP2298%CAMPEP_0193560890:0.0000029071,Ochromonadaceae_sp_CCMP2298%CCMP2298_319521:0.0000020645):0.1286942028,Ochromonas-sp-CCMP1393%CAMPEP_0190291736:0.1375688708):0.0733596539,QUERY@Ochrophyta_Chrysophyceae-Spumella_elongata:0.1785389254):0.1283288288,Ochromonas_MMETSP1105%CAMPEP_0173144250:0.2756921788):0.1134693805):0.0471007049,(Ochromonas_MMETSP1177%CAMPEP_0119035266:0.0000023848,QUERY@Ochrophyta_Synurophyceae-Ochromonas_spMMETSP1177:0.0000020645):0.2941984220):0.1131437147,(Paraphysomonas-vestita_MMETSP1107%CAMPEP_0174818596:0.2914366498,QUERY@Ochrophyta_Chrysophyceae-Paraphysomonas_imperforata:0.2993583924):0.1683323444):0.0873818451,(Mallomonas_MMETSP1167%CAMPEP_0182417560:0.0000023373,QUERY@Ochrophyta_Synurophyceae-Mallomonas_sp:0.0000020645):0.3472636293):0.2017902396,Synchroma-pusillum_MMETSP1452%CAMPEP_0198433558:0.3338863813):0.0910770852):0.0763140508,(((((((Aureococcus-anophagefferens-CCMP1850%CAMPEP_0186689798:0.0000020645,Aureococcus_genomic%Aureococcus_genomicjgi_Auran1_62149:0.0000020645):0.0000027544,QUERY@Aureococcus_anophageferrens:0.0000020645):0.2270229697,uncultured-eukaryote_MMETSP1329%CAMPEP_0119294800:0.1776307021):0.0638215759,((Pelagomonas-calceolata-CCMP1756%CAMPEP_0199685838:0.0000020686,QUERY@Ochrophyta_Pelagophyceae-Pelagomonas_calceolata:0.0000026010):0.0038123876,Pelagomonas-calceolata_MMETSP1328%CAMPEP_0119233248:0.0000028353):0.2893041138):0.0699945891,(Pelagophyceae-sp-CCMP2097%CAMPEP_0193174006:0.0000020645,Pelagophyceae_sp_CCMP2097%CCMP2097_510305:0.0000020645):0.2526399137):0.0827819182,(((Aureoumbra-lagunensis-CCMP1510%CAMPEP_0186709552:0.0000020148,QUERY@Ochrophyta_Pelagophyceae-Aureoumbra_lagunensis:0.0000020645):0.2034140586,((Chrysoreinhardia_MMETSP1164%CAMPEP_0185704142:0.1505700343,uncultured-eukaryote_MMETSP1467%CAMPEP_0198651882:0.1291234959):0.0415490521,Chrysoreinhardia_MMETSP1166%CAMPEP_0118891420:0.1561762625):0.0757648009):0.0553870884,Chrysocystis-fragilis_MMETSP1165%CAMPEP_0197387176:0.3438577526):0.1299046076):0.1515921604,((((Dictyocha-speculum_MMETSP1174@Euk-Stramenopiles-Ochrophytes-Dictyochophytes%CAMPEP_0185765552:0.0000025955,QUERY@Ochrophyta_Dictyochophyceae-Dictyocha_speculum:0.0000028652):0.2658116622,((Florenciella-parvula_MMETSP1323@Euk-Stramenopiles-Ochrophytes-Dictyochophytes%CAMPEP_0182536488:0.0000026002,Florenciella_MMETSP1324@Euk-Stramenopiles-Ochrophytes-Dictyochophytes%CAMPEP_0182568788:0.0092463715):0.0091117609,Florenciella-parvula_MMETSP1344@Euk-Stramenopiles-Ochrophytes-Dictyochophytes%CAMPEP_0119529590:0.0000023226):0.2640344175):0.0782987207,(QUERY@Ochrophyta_Dictyochophyceae-Rhizochromulina_marina:0.0000026875,Rhizochromulina-marina_MMETSP1173@Euk-Stramenopiles-Ochrophytes-Dictyochophytes%CAMPEP_0118962732:0.0000023599):0.2930767998):0.0726042765,(Dictyochophyceae-sp-CCMP2098@Euk-Stramenopiles-Ochrophytes-Dictyochophytes%CAMPEP_0193320880:0.3749742200,(Pseudopedinella-elastica-CCMP716@Euk-Stramenopiles-Ochrophytes-Dictyochophytes%CAMPEP_0191406548:0.0000020660,QUERY@Ochrophyta_Dictyochophyceae-Pseudopedinella_elastica:0.0000022092):0.2571902751):0.2201532599):0.2617801719):0.0792688203):0.0547126846,(Ngaditana@Euk-Stramenopiles-Ochrophytes-Eustigmatophytes%Nannochloropsis-gaditana_genomicNaga_100140g12.1:0.1044905131,Noceanica@Euk-Stramenopiles-Ochrophytes-Eustigmatophytes%Nannochloropsis-oceanica_genomicNoc_GME9398:0.1115480682):0.4194203212):0.0441459148,(((QUERY@Ectocarpus_siliculosus:0.3182836508,QUERY@Ochrophyta_Xanthophyceae-Vaucheria_litorea:0.5181684665):0.1852787744,QUERY@Ochrophyta_Raphidophyceae-Fibrocapsa_japonica:0.4804787764):0.0644803840,(QUERY@Ochrophyta_Raphidophyceae-Chattonella_subsalsa:0.1809525628,QUERY@Ochrophyta_Raphidophyceae-Heterosigma_akashiwo:0.1866897027):0.3623458598):0.0562224006):0.1220597201,QUERY@Phytophthora:0.6407326661):0.1457076748,(QUERY@Aplanochytrium:0.4720936367,(QUERY@Aurantiochytrium_limacinum:0.2748701433,(QUERY@Labyrinthista_Labyrinthulea-Thraustochytrium_sp:0.3631300443,QUERY@Schizochytrium_aggregatum:0.3079015170):0.0832694784):0.4756764728):0.2251933007):0.0497493845,((QUERY@Bicosoecida_Bicosoecophyceae-Cafeteria_roebergensis:0.7803772121,QUERY@Bicosoecida_Bicosoecophyceae-Cafeteria_sp:0.6034508477):0.0758169426,QUERY@Blastocystis_hominis:0.7494109126):0.1571571508):0.0841804787,(((QUERY@Astrolonche_serrata:0.8391576885,(QUERY@Elphidium_margaritaceum:0.5215417544,QUERY@Reticulomyxa_filosa:1.4073852915):0.4705514028):0.4014923027,(QUERY@Bigelowiella_natans:0.2024294605,QUERY@Chlorarachnion_reptans:0.1492084438):0.5484263122):0.1982133994,QUERY@MAST4:0.9447374944):0.1300426436):0.0905426636,(((((((((((((Bathycoccus-prasinos_MMETSP0933%CAMPEP_0179644936:0.0000025250,Bathycoccus%Bathycoccus_genomic612385268_Bathycoccus_prasinos:0.0000024557):0.0032180412,Bathycoccus-prasinos_MMETSP1399%CAMPEP_0197162188:0.0000024481):0.0079837135,Bathycoccus-prasinos_MMETSP1460%CAMPEP_0198485866:0.0469023172):0.3409293034,((Ostreococcus-lucimarinus_MMETSP0939%CAMPEP_0179732666:0.0000026743,(Ostreococcus%Ostreococcus_genomicjgi_Ostreococcus_14961_PACid_27415561:0.0000022530,QUERY@Ostreococcus_lucimarinus:0.0000020645):0.0037807513):0.0990102194,((((Ostreococcus-mediterraneus_MMETSP0929%CAMPEP_0174578764:0.0000000000,Ostreococcus-mediterraneus_MMETSP0938%CAMPEP_0179713848:0.0000000000):0.0000020645,Ostreococcus-mediterraneus_MMETSP0936%CAMPEP_0179696704:0.0000020645):0.0034378834,Ostreococcus-mediterraneus_MMETSP0932%CAMPEP_0179623550:0.0000026762):0.0068663341,(Ostreococcus-mediterraneus_MMETSP0930%CAMPEP_0179615978:0.0034371627,Ostreococcus-mediterraneus_MMETSP0937%CAMPEP_0179703164:0.0000024584):0.0000024109):0.1183273435):0.2078378616):0.1245666409,((((Mantoniella-antarctica_MMETSP1106@Euk-Green-Chlorophytes-Micromonas%CAMPEP_0181358840:0.0000020645,Mantoniella_MMETSP1468@Euk-Green-Chlorophytes-Micromonas%CAMPEP_0198686426:0.0000020645):0.1261827407,Micromonas_genomic@Euk-Green-Chlorophytes-Micromonas%Micromonas_genomicjgi_Micromonas_60100_PACid_27338821:0.1322326830):0.0377217400,(((Micromonas-pusilla_MMETSP1327@Euk-Green-Chlorophytes-Micromonas%CAMPEP_0119219210:0.0021118800,Micromonas-sp-CCMP2099@Euk-Green-Chlorophytes-Micromonas%CAMPEP_0190197504:0.0048015544):0.0959722548,(Micromonas-pusilla_MMETSP1401@Euk-Green-Chlorophytes-Micromonas%CAMPEP_0203001300:0.0036472854,Micromonas_MMETSP1080@Euk-Green-Chlorophytes-Micromonas%CAMPEP_0181143138:0.0035120685):0.0418044290):0.0795072521,(((Micromonas-pusilla_MMETSP1403@Euk-Green-Chlorophytes-Micromonas%CAMPEP_0203058228:0.0143283266,((Micromonas-pusilla_MMETSP1404@Euk-Green-Chlorophytes-Micromonas%CAMPEP_0203068306:0.0000020645,Micromonas-sp-RCC472@Euk-Green-Chlorophytes-Micromonas%CAMPEP_0190218626:0.0000020645):0.0000027613,QUERY@Micromonas_sp:0.0000026626):0.0162787192):0.0000026849,Micromonas_MMETSP1400@Euk-Green-Chlorophytes-Micromonas%CAMPEP_0202993810:0.0037250932):0.0265794774,(Micromonas-sp-NEPCC29@Euk-Green-Chlorophytes-Micromonas%CAMPEP_0190208388:0.0017988608,Micromonas_MMETSP1393@Euk-Green-Chlorophytes-Micromonas%CAMPEP_0202931312:0.0048241415):0.0871142802):0.0525119739):0.0267704225):0.0535107989,uncultured-eukaryote_MMETSP1326@Euk-Green-Chlorophytes-Micromonas%CAMPEP_0197605912:0.1160657478):0.2325043143):0.1336241816,(Pycnococcus-provasolii_MMETSP1316@Euk-Green-Chlorophytes-Picocystis-Pycnococcus%CAMPEP_0119190434:0.0041645996,Pycnococcus-provasolii_MMETSP1459@Euk-Green-Chlorophytes-Picocystis-Pycnococcus%CAMPEP_0205954402:0.0000023211):0.4931548340):0.0959957218,(((((Pycnococcus_MMETSP1085@Euk-Green-Chlorophytes-Picocystis-Pycnococcus%CAMPEP_0196643828:0.2026395010,uncultured-eukaryote_MMETSP1456@Euk-Green-Chlorophytes-Picocystis-Pycnococcus%CAMPEP_0198471402:0.0029766047):0.0535793701,uncultured-eukaryote_MMETSP1469@Euk-Green-Chlorophytes-Picocystis-Pycnococcus%CAMPEP_0206073052:0.0369790592):0.0757320214,(uncultured-eukaryote_MMETSP1309@Euk-Green-Chlorophytes-Picocystis-Pycnococcus%CAMPEP_0197473652:0.0660791258,uncultured-eukaryote_MMETSP1470@Euk-Green-Chlorophytes-Picocystis-Pycnococcus%CAMPEP_0206081998:0.1460679105):0.0216237951):0.1914242950,uncultured-eukaryote_MMETSP1446%CAMPEP_0198236526:0.2631469284):0.1390422947,uncultured-eukaryote_MMETSP1310@Euk-Green-Chlorophytes-Picocystis-Pycnococcus%CAMPEP_0119119994:0.3600828542):0.2286825548):0.0361744384,((Crustomastix-stigmatica_MMETSP0803%CAMPEP_0183789210:0.4102631601,Dolichomastix-tenuilepis_MMETSP0033%CAMPEP_0170143232:0.2605810795):0.1407071037,((Nephroselmis-pyriformis_MMETSP0034@Euk-Green-Chlorophytes-Nephroselmids%CAMPEP_0182870116:0.3326736189,(Prasinococcus-capsulatus_MMETSP0941%CAMPEP_0196281146:0.2106327247,(Prasinoderma-coloniale_MMETSP0806%CAMPEP_0195551454:0.1132260945,Prasinoderma-singularis_MMETSP1315%CAMPEP_0119171162:0.1650821909):0.3884495326):0.0554865930):0.0388526826,((Polyblepharides-amylifera_MMETSP1081%CAMPEP_0196580548:0.1760998582,((Pyramimonas-obovata_MMETSP1169%CAMPEP_0118924612:0.1198296890,Pyramimonas-sp._MMETSP1445%CAMPEP_0198198266:0.2679266993):0.1132297961,Pyramimonas-parkeae-CCMP726%CAMPEP_0191500892:0.1283620782):0.0731446550):0.1708154176,Pterosperma_MMETSP1438%CAMPEP_0197850506:0.3423362355):0.1403865276):0.0299156026):0.0703625861):0.0447937660,((((QUERY@Arabidopsis:0.1872440084,((QUERY@Brachypodium_distachyon:0.0614587430,QUERY@Oryza_sativa:0.0374940008):0.1594083105,QUERY@Populus_trichocarpa:0.0883970206):0.0302623952):0.0285274674,QUERY@Mimulus_guttatus:0.1412121287):0.2049768500,QUERY@Physcomitrella_patens:0.1766886528):0.0373222551,QUERY@Selaginella_moellendorffii:0.1668972936):0.2983068780):0.0268108779,((((Chlamydomonas-chlamydogama_MMETSP1392%CAMPEP_0202901238:0.1116609833,(((Chlamydomonas-euryale_MMETSP0063%CAMPEP_0201437660:0.2919478881,Dunaliella-tertiolecta-CCMP1320%CAMPEP_0187382424:0.2323367667):0.0876836607,Chlamydomonas-leiostraca_MMETSP1391%CAMPEP_0202865652:0.1274177653):0.0194712671,Chlamydomonas_MMETSP1180%CAMPEP_0119107808:0.2352026172):0.0374201207):0.0682210414,(Polytomella-parva_MMETSP0052%CAMPEP_0175082480:0.1252846772,(QUERY@Chlamydomonas_reinhardtii:0.0815654826,QUERY@Volvox_carteri:0.0681692923):0.0726586432):0.0375779727):0.4179882598,(((((Picochlorum-oklahomense_MMETSP1161%CAMPEP_0118799778:0.0743123412,Picochlorum_MMETSP1330%CAMPEP_0182618478:0.5332982574):0.0589808610,Picochlorum%Picochlorum_genomicjgi_Picsp_1_6535_NSC_03878-R1_g1:0.2155619827):0.0845908652,QUERY@Chlorella_vulgaris:0.2393527098):0.0995844969,((Tetraselmis-astigmatica_MMETSP0804%CAMPEP_0117651634:0.2765286271,Tetraselmis-sp.-GSL018_MMETSP0419%CAMPEP_0177598496:0.2538414965):0.0498035058,(Tetraselmis-chuii_MMETSP0491%CAMPEP_0177753192:0.1282132969,Tetraselmis-striata-LANL1001%CAMPEP_0200939182:0.0911607891):0.1001229160):0.2057087647):0.0974245932,(QUERY@Coccomyxa_sp:0.3401225780,Stichococcus_MMETSP1473%CAMPEP_0206148642:0.3854396647):0.1826058823):0.0470694338):0.0399943033,Picocystis-salinarum-CCMP1897@Euk-Green-Chlorophytes-Picocystis-Pycnococcus%CAMPEP_0190746322:0.4950136660):0.0408317669):0.1749877104,((((((((Chroomonas-cf.-mesostigmatica_MMETSP0047%CAMPEP_0206243806:0.0802979652,(((((((Hemiselmis-andersenii_MMETSP0043%CAMPEP_0114129562:0.0000000000,Hemiselmis-andersenii_MMETSP1043%CAMPEP_0172082478:0.0000000000):0.0000000000,QUERY@Cryptophyta_Cryptophyceae-Hemiselmis_andersenii:0.0000000000):0.0000000000,Hemiselmis-andersenii_MMETSP1042%CAMPEP_0169445336:0.0000000000):0.0000020645,Hemiselmis-andersenii_MMETSP1041%CAMPEP_0172021468:0.0000020645):0.0211219851,(Hemiselmis-rufescens_MMETSP1357%CAMPEP_0173439046:0.0000020645,QUERY@Cryptophyta_Cryptophyceae-Hemiselmis_rufescens:0.0000020645):0.0501304256):0.0233877417,Hemiselmis-virescens_MMETSP1356%CAMPEP_0173400684:0.1082817930):0.0127663223,Hemiselmis-tepida_MMETSP1355%CAMPEP_0174952364:0.0087633243):0.1262787197):0.0404618043,(((Cryptomonas-curvata_MMETSP1050@Euk-CCTH-Cryptomonads-Cryptomonadaceae%CAMPEP_0172163438:0.0000020645,QUERY@Cryptophyta_Cryptophyceae-Cryptomonas_curvata:0.0000020645):0.0638023484,Cryptomonas-paramecium_MMETSP0038@Euk-CCTH-Cryptomonads-Cryptomonadaceae%CAMPEP_0113679426:0.0738635520):0.0780829237,((((Cryptophyceae-sp-CCMP2293%CAMPEP_0193363528:0.0000020686,QUERY@Cryptophyceae_sp:0.0000020645):0.1986295470,Proteomonas-sulcata_MMETSP1049%CAMPEP_0184327926:0.0924108555):0.0293193312,((QUERY@Cryptophyta_Cryptophyceae-Rhodomonas_abbreviata:0.0000020645,Rhodomonas-abbreviata_MMETSP1101%CAMPEP_0181315582:0.0000020645):0.1251233507,(QUERY@Cryptophyta_Cryptophyceae-Rhodomonas_sp:0.0031500699,Rhodomonas-sp-CCMP768%CAMPEP_0191543774:0.0000029863):0.0744341714):0.0256144696):0.0372456373,(((Guillardia-theta_MMETSP0046%CAMPEP_0113784236:0.0000020645,Guillardia%Guillardia_genomicjgi_Guillardia_94902_estExt_Genewise1.C_380147:0.0000020645):0.0000020645,QUERY@Guillardia_theta:0.0000020645):0.0000024804,Hanusia-phi_MMETSP1048%CAMPEP_0169512958:0.0167887952):0.1152301280):0.0510851434):0.0435691131):0.5884279352,((Goniomonas-pacifica-CCMP1869@Euk-CCTH-Cryptomonads-Goniomonads%CAMPEP_0188525996:0.0000021934,QUERY@Cryptophyta_Cryptophyceae-Goniomonas_pacifica:0.0000029508):0.3494038038,(Goniomonas_MMETSP0114@Euk-CCTH-Cryptomonads-Goniomonads%CAMPEP_0114562172:0.0000023373,QUERY@Cryptophyta_Cryptophyceae-Goniomonas_sp:0.0000020645):0.2900186308):0.2223056165):0.1524515189,((QUERY@Cyanoptyche_gloeocystis:0.2088647544,QUERY@Gloeochaete_witrockiana:0.3424034850):0.1440835464,QUERY@Malawimonas:0.4072760071):0.0860194586):0.0658702556,(((QUERY@Amastigomonas_sp:0.5602284566,QUERY@Thecamonas_trahens:0.4751246518):0.2927694897,QUERY@Breviate:0.5054298550):0.0964964183,(QUERY@HF20:0.3456566544,(QUERY@HF7:0.4208790529,(QUERY@Raineriophrys_erinaceoides:0.2482684240,QUERY@Raphidiophrys_heterophryoidea:0.3100521307):0.1218798132):0.1363192312):0.3530708904):0.1047978557):0.0511591056,((((QUERY@Chondrus_crispus:0.5395762806,QUERY@Porphyra:0.3729530143):0.0916589657,(QUERY@Rhodophyta_Rhodellophyceae-Rhodosorus_marinus:0.2139195540,uncultured-eukaryote_MMETSP1475@Euk-SAR-Alveolates-Dinos-Prorocentrales%CAMPEP_0198736986:0.4862693758):0.1800803623):0.0505083868,(((QUERY@Erythrolobus:0.2074755144,(QUERY@Porphyridium_aerugineum:0.3486158028,QUERY@Porphyridium_cruentum:0.2041406991):0.0852028870):0.1668623161,QUERY@Rhodophyta_Compsopogonophyceae-Madagascaria_erythrocladoides:0.5974098435):0.0594816946,QUERY@Rhodophyta_Rhodellophyceae-Rhodella_maculata:0.6387785315):0.0370828705):0.1361989082,QUERY@Galdieria_sulphuraria:0.4974876001):0.2074393357):0.0884998612,((QUERY@Bodo_saltans:0.5043027041,QUERY@Kinetoplastea-Neobodo_designis:0.5725778126):0.8203590628,QUERY@Euglenozoa_Euglenida-Eutreptiella_gymnastica:0.6267219318):0.4420997788):0.2066429042,(((QUERY@Batrachochytrium_dendrobatidis:0.5717102817,QUERY@Phycomyces_blakesleeanus:0.2894643508):0.0173259601,((QUERY@Cryptococcus_neoformans:0.4420541698,QUERY@Ustilago_maydis:0.3874996608):0.1341695516,(QUERY@Neurospora_crassa:0.4624875187,QUERY@Schizosaccharomyces_pompe:0.4469187044):0.2029299473):0.0900789967):0.2058000898,(((((QUERY@Branchiostoma_floridae:0.3321221119,(QUERY@Danio_rerio:0.0881233698,QUERY@Homo_sapiens:0.1214298608):0.1428093685):0.0990906049,QUERY@Daphnia_pulex:0.3340105639):0.0652019334,QUERY@Nematostella_vectensis:0.3320822048):0.0469518400,QUERY@Lottia_gigantea:0.4099394601):0.1218355252,QUERY@Monosiga_brevicollis:0.6848234483):0.1529304025):0.1163804852):0.1508572822):0.0255145474,(((QUERY@Dictyostelium_discoideum:0.1089994334,QUERY@Dictyostelium_purpureum:0.1657069764):0.2613657320,QUERY@Polysphondylium_pallidum:0.2516065207):0.8043182699,(QUERY@Naegleria_gruberi:1.1143089733,(QUERY@Percolomonas_cosmopolitusMMETSP0758:0.7354657418,QUERY@Percolomonas_cosmopolitusMMETSP0759:0.3786352214):0.2237501163):0.2153819727):0.1720862346):0.0578457718,((((((((Calcidiscus-leptoporus_MMETSP1334%CAMPEP_0119376410:0.0000028948,QUERY@Haptophyta_Prymnesiophyceae-Calcidiscus_leptoporus:0.0000020645):0.1247043179,Coccolithus-braarudii_MMETSP0164%CAMPEP_0183340668:0.1692096917):0.0495104191,(Pleurochrysis-carterae-CCMP645%CAMPEP_0190807260:0.0000025374,QUERY@Haptophyta_Prymnesiophyceae-Pleurochrysis_carterae:0.0000023241):0.1640295436):0.0319987667,(QUERY@Haptophyta_Coccolithophyceae-Scyphosphaera_apsteinii:0.0000028595,Scyphosphaera-apsteinii_MMETSP1333%CAMPEP_0119298390:0.0000028063):0.2590297141):0.0315600557,(((((Emiliania-huxleyi-374@Euk-CCTH-Haptophytes-Isochrysidales%CAMPEP_0187587160:0.0000028085,(Emiliania-huxleyi-379@Euk-CCTH-Haptophytes-Isochrysidales%CAMPEP_0187624042:0.0000020645,(Emiliania-huxleyi-CCMP370@Euk-CCTH-Haptophytes-Isochrysidales%CAMPEP_0187685696:0.0000020645,QUERY@Emiliania_huxleyi:0.0000027549):0.0000027138):0.0073425808):0.0000021473,Isochrysis-sp-CCMP1244@Euk-CCTH-Haptophytes-Isochrysidales%CAMPEP_0188742946:0.0036972118):0.0036554426,Emiliania_genomic@Euk-CCTH-Haptophytes-Isochrysidales%Emiliania_genomicEmiliania_428552_Cytoplasmic_other:0.0035820842):0.0072152431,Gephyrocapsa-oceanica-RCC1303@Euk-CCTH-Haptophytes-Isochrysidales%CAMPEP_0188159294:0.0071519375):0.2179295719,(Isochrysis-galbana-CCMP1323@Euk-CCTH-Haptophytes-Isochrysidales%CAMPEP_0193647912:0.0000023612,QUERY@Haptophyta_Prymnesiophyceae-Isochrysis_galbana:0.0000020645):0.1830804359):0.0959534336):0.0493682929,((((Chrysochromulina-polylepis-CCMP1757%CAMPEP_0193716860:0.0000028902,QUERY@Haptophyta_Prymnesiophyceae-Chrysochromulina_polylepis:0.0000022102):0.1396211357,(Prymnesium-parvum-Texoma1%CAMPEP_0191238422:0.0000024581,QUERY@Haptophyta_Prymnesiophyceae-Prymnesium_parvum:0.0000023483):0.1048575074):0.0651626107,Haptolina-ericina_MMETSP1096%CAMPEP_0181193722:0.1773520797):0.0550970904,(Chrysochromulina-rotalis_MMETSP0287%CAMPEP_0115841274:0.1913101676,(Haptolina-brevifila_MMETSP1094%CAMPEP_0174697638:0.0000026180,QUERY@Haptophyta_Prymnesiophyceae-Chrysochromulina_brevifilum:0.0000020645):0.2916717204):0.1327516613):0.0339675577):0.0222188465,(Imantonia_MMETSP1474%CAMPEP_0206163376:0.2521717744,((((Phaeocystis-antarctica_MMETSP1100@Euk-CCTH-Haptophytes-Phaeocystales%CAMPEP_0173045396:0.0000026010,QUERY@Haptophyta_Prymnesiophyceae-Phaeocystis_antarctica:0.0000020645):0.0431881961,Phaeocystis-antarctica_MMETSP1444@Euk-CCTH-Haptophytes-Phaeocystales%CAMPEP_0198158606:0.0270693015):0.0413877512,(Phaeocystis_MMETSP1162@Euk-CCTH-Haptophytes-Phaeocystales%CAMPEP_0118847324:0.0000028025,QUERY@Haptophyta_Prymnesiophyceae-Phaeocystis_sp:0.0000023090):0.0473120733):0.0955367301,uncultured-eukaryote_MMETSP1178@Euk-CCTH-Haptophytes-Phaeocystales%CAMPEP_0119100118:0.0517700922):0.1306293795):0.0243555656):0.2083686666,(((Chrysoculter-rhomboideus_MMETSP1335@Euk-CCTH-Haptophytes-Isochrysidales%CAMPEP_0119434668:0.0000020869,QUERY@Haptophyta_Prymnesiophyceae-Chrysoculter_rhomboideus:0.0000020645):0.1505145803,((Pavlova-gyrans_MMETSP1466@Euk-CCTH-Haptophytes-Pavlovales%CAMPEP_0206044884:0.1389675479,Pavlova-sp-CCMP459@Euk-CCTH-Haptophytes-Pavlovales%CAMPEP_0190525644:0.1242987838):0.0859194214,(Pavlova-lutheri_MMETSP1463@Euk-CCTH-Haptophytes-Pavlovales%CAMPEP_0205971466:0.1434366389,((Pavlovales-sp-CCMP2436@Euk-CCTH-Haptophytes-Pavlovales%CAMPEP_0193477222:0.0000028913,QUERY@Pavlovales_sp:0.0000020645):0.0000026770,Pavlovales_sp_CCMP2436@Euk-CCTH-Haptophytes-Pavlovales%CCMP2436_583276:0.0149615036):0.2274786497):0.0729609794):0.0339456333):0.0492526729,Exanthemachrysis-gayraliae_MMETSP1464@Euk-CCTH-Haptophytes-Pavlovales%CAMPEP_0206018166:0.1783863788):0.2475789247):0.3621669543):0.0722280004):0.0550791314,((((QUERY@Ciliophora_Colopdea_Platyophryidae_Platyophrya_macrostoma_WH:0.6436935118,(QUERY@Paramecium_tetraurelia:0.8668194190,QUERY@Tetrahymena_thermophila:0.6726350732):0.4359534790):0.1589269469,QUERY@Ciliophora_Litostomatea_Litonotidae_Litonotus_pictus_P1:1.0449572799):0.1517430023,QUERY@Ciliophora_Spirotrichea_Protocruziidae_Protocruzia_adherens_Boccale:0.8638394912):0.1052563781,((QUERY@Ciliophora_Spirotrichea_Strombidiidae_Strombidium_inclinatum_S3:0.6192978542,QUERY@Euplotes:0.8266518149):0.1311114700,QUERY@Sterkiella_histriomuscorum:0.3668314020):0.6358602077):0.2098129795):0.2220018849,(((QUERY@Babesia_bovis:0.6020432247,QUERY@Plasmodium_falciparum:0.4489851781):0.0998962086,QUERY@Toxoplasma_gondii:0.4399610136):0.0689636990,((((QUERY@Chromera_velia:0.3402002818,QUERY@Colpodella:0.7560792687):0.0584144651,QUERY@Voromonas_pontica_GG:0.4728281874):0.1171513698,QUERY@Cryptosporidium_muris:0.6363163664):0.0618546091,QUERY@Vitrella_brassicaformis:0.4272777911):0.0796576810):0.1860434924):0.0699951418,QUERY@Perkinsus_marinus:0.5237629882):0.5204012728,Gymnodinium-catenatum_MMETSP0784%CAMPEP_0117546642:0.3167597552):0.0462033240,(Pelagodinium-beii_MMETSP1338@Euk-SAR-Alveolates-Dinos-Prorocentrales%CAMPEP_0197652692:0.1111187204,(((Symbiodinium-minutum_genomic@Euk-SAR-Alveolates-Dinos-Suessiales%Symbiodinium_minutum_genomicsymbB.v1.2.026652.t1_scaffold2677.1_size73188_1:0.0182650534,(Symbiodinium-sp-C15@Euk-SAR-Alveolates-Dinos-Suessiales%CAMPEP_0192470610:0.0000029272,Symbiodinium-sp-C1@Euk-SAR-Alveolates-Dinos-Suessiales%CAMPEP_0199579566:0.0032357885):0.0527031612):0.0541219024,Symbiodinium-sp-Mp@Euk-SAR-Alveolates-Dinos-Suessiales%CAMPEP_0192579868:0.0314307515):0.0282673963,(Symbiodinium-sp-CCMP2430@Euk-SAR-Alveolates-Dinos-Suessiales%CAMPEP_0192477412:0.0102574085,(Symbiodinium-sp._MMETSP1110@Euk-SAR-Alveolates-Dinos-Suessiales%CAMPEP_0181443420:0.0000020645,Symbiodinium_microadriaticum@Euk-SAR-Alveolates-Dinos-Suessiales%Symbiodinium_microadriaticum_genomicSmic36274:0.0000020645):0.0066869085):0.0441061186):0.1270356382):0.3093754711):0.0413798502,((((((Karenia-brevis-CCMP2229@Euk-SAR-Alveolates-Dinos-Fucoxanthin%CAMPEP_0188985618:0.0000000000,Karenia-brevis-Wilson@Euk-SAR-Alveolates-Dinos-Fucoxanthin%CAMPEP_0189331328:0.0000000000):0.0000000000,Karenia-brevis-SP3@Euk-SAR-Alveolates-Dinos-Fucoxanthin%CAMPEP_0189225348:0.0000000000):0.0000020645,Karenia-brevis-SP1@Euk-SAR-Alveolates-Dinos-Fucoxanthin%CAMPEP_0189058532:0.0000021207):0.0000024412,QUERY@Dinophyta_Dinophyceae-Karenia_brevis:0.0000023378):0.1885392746,Karlodinium-micrum-CCMP2283@Euk-SAR-Alveolates-Dinos-Fucoxanthin%CAMPEP_0200866112:0.2854270140):0.0897019236,Togula-jolla_MMETSP0224%CAMPEP_0170589612:0.2601053864):0.0344348470):0.0182957902):0.0180800784,(Ceratium-fusus-PA161109%CAMPEP_0199477272:0.3194674598,(Prorocentrum-minimum-CCMP1329@Euk-SAR-Alveolates-Dinos-Prorocentrales%CAMPEP_0190879610:0.0000020660,Prorocentrum-minimum-CCMP2233@Euk-SAR-Alveolates-Dinos-Prorocentrales%CAMPEP_0191164084:0.0504356334):0.3284920535):0.0603127544):0.0182621874,(((Brandtodinium-nutricula_MMETSP1462%CAMPEP_0198526926:0.4263892556,(Crypthecodinium-cohnii-Seligo%CAMPEP_0193886968:0.1892859677,((Peridinium-aciculiferum-PAER_2%CAMPEP_0190610996:0.0066420953,Scrippsiella-hangoei_like-SHHI_4%CAMPEP_0199195688:0.0033419320):0.0031849776,Scrippsiella-hangoei-SHTV5%CAMPEP_0191888376:0.0100597998):0.1936336139):0.0701089848):0.0343476908,((Polarella-glacialis_MMETSP0227@Euk-SAR-Alveolates-Dinos-Suessiales%CAMPEP_0115087576:0.0000020645,Polarella-glacialis_MMETSP1440@Euk-SAR-Alveolates-Dinos-Suessiales%CAMPEP_0197992088:0.0000020645):0.3504803657,Scrippsiella-trochoidea-CCMP3099%CAMPEP_0191963302:0.1180565081):0.0504926391):0.0330229902,Heterocapsa-arctica_MMETSP1441@Euk-SAR-Alveolates-Dinos-Heterocapsa%CAMPEP_0198078916:0.3783467490):0.0375171401):0.0431531183,Dinophysis-acuminata_MMETSP0797%CAMPEP_0179263854:0.2773564564):0.0562642707,Lingulodinium-polyedra-CCMP1738%CAMPEP_0190069244:0.1903587870):0.0257647330,(Gonyaulax-spinifera_MMETSP1439%CAMPEP_0197874244:0.1303840244,Protoceratium-reticulatum_MMETSP0228%CAMPEP_0168492022:0.0910568963):0.0376543072):0.0195991647,(Gambierdiscus-australes_MMETSP0766%CAMPEP_0171100290:0.1135922834,Pyrodinium-bahamense_MMETSP0796%CAMPEP_0179129400:0.1083287151):0.0278904615):0.0632106222):0.0357774513,Alexandrium-temarense-CCMP1771%CAMPEP_0186231650:0.2207446378):0.0372275464);
17_psma3_v3	(Alexandrium-andersonii_MMETSP1436%CAMPEP_0197772352:0.1065373576,(((Alexandrium-catenella_MMETSP0790%CAMPEP_0171208826:0.0604162145,Alexandrium-monilatum-CCMP3105%CAMPEP_0200605336:0.0461291097):0.0301119076,(((((((((Amphidinium-carterae-CCMP1314%CAMPEP_0186441032:0.0000029568,QUERY@Dinophyta_Dinophyceae-Amphidinium_carterae:0.0000029568):0.0292055386,Symbiodinium-sp._MMETSP1374@Euk-SAR-Alveolates-Dinos-Suessiales%CAMPEP_0196851832:0.0187002399):0.0296812937,Amphidinium-massartii_MMETSP0689%CAMPEP_0178407200:0.0358722832):0.1219164792,Togula-jolla_MMETSP0224%CAMPEP_0170608138:0.1407377510):0.0252553223,(((((((((((((((((((((((Amphiprora-sp%CAMPEP_0186495546:0.0359195036,Entomoneis-sp._MMETSP1443%CAMPEP_0198143128:0.0605998921):0.0734135368,Amphora-coffeaeformis-CCMP127%CAMPEP_0186542754:0.0872094158):0.1447801473,(Phatr3%Phaeodactylum_genomicPhatr3_J5685.p1:0.0000026581,QUERY@Phaeodactylum_tricornutum:0.0000021104):0.3418509413):0.0442909831,((Craspedostauros-australis_MMETSP1442%CAMPEP_0198122316:0.0577379247,Stauroneis-constricta_MMETSP1352%CAMPEP_0119549472:0.0531913858):0.0897617476,(((Fracy%Fragilariopsis_genomicjgi_Fracy1_269490_estExt_fgenesh2_kg.C_70321:0.0486858490,(Fragilariopsis-kerguelensis-L26_C5%CAMPEP_0188077598:0.0000026988,Fragilariopsis-kerguelensis-L2_C3%CAMPEP_0199368162:0.0000020851):0.0283697826):0.0207479231,(((Psemu%Pseudonitzschia_genomicPsemu_236214_Cytoplasmic_other:0.0141019287,(Pseudo-nitzschia-pungens_MMETSP1060%CAMPEP_0172369428:0.0091418781,Pseudo-nitzschia-pungens_MMETSP1061%CAMPEP_0172391354:0.0000028020):0.0087827071):0.0261842301,Pseudo_nitzschia-australis-10249_10_AB%CAMPEP_0199650804:0.0119232166):0.0441621616,(Pseudo-nitzschia-delicatissima_MMETSP0327%CAMPEP_0116101542:0.0044964026,Pseudo-nitzschia-delicatissima_MMETSP1432%CAMPEP_0197262130:0.0000028239):0.0484465650):0.0186929180):0.0436845155,Nitzschia_MMETSP0014%CAMPEP_0113486948:0.1177333483):0.0816361799):0.1102394882):0.1947310956,((((Asterionellopsis-glacialis-CCMP134%CAMPEP_0199889700:0.0000029568,QUERY@Bacillariophyta_Fragilariophyceae-Asterionellopsis_glacialis:0.0000029568):0.0087289220,Asterionellopsis-glacialis_MMETSP0713%CAMPEP_0184877128:0.0000022999):0.0491174964,Asterionellopsis-glacialis_MMETSP1394%CAMPEP_0197145374:0.0581388373):0.1485177341,(Grammatophora-oceanica_MMETSP0009%CAMPEP_0194026784:0.4358837925,(Synedropsis-cf.-recta_MMETSP1176%CAMPEP_0119005526:0.0864016454,(Thalassionema-nitzschioides-L26_B%CAMPEP_0200187128:0.0000029568,Thalassionema-nitzschioides_MMETSP0693%CAMPEP_0205836824:0.0000029568):0.0686648786):0.0913865874):0.0635598588):0.0737387097):0.0683561266,(((((Attheya-septentrionalis_MMETSP1449%CAMPEP_0198284980:0.1966969845,(((((Cyclotella-meneghiniana_MMETSP1057%CAMPEP_0172290560:0.1470539369,Thalassiosira-weissflogii-CCMP1336%CAMPEP_0193064326:0.0650921618):0.0308207271,(((((Detonula-confervacea_MMETSP1058%CAMPEP_0172307610:0.0444172201,Thalassiosira-antarctica-CCMP982%CAMPEP_0200110020:0.0263457232):0.0171212226,(Thalassiosira-gravida-GMp14c1%CAMPEP_0200699366:0.0085145058,(Thalassiosira-rotula-CCMP3096%CAMPEP_0192951350:0.0000029568,Thalassiosira-rotula-GSO102%CAMPEP_0193005566:0.0041945612):0.0041340429):0.0301714489):0.0100864452,Thalassiosira_MMETSP1071%CAMPEP_0181103194:0.0310921372):0.0073874073,Thalassiosira-punctigera_MMETSP1067%CAMPEP_0172572854:0.0226630825):0.0129298754,Thalassiosira-miniscula-CCMP1093%CAMPEP_0201019506:0.0371443084):0.0400244947):0.0231636949,(Thalassiosira-oceanica-CCMP1005%CAMPEP_0192902508:0.0000029568,Thalassiosira-oceanica_genomic%Thalassiosira_oceanica_genomicThaoc_76103_Cytoplasmic_other:0.0000029568):0.1073900387):0.0121941665,((((((Skeletonema-costatum_MMETSP0013%CAMPEP_0113381906:0.0000020618,(Skeletonema-marinoi_MMETSP0319%CAMPEP_0115915936:0.0087107569,Skeletonema-marinoi_MMETSP0320%CAMPEP_0115961540:0.0000029568):0.0000020890):0.0000020694,(Skeletonema-marinoi-SkelA%CAMPEP_0192243214:0.0043538459,(Skeletonema-marinoi_MMETSP1039%CAMPEP_0180836200:0.0000029568,Skeletonema-marinoi_MMETSP1040%CAMPEP_0180888374:0.0000029568):0.0000027174):0.0043134073):0.0042551927,Skeletonema-marinoi_MMETSP1428%CAMPEP_0197204366:0.0043425609):0.0087479868,Skeletonema-dohrnii-SkelB%CAMPEP_0192137578:0.0000020349):0.0178872805,(Skeletonema-grethae_MMETSP0578%CAMPEP_0201687826:0.0000020970,Skeletonema-japonicum_MMETSP0593%CAMPEP_0201726624:0.0000023921):0.0087686049):0.0037377881,Skeletonema-menzelii-CCMP793%CAMPEP_0192263668:0.0049800993):0.0706758950):0.0198408303,(QUERY@Thalassiosira_pseudonana:0.0000029092,(Thalassiosira-pseudonana_genomic%Thalassiosira-pseudonana_genomicThaps3a_26868_Cytoplasmic_other:0.0000029568,Thalassiosira_MMETSP1059%CAMPEP_0172334648:0.0000029925):0.0000022122):0.0731314060):0.1370152371):0.0582996705,(((Aulacoseira-subarctica_MMETSP1064%CAMPEP_0172415946:0.2309008641,Stephanopyxis-turris_MMETSP0794%CAMPEP_0195523544:0.0864543144):0.0354126680,(Proboscia-alata-PI_D3%CAMPEP_0200143680:0.0000027432,Proboscia-inermis_MMETSP0816%CAMPEP_0171296894:0.0000028979):0.1686952993):0.0581451005,((((((((Chaetoceros-affinis-CCMP159%CAMPEP_0187034496:0.0556595200,Chaetoceros-neogracile-CCMP1317%CAMPEP_0200987318:0.0878975923):0.0284038137,((Chaetoceros-curvisetus%CAMPEP_0187043276:0.0751651712,Chaetoceros-debilis-MM31A_1%CAMPEP_0200895970:0.0320435354):0.0187600210,Chaetoceros-sp._MMETSP1429%CAMPEP_0197233768:0.0747518424):0.0084308628):0.0224416846,(Chaetoceros-cf.-neogracile_MMETSP1336%CAMPEP_0119444940:0.0853242959,Chaetoceros-sp._MMETSP0200%CAMPEP_0176494156:0.0757158832):0.0289332868):0.0302392052,Chaetoceros-dichaeta_MMETSP1447%CAMPEP_0198260454:0.0969718354):0.0114084987,Dactyliosolen-fragilissimus_MMETSP0580%CAMPEP_0184855176:0.2167590384):0.0252645381,((Extubocellulus-spinifer-CCMP396%CAMPEP_0200424300:0.0395170339,Minutocellus-polymorphus_MMETSP1322%CAMPEP_0185811210:0.0905854968):0.1001954139,(((Odontella-aurita_MMETSP0015%CAMPEP_0113534150:0.0000029568,QUERY@Bacillariophyta_Coscinodiscophyceae-Odontella_aurita:0.0000029568):0.0289833463,Triceratium-dubium_MMETSP1175%CAMPEP_0197456702:0.0463614478):0.0223457244,Odontella-sinensis_MMETSP0160%CAMPEP_0183290522:0.0983526295):0.0166297942):0.0372156404):0.0066533289,(Coscinodiscus-wailesii_MMETSP1066%CAMPEP_0172508958:0.2610438893,(((((Ditylum-brightwellii-GSO103%CAMPEP_0187329476:0.0000000000,Ditylum-brightwellii_MMETSP1062%CAMPEP_0180941004:0.0000000000):0.0000029568,Ditylum-brightwellii-GSO104%CAMPEP_0193980740:0.0043631547):0.0000027025,Ditylum-brightwellii-GSO105%CAMPEP_0187339518:0.0000029568):0.0000021779,Ditylum-brightwellii_MMETSP1063%CAMPEP_0180988416:0.0088444909):0.0561265746,Helicotheca-tamesis_MMETSP1171%CAMPEP_0185729048:0.0171169341):0.0780834993):0.0237142247):0.0061711973,(Eucampia-antarctica_MMETSP1437%CAMPEP_0197834298:0.1368119643,Rhizosolenia-setigera_MMETSP0789%CAMPEP_0178944708:0.1704737568):0.0362850792):0.0353486136):0.0143520265):0.0258384578,Striatella-unipunctata_MMETSP0800%CAMPEP_0118693952:0.2021085789):0.0554793503,((Leptocylindrus-aporus_MMETSP0322@Euk-Stramenopiles-Diatoms-Leptocylindrus%CAMPEP_0116058444:0.2299691143,(Leptocylindrus-danicus_MMETSP0321@Euk-Stramenopiles-Diatoms-Leptocylindrus%CAMPEP_0116028300:0.0149080338,Leptocylindrus-danicus_MMETSP1362@Euk-Stramenopiles-Diatoms-Leptocylindrus%CAMPEP_0196801676:0.0200031517):0.2900428667):0.1482901057,QUERY@Ochrophyta_Bolidophyceae-Bolidomonas_pacifica:0.5636127142):0.0288491138):0.0548120206,(Corethron-hystrix_MMETSP0010@Euk-Stramenopiles-Diatoms-Corethron%CAMPEP_0113297756:0.0962740298,Corethron-pennatum-L29A3@Euk-Stramenopiles-Diatoms-Corethron%CAMPEP_0200326000:0.2523438869):0.4216274106):0.0330929133):0.1018718766,((Phaeomonas-parva_MMETSP1163@Euk-Stramenopiles-Ochrophytes-Pinguiophytes%CAMPEP_0118887794:0.0000024716,QUERY@Ochrophyta_Pinguiophyceae-Phaeomonas_parva:0.0000027143):0.1083066739,(Pinguiococcus-pyrenoidosus_MMETSP1160@Euk-Stramenopiles-Ochrophytes-Pinguiophytes%CAMPEP_0197366130:0.0000024492,QUERY@Ochrophyta_Dictyochophyceae-Pinguiococcus_pyrenoidosus:0.0000022842):0.1784440450):0.4048479368):0.0805404410,((((Chromulina-nebulosa_MMETSP1095%CAMPEP_0196761020:0.2233668125,((Dinobryon-sp-UTEXLB2267%CAMPEP_0187293324:0.2560582144,(((Ochromonadaceae-sp-CCMP2298%CAMPEP_0193592160:0.0000021254,Ochromonadaceae_sp_CCMP2298%CCMP2298_443773:0.0067866170):0.1015152756,Ochromonas-sp-CCMP1393%CAMPEP_0190290682:0.1102494004):0.0377333259,QUERY@Ochrophyta_Chrysophyceae-Spumella_elongata:0.0896823745):0.0602656671):0.1185497929,(Mallomonas_MMETSP1167%CAMPEP_0182425132:0.0000026489,QUERY@Ochrophyta_Synurophyceae-Mallomonas_sp:0.0000029568):0.1642782986):0.0558857505):0.1057705379,QUERY@Ochrophyta_Chrysophyceae-Paraphysomonas_imperforata:0.1868728343):0.0447095037,Paraphysomonas-vestita_MMETSP1107%CAMPEP_0174821676:0.1437407361):0.1870737165,Synchroma-pusillum_MMETSP1452%CAMPEP_0198419582:0.3519725359):0.1366961139):0.0438410477,((((Dictyocha-speculum_MMETSP1174@Euk-Stramenopiles-Ochrophytes-Dictyochophytes%CAMPEP_0185775700:0.0000027786,QUERY@Ochrophyta_Dictyochophyceae-Dictyocha_speculum:0.0000020645):0.1378741565,(((Florenciella-parvula_MMETSP1323@Euk-Stramenopiles-Ochrophytes-Dictyochophytes%CAMPEP_0182527532:0.0000021174,Florenciella_MMETSP1324@Euk-Stramenopiles-Ochrophytes-Dictyochophytes%CAMPEP_0182572496:0.0046193579):0.0046401626,Florenciella-parvula_MMETSP1344@Euk-Stramenopiles-Ochrophytes-Dictyochophytes%CAMPEP_0119474868:0.0000023742):0.0429955157,Florenciella_MMETSP1325@Euk-Stramenopiles-Ochrophytes-Dictyochophytes%CAMPEP_0205920632:0.0054603008):0.0595227677):0.0585263752,((Dictyochophyceae-sp-CCMP2098@Euk-Stramenopiles-Ochrophytes-Dictyochophytes%CAMPEP_0193206964:0.1229423095,(Pseudopedinella-elastica-CCMP716@Euk-Stramenopiles-Ochrophytes-Dictyochophytes%CAMPEP_0191408960:0.0000029568,QUERY@Ochrophyta_Dictyochophyceae-Pseudopedinella_elastica:0.0000029568):0.0743613569):0.1505082862,(QUERY@Ochrophyta_Dictyochophyceae-Rhizochromulina_marina:0.0000022461,Rhizochromulina-marina_MMETSP1173@Euk-Stramenopiles-Ochrophytes-Dictyochophytes%CAMPEP_0118962048:0.0000023117):0.0967748706):0.0837292518):0.2090144535,(QUERY@Ochrophyta_Raphidophyceae-Chattonella_subsalsa:0.1003307684,QUERY@Ochrophyta_Raphidophyceae-Heterosigma_akashiwo:0.0903703527):0.1804200299):0.0575071370):0.0167755007,((((((Aureococcus-anophagefferens-CCMP1850%CAMPEP_0186657484:0.0000029568,QUERY@Aureococcus_anophageferrens:0.0000029568):0.0000023433,Aureococcus_genomic%Aureococcus_genomicjgi_Auran1_55034:0.0000029568):0.0900935675,(((Pelagomonas-calceolata-CCMP1756%CAMPEP_0199681862:0.0000025129,QUERY@Ochrophyta_Pelagophyceae-Pelagomonas_calceolata:0.0000020041):0.0041506793,Pelagomonas-calceolata_MMETSP1328%CAMPEP_0119237694:0.0044723943):0.0907158084,uncultured-eukaryote_MMETSP1329%CAMPEP_0119272902:0.0746653158):0.0319747375):0.1232303943,((Chrysocystis-fragilis_MMETSP1165%CAMPEP_0197395534:0.1012256759,Sarcinochrysis_MMETSP1170%CAMPEP_0197422474:0.1077910597):0.1370567523,(Chrysoreinhardia_MMETSP1164%CAMPEP_0185722052:0.1589012415,(Chrysoreinhardia_MMETSP1166%CAMPEP_0118894454:0.1013766496,uncultured-eukaryote_MMETSP1467%CAMPEP_0198646264:0.1004041467):0.1201167756):0.0516992357):0.0522001181):0.0411528380,(Pelagophyceae-sp-CCMP2097%CAMPEP_0193173450:0.0000029890,Pelagophyceae_sp_CCMP2097%CCMP2097_504496:0.0000024313):0.2117047744):0.1801828125,QUERY@Ochrophyta_Raphidophyceae-Fibrocapsa_japonica:0.3479614830):0.0326886019):0.0356911830,(((Ngaditana@Euk-Stramenopiles-Ochrophytes-Eustigmatophytes%Nannochloropsis-gaditana_genomicNaga_100873g2.1:0.0047339909,QUERY@Nannochloropsis_gaditana:0.0000029568):0.0894156867,Noceanica@Euk-Stramenopiles-Ochrophytes-Eustigmatophytes%Nannochloropsis-oceanica_genomicNoc_GME2664:0.0165322954):0.3079643453,QUERY@Ectocarpus_siliculosus:0.2271133994):0.0726215393):0.0587855549,(((QUERY@Aplanochytrium:0.5247984296,(QUERY@Aurantiochytrium_limacinum:0.2278041325,(QUERY@Labyrinthista_Labyrinthulea-Thraustochytrium_sp:0.1721834578,QUERY@Schizochytrium_aggregatum:0.0848350065):0.0759449605):0.1754389968):0.3953053801,((QUERY@Bicosoecida_Bicosoecophyceae-Cafeteria_roebergensis:0.7701750919,QUERY@MAST4:0.6277392450):0.1263504688,QUERY@Blastocystis_hominis:1.0817144894):0.0807489435):0.1288617217,(QUERY@Ochrophyta_Xanthophyceae-Vaucheria_litorea:0.3797922095,(QUERY@Phytophthora:0.1391942906,QUERY@Saprolegnia_parasitica:0.1396419644):0.2335488725):0.0368042510):0.0327237737):0.1214478905,(((((((((((((((((((Bathycoccus-prasinos_MMETSP0933%CAMPEP_0179646952:0.0000029568,Bathycoccus-prasinos_MMETSP1399%CAMPEP_0197170738:0.0000029568):0.0000025124,Bathycoccus%Bathycoccus_genomic612389126_Bathycoccus_prasinos:0.0000029512):0.0248184001,Bathycoccus-prasinos_MMETSP1460%CAMPEP_0198476822:0.0243411346):0.1823212037,((Ostreococcus-lucimarinus_MMETSP0939%CAMPEP_0179733932:0.0000027538,QUERY@Ostreococcus_lucimarinus:0.0000023355):0.1133293243,((((Ostreococcus-mediterraneus_MMETSP0929%CAMPEP_0174581046:0.0000000000,Ostreococcus-mediterraneus_MMETSP0938%CAMPEP_0179720578:0.0000000000):0.0000029568,Ostreococcus-mediterraneus_MMETSP0932%CAMPEP_0179628402:0.0000029568):0.0000029568,Ostreococcus-mediterraneus_MMETSP0936%CAMPEP_0179684948:0.0000026526):0.0000020188,Ostreococcus-mediterraneus_MMETSP0937%CAMPEP_0179698868:0.0178370508):0.1066352078):0.2908822589):0.1068747752,(((Mantoniella-antarctica_MMETSP1106@Euk-Green-Chlorophytes-Micromonas%CAMPEP_0181391578:0.0043726985,Mantoniella_MMETSP1468@Euk-Green-Chlorophytes-Micromonas%CAMPEP_0198692170:0.0000029894):0.0634817952,uncultured-eukaryote_MMETSP1326@Euk-Green-Chlorophytes-Micromonas%CAMPEP_0197589532:0.0613537972):0.0575582273,(((Micromonas-pusilla_MMETSP1401@Euk-Green-Chlorophytes-Micromonas%CAMPEP_0203000732:0.0042551195,Micromonas_MMETSP1080@Euk-Green-Chlorophytes-Micromonas%CAMPEP_0181160402:0.0000020466):0.1276046398,(Micromonas_genomic@Euk-Green-Chlorophytes-Micromonas%Micromonas_genomicjgi_Micromonas_50364_PACid_27345197:0.0000029568,QUERY@Micromonas_sp:0.0000029568):0.1001036853):0.0341839961,((Micromonas-pusilla_MMETSP1403@Euk-Green-Chlorophytes-Micromonas%CAMPEP_0203045478:0.0000024150,Micromonas_MMETSP1400@Euk-Green-Chlorophytes-Micromonas%CAMPEP_0202982008:0.0043216556):0.0045388698,(Micromonas-pusilla_MMETSP1404@Euk-Green-Chlorophytes-Micromonas%CAMPEP_0203059292:0.0085645207,(Micromonas-sp-NEPCC29@Euk-Green-Chlorophytes-Micromonas%CAMPEP_0190205798:0.0000029568,Micromonas_MMETSP1393@Euk-Green-Chlorophytes-Micromonas%CAMPEP_0202934456:0.0000029568):0.0457340408):0.0000025795):0.1463224402):0.0176212979):0.0579654827):0.1812119188,Dolichomastix-tenuilepis_MMETSP0033%CAMPEP_0170133110:0.3233759019):0.0824182632,Crustomastix-stigmatica_MMETSP0803%CAMPEP_0183799376:0.2278112311):0.0958523173,(((Polyblepharides-amylifera_MMETSP1081%CAMPEP_0196570892:0.1127111121,(Pyramimonas-obovata_MMETSP1169%CAMPEP_0118933988:0.0281143032,Pyramimonas-sp._MMETSP1445%CAMPEP_0198229164:0.0240853172):0.0583929365):0.0372511795,Pyramimonas-parkeae-CCMP726%CAMPEP_0191483186:0.0773182430):0.0772416764,Pterosperma_MMETSP1438%CAMPEP_0197846670:0.1894480306):0.0423955544):0.0318508580,(Prasinococcus-capsulatus_MMETSP0941%CAMPEP_0196283486:0.1900930343,Prasinoderma-singularis_MMETSP1315%CAMPEP_0119169344:0.2994471246):0.0627296724):0.0272059791,(((((Chlamydomonas-chlamydogama_MMETSP1392%CAMPEP_0202893884:0.1042140508,Chlamydomonas-euryale_MMETSP0063%CAMPEP_0201449248:0.1783548799):0.0407197472,(Polytomella-parva_MMETSP0052%CAMPEP_0175076902:0.3290767726,(QUERY@Chlamydomonas_reinhardtii:0.0714016463,QUERY@Volvox_carteri:0.0366040519):0.0923585572):0.0337648745):0.0297763099,(Chlamydomonas-leiostraca_MMETSP1391%CAMPEP_0202869050:0.1109841218,(Chlamydomonas_MMETSP1180%CAMPEP_0119117054:0.1823370632,Dunaliella-tertiolecta-CCMP1320%CAMPEP_0187371106:0.1611909814):0.0179048437):0.0614513129):0.1388079279,((((Picochlorum-oklahomense_MMETSP1161%CAMPEP_0118808440:0.1732642279,Picochlorum_MMETSP1330%CAMPEP_0182605696:0.1593214825):0.0411219014,Picochlorum%Picochlorum_genomicjgi_Picsp_1_407_NSC_00405-R1_20s:0.1028777557):0.1743410580,QUERY@Chlorella_vulgaris:0.0843562568):0.0890766114,(QUERY@Coccomyxa_sp:0.2017512817,Stichococcus_MMETSP1473%CAMPEP_0206134486:0.1647673663):0.0591272523):0.0599452763):0.0249789532,((Tetraselmis-astigmatica_MMETSP0804%CAMPEP_0117683404:0.0645662036,Tetraselmis-sp.-GSL018_MMETSP0419%CAMPEP_0177608524:0.1334296311):0.0580593051,(Tetraselmis-chuii_MMETSP0491%CAMPEP_0177757388:0.0509999398,Tetraselmis-striata-LANL1001%CAMPEP_0200907874:0.0645626979):0.0360316777):0.1653890018):0.0600258848):0.0229880317,((((QUERY@Arabidopsis:0.0723212978,QUERY@Populus_trichocarpa:0.0278814884):0.0353375883,QUERY@Mimulus_guttatus:0.0299652926):0.0338970276,(QUERY@Brachypodium_distachyon:0.0499358916,QUERY@Oryza_sativa:0.0269402371):0.0616784051):0.0498319222,(QUERY@Physcomitrella_patens:0.1045707039,QUERY@Selaginella_moellendorffii:0.1265941301):0.0351242523):0.1286171451):0.0145861970,((Pycnococcus-provasolii_MMETSP1316@Euk-Green-Chlorophytes-Picocystis-Pycnococcus%CAMPEP_0119195430:0.0000025100,(Pycnococcus-provasolii_MMETSP1459@Euk-Green-Chlorophytes-Picocystis-Pycnococcus%CAMPEP_0205959242:0.0000029568,Pycnococcus-provasolii_MMETSP1472@Euk-Green-Chlorophytes-Picocystis-Pycnococcus%CAMPEP_0206120154:0.0000025807):0.0000024692):0.0000028195,Pycnococcus-provasolii_MMETSP1471@Euk-Green-Chlorophytes-Picocystis-Pycnococcus%CAMPEP_0198711930:0.0041364309):0.4973766655):0.0194372685,Nephroselmis-pyriformis_MMETSP0034@Euk-Green-Chlorophytes-Nephroselmids%CAMPEP_0182857698:0.1609236256):0.0295365209,(((((((Calcidiscus-leptoporus_MMETSP1334%CAMPEP_0119352094:0.0000029568,QUERY@Haptophyta_Prymnesiophyceae-Calcidiscus_leptoporus:0.0000029568):0.0704339123,Coccolithus-braarudii_MMETSP0164%CAMPEP_0183378298:0.0471601252):0.0401268312,(Pleurochrysis-carterae-CCMP645%CAMPEP_0190791880:0.0000029568,QUERY@Haptophyta_Prymnesiophyceae-Pleurochrysis_carterae:0.0000020402):0.0590671190):0.0370957228,(QUERY@Haptophyta_Coccolithophyceae-Scyphosphaera_apsteinii:0.0000024668,Scyphosphaera-apsteinii_MMETSP1333%CAMPEP_0119329012:0.0000027255):0.0751117419):0.0134568784,(((((Emiliania-huxleyi-374@Euk-CCTH-Haptophytes-Isochrysidales%CAMPEP_0187578022:0.0701312879,(((Emiliania-huxleyi-CCMP370@Euk-CCTH-Haptophytes-Isochrysidales%CAMPEP_0187730626:0.0000000000,QUERY@Emiliania_huxleyi:0.0000000000):0.0000029568,Emiliania-huxleyi-PLYM219@Euk-CCTH-Haptophytes-Isochrysidales%CAMPEP_0187763048:0.0000029568):0.0041199433,Emiliania_genomic@Euk-CCTH-Haptophytes-Isochrysidales%Emiliania_genomicEmiliania_55830_Cytoplasmic_other:0.0000029568):0.0000014946):0.0000020025,Isochrysis-sp-CCMP1244@Euk-CCTH-Haptophytes-Isochrysidales%CAMPEP_0188739520:0.0000029568):0.0000023506,Emiliania-huxleyi-379@Euk-CCTH-Haptophytes-Isochrysidales%CAMPEP_0187614676:0.0000029910):0.0041189943,Gephyrocapsa-oceanica-RCC1303@Euk-CCTH-Haptophytes-Isochrysidales%CAMPEP_0188224620:0.0000022520):0.1245379570,Isochrysis-galbana-CCMP1323@Euk-CCTH-Haptophytes-Isochrysidales%CAMPEP_0193637732:0.0720801382):0.0951127103):0.0220581741,(((((((Chrysochromulina-polylepis-CCMP1757%CAMPEP_0193732584:0.0000029568,Prymnesium-polylepis_MMETSP0286%CAMPEP_0115808932:0.0000029568):0.0000025218,QUERY@Haptophyta_Prymnesiophyceae-Chrysochromulina_polylepis:0.0000021912):0.0996385464,(Prymnesium-parvum-Texoma1%CAMPEP_0191204132:0.0000021906,QUERY@Haptophyta_Prymnesiophyceae-Prymnesium_parvum:0.0000028857):0.0917435500):0.0425905664,Haptolina-ericina_MMETSP1096%CAMPEP_0181211894:0.0584629374):0.0313541202,Imantonia_MMETSP1474%CAMPEP_0206154698:0.0941087541):0.0346742856,((Chrysochromulina-rotalis_MMETSP0287%CAMPEP_0115850372:0.0474254407,(Chrysochromulina%Chrysochromulina_genomicKOO23754.1_Cytoplasmic_other:0.0000024269,Chrysochromulinales%tr_A0A0M0JAX9_9EUKA:0.0000026387):0.0334640850):0.0660966370,(Haptolina-brevifila_MMETSP1094%CAMPEP_0174720044:0.0000020342,QUERY@Haptophyta_Prymnesiophyceae-Chrysochromulina_brevifilum:0.0000023896):0.0745358608):0.0893672592):0.0203323146,((((Phaeocystis-antarctica_MMETSP1100@Euk-CCTH-Haptophytes-Phaeocystales%CAMPEP_0172997748:0.0000000000,QUERY@Haptophyta_Prymnesiophyceae-Phaeocystis_antarctica:0.0000000000):0.0000029568,Phaeocystis-antarctica_MMETSP1444@Euk-CCTH-Haptophytes-Phaeocystales%CAMPEP_0198156550:0.0000029568):0.0332575125,(Phaeocystis_MMETSP1162@Euk-CCTH-Haptophytes-Phaeocystales%CAMPEP_0118846600:0.0000029568,QUERY@Haptophyta_Prymnesiophyceae-Phaeocystis_sp:0.0000029771):0.0355181955):0.0231755678,uncultured-eukaryote_MMETSP1178@Euk-CCTH-Haptophytes-Phaeocystales%CAMPEP_0119065554:0.0251349427):0.1795851783):0.0509673491):0.1108326025,((((Chrysoculter-rhomboideus_MMETSP1335@Euk-CCTH-Haptophytes-Isochrysidales%CAMPEP_0119407314:0.0000026664,QUERY@Haptophyta_Prymnesiophyceae-Chrysoculter_rhomboideus:0.0000027275):0.0927847637,(Exanthemachrysis-gayraliae_MMETSP1464@Euk-CCTH-Haptophytes-Pavlovales%CAMPEP_0206006450:0.1116165574,(Pavlova-lutheri_MMETSP1463@Euk-CCTH-Haptophytes-Pavlovales%CAMPEP_0205976706:0.0767972656,((Pavlovales-sp-CCMP2436@Euk-CCTH-Haptophytes-Pavlovales%CAMPEP_0193420582:0.0000029568,QUERY@Pavlovales_sp:0.0000029568):0.0000021514,Pavlovales_sp_CCMP2436@Euk-CCTH-Haptophytes-Pavlovales%CCMP2436_1036376:0.0000023207):0.0771818913):0.1056163191):0.0237151833):0.0473440383,Pavlova-sp-CCMP459@Euk-CCTH-Haptophytes-Pavlovales%CAMPEP_0190501432:0.0885564041):0.0764945969,Pavlova-gyrans_MMETSP1466@Euk-CCTH-Haptophytes-Pavlovales%CAMPEP_0206033606:0.0542445779):0.2862608700):0.1712196818):0.0355453317,(QUERY@Cyanophora_paradoxa:0.2085537931,QUERY@Gloeochaete_witrockiana:0.1352351338):0.0556955073):0.0252004721,(QUERY@Jakoba:0.2342789466,(QUERY@Reclinomonas_americana:0.4034173798,QUERY@Seculamonas_ecuadoriensis:0.1993108006):0.0537804653):0.1940607897):0.0354117209,(((((Chroomonas-cf.-mesostigmatica_MMETSP0047%CAMPEP_0206232370:0.0855453039,(((((Hemiselmis-andersenii_MMETSP0043%CAMPEP_0114127332:0.0000000000,Hemiselmis-andersenii_MMETSP1043%CAMPEP_0172068472:0.0000000000):0.0000000000,Hemiselmis-andersenii_MMETSP1042%CAMPEP_0169469494:0.0000000000):0.0000000000,QUERY@Cryptophyta_Cryptophyceae-Hemiselmis_andersenii:0.0000000000):0.0000025502,Hemiselmis-andersenii_MMETSP1041%CAMPEP_0172011178:0.0000029568):0.0332229785,(((Hemiselmis-rufescens_MMETSP1357%CAMPEP_0173434052:0.0000020033,QUERY@Cryptophyta_Cryptophyceae-Hemiselmis_rufescens:0.0000028329):0.0403447645,Hemiselmis-virescens_MMETSP1356%CAMPEP_0173389546:0.0339867711):0.0137120747,Hemiselmis-tepida_MMETSP1355%CAMPEP_0174926498:0.0138249854):0.0019189872):0.0597592658):0.0923818022,((Cryptomonas-curvata_MMETSP1050@Euk-CCTH-Cryptomonads-Cryptomonadaceae%CAMPEP_0172179514:0.0000024782,QUERY@Cryptophyta_Cryptophyceae-Cryptomonas_curvata:0.0000029568):0.0895458028,Cryptomonas-paramecium_MMETSP0038@Euk-CCTH-Cryptomonads-Cryptomonadaceae%CAMPEP_0113684066:0.0412431396):0.1105873331):0.0129135933,((((Cryptophyceae-sp-CCMP2293%CAMPEP_0193353864:0.0000021315,QUERY@Cryptophyceae_sp:0.0000023720):0.1358900286,((QUERY@Cryptophyta_Cryptophyceae-Rhodomonas_abbreviata:0.0000026800,Rhodomonas-abbreviata_MMETSP1101%CAMPEP_0181325164:0.0000022715):0.0292458527,(QUERY@Cryptophyta_Cryptophyceae-Rhodomonas_sp:0.0000020070,Rhodomonas-sp-CCMP768%CAMPEP_0191567236:0.0000023227):0.0839559331):0.0665522120):0.0152520075,(Guillardia%Guillardia_genomicjgi_Guillardia_86912_estExt_Genewise1Plus.C_330051:0.0000029568,QUERY@Guillardia_theta:0.0000029568):0.0594399700):0.0144494647,Proteomonas-sulcata_MMETSP1049%CAMPEP_0184312422:0.0805999830):0.0353368296):0.1609342969,(Goniomonas_MMETSP0114@Euk-CCTH-Cryptomonads-Goniomonads%CAMPEP_0114560744:0.0000029568,QUERY@Cryptophyta_Cryptophyceae-Goniomonas_sp:0.0000028959):0.2006543507):0.0641845531,QUERY@Roombia_truncata:0.2349462522):0.0344095541):0.0508631124,(((QUERY@Acanthamoeba_castellanii:0.2717179093,QUERY@Malawimonas:0.5316450950):0.0371077046,(((QUERY@Batrachochytrium_dendrobatidis:0.1518642580,QUERY@Ustilago_maydis:0.4114989200):0.1128520423,(QUERY@Cryptococcus_neoformans:0.4873797757,QUERY@Phycomyces_blakesleeanus:0.2241642229):0.0423297721):0.0468660076,(QUERY@Neurospora_crassa:0.3070656591,QUERY@Schizosaccharomyces_pompe:0.4245697898):0.2855588489):0.1312552315):0.0271653396,((QUERY@Amastigomonas_sp:0.5372861217,((((QUERY@Branchiostoma_floridae:0.1240933039,QUERY@Daphnia_pulex:0.2010444569):0.0396054567,(QUERY@Lottia_gigantea:0.1753514511,QUERY@Nematostella_vectensis:0.2149544123):0.0499554882):0.0302382576,(QUERY@Danio_rerio:0.0379748768,QUERY@Homo_sapiens:0.0837525764):0.0639628284):0.1005359705,QUERY@Monosiga_brevicollis:0.6521284425):0.0614331418):0.1078584704,((QUERY@Breviate:0.7900472076,(QUERY@Percolomonas_cosmopolitusMMETSP0758:0.7860925781,QUERY@Sawyeria_marylandensis:0.3719547469):0.1166195866):0.0941802952,((QUERY@Dictyostelium_discoideum:0.0663476317,QUERY@Dictyostelium_purpureum:0.0809289723):0.0988914487,QUERY@Polysphondylium_pallidum:0.1301578921):0.3462658902):0.0331388352):0.0188965919):0.0526840915):0.0389262304,(((QUERY@Bigelowiella_natans:0.0919079042,QUERY@Chlorarachnion_reptans:0.0488348658):0.4906232985,((((((QUERY@Chondrus_crispus:0.3912537817,(QUERY@Erythrolobus:0.2030886897,(QUERY@Porphyridium_aerugineum:0.1952907044,QUERY@Porphyridium_cruentum:0.1752428826):0.0811455680):0.1484679833):0.0638705154,QUERY@Rhodophyta_Rhodellophyceae-Rhodella_maculata:0.2048701128):0.0350689821,QUERY@Porphyra:0.3069824118):0.0358906429,QUERY@Rhodophyta_Compsopogonophyceae-Madagascaria_erythrocladoides:0.2331945637):0.0397149466,QUERY@Compsopogon_coeruleus:0.3844150267):0.0350171298,((QUERY@Cyanidioschyzon_merolae:0.6644059280,QUERY@Galdieria_sulphuraria:0.4689159963):0.1984446068,QUERY@Rhodophyta_Rhodellophyceae-Rhodosorus_marinus:0.4181897477):0.0547770324):0.1152058745):0.0226695899,(QUERY@HF20:0.3519777794,(QUERY@HF7:0.3883826781,(QUERY@Raineriophrys_erinaceoides:0.2468557087,(QUERY@Raphidiophrys_ambigua:0.1574506776,QUERY@Raphidiophrys_heterophryoidea:0.1688907095):0.1170725536):0.0094589057):0.0483925782):0.1911665540):0.0159709853):0.0706960077):0.0432612911,(QUERY@Elphidium_margaritaceum:0.2178743339,QUERY@Reticulomyxa_filosa:0.2253400984):0.4087340279):0.0190628614,(QUERY@Bodo_saltans:0.6329064924,QUERY@Euglenozoa_Euglenida-Eutreptiella_gymnastica:0.2920541544):0.1330950220):0.0419202739,((((Pycnococcus_MMETSP1085@Euk-Green-Chlorophytes-Picocystis-Pycnococcus%CAMPEP_0196642152:0.0000021538,uncultured-eukaryote_MMETSP1456@Euk-Green-Chlorophytes-Picocystis-Pycnococcus%CAMPEP_0198466028:0.0042811594):0.0793929280,uncultured-eukaryote_MMETSP1469@Euk-Green-Chlorophytes-Picocystis-Pycnococcus%CAMPEP_0206080846:0.0537970322):0.0767446627,uncultured-eukaryote_MMETSP1470@Euk-Green-Chlorophytes-Picocystis-Pycnococcus%CAMPEP_0206088866:0.0665102652):0.5773050357,((QUERY@Ciliophora_Colopdea_Platyophryidae_Platyophrya_macrostoma_WH:0.3982246602,((QUERY@Ciliophora_Litostomatea_Litonotidae_Litonotus_pictus_P1:0.6632034197,((QUERY@Ciliophora_Spirotrichea_Strombidiidae_Strombidium_inclinatum_S3:0.3092366782,QUERY@Sterkiella_histriomuscorum:0.3214819013):0.3011409877,QUERY@Euplotes:0.4402900969):0.2665226461):0.1616226748,(QUERY@Paramecium_tetraurelia:0.4048300351,QUERY@Tetrahymena_thermophila:0.6635401860):0.1590925753):0.0615367384):0.0797926197,QUERY@Ciliophora_Spirotrichea_Protocruziidae_Protocruzia_adherens_Boccale:0.7755945667):0.1626173643):0.0590394918):0.1218068083,QUERY@Perkinsus_marinus:0.4717696752):0.0535722752,(((QUERY@Babesia_bovis:0.8373587911,QUERY@Plasmodium_falciparum:1.0841112189):0.2289086886,QUERY@Cryptosporidium_muris:0.5930040909):0.1610470819,((QUERY@Chromera_velia:0.1967433285,QUERY@Voromonas_pontica_GG:0.1961499678):0.0954607853,(QUERY@Colpodella:0.4287178749,QUERY@Toxoplasma_gondii:0.6233778121):0.0769263412):0.0841802385):0.0354618594):0.0852365163,QUERY@Hematodinium_sp:0.3799057941):0.0976796857,QUERY@Noctiluca_scintillans:0.5888824516):0.0734917685,(((((Karenia-brevis-CCMP2229@Euk-SAR-Alveolates-Dinos-Fucoxanthin%CAMPEP_0188982682:0.0000000000,Karenia-brevis-Wilson@Euk-SAR-Alveolates-Dinos-Fucoxanthin%CAMPEP_0189441884:0.0000000000):0.0000000000,Karenia-brevis-SP3@Euk-SAR-Alveolates-Dinos-Fucoxanthin%CAMPEP_0189196050:0.0000000000):0.0000029568,Karenia-brevis-SP1@Euk-SAR-Alveolates-Dinos-Fucoxanthin%CAMPEP_0189046982:0.0000029568):0.0000025251,QUERY@Dinophyta_Dinophyceae-Karenia_brevis:0.0000029568):0.2213499657,Karlodinium-micrum-CCMP2283@Euk-SAR-Alveolates-Dinos-Fucoxanthin%CAMPEP_0200767106:0.3045016494):0.0624007820):0.0318858667,Dinophysis-acuminata_MMETSP0797%CAMPEP_0179303394:0.2308526369):0.0557814367,((Brandtodinium-nutricula_MMETSP1462%CAMPEP_0198540682:0.1151371790,((Crypthecodinium-cohnii-Seligo%CAMPEP_0193925404:0.0811892848,(Peridinium-aciculiferum-PAER_2%CAMPEP_0190624900:0.0041328029,Scrippsiella-hangoei_like-SHHI_4%CAMPEP_0199230056:0.0043262979):0.0519129122):0.0541572429,Scrippsiella-trochoidea-CCMP3099%CAMPEP_0192083038:0.0641464329):0.0291136179):0.0720261714,(Gymnodinium-catenatum_MMETSP0784%CAMPEP_0117488496:0.2334939346,((Pelagodinium-beii_MMETSP1338@Euk-SAR-Alveolates-Dinos-Prorocentrales%CAMPEP_0197653762:0.1032844249,(Polarella-glacialis_MMETSP0227@Euk-SAR-Alveolates-Dinos-Suessiales%CAMPEP_0115150654:0.0000028093,Polarella-glacialis_MMETSP1440@Euk-SAR-Alveolates-Dinos-Suessiales%CAMPEP_0198008438:0.0085373536):0.0738395758):0.0351877891,((Symbiodinium-minutum_genomic@Euk-SAR-Alveolates-Dinos-Suessiales%Symbiodinium_minutum_genomicsymbB.v1.2.020690.t1_scaffold1738.1_size103804_2:0.4343375111,(((Symbiodinium-sp-CCMP2430@Euk-SAR-Alveolates-Dinos-Suessiales%CAMPEP_0192553910:0.0000020426,Symbiodinium-sp._MMETSP1377@Euk-SAR-Alveolates-Dinos-Suessiales%CAMPEP_0196932632:0.0000020470):0.0047819994,(Symbiodinium-sp._MMETSP1110@Euk-SAR-Alveolates-Dinos-Suessiales%CAMPEP_0181446672:0.0000028753,Symbiodinium_microadriaticum@Euk-SAR-Alveolates-Dinos-Suessiales%Symbiodinium_microadriaticum_genomicSmic35799:0.2463280424):0.0038467762):0.0102016000,Symbiodinium-sp-Mp@Euk-SAR-Alveolates-Dinos-Suessiales%CAMPEP_0192588870:0.0418330403):0.0015666975):0.0116688198,(Symbiodinium-sp-C15@Euk-SAR-Alveolates-Dinos-Suessiales%CAMPEP_0192463142:0.0038998981,Symbiodinium-sp-C1@Euk-SAR-Alveolates-Dinos-Suessiales%CAMPEP_0199633240:0.0088550594):0.0398196378):0.0839369311):0.0706010570):0.0199996096):0.0193303873):0.0193648682):0.0324945842,(Prorocentrum-minimum-CCMP1329@Euk-SAR-Alveolates-Dinos-Prorocentrales%CAMPEP_0190895888:0.0000022475,Prorocentrum-minimum-CCMP2233@Euk-SAR-Alveolates-Dinos-Prorocentrales%CAMPEP_0191102220:0.0000021556):0.2346905605):0.0153307837,(Ceratium-fusus-PA161109%CAMPEP_0199463094:0.1039750743,Lingulodinium-polyedra-CCMP1738%CAMPEP_0190022480:0.0987631940):0.0124238813):0.0194987775,(Gonyaulax-spinifera_MMETSP1439%CAMPEP_0197888914:0.0430117313,Protoceratium-reticulatum_MMETSP0228%CAMPEP_0168395364:0.0749115787):0.0283258212):0.0252902638,(Gambierdiscus-australes_MMETSP0766%CAMPEP_0171092542:0.0561833570,Pyrodinium-bahamense_MMETSP0796%CAMPEP_0179114676:0.0748167983):0.0087580998):0.0249839230):0.0198187643,Alexandrium-temarense-CCMP1771%CAMPEP_0186190744:0.0321212658):0.0150384148,Alexandrium-margalefii_MMETSP0661%CAMPEP_0204512796:0.0616621151);
17_psmc3_v3	(Thalassiosira-pseudonana_genomic%Thalassiosira_pseudonana_genomicThaps3a_516:0.0000021498,(((((((((((((((((((((((((((((((((((((((((((Alexandrium-andersonii_MMETSP1436%CAMPEP_0197803016:0.0208277722,(((Alexandrium-margalefii_MMETSP0661%CAMPEP_0204532610:0.0209735192,Gonyaulax-spinifera_MMETSP1439%CAMPEP_0197878444:0.0366760218):0.0000023588,Alexandrium-monilatum-CCMP3105%CAMPEP_0200574068:0.0000023084):0.0034710991,((Alexandrium-temarense-CCMP1771%CAMPEP_0186312900:0.0210278024,Gambierdiscus-australes_MMETSP0766%CAMPEP_0171097868:0.0081095172):0.0000022118,Pyrodinium-bahamense_MMETSP0796%CAMPEP_0179048940:0.0069936440):0.0034804073):0.0069668775):0.0000023882,(Alexandrium-catenella_MMETSP0790%CAMPEP_0171242966:0.0178861241,(Ceratium-fusus-PA161109%CAMPEP_0199546104:0.0927346288,Protoceratium-reticulatum_MMETSP0228%CAMPEP_0168400938:0.0222823792):0.0025624047):0.0035144263):0.0111233129,Heterocapsa-arctica_MMETSP1441@Euk-SAR-Alveolates-Dinos-Heterocapsa%CAMPEP_0198055548:0.0389389071):0.0083629191,((Crypthecodinium-cohnii-Seligo%CAMPEP_0193856326:0.0434717057,((Peridinium-aciculiferum-PAER_2%CAMPEP_0190620076:0.0000021498,Scrippsiella-hangoei-SHTV5%CAMPEP_0191880024:0.0000021498):0.0038221083,Scrippsiella-hangoei_like-SHHI_4%CAMPEP_0199171072:0.0000028455):0.0835446779):0.1056714435,Scrippsiella-trochoidea-CCMP3099%CAMPEP_0192102890:0.0312784656):0.0173228927):0.0094515438,(Prorocentrum-minimum-CCMP1329@Euk-SAR-Alveolates-Dinos-Prorocentrales%CAMPEP_0190968672:0.0000024010,Prorocentrum-minimum-CCMP2233@Euk-SAR-Alveolates-Dinos-Prorocentrales%CAMPEP_0191126880:0.0000021498):0.0625982435):0.0040943013,((((Amphidinium-carterae-CCMP1314%CAMPEP_0186443178:0.0000021498,QUERY@Dinophyta_Dinophyceae-Amphidinium_carterae:0.0000021498):0.0069055449,Amphidinium-massartii_MMETSP0689%CAMPEP_0178458880:0.0173431835):0.0034097572,Symbiodinium-sp._MMETSP1374@Euk-SAR-Alveolates-Dinos-Suessiales%CAMPEP_0196837960:0.0000023425):0.0999783626,((Pelagodinium-beii_MMETSP1338@Euk-SAR-Alveolates-Dinos-Prorocentrales%CAMPEP_0197660832:0.0567017073,((Symbiodinium-minutum_genomic@Euk-SAR-Alveolates-Dinos-Suessiales%Symbiodinium_minutum_genomicsymbB.v1.2.019016.t1_scaffold1538.1_size112827_5:0.1684550806,((Symbiodinium-sp-C15@Euk-SAR-Alveolates-Dinos-Suessiales%CAMPEP_0192439844:0.0000021498,Symbiodinium-sp-C1@Euk-SAR-Alveolates-Dinos-Suessiales%CAMPEP_0199636130:0.0000021498):0.0010355465,Symbiodinium_kawagutii.0819@Euk-SAR-Alveolates-Dinos-Suessiales%Symbiodinium_kawagutii_genomicSkav207653:0.3093730956):0.0046337171):0.0103600261,((Symbiodinium-sp-CCMP2430@Euk-SAR-Alveolates-Dinos-Suessiales%CAMPEP_0192544448:0.0000027840,(Symbiodinium-sp._MMETSP1110@Euk-SAR-Alveolates-Dinos-Suessiales%CAMPEP_0181424454:0.0000021498,Symbiodinium_microadriaticum@Euk-SAR-Alveolates-Dinos-Suessiales%Symbiodinium_microadriaticum_genomicSmic11958:0.0000021498):0.0036586408):0.0074848350,Symbiodinium-sp-Mp@Euk-SAR-Alveolates-Dinos-Suessiales%CAMPEP_0192588480:0.0036508666):0.0438110561):0.0463123919):0.0346510858,(Polarella-glacialis_MMETSP0227@Euk-SAR-Alveolates-Dinos-Suessiales%CAMPEP_0115094912:0.0000021498,Polarella-glacialis_MMETSP1440@Euk-SAR-Alveolates-Dinos-Suessiales%CAMPEP_0197968336:0.0000021498):0.0934739109):0.0050244455):0.0173854161):0.0041478206,(Brandtodinium-nutricula_MMETSP1462%CAMPEP_0198537254:0.0824800465,(((((Karenia-brevis-CCMP2229@Euk-SAR-Alveolates-Dinos-Fucoxanthin%CAMPEP_0188986316:0.0000000000,Karenia-brevis-SP3@Euk-SAR-Alveolates-Dinos-Fucoxanthin%CAMPEP_0189294372:0.0000000000):0.0000000000,Karenia-brevis-Wilson@Euk-SAR-Alveolates-Dinos-Fucoxanthin%CAMPEP_0189362850:0.0000000000):0.0000021498,Karenia-brevis-SP1@Euk-SAR-Alveolates-Dinos-Fucoxanthin%CAMPEP_0189012090:0.0000021498):0.0000023019,QUERY@Dinophyta_Dinophyceae-Karenia_brevis:0.0000021498):0.0793303363,Karlodinium-micrum-CCMP2283@Euk-SAR-Alveolates-Dinos-Fucoxanthin%CAMPEP_0200788976:0.0936898964):0.0530828529):0.0149796602):0.0307506758,Togula-jolla_MMETSP0224%CAMPEP_0170595712:0.0487051093):0.0202977472,Gymnodinium-catenatum_MMETSP0784%CAMPEP_0117523404:0.0815958868):0.0310534999,Dinophysis-acuminata_MMETSP0797%CAMPEP_0179237434:0.1043635794):0.0891950852,(QUERY@Hematodinium_sp:0.1525811743,QUERY@Noctiluca_scintillans:0.2607138950):0.0466526137):0.0719717631,QUERY@Perkinsus_marinus:0.3164182975):0.1043286209,(QUERY@Ciliophora_Spirotrichea_Strombidiidae_Strombidium_inclinatum_S3:0.5137114207,QUERY@Sterkiella_histriomuscorum:0.2028428604):0.3440040483):0.0684823382,QUERY@Vitrella_brassicaformis:0.2648529718):0.0519659082,(QUERY@Chromera_velia:0.2744606690,(QUERY@Colpodella:0.5230048707,QUERY@Voromonas_pontica_GG:0.1543793868):0.0467304854):0.0297339599):0.0102974040,((QUERY@Babesia_bovis:0.3262384853,QUERY@Plasmodium_falciparum:0.2387597935):0.1231170511,QUERY@Cryptosporidium_muris:0.3113748470):0.0991055857):0.0246147022,QUERY@Toxoplasma_gondii:0.2365570562):0.0574852491,((QUERY@Ciliophora_Colopdea_Platyophryidae_Platyophrya_macrostoma_WH:0.4179331858,(QUERY@Paramecium_tetraurelia:0.6496892733,QUERY@Tetrahymena_thermophila:0.3720789619):0.0759286983):0.1154715314,QUERY@Euplotes:0.3854994094):0.0621168648):0.0394413316,QUERY@Gromia_sphaerica:0.3018493324):0.0169458722,(((((((((((((((((Bathycoccus-prasinos_MMETSP0933%CAMPEP_0179641562:0.0000000000,Bathycoccus%Bathycoccus_genomic612395140_Bathycoccus_prasinos:0.0000000000):0.0000024952,Bathycoccus-prasinos_MMETSP1399%CAMPEP_0197165240:0.0000021498):0.0157110446,Bathycoccus-prasinos_MMETSP1460%CAMPEP_0198476538:0.0199974802):0.1838250016,(((Mantoniella-antarctica_MMETSP1106@Euk-Green-Chlorophytes-Micromonas%CAMPEP_0181362210:0.0000021498,Mantoniella_MMETSP1468@Euk-Green-Chlorophytes-Micromonas%CAMPEP_0198702174:0.0000021498):0.0497240122,uncultured-eukaryote_MMETSP1326@Euk-Green-Chlorophytes-Micromonas%CAMPEP_0197588704:0.0471963721):0.0208825555,((((Micromonas-pusilla_MMETSP1327@Euk-Green-Chlorophytes-Micromonas%CAMPEP_0119224754:0.0000025710,Micromonas-sp-CCMP2099@Euk-Green-Chlorophytes-Micromonas%CAMPEP_0190191842:0.0000029195):0.0524886395,(Micromonas-pusilla_MMETSP1401@Euk-Green-Chlorophytes-Micromonas%CAMPEP_0203001066:0.0000023111,Micromonas_MMETSP1080@Euk-Green-Chlorophytes-Micromonas%CAMPEP_0181159268:0.0000026995):0.0168494517):0.0208873105,(((((Micromonas-pusilla_MMETSP1403@Euk-Green-Chlorophytes-Micromonas%CAMPEP_0203043132:0.0000021498,Micromonas-sp-RCC472@Euk-Green-Chlorophytes-Micromonas%CAMPEP_0190230424:0.0034809167):0.0000026420,Micromonas-pusilla_MMETSP1404@Euk-Green-Chlorophytes-Micromonas%CAMPEP_0203065766:0.0141031187):0.0000029535,QUERY@Micromonas_sp:0.0000022112):0.0034863979,Micromonas_MMETSP1400@Euk-Green-Chlorophytes-Micromonas%CAMPEP_0202985656:0.0000027574):0.0014674011,(Micromonas-sp-NEPCC29@Euk-Green-Chlorophytes-Micromonas%CAMPEP_0190213160:0.0035017950,Micromonas_MMETSP1393@Euk-Green-Chlorophytes-Micromonas%CAMPEP_0202930108:0.0000025235):0.0346411150):0.0695903032):0.0112640631,Micromonas_genomic@Euk-Green-Chlorophytes-Micromonas%Micromonas_genomicjgi_Micromonas_35637_PACid_27339454:0.0917685236):0.0159803374):0.0783336812):0.0313728011,((Ostreococcus-lucimarinus_MMETSP0939%CAMPEP_0179737252:0.0028825333,Ostreococcus%Ostreococcus_genomicjgi_Ostreococcus_32343_PACid_27418237:0.0006249748):0.0424896561,(Ostreococcus-mediterraneus_MMETSP0929%CAMPEP_0174581604:0.0000021498,((((Ostreococcus-mediterraneus_MMETSP0930%CAMPEP_0179613776:0.0000000000,Ostreococcus-mediterraneus_MMETSP0937%CAMPEP_0179704582:0.0000000000):0.0000021498,Ostreococcus-mediterraneus_MMETSP0936%CAMPEP_0179690766:0.0000021498):0.0000021498,Ostreococcus-mediterraneus_MMETSP0938%CAMPEP_0179723484:0.0000022997):0.0000028452,Ostreococcus-mediterraneus_MMETSP0932%CAMPEP_0179625042:0.0000021498):0.0000026379):0.0684973758):0.1709105688):0.1180444033,Crustomastix-stigmatica_MMETSP0803%CAMPEP_0183790716:0.1364797176):0.0297134358,Dolichomastix-tenuilepis_MMETSP0033%CAMPEP_0170132746:0.1369800024):0.0711683384,((((((((Chlamydomonas-chlamydogama_MMETSP1392%CAMPEP_0202890256:0.0463699184,Chlamydomonas-euryale_MMETSP0063%CAMPEP_0201451672:0.1078675237):0.0285033706,((Chlamydomonas_MMETSP1180%CAMPEP_0119101096:0.1178835228,Polytomella-parva_MMETSP0052%CAMPEP_0175067248:0.3132723778):0.0350335777,(QUERY@Chlamydomonas_reinhardtii:0.0126579595,QUERY@Volvox_carteri:0.0379339991):0.0636329728):0.0267403202):0.0552875921,(((Picochlorum-oklahomense_MMETSP1161%CAMPEP_0118798836:0.0340446385,Picochlorum_MMETSP1330%CAMPEP_0182607076:0.1865612820):0.0686816874,Picochlorum%Picochlorum_genomicjgi_Picsp_1_5464_NSC_02823-R1_26s:0.1146167098):0.0773413853,QUERY@Chlorella_vulgaris:0.0896257738):0.1462196950):0.0249023246,(QUERY@Coccomyxa_sp:0.0631096328,Stichococcus_MMETSP1473%CAMPEP_0206136172:0.1840239136):0.0197802355):0.0114307865,((Tetraselmis-astigmatica_MMETSP0804%CAMPEP_0117671530:0.0385611156,(Tetraselmis-chuii_MMETSP0491%CAMPEP_0177770968:0.0275032475,Tetraselmis-striata-LANL1001%CAMPEP_0200915926:0.0185741905):0.0430954877):0.0201078908,Tetraselmis-sp.-GSL018_MMETSP0419%CAMPEP_0177606246:0.0412991460):0.0560451371):0.0711360559,((((Pycnococcus_MMETSP1085@Euk-Green-Chlorophytes-Picocystis-Pycnococcus%CAMPEP_0196648888:0.0000021498,uncultured-eukaryote_MMETSP1456@Euk-Green-Chlorophytes-Picocystis-Pycnococcus%CAMPEP_0198465930:0.0036306772):0.0111687038,uncultured-eukaryote_MMETSP1470@Euk-Green-Chlorophytes-Picocystis-Pycnococcus%CAMPEP_0206083328:0.0076255515):0.0052478785,uncultured-eukaryote_MMETSP1469@Euk-Green-Chlorophytes-Picocystis-Pycnococcus%CAMPEP_0206066744:0.0058466267):0.0461156771,uncultured-eukaryote_MMETSP1446%CAMPEP_0198246820:0.0801634689):0.1228718563):0.0158484982,(Prasinococcus-capsulatus_MMETSP0941%CAMPEP_0196277782:0.1453635932,uncultured-eukaryote_MMETSP1310@Euk-Green-Chlorophytes-Picocystis-Pycnococcus%CAMPEP_0119132194:0.2336318272):0.0388479798):0.0204867971,((Nephroselmis-pyriformis_MMETSP0034@Euk-Green-Chlorophytes-Nephroselmids%CAMPEP_0182913688:0.1192540746,(((Polyblepharides-amylifera_MMETSP1081%CAMPEP_0196582732:0.1317632539,(Pyramimonas-obovata_MMETSP1169%CAMPEP_0118932416:0.0178623237,Pyramimonas-sp._MMETSP1445%CAMPEP_0198198252:0.0325232223):0.0000020738):0.0205601866,Pyramimonas-parkeae-CCMP726%CAMPEP_0191478928:0.1137096390):0.0387376058,Pterosperma_MMETSP1438%CAMPEP_0197858262:0.1183506948):0.0516263236):0.0309447065,(((((QUERY@Arabidopsis:0.0674929277,QUERY@Populus_trichocarpa:0.0222825806):0.0000026229,QUERY@Mimulus_guttatus:0.0319456775):0.0326417494,(QUERY@Brachypodium_distachyon:0.0490285977,QUERY@Oryza_sativa:0.0252729076):0.0178982145):0.0918948253,QUERY@Selaginella_moellendorffii:0.0805355234):0.0197563911,QUERY@Physcomitrella_patens:0.0653531919):0.0601322932):0.0326507665):0.0202222529):0.0135740155,((Picocystis-salinarum-CCMP1897@Euk-Green-Chlorophytes-Picocystis-Pycnococcus%CAMPEP_0190746476:0.1611428178,Prasinoderma-coloniale_MMETSP0806%CAMPEP_0195553666:0.1790730692):0.0369275498,(Pycnococcus-provasolii_MMETSP1316@Euk-Green-Chlorophytes-Picocystis-Pycnococcus%CAMPEP_0119189546:0.0034821692,(Pycnococcus-provasolii_MMETSP1459@Euk-Green-Chlorophytes-Picocystis-Pycnococcus%CAMPEP_0205951566:0.0000021498,(Pycnococcus-provasolii_MMETSP1471@Euk-Green-Chlorophytes-Picocystis-Pycnococcus%CAMPEP_0198713908:0.0177670008,Pycnococcus-provasolii_MMETSP1472@Euk-Green-Chlorophytes-Picocystis-Pycnococcus%CAMPEP_0206124656:0.0000021498):0.0000028767):0.0000021531):0.2373344690):0.0350850197):0.0955894440,((((((QUERY@Chondrus_crispus:0.3625537690,(QUERY@Compsopogon_coeruleus:0.1978808360,QUERY@Rhodophyta_Compsopogonophyceae-Madagascaria_erythrocladoides:0.1056845986):0.0352374297):0.0223556350,(QUERY@Rhodophyta_Rhodellophyceae-Rhodosorus_marinus:0.1347919987,uncultured-eukaryote_MMETSP1475@Euk-SAR-Alveolates-Dinos-Prorocentrales%CAMPEP_0198726760:0.1355989945):0.0986915561):0.0112032201,QUERY@Porphyra:0.2099823673):0.0201931304,(((QUERY@Erythrolobus:0.1274479956,QUERY@Porphyridium_cruentum:0.1630272496):0.0753570033,QUERY@Porphyridium_aerugineum:0.0668978555):0.0922888994,QUERY@Rhodophyta_Rhodellophyceae-Rhodella_maculata:0.1953404173):0.0341097073):0.0414350112,QUERY@Galdieria_sulphuraria:0.2279233480):0.0661197325,((QUERY@Dictyostelium_discoideum:0.0522642055,QUERY@Dictyostelium_purpureum:0.0151175703):0.0749857230,QUERY@Polysphondylium_pallidum:0.0562774431):0.4467962047):0.0314810441):0.0212711520,(((((((((Calcidiscus-leptoporus_MMETSP1334%CAMPEP_0119354200:0.0000021238,QUERY@Haptophyta_Prymnesiophyceae-Calcidiscus_leptoporus:0.0000026876):0.0076552091,Coccolithus-braarudii_MMETSP0164%CAMPEP_0183350690:0.0250669084):0.0162718334,((Pleurochrysis-carterae-CCMP645%CAMPEP_0190764840:0.0000025098,QUERY@Haptophyta_Prymnesiophyceae-Pleurochrysis_carterae:0.0000023028):0.0197395700,(QUERY@Haptophyta_Coccolithophyceae-Scyphosphaera_apsteinii:0.0000022637,Scyphosphaera-apsteinii_MMETSP1333%CAMPEP_0119309082:0.0000023875):0.0561664564):0.0159318644):0.0382649967,((((Emiliania-huxleyi-374@Euk-CCTH-Haptophytes-Isochrysidales%CAMPEP_0187590110:0.0000021498,Gephyrocapsa-oceanica-RCC1303@Euk-CCTH-Haptophytes-Isochrysidales%CAMPEP_0188191424:0.0000021498):0.0000021881,(((Emiliania-huxleyi-CCMP370@Euk-CCTH-Haptophytes-Isochrysidales%CAMPEP_0187674178:0.0000021498,QUERY@Emiliania_huxleyi:0.0000020025):0.0000028522,Emiliania-huxleyi-PLYM219@Euk-CCTH-Haptophytes-Isochrysidales%CAMPEP_0187744148:0.0000021498):0.0039209794,Isochrysis-sp-CCMP1244@Euk-CCTH-Haptophytes-Isochrysidales%CAMPEP_0188802126:0.0000021498):0.0000011348):0.0000025149,(Emiliania-huxleyi-379@Euk-CCTH-Haptophytes-Isochrysidales%CAMPEP_0187642444:0.0043888082,Emiliania_genomic@Euk-CCTH-Haptophytes-Isochrysidales%Emiliania_genomicEmiliania_428621_Cytoplasmic_other:0.3978576456):0.0000025116):0.0340039354,(Isochrysis-galbana-CCMP1323@Euk-CCTH-Haptophytes-Isochrysidales%CAMPEP_0193682166:0.0000021498,QUERY@Haptophyta_Prymnesiophyceae-Isochrysis_galbana:0.0000027990):0.0190291450):0.0982854932):0.0390285556,(((((Chrysochromulina-polylepis-CCMP1757%CAMPEP_0193798402:0.0000021498,Prymnesium-polylepis_MMETSP0286%CAMPEP_0115790248:0.0000021498):0.0000020109,QUERY@Haptophyta_Prymnesiophyceae-Chrysochromulina_polylepis:0.0000026660):0.0302136686,(Prymnesium-parvum-Texoma1%CAMPEP_0191267854:0.0000029203,QUERY@Haptophyta_Prymnesiophyceae-Prymnesium_parvum:0.0000020246):0.0386120219):0.0337362697,(Haptolina-ericina_MMETSP1096%CAMPEP_0181221956:0.0473100774,Imantonia_MMETSP1474%CAMPEP_0206167890:0.0709480934):0.0130517906):0.0181765906,(Chrysochromulina-rotalis_MMETSP0287%CAMPEP_0115849684:0.0923195646,(Haptolina-brevifila_MMETSP1094%CAMPEP_0174733924:0.0000029812,QUERY@Haptophyta_Prymnesiophyceae-Chrysochromulina_brevifilum:0.0000025961):0.0163983442):0.0387490879):0.0667022632):0.0305927631,((((Phaeocystis-antarctica_MMETSP1100@Euk-CCTH-Haptophytes-Phaeocystales%CAMPEP_0172967626:0.0000021498,QUERY@Haptophyta_Prymnesiophyceae-Phaeocystis_antarctica:0.0000021498):0.0000023005,Phaeocystis-antarctica_MMETSP1444@Euk-CCTH-Haptophytes-Phaeocystales%CAMPEP_0198173438:0.0000021498):0.0102625750,(Phaeocystis_MMETSP1162@Euk-CCTH-Haptophytes-Phaeocystales%CAMPEP_0118809732:0.0000021498,QUERY@Haptophyta_Prymnesiophyceae-Phaeocystis_sp:0.0000027127):0.0109875245):0.0478232665,uncultured-eukaryote_MMETSP1178@Euk-CCTH-Haptophytes-Phaeocystales%CAMPEP_0119069780:0.0046694480):0.0863935024):0.0982110048,(((Chrysoculter-rhomboideus_MMETSP1335@Euk-CCTH-Haptophytes-Isochrysidales%CAMPEP_0119406174:0.0000027277,QUERY@Haptophyta_Prymnesiophyceae-Chrysoculter_rhomboideus:0.0000021498):0.0375379048,(Pavlova-gyrans_MMETSP1466@Euk-CCTH-Haptophytes-Pavlovales%CAMPEP_0206041182:0.0668929070,(Pavlova-lutheri_MMETSP1463@Euk-CCTH-Haptophytes-Pavlovales%CAMPEP_0205981048:0.0436762118,(Pavlova-sp-CCMP459@Euk-CCTH-Haptophytes-Pavlovales%CAMPEP_0190523024:0.0449228848,((Pavlovales-sp-CCMP2436@Euk-CCTH-Haptophytes-Pavlovales%CAMPEP_0193477664:0.0000021498,QUERY@Pavlovales_sp:0.0000021498):0.0000026752,Pavlovales_sp_CCMP2436@Euk-CCTH-Haptophytes-Pavlovales%CCMP2436_1137565:0.1049073327):0.1193017950):0.0170157573):0.0210570362):0.0213646747):0.0378068054,Exanthemachrysis-gayraliae_MMETSP1464@Euk-CCTH-Haptophytes-Pavlovales%CAMPEP_0206008180:0.0782537480):0.1175027102):0.0625857750,((((((((Chroomonas-cf.-mesostigmatica_MMETSP0047%CAMPEP_0206234676:0.0308213767,((((((Hemiselmis-andersenii_MMETSP0043%CAMPEP_0114128102:0.0000000000,Hemiselmis-andersenii_MMETSP1043%CAMPEP_0172065366:0.0000000000):0.0000021498,(Hemiselmis-andersenii_MMETSP1041%CAMPEP_0172013460:0.1792113749,Hemiselmis-andersenii_MMETSP1042%CAMPEP_0169441646:0.0000021498):0.0000023122):0.0000020595,QUERY@Cryptophyta_Cryptophyceae-Hemiselmis_andersenii:0.0000021498):0.0145562559,Hemiselmis-tepida_MMETSP1355%CAMPEP_0174928676:0.0164474040):0.0000020648,(Hemiselmis-rufescens_MMETSP1357%CAMPEP_0173430788:0.0000029351,QUERY@Cryptophyta_Cryptophyceae-Hemiselmis_rufescens:0.0000024007):0.0070729180):0.0000024476,Hemiselmis-virescens_MMETSP1356%CAMPEP_0173390290:0.0276580296):0.0323435564):0.1196825719,((QUERY@Cryptophyta_Cryptophyceae-Rhodomonas_abbreviata:0.0000025520,Rhodomonas-abbreviata_MMETSP1101%CAMPEP_0181322862:0.0000028479):0.0322409867,(QUERY@Cryptophyta_Cryptophyceae-Rhodomonas_sp:0.0000027019,Rhodomonas-sp-CCMP768%CAMPEP_0191590636:0.0000025070):0.0230044030):0.0136715713):0.0116175697,((Cryptophyceae-sp-CCMP2293%CAMPEP_0193377272:0.0000021498,QUERY@Cryptophyceae_sp:0.0000021498):0.0000029113,Cryptophyceae_sp_CCMP2293%1888922:0.0407611181):0.0799004738):0.0270813877,(((Guillardia-theta_MMETSP0046%CAMPEP_0113793276:0.0000021498,Guillardia%Guillardia_genomicjgi_Guillardia_159396_estExt_fgenesh2_pm.C_160006:0.0000021498):0.0000028671,QUERY@Guillardia_theta:0.0000021498):0.0037247138,Hanusia-phi_MMETSP1048%CAMPEP_0169513268:0.0033105328):0.0731597603):0.0128000249,Proteomonas-sulcata_MMETSP1049%CAMPEP_0184318450:0.0450138966):0.0401344244,((Cryptomonas-curvata_MMETSP1050@Euk-CCTH-Cryptomonads-Cryptomonadaceae%CAMPEP_0172184558:0.0000021498,QUERY@Cryptophyta_Cryptophyceae-Cryptomonas_curvata:0.0000021498):0.1162226715,Cryptomonas-paramecium_MMETSP0038@Euk-CCTH-Cryptomonads-Cryptomonadaceae%CAMPEP_0113695424:0.0697917822):0.0761851586):0.1389300996,((Goniomonas_MMETSP0114@Euk-CCTH-Cryptomonads-Goniomonads%CAMPEP_0114554522:0.0000022372,QUERY@Cryptophyta_Cryptophyceae-Goniomonas_sp:0.0000028492):0.2124570453,QUERY@Roombia_truncata:0.2384953787):0.0345599694):0.0310999108,((QUERY@Cyanophora_paradoxa:0.1001478492,QUERY@Gloeochaete_witrockiana:0.1082670828):0.0103641309,QUERY@Cyanoptyche_gloeocystis:0.1039627549):0.0788908280):0.0293972221):0.0342162572,QUERY@Malawimonas:0.1735675474):0.0107011250):0.0124193294,((QUERY@HF20:0.1781928908,QUERY@HF7:0.1813601961):0.0334236396,(QUERY@Raineriophrys_erinaceoides:0.2229298665,QUERY@Raphidiophrys_heterophryoidea:0.2053870828):0.0428716463):0.2441970293):0.0257834489,((QUERY@Batrachochytrium_dendrobatidis:0.1947829081,((QUERY@Cryptococcus_neoformans:0.3823885301,QUERY@Ustilago_maydis:0.1537708482):0.2161581860,(QUERY@Neurospora_crassa:0.2929980594,QUERY@Schizosaccharomyces_pompe:0.3166344535):0.1013299848):0.0962143308):0.0814868584,(((((QUERY@Branchiostoma_floridae:0.0857581752,QUERY@Nematostella_vectensis:0.1311278929):0.0267859036,QUERY@Daphnia_pulex:0.0621084479):0.0310515978,QUERY@Lottia_gigantea:0.0858201268):0.0472713653,(QUERY@Danio_rerio:0.0127084255,QUERY@Homo_sapiens:0.0163063202):0.0730847299):0.0972582599,QUERY@Monosiga_brevicollis:0.3866479465):0.0810524674):0.0464605526):0.0307230045,((QUERY@Bodo_saltans:0.2811144243,QUERY@Kinetoplastea-Neobodo_designis:0.4512815110):0.6036731071,QUERY@Euglenozoa_Euglenida-Eutreptiella_gymnastica:0.3743217108):0.1285327109):0.0175002725,(QUERY@Amastigomonas_sp:0.4762376986,QUERY@Thecamonas_trahens:0.5135702455):0.2072863070):0.0346180945,(QUERY@Acanthamoeba_castellanii:0.4086655636,((QUERY@Breviate:0.2881786950,QUERY@Palpitomonas_bilix:0.4033691893):0.0598037613,(QUERY@Naegleria_gruberi:0.3287702897,(QUERY@Percolomonas_cosmopolitusMMETSP0758:0.5795207421,QUERY@Percolomonas_cosmopolitusMMETSP0759:0.3975301623):0.2508644704):0.1286883437):0.0317127415):0.0417439428):0.0171434239,(((QUERY@Bigelowiella_natans:0.0258144225,QUERY@Chlorarachnion_reptans:0.0935882599):0.3905383693,QUERY@Cyanidioschyzon_merolae:0.5956694944):0.0776309841,(QUERY@Elphidium_margaritaceum:0.2126352156,QUERY@Reticulomyxa_filosa:0.2730843563):0.3315333998):0.0153466370):0.0404938896):0.1341442159,(QUERY@Aplanochytrium:0.7461670206,(QUERY@Aurantiochytrium_limacinum:0.3527691123,QUERY@Schizochytrium_aggregatum:0.2283797771):0.1939428593):0.0555391132):0.0317239622,(QUERY@Bicosoecida_Bicosoecophyceae-Cafeteria_roebergensis:0.7618615837,(QUERY@Bicosoecida_Bicosoecophyceae-Cafeteria_sp:0.1620293156,QUERY@Blastocystis_hominis:1.9283493854):0.1466490952):0.1483047591):0.0514737911,((((((Chromulina-nebulosa_MMETSP1095%CAMPEP_0196761394:0.1685642755,Dinobryon-sp-UTEXLB2267%CAMPEP_0187278770:0.0547610990):0.0657919115,((Ochromonadaceae-sp-CCMP2298%CAMPEP_0193581034:0.0000021498,Ochromonadaceae_sp_CCMP2298%CCMP2298_442459:0.0000021498):0.0487852267,QUERY@Ochrophyta_Chrysophyceae-Spumella_elongata:0.1283440350):0.0406986921):0.0394358791,(Ochromonas_MMETSP1177%CAMPEP_0119042098:0.0000021498,QUERY@Ochrophyta_Synurophyceae-Ochromonas_spMMETSP1177:0.0000021498):0.1049879151):0.0470907395,Ochromonas_MMETSP1105%CAMPEP_0173160528:0.2231541981):0.0804709177,((Mallomonas_MMETSP1167%CAMPEP_0182416750:0.0000021498,QUERY@Ochrophyta_Synurophyceae-Mallomonas_sp:0.0000021498):0.1325859296,(Paraphysomonas-vestita_MMETSP1107%CAMPEP_0174818526:0.1597952606,QUERY@Ochrophyta_Chrysophyceae-Paraphysomonas_imperforata:0.2444309131):0.0914584392):0.0274824460):0.1327048345,Synchroma-pusillum_MMETSP1452%CAMPEP_0198429444:0.2833778713):0.1622437406):0.0344099698,(QUERY@Phytophthora:0.0763007738,QUERY@Saprolegnia_parasitica:0.0866666629):0.0944854292):0.0317552464,((QUERY@Ectocarpus_siliculosus:0.1231104134,QUERY@Ochrophyta_Xanthophyceae-Vaucheria_litorea:0.1360132064):0.0762583712,((QUERY@Ochrophyta_Raphidophyceae-Chattonella_subsalsa:0.0216163520,QUERY@Ochrophyta_Raphidophyceae-Heterosigma_akashiwo:0.0474259616):0.0640865514,QUERY@Ochrophyta_Raphidophyceae-Fibrocapsa_japonica:0.1254395574):0.0470753448):0.0188274402):0.0361441235,((((((Aureococcus-anophagefferens-CCMP1850%CAMPEP_0186697094:0.0000021498,Aureococcus_genomic%Aureococcus_genomicjgi_Auran1_70378:0.0000020218):0.0000025103,QUERY@Aureococcus_anophageferrens:0.0000024593):0.0949913823,((Pelagomonas-calceolata-CCMP1756%CAMPEP_0199681220:0.0000021498,(Pelagomonas-calceolata_MMETSP1328%CAMPEP_0119227028:0.0000021498,QUERY@Ochrophyta_Pelagophyceae-Pelagomonas_calceolata:0.0000027295):0.0000029310):0.0524965769,uncultured-eukaryote_MMETSP1329%CAMPEP_0119260786:0.1032230303):0.0684668620):0.0246398023,((Aureoumbra-lagunensis-CCMP1510%CAMPEP_0186715710:0.0000023161,QUERY@Ochrophyta_Pelagophyceae-Aureoumbra_lagunensis:0.0000021461):0.1748793154,((Chrysocystis-fragilis_MMETSP1165%CAMPEP_0197390130:0.2127881135,Sarcinochrysis_MMETSP1170%CAMPEP_0197422660:0.0480378573):0.0084423325,(Chrysoreinhardia_MMETSP1164%CAMPEP_0185720418:0.0533949831,(Chrysoreinhardia_MMETSP1166%CAMPEP_0118893162:0.1851422408,uncultured-eukaryote_MMETSP1467%CAMPEP_0198649048:0.1847660253):0.0221898217):0.0195132169):0.0150047331):0.0298536557):0.0455995401,(Pelagophyceae-sp-CCMP2097%CAMPEP_0193194578:0.0000021498,Pelagophyceae_sp_CCMP2097%CCMP2097_513570:0.0000021498):0.1791131463):0.0814533823,(((Dictyocha-speculum_MMETSP1174@Euk-Stramenopiles-Ochrophytes-Dictyochophytes%CAMPEP_0185780426:0.0000021594,QUERY@Ochrophyta_Dictyochophyceae-Dictyocha_speculum:0.0000023502):0.0886233667,((Dictyochophyceae-sp-CCMP2098@Euk-Stramenopiles-Ochrophytes-Dictyochophytes%CAMPEP_0193234316:0.1628917080,(Pseudopedinella-elastica-CCMP716@Euk-Stramenopiles-Ochrophytes-Dictyochophytes%CAMPEP_0191411524:0.0000023071,QUERY@Ochrophyta_Dictyochophyceae-Pseudopedinella_elastica:0.0000021498):0.0619226546):0.0980774658,(QUERY@Ochrophyta_Dictyochophyceae-Rhizochromulina_marina:0.0000021731,Rhizochromulina-marina_MMETSP1173@Euk-Stramenopiles-Ochrophytes-Dictyochophytes%CAMPEP_0118970376:0.0000021498):0.0718646929):0.0337667256):0.0357331032,(((Florenciella-parvula_MMETSP1323@Euk-Stramenopiles-Ochrophytes-Dictyochophytes%CAMPEP_0182553468:0.0000021498,Florenciella_MMETSP1324@Euk-Stramenopiles-Ochrophytes-Dictyochophytes%CAMPEP_0182559976:0.0000021498):0.0037647687,Florenciella-parvula_MMETSP1344@Euk-Stramenopiles-Ochrophytes-Dictyochophytes%CAMPEP_0119466918:0.0000029374):0.0047776039,Florenciella_MMETSP1325@Euk-Stramenopiles-Ochrophytes-Dictyochophytes%CAMPEP_0205904322:0.0057965575):0.0828057161):0.0746046838):0.0710896749):0.0114578972,((Ngaditana@Euk-Stramenopiles-Ochrophytes-Eustigmatophytes%Nannochloropsis-gaditana_genomicNaga_100003g61.1:0.0000024585,QUERY@Nannochloropsis_gaditana:0.0000021498):0.0573269414,Noceanica@Euk-Stramenopiles-Ochrophytes-Eustigmatophytes%Nannochloropsis-oceanica_genomicNoc_GME10896:0.0184131145):0.2452744530):0.0307267455,((Phaeomonas-parva_MMETSP1163@Euk-Stramenopiles-Ochrophytes-Pinguiophytes%CAMPEP_0118868468:0.0000027295,QUERY@Ochrophyta_Pinguiophyceae-Phaeomonas_parva:0.0000021498):0.0658289901,(Pinguiococcus-pyrenoidosus_MMETSP1160@Euk-Stramenopiles-Ochrophytes-Pinguiophytes%CAMPEP_0197365510:0.0000022937,QUERY@Ochrophyta_Dictyochophyceae-Pinguiococcus_pyrenoidosus:0.0000021498):0.0849296095):0.1991930385):0.0805356715,QUERY@Ochrophyta_Bolidophyceae-Bolidomonas_pacifica:0.1565265639):0.0983704034,((Leptocylindrus-aporus_MMETSP0322@Euk-Stramenopiles-Diatoms-Leptocylindrus%CAMPEP_0116072688:0.1004610028,(Leptocylindrus-danicus_MMETSP0321@Euk-Stramenopiles-Diatoms-Leptocylindrus%CAMPEP_0116031568:0.0073100322,Leptocylindrus-danicus_MMETSP1362@Euk-Stramenopiles-Diatoms-Leptocylindrus%CAMPEP_0196806108:0.0000026595):0.0577062265):0.0391929053,(Proboscia-alata-PI_D3%CAMPEP_0200156312:0.0000024740,Proboscia-inermis_MMETSP0816%CAMPEP_0171293254:0.0000024222):0.1118115522):0.0176269080):0.0000026387,(Aulacoseira-subarctica_MMETSP1064%CAMPEP_0172424376:0.1087420109,Stephanopyxis-turris_MMETSP0794%CAMPEP_0195529632:0.0627907294):0.0184465597):0.0234615966,Attheya-septentrionalis_MMETSP1449%CAMPEP_0198285472:0.0957878459):0.0274406094,Coscinodiscus-wailesii_MMETSP1066%CAMPEP_0172507242:0.0446687393):0.0140539543,Rhizosolenia-setigera_MMETSP0789%CAMPEP_0178954940:0.0933847625):0.0144564766,(Corethron-hystrix_MMETSP0010@Euk-Stramenopiles-Diatoms-Corethron%CAMPEP_0113301202:0.0102620382,Corethron-pennatum-L29A3@Euk-Stramenopiles-Diatoms-Corethron%CAMPEP_0200313070:0.0388329436):0.2077636760):0.0080644844,(((((((((((((((Amphiprora-paludosa_MMETSP1065%CAMPEP_0172445910:0.0188360022,Entomoneis-sp._MMETSP1443%CAMPEP_0198143672:0.0597058299):0.0062270309,Amphiprora-sp%CAMPEP_0186509088:0.0076253227):0.0568163874,Amphora-coffeaeformis-CCMP127%CAMPEP_0186538658:0.0877216776):0.0116371355,Nitzschia-punctata-CCMP561%CAMPEP_0199338726:0.0113933119):0.0209832528,Nitzschia_MMETSP0014%CAMPEP_0113510414:0.0451079241):0.0176735577,((((Fracy%Fragilariopsis_genomicjgi_Fracy1_174204_estExt_Genewise1.C_280242:0.0331531006,(Fragilariopsis-kerguelensis-L26_C5%CAMPEP_0188089494:0.0000021498,Fragilariopsis-kerguelensis-L2_C3%CAMPEP_0199361758:0.0000021498):0.0266418819):0.0366023991,Pseudo-nitzschia-heimii_MMETSP1423%CAMPEP_0197191860:0.0188945450):0.0080021341,(Psemu%Pseudonitzschia_genomicPsemu_318633_Cytoplasmic_other:0.0111288393,(((Pseudo-nitzschia-arenysensis_MMETSP0329%CAMPEP_0116133832:0.0076275932,Pseudo-nitzschia-delicatissima_MMETSP1432%CAMPEP_0197269378:0.0263834734):0.0037136945,Pseudo-nitzschia-delicatissima_MMETSP0327%CAMPEP_0116102642:0.0037334467):0.0179769545,Pseudo_nitzschia-australis-10249_10_AB%CAMPEP_0199666046:0.0213124397):0.0075034816):0.0085569756):0.0000022930,(Pseudo-nitzschia-pungens_MMETSP1060%CAMPEP_0172356132:0.0037117957,Pseudo-nitzschia-pungens_MMETSP1061%CAMPEP_0172398384:0.0000021211):0.0078022615):0.0536387511):0.0089822055,(((Craspedostauros-australis_MMETSP1442%CAMPEP_0198127510:0.0225259341,Stauroneis-constricta_MMETSP1352%CAMPEP_0119545604:0.0291099714):0.0602386219,Cylindrotheca-closterium_MMETSP0017%CAMPEP_0113643392:0.0966344503):0.0184127852,(Phatr3%Phaeodactylum_genomicPhatr3_EG02462.p1:0.0000022196,QUERY@Phaeodactylum_tricornutum:0.0000021820):0.1266424202):0.0052245077):0.0235353954,(Synedropsis-cf.-recta_MMETSP1176%CAMPEP_0119002908:0.0776916726,((Thalassionema-frauenfeldii_MMETSP0786%CAMPEP_0178915668:0.0036207828,Thalassionema-nitzschioides-L26_B%CAMPEP_0200201916:0.0170246539):0.0098298849,Thalassiothrix-antarctica-L6_D1%CAMPEP_0200960858:0.0397902618):0.0120902487):0.0181682110):0.0216946619,Grammatophora-oceanica_MMETSP0009%CAMPEP_0194035236:0.0885191929):0.0109156132,Licmophora-paradoxa_MMETSP1360%CAMPEP_0202461264:0.0594451986):0.0122402036,Cyclophora-tenuis_MMETSP0397%CAMPEP_0116557222:0.0317162060):0.0125967702,Astrosyne-radiata_MMETSP0418%CAMPEP_0116857232:0.0298505152):0.0178553747,(((Asterionellopsis-glacialis-CCMP134%CAMPEP_0199881844:0.0000024507,Asterionellopsis-glacialis_MMETSP0713%CAMPEP_0184875004:0.0068425400):0.0000023627,QUERY@Bacillariophyta_Fragilariophyceae-Asterionellopsis_glacialis:0.0000022181):0.0085903052,Asterionellopsis-glacialis_MMETSP1394%CAMPEP_0197135880:0.0000027580):0.0470564989):0.0257472370,Staurosira_MMETSP1361%CAMPEP_0202498008:0.0864566072):0.0458162200,Striatella-unipunctata_MMETSP0800%CAMPEP_0118700024:0.1002002185):0.0290565516):0.0238694144,((Extubocellulus-spinifer-CCMP396%CAMPEP_0200426136:0.0449800208,Minutocellus-polymorphus_MMETSP1322%CAMPEP_0185800996:0.0518240545):0.0705656130,(((Odontella-aurita_MMETSP0015%CAMPEP_0113572046:0.0000024506,QUERY@Bacillariophyta_Coscinodiscophyceae-Odontella_aurita:0.0000024440):0.0218012601,Triceratium-dubium_MMETSP1175%CAMPEP_0197436360:0.0000026964):0.0179427147,Odontella-sinensis_MMETSP0160%CAMPEP_0183291484:0.0576358821):0.0162571569):0.0239362332):0.0285944393,(((Chaetoceros-affinis-CCMP159%CAMPEP_0187018570:0.0281406822,Chaetoceros-neogracile-CCMP1317%CAMPEP_0200994032:0.0741882583):0.0147972686,(((Chaetoceros-cf.-neogracile_MMETSP1336%CAMPEP_0119437882:0.0852013387,Chaetoceros-debilis-MM31A_1%CAMPEP_0200895814:0.0617091698):0.0137121869,(Chaetoceros-sp._MMETSP0200%CAMPEP_0176498262:0.0829430701,Chaetoceros-sp._MMETSP1429%CAMPEP_0197247558:0.0685387037):0.0189451361):0.0135209227,Chaetoceros-curvisetus%CAMPEP_0187062414:0.0375509506):0.0368056966):0.0315093429,Chaetoceros-dichaeta_MMETSP1447%CAMPEP_0198253142:0.0630749271):0.0219152823):0.0101444347,(Dactyliosolen-fragilissimus_MMETSP0580%CAMPEP_0184860458:0.1185496199,Eucampia-antarctica_MMETSP1437%CAMPEP_0197832154:0.0884690987):0.0064102432):0.0234557293,(((((Ditylum-brightwellii-GSO103%CAMPEP_0187328232:0.0000000000,Ditylum-brightwellii_MMETSP1063%CAMPEP_0180999506:0.0000000000):0.0000000000,Ditylum-brightwellii_MMETSP1062%CAMPEP_0180947316:0.0000000000):0.0000021498,Ditylum-brightwellii-GSO105%CAMPEP_0187337418:0.0000021498):0.0000021498,Ditylum-brightwellii-GSO104%CAMPEP_0193953440:0.0263537838):0.0230982815,Helicotheca-tamesis_MMETSP1171%CAMPEP_0185724996:0.0192312690):0.0388747816):0.0682027520,(Cyclotella-meneghiniana_MMETSP1057%CAMPEP_0172280724:0.1060659176,(Thalassiosira-weissflogii-CCMP1010%CAMPEP_0193042718:0.0000023157,Thalassiosira-weissflogii-CCMP1336%CAMPEP_0193072192:0.0000025977):0.0246650101):0.0197397543):0.0234752207,(((Detonula-confervacea_MMETSP1058%CAMPEP_0172318434:0.0738828353,((((Thalassiosira-antarctica-CCMP982%CAMPEP_0200111148:0.0275860784,(Thalassiosira-gravida-GMp14c1%CAMPEP_0200727360:0.0071718774,(Thalassiosira-rotula-CCMP3096%CAMPEP_0192951970:0.0000021498,Thalassiosira-rotula-GSO102%CAMPEP_0193009548:0.0000021498):0.0000022111):0.0243681474):0.0103326935,Thalassiosira-punctigera_MMETSP1067%CAMPEP_0172542084:0.6308104938):0.0036328484,Thalassiosira-miniscula-CCMP1093%CAMPEP_0201021378:0.0184286317):0.0126375123,Thalassiosira_MMETSP1071%CAMPEP_0181112414:0.0223439676):0.0028261875):0.0191187400,((((Skeletonema-costatum_MMETSP0013%CAMPEP_0113386560:0.0000000000,Skeletonema-marinoi-SkelA%CAMPEP_0192233810:0.0000000000):0.0000021498,(((Skeletonema-dohrnii-SkelB%CAMPEP_0192137148:0.0000021498,(Skeletonema-marinoi_MMETSP0320%CAMPEP_0115978242:0.0000021498,Skeletonema-marinoi_MMETSP1428%CAMPEP_0197204378:0.0000022952):0.0000020934):0.0000022747,Skeletonema-marinoi_MMETSP0319%CAMPEP_0115928042:0.0037583433):0.0000027683,Skeletonema-marinoi_MMETSP1039%CAMPEP_0180846172:0.0000021498):0.0000020527):0.0000024011,Skeletonema-marinoi_MMETSP1040%CAMPEP_0180890858:0.0000021498):0.0040017623,((Skeletonema-grethae_MMETSP0578%CAMPEP_0201685940:0.0000024840,Skeletonema-menzelii-CCMP793%CAMPEP_0192263510:0.0037435303):0.0000027985,Skeletonema-japonic	um_MMETSP0593%CAMPEP_0201725600:0.0037023174):0.0036228108):0.0518023411):0.0090612591,(Thalassiosira-oceanica-CCMP1005%CAMPEP_0192889348:0.0419699797,Thalassiosira-oceanica_genomic%Thalassiosira_oceanica_genomicThaoc_77535_Cytoplasmic_other:0.0000024232):0.0635056068):0.0338959352):0.0453831342,QUERY@Thalassiosira_pseudonana:0.0000021498):0.0000021498,Thalassiosira_MMETSP1059%CAMPEP_0172340052:0.0000021498);
17_psmc5_v3	(Alexandrium-catenella_MMETSP0790%CAMPEP_0171177538:0.0697684954,((Alexandrium-margalefii_MMETSP0661%CAMPEP_0204562916:0.0287357930,((((((Amphidinium-carterae-CCMP1314%CAMPEP_0186456314:0.0000024792,QUERY@Dinophyta_Dinophyceae-Amphidinium_carterae:0.0000020071):0.0410647635,Symbiodinium-sp._MMETSP1374@Euk-SAR-Alveolates-Dinos-Suessiales%CAMPEP_0196841390:0.0000024715):0.0079028237,Amphidinium-massartii_MMETSP0689%CAMPEP_0178418896:0.0135261758):0.2010521702,((((((((((((((((((((((((((((((((((((((Amphora-coffeaeformis-CCMP127%CAMPEP_0186542078:0.1864580684,Entomoneis-sp._MMETSP1443%CAMPEP_0198151176:0.1289721183):0.0425686320,(Phatr3%Phaeodactylum_genomicPhatr3_EG02248.p1:0.0000027383,QUERY@Phaeodactylum_tricornutum:0.0000021324):0.1832419827):0.1187694656,Cylindrotheca-closterium_MMETSP0017%CAMPEP_0113617802:0.2018625262):0.0507988353,Striatella-unipunctata_MMETSP0800%CAMPEP_0118688688:0.2272703005):0.0198010684,((Asterionellopsis-glacialis-CCMP134%CAMPEP_0199871870:0.0064730558,Asterionellopsis-glacialis_MMETSP0713%CAMPEP_0184879176:0.0358914633):0.0480339363,(Asterionellopsis-glacialis_MMETSP1394%CAMPEP_0197138876:0.0000022784,QUERY@Bacillariophyta_Fragilariophyceae-Asterionellopsis_glacialis:0.0000022311):0.0168474697):0.1576897564):0.0109429474,((Craspedostauros-australis_MMETSP1442%CAMPEP_0198122354:0.0465580199,Stauroneis-constricta_MMETSP1352%CAMPEP_0119570496:0.1566947445):0.1427073432,((((Fracy%Fragilariopsis_genomicjgi_Fracy1_271195_estExt_fgenesh2_kg.C_210052:0.0000023034,(Fragilariopsis-kerguelensis-L26_C5%CAMPEP_0188103342:0.0000023616,Fragilariopsis-kerguelensis-L2_C3%CAMPEP_0199378226:0.0000028193):0.0412062903):0.0407932457,((Psemu%Pseudonitzschia_genomicPsemu_195799_Cytoplasmic_other:0.0252962990,Pseudo-nitzschia-heimii_MMETSP1423%CAMPEP_0197193700:0.0088292420):0.0178573421,((Pseudo-nitzschia-arenysensis_MMETSP0329%CAMPEP_0116141670:0.0204933783,(Pseudo-nitzschia-delicatissima_MMETSP0327%CAMPEP_0116097626:0.0069768297,Pseudo-nitzschia-delicatissima_MMETSP1432%CAMPEP_0197263040:0.0271695646):0.0000022495):0.0235171150,(Pseudo-nitzschia-pungens_MMETSP1060%CAMPEP_0172356470:0.0067849200,Pseudo-nitzschia-pungens_MMETSP1061%CAMPEP_0172393784:0.0000022311):0.0394351211):0.0258416524):0.0044265573):0.0185919164,Nitzschia-punctata-CCMP561%CAMPEP_0199323886:0.0497905456):0.0510866305,Nitzschia_MMETSP0014%CAMPEP_0113481866:0.1627892697):0.0318049920):0.0378022940):0.0000020182,((Astrosyne-radiata_MMETSP0418%CAMPEP_0116858692:0.1203974456,(Grammatophora-oceanica_MMETSP0009%CAMPEP_0194033884:0.1194440347,(Licmophora-paradoxa_MMETSP1360%CAMPEP_0202443268:0.1625297676,(Synedropsis-cf.-recta_MMETSP1176%CAMPEP_0119014480:0.0693261597,(Thalassionema-frauenfeldii_MMETSP0786%CAMPEP_0178900642:0.0241505206,Thalassiothrix-antarctica-L6_D1%CAMPEP_0200952116:0.0882252314):0.0464799457):0.0604227648):0.0272518567):0.0241089042):0.0209960957,Cyclophora-tenuis_MMETSP0397%CAMPEP_0116566316:0.1543843022):0.0214406226):0.1039015450,((Chaetoceros-affinis-CCMP159%CAMPEP_0187014146:0.0767614443,Chaetoceros-neogracile-CCMP1317%CAMPEP_0201002596:0.1181112531):0.1454255010,(((Chaetoceros-cf.-neogracile_MMETSP1336%CAMPEP_0119440636:0.0429301345,Chaetoceros-sp._MMETSP0200%CAMPEP_0176487392:0.0767507693):0.0313187019,(Chaetoceros-debilis-MM31A_1%CAMPEP_0200886446:0.0829467443,Chaetoceros-sp._MMETSP1429%CAMPEP_0197234786:0.1407632328):0.0192557998):0.0459572922,Chaetoceros-curvisetus%CAMPEP_0187061730:0.0593070698):0.0823184362):0.0768917705):0.0000023790,((((((((Cyclotella-meneghiniana_MMETSP1057%CAMPEP_0172278806:0.1891202678,((QUERY@Thalassiosira_pseudonana:0.0000022311,Thalassiosira_MMETSP1059%CAMPEP_0172334012:0.0084271081):0.0000020570,Thalassiosira-pseudonana_genomic%Thalassiosira-pseudonana_genomicThaps3a_32037_Cytoplasmic_other:0.0126423507):0.0507319163):0.0610798184,Thalassiosira_MMETSP1071%CAMPEP_0181088012:0.0308479965):0.0071696066,((((((Skeletonema-costatum_MMETSP0013%CAMPEP_0113397504:0.0000022311,Skeletonema-marinoi_MMETSP1428%CAMPEP_0197215796:0.0000022311):0.0000022311,Skeletonema-marinoi_MMETSP1040%CAMPEP_0180884118:0.0000022311):0.0000022311,Skeletonema-marinoi_MMETSP1039%CAMPEP_0180850990:0.0000022311):0.0000024585,((Skeletonema-dohrnii-SkelB%CAMPEP_0192136372:0.0000021195,Skeletonema-menzelii-CCMP793%CAMPEP_0192263282:0.0000022311):0.0000025481,(Skeletonema-grethae_MMETSP0578%CAMPEP_0201697428:0.0000020333,Skeletonema-japonicum_MMETSP0593%CAMPEP_0201727856:0.0064585485):0.0064606665):0.0065695546):0.0064895881,Skeletonema-marinoi_MMETSP0319%CAMPEP_0115896584:0.0000022311):0.0000023169,(Skeletonema-marinoi-SkelA%CAMPEP_0192233720:0.0000022311,Skeletonema-marinoi_MMETSP0320%CAMPEP_0115984970:0.0000022311):0.0000025489):0.0466500957):0.0072351090,Detonula-confervacea_MMETSP1058%CAMPEP_0172299778:0.0399188498):0.0066439726,(((Thalassiosira-gravida-GMp14c1%CAMPEP_0200727468:0.0065429230,(Thalassiosira-rotula-CCMP3096%CAMPEP_0192949574:0.0000022311,Thalassiosira-rotula-GSO102%CAMPEP_0192992424:0.0000022311):0.0133718912):0.0000021211,(Thalassiosira-weissflogii-CCMP1010%CAMPEP_0193031556:0.0000022878,Thalassiosira-weissflogii-CCMP1336%CAMPEP_0193066618:0.0000027108):0.0654219473):0.0000021175,(Thalassiosira-oceanica-CCMP1005%CAMPEP_0192933308:0.0000022311,Thalassiosira-oceanica_genomic%Thalassiosira_oceanica_genomicThaoc_56278_Cytoplasmic_other:0.0000025905):0.1203563447):0.0064619924):0.0070029894,(Thalassiosira-antarctica-CCMP982%CAMPEP_0200131562:0.0263666275,(Thalassiosira-miniscula-CCMP1093%CAMPEP_0201053082:0.0197817159,Thalassiosira-punctigera_MMETSP1067%CAMPEP_0172551470:0.0137903083):0.0134748178):0.0000021353):0.1642860987,Dactyliosolen-fragilissimus_MMETSP0580%CAMPEP_0184866580:0.1046658734):0.0274073894,((Extubocellulus-spinifer-CCMP396%CAMPEP_0200431106:0.0599028080,(Minutocellus-polymorphus_MMETSP1070%CAMPEP_0181049552:0.0134510568,Minutocellus-polymorphus_MMETSP1322%CAMPEP_0185811370:0.0546035253):0.0305223244):0.1629262685,((Odontella-aurita_MMETSP0015%CAMPEP_0113559980:0.0000022311,QUERY@Bacillariophyta_Coscinodiscophyceae-Odontella_aurita:0.0000022311):0.0878775742,Triceratium-dubium_MMETSP1175%CAMPEP_0197436768:0.0298038729):0.0362942213):0.0270570006):0.0132702471):0.0142342471,Odontella-sinensis_MMETSP0160%CAMPEP_0183291550:0.1174619783):0.0147011598,(Chaetoceros-dichaeta_MMETSP1447%CAMPEP_0198248850:0.2363166587,Eucampia-antarctica_MMETSP1437%CAMPEP_0197835136:0.0858167023):0.0301562618):0.0104228347,(Ditylum-brightwellii-GSO103%CAMPEP_0187328608:0.0000020348,((((Ditylum-brightwellii-GSO104%CAMPEP_0193980106:0.0000000000,Ditylum-brightwellii_MMETSP1063%CAMPEP_0180966756:0.0000000000):0.0000022311,Ditylum-brightwellii-GSO105%CAMPEP_0187355068:0.0000022311):0.0000027683,Helicotheca-tamesis_MMETSP1171%CAMPEP_0185723482:0.0732523471):0.0000022311,Ditylum-brightwellii_MMETSP1062%CAMPEP_0180959678:0.0000022311):0.0000021114):0.0861474919):0.0296597700,Attheya-septentrionalis_MMETSP1449%CAMPEP_0198283774:0.1349379684):0.0378786253,Rhizosolenia-setigera_MMETSP0789%CAMPEP_0178945008:0.2706769765):0.0248307129,Coscinodiscus-wailesii_MMETSP1066%CAMPEP_0172517364:0.0777298110):0.0686358122,(Leptocylindrus-aporus_MMETSP0322@Euk-Stramenopiles-Diatoms-Leptocylindrus%CAMPEP_0116063260:0.2119367464,(Leptocylindrus-danicus_MMETSP0321@Euk-Stramenopiles-Diatoms-Leptocylindrus%CAMPEP_0116024792:0.0156213512,Leptocylindrus-danicus_MMETSP1362@Euk-Stramenopiles-Diatoms-Leptocylindrus%CAMPEP_0196811094:0.0055206085):0.2121843198):0.1808052032):0.0240388187,((Corethron-hystrix_MMETSP0010@Euk-Stramenopiles-Diatoms-Corethron%CAMPEP_0113314392:0.0772195741,Corethron-pennatum-L29A3@Euk-Stramenopiles-Diatoms-Corethron%CAMPEP_0200340424:0.1290411349):0.1343981662,(Proboscia-alata-PI_D3%CAMPEP_0200163054:0.0006794442,Proboscia-inermis_MMETSP0816%CAMPEP_0171301450:0.0378173353):0.1842290092):0.0330820305):0.0197400832,Stephanopyxis-turris_MMETSP0794%CAMPEP_0195522376:0.0812400133):0.0270845706,Aulacoseira-subarctica_MMETSP1064%CAMPEP_0172425826:0.2023864009):0.1639757074,QUERY@Ochrophyta_Bolidophyceae-Bolidomonas_pacifica:0.3763878836):0.2485640586,((Ngaditana@Euk-Stramenopiles-Ochrophytes-Eustigmatophytes%Nannochloropsis-gaditana_genomicNaga_100011g23.1:0.0083079221,QUERY@Nannochloropsis_gaditana:0.0000022311):0.0304718515,Noceanica@Euk-Stramenopiles-Ochrophytes-Eustigmatophytes%Nannochloropsis-oceanica_genomicNoc_GME8345:0.0430393346):0.1405190209):0.0648688073,((((((((Aureococcus-anophagefferens-CCMP1850%CAMPEP_0186658750:0.0000022311,Aureococcus_genomic%Aureococcus_genomicjgi_Auran1_72053:0.0000022311):0.0000022311,QUERY@Aureococcus_anophageferrens:0.0000022311):0.1794281277,Pelagococcus-subviridis-CCMP1429%CAMPEP_0190534402:0.1067985203):0.0571042425,((Pelagomonas-calceolata-CCMP1756%CAMPEP_0199689132:0.0000022311,QUERY@Ochrophyta_Pelagophyceae-Pelagomonas_calceolata:0.0000022311):0.0000023000,Pelagomonas-calceolata_MMETSP1328%CAMPEP_0119234634:0.0503497665):0.1148766704):0.0252750962,uncultured-eukaryote_MMETSP1329%CAMPEP_0119270954:0.1164260082):0.1890206873,(((Chrysocystis-fragilis_MMETSP1165%CAMPEP_0197394704:0.2902231003,Sarcinochrysis_MMETSP1170%CAMPEP_0197417122:0.0000028744):0.1034887051,(Chrysoreinhardia_MMETSP1166%CAMPEP_0118913012:0.0883228862,uncultured-eukaryote_MMETSP1467%CAMPEP_0198659078:0.2093155386):0.2301153512):0.0895989450,(Pelagophyceae-sp-CCMP2097%CAMPEP_0193147508:0.0000022311,Pelagophyceae_sp_CCMP2097%CCMP2097_509620:0.0000022311):0.2041586064):0.0396220631):0.0530738671,QUERY@Ochrophyta_Pelagophyceae-Aureoumbra_lagunensis:0.2887768941):0.1965354672,(((Dictyocha-speculum_MMETSP1174@Euk-Stramenopiles-Ochrophytes-Dictyochophytes%CAMPEP_0185766940:0.0000025253,QUERY@Ochrophyta_Dictyochophyceae-Dictyocha_speculum:0.0000020788):0.2288406325,((Florenciella-parvula_MMETSP1323@Euk-Stramenopiles-Ochrophytes-Dictyochophytes%CAMPEP_0182537952:0.0000022311,Florenciella_MMETSP1324@Euk-Stramenopiles-Ochrophytes-Dictyochophytes%CAMPEP_0182556136:0.0000027790):0.0044631489,(Florenciella-parvula_MMETSP1344@Euk-Stramenopiles-Ochrophytes-Dictyochophytes%CAMPEP_0119470214:0.0546364482,Florenciella_MMETSP1325@Euk-Stramenopiles-Ochrophytes-Dictyochophytes%CAMPEP_0205921722:0.0213541018):0.0384585937):0.1186861926):0.0468677980,((Dictyochophyceae-sp-CCMP2098@Euk-Stramenopiles-Ochrophytes-Dictyochophytes%CAMPEP_0193300686:0.3511188439,(Pseudopedinella-elastica-CCMP716@Euk-Stramenopiles-Ochrophytes-Dictyochophytes%CAMPEP_0191409412:0.0000021654,QUERY@Ochrophyta_Dictyochophyceae-Pseudopedinella_elastica:0.0000021888):0.1363315895):0.1016524291,(QUERY@Ochrophyta_Dictyochophyceae-Rhizochromulina_marina:0.0000029734,Rhizochromulina-marina_MMETSP1173@Euk-Stramenopiles-Ochrophytes-Dictyochophytes%CAMPEP_0118964626:0.0000026910):0.1354351948):0.0440438764):0.0407660977):0.0463947366):0.0434413054,(((((((Chromulina-nebulosa_MMETSP1095%CAMPEP_0196763448:0.2382399413,((Dinobryon-sp-UTEXLB2267%CAMPEP_0187270312:0.0609955303,(Ochromonadaceae-sp-CCMP2298%CAMPEP_0193555882:0.0999728629,(Ochromonas-sp-CCMP1393%CAMPEP_0190298068:0.0612569046,QUERY@Ochrophyta_Chrysophyceae-Spumella_elongata:0.0172227486):0.0173550922):0.0681771488):0.0588311917,(Ochromonas_MMETSP1105%CAMPEP_0173154328:0.1350196944,QUERY@Ochrophyta_Chrysophyceae-Paraphysomonas_imperforata:0.2587417448):0.0493931868):0.0252948588):0.0296597672,(Ochromonas_MMETSP1177%CAMPEP_0119034340:0.0000025476,QUERY@Ochrophyta_Synurophyceae-Ochromonas_spMMETSP1177:0.0000022311):0.2192539182):0.0131164450,(Mallomonas_MMETSP1167%CAMPEP_0182427296:0.0000021671,QUERY@Ochrophyta_Synurophyceae-Mallomonas_sp:0.0000022311):0.1232299981):0.0439518917,Paraphysomonas-vestita_MMETSP1107%CAMPEP_0174825184:0.1587473302):0.1913673307,Synchroma-pusillum_MMETSP1452%CAMPEP_0198431016:0.3896750989):0.1236719598,((QUERY@Ectocarpus_siliculosus:0.1315400044,QUERY@Ochrophyta_Xanthophyceae-Vaucheria_litorea:0.1642277091):0.0461477204,((QUERY@Ochrophyta_Raphidophyceae-Chattonella_subsalsa:0.0968894061,QUERY@Ochrophyta_Raphidophyceae-Heterosigma_akashiwo:0.0885620899):0.1298798751,QUERY@Ochrophyta_Raphidophyceae-Fibrocapsa_japonica:0.1508591245):0.0294892141):0.0267179576):0.0181735118,((Phaeomonas-parva_MMETSP1163@Euk-Stramenopiles-Ochrophytes-Pinguiophytes%CAMPEP_0118853710:0.0000026281,QUERY@Ochrophyta_Pinguiophyceae-Phaeomonas_parva:0.0000022311):0.0901514844,(Pinguiococcus-pyrenoidosus_MMETSP1160@Euk-Stramenopiles-Ochrophytes-Pinguiophytes%CAMPEP_0197369114:0.0000028596,QUERY@Ochrophyta_Dictyochophyceae-Pinguiococcus_pyrenoidosus:0.0000022311):0.1292325548):0.3200210335):0.0102592671):0.1292254603,(QUERY@Phytophthora:0.0604385098,QUERY@Saprolegnia_parasitica:0.0746695099):0.2170474079):0.0663562678,((QUERY@Aplanochytrium:0.2862854895,(QUERY@Aurantiochytrium_limacinum:0.0520225596,(QUERY@Labyrinthista_Labyrinthulea-Thraustochytrium_sp:0.1358078220,QUERY@Schizochytrium_aggregatum:0.1201869007):0.0376481975):0.0608565528):0.3548719934,QUERY@MAST4:0.6787227157):0.0438153047):0.1302256492,(((QUERY@Astrolonche_serrata:0.9255319537,(QUERY@Elphidium_margaritaceum:0.5025906418,QUERY@Reticulomyxa_filosa:0.2535959695):0.0953631813):0.3082524687,QUERY@Bicosoecida_Bicosoecophyceae-Cafeteria_sp:0.4315945722):0.0839576303,((QUERY@Bigelowiella_natans:0.0485634024,QUERY@Chlorarachnion_reptans:0.0588637800):0.3027156944,QUERY@Gromia_sphaerica:0.2042526802):0.1754564888):0.1077652682):0.0625277423,(((((((((((Bathycoccus-prasinos_MMETSP1460%CAMPEP_0198485726:0.0349829590,Bathycoccus%Bathycoccus_genomic612387303_Bathycoccus_prasinos:0.1025313606):0.3384719811,(((Mantoniella-antarctica_MMETSP1106@Euk-Green-Chlorophytes-Micromonas%CAMPEP_0181364576:0.0000022311,Mantoniella_MMETSP1468@Euk-Green-Chlorophytes-Micromonas%CAMPEP_0198680190:0.0000021335):0.1664123356,((Micromonas-pusilla_MMETSP1401@Euk-Green-Chlorophytes-Micromonas%CAMPEP_0203010996:0.0972454781,Micromonas_MMETSP1080@Euk-Green-Chlorophytes-Micromonas%CAMPEP_0181145246:0.0054896605):0.1116583920,(((((Micromonas-pusilla_MMETSP1403@Euk-Green-Chlorophytes-Micromonas%CAMPEP_0203040974:0.0000023710,Micromonas_MMETSP1400@Euk-Green-Chlorophytes-Micromonas%CAMPEP_0202985018:0.0145507797):0.0076857752,Micromonas-sp-RCC472@Euk-Green-Chlorophytes-Micromonas%CAMPEP_0190223638:0.0098872990):0.1210372198,QUERY@Micromonas_sp:0.0000022257):0.0182466093,(Micromonas-sp-NEPCC29@Euk-Green-Chlorophytes-Micromonas%CAMPEP_0190210818:0.0071614686,Micromonas_MMETSP1393@Euk-Green-Chlorophytes-Micromonas%CAMPEP_0202931310:0.0000022311):0.0120544546):0.0860702713,Micromonas_genomic@Euk-Green-Chlorophytes-Micromonas%Micromonas_genomicjgi_Micromonas_35932_PACid_27349065:0.1166943762):0.0450146809):0.0487610979):0.0888601464,uncultured-eukaryote_MMETSP1326@Euk-Green-Chlorophytes-Micromonas%CAMPEP_0197591706:0.1438680540):0.0931589800):0.0515535631,(((Ostreococcus-lucimarinus_MMETSP0939%CAMPEP_0179733268:0.0000022311,Ostreococcus%Ostreococcus_genomicjgi_Ostreococcus_33894_PACid_27412980:0.0000022311):0.0000027760,QUERY@Ostreococcus_lucimarinus:0.0000022311):0.0715170542,((Ostreococcus-mediterraneus_MMETSP0936%CAMPEP_0179693182:0.0000020755,Ostreococcus-mediterraneus_MMETSP0937%CAMPEP_0179704186:0.0000027237):0.0000021082,Ostreococcus-mediterraneus_MMETSP0938%CAMPEP_0179723376:0.0070798084):0.0919945206):0.2160585782):0.2462640878,(Crustomastix-stigmatica_MMETSP0803%CAMPEP_0183791506:0.5326717722,Dolichomastix-tenuilepis_MMETSP0033%CAMPEP_0170144176:0.2682213015):0.0518400630):0.0440792557,(((Pycnococcus-provasolii_MMETSP1316@Euk-Green-Chlorophytes-Picocystis-Pycnococcus%CAMPEP_0119195484:0.0000022311,Pycnococcus-provasolii_MMETSP1459@Euk-Green-Chlorophytes-Picocystis-Pycnococcus%CAMPEP_0205949386:0.0000022311):0.0000022311,Pycnococcus-provasolii_MMETSP1472@Euk-Green-Chlorophytes-Picocystis-Pycnococcus%CAMPEP_0206120554:0.0000024804):0.0177905081,Pycnococcus-provasolii_MMETSP1471@Euk-Green-Chlorophytes-Picocystis-Pycnococcus%CAMPEP_0198711652:0.0022253981):0.6123122922):0.0866442379,((Nephroselmis-pyriformis_MMETSP0034@Euk-Green-Chlorophytes-Nephroselmids%CAMPEP_0182912662:0.1776320063,(Polyblepharides-amylifera_MMETSP1081%CAMPEP_0196575024:0.0949183499,((Pterosperma_MMETSP1438%CAMPEP_0197852394:0.1575936676,(Pyramimonas-obovata_MMETSP1169%CAMPEP_0118932250:0.0337059520,Pyramimonas-parkeae-CCMP726%CAMPEP_0191482196:0.1184762322):0.0254039004):0.0136698624,Pyramimonas-sp._MMETSP1445%CAMPEP_0198212908:0.1280426718):0.0211828100):0.0910256019):0.0555918386,(Prasinococcus-capsulatus_MMETSP0941%CAMPEP_0196272166:0.1891827313,(Prasinoderma-coloniale_MMETSP0806%CAMPEP_0195549620:0.1294409574,Prasinoderma-singularis_MMETSP1315%CAMPEP_0119175004:0.1024803012):0.2505993579):0.0901432789):0.0276185019):0.0315276848,((((((Chlamydomonas-chlamydogama_MMETSP1392%CAMPEP_0202897212:0.0585036419,Chlamydomonas-euryale_MMETSP0063%CAMPEP_0201440360:0.2305973902):0.0349458299,QUERY@Volvox_carteri:0.1600561415):0.0288856072,((Chlamydomonas-leiostraca_MMETSP1391%CAMPEP_0202885104:0.0936365243,(Chlamydomonas_MMETSP1180%CAMPEP_0119101156:0.2565825707,Dunaliella-tertiolecta-CCMP1320%CAMPEP_0187383496:0.2131673833):0.0368797290):0.0412696776,Polytomella-parva_MMETSP0052%CAMPEP_0175074728:0.6152154892):0.0226641337):0.1121986774,(QUERY@Coccomyxa_sp:0.1357111867,(Stichococcus_MMETSP1473%CAMPEP_0206140794:0.3554981283,((Tetraselmis-astigmatica_MMETSP0804%CAMPEP_0117677058:0.0433411216,Tetraselmis-sp.-GSL018_MMETSP0419%CAMPEP_0177606344:0.2007023744):0.0449230450,(Tetraselmis-chuii_MMETSP0491%CAMPEP_0177774538:0.0166308423,Tetraselmis-striata-LANL1001%CAMPEP_0200929980:0.0148082502):0.0501947913):0.1532594489):0.0282707940):0.0388964402):0.0312917352,((((Picochlorum-oklahomense_MMETSP1161%CAMPEP_0118801376:0.1368616579,Picochlorum%Picochlorum_genomicjgi_Picsp_1_2209_NSC_05673-R1_26s:0.1377814902):0.1162957370,Picochlorum_MMETSP1330%CAMPEP_0182610704:0.3669863165):0.2484136393,uncultured-eukaryote_MMETSP1310@Euk-Green-Chlorophytes-Picocystis-Pycnococcus%CAMPEP_0119131498:0.2680270324):0.0289328145,(((Pycnococcus_MMETSP1085@Euk-Green-Chlorophytes-Picocystis-Pycnococcus%CAMPEP_0196650940:0.0358155422,uncultured-eukaryote_MMETSP1309@Euk-Green-Chlorophytes-Picocystis-Pycnococcus%CAMPEP_0197472390:0.0297368243):0.0198844931,uncultured-eukaryote_MMETSP1470@Euk-Green-Chlorophytes-Picocystis-Pycnococcus%CAMPEP_0206087644:0.0185876737):0.0405667214,uncultured-eukaryote_MMETSP1446%CAMPEP_0198235852:0.0647051518):0.0976908562):0.0458190671):0.1026507638,((QUERY@Arabidopsis:0.0400123351,QUERY@Populus_trichocarpa:0.0969362733):0.0069755545,(((QUERY@Brachypodium_distachyon:0.0559104228,QUERY@Oryza_sativa:0.0125070662):0.0222895118,QUERY@Mimulus_guttatus:0.1206569680):0.0139874032,(QUERY@Physcomitrella_patens:0.1218634839,QUERY@Selaginella_moellendorffii:0.0733103149):0.0856171142):0.0400330625):0.2141961816):0.0136288734):0.0592176992,((((((Calcidiscus-leptoporus_MMETSP1334%CAMPEP_0119369062:0.0000022311,QUERY@Haptophyta_Prymnesiophyceae-Calcidiscus_leptoporus:0.0000022311):0.0229700049,Coccolithus-braarudii_MMETSP0164%CAMPEP_0183350022:0.0532462242):0.0641339565,(((((((((Emiliania-huxleyi-374@Euk-CCTH-Haptophytes-Isochrysidales%CAMPEP_0187586154:0.0000000000,Emiliania-huxleyi-CCMP370@Euk-CCTH-Haptophytes-Isochrysidales%CAMPEP_0187711310:0.0000000000):0.0000000000,Gephyrocapsa-oceanica-RCC1303@Euk-CCTH-Haptophytes-Isochrysidales%CAMPEP_0188205498:0.0000000000):0.0000000000,Emiliania-huxleyi-PLYM219@Euk-CCTH-Haptophytes-Isochrysidales%CAMPEP_0187760998:0.0000000000):0.0000000000,QUERY@Emiliania_huxleyi:0.0000000000):0.0000000000,Isochrysis-sp-CCMP1244@Euk-CCTH-Haptophytes-Isochrysidales%CAMPEP_0188776182:0.0000000000):0.0000022311,Emiliania-huxleyi-379@Euk-CCTH-Haptophytes-Isochrysidales%CAMPEP_0187654362:0.0000022311):0.0000026201,Emiliania_genomic@Euk-CCTH-Haptophytes-Isochrysidales%Emiliania_genomicEmiliania_456589_Cytoplasmic_other:0.0131962010):0.0262896267,(Isochrysis-galbana-CCMP1323@Euk-CCTH-Haptophytes-Isochrysidales%CAMPEP_0193638762:0.0000020988,QUERY@Haptophyta_Prymnesiophyceae-Isochrysis_galbana:0.0000020732):0.0826497208):0.0572544737,((Pleurochrysis-carterae-CCMP645%CAMPEP_0190759914:0.0000023062,QUERY@Haptophyta_Prymnesiophyceae-Pleurochrysis_carterae:0.0000022023):0.1054186268,(QUERY@Haptophyta_Coccolithophyceae-Scyphosphaera_apsteinii:0.0000022311,Scyphosphaera-apsteinii_MMETSP1333%CAMPEP_0119306530:0.0000027027):0.1403094152):0.0281903096):0.0119981652):0.0423351289,((((((Chrysochromulina-polylepis-CCMP1757%CAMPEP_0193789106:0.0000022311,QUERY@Haptophyta_Prymnesiophyceae-Chrysochromulina_polylepis:0.0000022311):0.0000021267,Prymnesium-polylepis_MMETSP0286%CAMPEP_0115787460:0.0441145657):0.0732881723,((Chrysochromulina-rotalis_MMETSP0287%CAMPEP_0115854806:0.0627771952,(Chrysochromulina%Chrysochromulina_genomicKOO25333.1_Cytoplasmic_other:0.0000022311,Chrysochromulinales%tr_A0A0M0JGG4_9EUKA:0.0000022311):0.0393287317):0.0582404448,(Haptolina-brevifila_MMETSP1094%CAMPEP_0174723422:0.0000022311,QUERY@Haptophyta_Prymnesiophyceae-Chrysochromulina_brevifilum:0.0000022311):0.0508798043):0.1179087610):0.0198489121,(Prymnesium-parvum-Texoma1%CAMPEP_0191219294:0.0000022249,QUERY@Haptophyta_Prymnesiophyceae-Prymnesium_parvum:0.0000022311):0.1133870072):0.0275699787,Haptolina-ericina_MMETSP1096%CAMPEP_0181194726:0.0145223796):0.0293732316,Imantonia_MMETSP1474%CAMPEP_0206180776:0.1854668866):0.0369990705):0.0444407455,((((Phaeocystis-antarctica_MMETSP1100@Euk-CCTH-Haptophytes-Phaeocystales%CAMPEP_0173009232:0.0000022311,Phaeocystis-antarctica_MMETSP1444@Euk-CCTH-Haptophytes-Phaeocystales%CAMPEP_0198159486:0.0000022311):0.0000022311,QUERY@Haptophyta_Prymnesiophyceae-Phaeocystis_antarctica:0.0000022311):0.0200099786,(Phaeocystis_MMETSP1162@Euk-CCTH-Haptophytes-Phaeocystales%CAMPEP_0118818976:0.0000022311,QUERY@Haptophyta_Prymnesiophyceae-Phaeocystis_sp:0.0000022311):0.0194936732):0.0625530802,uncultured-eukaryote_MMETSP1178@Euk-CCTH-Haptophytes-Phaeocystales%CAMPEP_0119069854:0.0247107503):0.2537254198):0.0858652812,((((Chrysoculter-rhomboideus_MMETSP1335@Euk-CCTH-Haptophytes-Isochrysidales%CAMPEP_0119416480:0.0000022311,QUERY@Haptophyta_Prymnesiophyceae-Chrysoculter_rhomboideus:0.0000022311):0.0328791162,Pavlova-gyrans_MMETSP1466@Euk-CCTH-Haptophytes-Pavlovales%CAMPEP_0206039870:0.0761813375):0.0303453516,(Exanthemachrysis-gayraliae_MMETSP1464@Euk-CCTH-Haptophytes-Pavlovales%CAMPEP_0205998694:0.0581430818,Pavlova-sp-CCMP459@Euk-CCTH-Haptophytes-Pavlovales%CAMPEP_0190506124:0.0964656923):0.0110220006):0.0325636339,(Pavlovales-sp-CCMP2436@Euk-CCTH-Haptophytes-Pavlovales%CAMPEP_0193469738:0.0272763616,QUERY@Pavlovales_sp:0.0000021641):0.0807398921):0.1718139245):0.1670518375):0.0355345326,(((QUERY@Chondrus_crispus:0.4885551397,QUERY@Rhodophyta_Rhodellophyceae-Rhodella_maculata:0.3910305748):0.0364114383,((((QUERY@Compsopogon_coeruleus:0.2045548362,QUERY@Rhodophyta_Compsopogonophyceae-Madagascaria_erythrocladoides:0.1324761715):0.0700049570,(QUERY@Rhodophyta_Rhodellophyceae-Rhodosorus_marinus:0.0961271919,uncultured-eukaryote_MMETSP1475@Euk-SAR-Alveolates-Dinos-Prorocentrales%CAMPEP_0198728706:0.1159109428):0.1375031220):0.0388494450,QUERY@Porphyra:0.5560130979):0.0228432761,(QUERY@Erythrolobus:0.1764087969,(QUERY@Porphyridium_aerugineum:0.0834061845,QUERY@Porphyridium_cruentum:0.1460142295):0.0323297966):0.0634110180):0.0613588081):0.0814931998,(QUERY@Cyanidioschyzon_merolae:0.7493813174,QUERY@Galdieria_sulphuraria:0.3778036445):0.0082387950):0.1283408733):0.0577589260,(((((QUERY@Batrachochytrium_dendrobatidis:0.3298605412,(((QUERY@Cryptococcus_neoformans:0.2630674385,QUERY@Ustilago_maydis:0.2735598850):0.2948143637,(QUERY@Neurospora_crassa:0.7504936430,QUERY@Schizosaccharomyces_pompe:0.4144804086):0.1346348411):0.1033814009,QUERY@Phycomyces_blakesleeanus:0.2613811466):0.0639365827):0.0774588079,(((QUERY@Branchiostoma_floridae:0.1756772616,(QUERY@Lottia_gigantea:0.1017915545,QUERY@Nematostella_vectensis:0.1310114100):0.0360328080):0.0323324916,((QUERY@Danio_rerio:0.0067760771,QUERY@Homo_sapiens:0.0198784120):0.1130673346,QUERY@Daphnia_pulex:0.0875562244):0.0418782524):0.1666143693,QUERY@Monosiga_brevicollis:0.4176471355):0.0754128745):0.1289974439,(QUERY@Dictyostelium_purpureum:0.0369461605,QUERY@Polysphondylium_pallidum:0.0906513433):0.4995555679):0.0335342844,((QUERY@Cyanophora_paradoxa:0.2047948098,QUERY@Cyanoptyche_gloeocystis:0.1312316843):0.0536344013,QUERY@Gloeochaete_witrockiana:0.1214195327):0.1447929362):0.0134828486,((QUERY@Bodo_saltans:0.5248162562,QUERY@Kinetoplastea-Neobodo_designis:0.6154187514):0.6506649069,QUERY@Euglenozoa_Euglenida-Eutreptiella_gymnastica:0.7299325612):0.3284274680):0.0448798077):0.0244127175,(((((((Chroomonas-cf.-mesostigmatica_MMETSP0047%CAMPEP_0206234990:0.0609279326,((((((Hemiselmis-andersenii_MMETSP0043%CAMPEP_0114135358:0.0000000000,QUERY@Cryptophyta_Cryptophyceae-Hemiselmis_andersenii:0.0000000000):0.0000000000,Hemiselmis-andersenii_MMETSP1043%CAMPEP_0172067604:0.0000000000):0.0000000000,Hemiselmis-andersenii_MMETSP1042%CAMPEP_0169448198:0.0000000000):0.0000022131,Hemiselmis-andersenii_MMETSP1041%CAMPEP_0172016050:0.0000020987):0.0215684656,((Hemiselmis-rufescens_MMETSP1357%CAMPEP_0173432878:0.0000023521,QUERY@Cryptophyta_Cryptophyceae-Hemiselmis_rufescens:0.0000022311):0.0000020076,Hemiselmis-tepida_MMETSP1355%CAMPEP_0174918028:0.0070298380):0.0000022111):0.0240954074,Hemiselmis-virescens_MMETSP1356%CAMPEP_0173391810:0.0061932998):0.0491997425):0.0141548650,((Cryptomonas-curvata_MMETSP1050@Euk-CCTH-Cryptomonads-Cryptomonadaceae%CAMPEP_0172172824:0.0000020261,QUERY@Cryptophyta_Cryptophyceae-Cryptomonas_curvata:0.0000022311):0.0007659236,Cryptomonas-paramecium_MMETSP0038@Euk-CCTH-Cryptomonads-Cryptomonadaceae%CAMPEP_0113697184:0.0829599997):0.1530466070):0.0396958886,(((Guillardia-theta_MMETSP0046%CAMPEP_0113799636:0.0000000000,QUERY@Guillardia_theta:0.0000000000):0.0000022311,Guillardia%Guillardia_genomicjgi_Guillardia_162713_estExt_fgenesh2_pg.C_260113:0.0000022311):0.0136252205,Hanusia-phi_MMETSP1048%CAMPEP_0169502994:0.0000029800):0.0929636519):0.0212572105,(Proteomonas-sulcata_MMETSP1049%CAMPEP_0184319700:0.0533980498,((QUERY@Cryptophyta_Cryptophyceae-Rhodomonas_abbreviata:0.0000022311,Rhodomonas-abbreviata_MMETSP1101%CAMPEP_0181345360:0.0000023573):0.0000020888,(QUERY@Cryptophyta_Cryptophyceae-Rhodomonas_sp:0.0000020814,Rhodomonas-sp-CCMP768%CAMPEP_0191591122:0.0247453260):0.0253318507):0.0305501648):0.0256356054):0.0614716111,((Cryptophyceae-sp-CCMP2293%CAMPEP_0193349958:0.0000022311,Cryptophyceae_sp_CCMP2293%1943205:0.0000022311):0.0000026533,QUERY@Cryptophyceae_sp:0.0000022311):0.1566981524):0.1860718800,(Goniomonas_MMETSP0114@Euk-CCTH-Cryptomonads-Goniomonads%CAMPEP_0114556426:0.0000024166,QUERY@Cryptophyta_Cryptophyceae-Goniomonas_sp:0.0000025199):0.4323221986):0.1363811472,(QUERY@HF20:0.1364455974,((QUERY@HF7:0.1234902206,QUERY@Raineriophrys_erinaceoides:0.1060085145):0.0702963131,QUERY@Raphidiophrys_heterophryoidea:0.1184977175):0.0447820319):0.1791822947):0.0448213563):0.0474633166):0.0195755528,(QUERY@Amastigomonas_sp:0.4751162452,QUERY@Thecamonas_trahens:0.5562983095):0.3173591696):0.0554377143,(((QUERY@Blastocystis_hominis:1.5102052267,QUERY@Breviate:0.8254307889):0.1461053984,QUERY@Palpitomonas_bilix:0.6859644687):0.1292291982,(QUERY@Naegleria_gruberi:0.5562725143,(QUERY@Percolomonas_cosmopolitusMMETSP0758:0.5714430388,QUERY@Percolomonas_cosmopolitusMMETSP0759:0.3981715114):0.3274432053):0.2047069261):0.0823582005):0.0644259123,(((QUERY@Ciliophora_Colopdea_Platyophryidae_Platyophrya_macrostoma_WH:0.5237516686,(QUERY@Paramecium_tetraurelia:0.4156397493,QUERY@Tetrahymena_thermophila:0.3346948320):0.1751012557):0.1687956691,((QUERY@Ciliophora_Spirotrichea_Strombidiidae_Strombidium_inclinatum_S3:0.3106457801,QUERY@Sterkiella_histriomuscorum:0.2208926683):0.2714319654,QUERY@Euplotes:0.5769069525):0.2637458645):0.1222198535,QUERY@Ciliophora_Spirotrichea_Protocruziidae_Protocruzia_adherens_Boccale:0.5414098086):0.1323027557):0.0939320693,(((((QUERY@Babesia_bovis:0.7119311911,(QUERY@Plasmodium_falciparum:0.3310634703,QUERY@Toxoplasma_gondii:0.2758570075):0.0467816948):0.1410220897,QUERY@Cryptosporidium_muris:0.5664520015):0.0577200935,QUERY@Chromera_velia:0.2791345413):0.0766305435,QUERY@Vitrella_brassicaformis:0.2406141065):0.0484576268,QUERY@Voromonas_pontica_GG:0.2700306532):0.0895172079):0.0644804417,QUERY@Perkinsus_marinus:0.3632583071):0.1216292384,QUERY@Noctiluca_scintillans:0.4885244272):0.0471589819,QUERY@Hematodinium_sp:0.4736731493):0.2689093954,(Pelagodinium-beii_MMETSP1338@Euk-SAR-Alveolates-Dinos-Prorocentrales%CAMPEP_0197637840:0.0852708727,((Symbiodinium-minutum_genomic@Euk-SAR-Alveolates-Dinos-Suessiales%Symbiodinium_minutum_genomicsymbB.v1.2.012125.t1_scaffold830.1_size159233_18:0.0000025819,(((((Symbiodinium-sp-CCMP2430@Euk-SAR-Alveolates-Dinos-Suessiales%CAMPEP_0192530488:0.0000022311,Symbiodinium-sp._MMETSP1110@Euk-SAR-Alveolates-Dinos-Suessiales%CAMPEP_0181477944:0.0000022311):0.0000021567,Symbiodinium_microadriaticum@Euk-SAR-Alveolates-Dinos-Suessiales%Symbiodinium_microadriaticum_genomicSmic18507:0.3465701266):0.0000022605,Symbiodinium-sp._MMETSP1377@Euk-SAR-Alveolates-Dinos-Suessiales%CAMPEP_0196911612:0.0000022311):0.0000023638,Symbiodinium_kawagutii.0819@Euk-SAR-Alveolates-Dinos-Suessiales%Symbiodinium_kawagutii_genomicSkav225945:2.0248643197):0.0411328914,Symbiodinium-sp-Mp@Euk-SAR-Alveolates-Dinos-Suessiales%CAMPEP_0192643784:0.0000029599):0.0569771947):0.0064740082,(Symbiodinium-sp-C15@Euk-SAR-Alveolates-Dinos-Suessiales%CAMPEP_0192422766:0.0000025248,Symbiodinium-sp-C1@Euk-SAR-Alveolates-Dinos-Suessiales%CAMPEP_0199561100:0.0000022311):0.0000025458):0.1287191391):0.1440050979):0.0579008302,(Karlodinium-micrum-CCMP2283@Euk-SAR-Alveolates-Dinos-Fucoxanthin%CAMPEP_0200827674:0.1249923519,(Polarella-glacialis_MMETSP0227@Euk-SAR-Alveolates-Dinos-Suessiales%CAMPEP_0115131324:0.0266926906,Polarella-glacialis_MMETSP1440@Euk-SAR-Alveolates-Dinos-Suessiales%CAMPEP_0198010122:0.0236897290):0.2024546245):0.0278388113):0.0259864268,(Prorocentrum-minimum-CCMP1329@Euk-SAR-Alveolates-Dinos-Prorocentrales%CAMPEP_0190960030:0.0000026543,Prorocentrum-minimum-CCMP2233@Euk-SAR-Alveolates-Dinos-Prorocentrales%CAMPEP_0191048534:0.0000028383):0.0875320354):0.0259363773,(((Brandtodinium-nutricula_MMETSP1462%CAMPEP_0198530318:0.1157454582,((Crypthecodinium-cohnii-Seligo%CAMPEP_0193882286:0.0851574053,(Peridinium-aciculiferum-PAER_2%CAMPEP_0190658112:0.0000024370,Scrippsiella-hangoei_like-SHHI_4%CAMPEP_0199208720:0.0068073173):0.1169607832):0.0612938767,Scrippsiella-trochoidea-CCMP3099%CAMPEP_0192104276:0.0362372627):0.0144379671):0.0354110117,Heterocapsa-arctica_MMETSP1441@Euk-SAR-Alveolates-Dinos-Heterocapsa%CAMPEP_0198021482:0.1473572741):0.0602634241,((Gymnodinium-catenatum_MMETSP0784%CAMPEP_0117525922:0.1875263959,((((Karenia-brevis-CCMP2229@Euk-SAR-Alveolates-Dinos-Fucoxanthin%CAMPEP_0188854312:0.0000000000,Karenia-brevis-SP3@Euk-SAR-Alveolates-Dinos-Fucoxanthin%CAMPEP_0189313770:0.0000000000):0.0000000000,QUERY@Dinophyta_Dinophyceae-Karenia_brevis:0.0000000000):0.0000000000,Karenia-brevis-Wilson@Euk-SAR-Alveolates-Dinos-Fucoxanthin%CAMPEP_0189391436:0.0000000000):0.0000022311,Karenia-brevis-SP1@Euk-SAR-Alveolates-Dinos-Fucoxanthin%CAMPEP_0189049444:0.0000022311):0.0286923389):0.0130220119,Togula-jolla_MMETSP0224%CAMPEP_0170626658:0.0800172285):0.0302296107):0.0092188589):0.0395869520):0.0035266037,Protoceratium-reticulatum_MMETSP0228%CAMPEP_0168402922:0.0555039178):0.0075366913,(((Ceratium-fusus-PA161109%CAMPEP_0199456808:0.0743916023,Gonyaulax-spinifera_MMETSP1439%CAMPEP_0197873884:0.0915391740):0.0283117344,Pyrodinium-bahamense_MMETSP0796%CAMPEP_0179143334:0.0480513775):0.0127022188,(Dinophysis-acuminata_MMETSP0797%CAMPEP_0179258980:0.3322173208,Lingulodinium-polyedra-CCMP1738%CAMPEP_0190129964:0.0460753891):0.0097754470):0.0078924837):0.0222262439):0.0127448249,(Alexandrium-monilatum-CCMP3105%CAMPEP_0200550802:0.0388809424,Alexandrium-temarense-CCMP1771%CAMPEP_0186232164:0.0317428648):0.0090920599):0.0148070220,Gambierdiscus-australes_MMETSP0766%CAMPEP_0171104024:0.0509671187);
17_rpl10a_v3	(Alexandrium-andersonii_MMETSP1436%CAMPEP_0197817130:0.0371195025,Alexandrium-catenella_MMETSP0790%CAMPEP_0171169410:0.0261882600,((Alexandrium-margalefii_MMETSP0661%CAMPEP_0204603072:0.0882330372,(Alexandrium-monilatum-CCMP3105%CAMPEP_0200592600:0.0109423439,((((Amphidinium-carterae-CCMP1314%CAMPEP_0186418240:0.0000021328,QUERY@Dinophyta_Dinophyceae-Amphidinium_carterae:0.0000021328):0.0021109448,(Amphidinium-massartii_MMETSP0689%CAMPEP_0178408136:0.0822750572,Symbiodinium-sp._MMETSP1374@Euk-SAR-Alveolates-Dinos-Suessiales%CAMPEP_0196846380:0.0127800157):0.0300783315):0.0624352390,(((((((((((((((((((((((((((((((((((((((Amphiprora-sp%CAMPEP_0186493026:0.1202713338,Amphora-coffeaeformis-CCMP127%CAMPEP_0186522894:0.0546446398):0.0561963042,Staurosira_MMETSP1361%CAMPEP_0202483538:0.0504510842):0.0189181863,(Phatr3%Phaeodactylum_genomicPhatr3_J28359.p1:0.0000021328,QUERY@Phaeodactylum_tricornutum:0.0000021328):0.1118594832):0.0187730440,((Fracy%Fragilariopsis_genomicjgi_Fracy1_267636_estExt_fgenesh2_kg.C_20051:0.0446439348,(((Fragilariopsis-kerguelensis-L26_C5%CAMPEP_0188074054:0.0000021328,Fragilariopsis-kerguelensis-L2_C3%CAMPEP_0199362484:0.0000021328):0.0116632243,(Psemu%Pseudonitzschia_genomicPsemu_310164_Cytoplasmic_other:0.0423418975,(Pseudo-nitzschia-pungens_MMETSP1060%CAMPEP_0172360668:0.0000029681,Pseudo-nitzschia-pungens_MMETSP1061%CAMPEP_0172390590:0.0051154109):0.0188866182):0.0366190160):0.0062823230,(Pseudo-nitzschia-arenysensis_MMETSP0329%CAMPEP_0116131042:0.0401893303,((Pseudo-nitzschia-delicatissima_MMETSP0327%CAMPEP_0116100384:0.0244487957,Pseudo-nitzschia-delicatissima_MMETSP1432%CAMPEP_0197269636:0.0531123259):0.0201475456,Pseudo-nitzschia-heimii_MMETSP1423%CAMPEP_0197176866:0.0053534700):0.0073398785):0.0068787697):0.0068737368):0.0294038171,Nitzschia_MMETSP0014%CAMPEP_0113468490:0.0730149164):0.0223574572):0.0184399274,(Craspedostauros-australis_MMETSP1442%CAMPEP_0198116350:0.0354447567,Stauroneis-constricta_MMETSP1352%CAMPEP_0119550112:0.0256577266):0.0435634674):0.0286752025,(Thalassionema-frauenfeldii_MMETSP0786%CAMPEP_0178905002:0.0254579497,(Thalassionema-nitzschioides-L26_B%CAMPEP_0200214682:0.0000023290,Thalassionema-nitzschioides_MMETSP0693%CAMPEP_0205835236:0.0000023304):0.0825075252):0.0334279006):0.0056476317,((Astrosyne-radiata_MMETSP0418%CAMPEP_0116842584:0.0537592405,Cyclophora-tenuis_MMETSP0397%CAMPEP_0116559490:0.0231332839):0.0152854578,(Synedropsis-cf.-recta_MMETSP1176%CAMPEP_0119009954:0.0819866138,Thalassiothrix-antarctica-L6_D1%CAMPEP_0200957974:0.0454158133):0.0163212576):0.0050993676):0.0012367340,Grammatophora-oceanica_MMETSP0009%CAMPEP_0194027682:0.0947692163):0.0185307287,Stephanopyxis-turris_MMETSP0794%CAMPEP_0195516518:0.0763411285):0.0322523329,((((((Asterionellopsis-glacialis-CCMP134%CAMPEP_0199873492:0.0000021328,QUERY@Bacillariophyta_Fragilariophyceae-Asterionellopsis_glacialis:0.0000021328):0.0091851796,Asterionellopsis-glacialis_MMETSP0713%CAMPEP_0184882434:0.0353010845):0.0401224362,Asterionellopsis-glacialis_MMETSP1394%CAMPEP_0197143460:0.0245402898):0.0088100160,Proboscia-inermis_MMETSP0816%CAMPEP_0171300718:0.1183121134):0.0131460196,(Extubocellulus-spinifer-CCMP396%CAMPEP_0200428932:0.0305253531,(Minutocellus-polymorphus_MMETSP1070%CAMPEP_0181026602:0.0349238748,Minutocellus-polymorphus_MMETSP1322%CAMPEP_0185811160:0.0224398094):0.0326858004):0.0232563053):0.0178622087,(((((((Ditylum-brightwellii-GSO103%CAMPEP_0187312806:0.0000000000,Ditylum-brightwellii_MMETSP1062%CAMPEP_0180909506:0.0000000000):0.0000000000,Ditylum-brightwellii-GSO105%CAMPEP_0187343154:0.0000000000):0.0000000000,Ditylum-brightwellii_MMETSP1063%CAMPEP_0180965204:0.0000000000):0.0000020234,Ditylum-brightwellii-GSO104%CAMPEP_0193942912:0.0000021328):0.0593729515,Helicotheca-tamesis_MMETSP1171%CAMPEP_0185726424:0.0345044952):0.0393661045,(Leptocylindrus-aporus_MMETSP0322@Euk-Stramenopiles-Diatoms-Leptocylindrus%CAMPEP_0116050022:0.1157365083,(Leptocylindrus-danicus_MMETSP0321@Euk-Stramenopiles-Diatoms-Leptocylindrus%CAMPEP_0116023938:0.0202206659,Leptocylindrus-danicus_MMETSP1362@Euk-Stramenopiles-Diatoms-Leptocylindrus%CAMPEP_0196819904:0.0000020786):0.0704815171):0.0946051533):0.0208396617,((Odontella-aurita_MMETSP0015%CAMPEP_0113571450:0.0000021328,QUERY@Bacillariophyta_Coscinodiscophyceae-Odontella_aurita:0.0000021028):0.0420551613,Triceratium-dubium_MMETSP1175%CAMPEP_0197464392:0.0155690560):0.0000022638):0.0156532333):0.0102218820):0.0011480972,Odontella-sinensis_MMETSP0160%CAMPEP_0183291354:0.0582424030):0.0165013312,(((Cyclotella-meneghiniana_MMETSP1057%CAMPEP_0172265912:0.0760175320,(QUERY@Thalassiosira_pseudonana:0.0000021328,(Thalassiosira-pseudonana_genomic%Thalassiosira-pseudonana_genomicThaps3a_23025_Cytoplasmic_other:0.0000021328,Thalassiosira_MMETSP1059%CAMPEP_0172332620:0.0000021328):0.0000024811):0.0665751992):0.0093923784,QUERY@Ochrophyta_Bolidophyceae-Bolidomonas_pacifica:0.1501142370):0.0068832318,(((Detonula-confervacea_MMETSP1058%CAMPEP_0172300800:0.0322371811,((Thalassiosira-gravida-GMp14c1%CAMPEP_0200704174:0.0142866847,(Thalassiosira-rotula-CCMP3096%CAMPEP_0192961942:0.0000021328,Thalassiosira-rotula-GSO102%CAMPEP_0193005076:0.0000020904):0.0293830954):0.0488499213,(Thalassiosira-miniscula-CCMP1093%CAMPEP_0201032994:0.0053206224,(((Thalassiosira-oceanica-CCMP1005%CAMPEP_0192938626:0.0000021328,Thalassiosira-oceanica_genomic%Thalassiosira_oceanica_genomicThaoc_61761_Cytoplasmic_other:0.0000021328):0.0692220090,Thalassiosira-punctigera_MMETSP1067%CAMPEP_0172536274:0.0116492980):0.0197492514,Thalassiosira_MMETSP1071%CAMPEP_0181084948:0.0106507299):0.0000021184):0.0101537778):0.0155722773):0.0085371928,Thalassiosira-antarctica-CCMP982%CAMPEP_0200088808:0.0520422071):0.0168883211,((((((((Skeletonema-costatum_MMETSP0013%CAMPEP_0113393522:0.0000000000,Skeletonema-marinoi_MMETSP1040%CAMPEP_0180874696:0.0000000000):0.0000021328,(Skeletonema-marinoi_MMETSP0320%CAMPEP_0115962148:0.0000021328,Skeletonema-marinoi_MMETSP1039%CAMPEP_0180857258:0.0000021328):0.0000021328):0.0000021328,Skeletonema-marinoi_MMETSP0319%CAMPEP_0115892608:0.0000021328):0.0000021651,Skeletonema-marinoi-SkelA%CAMPEP_0192227540:0.0054204537):0.0054228016,Skeletonema-japonicum_MMETSP0593%CAMPEP_0201727700:0.0222963681):0.0000029593,Skeletonema-marinoi_MMETSP1428%CAMPEP_0197215310:0.0162090427):0.0054033193,Skeletonema-grethae_MMETSP0578%CAMPEP_0201687294:0.0055446644):0.0064708355,Skeletonema-menzelii-CCMP793%CAMPEP_0192270420:0.0209828716):0.0431226780):0.0291309699):0.0136405742):0.0254635558,((Attheya-septentrionalis_MMETSP1449%CAMPEP_0198288684:0.0857849170,Rhizosolenia-setigera_MMETSP0789%CAMPEP_0178941314:0.0691516179):0.0171088162,((Coscinodiscus-wailesii_MMETSP1066%CAMPEP_0172520858:0.0708262095,Eucampia-antarctica_MMETSP1437%CAMPEP_0197822792:0.0713044408):0.0283862134,Striatella-unipunctata_MMETSP0800%CAMPEP_0118706350:0.0966283745):0.0105641066):0.0239920061):0.0000023291,(Chaetoceros-dichaeta_MMETSP1447%CAMPEP_0198252338:0.1222877028,Dactyliosolen-fragilissimus_MMETSP0580%CAMPEP_0184854836:0.0346836146):0.0134151126):0.0218874878,Corethron-hystrix_MMETSP0010@Euk-Stramenopiles-Diatoms-Corethron%CAMPEP_0113324460:0.1424304348):0.0110496786,((((Chaetoceros-affinis-CCMP159%CAMPEP_0187020418:0.0671005189,Chaetoceros-neogracile-CCMP1317%CAMPEP_0200998830:0.0743343714):0.0429534583,Chaetoceros-curvisetus%CAMPEP_0187048948:0.0356436099):0.0076661368,(Chaetoceros-cf.-neogracile_MMETSP1336%CAMPEP_0119446054:0.0526695310,Chaetoceros-sp._MMETSP0200%CAMPEP_0176477602:0.1138277370):0.0451819832):0.0215296731,Chaetoceros-sp._MMETSP1429%CAMPEP_0197241756:0.0564381042):0.0496217189):0.1582834701,((((((Aureococcus-anophagefferens-CCMP1850%CAMPEP_0186679026:0.0730258111,(Pelagophyceae-sp-CCMP2097%CAMPEP_0193153944:0.0000021328,Novel_pelagophyte_CCMP2097%CCMP2097_583137:0.0000021328):0.1248504593):0.0702347723,(((Pelagomonas-calceolata-CCMP1756%CAMPEP_0199676156:0.0000022404,QUERY@Ochrophyta_Pelagophyceae-Pelagomonas_calceolata:0.0000025872):0.0111616624,Pelagomonas-calceolata_MMETSP1328%CAMPEP_0119245606:0.0000027972):0.1006518978,uncultured-eukaryote_MMETSP1329%CAMPEP_0119275272:0.0806407381):0.0410526758):0.0000022663,(((Chrysocystis-fragilis_MMETSP1165%CAMPEP_0197392772:0.5808158021,Sarcinochrysis_MMETSP1170%CAMPEP_0197428056:0.0040043802):0.0373295547,Chrysoreinhardia_MMETSP1164%CAMPEP_0185700868:0.0369664035):0.0139471245,(Chrysoreinhardia_MMETSP1166%CAMPEP_0118896312:0.0805199658,uncultured-eukaryote_MMETSP1467%CAMPEP_0198656942:0.0292220473):0.0231456340):0.0928594016):0.1233473585,((Phaeomonas-parva_MMETSP1163@Euk-Stramenopiles-Ochrophytes-Pinguiophytes%CAMPEP_0118882996:0.0000021328,QUERY@Ochrophyta_Pinguiophyceae-Phaeomonas_parva:0.0000020577):0.4436767641,(QUERY@Phytophthora:0.0945805112,QUERY@Saprolegnia_parasitica:0.1560501302):0.0583290454):0.0345999884):0.0348364458,((((Dictyocha-speculum_MMETSP1174@Euk-Stramenopiles-Ochrophytes-Dictyochophytes%CAMPEP_0185792864:0.0000021328,QUERY@Ochrophyta_Dictyochophyceae-Dictyocha_speculum:0.0000021328):0.2324043824,(QUERY@Ochrophyta_Dictyochophyceae-Rhizochromulina_marina:0.0000028039,Rhizochromulina-marina_MMETSP1173@Euk-Stramenopiles-Ochrophytes-Dictyochophytes%CAMPEP_0118973502:0.0000020638):0.1282858206):0.0378376803,(Dictyochophyceae-sp-CCMP2098@Euk-Stramenopiles-Ochrophytes-Dictyochophytes%CAMPEP_0193251116:0.1497852932,(Pseudopedinella-elastica-CCMP716@Euk-Stramenopiles-Ochrophytes-Dictyochophytes%CAMPEP_0191388792:0.0000021328,QUERY@Ochrophyta_Dictyochophyceae-Pseudopedinella_elastica:0.0000021328):0.0950757090):0.0608409272):0.0671768271,(((Florenciella-parvula_MMETSP1323@Euk-Stramenopiles-Ochrophytes-Dictyochophytes%CAMPEP_0182522172:0.0000020270,Florenciella_MMETSP1324@Euk-Stramenopiles-Ochrophytes-Dictyochophytes%CAMPEP_0182558800:0.0000023787):0.0000021871,Florenciella-parvula_MMETSP1344@Euk-Stramenopiles-Ochrophytes-Dictyochophytes%CAMPEP_0119542548:0.0053508804):0.0121975140,Florenciella_MMETSP1325@Euk-Stramenopiles-Ochrophytes-Dictyochophytes%CAMPEP_0205927982:0.0502377733):0.1668628020):0.0848975036):0.0322583850,((((((Chromulina-nebulosa_MMETSP1095%CAMPEP_0196764812:0.1145124285,(Ochromonas_MMETSP1177%CAMPEP_0119051060:0.0000021630,QUERY@Ochrophyta_Synurophyceae-Ochromonas_spMMETSP1177:0.0000027417):0.1314441333):0.0443390914,((Ochromonadaceae-sp-CCMP2298%CAMPEP_0193580778:0.0496698526,QUERY@Ochrophyta_Chrysophyceae-Spumella_elongata:0.0664502841):0.0296222391,Ochromonas-sp-CCMP1393%CAMPEP_0190275286:0.0476607542):0.0883094749):0.0411634633,(Mallomonas_MMETSP1167%CAMPEP_0182417524:0.0000021328,QUERY@Ochrophyta_Synurophyceae-Mallomonas_sp:0.0000021328):0.1105578430):0.0639151270,(Paraphysomonas-vestita_MMETSP1107%CAMPEP_0174820138:0.1236467557,QUERY@Ochrophyta_Chrysophyceae-Paraphysomonas_imperforata:0.1142892271):0.0451264212):0.1635345445,(QUERY@Ectocarpus_siliculosus:0.0965167247,QUERY@Ochrophyta_Xanthophyceae-Vaucheria_litorea:0.1671687432):0.0418848837):0.0644106397,Synchroma-pusillum_MMETSP1452%CAMPEP_0198419260:0.3375560055):0.0303648280):0.0245747921):0.0116526399,((QUERY@Ochrophyta_Raphidophyceae-Chattonella_subsalsa:0.0731720395,QUERY@Ochrophyta_Raphidophyceae-Fibrocapsa_japonica:0.1666797344):0.0176980777,QUERY@Ochrophyta_Raphidophyceae-Heterosigma_akashiwo:0.0529490998):0.0528865999):0.0767881536,QUERY@Bicosoecida_Bicosoecophyceae-Cafeteria_sp:0.3901503774):0.0825695582,((QUERY@Aplanochytrium:0.1075449521,(QUERY@Labyrinthista_Labyrinthulea-Thraustochytrium_sp:0.1282429074,QUERY@Schizochytrium_aggregatum:0.1075890720):0.0835120466):0.0272047302,QUERY@Aurantiochytrium_limacinum:0.1244610757):0.1359801825):0.1138569329,QUERY@Blastocystis_hominis:0.5397194012):0.0735991725,QUERY@Bicosoecida_Bicosoecophyceae-Cafeteria_roebergensis:0.6255637614):0.1455444422,(((QUERY@Astrolonche_serrata:0.5700211632,(QUERY@Elphidium_margaritaceum:0.2755415048,QUERY@Reticulomyxa_filosa:0.2375264992):0.3745070758):0.1415720001,QUERY@Gromia_sphaerica:0.4472975700):0.2597417081,(QUERY@Bigelowiella_natans:0.1368183006,QUERY@Chlorarachnion_reptans:0.1185494753):0.2876980420):0.0834227609):0.0374740169,(QUERY@Amastigomonas_sp:0.1853739084,QUERY@Thecamonas_trahens:0.2924401322):0.2858373183):0.0462446417,((QUERY@Ciliophora_Colopdea_Platyophryidae_Platyophrya_macrostoma_WH:0.2676896155,QUERY@Tetrahymena_thermophila:0.2676131729):0.3589554873,(((QUERY@Ciliophora_Litostomatea_Litonotidae_Litonotus_pictus_P1:0.4142538929,QUERY@Ciliophora_Spirotrichea_Strombidiidae_Strombidium_inclinatum_S3:0.3843400176):0.0599941745,QUERY@Sterkiella_histriomuscorum:0.3743939801):0.1215328254,QUERY@Euplotes:0.4688269663):0.1103598819):0.1942230664):0.0562174272,(((((((((((Bathycoccus-prasinos_MMETSP0933%CAMPEP_0179648376:0.0000024301,Bathycoccus-prasinos_MMETSP1399%CAMPEP_0197161732:0.0000021328):0.0000027052,Bathycoccus%Bathycoccus_genomic612393723_Bathycoccus_prasinos:0.0104607860):0.1172352149,((Ostreococcus-lucimarinus_MMETSP0939%CAMPEP_0179742026:0.0105848697,(Ostreococcus%Ostreococcus_genomicjgi_Ostreococcus_45590_PACid_27415505:0.0000021328,QUERY@Ostreococcus_lucimarinus:0.0000021328):0.0000027205):0.0191758010,((((Ostreococcus-mediterraneus_MMETSP0929%CAMPEP_0174588488:0.0000000000,Ostreococcus-mediterraneus_MMETSP0938%CAMPEP_0179715552:0.0000000000):0.0000000000,Ostreococcus-mediterraneus_MMETSP0937%CAMPEP_0179699220:0.0000000000):0.0000021328,Ostreococcus-mediterraneus_MMETSP0930%CAMPEP_0179605996:0.0000021328):0.0000021315,(Ostreococcus-mediterraneus_MMETSP0932%CAMPEP_0179619460:0.0000023257,Ostreococcus-mediterraneus_MMETSP0936%CAMPEP_0179683970:0.0000020385):0.0053940889):0.0738900241):0.0666353842):0.0400060177,uncultured-eukaryote_MMETSP1326@Euk-Green-Chlorophytes-Micromonas%CAMPEP_0197576378:0.0748640617):0.0229181538,(((Mantoniella-antarctica_MMETSP1106@Euk-Green-Chlorophytes-Micromonas%CAMPEP_0181357606:0.0000026159,Mantoniella_MMETSP1468@Euk-Green-Chlorophytes-Micromonas%CAMPEP_0198681106:0.0000022146):0.0639656354,((Micromonas-pusilla_MMETSP1327@Euk-Green-Chlorophytes-Micromonas%CAMPEP_0119210930:0.0000021687,Micromonas-sp-CCMP2099@Euk-Green-Chlorophytes-Micromonas%CAMPEP_0190199900:0.0000024453):0.0232030540,(Micromonas-pusilla_MMETSP1401@Euk-Green-Chlorophytes-Micromonas%CAMPEP_0203000738:0.0000026787,Micromonas_MMETSP1080@Euk-Green-Chlorophytes-Micromonas%CAMPEP_0181145772:0.0000027902):0.0543855301):0.0126202866):0.0165772240,(Micromonas_MMETSP1400@Euk-Green-Chlorophytes-Micromonas%CAMPEP_0202982816:0.0435499053,(Micromonas_genomic@Euk-Green-Chlorophytes-Micromonas%Micromonas_genomicjgi_Micromonas_188238_PACid_27339066:0.0000021328,QUERY@Micromonas_sp:0.0000021328):0.0216951860):0.0397936968):0.0373841655):0.1172655743,(Crustomastix-stigmatica_MMETSP0803%CAMPEP_0183793774:0.1209320825,Dolichomastix-tenuilepis_MMETSP0033%CAMPEP_0170136976:0.1344907309):0.0529900939):0.0613410502,((((((Chlamydomonas-chlamydogama_MMETSP1392%CAMPEP_0202895046:0.0299274069,((Chlamydomonas-leiostraca_MMETSP1391%CAMPEP_0202863702:0.0484251661,Chlamydomonas_MMETSP1180%CAMPEP_0119104136:0.1156571979):0.0164622128,(QUERY@Chlamydomonas_reinhardtii:0.0618101488,QUERY@Volvox_carteri:0.0277486137):0.1119240700):0.0304086206):0.0399713205,(Chlamydomonas-euryale_MMETSP0063%CAMPEP_0201442108:0.0719678492,Symbiodinium-sp-C1@Euk-SAR-Alveolates-Dinos-Suessiales%CAMPEP_0199633716:0.0663270376):0.1020072383):0.1705426300,(((((Picochlorum-oklahomense_MMETSP1161%CAMPEP_0118802138:0.0632250430,Picochlorum_MMETSP1330%CAMPEP_0182605862:0.0867407776):0.0471530915,Picochlorum%Picochlorum_genomicjgi_Picsp_1_5447_NSC_02806-R1_60s:0.0813178557):0.1284097511,QUERY@Chlorella_vulgaris:0.0486037267):0.0822100991,Stichococcus_MMETSP1473%CAMPEP_0206138786:0.1148835043):0.0482014366,QUERY@Coccomyxa_sp:0.0578702913):0.0740426209):0.0641430533,((Tetraselmis-astigmatica_MMETSP0804%CAMPEP_0117648738:0.0551739031,Tetraselmis-striata-LANL1001%CAMPEP_0200920404:0.0532078782):0.0198261537,Tetraselmis-sp.-GSL018_MMETSP0419%CAMPEP_0177579796:0.0453924542):0.1186454791):0.0282455664,((Nephroselmis-pyriformis_MMETSP0034@Euk-Green-Chlorophytes-Nephroselmids%CAMPEP_0182864552:0.2185712938,(((Pycnococcus-provasolii_MMETSP1316@Euk-Green-Chlorophytes-Picocystis-Pycnococcus%CAMPEP_0119192154:0.0000021328,(Pycnococcus-provasolii_MMETSP1459@Euk-Green-Chlorophytes-Picocystis-Pycnococcus%CAMPEP_0205951812:0.0000022461,Pycnococcus-provasolii_MMETSP1472@Euk-Green-Chlorophytes-Picocystis-Pycnococcus%CAMPEP_0206123250:0.0000021444):0.0051372028):0.0000022751,Pycnococcus-provasolii_MMETSP1471@Euk-Green-Chlorophytes-Picocystis-Pycnococcus%CAMPEP_0198708878:0.0000022587):0.1071655743,(((((QUERY@Arabidopsis:0.0659028179,QUERY@Mimulus_guttatus:0.0210655527):0.0377249870,(QUERY@Brachypodium_distachyon:0.0866644897,QUERY@Selaginella_moellendorffii:0.1078172903):0.0157502822):0.0120647938,QUERY@Oryza_sativa:0.0676256911):0.0492598779,QUERY@Physcomitrella_patens:0.0984044647):0.0099474201,QUERY@Populus_trichocarpa:0.1520797063):0.1430003471):0.0150999006):0.0258297615,Picocystis-salinarum-CCMP1897@Euk-Green-Chlorophytes-Picocystis-Pycnococcus%CAMPEP_0190739588:0.2319275975):0.0336878582):0.0110876706,(((((Pycnococcus_MMETSP1085@Euk-Green-Chlorophytes-Picocystis-Pycnococcus%CAMPEP_0196640920:0.0000021439,uncultured-eukaryote_MMETSP1456@Euk-Green-Chlorophytes-Picocystis-Pycnococcus%CAMPEP_0198464312:0.0163750456):0.0341052227,uncultured-eukaryote_MMETSP1469@Euk-Green-Chlorophytes-Picocystis-Pycnococcus%CAMPEP_0206072090:0.1063628723):0.0226352776,uncultured-eukaryote_MMETSP1470@Euk-Green-Chlorophytes-Picocystis-Pycnococcus%CAMPEP_0206084502:0.0530192436):0.0571746385,uncultured-eukaryote_MMETSP1446%CAMPEP_0198236628:0.0827517065):0.1302459832,uncultured-eukaryote_MMETSP1310@Euk-Green-Chlorophytes-Picocystis-Pycnococcus%CAMPEP_0119130722:0.2520032195):0.0740260637):0.0542691300):0.0344996202,(((Polyblepharides-amylifera_MMETSP1081%CAMPEP_0196570614:0.0598542611,Pyramimonas-parkeae-CCMP726%CAMPEP_0191480044:0.0882707098):0.0371894768,(Pyramimonas-obovata_MMETSP1169%CAMPEP_0118929740:0.0142280908,Pyramimonas-sp._MMETSP1445%CAMPEP_0198207770:0.0484458848):0.0493617772):0.0594839013,Pterosperma_MMETSP1438%CAMPEP_0197844416:0.1937009602):0.0788307919):0.0787129005,((QUERY@Collodictyon_sp:0.3483660608,QUERY@Tsukubamonas_globosa:0.2494502267):0.0703911447,QUERY@Roombia_truncata:0.1355414029):0.1087360344):0.0664103485,((((QUERY@Branchiostoma_floridae:0.1454880635,(QUERY@Danio_rerio:0.0326693104,QUERY@Homo_sapiens:0.0657262956):0.1251954358):0.0313643279,((QUERY@Daphnia_pulex:0.1813084921,QUERY@Lottia_gigantea:0.2778859196):0.0474322223,QUERY@Nematostella_vectensis:0.1505602540):0.0388222306):0.0890631968,QUERY@Monosiga_brevicollis:0.3443496669):0.0474981234,(((QUERY@HF20:0.4000812688,QUERY@Raphidiophrys_heterophryoidea:0.1087548435):0.0289204158,(QUERY@HF7:0.2215158267,QUERY@Raineriophrys_erinaceoides:0.2019255665):0.0558337765):0.0582424885,QUERY@Raphidiophrys_ambigua:0.1588717758):0.2400947804):0.0523345926):0.0113580411,(QUERY@Breviate:0.4413153362,((QUERY@Dictyostelium_discoideum:0.0268904354,QUERY@Dictyostelium_purpureum:0.0735951938):0.0821399534,QUERY@Polysphondylium_pallidum:0.0707026539):0.3752904591):0.1362986007):0.0197105393):0.0402224860,(((((((((((Calcidiscus-leptoporus_MMETSP1334%CAMPEP_0119398554:0.0000020755,QUERY@Haptophyta_Prymnesiophyceae-Calcidiscus_leptoporus:0.0000025452):0.0227420963,Coccolithus-braarudii_MMETSP0164%CAMPEP_0183334612:0.0321294306):0.0349978002,(Pleurochrysis-carterae-CCMP645%CAMPEP_0190802986:0.0000029866,QUERY@Haptophyta_Prymnesiophyceae-Pleurochrysis_carterae:0.0000028116):0.1011271373):0.0328089148,((Isochrysis-galbana-CCMP1323@Euk-CCTH-Haptophytes-Isochrysidales%CAMPEP_0193644390:0.0000028461,QUERY@Haptophyta_Prymnesiophyceae-Isochrysis_galbana:0.0000021962):0.0731230414,(((((Phaeocystis-antarctica_MMETSP1100@Euk-CCTH-Haptophytes-Phaeocystales%CAMPEP_0172955724:0.0000000000,QUERY@Haptophyta_Prymnesiophyceae-Phaeocystis_antarctica:0.0000000000):0.0000021328,Phaeocystis-antarctica_MMETSP1444@Euk-CCTH-Haptophytes-Phaeocystales%CAMPEP_0198160694:0.0000021328):0.0266126463,uncultured-eukaryote_MMETSP1178@Euk-CCTH-Haptophytes-Phaeocystales%CAMPEP_0119068666:0.0266725189):0.0123070826,(Phaeocystis_MMETSP1162@Euk-CCTH-Haptophytes-Phaeocystales%CAMPEP_0118813674:0.0000024016,QUERY@Haptophyta_Prymnesiophyceae-Phaeocystis_sp:0.0000027373):0.0000023913):0.1187530389,(QUERY@Haptophyta_Coccolithophyceae-Scyphosphaera_apsteinii:0.0000021328,Scyphosphaera-apsteinii_MMETSP1333%CAMPEP_0119298056:0.0000025343):0.0887649509):0.0111288661):0.0266146078):0.0185727751,(((((((Emiliania-huxleyi-374@Euk-CCTH-Haptophytes-Isochrysidales%CAMPEP_0187589866:0.0000000000,QUERY@Emiliania_huxleyi:0.0000000000):0.0000000000,Emiliania-huxleyi-PLYM219@Euk-CCTH-Haptophytes-Isochrysidales%CAMPEP_0187801186:0.0000000000):0.0000021328,Emiliania-huxleyi-CCMP370@Euk-CCTH-Haptophytes-Isochrysidales%CAMPEP_0187722866:0.0000021328):0.0000021717,Emiliania-huxleyi-379@Euk-CCTH-Haptophytes-Isochrysidales%CAMPEP_0187615438:0.0055637582):0.0000020073,Gephyrocapsa-oceanica-RCC1303@Euk-CCTH-Haptophytes-Isochrysidales%CAMPEP_0188173588:0.0112468691):0.0348406840,Emiliania_genomic@Euk-CCTH-Haptophytes-Isochrysidales%Emiliania_genomicEmiliania_413744_Cytoplasmic_other:0.0000022056):0.0052784588,Isochrysis-sp-CCMP1244@Euk-CCTH-Haptophytes-Isochrysidales%CAMPEP_0188776386:0.0000022824):0.0657374731):0.0364363323,(((((Chrysochromulina-polylepis-CCMP1757%CAMPEP_0193778176:0.0000000000,QUERY@Haptophyta_Prymnesiophyceae-Chrysochromulina_polylepis:0.0000000000):0.0000025957,Prymnesium-polylepis_MMETSP0286%CAMPEP_0115804098:0.0000025025):0.0595625875,(Prymnesium-parvum-Texoma1%CAMPEP_0191200144:0.0000026585,QUERY@Haptophyta_Prymnesiophyceae-Prymnesium_parvum:0.0000025929):0.0557479420):0.0218144828,(Haptolina-ericina_MMETSP1096%CAMPEP_0181182140:0.0582330126,Imantonia_MMETSP1474%CAMPEP_0206156826:0.1123760064):0.0034198919):0.0338977067,((Chrysochromulina-rotalis_MMETSP0287%CAMPEP_0115846712:0.0267009006,(Chrysochromulina%Chrysochromulina_genomicKOO22974.1_Cytoplasmic_other:0.0000021328,Chrysochromulinales%tr_A0A0M0J8S8_9EUKA:0.0000021328):0.1293822523):0.0304663566,(Haptolina-brevifila_MMETSP1094%CAMPEP_0174706704:0.0000021328,QUERY@Haptophyta_Prymnesiophyceae-Chrysochromulina_brevifilum:0.0000022297):0.0496340656):0.0456566345):0.0387385917):0.1566500005,((Chrysoculter-rhomboideus_MMETSP1335@Euk-CCTH-Haptophytes-Isochrysidales%CAMPEP_0119414706:0.0000023241,QUERY@Haptophyta_Prymnesiophyceae-Chrysoculter_rhomboideus:0.0000024627):0.0326827493,(((Exanthemachrysis-gayraliae_MMETSP1464@Euk-CCTH-Haptophytes-Pavlovales%CAMPEP_0206007702:0.0787844052,Pavlova-gyrans_MMETSP1466@Euk-CCTH-Haptophytes-Pavlovales%CAMPEP_0206033054:0.0694700924):0.0353517249,Pavlova-sp-CCMP459@Euk-CCTH-Haptophytes-Pavlovales%CAMPEP_0190523174:0.0599373057):0.0355548040,(Pavlova-lutheri_MMETSP1463@Euk-CCTH-Haptophytes-Pavlovales%CAMPEP_0205967092:0.2048747747,((Pavlovales-sp-CCMP2436@Euk-CCTH-Haptophytes-Pavlovales%CAMPEP_0193416688:0.0051670436,QUERY@Pavlovales_sp:0.0000021328):0.0000020253,Pavlovales_sp_CCMP2436@Euk-CCTH-Haptophytes-Pavlovales%CCMP2436_852595:0.0212091483):0.0655374086):0.0324866182):0.0193303072):0.2319499603):0.2119926266,QUERY@Malawimonas:0.3630625951):0.0226170011,(((QUERY@Bodo_saltans:0.2586820618,QUERY@Kinetoplastea-Neobodo_designis:0.2095753944):0.2070828485,QUERY@Euglenozoa_Euglenida-Eutreptiella_gymnastica:0.2130970637):0.2518293242,((QUERY@Naegleria_gruberi:0.3412287489,QUERY@Sawyeria_marylandensis:0.5998953367):0.0698335527,QUERY@Percolomonas_cosmopolitusMMETSP0759:0.5476545408):0.1363548479):0.0834842550):0.0118942147,(((((Chroomonas-cf.-mesostigmatica_MMETSP0047%CAMPEP_0206227148:0.0449502176,((Cryptomonas-curvata_MMETSP1050@Euk-CCTH-Cryptomonads-Cryptomonadaceae%CAMPEP_0172184290:0.0000023969,QUERY@Cryptophyta_Cryptophyceae-Cryptomonas_curvata:0.0000021328):0.0836381034,Cryptomonas-paramecium_MMETSP0038@Euk-CCTH-Cryptomonads-Cryptomonadaceae%CAMPEP_0113676222:0.0479581999):0.1570727305):0.0297361141,(((((Hemiselmis-andersenii_MMETSP0043%CAMPEP_0114140646:0.0000000000,Hemiselmis-andersenii_MMETSP1042%CAMPEP_0169448356:0.0000000000):0.0000000000,Hemiselmis-andersenii_MMETSP1043%CAMPEP_0172066260:0.0000000000):0.0000000000,QUERY@Cryptophyta_Cryptophyceae-Hemiselmis_andersenii:0.0000000000):0.0000021328,Hemiselmis-andersenii_MMETSP1041%CAMPEP_0172008208:0.0000021328):0.0060459149,((Hemiselmis-rufescens_MMETSP1357%CAMPEP_0173425850:0.0000021328,QUERY@Cryptophyta_Cryptophyceae-Hemiselmis_rufescens:0.0000021328):0.0151926614,(Hemiselmis-tepida_MMETSP1355%CAMPEP_0174924606:0.0151733003,Hemiselmis-virescens_MMETSP1356%CAMPEP_0173379314:0.0157923694):0.0153897232):0.0041476761):0.0479615864):0.0449449311,((((Guillardia-theta_MMETSP0046%CAMPEP_0113802950:0.0000000000,QUERY@Guillardia_theta:0.0000000000):0.0000021328,Guillardia%Guillardia_genomicjgi_Guillardia_96429_estExt_Genewise1.C_690107:0.0000021328):0.0258642073,Hanusia-phi_MMETSP1048%CAMPEP_0169505778:0.0142038666):0.0568245212,Proteomonas-sulcata_MMETSP1049%CAMPEP_0184310930:0.1160239117):0.0286609506):0.0212444459,(((Cryptophyceae-sp-CCMP2293%CAMPEP_0193344526:0.0034184101,Cryptophyceae_sp_CCMP2293%1888905:0.0041140532):0.0024417986,QUERY@Cryptophyceae_sp:0.0000021462):0.1011098078,((QUERY@Cryptophyta_Cryptophyceae-Rhodomonas_abbreviata:0.0000021328,Rhodomonas-abbreviata_MMETSP1101%CAMPEP_0181336982:0.0000028092):0.0395110432,(QUERY@Cryptophyta_Cryptophyceae-Rhodomonas_sp:0.0000028292,Rhodomonas-sp-CCMP768%CAMPEP_0191566744:0.0093161961):0.2773091265):0.0419741381):0.0273088815):0.1414723432,(Goniomonas_MMETSP0114@Euk-CCTH-Cryptomonads-Goniomonads%CAMPEP_0114539508:0.0000022366,QUERY@Cryptophyta_Cryptophyceae-Goniomonas_sp:0.0000025531):0.2197861965):0.1064543892):0.0216279598,((QUERY@Batrachochytrium_dendrobatidis:0.2492880848,QUERY@Phycomyces_blakesleeanus:0.1889266539):0.0499357936,((QUERY@Neurospora_crassa:0.1905761309,QUERY@Schizosaccharomyces_pompe:0.0897227764):0.1094165682,QUERY@Ustilago_maydis:0.2465305982):0.0718743245):0.1539088087):0.0450189606):0.0365440844,(((((((QUERY@Chondrus_crispus:0.1429111557,QUERY@Rhodophyta_Compsopogonophyceae-Madagascaria_erythrocladoides:0.1563362134):0.0436568140,QUERY@Porphyra:0.2240943965):0.0133872546,((QUERY@Erythrolobus:0.1556863118,(QUERY@Porphyridium_aerugineum:0.0697932883,QUERY@Porphyridium_cruentum:0.2147145797):0.0397390598):0.1315911216,QUERY@Rhodophyta_Rhodellophyceae-Rhodella_maculata:0.1872753829):0.0336131129):0.0353238397,(QUERY@Rhodophyta_Rhodellophyceae-Rhodosorus_marinus:0.0707277055,uncultured-eukaryote_MMETSP1475@Euk-SAR-Alveolates-Dinos-Prorocentrales%CAMPEP_0198727542:0.1033909977):0.1419743720):0.0840045985,QUERY@Galdieria_sulphuraria:0.1651427341):0.0380817155,QUERY@Cyanidioschyzon_merolae:0.2566175041):0.1085770066,((QUERY@Cyanophora_paradoxa:0.2341922243,QUERY@Cyanoptyche_gloeocystis:0.1483624403):0.0523849957,QUERY@Gloeochaete_witrockiana:0.1446550525):0.2437650131):0.0252872176):0.0856349397,QUERY@Babesia_bovis:0.2770902527):0.0553669285,((QUERY@Chromera_velia:0.1126906405,QUERY@Voromonas_pontica_GG:0.1754395500):0.0796354508,(QUERY@Colpodella:0.6395183808,QUERY@Cryptosporidium_muris:0.3281424827):0.0341171161):0.0519410596):0.0154266862,(QUERY@Plasmodium_falciparum:0.2980599548,QUERY@Toxoplasma_gondii:0.0918175038):0.0251226729):0.0482344008,QUERY@Vitrella_brassicaformis:0.1251032411):0.0774309138,QUERY@Perkinsus_marinus:0.1764030822):0.0761813173,QUERY@Hematodinium_sp:0.1391030168):0.0670820088,(Polarella-glacialis_MMETSP0227@Euk-SAR-Alveolates-Dinos-Suessiales%CAMPEP_0115088460:0.0000021418,Polarella-glacialis_MMETSP1440@Euk-SAR-Alveolates-Dinos-Suessiales%CAMPEP_0197949636:0.0000021502):0.0834071846):0.0203474592,(Pelagodinium-beii_MMETSP1338@Euk-SAR-Alveolates-Dinos-Prorocentrales%CAMPEP_0197646270:0.0490565470,((Symbiodinium-minutum_genomic@Euk-SAR-Alveolates-Dinos-Suessiales%Symbiodinium_minutum_genomicsymbB.v1.2.037585.t1_scaffold5593.1_size27187_2:0.0431548410,((Symbiodinium-sp-C15@Euk-SAR-Alveolates-Dinos-Suessiales%CAMPEP_0192467998:0.0113971439,Symbiodinium_kawagutii.0819@Euk-SAR-Alveolates-Dinos-Suessiales%Symbiodinium_kawagutii_genomicSkav224715:0.0052236979):0.0052367868,Symbiodinium-sp-Mp@Euk-SAR-Alveolates-Dinos-Suessiales%CAMPEP_0192570266:0.0161053254):0.0050768465):0.0053101279,((Symbiodinium-sp._MMETSP1110@Euk-SAR-Alveolates-Dinos-Suessiales%CAMPEP_0181438096:0.0000021328,Symbiodinium_microadriaticum@Euk-SAR-Alveolates-Dinos-Suessiales%Symbiodinium_microadriaticum_genomicSmic23656:0.0000021328):0.0000022987,Symbiodinium-sp._MMETSP1377@Euk-SAR-Alveolates-Dinos-Suessiales%CAMPEP_0196904198:0.0052530952):0.0107767282):0.0096938832):0.0187326211):0.0150796620,((Crypthecodinium-cohnii-Seligo%CAMPEP_0193895322:0.0428174630,((Peridinium-aciculiferum-PAER_2%CAMPEP_0190624932:0.0000022190,Scrippsiella-hangoei_like-SHHI_4%CAMPEP_0199307154:0.0064924997):0.0587523765,Scrippsiella-hangoei-SHTV5%CAMPEP_0191833844:0.0253252377):0.0823964376):0.0312317219,(Dinophysis-acuminata_MMETSP0797%CAMPEP_0179229244:0.1531249132,Gymnodinium-catenatum_MMETSP0784%CAMPEP_0117486952:0.0345432141):0.0355219607):0.0252242912):0.0000028326,((Brandtodinium-nutricula_MMETSP1462%CAMPEP_0198489054:0.0551795094,Scrippsiella-trochoidea-CCMP3099%CAMPEP_0191997542:0.0053986591):0.0192373400,((Protoceratium-reticulatum_MMETSP0228%CAMPEP_0168379598:0.0839911448,Pyrodinium-bahamense_MMETSP0796%CAMPEP_0179124280:0.0126810354):0.0093708874,Togula-jolla_MMETSP0224%CAMPEP_0170625200:0.0348787024):0.0113795859):0.0146036182):0.0000026291,(Gonyaulax-spinifera_MMETSP1439%CAMPEP_0197941988:0.0556564922,(((Karenia-brevis-CCMP2229@Euk-SAR-Alveolates-Dinos-Fucoxanthin%CAMPEP_0188921586:0.0000020376,((Karenia-brevis-SP1@Euk-SAR-Alveolates-Dinos-Fucoxanthin%CAMPEP_0189016620:0.0000000000,Karenia-brevis-Wilson@Euk-SAR-Alveolates-Dinos-Fucoxanthin%CAMPEP_0189467678:0.0000000000):0.0000021328,Karenia-brevis-SP3@Euk-SAR-Alveolates-Dinos-Fucoxanthin%CAMPEP_0189294540:0.0000021328):0.0433257892):0.0165553984,QUERY@Dinophyta_Dinophyceae-Karenia_brevis:0.0407930000):0.0352184768,Karlodinium-micrum-CCMP2283@Euk-SAR-Alveolates-Dinos-Fucoxanthin%CAMPEP_0200824360:0.0790706947):0.0135850241):0.0218706994):0.0224862343):0.0043611892,(Ceratium-fusus-PA161109%CAMPEP_0199484086:0.1473345629,(Gambierdiscus-australes_MMETSP0766%CAMPEP_0171090214:0.0391079130,Prorocentrum-minimum-CCMP2233@Euk-SAR-Alveolates-Dinos-Prorocentrales%CAMPEP_0191119096:0.0899305804):0.0114912353):0.0170379835):0.0218683979):0.0147294621):0.0069537276,Alexandrium-temarense-CCMP1771%CAMPEP_0186249382:0.0155700818):0.0112127965);
17_rpl17_v3	(Alexandrium-andersonii_MMETSP1436%CAMPEP_0197817108:0.0534945168,Alexandrium-catenella_MMETSP0790%CAMPEP_0171170732:0.0249156260,(((Alexandrium-margalefii_MMETSP0661%CAMPEP_0204607336:0.0479217642,(Alexandrium-monilatum-CCMP3105%CAMPEP_0200519344:0.0967718302,(((((((((Amphidinium-carterae-CCMP1314%CAMPEP_0186444188:0.0142721729,QUERY@Dinophyta_Dinophyceae-Amphidinium_carterae:0.0000023304):0.0288229326,Symbiodinium-sp._MMETSP1374@Euk-SAR-Alveolates-Dinos-Suessiales%CAMPEP_0196848720:0.0176523869):0.0372678280,Amphidinium-massartii_MMETSP0689%CAMPEP_0178407862:0.0263133375):0.2999515508,Gambierdiscus-australes_MMETSP0766%CAMPEP_0171060038:0.2269333410):0.0657563121,Gonyaulax-spinifera_MMETSP1439%CAMPEP_0197944416:0.2008107583):0.0347016559,Dinophysis-acuminata_MMETSP0797%CAMPEP_0179237120:0.1096563435):0.0266869019,((((((((((((((((((((((((((((((((((((Amphiprora-paludosa_MMETSP1065%CAMPEP_0172444130:0.0702477358,Entomoneis-sp._MMETSP1443%CAMPEP_0198140438:0.1845280767):0.1458210017,Cylindrotheca-closterium_MMETSP0017%CAMPEP_0113657882:0.0832923553):0.0562127277,Stauroneis-constricta_MMETSP1352%CAMPEP_0119548342:0.0921620613):0.0263762516,Amphora-coffeaeformis-CCMP127%CAMPEP_0186535046:0.2252700500):0.0707909295,(((((Fracy%Fragilariopsis_genomicjgi_Fracy1_270383_estExt_fgenesh2_kg.C_120002:0.1902247204,(Fragilariopsis-kerguelensis-L26_C5%CAMPEP_0188089586:0.0078660115,Fragilariopsis-kerguelensis-L2_C3%CAMPEP_0199353224:0.0000026945):0.1989601450):0.1118250384,Nitzschia_MMETSP0014%CAMPEP_0113459344:0.1766440491):0.0401643490,(((Psemu%Pseudonitzschia_genomicPsemu_309680_Cytoplasmic_other:0.0331416975,Pseudo_nitzschia-australis-10249_10_AB%CAMPEP_0199660356:0.0899787879):0.0485763623,(Pseudo-nitzschia-pungens_MMETSP1060%CAMPEP_0172376846:0.0000023304,Pseudo-nitzschia-pungens_MMETSP1061%CAMPEP_0172412298:0.0074112557):0.0000028294):0.1201346230,((Pseudo-nitzschia-arenysensis_MMETSP0329%CAMPEP_0116131028:0.0291229621,(Pseudo-nitzschia-delicatissima_MMETSP0327%CAMPEP_0116097952:0.0082060186,Pseudo-nitzschia-delicatissima_MMETSP1432%CAMPEP_0197264370:0.0223970127):0.0614383201):0.0759012026,Pseudo-nitzschia-heimii_MMETSP1423%CAMPEP_0197196200:0.1371978687):0.0473751452):0.0676291236):0.0306990303,Nitzschia-punctata-CCMP561%CAMPEP_0199332700:0.1944295920):0.0497360118,((Leptocylindrus-aporus_MMETSP0322@Euk-Stramenopiles-Diatoms-Leptocylindrus%CAMPEP_0116057308:0.3340622055,(Leptocylindrus-danicus_MMETSP0321@Euk-Stramenopiles-Diatoms-Leptocylindrus%CAMPEP_0116026164:0.0096499045,Leptocylindrus-danicus_MMETSP1362@Euk-Stramenopiles-Diatoms-Leptocylindrus%CAMPEP_0196805902:0.0000021713):0.2799779269):0.1966610184,(Phatr3%Phaeodactylum_genomicPhatr3_J29177.p1:0.0000025790,QUERY@Phaeodactylum_tricornutum:0.0000021759):0.1219879636):0.0744883208):0.0337558437):0.0393833943,(((Asterionellopsis-glacialis-CCMP134%CAMPEP_0199885654:0.0039247058,Asterionellopsis-glacialis_MMETSP0713%CAMPEP_0184875016:0.0193518502):0.0328823628,(Asterionellopsis-glacialis_MMETSP1394%CAMPEP_0197141516:0.0000025802,QUERY@Bacillariophyta_Fragilariophyceae-Asterionellopsis_glacialis:0.0000022138):0.0358103310):0.1272857623,(((Astrosyne-radiata_MMETSP0418%CAMPEP_0116841190:0.2632690067,Cyclophora-tenuis_MMETSP0397%CAMPEP_0116545694:0.1204778999):0.1130678859,Licmophora-paradoxa_MMETSP1360%CAMPEP_0202452984:0.1075466090):0.0278634943,(Synedropsis-cf.-recta_MMETSP1176%CAMPEP_0119029344:0.1470063567,(Thalassionema-frauenfeldii_MMETSP0786%CAMPEP_0178913624:0.0269123866,Thalassionema-nitzschioides_MMETSP0693%CAMPEP_0205835640:0.0310923082):0.0983141786):0.0497440267):0.1369280266):0.0323487952):0.0208716278,(Grammatophora-oceanica_MMETSP0009%CAMPEP_0194033610:0.2011899889,Staurosira_MMETSP1361%CAMPEP_0202484306:0.1039628466):0.0738296560):0.1109294187,Attheya-septentrionalis_MMETSP1449%CAMPEP_0198298356:0.1745431481):0.0564600089,(((((Ditylum-brightwellii-GSO103%CAMPEP_0187303902:0.0000000000,Ditylum-brightwellii-GSO105%CAMPEP_0187339460:0.0000000000):0.0000000000,Ditylum-brightwellii_MMETSP1062%CAMPEP_0180909720:0.0000000000):0.0000000000,Ditylum-brightwellii_MMETSP1063%CAMPEP_0180967036:0.0000000000):0.0000023304,Ditylum-brightwellii-GSO104%CAMPEP_0193952062:0.0000023304):0.0866801993,Helicotheca-tamesis_MMETSP1171%CAMPEP_0185724326:0.0478192974):0.0930570762):0.0389928048,((Extubocellulus-spinifer-CCMP396%CAMPEP_0200425422:0.0673876983,(Minutocellus-polymorphus_MMETSP1070%CAMPEP_0181032314:0.0144521034,Minutocellus-polymorphus_MMETSP1322%CAMPEP_0185809110:0.0232440385):0.0553098446):0.1483253347,(((Odontella-aurita_MMETSP0015%CAMPEP_0113597876:0.0000022266,QUERY@Bacillariophyta_Coscinodiscophyceae-Odontella_aurita:0.0000023304):0.0195705279,Triceratium-dubium_MMETSP1175%CAMPEP_0197433490:0.0961289920):0.0451451940,Odontella-sinensis_MMETSP0160%CAMPEP_0183305658:0.0980322887):0.0869832937):0.0285474409):0.0255810762,((((Cyclotella-meneghiniana_MMETSP1057%CAMPEP_0172271380:0.2017396880,(QUERY@Thalassiosira_pseudonana:0.0000023304,(Thalassiosira-pseudonana_genomic%Thalassiosira-pseudonana_genomicThaps3a_33241_Cytoplasmic_other:0.0000023304,Thalassiosira_MMETSP1059%CAMPEP_0172333782:0.0000023304):0.0000026115):0.0259862122):0.0717439350,(((((((Skeletonema-costatum_MMETSP0013%CAMPEP_0113377988:0.0000000000,Skeletonema-marinoi_MMETSP0319%CAMPEP_0115894436:0.0000000000):0.0000000000,Skeletonema-marinoi_MMETSP1039%CAMPEP_0180861864:0.0000000000):0.0000023304,Skeletonema-marinoi_MMETSP0320%CAMPEP_0115977532:0.0000023304):0.0000023304,Skeletonema-marinoi-SkelA%CAMPEP_0192234012:0.0000023304):0.0000023304,Skeletonema-marinoi_MMETSP1428%CAMPEP_0197215650:0.0074127241):0.0000028111,Skeletonema-marinoi_MMETSP1040%CAMPEP_0180890838:0.0075431574):0.0149145341,((Skeletonema-grethae_MMETSP0578%CAMPEP_0201688662:0.0000029074,Skeletonema-japonicum_MMETSP0593%CAMPEP_0201726684:0.0000028102):0.0325297381,Skeletonema-menzelii-CCMP793%CAMPEP_0192262222:0.0070092892):0.0074447870):0.0804428945):0.0385542938,(Detonula-confervacea_MMETSP1058%CAMPEP_0172305890:0.1300922128,(((((Thalassiosira-antarctica-CCMP982%CAMPEP_0200088840:0.1053238551,Thalassiosira-punctigera_MMETSP1067%CAMPEP_0172526264:0.0457724436):0.0159949080,Thalassiosira-miniscula-CCMP1093%CAMPEP_0201043394:0.0341487754):0.0255365818,Thalassiosira-gravida-GMp14c1%CAMPEP_0200710454:0.0385660536):0.0302541797,(Thalassiosira-oceanica-CCMP1005%CAMPEP_0192941934:0.0000025142,Thalassiosira-oceanica_genomic%Thalassiosira_oceanica_genomicThaoc_49579_Cytoplasmic_other:0.0000024821):0.2462570956):0.0235997425,Thalassiosira_MMETSP1071%CAMPEP_0181076798:0.0596685071):0.0297592805):0.0746942268):0.0749371077,Eucampia-antarctica_MMETSP1437%CAMPEP_0197824184:0.2410914675):0.0352749826):0.0340536899,(((Chaetoceros-affinis-CCMP159%CAMPEP_0187018878:0.0500536560,Chaetoceros-neogracile-CCMP1317%CAMPEP_0200987700:0.0515376676):0.0266628032,(Chaetoceros-dichaeta_MMETSP1447%CAMPEP_0198250148:0.1435849936,Dactyliosolen-fragilissimus_MMETSP0580%CAMPEP_0184859690:0.1025073401):0.0205824324):0.0257198584,(((Chaetoceros-cf.-neogracile_MMETSP1336%CAMPEP_0119436904:0.1322054769,Chaetoceros-sp._MMETSP0200%CAMPEP_0176500094:0.1044637949):0.0854679467,Chaetoceros-sp._MMETSP1429%CAMPEP_0197240460:0.0389065040):0.0435516785,(Chaetoceros-curvisetus%CAMPEP_0187073598:0.0324744748,Chaetoceros-debilis-MM31A_1%CAMPEP_0200874682:0.1334723443):0.0392503493):0.0357301067):0.0416987564):0.0910885788,((Aulacoseira-subarctica_MMETSP1064%CAMPEP_0172420278:0.2307381065,(Proboscia-alata-PI_D3%CAMPEP_0200144522:0.0900557887,Proboscia-inermis_MMETSP0816%CAMPEP_0171292746:0.0000023989):0.1667416518):0.0551801355,Stephanopyxis-turris_MMETSP0794%CAMPEP_0195519870:0.1700793846):0.0788863351):0.0473603568,Rhizosolenia-setigera_MMETSP0789%CAMPEP_0178939980:0.2123339120):0.0488192552,(Corethron-hystrix_MMETSP0010@Euk-Stramenopiles-Diatoms-Corethron%CAMPEP_0113309398:0.1530950749,Corethron-pennatum-L29A3@Euk-Stramenopiles-Diatoms-Corethron%CAMPEP_0200321170:0.1014705240):0.2193133389):0.0768074164,Coscinodiscus-wailesii_MMETSP1066%CAMPEP_0172484406:0.1215170343):0.1638565569,QUERY@Ochrophyta_Bolidophyceae-Bolidomonas_pacifica:0.4266923807):0.3129245152,((Phaeomonas-parva_MMETSP1163@Euk-Stramenopiles-Ochrophytes-Pinguiophytes%CAMPEP_0118885514:0.0000024284,QUERY@Ochrophyta_Pinguiophyceae-Phaeomonas_parva:0.0000029765):0.0801863530,(Pinguiococcus-pyrenoidosus_MMETSP1160@Euk-Stramenopiles-Ochrophytes-Pinguiophytes%CAMPEP_0197370638:0.0000023304,QUERY@Ochrophyta_Dictyochophyceae-Pinguiococcus_pyrenoidosus:0.0000023304):0.1269409767):0.1959186776):0.0672801529,((((((((Aureococcus-anophagefferens-CCMP1850%CAMPEP_0186666416:0.0000023304,Aureococcus_genomic%Aureococcus_genomicjgi_Auran1_60213:0.0000023304):0.0000027949,QUERY@Aureococcus_anophageferrens:0.0000023304):0.0911867280,(((Pelagomonas-calceolata-CCMP1756%CAMPEP_0199682714:0.0000000000,QUERY@Ochrophyta_Pelagophyceae-Pelagomonas_calceolata:0.0000000000):0.0000022137,Pelagomonas-calceolata_MMETSP1328%CAMPEP_0119239896:0.0000024897):0.2056641289,uncultured-eukaryote_MMETSP1329%CAMPEP_0119259940:0.0000024575):0.0488777339):0.0448122781,Pelagophyceae-sp-CCMP2097%CAMPEP_0193168572:0.3092582735):0.0550540889,Sarcinochrysis_MMETSP1170%CAMPEP_0197422626:0.1766183042):0.0255421320,(((Aureoumbra-lagunensis-CCMP1510%CAMPEP_0186721252:0.0000023304,QUERY@Ochrophyta_Pelagophyceae-Aureoumbra_lagunensis:0.0000023304):0.2044581374,(Chrysoreinhardia_MMETSP1166%CAMPEP_0118906608:0.0869997795,uncultured-eukaryote_MMETSP1467%CAMPEP_0198656908:0.3503558397):0.0641523805):0.0425321359,Chrysoreinhardia_MMETSP1164%CAMPEP_0185689382:0.1916453453):0.0886808132):0.1319047750,((Dictyochophyceae-sp-CCMP2098@Euk-Stramenopiles-Ochrophytes-Dictyochophytes%CAMPEP_0193311932:0.4126490143,(Pseudopedinella-elastica-CCMP716@Euk-Stramenopiles-Ochrophytes-Dictyochophytes%CAMPEP_0191409436:0.0000023304,QUERY@Ochrophyta_Dictyochophyceae-Pseudopedinella_elastica:0.0000022216):0.2226269192):0.3462247058,(QUERY@Ochrophyta_Dictyochophyceae-Rhizochromulina_marina:0.0000026961,Rhizochromulina-marina_MMETSP1173@Euk-Stramenopiles-Ochrophytes-Dictyochophytes%CAMPEP_0118974020:0.0000027261):0.1934687503):0.1167463889):0.0434249886,((Dictyocha-speculum_MMETSP1174@Euk-Stramenopiles-Ochrophytes-Dictyochophytes%CAMPEP_0185748748:0.0000029764,QUERY@Ochrophyta_Dictyochophyceae-Dictyocha_speculum:0.0000025329):0.1917942074,(((Florenciella-parvula_MMETSP1323@Euk-Stramenopiles-Ochrophytes-Dictyochophytes%CAMPEP_0182530670:0.0000000000,Florenciella_MMETSP1324@Euk-Stramenopiles-Ochrophytes-Dictyochophytes%CAMPEP_0182571180:0.0000000000):0.0000023304,Florenciella-parvula_MMETSP1344@Euk-Stramenopiles-Ochrophytes-Dictyochophytes%CAMPEP_0119542094:0.0000023304):0.0234938173,Florenciella_MMETSP1325@Euk-Stramenopiles-Ochrophytes-Dictyochophytes%CAMPEP_0205927858:0.0000021468):0.2230401538):0.0663637662):0.1679245879):0.0918902994,(((Ngaditana@Euk-Stramenopiles-Ochrophytes-Eustigmatophytes%Nannochloropsis-gaditana_genomicNaga_100020g14.1:0.0000020111,QUERY@Nannochloropsis_gaditana:0.0000027714):0.0533072141,Noceanica@Euk-Stramenopiles-Ochrophytes-Eustigmatophytes%Nannochloropsis-oceanica_genomicNoc_GME5677:0.0672031762):0.3805144990,(QUERY@Ectocarpus_siliculosus:0.2493424980,(((QUERY@Ochrophyta_Raphidophyceae-Chattonella_subsalsa:0.0557744275,(QUERY@Ochrophyta_Raphidophyceae-Heterosigma_akashiwo:0.2982781528,QUERY@Ochrophyta_Xanthophyceae-Vaucheria_litorea:0.8161851073):0.0344908890):0.1045286363,QUERY@Ochrophyta_Raphidophyceae-Fibrocapsa_japonica:0.1158392611):0.0830812238,(QUERY@Phytophthora:0.1407919174,QUERY@Saprolegnia_parasitica:0.1860234834):0.2849685467):0.0574822806):0.0276533990):0.0307323684):0.0576986862,(((((Mallomonas_MMETSP1167%CAMPEP_0182425820:0.0000024364,QUERY@Ochrophyta_Synurophyceae-Mallomonas_sp:0.0000020499):0.2540745748,(Paraphysomonas-vestita_MMETSP1107%CAMPEP_0174819396:0.2378054246,QUERY@Ochrophyta_Chrysophyceae-Paraphysomonas_imperforata:0.2591019818):0.1445250060):0.1030647800,(Ochromonas_MMETSP1177%CAMPEP_0119041370:0.0000021684,QUERY@Ochrophyta_Synurophyceae-Ochromonas_spMMETSP1177:0.0000028289):0.2859005341):0.0584869522,(((Ochromonadaceae-sp-CCMP2298%CAMPEP_0193605666:0.0000024907,Ochromonadaceae_sp_CCMP2298%CCMP2298_415421:0.0000020961):0.0869882946,QUERY@Ochrophyta_Chrysophyceae-Spumella_elongata:0.0717070892):0.1084747491,Ochromonas_MMETSP1105%CAMPEP_0173132760:0.4226098669):0.0714254526):0.3218758976,Synchroma-pusillum_MMETSP1452%CAMPEP_0198419546:0.4644534831):0.1532085994):0.2411554261,((QUERY@Aplanochytrium:0.4057595483,((QUERY@Aurantiochytrium_limacinum:0.3806203415,(QUERY@Labyrinthista_Labyrinthulea-Thraustochytrium_sp:0.3832662017,QUERY@Schizochytrium_aggregatum:0.0523511693):0.1821866472):0.2726976854,QUERY@Bicosoecida_Bicosoecophyceae-Cafeteria_roebergensis:1.5127465343):0.3161450099):0.1836685140,QUERY@Blastocystis_hominis:0.7450209850):0.0848692032):0.1128857209,((QUERY@Bigelowiella_natans:0.0627039282,QUERY@Chlorarachnion_reptans:0.0469308588):0.2012994433,QUERY@Gromia_sphaerica:0.5842834773):0.2567818198):0.0268467456,(QUERY@Jakoba:0.7287314473,QUERY@Percolomonas_cosmopolitusMMETSP0758:1.1227661142):0.1339690725):0.0940469623,((QUERY@Batrachochytrium_dendrobatidis:0.3985103647,QUERY@Neurospora_crassa:0.4084844345):0.1677288589,(((QUERY@Cryptococcus_neoformans:0.3504088233,QUERY@Ustilago_maydis:0.3219001467):0.3184198938,QUERY@Phycomyces_blakesleeanus:0.3361168760):0.0786681080,QUERY@Schizosaccharomyces_pompe:0.4869426255):0.0664229270):0.3111182457):0.0285762317,((QUERY@HF20:0.3618186580,QUERY@Raphidiophrys_heterophryoidea:0.6964545854):0.1809961512,(QUERY@HF7:0.3164922355,QUERY@Raineriophrys_erinaceoides:0.2238305154):0.1707878044):0.1666893605):0.0151307212,(((((((((((((((((Bathycoccus-prasinos_MMETSP0933%CAMPEP_0179642310:0.0000023304,Bathycoccus-prasinos_MMETSP1399%CAMPEP_0197166440:0.0000023304):0.0000021764,Bathycoccus%Bathycoccus_genomic612395588_Bathycoccus_prasinos:0.1900094376):0.0076219803,Bathycoccus-prasinos_MMETSP1460%CAMPEP_0198485922:0.0000025119):0.3349645183,((((Ostreococcus-mediterraneus_MMETSP0929%CAMPEP_0174577774:0.0000000000,Ostreococcus-mediterraneus_MMETSP0937%CAMPEP_0179698242:0.0000000000):0.0000021056,Ostreococcus-mediterraneus_MMETSP0932%CAMPEP_0179627656:0.0000025660):0.0004662885,Ostreococcus-mediterraneus_MMETSP0938%CAMPEP_0179718026:0.2467947360):0.0916573410,(Ostreococcus%Ostreococcus_genomicjgi_Ostreococcus_32234_PACid_27418404:0.0000023381,QUERY@Ostreococcus_lucimarinus:0.0000020051):0.0877937287):0.1665102035):0.1260684751,((((Mantoniella-antarctica_MMETSP1106@Euk-Green-Chlorophytes-Micromonas%CAMPEP_0181353814:0.0034259001,Mantoniella_MMETSP1468@Euk-Green-Chlorophytes-Micromonas%CAMPEP_0198683286:0.0183778361):0.1819502124,((Micromonas-pusilla_MMETSP1327@Euk-Green-Chlorophytes-Micromonas%CAMPEP_0119224184:0.0000023422,Micromonas-sp-CCMP2099@Euk-Green-Chlorophytes-Micromonas%CAMPEP_0190191856:0.0000023304):0.0606474416,Micromonas-pusilla_MMETSP1401@Euk-Green-Chlorophytes-Micromonas%CAMPEP_0203003102:0.0171351323):0.1803554873):0.0180357686,((Micromonas_MMETSP1400@Euk-Green-Chlorophytes-Micromonas%CAMPEP_0202982856:0.0083820086,QUERY@Micromonas_sp:0.0000028113):0.0502928658,Micromonas_genomic@Euk-Green-Chlorophytes-Micromonas%Micromonas_genomicjgi_Micromonas_125524_PACid_27339293:0.0819103575):0.0546908759):0.0976777950,uncultured-eukaryote_MMETSP1326@Euk-Green-Chlorophytes-Micromonas%CAMPEP_0197591436:0.0776798265):0.0674223383):0.1304835637,Nephroselmis-pyriformis_MMETSP0034@Euk-Green-Chlorophytes-Nephroselmids%CAMPEP_0182914632:0.2743975805):0.0876220666,(((Polyblepharides-amylifera_MMETSP1081%CAMPEP_0196572026:0.1916703439,Pyramimonas-parkeae-CCMP726%CAMPEP_0191504224:0.0832183384):0.0330849443,Pyramimonas-obovata_MMETSP1169%CAMPEP_0118935254:0.1042643839):0.0639999998,((((Pycnococcus-provasolii_MMETSP1316@Euk-Green-Chlorophytes-Picocystis-Pycnococcus%CAMPEP_0119195426:0.0000000000,Pycnococcus-provasolii_MMETSP1472@Euk-Green-Chlorophytes-Picocystis-Pycnococcus%CAMPEP_0206121586:0.0000000000):0.0000023304,Pycnococcus-provasolii_MMETSP1459@Euk-Green-Chlorophytes-Picocystis-Pycnococcus%CAMPEP_0205962838:0.0000028662):0.0000020013,Pycnococcus-provasolii_MMETSP1471@Euk-Green-Chlorophytes-Picocystis-Pycnococcus%CAMPEP_0198710776:0.0074175721):0.2489970978,Stichococcus_MMETSP1473%CAMPEP_0206138772:0.2947430775):0.0209263098):0.0466812754):0.0170003580,Pterosperma_MMETSP1438%CAMPEP_0197865662:0.1860975575):0.0308070100,((Dolichomastix-tenuilepis_MMETSP0033%CAMPEP_0170142704:0.2457015268,Prasinoderma-singularis_MMETSP1315%CAMPEP_0119160444:0.4081474274):0.0431250509,Picocystis-salinarum-CCMP1897@Euk-Green-Chlorophytes-Picocystis-Pycnococcus%CAMPEP_0190751558:0.4006965032):0.0625433462):0.0276786353,(((QUERY@Arabidopsis:0.0858623377,QUERY@Mimulus_guttatus:0.0542175573):0.0658967662,((QUERY@Brachypodium_distachyon:0.1074486149,QUERY@Oryza_sativa:0.0546194963):0.0589280457,QUERY@Populus_trichocarpa:0.0515611005):0.0102664080):0.1254805748,(QUERY@Physcomitrella_patens:0.1072763796,QUERY@Selaginella_moellendorffii:0.1201299353):0.0692202821):0.1520190068):0.0528292898,((((Chroomonas-cf.-mesostigmatica_MMETSP0047%CAMPEP_0206234626:0.1364118364,(((Cryptomonas-curvata_MMETSP1050@Euk-CCTH-Cryptomonads-Cryptomonadaceae%CAMPEP_0172187498:0.0000023304,QUERY@Cryptophyta_Cryptophyceae-Cryptomonas_curvata:0.0000021105):0.0697857954,Cryptomonas-paramecium_MMETSP0038@Euk-CCTH-Cryptomonads-Cryptomonadaceae%CAMPEP_0113676442:0.0730277002):0.1105200839,(((((Cryptophyceae-sp-CCMP2293%CAMPEP_0193405342:0.0000023304,Cryptophyceae_sp_CCMP2293%2022041:0.0000023304):0.0000027456,QUERY@Cryptophyceae_sp:0.0000023575):0.0604406963,Proteomonas-sulcata_MMETSP1049%CAMPEP_0184317648:0.1764464669):0.0416149956,((QUERY@Cryptophyta_Cryptophyceae-Rhodomonas_abbreviata:0.0000023304,Rhodomonas-abbreviata_MMETSP1101%CAMPEP_0181346928:0.0000023304):0.0358181201,(QUERY@Cryptophyta_Cryptophyceae-Rhodomonas_sp:0.0000027250,Rhodomonas-sp-CCMP768%CAMPEP_0191547902:0.0000027527):0.1079388303):0.0716709698):0.0627158647,((((Guillardia-theta_MMETSP0046%CAMPEP_0113786054:0.0000023304,Guillardia%Guillardia_genomicjgi_Guillardia_163821_estExt_fgenesh2_pg.C_450102:0.0000023304):0.0000023304,QUERY@Guillardia_theta:0.0000023304):0.0000028250,Hanusia-phi_MMETSP1048%CAMPEP_0169508720:0.0074406823):0.1807387722,((((Hemiselmis-andersenii_MMETSP0043%CAMPEP_0114126166:0.0000020855,Hemiselmis-andersenii_MMETSP1042%CAMPEP_0169469716:0.0000021425):0.0000024080,((Hemiselmis-andersenii_MMETSP1041%CAMPEP_0172011654:0.0000027893,Hemiselmis-andersenii_MMETSP1043%CAMPEP_0172065938:0.0000022978):0.0000024726,QUERY@Cryptophyta_Cryptophyceae-Hemiselmis_andersenii:0.0000027938):0.0141549530):0.0716297734,((Hemiselmis-rufescens_MMETSP1357%CAMPEP_0173434862:0.0000023304,QUERY@Cryptophyta_Cryptophyceae-Hemiselmis_rufescens:0.0000023050):0.0403648876,Hemiselmis-virescens_MMETSP1356%CAMPEP_0173377468:0.0680638109):0.0227123574):0.0143695757,Hemiselmis-tepida_MMETSP1355%CAMPEP_0174915532:0.0737186353):0.1790999464):0.0427346536):0.0688332875):0.0195310906):0.3690452885,QUERY@Palpitomonas_bilix:0.7092303849):0.0281860984,((((Pycnococcus_MMETSP1085@Euk-Green-Chlorophytes-Picocystis-Pycnococcus%CAMPEP_0196650218:0.0000023304,uncultured-eukaryote_MMETSP1456@Euk-Green-Chlorophytes-Picocystis-Pycnococcus%CAMPEP_0198475058:0.0077632779):0.0795128793,uncultured-eukaryote_MMETSP1446%CAMPEP_0198242038:0.2458298225):0.0691791167,uncultured-eukaryote_MMETSP1470@Euk-Green-Chlorophytes-Picocystis-Pycnococcus%CAMPEP_0206097230:0.0945274360):0.0399457417,uncultured-eukaryote_MMETSP1469@Euk-Green-Chlorophytes-Picocystis-Pycnococcus%CAMPEP_0206080458:0.0603255075):0.1679617806):0.0637306485,uncultured-eukaryote_MMETSP1310@Euk-Green-Chlorophytes-Picocystis-Pycnococcus%CAMPEP_0119131258:0.4102428695):0.0114320806):0.0581661798,((((Chlamydomonas-chlamydogama_MMETSP1392%CAMPEP_0202919792:0.1423354556,(Chlamydomonas-leiostraca_MMETSP1391%CAMPEP_0202863024:0.1023669251,Chlamydomonas_MMETSP1180%CAMPEP_0119101292:0.1560941663):0.0997736348):0.0233533919,((Chlamydomonas-euryale_MMETSP0063%CAMPEP_0201446828:0.2988606208,Polytomella-parva_MMETSP0052%CAMPEP_0175038774:0.2362287769):0.0195680155,(QUERY@Chlamydomonas_reinhardtii:0.0422887788,QUERY@Volvox_carteri:0.0089013100):0.1050100299):0.0588840859):0.1150997681,QUERY@Coccomyxa_sp:0.1366609643):0.0403003420,((Tetraselmis-astigmatica_MMETSP0804%CAMPEP_0117661230:0.0533648910,Tetraselmis-striata-LANL1001%CAMPEP_0200925554:0.0948191048):0.0530842221,Tetraselmis-sp.-GSL018_MMETSP0419%CAMPEP_0177593812:0.1247219637):0.1387264813):0.1025051907):0.0486008651,QUERY@Roombia_truncata:0.3796308117):0.0355611449,((Picochlorum-oklahomense_MMETSP1161%CAMPEP_0118799206:0.0143322650,Picochlorum_MMETSP1330%CAMPEP_0182609420:0.5819069990):0.0546389890,Picochlorum%Picochlorum_genomicjgi_Picsp_1_5333_NSC_02694-R1_component:0.0638488694):0.4659871773):0.0335021902,(((((((Calcidiscus-leptoporus_MMETSP1334%CAMPEP_0119367244:0.0000020139,QUERY@Haptophyta_Prymnesiophyceae-Calcidiscus_leptoporus:0.0000023304):0.0766967773,Coccolithus-braarudii_MMETSP0164%CAMPEP_0183331892:0.0645039909):0.0503391827,QUERY@Haptophyta_Prymnesiophyceae-Pleurochrysis_carterae:0.0237284537):0.0346465652,(((((((Chrysochromulina-polylepis-CCMP1757%CAMPEP_0193712406:0.0000023304,Prymnesium-polylepis_MMETSP0286%CAMPEP_0115800040:0.0000023304):0.0000025453,QUERY@Haptophyta_Prymnesiophyceae-Chrysochromulina_polylepis:0.0000022607):0.0596248278,(Prymnesium-parvum-Texoma1%CAMPEP_0191207918:0.0000022145,QUERY@Haptophyta_Prymnesiophyceae-Prymnesium_parvum:0.0000025869):0.0240202964):0.0661024921,Imantonia_MMETSP1474%CAMPEP_0206153506:0.0874050225):0.0208233064,Haptolina-ericina_MMETSP1096%CAMPEP_0181197110:0.0286947163):0.0399667547,(((Phaeocystis-antarctica_MMETSP1100@Euk-CCTH-Haptophytes-Phaeocystales%CAMPEP_0173017650:0.0070499948,QUERY@Haptophyta_Prymnesiophyceae-Phaeocystis_antarctica:0.0000023304):0.0000023823,Phaeocystis-antarctica_MMETSP1444@Euk-CCTH-Haptophytes-Phaeocystales%CAMPEP_0198159084:0.0000023304):0.0136653987,((Phaeocystis_MMETSP1162@Euk-CCTH-Haptophytes-Phaeocystales%CAMPEP_0118831312:0.0000021963,QUERY@Haptophyta_Prymnesiophyceae-Phaeocystis_sp:0.0000023304):0.0356893095,uncultured-eukaryote_MMETSP1178@Euk-CCTH-Haptophytes-Phaeocystales%CAMPEP_0119060300:0.0127115642):0.0175506978):0.1723053597):0.0642765066,(QUERY@Haptophyta_Coccolithophyceae-Scyphosphaera_apsteinii:0.0000024130,Scyphosphaera-apsteinii_MMETSP1333%CAMPEP_0119298046:0.0000023085):0.0479725035):0.0078471009):0.0459910295,((((((Emiliania-huxleyi-374@Euk-CCTH-Haptophytes-Isochrysidales%CAMPEP_0187581272:0.0000000000,Emiliania-huxleyi-CCMP370@Euk-CCTH-Haptophytes-Isochrysidales%CAMPEP_0187685224:0.0000000000):0.0000000000,Emiliania-huxleyi-PLYM219@Euk-CCTH-Haptophytes-Isochrysidales%CAMPEP_0187802998:0.0000000000):0.0000000000,QUERY@Emiliania_huxleyi:0.0000000000):0.0000000000,Isochrysis-sp-CCMP1244@Euk-CCTH-Haptophytes-Isochrysidales%CAMPEP_0188756240:0.0000000000):0.0000023304,Emiliania-huxleyi-379@Euk-CCTH-Haptophytes-Isochrysidales%CAMPEP_0187619948:0.0000023304):0.0642813732,(Isochrysis-galbana-CCMP1323@Euk-CCTH-Haptophytes-Isochrysidales%CAMPEP_0193633676:0.0000022019,QUERY@Haptophyta_Prymnesiophyceae-Isochrysis_galbana:0.0000023304):0.0980662159):0.0484577425):0.0587737778,((Chrysochromulina-rotalis_MMETSP0287%CAMPEP_0115856922:0.0635450663,(Chrysochromulina%Chrysochromulina_genomicKOO35748.1_Cytoplasmic_other:0.0000022620,Chrysochromulinales%tr_A0A0M0KBF3_9EUKA:0.0000023304):0.1330385277):0.1051908192,(Haptolina-brevifila_MMETSP1094%CAMPEP_0174761164:0.0000029461,QUERY@Haptophyta_Prymnesiophyceae-Chrysochromulina_brevifilum:0.0000025899):0.1408297223):0.0783338329):0.1509897009,(((Chrysoculter-rhomboideus_MMETSP1335@Euk-CCTH-Haptophytes-Isochrysidales%CAMPEP_0119406590:0.0000020634,QUERY@Haptophyta_Prymnesiophyceae-Chrysoculter_rhomboideus:0.0000021555):0.2425648387,((Exanthemachrysis-gayraliae_MMETSP1464@Euk-CCTH-Haptophytes-Pavlovales%CAMPEP_0206001020:0.2784895704,Pavlova-gyrans_MMETSP1466@Euk-CCTH-Haptophytes-Pavlovales%CAMPEP_0206055096:0.1070255630):0.0636123463,Pavlova-sp-CCMP459@Euk-CCTH-Haptophytes-Pavlovales%CAMPEP_0190508448:0.1075715149):0.0575968840):0.0351318569,(Pavlova-lutheri_MMETSP1463@Euk-CCTH-Haptophytes-Pavlovales%CAMPEP_0205969056:0.1056686082,((Pavlovales-sp-CCMP2436@Euk-CCTH-Haptophytes-Pavlovales%CAMPEP_0193422978:0.0000020124,Pavlovales_sp_CCMP2436@Euk-CCTH-Haptophytes-Pavlovales%CCMP2436_1047307:0.0000023304):0.0092031744,QUERY@Pavlovales_sp:0.0000020915):0.0558800384):0.0980651984):0.2037406889):0.1371147072):0.0426947237,(((Goniomonas_MMETSP0114@Euk-CCTH-Cryptomonads-Goniomonads%CAMPEP_0114539008:0.0000025221,QUERY@Cryptophyta_Cryptophyceae-Goniomonas_sp:0.0000029656):0.3520121824,(QUERY@Elphidium_margaritaceum:0.4259784683,QUERY@Reticulomyxa_filosa:0.3042001791):0.6007932506):0.1803007609,((((((QUERY@Chondrus_crispus:0.6304546563,(QUERY@Rhodophyta_Rhodellophyceae-Rhodosorus_marinus:0.2221381371,uncultured-eukaryote_MMETSP1475@Euk-SAR-Alveolates-Dinos-Prorocentrales%CAMPEP_0198727348:0.3914244632):0.2178925812):0.0619836051,QUERY@Porphyra:0.3079754886):0.1602737064,QUERY@Rhodophyta_Rhodellophyceae-Rhodella_maculata:0.4044770452):0.1111224431,((QUERY@Compsopogon_coeruleus:0.2727951214,QUERY@Rhodophyta_Compsopogonophyceae-Madagascaria_erythrocladoides:0.2031294465):0.1026980599,(QUERY@Erythrolobus:0.1680744787,QUERY@Porphyridium_cruentum:0.3750586029):0.2198256810):0.0578935253):0.0674756967,QUERY@Cyanidioschyzon_merolae:0.5935627148):0.0324247213,QUERY@Galdieria_sulphuraria:0.4220838070):0.1357998254):0.1638852998):0.0225333610,(((QUERY@Acanthamoeba_castellanii:0.3648627568,QUERY@Cyanoptyche_gloeocystis:0.2357369968):0.0608481574,((((((QUERY@Branchiostoma_floridae:0.0684360063,QUERY@Nematostella_vectensis:0.2637902634):0.0696806922,QUERY@Monosiga_brevicollis:0.7049456658):0.0856786522,(QUERY@Danio_rerio:0.0444623396,QUERY@Homo_sapiens:0.0188038391):0.0748769328):0.1391522223,(QUERY@Daphnia_pulex:0.2328922417,QUERY@Lottia_gigantea:0.5029492791):0.0889380417):0.0955503544,QUERY@Breviate:0.5486697647):0.0868067330,(QUERY@Cyanophora_paradoxa:0.1543252432,QUERY@Gloeochaete_witrockiana:0.2065739731):0.0589734299):0.0300103631):0.0367583577,((((QUERY@Amastigomonas_sp:0.5361128129,QUERY@Thecamonas_trahens:0.6035287848):0.1561489601,QUERY@Collodictyon_sp:0.5981431943):0.0804677300,((QUERY@Dictyostelium_discoideum:0.0318477118,QUERY@Dictyostelium_purpureum:0.1205102014):0.2424959290,QUERY@Polysphondylium_pallidum:0.3840688308):0.2706636026):0.0803389852,QUERY@Euglenozoa_Euglenida-Eutreptiella_gymnastica:0.7620624592):0.1308793742):0.0281058103):0.0610447379):0.1205986168,(((QUERY@Bodo_saltans:0.1978304038,QUERY@Kinetoplastea-Neobodo_designis:0.2107542474):0.7479669831,(((QUERY@Ciliophora_Colopdea_Platyophryidae_Platyophrya_macrostoma_WH:0.5404100200,QUERY@Sterkiella_histriomuscorum:0.5894649944):0.1129716721,(QUERY@Ciliophora_Litostomatea_Litonotidae_Litonotus_pictus_P1:0.8734801382,(QUERY@Paramecium_tetraurelia:0.2738487432,QUERY@Tetrahymena_thermophila:0.6836194553):0.1032453414):0.1203830643):0.0328303437,QUERY@Euplotes:0.9006816601):0.1137895728):0.0447800330,(QUERY@Colpodella:0.5786031407,QUERY@Tsukubamonas_globosa:0.8163273441):0.1067340071):0.0997910788):0.0510462900,QUERY@Babesia_bovis:0.5867373204):0.0379668904,(QUERY@Cryptosporidium_muris:0.8042071617,QUERY@Perkinsus_marinus:0.6516662288):0.1363529739):0.0757582819,(QUERY@Hematodinium_sp:0.5488808843,QUERY@Plasmodium_falciparum:0.7621516608):0.0454033078):0.0650675077,QUERY@Toxoplasma_gondii:0.3847609722):0.0173761283,(QUERY@Chromera_velia:0.3748979167,QUERY@Voromonas_pontica_GG:0.4128461599):0.1631014694):0.0574852208,QUERY@Noctiluca_scintillans:0.4031401303):0.0681936808,((((((Brandtodinium-nutricula_MMETSP1462%CAMPEP_0198491282:0.1473444219,((Crypthecodinium-cohnii-Seligo%CAMPEP_0193848304:0.3981139122,Scrippsiella-trochoidea-CCMP3099%CAMPEP_0192118510:0.0838703029):0.0170322352,((Peridinium-aciculiferum-PAER_2%CAMPEP_0190660112:0.0221965287,Scrippsiella-hangoei_like-SHHI_4%CAMPEP_0199232738:0.0000025120):0.0173601432,Scrippsiella-hangoei-SHTV5%CAMPEP_0191878778:0.0121541701):0.0793007636):0.0531845651):0.0373839044,((Pelagodinium-beii_MMETSP1338@Euk-SAR-Alveolates-Dinos-Prorocentrales%CAMPEP_0197620396:0.0822551030,(((Symbiodinium-minutum_genomic@Euk-SAR-Alveolates-Dinos-Suessiales%Symbiodinium_minutum_genomicsymbB.v1.2.014238.t1_scaffold1017.1_size232338_7:0.0581877485,((Symbiodinium-sp-C15@Euk-SAR-Alveolates-Dinos-Suessiales%CAMPEP_0192426024:0.0000023304,Symbiodinium-sp-C1@Euk-SAR-Alveolates-Dinos-Suessiales%CAMPEP_0199560608:0.0000023304):0.0000022819,Symbiodinium_kawagutii.0819@Euk-SAR-Alveolates-Dinos-Suessiales%Symbiodinium_kawagutii_genomicSkav214021:0.1716763051):0.0085094538):0.0524903417,(Symbiodinium-sp-Mp@Euk-SAR-Alveolates-Dinos-Suessiales%CAMPEP_0192644280:0.0748576209,Symbiodinium_microadriaticum@Euk-SAR-Alveolates-Dinos-Suessiales%Symbiodinium_microadriaticum_genomicSmic26937:0.0554379948):0.0389056323):0.0366266141,((Symbiodinium-sp-CCMP2430@Euk-SAR-Alveolates-Dinos-Suessiales%CAMPEP_0192491082:0.0000000000,Symbiodinium-sp._MMETSP1377@Euk-SAR-Alveolates-Dinos-Suessiales%CAMPEP_0196935846:0.0000000000):0.0000024362,Symbiodinium-sp._MMETSP1110@Euk-SAR-Alveolates-Dinos-Suessiales%CAMPEP_0181486684:0.0000023304):0.1304161858):0.0686261567):0.0588859585,Polarella-glacialis_MMETSP0227@Euk-SAR-Alveolates-Dinos-Suessiales%CAMPEP_0115087762:0.0946932009):0.0657536364):0.0000021621,((((((Karenia-brevis-CCMP2229@Euk-SAR-Alveolates-Dinos-Fucoxanthin%CAMPEP_0188989240:0.0000000000,Karenia-brevis-Wilson@Euk-SAR-Alveolates-Dinos-Fucoxanthin%CAMPEP_0189456114:0.0000000000):0.0000023304,Karenia-brevis-SP3@Euk-SAR-Alveolates-Dinos-Fucoxanthin%CAMPEP_0189301148:0.0000028002):0.0174456299,QUERY@Dinophyta_Dinophyceae-Karenia_brevis:0.0000023304):0.0000026037,Karenia-brevis-SP1@Euk-SAR-Alveolates-Dinos-Fucoxanthin%CAMPEP_0189149310:0.0000022812):0.1158791300,Karlodinium-micrum-CCMP2283@Euk-SAR-Alveolates-Dinos-Fucoxanthin%CAMPEP_0200862050:0.0891761704):0.0235701441,(Prorocentrum-minimum-CCMP1329@Euk-SAR-Alveolates-Dinos-Prorocentrales%CAMPEP_0191030792:0.0258321153,Prorocentrum-minimum-CCMP2233@Euk-SAR-Alveolates-Dinos-Prorocentrales%CAMPEP_0191110820:0.0093231247):0.1884145389):0.0736874439):0.0228943824,Heterocapsa-arctica_MMETSP1441@Euk-SAR-Alveolates-Dinos-Heterocapsa%CAMPEP_0198098522:0.1555680069):0.0574302058,Togula-jolla_MMETSP0224%CAMPEP_0170624680:0.2042587985):0.0278833737,Gymnodinium-catenatum_MMETSP0784%CAMPEP_0117488772:0.1363308955):0.0135341714):0.0139212139,Lingulodinium-polyedra-CCMP1738%CAMPEP_0190088764:0.2995601110):0.0532100384):0.0320156247,(Ceratium-fusus-PA161109%CAMPEP_0199469484:0.3735847674,Protoceratium-reticulatum_MMETSP0228%CAMPEP_0168393026:0.1377622237):0.0702913465):0.0369422447,Pyrodinium-bahamense_MMETSP0796%CAMPEP_0179180240:0.0338386900):0.0576237430):0.0509213514):0.0172601194,Alexandrium-temarense-CCMP1771%CAMPEP_0186210550:0.1118345030):0.0365365781,Alexandrium-minutum_MMETSP0328%CAMPEP_0113826524:0.0808720431):0.0774974276);
17_rpl19_v3	(Alexandrium-andersonii_MMETSP1436%CAMPEP_0197754836:0.0520459782,(((Alexandrium-catenella_MMETSP0790%CAMPEP_0171181440:0.0833166649,(Alexandrium-monilatum-CCMP3105%CAMPEP_0200689062:0.0342288555,(((((((((Amphidinium-carterae-CCMP1314%CAMPEP_0186439596:0.0000029586,QUERY@Dinophyta_Dinophyceae-Amphidinium_carterae:0.0000023204):0.0391266504,Symbiodinium-sp._MMETSP1374@Euk-SAR-Alveolates-Dinos-Suessiales%CAMPEP_0196848718:0.0133106503):0.0608236055,Amphidinium-massartii_MMETSP0689%CAMPEP_0178435294:0.1904854407):0.1578020379,(((((((((((((((((((((Amphiprora-paludosa_MMETSP1065%CAMPEP_0172471116:0.0000029735,(Amphiprora-sp%CAMPEP_0186510550:0.0555229306,(Entomoneis-sp._MMETSP1443%CAMPEP_0198136906:0.0334602564,(Phatr3%Phaeodactylum_genomicPhatr3_EG02552.p1:0.0000027221,QUERY@Phaeodactylum_tricornutum:0.0000022485):0.0932933765):0.0438089263):0.0214440568):0.0419208324,Amphora-coffeaeformis-CCMP127%CAMPEP_0186529042:0.1501758160):0.0545011285,((Craspedostauros-australis_MMETSP1442%CAMPEP_0198108866:0.0603289383,Stauroneis-constricta_MMETSP1352%CAMPEP_0119558466:0.0756206259):0.0633407496,(Cylindrotheca-closterium_MMETSP0017%CAMPEP_0113615338:0.0938722308,((((Fracy%Fragilariopsis_genomicjgi_Fracy1_269520_estExt_fgenesh2_kg.C_70356:0.0666452343,(((Pseudo-nitzschia-arenysensis_MMETSP0329%CAMPEP_0116131010:0.0210824830,Pseudo-nitzschia-heimii_MMETSP1423%CAMPEP_0197180258:0.0413687177):0.0101353983,(Pseudo-nitzschia-delicatissima_MMETSP0327%CAMPEP_0116087382:0.0163747178,Pseudo-nitzschia-delicatissima_MMETSP1432%CAMPEP_0197283248:0.0339977179):0.0230213707):0.0217010621,((Pseudo-nitzschia-pungens_MMETSP1060%CAMPEP_0172380908:0.0000023090,Pseudo-nitzschia-pungens_MMETSP1061%CAMPEP_0172410670:0.0000023090):0.0184958905,Pseudo_nitzschia-australis-10249_10_AB%CAMPEP_0199667628:0.0068611804):0.0588082325):0.0753464822):0.0432920194,Fragilariopsis-kerguelensis-L26_C5%CAMPEP_0188117652:0.0683816053):0.0360116716,Nitzschia-punctata-CCMP561%CAMPEP_0199324624:0.0566404961):0.0262634841,Nitzschia_MMETSP0014%CAMPEP_0113515540:0.1117834216):0.0526566685):0.0374450697):0.0508763251):0.0657833132,((Staurosira_MMETSP1361%CAMPEP_0202507762:0.3416941194,Synedropsis-cf.-recta_MMETSP1176%CAMPEP_0119029578:0.0420419715):0.0521965574,(Thalassionema-nitzschioides_MMETSP0693%CAMPEP_0205848864:0.1374433811,Thalassiothrix-antarctica-L6_D1%CAMPEP_0200964226:0.0845266681):0.0530017834):0.0218459056):0.0258125181,(Astrosyne-radiata_MMETSP0418%CAMPEP_0116839816:0.2182785303,(Cyclophora-tenuis_MMETSP0397%CAMPEP_0116556810:0.0825579507,Licmophora-paradoxa_MMETSP1360%CAMPEP_0202474058:0.2010977738):0.0000028310):0.0144333444):0.0140953863,(((Attheya-septentrionalis_MMETSP1449%CAMPEP_0198288122:0.1359019140,((Odontella-aurita_MMETSP0015%CAMPEP_0113535450:0.0000024200,QUERY@Bacillariophyta_Coscinodiscophyceae-Odontella_aurita:0.0000023090):0.0000020064,Triceratium-dubium_MMETSP1175%CAMPEP_0197436118:0.0242233447):0.0880092967):0.0355127788,Grammatophora-oceanica_MMETSP0009%CAMPEP_0194069214:0.2363794874):0.0132107891,Eucampia-antarctica_MMETSP1437%CAMPEP_0197835584:0.2065786089):0.0336440750):0.0249380348,(((Asterionellopsis-glacialis-CCMP134%CAMPEP_0199903682:0.0211731701,Asterionellopsis-glacialis_MMETSP0713%CAMPEP_0184881776:0.0546358911):0.0442567845,(Asterionellopsis-glacialis_MMETSP1394%CAMPEP_0197157830:0.0000023090,QUERY@Bacillariophyta_Fragilariophyceae-Asterionellopsis_glacialis:0.0000023090):0.0000020687):0.0689871604,Odontella-sinensis_MMETSP0160%CAMPEP_0183306176:0.1248939264):0.0191892228):0.0265445101,(((((Cyclotella-meneghiniana_MMETSP1057%CAMPEP_0172279236:0.2098610278,(QUERY@Thalassiosira_pseudonana:0.0000021051,(Thalassiosira-pseudonana_genomic%Thalassiosira-pseudonana_genomicThaps3a_268372_Cytoplasmic_other:0.0000023090,Thalassiosira_MMETSP1059%CAMPEP_0172353902:0.0000023090):0.0000021141):0.0441353163):0.0264780784,(((((Skeletonema-costatum_MMETSP0013%CAMPEP_0113390272:0.0000000000,Skeletonema-marinoi_MMETSP1040%CAMPEP_0180894010:0.0000000000):0.0000000000,Skeletonema-marinoi_MMETSP1428%CAMPEP_0197216304:0.0000000000):0.0000023090,Skeletonema-marinoi_MMETSP1039%CAMPEP_0180851968:0.0000023090):0.0000025069,((Skeletonema-grethae_MMETSP0578%CAMPEP_0201686158:0.0215001044,Skeletonema-menzelii-CCMP793%CAMPEP_0192261534:0.0273690764):0.0102879120,(Skeletonema-marinoi_MMETSP0319%CAMPEP_0115921300:0.0179126241,Skeletonema-marinoi_MMETSP0320%CAMPEP_0115968620:0.0000020456):0.0000021970):0.0089461721):0.0090143324,Skeletonema-marinoi-SkelA%CAMPEP_0192233900:0.0000020854):0.0616842251):0.0784215943,(Thalassiosira-oceanica-CCMP1005%CAMPEP_0192939324:0.0000021612,Thalassiosira-oceanica_genomic%Thalassiosira_oceanica_genomicThaoc_50163_Cytoplasmic_other:0.0092463160):0.0877802457):0.0319999666,((((Detonula-confervacea_MMETSP1058%CAMPEP_0172300156:0.1382571370,(Thalassiosira-gravida-GMp14c1%CAMPEP_0200705312:0.0317476552,(Thalassiosira-rotula-CCMP3096%CAMPEP_0192957226:0.0000023090,Thalassiosira-rotula-GSO102%CAMPEP_0193008030:0.0000023090):0.0000028636):0.0182836513):0.0206349207,Thalassiosira_MMETSP1071%CAMPEP_0181113686:0.0336002004):0.0150148024,Thalassiosira-miniscula-CCMP1093%CAMPEP_0201088158:0.0781958833):0.0155315077,(Thalassiosira-antarctica-CCMP982%CAMPEP_0200105944:0.0303249850,Thalassiosira-punctigera_MMETSP1067%CAMPEP_0172531606:0.0512720379):0.0046624500):0.0384158094):0.2294506343,((((Ditylum-brightwellii-GSO103%CAMPEP_0187329616:0.0000000000,Ditylum-brightwellii_MMETSP1063%CAMPEP_0180966258:0.0000000000):0.0000023090,Ditylum-brightwellii_MMETSP1062%CAMPEP_0180927638:0.0000023090):0.0000025181,(Ditylum-brightwellii-GSO104%CAMPEP_0193941898:0.0000021464,Ditylum-brightwellii-GSO105%CAMPEP_0187341484:0.0000021538):0.0097446435):0.0592216898,Helicotheca-tamesis_MMETSP1171%CAMPEP_0185740974:0.0000028361):0.0225584916):0.0456501331):0.0161701583,((((Aulacoseira-subarctica_MMETSP1064%CAMPEP_0172416674:0.2887115551,Stephanopyxis-turris_MMETSP0794%CAMPEP_0195510408:0.1356564883):0.0635064979,(Coscinodiscus-wailesii_MMETSP1066%CAMPEP_0172522446:0.1146806999,(Proboscia-alata-PI_D3%CAMPEP_0200147240:0.0000022439,Proboscia-inermis_MMETSP0816%CAMPEP_0171307048:0.0361683717):0.2411779601):0.0563833006):0.0379002890,Corethron-hystrix_MMETSP0010@Euk-Stramenopiles-Diatoms-Corethron%CAMPEP_0113299556:0.2909419956):0.0612473199,((((((Chaetoceros-affinis-CCMP159%CAMPEP_0187014950:0.1083301203,Chaetoceros-neogracile-CCMP1317%CAMPEP_0200991578:0.1014111078):0.0587083770,Chaetoceros-dichaeta_MMETSP1447%CAMPEP_0198248290:0.1301723768):0.0094489608,(((Chaetoceros-cf.-neogracile_MMETSP1336%CAMPEP_0119441248:0.0878215909,Chaetoceros-sp._MMETSP0200%CAMPEP_0176498790:0.1341369691):0.0661209417,Chaetoceros-sp._MMETSP1429%CAMPEP_0197241306:0.0000023398):0.0605867906,Chaetoceros-curvisetus%CAMPEP_0187073506:0.1194670554):0.0462547976):0.0502818232,Dactyliosolen-fragilissimus_MMETSP0580%CAMPEP_0184854766:0.1016135919):0.0678983547,(Leptocylindrus-aporus_MMETSP0322@Euk-Stramenopiles-Diatoms-Leptocylindrus%CAMPEP_0116051076:0.1240070201,(Leptocylindrus-danicus_MMETSP0321@Euk-Stramenopiles-Diatoms-Leptocylindrus%CAMPEP_0116027042:0.0000020715,Leptocylindrus-danicus_MMETSP1362@Euk-Stramenopiles-Diatoms-Leptocylindrus%CAMPEP_0196804784:0.0000028201):0.0940940909):0.1596638033):0.0461758687,(Extubocellulus-spinifer-CCMP396%CAMPEP_0200443846:0.0158097794,(Minutocellus-polymorphus_MMETSP1070%CAMPEP_0181066082:0.0206635017,Minutocellus-polymorphus_MMETSP1322%CAMPEP_0185811312:0.0519514691):0.0329515489):0.0621846457):0.0137047456):0.0380269786):0.0314216139,Rhizosolenia-setigera_MMETSP0789%CAMPEP_0178942852:0.2393852413):0.0641695410,Striatella-unipunctata_MMETSP0800%CAMPEP_0118693984:0.0776265914):0.2039327804,QUERY@Ochrophyta_Bolidophyceae-Bolidomonas_pacifica:0.5497938826):0.0524870059,((QUERY@Aplanochytrium:0.3417150474,(QUERY@Aurantiochytrium_limacinum:0.4562868384,(QUERY@Labyrinthista_Labyrinthulea-Thraustochytrium_sp:0.3205509837,QUERY@Schizochytrium_aggregatum:0.3944470055):0.1850004027):0.1644253113):0.0547964910,((QUERY@Ochrophyta_Raphidophyceae-Chattonella_subsalsa:0.0568142594,QUERY@Ochrophyta_Raphidophyceae-Heterosigma_akashiwo:0.1421048855):0.1331265849,QUERY@Ochrophyta_Raphidophyceae-Fibrocapsa_japonica:0.1627630064):0.0800457968):0.0447813702):0.0493444184,(QUERY@Phytophthora:0.0421562174,QUERY@Saprolegnia_parasitica:0.1980470197):0.1809310344):0.0854294486,((((Ngaditana@Euk-Stramenopiles-Ochrophytes-Eustigmatophytes%Nannochloropsis-gaditana_genomicNaga_100379g2.1:0.0129564605,QUERY@Nannochloropsis_gaditana:0.0000023629):0.2464766181,Noceanica@Euk-Stramenopiles-Ochrophytes-Eustigmatophytes%Nannochloropsis-oceanica_genomicNoc_GME8850:0.0640632595):0.3720228909,QUERY@Bicosoecida_Bicosoecophyceae-Cafeteria_roebergensis:1.0913787318):0.0368122743,(((Phaeomonas-parva_MMETSP1163@Euk-Stramenopiles-Ochrophytes-Pinguiophytes%CAMPEP_0118852916:0.0000028386,QUERY@Ochrophyta_Pinguiophyceae-Phaeomonas_parva:0.0000027470):0.0549519491,(Pinguiococcus-pyrenoidosus_MMETSP1160@Euk-Stramenopiles-Ochrophytes-Pinguiophytes%CAMPEP_0197385190:0.0000022189,QUERY@Ochrophyta_Dictyochophyceae-Pinguiococcus_pyrenoidosus:0.0000021438):0.0334691840):0.3739073049,QUERY@Ectocarpus_siliculosus:0.3106549857):0.1079820638):0.0325149982):0.0380340523,((((((((Aureococcus-anophagefferens-CCMP1850%CAMPEP_0186704560:0.0000026494,Aureococcus_genomic%Aureococcus_genomicjgi_Auran1_6947:0.0000023090):0.0000022160,QUERY@Aureococcus_anophageferrens:0.0000020022):0.0936649683,((Pelagococcus-subviridis-CCMP1429%CAMPEP_0190556910:0.1515320244,((Pelagomonas-calceolata-CCMP1756%CAMPEP_0199676510:0.0000027701,QUERY@Ochrophyta_Pelagophyceae-Pelagomonas_calceolata:0.0000029749):0.0000023632,Pelagomonas-calceolata_MMETSP1328%CAMPEP_0119233926:0.0000023090):0.1415527251):0.0364599809,uncultured-eukaryote_MMETSP1329%CAMPEP_0119259344:0.0820726614):0.0657939968):0.0147015017,((Pelagophyceae-sp-CCMP2097%CAMPEP_0193197054:0.0000023128,Pelagophyceae_sp_CCMP2097%CCMP2097_227790:0.0000023204):0.1422790278,Sarcinochrysis_MMETSP1170%CAMPEP_0197425276:0.1503126514):0.0364190301):0.0000020462,(Chrysoreinhardia_MMETSP1164%CAMPEP_0185697700:0.9093863477,uncultured-eukaryote_MMETSP1467%CAMPEP_0198650384:0.9889198651):3.4973930524):0.1004503409,((Aureoumbra-lagunensis-CCMP1510%CAMPEP_0186716678:0.1306923867,QUERY@Ochrophyta_Pelagophyceae-Aureoumbra_lagunensis:0.0000029931):0.2712078345,Chrysoreinhardia_MMETSP1166%CAMPEP_0118893016:0.2976881845):0.0321669917):0.1496738922,((Dictyocha-speculum_MMETSP1174@Euk-Stramenopiles-Ochrophytes-Dictyochophytes%CAMPEP_0185763562:0.0000021359,QUERY@Ochrophyta_Dictyochophyceae-Dictyocha_speculum:0.0000025302):0.1188999781,(((Dictyochophyceae-sp-CCMP2098@Euk-Stramenopiles-Ochrophytes-Dictyochophytes%CAMPEP_0193260992:0.0857531791,(Pseudopedinella-elastica-CCMP716@Euk-Stramenopiles-Ochrophytes-Dictyochophytes%CAMPEP_0191411508:0.0000024187,QUERY@Ochrophyta_Dictyochophyceae-Pseudopedinella_elastica:0.0000023090):0.1066898330):0.1082081911,(QUERY@Ochrophyta_Dictyochophyceae-Rhizochromulina_marina:0.0000021789,Rhizochromulina-marina_MMETSP1173@Euk-Stramenopiles-Ochrophytes-Dictyochophytes%CAMPEP_0118973578:0.0000020903):0.1602659929):0.0613616437,(((Florenciella-parvula_MMETSP1323@Euk-Stramenopiles-Ochrophytes-Dictyochophytes%CAMPEP_0182529632:0.0000000000,Florenciella_MMETSP1324@Euk-Stramenopiles-Ochrophytes-Dictyochophytes%CAMPEP_0182571764:0.0000000000):0.0000023090,Florenciella-parvula_MMETSP1344@Euk-Stramenopiles-Ochrophytes-Dictyochophytes%CAMPEP_0119492486:0.0000023829):0.0511107846,Florenciella_MMETSP1325@Euk-Stramenopiles-Ochrophytes-Dictyochophytes%CAMPEP_0205926326:0.0261581591):0.0703273087):0.0062922685):0.0899213606):0.0555292479,((((Chromulina-nebulosa_MMETSP1095%CAMPEP_0196761004:0.3298053811,Ochromonas_MMETSP1105%CAMPEP_0173132400:0.2678273194):0.1257059943,(((Ochromonadaceae-sp-CCMP2298%CAMPEP_0193597088:0.0261709180,Ochromonadaceae_sp_CCMP2298%CCMP2298_262776:0.0806987195):0.1850306931,QUERY@Ochrophyta_Chrysophyceae-Spumella_elongata:0.1079688029):0.0519924006,Ochromonas-sp-CCMP1393%CAMPEP_0190290762:0.1219510173):0.1058879864):0.0900710130,((Mallomonas_MMETSP1167%CAMPEP_0182416676:0.0000023090,QUERY@Ochrophyta_Synurophyceae-Mallomonas_sp:0.0000023128):0.2918182460,QUERY@Ochrophyta_Chrysophyceae-Paraphysomonas_imperforata:0.2192106959):0.0751461135):0.1659425507,Synchroma-pusillum_MMETSP1452%CAMPEP_0198426106:0.5554872420):0.0713270686):0.0116292738):0.1238521131,(((((((((((((Bathycoccus%Bathycoccus_genomic612387227_Bathycoccus_prasinos:0.4045723749,(Ostreococcus-mediterraneus_MMETSP0938%CAMPEP_0179713418:0.0504511708,(Ostreococcus%Ostreococcus_genomicjgi_Ostreococcus_119482_PACid_27415036:0.0000023090,QUERY@Ostreococcus_lucimarinus:0.0000023090):0.0895901420):0.0513280835):0.0964171600,uncultured-eukaryote_MMETSP1326@Euk-Green-Chlorophytes-Micromonas%CAMPEP_0197575316:0.0254853521):0.0000024109,(Mantoniella-antarctica_MMETSP1106@Euk-Green-Chlorophytes-Micromonas%CAMPEP_0181352600:0.0000028409,Mantoniella_MMETSP1468@Euk-Green-Chlorophytes-Micromonas%CAMPEP_0198702852:0.0083415035):0.0512321990):0.0087875111,(Micromonas_genomic@Euk-Green-Chlorophytes-Micromonas%Micromonas_genomicjgi_Micromonas_49436_PACid_27343165:0.0000021816,QUERY@Micromonas_sp:0.0000022961):0.0262563376):0.0192932428,((Micromonas-pusilla_MMETSP1327@Euk-Green-Chlorophytes-Micromonas%CAMPEP_0119209484:0.0000023090,Micromonas-sp-CCMP2099@Euk-Green-Chlorophytes-Micromonas%CAMPEP_0190191896:0.0000020546):0.0602940073,(Micromonas-pusilla_MMETSP1401@Euk-Green-Chlorophytes-Micromonas%CAMPEP_0203019344:0.0000027422,Micromonas_MMETSP1080@Euk-Green-Chlorophytes-Micromonas%CAMPEP_0181144698:0.0000023090):0.0238741336):0.0275456070):0.1227484786,(((((((((Chlamydomonas-chlamydogama_MMETSP1392%CAMPEP_0202890770:0.0626044874,(Chlamydomonas-euryale_MMETSP0063%CAMPEP_0201445088:0.1048020185,(((Chlamydomonas-leiostraca_MMETSP1391%CAMPEP_0202857506:0.0509475772,Chlamydomonas_MMETSP1180%CAMPEP_0119106392:0.0652105848):0.0298268412,Dunaliella-tertiolecta-CCMP1320%CAMPEP_0187373738:0.1906154251):0.0532188750,(Polytomella-parva_MMETSP0052%CAMPEP_0175038678:0.3033637325,(QUERY@Chlamydomonas_reinhardtii:0.0263196557,QUERY@Volvox_carteri:0.0000020433):0.1219036433):0.0133247423):0.0607440843):0.0000025342):0.0424855233,((Prasinococcus-capsulatus_MMETSP0941%CAMPEP_0196279422:0.7802451459,(((Pycnococcus-provasolii_MMETSP1316@Euk-Green-Chlorophytes-Picocystis-Pycnococcus%CAMPEP_0119205718:0.0000000000,Pycnococcus-provasolii_MMETSP1472@Euk-Green-Chlorophytes-Picocystis-Pycnococcus%CAMPEP_0206123188:0.0000000000):0.0000023090,Pycnococcus-provasolii_MMETSP1459@Euk-Green-Chlorophytes-Picocystis-Pycnococcus%CAMPEP_0205949572:0.0000023090):0.0116763080,Pycnococcus-provasolii_MMETSP1471@Euk-Green-Chlorophytes-Picocystis-Pycnococcus%CAMPEP_0198708762:0.0223137083):0.2452444657):0.0510357627,Stichococcus_MMETSP1473%CAMPEP_0206144232:0.3294190021):0.0220067160):0.0384919938,(((Picochlorum-oklahomense_MMETSP1161%CAMPEP_0118797702:0.0644880030,Picochlorum%Picochlorum_genomicjgi_Picsp_1_5920_NSC_03277-R1_protein:0.0590162330):0.0303664146,Picochlorum_MMETSP1330%CAMPEP_0182618794:0.4903000362):0.1737237021,QUERY@Chlorella_vulgaris:0.0415797403):0.0710769570):0.0186471942,(QUERY@Coccomyxa_sp:0.1139889232,(Tetraselmis-astigmatica_MMETSP0804%CAMPEP_0117663386:0.0740354918,Tetraselmis-sp.-GSL018_MMETSP0419%CAMPEP_0177585412:0.0809804807):0.0873331655):0.0469342384):0.0428320373,(((((Pycnococcus_MMETSP1085@Euk-Green-Chlorophytes-Picocystis-Pycnococcus%CAMPEP_0196650226:0.0100968140,uncultured-eukaryote_MMETSP1456@Euk-Green-Chlorophytes-Picocystis-Pycnococcus%CAMPEP_0198466484:0.0164647583):0.0226886781,uncultured-eukaryote_MMETSP1469@Euk-Green-Chlorophytes-Picocystis-Pycnococcus%CAMPEP_0206079452:0.0144616212):0.0099914251,uncultured-eukaryote_MMETSP1470@Euk-Green-Chlorophytes-Picocystis-Pycnococcus%CAMPEP_0206090286:0.0559572932):0.0344934171,uncultured-eukaryote_MMETSP1446%CAMPEP_0198238862:0.0678293548):0.1089580189,((QUERY@Blastocystis_hominis:1.1690112979,(QUERY@Elphidium_margaritaceum:0.3902698926,QUERY@Reticulomyxa_filosa:0.5913287580):0.8921283495):0.1627874445,uncultured-eukaryote_MMETSP1310@Euk-Green-Chlorophytes-Picocystis-Pycnococcus%CAMPEP_0119131548:0.1347449595):0.0212950653):0.1293084703):0.0538643996,Pterosperma_MMETSP1438%CAMPEP_0197865642:0.2267100919):0.0116770116,((((QUERY@Arabidopsis:0.1201847071,QUERY@Populus_trichocarpa:0.0184464561):0.0077217474,QUERY@Mimulus_guttatus:0.0175360532):0.0728015910,(QUERY@Brachypodium_distachyon:0.0171212208,QUERY@Oryza_sativa:0.0075335703):0.0503519735):0.1107707012,(QUERY@Physcomitrella_patens:0.0278738439,QUERY@Selaginella_moellendorffii:0.1600146743):0.0080108161):0.0663670300):0.0116182998,(Crustomastix-stigmatica_MMETSP0803%CAMPEP_0183820478:0.2382826110,Dolichomastix-tenuilepis_MMETSP0033%CAMPEP_0170132530:0.1968270401):0.0327780363):0.0467759610,(Polyblepharides-amylifera_MMETSP1081%CAMPEP_0196570556:0.0990252919,Pyramimonas-parkeae-CCMP726%CAMPEP_0191506758:0.0471026503):0.1213151982):0.0122915642):0.0177947207,((Nephroselmis-pyriformis_MMETSP0034@Euk-Green-Chlorophytes-Nephroselmids%CAMPEP_0182914542:0.1280540017,Prasinoderma-singularis_MMETSP1315%CAMPEP_0119160492:0.2654043697):0.0354923380,Pyramimonas-obovata_MMETSP1169%CAMPEP_0118921682:0.0969760140):0.0411840565):0.1565770371,(((((((QUERY@Chondrus_crispus:0.1926865626,QUERY@Porphyra:0.2339365340):0.0520176664,QUERY@Rhodophyta_Rhodellophyceae-Rhodella_maculata:0.2013736332):0.0234329631,(QUERY@Erythrolobus:0.0517296838,(QUERY@Porphyridium_aerugineum:0.1202412999,QUERY@Porphyridium_cruentum:0.1906344392):0.0885586453):0.3036218087):0.0505971836,(QUERY@Rhodophyta_Compsopogonophyceae-Madagascaria_erythrocladoides:0.2529018906,(QUERY@Rhodophyta_Rhodellophyceae-Rhodosorus_marinus:0.3475882617,uncultured-eukaryote_MMETSP1475@Euk-SAR-Alveolates-Dinos-Prorocentrales%CAMPEP_0198727464:0.2527556509):0.1594825211):0.0191530912):0.0230749653,(QUERY@Cyanidioschyzon_merolae:0.5657668064,QUERY@Galdieria_sulphuraria:0.5005750244):0.0939757233):0.0630218551,QUERY@Palpitomonas_bilix:0.4873096062):0.0249744156,((QUERY@Cyanophora_paradoxa:0.0941787078,QUERY@Cyanoptyche_gloeocystis:0.1829227161):0.0636570519,QUERY@Gloeochaete_witrockiana:0.1003334782):0.1785284534):0.0000023122):0.0728635902,((((((((((Chroomonas-cf.-mesostigmatica_MMETSP0047%CAMPEP_0206231670:0.1206113387,(((Hemiselmis-andersenii_MMETSP0043%CAMPEP_0114125798:0.0000023958,QUERY@Cryptophyta_Cryptophyceae-Hemiselmis_andersenii:0.0000025065):0.0374221877,((Hemiselmis-andersenii_MMETSP1041%CAMPEP_0172008298:0.0000000000,Hemiselmis-andersenii_MMETSP1043%CAMPEP_0172058304:0.0000000000):0.0000029884,Hemiselmis-andersenii_MMETSP1042%CAMPEP_0169451068:0.0000023090):0.0000024660):0.0124482716,(Hemiselmis-rufescens_MMETSP1357%CAMPEP_0173418722:0.0000027325,QUERY@Cryptophyta_Cryptophyceae-Hemiselmis_rufescens:0.0000021230):0.0116246839):0.0430924206):0.0238534846,Hemiselmis-virescens_MMETSP1356%CAMPEP_0173384398:0.0605857744):0.0017794443,Hemiselmis-tepida_MMETSP1355%CAMPEP_0174927058:0.5488331072):0.0945245932,((Cryptophyceae-sp-CCMP2293%CAMPEP_0193349722:0.0000029225,QUERY@Cryptophyceae_sp:0.0463835863):0.0646992551,Cryptophyceae_sp_CCMP2293%1621619:0.1329521005):0.0767147100):0.0409031671,Proteomonas-sulcata_MMETSP1049%CAMPEP_0184289002:0.0777674491):0.0407987447,((Guillardia-theta_MMETSP0046%CAMPEP_0113786890:0.0000023090,(Guillardia%Guillardia_genomicjgi_Guillardia_157094_fgenesh2_pm.9___2:0.0000023090,QUERY@Guillardia_theta:0.0000023090):0.0000027807):0.0000022108,Hanusia-phi_MMETSP1048%CAMPEP_0169497556:0.0000023410):0.1031902201):0.0225364356,((Cryptomonas-curvata_MMETSP1050@Euk-CCTH-Cryptomonads-Cryptomonadaceae%CAMPEP_0172174692:0.0000023090,QUERY@Cryptophyta_Cryptophyceae-Cryptomonas_curvata:0.0000023090):0.0159633004,Cryptomonas-paramecium_MMETSP0038@Euk-CCTH-Cryptomonads-Cryptomonadaceae%CAMPEP_0113676770:0.0208614273):0.0574890478):0.0569825892,((QUERY@Cryptophyta_Cryptophyceae-Rhodomonas_abbreviata:0.0000026206,Rhodomonas-abbreviata_MMETSP1101%CAMPEP_0181298862:0.0000024268):0.0442208400,(QUERY@Cryptophyta_Cryptophyceae-Rhodomonas_sp:0.0000023090,Rhodomonas-sp-CCMP768%CAMPEP_0191539966:0.0000026262):0.0723367343):0.0319387040):0.1662123258,(Goniomonas_MMETSP0114@Euk-CCTH-Cryptomonads-Goniomonads%CAMPEP_0114546474:0.0000026208,QUERY@Cryptophyta_Cryptophyceae-Goniomonas_sp:0.0000027844):0.1677969455):0.0855914694,(QUERY@Bigelowiella_natans:0.1880056677,QUERY@Chlorarachnion_reptans:0.0451321926):0.6108957467):0.0233829467):0.0505254607,(((((((((Calcidiscus-leptoporus_MMETSP1334%CAMPEP_0119352378:0.0000024683,QUERY@Haptophyta_Prymnesiophyceae-Calcidiscus_leptoporus:0.0000026653):0.0686736979,Coccolithus-braarudii_MMETSP0164%CAMPEP_0183331436:0.0387339945):0.0634636530,((((Emiliania-huxleyi-374@Euk-CCTH-Haptophytes-Isochrysidales%CAMPEP_0187579516:0.0000021548,(((Emiliania-huxleyi-379@Euk-CCTH-Haptophytes-Isochrysidales%CAMPEP_0187623314:0.0000000000,Isochrysis-sp-CCMP1244@Euk-CCTH-Haptophytes-Isochrysidales%CAMPEP_0188797910:0.0000000000):0.0000025890,Emiliania-huxleyi-PLYM219@Euk-CCTH-Haptophytes-Isochrysidales%CAMPEP_0187784454:0.0000021345):0.0117560678,(Emiliania-huxleyi-CCMP370@Euk-CCTH-Haptophytes-Isochrysidales%CAMPEP_0187685302:0.0000025025,QUERY@Emiliania_huxleyi:0.0000025867):0.0265363221):0.0000020791):0.0000024704,Gephyrocapsa-oceanica-RCC1303@Euk-CCTH-Haptophytes-Isochrysidales%CAMPEP_0188172342:0.0000028373):0.0000025467,Isochrysis-galbana-CCMP1323@Euk-CCTH-Haptophytes-Isochrysidales%CAMPEP_0193648310:0.1338668849):0.0562171430,(QUERY@Haptophyta_Coccolithophyceae-Scyphosphaera_apsteinii:0.0000028471,Scyphosphaera-apsteinii_MMETSP1333%CAMPEP_0119309008:0.0000025005):0.1971497192):0.0203595215):0.0328212720,(Pleurochrysis-carterae-CCMP645%CAMPEP_0190795576:0.0000022263,QUERY@Haptophyta_Prymnesiophyceae-Pleurochrysis_carterae:0.0000025116):0.1831132832):0.0542471287,((((Phaeocystis-antarctica_MMETSP1100@Euk-CCTH-Haptophytes-Phaeocystales%CAMPEP_0172982758:0.0000023090,QUERY@Haptophyta_Prymnesiophyceae-Phaeocystis_antarctica:0.0000023090):0.0000022531,Phaeocystis-antarctica_MMETSP1444@Euk-CCTH-Haptophytes-Phaeocystales%CAMPEP_0198166134:0.0000023090):0.0000021206,(Phaeocystis_MMETSP1162@Euk-CCTH-Haptophytes-Phaeocystales%CAMPEP_0118822012:0.0000020371,QUERY@Haptophyta_Prymnesiophyceae-Phaeocystis_sp:0.0000023090):0.0086107437):0.0451754642,uncultured-eukaryote_MMETSP1178@Euk-CCTH-Haptophytes-Phaeocystales%CAMPEP_0119057920:0.0000021985):0.1907174620):0.0085723258,((((Chrysochromulina-polylepis-CCMP1757%CAMPEP_0193795014:0.0000023090,QUERY@Haptophyta_Prymnesiophyceae-Chrysochromulina_polylepis:0.0000024762):0.0000024904,Prymnesium-polylepis_MMETSP0286%CAMPEP_0115798816:0.0000023090):0.0147966221,(Haptolina-ericina_MMETSP1096%CAMPEP_0181209812:0.0713438001,(Prymnesium-parvum-Texoma1%CAMPEP_0191224388:0.0000023090,QUERY@Haptophyta_Prymnesiophyceae-Prymnesium_parvum:0.0000023204):0.0684386779):0.0041200661):0.0139576148,Imantonia_MMETSP1474%CAMPEP_0206153892:0.0891893146):0.0637548111):0.0121284808,((Chrysochromulina-rotalis_MMETSP0287%CAMPEP_0115845730:0.0075714093,(Chrysochromulina%Chrysochromulina_genomicKOO29684.1_Cytoplasmic_other:0.0000028642,Chrysochromulinales%tr_A0A0M0JSW7_9EUKA:0.0000020395):0.1396723352):0.1086510970,(Haptolina-brevifila_MMETSP1094%CAMPEP_0174715144:0.0000024876,QUERY@Haptophyta_Prymnesiophyceae-Chrysochromulina_brevifilum:0.0000026076):0.0341765902):0.0268504728):0.2792634661,(((Chrysoculter-rhomboideus_MMETSP1335@Euk-CCTH-Haptophytes-Isochrysidales%CAMPEP_0119410468:0.0000029641,QUERY@Haptophyta_Prymnesiophyceae-Chrysoculter_rhomboideus:0.0000021170):0.0905963193,((Exanthemachrysis-gayraliae_MMETSP1464@Euk-CCTH-Haptophytes-Pavlovales%CAMPEP_0206003796:0.1579853274,Pavlova-sp-CCMP459@Euk-CCTH-Haptophytes-Pavlovales%CAMPEP_0190500346:0.0352327051):0.0450746913,Pavlova-gyrans_MMETSP1466@Euk-CCTH-Haptophytes-Pavlovales%CAMPEP_0206035050:0.1060708364):0.0561215405):0.0204847428,(Pavlova-lutheri_MMETSP1463@Euk-CCTH-Haptophytes-Pavlovales%CAMPEP_0205964544:0.1231094089,((Pavlovales-sp-CCMP2436@Euk-CCTH-Haptophytes-Pavlovales%CAMPEP_0193473652:0.0000020164,Pavlovales_sp_CCMP2436@Euk-CCTH-Haptophytes-Pavlovales%CCMP2436_1001437:0.0000023090):0.0000028140,QUERY@Pavlovales_sp:0.0000023090):0.1753138789):0.1057757827):0.2480944240):0.1104617742,(((((QUERY@Dictyostelium_discoideum:0.0789300037,QUERY@Dictyostelium_purpureum:0.1033999695):0.1602917887,QUERY@Polysphondylium_pallidum:0.0883665044):0.5379339934,(QUERY@Euglenozoa_Euglenida-Eutreptiella_gymnastica:0.5086587456,QUERY@Kinetoplastea-Neobodo_designis:1.0358001168):0.1990316746):0.0787439632,(((QUERY@Jakoba:0.3422743995,QUERY@Reclinomonas_americana:0.3483152011):0.2412303393,((QUERY@Naegleria_gruberi:1.0022308981,QUERY@Sawyeria_marylandensis:0.8290673438):0.0496393821,(QUERY@Percolomonas_cosmopolitusMMETSP0758:0.4949472540,QUERY@Percolomonas_cosmopolitusMMETSP0759:0.8683205959):0.9271082964):0.2460403208):0.2181452934,QUERY@Tsukubamonas_globosa:0.4604955344):0.0781042502):0.1385323510,QUERY@Roombia_truncata:0.2521225307):0.0421177716):0.0167798056):0.0366685162,(QUERY@Acanthamoeba_castellanii:0.5139285799,((QUERY@HF20:0.2870196184,QUERY@Raineriophrys_erinaceoides:0.1600693468):0.1128108412,QUERY@Raphidiophrys_heterophryoidea:0.2109996767):0.2232984209):0.0428201852):0.0721774324,(((((QUERY@Batrachochytrium_dendrobatidis:0.4182898715,((QUERY@Neurospora_crassa:0.4968686461,QUERY@Schizosaccharomyces_pompe:0.3214541234):0.2293516706,QUERY@Phycomyces_blakesleeanus:0.3037806276):0.0737800941):0.0546056303,QUERY@Thecamonas_trahens:1.2845593762):0.0054275521,(QUERY@Cryptococcus_neoformans:0.4158743147,QUERY@Ustilago_maydis:0.3069274456):0.2055551836):0.0955793711,(QUERY@Malawimonas:0.3413721923,QUERY@Monosiga_brevicollis:0.3907496435):0.0557392575):0.0139605851,((((QUERY@Branchiostoma_floridae:0.2073794701,(QUERY@Danio_rerio:0.0785453472,QUERY@Homo_sapiens:0.0132551958):0.2250312153):0.0622582340,QUERY@Lottia_gigantea:0.4208629020):0.0666659335,QUERY@Daphnia_pulex:0.2370736216):0.0607048007,QUERY@Nematostella_vectensis:0.2587594378):0.1990077366):0.1282251992):0.0307060886,QUERY@Breviate:0.5399967585):0.0782397648):0.3211565318,(QUERY@Colpodella:0.7415764207,QUERY@Perkinsus_marinus:0.4811348014):0.0640564775):0.0399532783,(((((((QUERY@Babesia_bovis:0.7023953871,QUERY@Plasmodium_falciparum:0.7128972872):0.0623668661,QUERY@Toxoplasma_gondii:0.3234482172):0.0783976865,QUERY@Cryptosporidium_muris:0.7551431805):0.2064244480,(QUERY@Ciliophora_Spirotrichea_Protocruziidae_Protocruzia_adherens_Boccale:0.3925529014,((QUERY@Ciliophora_Spirotrichea_Strombidiidae_Strombidium_inclinatum_S3:0.3092663621,QUERY@Sterkiella_histriomuscorum:0.2150203209):0.1345718564,QUERY@Euplotes:0.9158797071):0.1976972448):0.1450350102):0.0463845577,QUERY@Vitrella_brassicaformis:0.1947397367):0.0839740388,(QUERY@Ciliophora_Colopdea_Platyophryidae_Platyophrya_macrostoma_WH:0.5541701414,(QUERY@Paramecium_tetraurelia:0.4535655968,QUERY@Tetrahymena_thermophila:0.3367532167):0.1182606185):0.4019348286):0.0422532811,(QUERY@Chromera_velia:0.3514461076,QUERY@Voromonas_pontica_GG:0.3102522714):0.0322278296):0.0301016482):0.0674386665,QUERY@Hematodinium_sp:0.4567218934):0.0963165067,QUERY@Noctiluca_scintillans:0.1741445786):0.0933632683):0.1385344336,(((((Karenia-brevis-CCMP2229@Euk-SAR-Alveolates-Dinos-Fucoxanthin%CAMPEP_0188901120:0.0000000000,Karenia-brevis-Wilson@Euk-SAR-Alveolates-Dinos-Fucoxanthin%CAMPEP_0189429540:0.0000000000):0.0000000000,Karenia-brevis-SP3@Euk-SAR-Alveolates-Dinos-Fucoxanthin%CAMPEP_0189193848:0.0000000000):0.0000023090,Karenia-brevis-SP1@Euk-SAR-Alveolates-Dinos-Fucoxanthin%CAMPEP_0189064100:0.0000023090):0.0000020536,QUERY@Dinophyta_Dinophyceae-Karenia_brevis:0.0000022868):0.0843485357,Karlodinium-micrum-CCMP2283@Euk-SAR-Alveolates-Dinos-Fucoxanthin%CAMPEP_0200790298:0.1149057176):0.0449286139):0.0843482179,Crypthecodinium-cohnii-Seligo%CAMPEP_0193933664:0.3900160625):0.0221844046,Prorocentrum-minimum-CCMP2233@Euk-SAR-Alveolates-Dinos-Prorocentrales%CAMPEP_0191050942:0.0695648775):0.0346029267,((((Brandtodinium-nutricula_MMETSP1462%CAMPEP_0198536538:0.1017594767,Scrippsiella-trochoidea-CCMP3099%CAMPEP_0192003646:0.0000021787):0.0369341554,((Peridinium-aciculiferum-PAER_2%CAMPEP_0190705544:0.3936838443,(Scrippsiella-hangoei-SHTV5%CAMPEP_0191776910:0.0574057422,Scrippsiella-hangoei_like-SHHI_4%CAMPEP_0199209672:0.0095320879):0.0617965457):0.1101901589,Protoceratium-reticulatum_MMETSP0228%CAMPEP_0168373976:0.2144324056):0.0405951301):0.0108597186,Gonyaulax-spinifera_MMETSP1439%CAMPEP_0197886050:0.2626139854):0.0288578597,((Gymnodinium-catenatum_MMETSP0784%CAMPEP_0117486564:0.0947052617,Heterocapsa-arctica_MMETSP1441@Euk-SAR-Alveolates-Dinos-Heterocapsa%CAMPEP_0198100884:0.3159623345):0.0291134712,Togula-jolla_MMETSP0224%CAMPEP_0170601458:0.2549788029):0.0585321923):0.0163507285):0.0198189008,(Ceratium-fusus-PA161109%CAMPEP_0199551556:0.1128572766,(Gambierdiscus-australes_MMETSP0766%CAMPEP_0171145016:0.2069881448,Pyrodinium-bahamense_MMETSP0796%CAMPEP_0179024942:0.0077569737):0.0000029183):0.0328974438):0.0321704009):0.0143678626):0.0152761196,(Alexandrium-margalefii_MMETSP0661%CAMPEP_0204533982:0.0997516007,Alexandrium-temarense-CCMP1771%CAMPEP_0186235352:0.0366918282):0.0134580981):0.0158923541,((Pelagodinium-beii_MMETSP1338@Euk-SAR-Alveolates-Dinos-Prorocentrales%CAMPEP_0197647634:0.0328055912,(Polarella-glacialis_MMETSP0227@Euk-SAR-Alveolates-Dinos-Suessiales%CAMPEP_0115092740:0.0000028973,Polarella-glacialis_MMETSP1440@Euk-SAR-Alveolates-Dinos-Suessiales%CAMPEP_0197965496:0.0000029748):0.0936691622):0.0526866500,(((Symbiodinium-minutum_genomic@Euk-SAR-Alveolates-Dinos-Suessiales%Symbiodinium_minutum_genomicsymbB.v1.2.030742.t1_scaffold3499.1_size55309_1:0.0249397027,(Symbiodinium-sp-C15@Euk-SAR-Alveolates-Dinos-Suessiales%CAMPEP_0192449666:0.0000023090,Symbiodinium-sp-C1@Euk-SAR-Alveolates-Dinos-Suessiales%CAMPEP_0199631028:0.0000023090):0.0000020557):0.0233814192,Symbiodinium_kawagutii.0819@Euk-SAR-Alveolates-Dinos-Suessiales%Symbiodinium_kawagutii_genomicSkav230216:0.0353497036):0.1284571842,((((Symbiodinium-sp-CCMP2430@Euk-SAR-Alveolates-Dinos-Suessiales%CAMPEP_0192486464:0.0000020462,Symbiodinium-sp._MMETSP1377@Euk-SAR-Alveolates-Dinos-Suessiales%CAMPEP_0196911722:0.0000023090):0.0100459709,Symbiodinium-sp._MMETSP1110@Euk-SAR-Alveolates-Dinos-Suessiales%CAMPEP_0181432416:0.0000023090):0.0000024478,Symbiodinium_microadriaticum@Euk-SAR-Alveolates-Dinos-Suessiales%Symbiodinium_microadriaticum_genomicSmic7593:0.0000023877):0.0097439264,Symbiodinium-sp-Mp@Euk-SAR-Alveolates-Dinos-Suessiales%CAMPEP_0192589972:0.0000027802):0.0525048493):0.1284739256):0.1281801057):0.0000021879,Alexandrium-minutum_MMETSP0328%CAMPEP_0113838076:0.0252466516);
17_rpl9_v3	(Alexandrium-andersonii_MMETSP1436%CAMPEP_0197761272:0.0782943369,Alexandrium-catenella_MMETSP0790%CAMPEP_0171171084:0.0456588535,((((Alexandrium-margalefii_MMETSP0661%CAMPEP_0204513828:0.0481308873,Alexandrium-temarense-CCMP1771%CAMPEP_0186393992:0.0555860223):0.0212961322,(((((((((Amphidinium-carterae-CCMP1314%CAMPEP_0186444224:0.0000023020,QUERY@Dinophyta_Dinophyceae-Amphidinium_carterae:0.0000023020):0.0000027171,Amphidinium-massartii_MMETSP0689%CAMPEP_0178461046:0.0264411580):0.0089416937,Symbiodinium-sp._MMETSP1374@Euk-SAR-Alveolates-Dinos-Suessiales%CAMPEP_0196849094:0.0108823661):0.1202898083,(((((((((((((((((((((((((((Amphiprora-paludosa_MMETSP1065%CAMPEP_0172453986:0.1072418553,Amphiprora-sp%CAMPEP_0186495522:0.1432116576):0.0455501687,Entomoneis-sp._MMETSP1443%CAMPEP_0198136390:0.1043896033):0.1302873699,((Craspedostauros-australis_MMETSP1442%CAMPEP_0198110790:0.0548326791,Stauroneis-constricta_MMETSP1352%CAMPEP_0119558532:0.0835203902):0.0558743878,((Cylindrotheca-closterium_MMETSP0017%CAMPEP_0113616636:0.1332886061,Nitzschia_MMETSP0014%CAMPEP_0113482310:0.3638875997):0.0630548549,(((Fracy%Fragilariopsis_genomicjgi_Fracy1_267744_estExt_fgenesh2_kg.C_20166:0.0499435246,Fragilariopsis-kerguelensis-L26_C5%CAMPEP_0188139134:0.0687822963):0.0647954775,(((Psemu%Pseudonitzschia_genomicPsemu_300093_Cytoplasmic_other:0.0872936858,Pseudo-nitzschia-pungens_MMETSP1061%CAMPEP_0172383340:0.0103313881):0.0405908620,Pseudo_nitzschia-australis-10249_10_AB%CAMPEP_0199648912:0.0800911495):0.0768294645,((Pseudo-nitzschia-arenysensis_MMETSP0329%CAMPEP_0116120484:0.0680696390,(Pseudo-nitzschia-delicatissima_MMETSP0327%CAMPEP_0116101036:0.0760106808,Pseudo-nitzschia-delicatissima_MMETSP1432%CAMPEP_0197263202:0.0711190179):0.0647801234):0.1018272166,Pseudo-nitzschia-heimii_MMETSP1423%CAMPEP_0197175862:0.0553877350):0.0538650976):0.0343604038):0.0920978214,Nitzschia-punctata-CCMP561%CAMPEP_0199315474:0.1341594948):0.0257693158):0.1257935787):0.0321853794):0.0213606669,Amphora-coffeaeformis-CCMP127%CAMPEP_0186533042:0.4045402847):0.0611054332,(Grammatophora-oceanica_MMETSP0009%CAMPEP_0194027464:0.1936580748,(Phatr3%Phaeodactylum_genomicPhatr3_J19025.p1:0.0000023020,QUERY@Phaeodactylum_tricornutum:0.0000023020):0.1091638191):0.0422490142):0.0539150087,Stephanopyxis-turris_MMETSP0794%CAMPEP_0195518446:0.1211399892):0.0342435932,((Leptocylindrus-aporus_MMETSP0322@Euk-Stramenopiles-Diatoms-Leptocylindrus%CAMPEP_0116056032:0.2552497519,(Leptocylindrus-danicus_MMETSP0321@Euk-Stramenopiles-Diatoms-Leptocylindrus%CAMPEP_0116032048:0.0221319507,Leptocylindrus-danicus_MMETSP1362@Euk-Stramenopiles-Diatoms-Leptocylindrus%CAMPEP_0196810932:0.0100020471):0.1806433817):0.1566725148,QUERY@Ochrophyta_Bolidophyceae-Bolidomonas_pacifica:0.1582248027):0.0870214166):0.0163653051,Cyclophora-tenuis_MMETSP0397%CAMPEP_0116562038:0.1436617104):0.0391735359,((((((Asterionellopsis-glacialis-CCMP134%CAMPEP_0199882926:0.0178321892,Asterionellopsis-glacialis_MMETSP0713%CAMPEP_0184897806:0.1065318766):0.0764602787,(Asterionellopsis-glacialis_MMETSP1394%CAMPEP_0197159630:0.0000023020,QUERY@Bacillariophyta_Fragilariophyceae-Asterionellopsis_glacialis:0.0000023020):0.0439635885):0.1967656140,Licmophora-paradoxa_MMETSP1360%CAMPEP_0202451516:0.2055080018):0.0377164535,Eucampia-antarctica_MMETSP1437%CAMPEP_0197824226:0.1486919330):0.0161192663,(((((((Chaetoceros-cf.-neogracile_MMETSP1336%CAMPEP_0119443230:0.0892534849,Chaetoceros-sp._MMETSP0200%CAMPEP_0176486164:0.0989928734):0.0959766752,Chaetoceros-sp._MMETSP1429%CAMPEP_0197240888:0.1388049146):0.0442044363,(((Chaetoceros-curvisetus%CAMPEP_0187074162:0.1638266145,Chaetoceros-debilis-MM31A_1%CAMPEP_0200877304:0.2133381266):0.0762270715,(Odontella-aurita_MMETSP0015%CAMPEP_0113537730:0.0000023020,QUERY@Bacillariophyta_Coscinodiscophyceae-Odontella_aurita:0.0000026801):0.1028990181):0.0155529265,(Chaetoceros-neogracile-CCMP1317%CAMPEP_0200982878:0.2236498349,(Corethron-hystrix_MMETSP0010@Euk-Stramenopiles-Diatoms-Corethron%CAMPEP_0113307556:0.1779285610,Corethron-pennatum-L29A3@Euk-Stramenopiles-Diatoms-Corethron%CAMPEP_0200308386:0.1977958885):0.1330428648):0.0230609476):0.0257158194):0.0531700348,((((Detonula-confervacea_MMETSP1058%CAMPEP_0172302608:0.0871482803,Thalassiosira_MMETSP1071%CAMPEP_0181080588:0.0226334001):0.0360932798,((Thalassiosira-antarctica-CCMP982%CAMPEP_0200103268:0.0765215767,(Thalassiosira-gravida-GMp14c1%CAMPEP_0200726352:0.0262825730,(Thalassiosira-rotula-CCMP3096%CAMPEP_0192964048:0.0000023020,Thalassiosira-rotula-GSO102%CAMPEP_0193009524:0.0000023020):0.0000029435):0.1052354961):0.0274215702,Thalassiosira-punctigera_MMETSP1067%CAMPEP_0172526410:0.0607408674):0.0175459160):0.0196967863,Thalassiosira-miniscula-CCMP1093%CAMPEP_0201040178:0.0736939529):0.0386433767,(Thalassiosira-oceanica-CCMP1005%CAMPEP_0192912392:0.0185398850,Thalassiosira-oceanica_genomic%Thalassiosira_oceanica_genomicThaoc_71956_Cytoplasmic_other:0.2841790502):0.0966795495):0.0119384749):0.0154801730,((Minutocellus-polymorphus_MMETSP1070%CAMPEP_0181019646:0.0000024774,Minutocellus-polymorphus_MMETSP1322%CAMPEP_0185811458:0.0412278289):0.1468513558,Synedropsis-cf.-recta_MMETSP1176%CAMPEP_0119012376:0.2717505428):0.0140587187):0.0213182487,(Cyclotella-meneghiniana_MMETSP1057%CAMPEP_0172280186:0.1125877480,(QUERY@Thalassiosira_pseudonana:0.0000023020,Thalassiosira-pseudonana_genomic%Thalassiosira-pseudonana_genomicThaps3a_26137_Cytoplasmic_other:0.0000023020):0.0792932670):0.0479423239):0.0098019592,(((((Skeletonema-costatum_MMETSP0013%CAMPEP_0113377878:0.0000024363,(((Skeletonema-marinoi-SkelA%CAMPEP_0192255894:0.0000023020,Skeletonema-marinoi_MMETSP0320%CAMPEP_0115956770:0.0000023020):0.0000023020,(Skeletonema-marinoi_MMETSP1039%CAMPEP_0180836236:0.0746395458,Skeletonema-marinoi_MMETSP1040%CAMPEP_0180897714:0.0000023020):0.0000023020):0.0000025425,Skeletonema-marinoi_MMETSP0319%CAMPEP_0115895976:0.0062985435):0.0139937914):0.0063040082,(Skeletonema-dohrnii-SkelB%CAMPEP_0192136418:0.0063013175,Skeletonema-marinoi_MMETSP1428%CAMPEP_0197200744:0.0063155062):0.0000025691):0.0204382373,(Skeletonema-grethae_MMETSP0578%CAMPEP_0201697822:0.0198051549,Skeletonema-japonicum_MMETSP0593%CAMPEP_0201726694:0.0422251538):0.0184702345):0.0717026917,Skeletonema-menzelii-CCMP793%CAMPEP_0192266964:0.0254267564):0.0604436926,(Staurosira_MMETSP1361%CAMPEP_0202491810:0.1938337379,Thalassionema-frauenfeldii_MMETSP0786%CAMPEP_0178916828:0.1724872911):0.1085264220):0.0424650523):0.0581334214):0.0339717384,(((((Attheya-septentrionalis_MMETSP1449%CAMPEP_0198292618:0.1848790878,(Proboscia-alata-PI_D3%CAMPEP_0200154306:0.0000023020,Proboscia-inermis_MMETSP0816%CAMPEP_0171295280:0.0000023020):0.1135338810):0.0318542376,(Aulacoseira-subarctica_MMETSP1064%CAMPEP_0172434106:0.2452047338,Coscinodiscus-wailesii_MMETSP1066%CAMPEP_0172496446:0.0583005455):0.0449136338):0.0159059989,(((Ditylum-brightwellii-GSO103%CAMPEP_0187304002:0.0000000000,Ditylum-brightwellii-GSO105%CAMPEP_0187339976:0.0000000000):0.0000023020,Ditylum-brightwellii-GSO104%CAMPEP_0193943064:0.0000023020):0.0000020430,(Ditylum-brightwellii_MMETSP1062%CAMPEP_0180913546:0.0000023020,Ditylum-brightwellii_MMETSP1063%CAMPEP_0180974042:0.0000023020):0.0000022761):0.1368161356):0.0217911828,(Chaetoceros-dichaeta_MMETSP1447%CAMPEP_0198251240:0.1822296951,(Helicotheca-tamesis_MMETSP1171%CAMPEP_0185726968:0.2000459310,Triceratium-dubium_MMETSP1175%CAMPEP_0197432972:0.1502756467):0.0294814392):0.0433674977):0.0100731324,Odontella-sinensis_MMETSP0160%CAMPEP_0183300036:0.2496700885):0.0199287641):0.0391724114):0.0400291836,Striatella-unipunctata_MMETSP0800%CAMPEP_0118693832:0.1887912518):0.0388576013,Rhizosolenia-setigera_MMETSP0789%CAMPEP_0178967862:0.1441818683):0.0896949260,(((((Aureococcus_genomic%Aureococcus_genomicjgi_Auran1_60385:0.0000023020,QUERY@Aureococcus_anophageferrens:0.0000023020):0.1606959872,uncultured-eukaryote_MMETSP1467%CAMPEP_0198656976:1.0251807951):0.0521950997,(Chrysoreinhardia_MMETSP1164%CAMPEP_0185693096:0.1034690156,Sarcinochrysis_MMETSP1170%CAMPEP_0197422180:0.0792494139):0.0565397749):0.0426923394,((Pelagomonas-calceolata-CCMP1756%CAMPEP_0199685090:0.0000026550,(Pelagomonas-calceolata_MMETSP1328%CAMPEP_0119226356:0.0000023020,QUERY@Ochrophyta_Pelagophyceae-Pelagomonas_calceolata:0.0000023020):0.0133630113):0.1599495486,uncultured-eukaryote_MMETSP1329%CAMPEP_0119272752:0.4048183072):0.0348238656):0.0710213052,(Pelagophyceae-sp-CCMP2097%CAMPEP_0193153188:0.0000023020,Pelagophyceae_sp_CCMP2097%CCMP2097_507386:0.0000023020):0.2280335332):0.1823835976):0.0499969616,((Dictyocha-speculum_MMETSP1174@Euk-Stramenopiles-Ochrophytes-Dictyochophytes%CAMPEP_0185744728:0.0000023020,QUERY@Ochrophyta_Dictyochophyceae-Dictyocha_speculum:0.0000023020):0.2281921567,(((Dictyochophyceae-sp-CCMP2098@Euk-Stramenopiles-Ochrophytes-Dictyochophytes%CAMPEP_0193263956:0.1573825320,(Pseudopedinella-elastica-CCMP716@Euk-Stramenopiles-Ochrophytes-Dictyochophytes%CAMPEP_0191406738:0.0000023058,QUERY@Ochrophyta_Dictyochophyceae-Pseudopedinella_elastica:0.0000023020):0.2058371062):0.1055179158,(Florenciella-parvula_MMETSP1344@Euk-Stramenopiles-Ochrophytes-Dictyochophytes%CAMPEP_0119512310:0.0982293700,Florenciella_MMETSP1325@Euk-Stramenopiles-Ochrophytes-Dictyochophytes%CAMPEP_0205928134:0.0954644721):0.1219947595):0.0844776291,(QUERY@Ochrophyta_Dictyochophyceae-Rhizochromulina_marina:0.0000023020,Rhizochromulina-marina_MMETSP1173@Euk-Stramenopiles-Ochrophytes-Dictyochophytes%CAMPEP_0118973636:0.0000023058):0.2103096672):0.0833070977):0.1138451725):0.0547167219,((((((((((Chromulina-nebulosa_MMETSP1095%CAMPEP_0196761254:0.1465918138,Paraphysomonas-vestita_MMETSP1107%CAMPEP_0174818276:0.1711764577):0.0646542487,Ochromonas_MMETSP1105%CAMPEP_0173133866:0.1847727109):0.0240217793,Dinobryon-sp-UTEXLB2267%CAMPEP_0187269928:0.1352703054):0.0382643331,Ochromonas_MMETSP1177%CAMPEP_0119033304:0.2191888011):0.0421560358,(Ochromonadaceae-sp-CCMP2298%CAMPEP_0193603682:0.1621853772,(Ochromonas-sp-CCMP1393%CAMPEP_0190277814:0.1810552203,QUERY@Ochrophyta_Chrysophyceae-Spumella_elongata:0.0808322806):0.0294926241):0.0490161124):0.0813975766,(Mallomonas_MMETSP1167%CAMPEP_0182423422:0.0000025320,QUERY@Ochrophyta_Synurophyceae-Mallomonas_sp:0.0000027570):0.3593680657):0.0258657755,QUERY@Ochrophyta_Chrysophyceae-Paraphysomonas_imperforata:0.3355269728):0.1364457708,Synchroma-pusillum_MMETSP1452%CAMPEP_0198427558:0.2864524053):0.0770092939,(QUERY@Ochrophyta_Raphidophyceae-Chattonella_subsalsa:0.0359589108,QUERY@Ochrophyta_Raphidophyceae-Heterosigma_akashiwo:0.2483038663):0.1215238548):0.0349991747,((((Ngaditana@Euk-Stramenopiles-Ochrophytes-Eustigmatophytes%Nannochloropsis-gaditana_genomicNaga_100072g24.1:0.0000023058,QUERY@Nannochloropsis_gaditana:0.0000023020):0.0698909147,Noceanica@Euk-Stramenopiles-Ochrophytes-Eustigmatophytes%Nannochloropsis-oceanica_genomicNoc_GME9860:0.1370829981):0.2214683876,QUERY@Ectocarpus_siliculosus:0.1369667554):0.0772881205,((Phaeomonas-parva_MMETSP1163@Euk-Stramenopiles-Ochrophytes-Pinguiophytes%CAMPEP_0118867578:0.0000024832,QUERY@Ochrophyta_Pinguiophyceae-Phaeomonas_parva:0.0000022831):0.0858500957,(Pinguiococcus-pyrenoidosus_MMETSP1160@Euk-Stramenopiles-Ochrophytes-Pinguiophytes%CAMPEP_0197372208:0.0000022662,QUERY@Ochrophyta_Dictyochophyceae-Pinguiococcus_pyrenoidosus:0.0000022723):0.0847233194):0.2645936032):0.0326162560):0.0305597485):0.0567932914,(QUERY@Phytophthora:0.1191627158,QUERY@Saprolegnia_parasitica:0.1510973789):0.3323627627):0.0605649175,(QUERY@Bicosoecida_Bicosoecophyceae-Cafeteria_roebergensis:0.7695631075,QUERY@MAST4:0.4412284374):0.0784199417):0.0855774604,(QUERY@Blastocystis_hominis:0.4864646760,QUERY@Breviate:0.6134121347):0.1384642840):0.0503695559,(((QUERY@Bodo_saltans:0.5405484889,QUERY@Kinetoplastea-Neobodo_designis:0.3018925215):0.0990977607,QUERY@Euglenozoa_Euglenida-Eutreptiella_gymnastica:0.4311051014):0.3141124000,(((QUERY@Chondrus_crispus:0.4814045115,QUERY@Porphyra:0.2619552543):0.0883965176,(QUERY@Compsopogon_coeruleus:0.3670415883,(((QUERY@Erythrolobus:0.2724832987,QUERY@Porphyridium_cruentum:0.2656228530):0.1347935374,uncultured-eukaryote_MMETSP1475@Euk-SAR-Alveolates-Dinos-Prorocentrales%CAMPEP_0198729298:0.3259045624):0.1752792181,QUERY@Rhodophyta_Compsopogonophyceae-Madagascaria_erythrocladoides:0.2714868795):0.0521527475):0.0607555727):0.0656149444,QUERY@Galdieria_sulphuraria:0.5402635513):0.0353474220):0.0554232089):0.0396121413,((((((((((((((((Calcidiscus-leptoporus_MMETSP1334%CAMPEP_0119361216:0.0487475902,Coccolithus-braarudii_MMETSP0164%CAMPEP_0183340074:0.1334737946):0.0327836220,(QUERY@Haptophyta_Coccolithophyceae-Scyphosphaera_apsteinii:0.0000020523,Scyphosphaera-apsteinii_MMETSP1333%CAMPEP_0119326834:0.0000027674):0.1847772565):0.0259648250,((((Emiliania_genomic@Euk-CCTH-Haptophytes-Isochrysidales%Emiliania_genomicEmiliania_351730_Cytoplasmic_other:0.0000023020,QUERY@Emiliania_huxleyi:0.0000023020):0.0000022435,Gephyrocapsa-oceanica-RCC1303@Euk-CCTH-Haptophytes-Isochrysidales%CAMPEP_0188224020:0.0124586614):0.1301684601,(Isochrysis-galbana-CCMP1323@Euk-CCTH-Haptophytes-Isochrysidales%CAMPEP_0193639404:0.0000023020,QUERY@Haptophyta_Prymnesiophyceae-Isochrysis_galbana:0.0000023020):0.3094710221):0.2845831640,QUERY@Haptophyta_Prymnesiophyceae-Pleurochrysis_carterae:0.0391166430):0.0842733438):0.1866864518,Imantonia_MMETSP1474%CAMPEP_0206154452:0.1719426177):0.0423367793,(Haptolina-brevifila_MMETSP1094%CAMPEP_0174697578:0.0000027506,QUERY@Haptophyta_Prymnesiophyceae-Chrysochromulina_brevifilum:0.0000023020):0.2581799436):0.0188217350,((((Chrysochromulina-polylepis-CCMP1757%CAMPEP_0193781840:0.0000023020,QUERY@Haptophyta_Prymnesiophyceae-Chrysochromulina_polylepis:0.0000023020):0.0000027480,Prymnesium-polylepis_MMETSP0286%CAMPEP_0115789492:0.0059938599):0.1058926119,(Prymnesium-parvum-Texoma1%CAMPEP_0191219562:0.0000023733,QUERY@Haptophyta_Prymnesiophyceae-Prymnesium_parvum:0.0000023020):0.1023507012):0.0288154897,Haptolina-ericina_MMETSP1096%CAMPEP_0181197820:0.0894632781):0.0246883388):0.0898048568,Chrysochromulina-rotalis_MMETSP0287%CAMPEP_0115850916:0.1680939679):0.0121287631,(Chrysochromulina%Chrysochromulina_genomicKOO53852.1_Cytoplasmic_other:0.0000023020,Chrysochromulinales%tr_A0A0M0LSG1_9EUKA:0.0000023020):0.2156554361):0.0645483287,(((Phaeocystis-antarctica_MMETSP1100@Euk-CCTH-Haptophytes-Phaeocystales%CAMPEP_0172979980:0.0000022867,(Phaeocystis-antarctica_MMETSP1444@Euk-CCTH-Haptophytes-Phaeocystales%CAMPEP_0198157200:0.0000025449,QUERY@Haptophyta_Prymnesiophyceae-Phaeocystis_antarctica:0.0000025450):0.0122975122):0.0709315178,(Phaeocystis_MMETSP1162@Euk-CCTH-Haptophytes-Phaeocystales%CAMPEP_0118821384:0.0000023020,QUERY@Haptophyta_Prymnesiophyceae-Phaeocystis_sp:0.0000023020):0.0282078674):0.0413785041,uncultured-eukaryote_MMETSP1178@Euk-CCTH-Haptophytes-Phaeocystales%CAMPEP_0119067032:0.0696376946):0.1850219583):0.2397899368,((((Chrysoculter-rhomboideus_MMETSP1335@Euk-CCTH-Haptophytes-Isochrysidales%CAMPEP_0119406224:0.0000024923,QUERY@Haptophyta_Prymnesiophyceae-Chrysoculter_rhomboideus:0.0000024687):0.0820823274,(Pavlovales_sp_CCMP2436@Euk-CCTH-Haptophytes-Pavlovales%CCMP2436_1018224:0.0000020939,QUERY@Pavlovales_sp:0.0000020601):0.2020832914):0.0630729066,Pavlova-sp-CCMP459@Euk-CCTH-Haptophytes-Pavlovales%CAMPEP_0190522548:0.1070887381):0.0476621309,Exanthemachrysis-gayraliae_MMETSP1464@Euk-CCTH-Haptophytes-Pavlovales%CAMPEP_0206000162:0.1041830955):0.2392610788):0.1586187010,(((((((((Cryptomonas-curvata_MMETSP1050@Euk-CCTH-Cryptomonads-Cryptomonadaceae%CAMPEP_0172175578:0.0000023020,QUERY@Cryptophyta_Cryptophyceae-Cryptomonas_curvata:0.0000023020):0.0617029635,Cryptomonas-paramecium_MMETSP0038@Euk-CCTH-Cryptomonads-Cryptomonadaceae%CAMPEP_0113681854:0.0486449272):0.1159866915,(((Guillardia-theta_MMETSP0046%CAMPEP_0113794426:0.0000023020,Guillardia%Guillardia_genomicjgi_Guillardia_162217_estExt_fgenesh2_pg.C_190043:0.0000023020):0.0000023020,QUERY@Guillardia_theta:0.0000023020):0.0331333874,Hanusia-phi_MMETSP1048%CAMPEP_0169516440:0.0000024799):0.2023813887):0.0530802037,Proteomonas-sulcata_MMETSP1049%CAMPEP_0184311178:0.1942612861):0.0166817891,((QUERY@Cryptophyta_Cryptophyceae-Rhodomonas_abbreviata:0.0000023020,Rhodomonas-abbreviata_MMETSP1101%CAMPEP_0181316082:0.0000022223):0.1020697242,(QUERY@Cryptophyta_Cryptophyceae-Rhodomonas_sp:0.0000023020,Rhodomonas-sp-CCMP768%CAMPEP_0191549250:0.0000023020):0.0963928280):0.0584777806):0.0889062016,(((((((Hemiselmis-andersenii_MMETSP0043%CAMPEP_0114108986:0.0000000000,QUERY@Cryptophyta_Cryptophyceae-Hemiselmis_andersenii:0.0000000000):0.0000000000,Hemiselmis-andersenii_MMETSP1043%CAMPEP_0172068812:0.0000000000):0.0000000000,Hemiselmis-andersenii_MMETSP1042%CAMPEP_0169440218:0.0000000000):0.0000023020,Hemiselmis-andersenii_MMETSP1041%CAMPEP_0171996816:0.0000023020):0.0382977939,(Hemiselmis-rufescens_MMETSP1357%CAMPEP_0173426188:0.0000024875,QUERY@Cryptophyta_Cryptophyceae-Hemiselmis_rufescens:0.0000023020):0.0431327319):0.0130944375,Hemiselmis-tepida_MMETSP1355%CAMPEP_0174927652:0.0482432096):0.0561255698,Hemiselmis-virescens_MMETSP1356%CAMPEP_0173390396:0.0629649780):0.2319340401):0.0595161695,(Cryptophyceae-sp-CCMP2293%CAMPEP_0193341680:0.0000020372,QUERY@Cryptophyceae_sp:0.0000025604):0.3224235377):0.2957509196,(Goniomonas_MMETSP0114@Euk-CCTH-Cryptomonads-Goniomonads%CAMPEP_0114539174:0.0000029863,QUERY@Cryptophyta_Cryptophyceae-Goniomonas_sp:0.0000028298):0.2256746762):0.1409781081,QUERY@Roombia_truncata:0.5086689703):0.0686221500):0.0621597607,((QUERY@Batrachochytrium_dendrobatidis:0.4972811708,((QUERY@Cryptococcus_neoformans:0.5146950547,QUERY@Schizosaccharomyces_pompe:0.6337870780):0.0265929577,(QUERY@Neurospora_crassa:0.5735851270,QUERY@Phycomyces_blakesleeanus:0.2958758779):0.1732862585):0.1236397476):0.1247063700,(((QUERY@Dictyostelium_discoideum:0.1336407090,QUERY@Dictyostelium_purpureum:0.1520091281):0.1106019617,QUERY@Polysphondylium_pallidum:0.1423454501):0.3029451006,(QUERY@HF20:0.4851109408,(QUERY@HF7:0.2299530217,(QUERY@Raineriophrys_erinaceoides:0.2754488497,(QUERY@Raphidiophrys_ambigua:0.1901069479,QUERY@Raphidiophrys_heterophryoidea:0.1615314442):0.0888427716):0.0416231949):0.0762491239):0.0786650879):0.0264265252):0.0477683953):0.0327229703,QUERY@Acanthamoeba_castellanii:0.4878370872):0.0382903619,QUERY@Collodictyon_sp:0.2887145075):0.0185181161,QUERY@Seculamonas_ecuadoriensis:0.7144664291):0.0335606898,((((QUERY@Amastigomonas_sp:0.3428887701,QUERY@Thecamonas_trahens:0.3660770136):0.2150823885,(QUERY@Astrolonche_serrata:1.0793782378,QUERY@Malawimonas:0.5145105144):0.0518005216):0.0282376824,((((QUERY@Branchiostoma_floridae:0.3294088960,((QUERY@Danio_rerio:0.0293379132,QUERY@Homo_sapiens:0.0686985675):0.1483387390,QUERY@Nematostella_vectensis:0.4080696844):0.0993983915):0.0705820470,QUERY@Daphnia_pulex:0.4084598066):0.0500768975,QUERY@Lottia_gigantea:0.6052655042):0.1284622848,((QUERY@Naegleria_gruberi:0.5031842406,QUERY@Percolomonas_cosmopolitusMMETSP0759:0.4156847662):0.2199233595,QUERY@Palpitomonas_bilix:0.6847598333):0.1652765343):0.0736922116):0.0000026987,(((QUERY@Cyanophora_paradoxa:0.2976789639,QUERY@Cyanoptyche_gloeocystis:0.2240156327):0.0703045238,QUERY@Gloeochaete_witrockiana:0.2086123078):0.0964493974,QUERY@Monosiga_brevicollis:0.8154800322):0.0397024458):0.0080349497):0.0197088380):0.0008564374,((((QUERY@Arabidopsis:0.1716802913,QUERY@Mimulus_guttatus:0.0715146744):0.0337839105,QUERY@Populus_trichocarpa:0.0552323273):0.0763658949,(QUERY@Brachypodium_distachyon:0.0871456246,QUERY@Oryza_sativa:0.0278836015):0.0609291372):0.0861760359,(QUERY@Physcomitrella_patens:0.1289956618,QUERY@Selaginella_moellendorffii:0.1619486329):0.0296780700):0.2575493082):0.0823667082,((((Dolichomastix-tenuilepis_MMETSP0033%CAMPEP_0170140860:0.6029391788,(QUERY@Chlorarachnion_reptans:0.7755665975,(QUERY@Elphidium_margaritaceum:0.5039651066,QUERY@Reticulomyxa_filosa:0.2868275580):0.6432525056):0.0974377462):0.0605844423,QUERY@Ciliophora_Spirotrichea_Protocruziidae_Protocruzia_adherens_Boccale:0.8202930443):0.0000024599,((QUERY@Ciliophora_Colopdea_Platyophryidae_Platyophrya_macrostoma_WH:0.4677212322,(QUERY@Paramecium_tetraurelia:0.3793942094,QUERY@Tetrahymena_thermophila:0.4375465582):0.3158728305):0.1861572593,(QUERY@Ciliophora_Litostomatea_Litonotidae_Litonotus_pictus_P1:1.0871536838,((QUERY@Ciliophora_Spirotrichea_Strombidiidae_Strombidium_inclinatum_S3:0.5883099265,QUERY@Sterkiella_histriomuscorum:0.2763528858):0.2339694770,QUERY@Euplotes:1.0925326538):0.2030373317):0.2812510548):0.1004524109):0.1167731287,((((QUERY@Aplanochytrium:0.3111643670,(QUERY@Aurantiochytrium_limacinum:0.2822991198,(QUERY@Labyrinthista_Labyrinthulea-Thraustochytrium_sp:0.2263975381,QUERY@Schizochytrium_aggregatum:0.2332948829):0.0819031633):0.2709180039):0.1638253234,QUERY@Gromia_sphaerica:0.2059366821):0.0621007624,QUERY@Bicosoecida_Bicosoecophyceae-Cafeteria_sp:0.4015589108):0.0656534455,QUERY@Cyanidioschyzon_merolae:0.9083086290):0.0507073201):0.0163548848):0.0726430738,(((((((((Bathycoccus-prasinos_MMETSP0933%CAMPEP_0179641674:0.0000024796,Bathycoccus%Bathycoccus_genomic612385414_Bathycoccus_prasinos:0.0000028401):0.0129044839,Bathycoccus-prasinos_MMETSP1399%CAMPEP_0197164494:0.0000023329):0.0508747804,Bathycoccus-prasinos_MMETSP1460%CAMPEP_0198482236:0.0668676341):0.3709692019,((Ostreococcus-lucimarinus_MMETSP0939%CAMPEP_0179739092:0.0000029527,(Ostreococcus%Ostreococcus_genomicjgi_Ostreococcus_45591_PACid_27415698:0.0000023020,QUERY@Ostreococcus_lucimarinus:0.0000023020):0.0059779709):0.1688102757,(((((Ostreococcus-mediterraneus_MMETSP0929%CAMPEP_0174583316:0.0000000000,Ostreococcus-mediterraneus_MMETSP0936%CAMPEP_0179696468:0.0000000000):0.0000000000,Ostreococcus-mediterraneus_MMETSP0932%CAMPEP_0179621592:0.0000000000):0.0000000000,Ostreococcus-mediterraneus_MMETSP0938%CAMPEP_0179720530:0.0000000000):0.0000000000,Ostreococcus-mediterraneus_MMETSP0937%CAMPEP_0179701404:0.0000000000):0.0000023020,Ostreococcus-mediterraneus_MMETSP0930%CAMPEP_0179604682:0.0000024396):0.1438685418):0.1001367731):0.1821793630,((((Mantoniella_MMETSP1468@Euk-Green-Chlorophytes-Micromonas%CAMPEP_0198702412:0.1491747409,(Micromonas_genomic@Euk-Green-Chlorophytes-Micromonas%Micromonas_genomicjgi_Micromonas_32821_PACid_27346482:0.0000024037,QUERY@Micromonas_sp:0.0000023020):0.1024854384):0.0344026740,(((Micromonas-pusilla_MMETSP1403@Euk-Green-Chlorophytes-Micromonas%CAMPEP_0203047864:0.0000025394,Micromonas_MMETSP1400@Euk-Green-Chlorophytes-Micromonas%CAMPEP_0202999074:0.0181987893):0.0945325005,Micromonas-sp-RCC472@Euk-Green-Chlorophytes-Micromonas%CAMPEP_0190218710:0.0318309939):0.0712624664,(Micromonas-sp-NEPCC29@Euk-Green-Chlorophytes-Micromonas%CAMPEP_0190203542:0.0059730125,Micromonas_MMETSP1393@Euk-Green-Chlorophytes-Micromonas%CAMPEP_0202925436:0.0000021123):0.0717274772):0.1343030088):0.0422473381,((Micromonas-pusilla_MMETSP1327@Euk-Green-Chlorophytes-Micromonas%CAMPEP_0119207686:0.0068012606,Micromonas-sp-CCMP2099@Euk-Green-Chlorophytes-Micromonas%CAMPEP_0190186412:0.0122412975):0.0955201792,(Micromonas-pusilla_MMETSP1401@Euk-Green-Chlorophytes-Micromonas%CAMPEP_0203000754:0.0000021572,Micromonas_MMETSP1080@Euk-Green-Chlorophytes-Micromonas%CAMPEP_0181147696:0.0122066213):0.0748787987):0.0172776792):0.0394837006,uncultured-eukaryote_MMETSP1326@Euk-Green-Chlorophytes-Micromonas%CAMPEP_0197592188:0.1923294158):0.0808504717):0.2633797380,Prasinoderma-singularis_MMETSP1315%CAMPEP_0119164760:0.6087545509):0.1122785612,(Pycnococcus-provasolii_MMETSP1471@Euk-Green-Chlorophytes-Picocystis-Pycnococcus%CAMPEP_0198708316:0.6328825132,uncultured-eukaryote_MMETSP1310@Euk-Green-Chlorophytes-Picocystis-Pycnococcus%CAMPEP_0119119572:0.4348665251):0.1507278998):0.0354452009,(Picocystis-salinarum-CCMP1897@Euk-Green-Chlorophytes-Picocystis-Pycnococcus%CAMPEP_0190739836:0.3812439485,(uncultured-eukaryote_MMETSP1446%CAMPEP_0198248064:0.2200009775,uncultured-eukaryote_MMETSP1470@Euk-Green-Chlorophytes-Picocystis-Pycnococcus%CAMPEP_0206097434:0.2642846148):0.2914103269):0.0578908483):0.0449641264,(((((Chlamydomonas-chlamydogama_MMETSP1392%CAMPEP_0202889486:0.0959266610,(Chlamydomonas-leiostraca_MMETSP1391%CAMPEP_0202858930:0.1113671854,Chlamydomonas_MMETSP1180%CAMPEP_0119102778:0.1913965280):0.1387273924):0.1001373044,Chlamydomonas-euryale_MMETSP0063%CAMPEP_0201447784:0.4412389109):0.0534419162,(Polytomella-parva_MMETSP0052%CAMPEP_0175066836:0.2090191779,(QUERY@Chlamydomonas_reinhardtii:0.0354111834,QUERY@Volvox_carteri:0.0468770643):0.0732121216):0.0796168912):0.0304499103,(((Picochlorum-oklahomense_MMETSP1161%CAMPEP_0118800500:0.0953452779,Picochlorum%Picochlorum_genomicjgi_Picsp_1_2400_NSC_05861-R1_protein:0.0633961326):0.2378236652,QUERY@Chlorella_vulgaris:0.1079592086):0.0765203970,(QUERY@Coccomyxa_sp:0.2622370965,Stichococcus_MMETSP1473%CAMPEP_0206138794:0.4350659455):0.0659991311):0.0943408500):0.1421968344,Nephroselmis-pyriformis_MMETSP0034@Euk-Green-Chlorophytes-Nephroselmids%CAMPEP_0182857606:0.3533844947):0.0600450856):0.1053466521):0.0360990587,QUERY@Tsukubamonas_globosa:0.5003705361):0.0139945258,((Tetraselmis-astigmatica_MMETSP0804%CAMPEP_0117669804:0.2127217710,Tetraselmis-striata-LANL1001%CAMPEP_0200925018:0.2122848287):0.0765675008,Tetraselmis-sp.-GSL018_MMETSP0419%CAMPEP_0177578766:0.2148462206):0.3370174306):0.1175051813,((((QUERY@Babesia_bovis:0.3651026379,QUERY@Plasmodium_falciparum:0.4484809665):0.0670991363,((QUERY@Cryptosporidium_muris:0.3995430614,QUERY@Toxoplasma_gondii:0.2767499780):0.0337389625,(QUERY@Perkinsus_marinus:0.4583590808,QUERY@Vitrella_brassicaformis:0.3302714753):0.0400860408):0.0583284539):0.0553050534,QUERY@Chromera_velia:0.3907268823):0.0154156007,QUERY@Colpodella:0.8072883264):0.0663582161):0.1326859659,QUERY@Hematodinium_sp:0.5691959155):0.2658252998,QUERY@Noctiluca_scintillans:0.2181056602):0.0632842315):0.0490702240,(((((Brandtodinium-nutricula_MMETSP1462%CAMPEP_0198615258:0.1156633474,(((Peridinium-aciculiferum-PAER_2%CAMPEP_0190703232:0.0059191662,Scrippsiella-hangoei_like-SHHI_4%CAMPEP_0199166194:0.0064093123):0.0218177632,Scrippsiella-hangoei-SHTV5%CAMPEP_0191825890:0.0252856412):0.0752871058,Scrippsiella-trochoidea-CCMP3099%CAMPEP_0192005494:0.0403287707):0.0196151070):0.0288327712,Gymnodinium-catenatum_MMETSP0784%CAMPEP_0117501012:0.0902296657):0.0402353026,Dinophysis-acuminata_MMETSP0797%CAMPEP_0179233110:0.1490768382):0.0236646331,(Prorocentrum-minimum-CCMP1329@Euk-SAR-Alveolates-Dinos-Prorocentrales%CAMPEP_0190875402:0.0059962747,Prorocentrum-minimum-CCMP2233@Euk-SAR-Alveolates-Dinos-Prorocentrales%CAMPEP_0191076720:0.0000021394):0.1813383385):0.0173795841,((((((Karenia-brevis-CCMP2229@Euk-SAR-Alveolates-Dinos-Fucoxanthin%CAMPEP_0188992952:0.0000000000,Karenia-brevis-Wilson@Euk-SAR-Alveolates-Dinos-Fucoxanthin%CAMPEP_0189333792:0.0000000000):0.0000000000,Karenia-brevis-SP3@Euk-SAR-Alveolates-Dinos-Fucoxanthin%CAMPEP_0189194364:0.0000000000):0.0000023020,Karenia-brevis-SP1@Euk-SAR-Alveolates-Dinos-Fucoxanthin%CAMPEP_0189169296:0.0000023020):0.0000020307,QUERY@Dinophyta_Dinophyceae-Karenia_brevis:0.0000023312):0.1864817592,Karlodinium-micrum-CCMP2283@Euk-SAR-Alveolates-Dinos-Fucoxanthin%CAMPEP_0200811348:0.1050855152):0.0704064986,(((Pelagodinium-beii_MMETSP1338@Euk-SAR-Alveolates-Dinos-Prorocentrales%CAMPEP_0197642108:0.0901019665,(((Symbiodinium-minutum_genomic@Euk-SAR-Alveolates-Dinos-Suessiales%Symbiodinium_minutum_genomicsymbB.v1.2.002993.t1_scaffold159.1_size291531_12:0.0762799626,Symbiodinium_kawagutii.0819@Euk-SAR-Alveolates-Dinos-Suessiales%Symbiodinium_kawagutii_genomicSkav226966:0.0387595165):0.0053947095,(Symbiodinium-sp-C15@Euk-SAR-Alveolates-Dinos-Suessiales%CAMPEP_0192435488:0.0126847267,Symbiodinium-sp-C1@Euk-SAR-Alveolates-Dinos-Suessiales%CAMPEP_0199622780:0.0065671277):0.0345866584):0.0654515214,((((Symbiodinium-sp-CCMP2430@Euk-SAR-Alveolates-Dinos-Suessiales%CAMPEP_0192492720:0.0000023020,Symbiodinium-sp._MMETSP1377@Euk-SAR-Alveolates-Dinos-Suessiales%CAMPEP_0196918190:0.0000023020):0.0340390215,Symbiodinium-sp._MMETSP1110@Euk-SAR-Alveolates-Dinos-Suessiales%CAMPEP_0181440456:0.0170818515):0.0358243595,Symbiodinium_microadriaticum@Euk-SAR-Alveolates-Dinos-Suessiales%Symbiodinium_microadriaticum_genomicSmic203:0.0490515397):0.0135406852,Symbiodinium-sp-Mp@Euk-SAR-Alveolates-Dinos-Suessiales%CAMPEP_0192649534:0.0588682075):0.0324599928):0.1488290657):0.0393011529,(Polarella-glacialis_MMETSP0227@Euk-SAR-Alveolates-Dinos-Suessiales%CAMPEP_0115089076:0.0363385110,Polarella-glacialis_MMETSP1440@Euk-SAR-Alveolates-Dinos-Suessiales%CAMPEP_0197972266:0.0202370868):0.0398451464):0.0426237243,Togula-jolla_MMETSP0224%CAMPEP_0170621554:0.1330460246):0.0133883505):0.0131145342):0.0171851973):0.0078246383,Ceratium-fusus-PA161109%CAMPEP_0199439406:0.1722512045):0.0313738241,Pyrodinium-bahamense_MMETSP0796%CAMPEP_0179122626:0.0564615967):0.0068483245,(Crypthecodinium-cohnii-Seligo%CAMPEP_0193887620:0.1243870706,Gambierdiscus-australes_MMETSP0766%CAMPEP_0171145162:0.1352647999):0.0197262510):0.0327357096,Protoceratium-reticulatum_MMETSP0228%CAMPEP_0168372214:0.0719756775):0.0342184393):0.0283227829,Alexandrium-minutum_MMETSP0328%CAMPEP_0113819160:0.0297846292):0.0137747933,Alexandrium-monilatum-CCMP3105%CAMPEP_0200686256:0.0749576525):0.0068052355);
17_rps13_v3	(Alexandrium-andersonii_MMETSP1436%CAMPEP_0197760028:0.0000021997,(Alexandrium-catenella_MMETSP0790%CAMPEP_0171169128:0.0081468661,(Alexandrium-temarense-CCMP1771%CAMPEP_0186221800:0.0000026365,(((((((((Amphidinium-carterae-CCMP1314%CAMPEP_0186478674:0.0000026222,QUERY@Dinophyta_Dinophyceae-Amphidinium_carterae:0.0000026222):0.0000026222,Symbiodinium-sp._MMETSP1374@Euk-SAR-Alveolates-Dinos-Suessiales%CAMPEP_0196896990:0.0000026222):0.0070933799,Amphidinium-massartii_MMETSP0689%CAMPEP_0178433010:0.0617270575):0.0956799849,QUERY@Hematodinium_sp:0.1302101682):0.0294583747,((((Karenia-brevis-CCMP2229@Euk-SAR-Alveolates-Dinos-Fucoxanthin%CAMPEP_0188963930:0.0000000000,Karenia-brevis-Wilson@Euk-SAR-Alveolates-Dinos-Fucoxanthin%CAMPEP_0189456020:0.0000000000):0.0000000000,QUERY@Dinophyta_Dinophyceae-Karenia_brevis:0.0000000000):0.0000000000,Karenia-brevis-SP3@Euk-SAR-Alveolates-Dinos-Fucoxanthin%CAMPEP_0189268398:0.0000000000):0.0000029538,Karenia-brevis-SP1@Euk-SAR-Alveolates-Dinos-Fucoxanthin%CAMPEP_0189150672:0.0000029062):0.1669712379):0.0189022564,Ceratium-fusus-PA161109%CAMPEP_0199551546:0.0439911127):0.0170206714,Gambierdiscus-australes_MMETSP0766%CAMPEP_0171089876:0.0454776903):0.0146349572,(Gonyaulax-spinifera_MMETSP1439%CAMPEP_0197870208:0.0513156202,Protoceratium-reticulatum_MMETSP0228%CAMPEP_0168378726:0.0000027469):0.0177168754):0.0071510600,((((((((((((((((((((((((((((((((((((((((((((Amphiprora-paludosa_MMETSP1065%CAMPEP_0172447560:0.0223482898,Amphiprora-sp%CAMPEP_0186495562:0.0265781406):0.0170309413,Entomoneis-sp._MMETSP1443%CAMPEP_0198142262:0.0839416694):0.0382565129,Amphora-coffeaeformis-CCMP127%CAMPEP_0186528672:0.0415287066):0.0094133344,(Phatr3%Phaeodactylum_genomicPhatr3_J9199.p1:0.0000026222,QUERY@Phaeodactylum_tricornutum:0.0000026222):0.0498270047):0.0211425920,Cylindrotheca-closterium_MMETSP0017%CAMPEP_0113614650:0.0493606687):0.0277502034,(Chaetoceros-neogracile-CCMP1317%CAMPEP_0200983862:0.0085171382,((Nitzschia_MMETSP0014%CAMPEP_0113474946:0.0574922799,Proboscia-inermis_MMETSP0816%CAMPEP_0171307040:0.0423399085):0.0000026386,Rhizosolenia-setigera_MMETSP0789%CAMPEP_0178945546:0.0406356672):0.0000025658):0.0000023698):0.0078526112,(Attheya-septentrionalis_MMETSP1449%CAMPEP_0198285140:0.0495356718,(Aulacoseira-subarctica_MMETSP1064%CAMPEP_0172434612:0.0079783106,Craspedostauros-australis_MMETSP1442%CAMPEP_0198113116:0.0596160000):0.0075006902):0.0082717799):0.0079798347,((((Asterionellopsis-glacialis-CCMP134%CAMPEP_0199884706:0.0103206840,(Asterionellopsis-glacialis_MMETSP0713%CAMPEP_0184876782:0.0085356484,(Asterionellopsis-glacialis_MMETSP1394%CAMPEP_0197157546:0.0000026222,QUERY@Bacillariophyta_Fragilariophyceae-Asterionellopsis_glacialis:0.0000026222):0.0000027567):0.0143593802):0.0237836312,Grammatophora-oceanica_MMETSP0009%CAMPEP_0194046184:0.0516375618):0.0183839196,(Chaetoceros-sp._MMETSP0200%CAMPEP_0176496960:0.0160051265,Synedropsis-cf.-recta_MMETSP1176%CAMPEP_0119007966:0.0672161649):0.0079996947):0.0156261662,(Astrosyne-radiata_MMETSP0418%CAMPEP_0116842122:0.0459871200,Licmophora-paradoxa_MMETSP1360%CAMPEP_0202474550:0.0320707794):0.0192079139):0.0000020011):0.0077661915,((Chaetoceros-affinis-CCMP159%CAMPEP_0187019666:0.0160960341,(Chaetoceros-cf.-neogracile_MMETSP1336%CAMPEP_0119438666:0.0000029278,(Chaetoceros-sp._MMETSP1429%CAMPEP_0197232402:0.0407149485,((Cyclophora-tenuis_MMETSP0397%CAMPEP_0116561840:0.0660325621,(Thalassionema-frauenfeldii_MMETSP0786%CAMPEP_0178935538:0.0000029492,((Thalassionema-nitzschioides-L26_B%CAMPEP_0200202900:0.0000028489,Thalassionema-nitzschioides_MMETSP0693%CAMPEP_0205837096:0.0078923049):0.0078805009,Thalassiothrix-antarctica-L6_D1%CAMPEP_0200979062:0.0244931266):0.0000028008):0.0081249291):0.0076072352,((Extubocellulus-spinifer-CCMP396%CAMPEP_0200428042:0.0411340005,Minutocellus-polymorphus_MMETSP1322%CAMPEP_0185812932:0.0079430613):0.0000028555,Minutocellus-polymorphus_MMETSP1070%CAMPEP_0181036770:0.0000022419):0.0240401235):0.0080577767):0.0000027938):0.0000028712):0.0079128497,(Coscinodiscus-wailesii_MMETSP1066%CAMPEP_0172484158:0.0135086479,((((((Ditylum-brightwellii-GSO103%CAMPEP_0187301632:0.0000000000,Ditylum-brightwellii-GSO105%CAMPEP_0187339258:0.0000000000):0.0000000000,Ditylum-brightwellii_MMETSP1062%CAMPEP_0180916666:0.0000000000):0.0000026222,Ditylum-brightwellii-GSO104%CAMPEP_0193980148:0.0000026222):0.0000026250,Ditylum-brightwellii_MMETSP1063%CAMPEP_0180965574:0.0000026222):0.0527950451,Helicotheca-tamesis_MMETSP1171%CAMPEP_0185728646:0.0116261724):0.0220132514,(((Odontella-aurita_MMETSP0015%CAMPEP_0113539580:0.0000026222,QUERY@Bacillariophyta_Coscinodiscophyceae-Odontella_aurita:0.0000026222):0.0175407986,Triceratium-dubium_MMETSP1175%CAMPEP_0197436442:0.0147334498):0.0167024636,Odontella-sinensis_MMETSP0160%CAMPEP_0183309322:0.0347349239):0.0121727413):0.0000023472):0.0210972596):0.0078607337):0.0000024016,((Chaetoceros-curvisetus%CAMPEP_0187051740:0.0153409453,Chaetoceros-dichaeta_MMETSP1447%CAMPEP_0198250048:0.0321643430):0.0080674717,((((((((Corethron-hystrix_MMETSP0010@Euk-Stramenopiles-Diatoms-Corethron%CAMPEP_0113297248:0.0265641351,Corethron-pennatum-L29A3@Euk-Stramenopiles-Diatoms-Corethron%CAMPEP_0200330676:0.0771235549):0.0872369085,Eucampia-antarctica_MMETSP1437%CAMPEP_0197840068:0.0482300012):0.0000024170,(Fragilariopsis-kerguelensis-L26_C5%CAMPEP_0188118218:0.0000026222,Fragilariopsis-kerguelensis-L2_C3%CAMPEP_0199354510:0.0000026222):0.0000026042):0.0165793909,Pseudo_nitzschia-australis-10249_10_AB%CAMPEP_0199651296:0.0077386141):0.0078814473,(Pseudo-nitzschia-pungens_MMETSP1060%CAMPEP_0172355996:0.0000026222,Pseudo-nitzschia-pungens_MMETSP1061%CAMPEP_0172382718:0.0000026222):0.0239918094):0.0000024096,Psemu%Pseudonitzschia_genomicPsemu_300885_Cytoplasmic_other:0.0077912035):0.0077476999,(Leptocylindrus-aporus_MMETSP0322@Euk-Stramenopiles-Diatoms-Leptocylindrus%CAMPEP_0116054618:0.0260940789,(Leptocylindrus-danicus_MMETSP0321@Euk-Stramenopiles-Diatoms-Leptocylindrus%CAMPEP_0116035658:0.0235067537,Leptocylindrus-danicus_MMETSP1362@Euk-Stramenopiles-Diatoms-Leptocylindrus%CAMPEP_0196825172:0.0000023771):0.0819224312):0.0503974888):0.0000028649,(((Fracy%Fragilariopsis_genomicjgi_Fracy1_268363_estExt_fgenesh2_kg.C_40140:0.0503796767,Pseudo-nitzschia-heimii_MMETSP1423%CAMPEP_0197174154:0.0077610105):0.0000029578,(Pseudo-nitzschia-delicatissima_MMETSP0327%CAMPEP_0116083026:0.0000029220,Pseudo-nitzschia-delicatissima_MMETSP1432%CAMPEP_0197261770:0.0077208374):0.0077514242):0.0077568070,Pseudo-nitzschia-arenysensis_MMETSP0329%CAMPEP_0116133786:0.0000022971):0.0000023829):0.0155442640):0.0000028857):0.0000029104,(((Nitzschia-punctata-CCMP561%CAMPEP_0199329760:0.0457183498,Staurosira_MMETSP1361%CAMPEP_0202481698:0.0949254869):0.0286009963,((((QUERY@Thalassiosira_pseudonana:0.0000029188,Thalassiosira-pseudonana_genomic%Thalassiosira-pseudonana_genomicThaps3a_26221_Cytoplasmic_other:0.0000029236):0.0233505079,(((((((Skeletonema-costatum_MMETSP0013%CAMPEP_0113375238:0.0000000000,Skeletonema-marinoi_MMETSP1040%CAMPEP_0180876028:0.0000000000):0.0000000000,Skeletonema-marinoi_MMETSP0320%CAMPEP_0115955116:0.0000000000):0.0000000000,Skeletonema-marinoi_MMETSP1039%CAMPEP_0180846272:0.0000000000):0.0000026222,Skeletonema-marinoi-SkelA%CAMPEP_0192226342:0.0000026222):0.0000021678,Skeletonema-marinoi_MMETSP0319%CAMPEP_0115935350:0.0076717661):0.0076654567,Skeletonema-marinoi_MMETSP1428%CAMPEP_0197212178:0.0000028901):0.0000023301,Skeletonema-japonicum_MMETSP0593%CAMPEP_0201721600:0.0325007477):0.0231850987):0.0000029118,(Skeletonema-grethae_MMETSP0578%CAMPEP_0201704760:0.0000025433,Skeletonema-menzelii-CCMP793%CAMPEP_0192271588:0.0000027148):0.0076978467):0.0094185918,((((Thalassiosira-antarctica-CCMP982%CAMPEP_0200092802:0.0320194728,((Thalassiosira-gravida-GMp14c1%CAMPEP_0200729102:0.0160325977,(Thalassiosira-rotula-CCMP3096%CAMPEP_0192949650:0.0000026222,Thalassiosira-rotula-GSO102%CAMPEP_0193007888:0.0000026222):0.0000025205):0.0159334174,Thalassiosira_MMETSP1071%CAMPEP_0181107866:0.0273118824):0.0236667256):0.0000029328,Thalassiosira-miniscula-CCMP1093%CAMPEP_0201048002:0.0000026856):0.0158238495,Thalassiosira-punctigera_MMETSP1067%CAMPEP_0172525136:0.0158880596):0.0082675459,(Thalassiosira-oceanica-CCMP1005%CAMPEP_0192899374:0.0000026222,Thalassiosira-oceanica_genomic%Thalassiosira_oceanica_genomicThaoc_76286_Cytoplasmic_other:0.0000026222):0.0405596855):0.0075688962):0.0094706387):0.0214745733,Stauroneis-constricta_MMETSP1352%CAMPEP_0119572824:0.0250834146):0.0078421052):0.0168576094,(Chaetoceros-debilis-MM31A_1%CAMPEP_0200875038:0.0350961488,Striatella-unipunctata_MMETSP0800%CAMPEP_0118719834:0.0432641663):0.0030601547):0.0357753709,QUERY@Ochrophyta_Bolidophyceae-Bolidomonas_pacifica:0.1163496375):0.0423457072,(QUERY@Ochrophyta_Raphidophyceae-Chattonella_subsalsa:0.0609253691,QUERY@Ochrophyta_Raphidophyceae-Heterosigma_akashiwo:0.0486166985):0.0354164672):0.0152969979,(QUERY@Phytophthora:0.0369361931,QUERY@Saprolegnia_parasitica:0.0489712234):0.0919030562):0.0168912478,(((Mallomonas_MMETSP1167%CAMPEP_0182428730:0.0000026222,QUERY@Ochrophyta_Synurophyceae-Mallomonas_sp:0.0000026222):0.0722024562,(((((Ochromonadaceae-sp-CCMP2298%CAMPEP_0193562108:0.0000026222,Ochromonadaceae_sp_CCMP2298%CCMP2298_330096:0.0000026222):0.0576048417,Ochromonas-sp-CCMP1393%CAMPEP_0190273282:0.0157026717):0.0319708292,QUERY@Ochrophyta_Chrysophyceae-Spumella_elongata:0.0430798857):0.0610954145,(Ochromonas_MMETSP1177%CAMPEP_0119033036:0.0000026253,QUERY@Ochrophyta_Synurophyceae-Ochromonas_spMMETSP1177:0.0000020147):0.0820728939):0.0347545622,QUERY@Ochrophyta_Chrysophyceae-Paraphysomonas_imperforata:0.0872150585):0.0312761918):0.0332535450,QUERY@Ectocarpus_siliculosus:0.1129143724):0.0000023454):0.0283455745,(((Ngaditana@Euk-Stramenopiles-Ochrophytes-Eustigmatophytes%Nannochloropsis-gaditana_genomicNaga_100638g4.1:0.0000027182,QUERY@Nannochloropsis_gaditana:0.0000021357):0.0563962532,Noceanica@Euk-Stramenopiles-Ochrophytes-Eustigmatophytes%Nannochloropsis-oceanica_genomicNoc_GME9071:0.0018495999):0.1013432819,QUERY@Ochrophyta_Raphidophyceae-Fibrocapsa_japonica:0.0444024799):0.0446178989):0.0145622798,((((((((Aureococcus-anophagefferens-CCMP1850%CAMPEP_0186658780:0.0000000000,QUERY@Aureococcus_anophageferrens:0.0000000000):0.0000026222,Aureococcus_genomic%Aureococcus_genomicjgi_Auran1_54773:0.0000026222):0.0175204740,((Pelagococcus-subviridis-CCMP1429%CAMPEP_0190533412:0.2969526245,uncultured-eukaryote_MMETSP1329%CAMPEP_0119271378:0.0151342110):0.0196755552,((Pelagomonas-calceolata-CCMP1756%CAMPEP_0199681896:0.0000000000,QUERY@Ochrophyta_Pelagophyceae-Pelagomonas_calceolata:0.0000000000):0.0000026222,Pelagomonas-calceolata_MMETSP1328%CAMPEP_0119226850:0.0000026222):0.0395380739):0.0212603672):0.0509275805,Sarcinochrysis_MMETSP1170%CAMPEP_0197422538:0.0357803348):0.0241544111,Chrysoreinhardia_MMETSP1164%CAMPEP_0185698900:0.0215923337):0.0168830114,((Chrysocystis-fragilis_MMETSP1165%CAMPEP_0197393616:0.4970226226,uncultured-eukaryote_MMETSP1467%CAMPEP_0198656716:0.0287190328):0.3100248110,Chrysoreinhardia_MMETSP1166%CAMPEP_0118919556:0.0325288552):0.0494917189):0.0205811422,(((Dictyochophyceae-sp-CCMP2098@Euk-Stramenopiles-Ochrophytes-Dictyochophytes%CAMPEP_0193219008:0.0483358369,(Pseudopedinella-elastica-CCMP716@Euk-Stramenopiles-Ochrophytes-Dictyochophytes%CAMPEP_0191404382:0.0000026222,QUERY@Ochrophyta_Dictyochophyceae-Pseudopedinella_elastica:0.0000026222):0.0687747341):0.1279804099,(QUERY@Ochrophyta_Dictyochophyceae-Rhizochromulina_marina:0.0000026222,Rhizochromulina-marina_MMETSP1173@Euk-Stramenopiles-Ochrophytes-Dictyochophytes%CAMPEP_0118961890:0.0000026222):0.1531518729):0.0789251793,(((Florenciella-parvula_MMETSP1323@Euk-Stramenopiles-Ochrophytes-Dictyochophytes%CAMPEP_0182523848:0.0000000000,Florenciella_MMETSP1324@Euk-Stramenopiles-Ochrophytes-Dictyochophytes%CAMPEP_0182556334:0.0000000000):0.0000026222,Florenciella-parvula_MMETSP1344@Euk-Stramenopiles-Ochrophytes-Dictyochophytes%CAMPEP_0119531812:0.0000026222):0.0084199895,Florenciella_MMETSP1325@Euk-Stramenopiles-Ochrophytes-Dictyochophytes%CAMPEP_0205909316:0.0071794437):0.0436905468):0.0733410578):0.0158808332,(Pelagophyceae-sp-CCMP2097%CAMPEP_0193153702:0.0000024095,Pelagophyceae_sp_CCMP2097%CCMP2097_505779:0.0000026222):0.0777147688):0.0591446499):0.0250439945,QUERY@Bicosoecida_Bicosoecophyceae-Cafeteria_sp:0.1563489082):0.0051804880,(Phaeomonas-parva_MMETSP1163@Euk-Stramenopiles-Ochrophytes-Pinguiophytes%CAMPEP_0118885128:0.0000026233,QUERY@Ochrophyta_Pinguiophyceae-Phaeomonas_parva:0.0000021786):0.2673439169):0.0246199104,Synchroma-pusillum_MMETSP1452%CAMPEP_0198422428:0.1130064674):0.0162464496,QUERY@Ochrophyta_Xanthophyceae-Vaucheria_litorea:0.2304908962):0.0415893966,(((QUERY@Arabidopsis:0.0244603843,(QUERY@Brachypodium_distachyon:0.0406590096,QUERY@Oryza_sativa:0.0123417322):0.1412414443):0.0246224065,(QUERY@Mimulus_guttatus:0.0050931388,QUERY@Populus_trichocarpa:0.0609716221):0.0034969476):0.1069968659,(QUERY@Physcomitrella_patens:0.0507881669,QUERY@Selaginella_moellendorffii:0.0944855233):0.0293676675):0.0292425872):0.0160756819,((((((((((Bathycoccus-prasinos_MMETSP0933%CAMPEP_0179651088:0.0000000000,Bathycoccus%Bathycoccus_genomic612392495_Bathycoccus_prasinos:0.0000000000):0.0000025999,Bathycoccus-prasinos_MMETSP1399%CAMPEP_0197162558:0.0000026222):0.0152795929,Bathycoccus-prasinos_MMETSP1460%CAMPEP_0198478526:0.0000020986):0.1802621214,((Ostreococcus-lucimarinus_MMETSP0939%CAMPEP_0179741492:0.0079211600,(Ostreococcus%Ostreococcus_genomicjgi_Ostreococcus_40147_PACid_27418134:0.0000026222,QUERY@Ostreococcus_lucimarinus:0.0000023905):0.0076748602):0.0575232633,(((((Ostreococcus-mediterraneus_MMETSP0929%CAMPEP_0174585076:0.0000000000,Ostreococcus-mediterraneus_MMETSP0936%CAMPEP_0179687410:0.0000000000):0.0000000000,Ostreococcus-mediterraneus_MMETSP0938%CAMPEP_0179724098:0.0000000000):0.0000000000,Ostreococcus-mediterraneus_MMETSP0932%CAMPEP_0179623966:0.0000000000):0.0000000000,Ostreococcus-mediterraneus_MMETSP0937%CAMPEP_0179707052:0.0000000000):0.0000021297,Ostreococcus-mediterraneus_MMETSP0930%CAMPEP_0179614098:0.0000021593):0.0286853038):0.0637583846):0.0340682858,(((Mantoniella-antarctica_MMETSP1106@Euk-Green-Chlorophytes-Micromonas%CAMPEP_0181355310:0.0195373061,uncultured-eukaryote_MMETSP1326@Euk-Green-Chlorophytes-Micromonas%CAMPEP_0197616628:0.0676264362):0.0218570717,Micromonas_genomic@Euk-Green-Chlorophytes-Micromonas%Micromonas_genomicjgi_Micromonas_125687_PACid_27348570:0.0065664473):0.0124285139,(((Micromonas-pusilla_MMETSP1327@Euk-Green-Chlorophytes-Micromonas%CAMPEP_0119210458:0.0000021091,Micromonas-sp-CCMP2099@Euk-Green-Chlorophytes-Micromonas%CAMPEP_0190190444:0.0000026222):0.0210848005,(Micromonas-pusilla_MMETSP1401@Euk-Green-Chlorophytes-Micromonas%CAMPEP_0203002250:0.0000027862,Micromonas_MMETSP1080@Euk-Green-Chlorophytes-Micromonas%CAMPEP_0181165538:0.0078257555):0.0176707570):0.0166598882,((Micromonas-pusilla_MMETSP1403@Euk-Green-Chlorophytes-Micromonas%CAMPEP_0203045378:0.0077639686,Micromonas_MMETSP1400@Euk-Green-Chlorophytes-Micromonas%CAMPEP_0202986208:0.0000028346):0.0078018031,QUERY@Micromonas_sp:0.0000028395):0.0097633290):0.0100074646):0.0603039436):0.1229821862,Nephroselmis-pyriformis_MMETSP0034@Euk-Green-Chlorophytes-Nephroselmids%CAMPEP_0182854952:0.1914604160):0.0162570578,(((((Chroomonas-cf.-mesostigmatica_MMETSP0047%CAMPEP_0206234230:0.0279210897,(((Hemiselmis-andersenii_MMETSP1041%CAMPEP_0172011144:0.0000000000,QUERY@Cryptophyta_Cryptophyceae-Hemiselmis_andersenii:0.0000000000):0.0000026222,Hemiselmis-andersenii_MMETSP1043%CAMPEP_0172066234:0.0000026222):0.0087725199,(((Hemiselmis-rufescens_MMETSP1357%CAMPEP_0173427846:0.0000026222,QUERY@Cryptophyta_Cryptophyceae-Hemiselmis_rufescens:0.0000026222):0.0000026222,Hemiselmis-virescens_MMETSP1356%CAMPEP_0173390398:0.0083262068):0.0085767770,Hemiselmis-tepida_MMETSP1355%CAMPEP_0174929644:0.0469506832):0.0071203628):0.0713580857):0.0782260086,(((Cryptomonas-curvata_MMETSP1050@Euk-CCTH-Cryptomonads-Cryptomonadaceae%CAMPEP_0172154694:0.0000026222,QUERY@Cryptophyta_Cryptophyceae-Cryptomonas_curvata:0.0000026222):0.0073052351,Cryptomonas-paramecium_MMETSP0038@Euk-CCTH-Cryptomonads-Cryptomonadaceae%CAMPEP_0113676148:0.0480644968):0.0255549201,(Goniomonas_MMETSP0114@Euk-CCTH-Cryptomonads-Goniomonads%CAMPEP_0114539086:0.0000026222,QUERY@Cryptophyta_Cryptophyceae-Goniomonas_sp:0.0000026222):0.1718101812):0.0215308675):0.0267633537,((((((Cryptophyceae-sp-CCMP2293%CAMPEP_0193356412:0.0000026222,Cryptophyceae_sp_CCMP2293%1948927:0.0000026222):0.0000026222,QUERY@Cryptophyceae_sp:0.0000026222):0.1186507720,(QUERY@Cryptophyta_Cryptophyceae-Rhodomonas_abbreviata:0.0000026222,Rhodomonas-abbreviata_MMETSP1101%CAMPEP_0181315894:0.0000026222):0.0322804934):0.0208080517,(QUERY@Cryptophyta_Cryptophyceae-Rhodomonas_sp:0.0000022609,Rhodomonas-sp-CCMP768%CAMPEP_0191555728:0.0000026222):0.0213140314):0.0587716482,(((Guillardia-theta_MMETSP0046%CAMPEP_0113798108:0.0000000000,QUERY@Guillardia_theta:0.0000000000):0.0000026222,Guillardia%Guillardia_genomicjgi_Guillardia_85829_estExt_Genewise1Plus.C_190001:0.0000026222):0.0000021749,Hanusia-phi_MMETSP1048%CAMPEP_0169486594:0.0074653325):0.0123222353):0.0250487032,Proteomonas-sulcata_MMETSP1049%CAMPEP_0184300368:0.1355453316):0.0367698366):0.0865561061,(((((QUERY@Branchiostoma_floridae:0.0383526865,QUERY@Daphnia_pulex:0.0782433666):0.0181022481,QUERY@Lottia_gigantea:0.1505534904):0.0238407093,(QUERY@Danio_rerio:0.0325916455,QUERY@Homo_sapiens:0.0000028220):0.0088271644):0.0235452551,QUERY@Nematostella_vectensis:0.0863889005):0.1419024197,QUERY@Monosiga_brevicollis:0.3103327325):0.0946433752):0.0302736164,((((Picochlorum%Picochlorum_genomicjgi_Picsp_1_163_NSC_00163-R1_protein:0.0345767962,Picochlorum_MMETSP1330%CAMPEP_0182607128:0.1115250361):0.1033864413,QUERY@Chlorella_vulgaris:0.1091010878):0.0717208280,QUERY@Coccomyxa_sp:0.1201164093):0.0282003527,Stichococcus_MMETSP1473%CAMPEP_0206137500:0.1840324877):0.0491750151):0.0214889965):0.0284997390,(((Chlamydomonas-leiostraca_MMETSP1391%CAMPEP_0202864174:0.0624635062,((Polytomella-parva_MMETSP0052%CAMPEP_0175039144:0.2113127254,(QUERY@Chlamydomonas_reinhardtii:0.0577253440,QUERY@Volvox_carteri:0.0230174230):0.0215643470):0.0799928278,(QUERY@Elphidium_margaritaceum:0.1366885861,QUERY@Reticulomyxa_filosa:0.1722799579):0.5342920205):0.0369877147):0.0346394836,Chlamydomonas_MMETSP1180%CAMPEP_0119115854:0.1050826143):0.0820637822,((Polyblepharides-amylifera_MMETSP1081%CAMPEP_0196573656:0.0179687724,(Pyramimonas-obovata_MMETSP1169%CAMPEP_0118932178:0.0000026222,Pyramimonas-sp._MMETSP1445%CAMPEP_0198231384:0.0285505931):0.0297667063):0.0211492553,Pterosperma_MMETSP1438%CAMPEP_0197843570:0.1196772128):0.0644255717):0.0000026209):0.0344270007,((Tetraselmis-astigmatica_MMETSP0804%CAMPEP_0117673080:0.0328033770,Tetraselmis-striata-LANL1001%CAMPEP_0200929486:0.0774102239):0.0000023738,Tetraselmis-sp.-GSL018_MMETSP0419%CAMPEP_0177621104:0.0588079859):0.0875724386):0.0165598921,((Dolichomastix-tenuilepis_MMETSP0033%CAMPEP_0170163760:0.2682108126,((((Pycnococcus_MMETSP1085@Euk-Green-Chlorophytes-Picocystis-Pycnococcus%CAMPEP_0196637080:0.0000022311,uncultured-eukaryote_MMETSP1456@Euk-Green-Chlorophytes-Picocystis-Pycnococcus%CAMPEP_0198474802:0.0077006564):0.0566862722,uncultured-eukaryote_MMETSP1469@Euk-Green-Chlorophytes-Picocystis-Pycnococcus%CAMPEP_0206070976:0.0102424579):0.0286447842,uncultured-eukaryote_MMETSP1470@Euk-Green-Chlorophytes-Picocystis-Pycnococcus%CAMPEP_0206083430:0.0120441169):0.0673851315,uncultured-eukaryote_MMETSP1310@Euk-Green-Chlorophytes-Picocystis-Pycnococcus%CAMPEP_0119132832:0.1852127671):0.0330083607):0.0418178173,(Prasinoderma-singularis_MMETSP1315%CAMPEP_0119167604:0.2682151027,(((Pycnococcus-provasolii_MMETSP1316@Euk-Green-Chlorophytes-Picocystis-Pycnococcus%CAMPEP_0119189280:0.0000000000,Pycnococcus-provasolii_MMETSP1472@Euk-Green-Chlorophytes-Picocystis-Pycnococcus%CAMPEP_0206120814:0.0000000000):0.0000020516,Pycnococcus-provasolii_MMETSP1459@Euk-Green-Chlorophytes-Picocystis-Pycnococcus%CAMPEP_0205951904:0.0000026222):0.0079592290,Pycnococcus-provasolii_MMETSP1471@Euk-Green-Chlorophytes-Picocystis-Pycnococcus%CAMPEP_0198714126:0.0076838209):0.2017910909):0.0000022327):0.0150726021):0.0432622065):0.0217821081,((QUERY@Cyanophora_paradoxa:0.1381647829,QUERY@Cyanoptyche_gloeocystis:0.0243503514):0.0347267110,QUERY@Gloeochaete_witrockiana:0.0396684754):0.0815197304):0.0427473618,((((((((Calcidiscus-leptoporus_MMETSP1334%CAMPEP_0119358138:0.0000026222,QUERY@Haptophyta_Prymnesiophyceae-Calcidiscus_leptoporus:0.0000026222):0.0191401386,Coccolithus-braarudii_MMETSP0164%CAMPEP_0183339850:0.0143118093):0.0185575167,((Pleurochrysis-carterae-CCMP645%CAMPEP_0190767444:0.0000020831,QUERY@Haptophyta_Prymnesiophyceae-Pleurochrysis_carterae:0.0000023858):0.0476525274,(QUERY@Haptophyta_Coccolithophyceae-Scyphosphaera_apsteinii:0.0000022580,Scyphosphaera-apsteinii_MMETSP1333%CAMPEP_0119336722:0.0000027524):0.0309902222):0.0293286654):0.0234137587,((((((((Emiliania-huxleyi-374@Euk-CCTH-Haptophytes-Isochrysidales%CAMPEP_0187606660:0.0000000000,Emiliania-huxleyi-CCMP370@Euk-CCTH-Haptophytes-Isochrysidales%CAMPEP_0187681020:0.0000000000):0.0000000000,Emiliania_genomic@Euk-CCTH-Haptophytes-Isochrysidales%Emiliania_genomicEmiliania_441068_Cytoplasmic_other:0.0000000000):0.0000000000,Emiliania-huxleyi-PLYM219@Euk-CCTH-Haptophytes-Isochrysidales%CAMPEP_0187774000:0.0000000000):0.0000000000,Isochrysis-sp-CCMP1244@Euk-CCTH-Haptophytes-Isochrysidales%CAMPEP_0188754148:0.0000000000):0.0000000000,QUERY@Emiliania_huxleyi:0.0000000000):0.0000000000,Gephyrocapsa-oceanica-RCC1303@Euk-CCTH-Haptophytes-Isochrysidales%CAMPEP_0188169524:0.0000000000):0.0000023600,Emiliania-huxleyi-379@Euk-CCTH-Haptophytes-Isochrysidales%CAMPEP_0187623022:0.0000020699):0.0265152007,(Isochrysis-galbana-CCMP1323@Euk-CCTH-Haptophytes-Isochrysidales%CAMPEP_0193637450:0.0079456718,QUERY@Haptophyta_Prymnesiophyceae-Isochrysis_galbana:0.0000027921):0.0165379704):0.0346262797):0.0299383401,(((Chrysoculter-rhomboideus_MMETSP1335@Euk-CCTH-Haptophytes-Isochrysidales%CAMPEP_0119407916:0.0000020393,QUERY@Haptophyta_Prymnesiophyceae-Chrysoculter_rhomboideus:0.0000026222):0.0617820250,(Exanthemachrysis-gayraliae_MMETSP1464@Euk-CCTH-Haptophytes-Pavlovales%CAMPEP_0205998162:0.1034859056,((Pavlova-gyrans_MMETSP1466@Euk-CCTH-Haptophytes-Pavlovales%CAMPEP_0206034822:0.0485667962,Pavlova-sp-CCMP459@Euk-CCTH-Haptophytes-Pavlovales%CAMPEP_0190502266:0.0760947674):0.0636104318,(Pavlova-lutheri_MMETSP1463@Euk-CCTH-Haptophytes-Pavlovales%CAMPEP_0205976996:0.0207222235,(Pavlovales-sp-CCMP2436@Euk-CCTH-Haptophytes-Pavlovales%CAMPEP_0193444086:0.0237977306,(Pavlovales_sp_CCMP2436@Euk-CCTH-Haptophytes-Pavlovales%CCMP2436_1000004:0.0000026222,QUERY@Pavlovales_sp:0.0000026222):0.0000026222):0.0110552778):0.0318263309):0.0356873426):0.0258312013):0.0926457167,(((Phaeocystis-antarctica_MMETSP1100@Euk-CCTH-Haptophytes-Phaeocystales%CAMPEP_0172950064:0.0000027540,Phaeocystis-antarctica_MMETSP1444@Euk-CCTH-Haptophytes-Phaeocystales%CAMPEP_0198156346:0.0000026222):0.2155118578,QUERY@Haptophyta_Prymnesiophyceae-Phaeocystis_antarctica:0.0000026222):0.0000023185,((Phaeocystis_MMETSP1162@Euk-CCTH-Haptophytes-Phaeocystales%CAMPEP_0118830634:0.0000000000,uncultured-eukaryote_MMETSP1178@Euk-CCTH-Haptophytes-Phaeocystales%CAMPEP_0119056536:0.0000000000):0.0000025220,QUERY@Haptophyta_Prymnesiophyceae-Phaeocystis_sp:0.0000020907):0.0000026903):0.0553523840):0.0430390934):0.0152143754,(((((Chrysochromulina-polylepis-CCMP1757%CAMPEP_0193744116:0.0000000000,QUERY@Haptophyta_Prymnesiophyceae-Chrysochromulina_polylepis:0.0000000000):0.0000023586,Prymnesium-polylepis_MMETSP0286%CAMPEP_0115799786:0.0000023453):0.0000028556,(Prymnesium-parvum-Texoma1%CAMPEP_0191218560:0.0000029381,QUERY@Haptophyta_Prymnesiophyceae-Prymnesium_parvum:0.0000026261):0.0323234617):0.0076736334,Haptolina-ericina_MMETSP1096%CAMPEP_0181197356:0.0333711098):0.0377462771,(Chrysochromulina-rotalis_MMETSP0287%CAMPEP_0115848536:0.0533573241,(Haptolina-brevifila_MMETSP1094%CAMPEP_0174700952:0.0000021716,QUERY@Haptophyta_Prymnesiophyceae-Chrysochromulina_brevifilum:0.0000021302):0.0245045049):0.0574535983):0.0227485200):0.1571921626,QUERY@Roombia_truncata:0.1273010967):0.0331763567,((QUERY@Amastigomonas_sp:0.1749355181,QUERY@Thecamonas_trahens:0.1946092924):0.1040052393,((QUERY@Dictyostelium_discoideum:0.1131937479,QUERY@Dictyostelium_purpureum:0.0000025308):0.0734349761,QUERY@Polysphondylium_pallidum:0.1300729487):0.2885755055):0.0165929790):0.0305496255):0.0150144468,((QUERY@HF20:0.1326183216,QUERY@HF7:0.1867100900):0.0210181915,(QUERY@Raineriophrys_erinaceoides:0.0943956546,QUERY@Raphidiophrys_heterophryoidea:0.1076549292):0.0617555642):0.1525751024):0.0137860896,((QUERY@Bigelowiella_natans:0.1338303376,QUERY@Chlorarachnion_reptans:0.0919637606):0.1389425436,(QUERY@Ciliophora_Litostomatea_Litonotidae_Litonotus_pictus_P1:0.7814834446,QUERY@Gromia_sphaerica:0.2596088496):0.1037287370):0.1351099951):0.0106367088,((Prasinococcus-capsulatus_MMETSP0941%CAMPEP_0196274088:0.1359571467,((QUERY@Bodo_saltans:0.1480463377,QUERY@Kinetoplastea-Neobodo_designis:0.3904781068):0.1878117056,(QUERY@Euglenozoa_Euglenida-Eutreptiella_gymnastica:0.1663966065,QUERY@Tsukubamonas_globosa:0.1867004584):0.0038731445):0.0625923664):0.0207989228,(((QUERY@Ciliophora_Spirotrichea_Strombidiidae_Strombidium_inclinatum_S3:0.2158160049,QUERY@Sterkiella_histriomuscorum:0.1073470177):0.1033779650,QUERY@Euplotes:0.3399469302):0.0712787758,QUERY@Malawimonas:0.2458464583):0.0435583310):0.0227463027):0.0171880305,QUERY@Raphidiophrys_ambigua:0.2484380302):0.0000029763,((Chlamydomonas-chlamydogama_MMETSP1392%CAMPEP_0202891318:0.3054439881,Chlamydomonas-euryale_MMETSP0063%CAMPEP_0201444904:0.2061028749):0.0440721671,(QUERY@Cyanidioschyzon_merolae:0.3250914801,((QUERY@Jakoba:0.1522995524,QUERY@Reclinomonas_americana:0.3535376607):0.0550014035,QUERY@Palpitomonas_bilix:0.2968525172):0.0455774587):0.0516195293):0.0657057268):0.0252308417,((((QUERY@Batrachochytrium_dendrobatidis:0.1256686549,QUERY@Neurospora_crassa:0.1244838910):0.0222215755,QUERY@Schizosaccharomyces_pompe:0.2656812847):0.0196415177,(QUERY@Cryptococcus_neoformans:0.2021688850,QUERY@Ustilago_maydis:0.0941091651):0.0581341844):0.0231973288,QUERY@Phycomyces_blakesleeanus:0.1946693291):0.0123061560):0.0170645055,((((QUERY@Chondrus_crispus:0.1854361795,QUERY@Porphyra:0.1045221749):0.0323671487,((QUERY@Erythrolobus:0.0551537592,(QUERY@Porphyridium_aerugineum:0.1077888813,QUERY@Porphyridium_cruentum:0.2442661174):0.0401468677):0.1142390056,uncultured-eukaryote_MMETSP1475@Euk-SAR-Alveolates-Dinos-Prorocentrales%CAMPEP_0198727694:0.0863705095):0.0299164641):0.0235539956,QUERY@Rhodophyta_Rhodellophyceae-Rhodella_maculata:0.1188824318):0.0902970080,(QUERY@Galdieria_sulphuraria:0.1252860694,QUERY@Rhodophyta_Rhodellophyceae-Rhodosorus_marinus:0.1752627488):0.0349560533):0.0408266800):0.0000023285,(QUERY@Ciliophora_Colopdea_Platyophryidae_Platyophrya_macrostoma_WH:0.1263783752,(QUERY@Paramecium_tetraurelia:0.3448835536,QUERY@Tetrahymena_thermophila:0.1480524624):0.1205622306):0.2436481924):0.0254286360,(QUERY@Naegleria_gruberi:0.2820788856,QUERY@Sawyeria_marylandensis:0.3913063598):0.1887784869):0.0137092212,(((QUERY@Acanthamoeba_castellanii:0.1839039798,QUERY@Breviate:0.1712373451):0.0253447395,QUERY@Blastocystis_hominis:0.2318448989):0.0435052569,(QUERY@Aplanochytrium:0.1330139127,(QUERY@Aurantiochytrium_limacinum:0.1507451483,(QUERY@Labyrinthista_Labyrinthulea-Thraustochytrium_sp:0.1426624370,QUERY@Schizochytrium_aggregatum:0.0203910997):0.0584880548):0.0929357092):0.0000025440):0.0501233093):0.0684375936,(QUERY@Babesia_bovis:0.3650224757,QUERY@Plasmodium_falciparum:0.2824919721):0.0527767146):0.0022612730,(QUERY@Colpodella:0.5505481320,QUERY@Cryptosporidium_muris:0.2226060160):0.0887823049):0.0912343162,QUERY@Toxoplasma_gondii:0.1189202257):0.0218802941,QUERY@Perkinsus_marinus:0.3095159751):0.0178513193,(QUERY@Chromera_velia:0.2270113064,QUERY@Voromonas_pontica_GG:0.1004141008):0.0453537761):0.0712068964,Karlodinium-micrum-CCMP2283@Euk-SAR-Alveolates-Dinos-Fucoxanthin%CAMPEP_0200768558:0.0734151653):0.0385326570,Pyrodinium-bahamense_MMETSP0796%CAMPEP_0179123272:0.0080728847):0.0000024505,(((((Brandtodinium-nutricula_MMETSP1462%CAMPEP_0198497574:0.0335363414,(Peridinium-aciculiferum-PAER_2%CAMPEP_0190705856:0.0158563037,(Scrippsiella-hangoei-SHTV5%CAMPEP_0191857200:0.0000026222,Scrippsiella-hangoei_like-SHHI_4%CAMPEP_0199232716:0.0079287268):0.0000029281):0.0553236327):0.0108880268,Scrippsiella-trochoidea-CCMP3099%CAMPEP_0191935554:0.0166284183):0.0145476624,(Crypthecodinium-cohnii-Seligo%CAMPEP_0193892982:0.0912259966,QUERY@Noctiluca_scintillans:0.2595600957):0.0387682024):0.0258398271,(((Heterocapsa-arctica_MMETSP1441@Euk-SAR-Alveolates-Dinos-Heterocapsa%CAMPEP_0198051578:0.0494143561,(Polarella-glacialis_MMETSP0227@Euk-SAR-Alveolates-Dinos-Suessiales%CAMPEP_0115094136:0.0000029652,Polarella-glacialis_MMETSP1440@Euk-SAR-Alveolates-Dinos-Suessiales%CAMPEP_0197983452:0.0000020581):0.0620978667):0.0324021002,Pelagodinium-beii_MMETSP1338@Euk-SAR-Alveolates-Dinos-Prorocentrales%CAMPEP_0197649266:0.0091391658):0.0197748923,((((Symbiodinium-minutum_genomic@Euk-SAR-Alveolates-Dinos-Suessiales%Symbiodinium_minutum_genomicsymbB.v1.2.008338.t1_scaffold507.1_size305965_8:0.0172929649,((Symbiodinium-sp-C15@Euk-SAR-Alveolates-Dinos-Suessiales%CAMPEP_0192411168:0.0000026222,Symbiodinium-sp-C1@Euk-SAR-Alveolates-Dinos-Suessiales%CAMPEP_0199579530:0.0000026222):0.0159761929,Symbiodinium_kawagutii.0819@Euk-SAR-Alveolates-Dinos-Suessiales%Symbiodinium_kawagutii_genomicSkav218976:0.0312569043):0.0238484035):0.0607148290,Symbiodinium-sp-Mp@Euk-SAR-Alveolates-Dinos-Suessiales%CAMPEP_0192583874:0.0000024343):0.0080665253,Symbiodinium_microadriaticum@Euk-SAR-Alveolates-Dinos-Suessiales%Symbiodinium_microadriaticum_genomicSmic32014:0.0080583349):0.0000026574,((Symbiodinium-sp-CCMP2430@Euk-SAR-Alveolates-Dinos-Suessiales%CAMPEP_0192506756:0.0000000000,Symbiodinium-sp._MMETSP1377@Euk-SAR-Alveolates-Dinos-Suessiales%CAMPEP_0196907016:0.0000000000):0.0000027572,Symbiodinium-sp._MMETSP1110@Euk-SAR-Alveolates-Dinos-Suessiales%CAMPEP_0181422004:0.0000026222):0.0080360212):0.0299186756):0.0513648722):0.0210728445,((Gymnodinium-catenatum_MMETSP0784%CAMPEP_0117492550:0.0097441669,Togula-jolla_MMETSP0224%CAMPEP_0170622464:0.0784598744):0.0318516121,Prorocentrum-minimum-CCMP1329@Euk-SAR-Alveolates-Dinos-Prorocentrales%CAMPEP_0190946110:0.0927624838):0.0000029508):0.0092648397):0.0082218857):0.0083747319):0.0162231938):0.0078530868,Alexandrium-minutum_MMETSP0328%CAMPEP_0113842382:0.0324194465);
17_rpsa_v3	(Alexandrium-andersonii_MMETSP1436%CAMPEP_0197818282:0.2391594012,Alexandrium-catenella_MMETSP0790%CAMPEP_0171236920:0.1286766590,((((Alexandrium-margalefii_MMETSP0661%CAMPEP_0204529344:0.3709672106,Alexandrium-monilatum-CCMP3105%CAMPEP_0200537990:0.0817833294):0.0591300212,(Gambierdiscus-australes_MMETSP0766%CAMPEP_0171094828:0.1715137605,Pyrodinium-bahamense_MMETSP0796%CAMPEP_0179050864:0.1626795778):0.0563863779):0.0301864798,((((((((((((Amphidinium-carterae-CCMP1314%CAMPEP_0186478594:0.0455985310,QUERY@Dinophyta_Dinophyceae-Amphidinium_carterae:0.0115820909):0.0512379045,Amphidinium-massartii_MMETSP0689%CAMPEP_0178433354:0.1502897971):0.0245097288,Symbiodinium-sp._MMETSP1374@Euk-SAR-Alveolates-Dinos-Suessiales%CAMPEP_0196844058:0.0000028746):0.1694358660,((((((((((((((((((((((((Amphiprora-paludosa_MMETSP1065%CAMPEP_0172475060:0.0981312748,Amphiprora-sp%CAMPEP_0186490468:0.0943883568):0.0677938090,Entomoneis-sp._MMETSP1443%CAMPEP_0198144472:0.1599172147):0.0709039618,Amphora-coffeaeformis-CCMP127%CAMPEP_0186524412:0.2100863282):0.0708653785,(Phatr3%Phaeodactylum_genomicPhatr3_J13682.p1:0.0000020930,QUERY@Phaeodactylum_tricornutum:0.0000022800):0.0279630434):0.1117592475,((Asterionellopsis-glacialis-CCMP134%CAMPEP_0199900660:0.0000023123,(Asterionellopsis-glacialis_MMETSP1394%CAMPEP_0197140594:0.0205498413,QUERY@Bacillariophyta_Fragilariophyceae-Asterionellopsis_glacialis:0.0000029183):0.0000020178):0.0083616878,Asterionellopsis-glacialis_MMETSP0713%CAMPEP_0184885354:0.0000021810):0.0754809396):0.0090934076,((Astrosyne-radiata_MMETSP0418%CAMPEP_0116860456:0.1226606915,Cyclophora-tenuis_MMETSP0397%CAMPEP_0116540910:0.1126180913):0.0219511834,((((Cylindrotheca-closterium_MMETSP0017%CAMPEP_0113651012:0.0787869067,Synedropsis-cf.-recta_MMETSP1176%CAMPEP_0119013508:0.1432048405):0.0388549968,Licmophora-paradoxa_MMETSP1360%CAMPEP_0202445136:0.0985686013):0.0310392358,(((((((Fracy%Fragilariopsis_genomicjgi_Fracy1_269442_estExt_fgenesh2_kg.C_70269:0.0446160401,Pseudo_nitzschia-australis-10249_10_AB%CAMPEP_0199654662:0.0409062487):0.0087152617,(Pseudo-nitzschia-arenysensis_MMETSP0329%CAMPEP_0116137624:0.0310394997,(Pseudo-nitzschia-delicatissima_MMETSP0327%CAMPEP_0116102570:0.0000029183,Pseudo-nitzschia-delicatissima_MMETSP1432%CAMPEP_0197262698:0.0000029855):0.0058750638):0.0417409572):0.0157607328,((Fragilariopsis-kerguelensis-L26_C5%CAMPEP_0188070432:0.0000029183,Fragilariopsis-kerguelensis-L2_C3%CAMPEP_0199392318:0.0000029183):0.0377696482,Psemu%Pseudonitzschia_genomicPsemu_196094_Cytoplasmic_other:0.0178834771):0.0000024208):0.0328152340,(Pseudo-nitzschia-pungens_MMETSP1060%CAMPEP_0172362724:0.0141280071,Pseudo-nitzschia-pungens_MMETSP1061%CAMPEP_0172382084:0.0039327619):0.0068711868):0.0000027121,Pseudo-nitzschia-heimii_MMETSP1423%CAMPEP_0197182840:0.1363429248):0.0699108666,Nitzschia_MMETSP0014%CAMPEP_0113453946:0.1157047012):0.0452443884,Nitzschia-punctata-CCMP561%CAMPEP_0199324878:0.0522209809):0.0667958901):0.0257034498,(((Grammatophora-oceanica_MMETSP0009%CAMPEP_0194048634:0.1248435627,((Thalassionema-frauenfeldii_MMETSP0786%CAMPEP_0178928626:0.0422155187,(Thalassionema-nitzschioides-L26_B%CAMPEP_0200190626:0.0000029183,Thalassionema-nitzschioides_MMETSP0693%CAMPEP_0205836644:0.0000029183):0.0580624455):0.0389866589,Thalassiothrix-antarctica-L6_D1%CAMPEP_0200957990:0.1515207629):0.0307657065):0.0402231570,Staurosira_MMETSP1361%CAMPEP_0202494020:0.0723002228):0.0294570509,Stauroneis-constricta_MMETSP1352%CAMPEP_0119551634:0.1901596995):0.0207606859):0.0277691070):0.0198443593):0.0355039025,(Attheya-septentrionalis_MMETSP1449%CAMPEP_0198292332:0.1600612355,(Cyclotella-meneghiniana_MMETSP1057%CAMPEP_0172279322:0.2080338096,(((((Detonula-confervacea_MMETSP1058%CAMPEP_0172305250:0.0225882954,((Thalassiosira-gravida-GMp14c1%CAMPEP_0200718532:0.0074145442,(Thalassiosira-rotula-CCMP3096%CAMPEP_0192951710:0.0000029183,Thalassiosira-rotula-GSO102%CAMPEP_0193015610:0.0000029183):0.0095857222):0.0062836221,Thalassiosira-punctigera_MMETSP1067%CAMPEP_0172553910:0.0144337645):0.0305149727):0.0230226986,Thalassiosira-antarctica-CCMP982%CAMPEP_0200088820:0.0413961023):0.0207228865,Thalassiosira-miniscula-CCMP1093%CAMPEP_0201075348:0.0538905661):0.0205397555,(Thalassiosira-oceanica_genomic%Thalassiosira_oceanica_genomicThaoc_48596_Cytoplasmic_other:0.1114195702,Thalassiosira_MMETSP1071%CAMPEP_0181099066:0.0243107194):0.0275737398):0.0138682589,((QUERY@Thalassiosira_pseudonana:0.0000020846,(Thalassiosira-pseudonana_genomic%Thalassiosira-pseudonana_genomicThaps3a_27554_Cytoplasmic_other:0.0000028869,Thalassiosira_MMETSP1059%CAMPEP_0172332710:0.0000029183):0.0000021346):0.1162127007,(((((Skeletonema-costatum_MMETSP0013%CAMPEP_0113391510:0.0000029183,(Skeletonema-marinoi-SkelA%CAMPEP_0192232590:0.0000029183,(Skeletonema-marinoi_MMETSP0319%CAMPEP_0115922806:0.0055091308,(Skeletonema-marinoi_MMETSP1039%CAMPEP_0180843650:0.0000028237,Skeletonema-marinoi_MMETSP1040%CAMPEP_0180908990:0.0000029183):0.0000024450):0.0000023578):0.0000025511):0.0000021105,Skeletonema-marinoi_MMETSP0320%CAMPEP_0115971696:0.0000029183):0.0000024450,Skeletonema-marinoi_MMETSP1428%CAMPEP_0197216624:0.0000029183):0.0313844237,Skeletonema-japonicum_MMETSP0593%CAMPEP_0201717018:0.0245083743):0.0001661608,Skeletonema-menzelii-CCMP793%CAMPEP_0192271942:0.0295284827):0.0600937481):0.0339681027):0.0665650907):0.1278010042):0.0327011347):0.0212491475,Striatella-unipunctata_MMETSP0800%CAMPEP_0118683970:0.1896038642):0.0736070947,(Coscinodiscus-wailesii_MMETSP1066%CAMPEP_0172494798:0.2389684114,((Odontella-aurita_MMETSP0015%CAMPEP_0113539342:0.0120627109,QUERY@Bacillariophyta_Coscinodiscophyceae-Odontella_aurita:0.0000028375):0.0427912194,(Odontella-sinensis_MMETSP0160%CAMPEP_0183308470:0.1229784509,Triceratium-dubium_MMETSP1175%CAMPEP_0197448094:0.0237793014):0.0000022592):0.0364850158):0.0257552491):0.0000023145,Eucampia-antarctica_MMETSP1437%CAMPEP_0197825204:0.1762069494):0.0124890683,((((Ditylum-brightwellii-GSO103%CAMPEP_0187312442:0.0000029183,Ditylum-brightwellii-GSO105%CAMPEP_0187341578:0.0000029183):0.0000028691,((Ditylum-brightwellii-GSO104%CAMPEP_0193939318:0.0000000000,Ditylum-brightwellii_MMETSP1063%CAMPEP_0180971572:0.0000000000):0.0000029183,Ditylum-brightwellii_MMETSP1062%CAMPEP_0180928450:0.0000023080):0.0074999386):0.0478047812,Helicotheca-tamesis_MMETSP1171%CAMPEP_0185729670:0.0601247250):0.0788281245,(Extubocellulus-spinifer-CCMP396%CAMPEP_0200424368:0.0546566832,(Minutocellus-polymorphus_MMETSP1070%CAMPEP_0181040326:0.0201960640,Minutocellus-polymorphus_MMETSP1322%CAMPEP_0185812626:0.0428757683):0.0353239851):0.1456559528):0.0328913253):0.0400207752,((((Aulacoseira-subarctica_MMETSP1064%CAMPEP_0172434054:0.2295389549,Stephanopyxis-turris_MMETSP0794%CAMPEP_0195517120:0.1436379763):0.0375975549,Rhizosolenia-setigera_MMETSP0789%CAMPEP_0178953482:0.1745482540):0.0391906056,((Leptocylindrus-aporus_MMETSP0322@Euk-Stramenopiles-Diatoms-Leptocylindrus%CAMPEP_0116064346:0.1362526794,(Leptocylindrus-danicus_MMETSP0321@Euk-Stramenopiles-Diatoms-Leptocylindrus%CAMPEP_0116029586:0.0000020257,Leptocylindrus-danicus_MMETSP1362@Euk-Stramenopiles-Diatoms-Leptocylindrus%CAMPEP_0196802330:0.0099233549):0.1279242570):0.0868055566,(Proboscia-alata-PI_D3%CAMPEP_0200144486:0.0000027684,Proboscia-inermis_MMETSP0816%CAMPEP_0171324318:0.0000027224):0.1778801602):0.0735674543):0.0755218345,(((Chaetoceros-affinis-CCMP159%CAMPEP_0187019350:0.1592343288,Chaetoceros-neogracile-CCMP1317%CAMPEP_0200982912:0.0613938647):0.1264094231,((((Chaetoceros-cf.-neogracile_MMETSP1336%CAMPEP_0119447676:0.0856819123,Chaetoceros-sp._MMETSP0200%CAMPEP_0176493586:0.1042130271):0.0861058850,Chaetoceros-curvisetus%CAMPEP_0187039598:0.0210971792):0.0162720042,Chaetoceros-debilis-MM31A_1%CAMPEP_0200880150:0.0617536607):0.0669635742,Chaetoceros-sp._MMETSP1429%CAMPEP_0197254240:0.0859947575):0.0283892457):0.0601169933,(Chaetoceros-dichaeta_MMETSP1447%CAMPEP_0198260788:0.3132294447,Dactyliosolen-fragilissimus_MMETSP0580%CAMPEP_0184872150:0.2130065063):0.0271363537):0.0853862431):0.0204397284):0.0537494768,(Corethron-hystrix_MMETSP0010@Euk-Stramenopiles-Diatoms-Corethron%CAMPEP_0113314180:0.0960652169,Corethron-pennatum-L29A3@Euk-Stramenopiles-Diatoms-Corethron%CAMPEP_0200312992:0.0860722115):0.1474391007):0.0755252608,((Ngaditana@Euk-Stramenopiles-Ochrophytes-Eustigmatophytes%Nannochloropsis-gaditana_genomicNaga_100108g3.1:0.0000029183,QUERY@Nannochloropsis_gaditana:0.0000027195):0.0461397860,Noceanica@Euk-Stramenopiles-Ochrophytes-Eustigmatophytes%Nannochloropsis-oceanica_genomicNoc_GME8770:0.1071115894):0.5028312598):0.0293586700,(((((((((Aureococcus-anophagefferens-CCMP1850%CAMPEP_0186676240:0.0000026141,QUERY@Aureococcus_anophageferrens:0.0000029183):0.0000022457,Aureococcus_genomic%Aureococcus_genomicjgi_Auran1_4875:0.0000029183):0.0299007515,uncultured-eukaryote_MMETSP1329%CAMPEP_0119293946:0.1366575067):0.0179935497,((Pelagomonas-calceolata-CCMP1756%CAMPEP_0199681772:0.0000025367,Pelagomonas-calceolata_MMETSP1328%CAMPEP_0119248386:0.0110403852):0.0000022262,QUERY@Ochrophyta_Pelagophyceae-Pelagomonas_calceolata:0.0000020717):0.0865718093):0.1011108047,(Pelagophyceae-sp-CCMP2097%CAMPEP_0193152926:0.0000028309,Pelagophyceae_sp_CCMP2097%CCMP2097_536227:0.0000020849):0.1199175146):0.0209339885,(((Aureoumbra-lagunensis-CCMP1510%CAMPEP_0186709622:0.2370798190,Chrysoreinhardia_MMETSP1164%CAMPEP_0185699896:0.0970905926):0.0142868168,Chrysocystis-fragilis_MMETSP1165%CAMPEP_0197393110:0.2097418123):0.0259500658,Chrysoreinhardia_MMETSP1166%CAMPEP_0118899264:0.1970059484):0.0376902983):0.1642452572,(((Dictyocha-speculum_MMETSP1174@Euk-Stramenopiles-Ochrophytes-Dictyochophytes%CAMPEP_0185752510:0.0000021192,QUERY@Ochrophyta_Dictyochophyceae-Dictyocha_speculum:0.0000029183):0.2476128040,((Dictyochophyceae-sp-CCMP2098@Euk-Stramenopiles-Ochrophytes-Dictyochophytes%CAMPEP_0193255224:0.2282601477,(Pseudopedinella-elastica-CCMP716@Euk-Stramenopiles-Ochrophytes-Dictyochophytes%CAMPEP_0191411664:0.0000029676,QUERY@Ochrophyta_Dictyochophyceae-Pseudopedinella_elastica:0.0000029183):0.1932859469):0.0940215685,(QUERY@Ochrophyta_Dictyochophyceae-Rhizochromulina_marina:0.0000029183,Rhizochromulina-marina_MMETSP1173@Euk-Stramenopiles-Ochrophytes-Dictyochophytes%CAMPEP_0118964886:0.0000024624):0.1807124986):0.0863707728):0.0278704225,(((Florenciella-parvula_MMETSP1323@Euk-Stramenopiles-Ochrophytes-Dictyochophytes%CAMPEP_0182522578:0.0000000000,Florenciella_MMETSP1324@Euk-Stramenopiles-Ochrophytes-Dictyochophytes%CAMPEP_0182571750:0.0000000000):0.0000020685,Florenciella-parvula_MMETSP1344@Euk-Stramenopiles-Ochrophytes-Dictyochophytes%CAMPEP_0119478532:0.0000029183):0.0142248716,Florenciella_MMETSP1325@Euk-Stramenopiles-Ochrophytes-Dictyochophytes%CAMPEP_0205922746:0.0409884109):0.2191443865):0.1671535356):0.0263303375,(QUERY@Ectocarpus_siliculosus:0.1942036835,QUERY@Ochrophyta_Raphidophyceae-Heterosigma_akashiwo:0.1695421110):0.0529377401):0.0252755067,((QUERY@Aplanochytrium:0.1279716334,(QUERY@Aurantiochytrium_limacinum:0.1413672746,(QUERY@Labyrinthista_Labyrinthulea-Thraustochytrium_sp:0.1162744995,QUERY@Schizochytrium_aggregatum:0.1117086514):0.1602903484):0.3185266541):0.1505544116,(QUERY@Phytophthora:0.1829605447,QUERY@Saprolegnia_parasitica:0.1910886483):0.1260288905):0.0437552574):0.0218541430):0.0162187899,(((Phaeomonas-parva_MMETSP1163@Euk-Stramenopiles-Ochrophytes-Pinguiophytes%CAMPEP_0118861336:0.0000024760,QUERY@Ochrophyta_Pinguiophyceae-Phaeomonas_parva:0.0000020568):0.0240302178,(Pinguiococcus-pyrenoidosus_MMETSP1160@Euk-Stramenopiles-Ochrophytes-Pinguiophytes%CAMPEP_0197371232:0.0000028981,QUERY@Ochrophyta_Dictyochophyceae-Pinguiococcus_pyrenoidosus:0.0000029511):0.1357727593):0.2807046869,QUERY@Ochrophyta_Raphidophyceae-Fibrocapsa_japonica:0.1671396776):0.0519338165):0.0664910818,(((Chromulina-nebulosa_MMETSP1095%CAMPEP_0196765370:0.3615889325,QUERY@Ochrophyta_Chrysophyceae-Spumella_elongata:0.1421541516):0.0692344778,Ochromonas_MMETSP1105%CAMPEP_0173132654:0.4266215945):0.0760705980,((((Mallomonas_MMETSP1167%CAMPEP_0182417952:0.0000024119,QUERY@Ochrophyta_Synurophyceae-Mallomonas_sp:0.0000026689):0.2466617769,(Paraphysomonas-vestita_MMETSP1107%CAMPEP_0174817648:0.3451025395,QUERY@Ochrophyta_Chrysophyceae-Paraphysomonas_imperforata:0.1687793804):0.0380854939):0.0595261557,Synchroma-pusillum_MMETSP1452%CAMPEP_0198428044:0.5554702806):0.0677934559,(Ochromonadaceae-sp-CCMP2298%CAMPEP_0193568704:0.2447713665,(Ochromonas_MMETSP1177%CAMPEP_0119033326:0.0000022533,QUERY@Ochrophyta_Synurophyceae-Ochromonas_spMMETSP1177:0.0000026351):0.2975220701):0.0423954680):0.0347412343):0.0694027741):0.0796168540,(QUERY@Bicosoecida_Bicosoecophyceae-Cafeteria_roebergensis:0.7181159010,QUERY@Bicosoecida_Bicosoecophyceae-Cafeteria_sp:0.5234852137):0.2506526644):0.0303417265,QUERY@Blastocystis_hominis:0.7995414771):0.0604388331,(((((((((((Bathycoccus-prasinos_MMETSP0933%CAMPEP_0179639524:0.0000029183,Bathycoccus%Bathycoccus_genomic612391116_Bathycoccus_prasinos:0.0000029183):0.0000021121,Bathycoccus-prasinos_MMETSP1399%CAMPEP_0197165764:0.0000029183):0.0283493781,Bathycoccus-prasinos_MMETSP1460%CAMPEP_0198477556:0.0213472519):0.2408631586,(((Ostreococcus-lucimarinus_MMETSP0939%CAMPEP_0179735620:0.0000029183,Ostreococcus%Ostreococcus_genomicjgi_Ostreococcus_12355_PACid_27413135:0.0000029183):0.0000023389,QUERY@Ostreococcus_lucimarinus:0.0000022755):0.0580820421,(((Ostreococcus-mediterraneus_MMETSP0929%CAMPEP_0174580370:0.0000000000,Ostreococcus-mediterraneus_MMETSP0936%CAMPEP_0179686188:0.0000000000):0.0000029183,Ostreococcus-mediterraneus_MMETSP0932%CAMPEP_0179623346:0.0000029183):0.0000024588,((Ostreococcus-mediterraneus_MMETSP0930%CAMPEP_0179608152:0.0000000000,Ostreococcus-mediterraneus_MMETSP0938%CAMPEP_0179723736:0.0000000000):0.0000027799,Ostreococcus-mediterraneus_MMETSP0937%CAMPEP_0179703274:0.0000029183):0.0000025236):0.0458619750):0.0515647290):0.0899378919,(((((Mantoniella-antarctica_MMETSP1106@Euk-Green-Chlorophytes-Micromonas%CAMPEP_0181358682:0.0000029183,Mantoniella_MMETSP1468@Euk-Green-Chlorophytes-Micromonas%CAMPEP_0198686084:0.0000029183):0.0476130717,uncultured-eukaryote_MMETSP1326@Euk-Green-Chlorophytes-Micromonas%CAMPEP_0197587986:0.1758988628):0.0645965873,Micromonas_genomic@Euk-Green-Chlorophytes-Micromonas%Micromonas_genomicjgi_Micromonas_13384_PACid_27345344:0.0207247774):0.0109238873,(((Micromonas-pusilla_MMETSP1403@Euk-Green-Chlorophytes-Micromonas%CAMPEP_0203043262:0.0000029183,Micromonas_MMETSP1400@Euk-Green-Chlorophytes-Micromonas%CAMPEP_0202992068:0.0000029183):0.0000024002,((Micromonas-pusilla_MMETSP1404@Euk-Green-Chlorophytes-Micromonas%CAMPEP_0203065100:0.0000027437,Micromonas-sp-RCC472@Euk-Green-Chlorophytes-Micromonas%CAMPEP_0190218882:0.0000025121):0.0063016235,QUERY@Micromonas_sp:0.0000021182):0.0060745899):0.0421290462,(Micromonas-sp-NEPCC29@Euk-Green-Chlorophytes-Micromonas%CAMPEP_0190207904:0.0132395474,Micromonas_MMETSP1393@Euk-Green-Chlorophytes-Micromonas%CAMPEP_0202936980:0.0000029528):0.0458585830):0.0466335779):0.0480977650,((Micromonas-pusilla_MMETSP1327@Euk-Green-Chlorophytes-Micromonas%CAMPEP_0119211276:0.0000029183,Micromonas-sp-CCMP2099@Euk-Green-Chlorophytes-Micromonas%CAMPEP_0190200528:0.0000029183):0.0715818802,(Micromonas-pusilla_MMETSP1401@Euk-Green-Chlorophytes-Micromonas%CAMPEP_0203004674:0.0000029183,Micromonas_MMETSP1080@Euk-Green-Chlorophytes-Micromonas%CAMPEP_0181148774:0.0000027238):0.0293851212):0.0675870245):0.0916223891):0.2122431092,(Crustomastix-stigmatica_MMETSP0803%CAMPEP_0183794858:0.2410293015,(Dolichomastix-tenuilepis_MMETSP0033%CAMPEP_0170163994:0.2316261624,Prasinoderma-singularis_MMETSP1315%CAMPEP_0119169306:0.5408611647):0.0833796190):0.0099384596):0.0362106231,(((((((((Chlamydomonas-chlamydogama_MMETSP1392%CAMPEP_0202899750:0.1018909774,Chlamydomonas-euryale_MMETSP0063%CAMPEP_0201467736:0.1963614594):0.0971973748,(QUERY@Chlamydomonas_reinhardtii:0.1111419347,QUERY@Volvox_carteri:0.0282444108):0.0916210526):0.0533741488,((Chlamydomonas-leiostraca_MMETSP1391%CAMPEP_0202867216:0.1412145946,Chlamydomonas_MMETSP1180%CAMPEP_0119103488:0.1436937022):0.0809529409,Dunaliella-tertiolecta-CCMP1320%CAMPEP_0187394480:0.6980770667):0.1084799512):0.0269226066,Polytomella-parva_MMETSP0052%CAMPEP_0175039316:0.2237126492):0.1559128300,((((Picochlorum-oklahomense_MMETSP1161%CAMPEP_0118801116:0.1395715777,Picochlorum_MMETSP1330%CAMPEP_0182609508:0.2090967909):0.0848487269,Picochlorum%Picochlorum_genomicjgi_Picsp_1_461_NSC_00459-R1_40s:0.1297704923):0.1870590570,QUERY@Chlorella_vulgaris:0.2239360019):0.4184331228,((((Pycnococcus_MMETSP1085@Euk-Green-Chlorophytes-Picocystis-Pycnococcus%CAMPEP_0196641802:0.0086993154,uncultured-eukaryote_MMETSP1456@Euk-Green-Chlorophytes-Picocystis-Pycnococcus%CAMPEP_0198470718:0.0000023058):0.0298979149,uncultured-eukaryote_MMETSP1469@Euk-Green-Chlorophytes-Picocystis-Pycnococcus%CAMPEP_0206078930:0.0292787798):0.0673934470,uncultured-eukaryote_MMETSP1309@Euk-Green-Chlorophytes-Picocystis-Pycnococcus%CAMPEP_0197470380:0.0967570666):0.0425757276,uncultured-eukaryote_MMETSP1470@Euk-Green-Chlorophytes-Picocystis-Pycnococcus%CAMPEP_0206083084:0.0826755605):0.2617407022):0.0249451597):0.0333446723,((Tetraselmis-astigmatica_MMETSP0804%CAMPEP_0117663710:0.0366823078,Tetraselmis-sp.-GSL018_MMETSP0419%CAMPEP_0177615920:0.0527396247):0.0636820586,Tetraselmis-striata-LANL1001%CAMPEP_0200941248:0.0000024654):0.2886334366):0.0263680262,(((Pycnococcus-provasolii_MMETSP1316@Euk-Green-Chlorophytes-Picocystis-Pycnococcus%CAMPEP_0119192020:0.0000020066,Pycnococcus-provasolii_MMETSP1472@Euk-Green-Chlorophytes-Picocystis-Pycnococcus%CAMPEP_0206134042:0.0000027443):0.0329954546,Pycnococcus-provasolii_MMETSP1471@Euk-Green-Chlorophytes-Picocystis-Pycnococcus%CAMPEP_0198709858:0.0000026981):0.4112070340,uncultured-eukaryote_MMETSP1310@Euk-Green-Chlorophytes-Picocystis-Pycnococcus%CAMPEP_0119120374:0.4201544461):0.0990475108):0.0403248531,((((Polyblepharides-amylifera_MMETSP1081%CAMPEP_0196570342:0.1977150917,(Pyramimonas-obovata_MMETSP1169%CAMPEP_0118920954:0.0365900655,Pyramimonas-sp._MMETSP1445%CAMPEP_0198205436:0.1222469078):0.0621243209):0.0910822105,Pyramimonas-parkeae-CCMP726%CAMPEP_0191464806:0.1728267508):0.0628168182,Pterosperma_MMETSP1438%CAMPEP_0197845114:0.2290946492):0.0831268046,QUERY@Coccomyxa_sp:0.3526533192):0.0300361691):0.0282187281,(Nephroselmis-pyriformis_MMETSP0034@Euk-Green-Chlorophytes-Nephroselmids%CAMPEP_0182855770:0.2825868482,Prasinococcus-capsulatus_MMETSP0941%CAMPEP_0196273128:0.2393724941):0.0979349889):0.0117440548):0.0861016015,((((QUERY@Arabidopsis:0.2676512815,QUERY@Populus_trichocarpa:0.1130787295):0.0195172831,QUERY@Mimulus_guttatus:0.4050119031):0.0505382404,(QUERY@Brachypodium_distachyon:0.0820596387,QUERY@Oryza_sativa:0.0170867253):0.0730134222):0.0745342556,(QUERY@Physcomitrella_patens:0.2177641842,QUERY@Selaginella_moellendorffii:0.1042155080):0.1019936248):0.1415304073):0.2052645899,(((((((((((Chroomonas-cf.-mesostigmatica_MMETSP0047%CAMPEP_0206226996:0.0853857932,Hemiselmis-virescens_MMETSP1356%CAMPEP_0173385666:0.0710252977):0.0161269188,(Hemiselmis-rufescens_MMETSP1357%CAMPEP_0173438304:0.0086207937,Hemiselmis-tepida_MMETSP1355%CAMPEP_0174915922:0.0373606481):0.0087344503):0.0107241773,Hemiselmis-andersenii_MMETSP0043%CAMPEP_0114132236:0.0000027842):0.0545307943,QUERY@Cryptophyta_Cryptophyceae-Hemiselmis_andersenii:0.0000028138):0.0120498814,QUERY@Cryptophyta_Cryptophyceae-Hemiselmis_rufescens:0.0250015016):0.1412770139,((Cryptomonas-curvata_MMETSP1050@Euk-CCTH-Cryptomonads-Cryptomonadaceae%CAMPEP_0172181814:0.0000024462,QUERY@Cryptophyta_Cryptophyceae-Cryptomonas_curvata:0.0000021130):0.0223315355,Cryptomonas-paramecium_MMETSP0038@Euk-CCTH-Cryptomonads-Cryptomonadaceae%CAMPEP_0113685190:0.0887789805):0.1664000909):0.0425319232,((Guillardia-theta_MMETSP0046%CAMPEP_0113787056:0.0000029183,Guillardia%Guillardia_genomicjgi_Guillardia_88538_estExt_Genewise1Plus.C_620112:0.0000029183):0.0000022900,QUERY@Guillardia_theta:0.0000029225):0.1215132389):0.0211172659,(((Cryptophyceae-sp-CCMP2293%CAMPEP_0193351346:0.0000023253,Cryptophyceae_sp_CCMP2293%1960086:0.0000023701):0.0431441122,QUERY@Cryptophyceae_sp:0.0000021336):0.1379996096,((QUERY@Cryptophyta_Cryptophyceae-Rhodomonas_abbreviata:0.0000026009,Rhodomonas-abbreviata_MMETSP1101%CAMPEP_0181334242:0.0127949964):0.0496923073,(QUERY@Cryptophyta_Cryptophyceae-Rhodomonas_sp:0.0000021136,Rhodomonas-sp-CCMP768%CAMPEP_0191562782:0.0000022229):0.0805692652):0.0766879247):0.0139317623):0.0272657459,Proteomonas-sulcata_MMETSP1049%CAMPEP_0184309866:0.0945529019):0.3451388656,(Goniomonas_MMETSP0114@Euk-CCTH-Cryptomonads-Goniomonads%CAMPEP_0114540682:0.0327132681,QUERY@Cryptophyta_Cryptophyceae-Goniomonas_sp:0.0000029967):0.3212992842):0.1222541893,QUERY@Roombia_truncata:0.5373716116):0.0725310928):0.0376052506,(((QUERY@Cyanophora_paradoxa:0.2106479209,QUERY@Gloeochaete_witrockiana:0.3872708073):0.0479261306,QUERY@Cyanoptyche_gloeocystis:0.2819268048):0.1080673114,QUERY@Palpitomonas_bilix:0.4734000841):0.0536557585):0.0412409607,(((((((((((Calcidiscus-leptoporus_MMETSP1334%CAMPEP_0119379370:0.0000029183,QUERY@Haptophyta_Prymnesiophyceae-Calcidiscus_leptoporus:0.0000029715):0.0282526485,Coccolithus-braarudii_MMETSP0164%CAMPEP_0183345372:0.0372708816):0.0501556759,((Pleurochrysis-carterae-CCMP645%CAMPEP_0190809268:0.0060126197,QUERY@Haptophyta_Prymnesiophyceae-Pleurochrysis_carterae:0.0000025629):0.1048896190,(QUERY@Haptophyta_Coccolithophyceae-Scyphosphaera_apsteinii:0.0000028060,Scyphosphaera-apsteinii_MMETSP1333%CAMPEP_0119320810:0.0000020939):0.1009213979):0.0320237517):0.0924042510,(((((Emiliania-huxleyi-374@Euk-CCTH-Haptophytes-Isochrysidales%CAMPEP_0187581408:0.0000000000,Emiliania_genomic@Euk-CCTH-Haptophytes-Isochrysidales%Emiliania_genomicEmiliania_356503_Cytoplasmic_other:0.0000000000):0.0000024308,(((Emiliania-huxleyi-CCMP370@Euk-CCTH-Haptophytes-Isochrysidales%CAMPEP_0187735766:0.0000000000,Isochrysis-sp-CCMP1244@Euk-CCTH-Haptophytes-Isochrysidales%CAMPEP_0188755552:0.0000000000):0.0000021144,QUERY@Emiliania_huxleyi:0.0000023995):0.0000023137,Emiliania-huxleyi-PLYM219@Euk-CCTH-Haptophytes-Isochrysidales%CAMPEP_0187754652:0.0000024358):0.0410326409):0.0000021316,Emiliania-huxleyi-379@Euk-CCTH-Haptophytes-Isochrysidales%CAMPEP_0187623338:0.0000029968):0.0466804533,Gephyrocapsa-oceanica-RCC1303@Euk-CCTH-Haptophytes-Isochrysidales%CAMPEP_0188176136:0.0000022822):0.0618270565,(Isochrysis-galbana-CCMP1323@Euk-CCTH-Haptophytes-Isochrysidales%CAMPEP_0193637588:0.0000020194,QUERY@Haptophyta_Prymnesiophyceae-Isochrysis_galbana:0.0000025493):0.1164348598):0.0476349964):0.0129626434,((((Chrysochromulina-polylepis-CCMP1757%CAMPEP_0193741574:0.0000029183,(Prymnesium-polylepis_MMETSP0286%CAMPEP_0115795700:0.0000029183,QUERY@Haptophyta_Prymnesiophyceae-Chrysochromulina_polylepis:0.0000027001):0.0000027665):0.0599452154,(Prymnesium-parvum-Texoma1%CAMPEP_0191218148:0.0000029183,QUERY@Haptophyta_Prymnesiophyceae-Prymnesium_parvum:0.0000028175):0.0333625985):0.0363545188,Haptolina-ericina_MMETSP1096%CAMPEP_0181200732:0.1105388869):0.0294627765,Imantonia_MMETSP1474%CAMPEP_0206155038:0.0789848870):0.0298703980):0.0413259492,Chrysochromulina-rotalis_MMETSP0287%CAMPEP_0115849966:0.0598141075):0.0344336659,((Haptolina-brevifila_MMETSP1094%CAMPEP_0174739332:0.0000029183,QUERY@Haptophyta_Prymnesiophyceae-Chrysochromulina_brevifilum:0.0000027498):0.0660652979,((Phaeocystis-antarctica_MMETSP1100@Euk-CCTH-Haptophytes-Phaeocystales%CAMPEP_0172971486:0.0000029183,(Phaeocystis-antarctica_MMETSP1444@Euk-CCTH-Haptophytes-Phaeocystales%CAMPEP_0198158248:0.0000029183,QUERY@Haptophyta_Prymnesiophyceae-Phaeocystis_antarctica:0.0000028531):0.0000028531):0.0631701793,uncultured-eukaryote_MMETSP1178@Euk-CCTH-Haptophytes-Phaeocystales%CAMPEP_0119070030:0.0676724379):0.2166441877):0.0574428317):0.0961125616,(((((Chrysoculter-rhomboideus_MMETSP1335@Euk-CCTH-Haptophytes-Isochrysidales%CAMPEP_0119414616:0.0000026251,QUERY@Haptophyta_Prymnesiophyceae-Chrysoculter_rhomboideus:0.0000022320):0.0784805647,(Pavlova-lutheri_MMETSP1463@Euk-CCTH-Haptophytes-Pavlovales%CAMPEP_0205976160:0.0914652772,((Pavlovales-sp-CCMP2436@Euk-CCTH-Haptophytes-Pavlovales%CAMPEP_0193442352:0.0000029183,QUERY@Pavlovales_sp:0.0000029183):0.0000024375,Pavlovales_sp_CCMP2436@Euk-CCTH-Haptophytes-Pavlovales%CCMP2436_140858:0.0278031752):0.0921177169):0.0574535641):0.0065274073,Pavlova-sp-CCMP459@Euk-CCTH-Haptophytes-Pavlovales%CAMPEP_0190506824:0.0333661043):0.0178844414,Pavlova-gyrans_MMETSP1466@Euk-CCTH-Haptophytes-Pavlovales%CAMPEP_0206044804:0.0678254526):0.0250325764,Exanthemachrysis-gayraliae_MMETSP1464@Euk-CCTH-Haptophytes-Pavlovales%CAMPEP_0206003078:0.0903516082):0.1725115234):0.2364096740,(QUERY@HF20:0.5497484548,((QUERY@HF7:0.3396734538,(QUERY@Raphidiophrys_ambigua:0.4420260828,QUERY@Raphidiophrys_heterophryoidea:0.2343866883):0.3679986587):0.0915899930,QUERY@Raineriophrys_erinaceoides:0.2309982885):0.0876332663):0.3130721722):0.0919982854,QUERY@Malawimonas:0.5950330065):0.0207836411,((((QUERY@Amastigomonas_sp:0.6088422004,QUERY@Thecamonas_trahens:0.5034538546):0.1960964458,(((QUERY@Astrolonche_serrata:1.7796548528,QUERY@Breviate:0.3252368672):0.1393423879,(QUERY@Collodictyon_sp:0.5288532700,QUERY@Gromia_sphaerica:1.2618169731):0.0751352032):0.1940392630,((QUERY@Batrachochytrium_dendrobatidis:0.4485848559,QUERY@Phycomyces_blakesleeanus:0.5713777786):0.0972663629,((QUERY@Cryptococcus_neoformans:0.3213350237,QUERY@Ustilago_maydis:0.4150208815):0.1346194792,(QUERY@Neurospora_crassa:0.4486393272,QUERY@Schizosaccharomyces_pompe:0.3359649889):0.1043122520):0.0292334357):0.1621941457):0.0408301116):0.0000023501,((((QUERY@Bodo_saltans:0.4838161010,QUERY@Kinetoplastea-Neobodo_designis:0.2319101993):0.4056282692,QUERY@Euglenozoa_Euglenida-Eutreptiella_gymnastica:0.5806420914):0.2925681131,((((QUERY@Naegleria_gruberi:0.7813332696,QUERY@Percolomonas_cosmopolitusMMETSP0759:0.5028156956):0.0569763729,QUERY@Percolomonas_cosmopolitusMMETSP0758:0.4602822842):0.1191783552,QUERY@Tsukubamonas_globosa:0.8220187587):0.1133455650,QUERY@Sawyeria_marylandensis:0.8525516376):0.0900392579):0.0600488866,(QUERY@Reclinomonas_americana:0.4648288917,QUERY@Seculamonas_ecuadoriensis:0.3395966216):0.2963521245):0.0812144295):0.0221710015,((((QUERY@Bigelowiella_natans:0.2591723874,QUERY@Chlorarachnion_reptans:0.4153546857):0.5436046988,((QUERY@Dictyostelium_discoideum:0.0991856280,QUERY@Dictyostelium_purpureum:0.0489704348):0.2933062820,QUERY@Polysphondylium_pallidum:0.1842790009):0.6923426740):0.0435447527,(((QUERY@Branchiostoma_floridae:0.2430575219,(((QUERY@Danio_rerio:0.0279067713,QUERY@Homo_sapiens:0.0692243553):0.1993837933,QUERY@Monosiga_brevicollis:0.9672885740):0.0338389690,QUERY@Nematostella_vectensis:0.3250900099):0.0407976145):0.0597891113,QUERY@Lottia_gigantea:0.4701424539):0.1090798203,QUERY@Daphnia_pulex:0.4495772315):0.2534602926):0.0673675584,(QUERY@Elphidium_margaritaceum:0.3247386548,QUERY@Reticulomyxa_filosa:0.6180757346):1.2957662514):0.0401853484):0.0398834286):0.0163117056):0.0334988588):0.0683483711,(((QUERY@Chondrus_crispus:0.3530014718,(QUERY@Erythrolobus:0.2193640087,(QUERY@Porphyridium_aerugineum:0.2126133327,QUERY@Porphyridium_cruentum:0.0923476155):0.0460675061):0.1974909063):0.0598800356,(((QUERY@Galdieria_sulphuraria:0.4916799516,QUERY@Rhodophyta_Compsopogonophyceae-Madagascaria_erythrocladoides:0.3428443979):0.0858684727,QUERY@Porphyra:0.2563782542):0.0496872398,QUERY@Rhodophyta_Rhodellophyceae-Rhodella_maculata:0.4886341806):0.0501788722):0.0645607554,(QUERY@Cyanidioschyzon_merolae:0.5808096622,(QUERY@Rhodophyta_Rhodellophyceae-Rhodosorus_marinus:0.4933650833,uncultured-eukaryote_MMETSP1475@Euk-SAR-Alveolates-Dinos-Prorocentrales%CAMPEP_0198722338:0.5220578124):0.3498880913):0.0625936174):0.1875378761):0.0712567223,(((QUERY@Ciliophora_Colopdea_Platyophryidae_Platyophrya_macrostoma_WH:0.6399149890,QUERY@Tetrahymena_thermophila:0.5545747073):0.0560522326,QUERY@Paramecium_tetraurelia:0.5745762298):0.7959116816,(QUERY@Euplotes:0.9938188153,QUERY@Sterkiella_histriomuscorum:1.0589754244):0.3636596480):0.2094829097):0.1095698010,(((QUERY@Babesia_bovis:0.7990467886,QUERY@Toxoplasma_gondii:0.2439741435):0.0762114617,QUERY@Cryptosporidium_muris:0.6810217678):0.1104074070,(QUERY@Chromera_velia:0.1879917133,QUERY@Voromonas_pontica_GG:0.4540466621):0.2973927224):0.0727134864):0.0668861701,(QUERY@Hematodinium_sp:0.4190290671,QUERY@Perkinsus_marinus:0.3190422087):0.1947947342):0.0955158509):0.0805906919,Dinophysis-acuminata_MMETSP0797%CAMPEP_0179231438:0.2404817930):0.0269408308,Togula-jolla_MMETSP0224%CAMPEP_0170600456:0.1944913481):0.0558392384,(((Karenia-brevis-CCMP2229@Euk-SAR-Alveolates-Dinos-Fucoxanthin%CAMPEP_0188962146:0.0000029183,Karenia-brevis-SP1@Euk-SAR-Alveolates-Dinos-Fucoxanthin%CAMPEP_0189036492:0.0000021389):0.0000027501,((Karenia-brevis-SP3@Euk-SAR-Alveolates-Dinos-Fucoxanthin%CAMPEP_0189291248:0.0000025350,Karenia-brevis-Wilson@Euk-SAR-Alveolates-Dinos-Fucoxanthin%CAMPEP_0189447544:0.0000029183):0.0071386951,QUERY@Dinophyta_Dinophyceae-Karenia_brevis:0.0000029183):0.0000025828):0.2197515211,Karlodinium-micrum-CCMP2283@Euk-SAR-Alveolates-Dinos-Fucoxanthin%CAMPEP_0200866426:0.2538673882):0.0806460202):0.0580913442,(((Prorocentrum-minimum-CCMP1329@Euk-SAR-Alveolates-Dinos-Prorocentrales%CAMPEP_0190946634:0.0030318033,Prorocentrum-minimum-CCMP2233@Euk-SAR-Alveolates-Dinos-Prorocentrales%CAMPEP_0191076426:0.0034318181):0.1342050333,((Symbiodinium-minutum_genomic@Euk-SAR-Alveolates-Dinos-Suessiales%Symbiodinium_minutum_genomicsymbB.v1.2.013752.t1_scaffold976.1_size149240_5:0.0623825775,((Symbiodinium-sp-C15@Euk-SAR-Alveolates-Dinos-Suessiales%CAMPEP_0192465004:0.0186963867,Symbiodinium-sp-C1@Euk-SAR-Alveolates-Dinos-Suessiales%CAMPEP_0199633060:0.0124278653):0.0562276699,Symbiodinium_kawagutii.0819@Euk-SAR-Alveolates-Dinos-Suessiales%Symbiodinium_kawagutii_genomicSkav213769:0.0360714403):0.0360445952):0.0601351261,(((Symbiodinium-sp-CCMP2430@Euk-SAR-Alveolates-Dinos-Suessiales%CAMPEP_0192534856:0.0000000000,Symbiodinium-sp._MMETSP1377@Euk-SAR-Alveolates-Dinos-Suessiales%CAMPEP_0196917852:0.0000000000):0.0000029183,(Symbiodinium-sp._MMETSP1110@Euk-SAR-Alveolates-Dinos-Suessiales%CAMPEP_0181476724:0.0000029183,Symbiodinium_microadriaticum@Euk-SAR-Alveolates-Dinos-Suessiales%Symbiodinium_microadriaticum_genomicSmic9717:0.0231398568):0.0000024024):0.0625308027,Symbiodinium-sp-Mp@Euk-SAR-Alveolates-Dinos-Suessiales%CAMPEP_0192637238:0.0170170732):0.0977273646):0.1714337359):0.0566154334,Protoceratium-reticulatum_MMETSP0228%CAMPEP_0168375048:0.1078584914):0.0744303919):0.0273544816,Ceratium-fusus-PA161109%CAMPEP_0199470130:0.1546407029):0.0184938726,Gonyaulax-spinifera_MMETSP1439%CAMPEP_0197891338:0.2298081272):0.0499935488,((((Brandtodinium-nutricula_MMETSP1462%CAMPEP_0198519948:0.1725084899,Scrippsiella-trochoidea-CCMP3099%CAMPEP_0192110240:0.1313111328):0.0731902379,((Crypthecodinium-cohnii-Seligo%CAMPEP_0193869160:0.4455239039,QUERY@Noctiluca_scintillans:0.3926469147):0.0408477644,((Peridinium-aciculiferum-PAER_2%CAMPEP_0190639472:0.0343481767,Scrippsiella-hangoei_like-SHHI_4%CAMPEP_0199233046:0.0151095758):0.1407102154,Scrippsiella-hangoei-SHTV5%CAMPEP_0191897100:0.2254125162):0.0941988692):0.0331073790):0.0157485488,Heterocapsa-arctica_MMETSP1441@Euk-SAR-Alveolates-Dinos-Heterocapsa%CAMPEP_0198102704:0.0957043332):0.0607372545,(Gymnodinium-catenatum_MMETSP0784%CAMPEP_0117485626:0.2135505499,(Pelagodinium-beii_MMETSP1338@Euk-SAR-Alveolates-Dinos-Prorocentrales%CAMPEP_0197629544:0.1852278299,Polarella-glacialis_MMETSP1440@Euk-SAR-Alveolates-Dinos-Suessiales%CAMPEP_0198009284:0.1309691356):0.0217673120):0.0355165904):0.0116189809):0.0700902987,Lingulodinium-polyedra-CCMP1738%CAMPEP_0190130314:0.1214081303):0.0610917087):0.0296736893,Alexandrium-temarense-CCMP1771%CAMPEP_0186234380:0.1242525757):0.0844988025);
17_sars_v3	(Alexandrium-andersonii_MMETSP1436%CAMPEP_0197789702:0.0583649845,Alexandrium-catenella_MMETSP0790%CAMPEP_0171235850:0.0488840230,(((Alexandrium-margalefii_MMETSP0661%CAMPEP_0204607854:0.0521594696,Alexandrium-temarense-CCMP1771%CAMPEP_0186234944:0.0655420980):0.0039726011,Alexandrium-monilatum-CCMP3105%CAMPEP_0200608084:0.0582045847):0.0101634140,(((((((((((Amphidinium-carterae-CCMP1314%CAMPEP_0186440782:0.0000026735,QUERY@Dinophyta_Dinophyceae-Amphidinium_carterae:0.0332728124):0.0392488192,Symbiodinium-sp._MMETSP1374@Euk-SAR-Alveolates-Dinos-Suessiales%CAMPEP_0196898882:0.0201820630):0.0741417663,Amphidinium-massartii_MMETSP0689%CAMPEP_0178430648:0.0403514491):0.1068179793,QUERY@Noctiluca_scintillans:0.2396339856):0.0432078151,(Gymnodinium-catenatum_MMETSP0784%CAMPEP_0117501742:0.2166429892,Togula-jolla_MMETSP0224%CAMPEP_0170598158:0.1502438847):0.0323222008):0.0194165353,Heterocapsa-arctica_MMETSP1441@Euk-SAR-Alveolates-Dinos-Heterocapsa%CAMPEP_0198053792:0.1931721351):0.0153263607,(((((((((((((((((((((((((Amphiprora-paludosa_MMETSP1065%CAMPEP_0172455686:0.0712515924,Amphiprora-sp%CAMPEP_0186502468:0.0911838426):0.0238099967,Entomoneis-sp._MMETSP1443%CAMPEP_0198138778:0.1007655411):0.0391298789,Amphora-coffeaeformis-CCMP127%CAMPEP_0186526782:0.1467725674):0.0315681292,(Phatr3%Phaeodactylum_genomicPhatr3_J30572.p1:0.0000023642,QUERY@Phaeodactylum_tricornutum:0.0000020859):0.0880486832):0.0927714852,(Cylindrotheca-closterium_MMETSP0017%CAMPEP_0113617756:0.1129110711,((((Fracy%Fragilariopsis_genomicjgi_Fracy1_185157_e_gw1.6.599.1:0.0593441030,(Fragilariopsis-kerguelensis-L26_C5%CAMPEP_0188064008:0.0047177282,Fragilariopsis-kerguelensis-L2_C3%CAMPEP_0199355386:0.0000020859):0.0501257904):0.0263909577,((Psemu%Pseudonitzschia_genomicPsemu_245795_Cytoplasmic_other:0.0082678513,Pseudo-nitzschia-pungens_MMETSP1061%CAMPEP_0172389630:0.0197034602):0.0191550081,(Pseudo-nitzschia-arenysensis_MMETSP0329%CAMPEP_0116128720:0.0170920146,(Pseudo-nitzschia-delicatissima_MMETSP0327%CAMPEP_0116096964:0.0122100695,Pseudo-nitzschia-delicatissima_MMETSP1432%CAMPEP_0197266456:0.0187189884):0.0105406795):0.0517576850):0.0241586577):0.0428197387,Nitzschia-punctata-CCMP561%CAMPEP_0199332640:0.0558028362):0.0298542207,(Nitzschia_MMETSP0014%CAMPEP_0113482714:0.0887141630,Stauroneis-constricta_MMETSP1352%CAMPEP_0119546054:0.0983392642):0.0173838255):0.0297504193):0.0661527956):0.0480971559,(((Astrosyne-radiata_MMETSP0418%CAMPEP_0116851538:0.2070819819,Licmophora-paradoxa_MMETSP1360%CAMPEP_0202445138:0.0779252381):0.0444750238,((Cyclophora-tenuis_MMETSP0397%CAMPEP_0116553502:0.1078887260,Grammatophora-oceanica_MMETSP0009%CAMPEP_0194033132:0.1384650867):0.0266060932,(Synedropsis-cf.-recta_MMETSP1176%CAMPEP_0119013034:0.1170794704,Thalassiothrix-antarctica-L6_D1%CAMPEP_0200971282:0.1646765665):0.0611450563):0.0167490413):0.0124315684,(Staurosira_MMETSP1361%CAMPEP_0202481076:0.1188284212,Striatella-unipunctata_MMETSP0800%CAMPEP_0118716046:0.1628716444):0.0373143656):0.0139879404):0.0315403569,(((Asterionellopsis-glacialis-CCMP134%CAMPEP_0199885826:0.0000020859,QUERY@Bacillariophyta_Fragilariophyceae-Asterionellopsis_glacialis:0.0000020859):0.0015205107,Asterionellopsis-glacialis_MMETSP0713%CAMPEP_0184891690:0.0077018006):0.0218907590,Asterionellopsis-glacialis_MMETSP1394%CAMPEP_0197152136:0.0276394814):0.1381825883):0.0169512388,(((Chaetoceros-affinis-CCMP159%CAMPEP_0187036274:0.1402557467,(Chaetoceros-dichaeta_MMETSP1447%CAMPEP_0198259580:0.1853617296,Chaetoceros-neogracile-CCMP1317%CAMPEP_0200983748:0.0987747550):0.0345035872):0.0304778400,(((Chaetoceros-cf.-neogracile_MMETSP1336%CAMPEP_0119448248:0.0768668748,Chaetoceros-sp._MMETSP0200%CAMPEP_0176490088:0.1003160407):0.0470762509,Chaetoceros-sp._MMETSP1429%CAMPEP_0197234608:0.0686029850):0.0161500289,(Chaetoceros-curvisetus%CAMPEP_0187062974:0.0332726843,Chaetoceros-debilis-MM31A_1%CAMPEP_0200891092:0.1129281847):0.0111634305):0.0544294698):0.0313682012,(Dactyliosolen-fragilissimus_MMETSP0580%CAMPEP_0184864842:0.1799754163,Eucampia-antarctica_MMETSP1437%CAMPEP_0197833004:0.1183338453):0.0444110729):0.0275759378):0.0258996596,(((Coscinodiscus-wailesii_MMETSP1066%CAMPEP_0172514150:0.1285722981,((((((((Detonula-confervacea_MMETSP1058%CAMPEP_0172310742:0.0407707517,(Thalassiosira-gravida-GMp14c1%CAMPEP_0200724612:0.0138499491,(Thalassiosira-rotula-CCMP3096%CAMPEP_0192967894:0.0000020859,Thalassiosira-rotula-GSO102%CAMPEP_0193015638:0.0000020859):0.0046699052):0.0174272350):0.0089431468,Thalassiosira-antarctica-CCMP982%CAMPEP_0200098510:0.0317892967):0.0124883053,Thalassiosira_MMETSP1071%CAMPEP_0181124904:0.0460905889):0.0229386425,Thalassiosira-punctigera_MMETSP1067%CAMPEP_0172551162:0.0313194453):0.0076984717,Thalassiosira-miniscula-CCMP1093%CAMPEP_0201021586:0.0157674348):0.0261193616,(((Skeletonema-costatum_MMETSP0013%CAMPEP_0113392378:0.0000020859,((Skeletonema-dohrnii-SkelB%CAMPEP_0192138522:0.0000000000,Skeletonema-marinoi_MMETSP1040%CAMPEP_0180902158:0.0000000000):0.0000020859,((Skeletonema-marinoi_MMETSP0319%CAMPEP_0115911352:0.0000020859,Skeletonema-marinoi_MMETSP1039%CAMPEP_0180840182:0.0000020859):0.0000020859,Skeletonema-marinoi_MMETSP0320%CAMPEP_0115980092:0.0000020859):0.0000020859):0.0000020859):0.0134142646,Skeletonema-grethae_MMETSP0578%CAMPEP_0201707336:0.0144519654):0.0151384132,Skeletonema-menzelii-CCMP793%CAMPEP_0192272750:0.0149555416):0.0383562916):0.0263743123,(Thalassiosira-oceanica-CCMP1005%CAMPEP_0192905338:0.0026743698,Thalassiosira-oceanica_genomic%Thalassiosira_oceanica_genomicThaoc_76202_Cytoplasmic_other:0.0091645587):0.0874784761):0.0266155935,((QUERY@Thalassiosira_pseudonana:0.0000020859,(Thalassiosira-pseudonana_genomic%Thalassiosira-pseudonana_genomicThaps3a_269399_Cytoplasmic_other:0.0000020859,Thalassiosira_MMETSP1059%CAMPEP_0172339606:0.0000020859):0.0000029850):0.0746663737,(Thalassiosira-weissflogii-CCMP1010%CAMPEP_0193045324:0.0000025575,Thalassiosira-weissflogii-CCMP1336%CAMPEP_0193079818:0.0000020616):0.1051506805):0.0259504428):0.0922720476):0.0267180385,((Proboscia-alata-PI_D3%CAMPEP_0200175684:0.0000020859,Proboscia-inermis_MMETSP0816%CAMPEP_0171298056:0.0000020859):0.1980944405,Rhizosolenia-setigera_MMETSP0789%CAMPEP_0178944742:0.1147030862):0.0396253647):0.0214477971,(((((((Ditylum-brightwellii-GSO103%CAMPEP_0187308266:0.0000020859,Ditylum-brightwellii-GSO105%CAMPEP_0187341208:0.0000020859):0.0023162789,Ditylum-brightwellii-GSO104%CAMPEP_0193941198:0.0045605126):0.0066929422,Ditylum-brightwellii_MMETSP1062%CAMPEP_0180955346:0.0000020859):0.0012539984,Ditylum-brightwellii_MMETSP1063%CAMPEP_0181005614:0.0054940907):0.0479426225,Helicotheca-tamesis_MMETSP1171%CAMPEP_0185727172:0.0627453962):0.0861705658,((Extubocellulus-spinifer-CCMP396%CAMPEP_0200445850:0.0362535729,(Minutocellus-polymorphus_MMETSP1070%CAMPEP_0181033786:0.0317988257,Minutocellus-polymorphus_MMETSP1322%CAMPEP_0185816694:0.0180823184):0.0489771342):0.0710381330,(((Odontella-aurita_MMETSP0015%CAMPEP_0113533376:0.0000020859,QUERY@Bacillariophyta_Coscinodiscophyceae-Odontella_aurita:0.0000020859):0.0690994541,Triceratium-dubium_MMETSP1175%CAMPEP_0197436480:0.0927760369):0.0753928897,Odontella-sinensis_MMETSP0160%CAMPEP_0183300444:0.1178844132):0.0384980064):0.0305473192):0.0277477750,((Leptocylindrus-aporus_MMETSP0322@Euk-Stramenopiles-Diatoms-Leptocylindrus%CAMPEP_0116068614:0.1093766597,(Leptocylindrus-danicus_MMETSP0321@Euk-Stramenopiles-Diatoms-Leptocylindrus%CAMPEP_0116020248:0.0088964490,Leptocylindrus-danicus_MMETSP1362@Euk-Stramenopiles-Diatoms-Leptocylindrus%CAMPEP_0196811786:0.0026991148):0.0875864691):0.0461258671,QUERY@Ochrophyta_Bolidophyceae-Bolidomonas_pacifica:0.2552159037):0.0710176850):0.0398627519):0.0183672249):0.0331874525,(Aulacoseira-subarctica_MMETSP1064%CAMPEP_0172425550:0.1908446021,(Corethron-hystrix_MMETSP0010@Euk-Stramenopiles-Diatoms-Corethron%CAMPEP_0113316026:0.0771248320,Corethron-pennatum-L29A3@Euk-Stramenopiles-Diatoms-Corethron%CAMPEP_0200325898:0.1034569214):0.1133102208):0.0258468486):0.0303385152,Stephanopyxis-turris_MMETSP0794%CAMPEP_0195517654:0.1240225879):0.1294797463,(((Dictyocha-speculum_MMETSP1174@Euk-Stramenopiles-Ochrophytes-Dictyochophytes%CAMPEP_0185790852:0.0000024234,QUERY@Ochrophyta_Dictyochophyceae-Dictyocha_speculum:0.0000021306):0.0932426371,Florenciella-parvula_MMETSP1344@Euk-Stramenopiles-Ochrophytes-Dictyochophytes%CAMPEP_0119490408:0.2238320996):0.0887155040,((Dictyochophyceae-sp-CCMP2098@Euk-Stramenopiles-Ochrophytes-Dictyochophytes%CAMPEP_0193234940:0.1971460945,(Pseudopedinella-elastica-CCMP716@Euk-Stramenopiles-Ochrophytes-Dictyochophytes%CAMPEP_0191458996:0.0000020257,QUERY@Ochrophyta_Dictyochophyceae-Pseudopedinella_elastica:0.0000025823):0.1410735299):0.1325658343,(QUERY@Ochrophyta_Dictyochophyceae-Rhizochromulina_marina:0.0000021968,Rhizochromulina-marina_MMETSP1173@Euk-Stramenopiles-Ochrophytes-Dictyochophytes%CAMPEP_0118966216:0.0000020859):0.1797437810):0.0422282447):0.0623362174):0.2808420699,((Phaeomonas-parva_MMETSP1163@Euk-Stramenopiles-Ochrophytes-Pinguiophytes%CAMPEP_0118872116:0.0000027464,QUERY@Ochrophyta_Pinguiophyceae-Phaeomonas_parva:0.0000024938):0.1371293913,(Pinguiococcus-pyrenoidosus_MMETSP1160@Euk-Stramenopiles-Ochrophytes-Pinguiophytes%CAMPEP_0197371668:0.0000026390,QUERY@Ochrophyta_Dictyochophyceae-Pinguiococcus_pyrenoidosus:0.0000020859):0.1288087590):0.3839868856):0.0400935233,((((Chromulina-nebulosa_MMETSP1095%CAMPEP_0196761636:0.1619819332,((Dinobryon-sp-UTEXLB2267%CAMPEP_0187278606:0.1462468020,((((Ochromonadaceae-sp-CCMP2298%CAMPEP_0193573222:0.0000020859,Ochromonadaceae_sp_CCMP2298%CCMP2298_327831:0.0000020859):0.1461766440,Ochromonas-sp-CCMP1393%CAMPEP_0190274722:0.1073581652):0.0561755384,QUERY@Ochrophyta_Chrysophyceae-Spumella_elongata:0.0731197193):0.0390353877,(Ochromonas_MMETSP1177%CAMPEP_0119037120:0.0000020859,QUERY@Ochrophyta_Synurophyceae-Ochromonas_spMMETSP1177:0.0000020859):0.1709674933):0.0449816061):0.0407711399,Ochromonas_MMETSP1105%CAMPEP_0173149872:0.1776157095):0.0410323303):0.0256656864,(Mallomonas_MMETSP1167%CAMPEP_0182416672:0.0000023642,QUERY@Ochrophyta_Synurophyceae-Mallomonas_sp:0.0000020859):0.1573391540):0.0426984864,(Paraphysomonas-vestita_MMETSP1107%CAMPEP_0174821468:0.1548862256,QUERY@Ochrophyta_Chrysophyceae-Paraphysomonas_imperforata:0.1841874125):0.0555469316):0.1672177572,(((Ngaditana@Euk-Stramenopiles-Ochrophytes-Eustigmatophytes%Nannochloropsis-gaditana_genomicNaga_100067g2.1:0.0000020859,QUERY@Nannochloropsis_gaditana:0.0000020901):0.0371117762,Noceanica@Euk-Stramenopiles-Ochrophytes-Eustigmatophytes%Nannochloropsis-oceanica_genomicNoc_GME11294:0.0529745316):0.2355063315,(((QUERY@Ectocarpus_siliculosus:0.1910311024,QUERY@Ochrophyta_Xanthophyceae-Vaucheria_litorea:0.2833391404):0.1335551140,(QUERY@Phytophthora:0.2715701376,QUERY@Saprolegnia_parasitica:0.1919443204):0.2780032304):0.0360187683,((QUERY@Ochrophyta_Raphidophyceae-Chattonella_subsalsa:0.0626582845,QUERY@Ochrophyta_Raphidophyceae-Heterosigma_akashiwo:0.1423410510):0.2076512532,QUERY@Ochrophyta_Raphidophyceae-Fibrocapsa_japonica:0.1885895618):0.1287965401):0.0332026655):0.0181211254):0.0417162236):0.0434311041,(((((Aureococcus-anophagefferens-CCMP1850%CAMPEP_0186651978:0.0000020859,(Aureococcus_genomic%Aureococcus_genomicjgi_Auran1_23294:0.0000020859,QUERY@Aureococcus_anophageferrens:0.0000020859):0.0000020859):0.0924887407,((Pelagococcus-subviridis-CCMP1429%CAMPEP_0190565678:0.0803965961,((Pelagomonas-calceolata-CCMP1756%CAMPEP_0199694152:0.0000020859,QUERY@Ochrophyta_Pelagophyceae-Pelagomonas_calceolata:0.0000020859):0.0029488881,Pelagomonas-calceolata_MMETSP1328%CAMPEP_0119258178:0.0112752781):0.0879185467):0.0159567008,uncultured-eukaryote_MMETSP1329%CAMPEP_0119291084:0.0644097468):0.1067316968):0.0713437092,((((Aureoumbra-lagunensis-CCMP1510%CAMPEP_0186711792:0.0000020859,QUERY@Ochrophyta_Pelagophyceae-Aureoumbra_lagunensis:0.0000027905):0.1628577481,Chrysocystis-fragilis_MMETSP1165%CAMPEP_0197393320:0.1719847297):0.0364108277,Chrysoreinhardia_MMETSP1164%CAMPEP_0185705594:0.1394075626):0.0278605330,(Chrysoreinhardia_MMETSP1166%CAMPEP_0118900756:0.0665018313,uncultured-eukaryote_MMETSP1467%CAMPEP_0198675566:0.0958444417):0.0474051294):0.0658420889):0.0768102677,(Pelagophyceae-sp-CCMP2097%CAMPEP_0193151850:0.0000026890,Pelagophyceae_sp_CCMP2097%CCMP2097_545458:0.0000025565):0.2056427265):0.1771716306,Synchroma-pusillum_MMETSP1452%CAMPEP_0198437520:0.4705546862):0.0661899860):0.0815391473,QUERY@Bicosoecida_Bicosoecophyceae-Cafeteria_roebergensis:0.6076283502):0.0437858349,(((QUERY@Aplanochytrium:0.4843903012,(QUERY@Aurantiochytrium_limacinum:0.3127460524,(QUERY@Labyrinthista_Labyrinthulea-Thraustochytrium_sp:0.2941254542,QUERY@Schizochytrium_aggregatum:0.2234964613):0.1215466837):0.1119484370):0.0735124077,QUERY@Bicosoecida_Bicosoecophyceae-Cafeteria_sp:0.3988943768):0.0756993038,QUERY@Blastocystis_hominis:0.4886390140):0.0519273525):0.0559108165,((QUERY@Astrolonche_serrata:0.4636272624,(QUERY@Elphidium_margaritaceum:0.3519099646,QUERY@Reticulomyxa_filosa:0.2545785703):0.0690886927):0.1407198458,QUERY@Thecamonas_trahens:0.4060662880):0.0903478312):0.0512702345,((((((((((((((Bathycoccus-prasinos_MMETSP0933%CAMPEP_0179644136:0.0000020859,Bathycoccus%Bathycoccus_genomic612400530_Bathycoccus_prasinos:0.0000020859):0.0000024087,Bathycoccus-prasinos_MMETSP1399%CAMPEP_0197170732:0.0000020859):0.1850821796,((Ostreococcus-lucimarinus_MMETSP0939%CAMPEP_0179740412:0.0000028737,(Ostreococcus%Ostreococcus_genomicjgi_Ostreococcus_3486_PACid_27419521:0.0000023434,QUERY@Ostreococcus_lucimarinus:0.0000023511):0.0027080065):0.0633071953,((((Ostreococcus-mediterraneus_MMETSP0929%CAMPEP_0174581204:0.0000020859,Ostreococcus-mediterraneus_MMETSP0938%CAMPEP_0179719148:0.0000020859):0.0000023299,(Ostreococcus-mediterraneus_MMETSP0932%CAMPEP_0179628294:0.0023117007,Ostreococcus-mediterraneus_MMETSP0936%CAMPEP_0179686186:0.0000020859):0.0000021179):0.0023163987,Ostreococcus-mediterraneus_MMETSP0930%CAMPEP_0179605168:0.0000020800):0.0023111558,Ostreococcus-mediterraneus_MMETSP0937%CAMPEP_0179709426:0.0000023076):0.0805896164):0.0740351677):0.0806451717,((((Mantoniella-antarctica_MMETSP1106@Euk-Green-Chlorophytes-Micromonas%CAMPEP_0181359216:0.0000020947,Mantoniella_MMETSP1468@Euk-Green-Chlorophytes-Micromonas%CAMPEP_0198681108:0.0022595912):0.0709524101,(((Micromonas-pusilla_MMETSP1327@Euk-Green-Chlorophytes-Micromonas%CAMPEP_0119210166:0.0000020859,Micromonas-sp-CCMP2099@Euk-Green-Chlorophytes-Micromonas%CAMPEP_0190192232:0.0000020859):0.1024262795,(Micromonas-pusilla_MMETSP1401@Euk-Green-Chlorophytes-Micromonas%CAMPEP_0203015734:0.0220429516,Micromonas_MMETSP1080@Euk-Green-Chlorophytes-Micromonas%CAMPEP_0181147532:0.0095782308):0.0503660067):0.0704399454,Micromonas_genomic@Euk-Green-Chlorophytes-Micromonas%Micromonas_genomicjgi_Micromonas_204705_PACid_27341490:0.0967719374):0.0319300942):0.0075154857,((Micromonas-pusilla_MMETSP1403@Euk-Green-Chlorophytes-Micromonas%CAMPEP_0203051360:0.0000021830,(((Micromonas-pusilla_MMETSP1404@Euk-Green-Chlorophytes-Micromonas%CAMPEP_0203066120:0.0000021390,Micromonas-sp-RCC472@Euk-Green-Chlorophytes-Micromonas%CAMPEP_0190229752:0.0000020042):0.0023585516,QUERY@Micromonas_sp:0.0000026475):0.0022667148,Micromonas_MMETSP1400@Euk-Green-Chlorophytes-Micromonas%CAMPEP_0202999470:0.0024691600):0.0022476274):0.0062492428,(Micromonas-sp-NEPCC29@Euk-Green-Chlorophytes-Micromonas%CAMPEP_0190208386:0.0000026099,Micromonas_MMETSP1393@Euk-Green-Chlorophytes-Micromonas%CAMPEP_0202935666:0.0142172292):0.0165031831):0.0991494036):0.0410819022,uncultured-eukaryote_MMETSP1326@Euk-Green-Chlorophytes-Micromonas%CAMPEP_0197613572:0.0791948912):0.0411601749):0.1812222417,Crustomastix-stigmatica_MMETSP0803%CAMPEP_0183795774:0.2139024445):0.0848829165,((Polyblepharides-amylifera_MMETSP1081%CAMPEP_0196581350:0.1550556735,((Pyramimonas-obovata_MMETSP1169%CAMPEP_0118930844:0.0675193258,Pyramimonas-sp._MMETSP1445%CAMPEP_0198212578:0.1354150579):0.0902810659,Pyramimonas-parkeae-CCMP726%CAMPEP_0191479748:0.1476040998):0.0246619843):0.0564399322,Pterosperma_MMETSP1438%CAMPEP_0197862126:0.1785822892):0.1048312721):0.0689634876,((((((((Chlamydomonas-chlamydogama_MMETSP1392%CAMPEP_0202900362:0.1291917265,Chlamydomonas-euryale_MMETSP0063%CAMPEP_0201438260:0.1889371306):0.0595365041,(Polytomella-parva_MMETSP0052%CAMPEP_0175084556:0.2016919220,(QUERY@Chlamydomonas_reinhardtii:0.0625714496,QUERY@Volvox_carteri:0.0467607203):0.0504815887):0.0394617084):0.0239485956,((Chlamydomonas-leiostraca_MMETSP1391%CAMPEP_0202885010:0.0735070901,Chlamydomonas_MMETSP1180%CAMPEP_0119101446:0.1608130069):0.0449710202,Dunaliella-tertiolecta-CCMP1320%CAMPEP_0187384950:0.1675794916):0.0484081527):0.0755959617,(((Picochlorum-oklahomense_MMETSP1161%CAMPEP_0118808000:0.0794756901,Picochlorum_MMETSP1330%CAMPEP_0182619656:0.1758560456):0.0325752201,Picochlorum%Picochlorum_genomicjgi_Picsp_1_2153_NSC_05618-R1_seryl-trna:0.0945201977):0.1439686620,QUERY@Chlorella_vulgaris:0.1213091619):0.0972909182):0.0323348258,(QUERY@Coccomyxa_sp:0.2627487867,Stichococcus_MMETSP1473%CAMPEP_0206144202:0.3337836292):0.0596281639):0.0430547177,(((Pycnococcus-provasolii_MMETSP1316@Euk-Green-Chlorophytes-Picocystis-Pycnococcus%CAMPEP_0119193124:0.0000020874,Pycnococcus-provasolii_MMETSP1459@Euk-Green-Chlorophytes-Picocystis-Pycnococcus%CAMPEP_0205962432:0.0044435130):0.0049424412,Pycnococcus-provasolii_MMETSP1471@Euk-Green-Chlorophytes-Picocystis-Pycnococcus%CAMPEP_0198720938:0.0028536154):0.3827635157,((Tetraselmis-astigmatica_MMETSP0804%CAMPEP_0117681082:0.0948731307,(Tetraselmis-chuii_MMETSP0491%CAMPEP_0177769432:0.0384525577,Tetraselmis-striata-LANL1001%CAMPEP_0200921360:0.0622417000):0.1015745173):0.0225213752,Tetraselmis-sp.-GSL018_MMETSP0419%CAMPEP_0177594342:0.0876214446):0.0699577557):0.0515067538):0.0422253283,(Nephroselmis-pyriformis_MMETSP0034@Euk-Green-Chlorophytes-Nephroselmids%CAMPEP_0182865546:0.2423381716,Picocystis-salinarum-CCMP1897@Euk-Green-Chlorophytes-Picocystis-Pycnococcus%CAMPEP_0190744990:0.2430495473):0.0553578919):0.0313095764,((((Pycnococcus_MMETSP1085@Euk-Green-Chlorophytes-Picocystis-Pycnococcus%CAMPEP_0196644620:0.0044585441,uncultured-eukaryote_MMETSP1456@Euk-Green-Chlorophytes-Picocystis-Pycnococcus%CAMPEP_0198470002:0.0030993757):0.2244019372,((uncultured-eukaryote_MMETSP1309@Euk-Green-Chlorophytes-Picocystis-Pycnococcus%CAMPEP_0197474682:0.0694377724,uncultured-eukaryote_MMETSP1470@Euk-Green-Chlorophytes-Picocystis-Pycnococcus%CAMPEP_0206095126:0.0873180007):0.0267615099,uncultured-eukaryote_MMETSP1469@Euk-Green-Chlorophytes-Picocystis-Pycnococcus%CAMPEP_0206081200:0.1029460626):0.0151458007):0.0529386176,uncultured-eukaryote_MMETSP1446%CAMPEP_0198245656:0.1232344048):0.1088043897,uncultured-eukaryote_MMETSP1310@Euk-Green-Chlorophytes-Picocystis-Pycnococcus%CAMPEP_0119142358:0.2878701330):0.0652374095):0.0674691370):0.0734650733,(Prasinococcus-capsulatus_MMETSP0941%CAMPEP_0196277784:0.2199497450,(Prasinoderma-coloniale_MMETSP0806%CAMPEP_0195551858:0.1068664402,Prasinoderma-singularis_MMETSP1315%CAMPEP_0119170486:0.0848480637):0.2404435544):0.1035193612):0.0854453630,(((QUERY@Arabidopsis:0.1875453026,(QUERY@Mimulus_guttatus:0.1739376275,QUERY@Populus_trichocarpa:0.1114694855):0.0525116782):0.0768072129,(QUERY@Brachypodium_distachyon:0.0690639760,QUERY@Oryza_sativa:0.0524927282):0.1889031519):0.0649218717,(QUERY@Physcomitrella_patens:0.2161192152,QUERY@Selaginella_moellendorffii:0.2696932478):0.0589041612):0.0876924598):0.0904198299,(((((((((Calcidiscus-leptoporus_MMETSP1334%CAMPEP_0119355456:0.0000020859,QUERY@Haptophyta_Prymnesiophyceae-Calcidiscus_leptoporus:0.0000020859):0.0907209595,Coccolithus-braarudii_MMETSP0164%CAMPEP_0183352174:0.1102816063):0.0897169117,((((((Emiliania-huxleyi-374@Euk-CCTH-Haptophytes-Isochrysidales%CAMPEP_0187578392:0.0023830463,Emiliania_genomic@Euk-CCTH-Haptophytes-Isochrysidales%Emiliania_genomicEmiliania_421500_Cytoplasmic_other:0.0000020859):0.0000020859,(((Emiliania-huxleyi-379@Euk-CCTH-Haptophytes-Isochrysidales%CAMPEP_0187655486:0.0000000000,Emiliania-huxleyi-PLYM219@Euk-CCTH-Haptophytes-Isochrysidales%CAMPEP_0187766848:0.0000000000):0.0000000000,Isochrysis-sp-CCMP1244@Euk-CCTH-Haptophytes-Isochrysidales%CAMPEP_0188745718:0.0000000000):0.0000020859,Emiliania-huxleyi-CCMP370@Euk-CCTH-Haptophytes-Isochrysidales%CAMPEP_0187691230:0.0000020859):0.0000020859):0.0000020859,QUERY@Emiliania_huxleyi:0.0000020859):0.0047003969,Gephyrocapsa-oceanica-RCC1303@Euk-CCTH-Haptophytes-Isochrysidales%CAMPEP_0188171688:0.0023653189):0.0832609594,(Isochrysis-galbana-CCMP1323@Euk-CCTH-Haptophytes-Isochrysidales%CAMPEP_0193644616:0.0000022220,QUERY@Haptophyta_Prymnesiophyceae-Isochrysis_galbana:0.0000020931):0.1068734795):0.1060096153,Scyphosphaera-apsteinii_MMETSP1333%CAMPEP_0119300856:0.2458105980):0.0115341029):0.0163551105,(Pleurochrysis-carterae-CCMP645%CAMPEP_0190780578:0.0000022517,QUERY@Haptophyta_Prymnesiophyceae-Pleurochrysis_carterae:0.0000021750):0.1187047282):0.0341962583,((((Chrysochromulina-rotalis_MMETSP0287%CAMPEP_0115852934:0.0664563911,(Chrysochromulina%Chrysochromulina_genomicKOO33784.1_Cytoplasmic_other:0.0000021208,Chrysochromulinales%tr_A0A0M0K4P8_9EUKA:0.0000021311):0.1357113159):0.0606796296,(Haptolina-brevifila_MMETSP1094%CAMPEP_0174755800:0.0000020859,QUERY@Haptophyta_Prymnesiophyceae-Chrysochromulina_brevifilum:0.0000020859):0.1483544996):0.0821501830,Haptolina-ericina_MMETSP1096%CAMPEP_0181197590:0.1271073764):0.0358346289,(((Phaeocystis-antarctica_MMETSP1100@Euk-CCTH-Haptophytes-Phaeocystales%CAMPEP_0172959828:0.0000020859,(Phaeocystis-antarctica_MMETSP1444@Euk-CCTH-Haptophytes-Phaeocystales%CAMPEP_0198174166:0.0000020859,QUERY@Haptophyta_Prymnesiophyceae-Phaeocystis_antarctica:0.0000020859):0.0000024015):0.0230547984,(Phaeocystis_MMETSP1162@Euk-CCTH-Haptophytes-Phaeocystales%CAMPEP_0118829920:0.0000020859,QUERY@Haptophyta_Prymnesiophyceae-Phaeocystis_sp:0.0000020859):0.0292566219):0.0207072646,uncultured-eukaryote_MMETSP1178@Euk-CCTH-Haptophytes-Phaeocystales%CAMPEP_0119099646:0.0372674835):0.1269035680):0.0185771233):0.0417534850,(((Chrysochromulina-polylepis-CCMP1757%CAMPEP_0193794798:0.0000020859,QUERY@Haptophyta_Prymnesiophyceae-Chrysochromulina_polylepis:0.0000028470):0.0000022480,Prymnesium-polylepis_MMETSP0286%CAMPEP_0115782798:0.0057871876):0.1271602378,(Prymnesium-parvum-Texoma1%CAMPEP_0191218306:0.0000020486,QUERY@Haptophyta_Prymnesiophyceae-Prymnesium_parvum:0.0000028528):0.0896085976):0.0442842972):0.0233725083,Imantonia_MMETSP1474%CAMPEP_0206158300:0.1340695446):0.1466166575,(Exanthemachrysis-gayraliae_MMETSP1464@Euk-CCTH-Haptophytes-Pavlovales%CAMPEP_0206015052:0.1656893969,((Pavlova-gyrans_MMETSP1466@Euk-CCTH-Haptophytes-Pavlovales%CAMPEP_0206043534:0.1317122052,Pavlova-sp-CCMP459@Euk-CCTH-Haptophytes-Pavlovales%CAMPEP_0190502892:0.1724369475):0.0517751896,(Pavlova-lutheri_MMETSP1463@Euk-CCTH-Haptophytes-Pavlovales%CAMPEP_0205976658:0.1557291447,((Pavlovales-sp-CCMP2436@Euk-CCTH-Haptophytes-Pavlovales%CAMPEP_0193437740:0.0000020859,QUERY@Pavlovales_sp:0.0000020859):0.0000026746,Pavlovales_sp_CCMP2436@Euk-CCTH-Haptophytes-Pavlovales%CCMP2436_596355:0.0128601919):0.1657290703):0.0658732714):0.0370375156):0.1588144377):0.2246742123,(((Chroomonas-cf.-mesostigmatica_MMETSP0047%CAMPEP_0206244128:0.1246860135,(((Cryptomonas-curvata_MMETSP1050@Euk-CCTH-Cryptomonads-Cryptomonadaceae%CAMPEP_0172198140:0.0000029145,QUERY@Cryptophyta_Cryptophyceae-Cryptomonas_curvata:0.0000020859):0.0638363701,Cryptomonas-paramecium_MMETSP0038@Euk-CCTH-Cryptomonads-Cryptomonadaceae%CAMPEP_0113692948:0.0605329023):0.1118390523,((((((Hemiselmis-andersenii_MMETSP0043%CAMPEP_0114124390:0.0000000000,Hemiselmis-andersenii_MMETSP1043%CAMPEP_0172063150:0.0000000000):0.0000000000,Hemiselmis-andersenii_MMETSP1042%CAMPEP_0169440676:0.0000000000):0.0000020859,Hemiselmis-andersenii_MMETSP1041%CAMPEP_0172014172:0.0000020859):0.0000020859,QUERY@Cryptophyta_Cryptophyceae-Hemiselmis_andersenii:0.0000020859):0.0127748835,((Hemiselmis-rufescens_MMETSP1357%CAMPEP_0173436642:0.0000020859,QUERY@Cryptophyta_Cryptophyceae-Hemiselmis_rufescens:0.0000020859):0.0118226115,Hemiselmis-tepida_MMETSP1355%CAMPEP_0174920072:0.0238577115):0.0063780069):0.0190503538,Hemiselmis-virescens_MMETSP1356%CAMPEP_0173392872:0.0450662879):0.1118596863):0.0361050132):0.0337464090,(((((Cryptophyceae-sp-CCMP2293%CAMPEP_0193353514:0.0000020859,QUERY@Cryptophyceae_sp:0.0000020859):0.0000027589,Cryptophyceae_sp_CCMP2293%1664269:0.1035415366):0.1670378011,((QUERY@Cryptophyta_Cryptophyceae-Rhodomonas_abbreviata:0.0000020859,Rhodomonas-abbreviata_MMETSP1101%CAMPEP_0181319524:0.0000020901):0.1374210279,(QUERY@Cryptophyta_Cryptophyceae-Rhodomonas_sp:0.0000020859,Rhodomonas-sp-CCMP768%CAMPEP_0191546942:0.0000022337):0.1061248399):0.0562597750):0.0329668669,((Guillardia-theta_MMETSP0046%CAMPEP_0113780092:0.0000020859,(Guillardia%Guillardia_genomicjgi_Guillardia_67599_e_gw1.17.110.1:0.0000020859,QUERY@Guillardia_theta:0.0000020859):0.0000020859):0.0174117837,Hanusia-phi_MMETSP1048%CAMPEP_0169495396:0.0073566212):0.1289658545):0.0341221025,Proteomonas-sulcata_MMETSP1049%CAMPEP_0184300656:0.1707155375):0.0333191910):0.1812752843,(((Goniomonas-pacifica-CCMP1869@Euk-CCTH-Cryptomonads-Goniomonads%CAMPEP_0188529188:0.0000020874,QUERY@Cryptophyta_Cryptophyceae-Goniomonas_pacifica:0.0000020859):0.2346829015,(Goniomonas_MMETSP0114@Euk-CCTH-Cryptomonads-Goniomonads%CAMPEP_0114543420:0.0000020690,QUERY@Cryptophyta_Cryptophyceae-Goniomonas_sp:0.0000020411):0.2873543235):0.1951056076,QUERY@Roombia_truncata:0.3025099445):0.0537575705):0.0826794138):0.0121427386):0.0666792271,(((((((((QUERY@Bodo_saltans:0.2694753067,QUERY@Kinetoplastea-Neobodo_designis:0.1950893844):0.2435087165,QUERY@Euglenozoa_Euglenida-Eutreptiella_gymnastica:0.3575531875):0.1035179731,QUERY@Naegleria_gruberi:0.5027657169):0.0603816805,(QUERY@Reclinomonas_americana:0.3683591444,QUERY@Seculamonas_ecuadoriensis:0.4412113696):0.0000025813):0.0575711915,QUERY@Tsukubamonas_globosa:0.5874717991):0.0566992471,(((QUERY@HF20:0.1913056515,QUERY@HF7:0.2397451543):0.0294870287,(QUERY@Raineriophrys_erinaceoides:0.1991178954,QUERY@Raphidiophrys_heterophryoidea:0.2423246581):0.0457721050):0.2340075056,QUERY@MAST4:1.3670765401):0.0736575866):0.0450022021,((((QUERY@Branchiostoma_floridae:0.1911687948,(QUERY@Danio_rerio:0.0822121674,QUERY@Homo_sapiens:0.0907732988):0.1045397652):0.0448206954,QUERY@Nematostella_vectensis:0.2553932688):0.0195361939,(QUERY@Daphnia_pulex:0.2578016507,QUERY@Lottia_gigantea:0.2112101982):0.0381163632):0.1424996079,QUERY@Monosiga_brevicollis:0.3994428294):0.2305470701):0.0534457319,(QUERY@Percolomonas_cosmopolitusMMETSP0758:0.4026239115,QUERY@Percolomonas_cosmopolitusMMETSP0759:0.5085039664):0.1579409313):0.0954354045,((((QUERY@Chondrus_crispus:0.4894941187,QUERY@Cyanidioschyzon_merolae:0.4471275098):0.0351809728,(((QUERY@Erythrolobus:0.1652358106,QUERY@Porphyridium_aerugineum:0.2515220903):0.0447794290,QUERY@Porphyridium_cruentum:0.3488659937):0.0452672305,QUERY@Galdieria_sulphuraria:0.3273004962):0.0477359982):0.0247862529,(QUERY@Compsopogon_coeruleus:0.3535529874,(QUERY@Porphyra:0.3867824256,QUERY@Rhodophyta_Compsopogonophyceae-Madagascaria_erythrocladoides:0.2891361260):0.0924228648):0.0369800192):0.0612565156,(QUERY@Rhodophyta_Rhodellophyceae-Rhodosorus_marinus:0.2295969593,uncultured-eukaryote_MMETSP1475@Euk-SAR-Alveolates-Dinos-Prorocentrales%CAMPEP_0198726284:0.2292733129):0.1177471238):0.0998063396):0.0483658435):0.0110643435,(QUERY@Cyanophora_paradoxa:0.2952480786,(QUERY@Cyanoptyche_gloeocystis:0.1931365936,QUERY@Gloeochaete_witrockiana:0.2733688753):0.0631132937):0.2252418461):0.0965833905,((QUERY@Batrachochytrium_dendrobatidis:0.5041482679,((QUERY@Cryptococcus_neoformans:0.4089118373,QUERY@Ustilago_maydis:0.3205866877):0.2058105110,(QUERY@Neurospora_crassa:0.4166601016,(QUERY@Phycomyces_blakesleeanus:0.3108627033,QUERY@Schizosaccharomyces_pompe:0.2659539270):0.0771553512):0.0612685329):0.0939120439):0.0994635062,(QUERY@Breviate:0.4685415968,((QUERY@Dictyostelium_discoideum:0.0917134901,QUERY@Dictyostelium_purpureum:0.0715252846):0.1224115872,QUERY@Polysphondylium_pallidum:0.1984904681):0.1719172322):0.0572145048):0.0205821373):0.0606796294,((((((((QUERY@Babesia_bovis:0.8010959449,QUERY@Plasmodium_falciparum:0.6072181713):0.2498578279,QUERY@Toxoplasma_gondii:0.2467239113):0.0484283816,QUERY@Cryptosporidium_muris:0.5230134035):0.0573783841,(QUERY@Chromera_velia:0.2685870637,(QUERY@Colpodella:0.4156941154,QUERY@Voromonas_pontica_GG:0.2661183339):0.0757046358):0.0830342014):0.0573372866,QUERY@Vitrella_brassicaformis:0.3037138481):0.1136949182,QUERY@Perkinsus_marinus:0.3915690620):0.0749756497,((QUERY@Ciliophora_Spirotrichea_Strombidiidae_Strombidium_inclinatum_S3:0.3995862823,QUERY@Sterkiella_histriomuscorum:0.2876956163):0.1181098365,QUERY@Euplotes:0.6226197417):0.0997314595):0.0302443455,((QUERY@Ciliophora_Colopdea_Platyophryidae_Platyophrya_macrostoma_WH:0.2938344239,(QUERY@Ciliophora_Litostomatea_Litonotidae_Litonotus_pictus_P1:0.5453384357,QUERY@Tetrahymena_thermophila:0.4207545517):0.0822819205):0.0727371502,QUERY@Ciliophora_Spirotrichea_Protocruziidae_Protocruzia_adherens_Boccale:0.4627182632):0.0673751272):0.0726173923):0.0530288139):0.3122971800,QUERY@Hematodinium_sp:0.2771820301):0.1256157100,(((((Karenia-brevis-CCMP2229@Euk-SAR-Alveolates-Dinos-Fucoxanthin%CAMPEP_0188982672:0.0000000000,Karenia-brevis-SP3@Euk-SAR-Alveolates-Dinos-Fucoxanthin%CAMPEP_0189220640:0.0000000000):0.0000000000,Karenia-brevis-Wilson@Euk-SAR-Alveolates-Dinos-Fucoxanthin%CAMPEP_0189467312:0.0000000000):0.0000020859,Karenia-brevis-SP1@Euk-SAR-Alveolates-Dinos-Fucoxanthin%CAMPEP_0189085172:0.0000020859):0.0000023661,QUERY@Dinophyta_Dinophyceae-Karenia_brevis:0.0000025540):0.2499956104,Karlodinium-micrum-CCMP2283@Euk-SAR-Alveolates-Dinos-Fucoxanthin%CAMPEP_0200857446:0.2874361569):0.0625719781):0.0241109676,(Prorocentrum-minimum-CCMP1329@Euk-SAR-Alveolates-Dinos-Prorocentrales%CAMPEP_0190905954:0.0000020859,Prorocentrum-minimum-CCMP2233@Euk-SAR-Alveolates-Dinos-Prorocentrales%CAMPEP_0191181332:0.0000020859):0.1989738898):0.0499678610,((Pelagodinium-beii_MMETSP1338@Euk-SAR-Alveolates-Dinos-Prorocentrales%CAMPEP_0197651524:0.0749001234,((Symbiodinium-minutum_genomic@Euk-SAR-Alveolates-Dinos-Suessiales%Symbiodinium_minutum_genomicsymbB.v1.2.010178.t1_scaffold651.1_size176249_8:0.0629541357,((Symbiodinium-sp-C15@Euk-SAR-Alveolates-Dinos-Suessiales%CAMPEP_0192402430:0.0023006613,Symbiodinium-sp-C1@Euk-SAR-Alveolates-Dinos-Suessiales%CAMPEP_0199634024:0.0000020859):0.0096088354,Symbiodinium_kawagutii.0819@Euk-SAR-Alveolates-Dinos-Suessiales%Symbiodinium_kawagutii_genomicSkav229306:0.2952842343):0.0137484726):0.0194700719,((((Symbiodinium-sp-CCMP2430@Euk-SAR-Alveolates-Dinos-Suessiales%CAMPEP_0192511152:0.0000024409,Symbiodinium-sp._MMETSP1377@Euk-SAR-Alveolates-Dinos-Suessiales%CAMPEP_0196941600:0.0000021712):0.0562438718,Symbiodinium-sp._MMETSP1110@Euk-SAR-Alveolates-Dinos-Suessiales%CAMPEP_0181447886:0.0000020713):0.0000020894,Symbiodinium_microadriaticum@Euk-SAR-Alveolates-Dinos-Suessiales%Symbiodinium_microadriaticum_genomicSmic856:0.0154975797):0.0409105706,Symbiodinium-sp-Mp@Euk-SAR-Alveolates-Dinos-Suessiales%CAMPEP_0192627748:0.0214886355):0.0445357433):0.0500064956):0.0456290841,(Polarella-glacialis_MMETSP0227@Euk-SAR-Alveolates-Dinos-Suessiales%CAMPEP_0115092114:0.0000021501,Polarella-glacialis_MMETSP1440@Euk-SAR-Alveolates-Dinos-Suessiales%CAMPEP_0197982512:0.0000027963):0.2008768305):0.0417239240):0.0092388423,(Brandtodinium-nutricula_MMETSP1462%CAMPEP_0198518552:0.1179556828,((Crypthecodinium-cohnii-Seligo%CAMPEP_0193882880:0.0769012975,(Peridinium-aciculiferum-PAER_2%CAMPEP_0190672448:0.0098778578,(Scrippsiella-hangoei-SHTV5%CAMPEP_0191868408:0.0024083345,Scrippsiella-hangoei_like-SHHI_4%CAMPEP_0199211800:0.0048336775):0.0001834629):0.0791055542):0.0435328843,Scrippsiella-trochoidea-CCMP3099%CAMPEP_0192085304:0.0763929297):0.0331097521):0.0290254064):0.0091497606,Dinophysis-acuminata_MMETSP0797%CAMPEP_0179224896:0.1415787255):0.0140451968):0.0587505438,(Lingulodinium-polyedra-CCMP1738%CAMPEP_0189974340:0.0790181962,Protoceratium-reticulatum_MMETSP0228%CAMPEP_0168378072:0.0572781136):0.0294618982):0.0049665409,Gonyaulax-spinifera_MMETSP1439%CAMPEP_0197874284:0.0932188534):0.0102025111,(Gambierdiscus-australes_MMETSP0766%CAMPEP_0171102614:0.0445462909,Pyrodinium-bahamense_MMETSP0796%CAMPEP_0179059614:0.1072731790):0.0330472624):0.0143237603,Ceratium-fusus-PA161109%CAMPEP_0199503266:0.2001754274):0.0171628787):0.0202070827);
18_KPNB1_v3	(Alexandrium-andersonii_MMETSP1436%CAMPEP_0197821862:0.0661809673,Alexandrium-catenella_MMETSP0790%CAMPEP_0171193150:0.0353228441,(Alexandrium-margalefii_MMETSP0661%CAMPEP_0204530858:0.1514847028,((Alexandrium-monilatum-CCMP3105%CAMPEP_0200520792:0.0718341915,(((((((((((Amphidinium-carterae-CCMP1314%CAMPEP_0186456032:0.0000021459,QUERY@Dinophyta_Dinophyceae-Amphidinium_carterae:0.0000021459):0.0219938632,Symbiodinium-sp._MMETSP1374@Euk-SAR-Alveolates-Dinos-Suessiales%CAMPEP_0196866964:0.0175790755):0.0556930831,Amphidinium-massartii_MMETSP0689%CAMPEP_0178404630:0.0469691420):0.2255681863,(((((((((((((((((((((((((((((Amphiprora-paludosa_MMETSP1065%CAMPEP_0172445600:0.1647912348,Amphiprora-sp%CAMPEP_0186492784:0.1344217346):0.3086047605,Amphora-coffeaeformis-CCMP127%CAMPEP_0186525998:0.5680899409):0.1714253208,(Phatr3%Phaeodactylum_genomicPhatr3_J29967.p1:0.0000021033,QUERY@Phaeodactylum_tricornutum:0.0000021052):0.4403362478):0.3205291872,((Cylindrotheca-closterium_MMETSP0017%CAMPEP_0113622026:0.2157415788,((((Fracy%Fragilariopsis_genomicjgi_Fracy1_207438_estExt_Genewise1Plus.C_50026:0.0489930949,(Fragilariopsis-kerguelensis-L26_C5%CAMPEP_0188069648:0.0000021459,Fragilariopsis-kerguelensis-L2_C3%CAMPEP_0199371034:0.0000021459):0.0753014167):0.0962347040,(((Psemu%Pseudonitzschia_genomicPsemu_318226_Cytoplasmic_other:0.0267844373,Pseudo_nitzschia-australis-10249_10_AB%CAMPEP_0199671652:0.0880338963):0.0148537390,(Pseudo-nitzschia-pungens_MMETSP1060%CAMPEP_0172366678:0.0018574118,Pseudo-nitzschia-pungens_MMETSP1061%CAMPEP_0172394982:0.0017561665):0.0464701441):0.1439855847,((Pseudo-nitzschia-arenysensis_MMETSP0329%CAMPEP_0116143032:0.0492348037,(Pseudo-nitzschia-delicatissima_MMETSP0327%CAMPEP_0116105254:0.0041345099,Pseudo-nitzschia-delicatissima_MMETSP1432%CAMPEP_0197262444:0.0086498834):0.0203716201):0.0498831828,Pseudo-nitzschia-heimii_MMETSP1423%CAMPEP_0197183968:0.0619615105):0.0337205107):0.0506844267):0.1525437404,Nitzschia_MMETSP0014%CAMPEP_0113495280:0.3812405935):0.0425135196,Nitzschia-punctata-CCMP561%CAMPEP_0199343754:0.2495730102):0.1265061274):0.0998558254,Stauroneis-constricta_MMETSP1352%CAMPEP_0119570102:0.3610685713):0.0906762036):0.1171639848,Staurosira_MMETSP1361%CAMPEP_0202486042:0.3641193462):0.0352514086,((Astrosyne-radiata_MMETSP0418%CAMPEP_0116833952:0.3762680534,(Licmophora-paradoxa_MMETSP1360%CAMPEP_0202454676:0.3177340115,(Synedropsis-cf.-recta_MMETSP1176%CAMPEP_0119004378:0.3216898190,((Thalassionema-frauenfeldii_MMETSP0786%CAMPEP_0178937020:0.0662846227,Thalassionema-nitzschioides-L26_B%CAMPEP_0200212982:0.0861662976):0.0835101228,Thalassiothrix-antarctica-L6_D1%CAMPEP_0200975312:0.1472573133):0.1443357334):0.1251736684):0.0463220698):0.0347378639,Grammatophora-oceanica_MMETSP0009%CAMPEP_0194033804:0.3163283377):0.1159262965):0.0663525340,((Asterionellopsis-glacialis-CCMP134%CAMPEP_0199890390:0.0083846724,Asterionellopsis-glacialis_MMETSP0713%CAMPEP_0184884922:0.0187251943):0.0365266114,(Asterionellopsis-glacialis_MMETSP1394%CAMPEP_0197149252:0.0000023458,QUERY@Bacillariophyta_Fragilariophyceae-Asterionellopsis_glacialis:0.0000021459):0.0656168652):0.2633989440):0.0829174336,Striatella-unipunctata_MMETSP0800%CAMPEP_0118690672:0.4844965498):0.0527229862,(((((Cyclotella-meneghiniana_MMETSP1057%CAMPEP_0172292210:0.1630652183,(QUERY@Thalassiosira_pseudonana:0.0000021459,(Thalassiosira-pseudonana_genomic%Thalassiosira-pseudonana_genomicThaps3a_22461_Cytoplasmic_other:0.0000021459,Thalassiosira_MMETSP1059%CAMPEP_0172339698:0.0011871527):0.0000020167):0.0629010599):0.0455170418,(Thalassiosira-weissflogii-CCMP1010%CAMPEP_0193042844:0.0000021459,Thalassiosira-weissflogii-CCMP1336%CAMPEP_0193062004:0.0000021459):0.0738896816):0.0279758737,((Detonula-confervacea_MMETSP1058%CAMPEP_0172306594:0.0502794495,(((Thalassiosira-antarctica-CCMP982%CAMPEP_0200097244:0.0394278313,(Thalassiosira-gravida-GMp14c1%CAMPEP_0200731316:0.0029443485,(Thalassiosira-rotula-CCMP3096%CAMPEP_0192977194:0.0000021459,Thalassiosira-rotula-GSO102%CAMPEP_0192992554:0.0000021459):0.0177664837):0.0232007351):0.0150209760,Thalassiosira-punctigera_MMETSP1067%CAMPEP_0172538710:0.0316043708):0.0119631665,Thalassiosira-miniscula-CCMP1093%CAMPEP_0201030286:0.0346160655):0.0086687734):0.0169123686,Thalassiosira_MMETSP1071%CAMPEP_0181132818:0.0288470173):0.0522167491):0.0102565244,((((((Skeletonema-costatum_MMETSP0013%CAMPEP_0113396766:0.0000021459,(Skeletonema-marinoi_MMETSP1039%CAMPEP_0180862808:0.0000021459,Skeletonema-marinoi_MMETSP1040%CAMPEP_0180901886:0.0000021459):0.0000021459):0.0000021639,Skeletonema-marinoi-SkelA%CAMPEP_0192225412:0.0011935062):0.0000021459,(Skeletonema-marinoi_MMETSP0319%CAMPEP_0115912564:0.0011969533,Skeletonema-marinoi_MMETSP0320%CAMPEP_0115961382:0.0011924893):0.0011932351):0.0035826625,(Skeletonema-dohrnii-SkelB%CAMPEP_0192144730:0.0011919159,Skeletonema-marinoi_MMETSP1428%CAMPEP_0197203216:0.0011914185):0.0023985142):0.0129782072,Skeletonema-menzelii-CCMP793%CAMPEP_0192281866:0.0152370832):0.0080806101,(Skeletonema-grethae_MMETSP0578%CAMPEP_0201688804:0.0183685060,Skeletonema-japonicum_MMETSP0593%CAMPEP_0201721918:0.0212855490):0.0073648903):0.0936773935):0.0347598636,(Thalassiosira-oceanica-CCMP1005%CAMPEP_0192912672:0.0000021459,Thalassiosira-oceanica_genomic%Thalassiosira_oceanica_genomicThaoc_68366_Cytoplasmic_other:0.0000021459):0.1967424873):0.1386320287):0.0173569936,(((Attheya-septentrionalis_MMETSP1449%CAMPEP_0198294488:0.1864179630,(((Ditylum-brightwellii-GSO103%CAMPEP_0187308148:0.0000022252,Ditylum-brightwellii-GSO104%CAMPEP_0193958930:0.0067599517):0.0000027967,Ditylum-brightwellii-GSO105%CAMPEP_0187354924:0.0075688005):0.0097026463,(Ditylum-brightwellii_MMETSP1062%CAMPEP_0180939492:0.0000024396,Ditylum-brightwellii_MMETSP1063%CAMPEP_0180985212:0.0000021459):0.0000020138):0.1351657129):0.0234358954,(((Chaetoceros-affinis-CCMP159%CAMPEP_0187012642:0.2880896645,Chaetoceros-neogracile-CCMP1317%CAMPEP_0200995548:0.1979577068):0.1197328388,((Chaetoceros-cf.-neogracile_MMETSP1336%CAMPEP_0119437646:0.1393861351,Chaetoceros-sp._MMETSP0200%CAMPEP_0176497700:0.1229134975):0.0520092220,Chaetoceros-debilis-MM31A_1%CAMPEP_0200893896:0.2063640350):0.0505677226):0.1042674575,(Dactyliosolen-fragilissimus_MMETSP0580%CAMPEP_0184854948:0.3440043690,Eucampia-antarctica_MMETSP1437%CAMPEP_0197832544:0.1501616998):0.0185394058):0.0359025905):0.0136829064,((Extubocellulus-spinifer-CCMP396%CAMPEP_0200438244:0.0862278239,(Minutocellus-polymorphus_MMETSP1070%CAMPEP_0181044264:0.0220917135,Minutocellus-polymorphus_MMETSP1322%CAMPEP_0185800372:0.0527225932):0.1304572494):0.1532203270,(((Odontella-aurita_MMETSP0015%CAMPEP_0113548964:0.0000022966,QUERY@Bacillariophyta_Coscinodiscophyceae-Odontella_aurita:0.0000021459):0.0564330360,Triceratium-dubium_MMETSP1175%CAMPEP_0197465044:0.0680998502):0.0859112434,Odontella-sinensis_MMETSP0160%CAMPEP_0183314984:0.0886075032):0.0426213972):0.0424073142):0.0340532398):0.0878033474,(Coscinodiscus-wailesii_MMETSP1066%CAMPEP_0172481002:0.2758490980,Rhizosolenia-setigera_MMETSP0789%CAMPEP_0178953028:0.3042944218):0.0422722411):0.0527667763,((Aulacoseira-subarctica_MMETSP1064%CAMPEP_0172416932:0.3880897278,Stephanopyxis-turris_MMETSP0794%CAMPEP_0195529688:0.1769891590):0.0544165032,(Proboscia-alata-PI_D3%CAMPEP_0200170370:0.0000023568,Proboscia-inermis_MMETSP0816%CAMPEP_0171307290:0.0014470775):0.2724019768):0.0687200656):0.0818530033,(Leptocylindrus-aporus_MMETSP0322@Euk-Stramenopiles-Diatoms-Leptocylindrus%CAMPEP_0116054558:0.2651628566,(Leptocylindrus-danicus_MMETSP0321@Euk-Stramenopiles-Diatoms-Leptocylindrus%CAMPEP_0116019654:0.0122054217,Leptocylindrus-danicus_MMETSP1362@Euk-Stramenopiles-Diatoms-Leptocylindrus%CAMPEP_0196801508:0.0110128956):0.1991491086):0.1848424396):0.0426702256,(Corethron-hystrix_MMETSP0010@Euk-Stramenopiles-Diatoms-Corethron%CAMPEP_0113310264:0.0938201428,Corethron-pennatum-L29A3@Euk-Stramenopiles-Diatoms-Corethron%CAMPEP_0200368750:0.1185738497):0.2525763535):0.0820808179,QUERY@Ochrophyta_Bolidophyceae-Bolidomonas_pacifica:0.4387053269):0.1665472763,(((Ngaditana@Euk-Stramenopiles-Ochrophytes-Eustigmatophytes%Nannochloropsis-gaditana_genomicNaga_100038g31.1:0.0000023586,QUERY@Nannochloropsis_gaditana:0.0000028393):0.0690478970,Noceanica@Euk-Stramenopiles-Ochrophytes-Eustigmatophytes%Nannochloropsis-oceanica_genomicNoc_GME259:0.1627860782):0.6581207936,((QUERY@Ectocarpus_siliculosus:0.4922161123,QUERY@Ochrophyta_Xanthophyceae-Vaucheria_litorea:0.3722010272):0.2258836931,(QUERY@Ochrophyta_Raphidophyceae-Chattonella_subsalsa:0.1247514594,QUERY@Ochrophyta_Raphidophyceae-Heterosigma_akashiwo:0.1254225119):0.2634777807):0.0578851321):0.0175809039):0.0681245084,((Phaeomonas-parva_MMETSP1163@Euk-Stramenopiles-Ochrophytes-Pinguiophytes%CAMPEP_0118867676:0.0000021825,QUERY@Ochrophyta_Pinguiophyceae-Phaeomonas_parva:0.0000027678):0.1947580692,(Pinguiococcus-pyrenoidosus_MMETSP1160@Euk-Stramenopiles-Ochrophytes-Pinguiophytes%CAMPEP_0197374526:0.0000025978,QUERY@Ochrophyta_Dictyochophyceae-Pinguiococcus_pyrenoidosus:0.0000021459):0.3415084176):0.6767466819):0.0500823149,((((((Aureococcus-anophagefferens-CCMP1850%CAMPEP_0186701210:0.0000021459,(Aureococcus_genomic%Aureococcus_genomicjgi_Auran1_55562:0.0000021459,QUERY@Aureococcus_anophageferrens:0.0000021459):0.0000022759):0.0834624846,uncultured-eukaryote_MMETSP1329%CAMPEP_0119262892:0.2048990101):0.0600950535,(Pelagococcus-subviridis-CCMP1429%CAMPEP_0190535416:0.1296887270,((Pelagomonas-calceolata-CCMP1756%CAMPEP_0199693028:0.0000021459,QUERY@Ochrophyta_Pelagophyceae-Pelagomonas_calceolata:0.0000021459):0.0000025191,Pelagomonas-calceolata_MMETSP1328%CAMPEP_0119235294:0.0061080201):0.1585011498):0.0811671651):0.1599298308,(Chrysocystis-fragilis_MMETSP1165%CAMPEP_0197410664:0.4060089410,(((Chrysoreinhardia_MMETSP1164%CAMPEP_0185690374:0.1943896008,Chrysoreinhardia_MMETSP1166%CAMPEP_0118919194:0.3020810951):0.0541258400,uncultured-eukaryote_MMETSP1467%CAMPEP_0198646588:0.2598568813):0.0513912147,QUERY@Ochrophyta_Pelagophyceae-Aureoumbra_lagunensis:0.5704168786):0.0358795916):0.1340601659):0.0695220855,(Pelagophyceae-sp-CCMP2097%CAMPEP_0193194638:0.0000023617,Pelagophyceae_sp_CCMP2097%CCMP2097_547635:0.0000021459):0.4651809432):0.3003439806,((((Dictyocha-speculum_MMETSP1174@Euk-Stramenopiles-Ochrophytes-Dictyochophytes%CAMPEP_0185769156:0.0000025867,QUERY@Ochrophyta_Dictyochophyceae-Dictyocha_speculum:0.0000021459):0.5843344784,(QUERY@Ochrophyta_Dictyochophyceae-Rhizochromulina_marina:0.0000020816,Rhizochromulina-marina_MMETSP1173@Euk-Stramenopiles-Ochrophytes-Dictyochophytes%CAMPEP_0118999966:0.0000024005):0.5327477641):0.0805087204,(Florenciella-parvula_MMETSP1323@Euk-Stramenopiles-Ochrophytes-Dictyochophytes%CAMPEP_0182554174:0.0024478764,(Florenciella-parvula_MMETSP1344@Euk-Stramenopiles-Ochrophytes-Dictyochophytes%CAMPEP_0119496158:0.0047512381,Florenciella_MMETSP1324@Euk-Stramenopiles-Ochrophytes-Dictyochophytes%CAMPEP_0182601382:0.0065855548):0.0015937319):0.6857485350):0.0727957356,(Dictyochophyceae-sp-CCMP2098@Euk-Stramenopiles-Ochrophytes-Dictyochophytes%CAMPEP_0193232262:0.3163367489,(Pseudopedinella-elastica-CCMP716@Euk-Stramenopiles-Ochrophytes-Dictyochophytes%CAMPEP_0191454904:0.0000027255,QUERY@Ochrophyta_Dictyochophyceae-Pseudopedinella_elastica:0.0000021459):0.2918043918):0.4089789732):0.2297814122):0.1061376320):0.0447862431,((((((Chromulina-nebulosa_MMETSP1095%CAMPEP_0196761614:0.6825283625,((Dinobryon-sp-UTEXLB2267%CAMPEP_0187286524:0.2866102273,(Ochromonadaceae-sp-CCMP2298%CAMPEP_0193559126:0.1843832156,(Ochromonas-sp-CCMP1393%CAMPEP_0190283756:0.1790075448,QUERY@Ochrophyta_Chrysophyceae-Spumella_elongata:0.1806437143):0.0354992535):0.0736537216):0.0476276863,Ochromonas_MMETSP1105%CAMPEP_0173145998:0.3493753954):0.1135291155):0.0430203057,(Ochromonas_MMETSP1177%CAMPEP_0119042012:0.0000021488,QUERY@Ochrophyta_Synurophyceae-Ochromonas_spMMETSP1177:0.0000021459):0.3326131714):0.1086293310,((Mallomonas_MMETSP1167%CAMPEP_0182418286:0.0000021459,QUERY@Ochrophyta_Synurophyceae-Mallomonas_sp:0.0000021459):0.2779410105,Paraphysomonas-vestita_MMETSP1107%CAMPEP_0174823068:0.4792854584):0.0628916749):0.1115572453,QUERY@Ochrophyta_Chrysophyceae-Paraphysomonas_imperforata:0.6587116911):0.1600324264,Synchroma-pusillum_MMETSP1452%CAMPEP_0198428050:1.0984406670):0.1122593165,(QUERY@Phytophthora:0.4351736731,QUERY@Saprolegnia_parasitica:0.5418880643):0.3470677728):0.0903223030):0.0925581321,(((QUERY@Aplanochytrium:0.6649098087,(QUERY@Aurantiochytrium_limacinum:0.4605563165,(QUERY@Labyrinthista_Labyrinthulea-Thraustochytrium_sp:0.6077518474,QUERY@Schizochytrium_aggregatum:0.6610316386):0.1178508812):0.8971663113):0.3006826933,QUERY@Bicosoecida_Bicosoecophyceae-Cafeteria_sp:1.3969106599):0.1233266331,QUERY@MAST4:1.3799750935):0.0631837735):0.0993806253,((((QUERY@Batrachochytrium_dendrobatidis:0.7030123870,QUERY@Phycomyces_blakesleeanus:0.3924449012):0.0989150772,(QUERY@Cryptococcus_neoformans:0.6959266539,QUERY@Ustilago_maydis:0.3968818305):0.0869467453):0.0535563008,(QUERY@Neurospora_crassa:0.6407280990,QUERY@Schizosaccharomyces_pompe:0.4335471502):0.1105927841):0.2601857999,((((QUERY@Branchiostoma_floridae:0.1943069541,QUERY@Homo_sapiens:0.1526487924):0.0482635486,(QUERY@Daphnia_pulex:0.2337578915,QUERY@Lottia_gigantea:0.2120256288):0.0490284158):0.0675490218,QUERY@Nematostella_vectensis:0.3803012940):0.3088654537,QUERY@Monosiga_brevicollis:1.0589019301):0.1798684601):0.1687672093):0.0119719068,((((((((((((((Bathycoccus-prasinos_MMETSP0933%CAMPEP_0179647006:0.0000021459,Bathycoccus%Bathycoccus_genomic612385282_Bathycoccus_prasinos:0.0000021459):0.0000021459,Bathycoccus-prasinos_MMETSP1399%CAMPEP_0197165518:0.0024121165):0.0330036086,Bathycoccus-prasinos_MMETSP1460%CAMPEP_0198478242:0.0230058578):0.3501127457,((Ostreococcus-lucimarinus_MMETSP0939%CAMPEP_0179735566:0.0089520143,(Ostreococcus%Ostreococcus_genomicjgi_Ostreococcus_36086_PACid_27414738:0.0000021459,QUERY@Ostreococcus_lucimarinus:0.0000021459):0.0073628080):0.2430439000,(((Ostreococcus-mediterraneus_MMETSP0929%CAMPEP_0174581798:0.0000000000,Ostreococcus-mediterraneus_MMETSP0938%CAMPEP_0179727004:0.0000000000):0.0000020505,Ostreococcus-mediterraneus_MMETSP0937%CAMPEP_0179708692:0.0000029454):0.0012096923,(Ostreococcus-mediterraneus_MMETSP0930%CAMPEP_0179606672:0.0000021459,(Ostreococcus-mediterraneus_MMETSP0932%CAMPEP_0179630704:0.0000021459,Ostreococcus-mediterraneus_MMETSP0936%CAMPEP_0179692700:0.0012360218):0.0000021459):0.0012029005):0.1894290966):0.2197799286):0.1172478341,(((((Mantoniella-antarctica_MMETSP1106@Euk-Green-Chlorophytes-Micromonas%CAMPEP_0181358886:0.0000021459,Mantoniella_MMETSP1468@Euk-Green-Chlorophytes-Micromonas%CAMPEP_0198707268:0.0000021459):0.1068503075,uncultured-eukaryote_MMETSP1326@Euk-Green-Chlorophytes-Micromonas%CAMPEP_0197616418:0.0912586350):0.0321822151,(Micromonas_genomic@Euk-Green-Chlorophytes-Micromonas%Micromonas_genomicjgi_Micromonas_45761_PACid_27344530:0.0000029318,QUERY@Micromonas_sp:0.0000021459):0.1925760922):0.0231590185,(((Micromonas-pusilla_MMETSP1403@Euk-Green-Chlorophytes-Micromonas%CAMPEP_0203053038:0.0000022965,Micromonas_MMETSP1400@Euk-Green-Chlorophytes-Micromonas%CAMPEP_0202990280:0.0049510283):0.0076905946,(Micromonas-pusilla_MMETSP1404@Euk-Green-Chlorophytes-Micromonas%CAMPEP_0203069420:0.0000022889,Micromonas-sp-RCC472@Euk-Green-Chlorophytes-Micromonas%CAMPEP_0190216920:0.0012359658):0.0060615931):0.0350212180,(Micromonas-sp-NEPCC29@Euk-Green-Chlorophytes-Micromonas%CAMPEP_0190210306:0.0000023429,Micromonas_MMETSP1393@Euk-Green-Chlorophytes-Micromonas%CAMPEP_0202939824:0.0050691765):0.0176645980):0.2181583934):0.0392055543,((Micromonas-pusilla_MMETSP1327@Euk-Green-Chlorophytes-Micromonas%CAMPEP_0119218052:0.0000024919,Micromonas-sp-CCMP2099@Euk-Green-Chlorophytes-Micromonas%CAMPEP_0190192480:0.0012151653):0.1457500138,(Micromonas-pusilla_MMETSP1401@Euk-Green-Chlorophytes-Micromonas%CAMPEP_0203006102:0.0006786014,Micromonas_MMETSP1080@Euk-Green-Chlorophytes-Micromonas%CAMPEP_0181154922:0.0030343438):0.0416820519):0.1483399246):0.1688825384):0.1850082460,Crustomastix-stigmatica_MMETSP0803%CAMPEP_0183805226:0.4030129321):0.0594625244,((((((((Chlamydomonas-chlamydogama_MMETSP1392%CAMPEP_0202900576:0.1326337459,((Chlamydomonas-leiostraca_MMETSP1391%CAMPEP_0202859730:0.1533099757,Chlamydomonas_MMETSP1180%CAMPEP_0119116800:0.2707447422):0.0379679890,Dunaliella-tertiolecta-CCMP1320%CAMPEP_0187377510:0.2338415228):0.0546260215):0.0453486628,Chlamydomonas-euryale_MMETSP0063%CAMPEP_0201470236:0.2175114880):0.1721365561,(Polytomella-parva_MMETSP0052%CAMPEP_0175064592:0.7228398478,(QUERY@Chlamydomonas_reinhardtii:0.1131545589,QUERY@Volvox_carteri:0.1624052339):0.3572844639):0.2744215629):0.2332490914,((Tetraselmis-astigmatica_MMETSP0804%CAMPEP_0117667886:0.1665640044,(Tetraselmis-chuii_MMETSP0491%CAMPEP_0177762678:0.0328254159,Tetraselmis-striata-LANL1001%CAMPEP_0200905644:0.1752545396):0.0809587160):0.0833220730,Tetraselmis-sp.-GSL018_MMETSP0419%CAMPEP_0177608760:0.1712060789):0.5312893747):0.0523590663,((((Picochlorum-oklahomense_MMETSP1161%CAMPEP_0118808710:0.1982238767,Picochlorum_MMETSP1330%CAMPEP_0182620384:0.3293421768):0.1872503973,Picochlorum%Picochlorum_genomicjgi_Picsp_1_4473_NSC_06694-R1_protein:0.2381017510):0.4927362775,QUERY@Chlorella_vulgaris:0.4637285954):0.0723338876,(QUERY@Coccomyxa_sp:0.3234573017,Stichococcus_MMETSP1473%CAMPEP_0206139082:0.3560980388):0.0841961863):0.0682043226):0.0941019760,Dolichomastix-tenuilepis_MMETSP0033%CAMPEP_0170133012:0.8296928477):0.0914347134,((Nephroselmis-pyriformis_MMETSP0034@Euk-Green-Chlorophytes-Nephroselmids%CAMPEP_0182887156:0.3370373851,(Pycnococcus-provasolii_MMETSP1316@Euk-Green-Chlorophytes-Picocystis-Pycnococcus%CAMPEP_0119198168:0.0015642433,Pycnococcus-provasolii_MMETSP1459@Euk-Green-Chlorophytes-Picocystis-Pycnococcus%CAMPEP_0205961958:0.0000021459):0.7844224498):0.0613591372,Picocystis-salinarum-CCMP1897@Euk-Green-Chlorophytes-Picocystis-Pycnococcus%CAMPEP_0190744478:0.5458810951):0.0260934270):0.0176064451,((((QUERY@Arabidopsis:0.1122792522,QUERY@Populus_trichocarpa:0.0447275352):0.0189246806,QUERY@Mimulus_guttatus:0.0747909633):0.0430663073,(QUERY@Brachypodium_distachyon:0.0329049963,QUERY@Oryza_sativa:0.0357428394):0.0864289490):0.1568616673,(QUERY@Physcomitrella_patens:0.1182367223,QUERY@Selaginella_moellendorffii:0.2550482027):0.0383457202):0.2341023340):0.0361954335):0.0288587905,(((((Pycnococcus_MMETSP1085@Euk-Green-Chlorophytes-Picocystis-Pycnococcus%CAMPEP_0196642978:0.0051736381,uncultured-eukaryote_MMETSP1456@Euk-Green-Chlorophytes-Picocystis-Pycnococcus%CAMPEP_0198468532:0.0000025324):0.0545147794,uncultured-eukaryote_MMETSP1469@Euk-Green-Chlorophytes-Picocystis-Pycnococcus%CAMPEP_0206072780:0.0659712788):0.0400803056,uncultured-eukaryote_MMETSP1470@Euk-Green-Chlorophytes-Picocystis-Pycnococcus%CAMPEP_0206086346:0.0695853720):0.1390694485,uncultured-eukaryote_MMETSP1446%CAMPEP_0198242896:0.1234822860):0.3012972339,uncultured-eukaryote_MMETSP1310@Euk-Green-Chlorophytes-Picocystis-Pycnococcus%CAMPEP_0119120262:0.6822330535):0.1780175982):0.0449912749,(Prasinococcus-capsulatus_MMETSP0941%CAMPEP_0196288580:0.4464354060,(Prasinoderma-coloniale_MMETSP0806%CAMPEP_0195550458:0.2110873014,Prasinoderma-singularis_MMETSP1315%CAMPEP_0119186566:0.2206077506):0.5015413800):0.0637176264):0.0682097123,((Polyblepharides-amylifera_MMETSP1081%CAMPEP_0196584438:0.2099016923,Pyramimonas-parkeae-CCMP726%CAMPEP_0191497754:0.4112591793):0.0849817466,(Pyramimonas-obovata_MMETSP1169%CAMPEP_0118920862:0.2192620559,Pyramimonas-sp._MMETSP1445%CAMPEP_0198209628:0.1497647237):0.1987698007):0.3627496305):0.1942888762,(QUERY@Amastigomonas_sp:0.7823034808,QUERY@Thecamonas_trahens:0.5193249027):0.5023967087):0.0301374984,(QUERY@Breviate:1.6763870615,((QUERY@HF20:0.6324851098,(QUERY@HF7:0.6288176042,QUERY@Raphidiophrys_heterophryoidea:0.4518928469):0.0999940399):0.0603855560,QUERY@Raineriophrys_erinaceoides:0.3924719785):0.2775854525):0.1114770758):0.0276133229,(((QUERY@Bodo_saltans:0.7473800561,QUERY@Kinetoplastea-Neobodo_designis:0.8868527880):0.7037447705,(QUERY@Euglenozoa_Euglenida-Eutreptiella_gymnastica:0.5151192862,(QUERY@Naegleria_gruberi:0.6104963827,(QUERY@Percolomonas_cosmopolitusMMETSP0758:1.6436103888,QUERY@Percolomonas_cosmopolitusMMETSP0759:0.4981492711):0.0932668361):0.2342156847):0.0837561077):0.1309846449,((((QUERY@Chondrus_crispus:0.5860452030,QUERY@Porphyra:0.5763741787):0.2514478405,(((QUERY@Compsopogon_coeruleus:0.2862864301,QUERY@Rhodophyta_Compsopogonophyceae-Madagascaria_erythrocladoides:0.3075571294):0.1789187784,(QUERY@Erythrolobus:0.3008965317,(QUERY@Porphyridium_aerugineum:0.2736965519,QUERY@Porphyridium_cruentum:0.4769320498):0.0846784927):0.1909173138):0.0306957351,(QUERY@Rhodophyta_Rhodellophyceae-Rhodella_maculata:0.7077070519,(QUERY@Rhodophyta_Rhodellophyceae-Rhodosorus_marinus:0.3297693506,uncultured-eukaryote_MMETSP1475@Euk-SAR-Alveolates-Dinos-Prorocentrales%CAMPEP_0198724982:0.2721663117):0.3628125239):0.0789088090):0.0582819337):0.0741546049,QUERY@Galdieria_sulphuraria:0.6689907894):0.0969549589,QUERY@Cyanidioschyzon_merolae:1.3095919335):0.1718158676):0.0415617369):0.0265328406,(((((((((Calcidiscus-leptoporus_MMETSP1334%CAMPEP_0119374820:0.0000021459,QUERY@Haptophyta_Prymnesiophyceae-Calcidiscus_leptoporus:0.0000027220):0.0588743544,Coccolithus-braarudii_MMETSP0164%CAMPEP_0183333712:0.0575944111):0.0976506878,(Pleurochrysis-carterae-CCMP645%CAMPEP_0190766964:0.0000020972,QUERY@Haptophyta_Prymnesiophyceae-Pleurochrysis_carterae:0.0000027566):0.1159521927):0.1184215818,(QUERY@Haptophyta_Coccolithophyceae-Scyphosphaera_apsteinii:0.0000026331,Scyphosphaera-apsteinii_MMETSP1333%CAMPEP_0119312666:0.0000026779):0.2292944678):0.0329909582,((((((((Emiliania-huxleyi-374@Euk-CCTH-Haptophytes-Isochrysidales%CAMPEP_0187591604:0.0000000000,Emiliania-huxleyi-CCMP370@Euk-CCTH-Haptophytes-Isochrysidales%CAMPEP_0187704896:0.0000000000):0.0000021459,QUERY@Emiliania_huxleyi:0.0000021471):0.0000021459,Emiliania-huxleyi-379@Euk-CCTH-Haptophytes-Isochrysidales%CAMPEP_0187630436:0.0000021459):0.0000021037,Emiliania-huxleyi-PLYM219@Euk-CCTH-Haptophytes-Isochrysidales%CAMPEP_0187783908:0.0063070641):0.0000022257,Isochrysis-sp-CCMP1244@Euk-CCTH-Haptophytes-Isochrysidales%CAMPEP_0188745098:0.0012664147):0.0376362321,Gephyrocapsa-oceanica-RCC1303@Euk-CCTH-Haptophytes-Isochrysidales%CAMPEP_0188183040:0.0000025303):0.0000024943,Emiliania_genomic@Euk-CCTH-Haptophytes-Isochrysidales%Emiliania_genomicEmiliania_415245_Cytoplasmic_other:0.0070043868):0.1472607043,(Isochrysis-galbana-CCMP1323@Euk-CCTH-Haptophytes-Isochrysidales%CAMPEP_0193692722:0.0000020474,QUERY@Haptophyta_Prymnesiophyceae-Isochrysis_galbana:0.0000022422):0.1868885841):0.0999441859):0.0466341645,((((Phaeocystis-antarctica_MMETSP1100@Euk-CCTH-Haptophytes-Phaeocystales%CAMPEP_0172973552:0.0000021459,Phaeocystis-antarctica_MMETSP1444@Euk-CCTH-Haptophytes-Phaeocystales%CAMPEP_0198174518:0.0000021459):0.0000024000,QUERY@Haptophyta_Prymnesiophyceae-Phaeocystis_antarctica:0.0000021459):0.0085184483,(Phaeocystis_MMETSP1162@Euk-CCTH-Haptophytes-Phaeocystales%CAMPEP_0118828938:0.0000021630,QUERY@Haptophyta_Prymnesiophyceae-Phaeocystis_sp:0.0000021804):0.0347816395):0.0702346156,uncultured-eukaryote_MMETSP1178@Euk-CCTH-Haptophytes-Phaeocystales%CAMPEP_0119058428:0.0570281488):0.2932232222):0.0450788528,(((((Chrysochromulina-polylepis-CCMP1757%CAMPEP_0193731910:0.0000021471,QUERY@Haptophyta_Prymnesiophyceae-Chrysochromulina_polylepis:0.0000021459):0.0923485058,(Prymnesium-parvum-Texoma1%CAMPEP_0191205150:0.0000027144,QUERY@Haptophyta_Prymnesiophyceae-Prymnesium_parvum:0.0000028546):0.1432817531):0.0918664477,Haptolina-ericina_MMETSP1096%CAMPEP_0181204456:0.4620819394):0.0772162586,Imantonia_MMETSP1474%CAMPEP_0206169796:0.2889808194):0.0649367976,((Chrysochromulina-rotalis_MMETSP0287%CAMPEP_0115870874:0.1509340461,(Chrysochromulina%Chrysochromulina_genomicKOO22220.1_Cytoplasmic_other:0.0000021459,Chrysochromulinales%tr_A0A0M0J6X9_9EUKA:0.0000021459):0.2593556143):0.1376026477,(Haptolina-brevifila_MMETSP1094%CAMPEP_0174700480:0.0000027875,QUERY@Haptophyta_Prymnesiophyceae-Chrysochromulina_brevifilum:0.0000022050):0.2450449347):0.1002409968):0.0287011988):0.2097781707,((Chrysoculter-rhomboideus_MMETSP1335@Euk-CCTH-Haptophytes-Isochrysidales%CAMPEP_0119428264:0.0000022695,QUERY@Haptophyta_Prymnesiophyceae-Chrysoculter_rhomboideus:0.0000021459):0.1249773238,((Exanthemachrysis-gayraliae_MMETSP1464@Euk-CCTH-Haptophytes-Pavlovales%CAMPEP_0206017414:0.2457215830,(Pavlova-lutheri_MMETSP1463@Euk-CCTH-Haptophytes-Pavlovales%CAMPEP_0205971896:0.1924245502,((Pavlovales-sp-CCMP2436@Euk-CCTH-Haptophytes-Pavlovales%CAMPEP_0193438914:0.0000021459,QUERY@Pavlovales_sp:0.0000021459):0.0000020660,Pavlovales_sp_CCMP2436@Euk-CCTH-Haptophytes-Pavlovales%CCMP2436_623776:0.0258433031):0.1151350381):0.0483926499):0.0361060561,(Pavlova-gyrans_MMETSP1466@Euk-CCTH-Haptophytes-Pavlovales%CAMPEP_0206061518:0.0921564487,Pavlova-sp-CCMP459@Euk-CCTH-Haptophytes-Pavlovales%CAMPEP_0190493172:0.1446138803):0.0252999512):0.0463946156):0.2338178025):0.1250441925,(QUERY@Acanthamoeba_castellanii:0.5060949646,(QUERY@Cyanophora_paradoxa:0.2631664275,(QUERY@Cyanoptyche_gloeocystis:0.2608966073,QUERY@Gloeochaete_witrockiana:0.2329586562):0.0398019737):0.1179208183):0.0687580705):0.0868184126):0.0419789188):0.0443692414,(QUERY@Dictyostelium_purpureum:0.6184161060,QUERY@Polysphondylium_pallidum:0.4380711201):0.6732847387):0.0334060930,(((((((Chroomonas-cf.-mesostigmatica_MMETSP0047%CAMPEP_0206236758:0.1473596456,((((Hemiselmis-andersenii_MMETSP0043%CAMPEP_0114152790:0.0000021459,Hemiselmis-andersenii_MMETSP1042%CAMPEP_0169434190:0.0000021459):0.0000020300,QUERY@Cryptophyta_Cryptophyceae-Hemiselmis_andersenii:0.0000021459):0.0041970068,(Hemiselmis-andersenii_MMETSP1041%CAMPEP_0172004830:0.0000021459,Hemiselmis-andersenii_MMETSP1043%CAMPEP_0172062582:0.0000021459):0.0007668342):0.0570332948,(((Hemiselmis-rufescens_MMETSP1357%CAMPEP_0173432662:0.0000021459,QUERY@Cryptophyta_Cryptophyceae-Hemiselmis_rufescens:0.0000021459):0.0441861389,Hemiselmis-virescens_MMETSP1356%CAMPEP_0173379732:0.0503701590):0.0256525751,Hemiselmis-tepida_MMETSP1355%CAMPEP_0174939660:0.0863005521):0.0187529523):0.1046915282):0.1615520504,((QUERY@Cryptophyta_Cryptophyceae-Rhodomonas_abbreviata:0.0000028933,Rhodomonas-abbreviata_MMETSP1101%CAMPEP_0181325376:0.0000020234):0.0993265268,(QUERY@Cryptophyta_Cryptophyceae-Rhodomonas_sp:0.0000021099,Rhodomonas-sp-CCMP768%CAMPEP_0191590946:0.0016559307):0.1254265844):0.2154175301):0.0453460170,(Cryptophyceae-sp-CCMP2293%CAMPEP_0193341100:0.0032658582,QUERY@Cryptophyceae_sp:0.0005159806):0.3831370103):0.0382476770,((Guillardia-theta_MMETSP0046%CAMPEP_0113791518:0.0000021608,(Guillardia%Guillardia_genomicjgi_Guillardia_112227_au.57_g13329:0.0000026513,QUERY@Guillardia_theta:0.0000021459):0.0038135362):0.0108606988,Hanusia-phi_MMETSP1048%CAMPEP_0169488904:0.0119916562):0.4164505141):0.1166410175,((Cryptomonas-curvata_MMETSP1050@Euk-CCTH-Cryptomonads-Cryptomonadaceae%CAMPEP_0172176840:0.0000021471,QUERY@Cryptophyta_Cryptophyceae-Cryptomonas_curvata:0.0000021459):0.0767289777,Cryptomonas-paramecium_MMETSP0038@Euk-CCTH-Cryptomonads-Cryptomonadaceae%CAMPEP_0113710992:0.1685804731):0.2873593912):0.4198211092,((Goniomonas-pacifica-CCMP1869@Euk-CCTH-Cryptomonads-Goniomonads%CAMPEP_0188478258:0.0000026279,QUERY@Cryptophyta_Cryptophyceae-Goniomonas_pacifica:0.0112437403):0.2521827730,(Goniomonas_MMETSP0114@Euk-CCTH-Cryptomonads-Goniomonads%CAMPEP_0114543006:0.0000021921,QUERY@Cryptophyta_Cryptophyceae-Goniomonas_sp:0.0000021954):0.2791429154):0.2748539470):0.3557380030,((QUERY@Astrolonche_serrata:1.3108099820,(QUERY@Elphidium_margaritaceum:0.9852227258,QUERY@Reticulomyxa_filosa:1.3949457622):0.5244598159):0.3912968832,(QUERY@Bigelowiella_natans:0.4792233494,QUERY@Chlorarachnion_reptans:0.4168938795):0.4467135676):0.2664923311):0.0397701180):0.1202148470,((((QUERY@Ciliophora_Colopdea_Platyophryidae_Platyophrya_macrostoma_WH:1.1271838839,(QUERY@Paramecium_tetraurelia:1.3714847542,QUERY@Tetrahymena_thermophila:0.8962440615):0.2266549773):0.7081873567,QUERY@Ciliophora_Spirotrichea_Protocruziidae_Protocruzia_adherens_Boccale:0.9511635020):0.0536161449,((QUERY@Ciliophora_Spirotrichea_Strombidiidae_Strombidium_inclinatum_S3:0.8831725277,QUERY@Sterkiella_histriomuscorum:0.6024060442):0.3970389067,QUERY@Euplotes:1.2822808963):0.3349628688):0.2100696461,QUERY@Ciliophora_Litostomatea_Litonotidae_Litonotus_pictus_P1:2.5548398957):0.2170891826):0.3465806186,((((QUERY@Babesia_bovis:1.0354997408,QUERY@Plasmodium_falciparum:0.9968716405):0.1882299248,QUERY@Toxoplasma_gondii:0.6822940894):0.1662048327,QUERY@Cryptosporidium_muris:1.0496915441):0.2515400497,((QUERY@Chromera_velia:0.5282929170,QUERY@Voromonas_pontica_GG:0.6838865288):0.1292163258,QUERY@Vitrella_brassicaformis:0.3997944960):0.0968402071):0.0868958584):0.0781424885,QUERY@Perkinsus_marinus:0.7068844305):0.2598233565,Karlodinium-micrum-CCMP2283@Euk-SAR-Alveolates-Dinos-Fucoxanthin%CAMPEP_0200782576:0.5725695615):0.0860532057,(Karenia-brevis-CCMP2229@Euk-SAR-Alveolates-Dinos-Fucoxanthin%CAMPEP_0188978064:0.0000022153,(((Karenia-brevis-SP1@Euk-SAR-Alveolates-Dinos-Fucoxanthin%CAMPEP_0189059274:0.0000000000,Karenia-brevis-Wilson@Euk-SAR-Alveolates-Dinos-Fucoxanthin%CAMPEP_0189348848:0.0000000000):0.0000021459,Karenia-brevis-SP3@Euk-SAR-Alveolates-Dinos-Fucoxanthin%CAMPEP_0189229134:0.0000021459):0.0000022099,QUERY@Dinophyta_Dinophyceae-Karenia_brevis:0.0000021459):0.0012382581):0.3345712054):0.0462665181):0.0340814445,Togula-jolla_MMETSP0224%CAMPEP_0170626768:0.1693047926):0.0151397377,QUERY@Noctiluca_scintillans:0.3298047130):0.0173021116,Dinophysis-acuminata_MMETSP0797%CAMPEP_0179212518:0.2282262364):0.0169172011,((((Brandtodinium-nutricula_MMETSP1462%CAMPEP_0198576980:0.2035667820,Scrippsiella-trochoidea-CCMP3099%CAMPEP_0192008408:0.1106403857):0.0332667522,(Crypthecodinium-cohnii-Seligo%CAMPEP_0193874620:0.3726363583,((Peridinium-aciculiferum-PAER_2%CAMPEP_0190618548:0.0038743811,Scrippsiella-hangoei-SHTV5%CAMPEP_0191855080:0.0000021459):0.0215955031,Scrippsiella-hangoei_like-SHHI_4%CAMPEP_0199308910:0.0064481679):0.0970359707):0.0830066066):0.0438913527,Heterocapsa-arctica_MMETSP1441@Euk-SAR-Alveolates-Dinos-Heterocapsa%CAMPEP_0198103002:0.2270684265):0.0371726779,((Gymnodinium-catenatum_MMETSP0784%CAMPEP_0117474334:0.2696242779,((Pelagodinium-beii_MMETSP1338@Euk-SAR-Alveolates-Dinos-Prorocentrales%CAMPEP_0197662006:0.1093032608,((Symbiodinium-minutum_genomic@Euk-SAR-Alveolates-Dinos-Suessiales%Symbiodinium_minutum_genomicsymbB.v1.2.005728.t1_scaffold337.1_size226155_4:0.0237279383,((Symbiodinium-sp-C15@Euk-SAR-Alveolates-Dinos-Suessiales%CAMPEP_0192431414:0.0671695544,Symbiodinium-sp-C1@Euk-SAR-Alveolates-Dinos-Suessiales%CAMPEP_0199581086:0.0000020975):0.0164743561,Symbiodinium_kawagutii.0819@Euk-SAR-Alveolates-Dinos-Suessiales%Symbiodinium_kawagutii_genomicSkav202049:0.0330733466):0.0062715349):0.0779084263,((Symbiodinium-sp-CCMP2430@Euk-SAR-Alveolates-Dinos-Suessiales%CAMPEP_0192480252:0.0071199408,Symbiodinium-sp._MMETSP1110@Euk-SAR-Alveolates-Dinos-Suessiales%CAMPEP_0181542096:0.0000025710):0.0273548476,Symbiodinium-sp-Mp@Euk-SAR-Alveolates-Dinos-Suessiales%CAMPEP_0192579806:0.0551298927):0.0379061310):0.0919786977):0.0666950165,(Polarella-glacialis_MMETSP0227@Euk-SAR-Alveolates-Dinos-Suessiales%CAMPEP_0115143744:0.0000021459,Polarella-glacialis_MMETSP1440@Euk-SAR-Alveolates-Dinos-Suessiales%CAMPEP_0197992798:0.0000021459):0.1101452852):0.0473454332):0.0176202346,(Prorocentrum-minimum-CCMP1329@Euk-SAR-Alveolates-Dinos-Prorocentrales%CAMPEP_0190937122:0.0000023723,Prorocentrum-minimum-CCMP2233@Euk-SAR-Alveolates-Dinos-Prorocentrales%CAMPEP_0191055506:0.0000022453):0.2842739860):0.0171547271):0.0124866643):0.0822887782,(Ceratium-fusus-PA161109%CAMPEP_0199551626:0.1986441428,(Lingulodinium-polyedra-CCMP1738%CAMPEP_0190130594:0.0903959510,Protoceratium-reticulatum_MMETSP0228%CAMPEP_0168379188:0.1243005671):0.0098306751):0.0272827542):0.0612875864,Gambierdiscus-australes_MMETSP0766%CAMPEP_0171064702:0.0702209187):0.0179226520,Pyrodinium-bahamense_MMETSP0796%CAMPEP_0179171054:0.0261583144):0.0446499891):0.0095645673,Alexandrium-temarense-CCMP1771%CAMPEP_0186200994:0.0745274446):0.0222019219):0.0403359021);
18_NMT_v3	(Alexandrium-andersonii_MMETSP1436%CAMPEP_0197774164:0.0371962400,Alexandrium-catenella_MMETSP0790%CAMPEP_0171231924:0.0344868819,(Alexandrium-margalefii_MMETSP0661%CAMPEP_0204607198:0.0258495945,(((Alexandrium-monilatum-CCMP3105%CAMPEP_0200605886:0.0551897986,(((((((Amphidinium-carterae-CCMP1314%CAMPEP_0186431086:0.0000022067,QUERY@Dinophyta_Dinophyceae-Amphidinium_carterae:0.0000022067):0.0122057225,Symbiodinium-sp._MMETSP1374@Euk-SAR-Alveolates-Dinos-Suessiales%CAMPEP_0196835656:0.0200395257):0.0892728083,(((((Karenia-brevis-CCMP2229@Euk-SAR-Alveolates-Dinos-Fucoxanthin%CAMPEP_0188880986:0.0000000000,Karenia-brevis-Wilson@Euk-SAR-Alveolates-Dinos-Fucoxanthin%CAMPEP_0189442722:0.0000000000):0.0000000000,Karenia-brevis-SP3@Euk-SAR-Alveolates-Dinos-Fucoxanthin%CAMPEP_0189219316:0.0000000000):0.0000022067,Karenia-brevis-SP1@Euk-SAR-Alveolates-Dinos-Fucoxanthin%CAMPEP_0189088164:0.0000022067):0.0000022067,QUERY@Dinophyta_Dinophyceae-Karenia_brevis:0.0000022067):0.0815303684,(Karlodinium-micrum-CCMP2283@Euk-SAR-Alveolates-Dinos-Fucoxanthin%CAMPEP_0200762706:0.1239283923,QUERY@Noctiluca_scintillans:0.1215446523):0.0485523658):0.0109942621):0.0363068723,(((Brandtodinium-nutricula_MMETSP1462%CAMPEP_0198498038:0.0978719059,Scrippsiella-trochoidea-CCMP3099%CAMPEP_0191966558:0.1351068951):0.0270515172,(Crypthecodinium-cohnii-Seligo%CAMPEP_0193926604:0.0990393138,(Peridinium-aciculiferum-PAER_2%CAMPEP_0190677740:0.0000022067,Scrippsiella-hangoei_like-SHHI_4%CAMPEP_0199174904:0.0000022067):0.0622431481):0.0355660083):0.0176682312,(Gonyaulax-spinifera_MMETSP1439%CAMPEP_0197944636:0.1437025751,(Polarella-glacialis_MMETSP0227@Euk-SAR-Alveolates-Dinos-Suessiales%CAMPEP_0115087552:0.0000021989,Polarella-glacialis_MMETSP1440@Euk-SAR-Alveolates-Dinos-Suessiales%CAMPEP_0197984566:0.0000022067):0.1861853065):0.0307407844):0.0162681066):0.0102338947,(((((((((((((((((((((((((((Amphiprora-paludosa_MMETSP1065%CAMPEP_0172443592:0.1478428198,Entomoneis-sp._MMETSP1443%CAMPEP_0198141968:0.2533845138):0.0998609190,Amphiprora-sp%CAMPEP_0186508110:0.2340253086):0.2817461002,(Phatr3%Phaeodactylum_genomicPhatr3_J48947.p1:0.0228800873,QUERY@Phaeodactylum_tricornutum:0.0000025168):0.2162269539):0.0934936036,((Cylindrotheca-closterium_MMETSP0017%CAMPEP_0113630304:0.1188670153,((((Fracy%Fragilariopsis_genomicjgi_Fracy1_245431_fgenesh2_pg.15___268:0.1023744399,(Fragilariopsis-kerguelensis-L26_C5%CAMPEP_0188118268:0.0026008924,Fragilariopsis-kerguelensis-L2_C3%CAMPEP_0199360190:0.0000021801):0.0652217366):0.0547124997,((((Psemu%Pseudonitzschia_genomicPsemu_184004_Cytoplasmic_other:0.1163991087,(Pseudo-nitzschia-pungens_MMETSP1060%CAMPEP_0172361618:0.0051658768,Pseudo-nitzschia-pungens_MMETSP1061%CAMPEP_0172385028:0.0000022067):0.0801764782):0.0242341392,Pseudo_nitzschia-australis-10249_10_AB%CAMPEP_0199653674:0.0915908817):0.0282740941,Pseudo-nitzschia-heimii_MMETSP1423%CAMPEP_0197185712:0.0841063746):0.0119957295,(Pseudo-nitzschia-arenysensis_MMETSP0329%CAMPEP_0116137178:0.0401746564,Pseudo-nitzschia-delicatissima_MMETSP0327%CAMPEP_0116085052:0.0188948019):0.0251917057):0.0499442840):0.0237017279,Nitzschia_MMETSP0014%CAMPEP_0113483782:0.1879728289):0.0389247366,Nitzschia-punctata-CCMP561%CAMPEP_0199325964:0.0556425277):0.0852896098):0.1394723071,Stauroneis-constricta_MMETSP1352%CAMPEP_0119572894:0.2245269132):0.0997194901):0.0748395522,Staurosira_MMETSP1361%CAMPEP_0202480414:0.2271893906):0.0467565614,Cyclophora-tenuis_MMETSP0397%CAMPEP_0116559584:0.2036400566):0.0412575232,((Grammatophora-oceanica_MMETSP0009%CAMPEP_0194069328:0.3381755221,Licmophora-paradoxa_MMETSP1360%CAMPEP_0202456950:0.2602684292):0.0302222665,(Synedropsis-cf.-recta_MMETSP1176%CAMPEP_0119015924:0.2104930730,((Thalassionema-frauenfeldii_MMETSP0786%CAMPEP_0178926802:0.0743674676,Thalassionema-nitzschioides-L26_B%CAMPEP_0200202826:0.1101815616):0.0990310167,Thalassiothrix-antarctica-L6_D1%CAMPEP_0200969558:0.1410727716):0.1097629639):0.0843912312):0.0399957324):0.0377758174,(((Asterionellopsis-glacialis-CCMP134%CAMPEP_0199907146:0.0000024302,QUERY@Bacillariophyta_Fragilariophyceae-Asterionellopsis_glacialis:0.0000022118):0.0849455073,Asterionellopsis-glacialis_MMETSP1394%CAMPEP_0197159880:0.1690293142):0.0344000967,Asterionellopsis-glacialis_MMETSP0713%CAMPEP_0184884076:0.0248861129):0.2705864457):0.0412417311,Striatella-unipunctata_MMETSP0800%CAMPEP_0118691826:0.2982705303):0.0745113235,((((Attheya-septentrionalis_MMETSP1449%CAMPEP_0198284372:0.1425438883,(Coscinodiscus-wailesii_MMETSP1066%CAMPEP_0172498994:0.1943806343,((((Cyclotella-meneghiniana_MMETSP1057%CAMPEP_0172272204:0.2196232186,((QUERY@Thalassiosira_pseudonana:0.0000022067,Thalassiosira-pseudonana_genomic%Thalassiosira-pseudonana_genomicThaps3a_3304_Cytoplasmic_other:0.0000022067):0.0000022067,Thalassiosira_MMETSP1059%CAMPEP_0172354652:0.0079303147):0.1335244960):0.0835306204,(((((Skeletonema-costatum_MMETSP0013%CAMPEP_0113413606:0.0000022067,Skeletonema-marinoi_MMETSP1039%CAMPEP_0180837256:0.0000022067):0.0000021715,(Skeletonema-marinoi_MMETSP0320%CAMPEP_0115985556:0.0000022067,Skeletonema-marinoi_MMETSP1040%CAMPEP_0180886718:0.0000022067):0.0000023852):0.0000021774,(Skeletonema-dohrnii-SkelB%CAMPEP_0192129106:0.0026592692,Skeletonema-marinoi_MMETSP1428%CAMPEP_0197231040:0.0053999788):0.0026581217):0.0119848290,Skeletonema-grethae_MMETSP0578%CAMPEP_0201699618:0.0352100501):0.1465341705,Thalassiosira-miniscula-CCMP1093%CAMPEP_0201052428:0.1597299020):0.0112519410):0.0313493892,((Detonula-confervacea_MMETSP1058%CAMPEP_0172313478:0.0396617143,Thalassiosira_MMETSP1071%CAMPEP_0181120270:0.0769079892):0.0328188209,((((Thalassiosira-gravida-GMp14c1%CAMPEP_0200704640:0.1330301941,Thalassiosira-rotula-CCMP3096%CAMPEP_0192980448:0.0000026201):0.0998591559,Thalassiosira-rotula-GSO102%CAMPEP_0192997300:0.0000023946):0.2842568913,Thalassiosira-punctigera_MMETSP1067%CAMPEP_0172546074:0.0980191442):0.0626879557,Thalassiosira-oceanica_genomic%Thalassiosira_oceanica_genomicThaoc_50545_Cytoplasmic_other:0.1791885749):0.0269525952):0.0115537466):0.0744116460,(Thalassiosira-weissflogii-CCMP1010%CAMPEP_0193030330:0.0000022067,Thalassiosira-weissflogii-CCMP1336%CAMPEP_0193071178:0.0000022067):0.1926120012):0.1562153264):0.0466453777):0.0078791204,((Odontella-aurita_MMETSP0015%CAMPEP_0113534344:0.0000020243,QUERY@Bacillariophyta_Coscinodiscophyceae-Odontella_aurita:0.0000022067):0.1525103751,Odontella-sinensis_MMETSP0160%CAMPEP_0183297540:0.6165011845):0.0545877987):0.0276082221,((Ditylum-brightwellii-GSO103%CAMPEP_0187312764:0.0000022067,Ditylum-brightwellii-GSO105%CAMPEP_0187345124:0.0000022067):0.0000025760,(Ditylum-brightwellii-GSO104%CAMPEP_0193952622:0.0029402157,(Ditylum-brightwellii_MMETSP1062%CAMPEP_0180922060:0.0000022067,Ditylum-brightwellii_MMETSP1063%CAMPEP_0180985446:0.0000022067):0.0000024323):0.0029525686):0.2073587900):0.0123458509,(((((Chaetoceros-affinis-CCMP159%CAMPEP_0187037402:0.2657228641,Chaetoceros-neogracile-CCMP1317%CAMPEP_0201006172:0.2989629676):0.0671621361,((Chaetoceros-cf.-neogracile_MMETSP1336%CAMPEP_0119439652:0.1655223716,Chaetoceros-sp._MMETSP0200%CAMPEP_0176497556:0.1379068312):0.1188999684,(Chaetoceros-curvisetus%CAMPEP_0187043092:0.2401085286,Chaetoceros-debilis-MM31A_1%CAMPEP_0200881416:0.1776893817):0.0536513471):0.0709432981):0.1408558192,Dactyliosolen-fragilissimus_MMETSP0580%CAMPEP_0184855738:0.2044440151):0.0486173185,Eucampia-antarctica_MMETSP1437%CAMPEP_0197836538:0.3635419881):0.0331753863,(Extubocellulus-spinifer-CCMP396%CAMPEP_0200428560:0.1411431880,(Minutocellus-polymorphus_MMETSP1070%CAMPEP_0181074114:0.0158570288,Minutocellus-polymorphus_MMETSP1322%CAMPEP_0185809732:0.0323863479):0.0208403837):0.2019828775):0.0621922739):0.0303974638):0.0887399636,(((Corethron-hystrix_MMETSP0010@Euk-Stramenopiles-Diatoms-Corethron%CAMPEP_0113317084:0.1581546567,Corethron-pennatum-L29A3@Euk-Stramenopiles-Diatoms-Corethron%CAMPEP_0200337856:0.1235784961):0.4636498897,Stephanopyxis-turris_MMETSP0794%CAMPEP_0195523950:0.2566462295):0.0461277783,(Leptocylindrus-aporus_MMETSP0322@Euk-Stramenopiles-Diatoms-Leptocylindrus%CAMPEP_0116061600:0.2387258202,Leptocylindrus-danicus_MMETSP0321@Euk-Stramenopiles-Diatoms-Leptocylindrus%CAMPEP_0116035708:0.1240625527):0.1626604173):0.0356207030):0.0398613457,(Aulacoseira-subarctica_MMETSP1064%CAMPEP_0172421450:0.4476131891,(Proboscia-alata-PI_D3%CAMPEP_0200179894:0.0000021946,Proboscia-inermis_MMETSP0816%CAMPEP_0171321946:0.0043721831):0.2741840514):0.0453287542):0.1185551647,QUERY@Ochrophyta_Bolidophyceae-Bolidomonas_pacifica:0.7792099859):0.0719621919,(((((((Aureococcus-anophagefferens-CCMP1850%CAMPEP_0186650348:0.0000028153,Aureococcus_genomic%Aureococcus_genomicjgi_Auran1_34272:0.0000022067):0.0000026670,QUERY@Aureococcus_anophageferrens:0.0000022067):0.1134525947,((Pelagococcus-subviridis-CCMP1429%CAMPEP_0190557282:0.1396691217,((Pelagomonas-calceolata-CCMP1756%CAMPEP_0199676024:0.0000022067,QUERY@Ochrophyta_Pelagophyceae-Pelagomonas_calceolata:0.0000022067):0.0017001171,Pelagomonas-calceolata_MMETSP1328%CAMPEP_0119240216:0.0153306624):0.2225893572):0.0471660800,uncultured-eukaryote_MMETSP1329%CAMPEP_0119268102:0.1409380648):0.0966942291):0.0530058951,(Chrysocystis-fragilis_MMETSP1165%CAMPEP_0197396116:0.5092103798,(Chrysoreinhardia_MMETSP1164%CAMPEP_0185711982:0.2138801966,(Chrysoreinhardia_MMETSP1166%CAMPEP_0118905322:0.0726152082,uncultured-eukaryote_MMETSP1467%CAMPEP_0198653740:0.1182574823):0.1384459068):0.0615821410):0.0579614503):0.0367653935,Pelagophyceae-sp-CCMP2097%CAMPEP_0193178250:0.2037295129):0.1636166533,(QUERY@Amastigomonas_sp:0.4046819700,QUERY@Thecamonas_trahens:0.2862837541):0.2929396973):0.0730939665,(((Dictyocha-speculum_MMETSP1174@Euk-Stramenopiles-Ochrophytes-Dictyochophytes%CAMPEP_0185749330:0.0000021116,QUERY@Ochrophyta_Dictyochophyceae-Dictyocha_speculum:0.0000021567):0.2163143430,((Florenciella-parvula_MMETSP1323@Euk-Stramenopiles-Ochrophytes-Dictyochophytes%CAMPEP_0182530228:0.0058670927,Florenciella_MMETSP1324@Euk-Stramenopiles-Ochrophytes-Dictyochophytes%CAMPEP_0182583634:0.0000022067):0.0000026783,Florenciella-parvula_MMETSP1344@Euk-Stramenopiles-Ochrophytes-Dictyochophytes%CAMPEP_0119534148:0.0027113316):0.2452700012):0.0804360324,((Dictyochophyceae-sp-CCMP2098@Euk-Stramenopiles-Ochrophytes-Dictyochophytes%CAMPEP_0193230886:0.2464778902,(Pseudopedinella-elastica-CCMP716@Euk-Stramenopiles-Ochrophytes-Dictyochophytes%CAMPEP_0191456542:0.0256059562,QUERY@Ochrophyta_Dictyochophyceae-Pseudopedinella_elastica:0.0000020291):0.1853081028):0.1481175608,(QUERY@Ochrophyta_Dictyochophyceae-Rhizochromulina_marina:0.0000021796,Rhizochromulina-marina_MMETSP1173@Euk-Stramenopiles-Ochrophytes-Dictyochophytes%CAMPEP_0118974874:0.0000025936):0.4621848288):0.1008700825):0.0914888623):0.0457715827):0.0232448803,(((Ngaditana@Euk-Stramenopiles-Ochrophytes-Eustigmatophytes%Nannochloropsis-gaditana_genomicNaga_100004g141.1:0.0000023110,QUERY@Nannochloropsis_gaditana:0.0000022067):0.1256495295,Noceanica@Euk-Stramenopiles-Ochrophytes-Eustigmatophytes%Nannochloropsis-oceanica_genomicNoc_GME5418:0.1041230021):0.4113678326,(QUERY@Ectocarpus_siliculosus:0.3046007873,QUERY@Ochrophyta_Xanthophyceae-Vaucheria_litorea:0.3836843719):0.0817087748):0.0290287547):0.0473583884,(((QUERY@Ochrophyta_Raphidophyceae-Chattonella_subsalsa:0.2203167647,QUERY@Ochrophyta_Raphidophyceae-Heterosigma_akashiwo:0.2494854996):0.1815824363,QUERY@Ochrophyta_Raphidophyceae-Fibrocapsa_japonica:0.3286560188):0.0399250984,Synchroma-pusillum_MMETSP1452%CAMPEP_0198419402:0.3309929546):0.0784677633):0.0793270714,(((Chromulina-nebulosa_MMETSP1095%CAMPEP_0196763630:0.4614132643,(((Dinobryon-sp-UTEXLB2267%CAMPEP_0187269654:0.3184738779,Ochromonas_MMETSP1105%CAMPEP_0173142214:0.2557672099):0.0510151555,(((Ochromonadaceae-sp-CCMP2298%CAMPEP_0193555378:0.0000022067,Ochromonadaceae_sp_CCMP2298%CCMP2298_452666:0.0000022067):0.1881101689,Ochromonas-sp-CCMP1393%CAMPEP_0190270956:0.1634668217):0.0584035516,QUERY@Ochrophyta_Chrysophyceae-Spumella_elongata:0.2158501200):0.1056834990):0.0679139915,(Ochromonas_MMETSP1177%CAMPEP_0119045000:0.0000028372,QUERY@Ochrophyta_Synurophyceae-Ochromonas_spMMETSP1177:0.0000022067):0.3882979514):0.0465289465):0.1042286426,QUERY@Ochrophyta_Chrysophyceae-Paraphysomonas_imperforata:0.4719733631):0.0399150105,(Mallomonas_MMETSP1167%CAMPEP_0182428610:0.0000021535,QUERY@Ochrophyta_Synurophyceae-Mallomonas_sp:0.0000022067):0.4292227492):0.0910736443):0.0345035135,(QUERY@Phytophthora:0.2211896676,QUERY@Saprolegnia_parasitica:0.3345529658):0.2777725167):0.0464297708,(((Phaeomonas-parva_MMETSP1163@Euk-Stramenopiles-Ochrophytes-Pinguiophytes%CAMPEP_0118864902:0.0000025071,QUERY@Ochrophyta_Pinguiophyceae-Phaeomonas_parva:0.0000020750):0.2562262546,(Pinguiococcus-pyrenoidosus_MMETSP1160@Euk-Stramenopiles-Ochrophytes-Pinguiophytes%CAMPEP_0197379828:0.0000023960,QUERY@Ochrophyta_Dictyochophyceae-Pinguiococcus_pyrenoidosus:0.0000022632):0.1887051013):0.3498890464,((QUERY@Aplanochytrium:0.3935098612,(QUERY@Aurantiochytrium_limacinum:0.2757274779,(QUERY@Labyrinthista_Labyrinthulea-Thraustochytrium_sp:0.2641999379,QUERY@Schizochytrium_aggregatum:0.2534048226):0.1637678996):0.1614885377):0.1296776277,((QUERY@Bicosoecida_Bicosoecophyceae-Cafeteria_roebergensis:0.6304729409,QUERY@MAST4:0.4892411604):0.0571445792,QUERY@Bicosoecida_Bicosoecophyceae-Cafeteria_sp:0.4955428769):0.0306453054):0.0327911476):0.0257304564):0.0495488683,(((((((Bathycoccus-prasinos_MMETSP0933%CAMPEP_0179649198:0.0000026841,Bathycoccus-prasinos_MMETSP1399%CAMPEP_0197166662:0.0028011588):0.0000026827,Bathycoccus%Bathycoccus_genomic612397454_Bathycoccus_prasinos:0.0027965089):0.0838264675,Bathycoccus-prasinos_MMETSP1460%CAMPEP_0198478934:0.5330178944):0.5772890710,(((Mantoniella-antarctica_MMETSP1106@Euk-Green-Chlorophytes-Micromonas%CAMPEP_0181354300:0.1538113381,(Micromonas_genomic@Euk-Green-Chlorophytes-Micromonas%Micromonas_genomicjgi_Micromonas_152284_PACid_27347137:0.0000022067,QUERY@Micromonas_sp:0.0000022067):0.2151196602):0.0464661790,((((Micromonas-pusilla_MMETSP1327@Euk-Green-Chlorophytes-Micromonas%CAMPEP_0119214606:0.2159022109,Micromonas-sp-CCMP2099@Euk-Green-Chlorophytes-Micromonas%CAMPEP_0190195760:0.0000024543):0.5261089533,Micromonas_MMETSP1080@Euk-Green-Chlorophytes-Micromonas%CAMPEP_0181155924:0.0000023897):0.0055913453,Micromonas-pusilla_MMETSP1401@Euk-Green-Chlorophytes-Micromonas%CAMPEP_0203006142:0.0000021290):0.1546311023,(((Micromonas-pusilla_MMETSP1403@Euk-Green-Chlorophytes-Micromonas%CAMPEP_0203054482:0.0090856285,Micromonas_MMETSP1400@Euk-Green-Chlorophytes-Micromonas%CAMPEP_0202987994:0.0000022067):0.0086036174,(Micromonas-pusilla_MMETSP1404@Euk-Green-Chlorophytes-Micromonas%CAMPEP_0203075178:0.0000022836,Micromonas-sp-RCC472@Euk-Green-Chlorophytes-Micromonas%CAMPEP_0190225830:0.0000022475):0.0136558728):0.0426968368,Micromonas-sp-NEPCC29@Euk-Green-Chlorophytes-Micromonas%CAMPEP_0190209452:0.0386333144):0.1121270206):0.0368910945):0.2063589727,((Ostreococcus-lucimarinus_MMETSP0939%CAMPEP_0179738074:0.0000027913,(Ostreococcus%Ostreococcus_genomicjgi_Ostreococcus_31720_PACid_27416816:0.0000022067,QUERY@Ostreococcus_lucimarinus:0.0000022067):0.0025855444):0.1245422312,(Ostreococcus-mediterraneus_MMETSP0929%CAMPEP_0174584996:0.0000027609,(((Ostreococcus-mediterraneus_MMETSP0930%CAMPEP_0179609814:0.0000022067,Ostreococcus-mediterraneus_MMETSP0937%CAMPEP_0179707654:0.0000022067):0.0000022067,Ostreococcus-mediterraneus_MMETSP0938%CAMPEP_0179723862:0.0000022067):0.0000026123,(Ostreococcus-mediterraneus_MMETSP0932%CAMPEP_0179627672:0.0000022067,Ostreococcus-mediterraneus_MMETSP0936%CAMPEP_0179691482:0.0000022067):0.0000024089):0.0025548145):0.1888011358):0.2836407116):0.1068302904):0.1677654724,((Crustomastix-stigmatica_MMETSP0803%CAMPEP_0183791432:0.6052010439,Dolichomastix-tenuilepis_MMETSP0033%CAMPEP_0170157074:0.2632055890):0.0703219866,((((QUERY@Arabidopsis:0.0873165859,QUERY@Populus_trichocarpa:0.0707359143):0.0364474610,QUERY@Mimulus_guttatus:0.1129104125):0.0394571416,(QUERY@Brachypodium_distachyon:0.0396777446,QUERY@Oryza_sativa:0.0075808325):0.2030564876):0.1093997058,(QUERY@Physcomitrella_patens:0.1730509984,QUERY@Selaginella_moellendorffii:0.2183206221):0.0717466567):0.2535120921):0.0415143250):0.0586299632,((((((Chlamydomonas-chlamydogama_MMETSP1392%CAMPEP_0202892000:0.2100700593,((Chlamydomonas-euryale_MMETSP0063%CAMPEP_0201468780:0.2718323344,(QUERY@Chlamydomonas_reinhardtii:0.1216748078,QUERY@Volvox_carteri:0.2101700101):0.1826413618):0.0407630419,(Chlamydomonas-leiostraca_MMETSP1391%CAMPEP_0202867494:0.1645005110,Chlamydomonas_MMETSP1180%CAMPEP_0119107288:0.1915446910):0.0801180280):0.0259726963):0.0454986796,(Dunaliella-tertiolecta-CCMP1320%CAMPEP_0187369598:0.3320187788,Polytomella-parva_MMETSP0052%CAMPEP_0175053014:0.5883315010):0.0429624436):0.1249551483,(((Picochlorum-oklahomense_MMETSP1161%CAMPEP_0118807968:0.2538910956,Picochlorum_MMETSP1330%CAMPEP_0182613400:0.5150401368):0.1319879340,QUERY@Chlorella_vulgaris:0.2674062119):0.1439367821,QUERY@Coccomyxa_sp:0.3459521853):0.0770055979):0.0569498672,((Tetraselmis-astigmatica_MMETSP0804%CAMPEP_0117660004:0.1305730059,(Tetraselmis-chuii_MMETSP0491%CAMPEP_0177754668:0.0828369557,Tetraselmis-striata-LANL1001%CAMPEP_0200909686:0.0913749593):0.0605151716):0.0585773404,Tetraselmis-sp.-GSL018_MMETSP0419%CAMPEP_0177605154:0.1220173494):0.2174427609):0.0497386767,(((uncultured-eukaryote_MMETSP1309@Euk-Green-Chlorophytes-Picocystis-Pycnococcus%CAMPEP_0197472022:0.0874111458,uncultured-eukaryote_MMETSP1469@Euk-Green-Chlorophytes-Picocystis-Pycnococcus%CAMPEP_0206080794:0.1271824093):0.0384166406,uncultured-eukaryote_MMETSP1470@Euk-Green-Chlorophytes-Picocystis-Pycnococcus%CAMPEP_0206100462:0.0853880575):0.0925114084,uncultured-eukaryote_MMETSP1446%CAMPEP_0198234686:0.1512196044):0.3874877189):0.0264353031,(Nephroselmis-pyriformis_MMETSP0034@Euk-Green-Chlorophytes-Nephroselmids%CAMPEP_0182891650:0.2729140813,(((Polyblepharides-amylifera_MMETSP1081%CAMPEP_0196595956:0.2382935622,Pyramimonas-parkeae-CCMP726%CAMPEP_0191480416:0.1542245580):0.0620547776,(Pyramimonas-obovata_MMETSP1169%CAMPEP_0118933616:0.0382000201,Pyramimonas-sp._MMETSP1445%CAMPEP_0198210022:0.1363207087):0.1768914022):0.1034859385,Pterosperma_MMETSP1438%CAMPEP_0197853172:0.2698139553):0.0934566442):0.0852594282):0.0398285699):0.0472109922,((Prasinococcus-capsulatus_MMETSP0941%CAMPEP_0196280336:0.4724003746,((Pycnococcus-provasolii_MMETSP1316@Euk-Green-Chlorophytes-Picocystis-Pycnococcus%CAMPEP_0119197514:0.0000021175,Pycnococcus-provasolii_MMETSP1459@Euk-Green-Chlorophytes-Picocystis-Pycnococcus%CAMPEP_0205953366:0.0000028153):0.0029193909,Pycnococcus-provasolii_MMETSP1471@Euk-Green-Chlorophytes-Picocystis-Pycnococcus%CAMPEP_0198712472:0.0000024376):0.5995546124):0.0791390900,(Prasinoderma-coloniale_MMETSP0806%CAMPEP_0195545572:0.2372664314,Prasinoderma-singularis_MMETSP1315%CAMPEP_0119171908:0.1477486965):0.2942843635):0.0336384096):0.0840340820):0.0317927215,(((((((((((Calcidiscus-leptoporus_MMETSP1334%CAMPEP_0119403976:0.0000027155,QUERY@Haptophyta_Prymnesiophyceae-Calcidiscus_leptoporus:0.0000025225):0.1645435998,(Coccolithus-braarudii_MMETSP0164%CAMPEP_0183353600:0.1249196509,(QUERY@Haptophyta_Coccolithophyceae-Scyphosphaera_apsteinii:0.0000026080,Scyphosphaera-apsteinii_MMETSP1333%CAMPEP_0119325092:0.0000025737):0.1289096018):0.0122884512):0.0272057946,(Pleurochrysis-carterae-CCMP645%CAMPEP_0190780264:0.0000020507,QUERY@Haptophyta_Prymnesiophyceae-Pleurochrysis_carterae:0.0000024615):0.3574562271):0.0964004780,(((((Chrysochromulina-polylepis-CCMP1757%CAMPEP_0193795820:0.0000027617,QUERY@Haptophyta_Prymnesiophyceae-Chrysochromulina_polylepis:0.0000021610):0.0730489437,(Prymnesium-parvum-Texoma1%CAMPEP_0191209386:0.0000022118,QUERY@Haptophyta_Prymnesiophyceae-Prymnesium_parvum:0.0000022986):0.0905693357):0.0633652053,Haptolina-ericina_MMETSP1096%CAMPEP_0181184746:0.1058983213):0.0914434268,(((Chrysochromulina-rotalis_MMETSP0287%CAMPEP_0115828462:0.3395128992,(Chrysochromulina%Chrysochromulina_genomicKOO22303.1_Cytoplasmic_other:0.0000022067,Chrysochromulinales%tr_A0A0M0J7U7_9EUKA:0.0000022067):0.1308302962):0.0688502642,(Haptolina-brevifila_MMETSP1094%CAMPEP_0174754246:0.0000027965,QUERY@Haptophyta_Prymnesiophyceae-Chrysochromulina_brevifilum:0.0000021003):0.2134075993):0.0796040296,Imantonia_MMETSP1474%CAMPEP_0206180948:0.3028112834):0.0194078240):0.0563149167,((Phaeocystis-antarctica_MMETSP1100@Euk-CCTH-Haptophytes-Phaeocystales%CAMPEP_0172990026:0.0359481376,(Phaeocystis-antarctica_MMETSP1444@Euk-CCTH-Haptophytes-Phaeocystales%CAMPEP_0198162824:0.0000022067,QUERY@Haptophyta_Prymnesiophyceae-Phaeocystis_antarctica:0.0000022067):0.0000023330):0.0508447475,uncultured-eukaryote_MMETSP1178@Euk-CCTH-Haptophytes-Phaeocystales%CAMPEP_0119079328:0.1327051031):0.2288357300):0.0647424289):0.0584277740,(((((Emiliania-huxleyi-374@Euk-CCTH-Haptophytes-Isochrysidales%CAMPEP_0187594564:0.0000028491,(((Emiliania-huxleyi-379@Euk-CCTH-Haptophytes-Isochrysidales%CAMPEP_0187621998:0.0000000000,Emiliania-huxleyi-PLYM219@Euk-CCTH-Haptophytes-Isochrysidales%CAMPEP_0187766946:0.0000000000):0.0000000000,QUERY@Emiliania_huxleyi:0.0000000000):0.0000021657,Emiliania-huxleyi-CCMP370@Euk-CCTH-Haptophytes-Isochrysidales%CAMPEP_0187702166:0.0000025222):0.0027600017):0.0000024559,Emiliania_genomic@Euk-CCTH-Haptophytes-Isochrysidales%Emiliania_genomicEmiliania_356962_Cytoplasmic_other:0.0029110471):0.0055338557,Isochrysis-sp-CCMP1244@Euk-CCTH-Haptophytes-Isochrysidales%CAMPEP_0188807188:0.0000023430):0.0165817090,Gephyrocapsa-oceanica-RCC1303@Euk-CCTH-Haptophytes-Isochrysidales%CAMPEP_0188164968:0.0065716220):0.2297789986,(Isochrysis-galbana-CCMP1323@Euk-CCTH-Haptophytes-Isochrysidales%CAMPEP_0193689654:0.0000023173,QUERY@Haptophyta_Prymnesiophyceae-Isochrysis_galbana:0.0000023444):0.1968760042):0.1666085332):0.1787934335,(((((Chrysoculter-rhomboideus_MMETSP1335@Euk-CCTH-Haptophytes-Isochrysidales%CAMPEP_0119407636:0.0000025168,QUERY@Haptophyta_Prymnesiophyceae-Chrysoculter_rhomboideus:0.0000022067):0.2827284915,(Pavlova-lutheri_MMETSP1463@Euk-CCTH-Haptophytes-Pavlovales%CAMPEP_0205974404:0.2323162741,((Pavlovales-sp-CCMP2436@Euk-CCTH-Haptophytes-Pavlovales%CAMPEP_0193475792:0.0000022067,QUERY@Pavlovales_sp:0.0000022067):0.0000029861,Pavlovales_sp_CCMP2436@Euk-CCTH-Haptophytes-Pavlovales%CCMP2436_31279:0.0000022067):0.2021581289):0.0750757640):0.0421294498,Pavlova-sp-CCMP459@Euk-CCTH-Haptophytes-Pavlovales%CAMPEP_0190495016:0.2954694348):0.0435902145,Exanthemachrysis-gayraliae_MMETSP1464@Euk-CCTH-Haptophytes-Pavlovales%CAMPEP_0206002874:0.2272690746):0.0463550977,Pavlova-gyrans_MMETSP1466@Euk-CCTH-Haptophytes-Pavlovales%CAMPEP_0206054412:0.2739037007):0.3288213932):0.1848998647,QUERY@Breviate:0.7725234712):0.0676321334,((QUERY@Chondrus_crispus:0.5630312213,((((QUERY@Compsopogon_coeruleus:0.3202969089,QUERY@Rhodophyta_Compsopogonophyceae-Madagascaria_erythrocladoides:0.2784474776):0.1161286603,(((QUERY@Erythrolobus:0.2945689079,QUERY@Porphyridium_cruentum:0.2864775816):0.0376155332,QUERY@Porphyridium_aerugineum:0.3222762707):0.2707120671,QUERY@Rhodophyta_Rhodellophyceae-Rhodella_maculata:0.4514652392):0.0436257342):0.0797055368,(QUERY@Cyanidioschyzon_merolae:0.6696749119,QUERY@Galdieria_sulphuraria:0.3525250369):0.1745153176):0.0606653221,(QUERY@Porphyra:0.6598062921,(QUERY@Rhodophyta_Rhodellophyceae-Rhodosorus_marinus:0.2899571786,uncultured-eukaryote_MMETSP1475@Euk-SAR-Alveolates-Dinos-Prorocentrales%CAMPEP_0198731406:0.2994162755):0.1982743963):0.0718372131):0.0431225346):0.0653767673,(QUERY@Malawimonas:0.5340754219,QUERY@Tsukubamonas_globosa:0.3576495723):0.2492839967):0.0175733318):0.0383737692,(((QUERY@Bigelowiella_natans:0.1193055740,QUERY@Chlorarachnion_reptans:0.0495071993):0.3140466312,QUERY@Gromia_sphaerica:0.4253858053):0.0571185739,(QUERY@Elphidium_margaritaceum:0.4004068799,QUERY@Reticulomyxa_filosa:0.3453581658):0.1626317327):0.1364420965):0.0438311907,(((QUERY@Acanthamoeba_castellanii:0.4860194825,(QUERY@Cyanophora_paradoxa:0.3426574263,QUERY@Gloeochaete_witrockiana:0.2848404558):0.1571892055):0.0548366767,((QUERY@Branchiostoma_floridae:0.2502959809,(QUERY@Danio_rerio:0.1105258346,QUERY@Homo_sapiens:0.0837585924):0.1501611907):0.0399774132,((QUERY@Daphnia_pulex:0.3053083702,QUERY@Lottia_gigantea:0.2848426940):0.0746173060,QUERY@Nematostella_vectensis:0.2277036166):0.0403126939):0.2358251306):0.0489638677,((QUERY@Batrachochytrium_dendrobatidis:0.5642620369,((QUERY@Cryptococcus_neoformans:0.3880646133,QUERY@Ustilago_maydis:0.5891584397):0.1536666915,((QUERY@Neurospora_crassa:0.6330344252,QUERY@Schizosaccharomyces_pompe:0.5245450075):0.1169255818,QUERY@Phycomyces_blakesleeanus:0.4630462395):0.0594180300):0.0961977993):0.0996010550,(((QUERY@Bodo_saltans:0.5017682247,QUERY@Kinetoplastea-Neobodo_designis:0.4324397617):0.2315714065,QUERY@Euglenozoa_Euglenida-Eutreptiella_gymnastica:0.5340292138):0.1893978756,(QUERY@Naegleria_gruberi:0.6208041741,(QUERY@Percolomonas_cosmopolitusMMETSP0758:0.5057842803,QUERY@Percolomonas_cosmopolitusMMETSP0759:0.3115342540):0.3424858653):0.1030336998):0.0984252557):0.0989981063):0.0500771005):0.0469640496,((((((Chroomonas-cf.-mesostigmatica_MMETSP0047%CAMPEP_0206248532:0.1308409073,((((Hemiselmis-andersenii_MMETSP0043%CAMPEP_0114119450:0.0000022067,(Hemiselmis-andersenii_MMETSP1041%CAMPEP_0172017290:0.0000022067,(Hemiselmis-andersenii_MMETSP1042%CAMPEP_0169453286:0.0000022067,Hemiselmis-andersenii_MMETSP1043%CAMPEP_0172087240:0.0000022067):0.0000022511):0.0000022067):0.0000029186,QUERY@Cryptophyta_Cryptophyceae-Hemiselmis_andersenii:0.0000022212):0.0160272130,(Hemiselmis-rufescens_MMETSP1357%CAMPEP_0173446304:0.0000025189,QUERY@Cryptophyta_Cryptophyceae-Hemiselmis_rufescens:0.0000022491):0.0276021208):0.0320617311,Hemiselmis-virescens_MMETSP1356%CAMPEP_0173416212:0.0379491311):0.1864140864):0.1013422783,((((Cryptomonas-curvata_MMETSP1050@Euk-CCTH-Cryptomonads-Cryptomonadaceae%CAMPEP_0172153780:0.0000029687,QUERY@Cryptophyta_Cryptophyceae-Cryptomonas_curvata:0.0000025424):0.2786379799,Cryptomonas-paramecium_MMETSP0038@Euk-CCTH-Cryptomonads-Cryptomonadaceae%CAMPEP_0113697100:0.2051827646):0.0869942307,((QUERY@Cryptophyta_Cryptophyceae-Rhodomonas_sp:0.0000020588,Rhodomonas-sp-CCMP768%CAMPEP_0191551980:0.0000025059):0.5755130940,Rhodomonas-abbreviata_MMETSP1101%CAMPEP_0181308732:0.2352118114):0.1207406935):0.0345658770,(((Cryptophyceae-sp-CCMP2293%CAMPEP_0193344180:0.0091135088,QUERY@Cryptophyceae_sp:0.0000022067):0.0000022434,Cryptophyceae_sp_CCMP2293%1819509:0.0000022904):0.1749920357,(Geminigera-cryophila_MMETSP0799%CAMPEP_0179410434:0.0000021287,Geminigera_MMETSP1102%CAMPEP_0173075142:0.0195080289):0.2348320476):0.0390182536):0.0319401528):0.0280513316,((Guillardia-theta_MMETSP0046%CAMPEP_0113808180:0.0000029326,(Guillardia%Guillardia_genomicjgi_Guillardia_89110_estExt_Genewise1Plus.C_760015:0.0000022067,QUERY@Guillardia_theta:0.0000022067):0.0106766448):0.0360395020,Hanusia-phi_MMETSP1048%CAMPEP_0169497102:0.0497685112):0.1847528400):0.0537391333,Proteomonas-sulcata_MMETSP1049%CAMPEP_0184297482:0.1087492048):0.2079468467,((Goniomonas-pacifica-CCMP1869@Euk-CCTH-Cryptomonads-Goniomonads%CAMPEP_0188482178:0.0000029023,QUERY@Cryptophyta_Cryptophyceae-Goniomonas_pacifica:0.0000029084):0.2950174272,Goniomonas_MMETSP0114@Euk-CCTH-Cryptomonads-Goniomonads%CAMPEP_0114554050:0.2576758714):0.1400460192):0.1652050341,(((((((QUERY@Blastocystis_hominis:0.8856268125,QUERY@Euplotes:0.6014131985):0.0941727527,(QUERY@Ciliophora_Spirotrichea_Strombidiidae_Strombidium_inclinatum_S3:1.2400388804,QUERY@Sterkiella_histriomuscorum:0.4060601105):0.1238702493):0.0822751169,QUERY@Ciliophora_Litostomatea_Litonotidae_Litonotus_pictus_P1:0.9285629454):0.0933558081,(QUERY@Paramecium_tetraurelia:0.4224763525,QUERY@Tetrahymena_thermophila:0.3944557929):0.1377875744):0.0659833808,(((QUERY@Cryptosporidium_muris:1.2024097039,((QUERY@HF20:0.2380083409,(QUERY@Raineriophrys_erinaceoides:0.3845968183,QUERY@Raphidiophrys_heterophryoidea:0.3609416711):0.0984592508):0.1705263109,QUERY@HF7:0.3618417397):0.2582590672):0.0112953953,QUERY@Monosiga_brevicollis:0.7927525028):0.0535524949,QUERY@Jakoba:0.5582840037):0.0300836446):0.0348980950,QUERY@Ciliophora_Spirotrichea_Protocruziidae_Protocruzia_adherens_Boccale:0.5477155455):0.0223425749,((QUERY@Dictyostelium_discoideum:0.1772810039,QUERY@Dictyostelium_purpureum:0.1741234751):0.1807192294,QUERY@Polysphondylium_pallidum:0.3331624351):0.3071489760):0.0502931060):0.0341188679):0.0353666512):0.0131966044,((QUERY@Babesia_bovis:0.8187698631,QUERY@Palpitomonas_bilix:0.6604593228):0.0762152432,QUERY@Perkinsus_marinus:0.3853964718):0.0887359660):0.0751876643,QUERY@Toxoplasma_gondii:0.5504418923):0.0496473438,((QUERY@Chromera_velia:0.5692531217,QUERY@Voromonas_pontica_GG:0.3504885276):0.1527761640,QUERY@Vitrella_brassicaformis:0.3189171335):0.0540971097):0.2323177888,(Pelagodinium-beii_MMETSP1338@Euk-SAR-Alveolates-Dinos-Prorocentrales%CAMPEP_0197650632:0.1697646017,((Symbiodinium-minutum_genomic@Euk-SAR-Alveolates-Dinos-Suessiales%Symbiodinium_minutum_genomicsymbB.v1.2.039797.t1_scaffold6782.1_size15574_1:0.0261761272,((Symbiodinium-sp-C15@Euk-SAR-Alveolates-Dinos-Suessiales%CAMPEP_0192404676:0.0000020375,Symbiodinium_kawagutii.0819@Euk-SAR-Alveolates-Dinos-Suessiales%Symbiodinium_kawagutii_genomicSkav226358:0.1673438512):0.0104488428,Symbiodinium-sp-C1@Euk-SAR-Alveolates-Dinos-Suessiales%CAMPEP_0199639540:0.0067710559):0.0180579761):0.0800697051,((Symbiodinium-sp-CCMP2430@Euk-SAR-Alveolates-Dinos-Suessiales%CAMPEP_0192484656:0.0161056003,(Symbiodinium-sp._MMETSP1110@Euk-SAR-Alveolates-Dinos-Suessiales%CAMPEP_0181407728:0.0136326834,Symbiodinium_microadriaticum@Euk-SAR-Alveolates-Dinos-Suessiales%Symbiodinium_microadriaticum_genomicSmic4664:0.0000022067):0.0000022027):0.0530165084,Symbiodinium-sp-Mp@Euk-SAR-Alveolates-Dinos-Suessiales%CAMPEP_0192632744:0.0739533182):0.0584067399):0.0847428655):0.0415046499):0.0361446312,(Prorocentrum-minimum-CCMP1329@Euk-SAR-Alveolates-Dinos-Prorocentrales%CAMPEP_0190909744:0.0000022624,Prorocentrum-minimum-CCMP2233@Euk-SAR-Alveolates-Dinos-Prorocentrales%CAMPEP_0191073552:0.0000021009):0.1425799733):0.0213115568,Togula-jolla_MMETSP0224%CAMPEP_0170595912:0.1256389807):0.0346597396):0.0069625261,(Dinophysis-acuminata_MMETSP0797%CAMPEP_0179234854:0.0999694973,Heterocapsa-arctica_MMETSP1441@Euk-SAR-Alveolates-Dinos-Heterocapsa%CAMPEP_0198058518:0.0536740815):0.0105077726):0.0281046495,(Ceratium-fusus-PA161109%CAMPEP_0199467124:0.0867231114,Protoceratium-reticulatum_MMETSP0228%CAMPEP_0168428958:0.0879245366):0.0222117539):0.0315220577):0.0248974998,(Gambierdiscus-australes_MMETSP0766%CAMPEP_0171101710:0.0421586648,Pyrodinium-bahamense_MMETSP0796%CAMPEP_0179040464:0.0303723970):0.0096244547):0.0082037660,Alexandrium-temarense-CCMP1771%CAMPEP_0186242876:0.0520595134):0.0115046646):0.0086434030);
18_fbl_v3	(Alexandrium-andersonii_MMETSP1436%CAMPEP_0197757492:0.0156095291,((Alexandrium-catenella_MMETSP0790%CAMPEP_0171190858:0.0102374671,Alexandrium-monilatum-CCMP3105%CAMPEP_0200554682:0.0000020374):0.0152186477,(((((((((Amphidinium-carterae-CCMP1314%CAMPEP_0186470982:0.0000029968,QUERY@Dinophyta_Dinophyceae-Amphidinium_carterae:0.0000029968):0.0266357224,Symbiodinium-sp._MMETSP1374@Euk-SAR-Alveolates-Dinos-Suessiales%CAMPEP_0196859834:0.0411234056):0.0742752570,Amphidinium-massartii_MMETSP0689%CAMPEP_0178407008:0.0459490291):0.0734922313,(((((Symbiodinium-minutum_genomic@Euk-SAR-Alveolates-Dinos-Suessiales%Symbiodinium_minutum_genomicsymbB.v1.2.006562.t1_scaffold391.1_size216359_17:0.0116498679,Symbiodinium-sp-C15@Euk-SAR-Alveolates-Dinos-Suessiales%CAMPEP_0192409340:0.0067355483):0.0000029823,Symbiodinium-sp-C1@Euk-SAR-Alveolates-Dinos-Suessiales%CAMPEP_0199595882:0.0000025570):0.0000026292,Symbiodinium_kawagutii.0819@Euk-SAR-Alveolates-Dinos-Suessiales%Symbiodinium_kawagutii_genomicSkav236086:0.1687491909):0.0158921306,((Symbiodinium-sp-CCMP2430@Euk-SAR-Alveolates-Dinos-Suessiales%CAMPEP_0192498540:0.0000029968,Symbiodinium-sp._MMETSP1110@Euk-SAR-Alveolates-Dinos-Suessiales%CAMPEP_0181397976:0.0000029968):0.0000029877,Symbiodinium_microadriaticum@Euk-SAR-Alveolates-Dinos-Suessiales%Symbiodinium_microadriaticum_genomicSmic21839:0.0000020832):0.0269335555):0.0151360078,Symbiodinium-sp-Mp@Euk-SAR-Alveolates-Dinos-Suessiales%CAMPEP_0192582450:0.0143467171):0.0744379914):0.0216372147,(((Crypthecodinium-cohnii-Seligo%CAMPEP_0193847944:0.0318726952,(Peridinium-aciculiferum-PAER_2%CAMPEP_0190705158:0.0000024751,Scrippsiella-hangoei_like-SHHI_4%CAMPEP_0199307726:0.0071555226):0.0925517694):0.0108830042,Scrippsiella-trochoidea-CCMP3099%CAMPEP_0192117162:0.0634863004):0.0548306291,(((((Karenia-brevis-CCMP2229@Euk-SAR-Alveolates-Dinos-Fucoxanthin%CAMPEP_0188912784:0.0000000000,Karenia-brevis-Wilson@Euk-SAR-Alveolates-Dinos-Fucoxanthin%CAMPEP_0189453134:0.0000000000):0.0000000000,Karenia-brevis-SP3@Euk-SAR-Alveolates-Dinos-Fucoxanthin%CAMPEP_0189260638:0.0000000000):0.0000029968,Karenia-brevis-SP1@Euk-SAR-Alveolates-Dinos-Fucoxanthin%CAMPEP_0189150270:0.0000029968):0.0000029968,QUERY@Dinophyta_Dinophyceae-Karenia_brevis:0.0000029968):0.0813707588,(Polarella-glacialis_MMETSP0227@Euk-SAR-Alveolates-Dinos-Suessiales%CAMPEP_0115074274:0.0000020035,Polarella-glacialis_MMETSP1440@Euk-SAR-Alveolates-Dinos-Suessiales%CAMPEP_0198009650:0.0142732384):0.1382897366):0.0210808261):0.0353235496):0.0196284400,((Brandtodinium-nutricula_MMETSP1462%CAMPEP_0198607704:0.0209277028,Ceratium-fusus-PA161109%CAMPEP_0199437344:0.0611143531):0.0000023799,(Gymnodinium-catenatum_MMETSP0784%CAMPEP_0117499242:0.0167323359,Karlodinium-micrum-CCMP2283@Euk-SAR-Alveolates-Dinos-Fucoxanthin%CAMPEP_0200808010:0.1390289172):0.0415058136):0.0222511871):0.0235227877,(((((((((((((((((((((((((((((((((((Amphiprora-paludosa_MMETSP1065%CAMPEP_0172445370:0.0214399451,Amphiprora-sp%CAMPEP_0186492942:0.0701804141):0.0441008367,(Entomoneis-sp._MMETSP1443%CAMPEP_0198138254:0.0531730933,(Phatr3%Phaeodactylum_genomicPhatr3_J48920.p1:0.0000029968,QUERY@Phaeodactylum_tricornutum:0.0000029968):0.1174741456):0.0188105472):0.0666445299,((((Cylindrotheca-closterium_MMETSP0017%CAMPEP_0113631098:0.0489962759,Symbiodinium-sp._MMETSP1377@Euk-SAR-Alveolates-Dinos-Suessiales%CAMPEP_0196947800:0.0376631381):0.0101498711,(((((Fracy%Fragilariopsis_genomicjgi_Fracy1_267598_estExt_fgenesh2_kg.C_20009:0.0402678320,(Fragilariopsis-kerguelensis-L26_C5%CAMPEP_0188074632:0.0000029968,Fragilariopsis-kerguelensis-L2_C3%CAMPEP_0199356152:0.0000029968):0.0183498362):0.0335676400,Pseudo-nitzschia-heimii_MMETSP1423%CAMPEP_0197173184:0.0792664626):0.0000020917,(Pseudo-nitzschia-arenysensis_MMETSP0329%CAMPEP_0116134172:0.0000023370,(Pseudo-nitzschia-delicatissima_MMETSP0327%CAMPEP_0116102606:0.0000026090,Pseudo-nitzschia-delicatissima_MMETSP1432%CAMPEP_0197261974:0.0069971146):0.0135338702):0.0253320176):0.0262181639,Pseudo_nitzschia-australis-10249_10_AB%CAMPEP_0199664040:0.0185812080):0.0134360670,(Psemu%Pseudonitzschia_genomicPsemu_233552_Cytoplasmic_other:0.0000026738,(Pseudo-nitzschia-pungens_MMETSP1060%CAMPEP_0172366652:0.0000029968,Pseudo-nitzschia-pungens_MMETSP1061%CAMPEP_0172382740:0.0000029968):0.0069483320):0.0168521495):0.0578345986):0.0069730845,Nitzschia-punctata-CCMP561%CAMPEP_0199320796:0.0509519233):0.0072357384,Nitzschia_MMETSP0014%CAMPEP_0113459282:0.0800796245):0.0254777295):0.0080439583,(Craspedostauros-australis_MMETSP1442%CAMPEP_0198127672:0.0516150123,Stauroneis-constricta_MMETSP1352%CAMPEP_0119567818:0.0629970034):0.0188356278):0.0447393987,Rhizosolenia-setigera_MMETSP0789%CAMPEP_0178958846:0.0929333720):0.0134081447,Dactyliosolen-fragilissimus_MMETSP0580%CAMPEP_0184871950:0.1107405382):0.0127958582,((((Asterionellopsis-glacialis-CCMP134%CAMPEP_0199874386:0.0000029968,QUERY@Bacillariophyta_Fragilariophyceae-Asterionellopsis_glacialis:0.0000029968):0.0066290646,Asterionellopsis-glacialis_MMETSP0713%CAMPEP_0184878032:0.0000024297):0.0000026217,(Attheya-septentrionalis_MMETSP1449%CAMPEP_0198288276:0.0517335731,Eucampia-antarctica_MMETSP1437%CAMPEP_0197824042:0.0978345228):0.0485985457):0.0198114230,(Asterionellopsis-glacialis_MMETSP1394%CAMPEP_0197144366:0.0082748111,(Chaetoceros-cf.-neogracile_MMETSP1336%CAMPEP_0119447804:0.0451495827,Chaetoceros-sp._MMETSP0200%CAMPEP_0176502764:0.0309330936):0.0417038431):0.0060638609):0.0259266597):0.0136616460,(Helicotheca-tamesis_MMETSP1171%CAMPEP_0185738452:0.0710650197,Odontella-sinensis_MMETSP0160%CAMPEP_0183307846:0.0506940271):0.0263298383):0.0069097747,(((((((Cyclotella-meneghiniana_MMETSP1057%CAMPEP_0172281758:0.0473434149,(((((Skeletonema-costatum_MMETSP0013%CAMPEP_0113411584:0.0000029968,((Skeletonema-marinoi-SkelA%CAMPEP_0192238228:0.0000000000,Skeletonema-marinoi_MMETSP0320%CAMPEP_0115997992:0.0000000000):0.0000029968,Skeletonema-marinoi_MMETSP0319%CAMPEP_0115926448:0.0000029968):0.0000029968):0.0000020852,Skeletonema-marinoi_MMETSP1428%CAMPEP_0197213128:0.0208372705):0.0196416072,Skeletonema-dohrnii-SkelB%CAMPEP_0192142356:0.0000026437):0.0065366494,(Skeletonema-japonicum_MMETSP0593%CAMPEP_0201718944:0.0137495413,Skeletonema-menzelii-CCMP793%CAMPEP_0192268996:0.0067419506):0.0000025553):0.0065327647,(Thalassiosira-oceanica-CCMP1005%CAMPEP_0192890058:0.0000025633,Thalassiosira-oceanica_genomic%Thalassiosira_oceanica_genomicThaoc_46258_Cytoplasmic_other:0.0065058515):0.0130589042):0.0008337060):0.0191545794,(Detonula-confervacea_MMETSP1058%CAMPEP_0172300198:0.0136387212,Thalassiosira_MMETSP1071%CAMPEP_0181100476:0.0136316062):0.0068526107):0.0063819227,Thalassiosira-punctigera_MMETSP1067%CAMPEP_0172551238:0.0000029968):0.0000025718,((Thalassiosira-antarctica-CCMP982%CAMPEP_0200117140:0.0342177059,(Thalassiosira-gravida-GMp14c1%CAMPEP_0200715286:0.0133943961,(Thalassiosira-rotula-CCMP3096%CAMPEP_0192963940:0.0000029968,Thalassiosira-rotula-GSO102%CAMPEP_0192991752:0.0000029968):0.0000026589):0.0068306558):0.0063015415,Thalassiosira-miniscula-CCMP1093%CAMPEP_0201041498:0.0265475839):0.0067495286):0.0205865169,(QUERY@Thalassiosira_pseudonana:0.0000029968,(Thalassiosira-pseudonana_genomic%Thalassiosira-pseudonana_genomicThaps3a_24650_Cytoplasmic_other:0.0000029968,Thalassiosira_MMETSP1059%CAMPEP_0172344620:0.0000029968):0.0000026921):0.0276389966):0.0138159497,Thalassiosira-weissflogii-CCMP1336%CAMPEP_0193065508:0.0200390010):0.0521400762,((Extubocellulus-spinifer-CCMP396%CAMPEP_0200425370:0.0204092802,Minutocellus-polymorphus_MMETSP1322%CAMPEP_0185810050:0.0421698097):0.0268594855,Minutocellus-polymorphus_MMETSP1070%CAMPEP_0181023174:0.0137849752):0.0426684669):0.0300258591):0.0000020254,((Chaetoceros-affinis-CCMP159%CAMPEP_0187018950:0.0278966908,(Chaetoceros-curvisetus%CAMPEP_0187039794:0.0031468535,Chaetoceros-dichaeta_MMETSP1447%CAMPEP_0198251058:0.1373295208):0.0145639558):0.0100167784,(Chaetoceros-debilis-MM31A_1%CAMPEP_0200876096:0.0302061732,Chaetoceros-neogracile-CCMP1317%CAMPEP_0200992500:0.0808715828):0.0123599373):0.0079734685):0.0201000065,((((Astrosyne-radiata_MMETSP0418%CAMPEP_0116833290:0.0381967840,(Cyclophora-tenuis_MMETSP0397%CAMPEP_0116568646:0.0368702561,Grammatophora-oceanica_MMETSP0009%CAMPEP_0194029058:0.1133024713):0.0588317987):0.0335551620,(Synedropsis-cf.-recta_MMETSP1176%CAMPEP_0119012584:0.0605808892,((Thalassionema-frauenfeldii_MMETSP0786%CAMPEP_0178935940:0.0138475532,(Thalassionema-nitzschioides-L26_B%CAMPEP_0200204750:0.0000029968,Thalassionema-nitzschioides_MMETSP0693%CAMPEP_0205835722:0.0000029968):0.0134739151):0.0353758770,Thalassiothrix-antarctica-L6_D1%CAMPEP_0200971166:0.0347196314):0.0101999865):0.0163943186):0.0264784977,((Odontella-aurita_MMETSP0015%CAMPEP_0113542526:0.0000029968,QUERY@Bacillariophyta_Coscinodiscophyceae-Odontella_aurita:0.0000029968):0.0696142769,Triceratium-dubium_MMETSP1175%CAMPEP_0197446204:0.0343837275):0.0327511284):0.0225295333,(((Ditylum-brightwellii-GSO103%CAMPEP_0187300054:0.0000029968,Ditylum-brightwellii-GSO104%CAMPEP_0193951048:0.0000029968):0.0000029968,Ditylum-brightwellii_MMETSP1062%CAMPEP_0180922300:0.0000029968):0.0000020179,(Ditylum-brightwellii-GSO105%CAMPEP_0187354298:0.0000029968,Ditylum-brightwellii_MMETSP1063%CAMPEP_0180967194:0.0000029968):0.0000029968):0.0557742700):0.0000027834):0.0184818652,(Licmophora-paradoxa_MMETSP1360%CAMPEP_0202474520:0.0656665073,(Staurosira_MMETSP1361%CAMPEP_0202487846:0.0000028756,Striatella-unipunctata_MMETSP0800%CAMPEP_0118681582:0.2017859619):0.0210583582):0.0246926809):0.0387933304,Coscinodiscus-wailesii_MMETSP1066%CAMPEP_0172503794:0.0850417639):0.0178202256,(Leptocylindrus-aporus_MMETSP0322@Euk-Stramenopiles-Diatoms-Leptocylindrus%CAMPEP_0116069506:0.1138075877,Leptocylindrus-danicus_MMETSP0321@Euk-Stramenopiles-Diatoms-Leptocylindrus%CAMPEP_0116029486:0.0288563524):0.0339558253):0.0263837219,((Aulacoseira-subarctica_MMETSP1064%CAMPEP_0172416336:0.1129989969,(Proboscia-alata-PI_D3%CAMPEP_0200151162:0.0000023295,Proboscia-inermis_MMETSP0816%CAMPEP_0171322738:0.0000028208):0.0704778034):0.0325455985,((Corethron-hystrix_MMETSP0010@Euk-Stramenopiles-Diatoms-Corethron%CAMPEP_0113316022:0.0603278248,Corethron-pennatum-L29A3@Euk-Stramenopiles-Diatoms-Corethron%CAMPEP_0200328696:0.1151444444):0.0895940773,Stephanopyxis-turris_MMETSP0794%CAMPEP_0195520094:0.0432630645):0.0283938018):0.0000020801):0.0680130170,QUERY@Ochrophyta_Bolidophyceae-Bolidomonas_pacifica:0.1246441747):0.0198887605,(QUERY@Ectocarpus_siliculosus:0.1519146685,QUERY@Ochrophyta_Xanthophyceae-Vaucheria_litorea:0.1845007538):0.0845318282):0.0571280229,(((((Aureococcus-anophagefferens-CCMP1850%CAMPEP_0186692844:0.0240965331,((Pelagomonas-calceolata-CCMP1756%CAMPEP_0199685496:0.0000020591,QUERY@Ochrophyta_Pelagophyceae-Pelagomonas_calceolata:0.0000029968):0.0000023712,Pelagomonas-calceolata_MMETSP1328%CAMPEP_0119235420:0.0000029763):0.1510401825):0.0338477352,(Pelagococcus-subviridis-CCMP1429%CAMPEP_0190529732:0.0695333599,uncultured-eukaryote_MMETSP1329%CAMPEP_0119271148:0.1060667427):0.0088635280):0.0612720386,(((Aureoumbra-lagunensis-CCMP1510%CAMPEP_0186711532:0.0000029968,QUERY@Ochrophyta_Pelagophyceae-Aureoumbra_lagunensis:0.0000028172):0.0954499928,Chrysoreinhardia_MMETSP1166%CAMPEP_0118917572:0.1013566249):0.0890355286,((Chrysocystis-fragilis_MMETSP1165%CAMPEP_0197387734:0.8083319828,Sarcinochrysis_MMETSP1170%CAMPEP_0197414114:0.0766208646):0.0230162624,Chrysoreinhardia_MMETSP1164%CAMPEP_0185689096:0.0819569641):0.0192128451):0.0203126523):0.0295280866,(Pelagophyceae-sp-CCMP2097%CAMPEP_0193197168:0.0000025063,Pelagophyceae_sp_CCMP2097%CCMP2097_507588:0.0000025163):0.0434347044):0.0696684005,((((Dictyocha-speculum_MMETSP1174@Euk-Stramenopiles-Ochrophytes-Dictyochophytes%CAMPEP_0185771706:0.0000022644,QUERY@Ochrophyta_Dictyochophyceae-Dictyocha_speculum:0.0000024429):0.1394267700,(Dictyochophyceae-sp-CCMP2098@Euk-Stramenopiles-Ochrophytes-Dictyochophytes%CAMPEP_0193309246:0.0327836886,(Pseudopedinella-elastica-CCMP716@Euk-Stramenopiles-Ochrophytes-Dictyochophytes%CAMPEP_0191439856:0.0000029968,QUERY@Ochrophyta_Dictyochophyceae-Pseudopedinella_elastica:0.0000029968):0.0320803080):0.0780217505):0.0235967855,(((Florenciella-parvula_MMETSP1323@Euk-Stramenopiles-Ochrophytes-Dictyochophytes%CAMPEP_0182525328:0.0000000000,Florenciella_MMETSP1324@Euk-Stramenopiles-Ochrophytes-Dictyochophytes%CAMPEP_0182561378:0.0000000000):0.0000029968,Florenciella-parvula_MMETSP1344@Euk-Stramenopiles-Ochrophytes-Dictyochophytes%CAMPEP_0119465308:0.0000029968):0.0000028411,Florenciella_MMETSP1325@Euk-Stramenopiles-Ochrophytes-Dictyochophytes%CAMPEP_0205910912:0.0338878622):0.0761216495):0.0225751153,(QUERY@Ochrophyta_Dictyochophyceae-Rhizochromulina_marina:0.0000029968,Rhizochromulina-marina_MMETSP1173@Euk-Stramenopiles-Ochrophytes-Dictyochophytes%CAMPEP_0118992822:0.0000029968):0.0535349414):0.0342603787):0.0483188742):0.0195633349,((Pinguiococcus-pyrenoidosus_MMETSP1160@Euk-Stramenopiles-Ochrophytes-Pinguiophytes%CAMPEP_0197366716:0.0000029968,QUERY@Ochrophyta_Dictyochophyceae-Pinguiococcus_pyrenoidosus:0.0000021772):0.2116767017,QUERY@Palpitomonas_bilix:0.3352369587):0.0631823225):0.0369737162,((((((((Chromulina-nebulosa_MMETSP1095%CAMPEP_0196767520:0.1679336578,QUERY@Ochrophyta_Chrysophyceae-Spumella_elongata:0.0000028393):0.0296164813,Paraphysomonas-vestita_MMETSP1107%CAMPEP_0174818186:0.0643375224):0.0076188105,(((Mallomonas_MMETSP1167%CAMPEP_0182418284:0.0000029968,QUERY@Ochrophyta_Synurophyceae-Mallomonas_sp:0.0000029968):0.0740800509,Ochromonas_MMETSP1105%CAMPEP_0173148818:0.1232098025):0.0300456878,(Ochromonadaceae-sp-CCMP2298%CAMPEP_0193579280:0.0000027247,Ochromonadaceae_sp_CCMP2298%CCMP2298_392258:0.0000021830):0.0501622072):0.0266140219):0.0094956816,QUERY@Ochrophyta_Chrysophyceae-Paraphysomonas_imperforata:0.0797324789):0.0000843091,(Dinobryon-sp-UTEXLB2267%CAMPEP_0187293258:0.1168432800,Ochromonas-sp-CCMP1393%CAMPEP_0190283968:0.0622442732):0.0355479681):0.0161948365,Ochromonas_MMETSP1177%CAMPEP_0119037484:0.0813736414):0.0321018218,Synchroma-pusillum_MMETSP1452%CAMPEP_0198436808:0.2763724764):0.0179945439,((QUERY@Ochrophyta_Raphidophyceae-Chattonella_subsalsa:0.0470900665,QUERY@Ochrophyta_Raphidophyceae-Heterosigma_akashiwo:0.0937943383):0.0367207597,QUERY@Ochrophyta_Raphidophyceae-Fibrocapsa_japonica:0.0973071221):0.0208791860):0.0273983637):0.0086260249,(Ngaditana@Euk-Stramenopiles-Ochrophytes-Eustigmatophytes%Nannochloropsis-gaditana_genomicNaga_101013g2.1:0.0334707154,Noceanica@Euk-Stramenopiles-Ochrophytes-Eustigmatophytes%Nannochloropsis-oceanica_genomicNoc_GME3724:0.0327093194):0.2322569910):0.0562025629,(QUERY@Phytophthora:0.0796266038,QUERY@Saprolegnia_parasitica:0.0471575219):0.1359476782):0.0360074174,((QUERY@Aplanochytrium:0.0575157881,(QUERY@Aurantiochytrium_limacinum:0.1045121482,(QUERY@Labyrinthista_Labyrinthulea-Thraustochytrium_sp:0.1158670918,QUERY@Schizochytrium_aggregatum:0.0823963697):0.0605809559):0.1713763286):0.1849749661,(QUERY@Bicosoecida_Bicosoecophyceae-Cafeteria_sp:0.2745679502,((QUERY@Bodo_saltans:0.1460848388,QUERY@Kinetoplastea-Neobodo_designis:0.1732174401):0.3155349750,QUERY@Euglenozoa_Euglenida-Eutreptiella_gymnastica:0.3451633972):0.2383657444):0.0980895472):0.0461225518):0.0482763588,(QUERY@Bicosoecida_Bicosoecophyceae-Cafeteria_roebergensis:0.3364263252,QUERY@Blastocystis_hominis:0.5005342965):0.0474205410):0.0333575274,(((((((((((Bathycoccus-prasinos_MMETSP0933%CAMPEP_0179640720:0.0000029968,Bathycoccus-prasinos_MMETSP1399%CAMPEP_0197169614:0.0000029968):0.0000025354,Bathycoccus%Bathycoccus_genomic612398745_Bathycoccus_prasinos:0.0000028561):0.0225278296,Bathycoccus-prasinos_MMETSP1460%CAMPEP_0198486700:0.0067107517):0.0804944282,((Ostreococcus-lucimarinus_MMETSP0939%CAMPEP_0179734002:0.0000026086,(Ostreococcus%Ostreococcus_genomicjgi_Ostreococcus_32524_PACid_27414044:0.0000020027,QUERY@Ostreococcus_lucimarinus:0.0000029968):0.0000020669):0.0168537472,(((((Ostreococcus-mediterraneus_MMETSP0929%CAMPEP_0174578512:0.0000000000,Ostreococcus-mediterraneus_MMETSP0937%CAMPEP_0179703456:0.0000000000):0.0000000000,Ostreococcus-mediterraneus_MMETSP0932%CAMPEP_0179619878:0.0000000000):0.0000029968,Ostreococcus-mediterraneus_MMETSP0938%CAMPEP_0179727946:0.0000021471):0.0000029968,Ostreococcus-mediterraneus_MMETSP0930%CAMPEP_0179606460:0.0000029968):0.0000025140,Ostreococcus-mediterraneus_MMETSP0936%CAMPEP_0179689614:0.0000029968):0.0207733418):0.0833905167):0.0563815996,((Mantoniella-antarctica_MMETSP1106@Euk-Green-Chlorophytes-Micromonas%CAMPEP_0181361738:0.0000029968,Mantoniella_MMETSP1468@Euk-Green-Chlorophytes-Micromonas%CAMPEP_0198686186:0.0000029968):0.0000021583,(((((Micromonas-pusilla_MMETSP1327@Euk-Green-Chlorophytes-Micromonas%CAMPEP_0119223586:0.0000025651,Micromonas-sp-CCMP2099@Euk-Green-Chlorophytes-Micromonas%CAMPEP_0190191770:0.0000029968):0.0144170094,(Micromonas-pusilla_MMETSP1401@Euk-Green-Chlorophytes-Micromonas%CAMPEP_0203018972:0.0000020836,Micromonas_MMETSP1080@Euk-Green-Chlorophytes-Micromonas%CAMPEP_0181158892:0.0066516015):0.0764189027):0.0168094891,(((Micromonas-pusilla_MMETSP1403@Euk-Green-Chlorophytes-Micromonas%CAMPEP_0203042086:0.0000027349,Micromonas_MMETSP1400@Euk-Green-Chlorophytes-Micromonas%CAMPEP_0202990366:0.0000029968):0.0108539952,(Micromonas-sp-NEPCC29@Euk-Green-Chlorophytes-Micromonas%CAMPEP_0190210802:0.0000029968,Micromonas_MMETSP1393@Euk-Green-Chlorophytes-Micromonas%CAMPEP_0202930132:0.0000029968):0.0205186379):0.0115801213,(Micromonas-pusilla_MMETSP1404@Euk-Green-Chlorophytes-Micromonas%CAMPEP_0203059084:0.0000029968,Micromonas-sp-RCC472@Euk-Green-Chlorophytes-Micromonas%CAMPEP_0190221232:0.0000029968):0.0072498522):0.0280941983):0.0162136089,(Micromonas_genomic@Euk-Green-Chlorophytes-Micromonas%Micromonas_genomicjgi_Micromonas_122246_PACid_27345107:0.0000022371,QUERY@Micromonas_sp:0.0000023992):0.0649333009):0.0155241352,uncultured-eukaryote_MMETSP1326@Euk-Green-Chlorophytes-Micromonas%CAMPEP_0197592040:0.0446520494):0.0196339385):0.1116422106):0.0650413436,Nephroselmis-pyriformis_MMETSP0034@Euk-Green-Chlorophytes-Nephroselmids%CAMPEP_0182865868:0.2317008637):0.0292226712,(((Polyblepharides-amylifera_MMETSP1081%CAMPEP_0196598088:0.0712247601,Pyramimonas-parkeae-CCMP726%CAMPEP_0191481608:0.0342354849):0.0416253880,Pterosperma_MMETSP1438%CAMPEP_0197847330:0.1688876885):0.0603101162,(Pyramimonas-obovata_MMETSP1169%CAMPEP_0118933992:0.0161960287,Pyramimonas-sp._MMETSP1445%CAMPEP_0198230464:0.0057473108):0.0541999223):0.0983181484):0.0772808203,(((((QUERY@Arabidopsis:0.0587959341,QUERY@Mimulus_guttatus:0.0722806634):0.0231556206,QUERY@Populus_trichocarpa:0.0867677885):0.0231365094,(QUERY@Brachypodium_distachyon:0.0045760849,QUERY@Oryza_sativa:0.0168091068):0.1205771779):0.0587062429,(QUERY@Physcomitrella_patens:0.0923860988,QUERY@Selaginella_moellendorffii:0.2590573326):0.0470107996):0.0787423528,(QUERY@Cyanophora_paradoxa:0.1006638823,QUERY@Cyanoptyche_gloeocystis:0.1036431283):0.0749300008):0.0275163680):0.0294590051,Picocystis-salinarum-CCMP1897@Euk-Green-Chlorophytes-Picocystis-Pycnococcus%CAMPEP_0190743176:0.1817640389):0.0193419226,((((((((Calcidiscus-leptoporus_MMETSP1334%CAMPEP_0119363804:0.0000024712,QUERY@Haptophyta_Prymnesiophyceae-Calcidiscus_leptoporus:0.0000022315):0.1628978697,Coccolithus-braarudii_MMETSP0164%CAMPEP_0183352998:0.0004003847):0.0764565319,(Pleurochrysis-carterae-CCMP645%CAMPEP_0190797788:0.0000023058,QUERY@Haptophyta_Prymnesiophyceae-Pleurochrysis_carterae:0.0000020868):0.0280995125):0.0462847872,(QUERY@Haptophyta_Coccolithophyceae-Scyphosphaera_apsteinii:0.0000028852,Scyphosphaera-apsteinii_MMETSP1333%CAMPEP_0119312838:0.0000024285):0.0640512862):0.0274022547,(((((((Emiliania-huxleyi-374@Euk-CCTH-Haptophytes-Isochrysidales%CAMPEP_0187611286:0.0000000000,Emiliania-huxleyi-CCMP370@Euk-CCTH-Haptophytes-Isochrysidales%CAMPEP_0187731426:0.0000000000):0.0000000000,Isochrysis-sp-CCMP1244@Euk-CCTH-Haptophytes-Isochrysidales%CAMPEP_0188760684:0.0000000000):0.0000000000,Emiliania-huxleyi-PLYM219@Euk-CCTH-Haptophytes-Isochrysidales%CAMPEP_0187763436:0.0000000000):0.0000023273,(Emiliania-huxleyi-379@Euk-CCTH-Haptophytes-Isochrysidales%CAMPEP_0187628752:0.0000029968,QUERY@Emiliania_huxleyi:0.0000024218):0.0000020008):0.0000020563,Gephyrocapsa-oceanica-RCC1303@Euk-CCTH-Haptophytes-Isochrysidales%CAMPEP_0188172742:0.0068768294):0.0000020301,Emiliania_genomic@Euk-CCTH-Haptophytes-Isochrysidales%Emiliania_genomicEmiliania_350745_Cytoplasmic_other:0.0899682220):0.0410916364,(Isochrysis-galbana-CCMP1323@Euk-CCTH-Haptophytes-Isochrysidales%CAMPEP_0193691100:0.0000022370,QUERY@Haptophyta_Prymnesiophyceae-Isochrysis_galbana:0.0000028012):0.1412202556):0.1031080175):0.0404367718,((((((Chrysochromulina-polylepis-CCMP1757%CAMPEP_0193794804:0.0000029968,Prymnesium-polylepis_MMETSP0286%CAMPEP_0115778610:0.0000029968):0.0000029968,QUERY@Haptophyta_Prymnesiophyceae-Chrysochromulina_polylepis:0.0000029968):0.0881518027,(Prymnesium-parvum-Texoma1%CAMPEP_0191218054:0.0000029968,QUERY@Haptophyta_Prymnesiophyceae-Prymnesium_parvum:0.0000029968):0.0287987744):0.0234369790,Haptolina-ericina_MMETSP1096%CAMPEP_0181197610:0.0469972686):0.0408791046,(((Phaeocystis-antarctica_MMETSP1100@Euk-CCTH-Haptophytes-Phaeocystales%CAMPEP_0172969710:0.0000029968,Phaeocystis-antarctica_MMETSP1444@Euk-CCTH-Haptophytes-Phaeocystales%CAMPEP_0198169506:0.0000029968):0.0000025725,QUERY@Haptophyta_Prymnesiophyceae-Phaeocystis_antarctica:0.0000029968):0.0593461280,uncultured-eukaryote_MMETSP1178@Euk-CCTH-Haptophytes-Phaeocystales%CAMPEP_0119077462:0.0154906476):0.1159361546):0.0389570628,((Chrysochromulina-rotalis_MMETSP0287%CAMPEP_0115857912:0.0236077611,(Haptolina-brevifila_MMETSP1094%CAMPEP_0174714314:0.0000029968,QUERY@Haptophyta_Prymnesiophyceae-Chrysochromulina_brevifilum:0.0000029968):0.0269472493):0.0246637942,(Chrysochromulina%Chrysochromulina_genomicKOO30930.1_Cytoplasmic_other:0.0000029968,Chrysochromulinales%tr_A0A0M0JWJ9_9EUKA:0.0000029968):0.0531277593):0.1032475198):0.0178236210):0.2130610208,(Prasinoderma-coloniale_MMETSP0806%CAMPEP_0195546940:0.1347393465,Prasinoderma-singularis_MMETSP1315%CAMPEP_0119163358:0.0490002943):0.2238522665):0.0868080847,(((uncultured-eukaryote_MMETSP1309@Euk-Green-Chlorophytes-Picocystis-Pycnococcus%CAMPEP_0197469666:0.0106932956,(uncultured-eukaryote_MMETSP1456@Euk-Green-Chlorophytes-Picocystis-Pycnococcus%CAMPEP_0198470190:0.0225010867,uncultured-eukaryote_MMETSP1470@Euk-Green-Chlorophytes-Picocystis-Pycnococcus%CAMPEP_0206089790:0.0000029968):0.0133520267):0.0326583966,uncultured-eukaryote_MMETSP1446%CAMPEP_0198240094:0.1732495044):0.0827353104,uncultured-eukaryote_MMETSP1310@Euk-Green-Chlorophytes-Picocystis-Pycnococcus%CAMPEP_0119123548:0.1455101692):0.1299759821):0.0248429882):0.0447365220,((((((((((((Chlamydomonas-chlamydogama_MMETSP1392%CAMPEP_0202900412:0.0000025366,(Chlamydomonas-leiostraca_MMETSP1391%CAMPEP_0202865740:0.0331828505,Chlamydomonas_MMETSP1180%CAMPEP_0119107444:0.0884754493):0.0752757478):0.0261407261,(QUERY@Chlamydomonas_reinhardtii:0.0492907529,QUERY@Volvox_carteri:0.0343075688):0.0271627921):0.0103628532,(Chlamydomonas-euryale_MMETSP0063%CAMPEP_0201461524:0.1181878105,Polytomella-parva_MMETSP0052%CAMPEP_0175081820:0.1375968386):0.0210028335):0.0947852313,QUERY@Coccomyxa_sp:0.0872812144):0.0136390315,Stichococcus_MMETSP1473%CAMPEP_0206145842:0.1578266491):0.0400039507,Picochlorum_MMETSP1330%CAMPEP_0182610618:0.1654053263):0.0150956671,QUERY@Chlorella_vulgaris:0.1153283359):0.0543044056,((Tetraselmis-astigmatica_MMETSP0804%CAMPEP_0117662876:0.0446143626,(Tetraselmis-chuii_MMETSP0491%CAMPEP_0177759582:0.0381195632,Tetraselmis-striata-LANL1001%CAMPEP_0200941204:0.0470605614):0.0261550731):0.0212623336,Tetraselmis-sp.-GSL018_MMETSP0419%CAMPEP_0177595220:0.0762559145):0.0889969147):0.0982198938,((Prasinococcus-capsulatus_MMETSP0941%CAMPEP_0196286564:0.2047757627,((Pycnococcus-provasolii_MMETSP1316@Euk-Green-Chlorophytes-Picocystis-Pycnococcus%CAMPEP_0119195982:0.0000029383,Pycnococcus-provasolii_MMETSP1459@Euk-Green-Chlorophytes-Picocystis-Pycnococcus%CAMPEP_0205949994:0.0689473428):0.0000028555,Pycnococcus-provasolii_MMETSP1472@Euk-Green-Chlorophytes-Picocystis-Pycnococcus%CAMPEP_0206127226:0.0000029968):0.2402123761):0.0444299029,(QUERY@Dictyostelium_discoideum:0.2689373770,QUERY@Polysphondylium_pallidum:0.2232998315):0.4829728674):0.0363248844):0.0000029431,((((QUERY@Batrachochytrium_dendrobatidis:0.1141647426,QUERY@Ustilago_maydis:0.2783371953):0.0449245275,QUERY@Phycomyces_blakesleeanus:0.1750447153):0.0749733549,((QUERY@Cryptococcus_neoformans:0.3308453403,QUERY@Neurospora_crassa:0.6021723696):0.0917647117,QUERY@Schizosaccharomyces_pompe:0.2582450976):0.0766626688):0.1587860544,((((QUERY@Chondrus_crispus:0.4532052129,QUERY@Porphyra:0.1456531890):0.0302193470,QUERY@Cyanidioschyzon_merolae:0.5654424962):0.1087884135,(((QUERY@Compsopogon_coeruleus:0.1456444424,QUERY@Rhodophyta_Compsopogonophyceae-Madagascaria_erythrocladoides:0.1568934435):0.0300662696,(QUERY@Erythrolobus:0.0432937545,QUERY@Porphyridium_cruentum:0.1856832497):0.1550256515):0.0434359411,(QUERY@Galdieria_sulphuraria:0.2774529178,uncultured-eukaryote_MMETSP1475@Euk-SAR-Alveolates-Dinos-Prorocentrales%CAMPEP_0198725130:0.1403300776):0.0170124271):0.0248307618):0.1145518880,(QUERY@Collodictyon_sp:0.2936763779,QUERY@Malawimonas:0.1493960973):0.0858671507):0.0409327480):0.0516118218):0.0306829232,(((QUERY@Branchiostoma_floridae:0.1732101306,((QUERY@Danio_rerio:0.0863393124,QUERY@Homo_sapiens:0.1698391926):0.0552853212,QUERY@Lottia_gigantea:0.2066912428):0.0243323475):0.0360608556,(QUERY@Monosiga_brevicollis:0.2697149509,QUERY@Nematostella_vectensis:0.1267196079):0.0318142536):0.0339863643,QUERY@Daphnia_pulex:0.1056337555):0.1147055276):0.0092571940,(QUERY@Amastigomonas_sp:0.1958902847,QUERY@Thecamonas_trahens:0.2096548242):0.2435800942):0.0147479534):0.0245438167):0.0000022295,((((((QUERY@Astrolonche_serrata:1.3936859747,QUERY@Elphidium_margaritaceum:0.3173828341):0.0092332594,QUERY@Reticulomyxa_filosa:0.2183855048):0.5258488989,(((QUERY@Naegleria_gruberi:0.3192503509,QUERY@Percolomonas_cosmopolitusMMETSP0759:0.4946120095):0.1109680919,QUERY@Sawyeria_marylandensis:0.4799974300):0.0939236319,QUERY@Percolomonas_cosmopolitusMMETSP0758:0.8238347271):0.0961970976):0.1137228902,(QUERY@HF20:0.2322400920,((QUERY@HF7:0.1815703121,QUERY@Raineriophrys_erinaceoides:0.1734730802):0.0336697480,(QUERY@Raphidiophrys_ambigua:0.2218883942,QUERY@Raphidiophrys_heterophryoidea:0.0948973765):0.0386874827):0.0974541689):0.1043914422):0.1028795840,((QUERY@Bigelowiella_natans:0.5475109388,((QUERY@Jakoba:0.2010378462,QUERY@Reclinomonas_americana:0.3588887267):0.0728329948,QUERY@Seculamonas_ecuadoriensis:0.1495167592):0.1990262100):0.0299993834,QUERY@Tsukubamonas_globosa:0.1433287990):0.0819180855):0.0438537078,QUERY@Gromia_sphaerica:0.4277534402):0.0272530853):0.0589471035,((((Chrysoculter-rhomboideus_MMETSP1335@Euk-CCTH-Haptophytes-Isochrysidales%CAMPEP_0119417602:0.0000029968,QUERY@Haptophyta_Prymnesiophyceae-Chrysoculter_rhomboideus:0.0000029968):0.0783113824,(Pavlova-gyrans_MMETSP1466@Euk-CCTH-Haptophytes-Pavlovales%CAMPEP_0206050790:0.0995642805,(Pavlova-lutheri_MMETSP1463@Euk-CCTH-Haptophytes-Pavlovales%CAMPEP_0205976368:0.1045965998,(Pavlovales-sp-CCMP2436@Euk-CCTH-Haptophytes-Pavlovales%CAMPEP_0193446782:0.0000029968,QUERY@Pavlovales_sp:0.0000029968):0.1113130338):0.0853214050):0.0432188502):0.0280010035,Exanthemachrysis-gayraliae_MMETSP1464@Euk-CCTH-Haptophytes-Pavlovales%CAMPEP_0206018146:0.2654196507):0.1581383672,(QUERY@Acanthamoeba_castellanii:0.2597164233,QUERY@Breviate:0.3338428049):0.0726449899):0.0399399379):0.0316479005,(((QUERY@Ciliophora_Colopdea_Platyophryidae_Platyophrya_macrostoma_WH:0.3904837870,(QUERY@Paramecium_tetraurelia:0.2118119545,QUERY@Tetrahymena_thermophila:0.3533465157):0.1108747256):0.1373513466,QUERY@Ciliophora_Spirotrichea_Protocruziidae_Protocruzia_adherens_Boccale:0.6280146689):0.0653998126,((QUERY@Ciliophora_Spirotrichea_Strombidiidae_Strombidium_inclinatum_S3:0.1534878769,QUERY@Sterkiella_histriomuscorum:0.1553397874):0.2376858042,QUERY@Euplotes:0.2554287283):0.2362386707):0.0980506020):0.0499545117,(((((Chroomonas-cf.-mesostigmatica_MMETSP0047%CAMPEP_0206233300:0.0208763274,(((Hemiselmis-andersenii_MMETSP0043%CAMPEP_0114172394:0.0000029968,Hemiselmis-andersenii_MMETSP1043%CAMPEP_0172054704:0.0000029968):0.0000029968,((Hemiselmis-andersenii_MMETSP1041%CAMPEP_0172015582:0.0000000000,QUERY@Cryptophyta_Cryptophyceae-Hemiselmis_andersenii:0.0000000000):0.0000029968,Hemiselmis-andersenii_MMETSP1042%CAMPEP_0169459066:0.0000029968):0.0000029968):0.0067743142,(((Hemiselmis-rufescens_MMETSP1357%CAMPEP_0173439456:0.0000025455,QUERY@Cryptophyta_Cryptophyceae-Hemiselmis_rufescens:0.0000029968):0.0000029907,Hemiselmis-tepida_MMETSP1355%CAMPEP_0174945864:0.0111423146):0.0089028579,Hemiselmis-virescens_MMETSP1356%CAMPEP_0173378664:0.0203183942):0.0000023078):0.0441690233):0.0072997426,((Cryptomonas-curvata_MMETSP1050@Euk-CCTH-Cryptomonads-Cryptomonadaceae%CAMPEP_0172177526:0.0000029968,QUERY@Cryptophyta_Cryptophyceae-Cryptomonas_curvata:0.0000029968):0.0245384747,Cryptomonas-paramecium_MMETSP0038@Euk-CCTH-Cryptomonads-Cryptomonadaceae%CAMPEP_0113678724:0.0509048438):0.0219684702):0.0179651915,(((Guillardia-theta_MMETSP0046%CAMPEP_0113805892:0.0000029968,Guillardia%Guillardia_genomicjgi_Guillardia_132308_fgenesh2_pg.3___278:0.0000029968):0.0000021853,QUERY@Guillardia_theta:0.0000029968):0.0005830836,Hanusia-phi_MMETSP1048%CAMPEP_0169524856:0.0229461478):0.0519221808):0.0103478114,((QUERY@Cryptophyta_Cryptophyceae-Rhodomonas_abbreviata:0.0000025205,Rhodomonas-abbreviata_MMETSP1101%CAMPEP_0181308848:0.0000023005):0.0310143792,(QUERY@Cryptophyta_Cryptophyceae-Rhodomonas_sp:0.0000020197,Rhodomonas-sp-CCMP768%CAMPEP_0191568824:0.0000020068):0.0608997486):0.0309547870):0.0291556443,((Cryptophyceae-sp-CCMP2293%CAMPEP_0193351370:0.0075909584,Cryptophyceae_sp_CCMP2293%1625052:0.0000029968):0.0000022509,QUERY@Cryptophyceae_sp:0.0000024023):0.0394562360):0.1389694061):0.2024547776,(QUERY@Chromera_velia:0.2003038942,QUERY@Vitrella_brassicaformis:0.2804787494):0.0455932834):0.0123894278,((((QUERY@Babesia_bovis:0.2991047872,QUERY@Toxoplasma_gondii:0.1449499227):0.0651812161,QUERY@Cryptosporidium_muris:0.2667567584):0.0000020425,QUERY@Plasmodium_falciparum:0.3997258224):0.0955281844,QUERY@Perkinsus_marinus:0.3190588282):0.0136655978):0.1213048874,QUERY@Hematodinium_sp:0.1206748470):0.0799552487,QUERY@Colpodella:0.7288141391):0.1572600175,QUERY@Noctiluca_scintillans:0.0545217324):0.0606923153,(Prorocentrum-minimum-CCMP2233@Euk-SAR-Alveolates-Dinos-Prorocentrales%CAMPEP_0191043568:0.0915964089,Togula-jolla_MMETSP0224%CAMPEP_0170619798:0.0638839104):0.0111700544):0.0096138546):0.0230588819,(((Dinophysis-acuminata_MMETSP0797%CAMPEP_0179273488:0.1040790161,(Lingulodinium-polyedra-CCMP1738%CAMPEP_0190088786:0.0372996540,Protoceratium-reticulatum_MMETSP0228%CAMPEP_0168365344:0.0420714617):0.0068653235):0.0134759168,Pelagodinium-beii_MMETSP1338@Euk-SAR-Alveolates-Dinos-Prorocentrales%CAMPEP_0197623448:0.1702499631):0.0126464815,(Gambierdiscus-australes_MMETSP0766%CAMPEP_0171058228:0.0996237076,Gonyaulax-spinifera_MMETSP1439%CAMPEP_0197873564:0.0410848817):0.0137277257):0.0129506145):0.0203184083,Pyrodinium-bahamense_MMETSP0796%CAMPEP_0179057780:0.0334973085):0.0211526223):0.0076325015,(Alexandrium-margalefii_MMETSP0661%CAMPEP_0204528728:0.0341830065,Alexandrium-temarense-CCMP1771%CAMPEP_0186401314:0.0458743166):0.0457652864);
18_psma4_v3	(Alexandrium-andersonii_MMETSP1436%CAMPEP_0197818906:0.0418388070,(((Alexandrium-catenella_MMETSP0790%CAMPEP_0171182210:0.0097867248,Alexandrium-temarense-CCMP1771%CAMPEP_0186209370:0.0252647111):0.0176849357,(Alexandrium-margalefii_MMETSP0661%CAMPEP_0204516842:0.0478014586,Alexandrium-monilatum-CCMP3105%CAMPEP_0200523626:0.0338019182):0.0000023490):0.0095506366,Alexandrium-minutum_MMETSP0328%CAMPEP_0113818772:0.0055116572):0.0075588387,((((((((Amphidinium-carterae-CCMP1314%CAMPEP_0186443936:0.0000024952,QUERY@Dinophyta_Dinophyceae-Amphidinium_carterae:0.0000029568):0.0278394219,Symbiodinium-sp._MMETSP1374@Euk-SAR-Alveolates-Dinos-Suessiales%CAMPEP_0196842956:0.0092305897):0.0346544274,Amphidinium-massartii_MMETSP0689%CAMPEP_0178431104:0.0225290401):0.1860597537,((((Karenia-brevis-CCMP2229@Euk-SAR-Alveolates-Dinos-Fucoxanthin%CAMPEP_0188852574:0.0000000000,Karenia-brevis-Wilson@Euk-SAR-Alveolates-Dinos-Fucoxanthin%CAMPEP_0189427014:0.0000000000):0.0000000000,Karenia-brevis-SP3@Euk-SAR-Alveolates-Dinos-Fucoxanthin%CAMPEP_0189296384:0.0000000000):0.0000029568,(Karenia-brevis-SP1@Euk-SAR-Alveolates-Dinos-Fucoxanthin%CAMPEP_0189086930:0.0000028842,QUERY@Dinophyta_Dinophyceae-Karenia_brevis:0.0000021589):0.0000020648):0.1559734308,Karlodinium-micrum-CCMP2283@Euk-SAR-Alveolates-Dinos-Fucoxanthin%CAMPEP_0200827602:0.1657519206):0.0648827239):0.0442672451,(((((Brandtodinium-nutricula_MMETSP1462%CAMPEP_0198497570:0.1225398481,(Crypthecodinium-cohnii-Seligo%CAMPEP_0193885176:0.0567598771,(Peridinium-aciculiferum-PAER_2%CAMPEP_0190625784:0.0000023518,Scrippsiella-hangoei_like-SHHI_4%CAMPEP_0199170380:0.0046440674):0.0829335336):0.0196760552):0.0242436535,Scrippsiella-trochoidea-CCMP3099%CAMPEP_0191934112:0.0212347448):0.0427104051,Heterocapsa-arctica_MMETSP1441@Euk-SAR-Alveolates-Dinos-Heterocapsa%CAMPEP_0198042540:0.0823641344):0.0226947862,Lingulodinium-polyedra-CCMP1738%CAMPEP_0190084878:0.0547413012):0.0108767902,(Pelagodinium-beii_MMETSP1338@Euk-SAR-Alveolates-Dinos-Prorocentrales%CAMPEP_0197649796:0.0832239653,((Polarella-glacialis_MMETSP0227@Euk-SAR-Alveolates-Dinos-Suessiales%CAMPEP_0115074408:0.0000029568,Polarella-glacialis_MMETSP1440@Euk-SAR-Alveolates-Dinos-Suessiales%CAMPEP_0197955740:0.0000020166):0.1145262924,((((Symbiodinium-sp-C15@Euk-SAR-Alveolates-Dinos-Suessiales%CAMPEP_0192420264:0.0000022856,Symbiodinium-sp-C1@Euk-SAR-Alveolates-Dinos-Suessiales%CAMPEP_0199633574:0.0096018824):0.0097030380,Symbiodinium_kawagutii.0819@Euk-SAR-Alveolates-Dinos-Suessiales%Symbiodinium_kawagutii_genomicSkav214349:0.0754002042):0.0065840293,Symbiodinium-sp-Mp@Euk-SAR-Alveolates-Dinos-Suessiales%CAMPEP_0192630198:0.0290071265):0.0065793380,(((Symbiodinium-sp-CCMP2430@Euk-SAR-Alveolates-Dinos-Suessiales%CAMPEP_0192548460:0.0000000000,Symbiodinium-sp._MMETSP1377@Euk-SAR-Alveolates-Dinos-Suessiales%CAMPEP_0196946976:0.0000000000):0.0000029568,Symbiodinium-sp._MMETSP1110@Euk-SAR-Alveolates-Dinos-Suessiales%CAMPEP_0181475544:0.0000029568):0.0000024257,Symbiodinium_microadriaticum@Euk-SAR-Alveolates-Dinos-Suessiales%Symbiodinium_microadriaticum_genomicSmic23202:0.0097972444):0.0116690366):0.0395873840):0.0135296558):0.0643477495):0.0067186644):0.0185675756,Gambierdiscus-australes_MMETSP0766%CAMPEP_0171092416:0.0272498497):0.0084856127,((((((((((((((((((((((((((((((Amphiprora-paludosa_MMETSP1065%CAMPEP_0172439980:0.0158410072,Amphiprora-sp%CAMPEP_0186493350:0.0521070591):0.0117428847,Entomoneis-sp._MMETSP1443%CAMPEP_0198143116:0.0802797455):0.1139442499,Amphora-coffeaeformis-CCMP127%CAMPEP_0186529560:0.1320945409):0.0907132699,(Phatr3%Phaeodactylum_genomicPhatr3_J24474.p1:0.0000024741,QUERY@Phaeodactylum_tricornutum:0.0000029568):0.0459402852):0.0676202030,(((Craspedostauros-australis_MMETSP1442%CAMPEP_0198133228:0.0197071228,Stauroneis-constricta_MMETSP1352%CAMPEP_0119547598:0.1055362167):0.0882067682,Cylindrotheca-closterium_MMETSP0017%CAMPEP_0113618670:0.0225462918):0.0324608308,(((Fracy%Fragilariopsis_genomicjgi_Fracy1_183694_e_gw1.4.1120.1:0.0578188946,(Fragilariopsis-kerguelensis-L26_C5%CAMPEP_0188071264:0.0000027818,Fragilariopsis-kerguelensis-L2_C3%CAMPEP_0199355258:0.0000028325):0.0669263952):0.0130641816,(((Psemu%Pseudonitzschia_genomicPsemu_322509_Cytoplasmic_other:0.0192123525,(Pseudo-nitzschia-pungens_MMETSP1060%CAMPEP_0172360850:0.0000020120,Pseudo-nitzschia-pungens_MMETSP1061%CAMPEP_0172382720:0.0000026114):0.0250008274):0.0314866399,(Pseudo-nitzschia-delicatissima_MMETSP0327%CAMPEP_0116096544:0.0000024580,Pseudo-nitzschia-delicatissima_MMETSP1432%CAMPEP_0197262220:0.1535991525):0.0183625052):0.0202680417,(Pseudo-nitzschia-arenysensis_MMETSP0329%CAMPEP_0116131918:0.0374957091,Pseudo-nitzschia-heimii_MMETSP1423%CAMPEP_0197183028:0.0394300383):0.0141329237):0.0105037911):0.0123908928,(Nitzschia-punctata-CCMP561%CAMPEP_0199344504:0.0183449762,Nitzschia_MMETSP0014%CAMPEP_0113454044:0.0446565999):0.0227893818):0.0113577881):0.0250048360):0.0214678006,(((Astrosyne-radiata_MMETSP0418%CAMPEP_0116843706:0.1305702822,((Corethron-hystrix_MMETSP0010@Euk-Stramenopiles-Diatoms-Corethron%CAMPEP_0113298458:0.1120167264,Corethron-pennatum-L29A3@Euk-Stramenopiles-Diatoms-Corethron%CAMPEP_0200326624:0.1387995363):0.1429248439,(Leptocylindrus-aporus_MMETSP0322@Euk-Stramenopiles-Diatoms-Leptocylindrus%CAMPEP_0116058642:0.1000176222,(Leptocylindrus-danicus_MMETSP0321@Euk-Stramenopiles-Diatoms-Leptocylindrus%CAMPEP_0116034142:0.0000020011,Leptocylindrus-danicus_MMETSP1362@Euk-Stramenopiles-Diatoms-Leptocylindrus%CAMPEP_0196806650:0.0046643074):0.0674164179):0.1437576240):0.0526471632):0.0150234123,Licmophora-paradoxa_MMETSP1360%CAMPEP_0202442148:0.1301650761):0.0067018038,(Staurosira_MMETSP1361%CAMPEP_0202480580:0.0791423473,((Striatella-unipunctata_MMETSP0800%CAMPEP_0118705824:0.1491532128,Synedropsis-cf.-recta_MMETSP1176%CAMPEP_0119002870:0.1386492498):0.0245849594,((Thalassionema-frauenfeldii_MMETSP0786%CAMPEP_0178897754:0.0192729600,(Thalassionema-nitzschioides-L26_B%CAMPEP_0200200578:0.0000029568,Thalassionema-nitzschioides_MMETSP0693%CAMPEP_0205841452:0.0000029568):0.0094639316):0.0257471236,Thalassiothrix-antarctica-L6_D1%CAMPEP_0200965746:0.1104654646):0.0903765828):0.0377443960):0.0220165426):0.0085092517):0.0206657886,((((Asterionellopsis-glacialis-CCMP134%CAMPEP_0199890452:0.0000029568,QUERY@Bacillariophyta_Fragilariophyceae-Asterionellopsis_glacialis:0.0000029568):0.0000026207,Asterionellopsis-glacialis_MMETSP0713%CAMPEP_0184877360:0.0139365102):0.0156592158,Asterionellopsis-glacialis_MMETSP1394%CAMPEP_0197144650:0.0218895339):0.0381409661,Grammatophora-oceanica_MMETSP0009%CAMPEP_0194042076:0.1255499763):0.0249694551):0.0248231272,((Aulacoseira-subarctica_MMETSP1064%CAMPEP_0172430352:0.3414989129,Stephanopyxis-turris_MMETSP0794%CAMPEP_0195527672:0.0906038748):0.0350905804,(Proboscia-alata-PI_D3%CAMPEP_0200167604:0.0000029036,Proboscia-inermis_MMETSP0816%CAMPEP_0171312866:0.0000027982):0.1618855741):0.0590958821):0.0109775564,(((Coscinodiscus-wailesii_MMETSP1066%CAMPEP_0172494962:0.1619738886,Odontella-sinensis_MMETSP0160%CAMPEP_0183306552:0.0697011036):0.0189455437,((Odontella-aurita_MMETSP0015%CAMPEP_0113541464:0.0000029568,QUERY@Bacillariophyta_Coscinodiscophyceae-Odontella_aurita:0.0000029568):0.0625463249,Triceratium-dubium_MMETSP1175%CAMPEP_0197448020:0.0483867067):0.0787450020):0.0151627278,(Extubocellulus-spinifer-CCMP396%CAMPEP_0200504614:0.0493041396,Minutocellus-polymorphus_MMETSP1322%CAMPEP_0185802508:0.0612814036):0.0731892053):0.0272354397):0.0274227965,(Attheya-septentrionalis_MMETSP1449%CAMPEP_0198303312:0.0916822491,((((Cyclotella-meneghiniana_MMETSP1057%CAMPEP_0172285952:0.0180770877,(((Detonula-confervacea_MMETSP1058%CAMPEP_0172312528:0.0501314159,((((((Skeletonema-costatum_MMETSP0013%CAMPEP_0113389406:0.0048004125,(((Skeletonema-dohrnii-SkelB%CAMPEP_0192136994:0.0000029568,Skeletonema-marinoi_MMETSP0319%CAMPEP_0115914922:0.0000029568):0.0020667494,Skeletonema-marinoi_MMETSP0320%CAMPEP_0115968174:0.0000029568):0.0000028242,Skeletonema-marinoi_MMETSP1039%CAMPEP_0180835430:0.0000029568):0.0027401388):0.0000020899,((Skeletonema-marinoi-SkelA%CAMPEP_0192234076:0.0000000000,Skeletonema-marinoi_MMETSP1428%CAMPEP_0197202964:0.0000000000):0.0000029568,Skeletonema-marinoi_MMETSP1040%CAMPEP_0180888578:0.0000029568):0.0000020794):0.0047898553,(Skeletonema-grethae_MMETSP0578%CAMPEP_0201697114:0.0000029568,Skeletonema-japonicum_MMETSP0593%CAMPEP_0201713890:0.0000029568):0.0000020583):0.0000024141,Skeletonema-menzelii-CCMP793%CAMPEP_0192263676:0.0095766856):0.0545539957,Thalassiosira-punctigera_MMETSP1067%CAMPEP_0172551968:0.0186014687):0.0060062837,(Thalassiosira-miniscula-CCMP1093%CAMPEP_0201043752:0.0102137099,Thalassiosira_MMETSP1071%CAMPEP_0181125952:0.0448781021):0.0182522862):0.0056774039):0.0042701478,(Thalassiosira-antarctica-CCMP982%CAMPEP_0200121324:0.0302832002,(Thalassiosira-gravida-GMp14c1%CAMPEP_0200699772:0.0053789891,(Thalassiosira-rotula-CCMP3096%CAMPEP_0192945966:0.0000029568,Thalassiosira-rotula-GSO102%CAMPEP_0192992520:0.0047912699):0.0094117763):0.0250209209):0.0096218797):0.0186234393,(Thalassiosira-oceanica-CCMP1005%CAMPEP_0192893204:0.0000020373,Thalassiosira-oceanica_genomic%Thalassiosira_oceanica_genomicThaoc_61739_Cytoplasmic_other:0.0000029318):0.0374162224):0.0227942402):0.0357638532,(QUERY@Thalassiosira_pseudonana:0.0000029568,(Thalassiosira-pseudonana_genomic%Thalassiosira-pseudonana_genomicThaps3a_40483_Cytoplasmic_other:0.0000029568,Thalassiosira_MMETSP1059%CAMPEP_0172341960:0.0000029568):0.0000024953):0.0500592610):0.0301295067,(Thalassiosira-weissflogii-CCMP1010%CAMPEP_0193037594:0.0000026727,Thalassiosira-weissflogii-CCMP1336%CAMPEP_0193060078:0.0000020603):0.0390203648):0.0842720247,(((((Ditylum-brightwellii-GSO103%CAMPEP_0187303174:0.0000000000,Ditylum-brightwellii_MMETSP1062%CAMPEP_0180936446:0.0000000000):0.0000000000,Ditylum-brightwellii_MMETSP1063%CAMPEP_0180983518:0.0000000000):0.0000029568,Ditylum-brightwellii-GSO104%CAMPEP_0193942894:0.0000029568):0.0000025472,Ditylum-brightwellii-GSO105%CAMPEP_0187357296:0.0046987394):0.0174995155,Helicotheca-tamesis_MMETSP1171%CAMPEP_0185727706:0.0317464846):0.0383182233):0.0146148262):0.0098751877):0.0327448380,Eucampia-antarctica_MMETSP1437%CAMPEP_0197823480:0.1195312748):0.0131912222,((((Chaetoceros-affinis-CCMP159%CAMPEP_0187021336:0.0669265131,Chaetoceros-neogracile-CCMP1317%CAMPEP_0200986266:0.0749475073):0.0292411003,Dactyliosolen-fragilissimus_MMETSP0580%CAMPEP_0184860402:0.1432990738):0.0318561099,Chaetoceros-dichaeta_MMETSP1447%CAMPEP_0198271820:0.0919364834):0.0134894768,((Chaetoceros-cf.-neogracile_MMETSP1336%CAMPEP_0119447834:0.0478158490,Chaetoceros-sp._MMETSP0200%CAMPEP_0176480402:0.1062056165):0.0142084160,((Chaetoceros-curvisetus%CAMPEP_0187065060:0.0431960937,Chaetoceros-debilis-MM31A_1%CAMPEP_0200878300:0.0444994893):0.0161289842,Chaetoceros-sp._MMETSP1429%CAMPEP_0197236952:0.0415402363):0.0057657265):0.0253706955):0.0444392174):0.0846308632,Rhizosolenia-setigera_MMETSP0789%CAMPEP_0178955548:0.1626400440):0.0685305489,QUERY@Ochrophyta_Bolidophyceae-Bolidomonas_pacifica:0.3303797759):0.1597681899,((((((((Aureococcus-anophagefferens-CCMP1850%CAMPEP_0186703572:0.0000029568,Aureococcus_genomic%Aureococcus_genomicjgi_Auran1_60228:0.0000029568):0.0000024970,QUERY@Aureococcus_anophageferrens:0.0000029876):0.0596251224,((Pelagomonas-calceolata-CCMP1756%CAMPEP_0199677934:0.0000029568,(Pelagomonas-calceolata_MMETSP1328%CAMPEP_0119231870:0.0096470516,QUERY@Ochrophyta_Pelagophyceae-Pelagomonas_calceolata:0.0000029568):0.0000020127):0.1027466335,uncultured-eukaryote_MMETSP1329%CAMPEP_0119260648:0.0711781866):0.0180616267):0.0574153019,((((Aureoumbra-lagunensis-CCMP1510%CAMPEP_0186719644:0.0000022116,QUERY@Ochrophyta_Pelagophyceae-Aureoumbra_lagunensis:0.0000026402):0.2791072391,(Chrysoreinhardia_MMETSP1166%CAMPEP_0118905596:0.0910999208,uncultured-eukaryote_MMETSP1467%CAMPEP_0198667574:0.1450314941):0.6532781966):0.1554261045,Chrysoreinhardia_MMETSP1164%CAMPEP_0185690014:0.1403927905):0.0637463537,(Chrysocystis-fragilis_MMETSP1165%CAMPEP_0197391662:0.1022004978,Sarcinochrysis_MMETSP1170%CAMPEP_0197426782:0.0687706541):0.0533345088):0.0233888604):0.0708596439,Pelagophyceae-sp-CCMP2097%CAMPEP_0193173874:0.0664013206):0.3922542845,(((Dictyocha-speculum_MMETSP1174@Euk-Stramenopiles-Ochrophytes-Dictyochophytes%CAMPEP_0185763716:0.0000029686,QUERY@Ochrophyta_Dictyochophyceae-Dictyocha_speculum:0.0000029305):0.1290945281,(((Florenciella-parvula_MMETSP1323@Euk-Stramenopiles-Ochrophytes-Dictyochophytes%CAMPEP_0182550026:0.0000000000,Florenciella_MMETSP1324@Euk-Stramenopiles-Ochrophytes-Dictyochophytes%CAMPEP_0182557206:0.0000000000):0.0000029568,Florenciella-parvula_MMETSP1344@Euk-Stramenopiles-Ochrophytes-Dictyochophytes%CAMPEP_0119476818:0.0000029568):0.0205018392,Florenciella_MMETSP1325@Euk-Stramenopiles-Ochrophytes-Dictyochophytes%CAMPEP_0205904628:0.0041435276):0.1266596840):0.0722289709,((Pseudopedinella-elastica-CCMP716@Euk-Stramenopiles-Ochrophytes-Dictyochophytes%CAMPEP_0191413570:0.0000029568,QUERY@Ochrophyta_Dictyochophyceae-Pseudopedinella_elastica:0.0000029568):0.1986834808,(QUERY@Ochrophyta_Dictyochophyceae-Rhizochromulina_marina:0.0000024651,Rhizochromulina-marina_MMETSP1173@Euk-Stramenopiles-Ochrophytes-Dictyochophytes%CAMPEP_0118973704:0.0000028478):0.1396416577):0.0259011640):0.0782792614):0.0862395882,((Phaeomonas-parva_MMETSP1163@Euk-Stramenopiles-Ochrophytes-Pinguiophytes%CAMPEP_0118858478:0.0000028214,QUERY@Ochrophyta_Pinguiophyceae-Phaeomonas_parva:0.0000026484):0.2106927287,(Pinguiococcus-pyrenoidosus_MMETSP1160@Euk-Stramenopiles-Ochrophytes-Pinguiophytes%CAMPEP_0197370880:0.0000020682,QUERY@Ochrophyta_Dictyochophyceae-Pinguiococcus_pyrenoidosus:0.0000027832):0.0904115720):0.3359003673):0.0610937571,(((Chromulina-nebulosa_MMETSP1095%CAMPEP_0196765126:0.2214814899,Paraphysomonas-vestita_MMETSP1107%CAMPEP_0174821244:0.2284886023):0.0481317855,((((Mallomonas_MMETSP1167%CAMPEP_0182416530:0.0000029568,QUERY@Ochrophyta_Synurophyceae-Mallomonas_sp:0.0000029568):0.1452083537,QUERY@Ochrophyta_Chrysophyceae-Paraphysomonas_imperforata:0.1683611321):0.0266393410,(Ochromonas_MMETSP1177%CAMPEP_0119039722:0.0000020771,QUERY@Ochrophyta_Synurophyceae-Ochromonas_spMMETSP1177:0.0000025971):0.2533287589):0.0256493685,((Ochromonadaceae-sp-CCMP2298%CAMPEP_0193594136:0.1430721746,QUERY@Ochrophyta_Chrysophyceae-Spumella_elongata:0.0156820517):0.0732810552,Ochromonas_MMETSP1105%CAMPEP_0173152608:0.1516474197):0.0560672812):0.0177922747):0.1970409643,Synchroma-pusillum_MMETSP1452%CAMPEP_0198422510:0.4326142920):0.0718646486):0.0283987938):0.0240334925,(((Ngaditana@Euk-Stramenopiles-Ochrophytes-Eustigmatophytes%Nannochloropsis-gaditana_genomicNaga_100851g1.1:0.1346231754,QUERY@Nannochloropsis_gaditana:0.0000023701):0.0702657802,Noceanica@Euk-Stramenopiles-Ochrophytes-Eustigmatophytes%Nannochloropsis-oceanica_genomicNoc_GME3632:0.0430308695):0.3801567935,(QUERY@Ochrophyta_Raphidophyceae-Chattonella_subsalsa:0.1352975355,QUERY@Ochrophyta_Raphidophyceae-Fibrocapsa_japonica:0.1989080655):0.0273315909):0.0309184108):0.0439653021,QUERY@Ectocarpus_siliculosus:0.1999104586):0.1362056736,QUERY@Phytophthora:0.3092555014):0.0478389722,((QUERY@Aplanochytrium:0.3172943851,(QUERY@Aurantiochytrium_limacinum:0.0402501801,(QUERY@Labyrinthista_Labyrinthulea-Thraustochytrium_sp:0.0890137147,QUERY@Schizochytrium_aggregatum:0.0263432236):0.0957197254):0.1557389163):0.2665568227,(QUERY@Bicosoecida_Bicosoecophyceae-Cafeteria_sp:0.3983268192,(QUERY@Blastocystis_hominis:0.6339954195,QUERY@MAST4:0.5665078615):0.2055484999):0.0607299597):0.0680912260):0.0742263001,(((((((((((((((Calcidiscus-leptoporus_MMETSP1334%CAMPEP_0119372760:0.0000026941,QUERY@Haptophyta_Prymnesiophyceae-Calcidiscus_leptoporus:0.0000020307):0.0405174824,Coccolithus-braarudii_MMETSP0164%CAMPEP_0183359180:0.0521205687):0.0521508707,(Pleurochrysis-carterae-CCMP645%CAMPEP_0190808290:0.0000021618,QUERY@Haptophyta_Prymnesiophyceae-Pleurochrysis_carterae:0.0000029805):0.0377502501):0.0100507811,(((((((Emiliania-huxleyi-374@Euk-CCTH-Haptophytes-Isochrysidales%CAMPEP_0187590744:0.0000000000,Emiliania-huxleyi-PLYM219@Euk-CCTH-Haptophytes-Isochrysidales%CAMPEP_0187769866:0.0000000000):0.0000000000,Isochrysis-sp-CCMP1244@Euk-CCTH-Haptophytes-Isochrysidales%CAMPEP_0188775194:0.0000000000):0.0000000000,Emiliania-huxleyi-CCMP370@Euk-CCTH-Haptophytes-Isochrysidales%CAMPEP_0187674818:0.0000000000):0.0000000000,QUERY@Emiliania_huxleyi:0.0000000000):0.0000027550,Emiliania-huxleyi-379@Euk-CCTH-Haptophytes-Isochrysidales%CAMPEP_0187620254:0.0000029667):0.0000020439,Gephyrocapsa-oceanica-RCC1303@Euk-CCTH-Haptophytes-Isochrysidales%CAMPEP_0188208464:0.0048373284):0.0683959007,(Isochrysis-galbana-CCMP1323@Euk-CCTH-Haptophytes-Isochrysidales%CAMPEP_0193637354:0.0000024359,QUERY@Haptophyta_Prymnesiophyceae-Isochrysis_galbana:0.0055560293):0.0464266115):0.0679214992):0.0101907822,(QUERY@Haptophyta_Coccolithophyceae-Scyphosphaera_apsteinii:0.0000029568,Scyphosphaera-apsteinii_MMETSP1333%CAMPEP_0119336974:0.0000029568):0.0671314707):0.0632968563,(((((Chrysochromulina-polylepis-CCMP1757%CAMPEP_0193774510:0.0000029568,Prymnesium-polylepis_MMETSP0286%CAMPEP_0115804162:0.0000029568):0.0000022944,QUERY@Haptophyta_Prymnesiophyceae-Chrysochromulina_polylepis:0.0000029568):0.0344037519,QUERY@Haptophyta_Prymnesiophyceae-Prymnesium_parvum:0.0497102933):0.0686447937,Haptolina-ericina_MMETSP1096%CAMPEP_0181220326:0.0528292509):0.0216991781,(((Chrysochromulina-rotalis_MMETSP0287%CAMPEP_0115849774:0.0812492275,(Chrysochromulina%Chrysochromulina_genomicKOO23467.1_Cytoplasmic_other:0.0000020454,Chrysochromulinales%tr_A0A0M0JAV3_9EUKA:0.0000025999):0.0648218909):0.0122753196,(Haptolina-brevifila_MMETSP1094%CAMPEP_0174710018:0.0000025427,QUERY@Haptophyta_Prymnesiophyceae-Chrysochromulina_brevifilum:0.0000029122):0.0609242439):0.0685807204,Imantonia_MMETSP1474%CAMPEP_0206155122:0.0622321592):0.0226395596):0.0605050396):0.0509185437,((((Phaeocystis-antarctica_MMETSP1100@Euk-CCTH-Haptophytes-Phaeocystales%CAMPEP_0172968774:0.0047850492,QUERY@Haptophyta_Prymnesiophyceae-Phaeocystis_antarctica:0.0000029568):0.0000022592,Phaeocystis-antarctica_MMETSP1444@Euk-CCTH-Haptophytes-Phaeocystales%CAMPEP_0198156420:0.0000021674):0.0294840880,(Phaeocystis_MMETSP1162@Euk-CCTH-Haptophytes-Phaeocystales%CAMPEP_0118811402:0.0000025969,QUERY@Haptophyta_Prymnesiophyceae-Phaeocystis_sp:0.0000029568):0.0108176054):0.0200745928,uncultured-eukaryote_MMETSP1178@Euk-CCTH-Haptophytes-Phaeocystales%CAMPEP_0119055754:0.0303335402):0.0707918596):0.1266634136,(((Chrysoculter-rhomboideus_MMETSP1335@Euk-CCTH-Haptophytes-Isochrysidales%CAMPEP_0119409836:0.0000027950,QUERY@Haptophyta_Prymnesiophyceae-Chrysoculter_rhomboideus:0.0000023201):0.0763795029,Exanthemachrysis-gayraliae_MMETSP1464@Euk-CCTH-Haptophytes-Pavlovales%CAMPEP_0206004176:0.0634398193):0.0160913552,((Pavlova-gyrans_MMETSP1466@Euk-CCTH-Haptophytes-Pavlovales%CAMPEP_0206033884:0.0478189951,(Pavlova-lutheri_MMETSP1463@Euk-CCTH-Haptophytes-Pavlovales%CAMPEP_0205976594:0.0518703722,((Pavlovales-sp-CCMP2436@Euk-CCTH-Haptophytes-Pavlovales%CAMPEP_0193411342:0.0000029526,QUERY@Pavlovales_sp:0.0187052882):0.0202189492,Pavlovales_sp_CCMP2436@Euk-CCTH-Haptophytes-Pavlovales%CCMP2436_852780:0.1083167223):0.0924530343):0.0458699294):0.0127023992,Pavlova-sp-CCMP459@Euk-CCTH-Haptophytes-Pavlovales%CAMPEP_0190501620:0.0909094378):0.0123837800):0.1362578043):0.2611056937,(QUERY@Acanthamoeba_castellanii:0.2790610147,(((QUERY@HF20:0.2164022856,QUERY@Raphidiophrys_heterophryoidea:0.1563514798):0.0122025858,QUERY@Raineriophrys_erinaceoides:0.2471469830):0.0337809855,QUERY@HF7:0.2002426003):0.1283744798):0.0351010958):0.0301124854,(((((QUERY@Batrachochytrium_dendrobatidis:0.4220353457,QUERY@Phycomyces_blakesleeanus:0.1812853610):0.0738408430,((QUERY@Cryptococcus_neoformans:0.4886632991,QUERY@Ustilago_maydis:0.2851166571):0.1916584869,(QUERY@Neurospora_crassa:0.1616991226,QUERY@Schizosaccharomyces_pompe:0.4727843938):0.1632355206):0.0448231995):0.1004222945,((((QUERY@Branchiostoma_floridae:0.0799495393,QUERY@Nematostella_vectensis:0.1661739940):0.0294944313,(QUERY@Danio_rerio:0.0234422472,QUERY@Homo_sapiens:0.0172583727):0.0923498981):0.0354961115,QUERY@Daphnia_pulex:0.2138734805):0.3396619704,QUERY@Monosiga_brevicollis:0.3492580955):0.1487764069):0.0851307524,(((QUERY@Bigelowiella_natans:0.0699366442,QUERY@Chlorarachnion_reptans:0.0710285681):0.5042720183,QUERY@Malawimonas:0.3958235051):0.0586444790,(QUERY@Breviate:0.5006634383,((QUERY@Dictyostelium_discoideum:0.0481622128,QUERY@Dictyostelium_purpureum:0.0332811490):0.0235674310,QUERY@Polysphondylium_pallidum:0.0796138418):0.4088721508):0.0177255236):0.0148705609):0.0297393073,(((QUERY@Bodo_saltans:0.4407076314,QUERY@Kinetoplastea-Neobodo_designis:0.7375858871):0.5075673351,QUERY@Euglenozoa_Euglenida-Eutreptiella_gymnastica:0.4402918733):0.1411160111,(QUERY@Naegleria_gruberi:0.2891111674,(((QUERY@Percolomonas_cosmopolitusMMETSP0758:0.4288550866,QUERY@Percolomonas_cosmopolitusMMETSP0759:0.1690382703):0.1815173950,QUERY@Sawyeria_marylandensis:0.3089369204):0.0351468177,QUERY@Tsukubamonas_globosa:0.2177466823):0.0124537342):0.0294489834):0.0567044881):0.0139955753):0.0404602149,((QUERY@Cyanophora_paradoxa:0.1372191438,(QUERY@Cyanoptyche_gloeocystis:0.1407914152,QUERY@Gloeochaete_witrockiana:0.0905504008):0.0368300969):0.0763411533,QUERY@Roombia_truncata:0.2729440488):0.0348458217):0.0300111857,(((((((((((((Chlamydomonas-chlamydogama_MMETSP1392%CAMPEP_0202893628:0.0946387115,(QUERY@Chlamydomonas_reinhardtii:0.0332830191,QUERY@Volvox_carteri:0.0574614469):0.0905553990):0.0129300928,((Chlamydomonas-leiostraca_MMETSP1391%CAMPEP_0202865442:0.1007620733,Chlamydomonas_MMETSP1180%CAMPEP_0119105956:0.1076676812):0.0409075900,Dunaliella-tertiolecta-CCMP1320%CAMPEP_0187389252:0.1522792399):0.0627772871):0.0417934778,Polytomella-parva_MMETSP0052%CAMPEP_0175038732:0.5548686101):0.0078544569,Chlamydomonas-euryale_MMETSP0063%CAMPEP_0201449364:0.0921071153):0.1342240666,((Picochlorum%Picochlorum_genomicjgi_Picsp_1_3311_NSC_06150-R1_20s:0.2037756881,QUERY@Chlorella_vulgaris:0.0924842873):0.1362368635,(QUERY@Coccomyxa_sp:0.1655668241,Stichococcus_MMETSP1473%CAMPEP_0206146390:0.2407961009):0.0588099601):0.0218857184):0.0245806029,Tetraselmis-sp.-GSL018_MMETSP0419%CAMPEP_0177613754:0.1004185807):0.0454305698,Tetraselmis-astigmatica_MMETSP0804%CAMPEP_0117671908:0.1099693664):0.0415860571,(Tetraselmis-chuii_MMETSP0491%CAMPEP_0177768500:0.0331768665,Tetraselmis-striata-LANL1001%CAMPEP_0200917846:0.0508485124):0.0752104215):0.0433697095,(uncultured-eukaryote_MMETSP1310@Euk-Green-Chlorophytes-Picocystis-Pycnococcus%CAMPEP_0119122222:0.4473913052,(uncultured-eukaryote_MMETSP1446%CAMPEP_0198234708:0.2012262867,(uncultured-eukaryote_MMETSP1469@Euk-Green-Chlorophytes-Picocystis-Pycnococcus%CAMPEP_0206067980:0.0778134995,uncultured-eukaryote_MMETSP1470@Euk-Green-Chlorophytes-Picocystis-Pycnococcus%CAMPEP_0206097414:0.0824332270):0.0424452893):0.2315444053):0.1318209092):0.1268380930,((Polyblepharides-amylifera_MMETSP1081%CAMPEP_0196580440:0.0698082780,((Pyramimonas-obovata_MMETSP1169%CAMPEP_0118932244:0.0075794359,Pyramimonas-sp._MMETSP1445%CAMPEP_0198210698:0.0656930601):0.0543000329,Pyramimonas-parkeae-CCMP726%CAMPEP_0191478708:0.1033233966):0.0256324600):0.0525591732,Pterosperma_MMETSP1438%CAMPEP_0197852762:0.1501804264):0.0572261096):0.0279298214,((((Pycnococcus-provasolii_MMETSP1316@Euk-Green-Chlorophytes-Picocystis-Pycnococcus%CAMPEP_0119189192:0.0000029568,Pycnococcus-provasolii_MMETSP1472@Euk-Green-Chlorophytes-Picocystis-Pycnococcus%CAMPEP_0206124200:0.0000029568):0.0000020425,Pycnococcus-provasolii_MMETSP1459@Euk-Green-Chlorophytes-Picocystis-Pycnococcus%CAMPEP_0205949834:0.0000029055):0.0051227505,Pycnococcus-provasolii_MMETSP1471@Euk-Green-Chlorophytes-Picocystis-Pycnococcus%CAMPEP_0198713500:0.0090574254):0.4056612297,(((QUERY@Arabidopsis:0.0652879156,(QUERY@Brachypodium_distachyon:0.0376195401,QUERY@Oryza_sativa:0.0274369492):0.1666930109):0.0275624769,QUERY@Populus_trichocarpa:0.0377484175):0.0665790338,(QUERY@Physcomitrella_patens:0.0514788710,QUERY@Selaginella_moellendorffii:0.1379580855):0.0601948436):0.2108423212):0.0438089966):0.0278836903,Nephroselmis-pyriformis_MMETSP0034@Euk-Green-Chlorophytes-Nephroselmids%CAMPEP_0182912386:0.2146714436):0.0392027019,((((((Mantoniella-antarctica_MMETSP1106@Euk-Green-Chlorophytes-Micromonas%CAMPEP_0181376916:0.0000029568,Mantoniella_MMETSP1468@Euk-Green-Chlorophytes-Micromonas%CAMPEP_0198688084:0.0000029568):0.0377016269,uncultured-eukaryote_MMETSP1326@Euk-Green-Chlorophytes-Micromonas%CAMPEP_0197580620:0.1751727462):0.0601262492,Micromonas_genomic@Euk-Green-Chlorophytes-Micromonas%Micromonas_genomicjgi_Micromonas_37319_PACid_27342515:0.3252947109):0.0517073381,QUERY@Micromonas_sp:0.1457733615):0.1730815529,(Ostreococcus-lucimarinus_MMETSP0939%CAMPEP_0179729062:0.1245234202,Ostreococcus-mediterraneus_MMETSP0932%CAMPEP_0179633744:0.2574987523):0.5229075103):0.2643234491,(QUERY@Chondrus_crispus:0.2775955147,(((QUERY@Erythrolobus:0.1322924583,QUERY@Porphyridium_cruentum:0.1681184417):0.1034074468,QUERY@Rhodophyta_Rhodellophyceae-Rhodella_maculata:0.1757415191):0.0312451066,(QUERY@Porphyra:0.2131496621,QUERY@Rhodophyta_Rhodellophyceae-Rhodosorus_marinus:0.1402569701):0.0077660604):0.0643543041):0.1122230553):0.0535203184):0.0731436622):0.0389078184,((((((Chroomonas-cf.-mesostigmatica_MMETSP0047%CAMPEP_0206260376:0.0628864739,(((((((Hemiselmis-andersenii_MMETSP0043%CAMPEP_0114126340:0.0000000000,Hemiselmis-andersenii_MMETSP1042%CAMPEP_0169450674:0.0000000000):0.0000000000,Hemiselmis-andersenii_MMETSP1043%CAMPEP_0172055878:0.0000000000):0.0000029568,Hemiselmis-andersenii_MMETSP1041%CAMPEP_0172022210:0.0000026437):0.0000028732,QUERY@Cryptophyta_Cryptophyceae-Hemiselmis_andersenii:0.0000021206):0.0323600691,Hemiselmis-tepida_MMETSP1355%CAMPEP_0174916152:0.0390731954):0.0152728865,(Hemiselmis-rufescens_MMETSP1357%CAMPEP_0173445988:0.0000027646,QUERY@Cryptophyta_Cryptophyceae-Hemiselmis_rufescens:0.0000024977):0.0674259319):0.0335894172,Hemiselmis-virescens_MMETSP1356%CAMPEP_0173377270:0.0441505312):0.0622667885):0.0264748901,((((Cryptomonas-curvata_MMETSP1050@Euk-CCTH-Cryptomonads-Cryptomonadaceae%CAMPEP_0172167578:0.0000027260,QUERY@Cryptophyta_Cryptophyceae-Cryptomonas_curvata:0.0000029568):0.0246713207,Cryptomonas-paramecium_MMETSP0038@Euk-CCTH-Cryptomonads-Cryptomonadaceae%CAMPEP_0113695926:0.1058807024):0.0218406690,Proteomonas-sulcata_MMETSP1049%CAMPEP_0184318238:0.1128318354):0.0157107523,((((Cryptophyceae-sp-CCMP2293%CAMPEP_0193331762:0.0000029568,QUERY@Cryptophyceae_sp:0.0000029568):0.0052554697,Cryptophyceae_sp_CCMP2293%2461188:0.0425997919):0.1269475073,(Guillardia%Guillardia_genomicjgi_Guillardia_159701_estExt_fgenesh2_pm.C_360022:0.0000022824,QUERY@Guillardia_theta:0.0000025685):0.0625834172):0.0208703032,((QUERY@Cryptophyta_Cryptophyceae-Rhodomonas_abbreviata:0.0000025659,Rhodomonas-abbreviata_MMETSP1101%CAMPEP_0181307124:0.0000022805):0.0196862943,(QUERY@Cryptophyta_Cryptophyceae-Rhodomonas_sp:0.0000027270,Rhodomonas-sp-CCMP768%CAMPEP_0191549130:0.0047732921):0.0255918455):0.0145115128):0.0151517580):0.0319955995):0.1385430613,(Goniomonas_MMETSP0114@Euk-CCTH-Cryptomonads-Goniomonads%CAMPEP_0114542494:0.0000021080,QUERY@Cryptophyta_Cryptophyceae-Goniomonas_sp:0.0000021025):0.1941041015):0.0618077306,QUERY@Palpitomonas_bilix:0.4660225757):0.0300845508,(QUERY@Jakoba:0.3155705197,QUERY@Reclinomonas_americana:0.2643186470):0.2620862457):0.0313970877,(Picocystis-salinarum-CCMP1897@Euk-Green-Chlorophytes-Picocystis-Pycnococcus%CAMPEP_0190748438:0.3710955488,QUERY@Collodictyon_sp:0.2771446669):0.0579408823):0.0205986224):0.0309794033,((Prasinoderma-coloniale_MMETSP0806%CAMPEP_0195549336:0.0979133255,Prasinoderma-singularis_MMETSP1315%CAMPEP_0119170720:0.0564414527):0.2151335517,(QUERY@Amastigomonas_sp:0.5613999456,QUERY@Thecamonas_trahens:0.2970743268):0.2087944254):0.0852880815):0.0646753348,(QUERY@Astrolonche_serrata:1.8204830319,(QUERY@Elphidium_margaritaceum:0.2819921652,QUERY@Reticulomyxa_filosa:0.1770361867):0.4009064793):0.3803504545):0.0378845859):0.0379768890,(((QUERY@Ciliophora_Colopdea_Platyophryidae_Platyophrya_macrostoma_WH:0.6403115195,(QUERY@Paramecium_tetraurelia:0.3885430679,QUERY@Tetrahymena_thermophila:0.5471559610):0.2142859513):0.3013485786,(QUERY@Ciliophora_Litostomatea_Litonotidae_Litonotus_pictus_P1:1.3766385377,((QUERY@Ciliophora_Spirotrichea_Strombidiidae_Strombidium_inclinatum_S3:0.3626770979,QUERY@Sterkiella_histriomuscorum:0.2206340558):0.5053060778,QUERY@Euplotes:0.9136046053):0.1509441820):0.1138988007):0.0815588894,QUERY@Ciliophora_Spirotrichea_Protocruziidae_Protocruzia_adherens_Boccale:0.5084835252):0.2021280420):0.1105733593,QUERY@Vitrella_brassicaformis:0.5875911386):0.0506734985,((((QUERY@Babesia_bovis:0.6476969945,(QUERY@Cryptosporidium_muris:0.3226563140,QUERY@Plasmodium_falciparum:0.6387197179):0.0860060476):0.0677957848,QUERY@Toxoplasma_gondii:0.2056579812):0.1030175275,(QUERY@Chromera_velia:0.1461967535,QUERY@Voromonas_pontica_GG:0.2284305801):0.1262710044):0.0256563022,QUERY@Colpodella:0.6523821636):0.0456437107):0.1136761367,QUERY@Perkinsus_marinus:0.2904423015):0.1469317528,QUERY@Hematodinium_sp:0.3483999274):0.1254981624,Gymnodinium-catenatum_MMETSP0784%CAMPEP_0117524518:0.1621766958):0.0300969570,Ceratium-fusus-PA161109%CAMPEP_0199503888:0.1048719014):0.0148481197,(Prorocentrum-minimum-CCMP1329@Euk-SAR-Alveolates-Dinos-Prorocentrales%CAMPEP_0190894192:0.0000028317,Prorocentrum-minimum-CCMP2233@Euk-SAR-Alveolates-Dinos-Prorocentrales%CAMPEP_0191101462:0.0000029568):0.1489825713):0.0284490994,Togula-jolla_MMETSP0224%CAMPEP_0170629168:0.1201715157):0.0071628928,(Dinophysis-acuminata_MMETSP0797%CAMPEP_0179227402:0.4790012206,(Gonyaulax-spinifera_MMETSP1439%CAMPEP_0197880736:0.0474958887,Protoceratium-reticulatum_MMETSP0228%CAMPEP_0168372234:0.0610708396):0.0174375179):0.0201000043):0.0184294756):0.0135376940,Pyrodinium-bahamense_MMETSP0796%CAMPEP_0179086846:0.0258667556):0.0201695815);
18_psmc4_v3	(Alexandrium-catenella_MMETSP0790%CAMPEP_0171190460:0.1136355087,(((Alexandrium-margalefii_MMETSP0661%CAMPEP_0204597026:0.0627259724,((((((Amphidinium-carterae-CCMP1314%CAMPEP_0186443572:0.0000022271,QUERY@Dinophyta_Dinophyceae-Amphidinium_carterae:0.0000022218):0.0239018358,Symbiodinium-sp._MMETSP1374@Euk-SAR-Alveolates-Dinos-Suessiales%CAMPEP_0196837842:0.0199886540):0.0261696564,Amphidinium-massartii_MMETSP0689%CAMPEP_0178435942:0.0523344235):0.2579139741,Togula-jolla_MMETSP0224%CAMPEP_0170610940:0.1413161380):0.0369224130,(((((Karenia-brevis-CCMP2229@Euk-SAR-Alveolates-Dinos-Fucoxanthin%CAMPEP_0188922322:0.0000022218,Karenia-brevis-Wilson@Euk-SAR-Alveolates-Dinos-Fucoxanthin%CAMPEP_0189330668:0.0000022218):0.0000022218,Karenia-brevis-SP3@Euk-SAR-Alveolates-Dinos-Fucoxanthin%CAMPEP_0189191764:0.0000022218):0.0000022218,Karenia-brevis-SP1@Euk-SAR-Alveolates-Dinos-Fucoxanthin%CAMPEP_0189061768:0.0000022218):0.0000023536,QUERY@Dinophyta_Dinophyceae-Karenia_brevis:0.0000022218):0.0725006950,Karlodinium-micrum-CCMP2283@Euk-SAR-Alveolates-Dinos-Fucoxanthin%CAMPEP_0200759474:0.2539104015):0.0679403286):0.0585767238,(((((((((((((((((((((((((((((Amphiprora-paludosa_MMETSP1065%CAMPEP_0172442080:0.1092224656,Entomoneis-sp._MMETSP1443%CAMPEP_0198139902:0.2019632745):0.0934155374,Amphiprora-sp%CAMPEP_0186489424:0.1713783166):0.1150828112,((Craspedostauros-australis_MMETSP1442%CAMPEP_0198112712:0.1383654573,Stauroneis-constricta_MMETSP1352%CAMPEP_0119556016:0.1224466802):0.0391482772,(((Cylindrotheca-closterium_MMETSP0017%CAMPEP_0113654748:0.2066545199,(((((Fracy%Fragilariopsis_genomicjgi_Fracy1_258894_estExt_fgenesh2_pg.C_10376:0.1349815430,(Psemu%Pseudonitzschia_genomicPsemu_285250_Cytoplasmic_other:0.0312015982,Pseudo-nitzschia-pungens_MMETSP1060%CAMPEP_0172361344:0.0000022218):0.0365895897):0.0227096451,Pseudo-nitzschia-delicatissima_MMETSP1432%CAMPEP_0197270014:0.0379983811):0.0000023806,Pseudo-nitzschia-delicatissima_MMETSP0327%CAMPEP_0116095436:0.0000029611):0.0103653788,Pseudo-nitzschia-arenysensis_MMETSP0329%CAMPEP_0116136660:0.0117979625):0.0431426571,Pseudo_nitzschia-australis-10249_10_AB%CAMPEP_0199662916:0.0679146858):0.0639796042):0.0700217715,(Phatr3%Phaeodactylum_genomicPhatr3_J11735.p1:0.0000023041,QUERY@Phaeodactylum_tricornutum:0.0000022218):0.2877748081):0.0658440510,Nitzschia_MMETSP0014%CAMPEP_0113457894:0.1466247765):0.0775764792):0.0319295033):0.0561066541,Amphora-coffeaeformis-CCMP127%CAMPEP_0186534760:0.1846008663):0.1173762361,Grammatophora-oceanica_MMETSP0009%CAMPEP_0194048272:0.2446115519):0.0341349856,(((Astrosyne-radiata_MMETSP0418%CAMPEP_0116829898:0.1552913817,Cyclophora-tenuis_MMETSP0397%CAMPEP_0116560796:0.1141643608):0.0665660497,Licmophora-paradoxa_MMETSP1360%CAMPEP_0202448510:0.1580135264):0.0404421387,(Synedropsis-cf.-recta_MMETSP1176%CAMPEP_0119012744:0.2824012003,((Thalassionema-frauenfeldii_MMETSP0786%CAMPEP_0178913412:0.0648723136,Thalassionema-nitzschioides-L26_B%CAMPEP_0200197736:0.0967742352):0.0575910992,Thalassiothrix-antarctica-L6_D1%CAMPEP_0200963066:0.2545267066):0.0697489642):0.0606571569):0.0558173827):0.0949770208,Staurosira_MMETSP1361%CAMPEP_0202481578:0.1572058536):0.0474748957,(Coscinodiscus-wailesii_MMETSP1066%CAMPEP_0172497928:0.3414376346,Dactyliosolen-fragilissimus_MMETSP0580%CAMPEP_0184855296:0.2375030899):0.0331098675):0.0692036839,(((Aulacoseira-subarctica_MMETSP1064%CAMPEP_0172415418:0.3704404356,Rhizosolenia-setigera_MMETSP0789%CAMPEP_0178955240:0.3432405161):0.1134042594,(Proboscia-alata-PI_D3%CAMPEP_0200160848:0.0065353049,Proboscia-inermis_MMETSP0816%CAMPEP_0171297370:0.0122432428):0.4007214630):0.0274886992,(((Corethron-hystrix_MMETSP0010@Euk-Stramenopiles-Diatoms-Corethron%CAMPEP_0113301484:0.2060667719,Corethron-pennatum-L29A3@Euk-Stramenopiles-Diatoms-Corethron%CAMPEP_0200314884:0.1675589979):0.5335441633,((Leptocylindrus-aporus_MMETSP0322@Euk-Stramenopiles-Diatoms-Leptocylindrus%CAMPEP_0116055702:0.3314275044,(Leptocylindrus-danicus_MMETSP0321@Euk-Stramenopiles-Diatoms-Leptocylindrus%CAMPEP_0116042004:0.0000024887,Leptocylindrus-danicus_MMETSP1362@Euk-Stramenopiles-Diatoms-Leptocylindrus%CAMPEP_0196810952:0.0258045809):0.1594506202):0.2555825061,QUERY@Ochrophyta_Bolidophyceae-Bolidomonas_pacifica:0.5068992545):0.1188784052):0.0356741953,Stephanopyxis-turris_MMETSP0794%CAMPEP_0195523746:0.2490408874):0.0387069376):0.0572574976):0.0592331221,((((Cyclotella-meneghiniana_MMETSP1057%CAMPEP_0172269868:0.1737402074,(QUERY@Thalassiosira_pseudonana:0.0000022218,(Thalassiosira-pseudonana_genomic%Thalassiosira-pseudonana_genomicThaps3a_42101_Cytoplasmic_other:0.0000027954,Thalassiosira_MMETSP1059%CAMPEP_0172342694:0.0000022218):0.0000024988):0.0586254656):0.0138680651,((((((Detonula-confervacea_MMETSP1058%CAMPEP_0172322560:0.0947944898,Thalassiosira-antarctica-CCMP982%CAMPEP_0200116874:0.0457666523):0.0454551458,((Thalassiosira-gravida-GMp14c1%CAMPEP_0200712456:0.0514875396,Thalassiosira-rotula-GSO102%CAMPEP_0192994690:0.0133009390):0.0227063423,Thalassiosira-rotula-CCMP3096%CAMPEP_0192983814:0.0000029814):0.0438545603):0.0176881003,Thalassiosira-punctigera_MMETSP1067%CAMPEP_0172548302:0.2603916990):0.0107377273,Thalassiosira_MMETSP1071%CAMPEP_0181106266:0.0521763167):0.0326290096,(Thalassiosira-weissflogii-CCMP1010%CAMPEP_0193052588:0.0000023870,Thalassiosira-weissflogii-CCMP1336%CAMPEP_0193061506:0.0000021304):0.1914764070):0.0263181392,(Thalassiosira-oceanica-CCMP1005%CAMPEP_0192940472:0.0898747211,Thalassiosira-oceanica_genomic%Thalassiosira_oceanica_genomicThaoc_73841_Cytoplasmic_other:0.0000022218):0.0050500767):0.0335925360):0.0459781047,((Skeletonema-grethae_MMETSP0578%CAMPEP_0201696960:0.0000026027,Skeletonema-japonicum_MMETSP0593%CAMPEP_0201726728:0.0231451923):0.0000021205,Skeletonema-menzelii-CCMP793%CAMPEP_0192266238:0.0000022218):0.0097663513):0.0141226635,((((Skeletonema-costatum_MMETSP0013%CAMPEP_0113408698:0.0000022218,((Skeletonema-marinoi_MMETSP0319%CAMPEP_0115904966:0.0095484498,Skeletonema-marinoi_MMETSP1040%CAMPEP_0180889936:0.0000021897):0.0618822454,(Skeletonema-marinoi_MMETSP1039%CAMPEP_0180852848:0.0096793561,Skeletonema-marinoi_MMETSP1428%CAMPEP_0197216998:0.0000024754):0.0000020064):0.0000023476):0.0000027231,Skeletonema-marinoi-SkelA%CAMPEP_0192232828:0.0115599830):0.0149098357,Skeletonema-marinoi_MMETSP0320%CAMPEP_0115979954:0.0000027244):0.0447529355,Skeletonema-dohrnii-SkelB%CAMPEP_0192132906:0.0000026549):0.0486025185):0.0771077249):0.0379660267,((((((Chaetoceros-affinis-CCMP159%CAMPEP_0187034100:0.1138297828,Chaetoceros-neogracile-CCMP1317%CAMPEP_0200998916:0.1607450663):0.0643392580,Chaetoceros-dichaeta_MMETSP1447%CAMPEP_0198249398:0.1441899725):0.1052858096,Odontella-sinensis_MMETSP0160%CAMPEP_0183300108:0.1760925708):0.0273440158,((Extubocellulus-spinifer-CCMP396%CAMPEP_0200444048:0.1028631241,(Minutocellus-polymorphus_MMETSP1070%CAMPEP_0181033768:0.0184190929,Minutocellus-polymorphus_MMETSP1322%CAMPEP_0185811404:0.0634742073):0.1708056294):0.0693737580,((Odontella-aurita_MMETSP0015%CAMPEP_0113547940:0.0000021493,QUERY@Bacillariophyta_Coscinodiscophyceae-Odontella_aurita:0.0000022218):0.0134675016,Triceratium-dubium_MMETSP1175%CAMPEP_0197434512:0.1125632565):0.0719008186):0.0666655277):0.0413214793,(((((Ditylum-brightwellii-GSO103%CAMPEP_0187327990:0.0000000000,Ditylum-brightwellii_MMETSP1062%CAMPEP_0180931510:0.0000000000):0.0000022218,Ditylum-brightwellii-GSO104%CAMPEP_0193977558:0.0000022218):0.0000022218,Ditylum-brightwellii_MMETSP1063%CAMPEP_0180992250:0.0000022218):0.0000027828,Ditylum-brightwellii-GSO105%CAMPEP_0187340814:0.0083497213):0.1063427731,Helicotheca-tamesis_MMETSP1171%CAMPEP_0185725080:0.0754951858):0.0591865967):0.0255383060,(((Chaetoceros-cf.-neogracile_MMETSP1336%CAMPEP_0119448324:0.1917202420,(Chaetoceros-sp._MMETSP0200%CAMPEP_0176480192:0.1635359665,Chaetoceros-sp._MMETSP1429%CAMPEP_0197250182:0.1970750550):0.0442532757):0.0494851512,Chaetoceros-curvisetus%CAMPEP_0187046766:1.1770465065):0.0154951736,Chaetoceros-debilis-MM31A_1%CAMPEP_0200875032:0.1579800508):0.1327525836):0.0319325185):0.0927656963,Attheya-septentrionalis_MMETSP1449%CAMPEP_0198288162:0.2152133856):0.0739747640,(((Asterionellopsis-glacialis-CCMP134%CAMPEP_0199883660:0.0000025254,QUERY@Bacillariophyta_Fragilariophyceae-Asterionellopsis_glacialis:0.0000028159):0.0087638496,Asterionellopsis-glacialis_MMETSP0713%CAMPEP_0184878786:0.0000020744):0.1213346073,Asterionellopsis-glacialis_MMETSP1394%CAMPEP_0197137148:0.0662025734):0.1649282654):0.0789715152,Eucampia-antarctica_MMETSP1437%CAMPEP_0197832994:0.2979715019):0.0406538767,Striatella-unipunctata_MMETSP0800%CAMPEP_0118695944:0.2157245002):0.6898365089,(((((Aureococcus-anophagefferens-CCMP1850%CAMPEP_0186673908:0.0000022218,Aureococcus_genomic%Aureococcus_genomicjgi_Auran1_27118:0.0000022218):0.0000022218,QUERY@Aureococcus_anophageferrens:0.0000022218):0.0598805641,((Pelagococcus-subviridis-CCMP1429%CAMPEP_0190539208:0.1799401276,uncultured-eukaryote_MMETSP1329%CAMPEP_0119259504:0.0646501022):0.0278971038,(Pelagomonas-calceolata_MMETSP1328%CAMPEP_0119234456:0.0095158352,QUERY@Ochrophyta_Pelagophyceae-Pelagomonas_calceolata:0.0000020427):0.3475345718):0.1115732362):0.4054998952,((Aureoumbra-lagunensis-CCMP1510%CAMPEP_0186726496:0.0000026432,QUERY@Ochrophyta_Pelagophyceae-Aureoumbra_lagunensis:0.0000022218):0.3112757865,(Chrysoreinhardia_MMETSP1164%CAMPEP_0185702620:0.2593300130,((Chrysoreinhardia_MMETSP1166%CAMPEP_0118897110:0.2518509946,uncultured-eukaryote_MMETSP1467%CAMPEP_0198652378:0.1328434369):0.1985607441,Sarcinochrysis_MMETSP1170%CAMPEP_0197424510:0.5118434623):0.1108067102):0.0000027820):0.2877544194):0.4263209409,(((Dictyocha-speculum_MMETSP1174@Euk-Stramenopiles-Ochrophytes-Dictyochophytes%CAMPEP_0185747112:0.0000024153,QUERY@Ochrophyta_Dictyochophyceae-Dictyocha_speculum:0.0000024912):0.2673613088,((Dictyochophyceae-sp-CCMP2098@Euk-Stramenopiles-Ochrophytes-Dictyochophytes%CAMPEP_0193262258:0.5060932306,(Pseudopedinella-elastica-CCMP716@Euk-Stramenopiles-Ochrophytes-Dictyochophytes%CAMPEP_0191456410:0.0000022218,QUERY@Ochrophyta_Dictyochophyceae-Pseudopedinella_elastica:0.0000026470):0.1551124484):0.2722879353,(((Florenciella-parvula_MMETSP1323@Euk-Stramenopiles-Ochrophytes-Dictyochophytes%CAMPEP_0182522322:0.0000022218,Florenciella_MMETSP1324@Euk-Stramenopiles-Ochrophytes-Dictyochophytes%CAMPEP_0182556270:0.0000022218):0.0000022218,Florenciella-parvula_MMETSP1344@Euk-Stramenopiles-Ochrophytes-Dictyochophytes%CAMPEP_0119479880:0.0000022218):0.0856268813,Florenciella_MMETSP1325@Euk-Stramenopiles-Ochrophytes-Dictyochophytes%CAMPEP_0205905666:0.0113084022):0.3501508739):0.0715995892):0.0343671122,(QUERY@Ochrophyta_Dictyochophyceae-Rhizochromulina_marina:0.0000020839,Rhizochromulina-marina_MMETSP1173@Euk-Stramenopiles-Ochrophytes-Dictyochophytes%CAMPEP_0118965740:0.0000023059):0.2152421325):0.2016804350):0.0461424497):0.0811677176,(((Ngaditana@Euk-Stramenopiles-Ochrophytes-Eustigmatophytes%Nannochloropsis-gaditana_genomicNaga_100116g4.1:0.0000024814,QUERY@Nannochloropsis_gaditana:0.0000024584):0.3455319791,QUERY@Bicosoecida_Bicosoecophyceae-Cafeteria_roebergensis:1.7070919112):0.0890763332,((QUERY@Ectocarpus_siliculosus:0.3224997504,QUERY@Ochrophyta_Xanthophyceae-Vaucheria_litorea:0.4384964968):0.0940070385,((QUERY@Ochrophyta_Raphidophyceae-Chattonella_subsalsa:0.0000023740,QUERY@Ochrophyta_Raphidophyceae-Heterosigma_akashiwo:0.3169258916):0.2838303816,QUERY@Ochrophyta_Raphidophyceae-Fibrocapsa_japonica:0.3962276446):0.1709966727):0.1209852279):0.0649435776):0.0492037212,(Phaeomonas-parva_MMETSP1163@Euk-Stramenopiles-Ochrophytes-Pinguiophytes%CAMPEP_0118865610:0.0000026002,QUERY@Ochrophyta_Pinguiophyceae-Phaeomonas_parva:0.0000026398):0.9353499931):0.0442345253,((((Chromulina-nebulosa_MMETSP1095%CAMPEP_0196761596:0.3353898391,((Dinobryon-sp-UTEXLB2267%CAMPEP_0187269632:0.2770060820,(((Ochromonadaceae-sp-CCMP2298%CAMPEP_0193565088:0.0866112332,QUERY@Ochrophyta_Chrysophyceae-Spumella_elongata:0.1273087943):0.0463351360,Ochromonas-sp-CCMP1393%CAMPEP_0190290954:0.0602906213):0.1364784527,Ochromonas_MMETSP1105%CAMPEP_0173149850:0.3665935278):0.0493539953):0.1142667246,Ochromonas_MMETSP1177%CAMPEP_0119042470:0.1974322514):0.0623422258):0.1134967200,(Mallomonas_MMETSP1167%CAMPEP_0182423190:0.0000024991,QUERY@Ochrophyta_Synurophyceae-Mallomonas_sp:0.0000026858):0.4105614177):0.0564696636,(Paraphysomonas-vestita_MMETSP1107%CAMPEP_0174820730:0.2269842646,QUERY@Ochrophyta_Chrysophyceae-Paraphysomonas_imperforata:0.3278762412):0.1832127154):0.1125006166,Synchroma-pusillum_MMETSP1452%CAMPEP_0198431348:0.8032592681):0.2273873880):0.1393019439,(QUERY@Phytophthora:0.1558483330,QUERY@Saprolegnia_parasitica:0.1505736758):0.6048279107):0.1019780210,((QUERY@Aplanochytrium:0.4073186280,(QUERY@Aurantiochytrium_limacinum:0.2893311089,QUERY@Schizochytrium_aggregatum:0.0517022377):0.1710218312):0.5433929550,QUERY@Bicosoecida_Bicosoecophyceae-Cafeteria_sp:1.1263941599):0.1769370231):0.1118606455,(((((((((((((((((((((Bathycoccus-prasinos_MMETSP0933%CAMPEP_0179636340:0.0000022218,Bathycoccus%Bathycoccus_genomic612390233_Bathycoccus_prasinos:0.0000022218):0.0000024744,Bathycoccus-prasinos_MMETSP1460%CAMPEP_0198486052:0.0667046126):0.3856877431,((((Mantoniella-antarctica_MMETSP1106@Euk-Green-Chlorophytes-Micromonas%CAMPEP_0181375538:0.0000022218,Mantoniella_MMETSP1468@Euk-Green-Chlorophytes-Micromonas%CAMPEP_0198687874:0.0000022218):0.0643192007,(((Micromonas-pusilla_MMETSP1327@Euk-Green-Chlorophytes-Micromonas%CAMPEP_0119224358:0.0000022218,Micromonas-sp-CCMP2099@Euk-Green-Chlorophytes-Micromonas%CAMPEP_0190190470:0.0000021637):0.0947795610,((Micromonas-pusilla_MMETSP1401@Euk-Green-Chlorophytes-Micromonas%CAMPEP_0203001414:0.0000022420,Micromonas_MMETSP1080@Euk-Green-Chlorophytes-Micromonas%CAMPEP_0181147074:0.0412970173):0.7533953252,((Micromonas-pusilla_MMETSP1404@Euk-Green-Chlorophytes-Micromonas%CAMPEP_0203064214:0.0000028843,(Micromonas-sp-RCC472@Euk-Green-Chlorophytes-Micromonas%CAMPEP_0190225838:0.0000022089,Micromonas_MMETSP1400@Euk-Green-Chlorophytes-Micromonas%CAMPEP_0202998910:0.0000027010):0.0462333412):0.0088905011,Micromonas_MMETSP1393@Euk-Green-Chlorophytes-Micromonas%CAMPEP_0202928894:0.0000020738):0.1258311351):0.0221009067):0.0356959046,(Micromonas_genomic@Euk-Green-Chlorophytes-Micromonas%Micromonas_genomicjgi_Micromonas_127116_PACid_27347910:0.0000022218,QUERY@Micromonas_sp:0.0000022218):0.1927757602):0.0463551264):0.0544566388,uncultured-eukaryote_MMETSP1326@Euk-Green-Chlorophytes-Micromonas%CAMPEP_0197575760:0.1161212370):0.1153514022,(((Ostreococcus-lucimarinus_MMETSP0939%CAMPEP_0179731302:0.0312034117,Ostreococcus%Ostreococcus_genomicjgi_Ostreococcus_35070_PACid_27413905:0.0000022237):0.0000022930,QUERY@Ostreococcus_lucimarinus:0.0000020113):0.1424794241,(((Ostreococcus-mediterraneus_MMETSP0932%CAMPEP_0179625068:0.0200294629,Ostreococcus-mediterraneus_MMETSP0936%CAMPEP_0179693472:0.0000022218):0.0000021001,Ostreococcus-mediterraneus_MMETSP0938%CAMPEP_0179724584:0.0000022218):0.0000020807,Ostreococcus-mediterraneus_MMETSP0937%CAMPEP_0179704462:0.0000025151):0.1117665470):0.2845336965):0.0338966220):0.1826439296,Dolichomastix-tenuilepis_MMETSP0033%CAMPEP_0170161840:0.7586104261):0.0450423363,(Pycnococcus-provasolii_MMETSP1316@Euk-Green-Chlorophytes-Picocystis-Pycnococcus%CAMPEP_0119205560:0.0416494805,(Pycnococcus-provasolii_MMETSP1459@Euk-Green-Chlorophytes-Picocystis-Pycnococcus%CAMPEP_0205962514:0.0000026669,(Pycnococcus-provasolii_MMETSP1471@Euk-Green-Chlorophytes-Picocystis-Pycnococcus%CAMPEP_0198715648:0.0572251145,Pycnococcus-provasolii_MMETSP1472@Euk-Green-Chlorophytes-Picocystis-Pycnococcus%CAMPEP_0206125032:0.0000022218):0.0000024333):0.0228761785):0.6494581975):0.1235384250,Picocystis-salinarum-CCMP1897@Euk-Green-Chlorophytes-Picocystis-Pycnococcus%CAMPEP_0190741096:0.3215326686):0.0755896035,Nephroselmis-pyriformis_MMETSP0034@Euk-Green-Chlorophytes-Nephroselmids%CAMPEP_0182877974:0.2600517840):0.0132542722,Crustomastix-stigmatica_MMETSP0803%CAMPEP_0183795602:1.9540823034):0.0648973376,(((Polyblepharides-amylifera_MMETSP1081%CAMPEP_0196578936:0.2216784590,Pterosperma_MMETSP1438%CAMPEP_0197848448:0.3192978852):0.0302019014,(Pyramimonas-obovata_MMETSP1169%CAMPEP_0118934800:0.0345471604,Pyramimonas-sp._MMETSP1445%CAMPEP_0198205798:0.1036421793):0.0827238499):0.0586124149,Pyramimonas-parkeae-CCMP726%CAMPEP_0191498380:0.2445771112):0.1610830729):0.0978560645,(Prasinococcus-capsulatus_MMETSP0941%CAMPEP_0196278566:0.4834943276,(Prasinoderma-coloniale_MMETSP0806%CAMPEP_0195550500:0.1859334180,Prasinoderma-singularis_MMETSP1315%CAMPEP_0119169462:0.2142362565):0.4708229082):0.1026599695):0.0331784316,(((((((Chlamydomonas-chlamydogama_MMETSP1392%CAMPEP_0202904286:0.0940434922,Chlamydomonas-euryale_MMETSP0063%CAMPEP_0201441806:0.2009667082):0.1222946556,(((Chlamydomonas-leiostraca_MMETSP1391%CAMPEP_0202886558:0.2182140512,Dunaliella-tertiolecta-CCMP1320%CAMPEP_0187383256:0.2160223877):0.0340457218,Chlamydomonas_MMETSP1180%CAMPEP_0119116230:0.3108539876):0.0173637364,Polytomella-parva_MMETSP0052%CAMPEP_0175059384:0.6201117344):0.0318233605):0.0839311627,(QUERY@Chlamydomonas_reinhardtii:0.0987251223,QUERY@Volvox_carteri:0.1729100445):0.1331004975):0.1199240319,((Tetraselmis-astigmatica_MMETSP0804%CAMPEP_0117673194:0.0721490828,Tetraselmis-sp.-GSL018_MMETSP0419%CAMPEP_0177609320:0.2650969249):0.0749689827,(Tetraselmis-chuii_MMETSP0491%CAMPEP_0177770614:0.0249321781,Tetraselmis-striata-LANL1001%CAMPEP_0200910020:0.0962999097):0.0889173927):0.0919784486):0.0539569930,(((((Picochlorum-oklahomense_MMETSP1161%CAMPEP_0118797916:0.1557609389,Picochlorum_MMETSP1330%CAMPEP_0182607686:1.2232571728):0.1294128227,Picochlorum%Picochlorum_genomicjgi_Picsp_1_745_NSC_04234-R1_protein:0.1606893471):0.2078545717,QUERY@Chlorella_vulgaris:0.1596223838):0.4989224067,Stichococcus_MMETSP1473%CAMPEP_0206150976:0.3565133025):0.0919181045,QUERY@Coccomyxa_sp:0.2601270123):0.0638970721):0.0642698285,((((Pycnococcus_MMETSP1085@Euk-Green-Chlorophytes-Picocystis-Pycnococcus%CAMPEP_0196645830:0.0000025030,uncultured-eukaryote_MMETSP1456@Euk-Green-Chlorophytes-Picocystis-Pycnococcus%CAMPEP_0198471026:0.0000023483):0.0556021352,(uncultured-eukaryote_MMETSP1469@Euk-Green-Chlorophytes-Picocystis-Pycnococcus%CAMPEP_0206071886:0.0000022218,uncultured-eukaryote_MMETSP1470@Euk-Green-Chlorophytes-Picocystis-Pycnococcus%CAMPEP_0206099280:0.0000023506):0.0393739371):0.1109531906,uncultured-eukaryote_MMETSP1446%CAMPEP_0198234718:0.3367026862):0.1553860752,uncultured-eukaryote_MMETSP1310@Euk-Green-Chlorophytes-Picocystis-Pycnococcus%CAMPEP_0119133534:1.1871887832):0.2718739216):0.0376143050,((((QUERY@Arabidopsis:0.1528563495,QUERY@Populus_trichocarpa:0.2268242857):0.0259382082,(QUERY@Brachypodium_distachyon:0.0983105621,QUERY@Oryza_sativa:0.0000022681):0.2384944975):0.0126059408,QUERY@Mimulus_guttatus:0.2902124773):0.0653621502,(QUERY@Physcomitrella_patens:0.1025208067,QUERY@Selaginella_moellendorffii:0.0664932449):0.1003008329):0.1084887566):0.0398877888):0.1376787836,(QUERY@Cyanophora_paradoxa:0.2466027301,(QUERY@Cyanoptyche_gloeocystis:0.0820409276,QUERY@Gloeochaete_witrockiana:0.1124135371):0.1429282718):0.0668229890):0.0528049801,(((((QUERY@Chondrus_crispus:0.3425729682,QUERY@Porphyra:0.4615420799):0.1687347767,QUERY@Rhodophyta_Rhodellophyceae-Rhodella_maculata:0.9062815966):0.0666706235,((QUERY@Erythrolobus:0.1647623182,QUERY@Porphyridium_cruentum:0.3390210637):0.0884735473,QUERY@Porphyridium_aerugineum:0.1791923321):0.2222917949):0.0731213574,(QUERY@Galdieria_sulphuraria:0.5773852065,(QUERY@Rhodophyta_Rhodellophyceae-Rhodosorus_marinus:0.3260763264,uncultured-eukaryote_MMETSP1475@Euk-SAR-Alveolates-Dinos-Prorocentrales%CAMPEP_0198736282:0.1245496231):0.5166312670):0.0820106032):0.0607055793,(QUERY@Compsopogon_coeruleus:0.3377368852,QUERY@Rhodophyta_Compsopogonophyceae-Madagascaria_erythrocladoides:0.5768507574):0.1204146132):0.3280926466):0.0200742248,(((QUERY@Batrachochytrium_dendrobatidis:0.5952787330,((QUERY@Cryptococcus_neoformans:1.1537942138,QUERY@Ustilago_maydis:0.4521863536):0.2385948497,(QUERY@Neurospora_crassa:0.7410033753,QUERY@Schizosaccharomyces_pompe:1.0252728665):0.5715073166):0.1726503173):0.1029177208,QUERY@Phycomyces_blakesleeanus:0.3761347362):0.2959415419,(((((QUERY@Branchiostoma_floridae:0.2543987104,(QUERY@Danio_rerio:0.0425221088,QUERY@Homo_sapiens:0.0192978515):0.2506703529):0.0191529028,QUERY@Monosiga_brevicollis:0.7708325106):0.0809431510,QUERY@Daphnia_pulex:0.3921846622):0.0113832408,QUERY@Lottia_gigantea:0.1592901047):0.0799712984,QUERY@Nematostella_vectensis:0.3223800726):0.3848214121):0.1400223248):0.0763514184,(QUERY@Acanthamoeba_castellanii:0.8504430373,(((QUERY@Dictyostelium_discoideum:0.0345819915,QUERY@Polysphondylium_pallidum:0.2117380776):0.8777190846,QUERY@Thecamonas_trahens:0.6890130519):0.1007035745,QUERY@Roombia_truncata:0.3412790018):0.1799457086):0.0778410123):0.0565678412,((((QUERY@Bodo_saltans:1.0183939892,QUERY@Kinetoplastea-Neobodo_designis:0.8324043897):1.1473499060,QUERY@Euglenozoa_Euglenida-Eutreptiella_gymnastica:0.5292823293):0.6546048304,(QUERY@Reclinomonas_americana:0.0884360112,QUERY@Seculamonas_ecuadoriensis:0.0955768504):0.5683743801):0.1656334382,(QUERY@Naegleria_gruberi:0.6855473674,QUERY@Tsukubamonas_globosa:0.6487132971):0.0950529787):0.2029727272):0.0443635380,(((((((Calcidiscus-leptoporus_MMETSP1334%CAMPEP_0119397512:0.0000029163,QUERY@Haptophyta_Prymnesiophyceae-Calcidiscus_leptoporus:0.0000022218):0.0787755167,Coccolithus-braarudii_MMETSP0164%CAMPEP_0183351722:0.0210591669):0.0636410104,(((((((Emiliania-huxleyi-374@Euk-CCTH-Haptophytes-Isochrysidales%CAMPEP_0187590552:0.0189019085,Emiliania-huxleyi-379@Euk-CCTH-Haptophytes-Isochrysidales%CAMPEP_0187630516:0.0000023327):0.1943733324,((Emiliania-huxleyi-CCMP370@Euk-CCTH-Haptophytes-Isochrysidales%CAMPEP_0187729292:0.0000000000,QUERY@Emiliania_huxleyi:0.0000000000):0.0000022539,Emiliania-huxleyi-PLYM219@Euk-CCTH-Haptophytes-Isochrysidales%CAMPEP_0187756780:0.0000020215):0.0000020339):0.0000021873,Gephyrocapsa-oceanica-RCC1303@Euk-CCTH-Haptophytes-Isochrysidales%CAMPEP_0188185930:0.0088821647):0.0177867259,Isochrysis-sp-CCMP1244@Euk-CCTH-Haptophytes-Isochrysidales%CAMPEP_0188744736:0.0000020335):0.0105612799,Emiliania_genomic@Euk-CCTH-Haptophytes-Isochrysidales%Emiliania_genomicEmiliania_314315_Cytoplasmic_other:0.5906266207):0.0442640474,(Isochrysis-galbana-CCMP1323@Euk-CCTH-Haptophytes-Isochrysidales%CAMPEP_0193638240:0.0000022811,QUERY@Haptophyta_Prymnesiophyceae-Isochrysis_galbana:0.0000025152):0.1251607375):0.1528563412,(QUERY@Haptophyta_Coccolithophyceae-Scyphosphaera_apsteinii:0.0000028181,Scyphosphaera-apsteinii_MMETSP1333%CAMPEP_0119308586:0.0000023967):0.2253362286):0.0381413109):0.0092558067,(Pleurochrysis-carterae-CCMP645%CAMPEP_0190802472:0.0000026653,QUERY@Haptophyta_Prymnesiophyceae-Pleurochrysis_carterae:0.0000022218):0.1165148999):0.1296622604,((((Phaeocystis-antarctica_MMETSP1100@Euk-CCTH-Haptophytes-Phaeocystales%CAMPEP_0172969392:0.0000022218,QUERY@Haptophyta_Prymnesiophyceae-Phaeocystis_antarctica:0.0000022218):0.0000022669,Phaeocystis-antarctica_MMETSP1444@Euk-CCTH-Haptophytes-Phaeocystales%CAMPEP_0198162388:0.0000023060):0.0000021019,(Phaeocystis_MMETSP1162@Euk-CCTH-Haptophytes-Phaeocystales%CAMPEP_0118810910:0.0000020419,QUERY@Haptophyta_Prymnesiophyceae-Phaeocystis_sp:0.0000022930):0.0375536030):0.0805812790,uncultured-eukaryote_MMETSP1178@Euk-CCTH-Haptophytes-Phaeocystales%CAMPEP_0119069356:0.0619957962):0.3307965312):0.0599669175,((((Chrysochromulina-polylepis-CCMP1757%CAMPEP_0193735398:0.0000022838,(Prymnesium-polylepis_MMETSP0286%CAMPEP_0115804688:0.0000022218,QUERY@Haptophyta_Prymnesiophyceae-Chrysochromulina_polylepis:0.0000021413):0.0000028193):0.0089447752,(Prymnesium-parvum-Texoma1%CAMPEP_0191227870:0.0000026707,QUERY@Haptophyta_Prymnesiophyceae-Prymnesium_parvum:0.0000020487):0.2060668189):0.0592232398,(Haptolina-ericina_MMETSP1096%CAMPEP_0181201902:0.2064102062,Imantonia_MMETSP1474%CAMPEP_0206156024:0.2030322407):0.0601212525):0.0611555480,((Chrysochromulina-rotalis_MMETSP0287%CAMPEP_0115865562:0.1359870707,(Chrysochromulina%Chrysochromulina_genomicKOO29139.1_Cytoplasmic_mitochondrion:0.0000022218,Chrysochromulinales%tr_A0A0M0JRB5_9EUKA:0.0000022218):0.1034614324):0.1034301438,(Haptolina-brevifila_MMETSP1094%CAMPEP_0174714448:0.0000025265,QUERY@Haptophyta_Prymnesiophyceae-Chrysochromulina_brevifilum:0.0000027245):0.1896745029):0.1424094983):0.0835437348):0.1612049696,((Chrysoculter-rhomboideus_MMETSP1335@Euk-CCTH-Haptophytes-Isochrysidales%CAMPEP_0119410694:0.0000022218,QUERY@Haptophyta_Prymnesiophyceae-Chrysoculter_rhomboideus:0.0000026187):0.1371606997,(Pavlova-gyrans_MMETSP1466@Euk-CCTH-Haptophytes-Pavlovales%CAMPEP_0206032580:0.1328607940,((Pavlova-lutheri_MMETSP1463@Euk-CCTH-Haptophytes-Pavlovales%CAMPEP_0205968370:0.0662881108,(Pavlovales-sp-CCMP2436@Euk-CCTH-Haptophytes-Pavlovales%CAMPEP_0193478388:0.0000022218,QUERY@Pavlovales_sp:0.0000022218):0.3424075305):0.0750474457,Pavlova-sp-CCMP459@Euk-CCTH-Haptophytes-Pavlovales%CAMPEP_0190522432:0.0886858270):0.0526470762):0.0550954012):0.2553595274):0.3569617620):0.0387954337,((QUERY@HF20:0.4930921087,(QUERY@Raineriophrys_erinaceoides:0.3051977340,QUERY@Raphidiophrys_heterophryoidea:0.2499336112):0.0931522170):0.0808240054,QUERY@HF7:0.2503350702):0.5253286173):0.1359716939,((((Chroomonas-cf.-mesostigmatica_MMETSP0047%CAMPEP_0206240150:0.1878417513,(((Hemiselmis-andersenii_MMETSP0043%CAMPEP_0114151578:0.0000022218,Hemiselmis-andersenii_MMETSP1041%CAMPEP_0172019776:0.0000022218):0.0000022218,((Hemiselmis-andersenii_MMETSP1042%CAMPEP_0169454496:0.0000022218,Hemiselmis-andersenii_MMETSP1043%CAMPEP_0172072672:0.0000022218):0.0000022218,QUERY@Cryptophyta_Cryptophyceae-Hemiselmis_andersenii:0.0000022218):0.0000022218):0.0086008114,((Hemiselmis-rufescens_MMETSP1357%CAMPEP_0173418120:0.0000022218,QUERY@Cryptophyta_Cryptophyceae-Hemiselmis_rufescens:0.0000022218):0.0090304685,(Hemiselmis-tepida_MMETSP1355%CAMPEP_0174915966:0.0098774020,Hemiselmis-virescens_MMETSP1356%CAMPEP_0173379546:0.0719176921):0.0162128872):0.0172522834):0.0951154238):0.1144253686,((Cryptomonas-curvata_MMETSP1050@Euk-CCTH-Cryptomonads-Cryptomonadaceae%CAMPEP_0172169668:0.0000022815,QUERY@Cryptophyta_Cryptophyceae-Cryptomonas_curvata:0.0000022218):0.0852378711,Cryptomonas-paramecium_MMETSP0038@Euk-CCTH-Cryptomonads-Cryptomonadaceae%CAMPEP_0113687804:0.1367798307):0.1957955217):0.1407543733,(((Cryptophyceae-sp-CCMP2293%CAMPEP_0193401226:0.0000022218,Cryptophyceae_sp_CCMP2293%1924438:0.0000022218):0.0000022218,QUERY@Cryptophyceae_sp:0.0000022218):0.2150458038,(((((Guillardia-theta_MMETSP0046%CAMPEP_0113789288:0.0000022218,Hanusia-phi_MMETSP1048%CAMPEP_0169505084:0.0387972502):0.0000022218,Guillardia%Guillardia_genomicjgi_Guillardia_70091_e_gw1.28.78.1:0.0000022218):0.0000028369,QUERY@Guillardia_theta:0.0000023737):0.1948064009,((QUERY@Cryptophyta_Cryptophyceae-Rhodomonas_abbreviata:0.0000023819,Rhodomonas-abbreviata_MMETSP1101%CAMPEP_0181310748:0.0000027452):0.0988152994,(QUERY@Cryptophyta_Cryptophyceae-Rhodomonas_sp:0.0000022218,Rhodomonas-sp-CCMP768%CAMPEP_0191564676:0.0000028063):0.0426346459):0.1548242130):0.0417337525,Proteomonas-sulcata_MMETSP1049%CAMPEP_0184291706:0.1432696111):0.0902510593):0.3681560829):0.2331319898,(Goniomonas_MMETSP0114@Euk-CCTH-Cryptomonads-Goniomonads%CAMPEP_0114555246:0.0000027881,QUERY@Cryptophyta_Cryptophyceae-Goniomonas_sp:0.0000020948):0.4113656657):0.2933975092):0.2219567378,(QUERY@Bigelowiella_natans:0.0434824510,QUERY@Chlorarachnion_reptans:0.0777856916):0.6985095088):0.0934521388,(((QUERY@Astrolonche_serrata:1.0946740381,(QUERY@Elphidium_margaritaceum:0.4690344183,QUERY@Reticulomyxa_filosa:0.4513771145):0.3105335416):0.4301987528,QUERY@Gromia_sphaerica:1.0819494237):0.2925380480,(((QUERY@Blastocystis_hominis:2.6445587379,QUERY@Ciliophora_Litostomatea_Litonotidae_Litonotus_pictus_P1:1.1366326122):0.1484477862,QUERY@Euplotes:0.5078121934):0.2080226278,((QUERY@Ciliophora_Colopdea_Platyophryidae_Platyophrya_macrostoma_WH:0.3766731328,(QUERY@Paramecium_tetraurelia:0.8766687340,QUERY@Tetrahymena_thermophila:0.3194908591):0.4543741133):0.4023675828,(QUERY@Ciliophora_Spirotrichea_Strombidiidae_Strombidium_inclinatum_S3:0.5037458033,QUERY@Sterkiella_histriomuscorum:0.3417568042):0.8468452565):0.1119133755):0.1890795692):0.1758553390):0.1291312796):0.3163004746,((QUERY@Babesia_bovis:0.9696499532,QUERY@Plasmodium_falciparum:1.3684994201):0.3835578811,QUERY@Cryptosporidium_muris:0.5251288512):0.0634251009):0.0937839852,QUERY@Vitrella_brassicaformis:0.3261371394):0.0197622382,((QUERY@Chromera_velia:0.3332143911,QUERY@Toxoplasma_gondii:0.3996512555):0.0301979425,QUERY@Voromonas_pontica_GG:0.4250953893):0.1177431550):0.2303876854,QUERY@Colpodella:0.9347106093):0.3389512870,(QUERY@Hematodinium_sp:0.4538051473,QUERY@Perkinsus_marinus:0.8086126062):0.1173944583):0.2551384986,(((Ceratium-fusus-PA161109%CAMPEP_0199451302:0.1890329558,Protoceratium-reticulatum_MMETSP0228%CAMPEP_0168403502:0.0602019271):0.0000023739,Gymnodinium-catenatum_MMETSP0784%CAMPEP_0117607598:0.1451015242):0.0212327380,(Dinophysis-acuminata_MMETSP0797%CAMPEP_0179229992:0.4178843827,Gonyaulax-spinifera_MMETSP1439%CAMPEP_0197870674:0.1459142890):0.0228327346):0.0254297158):0.0000028009,((((Brandtodinium-nutricula_MMETSP1462%CAMPEP_0198548890:0.0475563759,(Heterocapsa-arctica_MMETSP1441@Euk-SAR-Alveolates-Dinos-Heterocapsa%CAMPEP_0198058950:0.1244657604,((Pelagodinium-beii_MMETSP1338@Euk-SAR-Alveolates-Dinos-Prorocentrales%CAMPEP_0197656284:0.0426097122,(Polarella-glacialis_MMETSP0227@Euk-SAR-Alveolates-Dinos-Suessiales%CAMPEP_0115109424:0.0000022218,Polarella-glacialis_MMETSP1440@Euk-SAR-Alveolates-Dinos-Suessiales%CAMPEP_0197973804:0.0000022218):0.2487083797):0.0564548532,((((Symbiodinium-minutum_genomic@Euk-SAR-Alveolates-Dinos-Suessiales%Symbiodinium_minutum_genomicsymbB.v1.2.013226.t1_scaffold930.1_size151240_5:0.0000022218,Symbiodinium_kawagutii.0819@Euk-SAR-Alveolates-Dinos-Suessiales%Symbiodinium_kawagutii_genomicSkav214457:0.4694766790):0.0000021621,Symbiodinium-sp-C1@Euk-SAR-Alveolates-Dinos-Suessiales%CAMPEP_0199562206:0.0175880286):0.0091597292,Symbiodinium-sp-C15@Euk-SAR-Alveolates-Dinos-Suessiales%CAMPEP_0192429090:0.0268801595):0.1303091436,((((Symbiodinium-sp-CCMP2430@Euk-SAR-Alveolates-Dinos-Suessiales%CAMPEP_0192543256:0.0000023461,Symbiodinium-sp._MMETSP1377@Euk-SAR-Alveolates-Dinos-Suessiales%CAMPEP_0196979592:0.0000022218):0.0000020305,Symbiodinium_microadriaticum@Euk-SAR-Alveolates-Dinos-Suessiales%Symbiodinium_microadriaticum_genomicSmic20235:0.0817027087):0.0167372897,Symbiodinium-sp._MMETSP1110@Euk-SAR-Alveolates-Dinos-Suessiales%CAMPEP_0181413064:0.0016616715):0.0442568083,Symbiodinium-sp-Mp@Euk-SAR-Alveolates-Dinos-Suessiales%CAMPEP_0192637856:0.0134986443):0.0165162198):0.0943152377):0.0599221944):0.0186262089):0.0000020499,QUERY@Noctiluca_scintillans:0.4747178596):0.0284717487,Scrippsiella-trochoidea-CCMP3099%CAMPEP_0192001696:0.0512892772):0.0142436966,((Crypthecodinium-cohnii-Seligo%CAMPEP_0193926958:0.1892017132,(Peridinium-aciculiferum-PAER_2%CAMPEP_0190679140:0.0000022498,Scrippsiella-hangoei_like-SHHI_4%CAMPEP_0199181638:0.0178291871):0.0762603697):0.0643899695,(Prorocentrum-minimum-CCMP1329@Euk-SAR-Alveolates-Dinos-Prorocentrales%CAMPEP_0190867646:0.0000024609,Prorocentrum-minimum-CCMP2233@Euk-SAR-Alveolates-Dinos-Prorocentrales%CAMPEP_0191039444:0.0000021267):0.1497540905):0.0325417858):0.0286921066):0.0168518131):0.0420097249):0.0124729370,Gambierdiscus-australes_MMETSP0766%CAMPEP_0171107286:0.0444666218):0.0000025116,Alexandrium-monilatum-CCMP3105%CAMPEP_0200520766:0.0845356159):0.0102193884,(Alexandrium-temarense-CCMP1771%CAMPEP_0186335608:0.1102491789,Pyrodinium-bahamense_MMETSP0796%CAMPEP_0179086014:0.0804170382):0.0442667512);
18_vps4_v3	(Alexandrium-andersonii_MMETSP1436%CAMPEP_0197794638:0.0896397826,(((((((((Alexandrium-catenella_MMETSP0790%CAMPEP_0171218888:0.3124916465,Dinophysis-acuminata_MMETSP0797%CAMPEP_0179231680:0.1954980658):0.0324734499,(Pelagodinium-beii_MMETSP1338@Euk-SAR-Alveolates-Dinos-Prorocentrales%CAMPEP_0197661778:0.1080822845,((Symbiodinium-minutum_genomic@Euk-SAR-Alveolates-Dinos-Suessiales%Symbiodinium_minutum_genomicsymbB.v1.2.037660.t1_scaffold5624.1_size25192_2:0.1362146656,(Symbiodinium-sp-C15@Euk-SAR-Alveolates-Dinos-Suessiales%CAMPEP_0192422796:0.0249236701,Symbiodinium-sp-C1@Euk-SAR-Alveolates-Dinos-Suessiales%CAMPEP_0199594066:0.0036559459):0.0083402691):0.0883626495,((Symbiodinium-sp-CCMP2430@Euk-SAR-Alveolates-Dinos-Suessiales%CAMPEP_0192476688:0.0000021553,(Symbiodinium-sp._MMETSP1110@Euk-SAR-Alveolates-Dinos-Suessiales%CAMPEP_0181413264:0.0089085002,Symbiodinium_microadriaticum@Euk-SAR-Alveolates-Dinos-Suessiales%Symbiodinium_microadriaticum_genomicSmic43114:0.3645730099):0.0000250917):0.0591598797,Symbiodinium-sp-Mp@Euk-SAR-Alveolates-Dinos-Suessiales%CAMPEP_0192605594:0.0640070495):0.1035536430):0.1140159069):0.0698292996):0.0444828828,((((Amphidinium-carterae-CCMP1314%CAMPEP_0186463318:0.0000021553,QUERY@Dinophyta_Dinophyceae-Amphidinium_carterae:0.0000027444):0.0440041147,Symbiodinium-sp._MMETSP1374@Euk-SAR-Alveolates-Dinos-Suessiales%CAMPEP_0196864716:0.0080104704):0.1168782891,Amphidinium-massartii_MMETSP0689%CAMPEP_0178427378:0.1149347354):0.2324331346,Polarella-glacialis_MMETSP0227@Euk-SAR-Alveolates-Dinos-Suessiales%CAMPEP_0115069954:0.1317774042):0.0340874082):0.0598828757,((((((((((((((((((((((((((((((((((((Amphiprora-paludosa_MMETSP1065%CAMPEP_0172448604:0.0396820979,Amphiprora-sp%CAMPEP_0186496318:0.0463925994):0.0475922272,Entomoneis-sp._MMETSP1443%CAMPEP_0198154466:0.1037676336):0.0256645908,Amphora-coffeaeformis-CCMP127%CAMPEP_0186518290:0.0976942366):0.0272081816,(Phatr3%Phaeodactylum_genomicPhatr3_J30898.p1:0.0000021553,QUERY@Phaeodactylum_tricornutum:0.0000028821):0.0889487438):0.0579615717,(((((((Fracy%Fragilariopsis_genomicjgi_Fracy1_261371_estExt_fgenesh2_pg.C_60760:0.0498381520,(Fragilariopsis-kerguelensis-L26_C5%CAMPEP_0188077444:0.0000021553,Fragilariopsis-kerguelensis-L2_C3%CAMPEP_0199368436:0.0000021553):0.0404492447):0.0569389490,((Pseudo-nitzschia-arenysensis_MMETSP0329%CAMPEP_0116134666:0.0123142321,(Pseudo-nitzschia-delicatissima_MMETSP0327%CAMPEP_0116095522:0.0026253705,Pseudo-nitzschia-delicatissima_MMETSP1432%CAMPEP_0197270906:0.0082543474):0.0271073054):0.0127068946,Pseudo-nitzschia-heimii_MMETSP1423%CAMPEP_0197183360:0.0362185877):0.0230432249):0.0270228738,Pseudo_nitzschia-australis-10249_10_AB%CAMPEP_0199671506:0.0248093035):0.0106191171,Psemu%Pseudonitzschia_genomicPsemu_24016_Cytoplasmic_other:0.0215900244):0.0224285713,(Pseudo-nitzschia-pungens_MMETSP1060%CAMPEP_0172358794:0.0052395617,Pseudo-nitzschia-pungens_MMETSP1061%CAMPEP_0172386438:0.0000020212):0.0145402604):0.1027321596,Nitzschia-punctata-CCMP561%CAMPEP_0199340152:0.1085803989):0.0184934774,Nitzschia_MMETSP0014%CAMPEP_0113459430:0.2724623997):0.0218499701):0.0318073108,((Craspedostauros-australis_MMETSP1442%CAMPEP_0198134540:0.1232290290,Symbiodinium-sp._MMETSP1377@Euk-SAR-Alveolates-Dinos-Suessiales%CAMPEP_0196956246:0.0744278388):0.0298818228,Stauroneis-constricta_MMETSP1352%CAMPEP_0119545986:0.0738133880):0.0433318680):0.0636677843,((((Astrosyne-radiata_MMETSP0418%CAMPEP_0116837140:0.0888458015,Cyclophora-tenuis_MMETSP0397%CAMPEP_0116551922:0.1208674443):0.0361570770,Grammatophora-oceanica_MMETSP0009%CAMPEP_0194047258:0.1325286285):0.0296051628,Licmophora-paradoxa_MMETSP1360%CAMPEP_0202445612:0.0909742016):0.0254842501,(Synedropsis-cf.-recta_MMETSP1176%CAMPEP_0119030748:0.0840685196,((Thalassionema-frauenfeldii_MMETSP0786%CAMPEP_0178909386:0.0339858294,Thalassionema-nitzschioides-L26_B%CAMPEP_0200202298:0.0317047660):0.0218623855,Thalassiothrix-antarctica-L6_D1%CAMPEP_0200979744:0.0487047502):0.0589046954):0.0711459718):0.0325166004):0.0252851519,(((((Asterionellopsis-glacialis-CCMP134%CAMPEP_0199870204:0.0000021553,QUERY@Bacillariophyta_Fragilariophyceae-Asterionellopsis_glacialis:0.0000020189):0.0091421841,Asterionellopsis-glacialis_MMETSP0713%CAMPEP_0184888668:0.0156794729):0.0594234831,Asterionellopsis-glacialis_MMETSP1394%CAMPEP_0197154298:0.0185535817):0.0987006383,Staurosira_MMETSP1361%CAMPEP_0202484100:0.1335058995):0.0288624248,Attheya-septentrionalis_MMETSP1449%CAMPEP_0198283348:0.1283060957):0.0131355085):0.0216232422,(((((Chaetoceros-affinis-CCMP159%CAMPEP_0187018544:0.0749454480,(Chaetoceros-debilis-MM31A_1%CAMPEP_0200887212:0.0911240110,(Chaetoceros-dichaeta_MMETSP1447%CAMPEP_0198271576:0.1255275714,(Chaetoceros-neogracile-CCMP1317%CAMPEP_0201014772:0.1215605095,Chaetoceros-sp._MMETSP1429%CAMPEP_0197241826:0.0740614695):0.0229833855):0.0164774012):0.0135008739):0.0083420144,((Chaetoceros-cf.-neogracile_MMETSP1336%CAMPEP_0119447462:0.0794737589,Chaetoceros-sp._MMETSP0200%CAMPEP_0176477338:0.0656217242):0.0305460706,Chaetoceros-curvisetus%CAMPEP_0187067704:0.0567372834):0.0189013824):0.0370315210,(Dactyliosolen-fragilissimus_MMETSP0580%CAMPEP_0184862298:0.1353182788,Eucampia-antarctica_MMETSP1437%CAMPEP_0197826042:0.1422346173):0.0161765606):0.0265776804,((((((Detonula-confervacea_MMETSP1058%CAMPEP_0172297352:0.0571531292,(((((QUERY@Thalassiosira_pseudonana:0.0000021600,Thalassiosira-pseudonana_genomic%Thalassiosira-pseudonana_genomicThaps3a_38210_Cytoplasmic_other:0.0000021553):0.0028096353,Thalassiosira_MMETSP1059%CAMPEP_0172343546:0.0000028853):0.0459950360,Thalassiosira-weissflogii-CCMP1010%CAMPEP_0193044772:0.3351414170):0.0055028458,Thalassiosira-punctigera_MMETSP1067%CAMPEP_0172554836:0.3316034342):0.0116290865,(Thalassiosira-oceanica-CCMP1005%CAMPEP_0192938566:0.0000026823,Thalassiosira-oceanica_genomic%Thalassiosira_oceanica_genomicThaoc_63640_Cytoplasmic_other:0.0722445375):0.0978143597):0.0168252145):0.0056774576,Thalassiosira-miniscula-CCMP1093%CAMPEP_0201019496:0.0490164777):0.0076273659,Thalassiosira_MMETSP1071%CAMPEP_0181079112:0.0186119315):0.0093494288,Thalassiosira-antarctica-CCMP982%CAMPEP_0200110058:0.0399944230):0.0211593031,(Thalassiosira-rotula-CCMP3096%CAMPEP_0192949212:0.0008457399,Thalassiosira-rotula-GSO102%CAMPEP_0192989778:0.0027424882):0.0705398193):0.0325107676,(((Skeletonema-costatum_MMETSP0013%CAMPEP_0113398578:0.0093609014,(((Skeletonema-dohrnii-SkelB%CAMPEP_0192133594:0.0000000000,Skeletonema-marinoi_MMETSP1039%CAMPEP_0180866224:0.0000000000):0.0000021553,(((Skeletonema-marinoi_MMETSP0319%CAMPEP_0115912500:0.0000023410,Skeletonema-marinoi_MMETSP1040%CAMPEP_0180904996:0.0000024838):0.0000012485,Skeletonema-marinoi_MMETSP0320%CAMPEP_0115968852:0.0000021553):0.0034167207,Skeletonema-marinoi_MMETSP1428%CAMPEP_0197214878:0.0000021553):0.0000027099):0.0000026116,Skeletonema-marinoi-SkelA%CAMPEP_0192256018:0.0000024202):0.0093559263):0.0111821510,Skeletonema-grethae_MMETSP0578%CAMPEP_0201692690:0.0198075413):0.0047048721,Skeletonema-menzelii-CCMP793%CAMPEP_0192262910:0.0053854266):0.0589499827):0.0968537871):0.0084300120,(((Extubocellulus-spinifer-CCMP396%CAMPEP_0200441664:0.0375460302,(Minutocellus-polymorphus_MMETSP1070%CAMPEP_0181039084:0.0000020320,Minutocellus-polymorphus_MMETSP1322%CAMPEP_0185811442:0.0203933860):0.0373942172):0.0744686803,((Odontella-aurita_MMETSP0015%CAMPEP_0113539646:0.0335398390,Triceratium-dubium_MMETSP1175%CAMPEP_0197435106:0.0219370830):0.0344913459,Odontella-sinensis_MMETSP0160%CAMPEP_0183308740:0.0729619407):0.0335545694):0.0604492776,Striatella-unipunctata_MMETSP0800%CAMPEP_0118710222:0.2380640665):0.0000023850):0.0344051877):0.0148000808,((((Ditylum-brightwellii-GSO103%CAMPEP_0187302602:0.0030669321,Ditylum-brightwellii-GSO105%CAMPEP_0187337106:0.0020195493):0.0000165865,Ditylum-brightwellii_MMETSP1062%CAMPEP_0180913676:0.0000021553):0.0009360761,(Ditylum-brightwellii-GSO104%CAMPEP_0193977352:0.0000021553,Ditylum-brightwellii_MMETSP1063%CAMPEP_0180977482:0.0000021553):0.0000020605):0.0343689053,Helicotheca-tamesis_MMETSP1171%CAMPEP_0185730276:0.0408978750):0.0709895008):0.0492631745,Rhizosolenia-setigera_MMETSP0789%CAMPEP_0178971886:0.2522479269):0.0206717620,Coscinodiscus-wailesii_MMETSP1066%CAMPEP_0172490106:0.1165717420):0.0541885544,((Aulacoseira-subarctica_MMETSP1064%CAMPEP_0172425840:0.1674880604,Stephanopyxis-turris_MMETSP0794%CAMPEP_0195518290:0.1069968904):0.0276411362,(Proboscia-alata-PI_D3%CAMPEP_0200137624:0.0000029002,Proboscia-inermis_MMETSP0816%CAMPEP_0171308396:0.0000023327):0.1559428718):0.0172648460):0.0432892358,(Leptocylindrus-aporus_MMETSP0322@Euk-Stramenopiles-Diatoms-Leptocylindrus%CAMPEP_0116063922:0.0726572320,(Leptocylindrus-danicus_MMETSP0321@Euk-Stramenopiles-Diatoms-Leptocylindrus%CAMPEP_0116020748:0.0076641981,Leptocylindrus-danicus_MMETSP1362@Euk-Stramenopiles-Diatoms-Leptocylindrus%CAMPEP_0196810246:0.0053103747):0.0818797424):0.0669261991):0.0383718176,(Corethron-hystrix_MMETSP0010@Euk-Stramenopiles-Diatoms-Corethron%CAMPEP_0113318942:0.0639126273,Corethron-pennatum-L29A3@Euk-Stramenopiles-Diatoms-Corethron%CAMPEP_0200305414:0.1133543676):0.1327474847):0.0798292152,QUERY@Ochrophyta_Bolidophyceae-Bolidomonas_pacifica:0.2844830967):0.1008764636,((QUERY@Ochrophyta_Raphidophyceae-Chattonella_subsalsa:0.0929123976,QUERY@Ochrophyta_Raphidophyceae-Heterosigma_akashiwo:0.1687205103):0.1179113927,QUERY@Ochrophyta_Raphidophyceae-Fibrocapsa_japonica:0.3404375477):0.1566529957):0.0474568189,(((((((Aureococcus-anophagefferens-CCMP1850%CAMPEP_0186657718:0.0000022439,(Aureococcus_genomic%Aureococcus_genomicjgi_Auran1_18406:0.0000021553,QUERY@Aureococcus_anophageferrens:0.0000021553):0.0026432192):0.0921046639,uncultured-eukaryote_MMETSP1329%CAMPEP_0119268138:0.1307332057):0.0489101335,(Pelagococcus-subviridis-CCMP1429%CAMPEP_0190555526:0.1274673201,(Pelagomonas-calceolata-CCMP1756%CAMPEP_0199679196:0.0000028322,(Pelagomonas-calceolata_MMETSP1328%CAMPEP_0119236544:0.0000021553,QUERY@Ochrophyta_Pelagophyceae-Pelagomonas_calceolata:0.0000021553):0.0077829195):0.3431090272):0.0680564011):0.0520098878,Pelagophyceae-sp-CCMP2097%CAMPEP_0193146056:0.2221457806):0.0567872512,((((Aureoumbra-lagunensis-CCMP1510%CAMPEP_0186717298:0.0000025437,QUERY@Ochrophyta_Pelagophyceae-Aureoumbra_lagunensis:0.0000028428):0.1886370479,(Chrysoreinhardia_MMETSP1166%CAMPEP_0118889670:0.0901031674,uncultured-eukaryote_MMETSP1467%CAMPEP_0198651326:0.0822716606):0.0744842928):0.0558453060,Chrysoreinhardia_MMETSP1164%CAMPEP_0185702332:0.1553064841):0.0274459911,(Chrysocystis-fragilis_MMETSP1165%CAMPEP_0197411920:0.0912613797,Sarcinochrysis_MMETSP1170%CAMPEP_0197416606:0.0892692277):0.0817570185):0.0868305016):0.0923324750,((Dictyocha-speculum_MMETSP1174@Euk-Stramenopiles-Ochrophytes-Dictyochophytes%CAMPEP_0185749144:0.1659039832,(((Florenciella-parvula_MMETSP1323@Euk-Stramenopiles-Ochrophytes-Dictyochophytes%CAMPEP_0182553952:0.0025422249,Florenciella-parvula_MMETSP1344@Euk-Stramenopiles-Ochrophytes-Dictyochophytes%CAMPEP_0119471158:0.0024830776):0.0232647903,Florenciella_MMETSP1324@Euk-Stramenopiles-Ochrophytes-Dictyochophytes%CAMPEP_0182556110:0.0000020589):0.0301713974,Florenciella_MMETSP1325@Euk-Stramenopiles-Ochrophytes-Dictyochophytes%CAMPEP_0205928710:0.0523426351):0.1003549165):0.0520137854,((Dictyochophyceae-sp-CCMP2098@Euk-Stramenopiles-Ochrophytes-Dictyochophytes%CAMPEP_0193223600:0.1817433016,(Pseudopedinella-elastica-CCMP716@Euk-Stramenopiles-Ochrophytes-Dictyochophytes%CAMPEP_0191457348:0.0000028287,QUERY@Ochrophyta_Dictyochophyceae-Pseudopedinella_elastica:0.0000024518):0.2140697425):0.0988099652,(QUERY@Ochrophyta_Dictyochophyceae-Rhizochromulina_marina:0.0000022972,Rhizochromulina-marina_MMETSP1173@Euk-Stramenopiles-Ochrophytes-Dictyochophytes%CAMPEP_0118977560:0.0000028070):0.2835390877):0.0763900583):0.1109298457):0.0842497508,QUERY@Nannochloropsis_gaditana:0.4205772926):0.0420323226):0.0241567594,(QUERY@Ectocarpus_siliculosus:0.1704555839,QUERY@Ochrophyta_Xanthophyceae-Vaucheria_litorea:0.2132381033):0.1475634026):0.0416503410,((Phaeomonas-parva_MMETSP1163@Euk-Stramenopiles-Ochrophytes-Pinguiophytes%CAMPEP_0118850020:0.0000025518,QUERY@Ochrophyta_Pinguiophyceae-Phaeomonas_parva:0.0000024083):0.1056374680,(Pinguiococcus-pyrenoidosus_MMETSP1160@Euk-Stramenopiles-Ochrophytes-Pinguiophytes%CAMPEP_0197365270:0.0000021553,QUERY@Ochrophyta_Dictyochophyceae-Pinguiococcus_pyrenoidosus:0.0000020411):0.1433652718):0.3828337285):0.0244920543,(((Chromulina-nebulosa_MMETSP1095%CAMPEP_0196764086:0.2144767320,(((Mallomonas_MMETSP1167%CAMPEP_0182430464:0.0000026435,QUERY@Ochrophyta_Synurophyceae-Mallomonas_sp:0.0000026435):0.0994353823,(Ochromonas_MMETSP1177%CAMPEP_0119042130:0.0000022229,QUERY@Ochrophyta_Synurophyceae-Ochromonas_spMMETSP1177:0.0000027054):0.1198481426):0.0387927921,(Ochromonadaceae-sp-CCMP2298%CAMPEP_0193577768:0.1166842090,(Ochromonas-sp-CCMP1393%CAMPEP_0190290856:0.0808740694,QUERY@Ochrophyta_Chrysophyceae-Spumella_elongata:0.0761210005):0.0381840170):0.1024722357):0.0177954575):0.0279625931,((Dinobryon-sp-UTEXLB2267%CAMPEP_0187263050:0.2005341628,Ochromonas_MMETSP1105%CAMPEP_0173163588:0.2149753807):0.0443791143,(Paraphysomonas-vestita_MMETSP1107%CAMPEP_0174821454:0.1980828188,QUERY@Ochrophyta_Chrysophyceae-Paraphysomonas_imperforata:0.1830501399):0.0913792038):0.0373758135):0.1478950063,Synchroma-pusillum_MMETSP1452%CAMPEP_0198428546:0.2867639795):0.0561751673):0.1057998129,((QUERY@Aplanochytrium:0.3826438148,(QUERY@Aurantiochytrium_limacinum:0.3077861698,(QUERY@Labyrinthista_Labyrinthulea-Thraustochytrium_sp:0.2402819677,QUERY@Schizochytrium_aggregatum:0.1895583202):0.0473580838):0.1320926146):0.1301557104,(QUERY@Bicosoecida_Bicosoecophyceae-Cafeteria_roebergensis:0.6814271852,QUERY@MAST4:0.4338875865):0.0798339520):0.1355703048):0.0424136243,((QUERY@Bicosoecida_Bicosoecophyceae-Cafeteria_sp:0.2871700224,QUERY@Blastocystis_hominis:1.0878946921):0.1215665892,(QUERY@Phytophthora:0.1617028789,QUERY@Saprolegnia_parasitica:0.1357187648):0.1895046428):0.0396655112):0.1605960567,(((QUERY@Astrolonche_serrata:0.3585571776,(QUERY@Elphidium_margaritaceum:0.2531304072,QUERY@Reticulomyxa_filosa:0.2676610661):0.0452918217):0.1217312136,QUERY@Gromia_sphaerica:0.3364993711):0.1877082095,(QUERY@Bigelowiella_natans:0.2068616475,QUERY@Chlorarachnion_reptans:0.2688756858):0.5349103546):0.0441721439):0.0615921854,((((((((((((Bathycoccus-prasinos_MMETSP0933%CAMPEP_0179639620:0.0000000000,Bathycoccus%Bathycoccus_genomic612389652_Bathycoccus_prasinos:0.0000000000):0.0000021923,Bathycoccus-prasinos_MMETSP1399%CAMPEP_0197163726:0.0000027261):0.0000021344,Bathycoccus-prasinos_MMETSP1460%CAMPEP_0198485158:0.0253191296):0.1321718670,((Ostreococcus-lucimarinus_MMETSP0939%CAMPEP_0179733106:0.0025954401,(Ostreococcus%Ostreococcus_genomicjgi_Ostreococcus_26031_PACid_27416274:0.0000021553,QUERY@Ostreococcus_lucimarinus:0.0000021553):0.0000023607):0.0827796293,(((Ostreococcus-mediterraneus_MMETSP0929%CAMPEP_0174581476:0.0000000000,Ostreococcus-mediterraneus_MMETSP0932%CAMPEP_0179625442:0.0000000000):0.0000025880,Ostreococcus-mediterraneus_MMETSP0930%CAMPEP_0179610042:0.0000024469):0.0000027467,((Ostreococcus-mediterraneus_MMETSP0936%CAMPEP_0179690298:0.0000024461,Ostreococcus-mediterraneus_MMETSP0938%CAMPEP_0179722956:0.0000023883):0.0295819604,Ostreococcus-mediterraneus_MMETSP0937%CAMPEP_0179701672:0.0000020457):0.0000027517):0.0577361703):0.1319290194):0.0294349697,((((Mantoniella-antarctica_MMETSP1106@Euk-Green-Chlorophytes-Micromonas%CAMPEP_0181361080:0.0000021553,Mantoniella_MMETSP1468@Euk-Green-Chlorophytes-Micromonas%CAMPEP_0198679394:0.0000021553):0.0870040937,uncultured-eukaryote_MMETSP1326@Euk-Green-Chlorophytes-Micromonas%CAMPEP_0197576932:0.1124536455):0.0496127789,(((Micromonas-pusilla_MMETSP1327@Euk-Green-Chlorophytes-Micromonas%CAMPEP_0119208424:0.0000021553,Micromonas-sp-CCMP2099@Euk-Green-Chlorophytes-Micromonas%CAMPEP_0190185746:0.0025173658):0.0833259950,(Micromonas-pusilla_MMETSP1401@Euk-Green-Chlorophytes-Micromonas%CAMPEP_0203005900:0.0000023650,Micromonas_MMETSP1080@Euk-Green-Chlorophytes-Micromonas%CAMPEP_0181154886:0.0117347545):0.0559698869):0.0253426410,(((Micromonas-pusilla_MMETSP1403@Euk-Green-Chlorophytes-Micromonas%CAMPEP_0203039830:0.0051555650,Micromonas_MMETSP1400@Euk-Green-Chlorophytes-Micromonas%CAMPEP_0202990966:0.0026724292):0.0758480010,Micromonas-pusilla_MMETSP1404@Euk-Green-Chlorophytes-Micromonas%CAMPEP_0203065504:0.0000022975):0.0439241950,(Micromonas-sp-NEPCC29@Euk-Green-Chlorophytes-Micromonas%CAMPEP_0190207564:0.0077462137,Micromonas_MMETSP1393@Euk-Green-Chlorophytes-Micromonas%CAMPEP_0202930158:0.0000020342):0.0342416205):0.1014478118):0.0229886186):0.0363152759,(Micromonas_genomic@Euk-Green-Chlorophytes-Micromonas%Micromonas_genomicjgi_Micromonas_124412_PACid_27343903:0.0000024126,QUERY@Micromonas_sp:0.0000020349):0.1427674935):0.0840522416):0.2027739062,(Crustomastix-stigmatica_MMETSP0803%CAMPEP_0183789354:0.2559359731,Dolichomastix-tenuilepis_MMETSP0033%CAMPEP_0170144726:0.2514345944):0.0511195871):0.0702651743,Picocystis-salinarum-CCMP1897@Euk-Green-Chlorophytes-Picocystis-Pycnococcus%CAMPEP_0190740314:0.3968101084):0.0293982145,(((Polyblepharides-amylifera_MMETSP1081%CAMPEP_0196589196:0.1011279241,Pyramimonas-parkeae-CCMP726%CAMPEP_0191492618:0.2870279508):0.0608606573,(Pyramimonas-obovata_MMETSP1169%CAMPEP_0118922068:0.0930873438,Pyramimonas-sp._MMETSP1445%CAMPEP_0198232316:0.0781244359):0.1174530909):0.0870080483,Pterosperma_MMETSP1438%CAMPEP_0197858648:0.2183737562):0.0465246808):0.0568670437,((((((Pycnococcus_MMETSP1085@Euk-Green-Chlorophytes-Picocystis-Pycnococcus%CAMPEP_0196643156:0.0059538551,uncultured-eukaryote_MMETSP1456@Euk-Green-Chlorophytes-Picocystis-Pycnococcus%CAMPEP_0198461382:0.0036946199):0.0215476465,uncultured-eukaryote_MMETSP1469@Euk-Green-Chlorophytes-Picocystis-Pycnococcus%CAMPEP_0206067456:0.0249356254):0.0298084800,uncultured-eukaryote_MMETSP1470@Euk-Green-Chlorophytes-Picocystis-Pycnococcus%CAMPEP_0206087648:0.0332044066):0.0731415026,uncultured-eukaryote_MMETSP1446%CAMPEP_0198240816:0.0874445415):0.1366362013,uncultured-eukaryote_MMETSP1310@Euk-Green-Chlorophytes-Picocystis-Pycnococcus%CAMPEP_0119120488:0.3114693637):0.0871784795,((((QUERY@Arabidopsis:0.0734237333,QUERY@Populus_trichocarpa:0.0797107444):0.0213812930,QUERY@Mimulus_guttatus:0.0656037744):0.0345265933,(QUERY@Brachypodium_distachyon:0.0243660826,QUERY@Oryza_sativa:0.0267016817):0.0437369297):0.0383869496,(QUERY@Physcomitrella_patens:0.0976323187,QUERY@Selaginella_moellendorffii:0.0910237390):0.0330492066):0.2293296992):0.0425469133):0.0363717918,(Nephroselmis-pyriformis_MMETSP0034@Euk-Green-Chlorophytes-Nephroselmids%CAMPEP_0182854956:0.2599647443,(Pycnococcus-provasolii_MMETSP1316@Euk-Green-Chlorophytes-Picocystis-Pycnococcus%CAMPEP_0119189792:0.0000021553,((Pycnococcus-provasolii_MMETSP1459@Euk-Green-Chlorophytes-Picocystis-Pycnococcus%CAMPEP_0205949864:0.0000021553,Pycnococcus-provasolii_MMETSP1472@Euk-Green-Chlorophytes-Picocystis-Pycnococcus%CAMPEP_0206134176:0.0000020131):0.0000028739,Pycnococcus-provasolii_MMETSP1471@Euk-Green-Chlorophytes-Picocystis-Pycnococcus%CAMPEP_0198713202:0.0000025774):0.0000028415):0.3403526155):0.0882925715):0.0387013270,(((((Chlamydomonas-chlamydogama_MMETSP1392%CAMPEP_0202920906:0.0550199554,(Chlamydomonas-leiostraca_MMETSP1391%CAMPEP_0202868908:0.0767731199,Dunaliella-tertiolecta-CCMP1320%CAMPEP_0187376034:0.1790233726):0.0130231842):0.0154542827,((Chlamydomonas-euryale_MMETSP0063%CAMPEP_0201471690:0.1876687405,(QUERY@Chlamydomonas_reinhardtii:0.0378544098,QUERY@Volvox_carteri:0.0455953256):0.0472768918):0.0182947102,Polytomella-parva_MMETSP0052%CAMPEP_0175045266:0.2086683565):0.0446998889):0.0265043629,Chlamydomonas_MMETSP1180%CAMPEP_0119105232:0.1447001735):0.2667231989,(QUERY@Coccomyxa_sp:0.1488835255,Stichococcus_MMETSP1473%CAMPEP_0206139066:0.2282620219):0.1002660734):0.0339912927,((((Picochlorum-oklahomense_MMETSP1161%CAMPEP_0118808478:0.1194232703,Picochlorum%Picochlorum_genomicjgi_Picsp_1_4470_NSC_06691-R1_aaa-atpase:0.1600500315):0.0604341386,Picochlorum_MMETSP1330%CAMPEP_0182605422:0.2180062556):0.2789610571,QUERY@Chlorella_vulgaris:0.1782106642):0.0496654406,((Tetraselmis-astigmatica_MMETSP0804%CAMPEP_0117668268:0.1033022755,Tetraselmis-sp.-GSL018_MMETSP0419%CAMPEP_0177599436:0.1279418370):0.0279129728,(Tetraselmis-chuii_MMETSP0491%CAMPEP_0177769058:0.2203225686,Tetraselmis-striata-LANL1001%CAMPEP_0200910892:0.0461115153):0.0374955870):0.2568213429):0.0521674886):0.0365902436):0.0539074744,(Prasinococcus-capsulatus_MMETSP0941%CAMPEP_0196281200:0.3982898865,(Prasinoderma-coloniale_MMETSP0806%CAMPEP_0195550054:0.1050581917,Prasinoderma-singularis_MMETSP1315%CAMPEP_0119169988:0.0524498691):0.1878171936):0.0488519254):0.3000441693):0.0352243026,(((((((((((Calcidiscus-leptoporus_MMETSP1334%CAMPEP_0119378198:0.3253840264,Pleurochrysis-carterae-CCMP645%CAMPEP_0190767862:0.3639507065):0.0596532326,(QUERY@Haptophyta_Coccolithophyceae-Scyphosphaera_apsteinii:0.0000021553,Scyphosphaera-apsteinii_MMETSP1333%CAMPEP_0119341998:0.0000021553):0.2933787601):0.0567059766,(((((Emiliania-huxleyi-374@Euk-CCTH-Haptophytes-Isochrysidales%CAMPEP_0187588648:0.0000021553,(Emiliania-huxleyi-CCMP370@Euk-CCTH-Haptophytes-Isochrysidales%CAMPEP_0187681114:0.0000021553,QUERY@Emiliania_huxleyi:0.0000024611):0.0000025727):0.0000020230,Gephyrocapsa-oceanica-RCC1303@Euk-CCTH-Haptophytes-Isochrysidales%CAMPEP_0188196734:0.0028671311):0.0000025762,Emiliania-huxleyi-PLYM219@Euk-CCTH-Haptophytes-Isochrysidales%CAMPEP_0187767910:0.0000025374):0.0058737518,Emiliania_genomic@Euk-CCTH-Haptophytes-Isochrysidales%Emiliania_genomicEmiliania_447716_Cytoplasmic_other:0.0523693286):0.3447513024,(Isochrysis-galbana-CCMP1323@Euk-CCTH-Haptophytes-Isochrysidales%CAMPEP_0193696844:0.0033897711,QUERY@Haptophyta_Prymnesiophyceae-Isochrysis_galbana:0.0000025565):0.3795494377):0.1849619989):0.1184371729,(((((Chrysochromulina-polylepis-CCMP1757%CAMPEP_0193713014:0.0000025239,Prymnesium-polylepis_MMETSP0286%CAMPEP_0115788464:0.0421872269):0.3673073880,QUERY@Haptophyta_Prymnesiophyceae-Chrysochromulina_polylepis:0.0000023391):0.2179347587,(Prymnesium-parvum-Texoma1%CAMPEP_0191198546:0.0000023680,QUERY@Haptophyta_Prymnesiophyceae-Prymnesium_parvum:0.0000026033):0.2570595745):0.0383161148,(Haptolina-ericina_MMETSP1096%CAMPEP_0181256306:0.1309042881,Imantonia_MMETSP1474%CAMPEP_0206170112:0.3171080060):0.0729446522):0.0464221625,(Phaeocystis_MMETSP1162@Euk-CCTH-Haptophytes-Phaeocystales%CAMPEP_0118820236:0.0000022610,QUERY@Haptophyta_Prymnesiophyceae-Phaeocystis_sp:0.0000026623):0.4863124039):0.0639596603):0.0525976464,(Chrysochromulina-rotalis_MMETSP0287%CAMPEP_0115857090:0.1790582547,(Chrysochromulina%Chrysochromulina_genomicKOO30054.1_Cytoplasmic_other:0.0000021553,Chrysochromulinales%tr_A0A0M0JU25_9EUKA:0.0000021553):0.0922457404):0.2164330934):0.5955635484,Exanthemachrysis-gayraliae_MMETSP1464@Euk-CCTH-Haptophytes-Pavlovales%CAMPEP_0206006028:0.3366331849):0.1578862485,((Chrysoculter-rhomboideus_MMETSP1335@Euk-CCTH-Haptophytes-Isochrysidales%CAMPEP_0119416608:0.0000021553,QUERY@Haptophyta_Prymnesiophyceae-Chrysoculter_rhomboideus:0.0000028111):0.0910285267,((Pavlova-gyrans_MMETSP1466@Euk-CCTH-Haptophytes-Pavlovales%CAMPEP_0206055664:0.1009404730,Pavlova-lutheri_MMETSP1463@Euk-CCTH-Haptophytes-Pavlovales%CAMPEP_0205997698:0.1239081612):0.0415808336,(Pavlova-sp-CCMP459@Euk-CCTH-Haptophytes-Pavlovales%CAMPEP_0190497230:0.1655028543,((Pavlovales-sp-CCMP2436@Euk-CCTH-Haptophytes-Pavlovales%CAMPEP_0193433524:0.0165909607,Pavlovales_sp_CCMP2436@Euk-CCTH-Haptophytes-Pavlovales%CCMP2436_275718:0.0000021553):0.0000023799,QUERY@Pavlovales_sp:0.0204610793):0.1077193041):0.0196137037):0.0306685927):0.0933128022):0.1769751946,QUERY@Malawimonas:0.3425332349):0.0534423692,(QUERY@Cyanoptyche_gloeocystis:0.4233707720,QUERY@Gloeochaete_witrockiana:0.2618157809):0.0688327914):0.0612349353,(((QUERY@Amastigomonas_sp:0.4332376457,QUERY@Thecamonas_trahens:0.2609747630):0.1615517402,((((QUERY@Batrachochytrium_dendrobatidis:0.2744115927,QUERY@Phycomyces_blakesleeanus:0.2142129304):0.0591729819,(QUERY@Cryptococcus_neoformans:0.2348807932,QUERY@Ustilago_maydis:0.1601975055):0.1570806294):0.0866412883,(QUERY@Collodictyon_sp:0.4051282461,(QUERY@Neurospora_crassa:0.3990549575,QUERY@Schizosaccharomyces_pompe:0.3682998537):0.0386446304):0.0435087064):0.0769371699,((((QUERY@Branchiostoma_floridae:0.1929386508,(QUERY@Daphnia_pulex:0.2353958989,QUERY@Homo_sapiens:0.1405496095):0.0285298355):0.0372726737,(QUERY@Danio_rerio:0.1309305327,QUERY@Lottia_gigantea:0.1852133857):0.0241768148):0.0458528053,QUERY@Nematostella_vectensis:0.1922776835):0.1434606240,QUERY@Monosiga_brevicollis:0.5271814711):0.0696274898):0.0615326251):0.0237886808,(QUERY@Breviate:0.5134477131,((QUERY@Dictyostelium_discoideum:0.0420395924,QUERY@Dictyostelium_purpureum:0.0783001396):0.1016197557,QUERY@Polysphondylium_pallidum:0.0993497647):0.3213545785):0.0449354867):0.1023911682):0.0378195725,((((Goniomonas-pacifica-CCMP1869@Euk-CCTH-Cryptomonads-Goniomonads%CAMPEP_0188472286:0.0235096751,QUERY@Cryptophyta_Cryptophyceae-Goniomonas_pacifica:0.0000020752):0.5179899231,(Goniomonas_MMETSP0114@Euk-CCTH-Cryptomonads-Goniomonads%CAMPEP_0114558814:0.0000027035,QUERY@Cryptophyta_Cryptophyceae-Goniomonas_sp:0.0000022649):0.2851968773):0.1330123677,QUERY@Palpitomonas_bilix:0.6481930979):0.1077533579,((((QUERY@HF20:0.1606477271,QUERY@HF7:0.1339405525):0.0365023572,QUERY@Raphidiophrys_ambigua:0.0884461626):0.0071814531,QUERY@Raineriophrys_erinaceoides:0.3972416014):0.0267612266,QUERY@Raphidiophrys_heterophryoidea:0.1671881060):0.2347472718):0.0594135884):0.0249998089):0.0451800294,(((((((((Chroomonas-cf.-mesostigmatica_MMETSP0047%CAMPEP_0206253632:0.0912838599,(((((Hemiselmis-andersenii_MMETSP0043%CAMPEP_0114136082:0.0000021553,Hemiselmis-andersenii_MMETSP1041%CAMPEP_0172041864:0.0000021553):0.0027004275,QUERY@Cryptophyta_Cryptophyceae-Hemiselmis_andersenii:0.0000021553):0.0000020776,(Hemiselmis-andersenii_MMETSP1042%CAMPEP_0169457294:0.0000021553,Hemiselmis-andersenii_MMETSP1043%CAMPEP_0172059086:0.0000021553):0.0000022384):0.0000026246,((Hemiselmis-rufescens_MMETSP1357%CAMPEP_0173435758:0.0000021553,QUERY@Cryptophyta_Cryptophyceae-Hemiselmis_rufescens:0.0000026330):0.0190294063,Hemiselmis-tepida_MMETSP1355%CAMPEP_0174923818:0.0269853635):0.0075121298):0.0570974361,Hemiselmis-virescens_MMETSP1356%CAMPEP_0173388040:0.0966190764):0.0703683568):0.1569807306,Proteomonas-sulcata_MMETSP1049%CAMPEP_0184297218:0.2233052893):0.0539246220,((QUERY@Cryptophyta_Cryptophyceae-Rhodomonas_abbreviata:0.0000023413,Rhodomonas-abbreviata_MMETSP1101%CAMPEP_0181310060:0.0000026789):0.1063378769,(QUERY@Cryptophyta_Cryptophyceae-Rhodomonas_sp:0.0000024050,Rhodomonas-sp-CCMP768%CAMPEP_0191550618:0.0088161781):0.0998600052):0.1732008839):0.0137710215,(Cryptophyceae-sp-CCMP2293%CAMPEP_0193357230:0.0000020299,QUERY@Cryptophyceae_sp:0.0000029771):0.3602960958):0.0403760162,((Geminigera-cryophila_MMETSP0799%CAMPEP_0179440558:0.0000020184,Geminigera_MMETSP1102%CAMPEP_0173102448:0.0000024611):0.3381251006,((Guillardia-theta_MMETSP0046%CAMPEP_0113779214:0.0134588811,(Guillardia%Guillardia_genomicjgi_Guillardia_98347_estExt_Genewise1.C_1830012:0.0000021553,QUERY@Guillardia_theta:0.0000021553):0.0000026413):0.0264931998,Hanusia-phi_MMETSP1048%CAMPEP_0169496112:0.0091096570):0.1455092561):0.1108206220):0.1228619864,((Cryptomonas-curvata_MMETSP1050@Euk-CCTH-Cryptomonads-Cryptomonadaceae%CAMPEP_0172189446:0.0000021659,QUERY@Cryptophyta_Cryptophyceae-Cryptomonas_curvata:0.0000021553):0.2202055040,Cryptomonas-paramecium_MMETSP0038@Euk-CCTH-Cryptomonads-Cryptomonadaceae%CAMPEP_0113676676:0.2813906778):0.4489372681):0.3577484935,QUERY@Cyanidioschyzon_merolae:0.6252546129):0.0471226063,(((QUERY@Chondrus_crispus:0.4654915294,QUERY@Porphyra:0.2332083593):0.0540389800,((QUERY@Compsopogon_coeruleus:0.3260468288,((QUERY@Erythrolobus:0.1530844660,QUERY@Porphyridium_aerugineum:0.1829918211):0.0553907839,(QUERY@Porphyridium_cruentum:0.3156889721,(QUERY@Rhodophyta_Rhodellophyceae-Rhodosorus_marinus:0.3196136107,uncultured-eukaryote_MMETSP1475@Euk-SAR-Alveolates-Dinos-Prorocentrales%CAMPEP_0198733518:0.2663138093):0.2608799254):0.0310897363):0.0785218068):0.0511269624,(QUERY@Rhodophyta_Compsopogonophyceae-Madagascaria_erythrocladoides:0.1737808170,QUERY@Rhodophyta_Rhodellophyceae-Rhodella_maculata:0.2375610741):0.0524090882):0.0273983854):0.1154016563,QUERY@Galdieria_sulphuraria:0.3796837595):0.1253456125):0.0751183610,((((QUERY@Bodo_saltans:0.1704085685,QUERY@Kinetoplastea-Neobodo_designis:0.1598131115):0.1569852127,QUERY@Euglenozoa_Euglenida-Eutreptiella_gymnastica:0.4153339111):0.0994095899,QUERY@Reclinomonas_americana:0.5236603564):0.0600180912,(QUERY@Percolomonas_cosmopolitusMMETSP0758:0.7449939895,QUERY@Percolomonas_cosmopolitusMMETSP0759:0.2524530795):0.0799520602):0.1059837958):0.0472093407):0.0647072553,((QUERY@Ciliophora_Colopdea_Platyophryidae_Platyophrya_macrostoma_WH:0.6420106936,(QUERY@Paramecium_tetraurelia:0.4857830768,QUERY@Tetrahymena_thermophila:0.5698830792):0.2644690917):0.3158486044,(QUERY@Ciliophora_Litostomatea_Litonotidae_Litonotus_pictus_P1:0.7438408291,(QUERY@Ciliophora_Spirotrichea_Strombidiidae_Strombidium_inclinatum_S3:0.6336260248,(QUERY@Euplotes:0.7333438319,QUERY@Sterkiella_histriomuscorum:0.4474306923):0.1026153395):0.0473643110):0.0744644825):0.1043569015):0.0698547316,QUERY@Plasmodium_falciparum:1.2105351354):0.1195406901,QUERY@Chromera_velia:0.4083877213):0.0648512863,(QUERY@Colpodella:0.6175069343,QUERY@Voromonas_pontica_GG:0.3612180951):0.0877785131):0.0426179292,(((QUERY@Babesia_bovis:0.7482628611,QUERY@Cryptosporidium_muris:0.9108359098):0.1459229810,QUERY@Toxoplasma_gondii:0.5038136654):0.1142523555,QUERY@Vitrella_brassicaformis:0.2540924772):0.0985190462):0.1393667677,QUERY@Perkinsus_marinus:0.3669024361):0.3276383582,Karlodinium-micrum-CCMP2283@Euk-SAR-Alveolates-Dinos-Fucoxanthin%CAMPEP_0200856300:0.4415302292):0.0634416157,((Crypthecodinium-cohnii-Seligo%CAMPEP_0193857788:0.2144167711,((Peridinium-aciculiferum-PAER_2%CAMPEP_0190641014:0.0182415190,Scrippsiella-hangoei-SHTV5%CAMPEP_0191809406:0.0078177462):0.0024475598,Scrippsiella-hangoei_like-SHHI_4%CAMPEP_0199277534:0.0000021266):0.1020419039):0.2884201694,Scrippsiella-trochoidea-CCMP3099%CAMPEP_0191996198:0.4089967086):0.1270246753):0.0957624559,((Gymnodinium-catenatum_MMETSP0784%CAMPEP_0117523438:0.3420400689,Togula-jolla_MMETSP0224%CAMPEP_0170586272:0.2441034612):0.0593246495,((((Karenia-brevis-CCMP2229@Euk-SAR-Alveolates-Dinos-Fucoxanthin%CAMPEP_0188853810:0.0000021553,Karenia-brevis-SP3@Euk-SAR-Alveolates-Dinos-Fucoxanthin%CAMPEP_0189175612:0.0000021553):0.0000023085,Karenia-brevis-Wilson@Euk-SAR-Alveolates-Dinos-Fucoxanthin%CAMPEP_0189327858:0.0000021553):0.0000020698,Karenia-brevis-SP1@Euk-SAR-Alveolates-Dinos-Fucoxanthin%CAMPEP_0189054936:0.0000021553):0.0000025431,QUERY@Dinophyta_Dinophyceae-Karenia_brevis:0.0000029734):0.7841799462):0.0235493402):0.0618441638):0.0184102510,((Brandtodinium-nutricula_MMETSP1462%CAMPEP_0198544938:0.1525586963,QUERY@Noctiluca_scintillans:0.4156345185):0.0604015241,Heterocapsa-arctica_MMETSP1441@Euk-SAR-Alveolates-Dinos-Heterocapsa%CAMPEP_0198051072:0.2120657580):0.0524045236):0.0312474571,(Prorocentrum-minimum-CCMP1329@Euk-SAR-Alveolates-Dinos-Prorocentrales%CAMPEP_0191018320:0.0000027423,Prorocentrum-minimum-CCMP2233@Euk-SAR-Alveolates-Dinos-Prorocentrales%CAMPEP_0191047186:0.0227122752):0.3282584593):0.0352587334,(Alexandrium-monilatum-CCMP3105%CAMPEP_0200616336:0.0979844374,Alexandrium-temarense-CCMP1771%CAMPEP_0186192566:0.0626492885):0.0254987598):0.0141967301,(((Ceratium-fusus-PA161109%CAMPEP_0199461008:0.1574612634,(Gonyaulax-spinifera_MMETSP1439%CAMPEP_0197890428:0.0811254696,(Lingulodinium-polyedra-CCMP1738%CAMPEP_0190036220:0.0428325883,Protoceratium-reticulatum_MMETSP0228%CAMPEP_0168401946:0.0564984762):0.0198880633):0.0049586382):0.0172520255,Pyrodinium-bahamense_MMETSP0796%CAMPEP_0179103420:0.0487195988):0.0105036712,Gambierdiscus-australes_MMETSP0766%CAMPEP_0171066372:0.0905850527):0.0262120070):0.0342530069,Alexandrium-margalefii_MMETSP0661%CAMPEP_0204589286:0.0607679899):0.0375574565,Alexandrium-minutum_MMETSP0328%CAMPEP_0113824382:0.1782419227);
19_XPO1_v3	(Geminigera_MMETSP1102%CAMPEP_0173112476:0.0638835017,(((((((((((((((((((((((Alexandrium-catenella_MMETSP0790%CAMPEP_0171173348:0.0469336417,(Alexandrium-monilatum-CCMP3105%CAMPEP_0200559462:0.0716865571,Alexandrium-temarense-CCMP1771%CAMPEP_0186221212:0.0449293461):0.0078785394):0.0249740672,Gambierdiscus-australes_MMETSP0766%CAMPEP_0171058612:0.0719114926):0.0240858794,(Lingulodinium-polyedra-CCMP1738%CAMPEP_0189962606:0.0486791806,Protoceratium-reticulatum_MMETSP0228%CAMPEP_0168377222:0.1213648101):0.0077827736):0.0143463115,Gonyaulax-spinifera_MMETSP1439%CAMPEP_0197947822:0.1035244364):0.0106494160,Ceratium-fusus-PA161109%CAMPEP_0199486730:0.1205031116):0.0126167794,Dinophysis-acuminata_MMETSP0797%CAMPEP_0179223362:0.4282014459):0.0063810307,(((Brandtodinium-nutricula_MMETSP1462%CAMPEP_0198573220:0.1098037013,Scrippsiella-trochoidea-CCMP3099%CAMPEP_0192000604:0.0617523581):0.0120106793,(Crypthecodinium-cohnii-Seligo%CAMPEP_0193935194:0.2026306139,(Peridinium-aciculiferum-PAER_2%CAMPEP_0190646734:0.0028223605,(Scrippsiella-hangoei-SHTV5%CAMPEP_0191849040:0.0000028329,Scrippsiella-hangoei_like-SHHI_4%CAMPEP_0199165026:0.0000028329):0.0000025125):0.0662768407):0.0551310544):0.0251873976,(Heterocapsa-arctica_MMETSP1441@Euk-SAR-Alveolates-Dinos-Heterocapsa%CAMPEP_0198048644:0.0967521492,(Prorocentrum-minimum-CCMP1329@Euk-SAR-Alveolates-Dinos-Prorocentrales%CAMPEP_0190863024:0.0000022408,Prorocentrum-minimum-CCMP2233@Euk-SAR-Alveolates-Dinos-Prorocentrales%CAMPEP_0191143540:0.0000024193):0.2103153641):0.0277665655):0.0141855980):0.0117871974,(Polarella-glacialis_MMETSP0227@Euk-SAR-Alveolates-Dinos-Suessiales%CAMPEP_0115138196:0.0816467526,((Symbiodinium-minutum_genomic@Euk-SAR-Alveolates-Dinos-Suessiales%Symbiodinium_minutum_genomicsymbB.v1.2.004963.t1_scaffold284.1_size240047_3:0.0690374465,(Symbiodinium-sp-C15@Euk-SAR-Alveolates-Dinos-Suessiales%CAMPEP_0192469400:0.0000028329,Symbiodinium-sp-C1@Euk-SAR-Alveolates-Dinos-Suessiales%CAMPEP_0199639450:0.0013078186):0.0395266598):0.0823502134,((Symbiodinium-sp-CCMP2430@Euk-SAR-Alveolates-Dinos-Suessiales%CAMPEP_0192511364:0.0030301242,(Symbiodinium-sp._MMETSP1110@Euk-SAR-Alveolates-Dinos-Suessiales%CAMPEP_0181531354:0.0011119420,Symbiodinium_microadriaticum@Euk-SAR-Alveolates-Dinos-Suessiales%Symbiodinium_microadriaticum_genomicSmic4688:0.0198636803):0.0036815568):0.0488413307,Symbiodinium-sp-Mp@Euk-SAR-Alveolates-Dinos-Suessiales%CAMPEP_0192569382:0.0371954520):0.0435667814):0.1456790436):0.0501169978):0.0242342546,(Gymnodinium-catenatum_MMETSP0784%CAMPEP_0117471354:0.1457927305,Togula-jolla_MMETSP0224%CAMPEP_0170580902:0.1288326518):0.0285145815):0.0300045452,QUERY@Noctiluca_scintillans:0.1719482632):0.0125930034,((((Karenia-brevis-CCMP2229@Euk-SAR-Alveolates-Dinos-Fucoxanthin%CAMPEP_0188914988:0.0000020691,QUERY@Dinophyta_Dinophyceae-Karenia_brevis:0.0000021725):0.0010953349,(Karenia-brevis-SP1@Euk-SAR-Alveolates-Dinos-Fucoxanthin%CAMPEP_0189111260:0.0000020663,Karenia-brevis-SP3@Euk-SAR-Alveolates-Dinos-Fucoxanthin%CAMPEP_0189305920:0.0000025037):0.0000020092):0.0000020593,Karenia-brevis-Wilson@Euk-SAR-Alveolates-Dinos-Fucoxanthin%CAMPEP_0189318096:0.0000028329):0.1567556718,Karlodinium-micrum-CCMP2283@Euk-SAR-Alveolates-Dinos-Fucoxanthin%CAMPEP_0200865624:0.2150903849):0.0291547597):0.0489123566,((Amphidinium-carterae-CCMP1314%CAMPEP_0186480844:0.0000028124,QUERY@Dinophyta_Dinophyceae-Amphidinium_carterae:0.0194072658):0.1302678681,Amphidinium-massartii_MMETSP0689%CAMPEP_0178441592:0.0922372072):0.2012383809):0.3287040416,QUERY@Perkinsus_marinus:0.9849467543):0.1370805666,(((((QUERY@Babesia_bovis:0.7247675121,QUERY@Plasmodium_falciparum:1.1444990494):0.1209701052,QUERY@Toxoplasma_gondii:0.4628120868):0.1738681461,QUERY@Cryptosporidium_muris:1.1281803534):0.2566870840,QUERY@Vitrella_brassicaformis:0.5782293383):0.0617049760,QUERY@Chromera_velia:1.1840084221):0.0496846877):0.3004063630,(((QUERY@Ciliophora_Colopdea_Platyophryidae_Platyophrya_macrostoma_WH:0.6146087374,(QUERY@Paramecium_tetraurelia:0.7973536253,QUERY@Tetrahymena_thermophila:0.7176453573):0.2468933555):0.3884279903,(QUERY@Ciliophora_Litostomatea_Litonotidae_Litonotus_pictus_P1:1.4554526241,((QUERY@Ciliophora_Spirotrichea_Strombidiidae_Strombidium_inclinatum_S3:0.7567859385,QUERY@Sterkiella_histriomuscorum:0.3205441895):0.3193786902,QUERY@Euplotes:0.6219956979):0.2652327854):0.1145876312):0.0463265442,QUERY@Ciliophora_Spirotrichea_Protocruziidae_Protocruzia_adherens_Boccale:0.7729250386):0.2044877013):0.2728750466,(QUERY@HF20:1.1909563835,((QUERY@HF7:0.5348068112,QUERY@Raphidiophrys_heterophryoidea:0.2897645522):0.0341169138,QUERY@Raineriophrys_erinaceoides:0.3789050878):0.0826456262):0.2935160356):0.1232844219,(((((((((((((Bathycoccus-prasinos_MMETSP0933%CAMPEP_0179649354:0.0010945682,Bathycoccus%Bathycoccus_genomic612397312_Bathycoccus_prasinos:0.0000028329):0.0000028070,Bathycoccus-prasinos_MMETSP1399%CAMPEP_0197166912:0.0010936955):0.0042236522,Bathycoccus-prasinos_MMETSP1460%CAMPEP_0198479470:0.0203870403):0.2233814926,(((Ostreococcus-lucimarinus_MMETSP0939%CAMPEP_0179732934:0.0000028329,Ostreococcus%Ostreococcus_genomicjgi_Ostreococcus_29941_PACid_27414898:0.0000028329):0.0000025820,QUERY@Ostreococcus_lucimarinus:0.0000023830):0.0559623197,(((((Ostreococcus-mediterraneus_MMETSP0929%CAMPEP_0174583006:0.0000029307,Ostreococcus-mediterraneus_MMETSP0938%CAMPEP_0179717448:0.0000020186):0.0011047918,Ostreococcus-mediterraneus_MMETSP0936%CAMPEP_0179694698:0.0000028329):0.0000020057,Ostreococcus-mediterraneus_MMETSP0937%CAMPEP_0179705326:0.0000023383):0.0000020925,Ostreococcus-mediterraneus_MMETSP0930%CAMPEP_0179611788:0.0000028329):0.0000028329,Ostreococcus-mediterraneus_MMETSP0932%CAMPEP_0179628410:0.0022248537):0.0357438087):0.1265997528):0.0605398282,((((Mantoniella-antarctica_MMETSP1106@Euk-Green-Chlorophytes-Micromonas%CAMPEP_0181359522:0.0019409748,Mantoniella_MMETSP1468@Euk-Green-Chlorophytes-Micromonas%CAMPEP_0198703948:0.0000028329):0.0517440766,uncultured-eukaryote_MMETSP1326@Euk-Green-Chlorophytes-Micromonas%CAMPEP_0197592322:0.0388427758):0.0236399816,(((Micromonas-pusilla_MMETSP1327@Euk-Green-Chlorophytes-Micromonas%CAMPEP_0119207574:0.0010308686,Micromonas-sp-CCMP2099@Euk-Green-Chlorophytes-Micromonas%CAMPEP_0190186158:0.0023171394):0.0685798796,(Micromonas-pusilla_MMETSP1401@Euk-Green-Chlorophytes-Micromonas%CAMPEP_0203017806:0.0000024533,Micromonas_MMETSP1080@Euk-Green-Chlorophytes-Micromonas%CAMPEP_0181163042:0.0057328125):0.0279181319):0.0307765677,(Micromonas_genomic@Euk-Green-Chlorophytes-Micromonas%Micromonas_genomicjgi_Micromonas_193119_PACid_27347080:0.0000028329,QUERY@Micromonas_sp:0.0000020763):0.0800986417):0.0146506354):0.0117975404,(((Micromonas-pusilla_MMETSP1403@Euk-Green-Chlorophytes-Micromonas%CAMPEP_0203053822:0.0021454395,Micromonas_MMETSP1400@Euk-Green-Chlorophytes-Micromonas%CAMPEP_0202994782:0.0021927148):0.0044520269,(Micromonas-pusilla_MMETSP1404@Euk-Green-Chlorophytes-Micromonas%CAMPEP_0203066340:0.0021741350,Micromonas-sp-RCC472@Euk-Green-Chlorophytes-Micromonas%CAMPEP_0190225336:0.0000021060):0.0021065091):0.0079464108,(Micromonas-sp-NEPCC29@Euk-Green-Chlorophytes-Micromonas%CAMPEP_0190208264:0.0010877374,Micromonas_MMETSP1393@Euk-Green-Chlorophytes-Micromonas%CAMPEP_0202927926:0.0000027135):0.0223574928):0.0481478003):0.1104771421):0.1476070312,(Crustomastix-stigmatica_MMETSP0803%CAMPEP_0183792526:0.7968277908,Dolichomastix-tenuilepis_MMETSP0033%CAMPEP_0170161858:0.3303407306):0.0404376984):0.0433637862,(((Polyblepharides-amylifera_MMETSP1081%CAMPEP_0196600598:0.1238247510,(Pyramimonas-obovata_MMETSP1169%CAMPEP_0118922744:0.0262955791,Pyramimonas-sp._MMETSP1445%CAMPEP_0198211784:0.0578794872):0.0853721267):0.0295441051,Pyramimonas-parkeae-CCMP726%CAMPEP_0191495730:0.2402302292):0.0823099707,Pterosperma_MMETSP1438%CAMPEP_0197863760:0.2855236346):0.1281181459):0.0395248837,(Nephroselmis-pyriformis_MMETSP0034@Euk-Green-Chlorophytes-Nephroselmids%CAMPEP_0182858080:0.2717961634,((((QUERY@Arabidopsis:0.1102807760,QUERY@Populus_trichocarpa:0.0475830707):0.0201333301,QUERY@Mimulus_guttatus:0.0858935231):0.0419053172,(QUERY@Brachypodium_distachyon:0.0328442865,QUERY@Oryza_sativa:0.0108922589):0.0972728956):0.1023948430,(QUERY@Physcomitrella_patens:0.0940667539,QUERY@Selaginella_moellendorffii:0.1784687442):0.0195370784):0.1557767745):0.0531822011):0.0350574241,(Prasinococcus-capsulatus_MMETSP0941%CAMPEP_0196275666:0.2660908422,(Prasinoderma-coloniale_MMETSP0806%CAMPEP_0195548306:0.0848211128,Prasinoderma-singularis_MMETSP1315%CAMPEP_0119181270:0.1007998273):0.3059526894):0.0707056727):0.0428776607,(((((((Chlamydomonas-chlamydogama_MMETSP1392%CAMPEP_0202893054:0.0877928016,Chlamydomonas-euryale_MMETSP0063%CAMPEP_0201474400:0.3302173003):0.0381498291,((Chlamydomonas-leiostraca_MMETSP1391%CAMPEP_0202857550:0.0911701262,Chlamydomonas_MMETSP1180%CAMPEP_0119116734:0.2102568990):0.0227034048,Dunaliella-tertiolecta-CCMP1320%CAMPEP_0187386514:0.1342833212):0.0469512156):0.0455345989,(Polytomella-parva_MMETSP0052%CAMPEP_0175074682:0.4264692988,(QUERY@Chlamydomonas_reinhardtii:0.0408963507,QUERY@Volvox_carteri:0.0366971133):0.1009753371):0.0471832285):0.1956232685,((((Picochlorum-oklahomense_MMETSP1161%CAMPEP_0118808644:0.0772225371,Picochlorum_MMETSP1330%CAMPEP_0182619854:0.2039308063):0.0685632719,Picochlorum%Picochlorum_genomicjgi_Picsp_1_1334_NSC_04814-R1_exportin-1-like:0.1327537424):0.1796599246,QUERY@Chlorella_vulgaris:0.1621897272):0.1216007070,(QUERY@Coccomyxa_sp:0.1995897449,Stichococcus_MMETSP1473%CAMPEP_0206150288:0.2180692204):0.0289470070):0.0645543417):0.0273365416,((Tetraselmis-astigmatica_MMETSP0804%CAMPEP_0117667610:0.0847979383,(Tetraselmis-chuii_MMETSP0491%CAMPEP_0177753714:0.0499605056,Tetraselmis-striata-LANL1001%CAMPEP_0200944578:0.0100565680):0.0785763781):0.0324936859,Tetraselmis-sp.-GSL018_MMETSP0419%CAMPEP_0177609528:0.1330781645):0.1545964850):0.0561675021,(((((Pycnococcus_MMETSP1085@Euk-Green-Chlorophytes-Picocystis-Pycnococcus%CAMPEP_0196643974:0.0021884012,uncultured-eukaryote_MMETSP1456@Euk-Green-Chlorophytes-Picocystis-Pycnococcus%CAMPEP_0198473350:0.0010786473):0.0651988539,uncultured-eukaryote_MMETSP1469@Euk-Green-Chlorophytes-Picocystis-Pycnococcus%CAMPEP_0206070014:0.0319487492):0.0313129951,uncultured-eukaryote_MMETSP1309@Euk-Green-Chlorophytes-Picocystis-Pycnococcus%CAMPEP_0197480452:0.0479782953):0.0132707043,uncultured-eukaryote_MMETSP1470@Euk-Green-Chlorophytes-Picocystis-Pycnococcus%CAMPEP_0206091256:0.0508046241):0.3923490900,uncultured-eukaryote_MMETSP1310@Euk-Green-Chlorophytes-Picocystis-Pycnococcus%CAMPEP_0119142980:0.3544384416):0.1123733193):0.0256051763,(Picocystis-salinarum-CCMP1897@Euk-Green-Chlorophytes-Picocystis-Pycnococcus%CAMPEP_0190746302:0.8190921005,((Pycnococcus-provasolii_MMETSP1316@Euk-Green-Chlorophytes-Picocystis-Pycnococcus%CAMPEP_0119197226:0.0000028329,Pycnococcus-provasolii_MMETSP1459@Euk-Green-Chlorophytes-Picocystis-Pycnococcus%CAMPEP_0205950658:0.0010964865):0.0043666932,Pycnococcus-provasolii_MMETSP1471@Euk-Green-Chlorophytes-Picocystis-Pycnococcus%CAMPEP_0198712330:0.0022432596):0.5885415535):0.1548526802):0.0268698851):0.2281639941,(((((((QUERY@Chondrus_crispus:0.4209421576,(QUERY@Compsopogon_coeruleus:0.3287733349,QUERY@Rhodophyta_Compsopogonophyceae-Madagascaria_erythrocladoides:0.2350964567):0.0978454738):0.0232920432,(QUERY@Erythrolobus:0.1534961257,(QUERY@Porphyridium_aerugineum:0.0987774989,QUERY@Porphyridium_cruentum:0.2693431719):0.0476376582):0.1508893675):0.0194346312,QUERY@Rhodophyta_Rhodellophyceae-Rhodella_maculata:0.3796450223):0.0156318730,QUERY@Porphyra:0.4791745500):0.0424315831,(QUERY@Rhodophyta_Rhodellophyceae-Rhodosorus_marinus:0.2896424287,uncultured-eukaryote_MMETSP1475@Euk-SAR-Alveolates-Dinos-Prorocentrales%CAMPEP_0198737164:0.2335328499):0.2334575904):0.0753105440,QUERY@Galdieria_sulphuraria:0.5461795556):0.1025534309,QUERY@Cyanidioschyzon_merolae:0.6421851053):0.2902852981):0.0364834963,((QUERY@Astrolonche_serrata:2.3417155677,QUERY@Elphidium_margaritaceum:1.5095582652):0.4380538800,(QUERY@Bigelowiella_natans:0.2716840958,QUERY@Chlorarachnion_reptans:0.2716847531):0.4089999239):0.2880892075):0.0303206331,((QUERY@Breviate:0.7151411653,QUERY@Thecamonas_trahens:0.9361992628):0.0660132186,((QUERY@Dictyostelium_discoideum:0.1000875719,QUERY@Dictyostelium_purpureum:0.0797884878):0.1592106569,QUERY@Polysphondylium_pallidum:0.2264781942):0.4293092874):0.1143456952):0.0201652580):0.0251564024,((((((((((((((((((((((((Amphiprora-paludosa_MMETSP1065%CAMPEP_0172455242:0.0380364721,Amphiprora-sp%CAMPEP_0186504328:0.0685581220):0.0176897950,Entomoneis-sp._MMETSP1443%CAMPEP_0198154996:0.0604689042):0.0724942678,Amphora-coffeaeformis-CCMP127%CAMPEP_0186521470:0.1214603004):0.0448555007,(Phatr3%Phaeodactylum_genomicPhatr3_J24186.p1:0.0000021124,QUERY@Phaeodactylum_tricornutum:0.0000021056):0.1643059006):0.0527235851,((Cylindrotheca-closterium_MMETSP0017%CAMPEP_0113648324:0.0841590600,((((Fracy%Fragilariopsis_genomicjgi_Fracy1_261233_estExt_fgenesh2_pg.C_60410:0.0415781361,(Fragilariopsis-kerguelensis-L26_C5%CAMPEP_0188079776:0.0000028329,Fragilariopsis-kerguelensis-L2_C3%CAMPEP_0199370786:0.0000026386):0.0424603091):0.0245709586,(((Psemu%Pseudonitzschia_genomicPsemu_238543_Cytoplasmic_other:0.0195740018,(Pseudo-nitzschia-pungens_MMETSP1060%CAMPEP_0172359868:0.0021361851,Pseudo-nitzschia-pungens_MMETSP1061%CAMPEP_0172396114:0.0000028329):0.0145005108):0.0046896413,Pseudo_nitzschia-australis-10249_10_AB%CAMPEP_0199652566:0.0317801830):0.0225120710,((Pseudo-nitzschia-arenysensis_MMETSP0329%CAMPEP_0116137450:0.0194822778,(Pseudo-nitzschia-delicatissima_MMETSP0327%CAMPEP_0116084282:0.0022929104,Pseudo-nitzschia-delicatissima_MMETSP1432%CAMPEP_0197282376:0.0061836476):0.0164780492):0.0069816385,Pseudo-nitzschia-heimii_MMETSP1423%CAMPEP_0197176022:0.0413860215):0.0096761439):0.0095290144):0.0628233782,Nitzschia-punctata-CCMP561%CAMPEP_0199326102:0.0431328418):0.0229543749,Nitzschia_MMETSP0014%CAMPEP_0113445772:0.1123194763):0.0215949035):0.0218032092,Stauroneis-constricta_MMETSP1352%CAMPEP_0119558548:0.1740236433):0.0248119530):0.0470863377,((Astrosyne-radiata_MMETSP0418%CAMPEP_0116821962:0.0792497918,(Grammatophora-oceanica_MMETSP0009%CAMPEP_0194071022:0.1773722046,(Synedropsis-cf.-recta_MMETSP1176%CAMPEP_0119020706:0.0612560690,((Thalassionema-frauenfeldii_MMETSP0786%CAMPEP_0178905308:0.0406332189,Thalassionema-nitzschioides-L26_B%CAMPEP_0200205732:0.0231069072):0.0499227293,Thalassiothrix-antarctica-L6_D1%CAMPEP_0200953874:0.0535731894):0.0589050664):0.0527990216):0.0148382205):0.0480141047,(Staurosira_MMETSP1361%CAMPEP_0202507916:0.1756019930,Striatella-unipunctata_MMETSP0800%CAMPEP_0118700228:0.2718653726):0.0623719188):0.0208704947):0.0270655402,((Asterionellopsis-glacialis-CCMP134%CAMPEP_0199878168:0.0046971845,(Asterionellopsis-glacialis_MMETSP0713%CAMPEP_0184897362:0.0000028923,QUERY@Bacillariophyta_Fragilariophyceae-Asterionellopsis_glacialis:0.0000023570):0.0042452440):0.0217533769,Asterionellopsis-glacialis_MMETSP1394%CAMPEP_0197142338:0.0140561164):0.1061002835):0.0313250068,((((((Chaetoceros-affinis-CCMP159%CAMPEP_0187030706:0.0709646868,Chaetoceros-neogracile-CCMP1317%CAMPEP_0200998858:0.0660971799):0.0565849425,((Chaetoceros-cf.-neogracile_MMETSP1336%CAMPEP_0119438764:0.0466563606,Chaetoceros-sp._MMETSP0200%CAMPEP_0176487444:0.0785403329):0.0295979736,(Chaetoceros-debilis-MM31A_1%CAMPEP_0200876836:0.0608957398,Chaetoceros-sp._MMETSP1429%CAMPEP_0197261490:0.0637447357):0.0179751113):0.0342928186):0.0228833702,Chaetoceros-dichaeta_MMETSP1447%CAMPEP_0198250526:0.1090116997):0.0271638857,Eucampia-antarctica_MMETSP1437%CAMPEP_0197842666:0.1291375561):0.0051246051,Dactyliosolen-fragilissimus_MMETSP0580%CAMPEP_0184866122:0.1374150170):0.0289666975,((Extubocellulus-spinifer-CCMP396%CAMPEP_0200434488:0.0302599831,(Minutocellus-polymorphus_MMETSP1070%CAMPEP_0181025686:0.0145667402,Minutocellus-polymorphus_MMETSP1322%CAMPEP_0185810680:0.0320679712):0.0227691601):0.0556086379,(((Odontella-aurita_MMETSP0015%CAMPEP_0113534310:0.0000028329,QUERY@Bacillariophyta_Coscinodiscophyceae-Odontella_aurita:0.0000028329):0.0275603186,Triceratium-dubium_MMETSP1175%CAMPEP_0197444814:0.0096390632):0.0324243226,Odontella-sinensis_MMETSP0160%CAMPEP_0183297784:0.0607519774):0.0319967802):0.0324736553):0.0172073585):0.0115487601,(((Cyclotella-meneghiniana_MMETSP1057%CAMPEP_0172269478:0.1028194004,((QUERY@Thalassiosira_pseudonana:0.0000000000,Thalassiosira_MMETSP1059%CAMPEP_0172341100:0.0000000000):0.0000028329,Thalassiosira-pseudonana_genomic%Thalassiosira-pseudonana_genomicThaps3a_268616_Cytoplasmic_other:0.0000028329):0.0586544268):0.0227160189,((((((Detonula-confervacea_MMETSP1058%CAMPEP_0172310782:0.0235819887,Thalassiosira_MMETSP1071%CAMPEP_0181121712:0.0978302088):0.0074958162,(Thalassiosira-antarctica-CCMP982%CAMPEP_0200089590:0.0088719339,Thalassiosira-miniscula-CCMP1093%CAMPEP_0201049162:0.0437220601):0.0155613602):0.0052227839,((Thalassiosira-gravida-GMp14c1%CAMPEP_0200729428:0.0085008521,Thalassiosira-rotula-CCMP3096%CAMPEP_0192975830:0.0019765099):0.0002239030,Thalassiosira-rotula-GSO102%CAMPEP_0192993434:0.0000023291):0.0562298211):0.0112555864,Thalassiosira-punctigera_MMETSP1067%CAMPEP_0172554066:0.0738228418):0.0097677355,(Thalassiosira-oceanica-CCMP1005%CAMPEP_0192911930:0.0000028862,Thalassiosira-oceanica_genomic%Thalassiosira_oceanica_genomicThaoc_59520_Cytoplasmic_other:0.0653652186):0.6037473240):0.0258023629,(((((((Skeletonema-costatum_MMETSP0013%CAMPEP_0113419806:0.0000000000,Skeletonema-marinoi_MMETSP1039%CAMPEP_0180838176:0.0000000000):0.0000028329,(Skeletonema-marinoi-SkelA%CAMPEP_0192233856:0.0000028329,Skeletonema-marinoi_MMETSP1040%CAMPEP_0180882956:0.0000028329):0.0000028329):0.0000025543,Skeletonema-marinoi_MMETSP0320%CAMPEP_0115979704:0.0000028329):0.0000022230,Skeletonema-marinoi_MMETSP0319%CAMPEP_0115928804:0.0010606172):0.0031789165,(Skeletonema-dohrnii-SkelB%CAMPEP_0192145048:0.0000023457,Skeletonema-marinoi_MMETSP1428%CAMPEP_0197207258:0.0000020788):0.0021268366):0.0076836670,(Skeletonema-grethae_MMETSP0578%CAMPEP_0201696406:0.0067143859,Skeletonema-japonicum_MMETSP0593%CAMPEP_0201720484:0.0086540502):0.0041413287):0.0040202947,Skeletonema-menzelii-CCMP793%CAMPEP_0192269294:0.0040051658):0.0665571288):0.0252237878):0.0247241722,(Thalassiosira-weissflogii-CCMP1010%CAMPEP_0193043438:0.0000025341,Thalassiosira-weissflogii-CCMP1336%CAMPEP_0193067532:0.0000020445):0.0717810256):0.1102401949):0.0074542216,((((Ditylum-brightwellii-GSO103%CAMPEP_0187314382:0.0000028329,Ditylum-brightwellii-GSO105%CAMPEP_0187337538:0.0000028329):0.0000029482,Ditylum-brightwellii-GSO104%CAMPEP_0193964066:0.0010823246):0.0000020003,(Ditylum-brightwellii_MMETSP1062%CAMPEP_0180929398:0.0000028329,Ditylum-brightwellii_MMETSP1063%CAMPEP_0180982536:0.0000028329):0.0010830232):0.0426992817,Helicotheca-tamesis_MMETSP1171%CAMPEP_0185738070:0.0149183078):0.0700988585):0.0065802511,Attheya-septentrionalis_MMETSP1449%CAMPEP_0198291186:0.0872678606):0.0222220462,(Coscinodiscus-wailesii_MMETSP1066%CAMPEP_0172502548:0.1391376411,Rhizosolenia-setigera_MMETSP0789%CAMPEP_0178948664:0.1755767308):0.0224087966):0.0245852039,((Aulacoseira-subarctica_MMETSP1064%CAMPEP_0172429156:0.1772351205,Stephanopyxis-turris_MMETSP0794%CAMPEP_0195526672:0.0933125283):0.0225019094,(Proboscia-alata-PI_D3%CAMPEP_0200152668:0.0000021786,Proboscia-inermis_MMETSP0816%CAMPEP_0171315550:0.0000028329):0.1764150646):0.0230521564):0.0590067662,(Corethron-hystrix_MMETSP0010@Euk-Stramenopiles-Diatoms-Corethron%CAMPEP_0113308168:0.1080558589,Corethron-pennatum-L29A3@Euk-Stramenopiles-Diatoms-Corethron%CAMPEP_0200310434:0.0898422254):0.0986939116):0.0543314226,(Leptocylindrus-aporus_MMETSP0322@Euk-Stramenopiles-Diatoms-Leptocylindrus%CAMPEP_0116070940:0.1812187501,(Leptocylindrus-danicus_MMETSP0321@Euk-Stramenopiles-Diatoms-Leptocylindrus%CAMPEP_0116019470:0.0030100937,Leptocylindrus-danicus_MMETSP1362@Euk-Stramenopiles-Diatoms-Leptocylindrus%CAMPEP_0196827144:0.0135496094):0.1806996433):0.5194456218):0.0268489356,QUERY@Ochrophyta_Bolidophyceae-Bolidomonas_pacifica:0.4142845393):0.1453021446,(QUERY@Ochrophyta_Raphidophyceae-Chattonella_subsalsa:0.0922427994,QUERY@Ochrophyta_Raphidophyceae-Heterosigma_akashiwo:0.1774290004):0.1917570112):0.0225491079,(((((((Aureococcus-anophagefferens-CCMP1850%CAMPEP_0186706492:0.0000022676,Aureococcus_genomic%Aureococcus_genomicjgi_Auran1_54723:0.0000028329):0.0000024150,QUERY@Aureococcus_anophageferrens:0.0000025408):0.0794723559,(((Pelagomonas-calceolata-CCMP1756%CAMPEP_0199677782:0.0000020453,QUERY@Ochrophyta_Pelagophyceae-Pelagomonas_calceolata:0.0000026099):0.0047886132,Pelagomonas-calceolata_MMETSP1328%CAMPEP_0119235912:0.0000020200):0.1677807671,uncultured-eukaryote_MMETSP1329%CAMPEP_0119260332:0.1107072120):0.0451035877):0.0486810167,(((Aureoumbra-lagunensis-CCMP1510%CAMPEP_0186719154:0.0000028329,QUERY@Ochrophyta_Pelagophyceae-Aureoumbra_lagunensis:0.0000022291):0.2420980832,(Chrysoreinhardia_MMETSP1164%CAMPEP_0185705492:0.0587943908,(Chrysoreinhardia_MMETSP1166%CAMPEP_0118905328:0.0804263437,uncultured-eukaryote_MMETSP1467%CAMPEP_0198654686:0.0404184216):0.0560419269):0.0228455069):0.0323707433,Chrysocystis-fragilis_MMETSP1165%CAMPEP_0197391638:0.1027396645):0.0608002969):0.0336780733,(Pelagophyceae-sp-CCMP2097%CAMPEP_0193157996:0.0068233428,Pelagophyceae_sp_CCMP2097%CCMP2097_586602:0.0023367679):0.1075007908):0.3202638570,(((Dictyocha-speculum_MMETSP1174@Euk-Stramenopiles-Ochrophytes-Dictyochophytes%CAMPEP_0185769098:0.0000028329,QUERY@Ochrophyta_Dictyochophyceae-Dictyocha_speculum:0.0000028329):0.2025032719,(Florenciella-parvula_MMETSP1344@Euk-Stramenopiles-Ochrophytes-Dictyochophytes%CAMPEP_0119499676:0.0000021810,Florenciella_MMETSP1324@Euk-Stramenopiles-Ochrophytes-Dictyochophytes%CAMPEP_0182567798:0.0029638853):0.1380250353):0.0922508149,((Dictyochophyceae-sp-CCMP2098@Euk-Stramenopiles-Ochrophytes-Dictyochophytes%CAMPEP_0193309402:0.1350221136,(Pseudopedinella-elastica-CCMP716@Euk-Stramenopiles-Ochrophytes-Dictyochophytes%CAMPEP_0191443728:0.0000028329,QUERY@Ochrophyta_Dictyochophyceae-Pseudopedinella_elastica:0.0000028755):0.1324850927):0.1928171031,(QUERY@Ochrophyta_Dictyochophyceae-Rhizochromulina_marina:0.0000028329,Rhizochromulina-marina_MMETSP1173@Euk-Stramenopiles-Ochrophytes-Dictyochophytes%CAMPEP_0118970424:0.0000028329):0.3486566347):0.0797047147):0.1986364126):0.0301745533,(((((((Dinobryon-sp-UTEXLB2267%CAMPEP_0187264228:0.2870551311,(((Ochromonadaceae-sp-CCMP2298%CAMPEP_0193564978:0.0000024506,Ochromonadaceae_sp_CCMP2298%CCMP2298_326257:0.0038008362):0.1053437985,Ochromonas-sp-CCMP1393%CAMPEP_0190292490:0.1209483209):0.0331354284,QUERY@Ochrophyta_Chrysophyceae-Spumella_elongata:0.1317056511):0.0982566052):0.0549887994,Ochromonas_MMETSP1105%CAMPEP_0173141940:0.2384551231):0.1120165996,QUERY@Ochrophyta_Synurophyceae-Ochromonas_spMMETSP1177:0.2303626269):0.0753542414,QUERY@Ochrophyta_Chrysophyceae-Paraphysomonas_imperforata:0.3258606645):0.0600329884,(Mallomonas_MMETSP1167%CAMPEP_0182431498:0.0000023770,QUERY@Ochrophyta_Synurophyceae-Mallomonas_sp:0.0000028329):0.2624825862):0.1304651469,Synchroma-pusillum_MMETSP1452%CAMPEP_0198443636:0.7111172476):0.2007523113,(((Ngaditana@Euk-Stramenopiles-Ochrophytes-Eustigmatophytes%Nannochloropsis-gaditana_genomicNaga_100044g24.1:0.0010679959,QUERY@Nannochloropsis_gaditana:0.0000028411):0.0628555571,Noceanica@Euk-Stramenopiles-Ochrophytes-Eustigmatophytes%Nannochloropsis-oceanica_genomicNoc_GME5529:0.0521493152):0.3333864471,((Phaeomonas-parva_MMETSP1163@Euk-Stramenopiles-Ochrophytes-Pinguiophytes%CAMPEP_0118860494:0.0000024927,QUERY@Ochrophyta_Pinguiophyceae-Phaeomonas_parva:0.0000023777):0.1448181404,(Pinguiococcus-pyrenoidosus_MMETSP1160@Euk-Stramenopiles-Ochrophytes-Pinguiophytes%CAMPEP_0197376956:0.0000027705,QUERY@Ochrophyta_Dictyochophyceae-Pinguiococcus_pyrenoidosus:0.0000021997):0.1562850801):0.6881360385):0.0619273639):0.0423852000):0.0361792878):0.0321558098,(QUERY@Ectocarpus_siliculosus:0.3470483949,QUERY@Ochrophyta_Xanthophyceae-Vaucheria_litorea:0.5871488684):0.1374483278):0.1237291823,(QUERY@Phytophthora:0.1738455041,QUERY@Saprolegnia_parasitica:0.2160021437):0.3556961140):0.0444509904,(QUERY@Bicosoecida_Bicosoecophyceae-Cafeteria_roebergensis:1.4525584125,(QUERY@Bicosoecida_Bicosoecophyceae-Cafeteria_sp:0.6269399714,QUERY@Blastocystis_hominis:2.5810535937):0.1486052630):0.1979514102):0.0427035489,(QUERY@Aplanochytrium:0.2780391937,(QUERY@Aurantiochytrium_limacinum:0.2134692709,(QUERY@Labyrinthista_Labyrinthulea-Thraustochytrium_sp:0.5656437852,QUERY@Schizochytrium_aggregatum:0.3372392067):0.0933343008):0.2337282710):0.2635272861):0.1071378988,((((QUERY@Batrachochytrium_dendrobatidis:0.3972297705,QUERY@Phycomyces_blakesleeanus:0.3984036276):0.0480003334,((QUERY@Cryptococcus_neoformans:0.2470397813,QUERY@Ustilago_maydis:0.2223043130):0.0974781608,(QUERY@Neurospora_crassa:0.4957799270,QUERY@Schizosaccharomyces_pompe:0.2860322186):0.0877165972):0.0386613359):0.2644812524,((((QUERY@Branchiostoma_floridae:0.1043198759,(QUERY@Danio_rerio:0.0101100328,QUERY@Homo_sapiens:0.0343958409):0.0839941951):0.0235521442,(QUERY@Daphnia_pulex:0.2483762466,QUERY@Lottia_gigantea:0.1649389775):0.0378290939):0.0779790910,QUERY@Nematostella_vectensis:0.3078140199):0.1603633990,QUERY@Monosiga_brevicollis:0.9290920139):0.0992715451):0.1301226032,(((QUERY@Bodo_saltans:1.0322745488,QUERY@Kinetoplastea-Neobodo_designis:1.4210057075):0.9943087933,QUERY@Euglenozoa_Euglenida-Eutreptiella_gymnastica:0.4383093107):0.1866911937,(QUERY@Naegleria_gruberi:0.4983504730,QUERY@Percolomonas_cosmopolitusMMETSP0759:0.9031408730):0.2704114741):0.1067326375):0.0700554263):0.0380035645,(((((((((Calcidiscus-leptoporus_MMETSP1334%CAMPEP_0119403846:0.0000023692,QUERY@Haptophyta_Prymnesiophyceae-Calcidiscus_leptoporus:0.0000020135):0.0495655240,Coccolithus-braarudii_MMETSP0164%CAMPEP_0183369316:0.0328356286):0.0423652693,(Pleurochrysis-carterae-CCMP645%CAMPEP_0190792122:0.0000020711,QUERY@Haptophyta_Prymnesiophyceae-Pleurochrysis_carterae:0.0060166217):0.0442113334):0.0777383156,(QUERY@Haptophyta_Coccolithophyceae-Scyphosphaera_apsteinii:0.0000024259,Scyphosphaera-apsteinii_MMETSP1333%CAMPEP_0119314430:0.0000026686):0.0939892253):0.0247617359,(((((((Emiliania-huxleyi-374@Euk-CCTH-Haptophytes-Isochrysidales%CAMPEP_0187575740:0.0000000000,Emiliania-huxleyi-PLYM219@Euk-CCTH-Haptophytes-Isochrysidales%CAMPEP_0187794272:0.0000000000):0.0000028329,Emiliania-huxleyi-379@Euk-CCTH-Haptophytes-Isochrysidales%CAMPEP_0187642508:0.0000028329):0.0000028329,Emiliania_genomic@Euk-CCTH-Haptophytes-Isochrysidales%Emiliania_genomicEmiliania_464769_Cytoplasmic_other:0.0090917733):0.0000029407,(Emiliania-huxleyi-CCMP370@Euk-CCTH-Haptophytes-Isochrysidales%CAMPEP_0187673882:0.0000028329,QUERY@Emiliania_huxleyi:0.0000028329):0.0000028329):0.0010593576,Isochrysis-sp-CCMP1244@Euk-CCTH-Haptophytes-Isochrysidales%CAMPEP_0188753980:0.0000023613):0.0013623019,Gephyrocapsa-oceanica-RCC1303@Euk-CCTH-Haptophytes-Isochrysidales%CAMPEP_0188159828:0.0018183673):0.0833289459,(Isochrysis-galbana-CCMP1323@Euk-CCTH-Haptophytes-Isochrysidales%CAMPEP_0193638428:0.0000020693,QUERY@Haptophyta_Prymnesiophyceae-Isochrysis_galbana:0.0000027892):0.0485320336):0.0640546763):0.0212380420,((((Phaeocystis-antarctica_MMETSP1100@Euk-CCTH-Haptophytes-Phaeocystales%CAMPEP_0172969204:0.0000028329,Phaeocystis-antarctica_MMETSP1444@Euk-CCTH-Haptophytes-Phaeocystales%CAMPEP_0198195700:0.0012639788):0.0000024473,QUERY@Haptophyta_Prymnesiophyceae-Phaeocystis_antarctica:0.0000026397):0.0112880008,(Phaeocystis_MMETSP1162@Euk-CCTH-Haptophytes-Phaeocystales%CAMPEP_0118829866:0.0000023305,QUERY@Haptophyta_Prymnesiophyceae-Phaeocystis_sp:0.0000029641):0.0234412190):0.0168552298,uncultured-eukaryote_MMETSP1178@Euk-CCTH-Haptophytes-Phaeocystales%CAMPEP_0119098852:0.0253412172):0.1989043112):0.0147357737,((((((Chrysochromulina-polylepis-CCMP1757%CAMPEP_0193719632:0.0000022264,Prymnesium-polylepis_MMETSP0286%CAMPEP_0115774106:0.0000028329):0.0000023406,QUERY@Haptophyta_Prymnesiophyceae-Chrysochromulina_polylepis:0.0000022617):0.0201907419,(Prymnesium-parvum-Texoma1%CAMPEP_0191269784:0.0000027291,QUERY@Haptophyta_Prymnesiophyceae-Prymnesium_parvum:0.0000022392):0.0514764388):0.0195380383,Haptolina-ericina_MMETSP1096%CAMPEP_0181194900:0.0476773957):0.0244207384,Imantonia_MMETSP1474%CAMPEP_0206173186:0.0648666625):0.0197209676,(Chrysochromulina-rotalis_MMETSP0287%CAMPEP_0115842210:0.0864860442,(Haptolina-brevifila_MMETSP1094%CAMPEP_0174717690:0.0000029380,QUERY@Haptophyta_Prymnesiophyceae-Chrysochromulina_brevifilum:0.0000029347):0.0693714584):0.0525853905):0.0350851627):0.2024172494,((((Chrysoculter-rhomboideus_MMETSP1335@Euk-CCTH-Haptophytes-Isochrysidales%CAMPEP_0119407948:0.0000024232,QUERY@Haptophyta_Prymnesiophyceae-Chrysoculter_rhomboideus:0.0000028481):0.0840566833,(Pavlova-gyrans_MMETSP1466@Euk-CCTH-Haptophytes-Pavlovales%CAMPEP_0206032928:0.0936717850,Pavlova-sp-CCMP459@Euk-CCTH-Haptophytes-Pavlovales%CAMPEP_0190501578:0.0610593036):0.0305360934):0.0179866517,(Pavlova-lutheri_MMETSP1463@Euk-CCTH-Haptophytes-Pavlovales%CAMPEP_0205997180:0.0913308361,(Pavlovales-sp-CCMP2436@Euk-CCTH-Haptophytes-Pavlovales%CAMPEP_0193478894:0.0000024872,QUERY@Pavlovales_sp:0.0000026610):0.1210958987):0.0567782303):0.0135569695,Exanthemachrysis-gayraliae_MMETSP1464@Euk-CCTH-Haptophytes-Pavlovales%CAMPEP_0205998740:0.0940288676):0.1594043764):0.2231177891,(QUERY@Cyanophora_paradoxa:0.1210848772,QUERY@Gloeochaete_witrockiana:0.1821856676):0.1875728672):0.0574609811):0.0292201203):0.3203458907,((Goniomonas-pacifica-CCMP1869@Euk-CCTH-Cryptomonads-Goniomonads%CAMPEP_0188467132:0.0000020587,QUERY@Cryptophyta_Cryptophyceae-Goniomonas_pacifica:0.0000023801):0.2259878314,(Goniomonas_MMETSP0114@Euk-CCTH-Cryptomonads-Goniomonads%CAMPEP_0114540618:0.0000021983,QUERY@Cryptophyta_Cryptophyceae-Goniomonas_sp:0.0000020313):0.1494948286):0.2032984035):0.3801814122,((Cryptomonas-curvata_MMETSP1050@Euk-CCTH-Cryptomonads-Cryptomonadaceae%CAMPEP_0172174106:0.0000028371,QUERY@Cryptophyta_Cryptophyceae-Cryptomonas_curvata:0.0000028329):0.0400789334,Cryptomonas-paramecium_MMETSP0038@Euk-CCTH-Cryptomonads-Cryptomonadaceae%CAMPEP_0113664898:0.0634267526):0.0961625420):0.0294701809,(Chroomonas-cf.-mesostigmatica_MMETSP0047%CAMPEP_0206229024:0.0537076845,((((((Hemiselmis-andersenii_MMETSP0043%CAMPEP_0114148684:0.0000000000,Hemiselmis-andersenii_MMETSP1042%CAMPEP_0169435344:0.0000000000):0.0000000000,Hemiselmis-andersenii_MMETSP1043%CAMPEP_0172066618:0.0000000000):0.0000028329,Hemiselmis-andersenii_MMETSP1041%CAMPEP_0172021076:0.0000028329):0.0000020368,QUERY@Cryptophyta_Cryptophyceae-Hemiselmis_andersenii:0.0000025154):0.0250886755,((Hemiselmis-rufescens_MMETSP1357%CAMPEP_0173436044:0.0000023359,QUERY@Cryptophyta_Cryptophyceae-Hemiselmis_rufescens:0.0000028329):0.0178445437,Hemiselmis-tepida_MMETSP1355%CAMPEP_0174925362:0.0217076760):0.0062186919):0.0080920678,Hemiselmis-virescens_MMETSP1356%CAMPEP_0173403932:0.0256772022):0.0411989402):0.0702813204):0.0423402933,((QUERY@Cryptophyta_Cryptophyceae-Rhodomonas_abbreviata:0.0000025192,Rhodomonas-abbreviata_MMETSP1101%CAMPEP_0181311796:0.0000026274):0.0337927751,(QUERY@Cryptophyta_Cryptophyceae-Rhodomonas_sp:0.0000027427,Rhodomonas-sp-CCMP768%CAMPEP_0191591376:0.0000024380):0.0447676795):0.0471722494):0.0286869378,(Cryptophyceae-sp-CCMP2293%CAMPEP_0193371482:0.0000028348,QUERY@Cryptophyceae_sp:0.0000028329):0.0939968827):0.0811893795,((Guillardia-theta_MMETSP0046%CAMPEP_0113808294:0.0000026430,(Guillardia%Guillardia_genomicjgi_Guillardia_80578_e_gw1.146.16.1:0.0033055331,QUERY@Guillardia_theta:0.0000028329):0.0000014232):0.0107095962,Hanusia-phi_MMETSP1048%CAMPEP_0169513800:0.0055636002):0.0515780560);
