## Supplemental Table 1 for "Within-Arctic horizontal gene transfer as a driver of convergent evolution in distantly related microalgae" (part 5 of 22)

### Sheet: Multigene topologies (continued)
Gene	Tree																																																											Cryptophyceae_sp_CCMP2293@Euk-CCTH-Cryptomonads-Geminigeraceae
19_rps17_v3	(Alexandrium-andersonii_MMETSP1436%CAMPEP_0197817794:0.2032873580,(Alexandrium-catenella_MMETSP0790%CAMPEP_0171190662:0.2843970051,((Alexandrium-minutum_MMETSP0328%CAMPEP_0113842380:0.0823997222,Alexandrium-monilatum-CCMP3105%CAMPEP_0200610228:0.1931679183):0.0515326761,(Alexandrium-temarense-CCMP1771%CAMPEP_0186211222:0.0305871263,((((((((Amphidinium-carterae-CCMP1314%CAMPEP_0186479660:0.0000021114,QUERY@Dinophyta_Dinophyceae-Amphidinium_carterae:0.0000029770):0.0000020986,(Amphidinium-massartii_MMETSP0689%CAMPEP_0178399628:0.0745267152,Symbiodinium-sp._MMETSP1374@Euk-SAR-Alveolates-Dinos-Suessiales%CAMPEP_0196848808:0.0114574683):0.0205570246):0.1521659173,Pyrodinium-bahamense_MMETSP0796%CAMPEP_0179034876:0.2920720104):0.0722952931,((((((((((((((((((((((((((((((((((((((Amphiprora-paludosa_MMETSP1065%CAMPEP_0172450018:0.0000027848,Entomoneis-sp._MMETSP1443%CAMPEP_0198139064:0.0471055840):0.1426852044,Stauroneis-constricta_MMETSP1352%CAMPEP_0119567444:0.1519883817):0.0187269363,(((((Amphora-coffeaeformis-CCMP127%CAMPEP_0186525120:0.0316151141,Pseudo_nitzschia-australis-10249_10_AB%CAMPEP_0199665314:0.0000027052):0.0326770863,(Fracy%Fragilariopsis_genomicjgi_Fracy1_228729_fgenesh2_pm.23___86:0.0813575190,((Fragilariopsis-kerguelensis-L26_C5%CAMPEP_0188102112:0.0000029770,Fragilariopsis-kerguelensis-L2_C3%CAMPEP_0199350544:0.0000029770):0.0000020474,Striatella-unipunctata_MMETSP0800%CAMPEP_0118694348:0.3014350295):0.0157846397):0.0158994805):0.0000028805,(Pseudo-nitzschia-pungens_MMETSP1060%CAMPEP_0172359902:0.0000027687,Pseudo-nitzschia-pungens_MMETSP1061%CAMPEP_0172407844:0.0000027500):0.0154809464):0.0000027893,(Cylindrotheca-closterium_MMETSP0017%CAMPEP_0113620820:0.0745033371,(Nitzschia-punctata-CCMP561%CAMPEP_0199344810:0.0602230102,Nitzschia_MMETSP0014%CAMPEP_0113481726:0.0271203155):0.0234148310):0.0153700755):0.0154398314,Psemu%Pseudonitzschia_genomicPsemu_235213_Cytoplasmic_other:0.0000028821):0.0128945094):0.0212281277,(((Cyclophora-tenuis_MMETSP0397%CAMPEP_0116544846:0.0743573863,((Grammatophora-oceanica_MMETSP0009%CAMPEP_0194027204:0.0668116263,((Licmophora-paradoxa_MMETSP1360%CAMPEP_0202447646:0.0651611703,Thalassiothrix-antarctica-L6_D1%CAMPEP_0200962604:0.0000024692):0.0242869566,Synedropsis-cf.-recta_MMETSP1176%CAMPEP_0119006028:0.1113817605):0.0287115703):0.0000027737,Thalassionema-frauenfeldii_MMETSP0786%CAMPEP_0178919970:0.0000028118):0.0000028173):0.0162193377,(Thalassionema-nitzschioides-L26_B%CAMPEP_0200190176:0.0000023247,Thalassionema-nitzschioides_MMETSP0693%CAMPEP_0205835088:0.0000029818):0.0327745530):0.0474853383,Staurosira_MMETSP1361%CAMPEP_0202508384:0.0959722351):0.0291943307):0.0415251712,(Phatr3%Phaeodactylum_genomicPhatr3_J19314.p1:0.0000028763,QUERY@Phaeodactylum_tricornutum:0.0000026304):0.0646998468):0.0370230811,Eucampia-antarctica_MMETSP1437%CAMPEP_0197835290:0.0964961960):0.0185775582,(((((Chaetoceros-affinis-CCMP159%CAMPEP_0187019270:0.2934512999,Chaetoceros-neogracile-CCMP1317%CAMPEP_0201016596:0.1367177017):0.2082621757,Chaetoceros-sp._MMETSP1429%CAMPEP_0197238730:0.1261607126):0.0617712945,(Chaetoceros-curvisetus%CAMPEP_0187047634:0.0026794376,Chaetoceros-debilis-MM31A_1%CAMPEP_0200878062:0.1380359565):0.0530899583):0.0581254400,Dactyliosolen-fragilissimus_MMETSP0580%CAMPEP_0184862742:0.2283313689):0.0635304043,Chaetoceros-dichaeta_MMETSP1447%CAMPEP_0198260174:0.3277415460):0.1368890001):0.0054365103,(((Asterionellopsis-glacialis-CCMP134%CAMPEP_0199904532:0.0000029770,(Asterionellopsis-glacialis_MMETSP0713%CAMPEP_0184897876:0.0000029770,Asterionellopsis-glacialis_MMETSP1394%CAMPEP_0197142676:0.0000026917):0.0000023111):0.0000025829,QUERY@Bacillariophyta_Fragilariophyceae-Asterionellopsis_glacialis:0.0000022485):0.1549644050,(Extubocellulus-spinifer-CCMP396%CAMPEP_0200440216:0.0852112006,(Minutocellus-polymorphus_MMETSP1070%CAMPEP_0181031840:0.0000029770,Minutocellus-polymorphus_MMETSP1322%CAMPEP_0185805946:0.0000022379):0.0000025806):0.0739023997):0.1055166465):0.0279436055,((Odontella-aurita_MMETSP0015%CAMPEP_0113570006:0.0000026607,QUERY@Bacillariophyta_Coscinodiscophyceae-Odontella_aurita:0.0000023925):0.0152108146,(Odontella-sinensis_MMETSP0160%CAMPEP_0183294306:0.0461727946,Triceratium-dubium_MMETSP1175%CAMPEP_0197432694:0.0000022924):0.0000025349):0.0534715486):0.0185369099,(((Aulacoseira-subarctica_MMETSP1064%CAMPEP_0172416496:0.2449207206,((((Ditylum-brightwellii-GSO103%CAMPEP_0187302594:0.0000000000,Ditylum-brightwellii_MMETSP1062%CAMPEP_0180916880:0.0000000000):0.0000000000,Ditylum-brightwellii_MMETSP1063%CAMPEP_0180978142:0.0000000000):0.0000029770,Ditylum-brightwellii-GSO104%CAMPEP_0193939686:0.0000029770):0.0000029171,Ditylum-brightwellii-GSO105%CAMPEP_0187345076:0.0000029770):0.0000020802):0.0207257334,Helicotheca-tamesis_MMETSP1171%CAMPEP_0185723318:0.0442904415):0.1065742556,Coscinodiscus-wailesii_MMETSP1066%CAMPEP_0172499508:0.0624232584):0.0359766734):0.0491337991,(((((((((Cyclotella-meneghiniana_MMETSP1057%CAMPEP_0172293416:0.0580842989,Thalassiosira-pseudonana_genomic%Thalassiosira_pseudonana_genomicThaps3a_25113:0.0143508179):0.0000021654,QUERY@Thalassiosira_pseudonana:0.0000029770):0.0000025872,Thalassiosira_MMETSP1059%CAMPEP_0172336526:0.0000029770):0.0452611907,((((Skeletonema-costatum_MMETSP0013%CAMPEP_0113414868:0.0000000000,Skeletonema-marinoi_MMETSP1040%CAMPEP_0180894944:0.0000000000):0.0000028136,Skeletonema-marinoi_MMETSP1039%CAMPEP_0180869804:0.0000023607):0.0147798938,(Skeletonema-marinoi_MMETSP0319%CAMPEP_0115911264:0.0000026148,Skeletonema-marinoi_MMETSP0320%CAMPEP_0115988714:0.0000027048):0.0000027740):0.0147410913,Skeletonema-marinoi_MMETSP1428%CAMPEP_0197212768:0.0000021262):0.0148348924):0.0143375129,Skeletonema-menzelii-CCMP793%CAMPEP_0192272596:0.0000024833):0.0142804465,Skeletonema-japonicum_MMETSP0593%CAMPEP_0201726620:0.0000029770):0.0000020404,Skeletonema-grethae_MMETSP0578%CAMPEP_0201697528:0.0000029770):0.0000023360,(((((Detonula-confervacea_MMETSP1058%CAMPEP_0172307490:0.0000029183,Thalassiosira-antarctica-CCMP982%CAMPEP_0200114678:0.0476906331):0.0155578315,Thalassiosira_MMETSP1071%CAMPEP_0181077752:0.0145100295):0.0144691323,Thalassiosira-rotula-CCMP3096%CAMPEP_0192983066:0.0000029770):0.0000025880,(Thalassiosira-gravida-GMp14c1%CAMPEP_0200699766:0.0147615131,Thalassiosira-punctigera_MMETSP1067%CAMPEP_0172525262:0.0321430585):0.0143668741):0.0144117676,Thalassiosira-rotula-GSO102%CAMPEP_0192998022:0.0000020895):0.0436411102):0.1421461969,(Proboscia-alata-PI_D3%CAMPEP_0200162124:0.0000029770,Proboscia-inermis_MMETSP0816%CAMPEP_0171306972:0.0000029770):0.3137197662):0.0896375761):0.0208412304,((Attheya-septentrionalis_MMETSP1449%CAMPEP_0198282314:0.1178270155,Corethron-hystrix_MMETSP0010@Euk-Stramenopiles-Diatoms-Corethron%CAMPEP_0113306302:0.5828230284):0.0738329652,Stephanopyxis-turris_MMETSP0794%CAMPEP_0195518638:0.2396919427):0.0235601968):0.0000027879,Rhizosolenia-setigera_MMETSP0789%CAMPEP_0178957144:0.2758220999):0.1130669367,(Leptocylindrus-aporus_MMETSP0322@Euk-Stramenopiles-Diatoms-Leptocylindrus%CAMPEP_0116051934:0.0924990321,(Leptocylindrus-danicus_MMETSP0321@Euk-Stramenopiles-Diatoms-Leptocylindrus%CAMPEP_0116018408:0.1554097729,Leptocylindrus-danicus_MMETSP1362@Euk-Stramenopiles-Diatoms-Leptocylindrus%CAMPEP_0196804714:0.0287938467):0.0182089407):0.1528869089):0.2428907394,((Phaeomonas-parva_MMETSP1163@Euk-Stramenopiles-Ochrophytes-Pinguiophytes%CAMPEP_0118871016:0.0000022888,QUERY@Ochrophyta_Pinguiophyceae-Phaeomonas_parva:0.0000024795):0.0803647262,(Pinguiococcus-pyrenoidosus_MMETSP1160@Euk-Stramenopiles-Ochrophytes-Pinguiophytes%CAMPEP_0197369998:0.0000023105,QUERY@Ochrophyta_Dictyochophyceae-Pinguiococcus_pyrenoidosus:0.0000023494):0.0601256728):0.3045722716):0.1521552526,((Ngaditana@Euk-Stramenopiles-Ochrophytes-Eustigmatophytes%Nannochloropsis-gaditana_genomicNaga_100012g76.1:0.1289637819,QUERY@Nannochloropsis_gaditana:0.0000027630):0.0205039597,Noceanica@Euk-Stramenopiles-Ochrophytes-Eustigmatophytes%Nannochloropsis-oceanica_genomicNoc_GME763:0.0232496731):0.5203939026):0.1106377739,((((Dictyocha-speculum_MMETSP1174@Euk-Stramenopiles-Ochrophytes-Dictyochophytes%CAMPEP_0185760968:0.0000020280,QUERY@Ochrophyta_Dictyochophyceae-Dictyocha_speculum:0.0000029680):0.0443813383,((Dictyochophyceae-sp-CCMP2098@Euk-Stramenopiles-Ochrophytes-Dictyochophytes%CAMPEP_0193241676:0.2699934089,(Pseudopedinella-elastica-CCMP716@Euk-Stramenopiles-Ochrophytes-Dictyochophytes%CAMPEP_0191407232:0.0000029770,QUERY@Ochrophyta_Dictyochophyceae-Pseudopedinella_elastica:0.0000029770):0.1913658001):0.2773296029,(QUERY@Ochrophyta_Dictyochophyceae-Rhizochromulina_marina:0.0000020297,Rhizochromulina-marina_MMETSP1173@Euk-Stramenopiles-Ochrophytes-Dictyochophytes%CAMPEP_0118973514:0.0000020873):0.3700542595):0.2197170205):0.0250880985,((Florenciella-parvula_MMETSP1323@Euk-Stramenopiles-Ochrophytes-Dictyochophytes%CAMPEP_0182530332:0.0165282017,Florenciella_MMETSP1324@Euk-Stramenopiles-Ochrophytes-Dictyochophytes%CAMPEP_0182555656:0.0000029770):0.0000025877,Florenciella_MMETSP1325@Euk-Stramenopiles-Ochrophytes-Dictyochophytes%CAMPEP_0205910644:0.0000028061):0.0943567078):0.4955085936,((((Mallomonas_MMETSP1167%CAMPEP_0182426014:0.0000022095,QUERY@Ochrophyta_Synurophyceae-Mallomonas_sp:0.0000027055):0.2240310250,(((Ochromonadaceae-sp-CCMP2298%CAMPEP_0193580988:0.1043039793,Ochromonas-sp-CCMP1393%CAMPEP_0190273594:0.0943577899):0.0640859009,QUERY@Ochrophyta_Chrysophyceae-Spumella_elongata:0.0530021763):0.0746137196,Ochromonas_MMETSP1177%CAMPEP_0119041484:0.1660450269):0.1244889716):0.0236419108,QUERY@Ochrophyta_Chrysophyceae-Paraphysomonas_imperforata:0.2968756787):0.0158659849,Paraphysomonas-vestita_MMETSP1107%CAMPEP_0174819352:0.2575711273):0.1342863516):0.0213400753):0.0235353809,QUERY@Ochrophyta_Raphidophyceae-Fibrocapsa_japonica:0.1167329482):0.0488019537,(((QUERY@Ectocarpus_siliculosus:0.1898884958,(QUERY@Phytophthora:0.1412930113,QUERY@Saprolegnia_parasitica:0.2195737688):0.3905769248):0.0509350095,QUERY@Ochrophyta_Raphidophyceae-Heterosigma_akashiwo:0.1031782445):0.0266489609,QUERY@Ochrophyta_Raphidophyceae-Chattonella_subsalsa:0.0343147290):0.0908325895):0.0000022014,(((((Aureococcus-anophagefferens-CCMP1850%CAMPEP_0186657652:0.0000029770,Aureococcus_genomic%Aureococcus_genomicjgi_Auran1_36910:0.0000029770):0.0000029142,QUERY@Aureococcus_anophageferrens:0.0000029770):0.0617519500,(Pelagomonas-calceolata-CCMP1756%CAMPEP_0199680710:0.0000021494,QUERY@Ochrophyta_Pelagophyceae-Pelagomonas_calceolata:0.0000024554):0.0928721794):0.0551666353,QUERY@Bicosoecida_Bicosoecophyceae-Cafeteria_roebergensis:1.3144876494):0.0370453895,Chrysoreinhardia_MMETSP1166%CAMPEP_0118896088:0.1794786928):0.1205293364):0.0349976644,QUERY@Ochrophyta_Bolidophyceae-Bolidomonas_pacifica:0.3660103708):0.0476437587,QUERY@Ochrophyta_Xanthophyceae-Vaucheria_litorea:0.3743063171):0.1801445014,Synchroma-pusillum_MMETSP1452%CAMPEP_0198428408:0.8931601294):0.0000022548,(QUERY@Bicosoecida_Bicosoecophyceae-Cafeteria_sp:0.6454220491,QUERY@Cyanidioschyzon_merolae:0.3429123707):0.1172189844):0.0258310636,(QUERY@Aplanochytrium:0.6188684109,(QUERY@Aurantiochytrium_limacinum:0.3577247104,(QUERY@Labyrinthista_Labyrinthulea-Thraustochytrium_sp:0.0888721383,QUERY@Schizochytrium_aggregatum:0.1587057454):0.1834594067):0.0850332057):0.2506406188):0.0422383020,((QUERY@Erythrolobus:0.1678952585,QUERY@Porphyridium_cruentum:0.0392456420):0.5227563970,(QUERY@Galdieria_sulphuraria:0.3612343777,(QUERY@Porphyra:0.1041723017,(QUERY@Rhodophyta_Rhodellophyceae-Rhodosorus_marinus:0.2018453917,uncultured-eukaryote_MMETSP1475@Euk-SAR-Alveolates-Dinos-Prorocentrales%CAMPEP_0198722376:0.5135561863):0.4328965557):0.0690184897):0.2287990630):0.0000022507):0.0602695496,((((QUERY@Acanthamoeba_castellanii:0.4207620500,(QUERY@Amastigomonas_sp:0.4241528119,QUERY@Thecamonas_trahens:0.4251959213):0.2289371492):0.1823112887,((((QUERY@Batrachochytrium_dendrobatidis:0.3339228971,(QUERY@Collodictyon_sp:0.9893867329,((QUERY@Cryptococcus_neoformans:0.4925559490,QUERY@Ustilago_maydis:0.1904508249):0.1127530617,(QUERY@Neurospora_crassa:0.3976963677,QUERY@Schizosaccharomyces_pompe:0.4891339249):0.1149913966):0.0560063356):0.1004071549):0.1013785290,QUERY@Phycomyces_blakesleeanus:0.3513813919):0.0265353960,QUERY@Malawimonas:0.7062319500):0.0514995722,((QUERY@Dictyostelium_discoideum:0.2232341269,QUERY@Dictyostelium_purpureum:0.0932175057):0.5466562475,QUERY@Polysphondylium_pallidum:0.0000028410):1.0590362072):0.0729129323):0.1132770301,(((QUERY@Branchiostoma_floridae:0.1236628587,(QUERY@Danio_rerio:0.0817906971,QUERY@Homo_sapiens:0.0469345954):0.1102426883):0.0332345796,(QUERY@Daphnia_pulex:0.5990558465,(QUERY@Lottia_gigantea:0.4269641752,(QUERY@Monosiga_brevicollis:0.6867593542,QUERY@Nematostella_vectensis:0.1361137641):0.0338661927):0.0249964061):0.0000023266):0.1526368369,QUERY@Breviate:0.6571313845):0.0708843418):0.1286608847,QUERY@Roombia_truncata:0.6688490665):0.0000027731):0.0000025606,(((QUERY@Bodo_saltans:0.2151979843,QUERY@Kinetoplastea-Neobodo_designis:1.0801702672):1.5466710185,((QUERY@Jakoba:0.4329543878,QUERY@Reclinomonas_americana:0.4928518434):0.2475474795,QUERY@Tsukubamonas_globosa:0.8576791455):0.1174917997):0.0398947090,(QUERY@Naegleria_gruberi:0.6183340577,QUERY@Sawyeria_marylandensis:0.7612432638):0.4179093758):0.2349549840):0.0205683588,((((((Calcidiscus-leptoporus_MMETSP1334%CAMPEP_0119373218:0.0000029770,QUERY@Haptophyta_Prymnesiophyceae-Calcidiscus_leptoporus:0.0000029770):0.0324415010,(Coccolithus-braarudii_MMETSP0164%CAMPEP_0183341062:0.0309171715,(QUERY@Haptophyta_Coccolithophyceae-Scyphosphaera_apsteinii:0.0000029770,Scyphosphaera-apsteinii_MMETSP1333%CAMPEP_0119308084:0.0000021625):0.0614953285):0.0101572004):0.0306806722,(Pleurochrysis-carterae-CCMP645%CAMPEP_0190807616:0.0000029770,QUERY@Haptophyta_Prymnesiophyceae-Pleurochrysis_carterae:0.0000029770):0.0625757896):0.0151940583,(((((Chrysochromulina-polylepis-CCMP1757%CAMPEP_0193718544:0.0138958387,QUERY@Haptophyta_Prymnesiophyceae-Chrysochromulina_polylepis:0.0000029770):0.0000023026,Prymnesium-polylepis_MMETSP0286%CAMPEP_0115808472:0.0000024932):0.1031565897,Haptolina-ericina_MMETSP1096%CAMPEP_0181239928:0.0713110562):0.0398547414,((Chrysochromulina-rotalis_MMETSP0287%CAMPEP_0115838488:0.0414818954,(((((((((Emiliania-huxleyi-374@Euk-CCTH-Haptophytes-Isochrysidales%CAMPEP_0187587668:0.0000000000,Emiliania-huxleyi-CCMP370@Euk-CCTH-Haptophytes-Isochrysidales%CAMPEP_0187733586:0.0000000000):0.0000000000,Emiliania_genomic@Euk-CCTH-Haptophytes-Isochrysidales%Emiliania_genomicEmiliania_444406_Cytoplasmic_other:0.0000000000):0.0000000000,QUERY@Emiliania_huxleyi:0.0000000000):0.0000000000,Emiliania-huxleyi-PLYM219@Euk-CCTH-Haptophytes-Isochrysidales%CAMPEP_0187754350:0.0000000000):0.0000029770,Emiliania-huxleyi-379@Euk-CCTH-Haptophytes-Isochrysidales%CAMPEP_0187612660:0.0000029770):0.0000020427,Gephyrocapsa-oceanica-RCC1303@Euk-CCTH-Haptophytes-Isochrysidales%CAMPEP_0188166044:0.0426256310):0.0170902702,(Isochrysis-galbana-CCMP1323@Euk-CCTH-Haptophytes-Isochrysidales%CAMPEP_0193674590:0.0143866734,QUERY@Haptophyta_Prymnesiophyceae-Isochrysis_galbana:0.0000022657):0.0426342849):0.1354324685,((((Phaeocystis-antarctica_MMETSP1100@Euk-CCTH-Haptophytes-Phaeocystales%CAMPEP_0172970258:0.0000000000,QUERY@Haptophyta_Prymnesiophyceae-Phaeocystis_antarctica:0.0000000000):0.0000022278,Phaeocystis-antarctica_MMETSP1444@Euk-CCTH-Haptophytes-Phaeocystales%CAMPEP_0198160938:0.0000023873):0.0000024249,(Phaeocystis_MMETSP1162@Euk-CCTH-Haptophytes-Phaeocystales%CAMPEP_0118823410:0.0000024196,QUERY@Haptophyta_Prymnesiophyceae-Phaeocystis_sp:0.0000024568):0.0148904277):0.0149017323,uncultured-eukaryote_MMETSP1178@Euk-CCTH-Haptophytes-Phaeocystales%CAMPEP_0119061294:0.0150186541):0.0624491562):0.0787211456,(Haptolina-brevifila_MMETSP1094%CAMPEP_0174713548:0.0000027723,QUERY@Haptophyta_Prymnesiophyceae-Chrysochromulina_brevifilum:0.0000029036):0.0366929911):0.0167199298):0.0483903362,Imantonia_MMETSP1474%CAMPEP_0206160188:0.0186565368):0.0000024112):0.0453247012,(Prymnesium-parvum-Texoma1%CAMPEP_0191231162:0.0000026706,QUERY@Haptophyta_Prymnesiophyceae-Prymnesium_parvum:0.0000029768):0.1014946208):0.0278202714):0.1950801770,(((((((Chrysoculter-rhomboideus_MMETSP1335@Euk-CCTH-Haptophytes-Isochrysidales%CAMPEP_0119410474:0.0000029568,QUERY@Haptophyta_Prymnesiophyceae-Chrysoculter_rhomboideus:0.0000022187):0.0544847259,(Pavlova-lutheri_MMETSP1463@Euk-CCTH-Haptophytes-Pavlovales%CAMPEP_0205976418:0.1843015549,(Pavlovales-sp-CCMP2436@Euk-CCTH-Haptophytes-Pavlovales%CAMPEP_0193437996:0.0000029770,QUERY@Pavlovales_sp:0.0000029770):0.1420370625):0.0561196593):0.0378148358,Pavlova-sp-CCMP459@Euk-CCTH-Haptophytes-Pavlovales%CAMPEP_0190501142:0.0458947133):0.0539046048,Pavlova-gyrans_MMETSP1466@Euk-CCTH-Haptophytes-Pavlovales%CAMPEP_0206062816:0.0875272185):0.0642834416,Exanthemachrysis-gayraliae_MMETSP1464@Euk-CCTH-Haptophytes-Pavlovales%CAMPEP_0206004710:0.0302705852):0.5189057801,((QUERY@Cyanophora_paradoxa:0.2134528527,QUERY@Gloeochaete_witrockiana:0.2905723623):0.0589765581,QUERY@Cyanoptyche_gloeocystis:0.5409573463):0.1488721449):0.0717007826,((QUERY@Blastocystis_hominis:1.3336689884,(QUERY@Elphidium_margaritaceum:0.5612659042,QUERY@Reticulomyxa_filosa:0.5446032399):0.6121893158):0.2443438976,QUERY@Chondrus_crispus:0.3226845431):0.0798074712):0.0531224891):0.0438289214,(((QUERY@Euglenozoa_Euglenida-Eutreptiella_gymnastica:0.7119625811,QUERY@HF7:0.2353791687):0.0734506744,(QUERY@Raphidiophrys_ambigua:0.2183946065,QUERY@Raphidiophrys_heterophryoidea:0.1950972444):0.1711977764):0.0591446402,(QUERY@HF20:0.2789471270,QUERY@Raineriophrys_erinaceoides:0.3876127123):0.1916936906):0.1558582741):0.1146888468):0.0421513815,(((((((Bathycoccus%Bathycoccus_genomic612392287_Bathycoccus_prasinos:0.0701327144,((Ostreococcus-mediterraneus_MMETSP0932%CAMPEP_0179629990:0.0000029770,Ostreococcus-mediterraneus_MMETSP0938%CAMPEP_0179717064:0.0000026765):0.0652159022,Ostreococcus%Ostreococcus_genomicjgi_Ostreococcus_31424_PACid_27415511:0.0478797095):0.1133327605):0.1730591370,((((Mantoniella_MMETSP1468@Euk-Green-Chlorophytes-Micromonas%CAMPEP_0198702202:0.0979720398,(Micromonas-pusilla_MMETSP1401@Euk-Green-Chlorophytes-Micromonas%CAMPEP_0203003040:0.0000029770,Micromonas_MMETSP1080@Euk-Green-Chlorophytes-Micromonas%CAMPEP_0181152630:0.0000029770):0.0751244439):0.0150981015,(Micromonas-pusilla_MMETSP1327@Euk-Green-Chlorophytes-Micromonas%CAMPEP_0119212986:0.0000029770,Micromonas-sp-CCMP2099@Euk-Green-Chlorophytes-Micromonas%CAMPEP_0190200390:0.0000021310):0.0000027719):0.0443719619,((Micromonas_genomic@Euk-Green-Chlorophytes-Micromonas%Micromonas_genomicjgi_Micromonas_156869_PACid_27348303:0.0000026151,QUERY@Micromonas_sp:0.0000029770):0.0473166494,uncultured-eukaryote_MMETSP1326@Euk-Green-Chlorophytes-Micromonas%CAMPEP_0197588736:0.0838406513):0.0300203697):0.0000028792,((((Micromonas-pusilla_MMETSP1403@Euk-Green-Chlorophytes-Micromonas%CAMPEP_0203056394:0.0000000000,Micromonas-sp-RCC472@Euk-Green-Chlorophytes-Micromonas%CAMPEP_0190232078:0.0000000000):0.0000000000,Micromonas_MMETSP1400@Euk-Green-Chlorophytes-Micromonas%CAMPEP_0202981566:0.0000000000):0.0000022182,Micromonas-pusilla_MMETSP1404@Euk-Green-Chlorophytes-Micromonas%CAMPEP_0203075722:0.0000020333):0.0000027451,(Micromonas-sp-NEPCC29@Euk-Green-Chlorophytes-Micromonas%CAMPEP_0190215462:0.0000025685,Micromonas_MMETSP1393@Euk-Green-Chlorophytes-Micromonas%CAMPEP_0202925430:0.0000020668):0.0312259182):0.0475833667):0.1028516003):0.0896406534,(((((((((Chlamydomonas-euryale_MMETSP0063%CAMPEP_0201439012:0.3377231047,(Chlamydomonas-leiostraca_MMETSP1391%CAMPEP_0202858388:0.1086421935,Chlamydomonas_MMETSP1180%CAMPEP_0119101268:0.3208289031):0.0695972134):0.1459888775,QUERY@Chlorella_vulgaris:0.0560291371):0.0476756119,(Picochlorum%Picochlorum_genomicjgi_Picsp_1_5272_NSC_02634-R1_protein:0.1120240068,Picochlorum_MMETSP1330%CAMPEP_0182605604:0.0912233133):0.1255633872):0.0511224938,((Tetraselmis-astigmatica_MMETSP0804%CAMPEP_0117664394:0.1134237707,Tetraselmis-striata-LANL1001%CAMPEP_0200941964:0.0530836777):0.0447035240,Tetraselmis-sp.-GSL018_MMETSP0419%CAMPEP_0177598290:0.1362182813):0.0616641970):0.0180065041,(((Polytomella-parva_MMETSP0052%CAMPEP_0175038860:0.4372806265,(QUERY@Chlamydomonas_reinhardtii:0.0286674680,QUERY@Volvox_carteri:0.0001185952):0.1068866404):0.1390873217,QUERY@Coccomyxa_sp:0.2332103144):0.0579721970,Stichococcus_MMETSP1473%CAMPEP_0206136818:0.2107806675):0.1241668057):0.0345060630,(Picocystis-salinarum-CCMP1897@Euk-Green-Chlorophytes-Picocystis-Pycnococcus%CAMPEP_0190740252:0.4367101038,(uncultured-eukaryote_MMETSP1309@Euk-Green-Chlorophytes-Picocystis-Pycnococcus%CAMPEP_0197473196:0.0526906028,uncultured-eukaryote_MMETSP1470@Euk-Green-Chlorophytes-Picocystis-Pycnococcus%CAMPEP_0206087666:0.0256398657):0.2435321188):0.0557442298):0.0361672393,Nephroselmis-pyriformis_MMETSP0034@Euk-Green-Chlorophytes-Nephroselmids%CAMPEP_0182914396:0.2529553084):0.0339059675,(Dolichomastix-tenuilepis_MMETSP0033%CAMPEP_0170139958:0.3797350507,(Pycnococcus-provasolii_MMETSP1316@Euk-Green-Chlorophytes-Picocystis-Pycnococcus%CAMPEP_0119193388:0.1618321403,((Pycnococcus-provasolii_MMETSP1459@Euk-Green-Chlorophytes-Picocystis-Pycnococcus%CAMPEP_0205949942:0.0000000000,Pycnococcus-provasolii_MMETSP1472@Euk-Green-Chlorophytes-Picocystis-Pycnococcus%CAMPEP_0206121982:0.0000000000):0.0000029770,Pycnococcus-provasolii_MMETSP1471@Euk-Green-Chlorophytes-Picocystis-Pycnococcus%CAMPEP_0198707680:0.0000029770):0.0000025256):0.4158713084):0.1008407973):0.0426239793,(((Polyblepharides-amylifera_MMETSP1081%CAMPEP_0196572188:0.3083286262,Pterosperma_MMETSP1438%CAMPEP_0197865602:0.1763646397):0.0435426320,(Pyramimonas-obovata_MMETSP1169%CAMPEP_0118931492:0.0454748451,Pyramimonas-sp._MMETSP1445%CAMPEP_0198203918:0.0000028250):0.0834544141):0.0603635240,Pyramimonas-parkeae-CCMP726%CAMPEP_0191479152:0.1320750992):0.0449653393):0.0008247830):0.0702295781,((((QUERY@Arabidopsis:0.1209805512,QUERY@Populus_trichocarpa:0.2179388374):0.1135837051,((QUERY@Brachypodium_distachyon:0.2413308367,QUERY@Oryza_sativa:0.0000024645):0.3825558486,QUERY@Mimulus_guttatus:0.4186677504):0.0422444445):0.2654100955,(QUERY@Physcomitrella_patens:0.1625571423,QUERY@Selaginella_moellendorffii:0.1518432444):0.1400992990):0.1565083853,QUERY@Colpodella:1.1752153306):0.0513269453):0.1326934476,(Prasinoderma-coloniale_MMETSP0806%CAMPEP_0195544654:0.1107810201,Prasinoderma-singularis_MMETSP1315%CAMPEP_0119166980:0.2790669439):0.1758817601):0.0956461654,((((Chroomonas-cf.-mesostigmatica_MMETSP0047%CAMPEP_0206231588:0.0576512214,((((((Hemiselmis-andersenii_MMETSP0043%CAMPEP_0114126170:0.0000000000,QUERY@Cryptophyta_Cryptophyceae-Hemiselmis_andersenii:0.0000000000):0.0000000000,Hemiselmis-andersenii_MMETSP1043%CAMPEP_0172057954:0.0000000000):0.0000000000,Hemiselmis-andersenii_MMETSP1042%CAMPEP_0169440684:0.0000000000):0.0000029770,Hemiselmis-andersenii_MMETSP1041%CAMPEP_0172010338:0.0000029770):0.0000029224,(Hemiselmis-tepida_MMETSP1355%CAMPEP_0174922398:0.0152576290,Hemiselmis-virescens_MMETSP1356%CAMPEP_0173387878:0.0641180488):0.0000025436):0.0156653986,(Hemiselmis-rufescens_MMETSP1357%CAMPEP_0173422374:0.0000029856,QUERY@Cryptophyta_Cryptophyceae-Hemiselmis_rufescens:0.0000026666):0.0163042195):0.0691077824):0.0498300671,(((Cryptomonas-curvata_MMETSP1050@Euk-CCTH-Cryptomonads-Cryptomonadaceae%CAMPEP_0172176600:0.0000029770,QUERY@Cryptophyta_Cryptophyceae-Cryptomonas_curvata:0.0000029770):0.1928794728,Cryptomonas-paramecium_MMETSP0038@Euk-CCTH-Cryptomonads-Cryptomonadaceae%CAMPEP_0113705168:0.1075408606):0.1129704843,(QUERY@Cryptophyta_Cryptophyceae-Rhodomonas_abbreviata:0.0000029770,Rhodomonas-abbreviata_MMETSP1101%CAMPEP_0181319028:0.0000029770):0.2756053860):0.0322373242):0.0329873612,(((Cryptophyceae-sp-CCMP2293%CAMPEP_0193405214:0.0000000000,QUERY@Cryptophyceae_sp:0.0000000000):0.0000020072,Cryptophyceae_sp_CCMP2293%1657187:0.0000029770):0.1553981175,(QUERY@Cryptophyta_Cryptophyceae-Rhodomonas_sp:0.0000025197,Rhodomonas-sp-CCMP768%CAMPEP_0191565824:0.0000022219):0.1375268127):0.0907065441):0.0572126396,((Guillardia-theta_MMETSP0046%CAMPEP_0113783656:0.0000020684,(Guillardia%Guillardia_genomicjgi_Guillardia_155239_fgenesh2_kg.110___1___1538_1_CCFI_CCFN_EXTA_EXTB:0.0000029770,QUERY@Guillardia_theta:0.0000029770):0.0000026198):0.0264876846,Hanusia-phi_MMETSP1048%CAMPEP_0169509744:0.0200935819):0.0810062465):0.1912825557):0.1009134489,(Goniomonas_MMETSP0114@Euk-CCTH-Cryptomonads-Goniomonads%CAMPEP_0114545078:0.0000022159,QUERY@Cryptophyta_Cryptophyceae-Goniomonas_sp:0.0000022015):0.5306309473):0.0241021779):0.2121402743,(((QUERY@Ciliophora_Colopdea_Platyophryidae_Platyophrya_macrostoma_WH:0.5438085116,(QUERY@Paramecium_tetraurelia:0.9686868611,QUERY@Tetrahymena_thermophila:0.3395617616):0.0637102876):0.5638663603,(QUERY@Ciliophora_Litostomatea_Litonotidae_Litonotus_pictus_P1:1.2822303240,(QUERY@Ciliophora_Spirotrichea_Protocruziidae_Protocruzia_adherens_Boccale:0.8154519822,((QUERY@Ciliophora_Spirotrichea_Strombidiidae_Strombidium_inclinatum_S3:0.6900491162,QUERY@Sterkiella_histriomuscorum:0.5578364898):0.4081483924,QUERY@Euplotes:0.7573875406):0.3089479092):0.0847097631):0.0623588402):0.2461806199,QUERY@Hematodinium_sp:0.5534548708):0.1021476898):0.1069748485,((QUERY@Babesia_bovis:0.4682341109,QUERY@Toxoplasma_gondii:0.1819352749):0.0355435270,QUERY@Plasmodium_falciparum:0.5007321852):0.1958526055):0.0332990408,QUERY@Perkinsus_marinus:0.3034269791):0.0328450753,(QUERY@Cryptosporidium_muris:0.6384505870,QUERY@Vitrella_brassicaformis:0.1770651767):0.0754350167):0.0515238346,(QUERY@Chromera_velia:0.1329821585,QUERY@Voromonas_pontica_GG:0.4318208982):0.1884835530):0.2663489504,(((Symbiodinium-minutum_genomic@Euk-SAR-Alveolates-Dinos-Suessiales%Symbiodinium_minutum_genomicsymbB.v1.2.001744.t1_scaffold94.1_size335129_8:0.0235235916,((Symbiodinium-sp-C15@Euk-SAR-Alveolates-Dinos-Suessiales%CAMPEP_0192435482:0.0000029770,Symbiodinium-sp-C1@Euk-SAR-Alveolates-Dinos-Suessiales%CAMPEP_0199639858:0.0000020830):0.0429971411,Symbiodinium_kawagutii.0819@Euk-SAR-Alveolates-Dinos-Suessiales%Symbiodinium_kawagutii_genomicSkav220797:0.0643469320):0.0134170647):0.0531015537,Symbiodinium-sp._MMETSP1110@Euk-SAR-Alveolates-Dinos-Suessiales%CAMPEP_0181473512:0.0000026696):0.0587814199,(((Symbiodinium-sp-CCMP2430@Euk-SAR-Alveolates-Dinos-Suessiales%CAMPEP_0192499108:0.0145615725,Symbiodinium-sp._MMETSP1377@Euk-SAR-Alveolates-Dinos-Suessiales%CAMPEP_0196904378:0.0000022335):0.0259188655,Symbiodinium-sp-Mp@Euk-SAR-Alveolates-Dinos-Suessiales%CAMPEP_0192584896:0.0250671527):0.0405428440,Symbiodinium_microadriaticum@Euk-SAR-Alveolates-Dinos-Suessiales%Symbiodinium_microadriaticum_genomicSmic44453:0.0000022082):0.0366941322):0.1687826086):0.0409205408,Dinophysis-acuminata_MMETSP0797%CAMPEP_0179287056:0.0000029529):0.0000021283,Gonyaulax-spinifera_MMETSP1439%CAMPEP_0197942530:0.1482252575):0.0000020409):0.0274199099,((((Karenia-brevis-CCMP2229@Euk-SAR-Alveolates-Dinos-Fucoxanthin%CAMPEP_0188982592:0.0000000000,Karenia-brevis-Wilson@Euk-SAR-Alveolates-Dinos-Fucoxanthin%CAMPEP_0189469810:0.0000000000):0.0000000000,Karenia-brevis-SP3@Euk-SAR-Alveolates-Dinos-Fucoxanthin%CAMPEP_0189258082:0.0000000000):0.0000029770,Karenia-brevis-SP1@Euk-SAR-Alveolates-Dinos-Fucoxanthin%CAMPEP_0189150936:0.0000025331):0.0345633143,QUERY@Dinophyta_Dinophyceae-Karenia_brevis:0.0000021316):0.1117155799):0.0197406832,((((Brandtodinium-nutricula_MMETSP1462%CAMPEP_0198491378:0.1224700812,Gymnodinium-catenatum_MMETSP0784%CAMPEP_0117495862:0.0617454754):0.0135764670,Scrippsiella-trochoidea-CCMP3099%CAMPEP_0191991688:0.0827603588):0.0194735509,(((Crypthecodinium-cohnii-Seligo%CAMPEP_0193870822:0.3119417010,((Peridinium-aciculiferum-PAER_2%CAMPEP_0190625564:0.0000026920,Scrippsiella-hangoei_like-SHHI_4%CAMPEP_0199303992:0.0309925013):0.0154356886,Scrippsiella-hangoei-SHTV5%CAMPEP_0191919076:0.0000028868):0.0873638351):0.0469645530,Karlodinium-micrum-CCMP2283@Euk-SAR-Alveolates-Dinos-Fucoxanthin%CAMPEP_0200866116:0.1293393306):0.0282031423,(Pelagodinium-beii_MMETSP1338@Euk-SAR-Alveolates-Dinos-Prorocentrales%CAMPEP_0197649346:0.0691472102,(Polarella-glacialis_MMETSP0227@Euk-SAR-Alveolates-Dinos-Suessiales%CAMPEP_0115113902:0.0158545215,Polarella-glacialis_MMETSP1440@Euk-SAR-Alveolates-Dinos-Suessiales%CAMPEP_0197967638:0.0000029770):0.0495415525):0.0352348227):0.0163288304):0.0384645203,Togula-jolla_MMETSP0224%CAMPEP_0170596476:0.0695243093):0.0329115894):0.0363714469,(Ceratium-fusus-PA161109%CAMPEP_0199501008:0.0966226107,Gambierdiscus-australes_MMETSP0766%CAMPEP_0171091022:0.1666623436):0.0171982162):0.0174533936,((Prorocentrum-minimum-CCMP1329@Euk-SAR-Alveolates-Dinos-Prorocentrales%CAMPEP_0190900760:0.0275543419,Prorocentrum-minimum-CCMP2233@Euk-SAR-Alveolates-Dinos-Prorocentrales%CAMPEP_0191093138:0.1015013587):0.0841078947,Protoceratium-reticulatum_MMETSP0228%CAMPEP_0168388608:0.0332591825):0.0322404072):0.1362702191):0.0264145131):0.0240238518):0.0254375683,Alexandrium-margalefii_MMETSP0661%CAMPEP_0204584700:0.1885967907);
19_suclg1_v3	(Alexandrium-andersonii_MMETSP1436%CAMPEP_0197818260:0.0526385782,(((((Alexandrium-catenella_MMETSP0790%CAMPEP_0171230724:0.0579141291,Alexandrium-temarense-CCMP1771%CAMPEP_0186408738:0.0381439173):0.0117043632,(Alexandrium-margalefii_MMETSP0661%CAMPEP_0204563014:0.0067266268,Alexandrium-monilatum-CCMP3105%CAMPEP_0200585062:0.0615753051):0.0190918992):0.0159638262,Pyrodinium-bahamense_MMETSP0796%CAMPEP_0179115794:0.0705020663):0.0096814380,Gambierdiscus-australes_MMETSP0766%CAMPEP_0171090914:0.1074759365):0.0142950776,(((((((((((Amphidinium-carterae-CCMP1314%CAMPEP_0186475050:0.0000025824,QUERY@Dinophyta_Dinophyceae-Amphidinium_carterae:0.0000025824):0.0398161903,Symbiodinium-sp._MMETSP1374@Euk-SAR-Alveolates-Dinos-Suessiales%CAMPEP_0196830208:0.0312665784):0.0495379743,Amphidinium-massartii_MMETSP0689%CAMPEP_0178413946:0.1471191591):0.1931846092,Karlodinium-micrum-CCMP2283@Euk-SAR-Alveolates-Dinos-Fucoxanthin%CAMPEP_0200782140:0.0915276361):0.0415217470,Pelagodinium-beii_MMETSP1338@Euk-SAR-Alveolates-Dinos-Prorocentrales%CAMPEP_0197703602:0.1415133864):0.0499574018,((Symbiodinium-minutum_genomic@Euk-SAR-Alveolates-Dinos-Suessiales%Symbiodinium_minutum_genomicsymbB.v1.2.026295.t1_scaffold2515.1_size77199_7:0.0297941823,(Symbiodinium-sp-C15@Euk-SAR-Alveolates-Dinos-Suessiales%CAMPEP_0192461494:0.0000023477,Symbiodinium-sp-C1@Euk-SAR-Alveolates-Dinos-Suessiales%CAMPEP_0199619152:0.0160038522):0.0122642211):0.0466100705,(((Symbiodinium-sp-CCMP2430@Euk-SAR-Alveolates-Dinos-Suessiales%CAMPEP_0192536278:0.0000023459,Symbiodinium-sp._MMETSP1377@Euk-SAR-Alveolates-Dinos-Suessiales%CAMPEP_0196924238:0.0000025824):0.0031023959,(Symbiodinium-sp._MMETSP1110@Euk-SAR-Alveolates-Dinos-Suessiales%CAMPEP_0181454292:0.0000020519,Symbiodinium_microadriaticum@Euk-SAR-Alveolates-Dinos-Suessiales%Symbiodinium_microadriaticum_genomicSmic17344:0.2644347460):0.0076748075):0.0501569544,Symbiodinium-sp-Mp@Euk-SAR-Alveolates-Dinos-Suessiales%CAMPEP_0192592452:0.0174954106):0.0341268444):0.1365942041):0.0283063581,((((((((((((((((((((((((((((Amphiprora-paludosa_MMETSP1065%CAMPEP_0172474750:0.0375227975,Amphiprora-sp%CAMPEP_0186505304:0.0934361583):0.1152902038,Entomoneis-sp._MMETSP1443%CAMPEP_0198143768:0.0671533690):0.0721237699,(Phatr3%Phaeodactylum_genomicPhatr3_J42015.p1:0.0000022331,QUERY@Phaeodactylum_tricornutum:0.0000029236):0.1265217831):0.0181697187,Amphora-coffeaeformis-CCMP127%CAMPEP_0186529862:0.1164073094):0.0350060652,(((Craspedostauros-australis_MMETSP1442%CAMPEP_0198126692:0.0854124046,Stauroneis-constricta_MMETSP1352%CAMPEP_0119570336:0.0500185469):0.1066840651,((Cylindrotheca-closterium_MMETSP0017%CAMPEP_0113636392:0.1830341358,(Fracy%Fragilariopsis_genomicjgi_Fracy1_269015_estExt_fgenesh2_kg.C_60146:0.1158864531,(Fragilariopsis-kerguelensis-L26_C5%CAMPEP_0188089424:0.0000025824,Fragilariopsis-kerguelensis-L2_C3%CAMPEP_0199355558:0.0000025824):0.0348692766):0.0131474198):0.0144631834,(((Psemu%Pseudonitzschia_genomicPsemu_244389_Cytoplasmic_other:0.0064184558,(Pseudo-nitzschia-pungens_MMETSP1060%CAMPEP_0172371040:0.0000028070,Pseudo-nitzschia-pungens_MMETSP1061%CAMPEP_0172400578:0.0000022010):0.0179271145):0.0116111213,Pseudo_nitzschia-australis-10249_10_AB%CAMPEP_0199659072:0.0073537850):0.0404764899,((Pseudo-nitzschia-arenysensis_MMETSP0329%CAMPEP_0116134238:0.0068785385,Pseudo-nitzschia-heimii_MMETSP1423%CAMPEP_0197193756:0.0370697405):0.0152170729,(Pseudo-nitzschia-delicatissima_MMETSP0327%CAMPEP_0116095840:0.0313996724,Pseudo-nitzschia-delicatissima_MMETSP1432%CAMPEP_0197276780:0.0000022415):0.0133295801):0.0137801632):0.0199164112):0.0235332355):0.0310285314,(Nitzschia-punctata-CCMP561%CAMPEP_0199318228:0.0778472274,Nitzschia_MMETSP0014%CAMPEP_0113518052:0.0677016217):0.0178440647):0.0599130255):0.0290775404,Staurosira_MMETSP1361%CAMPEP_0202490134:0.0989025462):0.0426447618,((((Astrosyne-radiata_MMETSP0418%CAMPEP_0116846018:0.1100906178,Cyclophora-tenuis_MMETSP0397%CAMPEP_0116551988:0.0824219737):0.0560755815,Synedropsis-cf.-recta_MMETSP1176%CAMPEP_0119004570:0.1218239877):0.0111289742,((Thalassionema-frauenfeldii_MMETSP0786%CAMPEP_0178932522:0.0365159570,Thalassionema-nitzschioides-L26_B%CAMPEP_0200209942:0.0159942139):0.0258644110,Thalassiothrix-antarctica-L6_D1%CAMPEP_0200975584:0.1899013634):0.0700601549):0.0430940161,(Grammatophora-oceanica_MMETSP0009%CAMPEP_0194044136:0.1333351494,Licmophora-paradoxa_MMETSP1360%CAMPEP_0202456426:0.0784891884):0.0399224808):0.0175061553):0.0432385002,(Leptocylindrus-danicus_MMETSP0321@Euk-Stramenopiles-Diatoms-Leptocylindrus%CAMPEP_0116024904:0.0000026882,Leptocylindrus-danicus_MMETSP1362@Euk-Stramenopiles-Diatoms-Leptocylindrus%CAMPEP_0196826800:0.0054653754):0.1422897795):0.0153354784,((((((((Cyclotella-meneghiniana_MMETSP1057%CAMPEP_0172283768:0.0687229552,Thalassiosira_MMETSP1071%CAMPEP_0181093040:0.0914826071):0.0191999268,(((((((((((Skeletonema-costatum_MMETSP0013%CAMPEP_0113388706:0.0000000000,Skeletonema-marinoi_MMETSP1039%CAMPEP_0180861944:0.0000000000):0.0000000000,Skeletonema-marinoi_MMETSP1040%CAMPEP_0180894042:0.0000000000):0.0000000000,Skeletonema-marinoi_MMETSP1428%CAMPEP_0197202508:0.0000000000):0.0000025824,Skeletonema-dohrnii-SkelB%CAMPEP_0192128576:0.0051862219):0.0000021090,Skeletonema-marinoi-SkelA%CAMPEP_0192242216:0.0000025824):0.0000021156,Skeletonema-marinoi_MMETSP0320%CAMPEP_0115974524:0.0000025824):0.0000021716,((Skeletonema-grethae_MMETSP0578%CAMPEP_0201689494:0.0000021092,Skeletonema-japonicum_MMETSP0593%CAMPEP_0201720070:0.0156279478):0.0051553501,Skeletonema-menzelii-CCMP793%CAMPEP_0192258692:0.0051544205):0.0103497253):0.0000028072,Skeletonema-marinoi_MMETSP0319%CAMPEP_0115930724:0.0000022641):0.0923779841,Thalassiosira-gravida-GMp14c1%CAMPEP_0200701016:0.0367585559):0.0114443269,Thalassiosira-rotula-CCMP3096%CAMPEP_0192959988:0.0000027018):0.0000029833,Thalassiosira-rotula-GSO102%CAMPEP_0193021906:0.0000025824):0.0087367775):0.0341683167,Thalassiosira-antarctica-CCMP982%CAMPEP_0200111394:0.0264401119):0.0199211708,(QUERY@Thalassiosira_pseudonana:0.0000025824,(Thalassiosira-pseudonana_genomic%Thalassiosira-pseudonana_genomicThaps3a_22386_Cytoplasmic_mitochondrion:0.0000025824,Thalassiosira_MMETSP1059%CAMPEP_0172345648:0.0000025824):0.0000022327):0.0410826901):0.0180456560,Detonula-confervacea_MMETSP1058%CAMPEP_0172317310:0.0513738017):0.0365882914,Thalassiosira-miniscula-CCMP1093%CAMPEP_0201042294:0.0384184141):0.0394878132,(Thalassiosira-oceanica-CCMP1005%CAMPEP_0192899644:0.1829698772,Thalassiosira-punctigera_MMETSP1067%CAMPEP_0172574896:0.0847914379):0.0241912248):0.0973414097,Proboscia-inermis_MMETSP0816%CAMPEP_0171297226:0.3067000072):0.0613420116):0.0095746715,(((((Attheya-septentrionalis_MMETSP1449%CAMPEP_0198286816:0.1001014058,Odontella-sinensis_MMETSP0160%CAMPEP_0183302188:0.0692082071):0.0105464493,Chaetoceros-dichaeta_MMETSP1447%CAMPEP_0198249190:0.1124153312):0.0355836218,Coscinodiscus-wailesii_MMETSP1066%CAMPEP_0172516304:0.2289124046):0.0205559470,(((Chaetoceros-affinis-CCMP159%CAMPEP_0187025642:0.0439874833,Chaetoceros-neogracile-CCMP1317%CAMPEP_0201016544:0.0195769491):0.0298435782,(Dactyliosolen-fragilissimus_MMETSP0580%CAMPEP_0184859900:0.1316087374,((Extubocellulus-spinifer-CCMP396%CAMPEP_0200504832:0.0764368944,Minutocellus-polymorphus_MMETSP1070%CAMPEP_0181031034:0.0469536929):0.0283168529,((Odontella-aurita_MMETSP0015%CAMPEP_0113596198:0.0000025824,QUERY@Bacillariophyta_Coscinodiscophyceae-Odontella_aurita:0.0000025824):0.0000022346,Triceratium-dubium_MMETSP1175%CAMPEP_0197450596:0.0507989846):0.0966541892):0.0376618164):0.0254542528):0.0083229299,((((Chaetoceros-cf.-neogracile_MMETSP1336%CAMPEP_0119438124:0.1058376607,Chaetoceros-sp._MMETSP1429%CAMPEP_0197239348:0.0462069424):0.0176121542,(Corethron-hystrix_MMETSP0010@Euk-Stramenopiles-Diatoms-Corethron%CAMPEP_0113309718:0.1737459585,Corethron-pennatum-L29A3@Euk-Stramenopiles-Diatoms-Corethron%CAMPEP_0200350632:0.1312171224):0.1032554293):0.0388766233,(Chaetoceros-curvisetus%CAMPEP_0187064978:0.1231119292,Chaetoceros-sp._MMETSP0200%CAMPEP_0176488294:0.0545409029):0.0102093651):0.0298631449,Eucampia-antarctica_MMETSP1437%CAMPEP_0197831466:0.1571228859):0.0229834605):0.0482766461):0.0234398916,(((Aulacoseira-subarctica_MMETSP1064%CAMPEP_0172435694:0.1669391776,QUERY@Ochrophyta_Bolidophyceae-Bolidomonas_pacifica:0.1023435555):0.0282462081,Stephanopyxis-turris_MMETSP0794%CAMPEP_0195520968:0.0873591221):0.0500081836,((((Ditylum-brightwellii-GSO103%CAMPEP_0187314566:0.0000000000,Ditylum-brightwellii_MMETSP1063%CAMPEP_0181004488:0.0000000000):0.0000025824,Ditylum-brightwellii-GSO104%CAMPEP_0193978738:0.0000025824):0.0000020681,Ditylum-brightwellii_MMETSP1062%CAMPEP_0180941938:0.0000025824):0.0373631776,Helicotheca-tamesis_MMETSP1171%CAMPEP_0185737208:0.0631215411):0.0244623339):0.0255811400):0.0104023115):0.0210156649,(Phaeomonas-parva_MMETSP1163@Euk-Stramenopiles-Ochrophytes-Pinguiophytes%CAMPEP_0118849932:0.0000021911,QUERY@Ochrophyta_Pinguiophyceae-Phaeomonas_parva:0.0000025824):0.2960157624):0.0502450772,Striatella-unipunctata_MMETSP0800%CAMPEP_0118687460:0.0856435925):0.0283456989,((Asterionellopsis-glacialis-CCMP134%CAMPEP_0199871430:0.0048307201,(Asterionellopsis-glacialis_MMETSP0713%CAMPEP_0184874916:0.0000025824,QUERY@Bacillariophyta_Fragilariophyceae-Asterionellopsis_glacialis:0.0000025824):0.0059323396):0.0293333293,Asterionellopsis-glacialis_MMETSP1394%CAMPEP_0197146062:0.0307341673):0.1004994573):0.0920215239,(QUERY@Ectocarpus_siliculosus:0.1928901491,QUERY@Ochrophyta_Xanthophyceae-Vaucheria_litorea:0.4169282127):0.1178470649):0.0583642742,((((Aureococcus-anophagefferens-CCMP1850%CAMPEP_0186661584:0.0000029921,(Aureococcus_genomic%Aureococcus_genomicjgi_Auran1_28269:0.0000025824,QUERY@Aureococcus_anophageferrens:0.0000025824):0.0000023837):0.1521900818,(((Aureoumbra-lagunensis-CCMP1510%CAMPEP_0186718756:0.0000023994,QUERY@Ochrophyta_Pelagophyceae-Aureoumbra_lagunensis:0.0000025824):0.2059446604,Chrysoreinhardia_MMETSP1166%CAMPEP_0118896460:0.3531799843):0.0654861249,Chrysoreinhardia_MMETSP1164%CAMPEP_0185689390:0.1674567417):0.1144698561):0.0419831091,Pelagophyceae-sp-CCMP2097%CAMPEP_0193174818:0.2283621112):0.0263642017,(Pelagococcus-subviridis-CCMP1429%CAMPEP_0190536942:0.0509758296,(Pelagomonas-calceolata-CCMP1756%CAMPEP_0199689164:0.0297467475,(Pelagomonas-calceolata_MMETSP1328%CAMPEP_0119234108:0.0000025824,QUERY@Ochrophyta_Pelagophyceae-Pelagomonas_calceolata:0.0000025824):0.0356650605):0.0822071705):0.1006834935):0.0852790799):0.0406093849,(Paraphysomonas-vestita_MMETSP1107%CAMPEP_0174818040:0.1870702172,QUERY@Ochrophyta_Chrysophyceae-Paraphysomonas_imperforata:0.1207410613):0.0970694859):0.0357518366,((((((((Chromulina-nebulosa_MMETSP1095%CAMPEP_0196764408:0.0999618010,(Dinobryon-sp-UTEXLB2267%CAMPEP_0187278228:0.1207913511,(Ochromonas_MMETSP1177%CAMPEP_0119050974:0.0000029341,QUERY@Ochrophyta_Synurophyceae-Ochromonas_spMMETSP1177:0.0000025824):0.1327497550):0.0106323519):0.0105441910,Ochromonas_MMETSP1105%CAMPEP_0173154082:0.0982187659):0.0295435604,QUERY@Ochrophyta_Chrysophyceae-Spumella_elongata:0.0860213576):0.0536204142,(Ochromonadaceae-sp-CCMP2298%CAMPEP_0193560350:0.1166737896,Ochromonas-sp-CCMP1393%CAMPEP_0190290336:0.1383816246):0.0392126944):0.0805112039,(Mallomonas_MMETSP1167%CAMPEP_0182428304:0.0000023183,QUERY@Ochrophyta_Synurophyceae-Mallomonas_sp:0.0000024010):0.2148706762):0.0676334457,Synchroma-pusillum_MMETSP1452%CAMPEP_0198439520:0.2896784531):0.0191967925,((Ngaditana@Euk-Stramenopiles-Ochrophytes-Eustigmatophytes%Nannochloropsis-gaditana_genomicNaga_100031g28.1:0.0000023878,QUERY@Nannochloropsis_gaditana:0.0000025824):0.0495839715,Noceanica@Euk-Stramenopiles-Ochrophytes-Eustigmatophytes%Nannochloropsis-oceanica_genomicNoc_GME10111:0.0628248105):0.2503254871):0.0302677795,(((((Dictyocha-speculum_MMETSP1174@Euk-Stramenopiles-Ochrophytes-Dictyochophytes%CAMPEP_0185748660:0.0000029921,QUERY@Ochrophyta_Dictyochophyceae-Dictyocha_speculum:0.0000025824):0.1896133769,(Pseudopedinella-elastica-CCMP716@Euk-Stramenopiles-Ochrophytes-Dictyochophytes%CAMPEP_0191443940:0.0000023186,QUERY@Ochrophyta_Dictyochophyceae-Pseudopedinella_elastica:0.0000025824):0.0782141615):0.0369789272,Dictyochophyceae-sp-CCMP2098@Euk-Stramenopiles-Ochrophytes-Dictyochophytes%CAMPEP_0193230714:0.1140508874):0.0349463821,(QUERY@Ochrophyta_Dictyochophyceae-Rhizochromulina_marina:0.0000025824,Rhizochromulina-marina_MMETSP1173@Euk-Stramenopiles-Ochrophytes-Dictyochophytes%CAMPEP_0118974358:0.0000022830):0.1220340432):0.0457348100,((Florenciella-parvula_MMETSP1323@Euk-Stramenopiles-Ochrophytes-Dictyochophytes%CAMPEP_0182544990:0.0000025602,Florenciella-parvula_MMETSP1344@Euk-Stramenopiles-Ochrophytes-Dictyochophytes%CAMPEP_0119517712:0.0000028653):0.1148335810,((QUERY@Ochrophyta_Raphidophyceae-Chattonella_subsalsa:0.2158614026,QUERY@Ochrophyta_Raphidophyceae-Heterosigma_akashiwo:0.0680444939):0.0662663630,QUERY@Ochrophyta_Raphidophyceae-Fibrocapsa_japonica:0.1610824132):0.0495274419):0.0251664830):0.0143652226):0.0032013700):0.0760539080,(QUERY@Phytophthora:0.1533303346,QUERY@Saprolegnia_parasitica:0.1786847981):0.0954329466):0.0947902946,(((QUERY@Aplanochytrium:0.1823763471,QUERY@Aurantiochytrium_limacinum:0.2075283643):0.0510731524,(QUERY@Labyrinthista_Labyrinthulea-Thraustochytrium_sp:0.1040944948,QUERY@Schizochytrium_aggregatum:0.0982179359):0.0611441479):0.1550335990,QUERY@Bicosoecida_Bicosoecophyceae-Cafeteria_roebergensis:0.3327783218):0.0781224339):0.0000027103,QUERY@Bicosoecida_Bicosoecophyceae-Cafeteria_sp:0.3396346328):0.1054146571,((((Bathycoccus%Bathycoccus_genomic612393092_Bathycoccus_prasinos:0.4243562221,((((((((Chlamydomonas-chlamydogama_MMETSP1392%CAMPEP_0202902046:0.0920001645,(QUERY@Chlamydomonas_reinhardtii:0.0862456288,QUERY@Volvox_carteri:0.0910946926):0.0465187441):0.0301135597,(((Chlamydomonas-leiostraca_MMETSP1391%CAMPEP_0202859836:0.0735502728,Polytomella-parva_MMETSP0052%CAMPEP_0175049708:0.1914255037):0.0649821547,Chlamydomonas_MMETSP1180%CAMPEP_0119101362:0.1564234954):0.0302817963,Dunaliella-tertiolecta-CCMP1320%CAMPEP_0187391214:0.1794319823):0.0470015185):0.0173785278,((Chlamydomonas-euryale_MMETSP0063%CAMPEP_0201469216:0.2285521109,(((Pyramimonas-obovata_MMETSP1169%CAMPEP_0118933840:0.0874268074,Pyramimonas-sp._MMETSP1445%CAMPEP_0198208502:0.1215093981):0.0916128675,((Tetraselmis-astigmatica_MMETSP0804%CAMPEP_0117656932:0.0965826646,Tetraselmis-sp.-GSL018_MMETSP0419%CAMPEP_0177608734:0.1471831122):0.0812006515,(Tetraselmis-chuii_MMETSP0491%CAMPEP_0177770792:0.0184453687,Tetraselmis-striata-LANL1001%CAMPEP_0200941406:0.0537856970):0.0395960164):0.0820414401):0.0936788083,QUERY@Chlorella_vulgaris:0.1446902084):0.0334607131):0.0408661351,((Picochlorum-oklahomense_MMETSP1161%CAMPEP_0118801008:0.1382484504,Picochlorum_MMETSP1330%CAMPEP_0182617448:0.1408175949):0.0413311985,Picochlorum%Picochlorum_genomicjgi_Picsp_1_5076_NSC_02439-R1_succinyl-:0.1500972806):0.1389784430):0.0168325343):0.0308697882,QUERY@Coccomyxa_sp:0.2085437031):0.0377932007,(((((Pycnococcus_MMETSP1085@Euk-Green-Chlorophytes-Picocystis-Pycnococcus%CAMPEP_0196647916:0.0000025849,uncultured-eukaryote_MMETSP1456@Euk-Green-Chlorophytes-Picocystis-Pycnococcus%CAMPEP_0198476056:0.0059293425):0.0672301283,uncultured-eukaryote_MMETSP1469@Euk-Green-Chlorophytes-Picocystis-Pycnococcus%CAMPEP_0206080088:0.0389460230):0.0253402439,uncultured-eukaryote_MMETSP1470@Euk-Green-Chlorophytes-Picocystis-Pycnococcus%CAMPEP_0206087346:0.0833801471):0.0047362509,uncultured-eukaryote_MMETSP1309@Euk-Green-Chlorophytes-Picocystis-Pycnococcus%CAMPEP_0197484434:0.0429460205):0.0424618291,uncultured-eukaryote_MMETSP1446%CAMPEP_0198235162:0.1332172095):0.1003580147):0.0733391012,((Polyblepharides-amylifera_MMETSP1081%CAMPEP_0196586372:0.1505183955,Pyramimonas-parkeae-CCMP726%CAMPEP_0191501882:0.1965136527):0.0972571990,((Prasinococcus-capsulatus_MMETSP0941%CAMPEP_0196279352:0.0917248688,Prasinoderma-singularis_MMETSP1315%CAMPEP_0119176726:0.2726486601):0.1483165837,(((QUERY@Arabidopsis:0.1227356169,(QUERY@Mimulus_guttatus:0.0727461147,QUERY@Populus_trichocarpa:0.1085308367):0.0234008538):0.0583389123,(QUERY@Brachypodium_distachyon:0.0204800171,QUERY@Oryza_sativa:0.0365524089):0.0683445524):0.0676514916,QUERY@Physcomitrella_patens:0.2682058267):0.1570206463):0.0256545184):0.0260619952):0.0256400951,(((((Mantoniella-antarctica_MMETSP1106@Euk-Green-Chlorophytes-Micromonas%CAMPEP_0181367962:0.0000026052,Mantoniella_MMETSP1468@Euk-Green-Chlorophytes-Micromonas%CAMPEP_0198687452:0.0000020910):0.0757991578,uncultured-eukaryote_MMETSP1326@Euk-Green-Chlorophytes-Micromonas%CAMPEP_0197582280:0.1319313228):0.0843767847,(((Micromonas-pusilla_MMETSP1327@Euk-Green-Chlorophytes-Micromonas%CAMPEP_0119213050:0.0055189930,Micromonas-sp-CCMP2099@Euk-Green-Chlorophytes-Micromonas%CAMPEP_0190190342:0.0000020232):0.1068613498,Micromonas_MMETSP1080@Euk-Green-Chlorophytes-Micromonas%CAMPEP_0181155058:0.0322129686):0.0358439347,Micromonas_genomic@Euk-Green-Chlorophytes-Micromonas%Micromonas_genomicjgi_Micromonas_45127_PACid_27345806:0.1175705063):0.0026103848):0.0811477343,((((Micromonas-sp-NEPCC29@Euk-Green-Chlorophytes-Micromonas%CAMPEP_0190206236:0.0066834287,Micromonas_MMETSP1393@Euk-Green-Chlorophytes-Micromonas%CAMPEP_0202930824:0.0000023235):0.0812231211,QUERY@Micromonas_sp:0.0681970477):0.0906833260,((Ostreococcus-lucimarinus_MMETSP0939%CAMPEP_0179730740:0.0000020013,(Ostreococcus%Ostreococcus_genomicjgi_Ostreococcus_30915_PACid_27413378:0.0000025824,QUERY@Ostreococcus_lucimarinus:0.0000027537):0.0086318359):0.1598778022,(((((Ostreococcus-mediterraneus_MMETSP0929%CAMPEP_0174583244:0.0000000000,Ostreococcus-mediterraneus_MMETSP0937%CAMPEP_0179702226:0.0000000000):0.0000000000,Ostreococcus-mediterraneus_MMETSP0936%CAMPEP_0179690060:0.0000000000):0.0000000000,Ostreococcus-mediterraneus_MMETSP0938%CAMPEP_0179727444:0.0000000000):0.0000025824,Ostreococcus-mediterraneus_MMETSP0932%CAMPEP_0179623832:0.0000022419):0.0065944674,Ostreococcus-mediterraneus_MMETSP0930%CAMPEP_0179608190:0.0000024157):0.1044832193):0.1216489646):0.0378119504,Pterosperma_MMETSP1438%CAMPEP_0197847096:0.2534303336):0.0161293656):0.0632078658,((Pycnococcus-provasolii_MMETSP1316@Euk-Green-Chlorophytes-Picocystis-Pycnococcus%CAMPEP_0119199084:0.0000021220,Pycnococcus-provasolii_MMETSP1459@Euk-Green-Chlorophytes-Picocystis-Pycnococcus%CAMPEP_0205955780:0.0000025824):0.0067310434,(Pycnococcus-provasolii_MMETSP1471@Euk-Green-Chlorophytes-Picocystis-Pycnococcus%CAMPEP_0198716258:0.0000029379,Pycnococcus-provasolii_MMETSP1472@Euk-Green-Chlorophytes-Picocystis-Pycnococcus%CAMPEP_0206124834:0.0727295961):0.0000023926):0.2438019911):0.0502213948):0.0389606463,Stichococcus_MMETSP1473%CAMPEP_0206138442:0.2795375332):0.0421692925):0.0308766202,Nephroselmis-pyriformis_MMETSP0034@Euk-Green-Chlorophytes-Nephroselmids%CAMPEP_0182912858:0.2703799305):0.1209454081,(((QUERY@Bigelowiella_natans:0.0712164168,QUERY@Chlorarachnion_reptans:0.1287500394):0.2040169809,QUERY@Gromia_sphaerica:0.1994677080):0.1400557754,(((((QUERY@Cyanophora_paradoxa:0.2241468537,QUERY@Gloeochaete_witrockiana:0.2417735431):0.1106340928,QUERY@Cyanoptyche_gloeocystis:0.4436793489):0.0673498510,QUERY@Roombia_truncata:0.2168793348):0.0754078170,(QUERY@Seculamonas_ecuadoriensis:0.3215626833,QUERY@Tsukubamonas_globosa:0.3613926706):0.0565641434):0.0412194762,QUERY@Palpitomonas_bilix:0.4346015888):0.0376802424):0.0331057946):0.0467850971,((((((((Calcidiscus-leptoporus_MMETSP1334%CAMPEP_0119373536:0.0000025824,QUERY@Haptophyta_Prymnesiophyceae-Calcidiscus_leptoporus:0.0000025824):0.0597151437,(QUERY@Haptophyta_Coccolithophyceae-Scyphosphaera_apsteinii:0.0000025824,Scyphosphaera-apsteinii_MMETSP1333%CAMPEP_0119338010:0.0000026322):0.2701106422):0.0189304578,(Pleurochrysis-carterae-CCMP645%CAMPEP_0190756822:0.0086998186,QUERY@Haptophyta_Prymnesiophyceae-Pleurochrysis_carterae:0.0000021921):0.1248651234):0.0428294023,Coccolithus-braarudii_MMETSP0164%CAMPEP_0183350546:0.0519214425):0.0861423390,((((((Chrysochromulina-polylepis-CCMP1757%CAMPEP_0193735628:0.0000025824,QUERY@Haptophyta_Prymnesiophyceae-Chrysochromulina_polylepis:0.0000025824):0.0940448614,(Prymnesium-parvum-Texoma1%CAMPEP_0191211666:0.0000024248,QUERY@Haptophyta_Prymnesiophyceae-Prymnesium_parvum:0.0000021697):0.1132279994):0.0356433506,((Haptolina-brevifila_MMETSP1094%CAMPEP_0174727728:0.0000025824,QUERY@Haptophyta_Prymnesiophyceae-Chrysochromulina_brevifilum:0.0000023704):0.1527023209,Haptolina-ericina_MMETSP1096%CAMPEP_0181223872:0.1308092062):0.0486423655):0.0382474468,Chrysochromulina-rotalis_MMETSP0287%CAMPEP_0115858392:0.1781791964):0.0729051871,((Emiliania-huxleyi-374@Euk-CCTH-Haptophytes-Isochrysidales%CAMPEP_0187594510:0.0000023507,((Emiliania-huxleyi-CCMP370@Euk-CCTH-Haptophytes-Isochrysidales%CAMPEP_0187674208:0.0000000000,QUERY@Emiliania_huxleyi:0.0000000000):0.0000025824,Emiliania-huxleyi-PLYM219@Euk-CCTH-Haptophytes-Isochrysidales%CAMPEP_0187761878:0.0000025824):0.0055731504):0.0000022716,Emiliania_genomic@Euk-CCTH-Haptophytes-Isochrysidales%Emiliania_genomicEmiliania_417649_Cytoplasmic_mitochondrion:0.0403144009):0.7698457852):0.0648746595,(((((Phaeocystis-antarctica_MMETSP1100@Euk-CCTH-Haptophytes-Phaeocystales%CAMPEP_0172976236:0.0000025824,Phaeocystis-antarctica_MMETSP1444@Euk-CCTH-Haptophytes-Phaeocystales%CAMPEP_0198174232:0.0000025824):0.0000025824,QUERY@Haptophyta_Prymnesiophyceae-Phaeocystis_antarctica:0.0000025824):0.0526164307,(Phaeocystis_MMETSP1162@Euk-CCTH-Haptophytes-Phaeocystales%CAMPEP_0118812854:0.0000025824,QUERY@Haptophyta_Prymnesiophyceae-Phaeocystis_sp:0.0000025824):0.0522226582):0.0445117492,uncultured-eukaryote_MMETSP1178@Euk-CCTH-Haptophytes-Phaeocystales%CAMPEP_0119056404:0.0622949094):0.1640362471,QUERY@Haptophyta_Prymnesiophyceae-Isochrysis_galbana:0.1731547451):0.0993698582):0.0314701048):0.1195153812,((((Chrysoculter-rhomboideus_MMETSP1335@Euk-CCTH-Haptophytes-Isochrysidales%CAMPEP_0119419046:0.0000029033,QUERY@Haptophyta_Prymnesiophyceae-Chrysoculter_rhomboideus:0.0000028648):0.1041682670,Exanthemachrysis-gayraliae_MMETSP1464@Euk-CCTH-Haptophytes-Pavlovales%CAMPEP_0206019486:0.0673410756):0.0080538430,(Pavlova-gyrans_MMETSP1466@Euk-CCTH-Haptophytes-Pavlovales%CAMPEP_0206051960:0.0821806043,(Pavlova-lutheri_MMETSP1463@Euk-CCTH-Haptophytes-Pavlovales%CAMPEP_0205973338:0.1087374702,(Pavlovales-sp-CCMP2436@Euk-CCTH-Haptophytes-Pavlovales%CAMPEP_0193420704:0.0305983276,(Pavlovales_sp_CCMP2436@Euk-CCTH-Haptophytes-Pavlovales%CCMP2436_1069089:0.0000025824,QUERY@Pavlovales_sp:0.0000025824):0.0166206313):0.1284876068):0.0424239346):0.0451541684):0.0169652795,Pavlova-sp-CCMP459@Euk-CCTH-Haptophytes-Pavlovales%CAMPEP_0190503690:0.1881545305):0.2180335911):0.2142566565,((((((QUERY@Chondrus_crispus:0.3540674982,(QUERY@Erythrolobus:0.2106018269,(QUERY@Porphyridium_aerugineum:0.3983067337,QUERY@Porphyridium_cruentum:0.1224231354):0.1302121808):0.0649352486):0.0598095907,QUERY@Porphyra:0.3055776952):0.0647562122,uncultured-eukaryote_MMETSP1475@Euk-SAR-Alveolates-Dinos-Prorocentrales%CAMPEP_0198730598:0.2860797613):0.0689133547,QUERY@Rhodophyta_Rhodellophyceae-Rhodella_maculata:0.3767346729):0.0578302468,QUERY@Galdieria_sulphuraria:0.4998959523):0.1507022337,QUERY@Cyanidioschyzon_merolae:0.9734622439):0.1578384354):0.0549090082,((((Chroomonas-cf.-mesostigmatica_MMETSP0047%CAMPEP_0206229502:0.2662427282,(((((((Hemiselmis-andersenii_MMETSP0043%CAMPEP_0114132632:0.0000000000,Hemiselmis-andersenii_MMETSP1042%CAMPEP_0169442752:0.0000000000):0.0000000000,Hemiselmis-andersenii_MMETSP1043%CAMPEP_0172084884:0.0000000000):0.0000025824,Hemiselmis-andersenii_MMETSP1041%CAMPEP_0172009124:0.0000025824):0.0000021265,QUERY@Cryptophyta_Cryptophyceae-Hemiselmis_andersenii:0.0000020130):0.0213474421,(Hemiselmis-rufescens_MMETSP1357%CAMPEP_0173437844:0.0000022277,QUERY@Cryptophyta_Cryptophyceae-Hemiselmis_rufescens:0.0000020132):0.0105151923):0.0327420433,Hemiselmis-tepida_MMETSP1355%CAMPEP_0174927674:0.0664871607):0.0347312979,Hemiselmis-virescens_MMETSP1356%CAMPEP_0173379406:0.0942114882):0.2006282577):0.2084035840,((((((Cryptophyceae-sp-CCMP2293%CAMPEP_0193339586:0.0000025824,QUERY@Cryptophyceae_sp:0.0000025824):0.0000029674,Cryptophyceae_sp_CCMP2293%1953649:0.0000027114):0.1466006948,Proteomonas-sulcata_MMETSP1049%CAMPEP_0184290564:0.3732833719):0.0077065153,((Guillardia%Guillardia_genomicjgi_Guillardia_157241_fgenesh2_pm.13___1:0.0000020490,QUERY@Guillardia_theta:0.0000025824):0.0113896063,Hanusia-phi_MMETSP1048%CAMPEP_0169504522:0.0087914963):0.2392993676):0.0500280059,(QUERY@Cryptophyta_Cryptophyceae-Rhodomonas_abbreviata:0.0000025824,Rhodomonas-abbreviata_MMETSP1101%CAMPEP_0181298706:0.0000029884):0.1458817212):0.0430181296,(QUERY@Cryptophyta_Cryptophyceae-Rhodomonas_sp:0.0000025824,Rhodomonas-sp-CCMP768%CAMPEP_0191556104:0.0000025909):0.1471240851):0.1084444146):0.0498236462,Cryptomonas-paramecium_MMETSP0038@Euk-CCTH-Cryptomonads-Cryptomonadaceae%CAMPEP_0113683268:0.3578346191):0.1649145265,(Goniomonas_MMETSP0114@Euk-CCTH-Cryptomonads-Goniomonads%CAMPEP_0114548982:0.0000020313,QUERY@Cryptophyta_Cryptophyceae-Goniomonas_sp:0.0000022112):0.5105342373):0.0604661841):0.0601756447):0.0279299459):0.0225099824,((((QUERY@Acanthamoeba_castellanii:0.4091748478,((QUERY@Dictyostelium_discoideum:0.1166529312,QUERY@Dictyostelium_purpureum:0.1461332051):0.1641245412,QUERY@Polysphondylium_pallidum:0.2692119892):0.0801406772):0.0996744360,QUERY@Breviate:0.5276350567):0.0416062166,((QUERY@Astrolonche_serrata:0.2132143700,QUERY@Reticulomyxa_filosa:0.4224058350):0.1411620476,QUERY@Malawimonas:0.5619213164):0.1326769052):0.0766787461,((QUERY@Amastigomonas_sp:0.4331972088,QUERY@Thecamonas_trahens:0.2290339194):0.2479333642,((QUERY@Batrachochytrium_dendrobatidis:0.3864570609,((QUERY@Cryptococcus_neoformans:0.4302746539,QUERY@Ustilago_maydis:0.3587833232):0.3002323219,QUERY@Phycomyces_blakesleeanus:0.2783303447):0.0832448443):0.2461355065,((((QUERY@Branchiostoma_floridae:0.1949605852,QUERY@Nematostella_vectensis:0.3567352172):0.0611566719,((QUERY@Danio_rerio:0.0827009267,QUERY@Homo_sapiens:0.1890830076):0.1507652961,QUERY@Lottia_gigantea:0.2936070047):0.0757250618):0.0440466968,QUERY@Daphnia_pulex:0.4373983645):0.0456320392,QUERY@Monosiga_brevicollis:0.3085010055):0.1191339283):0.0545342168):0.1020665438):0.0489055119):0.1080502459,((((QUERY@Bodo_saltans:0.1394200490,QUERY@Kinetoplastea-Neobodo_designis:0.3516754090):0.2736415439,QUERY@Euglenozoa_Euglenida-Eutreptiella_gymnastica:0.3590614716):0.1470747160,(QUERY@Percolomonas_cosmopolitusMMETSP0758:0.2138906333,(QUERY@Percolomonas_cosmopolitusMMETSP0759:0.0655247631,QUERY@Sawyeria_marylandensis:0.6513490587):0.1186902635):0.1152652724):0.1931113376,(((QUERY@Ciliophora_Colopdea_Platyophryidae_Platyophrya_macrostoma_WH:0.3811393272,QUERY@Paramecium_tetraurelia:0.2396457550):0.1026088513,QUERY@Tetrahymena_thermophila:0.1770538736):0.2398481655,(((QUERY@Ciliophora_Spirotrichea_Strombidiidae_Strombidium_inclinatum_S3:0.2456226272,QUERY@Sterkiella_histriomuscorum:0.2609548464):0.1913333300,QUERY@Euplotes:0.3779239157):0.1102406612,(((QUERY@HF20:0.2817014890,QUERY@Raineriophrys_erinaceoides:0.2352410737):0.1118433864,QUERY@Raphidiophrys_heterophryoidea:0.2617876935):0.1015320370,QUERY@HF7:0.3383178541):0.2670764996):0.0831828323):0.0488052181):0.0232637204):0.0824226755,(((((QUERY@Babesia_bovis:0.9952525604,(QUERY@Cryptosporidium_muris:1.2632902773,QUERY@Plasmodium_falciparum:0.7159160518):0.1621997138):0.1672328886,QUERY@Toxoplasma_gondii:0.2910648302):0.0831696083,((QUERY@Chromera_velia:0.2730014609,QUERY@Colpodella:0.3862691449):0.0966494825,QUERY@Vitrella_brassicaformis:0.2240587884):0.0359216832):0.0872859247,QUERY@Ciliophora_Spirotrichea_Protocruziidae_Protocruzia_adherens_Boccale:0.5948377390):0.0556633018,(QUERY@Blastocystis_hominis:0.5042063678,QUERY@Perkinsus_marinus:0.3030475754):0.0702914037):0.0297438837):0.1503331216,(((((Karenia-brevis-CCMP2229@Euk-SAR-Alveolates-Dinos-Fucoxanthin%CAMPEP_0188988560:0.0000000000,Karenia-brevis-Wilson@Euk-SAR-Alveolates-Dinos-Fucoxanthin%CAMPEP_0189373578:0.0000000000):0.0000025824,Karenia-brevis-SP1@Euk-SAR-Alveolates-Dinos-Fucoxanthin%CAMPEP_0189150126:0.0000025824):0.0000026638,QUERY@Dinophyta_Dinophyceae-Karenia_brevis:0.0000025824):0.0000022361,Karenia-brevis-SP3@Euk-SAR-Alveolates-Dinos-Fucoxanthin%CAMPEP_0189299656:0.0000025824):0.3523159572,QUERY@Noctiluca_scintillans:0.3746871767):0.1052975718):0.0311380559,QUERY@Hematodinium_sp:0.2808062604):0.0754834049,Crypthecodinium-cohnii-Seligo%CAMPEP_0193874420:0.2007770440):0.0917128872,(Heterocapsa-arctica_MMETSP1441@Euk-SAR-Alveolates-Dinos-Heterocapsa%CAMPEP_0198017442:0.2025033563,Togula-jolla_MMETSP0224%CAMPEP_0170621638:0.1853679429):0.0228547330):0.0233003053):0.0258098939,Gymnodinium-catenatum_MMETSP0784%CAMPEP_0117507692:0.1340051628):0.0313400214,((Dinophysis-acuminata_MMETSP0797%CAMPEP_0179244924:0.2036616519,((Peridinium-aciculiferum-PAER_2%CAMPEP_0190624566:0.0717306421,Scrippsiella-hangoei_like-SHHI_4%CAMPEP_0199307716:0.0595878363):0.0332235533,Scrippsiella-hangoei-SHTV5%CAMPEP_0191908334:0.0583626866):0.0904178967):0.0123922951,(Prorocentrum-minimum-CCMP1329@Euk-SAR-Alveolates-Dinos-Prorocentrales%CAMPEP_0190868410:0.0000021502,Prorocentrum-minimum-CCMP2233@Euk-SAR-Alveolates-Dinos-Prorocentrales%CAMPEP_0191051194:0.0000022016):0.1365746447):0.0518305593):0.0431787079,(((Brandtodinium-nutricula_MMETSP1462%CAMPEP_0198497386:0.0966625857,Scrippsiella-trochoidea-CCMP3099%CAMPEP_0191969200:0.2812133583):0.0596628837,(Polarella-glacialis_MMETSP0227@Euk-SAR-Alveolates-Dinos-Suessiales%CAMPEP_0115084416:0.0000025824,Polarella-glacialis_MMETSP1440@Euk-SAR-Alveolates-Dinos-Suessiales%CAMPEP_0197985120:0.0000025824):0.1252306191):0.0571309015,Protoceratium-reticulatum_MMETSP0228%CAMPEP_0168391546:0.1372033465):0.0271158605):0.0122988230,(Gonyaulax-spinifera_MMETSP1439%CAMPEP_0197878728:0.0576612193,Lingulodinium-polyedra-CCMP1738%CAMPEP_0190136746:0.1054804937):0.0234247826):0.0419632213):0.0112113068,Ceratium-fusus-PA161109%CAMPEP_0199423140:0.1037064690);
20_DCAF13_v3	(Alexandrium-catenella_MMETSP0790%CAMPEP_0171194114:0.0910240487,((Alexandrium-margalefii_MMETSP0661%CAMPEP_0204525870:0.3638480362,Alexandrium-monilatum-CCMP3105%CAMPEP_0200628950:0.0858080086):0.0199328736,Alexandrium-temarense-CCMP1771%CAMPEP_0186324176:0.1209849579):0.0516279182,((((((((((Amphidinium-carterae-CCMP1314%CAMPEP_0186415900:0.0000026160,QUERY@Dinophyta_Dinophyceae-Amphidinium_carterae:0.0000021610):0.0204253225,(Amphidinium-massartii_MMETSP0689%CAMPEP_0178388426:0.2277832291,Symbiodinium-sp._MMETSP1374@Euk-SAR-Alveolates-Dinos-Suessiales%CAMPEP_0196832768:0.0631240390):0.0548949941):0.2454282082,((((((((((((((((((((((((((Amphiprora-paludosa_MMETSP1065%CAMPEP_0172446926:0.0794748657,Entomoneis-sp._MMETSP1443%CAMPEP_0198156066:0.0675434639):0.0376372546,Amphiprora-sp%CAMPEP_0186491310:0.1802063483):0.1557201066,(Phatr3%Phaeodactylum_genomicPhatr3_J44047.p1:0.0000025878,QUERY@Phaeodactylum_tricornutum:0.0000026133):0.1551083849):0.0955412582,((Cylindrotheca-closterium_MMETSP0017%CAMPEP_0113630268:0.1734892462,((((((Fracy%Fragilariopsis_genomicjgi_Fracy1_197135_e_gw1.31.153.1:0.0499473900,(Fragilariopsis-kerguelensis-L26_C5%CAMPEP_0188092700:0.0020505624,Fragilariopsis-kerguelensis-L2_C3%CAMPEP_0199362748:0.0000027145):0.0650328269):0.0313794571,((Pseudo-nitzschia-arenysensis_MMETSP0329%CAMPEP_0116116778:0.1395028936,Pseudo-nitzschia-delicatissima_MMETSP0327%CAMPEP_0116093790:0.0000022610):0.0024104354,Pseudo-nitzschia-delicatissima_MMETSP1432%CAMPEP_0197266674:0.0079059715):0.0376386842):0.0046990453,Pseudo-nitzschia-heimii_MMETSP1423%CAMPEP_0197188660:0.0594268266):0.0097449247,((Psemu%Pseudonitzschia_genomicPsemu_241914_Cytoplasmic_other:0.0099329340,(Pseudo-nitzschia-pungens_MMETSP1060%CAMPEP_0172375308:0.0000028536,Pseudo-nitzschia-pungens_MMETSP1061%CAMPEP_0172396344:0.0000028910):0.0155053213):0.0225517090,Pseudo_nitzschia-australis-10249_10_AB%CAMPEP_0199653888:0.0272757275):0.0127571780):0.0323261870,Nitzschia-punctata-CCMP561%CAMPEP_0199326546:0.0899657806):0.0349035440,Nitzschia_MMETSP0014%CAMPEP_0113441282:0.1367013345):0.0553405288):0.0356290327,Stauroneis-constricta_MMETSP1352%CAMPEP_0119556860:0.2247071568):0.0829734558):0.0849966599,(((Astrosyne-radiata_MMETSP0418%CAMPEP_0116860374:0.3480199973,Synedropsis-cf.-recta_MMETSP1176%CAMPEP_0119031762:0.1566444290):0.0290249844,((Thalassionema-frauenfeldii_MMETSP0786%CAMPEP_0178935260:0.0953385394,Thalassionema-nitzschioides-L26_B%CAMPEP_0200209812:0.0795223619):0.1527472870,Thalassiothrix-antarctica-L6_D1%CAMPEP_0200958788:0.2587111176):0.2551274102):0.0382099869,Cyclophora-tenuis_MMETSP0397%CAMPEP_0116556278:0.2404127301):0.0248681897):0.0275408587,Staurosira_MMETSP1361%CAMPEP_0202487980:0.1470562675):0.0501320022,((Asterionellopsis-glacialis_MMETSP0713%CAMPEP_0184901158:0.0000020956,QUERY@Bacillariophyta_Fragilariophyceae-Asterionellopsis_glacialis:0.0000026617):0.0408111530,Asterionellopsis-glacialis_MMETSP1394%CAMPEP_0197153412:0.0172055929):0.1213139379):0.0819903679,((((Chaetoceros-affinis-CCMP159%CAMPEP_0187030506:0.1066231989,(((Chaetoceros-curvisetus%CAMPEP_0187068534:0.0924782321,Chaetoceros-debilis-MM31A_1%CAMPEP_0200879282:0.0863642203):0.0279626372,Chaetoceros-sp._MMETSP0200%CAMPEP_0176488148:0.1217896739):0.0157157899,Chaetoceros-sp._MMETSP1429%CAMPEP_0197260550:0.1178677095):0.0353148474):0.0497845466,Dactyliosolen-fragilissimus_MMETSP0580%CAMPEP_0184857978:0.2204921709):0.0477814253,Eucampia-antarctica_MMETSP1437%CAMPEP_0197835396:0.2484397645):0.0410984822,(((Ditylum-brightwellii-GSO103%CAMPEP_0187309728:0.0000021019,(Ditylum-brightwellii-GSO104%CAMPEP_0193974052:0.0000023042,Ditylum-brightwellii-GSO105%CAMPEP_0187339358:0.0041064266):0.0020331157):0.0000012269,(Ditylum-brightwellii_MMETSP1062%CAMPEP_0180929160:0.0000020956,Ditylum-brightwellii_MMETSP1063%CAMPEP_0180986408:0.0000020956):0.0000027560):0.2921093382,((Extubocellulus-spinifer-CCMP396%CAMPEP_0200500720:0.0371030959,Minutocellus-polymorphus_MMETSP1070%CAMPEP_0181032474:0.0886188824):0.0871643240,((Odontella-aurita_MMETSP0015%CAMPEP_0113548174:0.0000028746,QUERY@Bacillariophyta_Coscinodiscophyceae-Odontella_aurita:0.0000020956):0.2697795962,Odontella-sinensis_MMETSP0160%CAMPEP_0183316576:0.1435734878):0.0581051088):0.0776539178):0.0295773130):0.0192803214):0.0228122003,(((((Detonula-confervacea_MMETSP1058%CAMPEP_0172329002:0.1500134134,(Thalassiosira-antarctica-CCMP982%CAMPEP_0200090910:0.0485529140,((Thalassiosira-gravida-GMp14c1%CAMPEP_0200703894:0.0000020956,(Thalassiosira-rotula-CCMP3096%CAMPEP_0192970494:0.0000020956,Thalassiosira-rotula-GSO102%CAMPEP_0192993166:0.0000020956):0.0000020956):0.0394139445,Thalassiosira-punctigera_MMETSP1067%CAMPEP_0172553826:0.0739603240):0.0183425544):0.0045553064):0.0124023786,Thalassiosira-miniscula-CCMP1093%CAMPEP_0201043444:0.0452578059):0.0152389987,Thalassiosira_MMETSP1071%CAMPEP_0181087802:0.1247199280):0.0145089609,(((QUERY@Thalassiosira_pseudonana:0.0000022306,(Thalassiosira-pseudonana_genomic%Thalassiosira-pseudonana_genomicThaps3a_29151_Cytoplasmic_other:0.0000023555,Thalassiosira_MMETSP1059%CAMPEP_0172348776:0.0011243502):0.0010103504):0.0948349432,(Thalassiosira-weissflogii-CCMP1010%CAMPEP_0193044412:0.0000025818,Thalassiosira-weissflogii-CCMP1336%CAMPEP_0193072232:0.0041448920):0.0826026173):0.0533234481,((((Skeletonema-costatum_MMETSP0013%CAMPEP_0113390516:0.0030861952,(Skeletonema-marinoi-SkelA%CAMPEP_0192235726:0.0000020956,Skeletonema-marinoi_MMETSP0320%CAMPEP_0115949842:0.0000020956):0.0021187914):0.0000020215,Skeletonema-marinoi_MMETSP0319%CAMPEP_0115925008:0.0000024509):0.0030618360,(((Skeletonema-grethae_MMETSP0578%CAMPEP_0201701528:0.0013685684,Skeletonema-menzelii-CCMP793%CAMPEP_0192272210:0.0093694904):0.0038152707,Skeletonema-japonicum_MMETSP0593%CAMPEP_0201719786:0.0061635225):0.0041103360,Skeletonema-marinoi_MMETSP1428%CAMPEP_0197226206:0.0040860984):0.0000029893):0.0018930164,Skeletonema-dohrnii-SkelB%CAMPEP_0192141472:0.0063354849):0.0737910195):0.0325729564):0.0204874171,(Thalassiosira-oceanica-CCMP1005%CAMPEP_0192921058:0.0020548588,Thalassiosira-oceanica_genomic%Thalassiosira_oceanica_genomicThaoc_55082_Cytoplasmic_other:0.0020274137):0.1117884939):0.3201964864):0.0619784286,((Aulacoseira-subarctica_MMETSP1064%CAMPEP_0172430856:0.3193462095,(Proboscia-alata-PI_D3%CAMPEP_0200179978:0.0067066358,Proboscia-inermis_MMETSP0816%CAMPEP_0171326458:0.0098820807):0.3126585726):0.1139480749,Rhizosolenia-setigera_MMETSP0789%CAMPEP_0178951100:0.3023819374):0.0339616305):0.0509541415,(Leptocylindrus-danicus_MMETSP0321@Euk-Stramenopiles-Diatoms-Leptocylindrus%CAMPEP_0116010788:0.0133326604,Leptocylindrus-danicus_MMETSP1362@Euk-Stramenopiles-Diatoms-Leptocylindrus%CAMPEP_0196814574:0.0017510365):0.3220769565):0.0417009495,QUERY@Ochrophyta_Bolidophyceae-Bolidomonas_pacifica:0.2806694251):0.0592276924,(Corethron-hystrix_MMETSP0010@Euk-Stramenopiles-Diatoms-Corethron%CAMPEP_0113298456:0.1309458227,Corethron-pennatum-L29A3@Euk-Stramenopiles-Diatoms-Corethron%CAMPEP_0200328912:0.2710749280):0.2316362941):0.1797681691,(((((Aureococcus-anophagefferens-CCMP1850%CAMPEP_0186688636:0.0000020750,(Aureococcus_genomic%Aureococcus_genomicjgi_Auran1_28907:0.0000020971,QUERY@Aureococcus_anophageferrens:0.0000020956):0.0000020329):0.1475234788,((Pelagococcus-subviridis-CCMP1429%CAMPEP_0190540936:0.1714753169,(Pelagomonas-calceolata-CCMP1756%CAMPEP_0199695472:0.0000026307,QUERY@Ochrophyta_Pelagophyceae-Pelagomonas_calceolata:0.0000020956):0.3421539111):0.0475974229,uncultured-eukaryote_MMETSP1329%CAMPEP_0119297320:0.1540991999):0.0703651773):0.1906040892,(Pelagophyceae-sp-CCMP2097%CAMPEP_0193158956:0.0000026161,Novel_pelagophyte_CCMP2097%CCMP2097_582023:0.0022833327):0.2697952017):0.0970272758,((Aureoumbra-lagunensis-CCMP1510%CAMPEP_0186726036:0.0000020956,QUERY@Ochrophyta_Pelagophyceae-Aureoumbra_lagunensis:0.0000020928):0.2801608742,(Chrysoreinhardia_MMETSP1166%CAMPEP_0118892890:0.1626280337,uncultured-eukaryote_MMETSP1467%CAMPEP_0198655536:0.1798347310):0.2569292638):0.2653084369):0.3172303594,QUERY@Bicosoecida_Bicosoecophyceae-Cafeteria_roebergensis:0.6368423900):0.0503640799):0.0753617945,((Phaeomonas-parva_MMETSP1163@Euk-Stramenopiles-Ochrophytes-Pinguiophytes%CAMPEP_0118857660:0.0000020956,QUERY@Ochrophyta_Pinguiophyceae-Phaeomonas_parva:0.0000020584):0.1196144465,(Pinguiococcus-pyrenoidosus_MMETSP1160@Euk-Stramenopiles-Ochrophytes-Pinguiophytes%CAMPEP_0197365330:0.0000020588,QUERY@Ochrophyta_Dictyochophyceae-Pinguiococcus_pyrenoidosus:0.0000020037):0.2077164800):0.3241813164):0.0542878572,(((((((Dinobryon-sp-UTEXLB2267%CAMPEP_0187297260:0.2377021389,((Ochromonadaceae-sp-CCMP2298%CAMPEP_0193559834:0.1290357150,Ochromonas-sp-CCMP1393%CAMPEP_0190270106:0.1275793716):0.0344075414,QUERY@Ochrophyta_Chrysophyceae-Spumella_elongata:0.0834687196):0.0834565835):0.0303643095,(Mallomonas_MMETSP1167%CAMPEP_0182421404:0.0000020956,QUERY@Ochrophyta_Synurophyceae-Mallomonas_sp:0.0000029707):0.2149760498):0.0176991165,((Ochromonas_MMETSP1177%CAMPEP_0119035118:0.0000020971,QUERY@Ochrophyta_Synurophyceae-Ochromonas_spMMETSP1177:0.0000020956):0.1618993119,QUERY@Ochrophyta_Chrysophyceae-Paraphysomonas_imperforata:0.2945732159):0.0485788105):0.0897420137,Ochromonas_MMETSP1105%CAMPEP_0173151306:0.2009526442):0.1434639254,Synchroma-pusillum_MMETSP1452%CAMPEP_0198434730:0.4694230656):0.0938622981,(QUERY@Ochrophyta_Raphidophyceae-Chattonella_subsalsa:0.0529991816,QUERY@Ochrophyta_Raphidophyceae-Heterosigma_akashiwo:0.1135714189):0.1920652667):0.0484828511,((Ngaditana@Euk-Stramenopiles-Ochrophytes-Eustigmatophytes%Nannochloropsis-gaditana_genomicNaga_100005g36.1:0.1602476968,Noceanica@Euk-Stramenopiles-Ochrophytes-Eustigmatophytes%Nannochloropsis-oceanica_genomicNoc_GME12218:0.0257055262):0.2485060360,(QUERY@Ectocarpus_siliculosus:0.1722505336,QUERY@Ochrophyta_Xanthophyceae-Vaucheria_litorea:0.3574579166):0.0926643789):0.0615991780):0.0325880675):0.0222617716,(((Dictyocha-speculum_MMETSP1174@Euk-Stramenopiles-Ochrophytes-Dictyochophytes%CAMPEP_0185767670:0.0000020956,QUERY@Ochrophyta_Dictyochophyceae-Dictyocha_speculum:0.0000020999):0.2368458636,(Dictyochophyceae-sp-CCMP2098@Euk-Stramenopiles-Ochrophytes-Dictyochophytes%CAMPEP_0193249526:0.1467305488,(Pseudopedinella-elastica-CCMP716@Euk-Stramenopiles-Ochrophytes-Dictyochophytes%CAMPEP_0191384976:0.0000020956,QUERY@Ochrophyta_Dictyochophyceae-Pseudopedinella_elastica:0.0000020956):0.1074200159):0.0886794255):0.0504059069,QUERY@Ochrophyta_Dictyochophyceae-Rhizochromulina_marina:0.1712579593):0.2826695322):0.0452520280,QUERY@Blastocystis_hominis:0.4939976090):0.0491715376,QUERY@Phytophthora:0.3258451519):0.0467495058,(QUERY@Aplanochytrium:0.4015322565,(QUERY@Aurantiochytrium_limacinum:0.2447387717,(QUERY@Labyrinthista_Labyrinthulea-Thraustochytrium_sp:0.3265732179,QUERY@Schizochytrium_aggregatum:0.1784920656):0.0619954865):0.1609879076):0.1308990323):0.0353363288,QUERY@Bicosoecida_Bicosoecophyceae-Cafeteria_sp:0.4449830255):0.0726107544,((((((((((((Bathycoccus-prasinos_MMETSP1399%CAMPEP_0197170624:0.0000020956,Bathycoccus%Bathycoccus_genomic612393080_Bathycoccus_prasinos:0.0000026478):0.2473753439,((Ostreococcus-lucimarinus_MMETSP0939%CAMPEP_0179735824:0.0000020293,(Ostreococcus%Ostreococcus_genomicjgi_Ostreococcus_50969_PACid_27416940:0.0000020956,QUERY@Ostreococcus_lucimarinus:0.0000028316):0.0021240155):0.0954107869,((((Ostreococcus-mediterraneus_MMETSP0929%CAMPEP_0174578180:0.0000000000,Ostreococcus-mediterraneus_MMETSP0936%CAMPEP_0179688662:0.0000000000):0.0000020956,Ostreococcus-mediterraneus_MMETSP0930%CAMPEP_0179611020:0.0000020956):0.0000020413,Ostreococcus-mediterraneus_MMETSP0932%CAMPEP_0179627884:0.0021150508):0.0000024995,Ostreococcus-mediterraneus_MMETSP0938%CAMPEP_0179716992:0.0021123913):0.0978611925):0.1376401906):0.0600417028,(((Mantoniella-antarctica_MMETSP1106@Euk-Green-Chlorophytes-Micromonas%CAMPEP_0181366270:0.0000020956,Mantoniella_MMETSP1468@Euk-Green-Chlorophytes-Micromonas%CAMPEP_0198678854:0.0000020956):0.0472763819,(((((Micromonas-pusilla_MMETSP1403@Euk-Green-Chlorophytes-Micromonas%CAMPEP_0203041304:0.0021569815,Micromonas_MMETSP1400@Euk-Green-Chlorophytes-Micromonas%CAMPEP_0202981076:0.0000025146):0.0165353390,Micromonas-sp-RCC472@Euk-Green-Chlorophytes-Micromonas%CAMPEP_0190220614:0.0076347270):0.0324931660,QUERY@Micromonas_sp:0.0669532907):0.0353654534,(Micromonas-sp-NEPCC29@Euk-Green-Chlorophytes-Micromonas%CAMPEP_0190210622:0.0000023004,Micromonas_MMETSP1393@Euk-Green-Chlorophytes-Micromonas%CAMPEP_0202933688:0.0000020956):0.0638534909):0.1454257554,uncultured-eukaryote_MMETSP1326@Euk-Green-Chlorophytes-Micromonas%CAMPEP_0197600858:0.0385361628):0.0164032278):0.0185371394,((Micromonas-pusilla_MMETSP1401@Euk-Green-Chlorophytes-Micromonas%CAMPEP_0203008592:0.0117774915,Micromonas_MMETSP1080@Euk-Green-Chlorophytes-Micromonas%CAMPEP_0181167466:0.0253055545):0.1005715878,Micromonas-sp-CCMP2099@Euk-Green-Chlorophytes-Micromonas%CAMPEP_0190188474:0.0439744988):0.0401426242):0.0923814428):0.1537636931,Dolichomastix-tenuilepis_MMETSP0033%CAMPEP_0170133208:0.4964331883):0.0438492373,(((Polyblepharides-amylifera_MMETSP1081%CAMPEP_0196594724:0.1807542665,Pyramimonas-parkeae-CCMP726%CAMPEP_0191483298:0.1716059664):0.0754402252,(Pyramimonas-obovata_MMETSP1169%CAMPEP_0118956528:0.0629045487,Pyramimonas-sp._MMETSP1445%CAMPEP_0198210060:0.0728045656):0.0693597916):0.1014838164,Pterosperma_MMETSP1438%CAMPEP_0197867242:0.2216876761):0.0879704459):0.0535558321,((((((((((Chlamydomonas-chlamydogama_MMETSP1392%CAMPEP_0202893648:0.0910298712,Chlamydomonas-euryale_MMETSP0063%CAMPEP_0201441878:0.1764932847):0.0433672912,(Polytomella-parva_MMETSP0052%CAMPEP_0175068630:0.1786546187,(QUERY@Chlamydomonas_reinhardtii:0.0256599083,QUERY@Volvox_carteri:0.0644658577):0.0818766214):0.0383706025):0.0212436980,((Chlamydomonas-leiostraca_MMETSP1391%CAMPEP_0202859934:0.0530243882,Chlamydomonas_MMETSP1180%CAMPEP_0119107786:0.1373082745):0.0276767049,Dunaliella-tertiolecta-CCMP1320%CAMPEP_0187385750:0.1291290894):0.0242721008):0.0759260851,((Picochlorum-oklahomense_MMETSP1161%CAMPEP_0118799680:0.0700656351,Picochlorum%Picochlorum_genomicjgi_Picsp_1_2956_NSC_01180-R1_ddb1-:0.0952163342):0.0281755801,Picochlorum_MMETSP1330%CAMPEP_0182613396:0.2165216042):0.1796454786):0.0176527494,QUERY@Chlorella_vulgaris:0.1454501118):0.0328463737,((QUERY@Coccomyxa_sp:0.1788314990,Stichococcus_MMETSP1473%CAMPEP_0206151262:0.2092006414):0.0344019183,((Tetraselmis-astigmatica_MMETSP0804%CAMPEP_0117671756:0.0796271516,(Tetraselmis-chuii_MMETSP0491%CAMPEP_0177758476:0.0164777086,Tetraselmis-striata-LANL1001%CAMPEP_0200901484:0.1027845541):0.0306033845):0.0335063576,Tetraselmis-sp.-GSL018_MMETSP0419%CAMPEP_0177591830:0.2759265843):0.0921775625):0.0128929000):0.0665226617,((Pycnococcus_MMETSP1085@Euk-Green-Chlorophytes-Picocystis-Pycnococcus%CAMPEP_0196639846:0.1138788774,uncultured-eukaryote_MMETSP1456@Euk-Green-Chlorophytes-Picocystis-Pycnococcus%CAMPEP_0198473890:0.0000025484):0.1589051266,uncultured-eukaryote_MMETSP1446%CAMPEP_0198237478:0.1748381815):0.2501764211):0.0336266555,(Crustomastix-stigmatica_MMETSP0803%CAMPEP_0183803524:0.8455759660,uncultured-eukaryote_MMETSP1310@Euk-Green-Chlorophytes-Picocystis-Pycnococcus%CAMPEP_0119134420:0.5448465946):0.0478399332):0.0213114412,(Nephroselmis-pyriformis_MMETSP0034@Euk-Green-Chlorophytes-Nephroselmids%CAMPEP_0182893626:0.7455049389,((Prasinoderma-coloniale_MMETSP0806%CAMPEP_0195558990:0.1023583744,Prasinoderma-singularis_MMETSP1315%CAMPEP_0119176262:0.1205554842):0.2910298600,((Pycnococcus-provasolii_MMETSP1316@Euk-Green-Chlorophytes-Picocystis-Pycnococcus%CAMPEP_0119199606:0.0000020956,Pycnococcus-provasolii_MMETSP1471@Euk-Green-Chlorophytes-Picocystis-Pycnococcus%CAMPEP_0198718432:0.0000029064):0.0000023040,Pycnococcus-provasolii_MMETSP1459@Euk-Green-Chlorophytes-Picocystis-Pycnococcus%CAMPEP_0205954840:0.0000023732):0.6046499727):0.1005224630):0.0481650428):0.0277053928,Picocystis-salinarum-CCMP1897@Euk-Green-Chlorophytes-Picocystis-Pycnococcus%CAMPEP_0190741202:0.3062750688):0.0222011521):0.0754576894,((((QUERY@Arabidopsis:0.1158401691,QUERY@Populus_trichocarpa:0.0819500099):0.0237830442,QUERY@Mimulus_guttatus:0.1066957778):0.0599379958,(QUERY@Brachypodium_distachyon:0.0514875382,QUERY@Oryza_sativa:0.0066917149):0.1127197315):0.1865633643,(QUERY@Physcomitrella_patens:0.1529063038,QUERY@Selaginella_moellendorffii:0.1899252626):0.0631934590):0.0922931780):0.1399283820,((QUERY@Amastigomonas_sp:0.3491251810,QUERY@Thecamonas_trahens:0.5442176050):0.2455934112,QUERY@Gloeochaete_witrockiana:0.3265261186):0.0284108157):0.0375395776,QUERY@Cyanophora_paradoxa:0.3358029291):0.0561084931,((QUERY@Acanthamoeba_castellanii:0.4795266128,(((QUERY@Bigelowiella_natans:0.1177261242,QUERY@Chlorarachnion_reptans:0.1159943795):0.2842322217,QUERY@Breviate:0.4952431344):0.0723483342,(((QUERY@Branchiostoma_floridae:0.2026808490,((QUERY@Danio_rerio:0.1737113110,QUERY@Homo_sapiens:0.1473199586):0.0963719946,(QUERY@Daphnia_pulex:0.4179022850,QUERY@Lottia_gigantea:0.3693779841):0.0860266063):0.0302772026):0.0622923003,QUERY@Nematostella_vectensis:0.2708919395):0.1076988543,QUERY@Monosiga_brevicollis:0.4810664425):0.1004512921):0.0293042751):0.0404120260,(QUERY@Batrachochytrium_dendrobatidis:0.3539678851,(((QUERY@Cryptococcus_neoformans:0.7111620055,QUERY@Ustilago_maydis:0.4181432212):0.1708738001,(QUERY@Malawimonas:0.5611821717,(QUERY@Neurospora_crassa:0.5867067740,QUERY@Schizosaccharomyces_pompe:0.4639028572):0.0841352426):0.0476881335):0.0320746230,QUERY@Phycomyces_blakesleeanus:0.3176589028):0.0756903422):0.1417310588):0.0276446088):0.0317559076,(((((((Chroomonas-cf.-mesostigmatica_MMETSP0047%CAMPEP_0206234540:0.1072340998,(((Hemiselmis-andersenii_MMETSP1041%CAMPEP_0172002442:0.0000021448,QUERY@Cryptophyta_Cryptophyceae-Hemiselmis_andersenii:0.0000021467):0.0023229993,Hemiselmis-andersenii_MMETSP1042%CAMPEP_0169474578:0.0000020478):0.0189737871,(Hemiselmis-rufescens_MMETSP1357%CAMPEP_0173461562:0.0000022553,QUERY@Cryptophyta_Cryptophyceae-Hemiselmis_rufescens:0.0000027356):0.0167401252):0.0427576075):0.0977019574,(Cryptophyceae-sp-CCMP2293%CAMPEP_0193331966:0.0000021066,QUERY@Cryptophyceae_sp:0.0000027748):0.1507367032):0.0497089218,((QUERY@Cryptophyta_Cryptophyceae-Rhodomonas_abbreviata:0.0000023925,Rhodomonas-abbreviata_MMETSP1101%CAMPEP_0181339596:0.0000024512):0.0400820666,(QUERY@Cryptophyta_Cryptophyceae-Rhodomonas_sp:0.0000029332,Rhodomonas-sp-CCMP768%CAMPEP_0191587132:0.0000022839):0.0165687104):0.0935917246):0.0220923044,((Cryptomonas-curvata_MMETSP1050@Euk-CCTH-Cryptomonads-Cryptomonadaceae%CAMPEP_0172161330:0.0000020072,QUERY@Cryptophyta_Cryptophyceae-Cryptomonas_curvata:0.0000026363):0.1149976191,Cryptomonas-paramecium_MMETSP0038@Euk-CCTH-Cryptomonads-Cryptomonadaceae%CAMPEP_0113697088:0.1328404347):0.0574028202):0.0632041603,(Guillardia-theta_MMETSP0046%CAMPEP_0113805608:0.0000020956,(Guillardia%Guillardia_genomicjgi_Guillardia_135342_fgenesh2_pg.15___52:0.0000020956,QUERY@Guillardia_theta:0.0000020956):0.0000025351):0.1505867483):0.1899766955,QUERY@Roombia_truncata:0.3114742512):0.0475074412,((Goniomonas-pacifica-CCMP1869@Euk-CCTH-Cryptomonads-Goniomonads%CAMPEP_0188523788:0.0000024092,QUERY@Cryptophyta_Cryptophyceae-Goniomonas_pacifica:0.0000020956):0.4088218895,((QUERY@Dictyostelium_discoideum:0.0613214426,QUERY@Dictyostelium_purpureum:0.0993480412):0.1191646072,QUERY@Polysphondylium_pallidum:0.1875658358):0.4913087854):0.0653252794):0.0576039188):0.0347858511,((((((((QUERY@Bodo_saltans:0.3368102831,QUERY@Kinetoplastea-Neobodo_designis:0.2916320517):0.5291477025,QUERY@Euglenozoa_Euglenida-Eutreptiella_gymnastica:0.7329190620):0.0761516370,(QUERY@Elphidium_margaritaceum:0.2929820868,QUERY@Reticulomyxa_filosa:0.1726248974):0.9962645361):0.1106476968,(QUERY@Naegleria_gruberi:0.5313665524,QUERY@Percolomonas_cosmopolitusMMETSP0758:0.9698343993):0.3511640899):0.0352352947,QUERY@Jakoba:0.7831342016):0.0298831942,(QUERY@HF20:0.3454814468,((QUERY@HF7:0.2554699970,QUERY@Raineriophrys_erinaceoides:0.2671259511):0.0519186761,QUERY@Raphidiophrys_heterophryoidea:0.3456427409):0.0947961251):0.2274536901):0.0696659333,((((QUERY@Compsopogon_coeruleus:0.2638892561,QUERY@Rhodophyta_Compsopogonophyceae-Madagascaria_erythrocladoides:0.2242283105):0.1381733564,((QUERY@Porphyra:0.4931865635,QUERY@Rhodophyta_Rhodellophyceae-Rhodella_maculata:0.2951695160):0.1841628504,QUERY@Rhodophyta_Rhodellophyceae-Rhodosorus_marinus:0.3707781359):0.0561879301):0.0464640589,(QUERY@Porphyridium_aerugineum:0.3319005758,QUERY@Porphyridium_cruentum:0.2780158328):0.3235762104):0.0511490337,QUERY@Galdieria_sulphuraria:0.5556868190):0.1626584271):0.0458030177,QUERY@Seculamonas_ecuadoriensis:0.4746104161):0.0401192243):0.0366099780):0.0237440052,((((((((Calcidiscus-leptoporus_MMETSP1334%CAMPEP_0119375950:0.0000020421,QUERY@Haptophyta_Prymnesiophyceae-Calcidiscus_leptoporus:0.0000025714):0.0513541558,Coccolithus-braarudii_MMETSP0164%CAMPEP_0183333116:0.0663788089):0.0757692811,(Pleurochrysis-carterae-CCMP645%CAMPEP_0190770722:0.0000022607,QUERY@Haptophyta_Prymnesiophyceae-Pleurochrysis_carterae:0.0000023189):0.1809827415):0.0512524209,(((Emiliania-huxleyi-374@Euk-CCTH-Haptophytes-Isochrysidales%CAMPEP_0187610742:0.0024790612,(((((Emiliania-huxleyi-379@Euk-CCTH-Haptophytes-Isochrysidales%CAMPEP_0187625698:0.0000020956,(Gephyrocapsa-oceanica-RCC1303@Euk-CCTH-Haptophytes-Isochrysidales%CAMPEP_0188208366:0.0066111947,Isochrysis-sp-CCMP1244@Euk-CCTH-Haptophytes-Isochrysidales%CAMPEP_0188752176:0.0385599904):0.0024299830):0.0000020956,Emiliania-huxleyi-PLYM219@Euk-CCTH-Haptophytes-Isochrysidales%CAMPEP_0187786878:0.0000020956):0.0000021857,Emiliania-huxleyi-CCMP370@Euk-CCTH-Haptophytes-Isochrysidales%CAMPEP_0187728542:0.0000020956):0.0000022859,Emiliania_genomic@Euk-CCTH-Haptophytes-Isochrysidales%Emiliania_genomicEmiliania_63613_Cytoplasmic_other:0.0133406483):0.0000023142,QUERY@Emiliania_huxleyi:0.0000020434):0.0021699233):0.0827517640,(Isochrysis-galbana-CCMP1323@Euk-CCTH-Haptophytes-Isochrysidales%CAMPEP_0193675566:0.0000027557,QUERY@Haptophyta_Prymnesiophyceae-Isochrysis_galbana:0.0000027528):0.0938306305):0.1303709111,(QUERY@Haptophyta_Coccolithophyceae-Scyphosphaera_apsteinii:0.0000026841,Scyphosphaera-apsteinii_MMETSP1333%CAMPEP_0119316096:0.0000020956):0.1503782309):0.0324312733):0.0464142683,(((Phaeocystis-antarctica_MMETSP1100@Euk-CCTH-Haptophytes-Phaeocystales%CAMPEP_0172983666:0.0000020956,Phaeocystis-antarctica_MMETSP1444@Euk-CCTH-Haptophytes-Phaeocystales%CAMPEP_0198160928:0.0000020956):0.0000029207,QUERY@Haptophyta_Prymnesiophyceae-Phaeocystis_antarctica:0.0000020956):0.2637654629,uncultured-eukaryote_MMETSP1178@Euk-CCTH-Haptophytes-Phaeocystales%CAMPEP_0119096942:0.0176719894):0.2124883343):0.0342414289,((((Chrysochromulina-polylepis-CCMP1757%CAMPEP_0193794840:0.0120849726,Prymnesium-polylepis_MMETSP0286%CAMPEP_0115790168:0.0000029975):0.1739571772,QUERY@Haptophyta_Prymnesiophyceae-Chrysochromulina_polylepis:0.0167725300):0.0514966455,(Prymnesium-parvum-Texoma1%CAMPEP_0191256374:0.0000021511,QUERY@Haptophyta_Prymnesiophyceae-Prymnesium_parvum:0.0000020956):0.0572220915):0.0684900949,(Haptolina-ericina_MMETSP1096%CAMPEP_0181212532:0.1019926906,Imantonia_MMETSP1474%CAMPEP_0206176898:0.1247198557):0.0293857522):0.0672531400):0.0363931098,((Chrysochromulina-rotalis_MMETSP0287%CAMPEP_0115840408:0.0659581609,(Chrysochromulina%Chrysochromulina_genomicKOO29566.1_Cytoplasmic_other:0.0000020956,Chrysochromulinales%tr_A0A0M0JSG0_9EUKA:0.0000020956):0.0610494990):0.0569630772,(Haptolina-brevifila_MMETSP1094%CAMPEP_0174739116:0.0000022592,QUERY@Haptophyta_Prymnesiophyceae-Chrysochromulina_brevifilum:0.0000020956):0.1271673574):0.0916863260):0.2862650844,((Exanthemachrysis-gayraliae_MMETSP1464@Euk-CCTH-Haptophytes-Pavlovales%CAMPEP_0206030652:0.3595357548,QUERY@Haptophyta_Prymnesiophyceae-Chrysoculter_rhomboideus:0.0803017797):0.0361501310,((Pavlova-lutheri_MMETSP1463@Euk-CCTH-Haptophytes-Pavlovales%CAMPEP_0205996968:0.1033167662,(Pavlovales-sp-CCMP2436@Euk-CCTH-Haptophytes-Pavlovales%CAMPEP_0193440050:0.0537717447,(Pavlovales_sp_CCMP2436@Euk-CCTH-Haptophytes-Pavlovales%CCMP2436_911733:0.0000020956,QUERY@Pavlovales_sp:0.0000025391):0.0000027929):0.1178796623):0.0603865518,Pavlova-sp-CCMP459@Euk-CCTH-Haptophytes-Pavlovales%CAMPEP_0190527982:0.1470667019):0.0570229275):0.3065079048):0.1633176201):0.0998051755,(((QUERY@Ciliophora_Colopdea_Platyophryidae_Platyophrya_macrostoma_WH:0.3489910397,(QUERY@Paramecium_tetraurelia:0.3811948404,QUERY@Tetrahymena_thermophila:0.3123057122):0.1193867506):0.0971804152,(QUERY@Ciliophora_Litostomatea_Litonotidae_Litonotus_pictus_P1:0.6077063773,((QUERY@Ciliophora_Spirotrichea_Strombidiidae_Strombidium_inclinatum_S3:0.1998997478,QUERY@Sterkiella_histriomuscorum:0.1868928069):0.0621823908,QUERY@Euplotes:0.3285737794):0.1578735733):0.0788931587):0.1209550680,QUERY@Ciliophora_Spirotrichea_Protocruziidae_Protocruzia_adherens_Boccale:0.3938015418):0.1683400334):0.1598299042,QUERY@Hematodinium_sp:0.3885557254):0.0548180700,((((((QUERY@Babesia_bovis:0.5831424779,QUERY@Plasmodium_falciparum:0.5933234534):0.1344760236,QUERY@Toxoplasma_gondii:0.4074397147):0.0363685865,QUERY@Cryptosporidium_muris:0.5366805382):0.0306357523,(QUERY@Chromera_velia:0.3171347372,QUERY@Colpodella:0.4254373236):0.1301258356):0.0432309395,QUERY@Vitrella_brassicaformis:0.2937530707):0.0839732783,QUERY@Perkinsus_marinus:0.5103345770):0.0340794225):0.2225788482):0.0566772851,((Brandtodinium-nutricula_MMETSP1462%CAMPEP_0198491010:0.2303372367,(Dinophysis-acuminata_MMETSP0797%CAMPEP_0179232932:0.2192789498,Heterocapsa-arctica_MMETSP1441@Euk-SAR-Alveolates-Dinos-Heterocapsa%CAMPEP_0198028112:0.4640694601):0.0488092624):0.0767912840,Gymnodinium-catenatum_MMETSP0784%CAMPEP_0117545274:0.2044846217):0.1244843151):0.0124730356,(((((((Karenia-brevis-CCMP2229@Euk-SAR-Alveolates-Dinos-Fucoxanthin%CAMPEP_0188960244:0.0000000000,QUERY@Dinophyta_Dinophyceae-Karenia_brevis:0.0000000000):0.0000000000,Karenia-brevis-Wilson@Euk-SAR-Alveolates-Dinos-Fucoxanthin%CAMPEP_0189363172:0.0000000000):0.0000000000,Karenia-brevis-SP3@Euk-SAR-Alveolates-Dinos-Fucoxanthin%CAMPEP_0189183452:0.0000000000):0.0000020956,Karenia-brevis-SP1@Euk-SAR-Alveolates-Dinos-Fucoxanthin%CAMPEP_0189141242:0.0000020956):0.1432465913,Karlodinium-micrum-CCMP2283@Euk-SAR-Alveolates-Dinos-Fucoxanthin%CAMPEP_0200809282:0.1242947251):0.0414182268,((Pelagodinium-beii_MMETSP1338@Euk-SAR-Alveolates-Dinos-Prorocentrales%CAMPEP_0197675180:0.0814038936,((((Symbiodinium-minutum_genomic@Euk-SAR-Alveolates-Dinos-Suessiales%Symbiodinium_minutum_genomicsymbB.v1.2.031428.t1_scaffold3635.1_size52935_6:0.0408306873,(Symbiodinium-sp-C15@Euk-SAR-Alveolates-Dinos-Suessiales%CAMPEP_0192401392:0.0000024782,Symbiodinium-sp-C1@Euk-SAR-Alveolates-Dinos-Suessiales%CAMPEP_0199608508:0.0087670258):0.0318284916):0.0459943467,Symbiodinium-sp._MMETSP1110@Euk-SAR-Alveolates-Dinos-Suessiales%CAMPEP_0181462810:0.1901122478):0.0174643241,Symbiodinium_kawagutii.0819@Euk-SAR-Alveolates-Dinos-Suessiales%Symbiodinium_kawagutii_genomicSkav233693:0.9084343789):0.0299272024,((Symbiodinium-sp-CCMP2430@Euk-SAR-Alveolates-Dinos-Suessiales%CAMPEP_0192550742:0.0016774867,Symbiodinium_microadriaticum@Euk-SAR-Alveolates-Dinos-Suessiales%Symbiodinium_microadriaticum_genomicSmic30118:0.0068106521):0.0501070968,Symbiodinium-sp-Mp@Euk-SAR-Alveolates-Dinos-Suessiales%CAMPEP_0192579632:0.0345725432):0.0223738803):0.0463649064):0.0256328093,(Polarella-glacialis_MMETSP0227@Euk-SAR-Alveolates-Dinos-Suessiales%CAMPEP_0115100320:0.0000021678,Polarella-glacialis_MMETSP1440@Euk-SAR-Alveolates-Dinos-Suessiales%CAMPEP_0197985158:0.0000023769):0.0898663047):0.1219627629):0.0248732866,Togula-jolla_MMETSP0224%CAMPEP_0170581694:0.2322632423):0.0200430757):0.0132991740,(((Crypthecodinium-cohnii-Seligo%CAMPEP_0193855196:0.2217221133,(Peridinium-aciculiferum-PAER_2%CAMPEP_0190695650:0.0021159115,(Scrippsiella-hangoei-SHTV5%CAMPEP_0191800764:0.0000020956,Scrippsiella-hangoei_like-SHHI_4%CAMPEP_0199226378:0.0000020956):0.0000027703):0.0665142824):0.0408855698,Scrippsiella-trochoidea-CCMP3099%CAMPEP_0192064188:0.0858553161):0.0775839727,((Prorocentrum-minimum-CCMP1329@Euk-SAR-Alveolates-Dinos-Prorocentrales%CAMPEP_0190890264:0.0000020999,Prorocentrum-minimum-CCMP2233@Euk-SAR-Alveolates-Dinos-Prorocentrales%CAMPEP_0191052684:0.0000020956):0.1369412422,QUERY@Noctiluca_scintillans:0.2138906793):0.0236355188):0.0203347988):0.0305127724,Protoceratium-reticulatum_MMETSP0228%CAMPEP_0168502756:0.1479795080):0.0247177416,Lingulodinium-polyedra-CCMP1738%CAMPEP_0189997636:0.1454527647):0.0303720613,(Ceratium-fusus-PA161109%CAMPEP_0199444560:0.2458182571,Pyrodinium-bahamense_MMETSP0796%CAMPEP_0179026594:0.1007128597):0.0334056989):0.0105407274,Gambierdiscus-australes_MMETSP0766%CAMPEP_0171104804:0.2078853768):0.0326232540);
20_POLR2F_v3	(Alexandrium-andersonii_MMETSP1436%CAMPEP_0197775006:0.0906984014,(((Alexandrium-catenella_MMETSP0790%CAMPEP_0171186606:0.0359059090,(Alexandrium-monilatum-CCMP3105%CAMPEP_0200646834:0.0532364921,(Lingulodinium-polyedra-CCMP1738%CAMPEP_0190110688:0.0209784093,Pyrodinium-bahamense_MMETSP0796%CAMPEP_0179122208:0.0530018072):0.0979898194):0.0000029056):0.0156227308,((((((((((((Amphidinium-carterae-CCMP1314%CAMPEP_0186427638:0.0611294145,QUERY@Dinophyta_Dinophyceae-Amphidinium_carterae:0.0000021683):0.0000024064,Symbiodinium-sp._MMETSP1374@Euk-SAR-Alveolates-Dinos-Suessiales%CAMPEP_0196834922:0.0000027623):0.1359399753,Amphidinium-massartii_MMETSP0689%CAMPEP_0178421064:0.0000029760):0.3617338748,Dinophysis-acuminata_MMETSP0797%CAMPEP_0179252316:0.0000025977):0.1288384808,((Gymnodinium-catenatum_MMETSP0784%CAMPEP_0117537312:0.1546657846,QUERY@Noctiluca_scintillans:0.2649275509):0.1398439550,(((((Karenia-brevis-CCMP2229@Euk-SAR-Alveolates-Dinos-Fucoxanthin%CAMPEP_0188880846:0.0000021683,Karenia-brevis-SP1@Euk-SAR-Alveolates-Dinos-Fucoxanthin%CAMPEP_0189016748:0.0000021683):0.0000021683,Karenia-brevis-Wilson@Euk-SAR-Alveolates-Dinos-Fucoxanthin%CAMPEP_0189376000:0.0000021683):0.0000021683,QUERY@Dinophyta_Dinophyceae-Karenia_brevis:0.0000021683):0.0000020832,Karenia-brevis-SP3@Euk-SAR-Alveolates-Dinos-Fucoxanthin%CAMPEP_0189200864:0.0000028131):0.3134613209,Karlodinium-micrum-CCMP2283@Euk-SAR-Alveolates-Dinos-Fucoxanthin%CAMPEP_0200789816:0.4970547500):0.0623418675):0.0617164533):0.0535460397,((Brandtodinium-nutricula_MMETSP1462%CAMPEP_0198583042:0.1376598146,(Peridinium-aciculiferum-PAER_2%CAMPEP_0190655522:0.0000023788,Scrippsiella-hangoei_like-SHHI_4%CAMPEP_0199231930:0.0176636368):0.0544164678):0.0855936697,Scrippsiella-trochoidea-CCMP3099%CAMPEP_0192029682:0.1609830171):0.1013420490):0.0456995043,((((((((((((((((((((((((((Amphiprora-paludosa_MMETSP1065%CAMPEP_0172473986:0.0742143102,(Amphora-coffeaeformis-CCMP127%CAMPEP_0186525146:0.1047119999,((((((((Cyclotella-meneghiniana_MMETSP1057%CAMPEP_0172295330:0.3112276862,(((Skeletonema-costatum_MMETSP0013%CAMPEP_0113392420:0.0000021683,(Skeletonema-marinoi-SkelA%CAMPEP_0192233572:0.0000000000,Skeletonema-marinoi_MMETSP1039%CAMPEP_0180838618:0.0000000000):0.0000021683):0.0000021683,Skeletonema-marinoi_MMETSP0319%CAMPEP_0115911928:0.0000021683):0.0000022457,(Skeletonema-marinoi_MMETSP0320%CAMPEP_0115981670:0.0000021683,Skeletonema-marinoi_MMETSP1040%CAMPEP_0180877456:0.0000021683):0.0000021683):0.0000021683):0.0101788031,Skeletonema-marinoi_MMETSP1428%CAMPEP_0197207924:0.0102416061):0.0000021734,Skeletonema-menzelii-CCMP793%CAMPEP_0192271382:0.0102489305):0.0000022477,(Skeletonema-grethae_MMETSP0578%CAMPEP_0201692720:0.0000022428,Skeletonema-japonicum_MMETSP0593%CAMPEP_0201728630:0.0000022490):0.0102045150):0.0464562244,(((Detonula-confervacea_MMETSP1058%CAMPEP_0172308632:0.0000021683,(Thalassiosira-antarctica-CCMP982%CAMPEP_0200128494:0.0208869026,(Thalassiosira-miniscula-CCMP1093%CAMPEP_0201038366:0.0031179700,Thalassiosira_MMETSP1071%CAMPEP_0181116756:0.0750775588):0.0179499249):0.0106388286):0.0000023179,(Thalassiosira-gravida-GMp14c1%CAMPEP_0200713240:0.0000026572,(Thalassiosira-rotula-CCMP3096%CAMPEP_0192974722:0.0000021683,Thalassiosira-rotula-GSO102%CAMPEP_0192991776:0.0000022644):0.0103604455):0.0104694999):0.0209109435,Thalassiosira-weissflogii-CCMP1336%CAMPEP_0193071740:0.0110000122):0.0098164997):0.0228062177,(QUERY@Thalassiosira_pseudonana:0.0000025400,(Thalassiosira-pseudonana_genomic%Thalassiosira-pseudonana_genomicThaps3a_22838_Cytoplasmic_other:0.0000021683,Thalassiosira_MMETSP1059%CAMPEP_0172341978:0.0000027440):0.0000027791):0.0018664894):0.0646504791,(Thalassiosira-oceanica-CCMP1005%CAMPEP_0192937360:0.0000027810,Thalassiosira-oceanica_genomic%Thalassiosira_oceanica_genomicThaoc_50784_Cytoplasmic_other:0.0697095970):0.1324192869):0.2195131567,((Pycnococcus-provasolii_MMETSP1316@Euk-Green-Chlorophytes-Picocystis-Pycnococcus%CAMPEP_0119194522:0.0000021683,Pycnococcus-provasolii_MMETSP1472@Euk-Green-Chlorophytes-Picocystis-Pycnococcus%CAMPEP_0206123634:0.0000021683):0.0000028861,Pycnococcus-provasolii_MMETSP1471@Euk-Green-Chlorophytes-Picocystis-Pycnococcus%CAMPEP_0198719614:0.0000020263):0.5479147810):0.0185303361):0.0451896312):0.0539062360,((Amphiprora-sp%CAMPEP_0186482720:0.1054432048,Entomoneis-sp._MMETSP1443%CAMPEP_0198152150:0.0000026917):0.0000025075,(((Ngaditana@Euk-Stramenopiles-Ochrophytes-Eustigmatophytes%Nannochloropsis-gaditana_genomicNaga_100057g24.1:0.0000021683,QUERY@Nannochloropsis_gaditana:0.0000021683):0.2399711635,Noceanica@Euk-Stramenopiles-Ochrophytes-Eustigmatophytes%Nannochloropsis-oceanica_genomicNoc_GME11141:0.0676397879):0.5579903970,(QUERY@Aurantiochytrium_limacinum:0.5596263485,QUERY@Labyrinthista_Labyrinthulea-Thraustochytrium_sp:0.1669355620):0.3126520677):0.2143536926):0.0000025178):0.0342459611,Nitzschia_MMETSP0014%CAMPEP_0113508056:0.2060063410):0.0360623093,((QUERY@MAST4:0.7051890198,QUERY@Ochrophyta_Xanthophyceae-Vaucheria_litorea:0.5078398099):0.2879937934,(QUERY@Ochrophyta_Raphidophyceae-Fibrocapsa_japonica:0.0265569394,QUERY@Percolomonas_cosmopolitusMMETSP0759:1.1821547686):0.0246631646):0.4137555863):0.0272960097,((Asterionellopsis-glacialis-CCMP134%CAMPEP_0199886262:0.0000023374,QUERY@Bacillariophyta_Fragilariophyceae-Asterionellopsis_glacialis:0.0000027791):0.0106367562,Asterionellopsis-glacialis_MMETSP0713%CAMPEP_0184876996:0.0000023611):0.0906361444):0.0000029257,(((((((Ditylum-brightwellii-GSO103%CAMPEP_0187302026:0.0000000000,Ditylum-brightwellii-GSO105%CAMPEP_0187361376:0.0000000000):0.0000026640,Ditylum-brightwellii-GSO104%CAMPEP_0193971406:0.0000021683):0.0000025974,(Ditylum-brightwellii_MMETSP1062%CAMPEP_0180933518:0.0000021934,Ditylum-brightwellii_MMETSP1063%CAMPEP_0181006376:0.0000022559):0.0132283315):0.0842383811,Helicotheca-tamesis_MMETSP1171%CAMPEP_0185735212:0.0345812596):0.0388594987,(Extubocellulus-spinifer-CCMP396%CAMPEP_0200424450:0.0968115333,(Minutocellus-polymorphus_MMETSP1070%CAMPEP_0181074208:0.0000021683,Minutocellus-polymorphus_MMETSP1322%CAMPEP_0185813150:0.0293072038):0.0000022357):0.0365470465):0.0147647741,(((Odontella-aurita_MMETSP0015%CAMPEP_0113547108:0.0293354259,QUERY@Bacillariophyta_Coscinodiscophyceae-Odontella_aurita:0.0000021683):0.0000026147,Triceratium-dubium_MMETSP1175%CAMPEP_0197469468:0.0000022802):0.0317377256,Odontella-sinensis_MMETSP0160%CAMPEP_0183302506:0.0942788532):0.0203888899):0.0671554973,((((((Fracy%Fragilariopsis_genomicjgi_Fracy1_202820_e_gw1.79.60.1:0.0178636311,Fragilariopsis-kerguelensis-L26_C5%CAMPEP_0188139288:0.0239322376):0.0118069380,Pseudo-nitzschia-heimii_MMETSP1423%CAMPEP_0197186796:0.0000021683):0.0000021683,Pseudo-nitzschia-delicatissima_MMETSP1432%CAMPEP_0197267714:0.0000021683):0.0000024970,Pseudo-nitzschia-delicatissima_MMETSP0327%CAMPEP_0116080922:0.0000021683):0.0151749799,(Nitzschia-punctata-CCMP561%CAMPEP_0199343650:0.0595847954,(Pseudo-nitzschia-pungens_MMETSP1060%CAMPEP_0172366708:0.0108845146,Pseudo-nitzschia-pungens_MMETSP1061%CAMPEP_0172385756:0.0000021683):0.0239837654):0.0202610327):0.0000021119,Pseudo_nitzschia-australis-10249_10_AB%CAMPEP_0199666404:0.0288387671):0.0938596855):0.0668475278):0.0831036597,((Licmophora-paradoxa_MMETSP1360%CAMPEP_0202462494:0.1321946713,(Thalassionema-nitzschioides_MMETSP0693%CAMPEP_0205844798:0.0474257662,Thalassiothrix-antarctica-L6_D1%CAMPEP_0200959756:0.0395556933):0.0384972654):0.0141602235,Synedropsis-cf.-recta_MMETSP1176%CAMPEP_0119017508:0.0495259828):0.0450326390):0.0897206361,(((Grammatophora-oceanica_MMETSP0009%CAMPEP_0194032728:0.0422341037,Staurosira_MMETSP1361%CAMPEP_0202494052:0.1201984886):0.0613153285,(Phatr3%Phaeodactylum_genomicPhatr3_J10148.p1:0.0000024436,QUERY@Phaeodactylum_tricornutum:0.0000021683):0.1445472224):0.0000023667,Striatella-unipunctata_MMETSP0800%CAMPEP_0118694998:0.0605097613):0.0395999870):0.0591355471,(Leptocylindrus-aporus_MMETSP0322@Euk-Stramenopiles-Diatoms-Leptocylindrus%CAMPEP_0116066324:0.1517143723,(Leptocylindrus-danicus_MMETSP0321@Euk-Stramenopiles-Diatoms-Leptocylindrus%CAMPEP_0116004200:0.0000027092,Leptocylindrus-danicus_MMETSP1362@Euk-Stramenopiles-Diatoms-Leptocylindrus%CAMPEP_0196802984:0.0000022112):0.3300979075):0.1213204165):0.0168669503,Astrosyne-radiata_MMETSP0418%CAMPEP_0116834230:0.1821632253):0.0208509478,((((((Attheya-septentrionalis_MMETSP1449%CAMPEP_0198281430:0.1215057913,Eucampia-antarctica_MMETSP1437%CAMPEP_0197838680:0.0953418366):0.1190194363,Dactyliosolen-fragilissimus_MMETSP0580%CAMPEP_0184854852:0.0000027072):0.1269507798,(Chaetoceros-cf.-neogracile_MMETSP1336%CAMPEP_0119437282:0.0413643240,(Chaetoceros-debilis-MM31A_1%CAMPEP_0200889892:0.1070569620,Chaetoceros-sp._MMETSP1429%CAMPEP_0197233644:0.0597637145):0.0276450158):0.0000021418):0.0757708763,(Chaetoceros-neogracile-CCMP1317%CAMPEP_0200992782:0.0847062782,Rhizosolenia-setigera_MMETSP0789%CAMPEP_0178950348:0.2918726512):0.0140397790):0.0393029427,Chaetoceros-affinis-CCMP159%CAMPEP_0187014552:0.1365431575):0.1193399663,Chaetoceros-dichaeta_MMETSP1447%CAMPEP_0198251414:0.2066263637):0.0000025755):0.0361364292,((Proboscia-alata-PI_D3%CAMPEP_0200137024:0.0000021090,Proboscia-inermis_MMETSP0816%CAMPEP_0171294470:0.0000023455):0.1512144604,Stephanopyxis-turris_MMETSP0794%CAMPEP_0195519614:0.1722771612):0.0404969128):0.0784472014,Coscinodiscus-wailesii_MMETSP1066%CAMPEP_0172495616:0.1163100396):0.1001606222,(Corethron-hystrix_MMETSP0010@Euk-Stramenopiles-Diatoms-Corethron%CAMPEP_0113301304:0.3184136127,Corethron-pennatum-L29A3@Euk-Stramenopiles-Diatoms-Corethron%CAMPEP_0200356718:0.0000023487):0.3078800539):0.0994446835,((((((((((Calcidiscus-leptoporus_MMETSP1334%CAMPEP_0119351862:0.0000025799,QUERY@Haptophyta_Prymnesiophyceae-Calcidiscus_leptoporus:0.0000027084):0.1350199959,Coccolithus-braarudii_MMETSP0164%CAMPEP_0183349980:0.0866248378):0.0697495060,(((((((Emiliania-huxleyi-374@Euk-CCTH-Haptophytes-Isochrysidales%CAMPEP_0187592818:0.0000000000,Emiliania-huxleyi-CCMP370@Euk-CCTH-Haptophytes-Isochrysidales%CAMPEP_0187730606:0.0000000000):0.0000000000,Gephyrocapsa-oceanica-RCC1303@Euk-CCTH-Haptophytes-Isochrysidales%CAMPEP_0188204420:0.0000000000):0.0000000000,Isochrysis-sp-CCMP1244@Euk-CCTH-Haptophytes-Isochrysidales%CAMPEP_0188743740:0.0000000000):0.0000000000,Emiliania-huxleyi-PLYM219@Euk-CCTH-Haptophytes-Isochrysidales%CAMPEP_0187801058:0.0000000000):0.0000021683,(Emiliania-huxleyi-379@Euk-CCTH-Haptophytes-Isochrysidales%CAMPEP_0187646102:0.0000021683,QUERY@Emiliania_huxleyi:0.0000021865):0.0000022336):0.1199613251,(Isochrysis-galbana-CCMP1323@Euk-CCTH-Haptophytes-Isochrysidales%CAMPEP_0193641018:0.0000022078,QUERY@Haptophyta_Prymnesiophyceae-Isochrysis_galbana:0.0000024339):0.1108466936):0.1912961118,(Pleurochrysis-carterae-CCMP645%CAMPEP_0190772412:0.0000028669,QUERY@Haptophyta_Prymnesiophyceae-Pleurochrysis_carterae:0.0000021743):0.2370946028):0.0000021170):0.0609005633,(QUERY@Haptophyta_Coccolithophyceae-Scyphosphaera_apsteinii:0.0000021743,Scyphosphaera-apsteinii_MMETSP1333%CAMPEP_0119301100:0.0000024446):0.1433261880):0.0773298537,(((Chrysochromulina-rotalis_MMETSP0287%CAMPEP_0115854816:0.1008947454,(((Chrysoculter-rhomboideus_MMETSP1335@Euk-CCTH-Haptophytes-Isochrysidales%CAMPEP_0119415636:0.0000024909,QUERY@Haptophyta_Prymnesiophyceae-Chrysoculter_rhomboideus:0.0000021683):0.1395454975,Exanthemachrysis-gayraliae_MMETSP1464@Euk-CCTH-Haptophytes-Pavlovales%CAMPEP_0206005086:0.6189338665):0.4195705861,((Pavlova-gyrans_MMETSP1466@Euk-CCTH-Haptophytes-Pavlovales%CAMPEP_0206064536:0.0666293980,Pavlova-sp-CCMP459@Euk-CCTH-Haptophytes-Pavlovales%CAMPEP_0190501124:0.0688201679):0.1350602403,(Pavlovales-sp-CCMP2436@Euk-CCTH-Haptophytes-Pavlovales%CAMPEP_0193462992:0.0000027985,QUERY@Pavlovales_sp:0.0000021683):0.3265363233):0.1001139705):0.3068103983):0.0324339054,((Chrysochromulina%Chrysochromulina_genomicKOO23524.1_Cytoplasmic_other:0.0000021683,Chrysochromulinales%tr_A0A0M0JAB6_9EUKA:0.0000021683):0.0760101478,QUERY@Tsukubamonas_globosa:0.6928757032):0.0379435364):0.0193679016,(Haptolina-brevifila_MMETSP1094%CAMPEP_0174718894:0.0000024263,QUERY@Haptophyta_Prymnesiophyceae-Chrysochromulina_brevifilum:0.1134005795):0.0991376355):0.0506921703):0.0303352590,(((Phaeocystis-antarctica_MMETSP1100@Euk-CCTH-Haptophytes-Phaeocystales%CAMPEP_0172971382:0.0000026697,(Phaeocystis_MMETSP1162@Euk-CCTH-Haptophytes-Phaeocystales%CAMPEP_0118832374:0.0000025339,QUERY@Haptophyta_Prymnesiophyceae-Phaeocystis_sp:0.0000022522):0.1902758265):0.0000023719,QUERY@Haptophyta_Prymnesiophyceae-Phaeocystis_antarctica:0.0000020853):0.1403089323,uncultured-eukaryote_MMETSP1178@Euk-CCTH-Haptophytes-Phaeocystales%CAMPEP_0119090436:0.0000024189):0.1813788889):0.0216766088,((Chrysochromulina-polylepis-CCMP1757%CAMPEP_0193719620:0.0000021683,QUERY@Haptophyta_Prymnesiophyceae-Chrysochromulina_polylepis:0.0268021438):0.1123454674,(Haptolina-ericina_MMETSP1096%CAMPEP_0181225866:0.1915345066,(Imantonia_MMETSP1474%CAMPEP_0206158802:0.1204352184,(Prymnesium-parvum-Texoma1%CAMPEP_0191219038:0.0000021683,QUERY@Haptophyta_Prymnesiophyceae-Prymnesium_parvum:0.0000021683):0.1527013940):0.0152190599):0.0479740202):0.0290487421):0.2441015205,(((((QUERY@Erythrolobus:0.3747305094,QUERY@Porphyridium_aerugineum:0.0337422124):0.0755749748,QUERY@Porphyridium_cruentum:0.6376563284):0.3852669220,(QUERY@Rhodophyta_Rhodellophyceae-Rhodosorus_marinus:0.2459504367,uncultured-eukaryote_MMETSP1475@Euk-SAR-Alveolates-Dinos-Prorocentrales%CAMPEP_0198730120:0.3006371640):0.0365855133):0.0533982016,QUERY@Rhodophyta_Rhodellophyceae-Rhodella_maculata:0.4098760791):0.0272201154,QUERY@Porphyra:0.5907326673):0.0575107915):0.0982383457,(QUERY@Acanthamoeba_castellanii:0.3815514806,QUERY@Naegleria_gruberi:0.7376049760):0.1581756343):0.0000027084,(QUERY@Bicosoecida_Bicosoecophyceae-Cafeteria_roebergensis:1.1786244675,QUERY@Bicosoecida_Bicosoecophyceae-Cafeteria_sp:0.4581428214):0.4675276455):0.0396441832):0.0000025802,((((((Bathycoccus%Bathycoccus_genomic612396974_Bathycoccus_prasinos:0.2734215659,(Ostreococcus%Ostreococcus_genomicjgi_Ostreococcus_8797_PACid_27415041:0.0000023241,QUERY@Ostreococcus_lucimarinus:0.0000021683):0.0399923435):0.1026339784,((Mantoniella-antarctica_MMETSP1106@Euk-Green-Chlorophytes-Micromonas%CAMPEP_0181386218:0.0759862335,(Micromonas-pusilla_MMETSP1327@Euk-Green-Chlorophytes-Micromonas%CAMPEP_0119212432:0.0416555062,(Micromonas_genomic@Euk-Green-Chlorophytes-Micromonas%Micromonas_genomicjgi_Micromonas_18346_PACid_27341152:0.1126972277,QUERY@Micromonas_sp:0.0000021683):0.0275034858):0.1011277147):0.1543016569,uncultured-eukaryote_MMETSP1326@Euk-Green-Chlorophytes-Micromonas%CAMPEP_0197585000:0.1506152334):0.1989465754):0.2378545450,((QUERY@Batrachochytrium_dendrobatidis:0.4564408693,(QUERY@Breviate:0.9868722440,(QUERY@Neurospora_crassa:0.2925515541,QUERY@Schizosaccharomyces_pompe:0.4586240659):0.1146335661):0.0000029305):0.1088595085,QUERY@Phycomyces_blakesleeanus:0.6605081436):0.0748061160):0.0642641035,Crustomastix-stigmatica_MMETSP0803%CAMPEP_0183815756:0.4326609937):0.0169988026,((((((((Chroomonas-cf.-mesostigmatica_MMETSP0047%CAMPEP_0206242070:0.0945416723,((((((Hemiselmis-andersenii_MMETSP0043%CAMPEP_0114116748:0.0000000000,Hemiselmis-andersenii_MMETSP1042%CAMPEP_0169451352:0.0000000000):0.0000000000,Hemiselmis-andersenii_MMETSP1043%CAMPEP_0172052952:0.0000000000):0.0000021683,Hemiselmis-andersenii_MMETSP1041%CAMPEP_0172016988:0.0000021683):0.0166276027,Hemiselmis-tepida_MMETSP1355%CAMPEP_0174948556:0.0133491892):0.0000026856,(Hemiselmis-rufescens_MMETSP1357%CAMPEP_0173436744:0.0000020673,QUERY@Cryptophyta_Cryptophyceae-Hemiselmis_rufescens:0.0000020905):0.0161260192):0.1040747574,Hemiselmis-virescens_MMETSP1356%CAMPEP_0173377690:0.0530291394):0.0595016214):0.1057139301,(((((Cryptophyceae-sp-CCMP2293%CAMPEP_0193329788:0.0000027159,QUERY@Cryptophyceae_sp:0.0000023989):0.1772996728,Proteomonas-sulcata_MMETSP1049%CAMPEP_0184296792:0.2287547839):0.0932305357,(QUERY@Cryptophyta_Cryptophyceae-Rhodomonas_sp:0.0000021683,Rhodomonas-sp-CCMP768%CAMPEP_0191558774:0.0000028339):0.0455817276):0.0404604698,((Guillardia-theta_MMETSP0046%CAMPEP_0113791442:0.0000020964,Guillardia%Guillardia_genomicjgi_Guillardia_73062_e_gw1.46.98.1:0.0000021683):0.0000022780,QUERY@Guillardia_theta:0.0000021683):0.1841751334):0.0567748275,(QUERY@Cryptophyta_Cryptophyceae-Rhodomonas_abbreviata:0.0000021683,Rhodomonas-abbreviata_MMETSP1101%CAMPEP_0181338132:0.0000020356):0.0649769968):0.1188680850):0.1297902438,((Cryptomonas-curvata_MMETSP1050@Euk-CCTH-Cryptomonads-Cryptomonadaceae%CAMPEP_0172169068:0.0000020193,QUERY@Cryptophyta_Cryptophyceae-Cryptomonas_curvata:0.0000025146):0.1295004035,Cryptomonas-paramecium_MMETSP0038@Euk-CCTH-Cryptomonads-Cryptomonadaceae%CAMPEP_0113664198:0.0573028082):0.1136314824):0.1616352117,((Goniomonas-pacifica-CCMP1869@Euk-CCTH-Cryptomonads-Goniomonads%CAMPEP_0188464936:0.0000025727,QUERY@Cryptophyta_Cryptophyceae-Goniomonas_pacifica:0.0000020575):0.5254735839,(Goniomonas_MMETSP0114@Euk-CCTH-Cryptomonads-Goniomonads%CAMPEP_0114545974:0.0000025102,QUERY@Cryptophyta_Cryptophyceae-Goniomonas_sp:0.0000021683):0.2261031810):0.3679031360):0.2969610283,(QUERY@Cyanidioschyzon_merolae:0.6705021593,QUERY@Euglenozoa_Euglenida-Eutreptiella_gymnastica:0.4032122383):0.2786790143):0.0970290707,((((((QUERY@Babesia_bovis:0.3612709283,QUERY@Plasmodium_falciparum:0.7047470191):0.1977484749,QUERY@Toxoplasma_gondii:0.4408754930):0.0821327845,QUERY@Cryptosporidium_muris:0.3816343973):0.3361442038,QUERY@Vitrella_brassicaformis:1.0839449953):0.1209709588,QUERY@Voromonas_pontica_GG:0.3436470181):0.6785392448,QUERY@Percolomonas_cosmopolitusMMETSP0758:1.2873995580):0.0000025801):0.0346367914,(QUERY@Cryptococcus_neoformans:0.2920922930,QUERY@Ustilago_maydis:0.3787341746):0.2762558366):0.0000029807,((((QUERY@Branchiostoma_floridae:0.2328327548,QUERY@Nematostella_vectensis:0.1495880682):0.0617720850,(QUERY@Danio_rerio:0.0682640144,QUERY@Homo_sapiens:0.5350875786):0.0187287132):0.0560756084,QUERY@Daphnia_pulex:0.3366216676):0.1540915122,QUERY@Lottia_gigantea:0.4619076761):0.2595948936):0.0375544027):0.0188555955,((((((((Chlamydomonas-chlamydogama_MMETSP1392%CAMPEP_0202921236:0.1117109841,((Chlamydomonas-euryale_MMETSP0063%CAMPEP_0201444264:0.3492855669,Chlamydomonas_MMETSP1180%CAMPEP_0119103732:0.3080648687):0.0198988467,Polytomella-parva_MMETSP0052%CAMPEP_0175046098:0.5041993472):0.0159598979):0.1549292110,Chlamydomonas-leiostraca_MMETSP1391%CAMPEP_0202860044:0.0735225494):0.1158661989,((((((Picochlorum%Picochlorum_genomicjgi_Picsp_1_3166_NSC_06006-R1_dna-directed:0.3871134290,Picochlorum_MMETSP1330%CAMPEP_0182607610:0.2225009875):0.1539415075,QUERY@Chondrus_crispus:1.2154209062):0.1983601305,QUERY@Chlorella_vulgaris:0.1979688266):0.1057341352,QUERY@Ciliophora_Spirotrichea_Protocruziidae_Protocruzia_adherens_Boccale:0.8754733474):0.0889626228,(QUERY@Coccomyxa_sp:0.2859454382,QUERY@Reticulomyxa_filosa:0.5258100671):0.0845717166):0.0402422904,(QUERY@Chlamydomonas_reinhardtii:0.0879997967,QUERY@Volvox_carteri:0.0831871826):0.2034513405):0.0804453464):0.0720083054,(Tetraselmis-astigmatica_MMETSP0804%CAMPEP_0117685258:0.0399894822,(Tetraselmis-chuii_MMETSP0491%CAMPEP_0177769852:0.0493382312,Tetraselmis-striata-LANL1001%CAMPEP_0200915842:0.0000021683):0.0583813066):0.2760962585):0.0558904849,(Prasinococcus-capsulatus_MMETSP0941%CAMPEP_0196283284:0.6819500524,((((QUERY@Arabidopsis:0.0972096644,QUERY@Populus_trichocarpa:0.1045885484):0.0257283327,QUERY@Mimulus_guttatus:0.1148200915):0.0604338483,(QUERY@Brachypodium_distachyon:0.1104847849,QUERY@Oryza_sativa:0.0000027958):0.0255252042):0.3151951756,(QUERY@Physcomitrella_patens:0.2078109526,QUERY@Selaginella_moellendorffii:0.0000020901):0.0258734056):0.0965576077):0.0979954793):0.1135015954,((Polyblepharides-amylifera_MMETSP1081%CAMPEP_0196579876:0.2745647870,Pterosperma_MMETSP1438%CAMPEP_0197864374:0.2419471523):0.0306920091,((Pyramimonas-obovata_MMETSP1169%CAMPEP_0118925026:0.1608511090,Pyramimonas-sp._MMETSP1445%CAMPEP_0198212196:0.1115060814):0.2536440540,Pyramimonas-parkeae-CCMP726%CAMPEP_0191478868:0.2445006955):0.0978980821):0.1481077022):0.1006874898,((Prasinoderma-coloniale_MMETSP0806%CAMPEP_0195549308:0.2352884863,(Prasinoderma-singularis_MMETSP1315%CAMPEP_0119173560:0.1418848124,Stichococcus_MMETSP1473%CAMPEP_0206139296:0.7343541821):0.0887836937):0.1577185761,QUERY@Galdieria_sulphuraria:0.8972157140):0.0000020083):0.0681770511,(((((Pycnococcus_MMETSP1085@Euk-Green-Chlorophytes-Picocystis-Pycnococcus%CAMPEP_0196644436:0.0000021683,uncultured-eukaryote_MMETSP1456@Euk-Green-Chlorophytes-Picocystis-Pycnococcus%CAMPEP_0198474328:0.0119641824):0.1849160441,uncultured-eukaryote_MMETSP1470@Euk-Green-Chlorophytes-Picocystis-Pycnococcus%CAMPEP_0206082630:0.2537648894):0.0234286557,uncultured-eukaryote_MMETSP1446%CAMPEP_0198238082:0.1712222130):0.1705442346,QUERY@Jakoba:0.9565597430):0.1425710413,((QUERY@Ciliophora_Colopdea_Platyophryidae_Platyophrya_macrostoma_WH:0.4032607170,(((QUERY@Ciliophora_Spirotrichea_Strombidiidae_Strombidium_inclinatum_S3:0.7054365064,QUERY@Sterkiella_histriomuscorum:0.5957134539):0.1587689052,QUERY@Euplotes:0.2360575410):0.2186843029,(QUERY@Paramecium_tetraurelia:0.7424485517,QUERY@Tetrahymena_thermophila:1.1768897297):0.3031946609):0.1275619075):0.1727180333,QUERY@Ciliophora_Litostomatea_Litonotidae_Litonotus_pictus_P1:0.6083064774):0.3123751256):0.0000022457):0.0188519909):0.0431347571):0.0394858023,((QUERY@Dictyostelium_discoideum:0.0481720084,QUERY@Dictyostelium_purpureum:0.1388698628):0.2035624988,QUERY@Polysphondylium_pallidum:0.0098588958):0.5886341054):0.0420412639,((QUERY@Ochrophyta_Raphidophyceae-Chattonella_subsalsa:0.1523440706,QUERY@Ochrophyta_Raphidophyceae-Heterosigma_akashiwo:0.0398740956):0.3809941075,QUERY@Palpitomonas_bilix:0.8050126719):0.0454375190):0.0000020826,uncultured-eukaryote_MMETSP1310@Euk-Green-Chlorophytes-Picocystis-Pycnococcus%CAMPEP_0119137034:0.6014904961):0.0367067691,(((((((((Aureococcus-anophagefferens-CCMP1850%CAMPEP_0186704888:0.0000024825,QUERY@Aureococcus_anophageferrens:0.0000021683):0.0000025462,Aureococcus_genomic%Aureococcus_genomicjgi_Auran1_8009:0.0000021683):0.0260482982,(Pelagococcus-subviridis-CCMP1429%CAMPEP_0190543338:0.0737677550,((Pelagomonas-calceolata-CCMP1756%CAMPEP_0199678070:0.0000021865,QUERY@Ochrophyta_Pelagophyceae-Pelagomonas_calceolata:0.0000028167):0.0000027051,Pelagomonas-calceolata_MMETSP1328%CAMPEP_0119235702:0.0000021623):0.2959033447):0.1961532132):0.1388947998,(Chrysocystis-fragilis_MMETSP1165%CAMPEP_0197389106:0.2429980005,(((Chrysoreinhardia_MMETSP1164%CAMPEP_0185691062:0.1993423336,uncultured-eukaryote_MMETSP1467%CAMPEP_0198647156:0.0000028381):0.1214772309,QUERY@Chromera_velia:1.2711294044):0.0000029241,Chrysoreinhardia_MMETSP1166%CAMPEP_0118892420:0.0000021692):0.2073284930):0.1317819981):0.0960995511,(Pelagophyceae-sp-CCMP2097%CAMPEP_0193158552:0.1844244277,Sarcinochrysis_MMETSP1170%CAMPEP_0197428858:0.0442254195):0.0000029576):0.2616013652,((((Dictyocha-speculum_MMETSP1174@Euk-Stramenopiles-Ochrophytes-Dictyochophytes%CAMPEP_0185765848:0.0000021743,QUERY@Ochrophyta_Dictyochophyceae-Dictyocha_speculum:0.0000021683):0.3191308446,(((Florenciella-parvula_MMETSP1323@Euk-Stramenopiles-Ochrophytes-Dictyochophytes%CAMPEP_0182531196:0.0000021683,Florenciella-parvula_MMETSP1344@Euk-Stramenopiles-Ochrophytes-Dictyochophytes%CAMPEP_0119479540:0.0000021683):0.0000021378,Florenciella_MMETSP1324@Euk-Stramenopiles-Ochrophytes-Dictyochophytes%CAMPEP_0182577600:0.0000026703):0.1251573160,Florenciella_MMETSP1325@Euk-Stramenopiles-Ochrophytes-Dictyochophytes%CAMPEP_0205935556:0.0000028388):0.1161237827):0.3217637191,((Dictyochophyceae-sp-CCMP2098@Euk-Stramenopiles-Ochrophytes-Dictyochophytes%CAMPEP_0193230474:0.1765644943,(Pseudopedinella-elastica-CCMP716@Euk-Stramenopiles-Ochrophytes-Dictyochophytes%CAMPEP_0191429886:0.0000021683,QUERY@Ochrophyta_Dictyochophyceae-Pseudopedinella_elastica:0.0000022196):0.1727561945):0.1007887974,(QUERY@Ochrophyta_Dictyochophyceae-Rhizochromulina_marina:0.0000021683,Rhizochromulina-marina_MMETSP1173@Euk-Stramenopiles-Ochrophytes-Dictyochophytes%CAMPEP_0118965788:0.0000029649):0.2431814176):0.1581785618):0.1541980696,((Phaeomonas-parva_MMETSP1163@Euk-Stramenopiles-Ochrophytes-Pinguiophytes%CAMPEP_0118855056:0.0000028439,QUERY@Ochrophyta_Pinguiophyceae-Phaeomonas_parva:0.0000021683):0.3379500728,(Pinguiococcus-pyrenoidosus_MMETSP1160@Euk-Stramenopiles-Ochrophytes-Pinguiophytes%CAMPEP_0197370702:0.0000021683,QUERY@Ochrophyta_Dictyochophyceae-Pinguiococcus_pyrenoidosus:0.0000021683):0.0077891447):0.5737065251):0.0315591072):0.1036962869,(((Chromulina-nebulosa_MMETSP1095%CAMPEP_0196762246:0.1518776838,Ochromonas_MMETSP1105%CAMPEP_0173154154:0.3283944457):0.1088901502,(Dinobryon-sp-UTEXLB2267%CAMPEP_0187268864:0.1551569244,((Ochromonas_MMETSP1177%CAMPEP_0119042572:0.0000021466,QUERY@Ochrophyta_Synurophyceae-Ochromonas_spMMETSP1177:0.0000021683):0.2450245733,QUERY@Ochrophyta_Chrysophyceae-Spumella_elongata:0.0481227077):0.0170539377):0.0473156537):0.0614397516,(((Mallomonas_MMETSP1167%CAMPEP_0182425114:0.0000021683,QUERY@Ochrophyta_Synurophyceae-Mallomonas_sp:0.0000027706):0.2535596065,QUERY@Ochrophyta_Chrysophyceae-Paraphysomonas_imperforata:0.4085647576):0.0182981612,Paraphysomonas-vestita_MMETSP1107%CAMPEP_0174823444:0.0924930765):0.2023409123):0.0809861892):0.0234706663,(((QUERY@Aplanochytrium:0.3230047161,QUERY@Schizochytrium_aggregatum:0.0595166868):0.2007910249,(QUERY@Gloeochaete_witrockiana:0.6754736998,QUERY@Phytophthora:0.0000021184):0.0354605737):0.0406482973,QUERY@Saprolegnia_parasitica:0.2093930252):0.1677921457):0.1320389564,QUERY@Cyanophora_paradoxa:0.7282669736):0.0000020357):0.0358127203,(QUERY@Bigelowiella_natans:0.5994279163,QUERY@Roombia_truncata:0.5123901728):0.0000020173):0.1047598602,((QUERY@HF20:0.1133152394,QUERY@Raineriophrys_erinaceoides:0.5304067382):0.0713838178,(QUERY@HF7:0.1903596773,(QUERY@Raphidiophrys_ambigua:0.2893841516,QUERY@Raphidiophrys_heterophryoidea:0.3028976016):0.4189153246):0.1346487405):0.0955983056):0.1050565794,(QUERY@Amastigomonas_sp:1.2274188366,(QUERY@Blastocystis_hominis:0.6821552842,QUERY@Collodictyon_sp:0.7500662621):0.3836790125):0.0322891043):0.0866258061,(QUERY@Bodo_saltans:0.4865932398,QUERY@Kinetoplastea-Neobodo_designis:0.3694054268):0.3191413133):0.6994819818,Crypthecodinium-cohnii-Seligo%CAMPEP_0193907694:0.1919338607):0.1328438856,QUERY@Perkinsus_marinus:0.8662329277):0.2215504475):0.0000027153,((((Pelagodinium-beii_MMETSP1338@Euk-SAR-Alveolates-Dinos-Prorocentrales%CAMPEP_0197650230:0.0978005532,(Polarella-glacialis_MMETSP0227@Euk-SAR-Alveolates-Dinos-Suessiales%CAMPEP_0115101408:0.0000021683,Polarella-glacialis_MMETSP1440@Euk-SAR-Alveolates-Dinos-Suessiales%CAMPEP_0197983114:0.0000021683):0.0000026748):0.0666847463,((Symbiodinium-sp-CCMP2430@Euk-SAR-Alveolates-Dinos-Suessiales%CAMPEP_0192494228:0.0000023664,Symbiodinium-sp._MMETSP1377@Euk-SAR-Alveolates-Dinos-Suessiales%CAMPEP_0196924086:0.0000021683):0.0318010183,Symbiodinium-sp._MMETSP1110@Euk-SAR-Alveolates-Dinos-Suessiales%CAMPEP_0181493350:0.0000029955):0.0942486235):0.0314025558,(Symbiodinium-minutum_genomic@Euk-SAR-Alveolates-Dinos-Suessiales%Symbiodinium_minutum_genomicsymbB.v1.2.002087.t1_scaffold109.1_size325261_5:0.0161933428,((Symbiodinium-sp-C15@Euk-SAR-Alveolates-Dinos-Suessiales%CAMPEP_0192407378:0.0000021683,Symbiodinium-sp-C1@Euk-SAR-Alveolates-Dinos-Suessiales%CAMPEP_0199618940:0.0000021683):0.0000021329,Symbiodinium_kawagutii.0819@Euk-SAR-Alveolates-Dinos-Suessiales%Symbiodinium_kawagutii_genomicSkav208741:0.0147204449):0.0138979337):0.1735473459):0.0000023860,(Symbiodinium-sp-Mp@Euk-SAR-Alveolates-Dinos-Suessiales%CAMPEP_0192599854:0.0765464099,Symbiodinium_microadriaticum@Euk-SAR-Alveolates-Dinos-Suessiales%Symbiodinium_microadriaticum_genomicSmic18835:1.8969247171):0.0357625823):0.1001301610):0.0328551935,Heterocapsa-arctica_MMETSP1441@Euk-SAR-Alveolates-Dinos-Heterocapsa%CAMPEP_0198025932:0.1970125044):0.0645037184,((Prorocentrum-minimum-CCMP1329@Euk-SAR-Alveolates-Dinos-Prorocentrales%CAMPEP_0190997684:0.0000021683,Prorocentrum-minimum-CCMP2233@Euk-SAR-Alveolates-Dinos-Prorocentrales%CAMPEP_0191125540:0.0000021683):0.1702652923,Togula-jolla_MMETSP0224%CAMPEP_0170621166:0.2710055019):0.1519861735):0.0238098999,(Ceratium-fusus-PA161109%CAMPEP_0199415516:0.8563172312,(Gambierdiscus-australes_MMETSP0766%CAMPEP_0171099584:0.0161135039,Protoceratium-reticulatum_MMETSP0228%CAMPEP_0168452888:0.0505191844):0.0174880564):0.0000020686):0.0237761503,Gonyaulax-spinifera_MMETSP1439%CAMPEP_0197871952:0.0405957331):0.0045286535):0.0243060642,Alexandrium-margalefii_MMETSP0661%CAMPEP_0204531350:0.0199656022):0.0332019377,Alexandrium-temarense-CCMP1771%CAMPEP_0186335360:0.0000024961);
20_POLR3B_v3	(Alexandrium-catenella_MMETSP0790%CAMPEP_0171182466:0.0493610033,(((Alexandrium-margalefii_MMETSP0661%CAMPEP_0204524448:0.0395701696,Alexandrium-temarense-CCMP1771%CAMPEP_0186244234:0.0182842647):0.0040694283,(((Gambierdiscus-australes_MMETSP0766%CAMPEP_0171106192:0.0527736750,Lingulodinium-polyedra-CCMP1738%CAMPEP_0189994008:0.0305586004):0.0087788111,Pyrodinium-bahamense_MMETSP0796%CAMPEP_0179044970:0.0215417950):0.0050680602,Gonyaulax-spinifera_MMETSP1439%CAMPEP_0197941860:0.2048401398):0.0057811984):0.0048515069,(Alexandrium-monilatum-CCMP3105%CAMPEP_0200536854:0.0738086882,Protoceratium-reticulatum_MMETSP0228%CAMPEP_0168395270:0.0665480902):0.0368153701):0.0056243022,(((((((((Amphidinium-carterae-CCMP1314%CAMPEP_0186410190:0.0000029988,QUERY@Dinophyta_Dinophyceae-Amphidinium_carterae:0.0000026811):0.0569361204,Amphidinium-massartii_MMETSP0689%CAMPEP_0178388198:0.0560387447):0.0975172729,QUERY@Noctiluca_scintillans:0.1570242109):0.0402857126,((((((((((((((((((((Amphiprora-paludosa_MMETSP1065%CAMPEP_0172474210:0.0605072786,(Phatr3%Phaeodactylum_genomicPhatr3_J11441.p1:0.0000026811,QUERY@Phaeodactylum_tricornutum:0.0000026811):0.0350380785):0.0237033496,(Cylindrotheca-closterium_MMETSP0017%CAMPEP_0113621800:0.0495018740,((((Fracy%Fragilariopsis_genomicjgi_Fracy1_174108_estExt_Genewise1.C_280041:0.0202635515,(Fragilariopsis-kerguelensis-L26_C5%CAMPEP_0188130660:0.0000026811,Fragilariopsis-kerguelensis-L2_C3%CAMPEP_0199362396:0.0000026811):0.0185639696):0.0100547157,(((Psemu%Pseudonitzschia_genomicPsemu_198725_Cytoplasmic_other:0.0017909715,(Pseudo-nitzschia-pungens_MMETSP1060%CAMPEP_0172366640:0.0010074754,Pseudo-nitzschia-pungens_MMETSP1061%CAMPEP_0172396652:0.0000026811):0.0135303938):0.0086218741,Pseudo_nitzschia-australis-10249_10_AB%CAMPEP_0199672574:0.0453732208):0.0016950165,((Pseudo-nitzschia-arenysensis_MMETSP0329%CAMPEP_0116129160:0.0085684364,Pseudo-nitzschia-delicatissima_MMETSP0327%CAMPEP_0116085284:0.0030322206):0.0097100856,Pseudo-nitzschia-heimii_MMETSP1423%CAMPEP_0197192482:0.0090916328):0.0071030104):0.0064268871):0.0269681289,Nitzschia-punctata-CCMP561%CAMPEP_0199336456:0.0225959778):0.0059531504,Nitzschia_MMETSP0014%CAMPEP_0113453492:0.1115188258):0.0170166384):0.0216864368):0.0181366924,(((Asterionellopsis-glacialis-CCMP134%CAMPEP_0199879390:0.0000026811,Asterionellopsis-glacialis_MMETSP0713%CAMPEP_0184894216:0.0050713026):0.0000021344,QUERY@Bacillariophyta_Fragilariophyceae-Asterionellopsis_glacialis:0.0000026811):0.0062153469,Asterionellopsis-glacialis_MMETSP1394%CAMPEP_0197143402:0.0040032606):0.0379077654):0.0082521740,((Grammatophora-oceanica_MMETSP0009%CAMPEP_0194071266:0.0622472827,((Synedropsis-cf.-recta_MMETSP1176%CAMPEP_0119021386:0.0363805858,Thalassiothrix-antarctica-L6_D1%CAMPEP_0200970400:0.0403850430):0.0065851565,(Thalassionema-frauenfeldii_MMETSP0786%CAMPEP_0178902188:0.0087706205,Thalassionema-nitzschioides-L26_B%CAMPEP_0200186974:0.0084958132):0.0114553124):0.0358700476):0.0123537951,Staurosira_MMETSP1361%CAMPEP_0202497050:0.0362597197):0.0109784941):0.0198627875,(((((Attheya-septentrionalis_MMETSP1449%CAMPEP_0198300702:0.0287445722,(((((Chaetoceros-affinis-CCMP159%CAMPEP_0187013364:0.0270894465,Chaetoceros-neogracile-CCMP1317%CAMPEP_0201000672:0.0588385778):0.0228782661,(Chaetoceros-cf.-neogracile_MMETSP1336%CAMPEP_0119441916:0.0227607871,Chaetoceros-debilis-MM31A_1%CAMPEP_0200890680:0.0241599898):0.0194520715):0.0243473802,(Chaetoceros-dichaeta_MMETSP1447%CAMPEP_0198277320:0.1586619332,Dactyliosolen-fragilissimus_MMETSP0580%CAMPEP_0184866300:0.0416250459):0.0092135350):0.0088475529,Eucampia-antarctica_MMETSP1437%CAMPEP_0197825694:0.0469584554):0.0106334335,((Extubocellulus-spinifer-CCMP396%CAMPEP_0200450322:0.0190594107,(Minutocellus-polymorphus_MMETSP1070%CAMPEP_0181043454:0.0000025644,Minutocellus-polymorphus_MMETSP1322%CAMPEP_0185812304:0.0073163959):0.0120361327):0.0534737706,(Odontella-aurita_MMETSP0015%CAMPEP_0113534368:0.0000024474,QUERY@Bacillariophyta_Coscinodiscophyceae-Odontella_aurita:0.0000026811):0.0467283398):0.0106296430):0.0105476078):0.0045457187,(((Corethron-hystrix_MMETSP0010@Euk-Stramenopiles-Diatoms-Corethron%CAMPEP_0113307298:0.0530691275,Corethron-pennatum-L29A3@Euk-Stramenopiles-Diatoms-Corethron%CAMPEP_0200305104:0.0540020538):0.1198016498,Coscinodiscus-wailesii_MMETSP1066%CAMPEP_0172492104:0.0424639363):0.0131113530,(Ditylum-brightwellii-GSO104%CAMPEP_0193948910:0.0000028388,(Ditylum-brightwellii-GSO105%CAMPEP_0187354618:0.0000026811,Ditylum-brightwellii_MMETSP1062%CAMPEP_0180945378:0.0010423367):0.0000013518):0.0451691134):0.0079920246):0.0027633877,(Aulacoseira-subarctica_MMETSP1064%CAMPEP_0172421442:0.0815658752,(Proboscia-alata-PI_D3%CAMPEP_0200144558:0.0684422195,Stephanopyxis-turris_MMETSP0794%CAMPEP_0195535054:0.0461063656):0.0076269420):0.0159812467):0.0056150846,((Cyclotella-meneghiniana_MMETSP1057%CAMPEP_0172267972:0.0207370255,(QUERY@Thalassiosira_pseudonana:0.0000026811,(Thalassiosira-pseudonana_genomic%Thalassiosira-pseudonana_genomicThaps3a_40925_Cytoplasmic_other:0.0000026811,Thalassiosira_MMETSP1059%CAMPEP_0172334526:0.0000026811):0.0000029413):0.0079545439):0.0072785525,((((Detonula-confervacea_MMETSP1058%CAMPEP_0172296852:0.0180633977,(((Thalassiosira-antarctica-CCMP982%CAMPEP_0200106194:0.0173205618,(Thalassiosira-gravida-GMp14c1%CAMPEP_0200709108:0.0050987612,(Thalassiosira-rotula-CCMP3096%CAMPEP_0192965168:0.0000026811,Thalassiosira-rotula-GSO102%CAMPEP_0193003670:0.0000026811):0.0000024547):0.0054645961):0.0028748453,(Thalassiosira-punctigera_MMETSP1067%CAMPEP_0172552536:0.0320942252,Thalassiosira_MMETSP1071%CAMPEP_0181121602:0.0191246187):0.0032273964):0.0029871859,Thalassiosira-miniscula-CCMP1093%CAMPEP_0201040616:0.0098932641):0.0049889718):0.0121887484,(Thalassiosira-oceanica-CCMP1005%CAMPEP_0192885562:0.0000026222,Thalassiosira-oceanica_genomic%Thalassiosira_oceanica_genomicThaoc_50184_Cytoplasmic_other:0.0405972615):0.0767824436):0.0090376025,((((((((Skeletonema-costatum_MMETSP0013%CAMPEP_0113411276:0.0000000000,Skeletonema-marinoi_MMETSP1040%CAMPEP_0180883964:0.0000000000):0.0000000000,Skeletonema-marinoi_MMETSP0320%CAMPEP_0115967892:0.0000000000):0.0000000000,Skeletonema-marinoi_MMETSP0319%CAMPEP_0115895876:0.0000000000):0.0000026811,Skeletonema-marinoi-SkelA%CAMPEP_0192232704:0.0000026811):0.0000029766,Skeletonema-marinoi_MMETSP1039%CAMPEP_0180849270:0.0000026811):0.0010137766,(Skeletonema-dohrnii-SkelB%CAMPEP_0192139050:0.0000026811,Skeletonema-marinoi_MMETSP1428%CAMPEP_0197209460:0.0000024463):0.0000020103):0.0022709534,(Skeletonema-grethae_MMETSP0578%CAMPEP_0201694908:0.0022648144,Skeletonema-japonicum_MMETSP0593%CAMPEP_0201739716:0.0028530152):0.0051572212):0.0012089080,Skeletonema-menzelii-CCMP793%CAMPEP_0192281708:0.0016167301):0.0376552639):0.0058357775,(Thalassiosira-weissflogii-CCMP1010%CAMPEP_0193032568:0.0022722236,Thalassiosira-weissflogii-CCMP1336%CAMPEP_0193059860:0.0007824838):0.0103461475):0.0097423382):0.0577498281):0.0094084629,Rhizosolenia-setigera_MMETSP0789%CAMPEP_0178963112:0.1108659304):0.0066482096):0.0324143545,(Leptocylindrus-aporus_MMETSP0322@Euk-Stramenopiles-Diatoms-Leptocylindrus%CAMPEP_0116050972:0.0831754332,(Leptocylindrus-danicus_MMETSP0321@Euk-Stramenopiles-Diatoms-Leptocylindrus%CAMPEP_0116011932:0.0007904742,Leptocylindrus-danicus_MMETSP1362@Euk-Stramenopiles-Diatoms-Leptocylindrus%CAMPEP_0196823118:0.0121099888):0.0401594480):0.0768046064):0.2796249628,((QUERY@Ectocarpus_siliculosus:0.2060666521,QUERY@Ochrophyta_Xanthophyceae-Vaucheria_litorea:0.2510971505):0.1239042111,(QUERY@Ochrophyta_Raphidophyceae-Chattonella_subsalsa:0.0516849421,QUERY@Ochrophyta_Raphidophyceae-Heterosigma_akashiwo:0.0911467376):0.1047293133):0.0352197367):0.0231360626,((((((Aureococcus-anophagefferens-CCMP1850%CAMPEP_0186650692:0.0128897698,(Aureococcus_genomic%Aureococcus_genomicjgi_Auran1_38329:0.0000028218,QUERY@Aureococcus_anophageferrens:0.0000026811):0.0023483256):0.0406463523,((Pelagococcus-subviridis-CCMP1429%CAMPEP_0190567454:0.0854001531,uncultured-eukaryote_MMETSP1329%CAMPEP_0119263602:0.0828817900):0.0207574778,(Pelagomonas-calceolata-CCMP1756%CAMPEP_0199681626:0.0000024037,(Pelagomonas-calceolata_MMETSP1328%CAMPEP_0119229828:0.0000022610,QUERY@Ochrophyta_Pelagophyceae-Pelagomonas_calceolata:0.0000026811):0.0011171012):0.0900766998):0.0167763717):0.0437514946,((((Aureoumbra-lagunensis-CCMP1510%CAMPEP_0186722168:0.0000026811,QUERY@Ochrophyta_Pelagophyceae-Aureoumbra_lagunensis:0.0000020662):0.3125837178,(Chrysoreinhardia_MMETSP1166%CAMPEP_0118888896:0.0885697855,uncultured-eukaryote_MMETSP1467%CAMPEP_0198647486:0.0914888571):0.1533409821):0.0887326268,Chrysocystis-fragilis_MMETSP1165%CAMPEP_0197391534:0.2631080721):0.0455024677,Chrysoreinhardia_MMETSP1164%CAMPEP_0185697004:0.1839214794):0.0255360925):0.0390309736,Pelagophyceae-sp-CCMP2097%CAMPEP_0193184582:0.0984315947):0.1805722203,((Dictyocha-speculum_MMETSP1174@Euk-Stramenopiles-Ochrophytes-Dictyochophytes%CAMPEP_0185796610:0.0000029816,QUERY@Ochrophyta_Dictyochophyceae-Dictyocha_speculum:0.0000024670):0.1484045149,((Dictyochophyceae-sp-CCMP2098@Euk-Stramenopiles-Ochrophytes-Dictyochophytes%CAMPEP_0193249786:0.1264662221,(Pseudopedinella-elastica-CCMP716@Euk-Stramenopiles-Ochrophytes-Dictyochophytes%CAMPEP_0191439210:0.0000020956,QUERY@Ochrophyta_Dictyochophyceae-Pseudopedinella_elastica:0.0000029516):0.1197532057):0.2142973935,(QUERY@Ochrophyta_Dictyochophyceae-Rhizochromulina_marina:0.0000026811,Rhizochromulina-marina_MMETSP1173@Euk-Stramenopiles-Ochrophytes-Dictyochophytes%CAMPEP_0118976594:0.0000026848):0.1977184889):0.2715180271):0.1989522360):0.0660731398,((((((Chromulina-nebulosa_MMETSP1095%CAMPEP_0196764228:0.2679144969,(Dinobryon-sp-UTEXLB2267%CAMPEP_0187268742:0.1424997857,((Ochromonadaceae-sp-CCMP2298%CAMPEP_0193589172:0.1363349471,(Ochromonas-sp-CCMP1393%CAMPEP_0190300072:0.1005654274,QUERY@Ochrophyta_Chrysophyceae-Spumella_elongata:0.0323228546):0.0280386358):0.0633021406,Ochromonas_MMETSP1105%CAMPEP_0173133930:0.1310564985):0.0518864024):0.1236798158):0.0434852457,(Ochromonas_MMETSP1177%CAMPEP_0119037140:0.0000026848,QUERY@Ochrophyta_Synurophyceae-Ochromonas_spMMETSP1177:0.0000026811):0.2165893661):0.0436954816,(Mallomonas_MMETSP1167%CAMPEP_0182432038:0.0000028974,QUERY@Ochrophyta_Synurophyceae-Mallomonas_sp:0.0000026811):0.2440650085):0.0353638740,QUERY@Ochrophyta_Chrysophyceae-Paraphysomonas_imperforata:0.3136687010):0.0719076040,Synchroma-pusillum_MMETSP1452%CAMPEP_0198443712:0.3935732657):0.1330763872,(((Ngaditana@Euk-Stramenopiles-Ochrophytes-Eustigmatophytes%Nannochloropsis-gaditana_genomicNaga_100071g5.1:0.0000026848,QUERY@Nannochloropsis_gaditana:0.0000026811):0.0158775946,Noceanica@Euk-Stramenopiles-Ochrophytes-Eustigmatophytes%Nannochloropsis-oceanica_genomicNoc_GME6457:0.0107879587):0.4644663561,(Pinguiococcus-pyrenoidosus_MMETSP1160@Euk-Stramenopiles-Ochrophytes-Pinguiophytes%CAMPEP_0197371352:0.0000027301,QUERY@Ochrophyta_Dictyochophyceae-Pinguiococcus_pyrenoidosus:0.0000021317):0.7153664578):0.0935575042):0.0287535342):0.0208826138):0.0795570513,(QUERY@Phytophthora:0.0944572765,QUERY@Saprolegnia_parasitica:0.0590145505):0.1765523375):0.0586405506,(QUERY@Aplanochytrium:0.2440276045,(QUERY@Aurantiochytrium_limacinum:0.1645901745,(QUERY@Labyrinthista_Labyrinthulea-Thraustochytrium_sp:0.1091895187,QUERY@Schizochytrium_aggregatum:0.0927070896):0.0654855645):0.1629049697):0.2258435149):0.0458985131,(QUERY@Bicosoecida_Bicosoecophyceae-Cafeteria_roebergensis:0.7948070029,(QUERY@Bicosoecida_Bicosoecophyceae-Cafeteria_sp:0.5708693694,QUERY@Blastocystis_hominis:0.8367044195):0.1275669155):0.0783115716):0.0699852272,(QUERY@Amastigomonas_sp:0.6127581591,QUERY@Thecamonas_trahens:0.5543999096):0.2342542117):0.0306408166,(((((((((((Bathycoccus-prasinos_MMETSP0933%CAMPEP_0179642172:0.0000026811,Bathycoccus-prasinos_MMETSP1399%CAMPEP_0197164022:0.0000026811):0.0111698128,Bathycoccus-prasinos_MMETSP1460%CAMPEP_0198482838:0.0057394054):0.0967303643,(((Ostreococcus-lucimarinus_MMETSP0939%CAMPEP_0179737302:0.0010284753,Ostreococcus%Ostreococcus_genomicjgi_Ostreococcus_13673_PACid_27418079:0.0000026811):0.0000028803,QUERY@Ostreococcus_lucimarinus:0.0000022839):0.0203236149,(((((Ostreococcus-mediterraneus_MMETSP0929%CAMPEP_0174581032:0.0000000000,Ostreococcus-mediterraneus_MMETSP0938%CAMPEP_0179724934:0.0000000000):0.0000000000,Ostreococcus-mediterraneus_MMETSP0936%CAMPEP_0179694568:0.0000000000):0.0000000000,Ostreococcus-mediterraneus_MMETSP0932%CAMPEP_0179631720:0.0000000000):0.0000024485,Ostreococcus-mediterraneus_MMETSP0930%CAMPEP_0179614918:0.0000026811):0.0000028617,Ostreococcus-mediterraneus_MMETSP0937%CAMPEP_0179708708:0.0214875897):0.0222469044):0.1019325615):0.0480383367,((((Mantoniella-antarctica_MMETSP1106@Euk-Green-Chlorophytes-Micromonas%CAMPEP_0181354518:0.0000026811,Mantoniella_MMETSP1468@Euk-Green-Chlorophytes-Micromonas%CAMPEP_0198692958:0.0000026811):0.0430293341,uncultured-eukaryote_MMETSP1326@Euk-Green-Chlorophytes-Micromonas%CAMPEP_0197576676:0.0460152384):0.0085035493,Micromonas_genomic@Euk-Green-Chlorophytes-Micromonas%Micromonas_genomicjgi_Micromonas_31670_PACid_27343239:0.0597132164):0.0109396970,(((Micromonas-pusilla_MMETSP1327@Euk-Green-Chlorophytes-Micromonas%CAMPEP_0119212864:0.0000021628,Micromonas-sp-CCMP2099@Euk-Green-Chlorophytes-Micromonas%CAMPEP_0190190078:0.0000022957):0.0154443139,(Micromonas-pusilla_MMETSP1401@Euk-Green-Chlorophytes-Micromonas%CAMPEP_0203008836:0.0358100183,Micromonas_MMETSP1080@Euk-Green-Chlorophytes-Micromonas%CAMPEP_0181148822:0.0023602921):0.0624806843):0.0377353365,(((Micromonas-pusilla_MMETSP1403@Euk-Green-Chlorophytes-Micromonas%CAMPEP_0203058218:0.0076273751,Micromonas_MMETSP1400@Euk-Green-Chlorophytes-Micromonas%CAMPEP_0202986654:0.0036061073):0.0036238555,(Micromonas-pusilla_MMETSP1404@Euk-Green-Chlorophytes-Micromonas%CAMPEP_0203066394:0.0000026811,Micromonas-sp-RCC472@Euk-Green-Chlorophytes-Micromonas%CAMPEP_0190216210:0.0000026811):0.0104796635):0.0040276655,QUERY@Micromonas_sp:0.0036823955):0.0922374327):0.0181350656):0.0449486595):0.1347485430,(Crustomastix-stigmatica_MMETSP0803%CAMPEP_0183793670:0.3579003246,Dolichomastix-tenuilepis_MMETSP0033%CAMPEP_0170134834:0.2150779528):0.0897874420):0.0504062735,((Pycnococcus-provasolii_MMETSP1316@Euk-Green-Chlorophytes-Picocystis-Pycnococcus%CAMPEP_0119190652:0.0000026811,Pycnococcus-provasolii_MMETSP1459@Euk-Green-Chlorophytes-Picocystis-Pycnococcus%CAMPEP_0205948580:0.0010332118):0.0000020423,Pycnococcus-provasolii_MMETSP1471@Euk-Green-Chlorophytes-Picocystis-Pycnococcus%CAMPEP_0198708616:0.0064047470):0.3431296731):0.0506324905,(((((((Chlamydomonas-chlamydogama_MMETSP1392%CAMPEP_0202891766:0.0657124260,Chlamydomonas-euryale_MMETSP0063%CAMPEP_0201470544:0.0764012667):0.0302448867,((Chlamydomonas-leiostraca_MMETSP1391%CAMPEP_0202870044:0.0979493995,Dunaliella-tertiolecta-CCMP1320%CAMPEP_0187382744:0.0973334067):0.0126466669,Chlamydomonas_MMETSP1180%CAMPEP_0119117260:0.0868111124):0.0437502959):0.0389255953,(Polytomella-parva_MMETSP0052%CAMPEP_0175071590:0.4375277701,(QUERY@Chlamydomonas_reinhardtii:0.0277154079,QUERY@Volvox_carteri:0.0112991767):0.1544020159):0.1630015374):0.1084106539,(Tetraselmis-astigmatica_MMETSP0804%CAMPEP_0117676982:0.0339853884,((Tetraselmis-chuii_MMETSP0491%CAMPEP_0177762262:0.0206889833,Tetraselmis-striata-LANL1001%CAMPEP_0200918080:0.0344183533):0.1346890143,Tetraselmis-sp.-GSL018_MMETSP0419%CAMPEP_0177592476:0.0877456749):0.0485042933):0.3595178846):0.0288191694,(((Picochlorum%Picochlorum_genomicjgi_Picsp_1_4597_NSC_01967-R1_rna:0.0432135033,Picochlorum_MMETSP1330%CAMPEP_0182610770:0.0771903666):0.1594010605,QUERY@Chlorella_vulgaris:0.1116840165):0.1273818853,(QUERY@Coccomyxa_sp:0.1503103351,Stichococcus_MMETSP1473%CAMPEP_0206136566:0.3043525157):0.0307445596):0.0561032682):0.0639211644,(((((Pycnococcus_MMETSP1085@Euk-Green-Chlorophytes-Picocystis-Pycnococcus%CAMPEP_0196644814:0.0009283644,uncultured-eukaryote_MMETSP1456@Euk-Green-Chlorophytes-Picocystis-Pycnococcus%CAMPEP_0198471730:0.0216002029):0.1484034230,uncultured-eukaryote_MMETSP1469@Euk-Green-Chlorophytes-Picocystis-Pycnococcus%CAMPEP_0206080634:0.0930628443):0.1957713130,(uncultured-eukaryote_MMETSP1309@Euk-Green-Chlorophytes-Picocystis-Pycnococcus%CAMPEP_0197483608:0.1453245728,uncultured-eukaryote_MMETSP1470@Euk-Green-Chlorophytes-Picocystis-Pycnococcus%CAMPEP_0206094646:0.1150021666):0.0506414670):0.0637986071,uncultured-eukaryote_MMETSP1446%CAMPEP_0198243984:0.1051819214):0.1182876694,uncultured-eukaryote_MMETSP1310@Euk-Green-Chlorophytes-Picocystis-Pycnococcus%CAMPEP_0119157700:0.3083721174):0.1512358727):0.0292280783,(Prasinococcus-capsulatus_MMETSP0941%CAMPEP_0196287390:0.1729940576,(Prasinoderma-coloniale_MMETSP0806%CAMPEP_0195544706:0.0600855217,Prasinoderma-singularis_MMETSP1315%CAMPEP_0119160540:0.0592554468):0.2417625665):0.0990041137):0.0228846603):0.0190810636,(((Nephroselmis-pyriformis_MMETSP0034@Euk-Green-Chlorophytes-Nephroselmids%CAMPEP_0182887014:0.2034342404,Picocystis-salinarum-CCMP1897@Euk-Green-Chlorophytes-Picocystis-Pycnococcus%CAMPEP_0190747084:0.3245281756):0.0528524900,((Polyblepharides-amylifera_MMETSP1081%CAMPEP_0196575518:0.1058948676,Pyramimonas-parkeae-CCMP726%CAMPEP_0191473842:0.0487921284):0.0141583973,(Pyramimonas-obovata_MMETSP1169%CAMPEP_0118923370:0.0156350784,Pyramimonas-sp._MMETSP1445%CAMPEP_0198211482:0.0220089483):0.0312029216):0.1204039806):0.0150285751,(((((QUERY@Arabidopsis:0.0301143135,QUERY@Populus_trichocarpa:0.0204029710):0.0131147041,QUERY@Mimulus_guttatus:0.0297406376):0.0246882480,(QUERY@Brachypodium_distachyon:0.0057185320,QUERY@Oryza_sativa:0.0000020788):0.0255098350):0.0709264410,QUERY@Physcomitrella_patens:0.0384182308):0.0117419605,QUERY@Selaginella_moellendorffii:0.0483851932):0.1168217682):0.0203453552):0.1005838695,(QUERY@Cyanophora_paradoxa:0.2818757928,QUERY@Gloeochaete_witrockiana:0.2312052712):0.1436897657):0.0274458287,(((QUERY@Acanthamoeba_castellanii:0.2052607228,((QUERY@Dictyostelium_discoideum:0.0261796447,QUERY@Dictyostelium_purpureum:0.0320859324):0.1082354148,QUERY@Polysphondylium_pallidum:0.1032198054):0.1944936225):0.0289873615,QUERY@Breviate:0.3363192798):0.0230891331,(((QUERY@Batrachochytrium_dendrobatidis:0.2369057776,QUERY@Phycomyces_blakesleeanus:0.1804633561):0.0406116599,(QUERY@Cryptococcus_neoformans:0.4573013186,(QUERY@Neurospora_crassa:0.4451355593,QUERY@Schizosaccharomyces_pompe:0.1865175476):0.0576998575):0.0566556887):0.1531826624,((((QUERY@Branchiostoma_floridae:0.0699027917,QUERY@Homo_sapiens:0.0618246022):0.0159983414,(QUERY@Daphnia_pulex:0.0982849999,QUERY@Lottia_gigantea:0.1029034457):0.0214717915):0.0304059855,QUERY@Nematostella_vectensis:0.0980623406):0.1070315232,QUERY@Monosiga_brevicollis:0.6950850735):0.1856177964):0.0520849328):0.0353193426):0.0235997751,((((((((Calcidiscus-leptoporus_MMETSP1334%CAMPEP_0119374952:0.0000028389,QUERY@Haptophyta_Prymnesiophyceae-Calcidiscus_leptoporus:0.0000026811):0.0556019943,Coccolithus-braarudii_MMETSP0164%CAMPEP_0183338004:0.0331437910):0.0589699131,(Pleurochrysis-carterae-CCMP645%CAMPEP_0190802150:0.0000023439,QUERY@Haptophyta_Prymnesiophyceae-Pleurochrysis_carterae:0.0000022499):0.0843822688):0.0122208385,(QUERY@Haptophyta_Coccolithophyceae-Scyphosphaera_apsteinii:0.0000026811,Scyphosphaera-apsteinii_MMETSP1333%CAMPEP_0119301586:0.0000023416):0.0831118867):0.0137239737,(((((Emiliania-huxleyi-379@Euk-CCTH-Haptophytes-Isochrysidales%CAMPEP_0187630274:0.0000026811,Isochrysis-sp-CCMP1244@Euk-CCTH-Haptophytes-Isochrysidales%CAMPEP_0188763120:0.0000026811):0.0000025509,QUERY@Emiliania_huxleyi:0.0010207229):0.0000026811,Emiliania_genomic@Euk-CCTH-Haptophytes-Isochrysidales%Emiliania_genomicEmiliania_456588_Cytoplasmic_other:0.0791833946):0.0024691946,Gephyrocapsa-oceanica-RCC1303@Euk-CCTH-Haptophytes-Isochrysidales%CAMPEP_0188205688:0.0036811126):0.0486557761,(Isochrysis-galbana-CCMP1323@Euk-CCTH-Haptophytes-Isochrysidales%CAMPEP_0193682992:0.0000023970,QUERY@Haptophyta_Prymnesiophyceae-Isochrysis_galbana:0.0000022723):0.1244089234):0.0812948434):0.0171977000,(((((Chrysochromulina-polylepis-CCMP1757%CAMPEP_0193715928:0.0000020445,QUERY@Haptophyta_Prymnesiophyceae-Chrysochromulina_polylepis:0.0000026990):0.1306556201,(Prymnesium-parvum-Texoma1%CAMPEP_0191225652:0.0000021511,QUERY@Haptophyta_Prymnesiophyceae-Prymnesium_parvum:0.0000020897):0.0745413716):0.0084391535,Haptolina-ericina_MMETSP1096%CAMPEP_0181169952:0.0603150425):0.0175662603,Imantonia_MMETSP1474%CAMPEP_0206178106:0.1229735546):0.0732127631,(Chrysochromulina-rotalis_MMETSP0287%CAMPEP_0115845480:0.1320340334,(Haptolina-brevifila_MMETSP1094%CAMPEP_0174763354:0.0000026811,QUERY@Haptophyta_Prymnesiophyceae-Chrysochromulina_brevifilum:0.0000026811):0.0877117808):0.0568669877):0.0174085947):0.0264910570,(((Phaeocystis-antarctica_MMETSP1100@Euk-CCTH-Haptophytes-Phaeocystales%CAMPEP_0172959400:0.0019797432,QUERY@Haptophyta_Prymnesiophyceae-Phaeocystis_antarctica:0.0033703429):0.0015175649,(Phaeocystis-antarctica_MMETSP1444@Euk-CCTH-Haptophytes-Phaeocystales%CAMPEP_0198174450:0.0000029386,(Phaeocystis_MMETSP1162@Euk-CCTH-Haptophytes-Phaeocystales%CAMPEP_0118819584:0.0000021153,QUERY@Haptophyta_Prymnesiophyceae-Phaeocystis_sp:0.0000024362):0.0020525430):0.0030939769):0.0032009919,uncultured-eukaryote_MMETSP1178@Euk-CCTH-Haptophytes-Phaeocystales%CAMPEP_0119100406:0.0312498522):0.0734069009):0.1659053965,(((Chrysoculter-rhomboideus_MMETSP1335@Euk-CCTH-Haptophytes-Isochrysidales%CAMPEP_0119407378:0.0000025764,QUERY@Haptophyta_Prymnesiophyceae-Chrysoculter_rhomboideus:0.0000025607):0.1147574407,((Pavlova-gyrans_MMETSP1466@Euk-CCTH-Haptophytes-Pavlovales%CAMPEP_0206047032:0.0623793220,Pavlova-sp-CCMP459@Euk-CCTH-Haptophytes-Pavlovales%CAMPEP_0190499258:0.0431064957):0.0579588503,(Pavlovales-sp-CCMP2436@Euk-CCTH-Haptophytes-Pavlovales%CAMPEP_0193454332:0.0000027145,QUERY@Pavlovales_sp:0.0000028028):0.1113365252):0.0312978541):0.0149487561,Exanthemachrysis-gayraliae_MMETSP1464@Euk-CCTH-Haptophytes-Pavlovales%CAMPEP_0206004844:0.1396044102):0.3933412010):0.1122547237):0.0183806006):0.0413126466,(((((QUERY@Chondrus_crispus:0.3996456936,QUERY@Porphyra:0.3735439119):0.0478356638,((QUERY@Erythrolobus:0.1206780848,(QUERY@Porphyridium_aerugineum:0.1920414060,QUERY@Porphyridium_cruentum:0.3530781357):0.0444124692):0.1887577358,QUERY@Rhodophyta_Rhodellophyceae-Rhodella_maculata:0.4090534000):0.0376238763):0.0245162138,((QUERY@Compsopogon_coeruleus:0.2462158688,QUERY@Rhodophyta_Compsopogonophyceae-Madagascaria_erythrocladoides:0.4753574347):0.1515033209,(QUERY@Rhodophyta_Rhodellophyceae-Rhodosorus_marinus:0.1168843166,uncultured-eukaryote_MMETSP1475@Euk-SAR-Alveolates-Dinos-Prorocentrales%CAMPEP_0198737328:0.1465330922):0.2815876152):0.0368983879):0.0703898573,(QUERY@Cyanidioschyzon_merolae:0.6475037508,QUERY@Galdieria_sulphuraria:0.2387540433):0.0717074394):0.2093276512,((QUERY@HF20:0.2808734480,(QUERY@Raineriophrys_erinaceoides:0.3663924402,QUERY@Raphidiophrys_heterophryoidea:0.4055041304):0.0521725561):0.0629463812,QUERY@HF7:0.3545067599):0.3260732509):0.0321633897):0.0463724715,(((((((Chroomonas-cf.-mesostigmatica_MMETSP0047%CAMPEP_0206271634:0.0607634121,((((Hemiselmis-andersenii_MMETSP0043%CAMPEP_0114111390:0.0158140974,Hemiselmis-andersenii_MMETSP1043%CAMPEP_0172050056:0.0085143785):0.0229805134,(Hemiselmis-andersenii_MMETSP1042%CAMPEP_0169437704:0.0000026811,QUERY@Cryptophyta_Cryptophyceae-Hemiselmis_andersenii:0.0000026811):0.0000021438):0.0000022986,Hemiselmis-andersenii_MMETSP1041%CAMPEP_0171997574:0.0000028365):0.0232006076,(Hemiselmis-rufescens_MMETSP1357%CAMPEP_0173420830:0.0000020724,QUERY@Cryptophyta_Cryptophyceae-Hemiselmis_rufescens:0.0000026811):0.0099594653):0.0436226605):0.0719153035,((Cryptomonas-curvata_MMETSP1050@Euk-CCTH-Cryptomonads-Cryptomonadaceae%CAMPEP_0172163816:0.0000029519,QUERY@Cryptophyta_Cryptophyceae-Cryptomonas_curvata:0.0000026811):0.0655666670,Cryptomonas-paramecium_MMETSP0038@Euk-CCTH-Cryptomonads-Cryptomonadaceae%CAMPEP_0113678576:0.0760876607):0.1383563838):0.0261575375,(Cryptophyceae-sp-CCMP2293%CAMPEP_0193370030:0.0485857241,(Cryptophyceae_sp_CCMP2293%2792114:0.0000025313,QUERY@Cryptophyceae_sp:0.0000026811):0.0000025543):0.0966914570):0.0126801052,(QUERY@Cryptophyta_Cryptophyceae-Rhodomonas_abbreviata:0.0000026811,Rhodomonas-abbreviata_MMETSP1101%CAMPEP_0181336086:0.0000027261):0.0474722504):0.0321151277,(Guillardia-theta_MMETSP0046%CAMPEP_0113785754:0.0176983256,(Guillardia%Guillardia_genomicjgi_Guillardia_159421_estExt_fgenesh2_pm.C_170008:0.0000026811,QUERY@Guillardia_theta:0.0000026811):0.0006415478):0.0911977390):0.6149916818,(Goniomonas-pacifica-CCMP1869@Euk-CCTH-Cryptomonads-Goniomonads%CAMPEP_0188470160:0.0000026811,QUERY@Cryptophyta_Cryptophyceae-Goniomonas_pacifica:0.0000026811):0.5326257863):0.1513338130,(((QUERY@Bigelowiella_natans:0.3146400025,QUERY@Chlorarachnion_reptans:0.3995874841):0.4205702895,QUERY@Palpitomonas_bilix:0.5661074203):0.0760340901,(QUERY@Elphidium_margaritaceum:0.2726017407,QUERY@Reticulomyxa_filosa:0.3308327245):0.4694726916):0.0627737365):0.0417869189):0.0427194869,(((QUERY@Bodo_saltans:0.4488504730,QUERY@Kinetoplastea-Neobodo_designis:0.3017360268):0.9317183932,QUERY@Euglenozoa_Euglenida-Eutreptiella_gymnastica:0.4998960037):0.1320046336,((QUERY@Naegleria_gruberi:0.5143497810,(QUERY@Percolomonas_cosmopolitusMMETSP0758:0.6017343640,QUERY@Percolomonas_cosmopolitusMMETSP0759:0.4429252055):0.1589701021):0.1203674140,QUERY@Tsukubamonas_globosa:0.4751183508):0.0453383787):0.0659337978):0.0644550962,(((QUERY@Ciliophora_Colopdea_Platyophryidae_Platyophrya_macrostoma_WH:0.6698385566,(QUERY@Paramecium_tetraurelia:0.7537490669,QUERY@Tetrahymena_thermophila:0.8006216605):0.5724269314):0.1530774122,QUERY@Ciliophora_Spirotrichea_Protocruziidae_Protocruzia_adherens_Boccale:0.5469495496):0.0487043207,(QUERY@Ciliophora_Litostomatea_Litonotidae_Litonotus_pictus_P1:0.5613175519,((QUERY@Ciliophora_Spirotrichea_Strombidiidae_Strombidium_inclinatum_S3:0.7838919959,QUERY@Sterkiella_histriomuscorum:0.4666442810):0.1520016759,QUERY@Euplotes:0.4064649559):0.0892483064):0.0327078222):0.1924940454):0.2047788020,(((((QUERY@Babesia_bovis:0.3135987432,QUERY@Plasmodium_falciparum:0.2899670079):0.0788538408,QUERY@Toxoplasma_gondii:0.2813475147):0.0687628254,QUERY@Cryptosporidium_muris:0.3690173959):0.1305756882,(QUERY@Chromera_velia:0.4109398368,(QUERY@Colpodella:0.4279044185,QUERY@Voromonas_pontica_GG:0.3398478604):0.0843294456):0.1956521927):0.0237499424,QUERY@Vitrella_brassicaformis:0.4320711853):0.0386883187):0.1063138417,QUERY@Perkinsus_marinus:0.2837602248):0.5137066381,(((((Karenia-brevis-CCMP2229@Euk-SAR-Alveolates-Dinos-Fucoxanthin%CAMPEP_0188844442:0.0000000000,Karenia-brevis-SP3@Euk-SAR-Alveolates-Dinos-Fucoxanthin%CAMPEP_0189196880:0.0000000000):0.0000026811,Karenia-brevis-SP1@Euk-SAR-Alveolates-Dinos-Fucoxanthin%CAMPEP_0189018824:0.0000026811):0.0000020788,QUERY@Dinophyta_Dinophyceae-Karenia_brevis:0.0000026811):0.0000027816,Karenia-brevis-Wilson@Euk-SAR-Alveolates-Dinos-Fucoxanthin%CAMPEP_0189323556:0.0010501819):0.1932437522,Karlodinium-micrum-CCMP2283@Euk-SAR-Alveolates-Dinos-Fucoxanthin%CAMPEP_0200857966:0.1646621865):0.0397903023):0.0426233803):0.0188755400,(Gymnodinium-catenatum_MMETSP0784%CAMPEP_0117471096:0.1944691809,Togula-jolla_MMETSP0224%CAMPEP_0170602868:0.1235711689):0.0250036090):0.0369762473,(Prorocentrum-minimum-CCMP1329@Euk-SAR-Alveolates-Dinos-Prorocentrales%CAMPEP_0190908552:0.0000021530,Prorocentrum-minimum-CCMP2233@Euk-SAR-Alveolates-Dinos-Prorocentrales%CAMPEP_0191047358:0.0000024195):0.1578502407):0.0184365795,Dinophysis-acuminata_MMETSP0797%CAMPEP_0179333788:0.1228349634):0.0190503211,((Pelagodinium-beii_MMETSP1338@Euk-SAR-Alveolates-Dinos-Prorocentrales%CAMPEP_0197640576:0.0917013872,((Symbiodinium-minutum_genomic@Euk-SAR-Alveolates-Dinos-Suessiales%Symbiodinium_minutum_genomicsymbB.v1.2.028322.t1_scaffold2993.1_size65754_1:0.0199810086,(Symbiodinium-sp-C15@Euk-SAR-Alveolates-Dinos-Suessiales%CAMPEP_0192405972:0.0013876180,Symbiodinium-sp-C1@Euk-SAR-Alveolates-Dinos-Suessiales%CAMPEP_0199627156:0.0027638778):0.0224080452):0.0482414330,((Symbiodinium-sp-CCMP2430@Euk-SAR-Alveolates-Dinos-Suessiales%CAMPEP_0192476420:0.0011985374,(Symbiodinium-sp._MMETSP1110@Euk-SAR-Alveolates-Dinos-Suessiales%CAMPEP_0181408080:0.0010252872,Symbiodinium_microadriaticum@Euk-SAR-Alveolates-Dinos-Suessiales%Symbiodinium_microadriaticum_genomicSmic21751:0.0010262718):0.0039645273):0.0241137518,Symbiodinium-sp-Mp@Euk-SAR-Alveolates-Dinos-Suessiales%CAMPEP_0192565252:0.0250036942):0.0246559658):0.0725010487):0.0333401178,(Polarella-glacialis_MMETSP0227@Euk-SAR-Alveolates-Dinos-Suessiales%CAMPEP_0115153574:0.0000026834,Polarella-glacialis_MMETSP1440@Euk-SAR-Alveolates-Dinos-Suessiales%CAMPEP_0197970828:0.0000022193):0.0767498081):0.0425772049):0.0105438879,(((Brandtodinium-nutricula_MMETSP1462%CAMPEP_0198547584:0.0836697457,Scrippsiella-trochoidea-CCMP3099%CAMPEP_0191961750:0.0420966493):0.0193360567,(Crypthecodinium-cohnii-Seligo%CAMPEP_0193853668:0.1517968187,(Peridinium-aciculiferum-PAER_2%CAMPEP_0190613784:0.0150391031,Scrippsiella-hangoei_like-SHHI_4%CAMPEP_0199238328:0.0080621402):0.0576034317):0.0169246826):0.0509381099,Heterocapsa-arctica_MMETSP1441@Euk-SAR-Alveolates-Dinos-Heterocapsa%CAMPEP_0198062052:0.1181216707):0.0411320777):0.0488771146);
20_atp6v1e_v3	(Alexandrium-andersonii_MMETSP1436%CAMPEP_0197761030:0.0523315684,(((Alexandrium-catenella_MMETSP0790%CAMPEP_0171187068:0.0711309181,(Alexandrium-margalefii_MMETSP0661%CAMPEP_0204603694:0.1210603282,Alexandrium-temarense-CCMP1771%CAMPEP_0186394738:0.0247980404):0.0430515253):0.0700539317,(Gonyaulax-spinifera_MMETSP1439%CAMPEP_0197885506:0.1402559160,Protoceratium-reticulatum_MMETSP0228%CAMPEP_0168440820:0.0918759550):0.0481704756):0.0257160149,(((((((Amphidinium-carterae-CCMP1314%CAMPEP_0186440102:0.0248551052,Symbiodinium-sp._MMETSP1374@Euk-SAR-Alveolates-Dinos-Suessiales%CAMPEP_0196854010:0.0421572120):0.0737809698,Amphidinium-massartii_MMETSP0689%CAMPEP_0178428740:0.1506081284):0.2118437469,((((((((((((((((((((((((((Amphiprora-paludosa_MMETSP1065%CAMPEP_0172442720:0.1797484479,Entomoneis-sp._MMETSP1443%CAMPEP_0198136800:0.1230971266):0.1176232823,Amphora-coffeaeformis-CCMP127%CAMPEP_0186542364:0.0721311214):0.0485521037,((((Craspedostauros-australis_MMETSP1442%CAMPEP_0198126814:0.0566542285,Stauroneis-constricta_MMETSP1352%CAMPEP_0119547786:0.0287484454):0.0800779204,(Cylindrotheca-closterium_MMETSP0017%CAMPEP_0113643566:0.1542053173,(Leptocylindrus-aporus_MMETSP0322@Euk-Stramenopiles-Diatoms-Leptocylindrus%CAMPEP_0116054828:0.1271772201,(Leptocylindrus-danicus_MMETSP0321@Euk-Stramenopiles-Diatoms-Leptocylindrus%CAMPEP_0116020674:0.0195768625,Leptocylindrus-danicus_MMETSP1362@Euk-Stramenopiles-Diatoms-Leptocylindrus%CAMPEP_0196816820:0.0037314249):0.1221257425):0.1620406987):0.0118284703):0.0189410122,(Phatr3%Phaeodactylum_genomicPhatr3_J29711.p1:0.0000027400,QUERY@Phaeodactylum_tricornutum:0.0000021172):0.1361509788):0.0177923701,(Nitzschia-punctata-CCMP561%CAMPEP_0199337396:0.0319486911,Nitzschia_MMETSP0014%CAMPEP_0113452172:0.0440178299):0.0425284315):0.0217687123):0.0105687379,(((Fracy%Fragilariopsis_genomicjgi_Fracy1_268698_estExt_fgenesh2_kg.C_50133:0.1056630184,(((Pseudo-nitzschia-arenysensis_MMETSP0329%CAMPEP_0116131504:0.0180532878,Pseudo-nitzschia-delicatissima_MMETSP0327%CAMPEP_0116077454:0.0000020655):0.0089492804,Pseudo-nitzschia-delicatissima_MMETSP1432%CAMPEP_0197283830:0.0223176650):0.0125015986,Pseudo-nitzschia-heimii_MMETSP1423%CAMPEP_0197173628:0.0242800849):0.0137351664):0.0148875064,(Psemu%Pseudonitzschia_genomicPsemu_302237_Cytoplasmic_other:0.0371001480,(Pseudo-nitzschia-pungens_MMETSP1060%CAMPEP_0172380142:0.0046408593,Pseudo-nitzschia-pungens_MMETSP1061%CAMPEP_0172382294:0.0044831065):0.0341100859):0.0432075771):0.0754275523,Rhizosolenia-setigera_MMETSP0789%CAMPEP_0178949796:0.1967197327):0.0323764556):0.0288659123,(((((((Asterionellopsis-glacialis-CCMP134%CAMPEP_0199890442:0.0000021172,QUERY@Bacillariophyta_Fragilariophyceae-Asterionellopsis_glacialis:0.0000021172):0.0143412679,Asterionellopsis-glacialis_MMETSP0713%CAMPEP_0184885386:0.0424571817):0.0141178846,Asterionellopsis-glacialis_MMETSP1394%CAMPEP_0197141348:0.0241784922):0.0795400253,((Cyclophora-tenuis_MMETSP0397%CAMPEP_0116547160:0.0748319917,Grammatophora-oceanica_MMETSP0009%CAMPEP_0194048770:0.0835068112):0.0227392579,Staurosira_MMETSP1361%CAMPEP_0202494068:0.0720393986):0.0274382199):0.0131552319,Licmophora-paradoxa_MMETSP1360%CAMPEP_0202453960:0.0980946874):0.0201202158,(Astrosyne-radiata_MMETSP0418%CAMPEP_0116845166:0.1267166409,((Thalassionema-frauenfeldii_MMETSP0786%CAMPEP_0178909378:0.0000020169,(Thalassionema-nitzschioides-L26_B%CAMPEP_0200216282:0.0000021172,Thalassionema-nitzschioides_MMETSP0693%CAMPEP_0205841874:0.0000025594):0.0524092205):0.0643838100,Thalassiothrix-antarctica-L6_D1%CAMPEP_0200976314:0.0941480155):0.0598514222):0.0384016226):0.0128010155,Striatella-unipunctata_MMETSP0800%CAMPEP_0118694138:0.0945280901):0.0238985237):0.0256767421,Coscinodiscus-wailesii_MMETSP1066%CAMPEP_0172484726:0.1258041866):0.0167908381,(((((Chaetoceros-affinis-CCMP159%CAMPEP_0187033354:0.0733830916,Chaetoceros-dichaeta_MMETSP1447%CAMPEP_0198249502:0.2378325195):0.0410943294,(((Chaetoceros-cf.-neogracile_MMETSP1336%CAMPEP_0119445332:0.0962537794,Chaetoceros-sp._MMETSP0200%CAMPEP_0176486618:0.0677605233):0.0206138062,Chaetoceros-sp._MMETSP1429%CAMPEP_0197247716:0.0823225631):0.0121148397,(Chaetoceros-curvisetus%CAMPEP_0187066802:0.0165866096,Chaetoceros-debilis-MM31A_1%CAMPEP_0200885556:0.0976198227):0.0318975549):0.0861957279):0.0427674569,Eucampia-antarctica_MMETSP1437%CAMPEP_0197831412:0.1108475672):0.0117667426,Dactyliosolen-fragilissimus_MMETSP0580%CAMPEP_0184855540:0.0790165031):0.0372654871,((((((Ditylum-brightwellii-GSO103%CAMPEP_0187329872:0.0000000000,Ditylum-brightwellii-GSO105%CAMPEP_0187368476:0.0000000000):0.0000021172,Ditylum-brightwellii-GSO104%CAMPEP_0193980450:0.0000020970):0.0000023947,(Ditylum-brightwellii_MMETSP1062%CAMPEP_0180936356:0.0000021044,Ditylum-brightwellii_MMETSP1063%CAMPEP_0180982816:0.0000021025):0.0044310201):0.1172020994,Helicotheca-tamesis_MMETSP1171%CAMPEP_0185723264:0.0146547411):0.0526298232,Odontella-sinensis_MMETSP0160%CAMPEP_0183290592:0.1112809084):0.0343412576,((Odontella-aurita_MMETSP0015%CAMPEP_0113544520:0.0000021172,QUERY@Bacillariophyta_Coscinodiscophyceae-Odontella_aurita:0.0000021172):0.0487642881,Triceratium-dubium_MMETSP1175%CAMPEP_0197444584:0.0249419733):0.0931580905):0.0185645192):0.0194955359):0.0094783870,(((((Detonula-confervacea_MMETSP1058%CAMPEP_0172308100:0.0541136727,((((Thalassiosira-antarctica-CCMP982%CAMPEP_0200109350:0.0328645743,(Thalassiosira-gravida-GMp14c1%CAMPEP_0200697576:0.0376337267,(Thalassiosira-rotula-CCMP3096%CAMPEP_0192956832:0.0000021172,Thalassiosira-rotula-GSO102%CAMPEP_0192989104:0.0000021172):0.0000027140):0.0283767890):0.0070154262,Thalassiosira-miniscula-CCMP1093%CAMPEP_0201024284:0.0275007265):0.0116583662,Thalassiosira_MMETSP1071%CAMPEP_0181078972:0.0556293578):0.0057597242,Thalassiosira-punctigera_MMETSP1067%CAMPEP_0172526436:0.0165059744):0.0043883453):0.0265216868,Thalassiosira-oceanica_genomic%Thalassiosira_oceanica_genomicThaoc_65865_Cytoplasmic_other:0.0629751419):0.0594903611,(QUERY@Thalassiosira_pseudonana:0.0000021172,(Thalassiosira-pseudonana_genomic%Thalassiosira-pseudonana_genomicThaps3a_23732_Cytoplasmic_other:0.0000021172,Thalassiosira_MMETSP1059%CAMPEP_0172334058:0.0000021172):0.0000022920):0.0839491894):0.0238055698,(((((((Skeletonema-costatum_MMETSP0013%CAMPEP_0113383544:0.0000000000,Skeletonema-marinoi_MMETSP1040%CAMPEP_0180908688:0.0000000000):0.0000000000,Skeletonema-marinoi-SkelA%CAMPEP_0192228618:0.0000000000):0.0000021172,Skeletonema-marinoi_MMETSP1428%CAMPEP_0197216758:0.0045310286):0.0000021172,(Skeletonema-dohrnii-SkelB%CAMPEP_0192137644:0.0000021172,(Skeletonema-marinoi_MMETSP0320%CAMPEP_0115975408:0.0000021172,Skeletonema-marinoi_MMETSP1039%CAMPEP_0180846568:0.0000021172):0.0000021172):0.0000021030):0.0000029887,Skeletonema-marinoi_MMETSP0319%CAMPEP_0115894584:0.0000021172):0.0109998170,Skeletonema-grethae_MMETSP0578%CAMPEP_0201697026:0.0171347315):0.0033706606,(Skeletonema-japonicum_MMETSP0593%CAMPEP_0201714244:0.0030728207,Skeletonema-menzelii-CCMP793%CAMPEP_0192271802:0.0106072573):0.0054783293):0.0796410632):0.1127505322,(Minutocellus-polymorphus_MMETSP1070%CAMPEP_0181033078:0.0333116755,Minutocellus-polymorphus_MMETSP1322%CAMPEP_0185803466:0.0148957561):0.1243274923):0.0139099879):0.0271435280,((Aulacoseira-subarctica_MMETSP1064%CAMPEP_0172435466:0.2235831870,(Corethron-hystrix_MMETSP0010@Euk-Stramenopiles-Diatoms-Corethron%CAMPEP_0113307816:0.0660370120,Corethron-pennatum-L29A3@Euk-Stramenopiles-Diatoms-Corethron%CAMPEP_0200303640:0.0861099482):0.2040769269):0.0168558808,Stephanopyxis-turris_MMETSP0794%CAMPEP_0195518404:0.0873847705):0.0425999028):0.0071594098,(Proboscia-alata-PI_D3%CAMPEP_0200159872:0.0044716181,Proboscia-inermis_MMETSP0816%CAMPEP_0171324122:0.0000020230):0.1083481082):0.1309738798,QUERY@Ochrophyta_Bolidophyceae-Bolidomonas_pacifica:0.4166887436):0.2264405072,(QUERY@Ectocarpus_siliculosus:0.2101693774,QUERY@Ochrophyta_Xanthophyceae-Vaucheria_litorea:0.4323835195):0.2077902534):0.0419351478,((((Aureococcus-anophagefferens-CCMP1850%CAMPEP_0186674504:0.0045094442,Aureococcus_genomic%Aureococcus_genomicjgi_Auran1_19413:0.0000028567):0.0000022192,QUERY@Aureococcus_anophageferrens:0.0000021172):0.1586184440,(((Pelagomonas-calceolata-CCMP1756%CAMPEP_0199678278:0.0000021172,QUERY@Ochrophyta_Pelagophyceae-Pelagomonas_calceolata:0.0000023742):0.0228228562,Pelagomonas-calceolata_MMETSP1328%CAMPEP_0119234464:0.0000024553):0.2749567138,uncultured-eukaryote_MMETSP1329%CAMPEP_0119272870:0.1506822490):0.0947135338):0.0788704790,((((Aureoumbra-lagunensis-CCMP1510%CAMPEP_0186726508:0.0000028674,QUERY@Ochrophyta_Pelagophyceae-Aureoumbra_lagunensis:0.0000021172):0.1664709309,(Chrysoreinhardia_MMETSP1166%CAMPEP_0118889746:0.1438219170,uncultured-eukaryote_MMETSP1467%CAMPEP_0198646362:0.1132207366):0.1320331459):0.0462517355,((Chrysocystis-fragilis_MMETSP1165%CAMPEP_0197387698:0.1059534803,Sarcinochrysis_MMETSP1170%CAMPEP_0197426160:0.1764147952):0.0551475325,(Pelagophyceae-sp-CCMP2097%CAMPEP_0193174554:0.0000027685,Pelagophyceae_sp_CCMP2097%CCMP2097_522109:0.0000020365):0.4065343126):0.0397561203):0.0464819811,Chrysoreinhardia_MMETSP1164%CAMPEP_0185704238:0.1727654902):0.0390634494):0.2770542643):0.0293213051,((QUERY@Ochrophyta_Raphidophyceae-Chattonella_subsalsa:0.0959643781,QUERY@Ochrophyta_Raphidophyceae-Heterosigma_akashiwo:0.0936380747):0.2313736172,QUERY@Ochrophyta_Raphidophyceae-Fibrocapsa_japonica:0.4464328779):0.0976165429):0.0594999753,(((((Chromulina-nebulosa_MMETSP1095%CAMPEP_0196763978:0.1965405049,Ochromonas_MMETSP1105%CAMPEP_0173144064:0.1600724600):0.0220378559,(Dinobryon-sp-UTEXLB2267%CAMPEP_0187264694:0.1692524166,((Ochromonadaceae-sp-CCMP2298%CAMPEP_0193587608:0.1212690343,Ochromonas-sp-CCMP1393%CAMPEP_0190275424:0.1545972968):0.0748760451,QUERY@Ochrophyta_Chrysophyceae-Spumella_elongata:0.1234554322):0.1135167609):0.0546317412):0.0516297650,(Ochromonas_MMETSP1177%CAMPEP_0119034096:0.0000022865,QUERY@Ochrophyta_Synurophyceae-Ochromonas_spMMETSP1177:0.0000027677):0.2440604397):0.1127108856,((Mallomonas_MMETSP1167%CAMPEP_0182426736:0.0000028039,QUERY@Ochrophyta_Synurophyceae-Mallomonas_sp:0.0000028286):0.2167360431,(Paraphysomonas-vestita_MMETSP1107%CAMPEP_0174818286:0.1016673704,QUERY@Ochrophyta_Chrysophyceae-Paraphysomonas_imperforata:0.1536820636):0.0591244904):0.0531346740):0.2121854584,Synchroma-pusillum_MMETSP1452%CAMPEP_0198428582:0.5230695633):0.1395970971):0.0451870575,((((Dictyocha-speculum_MMETSP1174@Euk-Stramenopiles-Ochrophytes-Dictyochophytes%CAMPEP_0185765178:0.0000020275,QUERY@Ochrophyta_Dictyochophyceae-Dictyocha_speculum:0.0000020662):0.5586932496,(QUERY@Ochrophyta_Dictyochophyceae-Rhizochromulina_marina:0.0000021172,Rhizochromulina-marina_MMETSP1173@Euk-Stramenopiles-Ochrophytes-Dictyochophytes%CAMPEP_0118973396:0.0000021172):0.2878447737):0.1318669287,(((Florenciella-parvula_MMETSP1323@Euk-Stramenopiles-Ochrophytes-Dictyochophytes%CAMPEP_0182532638:0.0090447855,Florenciella_MMETSP1324@Euk-Stramenopiles-Ochrophytes-Dictyochophytes%CAMPEP_0182560984:0.0000025667):0.0089817875,Florenciella-parvula_MMETSP1344@Euk-Stramenopiles-Ochrophytes-Dictyochophytes%CAMPEP_0119542376:0.0791415559):0.0924861068,Florenciella_MMETSP1325@Euk-Stramenopiles-Ochrophytes-Dictyochophytes%CAMPEP_0205922142:0.0847996463):0.2965678799):0.1446693853,(Dictyochophyceae-sp-CCMP2098@Euk-Stramenopiles-Ochrophytes-Dictyochophytes%CAMPEP_0193231170:0.2246901450,(Pseudopedinella-elastica-CCMP716@Euk-Stramenopiles-Ochrophytes-Dictyochophytes%CAMPEP_0191408804:0.0000021172,QUERY@Ochrophyta_Dictyochophyceae-Pseudopedinella_elastica:0.0000021172):0.1732671116):0.4415910236):0.2987736043):0.0760001121,(QUERY@Blastocystis_hominis:0.6616083814,(QUERY@Phytophthora:0.2268109018,QUERY@Saprolegnia_parasitica:0.2396844722):0.2328773091):0.1019019595):0.0949261687,((QUERY@Aplanochytrium:0.4726596287,QUERY@Labyrinthista_Labyrinthulea-Thraustochytrium_sp:0.6226479778):0.2523142316,QUERY@MAST4:1.1095236715):0.1501557934):0.0442672150,QUERY@Bicosoecida_Bicosoecophyceae-Cafeteria_sp:0.6217543355):0.1513843684,((QUERY@Bigelowiella_natans:0.1964061227,QUERY@Chlorarachnion_reptans:0.5326425356):1.3804180253,((QUERY@Ciliophora_Colopdea_Platyophryidae_Platyophrya_macrostoma_WH:0.6033192943,(QUERY@Paramecium_tetraurelia:0.3462024966,QUERY@Tetrahymena_thermophila:0.6271473102):0.3295760184):0.3451358997,(QUERY@Ciliophora_Litostomatea_Litonotidae_Litonotus_pictus_P1:1.0757702898,QUERY@Euplotes:0.9164285992):0.1835172589):0.2291685499):0.0828521026):0.0881309943,(((((((((((((((Bathycoccus-prasinos_MMETSP0933%CAMPEP_0179644282:0.0000021172,Bathycoccus%Bathycoccus_genomic612390391_Bathycoccus_prasinos:0.0000021172):0.0000021849,Bathycoccus-prasinos_MMETSP1399%CAMPEP_0197171382:0.0048720367):0.1011031704,Bathycoccus-prasinos_MMETSP1460%CAMPEP_0198484126:0.0411649387):0.3857772706,((Ostreococcus-lucimarinus_MMETSP0939%CAMPEP_0179734962:0.0047523094,(Ostreococcus%Ostreococcus_genomicjgi_Ostreococcus_7408_PACid_27413582:0.0000021172,QUERY@Ostreococcus_lucimarinus:0.0000020420):0.0000020971):0.1429772187,(((Ostreococcus-mediterraneus_MMETSP0929%CAMPEP_0174582472:0.0000025589,Ostreococcus-mediterraneus_MMETSP0938%CAMPEP_0179719774:0.0000021172):0.0000026115,(Ostreococcus-mediterraneus_MMETSP0930%CAMPEP_0179616822:0.0000021172,Ostreococcus-mediterraneus_MMETSP0932%CAMPEP_0179624576:0.0000021172):0.0000023640):0.0000023357,Ostreococcus-mediterraneus_MMETSP0937%CAMPEP_0179698178:0.0050851158):0.2093067004):0.4355442800):0.0348807668,((Pycnococcus-provasolii_MMETSP1316@Euk-Green-Chlorophytes-Picocystis-Pycnococcus%CAMPEP_0119196282:0.0000021172,Pycnococcus-provasolii_MMETSP1471@Euk-Green-Chlorophytes-Picocystis-Pycnococcus%CAMPEP_0198709354:0.0000021433):0.0000021830,Pycnococcus-provasolii_MMETSP1472@Euk-Green-Chlorophytes-Picocystis-Pycnococcus%CAMPEP_0206132922:0.0651102878):0.9074342966):0.0864102487,(((((Mantoniella-antarctica_MMETSP1106@Euk-Green-Chlorophytes-Micromonas%CAMPEP_0181375206:0.0000026082,Mantoniella_MMETSP1468@Euk-Green-Chlorophytes-Micromonas%CAMPEP_0198685938:0.0049938982):0.1905326025,uncultured-eukaryote_MMETSP1326@Euk-Green-Chlorophytes-Micromonas%CAMPEP_0197574832:0.1526235375):0.0263338823,((Micromonas-pusilla_MMETSP1327@Euk-Green-Chlorophytes-Micromonas%CAMPEP_0119207694:0.0000021172,Micromonas-sp-CCMP2099@Euk-Green-Chlorophytes-Micromonas%CAMPEP_0190190382:0.0000021172):0.2107262654,(Micromonas-pusilla_MMETSP1401@Euk-Green-Chlorophytes-Micromonas%CAMPEP_0203010380:0.0048398670,Micromonas_MMETSP1080@Euk-Green-Chlorophytes-Micromonas%CAMPEP_0181162826:0.0059159417):0.1059179628):0.1791897110):0.0337185501,(((Micromonas-pusilla_MMETSP1403@Euk-Green-Chlorophytes-Micromonas%CAMPEP_0203048080:0.0000021625,Micromonas_MMETSP1400@Euk-Green-Chlorophytes-Micromonas%CAMPEP_0202986816:0.0098842567):0.0072880045,QUERY@Micromonas_sp:0.0000029048):0.0075335465,(Micromonas-pusilla_MMETSP1404@Euk-Green-Chlorophytes-Micromonas%CAMPEP_0203058870:0.0000025217,Micromonas-sp-RCC472@Euk-Green-Chlorophytes-Micromonas%CAMPEP_0190224112:0.0000021172):0.0048152288):0.2189881200):0.0494285734,Micromonas_genomic@Euk-Green-Chlorophytes-Micromonas%Micromonas_genomicjgi_Micromonas_46655_PACid_27346956:0.4683528370):0.1535029887):0.1174805595,(((Polyblepharides-amylifera_MMETSP1081%CAMPEP_0196576994:0.3085447943,(Pyramimonas-obovata_MMETSP1169%CAMPEP_0118934812:0.1146022175,Pyramimonas-sp._MMETSP1445%CAMPEP_0198218914:0.1670596839):0.1887898675):0.0672638656,Pyramimonas-parkeae-CCMP726%CAMPEP_0191491842:0.2125318469):0.2327672411,Pterosperma_MMETSP1438%CAMPEP_0197865130:0.4699727726):0.2118474549):0.1064471251,((Prasinococcus-capsulatus_MMETSP0941%CAMPEP_0196273868:0.3600401826,(((((Pycnococcus_MMETSP1085@Euk-Green-Chlorophytes-Picocystis-Pycnococcus%CAMPEP_0196638882:0.0000029243,uncultured-eukaryote_MMETSP1456@Euk-Green-Chlorophytes-Picocystis-Pycnococcus%CAMPEP_0198467190:0.0044835234):0.0641708529,uncultured-eukaryote_MMETSP1469@Euk-Green-Chlorophytes-Picocystis-Pycnococcus%CAMPEP_0206079868:0.4084633214):0.1613965466,uncultured-eukaryote_MMETSP1470@Euk-Green-Chlorophytes-Picocystis-Pycnococcus%CAMPEP_0206099136:0.1056548047):0.1531345366,uncultured-eukaryote_MMETSP1446%CAMPEP_0198234382:0.2411849341):0.3563653380,uncultured-eukaryote_MMETSP1310@Euk-Green-Chlorophytes-Picocystis-Pycnococcus%CAMPEP_0119132564:0.5444728259):0.2273065135):0.0342567103,(Prasinoderma-coloniale_MMETSP0806%CAMPEP_0195557226:0.2979676665,Prasinoderma-singularis_MMETSP1315%CAMPEP_0119160390:0.1456173100):0.4082794631):0.0872685434):0.0193256725,((((((((Chlamydomonas-chlamydogama_MMETSP1392%CAMPEP_0202899930:0.1437782459,((Chlamydomonas-leiostraca_MMETSP1391%CAMPEP_0202863548:0.0630172017,Dunaliella-tertiolecta-CCMP1320%CAMPEP_0187385020:0.2488696444):0.0306192168,Chlamydomonas_MMETSP1180%CAMPEP_0119102726:0.1936636281):0.0470976299):0.0761710982,(QUERY@Chlamydomonas_reinhardtii:0.0549336459,QUERY@Volvox_carteri:0.1088007966):0.0155240170):0.0374825930,Polytomella-parva_MMETSP0052%CAMPEP_0175057792:0.3889410631):0.0899361347,Chlamydomonas-euryale_MMETSP0063%CAMPEP_0201465804:0.3526114907):0.1006376747,(((Picochlorum%Picochlorum_genomicjgi_Picsp_1_5232_NSC_02595-R1_vacuolar:0.3528246409,QUERY@Chlorella_vulgaris:0.2843255340):0.1150737154,Stichococcus_MMETSP1473%CAMPEP_0206152704:0.4584458426):0.0928999724,QUERY@Coccomyxa_sp:0.3139727497):0.1332294827):0.0726359759,((Tetraselmis-astigmatica_MMETSP0804%CAMPEP_0117663432:0.1574939096,Tetraselmis-sp.-GSL018_MMETSP0419%CAMPEP_0177603318:0.2718481391):0.0957361048,Tetraselmis-striata-LANL1001%CAMPEP_0200907378:0.1085027248):0.3596924752):0.0743984064,Picocystis-salinarum-CCMP1897@Euk-Green-Chlorophytes-Picocystis-Pycnococcus%CAMPEP_0190742424:0.6848100033):0.0732632005,(Dolichomastix-tenuilepis_MMETSP0033%CAMPEP_0170143758:0.6702426053,Nephroselmis-pyriformis_MMETSP0034@Euk-Green-Chlorophytes-Nephroselmids%CAMPEP_0182912274:0.4578571235):0.0870364987):0.0375690202):0.1249863712,((QUERY@Arabidopsis:0.1637389060,((QUERY@Brachypodium_distachyon:0.0647685646,QUERY@Oryza_sativa:0.0378682824):0.0557049828,(QUERY@Mimulus_guttatus:0.0941577267,QUERY@Populus_trichocarpa:0.0638279020):0.0344668034):0.0703088920):0.1224781127,(QUERY@Physcomitrella_patens:0.2425217166,QUERY@Selaginella_moellendorffii:0.1858804280):0.0483258569):0.3121825169):0.0916911524,((QUERY@Chondrus_crispus:0.4151736975,(((QUERY@Compsopogon_coeruleus:0.1091704453,QUERY@Rhodophyta_Compsopogonophyceae-Madagascaria_erythrocladoides:0.1764797327):0.0686948727,((((QUERY@Erythrolobus:0.3824022636,QUERY@Porphyridium_aerugineum:0.2526823379):0.0457692932,QUERY@Porphyridium_cruentum:0.2493032800):0.3303385604,QUERY@Rhodophyta_Rhodellophyceae-Rhodella_maculata:0.2384103115):0.0322241755,QUERY@Rhodophyta_Rhodellophyceae-Rhodosorus_marinus:0.7110473436):0.0218508034):0.0324736275,QUERY@Porphyra:0.2474845164):0.0327731324):0.1733053233,(QUERY@Cyanidioschyzon_merolae:0.8941263745,QUERY@Galdieria_sulphuraria:0.4990444782):0.1389151655):0.2130567524):0.0639987340,(((((((((Calcidiscus-leptoporus_MMETSP1334%CAMPEP_0119371690:0.0000021172,QUERY@Haptophyta_Prymnesiophyceae-Calcidiscus_leptoporus:0.0000021172):0.0413786263,Coccolithus-braarudii_MMETSP0164%CAMPEP_0183332176:0.0841207538):0.0809511660,(QUERY@Haptophyta_Coccolithophyceae-Scyphosphaera_apsteinii:0.0000024593,Scyphosphaera-apsteinii_MMETSP1333%CAMPEP_0119308758:0.0000021172):0.2309644966):0.0632416060,(Pleurochrysis-carterae-CCMP645%CAMPEP_0190753628:0.0000021172,QUERY@Haptophyta_Prymnesiophyceae-Pleurochrysis_carterae:0.0000021172):0.0478080798):0.0932049984,((((((Emiliania-huxleyi-374@Euk-CCTH-Haptophytes-Isochrysidales%CAMPEP_0187591132:0.0000000000,QUERY@Emiliania_huxleyi:0.0000000000):0.0000021172,Emiliania-huxleyi-CCMP370@Euk-CCTH-Haptophytes-Isochrysidales%CAMPEP_0187665298:0.0000021172):0.0047594506,Emiliania_genomic@Euk-CCTH-Haptophytes-Isochrysidales%Emiliania_genomicEmiliania_433060_Cytoplasmic_other:0.1453174399):0.0000022230,((Emiliania-huxleyi-379@Euk-CCTH-Haptophytes-Isochrysidales%CAMPEP_0187629728:0.0000000000,Isochrysis-sp-CCMP1244@Euk-CCTH-Haptophytes-Isochrysidales%CAMPEP_0188804944:0.0000000000):0.0000021172,Emiliania-huxleyi-PLYM219@Euk-CCTH-Haptophytes-Isochrysidales%CAMPEP_0187759052:0.0000021172):0.0000021729):0.0921866229,(Isochrysis-galbana-CCMP1323@Euk-CCTH-Haptophytes-Isochrysidales%CAMPEP_0193684908:0.0000021172,QUERY@Haptophyta_Prymnesiophyceae-Isochrysis_galbana:0.0000021172):0.1090396958):0.1172593967,((((Phaeocystis-antarctica_MMETSP1100@Euk-CCTH-Haptophytes-Phaeocystales%CAMPEP_0173041200:0.0000021622,Phaeocystis-antarctica_MMETSP1444@Euk-CCTH-Haptophytes-Phaeocystales%CAMPEP_0198167364:0.0000020831):0.0000025846,QUERY@Haptophyta_Prymnesiophyceae-Phaeocystis_antarctica:0.0000023588):0.0511544622,(Phaeocystis_MMETSP1162@Euk-CCTH-Haptophytes-Phaeocystales%CAMPEP_0118828750:0.0000026651,QUERY@Haptophyta_Prymnesiophyceae-Phaeocystis_sp:0.0000029590):0.0949543851):0.0214080591,uncultured-eukaryote_MMETSP1178@Euk-CCTH-Haptophytes-Phaeocystales%CAMPEP_0119056206:0.0274527352):0.2185811128):0.0535126624):0.0990223695,((((((Chrysochromulina-polylepis-CCMP1757%CAMPEP_0193780934:0.0000021172,Prymnesium-polylepis_MMETSP0286%CAMPEP_0115781136:0.0000021172):0.0000028094,QUERY@Haptophyta_Prymnesiophyceae-Chrysochromulina_polylepis:0.0000023168):0.1398770086,(Prymnesium-parvum-Texoma1%CAMPEP_0191212742:0.0139182658,QUERY@Haptophyta_Prymnesiophyceae-Prymnesium_parvum:0.0000022382):0.0966616447):0.0588284834,Imantonia_MMETSP1474%CAMPEP_0206162956:0.1946628076):0.0376027440,Haptolina-ericina_MMETSP1096%CAMPEP_0181195142:0.1673362254):0.1270849559,(Chrysochromulina-rotalis_MMETSP0287%CAMPEP_0115857902:0.1135009822,(Haptolina-brevifila_MMETSP1094%CAMPEP_0174715200:0.0000021201,QUERY@Haptophyta_Prymnesiophyceae-Chrysochromulina_brevifilum:0.0000021201):0.3547195673):0.0810962486):0.0000026053):0.3586641463,(((Chrysoculter-rhomboideus_MMETSP1335@Euk-CCTH-Haptophytes-Isochrysidales%CAMPEP_0119413948:0.0000021172,QUERY@Haptophyta_Prymnesiophyceae-Chrysoculter_rhomboideus:0.0000021172):0.0355978776,((Exanthemachrysis-gayraliae_MMETSP1464@Euk-CCTH-Haptophytes-Pavlovales%CAMPEP_0206002282:0.2004447263,((Pavlovales-sp-CCMP2436@Euk-CCTH-Haptophytes-Pavlovales%CAMPEP_0193446616:0.0000000000,QUERY@Pavlovales_sp:0.0000000000):0.0000021172,Pavlovales_sp_CCMP2436@Euk-CCTH-Haptophytes-Pavlovales%CCMP2436_628186:0.0000021172):0.1150880999):0.0445134939,Pavlova-gyrans_MMETSP1466@Euk-CCTH-Haptophytes-Pavlovales%CAMPEP_0206040550:0.0685834888):0.0458090375):0.0400025149,Pavlova-sp-CCMP459@Euk-CCTH-Haptophytes-Pavlovales%CAMPEP_0190501970:0.0997162511):0.5133280796):0.2426938875,((QUERY@Bodo_saltans:0.3054515454,QUERY@Kinetoplastea-Neobodo_designis:0.8882174352):0.8572542001,QUERY@Euglenozoa_Euglenida-Eutreptiella_gymnastica:1.1099192981):0.4443617204):0.0701308443,((((((((Chroomonas-cf.-mesostigmatica_MMETSP0047%CAMPEP_0206269026:0.0325674262,((((((Hemiselmis-andersenii_MMETSP0043%CAMPEP_0114128068:0.0000000000,Hemiselmis-andersenii_MMETSP1043%CAMPEP_0172078368:0.0000000000):0.0000000000,Hemiselmis-andersenii_MMETSP1042%CAMPEP_0169440670:0.0000000000):0.0000021172,Hemiselmis-andersenii_MMETSP1041%CAMPEP_0172026288:0.0000021172):0.0000020782,QUERY@Cryptophyta_Cryptophyceae-Hemiselmis_andersenii:0.0000028542):0.0309040978,(Hemiselmis-rufescens_MMETSP1357%CAMPEP_0173430726:0.0000024023,QUERY@Cryptophyta_Cryptophyceae-Hemiselmis_rufescens:0.0000021172):0.0663219865):0.0226306475,(Hemiselmis-tepida_MMETSP1355%CAMPEP_0174928814:0.0146577354,Hemiselmis-virescens_MMETSP1356%CAMPEP_0173385504:0.0957499754):0.0198214698):0.1038533159):0.0976366485,(((Cryptomonas-curvata_MMETSP1050@Euk-CCTH-Cryptomonads-Cryptomonadaceae%CAMPEP_0172184116:0.0000021172,QUERY@Cryptophyta_Cryptophyceae-Cryptomonas_curvata:0.0000021172):0.0358480291,Cryptomonas-paramecium_MMETSP0038@Euk-CCTH-Cryptomonads-Cryptomonadaceae%CAMPEP_0113684190:0.1032841928):0.1260081623,((QUERY@Cryptophyta_Cryptophyceae-Rhodomonas_abbreviata:0.0000021736,Rhodomonas-abbreviata_MMETSP1101%CAMPEP_0181308328:0.0000021301):0.0830924069,(QUERY@Cryptophyta_Cryptophyceae-Rhodomonas_sp:0.0000021172,Rhodomonas-sp-CCMP768%CAMPEP_0191569324:0.0000023270):0.1073902297):0.2567314594):0.0946005892):0.0254616942,Proteomonas-sulcata_MMETSP1049%CAMPEP_0184328982:0.1479896234):0.0384912369,(Cryptophyceae-sp-CCMP2293%CAMPEP_0193331494:0.0000020000,(Cryptophyceae_sp_CCMP2293%1655547:0.0000021172,QUERY@Cryptophyceae_sp:0.0000021341):0.0000024146):0.2586895404):0.0432975439,((Guillardia%Guillardia_genomicjgi_Guillardia_155499_fgenesh2_kg.127___5___926_1_CCFI_CCFN_EXTA_EXTB:0.0000020876,QUERY@Guillardia_theta:0.0000023080):0.0276302120,Hanusia-phi_MMETSP1048%CAMPEP_0169505840:0.0131451291):0.2051300117):0.3174170458,((Goniomonas-pacifica-CCMP1869@Euk-CCTH-Cryptomonads-Goniomonads%CAMPEP_0188533568:0.0000026878,QUERY@Cryptophyta_Cryptophyceae-Goniomonas_pacifica:0.0000020034):0.2761682758,(Goniomonas_MMETSP0114@Euk-CCTH-Cryptomonads-Goniomonads%CAMPEP_0114559014:0.0000021172,QUERY@Cryptophyta_Cryptophyceae-Goniomonas_sp:0.0000021172):0.3096024885):0.1806419861):0.1431762804,QUERY@Roombia_truncata:0.4577114403):0.1234589233,(((QUERY@Cyanophora_paradoxa:0.2441661888,QUERY@Gloeochaete_witrockiana:0.1261273174):0.0857951538,QUERY@Cyanoptyche_gloeocystis:0.2480508752):0.1608257264,QUERY@Palpitomonas_bilix:0.5966619694):0.0835267041):0.0369464939):0.0774590734):0.0200657710,QUERY@Astrolonche_serrata:1.6555653715):0.0302082550,(QUERY@Amastigomonas_sp:1.1918737949,(((QUERY@Breviate:1.1514241839,(QUERY@Jakoba:0.7215133363,QUERY@Reclinomonas_americana:0.5280762527):0.6601683655):0.2528089613,QUERY@Tsukubamonas_globosa:0.3885090325):0.0741230541,(QUERY@HF20:0.2270103829,((QUERY@HF7:0.3541335074,QUERY@Raphidiophrys_heterophryoidea:0.2943059741):0.1070991520,QUERY@Raineriophrys_erinaceoides:0.2038894081):0.0346140155):0.3171919837):0.1383078860):0.0000026222):0.0664330639,((QUERY@Acanthamoeba_castellanii:0.5922912116,(((QUERY@Dictyostelium_discoideum:0.0881477438,QUERY@Dictyostelium_purpureum:0.0844659247):0.0940135795,QUERY@Polysphondylium_pallidum:0.1993815336):0.4511348722,(QUERY@Elphidium_margaritaceum:0.4499536008,QUERY@Reticulomyxa_filosa:0.6537321788):0.5326316031):0.1163982953):0.1258923489,((((QUERY@Batrachochytrium_dendrobatidis:0.3747905088,QUERY@Phycomyces_blakesleeanus:0.4431642202):0.0812733332,((QUERY@Cryptococcus_neoformans:0.5521140090,QUERY@Ustilago_maydis:0.4069260651):0.1637170694,(QUERY@Neurospora_crassa:0.7000663171,QUERY@Schizosaccharomyces_pompe:0.9473599338):0.1317175073):0.0496958019):0.3884411134,((((QUERY@Branchiostoma_floridae:0.2523996076,(QUERY@Danio_rerio:0.0964932973,QUERY@Homo_sapiens:0.1712146731):0.2601737994):0.0677686344,(QUERY@Daphnia_pulex:0.3817842219,QUERY@Lottia_gigantea:0.2716324715):0.0702679340):0.0866860342,QUERY@Nematostella_vectensis:0.2886689996):0.1855436091,QUERY@Monosiga_brevicollis:0.6761387990):0.0973453942):0.0714303304,QUERY@Malawimonas:0.7652579711):0.0300454104):0.0849583181):0.1371471781):0.2698757243,(((QUERY@Babesia_bovis:1.9498660338,(QUERY@Chromera_velia:0.2790483209,(QUERY@Colpodella:0.6442789399,QUERY@Voromonas_pontica_GG:0.2110227384):0.0813951645):0.0000025742):0.0558572125,QUERY@Vitrella_brassicaformis:0.3706476595):0.0941214659,((QUERY@Cryptosporidium_muris:0.5639960837,QUERY@Plasmodium_falciparum:0.4170776956):0.0903498488,QUERY@Toxoplasma_gondii:0.3001551181):0.0458952583):0.1270132891):0.0608603749,QUERY@Hematodinium_sp:0.5777815681):0.0476604730,QUERY@Perkinsus_marinus:0.5494830876):0.1819352855,QUERY@Noctiluca_scintillans:0.6976974099):0.0855953404,Symbiodinium-sp-C15@Euk-SAR-Alveolates-Dinos-Suessiales%CAMPEP_0192474608:0.4001586949):0.0587619373):0.0842752871,(Karenia-brevis-CCMP2229@Euk-SAR-Alveolates-Dinos-Fucoxanthin%CAMPEP_0188913670:0.0046134325,(((Karenia-brevis-SP1@Euk-SAR-Alveolates-Dinos-Fucoxanthin%CAMPEP_0189084986:0.0000021172,Karenia-brevis-SP3@Euk-SAR-Alveolates-Dinos-Fucoxanthin%CAMPEP_0189178136:0.0000021172):0.0000026940,QUERY@Dinophyta_Dinophyceae-Karenia_brevis:0.0000021172):0.0138975469,Karenia-brevis-Wilson@Euk-SAR-Alveolates-Dinos-Fucoxanthin%CAMPEP_0189426076:0.0000029965):0.0000021413):0.6362112234):0.1550871171,Gambierdiscus-australes_MMETSP0766%CAMPEP_0171081018:0.1987426109):0.0288233109,((Dinophysis-acuminata_MMETSP0797%CAMPEP_0179306366:0.4785438528,(Prorocentrum-minimum-CCMP1329@Euk-SAR-Alveolates-Dinos-Prorocentrales%CAMPEP_0190933298:0.0000023816,Prorocentrum-minimum-CCMP2233@Euk-SAR-Alveolates-Dinos-Prorocentrales%CAMPEP_0191128966:0.0000024591):0.6078657489):0.0310867779,(Gymnodinium-catenatum_MMETSP0784%CAMPEP_0117496124:0.1753966290,Togula-jolla_MMETSP0224%CAMPEP_0170613556:0.2063679160):0.0511266268):0.0509624494):0.0714270820,(((((Brandtodinium-nutricula_MMETSP1462%CAMPEP_0198491058:0.1570917555,Crypthecodinium-cohnii-Seligo%CAMPEP_0193908278:0.2685946190):0.0498217229,(((Peridinium-aciculiferum-PAER_2%CAMPEP_0190705018:0.0000021721,Scrippsiella-hangoei_like-SHHI_4%CAMPEP_0199192798:0.0218075790):0.0243448626,Scrippsiella-hangoei-SHTV5%CAMPEP_0191907788:0.0658867271):0.2325441509,Scrippsiella-trochoidea-CCMP3099%CAMPEP_0191999918:0.0569663055):0.0231696194):0.0651714075,Heterocapsa-arctica_MMETSP1441@Euk-SAR-Alveolates-Dinos-Heterocapsa%CAMPEP_0198054212:0.1895002025):0.0992499859,((Pelagodinium-beii_MMETSP1338@Euk-SAR-Alveolates-Dinos-Prorocentrales%CAMPEP_0197652430:0.1751680939,((Symbiodinium-minutum_genomic@Euk-SAR-Alveolates-Dinos-Suessiales%Symbiodinium_minutum_genomicsymbB.v1.2.024271.t1_scaffold2285.1_size83374_3:0.0534125263,Symbiodinium_kawagutii.0819@Euk-SAR-Alveolates-Dinos-Suessiales%Symbiodinium_kawagutii_genomicSkav215507:0.0645015045):0.0611077441,(((Symbiodinium-sp-CCMP2430@Euk-SAR-Alveolates-Dinos-Suessiales%CAMPEP_0192511178:0.0000027980,Symbiodinium-sp._MMETSP1377@Euk-SAR-Alveolates-Dinos-Suessiales%CAMPEP_0196957704:0.0000022719):0.0000026308,(Symbiodinium-sp._MMETSP1110@Euk-SAR-Alveolates-Dinos-Suessiales%CAMPEP_0181433658:0.0088879042,Symbiodinium_microadriaticum@Euk-SAR-Alveolates-Dinos-Suessiales%Symbiodinium_microadriaticum_genomicSmic33661:0.0000028855):0.0133839786):0.0411840015,Symbiodinium-sp-Mp@Euk-SAR-Alveolates-Dinos-Suessiales%CAMPEP_0192587368:0.0403876268):0.0512192331):0.1145955102):0.0327785977,(Polarella-glacialis_MMETSP0227@Euk-SAR-Alveolates-Dinos-Suessiales%CAMPEP_0115121966:0.0102071647,Polarella-glacialis_MMETSP1440@Euk-SAR-Alveolates-Dinos-Suessiales%CAMPEP_0198008806:0.0000021143):0.1551661426):0.0837902016):0.0363234544,Ceratium-fusus-PA161109%CAMPEP_0199436486:0.2447918880):0.0341936488):0.0334156114):0.0469864369,(Alexandrium-monilatum-CCMP3105%CAMPEP_0200680324:0.0810627172,Pyrodinium-bahamense_MMETSP0796%CAMPEP_0179106266:0.1277405733):0.0488102422);
20_eif5b_v3	(Alexandrium-andersonii_MMETSP1436%CAMPEP_0197822292:0.0421267407,Alexandrium-catenella_MMETSP0790%CAMPEP_0171279802:0.0692084606,((Alexandrium-margalefii_MMETSP0661%CAMPEP_0204555298:0.0760223155,Alexandrium-monilatum-CCMP3105%CAMPEP_0200577332:0.0217065207):0.0226763477,(Alexandrium-temarense-CCMP1771%CAMPEP_0186331342:0.0700644600,(((((((((((Amphidinium-carterae-CCMP1314%CAMPEP_0186455346:0.0000021980,QUERY@Dinophyta_Dinophyceae-Amphidinium_carterae:0.0000022662):0.1486007946,Amphidinium-massartii_MMETSP0689%CAMPEP_0178403660:0.1246076226):0.1962475392,QUERY@Noctiluca_scintillans:0.3738600295):0.0303008618,((((((((((((((((((((((((Amphiprora-paludosa_MMETSP1065%CAMPEP_0172457952:0.0485847854,Amphiprora-sp%CAMPEP_0186496138:0.0327086814):0.0666590731,(Phatr3%Phaeodactylum_genomicPhatr3_J16603.p1:0.0000023900,QUERY@Phaeodactylum_tricornutum:0.0000023161):0.0771299706):0.0341447736,(Cylindrotheca-closterium_MMETSP0017%CAMPEP_0113611106:0.0699687638,((((Fracy%Fragilariopsis_genomicjgi_Fracy1_178267_e_gw1.1.127.1:0.0474442532,(Fragilariopsis-kerguelensis-L26_C5%CAMPEP_0188130738:0.0016986469,Fragilariopsis-kerguelensis-L2_C3%CAMPEP_0199372612:0.0000027682):0.0397344429):0.0209765282,((((Psemu%Pseudonitzschia_genomicPsemu_183872_Cytoplasmic_other:0.0239659854,(Pseudo-nitzschia-pungens_MMETSP1060%CAMPEP_0172361448:0.0073415319,Pseudo-nitzschia-pungens_MMETSP1061%CAMPEP_0172382366:0.0016524033):0.0240056864):0.0114753734,Pseudo_nitzschia-australis-10249_10_AB%CAMPEP_0199649288:0.0318509673):0.0200362132,Pseudo-nitzschia-heimii_MMETSP1423%CAMPEP_0197187384:0.0225181750):0.0080874888,(Pseudo-nitzschia-arenysensis_MMETSP0329%CAMPEP_0116137444:0.0172245286,(Pseudo-nitzschia-delicatissima_MMETSP0327%CAMPEP_0116103682:0.0060342164,Pseudo-nitzschia-delicatissima_MMETSP1432%CAMPEP_0197283914:0.0158997129):0.0188927458):0.0285408136):0.0264019096):0.0413426380,Nitzschia_MMETSP0014%CAMPEP_0113482626:0.0883196591):0.0232175216,Nitzschia-punctata-CCMP561%CAMPEP_0199320038:0.0524857378):0.0154692927):0.0176220830):0.0170126298,Stauroneis-constricta_MMETSP1352%CAMPEP_0119562992:0.0785099752):0.0316261056,(((Astrosyne-radiata_MMETSP0418%CAMPEP_0116841396:0.0223671069,Cyclophora-tenuis_MMETSP0397%CAMPEP_0116563408:0.0434405486):0.0491686892,(Licmophora-paradoxa_MMETSP1360%CAMPEP_0202447826:0.0847471805,(Synedropsis-cf.-recta_MMETSP1176%CAMPEP_0119006514:0.0818992051,((Thalassionema-frauenfeldii_MMETSP0786%CAMPEP_0178929984:0.0182715972,Thalassionema-nitzschioides-L26_B%CAMPEP_0200191016:0.0398965371):0.0198409923,Thalassiothrix-antarctica-L6_D1%CAMPEP_0200945010:0.0806545154):0.0173531738):0.0332768726):0.0096958382):0.0070224625,Grammatophora-oceanica_MMETSP0009%CAMPEP_0194068716:0.0983570778):0.0094240539):0.0175574412,(((((Asterionellopsis-glacialis-CCMP134%CAMPEP_0199871020:0.0062339875,Asterionellopsis-glacialis_MMETSP0713%CAMPEP_0184885216:0.0091508632):0.0282365143,(Asterionellopsis-glacialis_MMETSP1394%CAMPEP_0197136348:0.0000020522,QUERY@Bacillariophyta_Fragilariophyceae-Asterionellopsis_glacialis:0.0000023161):0.0185543344):0.0427063776,Staurosira_MMETSP1361%CAMPEP_0202508632:0.0944139708):0.0324894130,(Attheya-septentrionalis_MMETSP1449%CAMPEP_0198282954:0.1082694553,Rhizosolenia-setigera_MMETSP0789%CAMPEP_0178964042:0.1015760608):0.0312913491):0.0177988260,(((((Cyclotella-meneghiniana_MMETSP1057%CAMPEP_0172269620:0.0496456062,((QUERY@Thalassiosira_pseudonana:0.0000023161,Thalassiosira_pseudonana_genomic%Thalassiosira_pseudonana_genomicThaps3a_39599:0.0000026758):0.0005867111,(Thalassiosira-pseudonana_genomic%Thalassiosira-pseudonana_genomicThaps3a_21385_Cytoplasmic_other:0.0000023161,Thalassiosira_MMETSP1059%CAMPEP_0172336602:0.0000020354):0.0029306690):0.0281581499):0.0175977561,(((((Skeletonema-costatum_MMETSP0013%CAMPEP_0113415638:0.0034667095,Skeletonema-marinoi_MMETSP0320%CAMPEP_0115979250:0.0000027375):0.0034608598,Skeletonema-marinoi-SkelA%CAMPEP_0192226568:0.0000022439):0.0000022802,(Skeletonema-marinoi_MMETSP0319%CAMPEP_0115917426:0.0017177385,Skeletonema-marinoi_MMETSP1039%CAMPEP_0180848618:0.0052120825):0.0017156493):0.0047575227,(Skeletonema-dohrnii-SkelB%CAMPEP_0192141600:0.0000022589,Skeletonema-marinoi_MMETSP1428%CAMPEP_0197204834:0.0034572359):0.0055876913):0.0035786382,(Skeletonema-japonicum_MMETSP0593%CAMPEP_0201714364:0.0154447623,Skeletonema-menzelii-CCMP793%CAMPEP_0192271714:0.0059970663):0.0016249763):0.0514170640):0.0068708936,(((Detonula-confervacea_MMETSP1058%CAMPEP_0172303884:0.0537533881,Thalassiosira-antarctica-CCMP982%CAMPEP_0200096458:0.0494394421):0.0211314443,(((Thalassiosira-gravida-GMp14c1%CAMPEP_0200712666:0.0254628656,(Thalassiosira-rotula-CCMP3096%CAMPEP_0192979970:0.0017476702,Thalassiosira-rotula-GSO102%CAMPEP_0193020902:0.0000027300):0.0017429346):0.0188951805,Thalassiosira-punctigera_MMETSP1067%CAMPEP_0172539134:0.0462217349):0.0036964194,(Thalassiosira-miniscula-CCMP1093%CAMPEP_0201029336:0.0347631288,(Thalassiosira-oceanica-CCMP1005%CAMPEP_0192926300:0.0000022231,Thalassiosira-oceanica_genomic%Thalassiosira_oceanica_genomicThaoc_67576_Cytoplasmic_other:0.0000023161):0.0733848012):0.0166699003):0.0047919721):0.0180644325,Thalassiosira_MMETSP1071%CAMPEP_0181110428:0.0465064801):0.0311310865):0.0225301422,(Thalassiosira-weissflogii-CCMP1010%CAMPEP_0193040360:0.0000023161,Thalassiosira-weissflogii-CCMP1336%CAMPEP_0193057728:0.0000023161):0.0442273501):0.0534670903,((Extubocellulus-spinifer-CCMP396%CAMPEP_0200434098:0.0760780485,(Minutocellus-polymorphus_MMETSP1070%CAMPEP_0181044830:0.0247467061,Minutocellus-polymorphus_MMETSP1322%CAMPEP_0185815238:0.0143964678):0.0482388257):0.0540908213,((Odontella-aurita_MMETSP0015%CAMPEP_0113541304:0.0751165929,Triceratium-dubium_MMETSP1175%CAMPEP_0197440540:0.0348920203):0.0346396350,Odontella-sinensis_MMETSP0160%CAMPEP_0183328582:0.0907013645):0.0337983361):0.0372910161):0.0128285380):0.0111363588):0.0283488232,(((((Chaetoceros-affinis-CCMP159%CAMPEP_0187014640:0.0384296134,Chaetoceros-neogracile-CCMP1317%CAMPEP_0200994578:0.0585667711):0.0419357851,(((Chaetoceros-cf.-neogracile_MMETSP1336%CAMPEP_0119443958:0.0798311415,Chaetoceros-sp._MMETSP0200%CAMPEP_0176498162:0.0506357510):0.0158439613,(Chaetoceros-curvisetus%CAMPEP_0187049942:0.0421195383,(Chaetoceros-debilis-MM31A_1%CAMPEP_0200875214:0.0443199613,Chaetoceros-sp._MMETSP1429%CAMPEP_0197240842:0.0971265308):0.0194341447):0.0254961382):0.0083824650,Chaetoceros-dichaeta_MMETSP1447%CAMPEP_0198250752:0.2265929844):0.0160430402):0.0429142831,Dactyliosolen-fragilissimus_MMETSP0580%CAMPEP_0184863916:0.0754261297):0.0266647735,Eucampia-antarctica_MMETSP1437%CAMPEP_0197824768:0.1169987438):0.0289328663,(Ditylum-brightwellii-GSO103%CAMPEP_0187308950:0.0000026804,(((Ditylum-brightwellii-GSO104%CAMPEP_0193951230:0.0000000000,Ditylum-brightwellii_MMETSP1062%CAMPEP_0180960888:0.0000000000):0.0000023161,Ditylum-brightwellii_MMETSP1063%CAMPEP_0181014272:0.0000023161):0.0000023161,Ditylum-brightwellii-GSO105%CAMPEP_0187336898:0.0000023161):0.0000022314):0.0766821601):0.0153678269):0.0102554285,(Coscinodiscus-wailesii_MMETSP1066%CAMPEP_0172488358:0.1256235596,Striatella-unipunctata_MMETSP0800%CAMPEP_0118686502:0.0881889716):0.0278328845):0.0200015097,(Aulacoseira-subarctica_MMETSP1064%CAMPEP_0172417942:0.1422867436,((Proboscia-alata-PI_D3%CAMPEP_0200139354:0.0000023518,Proboscia-inermis_MMETSP0816%CAMPEP_0171299184:0.0000023161):0.1761558475,Stephanopyxis-turris_MMETSP0794%CAMPEP_0195519106:0.0716700733):0.0244406103):0.0369483823):0.0172974977,(Leptocylindrus-aporus_MMETSP0322@Euk-Stramenopiles-Diatoms-Leptocylindrus%CAMPEP_0116056894:0.0895414355,(Leptocylindrus-danicus_MMETSP0321@Euk-Stramenopiles-Diatoms-Leptocylindrus%CAMPEP_0116020024:0.0016030583,Leptocylindrus-danicus_MMETSP1362@Euk-Stramenopiles-Diatoms-Leptocylindrus%CAMPEP_0196800940:0.0000023161):0.0702918840):0.0601689943):0.0234649445,(Corethron-hystrix_MMETSP0010@Euk-Stramenopiles-Diatoms-Corethron%CAMPEP_0113314398:0.1380063821,Corethron-pennatum-L29A3@Euk-Stramenopiles-Diatoms-Corethron%CAMPEP_0200303014:0.0877368265):0.0874710529):0.0461640145,QUERY@Ochrophyta_Bolidophyceae-Bolidomonas_pacifica:0.1594181528):0.2218469725,((Phaeomonas-parva_MMETSP1163@Euk-Stramenopiles-Ochrophytes-Pinguiophytes%CAMPEP_0118870370:0.0000024998,QUERY@Ochrophyta_Pinguiophyceae-Phaeomonas_parva:0.0000023161):0.1103791611,(Pinguiococcus-pyrenoidosus_MMETSP1160@Euk-Stramenopiles-Ochrophytes-Pinguiophytes%CAMPEP_0197380086:0.0000026508,QUERY@Ochrophyta_Dictyochophyceae-Pinguiococcus_pyrenoidosus:0.0000023161):0.1143625337):0.4380647858):0.0517077885,Synchroma-pusillum_MMETSP1452%CAMPEP_0198425704:0.4113112540):0.0518520744,QUERY@Ectocarpus_siliculosus:0.4204665984):0.0120331801,(((Chromulina-nebulosa_MMETSP1095%CAMPEP_0196764554:0.2981878248,(Ochromonas_MMETSP1177%CAMPEP_0119040968:0.0000025849,QUERY@Ochrophyta_Synurophyceae-Ochromonas_spMMETSP1177:0.0000023161):0.1304235576):0.0447264691,((Mallomonas_MMETSP1167%CAMPEP_0182437358:0.0000025843,QUERY@Ochrophyta_Synurophyceae-Mallomonas_sp:0.0000023161):0.2874247845,(Paraphysomonas-vestita_MMETSP1107%CAMPEP_0174822688:0.0880821908,QUERY@Ochrophyta_Chrysophyceae-Paraphysomonas_imperforata:0.1766402343):0.1000402605):0.0349485627):0.0199208170,((Dinobryon-sp-UTEXLB2267%CAMPEP_0187294524:0.1686398543,Ochromonas_MMETSP1105%CAMPEP_0173140782:0.1159332199):0.0292324203,(((Ochromonadaceae-sp-CCMP2298%CAMPEP_0193603412:0.0000024155,Ochromonadaceae_sp_CCMP2298%CCMP2298_330023:0.0000023161):0.1350661440,QUERY@Ochrophyta_Chrysophyceae-Spumella_elongata:0.1156519105):0.0261753817,Ochromonas-sp-CCMP1393%CAMPEP_0190295524:0.1170868938):0.1264013546):0.0411568717):0.1686619814):0.0541937816,((((((Aureococcus-anophagefferens-CCMP1850%CAMPEP_0186656380:0.0000020364,(Aureococcus_genomic%Aureococcus_genomicjgi_Auran1_54360:0.0000029876,QUERY@Aureococcus_anophageferrens:0.0000021195):0.0182096572):0.1106375104,((Pelagococcus-subviridis-CCMP1429%CAMPEP_0190529670:0.0662378681,((Pelagomonas-calceolata-CCMP1756%CAMPEP_0199681738:0.0000021009,QUERY@Ochrophyta_Pelagophyceae-Pelagomonas_calceolata:0.0000022102):0.0000029958,Pelagomonas-calceolata_MMETSP1328%CAMPEP_0119256074:0.0135447240):0.0807569005):0.0339662699,uncultured-eukaryote_MMETSP1329%CAMPEP_0119295892:0.1237010728):0.0416825306):0.1482711316,((((Aureoumbra-lagunensis-CCMP1510%CAMPEP_0186714930:0.0000020823,QUERY@Ochrophyta_Pelagophyceae-Aureoumbra_lagunensis:0.0000024092):0.1416051837,(Chrysoreinhardia_MMETSP1166%CAMPEP_0118905530:0.0787588385,uncultured-eukaryote_MMETSP1467%CAMPEP_0198655336:0.1089036984):0.1037621730):0.0292886011,Chrysoreinhardia_MMETSP1164%CAMPEP_0185710312:0.1077600936):0.0348901328,Chrysocystis-fragilis_MMETSP1165%CAMPEP_0197402402:0.1754871538):0.0359222826):0.0440594051,(Pelagophyceae-sp-CCMP2097%CAMPEP_0193187374:0.0000026770,Pelagophyceae_sp_CCMP2097%CCMP2097_542420:0.0000022744):0.2267701141):0.2527743495,(((Dictyocha-speculum_MMETSP1174@Euk-Stramenopiles-Ochrophytes-Dictyochophytes%CAMPEP_0185774622:0.0000020687,QUERY@Ochrophyta_Dictyochophyceae-Dictyocha_speculum:0.0000021575):0.1530630397,(((Florenciella-parvula_MMETSP1323@Euk-Stramenopiles-Ochrophytes-Dictyochophytes%CAMPEP_0182526892:0.0075126271,Florenciella-parvula_MMETSP1344@Euk-Stramenopiles-Ochrophytes-Dictyochophytes%CAMPEP_0119473814:0.0000026961):0.0018550501,Florenciella_MMETSP1324@Euk-Stramenopiles-Ochrophytes-Dictyochophytes%CAMPEP_0182563672:0.0000028185):0.0402079987,Florenciella_MMETSP1325@Euk-Stramenopiles-Ochrophytes-Dictyochophytes%CAMPEP_0205919260:0.0583710081):0.1602524961):0.0340796619,((Dictyochophyceae-sp-CCMP2098@Euk-Stramenopiles-Ochrophytes-Dictyochophytes%CAMPEP_0193252634:0.1966329545,(Pseudopedinella-elastica-CCMP716@Euk-Stramenopiles-Ochrophytes-Dictyochophytes%CAMPEP_0191406920:0.0000020665,QUERY@Ochrophyta_Dictyochophyceae-Pseudopedinella_elastica:0.0000023161):0.1093228299):0.1018035064,(QUERY@Ochrophyta_Dictyochophyceae-Rhizochromulina_marina:0.0000023161,Rhizochromulina-marina_MMETSP1173@Euk-Stramenopiles-Ochrophytes-Dictyochophytes%CAMPEP_0118971478:0.0000023391):0.1573965091):0.0794609676):0.1763681885):0.0978362716,(QUERY@Ochrophyta_Raphidophyceae-Chattonella_subsalsa:0.0980310642,QUERY@Ochrophyta_Raphidophyceae-Heterosigma_akashiwo:0.0959453804):0.1950287903):0.0707344953):0.1572428922,(QUERY@Phytophthora:0.1143669673,QUERY@Saprolegnia_parasitica:0.1443689154):0.2552481459):0.1271637224,((QUERY@Aplanochytrium:0.1668866463,(QUERY@Aurantiochytrium_limacinum:0.2274579756,(QUERY@Labyrinthista_Labyrinthulea-Thraustochytrium_sp:0.1174776724,QUERY@Schizochytrium_aggregatum:0.1069235418):0.1229024933):0.0927377234):0.1953120563,(QUERY@Bicosoecida_Bicosoecophyceae-Cafeteria_roebergensis:0.5610929593,QUERY@Bicosoecida_Bicosoecophyceae-Cafeteria_sp:0.4912488567):0.0919418293):0.0815276614):0.0419960901,((((((((Calcidiscus-leptoporus_MMETSP1334%CAMPEP_0119402200:0.0000024022,QUERY@Haptophyta_Prymnesiophyceae-Calcidiscus_leptoporus:0.0000023161):0.0553047837,Coccolithus-braarudii_MMETSP0164%CAMPEP_0183381710:0.0553456781):0.0271128506,(Pleurochrysis-carterae-CCMP645%CAMPEP_0190754282:0.0000020034,QUERY@Haptophyta_Prymnesiophyceae-Pleurochrysis_carterae:0.0000021486):0.0995011561):0.0331427691,Scyphosphaera-apsteinii_MMETSP1333%CAMPEP_0119299284:0.1107016629):0.0454388669,(((((Emiliania-huxleyi-374@Euk-CCTH-Haptophytes-Isochrysidales%CAMPEP_0187609890:0.1152456184,Emiliania_genomic@Euk-CCTH-Haptophytes-Isochrysidales%Emiliania_genomicEmiliania_66324_Cytoplasmic_other:0.0460252952):0.0000027796,Emiliania-huxleyi-379@Euk-CCTH-Haptophytes-Isochrysidales%CAMPEP_0187654782:0.0000023150):0.0355882269,(Emiliania-huxleyi-CCMP370@Euk-CCTH-Haptophytes-Isochrysidales%CAMPEP_0187732716:0.0000023161,(Emiliania-huxleyi-PLYM219@Euk-CCTH-Haptophytes-Isochrysidales%CAMPEP_0187776948:0.0000023161,(Isochrysis-sp-CCMP1244@Euk-CCTH-Haptophytes-Isochrysidales%CAMPEP_0188742164:0.0000023161,QUERY@Emiliania_huxleyi:0.0000023770):0.0000028806):0.0000020432):0.0078651175):0.0060635097,Gephyrocapsa-oceanica-RCC1303@Euk-CCTH-Haptophytes-Isochrysidales%CAMPEP_0188225488:0.0182992722):0.0867860138,(Isochrysis-galbana-CCMP1323@Euk-CCTH-Haptophytes-Isochrysidales%CAMPEP_0193696336:0.0000027741,QUERY@Haptophyta_Prymnesiophyceae-Isochrysis_galbana:0.0000021444):0.0848688236):0.1221676659):0.0377327413,((Phaeocystis-antarctica_MMETSP1100@Euk-CCTH-Haptophytes-Phaeocystales%CAMPEP_0172967542:0.0000025803,(Phaeocystis-antarctica_MMETSP1444@Euk-CCTH-Haptophytes-Phaeocystales%CAMPEP_0198179540:0.0000020839,QUERY@Haptophyta_Prymnesiophyceae-Phaeocystis_antarctica:0.0000023161):0.0098107553):0.0406328537,(Phaeocystis_MMETSP1162@Euk-CCTH-Haptophytes-Phaeocystales%CAMPEP_0118849388:0.0000027273,QUERY@Haptophyta_Prymnesiophyceae-Phaeocystis_sp:0.0000022974):0.0179017161):0.1709307746):0.0164878852,((((Chrysochromulina-polylepis-CCMP1757%CAMPEP_0193710448:0.0000021693,QUERY@Haptophyta_Prymnesiophyceae-Chrysochromulina_polylepis:0.0000020198):0.0745589721,(Prymnesium-parvum-Texoma1%CAMPEP_0191209594:0.0000026637,QUERY@Haptophyta_Prymnesiophyceae-Prymnesium_parvum:0.0000026968):0.0711934204):0.0406821015,Haptolina-ericina_MMETSP1096%CAMPEP_0181195092:0.0644286313):0.0367982194,((Chrysochromulina%Chrysochromulina_genomicKOO22886.1_Cytoplasmic_other:0.0000022738,Chrysochromulinales%tr_A0A0M0J8H1_9EUKA:0.0000025935):0.1325012085,(Haptolina-brevifila_MMETSP1094%CAMPEP_0174726778:0.0000028125,QUERY@Haptophyta_Prymnesiophyceae-Chrysochromulina_brevifilum:0.0000028347):0.1496508226):0.0665831788):0.0268248003):0.3408450320,(Exanthemachrysis-gayraliae_MMETSP1464@Euk-CCTH-Haptophytes-Pavlovales%CAMPEP_0206024084:0.0982663106,((Pavlova-gyrans_MMETSP1466@Euk-CCTH-Haptophytes-Pavlovales%CAMPEP_0206050468:0.0902963153,Pavlova-sp-CCMP459@Euk-CCTH-Haptophytes-Pavlovales%CAMPEP_0190504030:0.0665676303):0.0547988815,(Pavlovales-sp-CCMP2436@Euk-CCTH-Haptophytes-Pavlovales%CAMPEP_0193478174:0.0000022830,QUERY@Pavlovales_sp:0.0000020913):0.1950966239):0.0437068978):0.2535615713):0.2626905571):0.0493507445,(((((((((((((((((((Bathycoccus-prasinos_MMETSP0933%CAMPEP_0179643100:0.0000023175,Bathycoccus%Bathycoccus_genomic612392714_Bathycoccus_prasinos:0.0000023161):0.0000029826,Bathycoccus-prasinos_MMETSP1399%CAMPEP_0197172532:0.0016984722):0.0162633687,Bathycoccus-prasinos_MMETSP1460%CAMPEP_0198476304:0.0226939285):0.3603532480,((Micromonas-pusilla_MMETSP1327@Euk-Green-Chlorophytes-Micromonas%CAMPEP_0119223802:0.0000021250,Micromonas-sp-CCMP2099@Euk-Green-Chlorophytes-Micromonas%CAMPEP_0190199404:0.0000023161):0.0654584056,(Micromonas-pusilla_MMETSP1401@Euk-Green-Chlorophytes-Micromonas%CAMPEP_0203020556:0.0035985921,Micromonas_MMETSP1080@Euk-Green-Chlorophytes-Micromonas%CAMPEP_0181144014:0.0055452205):0.0533058957):0.0488897306):0.0609799178,Micromonas_genomic@Euk-Green-Chlorophytes-Micromonas%Micromonas_genomicjgi_Micromonas_37808_PACid_27345125:0.0599683416):0.0207156864,(Mantoniella-antarctica_MMETSP1106@Euk-Green-Chlorophytes-Micromonas%CAMPEP_0181359752:0.0000023161,Mantoniella_MMETSP1468@Euk-Green-Chlorophytes-Micromonas%CAMPEP_0198702594:0.0000023161):0.0731679946):0.0169284720,uncultured-eukaryote_MMETSP1326@Euk-Green-Chlorophytes-Micromonas%CAMPEP_0197614182:0.1108997687):0.0398211226,(((((Micromonas-pusilla_MMETSP1403@Euk-Green-Chlorophytes-Micromonas%CAMPEP_0203040460:0.0053058621,Micromonas_MMETSP1400@Euk-Green-Chlorophytes-Micromonas%CAMPEP_0202992072:0.0011959291):0.0259635024,Micromonas-sp-RCC472@Euk-Green-Chlorophytes-Micromonas%CAMPEP_0190216518:0.0040180874):0.0052825490,Micromonas-pusilla_MMETSP1404@Euk-Green-Chlorophytes-Micromonas%CAMPEP_0203060034:0.0000028717):0.0040867319,QUERY@Micromonas_sp:0.0073623785):0.0445479013,(Micromonas-sp-NEPCC29@Euk-Green-Chlorophytes-Micromonas%CAMPEP_0190208028:0.0000020161,Micromonas_MMETSP1393@Euk-Green-Chlorophytes-Micromonas%CAMPEP_0202938822:0.0000024206):0.0590708696):0.1131867652):0.0692842372,(((Ostreococcus-lucimarinus_MMETSP0939%CAMPEP_0179736186:0.0018123893,Ostreococcus%Ostreococcus_genomicjgi_Ostreococcus_48964_PACid_27413079:0.0000023175):0.0000029564,QUERY@Ostreococcus_lucimarinus:0.0000021869):0.0727531858,(((((Ostreococcus-mediterraneus_MMETSP0929%CAMPEP_0174586326:0.0000000000,Ostreococcus-mediterraneus_MMETSP0936%CAMPEP_0179693922:0.0000000000):0.0000000000,Ostreococcus-mediterraneus_MMETSP0937%CAMPEP_0179708124:0.0000000000):0.0000023161,Ostreococcus-mediterraneus_MMETSP0932%CAMPEP_0179624098:0.0000023161):0.0000027347,Ostreococcus-mediterraneus_MMETSP0938%CAMPEP_0179725730:0.0000023161):0.0000023161,Ostreococcus-mediterraneus_MMETSP0930%CAMPEP_0179613804:0.0018212270):0.0602255355):0.1098195975):0.1527903464,Dolichomastix-tenuilepis_MMETSP0033%CAMPEP_0170162190:0.2835687450):0.0450526310,Crustomastix-stigmatica_MMETSP0803%CAMPEP_0183791878:0.3956636785):0.0777408982,(((Polyblepharides-amylifera_MMETSP1081%CAMPEP_0196576338:0.1651064690,Pyramimonas-parkeae-CCMP726%CAMPEP_0191499760:0.1496704014):0.0562380995,Pyramimonas-sp._MMETSP1445%CAMPEP_0198202028:0.1828095383):0.0952978654,Pterosperma_MMETSP1438%CAMPEP_0197845740:0.2302780250):0.1133905854):0.0725750099,(((((Chlamydomonas-chlamydogama_MMETSP1392%CAMPEP_0202895922:0.0550163073,(Polytomella-parva_MMETSP0052%CAMPEP_0175050096:0.2340967075,(QUERY@Chlamydomonas_reinhardtii:0.0460430014,QUERY@Volvox_carteri:0.0510862046):0.0603261544):0.0631544924):0.0164235367,((Chlamydomonas-euryale_MMETSP0063%CAMPEP_0201472236:0.2077703179,Dunaliella-tertiolecta-CCMP1320%CAMPEP_0187378208:0.1123673412):0.0328140168,(Chlamydomonas-leiostraca_MMETSP1391%CAMPEP_0202861646:0.0398418500,Chlamydomonas_MMETSP1180%CAMPEP_0119115766:0.1217405489):0.0356974820):0.0093532749):0.1944908917,(((Picochlorum-oklahomense_MMETSP1161%CAMPEP_0118803090:0.0332668696,Picochlorum_MMETSP1330%CAMPEP_0182608366:0.1139226144):0.0315614901,Picochlorum%Picochlorum_genomicjgi_Picsp_1_392_NSC_00390-R1_eukaryotic:0.0293666077):0.1630306812,QUERY@Chlorella_vulgaris:0.1015754840):0.0924423392):0.0585086533,((QUERY@Coccomyxa_sp:0.2605504592,Stichococcus_MMETSP1473%CAMPEP_0206140654:0.2383333276):0.0512080409,(Tetraselmis-astigmatica_MMETSP0804%CAMPEP_0117651908:0.0778328051,(Tetraselmis-sp.-GSL018_MMETSP0419%CAMPEP_0177603556:0.1428152255,Tetraselmis-striata-LANL1001%CAMPEP_0200907732:0.0949489344):0.0548454962):0.1592564839):0.0361660981):0.1180737074,(Picocystis-salinarum-CCMP1897@Euk-Green-Chlorophytes-Picocystis-Pycnococcus%CAMPEP_0190740914:0.2834436481,(((((Pycnococcus_MMETSP1085@Euk-Green-Chlorophytes-Picocystis-Pycnococcus%CAMPEP_0196648990:0.0014239397,uncultured-eukaryote_MMETSP1456@Euk-Green-Chlorophytes-Picocystis-Pycnococcus%CAMPEP_0198475826:0.0056823335):0.0494653603,uncultured-eukaryote_MMETSP1469@Euk-Green-Chlorophytes-Picocystis-Pycnococcus%CAMPEP_0206067030:0.0387014328):0.0284198666,(uncultured-eukaryote_MMETSP1309@Euk-Green-Chlorophytes-Picocystis-Pycnococcus%CAMPEP_0197480300:0.0278821287,uncultured-eukaryote_MMETSP1470@Euk-Green-Chlorophytes-Picocystis-Pycnococcus%CAMPEP_0206115320:0.0713790501):0.0095362513):0.0523794841,uncultured-eukaryote_MMETSP1446%CAMPEP_0198238092:0.0889256918):0.0850782229,uncultured-eukaryote_MMETSP1310@Euk-Green-Chlorophytes-Picocystis-Pycnococcus%CAMPEP_0119158228:0.2532714142):0.1200259397):0.0254612708):0.0271386702):0.0393455258,(((Nephroselmis-pyriformis_MMETSP0034@Euk-Green-Chlorophytes-Nephroselmids%CAMPEP_0182853318:0.2937617435,((Pycnococcus-provasolii_MMETSP1316@Euk-Green-Chlorophytes-Picocystis-Pycnococcus%CAMPEP_0119190936:0.0000021776,Pycnococcus-provasolii_MMETSP1459@Euk-Green-Chlorophytes-Picocystis-Pycnococcus%CAMPEP_0205955960:0.0000023161):0.0000023261,Pycnococcus-provasolii_MMETSP1471@Euk-Green-Chlorophytes-Picocystis-Pycnococcus%CAMPEP_0198710508:0.0057290356):0.3898268277):0.0588553499,(Prasinoderma-coloniale_MMETSP0806%CAMPEP_0195555818:0.0636975464,Prasinoderma-singularis_MMETSP1315%CAMPEP_0119186634:0.0629641504):0.3562959322):0.0600631049,Prasinococcus-capsulatus_MMETSP0941%CAMPEP_0196288142:0.2793330465):0.0514175822):0.0880393331,(((QUERY@Arabidopsis:0.1101382636,(QUERY@Mimulus_guttatus:0.1799910999,QUERY@Populus_trichocarpa:0.0904927623):0.0259122118):0.0466132186,(QUERY@Brachypodium_distachyon:0.0231038142,QUERY@Oryza_sativa:0.0391392543):0.1524232488):0.0928858597,(QUERY@Physcomitrella_patens:0.1274375961,QUERY@Selaginella_moellendorffii:0.2196181931):0.0225199422):0.1806442034):0.0886357409,(((((QUERY@Chondrus_crispus:0.2463202632,QUERY@Porphyra:0.2720101381):0.1029206101,(QUERY@Rhodophyta_Rhodellophyceae-Rhodosorus_marinus:0.1408873561,uncultured-eukaryote_MMETSP1475@Euk-SAR-Alveolates-Dinos-Prorocentrales%CAMPEP_0198725978:0.1113233365):0.1885161600):0.0326131866,((QUERY@Compsopogon_coeruleus:0.1553142225,QUERY@Rhodophyta_Compsopogonophyceae-Madagascaria_erythrocladoides:0.1566446054):0.0763017241,(QUERY@Erythrolobus:0.1414835798,(QUERY@Porphyridium_aerugineum:0.2101771509,QUERY@Porphyridium_cruentum:0.2189140805):0.0627716474):0.1821496416):0.0577206593):0.0659137992,(QUERY@Cyanidioschyzon_merolae:0.3642948495,QUERY@Galdieria_sulphuraria:0.2274786608):0.0623403907):0.1200087860,QUERY@Reclinomonas_americana:0.5522148630):0.0527902604):0.0182148255,QUERY@Gloeochaete_witrockiana:0.3466245585):0.0391061859,((((((Chroomonas-cf.-mesostigmatica_MMETSP0047%CAMPEP_0206231380:0.0566974136,(((((Hemiselmis-andersenii_MMETSP0043%CAMPEP_0114135900:0.0000027795,((Hemiselmis-andersenii_MMETSP1041%CAMPEP_0172017254:0.0000023161,Hemiselmis-andersenii_MMETSP1043%CAMPEP_0172066738:0.0000027926):0.0000024075,QUERY@Cryptophyta_Cryptophyceae-Hemiselmis_andersenii:0.0000024606):0.0031323324):0.0000025506,Hemiselmis-andersenii_MMETSP1042%CAMPEP_0169438800:0.0000020013):0.0152771805,(Hemiselmis-rufescens_MMETSP1357%CAMPEP_0173461192:0.0000024046,QUERY@Cryptophyta_Cryptophyceae-Hemiselmis_rufescens:0.0000022896):0.0266613691):0.0133001797,Hemiselmis-tepida_MMETSP1355%CAMPEP_0174927288:0.0037930827):0.0192633326,Hemiselmis-virescens_MMETSP1356%CAMPEP_0173415072:0.0317700098):0.0705392517):0.0470724860,((((Cryptomonas-curvata_MMETSP1050@Euk-CCTH-Cryptomonads-Cryptomonadaceae%CAMPEP_0172180272:0.0000023161,QUERY@Cryptophyta_Cryptophyceae-Cryptomonas_curvata:0.0000028598):0.0446643431,Cryptomonas-paramecium_MMETSP0038@Euk-CCTH-Cryptomonads-Cryptomonadaceae%CAMPEP_0113684712:0.0702008803):0.1039003779,((Guillardia-theta_MMETSP0046%CAMPEP_0113794556:0.0000023161,(Guillardia%Guillardia_genomicjgi_Guillardia_92419_estExt_Genewise1.C_90262:0.0000023161,QUERY@Guillardia_theta:0.0000026375):0.0000020944):0.0047714973,Hanusia-phi_MMETSP1048%CAMPEP_0169512658:0.0220005869):0.0919701427):0.0307422573,((((Cryptophyceae-sp-CCMP2293%CAMPEP_0193342184:0.0000023161,QUERY@Cryptophyceae_sp:0.0000023161):0.0000029542,Cryptophyceae_sp_CCMP2293%1657908:0.0117216468):0.1577564857,Proteomonas-sulcata_MMETSP1049%CAMPEP_0184329950:0.1027570863):0.0191636901,((QUERY@Cryptophyta_Cryptophyceae-Rhodomonas_abbreviata:0.0000022223,Rhodomonas-abbreviata_MMETSP1101%CAMPEP_0181315962:0.0000023161):0.0760766449,(QUERY@Cryptophyta_Cryptophyceae-Rhodomonas_sp:0.0000021840,Rhodomonas-sp-CCMP768%CAMPEP_0191559098:0.1398983474):0.0463118612):0.0658687432):0.0326338081):0.0420427162):0.5007545839,((Goniomonas-pacifica-CCMP1869@Euk-CCTH-Cryptomonads-Goniomonads%CAMPEP_0188481452:0.0000023885,QUERY@Cryptophyta_Cryptophyceae-Goniomonas_pacifica:0.0000020600):0.2173594043,(Goniomonas_MMETSP0114@Euk-CCTH-Cryptomonads-Goniomonads%CAMPEP_0114552050:0.0000024391,QUERY@Cryptophyta_Cryptophyceae-Goniomonas_sp:0.0000023161):0.2837795053):0.1909099981):0.0670926897,((QUERY@HF20:0.1919895146,(QUERY@HF7:0.2278516771,QUERY@Raineriophrys_erinaceoides:0.2537694642):0.0352507061):0.0544229721,QUERY@Raphidiophrys_heterophryoidea:0.4620386743):0.1989561991):0.0668061626,((QUERY@Acanthamoeba_castellanii:0.5940679209,(((QUERY@Batrachochytrium_dendrobatidis:0.3186194602,QUERY@Phycomyces_blakesleeanus:0.1677654661):0.0643443013,(QUERY@Cryptococcus_neoformans:0.4606504714,QUERY@Ustilago_maydis:0.1974184197):0.0908902341):0.0652654594,(QUERY@Neurospora_crassa:0.3082057972,QUERY@Schizosaccharomyces_pompe:0.4276141559):0.0746486442):0.1163293126):0.0583957866,(((((QUERY@Dictyostelium_discoideum:0.0689271482,QUERY@Dictyostelium_purpureum:0.0520853866):0.2067514942,QUERY@Polysphondylium_pallidum:0.2617786699):0.5778953124,QUERY@Kinetoplastea-Neobodo_designis:0.6783302431):0.0688398702,QUERY@Euglenozoa_Euglenida-Eutreptiella_gymnastica:0.5514272203):0.0654423238,(QUERY@Gromia_sphaerica:1.4251610807,(QUERY@Percolomonas_cosmopolitusMMETSP0758:0.5539474743,QUERY@Percolomonas_cosmopolitusMMETSP0759:0.2802744737):0.1914290667):0.1446945112):0.1134337540):0.0356694128):0.0247170162,(QUERY@Breviate:0.4682551913,((QUERY@Ciliophora_Colopdea_Platyophryidae_Platyophrya_macrostoma_WH:0.3938664317,(QUERY@Paramecium_tetraurelia:0.4067590789,QUERY@Tetrahymena_thermophila:0.3239045144):0.2365629663):0.2237793373,(QUERY@Ciliophora_Spirotrichea_Protocruziidae_Protocruzia_adherens_Boccale:0.3650465918,((QUERY@Ciliophora_Spirotrichea_Strombidiidae_Strombidium_inclinatum_S3:0.3684058436,QUERY@Sterkiella_histriomuscorum:0.2180164498):0.1457468314,QUERY@Euplotes:0.6131060300):0.1340793273):0.0678856220):0.1942990443):0.1186631358):0.0315987975):0.0275464537,(((QUERY@Amastigomonas_sp:0.4568915659,QUERY@Thecamonas_trahens:0.3919720538):0.3768563016,((((QUERY@Branchiostoma_floridae:0.2422362989,(QUERY@Danio_rerio:0.0932729196,QUERY@Homo_sapiens:0.0744483119):0.1781610570):0.0404527462,QUERY@Daphnia_pulex:0.2538634207):0.0485505685,QUERY@Lottia_gigantea:0.2999071036):0.1679871196,QUERY@Monosiga_brevicollis:0.4865430753):0.1915800547):0.0315027121,(((QUERY@Astrolonche_serrata:0.9990351057,(QUERY@Elphidium_margaritaceum:0.4164373899,QUERY@Reticulomyxa_filosa:0.5493754201):0.3649688002):0.1202392952,(QUERY@Bigelowiella_natans:0.3081021964,QUERY@Chlorarachnion_reptans:0.4467649431):0.5072966129):0.1267085235,QUERY@Blastocystis_hominis:0.6586051770):0.0818306934):0.0464083957):0.0366451428):0.1409922546,(((((QUERY@Babesia_bovis:0.4326609323,QUERY@Plasmodium_falciparum:0.4318826968):0.1318920766,QUERY@Toxoplasma_gondii:0.3506855569):0.0598893332,QUERY@Cryptosporidium_muris:0.5895705360):0.0809714633,((QUERY@Chromera_velia:0.2530637690,QUERY@Voromonas_pontica_GG:0.3449275728):0.0740396162,QUERY@Vitrella_brassicaformis:0.2333545687):0.0555911238):0.0655676325,QUERY@Colpodella:0.5250312967):0.0677506733):0.1158628267,QUERY@Perkinsus_marinus:0.5041273527):0.0834814674,QUERY@Hematodinium_sp:0.2839424741):0.2362057888):0.0287934153,(((((Karenia-brevis-CCMP2229@Euk-SAR-Alveolates-Dinos-Fucoxanthin%CAMPEP_0188923770:0.0000000000,Karenia-brevis-Wilson@Euk-SAR-Alveolates-Dinos-Fucoxanthin%CAMPEP_0189329046:0.0000000000):0.0000000000,Karenia-brevis-SP3@Euk-SAR-Alveolates-Dinos-Fucoxanthin%CAMPEP_0189307714:0.0000000000):0.0000023161,Karenia-brevis-SP1@Euk-SAR-Alveolates-Dinos-Fucoxanthin%CAMPEP_0189059682:0.0000023161):0.0000021108,QUERY@Dinophyta_Dinophyceae-Karenia_brevis:0.0000021108):0.2432949650,Karlodinium-micrum-CCMP2283@Euk-SAR-Alveolates-Dinos-Fucoxanthin%CAMPEP_0200768034:0.2149015516):0.0575542393):0.0589390159,((Dinophysis-acuminata_MMETSP0797%CAMPEP_0179233186:0.2690489204,(Prorocentrum-minimum-CCMP1329@Euk-SAR-Alveolates-Dinos-Prorocentrales%CAMPEP_0191022796:0.0000021214,Prorocentrum-minimum-CCMP2233@Euk-SAR-Alveolates-Dinos-Prorocentrales%CAMPEP_0191056188:0.0000023161):0.1866311883):0.0438694503,(Gymnodinium-catenatum_MMETSP0784%CAMPEP_0117483632:0.1734720159,Togula-jolla_MMETSP0224%CAMPEP_0170591310:0.0713714984):0.0939758384):0.0147598475):0.0288235378,((Pelagodinium-beii_MMETSP1338@Euk-SAR-Alveolates-Dinos-Prorocentrales%CAMPEP_0197620738:0.1133527160,((Symbiodinium-minutum_genomic@Euk-SAR-Alveolates-Dinos-Suessiales%Symbiodinium_minutum_genomicsymbB.v1.2.028625.t1_scaffold3050.1_size64711_6:0.0417659108,(Symbiodinium-sp-C1@Euk-SAR-Alveolates-Dinos-Suessiales%CAMPEP_0199567076:0.0505059721,Symbiodinium_kawagutii.0819@Euk-SAR-Alveolates-Dinos-Suessiales%Symbiodinium_kawagutii_genomicSkav206976:0.0238832373):0.0272851999):0.0293946229,((Symbiodinium-sp-CCMP2430@Euk-SAR-Alveolates-Dinos-Suessiales%CAMPEP_0192512384:0.0036548335,(Symbiodinium-sp._MMETSP1110@Euk-SAR-Alveolates-Dinos-Suessiales%CAMPEP_0181411510:0.0018753953,Symbiodinium_microadriaticum@Euk-SAR-Alveolates-Dinos-Suessiales%Symbiodinium_microadriaticum_genomicSmic15215:0.0593416023):0.0000027851):0.0372221625,Symbiodinium-sp-Mp@Euk-SAR-Alveolates-Dinos-Suessiales%CAMPEP_0192647854:0.0632067415):0.0272320885):0.0663522615):0.0473804258,(Polarella-glacialis_MMETSP0227@Euk-SAR-Alveolates-Dinos-Suessiales%CAMPEP_0115075962:0.0000023161,Polarella-glacialis_MMETSP1440@Euk-SAR-Alveolates-Dinos-Suessiales%CAMPEP_0197986918:0.0000024685):0.1309211542):0.0534073475):0.0262451620,(((Brandtodinium-nutricula_MMETSP1462%CAMPEP_0198515044:0.3843784651,Scrippsiella-trochoidea-CCMP3099%CAMPEP_0191936918:0.1542753806):0.0245787239,(Crypthecodinium-cohnii-Seligo%CAMPEP_0193907214:0.1979256850,((Peridinium-aciculiferum-PAER_2%CAMPEP_0190709456:0.0000023175,Scrippsiella-hangoei-SHTV5%CAMPEP_0191796374:0.0000023161):0.0000029779,Scrippsiella-hangoei_like-SHHI_4%CAMPEP_0199219198:0.0000023161):0.1566714405):0.0765597884):0.0552239891,Heterocapsa-arctica_MMETSP1441@Euk-SAR-Alveolates-Dinos-Heterocapsa%CAMPEP_0198099806:0.2123855298):0.0247337765):0.0383073547,Ceratium-fusus-PA161109%CAMPEP_0199467134:0.1995488069):0.0381590049,Lingulodinium-polyedra-CCMP1738%CAMPEP_0189973670:0.0829572865):0.0292210570,((Gambierdiscus-australes_MMETSP0766%CAMPEP_0171115968:0.1001570034,Pyrodinium-bahamense_MMETSP0796%CAMPEP_0179131706:0.0494822080):0.0065400277,Protoceratium-reticulatum_MMETSP0228%CAMPEP_0168443604:0.4739237887):0.0177575111):0.0138212398):0.0080202792):0.0175946173);
20_rpl15_v3	(Alexandrium-andersonii_MMETSP1436%CAMPEP_0197817346:0.0000023263,Alexandrium-catenella_MMETSP0790%CAMPEP_0171170372:0.0176849837,((Alexandrium-margalefii_MMETSP0661%CAMPEP_0204529240:0.1126981380,((((((Alexandrium-monilatum-CCMP3105%CAMPEP_0200540752:0.0954180123,Alexandrium-temarense-CCMP1771%CAMPEP_0186399266:0.0702620439):0.0488996771,Pyrodinium-bahamense_MMETSP0796%CAMPEP_0179143402:0.0461574367):0.0218126312,(Ceratium-fusus-PA161109%CAMPEP_0199504460:0.1264986419,Gonyaulax-spinifera_MMETSP1439%CAMPEP_0197873832:0.1602657178):0.0353655597):0.0144339235,(Gymnodinium-catenatum_MMETSP0784%CAMPEP_0117485028:0.1191444233,Protoceratium-reticulatum_MMETSP0228%CAMPEP_0168392056:0.0790713920):0.0484878280):0.0103190350,((((Brandtodinium-nutricula_MMETSP1462%CAMPEP_0198507400:0.0633288391,(Peridinium-aciculiferum-PAER_2%CAMPEP_0190640146:0.0076411627,Scrippsiella-hangoei_like-SHHI_4%CAMPEP_0199183844:0.1140875316):0.0457100420):0.0113132528,Scrippsiella-trochoidea-CCMP3099%CAMPEP_0192112250:0.0323342807):0.0498895654,(((((Crypthecodinium-cohnii-Seligo%CAMPEP_0193843958:0.1662311346,(((Symbiodinium-minutum_genomic@Euk-SAR-Alveolates-Dinos-Suessiales%Symbiodinium_minutum_genomicsymbB.v1.2.035423.t1_scaffold4760.1_size35283_3:0.4777496210,Symbiodinium-sp-C1@Euk-SAR-Alveolates-Dinos-Suessiales%CAMPEP_0199583478:0.0000027945):0.0048417432,Symbiodinium-sp-C15@Euk-SAR-Alveolates-Dinos-Suessiales%CAMPEP_0192450162:0.0000020544):0.0074644291,Symbiodinium_kawagutii.0819@Euk-SAR-Alveolates-Dinos-Suessiales%Symbiodinium_kawagutii_genomicSkav235891:0.0441964653):0.0242744147):0.0054234342,((((Symbiodinium-sp-CCMP2430@Euk-SAR-Alveolates-Dinos-Suessiales%CAMPEP_0192492688:0.0000021996,Symbiodinium-sp._MMETSP1377@Euk-SAR-Alveolates-Dinos-Suessiales%CAMPEP_0196917996:0.0000021996):0.0048231296,Symbiodinium_microadriaticum@Euk-SAR-Alveolates-Dinos-Suessiales%Symbiodinium_microadriaticum_genomicSmic22090:0.0497711635):0.0049973128,Symbiodinium-sp._MMETSP1110@Euk-SAR-Alveolates-Dinos-Suessiales%CAMPEP_0181436160:0.0098634289):0.0099880763,Symbiodinium-sp-Mp@Euk-SAR-Alveolates-Dinos-Suessiales%CAMPEP_0192585332:0.0698902761):0.0290923475):0.0117707220,(Prorocentrum-minimum-CCMP1329@Euk-SAR-Alveolates-Dinos-Prorocentrales%CAMPEP_0190996700:0.0000024031,Prorocentrum-minimum-CCMP2233@Euk-SAR-Alveolates-Dinos-Prorocentrales%CAMPEP_0191163572:0.0000024034):0.2022274656):0.0124237382,Pelagodinium-beii_MMETSP1338@Euk-SAR-Alveolates-Dinos-Prorocentrales%CAMPEP_0197622004:0.0181182883):0.0198568134,((((Karenia-brevis-CCMP2229@Euk-SAR-Alveolates-Dinos-Fucoxanthin%CAMPEP_0188905244:0.0000021996,Karenia-brevis-SP1@Euk-SAR-Alveolates-Dinos-Fucoxanthin%CAMPEP_0189051744:0.0000021996):0.0000024119,(Karenia-brevis-SP3@Euk-SAR-Alveolates-Dinos-Fucoxanthin%CAMPEP_0189260312:0.0000021996,Karenia-brevis-Wilson@Euk-SAR-Alveolates-Dinos-Fucoxanthin%CAMPEP_0189414038:0.0000021996):0.0047182887):0.0057521796,QUERY@Dinophyta_Dinophyceae-Karenia_brevis:0.0136008893):0.0493680661,Karlodinium-micrum-CCMP2283@Euk-SAR-Alveolates-Dinos-Fucoxanthin%CAMPEP_0200807134:0.0628941656):0.0949944499):0.0113154854):0.0052776132,(Polarella-glacialis_MMETSP0227@Euk-SAR-Alveolates-Dinos-Suessiales%CAMPEP_0115088760:0.0000022713,Polarella-glacialis_MMETSP1440@Euk-SAR-Alveolates-Dinos-Suessiales%CAMPEP_0197952762:0.0000024678):0.0397267344):0.0353269240):0.0086055875,(((((Amphidinium-carterae-CCMP1314%CAMPEP_0186434138:0.0000021996,QUERY@Dinophyta_Dinophyceae-Amphidinium_carterae:0.0000021996):0.0117017706,Symbiodinium-sp._MMETSP1374@Euk-SAR-Alveolates-Dinos-Suessiales%CAMPEP_0196848920:0.0025033897):0.0242832935,Amphidinium-massartii_MMETSP0689%CAMPEP_0178400446:0.1324663781):0.1947648094,((((((((((((((((((((((((Amphiprora-paludosa_MMETSP1065%CAMPEP_0172440038:0.0349803218,Amphiprora-sp%CAMPEP_0186508808:0.0134302154):0.0193578074,Entomoneis-sp._MMETSP1443%CAMPEP_0198136728:0.0252043560):0.0458921700,Amphora-coffeaeformis-CCMP127%CAMPEP_0186518658:0.0628901398):0.0183387717,(Phatr3%Phaeodactylum_genomicPhatr3_J25714.p1:0.0000024974,QUERY@Phaeodactylum_tricornutum:0.0000021996):0.0353087220):0.0104315513,(((((Craspedostauros-australis_MMETSP1442%CAMPEP_0198124130:0.0544135543,Stauroneis-constricta_MMETSP1352%CAMPEP_0119545710:0.0386927900):0.0159610423,Nitzschia-punctata-CCMP561%CAMPEP_0199315452:0.0078616637):0.0083805939,Cylindrotheca-closterium_MMETSP0017%CAMPEP_0113607336:0.0722461213):0.0116258128,(Nitzschia_MMETSP0014%CAMPEP_0113448612:0.0640428941,((Psemu%Pseudonitzschia_genomicPsemu_302374_Cytoplasmic_other:0.0000027718,(Pseudo-nitzschia-pungens_MMETSP1060%CAMPEP_0172361998:0.0045854686,Pseudo-nitzschia-pungens_MMETSP1061%CAMPEP_0172394508:0.0000027307):0.0141532417):0.0000021383,((Pseudo-nitzschia-arenysensis_MMETSP0329%CAMPEP_0116128572:0.0338913777,Pseudo-nitzschia-delicatissima_MMETSP0327%CAMPEP_0116101478:0.0103035640):0.0128603647,Pseudo-nitzschia-heimii_MMETSP1423%CAMPEP_0197174924:0.0517397788):0.0285828585):0.0331815773):0.0150565405):0.0171795265,(Fracy%Fragilariopsis_genomicjgi_Fracy1_271494_estExt_fgenesh2_kg.C_240082:0.0149404387,(Fragilariopsis-kerguelensis-L26_C5%CAMPEP_0188087176:0.0000021996,Fragilariopsis-kerguelensis-L2_C3%CAMPEP_0199373660:0.0000021996):0.0143406643):0.0204207383):0.0145712700):0.0567396197,((((((((((Asterionellopsis-glacialis-CCMP134%CAMPEP_0199871394:0.0000021996,QUERY@Bacillariophyta_Fragilariophyceae-Asterionellopsis_glacialis:0.0000021996):0.0046834443,Asterionellopsis-glacialis_MMETSP1394%CAMPEP_0197143086:0.0106029152):0.0047001736,Asterionellopsis-glacialis_MMETSP0713%CAMPEP_0184883262:0.0046804612):0.0138761365,(Minutocellus-polymorphus_MMETSP1070%CAMPEP_0181046752:0.0055527118,Minutocellus-polymorphus_MMETSP1322%CAMPEP_0185811226:0.0138256415):0.0489442247):0.0163481138,((((Attheya-septentrionalis_MMETSP1449%CAMPEP_0198292046:0.0630098028,(Odontella-aurita_MMETSP0015%CAMPEP_0113529898:0.0000021996,QUERY@Bacillariophyta_Coscinodiscophyceae-Odontella_aurita:0.0000021996):0.0537127831):0.0102872637,Odontella-sinensis_MMETSP0160%CAMPEP_0183291886:0.0480614039):0.0000020902,Eucampia-antarctica_MMETSP1437%CAMPEP_0197825046:0.0686135283):0.0049404453,((((((((Cyclotella-meneghiniana_MMETSP1057%CAMPEP_0172288540:0.0639631735,(QUERY@Thalassiosira_pseudonana:0.0000020523,(Thalassiosira-pseudonana_genomic%Thalassiosira-pseudonana_genomicThaps3a_39282_Cytoplasmic_other:0.0000021996,Thalassiosira_MMETSP1059%CAMPEP_0172336562:0.0000021996):0.0000028833):0.0352778626):0.0137254851,Thalassiosira-punctigera_MMETSP1067%CAMPEP_0172529356:0.0000024134):0.0047032964,Thalassiosira-antarctica-CCMP982%CAMPEP_0200101992:0.0208174112):0.0046734982,(Thalassiosira-gravida-GMp14c1%CAMPEP_0200710802:0.0094018512,(Thalassiosira-rotula-CCMP3096%CAMPEP_0192956886:0.0047039630,Thalassiosira-rotula-GSO102%CAMPEP_0193008216:0.0000021996):0.0047779591):0.0142501410):0.0000020248,((((((((((Skeletonema-costatum_MMETSP0013%CAMPEP_0113376944:0.0000000000,Skeletonema-marinoi_MMETSP0319%CAMPEP_0115904752:0.0000000000):0.0000000000,Skeletonema-marinoi_MMETSP1428%CAMPEP_0197203310:0.0000000000):0.0000000000,Skeletonema-marinoi_MMETSP1039%CAMPEP_0180866070:0.0000000000):0.0000000000,Skeletonema-marinoi-SkelA%CAMPEP_0192241096:0.0000000000):0.0000021996,Skeletonema-marinoi_MMETSP0320%CAMPEP_0115962180:0.0000021996):0.0000023703,Skeletonema-japonicum_MMETSP0593%CAMPEP_0201721496:0.0000021996):0.0000021996,Skeletonema-marinoi_MMETSP1040%CAMPEP_0180883990:0.0000021996):0.0046058499,Skeletonema-menzelii-CCMP793%CAMPEP_0192269444:0.0093144485):0.0000023055,Skeletonema-grethae_MMETSP0578%CAMPEP_0201706352:0.0000021928):0.0289787016,Thalassiosira-miniscula-CCMP1093%CAMPEP_0201075072:0.0047397014):0.0094536247):0.0177338834,Detonula-confervacea_MMETSP1058%CAMPEP_0172317118:0.0277757796):0.0000024057,Thalassiosira_MMETSP1071%CAMPEP_0181075660:0.0111404714):0.0065182502,(Thalassiosira-oceanica-CCMP1005%CAMPEP_0192940696:0.0000024264,Thalassiosira-oceanica_genomic%Thalassiosira_oceanica_genomicThaoc_47794_Cytoplasmic_other:0.0000025606):0.0236289883):0.0477329241):0.0112979410):0.0039204789,((((Astrosyne-radiata_MMETSP0418%CAMPEP_0116844456:0.0932808285,Licmophora-paradoxa_MMETSP1360%CAMPEP_0202455076:0.0572691865):0.0175233379,Grammatophora-oceanica_MMETSP0009%CAMPEP_0194034214:0.1079895977):0.0147928162,Staurosira_MMETSP1361%CAMPEP_0202484972:0.0429928327):0.0104860972,(Synedropsis-cf.-recta_MMETSP1176%CAMPEP_0119003004:0.0289402525,((Thalassionema-frauenfeldii_MMETSP0786%CAMPEP_0178916862:0.0049071524,(Thalassionema-nitzschioides-L26_B%CAMPEP_0200186578:0.0000021996,Thalassionema-nitzschioides_MMETSP0693%CAMPEP_0205835530:0.0000021996):0.0141049891):0.0255567084,Thalassiothrix-antarctica-L6_D1%CAMPEP_0200976378:0.0259138234):0.0243902805):0.0495980295):0.0063830600):0.0135005836,(Proboscia-alata-PI_D3%CAMPEP_0200147564:0.0000021996,Proboscia-inermis_MMETSP0816%CAMPEP_0171304832:0.0000021996):0.0918310234):0.0056301242,((Leptocylindrus-aporus_MMETSP0322@Euk-Stramenopiles-Diatoms-Leptocylindrus%CAMPEP_0116057638:0.1093023401,(Leptocylindrus-danicus_MMETSP0321@Euk-Stramenopiles-Diatoms-Leptocylindrus%CAMPEP_0116018588:0.0144472038,Leptocylindrus-danicus_MMETSP1362@Euk-Stramenopiles-Diatoms-Leptocylindrus%CAMPEP_0196819950:0.0000021650):0.0698936018):0.0217754359,QUERY@Ochrophyta_Bolidophyceae-Bolidomonas_pacifica:0.0710742347):0.0495023620):0.0064975788,(((((Ditylum-brightwellii-GSO103%CAMPEP_0187314562:0.0000000000,Ditylum-brightwellii-GSO105%CAMPEP_0187335772:0.0000000000):0.0000024681,Ditylum-brightwellii-GSO104%CAMPEP_0193941850:0.0000021172):0.0051998457,Ditylum-brightwellii_MMETSP1063%CAMPEP_0180966666:0.0000022108):0.0000022292,Ditylum-brightwellii_MMETSP1062%CAMPEP_0180910596:0.0000021996):0.0494693863,Helicotheca-tamesis_MMETSP1171%CAMPEP_0185730950:0.0063004280):0.0184066193):0.0192447878,(((((Aulacoseira-subarctica_MMETSP1064%CAMPEP_0172413974:0.0949002621,Chaetoceros-sp._MMETSP0200%CAMPEP_0176505848:0.0289876240):0.0197396172,(((((Chaetoceros-affinis-CCMP159%CAMPEP_0187035706:0.0121558102,Chaetoceros-neogracile-CCMP1317%CAMPEP_0200987482:0.0145181550):0.0213014385,Chaetoceros-debilis-MM31A_1%CAMPEP_0200872796:0.0175961222):0.0130798036,Dactyliosolen-fragilissimus_MMETSP0580%CAMPEP_0184860666:0.0290650306):0.0055505280,Striatella-unipunctata_MMETSP0800%CAMPEP_0118673642:0.0777587193):0.0000024521,Chaetoceros-sp._MMETSP1429%CAMPEP_0197232714:0.0229510900):0.0105355863):0.0072972498,Chaetoceros-cf.-neogracile_MMETSP1336%CAMPEP_0119445838:0.0405948554):0.0048044276,(Chaetoceros-dichaeta_MMETSP1447%CAMPEP_0198258550:0.0716829580,Stephanopyxis-turris_MMETSP0794%CAMPEP_0195520014:0.0306128983):0.0091230716):0.0197610479,Rhizosolenia-setigera_MMETSP0789%CAMPEP_0178939302:0.0265344801):0.0053038603):0.0000020958):0.0149400903,Cyclophora-tenuis_MMETSP0397%CAMPEP_0116541816:0.0840484770):0.0115039372,Corethron-pennatum-L29A3@Euk-Stramenopiles-Diatoms-Corethron%CAMPEP_0200303634:0.1026272763):0.1070937714,((Mallomonas_MMETSP1167%CAMPEP_0182428366:0.0000022680,QUERY@Ochrophyta_Synurophyceae-Mallomonas_sp:0.0000024875):0.0964365166,((((Ochromonadaceae-sp-CCMP2298%CAMPEP_0193578070:0.0287491566,Ochromonas-sp-CCMP1393%CAMPEP_0190275518:0.0654627771):0.0755745706,Ochromonas_MMETSP1177%CAMPEP_0119034562:0.0177549215):0.0242842767,Ochromonas_MMETSP1105%CAMPEP_0173133062:0.0761151988):0.0272524543,QUERY@Ochrophyta_Chrysophyceae-Paraphysomonas_imperforata:0.0788321086):0.0361890826):0.0751733218):0.0099397774,((((Phaeomonas-parva_MMETSP1163@Euk-Stramenopiles-Ochrophytes-Pinguiophytes%CAMPEP_0118868406:0.0000021996,QUERY@Ochrophyta_Pinguiophyceae-Phaeomonas_parva:0.0000022306):0.0525683478,(Pinguiococcus-pyrenoidosus_MMETSP1160@Euk-Stramenopiles-Ochrophytes-Pinguiophytes%CAMPEP_0197374520:0.0000022274,QUERY@Ochrophyta_Dictyochophyceae-Pinguiococcus_pyrenoidosus:0.0000023626):0.0959340609):0.0705770036,Synchroma-pusillum_MMETSP1452%CAMPEP_0198419416:0.2901441593):0.0398760667,QUERY@Ectocarpus_siliculosus:0.1700829079):0.0310584386):0.0192557395,((((Aureococcus-anophagefferens-CCMP1850%CAMPEP_0186651974:0.0311013218,(Aureococcus_genomic%Aureococcus_genomicjgi_Auran1_60075:0.0000021996,QUERY@Aureococcus_anophageferrens:0.0000021996):0.0000021786):0.0377572051,(Pelagococcus-subviridis-CCMP1429%CAMPEP_0190554316:0.0697064102,(((Pelagomonas-calceolata-CCMP1756%CAMPEP_0199698454:0.0000021996,QUERY@Ochrophyta_Pelagophyceae-Pelagomonas_calceolata:0.0000021996):0.0000024445,Pelagomonas-calceolata_MMETSP1328%CAMPEP_0119244086:0.0112902686):0.0420101373,uncultured-eukaryote_MMETSP1329%CAMPEP_0119264500:0.0409042575):0.0241854758):0.0247365069):0.0193870212,(((Chrysocystis-fragilis_MMETSP1165%CAMPEP_0197394752:0.0092556615,Sarcinochrysis_MMETSP1170%CAMPEP_0197415942:0.0565394935):0.0441858039,Chrysoreinhardia_MMETSP1164%CAMPEP_0185688860:0.1254564005):0.0098737174,(Chrysoreinhardia_MMETSP1166%CAMPEP_0118897128:0.1486987661,(Pelagophyceae-sp-CCMP2097%CAMPEP_0193188738:0.0000021996,Pelagophyceae_sp_CCMP2097%CCMP2097_609853:0.0141176612):0.0613397087):0.0282438278):0.0424858261):0.0835303805,(((Dictyocha-speculum_MMETSP1174@Euk-Stramenopiles-Ochrophytes-Dictyochophytes%CAMPEP_0185766058:0.0000023012,QUERY@Ochrophyta_Dictyochophyceae-Dictyocha_speculum:0.0000025461):0.0671881632,(Pseudopedinella-elastica-CCMP716@Euk-Stramenopiles-Ochrophytes-Dictyochophytes%CAMPEP_0191408040:0.0000025157,QUERY@Ochrophyta_Dictyochophyceae-Pseudopedinella_elastica:0.0000027546):0.1079645256):0.0167380738,((Dictyochophyceae-sp-CCMP2098@Euk-Stramenopiles-Ochrophytes-Dictyochophytes%CAMPEP_0193235570:0.1005023264,(QUERY@Ochrophyta_Dictyochophyceae-Rhizochromulina_marina:0.0000028325,Rhizochromulina-marina_MMETSP1173@Euk-Stramenopiles-Ochrophytes-Dictyochophytes%CAMPEP_0118972570:0.0000021950):0.1049875051):0.0268342289,(((Florenciella-parvula_MMETSP1323@Euk-Stramenopiles-Ochrophytes-Dictyochophytes%CAMPEP_0182528762:0.0000000000,Florenciella_MMETSP1324@Euk-Stramenopiles-Ochrophytes-Dictyochophytes%CAMPEP_0182556064:0.0000000000):0.0000021996,Florenciella-parvula_MMETSP1344@Euk-Stramenopiles-Ochrophytes-Dictyochophytes%CAMPEP_0119542608:0.0000021996):0.0206522375,Florenciella_MMETSP1325@Euk-Stramenopiles-Ochrophytes-Dictyochophytes%CAMPEP_0205923008:0.0042853772):0.0708655824):0.0095121529):0.0613244681):0.0221319832):0.0131143686,(((Ngaditana@Euk-Stramenopiles-Ochrophytes-Eustigmatophytes%Nannochloropsis-gaditana_genomicNaga_100099g18.1:0.0000021996,QUERY@Nannochloropsis_gaditana:0.0000021996):0.0145842696,Noceanica@Euk-Stramenopiles-Ochrophytes-Eustigmatophytes%Nannochloropsis-oceanica_genomicNoc_GME7904:0.0000023074):0.1432225078,(QUERY@Ochrophyta_Raphidophyceae-Chattonella_subsalsa:0.0931478302,QUERY@Ochrophyta_Raphidophyceae-Fibrocapsa_japonica:0.0532049521):0.0487826918):0.0454119092):0.0296934853,QUERY@Blastocystis_hominis:0.2109982539):0.0240928217,(((QUERY@Aplanochytrium:0.1084601908,QUERY@Bicosoecida_Bicosoecophyceae-Cafeteria_sp:0.1285158375):0.0414016514,((QUERY@Aurantiochytrium_limacinum:0.1346619687,QUERY@Labyrinthista_Labyrinthulea-Thraustochytrium_sp:0.1310276336):0.0642150774,QUERY@Schizochytrium_aggregatum:0.1487720840):0.0776366921):0.0269900684,QUERY@Phytophthora:0.1680614511):0.0363311226):0.0114125116,QUERY@Bicosoecida_Bicosoecophyceae-Cafeteria_roebergensis:0.3004103988):0.0537232505,QUERY@Roombia_truncata:0.1149102205):0.0191519009,(QUERY@Astrolonche_serrata:0.4679896419,(QUERY@Bigelowiella_natans:0.0253686700,QUERY@Chlorarachnion_reptans:0.0331433225):0.1410571361):0.0220094264):0.0086158505,(QUERY@Malawimonas:0.1980854507,QUERY@Palpitomonas_bilix:0.1699868886):0.0426328818):0.0063033138,((((Chrysochromulina%Chrysochromulina_genomicKOO24637.1_Cytoplasmic_other:0.0000021996,Chrysochromulinales%tr_A0A0M0JE50_9EUKA:0.0000021996):0.1722232017,((Emiliania-huxleyi-379@Euk-CCTH-Haptophytes-Isochrysidales%CAMPEP_0187614576:0.0000021996,Emiliania-huxleyi-PLYM219@Euk-CCTH-Haptophytes-Isochrysidales%CAMPEP_0187742342:0.0000021996):0.0017950971,Isochrysis-sp-CCMP1244@Euk-CCTH-Haptophytes-Isochrysidales%CAMPEP_0188756432:0.0036501072):0.3783691458):0.2102583126,(((((QUERY@Bodo_saltans:0.1274143614,QUERY@Kinetoplastea-Neobodo_designis:0.0916338214):0.2940766254,QUERY@Euglenozoa_Euglenida-Eutreptiella_gymnastica:0.2386643534):0.0312428619,((QUERY@Percolomonas_cosmopolitusMMETSP0758:0.2713358539,QUERY@Percolomonas_cosmopolitusMMETSP0759:0.4116755001):0.1117403871,QUERY@Sawyeria_marylandensis:0.5259943070):0.0605526876):0.0610490722,(QUERY@Elphidium_margaritaceum:0.1810375915,QUERY@Reticulomyxa_filosa:0.1209914026):0.2641997314):0.0951455515,((((QUERY@Chondrus_crispus:0.1726710203,QUERY@Cyanidioschyzon_merolae:0.1279855513):0.0165283873,(((QUERY@Erythrolobus:0.0345411708,QUERY@Porphyridium_cruentum:0.0619363363):0.0134456426,((QUERY@Porphyra:0.0324780414,QUERY@Rhodophyta_Rhodellophyceae-Rhodella_maculata:0.0953624725):0.0260751351,QUERY@Rhodophyta_Rhodellophyceae-Rhodosorus_marinus:0.1196603291):0.0167964556):0.0352780732,QUERY@Galdieria_sulphuraria:0.1168202588):0.0242389977):0.0498277230,((QUERY@Jakoba:0.2060113533,QUERY@Reclinomonas_americana:0.2309232887):0.0331603780,QUERY@Seculamonas_ecuadoriensis:0.1297505180):0.1083878222):0.0159161070,(((QUERY@HF20:0.1163885282,QUERY@Raphidiophrys_heterophryoidea:0.1173177254):0.0276725859,QUERY@Raineriophrys_erinaceoides:0.0961524396):0.0082657903,QUERY@HF7:0.0863675252):0.1324383885):0.0192069627):0.0083402184):0.0243065420,(((QUERY@Amastigomonas_sp:0.4020223840,((QUERY@Dictyostelium_discoideum:0.0116384187,QUERY@Dictyostelium_purpureum:0.0315720114):0.0213548801,QUERY@Polysphondylium_pallidum:0.1093072846):0.1833924794):0.0532242404,(QUERY@Cyanophora_paradoxa:0.1133666467,(QUERY@Cyanoptyche_gloeocystis:0.0933457188,QUERY@Gloeochaete_witrockiana:0.0848979406):0.0381807350):0.0561112508):0.0103566207,(((((QUERY@Batrachochytrium_dendrobatidis:0.1365458938,QUERY@Schizosaccharomyces_pompe:0.1080200292):0.0192893715,QUERY@Phycomyces_blakesleeanus:0.1024821465):0.0224757170,(QUERY@Cryptococcus_neoformans:0.1634620617,QUERY@Ustilago_maydis:0.1454769041):0.0740044954):0.0184312173,QUERY@Neurospora_crassa:0.0838873980):0.0669888610,(((QUERY@Branchiostoma_floridae:0.1246112182,(QUERY@Danio_rerio:0.0339424463,QUERY@Homo_sapiens:0.0136361677):0.0780832597):0.0505086339,(QUERY@Daphnia_pulex:0.1477717219,QUERY@Lottia_gigantea:0.2047541468):0.0545806147):0.0718842068,(QUERY@Monosiga_brevicollis:0.2002800919,QUERY@Nematostella_vectensis:0.0776490385):0.0498656577):0.0311056051):0.0383304372):0.0348969845):0.0073332872):0.0369885226,(((((((((Bathycoccus-prasinos_MMETSP1399%CAMPEP_0197164100:0.0000021996,Bathycoccus%Bathycoccus_genomic612392233_Bathycoccus_prasinos:0.0000021996):0.0723803237,(((Ostreococcus-mediterraneus_MMETSP0932%CAMPEP_0179635224:0.0000000000,Ostreococcus-mediterraneus_MMETSP0937%CAMPEP_0179705894:0.0000000000):0.0000021996,Ostreococcus-mediterraneus_MMETSP0936%CAMPEP_0179688634:0.0000021996):0.0099379246,(Ostreococcus%Ostreococcus_genomicjgi_Ostreococcus_14085_PACid_27414679:0.0000021996,QUERY@Ostreococcus_lucimarinus:0.0000021996):0.0304975469):0.0131147183):0.0344276564,((((Mantoniella-antarctica_MMETSP1106@Euk-Green-Chlorophytes-Micromonas%CAMPEP_0181349062:0.0000022573,Mantoniella_MMETSP1468@Euk-Green-Chlorophytes-Micromonas%CAMPEP_0198684174:0.0000022903):0.0273984187,(Micromonas_genomic@Euk-Green-Chlorophytes-Micromonas%Micromonas_genomicjgi_Micromonas_126132_PACid_27343049:0.0000027798,QUERY@Micromonas_sp:0.0000025007):0.0398415683):0.0055686702,((Micromonas-pusilla_MMETSP1327@Euk-Green-Chlorophytes-Micromonas%CAMPEP_0119211138:0.0000021237,Micromonas-sp-CCMP2099@Euk-Green-Chlorophytes-Micromonas%CAMPEP_0190186182:0.0098158484):0.0246234159,(Micromonas-pusilla_MMETSP1401@Euk-Green-Chlorophytes-Micromonas%CAMPEP_0203001714:0.0086577668,Micromonas_MMETSP1080@Euk-Green-Chlorophytes-Micromonas%CAMPEP_0181144548:0.0765613972):0.0106218945):0.0117721789):0.0198581626,uncultured-eukaryote_MMETSP1326@Euk-Green-Chlorophytes-Micromonas%CAMPEP_0197613878:0.0108152314):0.0442813268):0.0867790379,(Crustomastix-stigmatica_MMETSP0803%CAMPEP_0183820230:0.2066790299,(Prasinococcus-capsulatus_MMETSP0941%CAMPEP_0196277968:0.2352447129,Prasinoderma-coloniale_MMETSP0806%CAMPEP_0195551278:0.3864995790):0.0721002462):0.0176194077):0.0277718949,(Dolichomastix-tenuilepis_MMETSP0033%CAMPEP_0170161748:0.1809712532,((Pycnococcus-provasolii_MMETSP1316@Euk-Green-Chlorophytes-Picocystis-Pycnococcus%CAMPEP_0119195152:0.0000021996,(Pycnococcus-provasolii_MMETSP1459@Euk-Green-Chlorophytes-Picocystis-Pycnococcus%CAMPEP_0205951888:0.0000021996,Pycnococcus-provasolii_MMETSP1472@Euk-Green-Chlorophytes-Picocystis-Pycnococcus%CAMPEP_0206122950:0.0000021996):0.0000022437):0.0000022029,Pycnococcus-provasolii_MMETSP1471@Euk-Green-Chlorophytes-Picocystis-Pycnococcus%CAMPEP_0198713614:0.0102631720):0.3336653876):0.0369935436):0.0239289462,((((((((Chlamydomonas-chlamydogama_MMETSP1392%CAMPEP_0202899630:0.0440994037,Chlamydomonas-euryale_MMETSP0063%CAMPEP_0201447678:0.1339501086):0.0446739650,(Polytomella-parva_MMETSP0052%CAMPEP_0175038710:0.0784529997,(QUERY@Chlamydomonas_reinhardtii:0.0358892928,QUERY@Volvox_carteri:0.0275381959):0.0216572113):0.0187923491):0.0287149763,(Chlamydomonas-leiostraca_MMETSP1391%CAMPEP_0202863878:0.0416242018,Chlamydomonas_MMETSP1180%CAMPEP_0119106524:0.1299415819):0.0437974004):0.0265899782,(QUERY@Coccomyxa_sp:0.0925911106,Stichococcus_MMETSP1473%CAMPEP_0206145594:0.1130148898):0.0497962345):0.0064726510,(((((Pycnococcus_MMETSP1085@Euk-Green-Chlorophytes-Picocystis-Pycnococcus%CAMPEP_0196639806:0.0311214522,uncultured-eukaryote_MMETSP1456@Euk-Green-Chlorophytes-Picocystis-Pycnococcus%CAMPEP_0198466724:0.0000026395):0.2871993030,uncultured-eukaryote_MMETSP1469@Euk-Green-Chlorophytes-Picocystis-Pycnococcus%CAMPEP_0206069482:0.0557123306):0.0060503124,uncultured-eukaryote_MMETSP1470@Euk-Green-Chlorophytes-Picocystis-Pycnococcus%CAMPEP_0206115468:0.1982647381):0.0641970449,uncultured-eukaryote_MMETSP1446%CAMPEP_0198241676:0.0573428577):0.0796589149,uncultured-eukaryote_MMETSP1310@Euk-Green-Chlorophytes-Picocystis-Pycnococcus%CAMPEP_0119119796:0.2525035021):0.0629601361):0.0000028872,(Nephroselmis-pyriformis_MMETSP0034@Euk-Green-Chlorophytes-Nephroselmids%CAMPEP_0182860158:0.1599213438,((Polyblepharides-amylifera_MMETSP1081%CAMPEP_0196570264:0.0402158677,Pyramimonas-parkeae-CCMP726%CAMPEP_0191479404:0.0741441972):0.0189733038,(Pyramimonas-obovata_MMETSP1169%CAMPEP_0118926094:0.0683063353,Pyramimonas-sp._MMETSP1445%CAMPEP_0198208192:0.0742274255):0.0334303244):0.0416096226):0.0743364794):0.0253912817,(((Picochlorum-oklahomense_MMETSP1161%CAMPEP_0118797808:0.0288864930,Picochlorum_MMETSP1330%CAMPEP_0182606314:0.0935097689):0.0000022863,Picochlorum%Picochlorum_genomicjgi_Picsp_1_2047_NSC_05512-R1_protein:0.0438193634):0.0486727627,QUERY@Chlorella_vulgaris:0.1116216081):0.0284368818):0.0407876931,(Picocystis-salinarum-CCMP1897@Euk-Green-Chlorophytes-Picocystis-Pycnococcus%CAMPEP_0190744244:0.2290986848,(((QUERY@Arabidopsis:0.0867579354,((QUERY@Brachypodium_distachyon:0.0547196960,QUERY@Oryza_sativa:0.0141934684):0.0733022828,QUERY@Populus_trichocarpa:0.0211133609):0.0119243545):0.0167159557,QUERY@Mimulus_guttatus:0.0534406690):0.0469033638,(QUERY@Physcomitrella_patens:0.0431139764,QUERY@Selaginella_moellendorffii:0.0802975406):0.0347656304):0.0312111206):0.0057983570):0.0228918700):0.0192031024,((Tetraselmis-astigmatica_MMETSP0804%CAMPEP_0117663698:0.0277495906,Tetraselmis-striata-LANL1001%CAMPEP_0200942712:0.0827391583):0.0332949578,Tetraselmis-sp.-GSL018_MMETSP0419%CAMPEP_0177591776:0.0501689902):0.0675818778):0.0453222790,(QUERY@Naegleria_gruberi:0.4278922441,QUERY@Tsukubamonas_globosa:0.1754833605):0.0820793486):0.0318643810,((QUERY@Acanthamoeba_castellanii:0.2166660856,(QUERY@Ciliophora_Spirotrichea_Strombidiidae_Strombidium_inclinatum_S3:0.2889598996,QUERY@Sterkiella_histriomuscorum:0.2051393342):0.1378891174):0.0036038725,QUERY@Gromia_sphaerica:0.2728544345):0.0294208621):0.0417803909):0.0128812576,((((Chroomonas-cf.-mesostigmatica_MMETSP0047%CAMPEP_0206227142:0.1071106319,(((((Hemiselmis-andersenii_MMETSP0043%CAMPEP_0114134490:0.0000000000,QUERY@Cryptophyta_Cryptophyceae-Hemiselmis_andersenii:0.0000000000):0.0000000000,Hemiselmis-andersenii_MMETSP1043%CAMPEP_0172058028:0.0000000000):0.0000000000,Hemiselmis-andersenii_MMETSP1042%CAMPEP_0169459700:0.0000000000):0.0000021996,Hemiselmis-andersenii_MMETSP1041%CAMPEP_0172009858:0.0000021996):0.0077119177,(((Hemiselmis-rufescens_MMETSP1357%CAMPEP_0173432978:0.0000021035,QUERY@Cryptophyta_Cryptophyceae-Hemiselmis_rufescens:0.0000021996):0.0086970632,Hemiselmis-tepida_MMETSP1355%CAMPEP_0174925964:0.0166104734):0.0207232431,Hemiselmis-virescens_MMETSP1356%CAMPEP_0173386038:0.0547656857):0.0090337072):0.0544353313):0.0717532754,((((Cryptomonas-curvata_MMETSP1050@Euk-CCTH-Cryptomonads-Cryptomonadaceae%CAMPEP_0172181258:0.0000023202,QUERY@Cryptophyta_Cryptophyceae-Cryptomonas_curvata:0.0000026082):0.0481271351,Cryptomonas-paramecium_MMETSP0038@Euk-CCTH-Cryptomonads-Cryptomonadaceae%CAMPEP_0113689278:0.0000025721):0.0453530008,(((Cryptophyceae-sp-CCMP2293%CAMPEP_0193398644:0.0273423082,QUERY@Cryptophyceae_sp:0.0000027905):0.0824194005,((QUERY@Cryptophyta_Cryptophyceae-Rhodomonas_abbreviata:0.0000021410,Rhodomonas-abbreviata_MMETSP1101%CAMPEP_0181315102:0.0000022790):0.0305688537,(QUERY@Cryptophyta_Cryptophyceae-Rhodomonas_sp:0.0000022089,Rhodomonas-sp-CCMP768%CAMPEP_0191560036:0.0000022398):0.0121820012):0.0342457438):0.0194746412,Proteomonas-sulcata_MMETSP1049%CAMPEP_0184289956:0.1465421236):0.0395437566):0.0335277128,(((Guillardia-theta_MMETSP0046%CAMPEP_0113791870:0.0000000000,QUERY@Guillardia_theta:0.0000000000):0.0000021996,Guillardia%Guillardia_genomicjgi_Guillardia_95822_estExt_Genewise1.C_550037:0.0000021996):0.0000021996,Hanusia-phi_MMETSP1048%CAMPEP_0169518968:0.0000021996):0.0975963786):0.0326055922):0.1378179732,QUERY@Breviate:0.2107553252):0.0412176258,((((Chrysoculter-rhomboideus_MMETSP1335@Euk-CCTH-Haptophytes-Isochrysidales%CAMPEP_0119414422:0.0000028317,QUERY@Haptophyta_Prymnesiophyceae-Chrysoculter_rhomboideus:0.0000022315):0.1639135236,(Pavlova-lutheri_MMETSP1463@Euk-CCTH-Haptophytes-Pavlovales%CAMPEP_0205974252:0.0582255621,((Pavlovales-sp-CCMP2436@Euk-CCTH-Haptophytes-Pavlovales%CAMPEP_0193462736:0.0048991822,Pavlovales_sp_CCMP2436@Euk-CCTH-Haptophytes-Pavlovales%CCMP2436_1048051:0.0000021996):0.0047580151,QUERY@Pavlovales_sp:0.0000022775):0.0273537429):0.0235485313):0.0152155458,(Exanthemachrysis-gayraliae_MMETSP1464@Euk-CCTH-Haptophytes-Pavlovales%CAMPEP_0206019390:0.3046912338,Pavlova-gyrans_MMETSP1466@Euk-CCTH-Haptophytes-Pavlovales%CAMPEP_0206036754:0.0395039871):0.0203016431):0.0681894409,Pavlova-sp-CCMP459@Euk-CCTH-Haptophytes-Pavlovales%CAMPEP_0190505242:0.0398723618):0.1388910266):0.0171517896):0.0315156124,((QUERY@Ciliophora_Colopdea_Platyophryidae_Platyophrya_macrostoma_WH:0.1412674826,QUERY@Ciliophora_Litostomatea_Litonotidae_Litonotus_pictus_P1:0.2973278295):0.0300628951,(QUERY@Paramecium_tetraurelia:0.1793742860,QUERY@Tetrahymena_thermophila:0.2430529826):0.0196654837):0.0670552112):0.0516574183,(((QUERY@Babesia_bovis:0.1907277954,QUERY@Plasmodium_falciparum:0.1863331996):0.0401478357,(QUERY@Perkinsus_marinus:0.2148535568,QUERY@Toxoplasma_gondii:0.1473635310):0.0241403984):0.0202209453,((QUERY@Chromera_velia:0.1446646855,(QUERY@Colpodella:0.1167427380,QUERY@Voromonas_pontica_GG:0.1340650463):0.0183406716):0.0448287237,QUERY@Cryptosporidium_muris:0.1725601611):0.0507896064):0.0306819410):0.1025203339,QUERY@Hematodinium_sp:0.1755978315):0.0251922593):0.0520396653,QUERY@Noctiluca_scintillans:0.0981682891):0.0565760095):0.0912566611):0.0224972858,(Gambierdiscus-australes_MMETSP0766%CAMPEP_0171060486:0.1681812510,Togula-jolla_MMETSP0224%CAMPEP_0170592040:0.1158539514):0.0894491874):0.1072659307);
21_WBSCR22_v3	(Alexandrium-catenella_MMETSP0790%CAMPEP_0171192288:0.1488590498,(Alexandrium-minutum_MMETSP0328%CAMPEP_0113819702:0.0975100817,((((((((((Amphidinium-carterae-CCMP1314%CAMPEP_0186466968:0.0000027593,QUERY@Dinophyta_Dinophyceae-Amphidinium_carterae:0.0000027593):0.0585789842,Symbiodinium-sp._MMETSP1374@Euk-SAR-Alveolates-Dinos-Suessiales%CAMPEP_0196865996:0.0365574251):0.0539557283,Amphidinium-massartii_MMETSP0689%CAMPEP_0178380576:0.1150758296):0.1858430859,Dinophysis-acuminata_MMETSP0797%CAMPEP_0179262268:0.2061604180):0.0548968240,((((Karenia-brevis-CCMP2229@Euk-SAR-Alveolates-Dinos-Fucoxanthin%CAMPEP_0188868908:0.0000000000,Karenia-brevis-SP3@Euk-SAR-Alveolates-Dinos-Fucoxanthin%CAMPEP_0189297020:0.0000000000):0.0000000000,Karenia-brevis-Wilson@Euk-SAR-Alveolates-Dinos-Fucoxanthin%CAMPEP_0189346190:0.0000000000):0.0000027593,Karenia-brevis-SP1@Euk-SAR-Alveolates-Dinos-Fucoxanthin%CAMPEP_0189067606:0.0000027593):0.0000024630,QUERY@Dinophyta_Dinophyceae-Karenia_brevis:0.0000027593):0.3334988269):0.0160670296,(Gymnodinium-catenatum_MMETSP0784%CAMPEP_0117573930:0.2505293801,(Karlodinium-micrum-CCMP2283@Euk-SAR-Alveolates-Dinos-Fucoxanthin%CAMPEP_0200760594:0.2217433837,Togula-jolla_MMETSP0224%CAMPEP_0170602832:0.2040656396):0.0620917715):0.0172654542):0.0412842759,((Pelagodinium-beii_MMETSP1338@Euk-SAR-Alveolates-Dinos-Prorocentrales%CAMPEP_0197632480:0.1667030512,(Polarella-glacialis_MMETSP0227@Euk-SAR-Alveolates-Dinos-Suessiales%CAMPEP_0115067158:0.0000027131,Polarella-glacialis_MMETSP1440@Euk-SAR-Alveolates-Dinos-Suessiales%CAMPEP_0197962104:0.0000022119):0.3087809410):0.0618293108,(((Symbiodinium-minutum_genomic@Euk-SAR-Alveolates-Dinos-Suessiales%Symbiodinium_minutum_genomicsymbB.v1.2.006387.t1_scaffold358.1_size381540_10:0.0812191038,(Symbiodinium-sp-C15@Euk-SAR-Alveolates-Dinos-Suessiales%CAMPEP_0192440452:0.0000027593,Symbiodinium-sp-C1@Euk-SAR-Alveolates-Dinos-Suessiales%CAMPEP_0199594570:0.0000027593):0.0000029119):0.0397295916,Symbiodinium-sp._MMETSP1110@Euk-SAR-Alveolates-Dinos-Suessiales%CAMPEP_0181487298:0.1056679146):0.0500396222,((Symbiodinium-sp-CCMP2430@Euk-SAR-Alveolates-Dinos-Suessiales%CAMPEP_0192555134:0.0070067846,Symbiodinium_microadriaticum@Euk-SAR-Alveolates-Dinos-Suessiales%Symbiodinium_microadriaticum_genomicSmic7296:0.0150415185):0.0275694119,Symbiodinium-sp-Mp@Euk-SAR-Alveolates-Dinos-Suessiales%CAMPEP_0192567420:0.0355390404):0.0419380799):0.0892811380):0.0904019959):0.0307773338,(((((((((((((((((((((((((((((((Amphiprora-paludosa_MMETSP1065%CAMPEP_0172449282:0.0830978049,Amphiprora-sp%CAMPEP_0186495096:0.0305254048):0.0273791765,Entomoneis-sp._MMETSP1443%CAMPEP_0198144116:0.1036922641):0.0770643196,(Phatr3%Phaeodactylum_genomicPhatr3_J42302.p1:0.0000023596,QUERY@Phaeodactylum_tricornutum:0.0043189513):0.1677881370):0.0710820803,(Craspedostauros-australis_MMETSP1442%CAMPEP_0198120384:0.2477880986,(((Cylindrotheca-closterium_MMETSP0017%CAMPEP_0113604058:0.1448184459,Nitzschia-punctata-CCMP561%CAMPEP_0199331368:0.0829307408):0.0198648912,((Fracy%Fragilariopsis_genomicjgi_Fracy1_272161_estExt_fgenesh2_kg.C_390065:0.1057679410,(Fragilariopsis-kerguelensis-L26_C5%CAMPEP_0188089916:0.0000024908,Fragilariopsis-kerguelensis-L2_C3%CAMPEP_0199364468:0.0000023518):0.0822873322):0.0428646980,(((Pseudo-nitzschia-arenysensis_MMETSP0329%CAMPEP_0116122204:0.0352232247,Pseudo-nitzschia-delicatissima_MMETSP0327%CAMPEP_0116094770:0.0146371361):0.0033096034,(Pseudo-nitzschia-delicatissima_MMETSP1432%CAMPEP_0197273450:0.0167634227,Pseudo-nitzschia-heimii_MMETSP1423%CAMPEP_0197187658:0.0448324237):0.0125541259):0.0349397529,((Pseudo-nitzschia-pungens_MMETSP1060%CAMPEP_0172362842:0.0000029937,Pseudo-nitzschia-pungens_MMETSP1061%CAMPEP_0172394626:0.0164204214):0.0442258441,Pseudo_nitzschia-australis-10249_10_AB%CAMPEP_0199669880:0.0203589774):0.0201859890):0.0221074348):0.0255946716):0.0278524641,Nitzschia_MMETSP0014%CAMPEP_0113442548:0.0721873218):0.1007830510):0.0623144932):0.0888811179,(Thalassionema-frauenfeldii_MMETSP0786%CAMPEP_0178917432:0.0271687522,Thalassionema-nitzschioides-L26_B%CAMPEP_0200213006:0.0440957099):0.0894800775):0.0499840554,Staurosira_MMETSP1361%CAMPEP_0202496964:0.1505517808):0.0092854253,(Synedropsis-cf.-recta_MMETSP1176%CAMPEP_0119016252:0.0374991615,Thalassiothrix-antarctica-L6_D1%CAMPEP_0200980290:0.2524227360):0.0387770464):0.0088243827,(Astrosyne-radiata_MMETSP0418%CAMPEP_0116839064:0.1030783639,Licmophora-paradoxa_MMETSP1360%CAMPEP_0202458920:0.1037089353):0.0345190914):0.0194094731,Cyclophora-tenuis_MMETSP0397%CAMPEP_0116544984:0.1914532451):0.0235134056,((Asterionellopsis-glacialis-CCMP134%CAMPEP_0199879460:0.0000022725,(Asterionellopsis-glacialis_MMETSP0713%CAMPEP_0184894478:0.0000028413,QUERY@Bacillariophyta_Fragilariophyceae-Asterionellopsis_glacialis:0.0000027593):0.0089939059):0.0032835400,Asterionellopsis-glacialis_MMETSP1394%CAMPEP_0197152968:0.0207469317):0.0750346709):0.0167474656,(((Attheya-septentrionalis_MMETSP1449%CAMPEP_0198294260:0.1026269898,((((Detonula-confervacea_MMETSP1058%CAMPEP_0172311500:0.0933028445,((Thalassiosira-oceanica-CCMP1005%CAMPEP_0192890456:0.0718158573,Thalassiosira-oceanica_genomic%Thalassiosira_oceanica_genomicThaoc_63153_Cytoplasmic_other:0.0000029524):0.0514954134,Thalassiosira-punctigera_MMETSP1067%CAMPEP_0172534044:0.2078046801):0.0501563135):0.0104704178,(((Thalassiosira-gravida-GMp14c1%CAMPEP_0200711692:0.0312060164,(Thalassiosira-rotula-CCMP3096%CAMPEP_0192966068:0.0000027593,Thalassiosira-rotula-GSO102%CAMPEP_0192998144:0.0000027593):0.0000028874):0.0362226300,Thalassiosira-miniscula-CCMP1093%CAMPEP_0201040688:0.0602581736):0.0122289292,Thalassiosira_MMETSP1071%CAMPEP_0181138846:0.0850269181):0.0062221519):0.0157775700,((QUERY@Thalassiosira_pseudonana:0.0000023247,Thalassiosira-pseudonana_genomic%Thalassiosira-pseudonana_genomicThaps3a_503_Cytoplasmic_other:0.0000027593):0.0000026493,Thalassiosira_MMETSP1059%CAMPEP_0172337914:0.0900978120):0.0575445627):0.0231048014,(((((((Skeletonema-costatum_MMETSP0013%CAMPEP_0113389060:0.0000027593,Skeletonema-marinoi_MMETSP0319%CAMPEP_0115945176:0.0000029158):0.0000021640,Skeletonema-marinoi_MMETSP0320%CAMPEP_0115981960:0.0000021752):0.0047182602,Skeletonema-marinoi-SkelA%CAMPEP_0192226876:0.0071856686):0.0000403437,Skeletonema-marinoi_MMETSP1428%CAMPEP_0197218584:0.0000028861):0.0000028253,Skeletonema-dohrnii-SkelB%CAMPEP_0192137790:0.0000027593):0.0074345093,Skeletonema-japonicum_MMETSP0593%CAMPEP_0201725074:0.0133674926):0.0220542978,Skeletonema-menzelii-CCMP793%CAMPEP_0192270392:0.0175066973):0.0249923797):0.1280357932):0.0354165202,(((Chaetoceros-dichaeta_MMETSP1447%CAMPEP_0198253346:0.1589818946,((Ditylum-brightwellii-GSO103%CAMPEP_0187306594:0.0000027593,(Ditylum-brightwellii-GSO104%CAMPEP_0193979488:0.0132846831,(Ditylum-brightwellii-GSO105%CAMPEP_0187367086:0.0000027593,Ditylum-brightwellii_MMETSP1063%CAMPEP_0180989216:0.0000027593):0.0000020657):0.0037022139):0.0006555310,Ditylum-brightwellii_MMETSP1062%CAMPEP_0180941392:0.0000029242):0.0648692832):0.0301534429,(((Eucampia-antarctica_MMETSP1437%CAMPEP_0197840596:0.1505993217,(Leptocylindrus-aporus_MMETSP0322@Euk-Stramenopiles-Diatoms-Leptocylindrus%CAMPEP_0116069530:0.1481431716,(Leptocylindrus-danicus_MMETSP0321@Euk-Stramenopiles-Diatoms-Leptocylindrus%CAMPEP_0116022598:0.0009070458,Leptocylindrus-danicus_MMETSP1362@Euk-Stramenopiles-Diatoms-Leptocylindrus%CAMPEP_0196827084:0.0079342102):0.0848824110):0.1521277179):0.0248668746,Proboscia-alata-PI_D3%CAMPEP_0200145952:0.2648669571):0.0217845518,Stephanopyxis-turris_MMETSP0794%CAMPEP_0195520962:0.1200300892):0.0372879993):0.0154687964,(((Odontella-aurita_MMETSP0015%CAMPEP_0113546754:0.0000027593,QUERY@Bacillariophyta_Coscinodiscophyceae-Odontella_aurita:0.0000027593):0.0151192218,Triceratium-dubium_MMETSP1175%CAMPEP_0197440810:0.0415948555):0.0409685609,Odontella-sinensis_MMETSP0160%CAMPEP_0183305524:0.0688955136):0.0423958353):0.0172799725):0.0109305229,(Extubocellulus-spinifer-CCMP396%CAMPEP_0200439862:0.0353575085,(Minutocellus-polymorphus_MMETSP1070%CAMPEP_0181044144:0.0124698251,Minutocellus-polymorphus_MMETSP1322%CAMPEP_0185821896:0.0232639986):0.0158177672):0.0804238104):0.0142798015):0.0402161495,Dactyliosolen-fragilissimus_MMETSP0580%CAMPEP_0184863452:0.1472762097):0.0256929086,(((Chaetoceros-affinis-CCMP159%CAMPEP_0187010872:0.0514331354,Chaetoceros-neogracile-CCMP1317%CAMPEP_0201008814:0.0803022293):0.0991236024,(Chaetoceros-cf.-neogracile_MMETSP1336%CAMPEP_0119441100:0.0607597029,(Chaetoceros-curvisetus%CAMPEP_0187049602:0.0638006507,Chaetoceros-debilis-MM31A_1%CAMPEP_0200888418:0.1166774864):0.0586454668):0.0819591069):0.0425920149,Coscinodiscus-wailesii_MMETSP1066%CAMPEP_0172523224:0.2062232570):0.0140306944):0.0420711121,Rhizosolenia-setigera_MMETSP0789%CAMPEP_0178965918:0.2508231425):0.0252130289,(Corethron-hystrix_MMETSP0010@Euk-Stramenopiles-Diatoms-Corethron%CAMPEP_0113314630:0.2670926017,Corethron-pennatum-L29A3@Euk-Stramenopiles-Diatoms-Corethron%CAMPEP_0200304160:0.1365078625):0.2417609393):0.1479445692,QUERY@Ochrophyta_Bolidophyceae-Bolidomonas_pacifica:0.3576520589):0.1970785362,(((((((((Aureococcus-anophagefferens-CCMP1850%CAMPEP_0186651194:0.0077786597,(Aureococcus_genomic%Aureococcus_genomicjgi_Auran1_33432:0.0000027593,QUERY@Aureococcus_anophageferrens:0.0000021368):0.0433263990):0.1091340068,(Pelagococcus-subviridis-CCMP1429%CAMPEP_0190535126:0.5677855366,uncultured-eukaryote_MMETSP1329%CAMPEP_0119267194:0.3301185707):0.1580747820):0.2316564335,((Aureoumbra-lagunensis-CCMP1510%CAMPEP_0186714980:0.0000022421,QUERY@Ochrophyta_Pelagophyceae-Aureoumbra_lagunensis:0.0000020213):0.2037022403,(Chrysoreinhardia_MMETSP1164%CAMPEP_0185709116:0.2478552906,(Chrysoreinhardia_MMETSP1166%CAMPEP_0118893052:0.2059478724,uncultured-eukaryote_MMETSP1467%CAMPEP_0198644998:0.2054035557):0.0385154225):0.0892353490):0.0756600499):0.0890578682,(Pelagophyceae-sp-CCMP2097%CAMPEP_0193154982:0.0102378084,Pelagophyceae_sp_CCMP2097%CCMP2097_478125:0.0000023922):0.3382506132):0.3379765278,QUERY@Ectocarpus_siliculosus:0.3698370690):0.0434798185,QUERY@Ochrophyta_Xanthophyceae-Vaucheria_litorea:0.5061963959):0.1007140109,((((Dictyocha-speculum_MMETSP1174@Euk-Stramenopiles-Ochrophytes-Dictyochophytes%CAMPEP_0185748476:0.0000027369,QUERY@Ochrophyta_Dictyochophyceae-Dictyocha_speculum:0.0000027593):0.3061203075,(QUERY@Ochrophyta_Dictyochophyceae-Rhizochromulina_marina:0.0000027593,Rhizochromulina-marina_MMETSP1173@Euk-Stramenopiles-Ochrophytes-Dictyochophytes%CAMPEP_0118964300:0.0000026646):0.1975053477):0.0375632264,((Florenciella-parvula_MMETSP1323@Euk-Stramenopiles-Ochrophytes-Dictyochophytes%CAMPEP_0182554616:0.0000027593,Florenciella-parvula_MMETSP1344@Euk-Stramenopiles-Ochrophytes-Dictyochophytes%CAMPEP_0119501930:0.0000024029):0.0000022567,Florenciella_MMETSP1324@Euk-Stramenopiles-Ochrophytes-Dictyochophytes%CAMPEP_0182573920:0.0000020025):0.2477812036):0.0738569023,(Dictyochophyceae-sp-CCMP2098@Euk-Stramenopiles-Ochrophytes-Dictyochophytes%CAMPEP_0193204552:0.1381252487,(Pseudopedinella-elastica-CCMP716@Euk-Stramenopiles-Ochrophytes-Dictyochophytes%CAMPEP_0191385468:0.0000027593,QUERY@Ochrophyta_Dictyochophyceae-Pseudopedinella_elastica:0.0000027835):0.2246212508):0.1807325792):0.1190853701):0.0861351293,(((Ngaditana@Euk-Stramenopiles-Ochrophytes-Eustigmatophytes%Nannochloropsis-gaditana_genomicNaga_100084g1.1:0.0000027593,QUERY@Nannochloropsis_gaditana:0.0000028031):0.0620800940,Noceanica@Euk-Stramenopiles-Ochrophytes-Eustigmatophytes%Nannochloropsis-oceanica_genomicNoc_GME9471:0.1304422838):0.4707800668,((QUERY@Ochrophyta_Raphidophyceae-Chattonella_subsalsa:0.1027249852,QUERY@Ochrophyta_Raphidophyceae-Heterosigma_akashiwo:0.2249989969):0.1793018993,QUERY@Ochrophyta_Raphidophyceae-Fibrocapsa_japonica:0.4081673060):0.0590067061):0.0777296150):0.0510642215,((((Dinobryon-sp-UTEXLB2267%CAMPEP_0187278330:0.2494509805,Ochromonas_MMETSP1105%CAMPEP_0173136804:0.3312795533):0.0476111165,((Ochromonadaceae-sp-CCMP2298%CAMPEP_0193583578:0.1796446979,Ochromonas-sp-CCMP1393%CAMPEP_0190273534:0.0993098607):0.0375584354,QUERY@Ochrophyta_Chrysophyceae-Spumella_elongata:0.1350440343):0.1421209837):0.0574624152,((Mallomonas_MMETSP1167%CAMPEP_0182416160:0.0000026918,QUERY@Ochrophyta_Synurophyceae-Mallomonas_sp:0.0000027593):0.4721472510,QUERY@Ochrophyta_Chrysophyceae-Paraphysomonas_imperforata:0.3236043615):0.0524805041):0.0352118939,(Ochromonas_MMETSP1177%CAMPEP_0119046336:0.0000026459,QUERY@Ochrophyta_Synurophyceae-Ochromonas_spMMETSP1177:0.0000026678):0.2797704959):0.1429280796):0.0432943900):0.2403416111,(QUERY@Phytophthora:0.1736758410,QUERY@Saprolegnia_parasitica:0.2926126590):0.2432854285):0.1247330004,(QUERY@Aplanochytrium:0.3393931452,(QUERY@Aurantiochytrium_limacinum:0.1756045662,(QUERY@Labyrinthista_Labyrinthulea-Thraustochytrium_sp:0.2156926518,QUERY@Schizochytrium_aggregatum:0.2035244273):0.2013035545):0.2304407527):0.2681459952):0.0942337034,(QUERY@Bicosoecida_Bicosoecophyceae-Cafeteria_sp:0.4025394383,QUERY@Blastocystis_hominis:0.5725348038):0.2032118043):0.0408668593,((QUERY@Bodo_saltans:0.2440307326,QUERY@Kinetoplastea-Neobodo_designis:0.7221084771):0.2624867088,QUERY@MAST4:0.5822336249):0.1158202576):0.0303624844,QUERY@Tsukubamonas_globosa:0.4705293843):0.0752785475,(((((((((((Bathycoccus-prasinos_MMETSP1460%CAMPEP_0198481634:0.0698001465,Bathycoccus%Bathycoccus_genomic612397666_Bathycoccus_prasinos:0.0175981780):0.3779194045,((Ostreococcus-lucimarinus_MMETSP0939%CAMPEP_0179732110:0.0000023068,(Ostreococcus%Ostreococcus_genomicjgi_Ostreococcus_38925_PACid_27416555:0.0000022999,QUERY@Ostreococcus_lucimarinus:0.0000027593):0.0045648238):0.0954621117,(((((Ostreococcus-mediterraneus_MMETSP0929%CAMPEP_0174581266:0.0000022204,Ostreococcus-mediterraneus_MMETSP0930%CAMPEP_0179611108:0.0000022199):0.0049709893,Ostreococcus-mediterraneus_MMETSP0938%CAMPEP_0179720518:0.0000027593):0.0000020561,Ostreococcus-mediterraneus_MMETSP0937%CAMPEP_0179706498:0.0000027593):0.0000021144,Ostreococcus-mediterraneus_MMETSP0936%CAMPEP_0179693544:0.0000027593):0.0000021659,Ostreococcus-mediterraneus_MMETSP0932%CAMPEP_0179631228:0.0097851131):0.0888547885):0.1831097445):0.0303653142,((((Mantoniella-antarctica_MMETSP1106@Euk-Green-Chlorophytes-Micromonas%CAMPEP_0181351424:0.0000025903,Mantoniella_MMETSP1468@Euk-Green-Chlorophytes-Micromonas%CAMPEP_0198687460:0.0000025174):0.1250640149,uncultured-eukaryote_MMETSP1326@Euk-Green-Chlorophytes-Micromonas%CAMPEP_0197590656:0.1561868974):0.0138613853,((Micromonas-pusilla_MMETSP1327@Euk-Green-Chlorophytes-Micromonas%CAMPEP_0119217320:0.0192887899,Micromonas-sp-CCMP2099@Euk-Green-Chlorophytes-Micromonas%CAMPEP_0190185216:0.0000025777):0.1066046799,(Micromonas-pusilla_MMETSP1401@Euk-Green-Chlorophytes-Micromonas%CAMPEP_0203017150:0.0000026670,Micromonas_MMETSP1080@Euk-Green-Chlorophytes-Micromonas%CAMPEP_0181142932:0.0000020429):0.0613628606):0.0520544214):0.0486050748,((Micromonas-pusilla_MMETSP1404@Euk-Green-Chlorophytes-Micromonas%CAMPEP_0203067876:0.2815797629,Micromonas-sp-RCC472@Euk-Green-Chlorophytes-Micromonas%CAMPEP_0190223250:0.2931278742):0.0604827050,(Micromonas_genomic@Euk-Green-Chlorophytes-Micromonas%Micromonas_genomicjgi_Micromonas_55308_PACid_27343002:0.0000026548,QUERY@Micromonas_sp:0.0000023993):0.3353851259):0.0519293689):0.0995096099):0.2490437599,(Nephroselmis-pyriformis_MMETSP0034@Euk-Green-Chlorophytes-Nephroselmids%CAMPEP_0182911888:0.2893082830,(Prasinoderma-coloniale_MMETSP0806%CAMPEP_0195546514:0.1465208677,Prasinoderma-singularis_MMETSP1315%CAMPEP_0119186352:0.1286655793):0.7058608650):0.1221482845):0.0826445735,(((Polyblepharides-amylifera_MMETSP1081%CAMPEP_0196577984:0.1007223740,Pyramimonas-parkeae-CCMP726%CAMPEP_0191473038:0.1569761687):0.0997246094,Pyramimonas-sp._MMETSP1445%CAMPEP_0198210978:0.2435091287):0.1304666721,Pterosperma_MMETSP1438%CAMPEP_0197849606:0.3439352769):0.0668298208):0.0856304616,((Dolichomastix-tenuilepis_MMETSP0033%CAMPEP_0170134958:0.3350401603,Prasinococcus-capsulatus_MMETSP0941%CAMPEP_0196283956:0.5945095118):0.1516005609,((Pycnococcus-provasolii_MMETSP1316@Euk-Green-Chlorophytes-Picocystis-Pycnococcus%CAMPEP_0119197162:0.0000027593,Pycnococcus-provasolii_MMETSP1459@Euk-Green-Chlorophytes-Picocystis-Pycnococcus%CAMPEP_0205954570:0.0000027593):0.0000029069,Pycnococcus-provasolii_MMETSP1471@Euk-Green-Chlorophytes-Picocystis-Pycnococcus%CAMPEP_0198715868:0.0000021581):0.6568197175):0.0956544101):0.0514664078,(((((QUERY@Arabidopsis:0.1754076958,QUERY@Populus_trichocarpa:0.1446887047):0.0634605454,QUERY@Mimulus_guttatus:0.1847608303):0.1285687716,(QUERY@Brachypodium_distachyon:0.0972997181,QUERY@Oryza_sativa:0.0690298573):0.1127341224):0.1341139400,QUERY@Selaginella_moellendorffii:0.2449214108):0.0564158446,QUERY@Physcomitrella_patens:0.2478098043):0.1509781850):0.0459158422,((((Chlamydomonas-chlamydogama_MMETSP1392%CAMPEP_0202897108:0.1940962107,((Chlamydomonas-leiostraca_MMETSP1391%CAMPEP_0202862114:0.2221927148,Chlamydomonas_MMETSP1180%CAMPEP_0119103286:0.3313039099):0.0575285219,Dunaliella-tertiolecta-CCMP1320%CAMPEP_0187387038:0.2318889769):0.0798304102):0.1360504978,(Polytomella-parva_MMETSP0052%CAMPEP_0175052434:0.4159861245,(QUERY@Chlamydomonas_reinhardtii:0.1130407432,QUERY@Volvox_carteri:0.0766292372):0.1499799367):0.0151774056):0.0634067227,(QUERY@Coccomyxa_sp:0.3233413321,((Tetraselmis-astigmatica_MMETSP0804%CAMPEP_0117672036:0.1096291280,(Tetraselmis-chuii_MMETSP0491%CAMPEP_0177755508:0.0083198537,Tetraselmis-striata-LANL1001%CAMPEP_0200905530:0.1186770713):0.1305064419):0.0789544384,Tetraselmis-sp.-GSL018_MMETSP0419%CAMPEP_0177608614:0.2898573462):0.1675384240):0.0624981020):0.0546445700,((Picochlorum%Picochlorum_genomicjgi_Picsp_1_113_NSC_00113-R1_s-adenosyl-l-methionine-dependent:0.1869265205,Picochlorum_MMETSP1330%CAMPEP_0182617088:0.3392719474):0.1229181545,QUERY@Chlorella_vulgaris:0.1902167599):0.1636679327):0.1411757850):0.2168588820,((((((((((Calcidiscus-leptoporus_MMETSP1334%CAMPEP_0119366870:0.0000021460,QUERY@Haptophyta_Prymnesiophyceae-Calcidiscus_leptoporus:0.0000027593):0.1590859183,Coccolithus-braarudii_MMETSP0164%CAMPEP_0183354326:0.1101413143):0.0877050301,(Pleurochrysis-carterae-CCMP645%CAMPEP_0190770296:0.0000027593,QUERY@Haptophyta_Prymnesiophyceae-Pleurochrysis_carterae:0.0000027434):0.2353160759):0.0957180255,(QUERY@Haptophyta_Coccolithophyceae-Scyphosphaera_apsteinii:0.0000021815,Scyphosphaera-apsteinii_MMETSP1333%CAMPEP_0119330952:0.0000027112):0.2952552056):0.0760509541,((((((Emiliania-huxleyi-CCMP370@Euk-CCTH-Haptophytes-Isochrysidales%CAMPEP_0187679562:0.0000020965,Emiliania-huxleyi-PLYM219@Euk-CCTH-Haptophytes-Isochrysidales%CAMPEP_0187779108:0.0000029746):0.0000021379,Gephyrocapsa-oceanica-RCC1303@Euk-CCTH-Haptophytes-Isochrysidales%CAMPEP_0188183584:0.0102226262):0.0422524907,Isochrysis-sp-CCMP1244@Euk-CCTH-Haptophytes-Isochrysidales%CAMPEP_0188749150:0.0000023476):0.0000028551,QUERY@Emiliania_huxleyi:0.0000027905):0.2426516516,Emiliania_genomic@Euk-CCTH-Haptophytes-Isochrysidales%Emiliania_genomicEmiliania_68374_Cytoplasmic_other:0.1035228635):0.2101450960,(Isochrysis-galbana-CCMP1323@Euk-CCTH-Haptophytes-Isochrysidales%CAMPEP_0193688836:0.0000027693,QUERY@Haptophyta_Prymnesiophyceae-Isochrysis_galbana:0.0000027593):0.1164748993):0.1527093688):0.0205889748,(((Chrysochromulina-polylepis-CCMP1757%CAMPEP_0193718166:0.0000020308,QUERY@Haptophyta_Prymnesiophyceae-Chrysochromulina_polylepis:0.0000029674):0.0664251735,(Prymnesium-parvum-Texoma1%CAMPEP_0191218810:0.0000029639,QUERY@Haptophyta_Prymnesiophyceae-Prymnesium_parvum:0.0000028531):0.0736831733):0.1654613980,((Chrysochromulina-rotalis_MMETSP0287%CAMPEP_0115859864:0.1162526952,(Haptolina-brevifila_MMETSP1094%CAMPEP_0174735814:0.0000027593,QUERY@Haptophyta_Prymnesiophyceae-Chrysochromulina_brevifilum:0.0000026329):0.1649819209):0.0190652838,(Chrysochromulina%Chrysochromulina_genomicKOO35666.1_Cytoplasmic_other:0.0000024680,Chrysochromulinales%tr_A0A0M0K9Z6_9EUKA:0.0000021240):0.0925965687):0.1836328385):0.0795074435):0.0371509484,(((Phaeocystis-antarctica_MMETSP1100@Euk-CCTH-Haptophytes-Phaeocystales%CAMPEP_0173050646:0.0000027593,QUERY@Haptophyta_Prymnesiophyceae-Phaeocystis_antarctica:0.0000021839):0.0192942934,Phaeocystis-antarctica_MMETSP1444@Euk-CCTH-Haptophytes-Phaeocystales%CAMPEP_0198161950:0.0000029603):0.1175166492,uncultured-eukaryote_MMETSP1178@Euk-CCTH-Haptophytes-Phaeocystales%CAMPEP_0119096828:0.0492609944):0.2605144221):0.0764121411,(Pavlova-lutheri_MMETSP1463@Euk-CCTH-Haptophytes-Pavlovales%CAMPEP_0205965566:0.0894720437,(Pavlovales-sp-CCMP2436@Euk-CCTH-Haptophytes-Pavlovales%CAMPEP_0193474802:0.0617576487,(Pavlovales_sp_CCMP2436@Euk-CCTH-Haptophytes-Pavlovales%CCMP2436_1067174:0.0000027593,QUERY@Pavlovales_sp:0.0000029801):0.0000023620):0.1560675431):0.2161259296):0.3227978592,((((QUERY@HF20:0.3481537134,QUERY@HF7:0.2585974801):0.0480708483,(QUERY@Raphidiophrys_ambigua:0.2381242631,QUERY@Raphidiophrys_heterophryoidea:0.1204470304):0.0992816337):0.0362827747,QUERY@Raineriophrys_erinaceoides:0.2284999454):0.2573647513,QUERY@Palpitomonas_bilix:0.5498640201):0.1190986508):0.0207144377,((QUERY@Amastigomonas_sp:0.2828992770,QUERY@Thecamonas_trahens:0.6150883050):0.3031538934,((((QUERY@Chondrus_crispus:0.3735711744,QUERY@Porphyra:0.9451801064):0.3594672817,((QUERY@Erythrolobus:0.3859749069,QUERY@Porphyridium_cruentum:0.4083251413):0.1526069906,QUERY@Rhodophyta_Rhodellophyceae-Rhodosorus_marinus:0.4592383179):0.0527760248):0.0513393373,((QUERY@Compsopogon_coeruleus:0.3554912370,QUERY@Rhodophyta_Compsopogonophyceae-Madagascaria_erythrocladoides:0.5577725860):0.1066894441,QUERY@Rhodophyta_Rhodellophyceae-Rhodella_maculata:0.5805425774):0.0933896172):0.0750510769,QUERY@Galdieria_sulphuraria:0.6851258111):0.0681859170):0.1073967270):0.0512177087):0.0232637433,((((Chroomonas-cf.-mesostigmatica_MMETSP0047%CAMPEP_0206236750:0.0856611326,((((Hemiselmis-andersenii_MMETSP0043%CAMPEP_0114113998:0.0000027593,(Hemiselmis-andersenii_MMETSP1041%CAMPEP_0172000266:0.0594325513,QUERY@Cryptophyta_Cryptophyceae-Hemiselmis_andersenii:0.0000027593):0.0000026421):0.0000025497,Hemiselmis-andersenii_MMETSP1042%CAMPEP_0169462202:0.0231069269):0.0363928328,(Hemiselmis-rufescens_MMETSP1357%CAMPEP_0173452300:0.0000022204,QUERY@Cryptophyta_Cryptophyceae-Hemiselmis_rufescens:0.0000021931):0.0315479452):0.0210450485,Hemiselmis-virescens_MMETSP1356%CAMPEP_0173386882:0.1678579132):0.0632229492):0.1054975956,(((Cryptomonas-curvata_MMETSP1050@Euk-CCTH-Cryptomonads-Cryptomonadaceae%CAMPEP_0172190790:0.0000026937,QUERY@Cryptophyta_Cryptophyceae-Cryptomonas_curvata:0.0000020023):0.1309574093,Cryptomonas-paramecium_MMETSP0038@Euk-CCTH-Cryptomonads-Cryptomonadaceae%CAMPEP_0113663124:0.1007914903):0.1098626528,((((Cryptophyceae-sp-CCMP2293%CAMPEP_0193343874:0.0000020579,QUERY@Cryptophyceae_sp:0.0000026237):0.3133020573,((QUERY@Cryptophyta_Cryptophyceae-Rhodomonas_abbreviata:0.0000028945,Rhodomonas-abbreviata_MMETSP1101%CAMPEP_0181297444:0.0000024152):0.0922349689,(QUERY@Cryptophyta_Cryptophyceae-Rhodomonas_sp:0.0000027593,Rhodomonas-sp-CCMP768%CAMPEP_0191552796:0.0000023873):0.1779290701):0.0815377190):0.0399428661,Proteomonas-sulcata_MMETSP1049%CAMPEP_0184294322:0.1704468634):0.0521089920,((Geminigera-cryophila_MMETSP0799%CAMPEP_0179419354:0.0000028259,Geminigera_MMETSP1102%CAMPEP_0173131256:0.0000023757):0.2239847531,(Guillardia%Guillardia_genomicjgi_Guillardia_154045_fgenesh2_kg.65___6___3487_1_CCFI_CCFN_EXTA_EXTB:0.0000025594,QUERY@Guillardia_theta:0.0000020184):0.1513424196):0.0571884321):0.0361612534):0.0588443964):0.1661133008,(((Goniomonas-pacifica-CCMP1869@Euk-CCTH-Cryptomonads-Goniomonads%CAMPEP_0188483598:0.0000027593,QUERY@Cryptophyta_Cryptophyceae-Goniomonas_pacifica:0.0000026039):0.2367993062,QUERY@Toxoplasma_gondii:0.8456414065):0.0841234482,(Goniomonas_MMETSP0114@Euk-CCTH-Cryptomonads-Goniomonads%CAMPEP_0114562542:0.0000027593,QUERY@Cryptophyta_Cryptophyceae-Goniomonas_sp:0.0000027593):0.2480063622):0.1594061494):0.2135726669,((QUERY@Dictyostelium_discoideum:0.0912628240,QUERY@Dictyostelium_purpureum:0.0775909027):0.1499526461,QUERY@Polysphondylium_pallidum:0.1536414245):0.2765356706):0.0833252707):0.0399061790,QUERY@Breviate:0.4784780644):0.0626609241):0.0353226248,(((QUERY@Acanthamoeba_castellanii:0.3871645779,QUERY@Malawimonas:0.5205355463):0.1549645041,((((QUERY@Bigelowiella_natans:0.2727667530,QUERY@Chlorarachnion_reptans:0.1614438933):0.3931344395,(QUERY@Elphidium_margaritaceum:0.2970304495,QUERY@Reticulomyxa_filosa:0.4449252884):0.7839189867):0.0919945116,(((((QUERY@Branchiostoma_floridae:0.1467753088,QUERY@Monosiga_brevicollis:0.7811873142):0.1384986267,QUERY@Lottia_gigantea:0.2624296095):0.0842238805,(QUERY@Danio_rerio:0.2348581471,QUERY@Homo_sapiens:0.5821676359):0.0263461358):0.0423665352,QUERY@Daphnia_pulex:0.3102786162):0.0659979947,QUERY@Nematostella_vectensis:0.3501210625):0.1643918955):0.0359380205,(QUERY@Gloeochaete_witrockiana:0.4868162641,QUERY@Reclinomonas_americana:0.6930386874):0.0874652989):0.0327170558):0.0502626934,(((((QUERY@Batrachochytrium_dendrobatidis:0.3757239547,QUERY@Phycomyces_blakesleeanus:0.4520500098):0.1260942511,(QUERY@Cryptococcus_neoformans:0.3963241098,QUERY@Ustilago_maydis:0.4860116873):0.1043953658):0.0475248536,QUERY@Schizosaccharomyces_pompe:0.7475333409):0.0751539518,QUERY@Neurospora_crassa:0.9343558599):0.0920839183,((QUERY@Cyanidioschyzon_merolae:0.9684568129,QUERY@Percolomonas_cosmopolitusMMETSP0758:0.6591830396):0.2156845646,(QUERY@Cyanophora_paradoxa:0.4839572756,(QUERY@Naegleria_gruberi:0.7367342662,QUERY@Percolomonas_cosmopolitusMMETSP0759:0.5571927761):0.0610501613):0.0345120155):0.0431000021):0.0360192716):0.0331151605):0.0622759523,((QUERY@Ciliophora_Colopdea_Platyophryidae_Platyophrya_macrostoma_WH:0.8185696547,(QUERY@Paramecium_tetraurelia:0.7363731506,QUERY@Tetrahymena_thermophila:0.4194455554):0.0885370670):0.1250390988,(QUERY@Ciliophora_Litostomatea_Litonotidae_Litonotus_pictus_P1:0.7367915294,((QUERY@Ciliophora_Spirotrichea_Strombidiidae_Strombidium_inclinatum_S3:0.3265712757,QUERY@Sterkiella_histriomuscorum:0.3090938401):0.1250568686,QUERY@Euplotes:0.5823483602):0.1408725446):0.1292385010):0.0608579623):0.0844010116,((QUERY@Babesia_bovis:0.6899843221,QUERY@Plasmodium_falciparum:0.6260020807):0.0642950564,QUERY@Cryptosporidium_muris:0.6222264918):0.1743621931):0.0715947195,(QUERY@Chromera_velia:0.4300319011,QUERY@Colpodella:0.7578015768):0.0240816537):0.1243344601,(QUERY@Hematodinium_sp:0.3176315350,QUERY@Perkinsus_marinus:0.4388669188):0.1094407826):0.2459351809,QUERY@Noctiluca_scintillans:0.3800923867):0.0808925981,Prorocentrum-minimum-CCMP1329@Euk-SAR-Alveolates-Dinos-Prorocentrales%CAMPEP_0190884504:0.2523904691):0.0494926825,(Ceratium-fusus-PA161109%CAMPEP_0199451762:0.1799828680,Heterocapsa-arctica_MMETSP1441@Euk-SAR-Alveolates-Dinos-Heterocapsa%CAMPEP_0198061148:0.3006123220):0.1010767162):0.0220781883):0.0175262046,((Crypthecodinium-cohnii-Seligo%CAMPEP_0193915902:0.1773299655,((Peridinium-aciculiferum-PAER_2%CAMPEP_0190651116:0.0000027593,Scrippsiella-hangoei-SHTV5%CAMPEP_0191842570:0.0000027593):0.0000023529,Scrippsiella-hangoei_like-SHHI_4%CAMPEP_0199191528:0.0049359764):0.1295695858):0.1006970197,Scrippsiella-trochoidea-CCMP3099%CAMPEP_0191961278:0.1370390041):0.0659954607):0.0292711418,((Gonyaulax-spinifera_MMETSP1439%CAMPEP_0197889822:0.3916805865,Protoceratium-reticulatum_MMETSP0228%CAMPEP_0168425152:0.1557270095):0.0707336430,Pyrodinium-bahamense_MMETSP0796%CAMPEP_0179023508:0.1010877165):0.0619111287):0.1019611414):0.0833514181,Gambierdiscus-australes_MMETSP0766%CAMPEP_0171098046:0.2987706831);
21_bat1_v3	(Alexandrium-andersonii_MMETSP1436%CAMPEP_0197817836:0.0470046020,(((((Alexandrium-catenella_MMETSP0790%CAMPEP_0171168100:0.0508294748,Alexandrium-temarense-CCMP1771%CAMPEP_0186243342:0.0354411600):0.0207025919,((Alexandrium-margalefii_MMETSP0661%CAMPEP_0204525906:0.0419925134,Gambierdiscus-australes_MMETSP0766%CAMPEP_0171109716:0.0944518530):0.0049368861,Ceratium-fusus-PA161109%CAMPEP_0199542584:0.0949182955):0.0190931370):0.0146192609,Pyrodinium-bahamense_MMETSP0796%CAMPEP_0179123760:0.1030458958):0.0128719055,Protoceratium-reticulatum_MMETSP0228%CAMPEP_0168374370:0.0810467158):0.0049776259,Lingulodinium-polyedra-CCMP1738%CAMPEP_0189981074:0.0516006937):0.0087925429,(((((((Amphidinium-carterae-CCMP1314%CAMPEP_0186430064:0.0000023837,QUERY@Dinophyta_Dinophyceae-Amphidinium_carterae:0.0000021635):0.0341000917,Symbiodinium-sp._MMETSP1374@Euk-SAR-Alveolates-Dinos-Suessiales%CAMPEP_0196872556:0.0231209474):0.0490566436,Amphidinium-massartii_MMETSP0689%CAMPEP_0178411760:0.0390980166):0.1178119964,(Prorocentrum-minimum-CCMP1329@Euk-SAR-Alveolates-Dinos-Prorocentrales%CAMPEP_0191033798:0.0084099944,Prorocentrum-minimum-CCMP2233@Euk-SAR-Alveolates-Dinos-Prorocentrales%CAMPEP_0191192346:0.0037870558):0.0781576343):0.0321860167,Pelagodinium-beii_MMETSP1338@Euk-SAR-Alveolates-Dinos-Prorocentrales%CAMPEP_0197654200:0.0882949177):0.0046657554,(((((Brandtodinium-nutricula_MMETSP1462%CAMPEP_0198615260:0.1044467081,Crypthecodinium-cohnii-Seligo%CAMPEP_0193907586:0.2020904017):0.0255742994,Scrippsiella-hangoei-SHTV5%CAMPEP_0191817214:0.0879365758):0.0113987178,(((Peridinium-aciculiferum-PAER_2%CAMPEP_0190699470:0.0094245175,Scrippsiella-hangoei_like-SHHI_4%CAMPEP_0199258882:0.0000021635):0.0419438133,Scrippsiella-trochoidea-CCMP3099%CAMPEP_0191987136:0.0683228204):0.0130123696,QUERY@Noctiluca_scintillans:0.1053539829):0.0099610760):0.0201985571,(Polarella-glacialis_MMETSP0227@Euk-SAR-Alveolates-Dinos-Suessiales%CAMPEP_0115150848:0.0000021635,Polarella-glacialis_MMETSP1440@Euk-SAR-Alveolates-Dinos-Suessiales%CAMPEP_0197960390:0.0000021635):0.0885239537):0.0064982977,((Gymnodinium-catenatum_MMETSP0784%CAMPEP_0117484456:0.0936745906,Togula-jolla_MMETSP0224%CAMPEP_0170598130:0.1183495439):0.0361315088,((Karenia-brevis-CCMP2229@Euk-SAR-Alveolates-Dinos-Fucoxanthin%CAMPEP_0188919106:0.0000027652,((Karenia-brevis-SP1@Euk-SAR-Alveolates-Dinos-Fucoxanthin%CAMPEP_0189020862:0.0000021635,(Karenia-brevis-SP3@Euk-SAR-Alveolates-Dinos-Fucoxanthin%CAMPEP_0189193986:0.0000021635,QUERY@Dinophyta_Dinophyceae-Karenia_brevis:0.0000024408):0.0000025930):0.0000020036,Karenia-brevis-Wilson@Euk-SAR-Alveolates-Dinos-Fucoxanthin%CAMPEP_0189356136:0.0000021635):0.0076075695):0.1533658219,Karlodinium-micrum-CCMP2283@Euk-SAR-Alveolates-Dinos-Fucoxanthin%CAMPEP_0200812896:0.0919972211):0.0680773765):0.0230857047):0.0098421611):0.0080953666,(((((((((((((((((((((((((((Amphiprora-paludosa_MMETSP1065%CAMPEP_0172474204:0.0000024649,Entomoneis-sp._MMETSP1443%CAMPEP_0198139444:0.0224047784):0.0113886465,Amphiprora-sp%CAMPEP_0186489548:0.0035885578):0.0420255806,Amphora-coffeaeformis-CCMP127%CAMPEP_0186528848:0.0639240876):0.0169372513,(Phatr3%Phaeodactylum_genomicPhatr3_J51301.p1:0.0000021635,QUERY@Phaeodactylum_tricornutum:0.0000021635):0.0725007538):0.0406985842,((Craspedostauros-australis_MMETSP1442%CAMPEP_0198122762:0.0687047281,Stauroneis-constricta_MMETSP1352%CAMPEP_0119570320:0.0317355672):0.0624293463,(Cylindrotheca-closterium_MMETSP0017%CAMPEP_0113621996:0.0812343885,((((Fracy%Fragilariopsis_genomicjgi_Fracy1_176347_estExt_Genewise1.C_680075:0.0374464167,(Fragilariopsis-kerguelensis-L26_C5%CAMPEP_0188139884:0.0094456547,Fragilariopsis-kerguelensis-L2_C3%CAMPEP_0199398666:0.0000021635):0.0394798602):0.0032976987,((((Psemu%Pseudonitzschia_genomicPsemu_239731_Cytoplasmic_other:0.0204615080,(Pseudo-nitzschia-pungens_MMETSP1060%CAMPEP_0172378142:0.0000021635,Pseudo-nitzschia-pungens_MMETSP1061%CAMPEP_0172408162:0.0000021635):0.0043574830):0.0029938586,Pseudo_nitzschia-australis-10249_10_AB%CAMPEP_0199658122:0.0204958676):0.0099228084,(Pseudo-nitzschia-arenysensis_MMETSP0329%CAMPEP_0116140334:0.0121263805,(Pseudo-nitzschia-delicatissima_MMETSP0327%CAMPEP_0116081534:0.0964524876,Pseudo-nitzschia-delicatissima_MMETSP1432%CAMPEP_0197265802:0.0076738334):0.0000020643):0.0072611483):0.0053664823,Pseudo-nitzschia-heimii_MMETSP1423%CAMPEP_0197196212:0.0432273389):0.0228207526):0.0229210743,Nitzschia-punctata-CCMP561%CAMPEP_0199330718:0.0243248345):0.0141516831,Nitzschia_MMETSP0014%CAMPEP_0113443534:0.0902936894):0.0270579647):0.0195052424):0.0221377454):0.0677864528,((((((((Asterionellopsis-glacialis-CCMP134%CAMPEP_0199870904:0.0000021971,Asterionellopsis-glacialis_MMETSP1394%CAMPEP_0197158462:0.0030719404):0.0033838614,(Asterionellopsis-glacialis_MMETSP0713%CAMPEP_0184898566:0.0000028309,QUERY@Bacillariophyta_Fragilariophyceae-Asterionellopsis_glacialis:0.0000024361):0.0463142683):0.0305030395,Staurosira_MMETSP1361%CAMPEP_0202481876:0.0291737364):0.0213909482,(Attheya-septentrionalis_MMETSP1449%CAMPEP_0198290460:0.0474448526,(Cyclophora-tenuis_MMETSP0397%CAMPEP_0116557130:0.0704632322,((Licmophora-paradoxa_MMETSP1360%CAMPEP_0202477858:0.0656196108,Synedropsis-cf.-recta_MMETSP1176%CAMPEP_0119029698:0.0245254215):0.0219628985,((Thalassionema-frauenfeldii_MMETSP0786%CAMPEP_0178919908:0.0036245541,(Thalassionema-nitzschioides-L26_B%CAMPEP_0200214930:0.0000027913,Thalassionema-nitzschioides_MMETSP0693%CAMPEP_0205835108:0.0000021635):0.0089487541):0.0093976312,Thalassiothrix-antarctica-L6_D1%CAMPEP_0200978816:0.0221637466):0.0104111969):0.0121390072):0.0095673571):0.0114727220):0.0150081644,((Coscinodiscus-wailesii_MMETSP1066%CAMPEP_0172520418:0.0584806409,Rhizosolenia-setigera_MMETSP0789%CAMPEP_0178948310:0.0638852028):0.0175315056,(((Cyclotella-meneghiniana_MMETSP1057%CAMPEP_0172265380:0.0449226661,(Thalassiosira-weissflogii-CCMP1010%CAMPEP_0193056264:0.0000029310,Thalassiosira-weissflogii-CCMP1336%CAMPEP_0193082782:0.0000027333):0.0033297710):0.0033336590,((((((Detonula-confervacea_MMETSP1058%CAMPEP_0172329208:0.0155234044,(Thalassiosira-antarctica-CCMP982%CAMPEP_0200132748:0.0058484988,(Thalassiosira-gravida-GMp14c1%CAMPEP_0200721502:0.0063982301,Thalassiosira_MMETSP1071%CAMPEP_0181109826:0.0158125683):0.0036623684):0.0031509141):0.0036886038,(Thalassiosira-punctigera_MMETSP1067%CAMPEP_0172572800:0.0034572759,(Thalassiosira-rotula-CCMP3096%CAMPEP_0192970066:0.0000029879,Thalassiosira-rotula-GSO102%CAMPEP_0192990988:0.0038295159):0.0063693271):0.0000024869):0.0063876853,Thalassiosira-miniscula-CCMP1093%CAMPEP_0201045878:0.0077632855):0.0032135405,(Thalassiosira-oceanica-CCMP1005%CAMPEP_0192924010:0.0000020447,Thalassiosira-oceanica_genomic%Thalassiosira_oceanica_genomicThaoc_56348_Cytoplasmic_mitochondrion:0.0467147954):0.0254734846):0.0060487275,((((((((((Skeletonema-costatum_MMETSP0013%CAMPEP_0113395656:0.0000000000,Skeletonema-marinoi_MMETSP0320%CAMPEP_0115979732:0.0000000000):0.0000000000,Skeletonema-grethae_MMETSP0578%CAMPEP_0201709858:0.0000000000):0.0000000000,Skeletonema-marinoi_MMETSP1039%CAMPEP_0180853396:0.0000000000):0.0000000000,Skeletonema-marinoi_MMETSP1428%CAMPEP_0197229988:0.0000000000):0.0000000000,Skeletonema-marinoi_MMETSP1040%CAMPEP_0180896838:0.0000000000):0.0000000000,Skeletonema-marinoi-SkelA%CAMPEP_0192253724:0.0000000000):0.0000000000,Skeletonema-japonicum_MMETSP0593%CAMPEP_0201738882:0.0000000000):0.0000021635,Skeletonema-dohrnii-SkelB%CAMPEP_0192163286:0.0000021635):0.0000024942,Skeletonema-marinoi_MMETSP0319%CAMPEP_0115913358:0.0000021635):0.0000020379,Skeletonema-menzelii-CCMP793%CAMPEP_0192276450:0.0032696991):0.0168796380):0.0152189082,(QUERY@Thalassiosira_pseudonana:0.0000021635,Thalassiosira_MMETSP1059%CAMPEP_0172354658:0.0000021635):0.0127193852):0.0108193547):0.0294661270,(((((Ditylum-brightwellii-GSO103%CAMPEP_0187313310:0.0000000000,Ditylum-brightwellii_MMETSP1063%CAMPEP_0180986960:0.0000000000):0.0000000000,Ditylum-brightwellii-GSO105%CAMPEP_0187341556:0.0000000000):0.0000021635,Ditylum-brightwellii-GSO104%CAMPEP_0193955750:0.0000021635):0.0341862758,Ditylum-brightwellii_MMETSP1062%CAMPEP_0180929172:0.0412575556):0.0393619860,Helicotheca-tamesis_MMETSP1171%CAMPEP_0185731338:0.0028766969):0.0506766571):0.0103621088):0.0041886172):0.0134227708,((((((Chaetoceros-affinis-CCMP159%CAMPEP_0187037144:0.0340575836,((Chaetoceros-dichaeta_MMETSP1447%CAMPEP_0198275860:0.0524250153,Dactyliosolen-fragilissimus_MMETSP0580%CAMPEP_0184858056:0.0817969551):0.0161353619,(Chaetoceros-neogracile-CCMP1317%CAMPEP_0200999296:0.0272565387,Chaetoceros-sp._MMETSP1429%CAMPEP_0197259016:0.0345994301):0.0054833760):0.0114628718):0.0051308489,Chaetoceros-cf.-neogracile_MMETSP1336%CAMPEP_0119460586:0.0279235665):0.0068267383,((Chaetoceros-curvisetus%CAMPEP_0187040386:0.0268198505,Chaetoceros-debilis-MM31A_1%CAMPEP_0200897328:0.0112398828):0.0076427644,Chaetoceros-sp._MMETSP0200%CAMPEP_0176480896:0.0380630365):0.0038462779):0.0000023687,Eucampia-antarctica_MMETSP1437%CAMPEP_0197840760:0.0360437561):0.0111014104,(Extubocellulus-spinifer-CCMP396%CAMPEP_0200442250:0.0098690813,(Minutocellus-polymorphus_MMETSP1070%CAMPEP_0181037580:0.0124700826,Minutocellus-polymorphus_MMETSP1322%CAMPEP_0185800890:0.0429382596):0.0160765907):0.0232024020):0.0032060055,(((Odontella-aurita_MMETSP0015%CAMPEP_0113541000:0.0000021635,QUERY@Bacillariophyta_Coscinodiscophyceae-Odontella_aurita:0.0000021635):0.0312887683,Odontella-sinensis_MMETSP0160%CAMPEP_0183307324:0.0169868261):0.0095653270,Triceratium-dubium_MMETSP1175%CAMPEP_0197464582:0.0345664357):0.0203576169):0.0114384383):0.0043036310,(((Aulacoseira-subarctica_MMETSP1064%CAMPEP_0172434326:0.1102397862,(Proboscia-alata-PI_D3%CAMPEP_0200180522:0.0000021653,Proboscia-inermis_MMETSP0816%CAMPEP_0171294162:0.0239319210):0.0668230463):0.0090578172,Stephanopyxis-turris_MMETSP0794%CAMPEP_0195539494:0.0624589805):0.0271981841,Grammatophora-oceanica_MMETSP0009%CAMPEP_0194026702:0.1413138501):0.0187579136):0.0015050997,Striatella-unipunctata_MMETSP0800%CAMPEP_0118707900:0.0838639387):0.0199876192):0.0419028472,(Leptocylindrus-aporus_MMETSP0322@Euk-Stramenopiles-Diatoms-Leptocylindrus%CAMPEP_0116054492:0.0854550997,(Leptocylindrus-danicus_MMETSP0321@Euk-Stramenopiles-Diatoms-Leptocylindrus%CAMPEP_0116025232:0.0000021683,Leptocylindrus-danicus_MMETSP1362@Euk-Stramenopiles-Diatoms-Leptocylindrus%CAMPEP_0196825026:0.0192531257):0.0545836407):0.1620779058):0.0175413517,(Corethron-hystrix_MMETSP0010@Euk-Stramenopiles-Diatoms-Corethron%CAMPEP_0113313018:0.0206275303,Corethron-pennatum-L29A3@Euk-Stramenopiles-Diatoms-Corethron%CAMPEP_0200376954:0.0243174961):0.1048095868):0.0779230057,(((((((Dinobryon-sp-UTEXLB2267%CAMPEP_0187267736:0.1149890804,(Ochromonadaceae-sp-CCMP2298%CAMPEP_0193573098:0.0199731776,(Ochromonas-sp-CCMP1393%CAMPEP_0190275488:0.0327732842,QUERY@Ochrophyta_Chrysophyceae-Spumella_elongata:0.0691776686):0.0168981582):0.0430791650):0.0375151296,Ochromonas_MMETSP1105%CAMPEP_0173150638:0.3426936902):0.0281449832,(Ochromonas_MMETSP1177%CAMPEP_0119050998:0.0000024516,QUERY@Ochrophyta_Synurophyceae-Ochromonas_spMMETSP1177:0.0000029186):0.1245210493):0.0825945397,(Mallomonas_MMETSP1167%CAMPEP_0182423620:0.0000025307,QUERY@Ochrophyta_Synurophyceae-Mallomonas_sp:0.0000027773):0.1420485404):0.0606410422,(Paraphysomonas-vestita_MMETSP1107%CAMPEP_0174820364:0.0868563929,QUERY@Ochrophyta_Chrysophyceae-Paraphysomonas_imperforata:0.2008920313):0.0417286346):0.0959866013,Synchroma-pusillum_MMETSP1452%CAMPEP_0198419844:0.1981017377):0.0722763457,((QUERY@Ochrophyta_Raphidophyceae-Chattonella_subsalsa:0.0391092735,QUERY@Ochrophyta_Raphidophyceae-Heterosigma_akashiwo:0.0462172235):0.0671439480,QUERY@Ochrophyta_Raphidophyceae-Fibrocapsa_japonica:0.0857208666):0.0462019012):0.0471821646):0.0104923281,((((((Aureococcus-anophagefferens-CCMP1850%CAMPEP_0186679124:0.0000021635,QUERY@Aureococcus_anophageferrens:0.0000022346):0.0000029010,Aureococcus_genomic%Aureococcus_genomicjgi_Auran1_52520:0.0000029218):0.0352142197,((Pelagococcus-subviridis-CCMP1429%CAMPEP_0190567174:0.0551808312,((Pelagomonas-calceolata-CCMP1756%CAMPEP_0199676638:0.0000021635,QUERY@Ochrophyta_Pelagophyceae-Pelagomonas_calceolata:0.0000021653):0.0067376583,Pelagomonas-calceolata_MMETSP1328%CAMPEP_0119226954:0.0000020242):0.0531471019):0.0218327120,uncultured-eukaryote_MMETSP1329%CAMPEP_0119260066:0.0368097119):0.0570262097):0.0185613355,Pelagophyceae-sp-CCMP2097%CAMPEP_0193165122:0.0627872869):0.0237259185,((((Aureoumbra-lagunensis-CCMP1510%CAMPEP_0186712186:0.0000021635,QUERY@Ochrophyta_Pelagophyceae-Aureoumbra_lagunensis:0.0000021635):0.0784176979,(Chrysoreinhardia_MMETSP1166%CAMPEP_0118889808:0.0660810925,uncultured-eukaryote_MMETSP1467%CAMPEP_0198645380:0.0487943647):0.0356960461):0.0459449012,(Chrysocystis-fragilis_MMETSP1165%CAMPEP_0197387104:0.0683525252,Sarcinochrysis_MMETSP1170%CAMPEP_0197417840:0.0468372224):0.0448406046):0.0165112535,Chrysoreinhardia_MMETSP1164%CAMPEP_0185689994:0.0476827328):0.0426932723):0.0948868089,(((Dictyocha-speculum_MMETSP1174@Euk-Stramenopiles-Ochrophytes-Dictyochophytes%CAMPEP_0185744076:0.0000021635,QUERY@Ochrophyta_Dictyochophyceae-Dictyocha_speculum:0.0000021635):0.0725175063,(((Florenciella-parvula_MMETSP1323@Euk-Stramenopiles-Ochrophytes-Dictyochophytes%CAMPEP_0182530794:0.0000021635,Florenciella-parvula_MMETSP1344@Euk-Stramenopiles-Ochrophytes-Dictyochophytes%CAMPEP_0119480314:0.0000021635):0.0000024314,Florenciella_MMETSP1324@Euk-Stramenopiles-Ochrophytes-Dictyochophytes%CAMPEP_0182565498:0.0030769636):0.0254183479,Florenciella_MMETSP1325@Euk-Stramenopiles-Ochrophytes-Dictyochophytes%CAMPEP_0205921106:0.0000027191):0.0637597303):0.0421848435,((Dictyochophyceae-sp-CCMP2098@Euk-Stramenopiles-Ochrophytes-Dictyochophytes%CAMPEP_0193231860:0.0656279574,(Pseudopedinella-elastica-CCMP716@Euk-Stramenopiles-Ochrophytes-Dictyochophytes%CAMPEP_0191459370:0.0000023921,QUERY@Ochrophyta_Dictyochophyceae-Pseudopedinella_elastica:0.0000021635):0.2002934457):0.1374329530,(QUERY@Ochrophyta_Dictyochophyceae-Rhizochromulina_marina:0.0000020389,Rhizochromulina-marina_MMETSP1173@Euk-Stramenopiles-Ochrophytes-Dictyochophytes%CAMPEP_0118961880:0.0000027857):0.1071066996):0.0867576550):0.1247646362):0.0851883421):0.0233790135,((QUERY@Bicosoecida_Bicosoecophyceae-Cafeteria_sp:0.4344709665,(QUERY@Phytophthora:0.0463534564,QUERY@Saprolegnia_parasitica:0.1519956640):0.0858405116):0.0463956865,(QUERY@Ectocarpus_siliculosus:0.3134891785,QUERY@Ochrophyta_Xanthophyceae-Vaucheria_litorea:0.2961569218):0.1051254252):0.0148742348):0.0189930588,QUERY@Ochrophyta_Bolidophyceae-Bolidomonas_pacifica:0.3807294881):0.0583122652,(QUERY@Aplanochytrium:0.1661444279,(QUERY@Aurantiochytrium_limacinum:0.2722746407,(QUERY@Labyrinthista_Labyrinthulea-Thraustochytrium_sp:0.0751085409,QUERY@Schizochytrium_aggregatum:0.1158788551):0.1344068022):0.0642323274):0.2229998761):0.0345238634,(QUERY@Amastigomonas_sp:0.6028498923,QUERY@Thecamonas_trahens:0.3142319053):0.1101019819):0.0254063842,(((((((Calcidiscus-leptoporus_MMETSP1334%CAMPEP_0119397370:0.0000026257,QUERY@Haptophyta_Prymnesiophyceae-Calcidiscus_leptoporus:0.0000022869):0.0336455576,Coccolithus-braarudii_MMETSP0164%CAMPEP_0183349928:0.0896575448):0.0273385415,(((((((Emiliania-huxleyi-374@Euk-CCTH-Haptophytes-Isochrysidales%CAMPEP_0187610146:0.0000000000,Emiliania-huxleyi-CCMP370@Euk-CCTH-Haptophytes-Isochrysidales%CAMPEP_0187692952:0.0000000000):0.0000000000,QUERY@Emiliania_huxleyi:0.0000000000):0.0000021635,Emiliania-huxleyi-379@Euk-CCTH-Haptophytes-Isochrysidales%CAMPEP_0187655502:0.0000021635):0.0000020842,Emiliania-huxleyi-PLYM219@Euk-CCTH-Haptophytes-Isochrysidales%CAMPEP_0187759738:0.0000021635):0.0000021635,Isochrysis-sp-CCMP1244@Euk-CCTH-Haptophytes-Isochrysidales%CAMPEP_0188744300:0.0037533807):0.0000023736,Emiliania_genomic@Euk-CCTH-Haptophytes-Isochrysidales%Emiliania_genomicEmiliania_433653_Cytoplasmic_other:0.0127779926):0.0153337863,(Isochrysis-galbana-CCMP1323@Euk-CCTH-Haptophytes-Isochrysidales%CAMPEP_0193638960:0.0000020573,QUERY@Haptophyta_Prymnesiophyceae-Isochrysis_galbana:0.0000021635):0.0037036163):0.0357761450):0.0204975079,(((((((Chrysochromulina-polylepis-CCMP1757%CAMPEP_0193709556:0.0743461905,QUERY@Haptophyta_Prymnesiophyceae-Chrysochromulina_polylepis:0.0000021635):0.0000029616,Prymnesium-polylepis_MMETSP0286%CAMPEP_0115789126:0.0000021635):0.0235089110,(Prymnesium-parvum-Texoma1%CAMPEP_0191238646:0.0000026999,QUERY@Haptophyta_Prymnesiophyceae-Prymnesium_parvum:0.0000021635):0.0335645014):0.0096603226,(Haptolina-ericina_MMETSP1096%CAMPEP_0181198940:0.1390989012,Imantonia_MMETSP1474%CAMPEP_0206180084:0.0231491294):0.0122533705):0.0355934939,(Chrysochromulina-rotalis_MMETSP0287%CAMPEP_0115886292:0.0487589525,((Chrysochromulina%Chrysochromulina_genomicKOO28404.1_Cytoplasmic_other:0.0000020074,Chrysochromulinales%tr_A0A0M0JP81_9EUKA:0.0000024330):0.0372847184,(Haptolina-brevifila_MMETSP1094%CAMPEP_0174701050:0.0000023616,QUERY@Haptophyta_Prymnesiophyceae-Chrysochromulina_brevifilum:0.0000025393):0.1336526991):0.0077068807):0.0440163221):0.0133782426,(Pleurochrysis-carterae-CCMP645%CAMPEP_0190809816:0.0234544810,QUERY@Haptophyta_Prymnesiophyceae-Pleurochrysis_carterae:0.0000027383):0.0705471289):0.0056736009,(QUERY@Haptophyta_Coccolithophyceae-Scyphosphaera_apsteinii:0.0000027878,Scyphosphaera-apsteinii_MMETSP1333%CAMPEP_0119346428:0.0000028287):0.0470569590):0.0056908813):0.0297913201,((((Phaeocystis-antarctica_MMETSP1100@Euk-CCTH-Haptophytes-Phaeocystales%CAMPEP_0172986710:0.0000020538,Phaeocystis-antarctica_MMETSP1444@Euk-CCTH-Haptophytes-Phaeocystales%CAMPEP_0198194598:0.0000024988):0.0000027188,QUERY@Haptophyta_Prymnesiophyceae-Phaeocystis_antarctica:0.0000021635):0.0287235299,(Phaeocystis_MMETSP1162@Euk-CCTH-Haptophytes-Phaeocystales%CAMPEP_0118846814:0.0000029498,QUERY@Haptophyta_Prymnesiophyceae-Phaeocystis_sp:0.0000021554):0.0062652028):0.0027959203,uncultured-eukaryote_MMETSP1178@Euk-CCTH-Haptophytes-Phaeocystales%CAMPEP_0119066362:0.0065677209):0.1117334913):0.1402440649,(((((Chrysoculter-rhomboideus_MMETSP1335@Euk-CCTH-Haptophytes-Isochrysidales%CAMPEP_0119434436:0.0000023383,QUERY@Haptophyta_Prymnesiophyceae-Chrysoculter_rhomboideus:0.0000026792):0.0218289260,((Pavlovales-sp-CCMP2436@Euk-CCTH-Haptophytes-Pavlovales%CAMPEP_0193446830:0.0000021635,QUERY@Pavlovales_sp:0.0000021635):0.0000026516,Pavlovales_sp_CCMP2436@Euk-CCTH-Haptophytes-Pavlovales%CCMP2436_946699:0.0126490187):0.0710182510):0.0181654197,Pavlova-gyrans_MMETSP1466@Euk-CCTH-Haptophytes-Pavlovales%CAMPEP_0206036528:0.0278407037):0.0115791489,Pavlova-sp-CCMP459@Euk-CCTH-Haptophytes-Pavlovales%CAMPEP_0190502826:0.0445450327):0.0432781072,Exanthemachrysis-gayraliae_MMETSP1464@Euk-CCTH-Haptophytes-Pavlovales%CAMPEP_0206030126:0.1323492624):0.0838457148):0.1904665847,QUERY@Breviate:0.3274781735):0.0627524786):0.0209685202,(((((((((Bathycoccus-prasinos_MMETSP1460%CAMPEP_0198476400:0.0206538704,Bathycoccus%Bathycoccus_genomic612388483_Bathycoccus_prasinos:0.0161570393):0.1694170555,(((Ostreococcus-lucimarinus_MMETSP0939%CAMPEP_0179730066:0.0000022840,Ostreococcus%Ostreococcus_genomicjgi_Ostreococcus_89708_PACid_27420161:0.0000024086):0.0000021320,QUERY@Ostreococcus_lucimarinus:0.0000021766):0.0750278415,(Ostreococcus-mediterraneus_MMETSP0929%CAMPEP_0174580710:0.0000021668,((((Ostreococcus-mediterraneus_MMETSP0930%CAMPEP_0179604008:0.0033398713,Ostreococcus-mediterraneus_MMETSP0936%CAMPEP_0179684132:0.0000021635):0.0000021635,Ostreococcus-mediterraneus_MMETSP0937%CAMPEP_0179698064:0.0102782877):0.0000021635,Ostreococcus-mediterraneus_MMETSP0938%CAMPEP_0179723748:0.0000021635):0.0000020310,Ostreococcus-mediterraneus_MMETSP0932%CAMPEP_0179630616:0.0000021635):0.0000021635):0.0322516034):0.0807485376):0.1118565688,((((Mantoniella-antarctica_MMETSP1106@Euk-Green-Chlorophytes-Micromonas%CAMPEP_0181392112:0.0000021635,Mantoniella_MMETSP1468@Euk-Green-Chlorophytes-Micromonas%CAMPEP_0198682070:0.0000021635):0.0437388015,uncultured-eukaryote_MMETSP1326@Euk-Green-Chlorophytes-Micromonas%CAMPEP_0197613666:0.0379014451):0.0177122023,(((Micromonas-pusilla_MMETSP1327@Euk-Green-Chlorophytes-Micromonas%CAMPEP_0119224920:0.0000021635,Micromonas-sp-CCMP2099@Euk-Green-Chlorophytes-Micromonas%CAMPEP_0190185876:0.0000021635):0.0369937099,(Micromonas-pusilla_MMETSP1401@Euk-Green-Chlorophytes-Micromonas%CAMPEP_0203005932:0.0000021635,Micromonas_MMETSP1080@Euk-Green-Chlorophytes-Micromonas%CAMPEP_0181148334:0.0034989420):0.0130170232):0.0162621602,(((Micromonas-pusilla_MMETSP1403@Euk-Green-Chlorophytes-Micromonas%CAMPEP_0203044302:0.0000021635,Micromonas_MMETSP1400@Euk-Green-Chlorophytes-Micromonas%CAMPEP_0202980998:0.0000021635):0.0000020626,(Micromonas-pusilla_MMETSP1404@Euk-Green-Chlorophytes-Micromonas%CAMPEP_0203059274:0.0000021635,Micromonas-sp-RCC472@Euk-Green-Chlorophytes-Micromonas%CAMPEP_0190217366:0.0000021635):0.0000025301):0.0028078650,(Micromonas-sp-NEPCC29@Euk-Green-Chlorophytes-Micromonas%CAMPEP_0190213064:0.0000020850,Micromonas_MMETSP1393@Euk-Green-Chlorophytes-Micromonas%CAMPEP_0202928330:0.0000021126):0.0160721472):0.0365760110):0.0185560633):0.0144908297,(Micromonas_genomic@Euk-Green-Chlorophytes-Micromonas%Micromonas_genomicjgi_Micromonas_182059_PACid_27348603:0.0000021683,QUERY@Micromonas_sp:0.0000021635):0.0478746039):0.0656049070):0.0644922426,(Crustomastix-stigmatica_MMETSP0803%CAMPEP_0183789014:0.2175560926,Dolichomastix-tenuilepis_MMETSP0033%CAMPEP_0170142748:0.2523492018):0.1093837795):0.0312982522,((((Polyblepharides-amylifera_MMETSP1081%CAMPEP_0196576810:0.0502350663,Pyramimonas-parkeae-CCMP726%CAMPEP_0191475190:0.0423642778):0.0215987279,(Pyramimonas-obovata_MMETSP1169%CAMPEP_0118930860:0.0217809274,Pyramimonas-sp._MMETSP1445%CAMPEP_0198209444:0.0510127208):0.0371356097):0.0575698798,Pterosperma_MMETSP1438%CAMPEP_0197846806:0.1719377083):0.1242262045,((((Pycnococcus_MMETSP1085@Euk-Green-Chlorophytes-Picocystis-Pycnococcus%CAMPEP_0196641322:0.0000021635,uncultured-eukaryote_MMETSP1456@Euk-Green-Chlorophytes-Picocystis-Pycnococcus%CAMPEP_0198469658:0.0098128749):0.0182208495,uncultured-eukaryote_MMETSP1469@Euk-Green-Chlorophytes-Picocystis-Pycnococcus%CAMPEP_0206079792:0.0151066982):0.0446501953,uncultured-eukaryote_MMETSP1470@Euk-Green-Chlorophytes-Picocystis-Pycnococcus%CAMPEP_0206089136:0.0656289980):0.0681296282,uncultured-eukaryote_MMETSP1446%CAMPEP_0198235218:0.1138522310):0.1918843870):0.0196117675):0.0505547078,(((((((((Chlamydomonas-chlamydogama_MMETSP1392%CAMPEP_0202896996:0.0470990657,(QUERY@Chlamydomonas_reinhardtii:0.0143202119,QUERY@Volvox_carteri:0.0151526304):0.1830752745):0.0156224106,Chlamydomonas-leiostraca_MMETSP1391%CAMPEP_0202856932:0.0530812328):0.0351688126,(Chlamydomonas-euryale_MMETSP0063%CAMPEP_0201449060:0.1413013039,Dunaliella-tertiolecta-CCMP1320%CAMPEP_0187371118:0.0554178680):0.0382307190):0.0104971824,(Chlamydomonas_MMETSP1180%CAMPEP_0119106920:0.1071694042,Polytomella-parva_MMETSP0052%CAMPEP_0175041062:0.3354206820):0.0112856251):0.1486129855,(QUERY@Coccomyxa_sp:0.1447957918,Stichococcus_MMETSP1473%CAMPEP_0206148882:0.1555293827):0.0668242897):0.0255192788,((((Picochlorum-oklahomense_MMETSP1161%CAMPEP_0118808338:0.0129986301,Picochlorum%Picochlorum_genomicjgi_Picsp_1_3667_NSC_06504-R1_dead-box:0.0218463016):0.0207138487,Picochlorum_MMETSP1330%CAMPEP_0182610986:0.0740940283):0.0522189499,QUERY@Chlorella_vulgaris:0.0789234001):0.1360145246,((Tetraselmis-astigmatica_MMETSP0804%CAMPEP_0117662164:0.0288910447,(Tetraselmis-chuii_MMETSP0491%CAMPEP_0177761508:0.0515954881,Tetraselmis-striata-LANL1001%CAMPEP_0200939734:0.0233385057):0.0398821778):0.0373784228,Tetraselmis-sp.-GSL018_MMETSP0419%CAMPEP_0177619000:0.0943016569):0.2269091335):0.0495199235):0.0437496892,Nephroselmis-pyriformis_MMETSP0034@Euk-Green-Chlorophytes-Nephroselmids%CAMPEP_0182914138:0.1915002695):0.0101105492,Picocystis-salinarum-CCMP1897@Euk-Green-Chlorophytes-Picocystis-Pycnococcus%CAMPEP_0190741104:0.4294772658):0.0201742238,(((Pycnococcus-provasolii_MMETSP1316@Euk-Green-Chlorophytes-Picocystis-Pycnococcus%CAMPEP_0119205434:0.0000000000,Pycnococcus-provasolii_MMETSP1472@Euk-Green-Chlorophytes-Picocystis-Pycnococcus%CAMPEP_0206120506:0.0000000000):0.0000021635,Pycnococcus-provasolii_MMETSP1459@Euk-Green-Chlorophytes-Picocystis-Pycnococcus%CAMPEP_0205962586:0.0000021635):0.0069191853,Pycnococcus-provasolii_MMETSP1471@Euk-Green-Chlorophytes-Picocystis-Pycnococcus%CAMPEP_0198720986:0.0053160963):0.1660821848):0.0492177895):0.0373539164,((((QUERY@Arabidopsis:0.0538004461,QUERY@Populus_trichocarpa:0.0124024106):0.0156914029,QUERY@Mimulus_guttatus:0.0513614033):0.0191384163,(QUERY@Physcomitrella_patens:0.0260772435,QUERY@Selaginella_moellendorffii:0.0566670131):0.0217723169):0.0096866943,(QUERY@Brachypodium_distachyon:0.0324832680,QUERY@Oryza_sativa:0.0333449109):0.0597676884):0.0895680554):0.0475312776,(Prasinoderma-coloniale_MMETSP0806%CAMPEP_0195544456:0.1453371702,Prasinoderma-singularis_MMETSP1315%CAMPEP_0119185842:0.0754947829):0.2823520404):0.0767236290,((QUERY@Cyanophora_paradoxa:0.2302540777,QUERY@Cyanoptyche_gloeocystis:0.2052117801):0.0355888787,((QUERY@HF20:0.2605727016,(QUERY@HF7:0.1702272966,(QUERY@Raphidiophrys_ambigua:0.2140137148,QUERY@Raphidiophrys_heterophryoidea:0.1393322528):0.1574373738):0.0195527297):0.0803878511,QUERY@Raineriophrys_erinaceoides:0.1753831517):0.3736336279):0.0244349728):0.0253565773):0.0572677961,(((QUERY@Batrachochytrium_dendrobatidis:0.3016943112,QUERY@Phycomyces_blakesleeanus:0.2240273384):0.0527488296,((QUERY@Cryptococcus_neoformans:0.2692860726,QUERY@Ustilago_maydis:0.1965102784):0.0889557055,QUERY@Schizosaccharomyces_pompe:0.2152309642):0.0543380237):0.0804489207,((((QUERY@Danio_rerio:0.0789990966,QUERY@Homo_sapiens:0.0000022721):0.0536184015,(QUERY@Daphnia_pulex:0.1474390491,QUERY@Lottia_gigantea:0.0886001262):0.0483822201):0.0327978100,QUERY@Nematostella_vectensis:0.1447540055):0.1330555031,QUERY@Monosiga_brevicollis:0.6056773112):0.1217299724):0.0175322592):0.0381250889,((((((QUERY@Chondrus_crispus:0.2211805063,QUERY@Porphyra:0.1727997238):0.0390105461,QUERY@Rhodophyta_Rhodellophyceae-Rhodella_maculata:0.2470095959):0.0412270412,(QUERY@Compsopogon_coeruleus:0.2099862459,QUERY@Rhodophyta_Compsopogonophyceae-Madagascaria_erythrocladoides:0.1584366858):0.0687389390):0.0299600738,((QUERY@Erythrolobus:0.2540389137,QUERY@Porphyridium_cruentum:0.2912388167):0.0653361374,QUERY@Porphyridium_aerugineum:0.1380668297):0.1915759077):0.0138919099,(QUERY@Galdieria_sulphuraria:0.2582508041,(QUERY@Rhodophyta_Rhodellophyceae-Rhodosorus_marinus:0.1813034161,uncultured-eukaryote_MMETSP1475@Euk-SAR-Alveolates-Dinos-Prorocentrales%CAMPEP_0198737156:0.0885238611):0.0981152863):0.0156870018):0.0635387406,(QUERY@Cyanidioschyzon_merolae:0.4465160536,QUERY@Jakoba:0.6549505134):0.0578255586):0.0600885879):0.0377244161,((QUERY@Acanthamoeba_castellanii:0.4780060985,((QUERY@Dictyostelium_discoideum:0.1221579319,QUERY@Dictyostelium_purpureum:0.0969692011):0.0930149166,QUERY@Polysphondylium_pallidum:0.2164471225):0.3364935095):0.2236556059,(QUERY@Naegleria_gruberi:0.7323415650,(QUERY@Percolomonas_cosmopolitusMMETSP0758:1.2278469559,QUERY@Percolomonas_cosmopolitusMMETSP0759:0.6631001019):0.1475107829):0.1836496820):0.0312041771):0.0506495950,((((QUERY@Astrolonche_serrata:0.4581525113,(QUERY@Elphidium_margaritaceum:0.2028426530,QUERY@Reticulomyxa_filosa:0.3700655635):0.2107850499):0.2369924327,QUERY@Gromia_sphaerica:0.5221465822):0.2145130274,QUERY@Palpitomonas_bilix:0.5076779936):0.0506656848,((((QUERY@Bicosoecida_Bicosoecophyceae-Cafeteria_roebergensis:0.8008842827,(QUERY@Bigelowiella_natans:0.6279937216,QUERY@Chlorarachnion_reptans:0.4344077090):0.2960988643):0.0750910345,QUERY@Ciliophora_Colopdea_Platyophryidae_Platyophrya_macrostoma_WH:0.8332223234):0.0850353529,QUERY@Euplotes:0.6765442624):0.0599796209,(QUERY@Ciliophora_Litostomatea_Litonotidae_Litonotus_pictus_P1:0.9491200472,QUERY@Ciliophora_Spirotrichea_Protocruziidae_Protocruzia_adherens_Boccale:0.2993801006):0.1511215796):0.0662502793):0.0432661471):0.0485079300,(((((((((Chroomonas-cf.-mesostigmatica_MMETSP0047%CAMPEP_0206247440:0.0123460076,(((((((Hemiselmis-andersenii_MMETSP0043%CAMPEP_0114124760:0.0000000000,QUERY@Cryptophyta_Cryptophyceae-Hemiselmis_andersenii:0.0000000000):0.0000000000,Hemiselmis-andersenii_MMETSP1043%CAMPEP_0172057658:0.0000000000):0.0000000000,Hemiselmis-andersenii_MMETSP1042%CAMPEP_0169444456:0.0000000000):0.0000021635,Hemiselmis-andersenii_MMETSP1041%CAMPEP_0172017834:0.0000021870):0.0187283138,Hemiselmis-tepida_MMETSP1355%CAMPEP_0174928558:0.0034629532):0.0089553285,(Hemiselmis-rufescens_MMETSP1357%CAMPEP_0173427354:0.0000023492,QUERY@Cryptophyta_Cryptophyceae-Hemiselmis_rufescens:0.0000021635):0.0030846498):0.0062684073,Hemiselmis-virescens_MMETSP1356%CAMPEP_0173377820:0.0093542870):0.0266924937):0.0445304422,Proteomonas-sulcata_MMETSP1049%CAMPEP_0184293416:0.1690033070):0.0238691692,((QUERY@Cryptophyta_Cryptophyceae-Rhodomonas_abbreviata:0.0000021635,Rhodomonas-abbreviata_MMETSP1101%CAMPEP_0181295086:0.0000020737):0.0635164659,(QUERY@Cryptophyta_Cryptophyceae-Rhodomonas_sp:0.0000029745,Rhodomonas-sp-CCMP768%CAMPEP_0191553772:0.0000021019):0.0211484175):0.0513089789):0.0115075775,(((Cryptomonas-curvata_MMETSP1050@Euk-CCTH-Cryptomonads-Cryptomonadaceae%CAMPEP_0172172552:0.0000021635,QUERY@Cryptophyta_Cryptophyceae-Cryptomonas_curvata:0.0000026162):0.0386785822,Cryptomonas-paramecium_MMETSP0038@Euk-CCTH-Cryptomonads-Cryptomonadaceae%CAMPEP_0113700014:0.1320881740):0.2007992474,(((Guillardia-theta_MMETSP0046%CAMPEP_0113800228:0.0000021635,Guillardia%Guillardia_genomicjgi_Guillardia_88396_estExt_Genewise1Plus.C_590054:0.0000021635):0.0000021635,QUERY@Guillardia_theta:0.0000021635):0.0000025739,Hanusia-phi_MMETSP1048%CAMPEP_0169494544:0.0186553800):0.1309054486):0.0305082668):0.0370617104,((Cryptophyceae-sp-CCMP2293%CAMPEP_0193366418:0.0000021635,QUERY@Cryptophyceae_sp:0.0000021635):0.0000023776,Cryptophyceae_sp_CCMP2293%1878560:0.1034154070):0.0481729060):0.3258344941,((Goniomonas-pacifica-CCMP1869@Euk-CCTH-Cryptomonads-Goniomonads%CAMPEP_0188531062:0.0000029206,QUERY@Cryptophyta_Cryptophyceae-Goniomonas_pacifica:0.0000021635):0.1559804007,(Goniomonas_MMETSP0114@Euk-CCTH-Cryptomonads-Goniomonads%CAMPEP_0114553056:0.0000021635,QUERY@Cryptophyta_Cryptophyceae-Goniomonas_sp:0.0000021635):0.1172297558):0.2355137161):0.6340252426,(QUERY@Bodo_saltans:0.4587131377,QUERY@Kinetoplastea-Neobodo_designis:0.3527765992):0.8096923525):0.1192519260,(QUERY@Blastocystis_hominis:0.9642277165,QUERY@Ciliophora_Spirotrichea_Strombidiidae_Strombidium_inclinatum_S3:1.2744421336):0.3268783774):0.0535108294,QUERY@Euglenozoa_Euglenida-Eutreptiella_gymnastica:0.4619296614):0.1008790436):0.1100709108,(((QUERY@Babesia_bovis:0.2688255510,QUERY@Plasmodium_falciparum:0.3878751053):0.0643787780,QUERY@Cryptosporidium_muris:0.2105435672):0.1230042233,((QUERY@Chromera_velia:0.4321047684,QUERY@Voromonas_pontica_GG:0.2520917887):0.0842195052,QUERY@Colpodella:0.3538523436):0.1538776116):0.0810897605):0.0851260370,QUERY@Perkinsus_marinus:0.3563236406):0.0765775177,QUERY@Hematodinium_sp:0.3890255601):0.0988476662,(((Symbiodinium-minutum_genomic@Euk-SAR-Alveolates-Dinos-Suessiales%Symbiodinium_minutum_genomicsymbB.v1.2.018841.t1_scaffold1518.1_size114122_6:0.0058584297,Symbiodinium-sp-C15@Euk-SAR-Alveolates-Dinos-Suessiales%CAMPEP_0192430924:0.0000021635):0.0048618134,Symbiodinium-sp-C1@Euk-SAR-Alveolates-Dinos-Suessiales%CAMPEP_0199632458:0.0048273419):0.0429822497,(((Symbiodinium-sp-CCMP2430@Euk-SAR-Alveolates-Dinos-Suessiales%CAMPEP_0192483576:0.0000021635,(Symbiodinium-sp._MMETSP1110@Euk-SAR-Alveolates-Dinos-Suessiales%CAMPEP_0181480932:0.0000023265,Symbiodinium_microadriaticum@Euk-SAR-Alveolates-Dinos-Suessiales%Symbiodinium_microadriaticum_genomicSmic4334:0.0592186955):0.0032537556):0.0000025212,Symbiodinium-sp._MMETSP1377@Euk-SAR-Alveolates-Dinos-Suessiales%CAMPEP_0196921220:0.0000021635):0.0075128327,Symbiodinium-sp-Mp@Euk-SAR-Alveolates-Dinos-Suessiales%CAMPEP_0192601562:0.0167307114):0.0211478386):0.1237446241):0.0272824154,Heterocapsa-arctica_MMETSP1441@Euk-SAR-Alveolates-Dinos-Heterocapsa%CAMPEP_0198099292:0.0918634254):0.0240705397,Gonyaulax-spinifera_MMETSP1439%CAMPEP_0197886314:0.0548016623):0.0094657281):0.0296702091);
21_rpl18a_v3	(Alexandrium-andersonii_MMETSP1436%CAMPEP_0197817446:0.1275366057,(Alexandrium-catenella_MMETSP0790%CAMPEP_0171201562:0.0326815159,((((((((((((((Alexandrium-minutum_MMETSP0328%CAMPEP_0113839692:0.1446546256,(Dinophysis-acuminata_MMETSP0797%CAMPEP_0179229610:0.1283248235,Lingulodinium-polyedra-CCMP1738%CAMPEP_0190004684:0.1769885789):0.1911051041):0.0402275332,Prorocentrum-minimum-CCMP1329@Euk-SAR-Alveolates-Dinos-Prorocentrales%CAMPEP_0191024244:0.2201917133):0.0739384978,Scrippsiella-hangoei-SHTV5%CAMPEP_0191809280:0.1406938498):0.0417435744,Peridinium-aciculiferum-PAER_2%CAMPEP_0190705272:0.0176815523):0.1835854214,Scrippsiella-hangoei_like-SHHI_4%CAMPEP_0199311872:0.0088425753):0.0416016586,(Brandtodinium-nutricula_MMETSP1462%CAMPEP_0198606778:0.0904752248,Crypthecodinium-cohnii-Seligo%CAMPEP_0193892660:0.1366771685):0.0284313431):0.0413359163,((((((((Amphidinium-carterae-CCMP1314%CAMPEP_0186434778:0.0000021975,QUERY@Dinophyta_Dinophyceae-Amphidinium_carterae:0.0000026678):0.0201537258,Symbiodinium-sp._MMETSP1374@Euk-SAR-Alveolates-Dinos-Suessiales%CAMPEP_0196831488:0.0111981292):0.0775689550,Amphidinium-massartii_MMETSP0689%CAMPEP_0178409092:0.0726900326):0.1777747257,((Pelagodinium-beii_MMETSP1338@Euk-SAR-Alveolates-Dinos-Prorocentrales%CAMPEP_0197655710:0.0495533646,((Symbiodinium-minutum_genomic@Euk-SAR-Alveolates-Dinos-Suessiales%Symbiodinium_minutum_genomicsymbB.v1.2.034414.t1_scaffold4432.1_size39741_4:0.0235184209,(Symbiodinium-sp-C15@Euk-SAR-Alveolates-Dinos-Suessiales%CAMPEP_0192449600:0.0065752673,(Symbiodinium-sp-C1@Euk-SAR-Alveolates-Dinos-Suessiales%CAMPEP_0199639782:0.0054793504,Symbiodinium_kawagutii.0819@Euk-SAR-Alveolates-Dinos-Suessiales%Symbiodinium_kawagutii_genomicSkav205503:0.1228164837):0.0000389478):0.0616802927):0.0137892200,((((Symbiodinium-sp-CCMP2430@Euk-SAR-Alveolates-Dinos-Suessiales%CAMPEP_0192506234:0.0000000000,Symbiodinium_microadriaticum@Euk-SAR-Alveolates-Dinos-Suessiales%Symbiodinium_microadriaticum_genomicSmic35146:0.0000000000):0.0000000000,Symbiodinium-sp._MMETSP1377@Euk-SAR-Alveolates-Dinos-Suessiales%CAMPEP_0196917870:0.0000000000):0.0000023754,Symbiodinium-sp._MMETSP1110@Euk-SAR-Alveolates-Dinos-Suessiales%CAMPEP_0181477772:0.0000023754):0.0000029230,Symbiodinium-sp-Mp@Euk-SAR-Alveolates-Dinos-Suessiales%CAMPEP_0192574014:0.0505694200):0.0312540374):0.0511852671):0.0285498374,(Polarella-glacialis_MMETSP0227@Euk-SAR-Alveolates-Dinos-Suessiales%CAMPEP_0115080620:0.0060709099,Polarella-glacialis_MMETSP1440@Euk-SAR-Alveolates-Dinos-Suessiales%CAMPEP_0197953708:0.0000023362):0.0496580096):0.1090594853):0.0520272375,QUERY@Noctiluca_scintillans:0.2749155117):0.0134839224,Togula-jolla_MMETSP0224%CAMPEP_0170624874:0.0742442577):0.0404458970,(Karenia-brevis-CCMP2229@Euk-SAR-Alveolates-Dinos-Fucoxanthin%CAMPEP_0188989024:0.0000029565,(((Karenia-brevis-SP1@Euk-SAR-Alveolates-Dinos-Fucoxanthin%CAMPEP_0189162504:0.0000000000,Karenia-brevis-Wilson@Euk-SAR-Alveolates-Dinos-Fucoxanthin%CAMPEP_0189456268:0.0000000000):0.0000023754,Karenia-brevis-SP3@Euk-SAR-Alveolates-Dinos-Fucoxanthin%CAMPEP_0189234088:0.0000023754):0.0000023269,QUERY@Dinophyta_Dinophyceae-Karenia_brevis:0.0000023754):0.0000028125):0.1486596209):0.0015133086,(((((((((((((((((((((((((((((Amphiprora-paludosa_MMETSP1065%CAMPEP_0172443546:0.0582970861,(Amphiprora-sp%CAMPEP_0186497028:0.0615255558,Entomoneis-sp._MMETSP1443%CAMPEP_0198139518:0.0475322497):0.0379012306):0.0915731741,Licmophora-paradoxa_MMETSP1360%CAMPEP_0202443818:0.1080265803):0.0140301554,(Synedropsis-cf.-recta_MMETSP1176%CAMPEP_0119011004:0.0831688897,(Thalassionema-frauenfeldii_MMETSP0786%CAMPEP_0178922156:0.0040201860,(Thalassionema-nitzschioides-L26_B%CAMPEP_0200187208:0.0000023754,Thalassionema-nitzschioides_MMETSP0693%CAMPEP_0205838094:0.0000023754):0.0340524888):0.0354478011):0.0687800904):0.0281864316,(Astrosyne-radiata_MMETSP0418%CAMPEP_0116823400:0.0601724013,Cyclophora-tenuis_MMETSP0397%CAMPEP_0116549522:0.0883888089):0.0822381625):0.0250643178,((((Amphora-coffeaeformis-CCMP127%CAMPEP_0186525470:0.0709121276,(((Corethron-hystrix_MMETSP0010@Euk-Stramenopiles-Diatoms-Corethron%CAMPEP_0113299658:0.1325290055,Coscinodiscus-wailesii_MMETSP1066%CAMPEP_0172482090:0.1389049131):0.0331897371,Eucampia-antarctica_MMETSP1437%CAMPEP_0197840026:0.0755808216):0.0178292358,((Cyclotella-meneghiniana_MMETSP1057%CAMPEP_0172266080:0.0283194898,(((((Detonula-confervacea_MMETSP1058%CAMPEP_0172308086:0.0408471264,((Thalassiosira-antarctica-CCMP982%CAMPEP_0200100614:0.0337064094,Thalassiosira_MMETSP1071%CAMPEP_0181079426:0.0198746097):0.0127314576,((Thalassiosira-gravida-GMp14c1%CAMPEP_0200708458:0.0061155207,(Thalassiosira-rotula-CCMP3096%CAMPEP_0192951810:0.0000023754,Thalassiosira-rotula-GSO102%CAMPEP_0192993896:0.0000023754):0.0000025821):0.0127522039,Thalassiosira-oceanica-CCMP1005%CAMPEP_0192887846:0.0818313352):0.0266162193):0.0128167548):0.0063698015,Thalassiosira-miniscula-CCMP1093%CAMPEP_0201040426:0.0063544991):0.0081613282,((((((Skeletonema-costatum_MMETSP0013%CAMPEP_0113373330:0.0000022145,(Skeletonema-marinoi-SkelA%CAMPEP_0192226252:0.0000000000,Skeletonema-marinoi_MMETSP1040%CAMPEP_0180898194:0.0000000000):0.0000023754):0.0000025650,Skeletonema-marinoi_MMETSP1039%CAMPEP_0180863044:0.0000023754):0.0000024076,(Skeletonema-marinoi_MMETSP0319%CAMPEP_0115896716:0.0000025722,Skeletonema-marinoi_MMETSP0320%CAMPEP_0115955066:0.0000020100):0.0061978515):0.0124153111,Skeletonema-marinoi_MMETSP1428%CAMPEP_0197214786:0.0000023191):0.0192329724,(Skeletonema-grethae_MMETSP0578%CAMPEP_0201687650:0.0241773017,Skeletonema-japonicum_MMETSP0593%CAMPEP_0201721164:0.0145480604):0.0194583123):0.0082198057,Skeletonema-menzelii-CCMP793%CAMPEP_0192262326:0.0283817026):0.0148279608):0.0160331865,Thalassiosira-punctigera_MMETSP1067%CAMPEP_0172527612:0.0137299532):0.0543941002,((QUERY@Thalassiosira_pseudonana:0.0000000000,Thalassiosira_MMETSP1059%CAMPEP_0172338450:0.0000000000):0.0000023754,Thalassiosira-pseudonana_genomic%Thalassiosira-pseudonana_genomicThaps3a_40329_Cytoplasmic_other:0.0000023754):0.0121792166):0.0464668433):0.0806124995,(Leptocylindrus-aporus_MMETSP0322@Euk-Stramenopiles-Diatoms-Leptocylindrus%CAMPEP_0116050210:0.1194900012,(Leptocylindrus-danicus_MMETSP0321@Euk-Stramenopiles-Diatoms-Leptocylindrus%CAMPEP_0116004872:0.0148843388,Leptocylindrus-danicus_MMETSP1362@Euk-Stramenopiles-Diatoms-Leptocylindrus%CAMPEP_0196808622:0.0160601889):0.0955370924):0.0679070637):0.0129852347):0.0279437927):0.0039033743,Stauroneis-constricta_MMETSP1352%CAMPEP_0119546656:0.0855270454):0.0262726345,(Phatr3%Phaeodactylum_genomicPhatr3_J36226.p1:0.0000023754,QUERY@Phaeodactylum_tricornutum:0.0000023754):0.0593992040):0.0261893704,((((Asterionellopsis-glacialis-CCMP134%CAMPEP_0199870164:0.0000023754,QUERY@Bacillariophyta_Fragilariophyceae-Asterionellopsis_glacialis:0.0000023754):0.0060201296,Asterionellopsis-glacialis_MMETSP0713%CAMPEP_0184882540:0.0058868477):0.0120489995,Asterionellopsis-glacialis_MMETSP1394%CAMPEP_0197158410:0.0185069239):0.0703035349,(Attheya-septentrionalis_MMETSP1449%CAMPEP_0198289730:0.0997560536,(((((((((Chaetoceros-affinis-CCMP159%CAMPEP_0187017352:0.0420405234,Chaetoceros-sp._MMETSP1429%CAMPEP_0197232380:0.0580285650):0.0254506615,Chaetoceros-curvisetus%CAMPEP_0187048476:0.0121247187):0.0204390688,Chaetoceros-debilis-MM31A_1%CAMPEP_0200873032:0.1266279005):0.0125380180,(Chaetoceros-cf.-neogracile_MMETSP1336%CAMPEP_0119437486:0.0494116504,Chaetoceros-sp._MMETSP0200%CAMPEP_0176491740:0.0233363570):0.0333136900):0.0280791114,Chaetoceros-neogracile-CCMP1317%CAMPEP_0201015824:0.0541309700):0.0253185016,((Proboscia-alata-PI_D3%CAMPEP_0200161934:0.0000024203,Proboscia-inermis_MMETSP0816%CAMPEP_0171293334:0.0000021735):0.0656965872,Rhizosolenia-setigera_MMETSP0789%CAMPEP_0178953412:0.0942475680):0.0274153270):0.0076906015,Chaetoceros-dichaeta_MMETSP1447%CAMPEP_0198255244:0.0804837038):0.0124043228,Dactyliosolen-fragilissimus_MMETSP0580%CAMPEP_0184858200:0.0506501266):0.0189744306,((((((Ditylum-brightwellii-GSO103%CAMPEP_0187309570:0.0000000000,Ditylum-brightwellii-GSO105%CAMPEP_0187345280:0.0000000000):0.0000023754,Ditylum-brightwellii-GSO104%CAMPEP_0193944266:0.0000023754):0.0000022175,(Ditylum-brightwellii_MMETSP1062%CAMPEP_0180911890:0.0000023328,Ditylum-brightwellii_MMETSP1063%CAMPEP_0180966364:0.0000022897):0.0058307831):0.0216794033,Helicotheca-tamesis_MMETSP1171%CAMPEP_0185728876:0.0214502906):0.0306383831,(((Extubocellulus-spinifer-CCMP396%CAMPEP_0200504010:0.0059785261,Minutocellus-polymorphus_MMETSP1322%CAMPEP_0185808436:0.0372294587):0.0378312927,Odontella-sinensis_MMETSP0160%CAMPEP_0183304592:0.0944639635):0.0285452203,(((Odontella-aurita_MMETSP0015%CAMPEP_0113531222:0.0000023754,QUERY@Bacillariophyta_Coscinodiscophyceae-Odontella_aurita:0.0000023754):0.0192648966,Triceratium-dubium_MMETSP1175%CAMPEP_0197435646:0.0297250536):0.0271666829,Stephanopyxis-turris_MMETSP0794%CAMPEP_0195511022:0.0702360689):0.0305157232):0.0155703340):0.0060830168,Striatella-unipunctata_MMETSP0800%CAMPEP_0118684058:0.1292608214):0.0102289611):0.0057284555):0.0351092035):0.0141920229):0.0069095117):0.0251308732,Staurosira_MMETSP1361%CAMPEP_0202485322:0.1743650888):0.0064445689,(Cylindrotheca-closterium_MMETSP0017%CAMPEP_0113633666:0.0354496522,QUERY@Ochrophyta_Bolidophyceae-Bolidomonas_pacifica:0.2691086165):0.0399769479):0.0099922864,Nitzschia-punctata-CCMP561%CAMPEP_0199326676:0.0161621839):0.0295179012,Nitzschia_MMETSP0014%CAMPEP_0113487654:0.0677556001):0.0141880467,((((Psemu%Pseudonitzschia_genomicPsemu_302544_Cytoplasmic_other:0.0219837709,(Pseudo-nitzschia-pungens_MMETSP1060%CAMPEP_0172378046:0.0059813295,Pseudo-nitzschia-pungens_MMETSP1061%CAMPEP_0172388732:0.0000022532):0.0208475089):0.0117787667,Pseudo_nitzschia-australis-10249_10_AB%CAMPEP_0199656392:0.0216434671):0.0318163987,(Pseudo-nitzschia-arenysensis_MMETSP0329%CAMPEP_0116123340:0.0274322882,(Pseudo-nitzschia-delicatissima_MMETSP0327%CAMPEP_0116100852:0.0122804883,Pseudo-nitzschia-delicatissima_MMETSP1432%CAMPEP_0197261738:0.0178043515):0.0354102395):0.0144859829):0.0113789567,Pseudo-nitzschia-heimii_MMETSP1423%CAMPEP_0197183154:0.0086505270):0.0188389348):0.0157317432,Fracy%Fragilariopsis_genomicjgi_Fracy1_273885_estExt_fgenesh2_pm.C_10325:0.0355262564):0.0125209468,(Fragilariopsis-kerguelensis-L26_C5%CAMPEP_0188101132:0.0000022485,Fragilariopsis-kerguelensis-L2_C3%CAMPEP_0199349526:0.0000029108):0.0159240325):0.3444795507,(QUERY@Ectocarpus_siliculosus:0.1526827223,(QUERY@Ochrophyta_Raphidophyceae-Chattonella_subsalsa:0.2037522368,QUERY@Ochrophyta_Raphidophyceae-Heterosigma_akashiwo:0.0495549930):0.1168843287):0.0494272018):0.0213470646,((((((((Aureococcus-anophagefferens-CCMP1850%CAMPEP_0186660690:0.1883802987,(Aureococcus_genomic%Aureococcus_genomicjgi_Auran1_60205:0.0000023754,QUERY@Aureococcus_anophageferrens:0.0000021847):0.0000020443):0.1271489809,((Pelagomonas-calceolata-CCMP1756%CAMPEP_0199689292:0.0139749210,(Pelagomonas-calceolata_MMETSP1328%CAMPEP_0119232776:0.0000029094,QUERY@Ochrophyta_Pelagophyceae-Pelagomonas_calceolata:0.0000023754):0.0131357393):0.0840101826,uncultured-eukaryote_MMETSP1329%CAMPEP_0119266272:0.4234752444):0.0458370566):0.1178363677,(Pelagophyceae-sp-CCMP2097%CAMPEP_0193183328:0.0000023754,Pelagophyceae_sp_CCMP2097%CCMP2097_582575:0.0000023754):0.1104109443):0.0456081683,Chrysoreinhardia_MMETSP1166%CAMPEP_0118889654:0.0908840095):0.0249959224,(Chrysoreinhardia_MMETSP1164%CAMPEP_0185695898:0.1055243588,QUERY@Ochrophyta_Pelagophyceae-Aureoumbra_lagunensis:0.1550550618):0.0479856124):0.0437308648,(Chrysocystis-fragilis_MMETSP1165%CAMPEP_0197389340:0.0837878775,Sarcinochrysis_MMETSP1170%CAMPEP_0197428760:0.0621657652):0.0579573971):0.1436930026,(((Dictyocha-speculum_MMETSP1174@Euk-Stramenopiles-Ochrophytes-Dictyochophytes%CAMPEP_0185766520:0.0000025141,QUERY@Ochrophyta_Dictyochophyceae-Dictyocha_speculum:0.0000023754):0.0887155783,((Florenciella-parvula_MMETSP1344@Euk-Stramenopiles-Ochrophytes-Dictyochophytes%CAMPEP_0119541530:0.0000023796,Florenciella_MMETSP1324@Euk-Stramenopiles-Ochrophytes-Dictyochophytes%CAMPEP_0182571454:0.1185232969):0.0387160812,Florenciella_MMETSP1325@Euk-Stramenopiles-Ochrophytes-Dictyochophytes%CAMPEP_0205921276:0.0664663635):0.0886588411):0.0762758305,((Dictyochophyceae-sp-CCMP2098@Euk-Stramenopiles-Ochrophytes-Dictyochophytes%CAMPEP_0193227352:0.1743649742,(Pseudopedinella-elastica-CCMP716@Euk-Stramenopiles-Ochrophytes-Dictyochophytes%CAMPEP_0191458770:0.0000023796,QUERY@Ochrophyta_Dictyochophyceae-Pseudopedinella_elastica:0.0000023754):0.1223260809):0.0894649751,(QUERY@Ochrophyta_Dictyochophyceae-Rhizochromulina_marina:0.0000023754,Rhizochromulina-marina_MMETSP1173@Euk-Stramenopiles-Ochrophytes-Dictyochophytes%CAMPEP_0118973672:0.0000023754):0.1318643569):0.0357451137):0.0990441895):0.0573449911,((((Mallomonas_MMETSP1167%CAMPEP_0182418650:0.0000023754,QUERY@Ochrophyta_Synurophyceae-Mallomonas_sp:0.0000023845):0.1576027672,(((Ochromonadaceae-sp-CCMP2298%CAMPEP_0193567086:0.0808745856,QUERY@Ochrophyta_Chrysophyceae-Spumella_elongata:0.0635909186):0.0857659500,QUERY@Ochrophyta_Chrysophyceae-Paraphysomonas_imperforata:0.1266308029):0.0886139941,Ochromonas_MMETSP1105%CAMPEP_0173132390:0.1951298365):0.0773391936):0.0713810001,((Phaeomonas-parva_MMETSP1163@Euk-Stramenopiles-Ochrophytes-Pinguiophytes%CAMPEP_0118866762:0.0000028874,QUERY@Ochrophyta_Pinguiophyceae-Phaeomonas_parva:0.0000024535):0.1156565553,(Pinguiococcus-pyrenoidosus_MMETSP1160@Euk-Stramenopiles-Ochrophytes-Pinguiophytes%CAMPEP_0197372730:0.0000023267,QUERY@Ochrophyta_Dictyochophyceae-Pinguiococcus_pyrenoidosus:0.0000023281):0.0871919678):0.4178137710):0.0568721297,Synchroma-pusillum_MMETSP1452%CAMPEP_0198425838:0.5997382936):0.0253198411):0.0690848686):0.0238127414,(((Ngaditana@Euk-Stramenopiles-Ochrophytes-Eustigmatophytes%Nannochloropsis-gaditana_genomicNaga_100034g18.1:0.2168760684,QUERY@Nannochloropsis_gaditana:0.0000024673):0.0679190748,Noceanica@Euk-Stramenopiles-Ochrophytes-Eustigmatophytes%Nannochloropsis-oceanica_genomicNoc_GME7587:0.0102781642):0.2445207158,QUERY@Ochrophyta_Raphidophyceae-Fibrocapsa_japonica:0.1980796909):0.0576168370):0.0473316979,QUERY@Phytophthora:0.2701940724):0.1058693697,(QUERY@Aplanochytrium:0.2979188214,((QUERY@Aurantiochytrium_limacinum:0.1490282952,QUERY@Labyrinthista_Labyrinthulea-Thraustochytrium_sp:0.2009089677):0.0672903739,QUERY@Schizochytrium_aggregatum:0.1419048930):0.1108868026):0.1528473224):0.0482714177,(QUERY@Bicosoecida_Bicosoecophyceae-Cafeteria_sp:0.2154049379,QUERY@Blastocystis_hominis:0.4875761917):0.1254933323):0.0695927161,(QUERY@HF20:0.2445188763,((QUERY@HF7:0.3688786598,QUERY@Raphidiophrys_heterophryoidea:0.1368841565):0.0281012719,QUERY@Raineriophrys_erinaceoides:0.2521514809):0.0917343614):0.2898144754):0.0355098649,((((QUERY@Batrachochytrium_dendrobatidis:0.1881109855,((((QUERY@Cryptococcus_neoformans:0.2077326077,QUERY@Ustilago_maydis:0.2509338230):0.0628434311,QUERY@Neurospora_crassa:0.3206261109):0.0333366614,QUERY@Schizosaccharomyces_pompe:0.4284526656):0.0609063124,QUERY@Phycomyces_blakesleeanus:0.2526442323):0.0403906593):0.2562500836,(((QUERY@Branchiostoma_floridae:0.2121970622,QUERY@Nematostella_vectensis:0.3022537699):0.0765346005,(QUERY@Danio_rerio:0.0657197906,QUERY@Homo_sapiens:0.0462523407):0.0870816989):0.0360023424,QUERY@Daphnia_pulex:0.2802028082):0.2445875461):0.1021659060,(((QUERY@Dictyostelium_discoideum:0.0301036932,QUERY@Dictyostelium_purpureum:0.0767837223):0.1553363653,QUERY@Polysphondylium_pallidum:0.0781273914):0.3760437531,QUERY@Palpitomonas_bilix:0.5462644262):0.0452158133):0.0589455801,(((((QUERY@Chondrus_crispus:0.2761619020,QUERY@Rhodophyta_Rhodellophyceae-Rhodella_maculata:0.3748321568):0.0625371371,(QUERY@Galdieria_sulphuraria:0.3466454558,QUERY@Porphyra:0.2179821129):0.0429484482):0.0342866867,((QUERY@Compsopogon_coeruleus:0.2196686317,QUERY@Rhodophyta_Compsopogonophyceae-Madagascaria_erythrocladoides:0.3787104639):0.0905451636,(QUERY@Erythrolobus:0.0959141282,(QUERY@Porphyridium_aerugineum:0.1719051251,QUERY@Porphyridium_cruentum:0.2399425122):0.0419358903):0.1588340048):0.0712002148):0.0526988771,uncultured-eukaryote_MMETSP1475@Euk-SAR-Alveolates-Dinos-Prorocentrales%CAMPEP_0198735808:0.4265193992):0.1064768686,QUERY@Cyanidioschyzon_merolae:0.9756759619):0.1134857096):0.0675831927):0.0258755315,((((((QUERY@Amastigomonas_sp:0.5385309599,QUERY@Thecamonas_trahens:0.3345927465):0.1275612512,(QUERY@Percolomonas_cosmopolitusMMETSP0758:0.4230468230,QUERY@Percolomonas_cosmopolitusMMETSP0759:0.4682569921):0.3696522646):0.0696842772,QUERY@Bicosoecida_Bicosoecophyceae-Cafeteria_roebergensis:0.4870084053):0.1021606954,((QUERY@Breviate:0.6015814648,QUERY@Tsukubamonas_globosa:0.4145523477):0.1891051114,(QUERY@Collodictyon_sp:0.4694028317,((QUERY@Cyanophora_paradoxa:0.2582650541,QUERY@Gloeochaete_witrockiana:0.2579484686):0.0593134081,QUERY@Cyanoptyche_gloeocystis:0.2673857278):0.0685243688):0.0236439367):0.0294129526):0.0324733153,((QUERY@Bigelowiella_natans:0.1924958867,QUERY@Chlorarachnion_reptans:0.1471912617):0.4548908375,QUERY@Roombia_truncata:0.4434448560):0.1308034484):0.0284602420,(QUERY@Jakoba:0.4195253159,QUERY@Reclinomonas_americana:0.4359784679):0.2445793699):0.0296414423):0.0596573528,(((((Chroomonas-cf.-mesostigmatica_MMETSP0047%CAMPEP_0206268994:0.0735711470,(((((((Hemiselmis-andersenii_MMETSP0043%CAMPEP_0114129146:0.0000000000,QUERY@Cryptophyta_Cryptophyceae-Hemiselmis_andersenii:0.0000000000):0.0000000000,Hemiselmis-andersenii_MMETSP1042%CAMPEP_0169446096:0.0000000000):0.0000000000,Hemiselmis-andersenii_MMETSP1043%CAMPEP_0172060822:0.0000000000):0.0000025150,Hemiselmis-andersenii_MMETSP1041%CAMPEP_0172011222:0.0000025058):0.0247179347,(Hemiselmis-rufescens_MMETSP1357%CAMPEP_0173417936:0.0000024311,QUERY@Cryptophyta_Cryptophyceae-Hemiselmis_rufescens:0.0000022976):0.0233248972):0.0100117177,Hemiselmis-virescens_MMETSP1356%CAMPEP_0173384388:0.0279223196):0.0244020029,Hemiselmis-tepida_MMETSP1355%CAMPEP_0174933008:0.0663500355):0.0634060059):0.0562626658,((Cryptophyceae-sp-CCMP2293%CAMPEP_0193408418:0.0000027474,QUERY@Cryptophyceae_sp:0.0000020941):0.1155268561,Proteomonas-sulcata_MMETSP1049%CAMPEP_0184311514:0.2134155698):0.0266737636):0.0483781718,(((Cryptomonas-curvata_MMETSP1050@Euk-CCTH-Cryptomonads-Cryptomonadaceae%CAMPEP_0172183468:0.0000022721,QUERY@Cryptophyta_Cryptophyceae-Cryptomonas_curvata:0.0000023754):0.0603498505,Cryptomonas-paramecium_MMETSP0038@Euk-CCTH-Cryptomonads-Cryptomonadaceae%CAMPEP_0113668344:0.0334975500):0.0942037999,((QUERY@Cryptophyta_Cryptophyceae-Rhodomonas_abbreviata:0.0000027235,Rhodomonas-abbreviata_MMETSP1101%CAMPEP_0181307254:0.0000023754):0.0833963772,(QUERY@Cryptophyta_Cryptophyceae-Rhodomonas_sp:0.0000026613,Rhodomonas-sp-CCMP768%CAMPEP_0191539784:0.0000021819):0.0779791806):0.0573040580):0.0187518470):0.0539565294,(((Guillardia-theta_MMETSP0046%CAMPEP_0113783294:0.0000023754,Guillardia%Guillardia_genomicjgi_Guillardia_159818_estExt_fgenesh2_pm.C_490010:0.0000023754):0.0000023754,QUERY@Guillardia_theta:0.0000023754):0.0107486684,Hanusia-phi_MMETSP1048%CAMPEP_0169503932:0.0191147317):0.0357388938):0.5787198072,(((QUERY@Bodo_saltans:1.0651247673,QUERY@Euglenozoa_Euglenida-Eutreptiella_gymnastica:0.5593307111):0.1556773514,QUERY@Cryptosporidium_muris:0.5487293384):0.0673238969,QUERY@Reticulomyxa_filosa:1.0735782614):0.0593288795):0.0814882549):0.0290787698,(((((((Calcidiscus-leptoporus_MMETSP1334%CAMPEP_0119361096:0.0000023754,QUERY@Haptophyta_Prymnesiophyceae-Calcidiscus_leptoporus:0.0000023754):0.0443933841,Coccolithus-braarudii_MMETSP0164%CAMPEP_0183330794:0.0265183700):0.0553129400,(Pleurochrysis-carterae-CCMP645%CAMPEP_0190769922:0.0000023754,QUERY@Haptophyta_Prymnesiophyceae-Pleurochrysis_carterae:0.0000023754):0.0511072613):0.0560374974,(((((((Emiliania-huxleyi-374@Euk-CCTH-Haptophytes-Isochrysidales%CAMPEP_0187588088:0.0000000000,QUERY@Emiliania_huxleyi:0.0000000000):0.0000000000,Emiliania-huxleyi-CCMP370@Euk-CCTH-Haptophytes-Isochrysidales%CAMPEP_0187734260:0.0000000000):0.0000029801,Emiliania-huxleyi-379@Euk-CCTH-Haptophytes-Isochrysidales%CAMPEP_0187617226:0.0000022563):0.0021611093,Emiliania-huxleyi-PLYM219@Euk-CCTH-Haptophytes-Isochrysidales%CAMPEP_0187763500:0.0045670822):0.0244082412,((Emiliania_genomic@Euk-CCTH-Haptophytes-Isochrysidales%Emiliania_genomicEmiliania_420028_Cytoplasmic_other:0.0000000000,Isochrysis-sp-CCMP1244@Euk-CCTH-Haptophytes-Isochrysidales%CAMPEP_0188802870:0.0000000000):0.0000023598,Gephyrocapsa-oceanica-RCC1303@Euk-CCTH-Haptophytes-Isochrysidales%CAMPEP_0188164188:0.0000022007):0.0000020427):0.0338849887,(Isochrysis-galbana-CCMP1323@Euk-CCTH-Haptophytes-Isochrysidales%CAMPEP_0193692394:0.0000028433,QUERY@Haptophyta_Prymnesiophyceae-Isochrysis_galbana:0.0000023754):0.0695409358):0.1267140959,(QUERY@Haptophyta_Coccolithophyceae-Scyphosphaera_apsteinii:0.0000023065,Scyphosphaera-apsteinii_MMETSP1333%CAMPEP_0119343268:0.0000023754):0.0912597520):0.0195372524):0.0937022952,((((Phaeocystis-antarctica_MMETSP1100@Euk-CCTH-Haptophytes-Phaeocystales%CAMPEP_0172969074:0.0000023754,Phaeocystis-antarctica_MMETSP1444@Euk-CCTH-Haptophytes-Phaeocystales%CAMPEP_0198166512:0.0000023754):0.0000023754,QUERY@Haptophyta_Prymnesiophyceae-Phaeocystis_antarctica:0.0000023754):0.0183424999,uncultured-eukaryote_MMETSP1178@Euk-CCTH-Haptophytes-Phaeocystales%CAMPEP_0119062424:0.0427292770):0.0171252266,(Phaeocystis_MMETSP1162@Euk-CCTH-Haptophytes-Phaeocystales%CAMPEP_0118813178:0.0000023754,QUERY@Haptophyta_Prymnesiophyceae-Phaeocystis_sp:0.0000023754):0.0091730555):0.1622756948):0.0284821444,((((((Chrysochromulina-polylepis-CCMP1757%CAMPEP_0193712974:0.0000023754,Prymnesium-polylepis_MMETSP0286%CAMPEP_0115808480:0.0000023754):0.0000027220,QUERY@Haptophyta_Prymnesiophyceae-Chrysochromulina_polylepis:0.0000023754):0.0558942027,(Prymnesium-parvum-Texoma1%CAMPEP_0191225102:0.0000026592,QUERY@Haptophyta_Prymnesiophyceae-Prymnesium_parvum:0.0000024794):0.0822324181):0.0158974677,Haptolina-ericina_MMETSP1096%CAMPEP_0181173742:0.1384498123):0.0353031830,Imantonia_MMETSP1474%CAMPEP_0206162554:0.0875008603):0.0749503659,((Chrysochromulina-rotalis_MMETSP0287%CAMPEP_0115844996:0.4789821008,(Chrysochromulina%Chrysochromulina_genomicKOO22638.1_Cytoplasmic_other:0.0000023754,Chrysochromulinales%tr_A0A0M0J8T0_9EUKA:0.0000023754):0.1729871109):0.0237346638,(Haptolina-brevifila_MMETSP1094%CAMPEP_0174711146:0.0000026706,QUERY@Haptophyta_Prymnesiophyceae-Chrysochromulina_brevifilum:0.0000022974):0.1042265493):0.0275723594):0.0337472187):0.3646906307,(((Chrysoculter-rhomboideus_MMETSP1335@Euk-CCTH-Haptophytes-Isochrysidales%CAMPEP_0119414104:0.0000029208,QUERY@Haptophyta_Prymnesiophyceae-Chrysoculter_rhomboideus:0.0000029390):0.0947105576,(Pavlova-gyrans_MMETSP1466@Euk-CCTH-Haptophytes-Pavlovales%CAMPEP_0206032604:0.1108811381,Pavlova-sp-CCMP459@Euk-CCTH-Haptophytes-Pavlovales%CAMPEP_0190524212:0.1284188512):0.0731073575):0.0548200227,(Pavlova-lutheri_MMETSP1463@Euk-CCTH-Haptophytes-Pavlovales%CAMPEP_0205976502:0.0799449031,((Pavlovales-sp-CCMP2436@Euk-CCTH-Haptophytes-Pavlovales%CAMPEP_0193438082:0.0000023754,Pavlovales_sp_CCMP2436@Euk-CCTH-Haptophytes-Pavlovales%CCMP2436_616776:0.0000022911):0.0000027948,QUERY@Pavlovales_sp:0.0000023754):0.0716210665):0.0665346271):0.3582955108):0.1446047516):0.0201531228,QUERY@Gromia_sphaerica:0.5937751299):0.0427734176,(((((((((((((Bathycoccus-prasinos_MMETSP0933%CAMPEP_0179641890:0.0000022338,Bathycoccus%Bathycoccus_genomic612385551_Bathycoccus_prasinos:0.0318192047):0.1375726762,(((Mantoniella-antarctica_MMETSP1106@Euk-Green-Chlorophytes-Micromonas%CAMPEP_0181390934:0.0846750737,(Micromonas_genomic@Euk-Green-Chlorophytes-Micromonas%Micromonas_genomicjgi_Micromonas_127620_PACid_27348963:0.0077246431,uncultured-eukaryote_MMETSP1326@Euk-Green-Chlorophytes-Micromonas%CAMPEP_0197576026:0.0917958077):0.0106993827):0.0190950678,((Micromonas-pusilla_MMETSP1403@Euk-Green-Chlorophytes-Micromonas%CAMPEP_0203056850:0.0138211833,Micromonas_MMETSP1400@Euk-Green-Chlorophytes-Micromonas%CAMPEP_0202998602:0.0000023309):0.0062531926,QUERY@Micromonas_sp:0.0000025581):0.0347862561):0.0237183523,((Micromonas-pusilla_MMETSP1327@Euk-Green-Chlorophytes-Micromonas%CAMPEP_0119210146:0.0000023754,Micromonas-sp-CCMP2099@Euk-Green-Chlorophytes-Micromonas%CAMPEP_0190184350:0.0000023754):0.0251169837,Micromonas_MMETSP1080@Euk-Green-Chlorophytes-Micromonas%CAMPEP_0181148492:0.0188488640):0.0381046877):0.1408033644):0.0571098734,(Ostreococcus%Ostreococcus_genomicjgi_Ostreococcus_32420_PACid_27414344:0.0000021931,QUERY@Ostreococcus_lucimarinus:0.0000027568):0.1580515676):0.3122045492,((Polyblepharides-amylifera_MMETSP1081%CAMPEP_0196576268:0.1276858975,Pyramimonas-parkeae-CCMP726%CAMPEP_0191470748:0.1138898152):0.0691833853,Pyramimonas-obovata_MMETSP1169%CAMPEP_0118928516:0.1997544028):0.0861545157):0.0343728172,Pterosperma_MMETSP1438%CAMPEP_0197844674:0.2714805020):0.0303071165,Prasinoderma-coloniale_MMETSP0806%CAMPEP_0195545554:0.4255435848):0.0138911278,(((Pycnococcus-provasolii_MMETSP1316@Euk-Green-Chlorophytes-Picocystis-Pycnococcus%CAMPEP_0119192204:0.0000000000,Pycnococcus-provasolii_MMETSP1472@Euk-Green-Chlorophytes-Picocystis-Pycnococcus%CAMPEP_0206119732:0.0000000000):0.0000023754,Pycnococcus-provasolii_MMETSP1459@Euk-Green-Chlorophytes-Picocystis-Pycnococcus%CAMPEP_0205951790:0.0000023754):0.0000026932,Pycnococcus-provasolii_MMETSP1471@Euk-Green-Chlorophytes-Picocystis-Pycnococcus%CAMPEP_0198708010:0.0116315463):0.4588691307):0.0294036942,Crustomastix-stigmatica_MMETSP0803%CAMPEP_0183788932:0.8008214475):0.0598221943,(((((Chlamydomonas-chlamydogama_MMETSP1392%CAMPEP_0202893492:0.0902024744,(Chlamydomonas-leiostraca_MMETSP1391%CAMPEP_0202857310:0.0740746721,Chlamydomonas_MMETSP1180%CAMPEP_0119103450:0.1401692026):0.0408122079):0.0457675794,(QUERY@Chlamydomonas_reinhardtii:0.0415477569,QUERY@Volvox_carteri:0.0258238606):0.1920212336):0.0508626279,((Tetraselmis-astigmatica_MMETSP0804%CAMPEP_0117662942:0.1092759401,Tetraselmis-sp.-GSL018_MMETSP0419%CAMPEP_0177583426:0.0837743420):0.0456968320,Tetraselmis-striata-LANL1001%CAMPEP_0200941972:0.0550845425):0.2438632388):0.0670065588,(QUERY@Chlorella_vulgaris:0.1341763984,QUERY@Coccomyxa_sp:0.0952491540):0.0407145322):0.0179663566,((((QUERY@Arabidopsis:0.0485909556,(QUERY@Mimulus_guttatus:0.0508000957,QUERY@Populus_trichocarpa:0.0282158612):0.0143702099):0.0205623932,(QUERY@Brachypodium_distachyon:0.0597682433,QUERY@Oryza_sativa:0.0273416620):0.0288627183):0.0366673323,(QUERY@Physcomitrella_patens:0.1093956281,QUERY@Selaginella_moellendorffii:0.1060414435):0.0507255046):0.1548824094,Stichococcus_MMETSP1473%CAMPEP_0206135960:0.1923873959):0.0231154453):0.0587920204):0.0445371349,Nephroselmis-pyriformis_MMETSP0034@Euk-Green-Chlorophytes-Nephroselmids%CAMPEP_0182856862:0.3753169263):0.0395524084,(((((Pycnococcus_MMETSP1085@Euk-Green-Chlorophytes-Picocystis-Pycnococcus%CAMPEP_0196640976:0.0240397730,uncultured-eukaryote_MMETSP1456@Euk-Green-Chlorophytes-Picocystis-Pycnococcus%CAMPEP_0198467912:0.0000029905):0.0688502016,uncultured-eukaryote_MMETSP1470@Euk-Green-Chlorophytes-Picocystis-Pycnococcus%CAMPEP_0206099374:0.1243132886):0.0441731156,uncultured-eukaryote_MMETSP1469@Euk-Green-Chlorophytes-Picocystis-Pycnococcus%CAMPEP_0206067342:0.0901811333):0.0833395517,uncultured-eukaryote_MMETSP1446%CAMPEP_0198235806:0.1379288219):0.2181003130,uncultured-eukaryote_MMETSP1310@Euk-Green-Chlorophytes-Picocystis-Pycnococcus%CAMPEP_0119127916:0.3280834470):0.0914459507):0.0719541062,(Picochlorum-oklahomense_MMETSP1161%CAMPEP_0118799166:0.0463471583,Picochlorum%Picochlorum_genomicjgi_Picsp_1_6338_NSC_03687-R1_60s:0.0809088032):0.1451614840):0.0988549328,QUERY@Malawimonas:0.5450437950):0.0426638619):0.0504499451,((QUERY@Ciliophora_Colopdea_Platyophryidae_Platyophrya_macrostoma_WH:0.2849174852,QUERY@Tetrahymena_thermophila:0.4558889102):0.1507411057,((QUERY@Ciliophora_Spirotrichea_Strombidiidae_Strombidium_inclinatum_S3:0.5389263100,QUERY@Sterkiella_histriomuscorum:0.2905385690):0.1735334854,QUERY@Euplotes:0.5174835627):0.1258472988):0.1962073434):0.0902634194,QUERY@Perkinsus_marinus:0.3560491868):0.0765487471,((((QUERY@Babesia_bovis:0.4432130189,QUERY@Plasmodium_falciparum:0.5518440601):0.0968498097,QUERY@Colpodella:0.3450248252):0.0684923077,QUERY@Toxoplasma_gondii:0.5219660511):0.0232116864,(QUERY@Chromera_velia:0.3771060475,QUERY@Voromonas_pontica_GG:0.1696798129):0.1000496228):0.0674404985):0.1306855347,QUERY@Hematodinium_sp:0.2453055598):0.1222256844):0.0207402067):0.0131156247,Ceratium-fusus-PA161109%CAMPEP_0199551560:0.1661339357):0.0038683072,(Karlodinium-micrum-CCMP2283@Euk-SAR-Alveolates-Dinos-Fucoxanthin%CAMPEP_0200866190:0.1022659994,Scrippsiella-trochoidea-CCMP3099%CAMPEP_0191938756:0.0554674609):0.0321948424):0.0216409310,Gymnodinium-catenatum_MMETSP0784%CAMPEP_0117484744:0.0701685185):0.0709807125,Gonyaulax-spinifera_MMETSP1439%CAMPEP_0197942640:0.0988383290):0.0360669528,Pyrodinium-bahamense_MMETSP0796%CAMPEP_0179133428:0.0432493929):0.0246058206,Protoceratium-reticulatum_MMETSP0228%CAMPEP_0168377658:0.1250179563):0.0172035524,(Alexandrium-monilatum-CCMP3105%CAMPEP_0200648710:0.0236890401,Alexandrium-temarense-CCMP1771%CAMPEP_0186210676:0.0493235586):0.0074370691):0.0095050289):0.0092702297,Alexandrium-margalefii_MMETSP0661%CAMPEP_0204517940:0.0299883056);
21_rpl21_v3	(Alexandrium-andersonii_MMETSP1436%CAMPEP_0197751054:0.0194923164,(Alexandrium-catenella_MMETSP0790%CAMPEP_0171173014:0.0117365839,(((Alexandrium-margalefii_MMETSP0661%CAMPEP_0204572316:0.0218140292,Alexandrium-monilatum-CCMP3105%CAMPEP_0200593442:0.0656417312):0.0156077939,(Alexandrium-temarense-CCMP1771%CAMPEP_0186213128:0.0763325512,Gambierdiscus-australes_MMETSP0766%CAMPEP_0171098894:0.0951046068):0.0029753712):0.0092054362,(((((((((((((Amphidinium-carterae-CCMP1314%CAMPEP_0186418112:0.0000024105,QUERY@Dinophyta_Dinophyceae-Amphidinium_carterae:0.0000024630):0.0186926428,Symbiodinium-sp._MMETSP1374@Euk-SAR-Alveolates-Dinos-Suessiales%CAMPEP_0196848940:0.0149636538):0.0806766776,Amphidinium-massartii_MMETSP0689%CAMPEP_0178439646:0.0975039368):0.0944077736,(((((((((((((((((((((((((Amphiprora-paludosa_MMETSP1065%CAMPEP_0172450428:0.0471940428,Entomoneis-sp._MMETSP1443%CAMPEP_0198155198:0.0540423810):0.0540474810,(Phatr3%Phaeodactylum_genomicPhatr3_J46735.p1:0.0000025307,QUERY@Phaeodactylum_tricornutum:0.0000025307):0.0416025027):0.0503709116,((Attheya-septentrionalis_MMETSP1449%CAMPEP_0198287186:0.1446561964,Synedropsis-cf.-recta_MMETSP1176%CAMPEP_0119004180:0.0557532609):0.0344253729,(Thalassionema-frauenfeldii_MMETSP0786%CAMPEP_0178925794:0.0067828058,(Thalassionema-nitzschioides-L26_B%CAMPEP_0200198244:0.0000025295,Thalassionema-nitzschioides_MMETSP0693%CAMPEP_0205836182:0.0000024231):0.0293165567):0.0246827138):0.0063137527):0.0065401996,((((((Amphora-coffeaeformis-CCMP127%CAMPEP_0186542178:0.0696842082,Cylindrotheca-closterium_MMETSP0017%CAMPEP_0113628298:0.0250380532):0.0272192052,(Nitzschia-punctata-CCMP561%CAMPEP_0199339738:0.0187611816,Nitzschia_MMETSP0014%CAMPEP_0113522838:0.0313924977):0.0172678303):0.0082586002,((((Asterionellopsis-glacialis-CCMP134%CAMPEP_0199884216:0.0000025307,QUERY@Bacillariophyta_Fragilariophyceae-Asterionellopsis_glacialis:0.0000025307):0.0000027183,(Asterionellopsis-glacialis_MMETSP0713%CAMPEP_0184877014:0.0181201817,Asterionellopsis-glacialis_MMETSP1394%CAMPEP_0197136546:0.0270540214):0.0000021803):0.0071877974,((((Aulacoseira-subarctica_MMETSP1064%CAMPEP_0172435972:0.1937671330,Dactyliosolen-fragilissimus_MMETSP0580%CAMPEP_0184862178:0.0604696327):0.0384919024,(((((Chaetoceros-affinis-CCMP159%CAMPEP_0187018646:0.0916490199,Rhizosolenia-setigera_MMETSP0789%CAMPEP_0178953488:0.1080275758):0.0463334185,Chaetoceros-debilis-MM31A_1%CAMPEP_0200872950:0.0977637686):0.0056903734,(Chaetoceros-curvisetus%CAMPEP_0187043686:0.0231163680,Chaetoceros-sp._MMETSP1429%CAMPEP_0197232532:0.0282700411):0.0164636345):0.0137203233,(Chaetoceros-dichaeta_MMETSP1447%CAMPEP_0198248758:0.0566050967,Chaetoceros-neogracile-CCMP1317%CAMPEP_0201013336:0.0966671016):0.0467514514):0.0173953405,Helicotheca-tamesis_MMETSP1171%CAMPEP_0185723652:0.0672800712):0.0152111046):0.0241509710,((((Chaetoceros-cf.-neogracile_MMETSP1336%CAMPEP_0119441664:0.0904232291,Chaetoceros-sp._MMETSP0200%CAMPEP_0176480948:0.0251916593):0.0418402409,(Corethron-hystrix_MMETSP0010@Euk-Stramenopiles-Diatoms-Corethron%CAMPEP_0113297690:0.0294495887,Corethron-pennatum-L29A3@Euk-Stramenopiles-Diatoms-Corethron%CAMPEP_0200370108:0.0972846457):0.0511939377):0.0171012392,QUERY@Ochrophyta_Bolidophyceae-Bolidomonas_pacifica:0.1522690479):0.0204735970,(((Ditylum-brightwellii-GSO103%CAMPEP_0187303008:0.0000000000,Ditylum-brightwellii-GSO105%CAMPEP_0187340416:0.0000000000):0.0000020784,Ditylum-brightwellii-GSO104%CAMPEP_0193956530:0.0000025330):0.0060314491,(Ditylum-brightwellii_MMETSP1062%CAMPEP_0180931358:0.0000025307,Ditylum-brightwellii_MMETSP1063%CAMPEP_0181010266:0.0000023066):0.0000025488):0.0342928071):0.0000027748):0.0092091480,(Extubocellulus-spinifer-CCMP396%CAMPEP_0200442344:0.0291266257,Minutocellus-polymorphus_MMETSP1322%CAMPEP_0185812380:0.0406838990):0.0559595529):0.0311912544):0.0088465633,((Coscinodiscus-wailesii_MMETSP1066%CAMPEP_0172485166:0.1292437188,(Leptocylindrus-aporus_MMETSP0322@Euk-Stramenopiles-Diatoms-Leptocylindrus%CAMPEP_0116061522:0.1883536350,(Leptocylindrus-danicus_MMETSP0321@Euk-Stramenopiles-Diatoms-Leptocylindrus%CAMPEP_0116018540:0.0092310233,Leptocylindrus-danicus_MMETSP1362@Euk-Stramenopiles-Diatoms-Leptocylindrus%CAMPEP_0196806074:0.0039840294):0.0905190029):0.1000117862):0.0506352151,(Stephanopyxis-turris_MMETSP0794%CAMPEP_0195520660:0.0839016998,Striatella-unipunctata_MMETSP0800%CAMPEP_0118673750:0.0710582852):0.0238244746):0.0213705694):0.0175250651):0.0090284714,(((Fracy%Fragilariopsis_genomicjgi_Fracy1_268844_estExt_fgenesh2_kg.C_50288:0.0081501547,(Fragilariopsis-kerguelensis-L26_C5%CAMPEP_0188151124:0.0055650241,Fragilariopsis-kerguelensis-L2_C3%CAMPEP_0199365746:0.0182067297):0.1452398892):0.0720207419,(((Pseudo-nitzschia-arenysensis_MMETSP0329%CAMPEP_0116133048:0.0029084697,Pseudo-nitzschia-delicatissima_MMETSP1432%CAMPEP_0197265948:0.0232835700):0.0060014718,Pseudo-nitzschia-delicatissima_MMETSP0327%CAMPEP_0116099050:0.0000022703):0.0447269316,Pseudo-nitzschia-heimii_MMETSP1423%CAMPEP_0197177572:0.0000025464):0.0000028459):0.0130662640,(Psemu%Pseudonitzschia_genomicPsemu_311506_Cytoplasmic_other:0.0000024991,Pseudo-nitzschia-pungens_MMETSP1061%CAMPEP_0172408572:0.0249421706):0.0125943650):0.0298701440):0.0187761204,(Craspedostauros-australis_MMETSP1442%CAMPEP_0198117214:0.1016249285,Stauroneis-constricta_MMETSP1352%CAMPEP_0119556940:0.0548401539):0.0385393309):0.0163937573,(Cyclophora-tenuis_MMETSP0397%CAMPEP_0116551212:0.0493748329,Licmophora-paradoxa_MMETSP1360%CAMPEP_0202454660:0.1029804990):0.0071313759):0.0061070041):0.0492424026,Thalassiothrix-antarctica-L6_D1%CAMPEP_0200961272:0.0240363431):0.0332377302,Grammatophora-oceanica_MMETSP0009%CAMPEP_0194036020:0.0628694913):0.0248717171,(Proboscia-alata-PI_D3%CAMPEP_0200154562:0.0000028977,Proboscia-inermis_MMETSP0816%CAMPEP_0171300172:0.0000027185):0.1444882268):0.0182653260,(Eucampia-antarctica_MMETSP1437%CAMPEP_0197831760:0.1596809698,(((Odontella-aurita_MMETSP0015%CAMPEP_0113548696:0.0000025307,QUERY@Bacillariophyta_Coscinodiscophyceae-Odontella_aurita:0.0000025307):0.0186451121,Triceratium-dubium_MMETSP1175%CAMPEP_0197449778:0.0612010182):0.0594578565,Odontella-sinensis_MMETSP0160%CAMPEP_0183306742:0.0814565812):0.0151429270):0.0237432744):0.0419966358,((((Cyclotella-meneghiniana_MMETSP1057%CAMPEP_0172265990:0.0669506271,((QUERY@Thalassiosira_pseudonana:0.0000000000,Thalassiosira_MMETSP1059%CAMPEP_0172340266:0.0000000000):0.0000025307,Thalassiosira-pseudonana_genomic%Thalassiosira-pseudonana_genomicThaps3a_29007_Cytoplasmic_other:0.0000025307):0.0300538169):0.0612057714,(Thalassiosira-oceanica-CCMP1005%CAMPEP_0192904834:0.0000021232,Thalassiosira-oceanica_genomic%Thalassiosira_oceanica_genomicThaoc_66048_Cytoplasmic_other:0.0000029313):0.0390093674):0.0114793324,(((((Detonula-confervacea_MMETSP1058%CAMPEP_0172306656:0.0547865251,Thalassiosira-antarctica-CCMP982%CAMPEP_0200101516:0.0511831002):0.0351174809,Thalassiosira_MMETSP1071%CAMPEP_0181123804:0.0388017455):0.0151981983,((Thalassiosira-gravida-GMp14c1%CAMPEP_0200700390:0.0188422057,Thalassiosira-rotula-GSO102%CAMPEP_0192999920:0.0000028138):0.0062443221,Thalassiosira-rotula-CCMP3096%CAMPEP_0192980746:0.0000022385):0.0420115827):0.0174463339,Thalassiosira-miniscula-CCMP1093%CAMPEP_0201042206:0.0345667306):0.0173513329,Thalassiosira-punctigera_MMETSP1067%CAMPEP_0172527902:0.0132375856):0.0183462844):0.0148608773,((((((((((Skeletonema-costatum_MMETSP0013%CAMPEP_0113384282:0.0000000000,Skeletonema-marinoi_MMETSP0320%CAMPEP_0115980760:0.0000000000):0.0000000000,Skeletonema-marinoi-SkelA%CAMPEP_0192224276:0.0000000000):0.0000000000,Skeletonema-marinoi_MMETSP0319%CAMPEP_0115915566:0.0000000000):0.0000000000,Skeletonema-marinoi_MMETSP1428%CAMPEP_0197201152:0.0000000000):0.0000025307,Skeletonema-dohrnii-SkelB%CAMPEP_0192128992:0.0000025307):0.0000023963,Skeletonema-marinoi_MMETSP1039%CAMPEP_0180862340:0.0062941421):0.0000025307,Skeletonema-marinoi_MMETSP1040%CAMPEP_0180897914:0.0000025307):0.0126622497,Skeletonema-menzelii-CCMP793%CAMPEP_0192259366:0.0192569006):0.0195214676,Skeletonema-grethae_MMETSP0578%CAMPEP_0201697930:0.0000026662):0.0091055788,Skeletonema-japonicum_MMETSP0593%CAMPEP_0201716626:0.0162393306):0.0446732425):0.0497883977):0.1525727615,(QUERY@Ochrophyta_Raphidophyceae-Chattonella_subsalsa:0.0973097672,QUERY@Ochrophyta_Raphidophyceae-Heterosigma_akashiwo:0.0370733175):0.3781822496):0.0845523989,((((((((Aureococcus-anophagefferens-CCMP1850%CAMPEP_0186706420:0.0000025307,Aureococcus_genomic%Aureococcus_genomicjgi_Auran1_66559:0.0000025307):0.0000025307,QUERY@Aureococcus_anophageferrens:0.0000025307):0.0676216328,uncultured-eukaryote_MMETSP1329%CAMPEP_0119270384:0.1257577659):0.0331451829,((Pelagomonas-calceolata-CCMP1756%CAMPEP_0199685960:0.0000025307,Pelagomonas-calceolata_MMETSP1328%CAMPEP_0119229336:0.0000025307):0.0000020446,QUERY@Ochrophyta_Pelagophyceae-Pelagomonas_calceolata:0.0000025307):0.1360320014):0.0784675665,(Pelagophyceae-sp-CCMP2097%CAMPEP_0193155268:0.0000022360,Pelagophyceae_sp_CCMP2097%CCMP2097_539942:0.0000025068):0.2679778098):0.0332090891,(((Chrysoreinhardia_MMETSP1164%CAMPEP_0185695160:0.0919431693,QUERY@Ochrophyta_Pelagophyceae-Aureoumbra_lagunensis:0.0815079687):0.0221026805,Chrysoreinhardia_MMETSP1166%CAMPEP_0118919496:0.0585192448):0.0313110383,Sarcinochrysis_MMETSP1170%CAMPEP_0197421648:0.3740995868):0.0293763775):0.0772250025,((Dictyochophyceae-sp-CCMP2098@Euk-Stramenopiles-Ochrophytes-Dictyochophytes%CAMPEP_0193251004:0.0814867874,(Pseudopedinella-elastica-CCMP716@Euk-Stramenopiles-Ochrophytes-Dictyochophytes%CAMPEP_0191398488:0.0000021057,QUERY@Ochrophyta_Dictyochophyceae-Pseudopedinella_elastica:0.0000021008):0.1230990032):0.0533936879,((((Florenciella-parvula_MMETSP1323@Euk-Stramenopiles-Ochrophytes-Dictyochophytes%CAMPEP_0182529538:0.0000025307,Florenciella-parvula_MMETSP1344@Euk-Stramenopiles-Ochrophytes-Dictyochophytes%CAMPEP_0119466814:0.0000025307):0.0000023524,Florenciella_MMETSP1324@Euk-Stramenopiles-Ochrophytes-Dictyochophytes%CAMPEP_0182567702:0.1029813512):0.0156197148,Florenciella_MMETSP1325@Euk-Stramenopiles-Ochrophytes-Dictyochophytes%CAMPEP_0205920484:0.0368779621):0.0951386103,(QUERY@Ochrophyta_Dictyochophyceae-Rhizochromulina_marina:0.0000023038,Rhizochromulina-marina_MMETSP1173@Euk-Stramenopiles-Ochrophytes-Dictyochophytes%CAMPEP_0118973516:0.0000028308):0.3209256836):0.0759244596):0.1636410946):0.0932143379,((((Mallomonas_MMETSP1167%CAMPEP_0182416408:0.0000025307,QUERY@Ochrophyta_Synurophyceae-Mallomonas_sp:0.0000025307):0.1888727033,((Ochromonadaceae-sp-CCMP2298%CAMPEP_0193591500:0.1379475193,(Ochromonas-sp-CCMP1393%CAMPEP_0190283828:0.0829349060,Ochromonas_MMETSP1105%CAMPEP_0173138010:0.2070203392):0.0746691661):0.1449947959,QUERY@Ochrophyta_Chrysophyceae-Paraphysomonas_imperforata:0.1801285363):0.0373092186):0.2020753846,Synchroma-pusillum_MMETSP1452%CAMPEP_0198428360:0.2670575072):0.0765039502,(((Ngaditana@Euk-Stramenopiles-Ochrophytes-Eustigmatophytes%Nannochloropsis-gaditana_genomicNaga_100638g3.1:0.0000025307,QUERY@Nannochloropsis_gaditana:0.0000025307):0.0291156070,Noceanica@Euk-Stramenopiles-Ochrophytes-Eustigmatophytes%Nannochloropsis-oceanica_genomicNoc_GME9070:0.0595222199):0.4705028232,QUERY@Ectocarpus_siliculosus:0.1224291851):0.0754860292):0.0636324453):0.0634097244):0.0809225396,(QUERY@Aplanochytrium:0.1227984741,((QUERY@Aurantiochytrium_limacinum:0.1583377675,QUERY@Schizochytrium_aggregatum:0.1512475014):0.0476128832,QUERY@Labyrinthista_Labyrinthulea-Thraustochytrium_sp:0.1533507185):0.0877842561):0.3875493778):0.0603238085,QUERY@Bicosoecida_Bicosoecophyceae-Cafeteria_sp:0.2625709333):0.0360888597,((QUERY@Bigelowiella_natans:0.0922767410,QUERY@Chlorarachnion_reptans:0.1902696441):0.2766499223,((QUERY@Elphidium_margaritaceum:0.2083554571,QUERY@Reticulomyxa_filosa:0.4514878984):0.8435688291,QUERY@Percolomonas_cosmopolitusMMETSP0759:0.6157687210):0.1347885770):0.1763054030):0.0473190393,(((((((QUERY@Batrachochytrium_dendrobatidis:0.2854139611,(QUERY@Neurospora_crassa:0.3547543627,QUERY@Ustilago_maydis:0.2106723831):0.0398773292):0.0500838909,(QUERY@Cryptococcus_neoformans:0.2491769616,QUERY@Phycomyces_blakesleeanus:0.1906892153):0.0914575082):0.0392974555,QUERY@Schizosaccharomyces_pompe:0.1829415510):0.1206657123,(((QUERY@Branchiostoma_floridae:0.4217127663,(QUERY@Danio_rerio:0.0650871166,QUERY@Homo_sapiens:0.1024040184):0.0786325728):0.0819832599,QUERY@Daphnia_pulex:0.2015419115):0.0784912572,(QUERY@Monosiga_brevicollis:0.4487137313,QUERY@Nematostella_vectensis:0.1637467117):0.0749401772):0.1833925197):0.0599863245,QUERY@Roombia_truncata:0.5978416779):0.0888728879,(QUERY@Phytophthora:0.0718752070,QUERY@Saprolegnia_parasitica:0.1233025890):0.1873534915):0.0546618037,QUERY@Palpitomonas_bilix:0.5873450736):0.0650042246):0.0444855280,((((((((((((((((((((Bathycoccus-prasinos_MMETSP0933%CAMPEP_0179646588:0.0000000000,Bathycoccus%Bathycoccus_genomic612386058_Bathycoccus_prasinos:0.0000000000):0.0000025307,Bathycoccus-prasinos_MMETSP1399%CAMPEP_0197165404:0.0000023918):0.0061949710,Bathycoccus-prasinos_MMETSP1460%CAMPEP_0198486514:0.0000025065):0.1080841617,((((((Mantoniella-antarctica_MMETSP1106@Euk-Green-Chlorophytes-Micromonas%CAMPEP_0181348126:0.0528345439,Mantoniella_MMETSP1468@Euk-Green-Chlorophytes-Micromonas%CAMPEP_0198683120:0.0000025307):0.0640874729,(Micromonas-pusilla_MMETSP1327@Euk-Green-Chlorophytes-Micromonas%CAMPEP_0119210172:0.0000020626,Micromonas-sp-CCMP2099@Euk-Green-Chlorophytes-Micromonas%CAMPEP_0190200794:0.1066203254):0.0952156052):0.0230332330,uncultured-eukaryote_MMETSP1326@Euk-Green-Chlorophytes-Micromonas%CAMPEP_0197586044:0.0921343972):0.0113759297,Micromonas-pusilla_MMETSP1401@Euk-Green-Chlorophytes-Micromonas%CAMPEP_0203003268:0.0293695227):0.0372237791,(((Micromonas-pusilla_MMETSP1403@Euk-Green-Chlorophytes-Micromonas%CAMPEP_0203041238:0.0000025307,Micromonas_MMETSP1400@Euk-Green-Chlorophytes-Micromonas%CAMPEP_0202984676:0.0000025307):0.0000025305,QUERY@Micromonas_sp:0.0000021109):0.0910289880,Micromonas_genomic@Euk-Green-Chlorophytes-Micromonas%Micromonas_genomicjgi_Micromonas_127796_PACid_27342154:0.1247929221):0.0395426307):0.0380886845,(((Ostreococcus-lucimarinus_MMETSP0939%CAMPEP_0179734306:0.0000025307,Ostreococcus%Ostreococcus_genomicjgi_Ostreococcus_27810_PACid_27417283:0.0000022153):0.0000020716,QUERY@Ostreococcus_lucimarinus:0.0000025567):0.0348692457,(((((Ostreococcus-mediterraneus_MMETSP0929%CAMPEP_0174579696:0.0000000000,Ostreococcus-mediterraneus_MMETSP0938%CAMPEP_0179722144:0.0000000000):0.0000000000,Ostreococcus-mediterraneus_MMETSP0932%CAMPEP_0179619514:0.0000000000):0.0000000000,Ostreococcus-mediterraneus_MMETSP0936%CAMPEP_0179683830:0.0000000000):0.0000000000,Ostreococcus-mediterraneus_MMETSP0937%CAMPEP_0179709074:0.0000000000):0.0000028118,Ostreococcus-mediterraneus_MMETSP0930%CAMPEP_0179613322:0.0000026026):0.0237606828):0.1295334930):0.0376056353):0.1827914893,(Dolichomastix-tenuilepis_MMETSP0033%CAMPEP_0170135858:0.3158659232,Pterosperma_MMETSP1438%CAMPEP_0197846636:0.3311874717):0.0631492158):0.0379333226,Prasinococcus-capsulatus_MMETSP0941%CAMPEP_0196274226:0.5191515527):0.0443051580,((Polyblepharides-amylifera_MMETSP1081%CAMPEP_0196571288:0.1846010921,(Pyramimonas-obovata_MMETSP1169%CAMPEP_0118922194:0.0916666160,Pyramimonas-sp._MMETSP1445%CAMPEP_0198201498:0.1200704724):0.0978408847):0.0885563298,Pyramimonas-parkeae-CCMP726%CAMPEP_0191466504:0.0977568226):0.1068619163):0.0671952538,(((((Chlamydomonas-chlamydogama_MMETSP1392%CAMPEP_0202895576:0.1148382609,Chlamydomonas-leiostraca_MMETSP1391%CAMPEP_0202859904:0.1318990268):0.0438876568,Chlamydomonas_MMETSP1180%CAMPEP_0119102198:0.1848671548):0.0939230838,(QUERY@Chlamydomonas_reinhardtii:0.0458989737,QUERY@Volvox_carteri:0.0307484755):0.0675013640):0.0694874500,(Prasinoderma-coloniale_MMETSP0806%CAMPEP_0195563344:0.1023387158,Prasinoderma-singularis_MMETSP1315%CAMPEP_0119168954:0.1126899713):0.2620583189):0.0640638559,(Nephroselmis-pyriformis_MMETSP0034@Euk-Green-Chlorophytes-Nephroselmids%CAMPEP_0182860208:0.1789823898,((((Pycnococcus-provasolii_MMETSP1316@Euk-Green-Chlorophytes-Picocystis-Pycnococcus%CAMPEP_0119196780:0.0000023566,(Pycnococcus-provasolii_MMETSP1459@Euk-Green-Chlorophytes-Picocystis-Pycnococcus%CAMPEP_0205951626:0.0000025307,Pycnococcus-provasolii_MMETSP1472@Euk-Green-Chlorophytes-Picocystis-Pycnococcus%CAMPEP_0206123192:0.0000025307):0.0000025307):0.0283551901,Pycnococcus-provasolii_MMETSP1471@Euk-Green-Chlorophytes-Picocystis-Pycnococcus%CAMPEP_0198712936:0.0000029084):0.2585819529,uncultured-eukaryote_MMETSP1310@Euk-Green-Chlorophytes-Picocystis-Pycnococcus%CAMPEP_0119131142:0.4369022561):0.0485502131,(((Pycnococcus_MMETSP1085@Euk-Green-Chlorophytes-Picocystis-Pycnococcus%CAMPEP_0196641118:0.0000022489,uncultured-eukaryote_MMETSP1456@Euk-Green-Chlorophytes-Picocystis-Pycnococcus%CAMPEP_0198472678:0.0065688241):0.0704727919,uncultured-eukaryote_MMETSP1470@Euk-Green-Chlorophytes-Picocystis-Pycnococcus%CAMPEP_0206088962:0.1798128209):0.0362457952,uncultured-eukaryote_MMETSP1446%CAMPEP_0198234144:0.1066008146):0.1386570170):0.0889133706):0.0694007473):0.0360418666):0.0291262233,(((Chlamydomonas-euryale_MMETSP0063%CAMPEP_0201436892:0.3174557056,((Picochlorum%Picochlorum_genomicjgi_Picsp_1_4097_NSC_01607-R1_60s:0.0702867120,Picochlorum_MMETSP1330%CAMPEP_0182605152:0.1580470570):0.0632428703,QUERY@Chlorella_vulgaris:0.0367370312):0.1323821192):0.0448155744,Stichococcus_MMETSP1473%CAMPEP_0206137526:0.1798668678):0.0171163007,((Tetraselmis-astigmatica_MMETSP0804%CAMPEP_0117666976:0.0500164232,Tetraselmis-sp.-GSL018_MMETSP0419%CAMPEP_0177591728:0.2278262673):0.0324360103,Tetraselmis-striata-LANL1001%CAMPEP_0200909808:0.0780709787):0.1650078435):0.0777973298):0.0207080382,Picocystis-salinarum-CCMP1897@Euk-Green-Chlorophytes-Picocystis-Pycnococcus%CAMPEP_0190751628:0.1489204968):0.0414830115,QUERY@Coccomyxa_sp:0.3286927753):0.0754951601,QUERY@Physcomitrella_patens:0.1456571626):0.0286089665,(QUERY@Arabidopsis:0.0766761493,(((QUERY@Brachypodium_distachyon:0.0377321926,QUERY@Oryza_sativa:0.0148668190):0.0142288119,QUERY@Populus_trichocarpa:0.0260892533):0.0406229826,QUERY@Mimulus_guttatus:0.1446538605):0.0344202154):0.1351998805):0.0241797782,QUERY@Selaginella_moellendorffii:0.1570507545):0.2131896070,((((((((((Calcidiscus-leptoporus_MMETSP1334%CAMPEP_0119354778:0.0000025307,QUERY@Haptophyta_Prymnesiophyceae-Calcidiscus_leptoporus:0.0000025307):0.0351339025,Coccolithus-braarudii_MMETSP0164%CAMPEP_0183336630:0.0198346315):0.1018372555,(Pleurochrysis-carterae-CCMP645%CAMPEP_0190771688:0.0000022408,QUERY@Haptophyta_Prymnesiophyceae-Pleurochrysis_carterae:0.0000023588):0.0320734811):0.0431208635,(QUERY@Haptophyta_Coccolithophyceae-Scyphosphaera_apsteinii:0.0000025307,Scyphosphaera-apsteinii_MMETSP1333%CAMPEP_0119307034:0.0000025307):0.1617371466):0.0276532017,((((((((Emiliania-huxleyi-374@Euk-CCTH-Haptophytes-Isochrysidales%CAMPEP_0187583198:0.0000000000,Emiliania-huxleyi-CCMP370@Euk-CCTH-Haptophytes-Isochrysidales%CAMPEP_0187687916:0.0000000000):0.0000000000,Isochrysis-sp-CCMP1244@Euk-CCTH-Haptophytes-Isochrysidales%CAMPEP_0188751738:0.0000000000):0.0000000000,QUERY@Emiliania_huxleyi:0.0000000000):0.0000000000,Gephyrocapsa-oceanica-RCC1303@Euk-CCTH-Haptophytes-Isochrysidales%CAMPEP_0188163564:0.0000000000):0.0000000000,Emiliania-huxleyi-PLYM219@Euk-CCTH-Haptophytes-Isochrysidales%CAMPEP_0187764998:0.0000000000):0.0000000000,Emiliania_genomic@Euk-CCTH-Haptophytes-Isochrysidales%Emiliania_genomicEmiliania_436239_Cytoplasmic_other:0.0000000000):0.0000020947,Emiliania-huxleyi-379@Euk-CCTH-Haptophytes-Isochrysidales%CAMPEP_0187633878:0.0000029159):0.0666505155,(Isochrysis-galbana-CCMP1323@Euk-CCTH-Haptophytes-Isochrysidales%CAMPEP_0193673416:0.0000021711,QUERY@Haptophyta_Prymnesiophyceae-Isochrysis_galbana:0.0000022764):0.0867810883):0.0675395355):0.1123944706,((((Phaeocystis-antarctica_MMETSP1100@Euk-CCTH-Haptophytes-Phaeocystales%CAMPEP_0172975242:0.0000000000,QUERY@Haptophyta_Prymnesiophyceae-Phaeocystis_antarctica:0.0000000000):0.0000022726,Phaeocystis-antarctica_MMETSP1444@Euk-CCTH-Haptophytes-Phaeocystales%CAMPEP_0198159036:0.0000023793):0.0090410886,(Phaeocystis_MMETSP1162@Euk-CCTH-Haptophytes-Phaeocystales%CAMPEP_0118830412:0.0000020527,QUERY@Haptophyta_Prymnesiophyceae-Phaeocystis_sp:0.0000023398):0.0225142765):0.0283921682,uncultured-eukaryote_MMETSP1178@Euk-CCTH-Haptophytes-Phaeocystales%CAMPEP_0119082314:0.0173440016):0.1774335593):0.0315211588,((((((Chrysochromulina-polylepis-CCMP1757%CAMPEP_0193715812:0.0000025307,Prymnesium-polylepis_MMETSP0286%CAMPEP_0115805400:0.0000025307):0.0000020461,QUERY@Haptophyta_Prymnesiophyceae-Chrysochromulina_polylepis:0.0000025307):0.0343626413,QUERY@Haptophyta_Prymnesiophyceae-Prymnesium_parvum:0.0366508985):0.0878156906,Haptolina-ericina_MMETSP1096%CAMPEP_0181213750:0.0484074874):0.0400465985,Imantonia_MMETSP1474%CAMPEP_0206159880:0.0994288401):0.0575847676,((Chrysochromulina-rotalis_MMETSP0287%CAMPEP_0115848840:0.0334989516,(Chrysochromulina%Chrysochromulina_genomicKOO29063.1_Cytoplasmic_other:0.0000026569,Chrysochromulinales%tr_A0A0M0JS76_9EUKA:0.0000025307):0.2811308906):0.0602488062,(Haptolina-brevifila_MMETSP1094%CAMPEP_0174709336:0.0000025307,QUERY@Haptophyta_Prymnesiophyceae-Chrysochromulina_brevifilum:0.0000025307):0.0972141098):0.0420645662):0.0536745173):0.4527814098,((((Chrysoculter-rhomboideus_MMETSP1335@Euk-CCTH-Haptophytes-Isochrysidales%CAMPEP_0119408410:0.0000025307,QUERY@Haptophyta_Prymnesiophyceae-Chrysoculter_rhomboideus:0.0000023617):0.0997904771,((Pavlova-lutheri_MMETSP1463@Euk-CCTH-Haptophytes-Pavlovales%CAMPEP_0205977528:0.3050380950,(Pavlovales-sp-CCMP2436@Euk-CCTH-Haptophytes-Pavlovales%CAMPEP_0193424098:0.0000022708,QUERY@Pavlovales_sp:0.0000029969):0.0344169737):0.0345252257,Pavlova-sp-CCMP459@Euk-CCTH-Haptophytes-Pavlovales%CAMPEP_0190523146:0.0992208374):0.0182133873):0.0107189721,Pavlova-gyrans_MMETSP1466@Euk-CCTH-Haptophytes-Pavlovales%CAMPEP_0206049194:0.0582337827):0.0525195940,Exanthemachrysis-gayraliae_MMETSP1464@Euk-CCTH-Haptophytes-Pavlovales%CAMPEP_0206009018:0.0535860817):0.0633890561):0.2919675694,QUERY@Blastocystis_hominis:0.4554484743):0.0488651041,(((((Chroomonas-cf.-mesostigmatica_MMETSP0047%CAMPEP_0206228772:0.0064709667,((Hemiselmis-andersenii_MMETSP1042%CAMPEP_0169426122:0.0000027943,QUERY@Cryptophyta_Cryptophyceae-Hemiselmis_andersenii:0.0000022327):0.0297600651,(((Hemiselmis-rufescens_MMETSP1357%CAMPEP_0173433082:0.0000023372,QUERY@Cryptophyta_Cryptophyceae-Hemiselmis_rufescens:0.0000025307):0.0051019215,Hemiselmis-virescens_MMETSP1356%CAMPEP_0173378076:0.0434711442):0.0127477243,Hemiselmis-tepida_MMETSP1355%CAMPEP_0174929708:0.0128142544):0.0185384328):0.0644995774):0.0650823705,(((Cryptophyceae-sp-CCMP2293%CAMPEP_0193405480:0.0000022952,QUERY@Cryptophyceae_sp:0.0000028672):0.0000026630,Cryptophyceae_sp_CCMP2293%1926947:0.0000023458):0.1389471992,((((Guillardia-theta_MMETSP0046%CAMPEP_0113798424:0.0000025307,Guillardia%Guillardia_genomicjgi_Guillardia_155054_fgenesh2_kg.99___21___1501_1_CCFI_CCFN_EXTA_EXTB:0.0000025307):0.0000021659,QUERY@Guillardia_theta:0.0000029008):0.0680637721,Hanusia-phi_MMETSP1048%CAMPEP_0169506178:0.0261043246):0.1095623782,(Proteomonas-sulcata_MMETSP1049%CAMPEP_0184310662:0.1470805936,((QUERY@Cryptophyta_Cryptophyceae-Rhodomonas_abbreviata:0.0000021901,Rhodomonas-abbreviata_MMETSP1101%CAMPEP_0181339482:0.0000020107):0.0772985234,(QUERY@Cryptophyta_Cryptophyceae-Rhodomonas_sp:0.0000024507,Rhodomonas-sp-CCMP768%CAMPEP_0191560682:0.0000024570):0.0522556161):0.0601788865):0.1054796193):0.0207159122):0.0707255943):0.0927699916,(Cryptomonas-curvata_MMETSP1050@Euk-CCTH-Cryptomonads-Cryptomonadaceae%CAMPEP_0172184870:0.0000025307,QUERY@Cryptophyta_Cryptophyceae-Cryptomonas_curvata:0.0000025307):0.0588704202):0.0455003063,Cryptomonas-paramecium_MMETSP0038@Euk-CCTH-Cryptomonads-Cryptomonadaceae%CAMPEP_0113688890:0.0625606802):0.4871186326,QUERY@Acanthamoeba_castellanii:0.1737505067):0.0001309948):0.0192969201):0.0627524845,(QUERY@Breviate:0.5870450084,((QUERY@Dictyostelium_discoideum:0.1279773566,QUERY@Dictyostelium_purpureum:0.0719332146):0.0443209324,QUERY@Polysphondylium_pallidum:0.2775828721):0.2117892927):0.2354343516):0.0227106803,(QUERY@Amastigomonas_sp:0.4067177019,QUERY@Thecamonas_trahens:0.5012701112):0.1163251941):0.0105023740,(QUERY@Malawimonas:0.4389875277,QUERY@Tsukubamonas_globosa:0.3780191881):0.1579231929):0.0195332180,(QUERY@Collodictyon_sp:0.3366054863,((QUERY@Cyanophora_paradoxa:0.2555086592,QUERY@Cyanoptyche_gloeocystis:0.3219479038):0.0985021846,QUERY@Gloeochaete_witrockiana:0.2039594233):0.0703588846):0.0842092174):0.0454532184,(((QUERY@HF20:0.3283815636,QUERY@HF7:0.2606034853):0.0410024175,(QUERY@Raphidiophrys_ambigua:0.1767726119,QUERY@Raphidiophrys_heterophryoidea:0.1914547731):0.1030827478):0.0725572084,QUERY@Raineriophrys_erinaceoides:0.2349165403):0.2406775441):0.0304822663):0.0247523854,(Goniomonas_MMETSP0114@Euk-CCTH-Cryptomonads-Goniomonads%CAMPEP_0114540064:0.0000023697,QUERY@Cryptophyta_Cryptophyceae-Goniomonas_sp:0.0000025327):0.7014502626):0.0237796721,(((QUERY@Bicosoecida_Bicosoecophyceae-Cafeteria_roebergensis:0.4356990740,QUERY@Euglenozoa_Euglenida-Eutreptiella_gymnastica:0.7303443680):0.1357349041,((QUERY@Gromia_sphaerica:0.6474412629,QUERY@Reclinomonas_americana:0.1545652708):0.1785461775,QUERY@Seculamonas_ecuadoriensis:0.2471436620):0.0848775206):0.0444664949,QUERY@Jakoba:0.4407328355):0.0509523416):0.0785248083,(QUERY@Bodo_saltans:0.2887218917,QUERY@Kinetoplastea-Neobodo_designis:0.2564957543):0.6411154650):0.0501381876,(((((QUERY@Chondrus_crispus:0.4617247212,(QUERY@Erythrolobus:0.2319434921,QUERY@Porphyridium_cruentum:0.2399543406):0.1585868866):0.0329520410,(((QUERY@Compsopogon_coeruleus:0.1359560103,QUERY@Rhodophyta_Compsopogonophyceae-Madagascaria_erythrocladoides:0.2761150488):0.0599841972,(QUERY@Rhodophyta_Rhodellophyceae-Rhodosorus_marinus:0.1838101849,uncultured-eukaryote_MMETSP1475@Euk-SAR-Alveolates-Dinos-Prorocentrales%CAMPEP_0198722330:0.1514278125):0.1446074811):0.0747307072,QUERY@Porphyra:0.2540315550):0.0536854612):0.0521930398,QUERY@Galdieria_sulphuraria:0.4566440058):0.1457630979,QUERY@Cyanidioschyzon_merolae:0.3026276893):0.1559906636,(((QUERY@Ciliophora_Colopdea_Platyophryidae_Platyophrya_macrostoma_WH:0.3243733842,QUERY@Euplotes:0.5964280674):0.0663173381,QUERY@Sterkiella_histriomuscorum:0.3604957064):0.0575800756,QUERY@Ciliophora_Spirotrichea_Strombidiidae_Strombidium_inclinatum_S3:0.3799534033):0.1262646136):0.0345644286):0.2290646014,(QUERY@Babesia_bovis:0.5366680501,QUERY@Cryptosporidium_muris:0.3266014436):0.0503107000):0.0452173399,(QUERY@Plasmodium_falciparum:0.9733653561,QUERY@Toxoplasma_gondii:0.2123928872):0.0995436666):0.0666084035,((QUERY@Chromera_velia:0.3443391908,QUERY@Colpodella:0.2987461270):0.0798758148,QUERY@Voromonas_pontica_GG:0.1876391502):0.0928700402):0.0513292227,QUERY@Perkinsus_marinus:0.2776428455):0.0664818516,QUERY@Hematodinium_sp:0.3010906654):0.1858136977):0.0122620412,QUERY@Noctiluca_scintillans:0.2750849818):0.0447004167,(((((Karenia-brevis-CCMP2229@Euk-SAR-Alveolates-Dinos-Fucoxanthin%CAMPEP_0188962124:0.0000000000,Karenia-brevis-Wilson@Euk-SAR-Alveolates-Dinos-Fucoxanthin%CAMPEP_0189347870:0.0000000000):0.0000000000,Karenia-brevis-SP3@Euk-SAR-Alveolates-Dinos-Fucoxanthin%CAMPEP_0189231570:0.0000000000):0.0000025307,Karenia-brevis-SP1@Euk-SAR-Alveolates-Dinos-Fucoxanthin%CAMPEP_0189020496:0.0000025307):0.0000021101,QUERY@Dinophyta_Dinophyceae-Karenia_brevis:0.0000024128):0.0678690283,Karlodinium-micrum-CCMP2283@Euk-SAR-Alveolates-Dinos-Fucoxanthin%CAMPEP_0200823372:0.0000024602):0.0622209099):0.0411251865,Togula-jolla_MMETSP0224%CAMPEP_0170622118:0.1517692231):0.0106483171,Gymnodinium-catenatum_MMETSP0784%CAMPEP_0117486738:0.0807428418):0.0519406266,((Brandtodinium-nutricula_MMETSP1462%CAMPEP_0198495520:0.0491230725,((Peridinium-aciculiferum-PAER_2%CAMPEP_0190628628:0.0000023060,Scrippsiella-hangoei_like-SHHI_4%CAMPEP_0199199644:0.0061411834):0.1026833870,Scrippsiella-trochoidea-CCMP3099%CAMPEP_0192110478:0.0246839805):0.0281619873):0.0695911419,Protoceratium-reticulatum_MMETSP0228%CAMPEP_0168418392:0.0722057979):0.0175909462):0.0228723503,(Crypthecodinium-cohnii-Seligo%CAMPEP_0193885178:0.0932455973,(Prorocentrum-minimum-CCMP1329@Euk-SAR-Alveolates-Dinos-Prorocentrales%CAMPEP_0190996774:0.0000025307,Prorocentrum-minimum-CCMP2233@Euk-SAR-Alveolates-Dinos-Prorocentrales%CAMPEP_0191110680:0.0000025307):0.2038124524):0.0696058363):0.0275219084,Gonyaulax-spinifera_MMETSP1439%CAMPEP_0197869288:0.0878427377):0.0118605468,(Dinophysis-acuminata_MMETSP0797%CAMPEP_0179240822:0.0987291561,((Pelagodinium-beii_MMETSP1338@Euk-SAR-Alveolates-Dinos-Prorocentrales%CAMPEP_0197656810:0.0408629330,(((Symbiodinium-minutum_genomic@Euk-SAR-Alveolates-Dinos-Suessiales%Symbiodinium_minutum_genomicsymbB.v1.2.032973.t1_scaffold4020.1_size47400_6:0.0000025864,(Symbiodinium-sp-C15@Euk-SAR-Alveolates-Dinos-Suessiales%CAMPEP_0192401972:0.0000025289,Symbiodinium-sp-C1@Euk-SAR-Alveolates-Dinos-Suessiales%CAMPEP_0199577972:0.0000025289):0.0124287894):0.0124303785,Symbiodinium_kawagutii.0819@Euk-SAR-Alveolates-Dinos-Suessiales%Symbiodinium_kawagutii_genomicSkav226026:0.0000023159):0.0125374113,((((Symbiodinium-sp-CCMP2430@Euk-SAR-Alveolates-Dinos-Suessiales%CAMPEP_0192553202:0.0000000000,Symbiodinium_microadriaticum@Euk-SAR-Alveolates-Dinos-Suessiales%Symbiodinium_microadriaticum_genomicSmic33351:0.0000000000):0.0000025307,Symbiodinium-sp._MMETSP1377@Euk-SAR-Alveolates-Dinos-Suessiales%CAMPEP_0196904764:0.0000025307):0.0000021535,Symbiodinium-sp._MMETSP1110@Euk-SAR-Alveolates-Dinos-Suessiales%CAMPEP_0181447858:0.0000021617):0.0060519743,Symbiodinium-sp-Mp@Euk-SAR-Alveolates-Dinos-Suessiales%CAMPEP_0192584588:0.0127600489):0.0425237848):0.0422387588):0.0570589116,(Polarella-glacialis_MMETSP0227@Euk-SAR-Alveolates-Dinos-Suessiales%CAMPEP_0115085090:0.0000025307,Polarella-glacialis_MMETSP1440@Euk-SAR-Alveolates-Dinos-Suessiales%CAMPEP_0198009152:0.0000025307):0.0506031395):0.0384597877):0.0453243437):0.0373487124,Pyrodinium-bahamense_MMETSP0796%CAMPEP_0179116744:0.0399657431):0.0133850158):0.0000028852):0.0241891520,Alexandrium-minutum_MMETSP0328%CAMPEP_0113843786:0.0547408659);
21_rpl35a_v3	(Alexandrium-andersonii_MMETSP1436%CAMPEP_0197759348:0.0822936046,(((Alexandrium-catenella_MMETSP0790%CAMPEP_0171239740:0.0295821815,Alexandrium-temarense-CCMP1771%CAMPEP_0186250028:0.1544986756):0.0437203867,(((((((((Amphidinium-carterae-CCMP1314%CAMPEP_0186442394:0.0985306070,Symbiodinium-sp._MMETSP1374@Euk-SAR-Alveolates-Dinos-Suessiales%CAMPEP_0196829022:0.0582874867):0.0003272258,QUERY@Dinophyta_Dinophyceae-Amphidinium_carterae:0.0477953508):0.0878116368,Amphidinium-massartii_MMETSP0689%CAMPEP_0178434152:0.0256163774):0.4254507694,Gonyaulax-spinifera_MMETSP1439%CAMPEP_0197885546:0.2198581243):0.0436533625,(Ceratium-fusus-PA161109%CAMPEP_0199452170:0.3232726703,Protoceratium-reticulatum_MMETSP0228%CAMPEP_0168442888:0.1353222198):0.0487098089):0.0342865651,(Crypthecodinium-cohnii-Seligo%CAMPEP_0193928798:0.3438082811,QUERY@Noctiluca_scintillans:0.1608772493):0.0723544383):0.0540927671,((((((((((((((((((((((((((((((((((((((((((((((Amphiprora-paludosa_MMETSP1065%CAMPEP_0172451538:0.0478376017,Amphiprora-sp%CAMPEP_0186494698:0.1458174083):0.0969366524,(Phatr3%Phaeodactylum_genomicPhatr3_J23687.p1:0.0000026652,QUERY@Phaeodactylum_tricornutum:0.0000021150):0.1623798210):0.0046097543,Amphora-coffeaeformis-CCMP127%CAMPEP_0186533144:0.2063235506):0.1112324733,Licmophora-paradoxa_MMETSP1360%CAMPEP_0202461844:0.2009628561):0.0253378729,((((Psemu%Pseudonitzschia_genomicPsemu_320481_Cytoplasmic_other:0.0000021208,(Pseudo-nitzschia-pungens_MMETSP1060%CAMPEP_0172361412:0.0000022181,Pseudo-nitzschia-pungens_MMETSP1061%CAMPEP_0172385912:0.0000021096):0.0183569692):0.0335105890,Pseudo_nitzschia-australis-10249_10_AB%CAMPEP_0199657394:0.0482842752):0.0367905429,((Pseudo-nitzschia-arenysensis_MMETSP0329%CAMPEP_0116150712:0.0122404907,Pseudo-nitzschia-delicatissima_MMETSP1432%CAMPEP_0197261906:0.0000022021):0.0122419898,Pseudo-nitzschia-delicatissima_MMETSP0327%CAMPEP_0116100636:0.0000024433):0.0282218518):0.0697726676,Pseudo-nitzschia-heimii_MMETSP1423%CAMPEP_0197173004:0.0172716723):0.0722193725):0.0567944503,Cyclophora-tenuis_MMETSP0397%CAMPEP_0116560968:0.0914882562):0.0281161098,(Cylindrotheca-closterium_MMETSP0017%CAMPEP_0113634318:0.0571136804,((Grammatophora-oceanica_MMETSP0009%CAMPEP_0194068348:0.1191239363,Staurosira_MMETSP1361%CAMPEP_0202497332:0.1127933647):0.0596336654,(Synedropsis-cf.-recta_MMETSP1176%CAMPEP_0119018582:0.1158619511,((Thalassionema-frauenfeldii_MMETSP0786%CAMPEP_0178919562:0.0721555857,Thalassionema-nitzschioides-L26_B%CAMPEP_0200215396:0.0000026563):0.0118525206,Thalassionema-nitzschioides_MMETSP0693%CAMPEP_0205838596:0.0000023008):0.1113374102):0.0074603146):0.0893903123):0.0486657146):0.0175599834,(Craspedostauros-australis_MMETSP1442%CAMPEP_0198135298:0.0421665338,(Fracy%Fragilariopsis_genomicjgi_Fracy1_269262_estExt_fgenesh2_kg.C_70083:0.0835430741,Nitzschia-punctata-CCMP561%CAMPEP_0199319876:0.0380945267):0.0260801301):0.0520246552):0.1341220248,(Proboscia-alata-PI_D3%CAMPEP_0200146352:0.0000024912,Proboscia-inermis_MMETSP0816%CAMPEP_0171298682:0.0000023723):0.2079037532):0.0338935734,(((Asterionellopsis-glacialis-CCMP134%CAMPEP_0199876072:0.0000023066,QUERY@Bacillariophyta_Fragilariophyceae-Asterionellopsis_glacialis:0.0000021082):0.0124939489,Asterionellopsis-glacialis_MMETSP1394%CAMPEP_0197143598:0.0000029515):0.0000026619,Asterionellopsis-glacialis_MMETSP0713%CAMPEP_0184875352:0.0394128110):0.1540918697):0.0962068501,(((Chaetoceros-affinis-CCMP159%CAMPEP_0187017992:0.1092012081,Chaetoceros-neogracile-CCMP1317%CAMPEP_0200993778:0.0531327737):0.0320583028,(Chaetoceros-cf.-neogracile_MMETSP1336%CAMPEP_0119441586:0.0895433796,(Chaetoceros-curvisetus%CAMPEP_0187068404:0.0669115353,(Chaetoceros-debilis-MM31A_1%CAMPEP_0200875782:0.4407746328,Dactyliosolen-fragilissimus_MMETSP0580%CAMPEP_0184871426:0.1612971990):0.5268814210):0.0000027713):0.0255427690):0.0331949601,Chaetoceros-sp._MMETSP1429%CAMPEP_0197248086:0.0663388739):0.0517988374):0.0574275967,((((Ditylum-brightwellii-GSO103%CAMPEP_0187303540:0.0000000000,Ditylum-brightwellii-GSO105%CAMPEP_0187349716:0.0000000000):0.0000000000,Ditylum-brightwellii_MMETSP1062%CAMPEP_0180931224:0.0000000000):0.0000021150,Ditylum-brightwellii-GSO104%CAMPEP_0193940214:0.0000021150):0.0000021150,Ditylum-brightwellii_MMETSP1063%CAMPEP_0181007718:0.0000021150):0.0294236158):0.0243359706,Helicotheca-tamesis_MMETSP1171%CAMPEP_0185728606:0.1102078377):0.0158447222,Rhizosolenia-setigera_MMETSP0789%CAMPEP_0178939754:0.1046426206):0.0703865846,((Odontella-aurita_MMETSP0015%CAMPEP_0113599370:0.0000021150,QUERY@Bacillariophyta_Coscinodiscophyceae-Odontella_aurita:0.0000029578):0.0774264708,Triceratium-dubium_MMETSP1175%CAMPEP_0197468072:0.0326115064):0.1638378434):0.0248984593,(Chaetoceros-sp._MMETSP0200%CAMPEP_0176477636:0.1162111391,Striatella-unipunctata_MMETSP0800%CAMPEP_0118706746:0.1860136779):0.0134171250):0.0151514484,Aulacoseira-subarctica_MMETSP1064%CAMPEP_0172418876:0.1225105452):0.0528415312,((Corethron-hystrix_MMETSP0010@Euk-Stramenopiles-Diatoms-Corethron%CAMPEP_0113308704:0.2298075135,Minutocellus-polymorphus_MMETSP1070%CAMPEP_0181067866:0.1542647426):0.0506922406,Eucampia-antarctica_MMETSP1437%CAMPEP_0197827916:0.1809453962):0.0331376749):0.0198544173,(Attheya-septentrionalis_MMETSP1449%CAMPEP_0198299028:0.1978808252,Chaetoceros-dichaeta_MMETSP1447%CAMPEP_0198249168:0.1706126466):0.0000024327):0.0128670231,((((Cyclotella-meneghiniana_MMETSP1057%CAMPEP_0172269942:0.0869114251,(QUERY@Thalassiosira_pseudonana:0.0000021150,(Thalassiosira-pseudonana_genomic%Thalassiosira-pseudonana_genomicThaps3a_29531_Cytoplasmic_other:0.0000021150,Thalassiosira_MMETSP1059%CAMPEP_0172332728:0.0000021150):0.0000025175):0.0996997381):0.0487704725,(Detonula-confervacea_MMETSP1058%CAMPEP_0172302108:0.1041693214,(((Skeletonema-costatum_MMETSP0013%CAMPEP_0113387948:0.0116629898,((Skeletonema-marinoi-SkelA%CAMPEP_0192234010:0.0000021150,Skeletonema-marinoi_MMETSP0319%CAMPEP_0115912270:0.0000021150):0.0000023768,(Skeletonema-marinoi_MMETSP0320%CAMPEP_0115986090:0.0000021150,Skeletonema-marinoi_MMETSP1040%CAMPEP_0180899296:0.0000021150):0.0000021150):0.0000022638):0.0116389765,Skeletonema-grethae_MMETSP0578%CAMPEP_0201697562:0.0000021150):0.0000024196,((Skeletonema-japonicum_MMETSP0593%CAMPEP_0201726790:0.0000021150,Skeletonema-marinoi_MMETSP1428%CAMPEP_0197201006:0.0000021150):0.0000022749,Skeletonema-menzelii-CCMP793%CAMPEP_0192269622:0.0116546083):0.0000024759):0.0763915251):0.0341270440):0.0000021507,(Stephanopyxis-turris_MMETSP0794%CAMPEP_0195524264:0.0609828296,(((Thalassiosira-antarctica-CCMP982%CAMPEP_0200088804:0.0841637281,Thalassiosira-punctigera_MMETSP1067%CAMPEP_0172573118:0.0152658955):0.0273973684,((Thalassiosira-gravida-GMp14c1%CAMPEP_0200708416:0.0116282181,(Thalassiosira-rotula-CCMP3096%CAMPEP_0192985926:0.0000021150,Thalassiosira-rotula-GSO102%CAMPEP_0192995502:0.0000021150):0.0000024428):0.0237247338,Thalassiosira-miniscula-CCMP1093%CAMPEP_0201044014:0.0118915190):0.0201662175):0.0228954484,(Thalassiosira-oceanica-CCMP1005%CAMPEP_0192893268:0.0000020441,Thalassiosira-oceanica_genomic%Thalassiosira_oceanica_genomicThaoc_66241_Cytoplasmic_other:0.0000020417):0.0480051460):0.0112726137):0.0117151948):0.0000023551,Thalassiosira_MMETSP1071%CAMPEP_0181120632:0.2243107129):0.0373769429):0.0299082323,(Leptocylindrus-aporus_MMETSP0322@Euk-Stramenopiles-Diatoms-Leptocylindrus%CAMPEP_0116056326:0.1185848152,Leptocylindrus-danicus_MMETSP1362@Euk-Stramenopiles-Diatoms-Leptocylindrus%CAMPEP_0196806244:0.1287354466):0.1053250186):0.0392219083,Coscinodiscus-wailesii_MMETSP1066%CAMPEP_0172490358:0.2473132492):0.0603331899,QUERY@Ochrophyta_Bolidophyceae-Bolidomonas_pacifica:0.2579051234):0.1642952186,(Pinguiococcus-pyrenoidosus_MMETSP1160@Euk-Stramenopiles-Ochrophytes-Pinguiophytes%CAMPEP_0197371332:0.0000022498,QUERY@Ochrophyta_Dictyochophyceae-Pinguiococcus_pyrenoidosus:0.0000021150):0.1803340466):0.0238479656,((((Dictyocha-speculum_MMETSP1174@Euk-Stramenopiles-Ochrophytes-Dictyochophytes%CAMPEP_0185748622:0.0000027889,QUERY@Ochrophyta_Dictyochophyceae-Dictyocha_speculum:0.0000023436):0.2445464151,(((Florenciella-parvula_MMETSP1323@Euk-Stramenopiles-Ochrophytes-Dictyochophytes%CAMPEP_0182531728:0.0000021150,Florenciella-parvula_MMETSP1344@Euk-Stramenopiles-Ochrophytes-Dictyochophytes%CAMPEP_0119543866:0.0000021150):0.0000020423,Florenciella_MMETSP1324@Euk-Stramenopiles-Ochrophytes-Dictyochophytes%CAMPEP_0182569362:0.0684875403):0.0857090481,Florenciella_MMETSP1325@Euk-Stramenopiles-Ochrophytes-Dictyochophytes%CAMPEP_0205926340:0.2706319891):0.1345961972):0.0594239163,(QUERY@Ectocarpus_siliculosus:0.2164096097,QUERY@Ochrophyta_Raphidophyceae-Fibrocapsa_japonica:0.2839943635):0.0958334736):0.0359393153,(QUERY@Ochrophyta_Dictyochophyceae-Rhizochromulina_marina:0.0000024250,Rhizochromulina-marina_MMETSP1173@Euk-Stramenopiles-Ochrophytes-Dictyochophytes%CAMPEP_0118973780:0.0000020589):0.2189111790):0.0629292868):0.0288112603,((((((((Aureococcus-anophagefferens-CCMP1850%CAMPEP_0186706982:0.0000021150,Aureococcus_genomic%Aureococcus_genomicjgi_Auran1_26032:0.0000021150):0.0000021461,QUERY@Aureococcus_anophageferrens:0.0000026256):0.0760623510,((Pelagococcus-subviridis-CCMP1429%CAMPEP_0190540516:0.1609755009,uncultured-eukaryote_MMETSP1329%CAMPEP_0119272602:0.1936926442):0.1291505412,(Pelagomonas-calceolata-CCMP1756%CAMPEP_0199676246:1.1614628038,QUERY@Ochrophyta_Pelagophyceae-Pelagomonas_calceolata:0.0234478372):0.0000020999):0.1902336968):0.0795512932,Pelagophyceae-sp-CCMP2097%CAMPEP_0193173592:0.3460765991):0.0726434650,((Aureoumbra-lagunensis-CCMP1510%CAMPEP_0186711324:0.0000021958,QUERY@Ochrophyta_Pelagophyceae-Aureoumbra_lagunensis:0.0000021150):0.2918278981,Chrysoreinhardia_MMETSP1166%CAMPEP_0118896328:0.1395273725):0.0986497399):0.0788242889,uncultured-eukaryote_MMETSP1467%CAMPEP_0198646796:0.1832512619):0.0490724263,Sarcinochrysis_MMETSP1170%CAMPEP_0197416306:0.1902402753):0.0437757617,Chrysoreinhardia_MMETSP1164%CAMPEP_0185700944:0.1799037753):0.2012561610):0.0000020556,(QUERY@Ochrophyta_Raphidophyceae-Chattonella_subsalsa:0.0446479834,QUERY@Ochrophyta_Raphidophyceae-Heterosigma_akashiwo:0.1474444127):0.1366182476):0.0149922279,(((Dictyochophyceae-sp-CCMP2098@Euk-Stramenopiles-Ochrophytes-Dictyochophytes%CAMPEP_0193226868:0.2632397060,(Pseudopedinella-elastica-CCMP716@Euk-Stramenopiles-Ochrophytes-Dictyochophytes%CAMPEP_0191386566:0.0000021150,QUERY@Ochrophyta_Dictyochophyceae-Pseudopedinella_elastica:0.0000021150):0.1542320705):0.1156298096,(Noceanica@Euk-Stramenopiles-Ochrophytes-Eustigmatophytes%Nannochloropsis-oceanica_genomicNoc_GME11519:0.1972784022,QUERY@Nannochloropsis_gaditana:0.0197227737):0.1462547746):0.0847080077,(QUERY@Phytophthora:0.1819759108,QUERY@Saprolegnia_parasitica:0.2346551901):0.1543865365):0.0554281486):0.0876506517,(((((((Chroomonas-cf.-mesostigmatica_MMETSP0047%CAMPEP_0206228748:0.0623966466,(((((Hemiselmis-andersenii_MMETSP0043%CAMPEP_0114133558:0.0000000000,QUERY@Cryptophyta_Cryptophyceae-Hemiselmis_andersenii:0.0000000000):0.0000000000,Hemiselmis-andersenii_MMETSP1043%CAMPEP_0172053862:0.0000000000):0.0000021711,Hemiselmis-andersenii_MMETSP1041%CAMPEP_0172023036:0.0000020392):0.0234115469,(Hemiselmis-rufescens_MMETSP1357%CAMPEP_0173431480:0.0000024413,QUERY@Cryptophyta_Cryptophyceae-Hemiselmis_rufescens:0.0000023239):0.0124121914):0.0264209600,(Hemiselmis-tepida_MMETSP1355%CAMPEP_0174926528:0.0566050301,Hemiselmis-virescens_MMETSP1356%CAMPEP_0173385966:0.1301569178):0.0182712511):0.1170077691):0.1728558652,QUERY@Cryptophyta_Cryptophyceae-Rhodomonas_sp:0.0558906116):0.0462060596,(((Cryptophyceae-sp-CCMP2293%CAMPEP_0193329950:0.0000021150,Cryptophyceae_sp_CCMP2293%1663830:0.0000021150):0.0000029051,QUERY@Cryptophyceae_sp:0.0000029971):0.3526499268,(Geminigera-cryophila_MMETSP0799%CAMPEP_0179435894:0.0000021276,Geminigera_MMETSP1102%CAMPEP_0173084698:0.0000028109):0.3701297310):0.0399551433):0.0204996877,((Cryptomonas-curvata_MMETSP1050@Euk-CCTH-Cryptomonads-Cryptomonadaceae%CAMPEP_0172187630:0.0000027742,QUERY@Cryptophyta_Cryptophyceae-Cryptomonas_curvata:0.0000020411):0.1140612643,Cryptomonas-paramecium_MMETSP0038@Euk-CCTH-Cryptomonads-Cryptomonadaceae%CAMPEP_0113677018:0.1021489332):0.1183067180):0.0336887886,(QUERY@Cryptophyta_Cryptophyceae-Rhodomonas_abbreviata:0.0000025779,Rhodomonas-abbreviata_MMETSP1101%CAMPEP_0181292448:0.0000028178):0.1830392567):0.0826714208,(((Guillardia-theta_MMETSP0046%CAMPEP_0113777198:0.0000021150,Guillardia%Guillardia_genomicjgi_Guillardia_156506_fgenesh2_kg.282___1___3176_1_CCFI_CCFN_EXTA_EXTB:0.0000021150):0.0000021829,QUERY@Guillardia_theta:0.0000026197):0.0000025098,Hanusia-phi_MMETSP1048%CAMPEP_0169506452:0.0118737341):0.0928545877):0.2054549818,((((Ochromonadaceae-sp-CCMP2298%CAMPEP_0193580620:0.1033927381,QUERY@Ochrophyta_Chrysophyceae-Spumella_elongata:0.1596935556):0.1018169345,Ochromonas-sp-CCMP1393%CAMPEP_0190273658:0.0453437907):0.0693064036,QUERY@Ochrophyta_Chrysophyceae-Paraphysomonas_imperforata:0.3494302372):0.0900264152,Ochromonas_MMETSP1105%CAMPEP_0173144216:0.3391836172):0.1289904123):0.1071075267):0.0747339256,(QUERY@Aplanochytrium:0.4581112410,Synchroma-pusillum_MMETSP1452%CAMPEP_0198419170:0.4884237771):0.0803807120):0.0368118789,(((((Goniomonas_MMETSP0114@Euk-CCTH-Cryptomonads-Goniomonads%CAMPEP_0114550952:0.0000021150,QUERY@Cryptophyta_Cryptophyceae-Goniomonas_sp:0.0000021150):0.7444346419,QUERY@Chromera_velia:0.4566604017):0.2724416285,((((QUERY@Chondrus_crispus:0.6657861673,(QUERY@Cyanidioschyzon_merolae:0.3812141808,QUERY@Galdieria_sulphuraria:0.3695325803):0.1041946111):0.0532465162,QUERY@Rhodophyta_Rhodellophyceae-Rhodella_maculata:0.8138307813):0.0493019854,QUERY@Compsopogon_coeruleus:0.4269966779):0.0155055953,(QUERY@Porphyra:0.3402015510,((QUERY@Porphyridium_aerugineum:0.2206508565,QUERY@Porphyridium_cruentum:0.1223919284):0.3127600112,QUERY@Rhodophyta_Rhodellophyceae-Rhodosorus_marinus:0.2570524285):0.1108973506):0.1237915829):0.1944254206):0.0462719104,((QUERY@Ciliophora_Spirotrichea_Protocruziidae_Protocruzia_adherens_Boccale:0.4763491062,(QUERY@Ciliophora_Spirotrichea_Strombidiidae_Strombidium_inclinatum_S3:0.5405409505,QUERY@Euplotes:0.6403306077):0.2565481294):0.1362026472,QUERY@Colpodella:0.5993987744):0.0796425452):0.0675389847,((QUERY@Acanthamoeba_castellanii:0.5271379339,QUERY@Nematostella_vectensis:0.2211898279):0.1377853799,((((QUERY@Bodo_saltans:0.3150130031,QUERY@Kinetoplastea-Neobodo_designis:0.3853484469):0.6941570192,QUERY@Daphnia_pulex:0.4035267951):0.0879420310,((QUERY@Branchiostoma_floridae:0.1165757747,(QUERY@Danio_rerio:0.0948222345,QUERY@Homo_sapiens:0.0788616072):0.1874863980):0.0823866469,QUERY@Lottia_gigantea:0.4180829006):0.0358765314):0.1812063431,(QUERY@HF20:0.3260222486,QUERY@Raphidiophrys_heterophryoidea:0.4153531942):0.1457125677):0.1884953576):0.0866553434):0.1065585885):0.0677383765,((((QUERY@Aurantiochytrium_limacinum:0.4131626200,(QUERY@Labyrinthista_Labyrinthulea-Thraustochytrium_sp:0.5251290287,QUERY@Schizochytrium_aggregatum:0.4703063079):0.0442418737):0.2136614643,QUERY@Bicosoecida_Bicosoecophyceae-Cafeteria_roebergensis:0.3013540134):0.1083674765,((((((QUERY@Ciliophora_Colopdea_Platyophryidae_Platyophrya_macrostoma_WH:0.2507752521,QUERY@Paramecium_tetraurelia:0.1489999249):0.2136361197,QUERY@Tetrahymena_thermophila:0.4648744605):0.2119830405,QUERY@Sterkiella_histriomuscorum:0.3068793818):0.2262042424,QUERY@Cyanoptyche_gloeocystis:0.2880831334):0.0726030977,QUERY@Tsukubamonas_globosa:0.6849463274):0.0831590865,(QUERY@HF7:0.2413089913,QUERY@Raineriophrys_erinaceoides:0.4547808082):0.1216757695):0.0516606916):0.0119277583,(QUERY@Bigelowiella_natans:0.2547360172,QUERY@Chlorarachnion_reptans:0.0005915064):0.4698713513):0.0337185873):0.0244422042,((QUERY@Blastocystis_hominis:0.8360453164,QUERY@Perkinsus_marinus:0.4907830469):0.1330561793,QUERY@Palpitomonas_bilix:0.3323564684):0.0217027374):0.1036911689,QUERY@Bicosoecida_Bicosoecophyceae-Cafeteria_sp:0.4192791510):0.0000029929,((((((((Bathycoccus%Bathycoccus_genomic612399974_Bathycoccus_prasinos:0.2935485214,((Ostreococcus-mediterraneus_MMETSP0929%CAMPEP_0174578658:0.0000025485,(Ostreococcus-mediterraneus_MMETSP0932%CAMPEP_0179624966:0.0000021150,Ostreococcus-mediterraneus_MMETSP0937%CAMPEP_0179703932:0.0000021150):0.0000023540):0.1718035212,(Ostreococcus%Ostreococcus_genomicjgi_Ostreococcus_33191_PACid_27419427:0.0000029156,QUERY@Ostreococcus_lucimarinus:0.0000024887):0.0496828874):0.1646444457):0.0890849319,(((Mantoniella-antarctica_MMETSP1106@Euk-Green-Chlorophytes-Micromonas%CAMPEP_0181348284:0.0000021150,Mantoniella_MMETSP1468@Euk-Green-Chlorophytes-Micromonas%CAMPEP_0198680936:0.0000025104):0.0755890968,((Micromonas-pusilla_MMETSP1327@Euk-Green-Chlorophytes-Micromonas%CAMPEP_0119211060:0.0000029431,Micromonas-sp-CCMP2099@Euk-Green-Chlorophytes-Micromonas%CAMPEP_0190200776:0.0748247781):0.1767535306,Micromonas_MMETSP1400@Euk-Green-Chlorophytes-Micromonas%CAMPEP_0202998598:0.0229808450):0.0397116249):0.0423663201,(Micromonas_genomic@Euk-Green-Chlorophytes-Micromonas%Micromonas_genomicjgi_Micromonas_186616_PACid_27341971:0.0000026845,QUERY@Micromonas_sp:0.0000022962):0.0624492839):0.0800102200):0.1185790793,Dolichomastix-tenuilepis_MMETSP0033%CAMPEP_0170133010:0.2572998998):0.2848451274,((Polyblepharides-amylifera_MMETSP1081%CAMPEP_0196573210:0.1874272931,(Pyramimonas-obovata_MMETSP1169%CAMPEP_0118924118:0.0431553026,Pyramimonas-sp._MMETSP1445%CAMPEP_0198196974:0.0854920504):0.1430389362):0.0030657006,Pyramimonas-parkeae-CCMP726%CAMPEP_0191507498:0.1566245022):0.1403967670):0.0773852725,Nephroselmis-pyriformis_MMETSP0034@Euk-Green-Chlorophytes-Nephroselmids%CAMPEP_0182914296:0.3416751768):0.0526457822,Prasinococcus-capsulatus_MMETSP0941%CAMPEP_0196272032:0.4732166970):0.0425984725,((Pycnococcus-provasolii_MMETSP1316@Euk-Green-Chlorophytes-Picocystis-Pycnococcus%CAMPEP_0119206846:0.0000021150,Pycnococcus-provasolii_MMETSP1459@Euk-Green-Chlorophytes-Picocystis-Pycnococcus%CAMPEP_0205962340:0.0000021150):0.0339271436,Pycnococcus-provasolii_MMETSP1471@Euk-Green-Chlorophytes-Picocystis-Pycnococcus%CAMPEP_0198713310:0.0014572118):0.4110956389):0.1038745279,((((((Chlamydomonas-chlamydogama_MMETSP1392%CAMPEP_0202894604:0.1958451373,(Chlamydomonas-leiostraca_MMETSP1391%CAMPEP_0202856880:0.0670911078,Chlamydomonas_MMETSP1180%CAMPEP_0119100924:0.1788410137):0.1044778888):0.0641275477,(QUERY@Chlamydomonas_reinhardtii:0.0675661392,QUERY@Volvox_carteri:0.0000028726):0.0967609435):0.1238932569,Polytomella-parva_MMETSP0052%CAMPEP_0175038670:0.1579171175):0.1080439020,Chlamydomonas-euryale_MMETSP0063%CAMPEP_0201447808:0.2953566496):0.0748758473,((((Picochlorum-oklahomense_MMETSP1161%CAMPEP_0118797594:0.0473694233,(Picochlorum%Picochlorum_genomicjgi_Picsp_1_2194_NSC_05658-R1_protein:0.0148043494,Picochlorum_MMETSP1330%CAMPEP_0182606254:0.3316777844):0.0586247307):0.1084428775,QUERY@Chlorella_vulgaris:0.2135154256):0.0796185681,(QUERY@Coccomyxa_sp:0.1911649818,Stichococcus_MMETSP1473%CAMPEP_0206135672:0.2619586000):0.0780607436):0.1041440291,(Tetraselmis-astigmatica_MMETSP0804%CAMPEP_0117663750:0.2761813983,Tetraselmis-sp.-GSL018_MMETSP0419%CAMPEP_0177589842:0.2083394520):0.2189093787):0.0445778001):0.0424818377,((Prasinoderma-singularis_MMETSP1315%CAMPEP_0119169296:0.3838985413,uncultured-eukaryote_MMETSP1310@Euk-Green-Chlorophytes-Picocystis-Pycnococcus%CAMPEP_0119128602:0.1832854045):0.1659469831,(uncultured-eukaryote_MMETSP1446%CAMPEP_0198241848:0.0713420893,((uncultured-eukaryote_MMETSP1456@Euk-Green-Chlorophytes-Picocystis-Pycnococcus%CAMPEP_0198474764:0.0000021204,uncultured-eukaryote_MMETSP1469@Euk-Green-Chlorophytes-Picocystis-Pycnococcus%CAMPEP_0206069952:0.0641772107):0.1381900266,uncultured-eukaryote_MMETSP1470@Euk-Green-Chlorophytes-Picocystis-Pycnococcus%CAMPEP_0206081522:0.1565084459):0.1740764642):0.1210684980):0.1758920267):0.0679352587):0.0479652932):0.0768989046,(((((((Calcidiscus-leptoporus_MMETSP1334%CAMPEP_0119399326:0.0134889736,((Haptolina-ericina_MMETSP1096%CAMPEP_0181223328:0.0669599429,((Prymnesium-parvum-Texoma1%CAMPEP_0191208796:0.0000020535,QUERY@Haptophyta_Prymnesiophyceae-Prymnesium_parvum:0.0000020406):0.0485705758,(Prymnesium-polylepis_MMETSP0286%CAMPEP_0115803824:0.0000021150,QUERY@Haptophyta_Prymnesiophyceae-Chrysochromulina_polylepis:0.0000021313):0.0788237527):0.0566646678):0.0147592937,Imantonia_MMETSP1474%CAMPEP_0206161320:0.1093260284):0.1131776773):0.0321168927,((Coccolithus-braarudii_MMETSP0164%CAMPEP_0183378272:0.1074254617,(QUERY@Haptophyta_Coccolithophyceae-Scyphosphaera_apsteinii:0.0000023909,Scyphosphaera-apsteinii_MMETSP1333%CAMPEP_0119306526:0.0000021150):0.1233414502):0.0195422075,(Haptolina-brevifila_MMETSP1094%CAMPEP_0174695962:0.0000028693,QUERY@Haptophyta_Prymnesiophyceae-Chrysochromulina_brevifilum:0.0000020733):0.1190734869):0.0344949150):0.0289879094,QUERY@Haptophyta_Prymnesiophyceae-Pleurochrysis_carterae:0.0317171461):0.0614272395,((((((((Emiliania-huxleyi-374@Euk-CCTH-Haptophytes-Isochrysidales%CAMPEP_0187583234:0.0000000000,Isochrysis-sp-CCMP1244@Euk-CCTH-Haptophytes-Isochrysidales%CAMPEP_0188739592:0.0000000000):0.0000000000,Emiliania-huxleyi-PLYM219@Euk-CCTH-Haptophytes-Isochrysidales%CAMPEP_0187752494:0.0000000000):0.0000000000,QUERY@Emiliania_huxleyi:0.0000000000):0.0000000000,Emiliania_genomic@Euk-CCTH-Haptophytes-Isochrysidales%Emiliania_genomicEmiliania_428796_Cytoplasmic_other:0.0000000000):0.0000023119,Emiliania-huxleyi-379@Euk-CCTH-Haptophytes-Isochrysidales%CAMPEP_0187615246:0.0000021150):0.0000026532,(Isochrysis-galbana-CCMP1323@Euk-CCTH-Haptophytes-Isochrysidales%CAMPEP_0193646918:0.0000028888,QUERY@Haptophyta_Prymnesiophyceae-Isochrysis_galbana:0.0000023720):0.0905913078):0.0122735778,Gephyrocapsa-oceanica-RCC1303@Euk-CCTH-Haptophytes-Isochrysidales%CAMPEP_0188187142:0.0000024912):0.0263871115,(((Phaeocystis-antarctica_MMETSP1100@Euk-CCTH-Haptophytes-Phaeocystales%CAMPEP_0172971546:0.0000000000,QUERY@Haptophyta_Prymnesiophyceae-Phaeocystis_antarctica:0.0000000000):0.0000026250,Phaeocystis-antarctica_MMETSP1444@Euk-CCTH-Haptophytes-Phaeocystales%CAMPEP_0198160186:0.0000021272):0.0341078005,(Phaeocystis_MMETSP1162@Euk-CCTH-Haptophytes-Phaeocystales%CAMPEP_0118827684:0.0000022514,QUERY@Haptophyta_Prymnesiophyceae-Phaeocystis_sp:0.0000020260):0.0161258707):0.2934338715):0.0529635644):0.0236994197,(Chrysochromulina-rotalis_MMETSP0287%CAMPEP_0115835614:0.0536578763,(Chrysochromulina%Chrysochromulina_genomicKOO28467.1_Cytoplasmic_other:0.0000022022,Chrysochromulinales%tr_A0A0M0JQB2_9EUKA:0.0000028746):0.1144160642):0.0983807243):0.2514113934,((((Exanthemachrysis-gayraliae_MMETSP1464@Euk-CCTH-Haptophytes-Pavlovales%CAMPEP_0206031256:0.6186163429,Pavlovales-sp-CCMP2436@Euk-CCTH-Haptophytes-Pavlovales%CAMPEP_0193432896:0.1163458027):0.1024265290,(Pavlovales_sp_CCMP2436@Euk-CCTH-Haptophytes-Pavlovales%CCMP2436_593719:0.0000021150,QUERY@Pavlovales_sp:0.0000021150):0.0000024900):0.1203741134,Pavlova-gyrans_MMETSP1466@Euk-CCTH-Haptophytes-Pavlovales%CAMPEP_0206033798:0.1777316403):0.0236952252,Pavlova-lutheri_MMETSP1463@Euk-CCTH-Haptophytes-Pavlovales%CAMPEP_0205973620:0.1490609161):0.2162566203):0.1299912146,QUERY@Cyanophora_paradoxa:0.3494378293):0.0254986028):0.0602306683,QUERY@Gloeochaete_witrockiana:0.4240551578):0.0860181709,((((((QUERY@Arabidopsis:0.0592772379,((QUERY@Brachypodium_distachyon:0.1008574870,QUERY@Oryza_sativa:0.0407398162):0.1580747550,QUERY@Populus_trichocarpa:0.0311687400):0.0168858613):0.0339139193,QUERY@Mimulus_guttatus:0.0397549630):0.0528514418,QUERY@Selaginella_moellendorffii:0.2037820658):0.0885108702,QUERY@Physcomitrella_patens:0.1544236189):0.2386123918,(QUERY@Naegleria_gruberi:0.7084379038,QUERY@Toxoplasma_gondii:0.2513545833):0.0496042686):0.0599357232,((QUERY@Babesia_bovis:0.3855904563,(QUERY@Percolomonas_cosmopolitusMMETSP0759:1.0889090519,QUERY@Sawyeria_marylandensis:0.8083823333):0.4398296972):0.1719327811,QUERY@Cryptosporidium_muris:0.5573269261):0.0842787568):0.1095550147):0.0369014070,((QUERY@Dictyostelium_discoideum:0.0580970185,QUERY@Dictyostelium_purpureum:0.1926400135):0.1560343921,QUERY@Polysphondylium_pallidum:0.2264194312):0.6581039890):0.0304840968,((((QUERY@Amastigomonas_sp:0.3550285931,QUERY@Thecamonas_trahens:0.3790149431):0.2198220816,QUERY@Roombia_truncata:0.4779942312):0.0885388603,QUERY@Malawimonas:0.5879844504):0.0342294987,(((QUERY@Batrachochytrium_dendrobatidis:0.6050612480,(QUERY@Cryptococcus_neoformans:0.4534951131,((QUERY@Neurospora_crassa:0.3161815823,QUERY@Schizosaccharomyces_pompe:0.4258725697):0.1292373225,QUERY@Ustilago_maydis:0.3211451802):0.1439486413):0.0539518350):0.0485177488,QUERY@Phycomyces_blakesleeanus:0.3515782301):0.0917955979,((QUERY@Jakoba:0.4531247966,QUERY@Reclinomonas_americana:0.3748390576):0.2354458058,QUERY@Reticulomyxa_filosa:0.9289470627):0.1737957324):0.1404644753):0.0564703953):0.0962283101,((QUERY@Euglenozoa_Euglenida-Eutreptiella_gymnastica:1.2410799735,QUERY@Plasmodium_falciparum:0.6310670399):0.1015639901,QUERY@Vitrella_brassicaformis:0.2962924639):0.1046862423):0.0673521803,QUERY@Breviate:0.5347936375):0.0309567074,QUERY@Hematodinium_sp:0.5471373057):0.0851802630,Gymnodinium-catenatum_MMETSP0784%CAMPEP_0117502636:0.0951624697):0.0523355209,(((Brandtodinium-nutricula_MMETSP1462%CAMPEP_0198535260:0.1591781812,((Peridinium-aciculiferum-PAER_2%CAMPEP_0190680586:0.0117264537,Scrippsiella-hangoei_like-SHHI_4%CAMPEP_0199304182:0.0000022523):0.1876012534,Scrippsiella-hangoei-SHTV5%CAMPEP_0191876132:0.0318236523):0.1160375459):0.0112467125,Scrippsiella-trochoidea-CCMP3099%CAMPEP_0192118340:0.0641944155):0.0461307576,((((Heterocapsa-arctica_MMETSP1441@Euk-SAR-Alveolates-Dinos-Heterocapsa%CAMPEP_0198017012:0.1616628395,((((Symbiodinium-sp-CCMP2430@Euk-SAR-Alveolates-Dinos-Suessiales%CAMPEP_0192561880:0.0000021150,Symbiodinium-sp._MMETSP1377@Euk-SAR-Alveolates-Dinos-Suessiales%CAMPEP_0196903874:0.0000021150):0.0000020932,Symbiodinium-sp._MMETSP1110@Euk-SAR-Alveolates-Dinos-Suessiales%CAMPEP_0181502598:0.0000021150):0.0000020009,Symbiodinium_microadriaticum@Euk-SAR-Alveolates-Dinos-Suessiales%Symbiodinium_microadriaticum_genomicSmic17781:0.4513805075):0.0359562977,Symbiodinium-sp-Mp@Euk-SAR-Alveolates-Dinos-Suessiales%CAMPEP_0192583638:0.0117452772):0.0132029474):0.0021928022,(Polarella-glacialis_MMETSP0227@Euk-SAR-Alveolates-Dinos-Suessiales%CAMPEP_0115099764:0.0000023755,Polarella-glacialis_MMETSP1440@Euk-SAR-Alveolates-Dinos-Suessiales%CAMPEP_0197982162:0.0000021060):0.0322786661):0.0149668494,((Symbiodinium-minutum_genomic@Euk-SAR-Alveolates-Dinos-Suessiales%Symbiodinium_minutum_genomicsymbB.v1.2.010161.t1_scaffold659.1_size175721_2:0.0835021394,(Symbiodinium-sp-C15@Euk-SAR-Alveolates-Dinos-Suessiales%CAMPEP_0192411214:0.0427846732,Symbiodinium-sp-C1@Euk-SAR-Alveolates-Dinos-Suessiales%CAMPEP_0199637088:0.0092994392):0.0237317035):0.0170302196,Symbiodinium_kawagutii.0819@Euk-SAR-Alveolates-Dinos-Suessiales%Symbiodinium_kawagutii_genomicSkav232436:0.0543060847):0.0331655187):0.0275978110,Pelagodinium-beii_MMETSP1338@Euk-SAR-Alveolates-Dinos-Prorocentrales%CAMPEP_0197653912:0.1223641009):0.0755087905):0.0207359190):0.0298682388,(((Dinophysis-acuminata_MMETSP0797%CAMPEP_0179280674:0.1207618930,(Prorocentrum-minimum-CCMP1329@Euk-SAR-Alveolates-Dinos-Prorocentrales%CAMPEP_0190905164:0.0000023078,Prorocentrum-minimum-CCMP2233@Euk-SAR-Alveolates-Dinos-Prorocentrales%CAMPEP_0191184196:0.0000023628):0.1162248880):0.0506808869,Togula-jolla_MMETSP0224%CAMPEP_0170592554:0.2605136928):0.0592548288,(((Karenia-brevis-CCMP2229@Euk-SAR-Alveolates-Dinos-Fucoxanthin%CAMPEP_0188849062:0.1193400376,((Karenia-brevis-SP1@Euk-SAR-Alveolates-Dinos-Fucoxanthin%CAMPEP_0189089706:0.0000021150,Karenia-brevis-SP3@Euk-SAR-Alveolates-Dinos-Fucoxanthin%CAMPEP_0189202252:0.0000021150):0.0000021150,QUERY@Dinophyta_Dinophyceae-Karenia_brevis:0.0000021150):0.0240058934):0.0000020332,Karenia-brevis-Wilson@Euk-SAR-Alveolates-Dinos-Fucoxanthin%CAMPEP_0189344416:0.0000023744):0.0684121148,Karlodinium-micrum-CCMP2283@Euk-SAR-Alveolates-Dinos-Fucoxanthin%CAMPEP_0200847282:0.0859154910):0.0624580978):0.0580132420):0.0431699525):0.1239559750,Gambierdiscus-australes_MMETSP0766%CAMPEP_0171058078:0.3564469669):0.0760906030,Pyrodinium-bahamense_MMETSP0796%CAMPEP_0179078442:0.1219321469):0.0725975092):0.0265607788,Alexandrium-monilatum-CCMP3105%CAMPEP_0200587408:0.0924710827):0.0114673930,(Alexandrium-margalefii_MMETSP0661%CAMPEP_0204512512:0.1344997266,Alexandrium-minutum_MMETSP0328%CAMPEP_0113841572:0.0749474239):0.0424618187);
21_rps12_v3	(Alexandrium-andersonii_MMETSP1436%CAMPEP_0197747806:0.0426732205,Alexandrium-catenella_MMETSP0790%CAMPEP_0171170082:0.0408339062,((Alexandrium-margalefii_MMETSP0661%CAMPEP_0204513080:0.0926870538,(Alexandrium-monilatum-CCMP3105%CAMPEP_0200594802:0.0680192616,(Alexandrium-temarense-CCMP1771%CAMPEP_0186386842:0.0076407422,(((((((((((((((Amphidinium-carterae-CCMP1314%CAMPEP_0186439266:0.0000021274,QUERY@Dinophyta_Dinophyceae-Amphidinium_carterae:0.0000020332):0.0757011961,Symbiodinium-sp._MMETSP1374@Euk-SAR-Alveolates-Dinos-Suessiales%CAMPEP_0196849630:0.0000029577):0.0314088632,Amphidinium-massartii_MMETSP0689%CAMPEP_0178452102:0.1006648673):0.1781592259,((((((((((((((((((((((((((((((((((((((((Amphora-coffeaeformis-CCMP127%CAMPEP_0186541110:0.0744162710,(Phatr3%Phaeodactylum_genomicPhatr3_J8686.p1:0.0000028579,QUERY@Phaeodactylum_tricornutum:0.0000023882):0.1021393280):0.0171400062,((Craspedostauros-australis_MMETSP1442%CAMPEP_0198135422:0.0642464544,Stauroneis-constricta_MMETSP1352%CAMPEP_0119564368:0.0556584460):0.0513589873,(Cylindrotheca-closterium_MMETSP0017%CAMPEP_0113607760:0.0234540760,((((((((Fracy%Fragilariopsis_genomicjgi_Fracy1_272723_estExt_fgenesh2_kg.C_550015:0.0477629525,(Fragilariopsis-kerguelensis-L26_C5%CAMPEP_0188090396:0.0000028289,Fragilariopsis-kerguelensis-L2_C3%CAMPEP_0199408784:0.0000028289):0.0315658908):0.0153831477,Pseudo-nitzschia-heimii_MMETSP1423%CAMPEP_0197174590:0.0152865806):0.0000027361,Pseudo_nitzschia-australis-10249_10_AB%CAMPEP_0199647386:0.0151386357):0.0074528297,(Pseudo-nitzschia-arenysensis_MMETSP0329%CAMPEP_0116138802:0.0075710943,(Pseudo-nitzschia-delicatissima_MMETSP0327%CAMPEP_0116103318:0.0000028289,Pseudo-nitzschia-delicatissima_MMETSP1432%CAMPEP_0197261692:0.0000028289):0.0000028319):0.0000026845):0.0080611659,(Pseudo-nitzschia-pungens_MMETSP1060%CAMPEP_0172377454:0.0000028964,Pseudo-nitzschia-pungens_MMETSP1061%CAMPEP_0172407906:0.0077396514):0.0077233811):0.0000028032,Psemu%Pseudonitzschia_genomicPsemu_309318_Cytoplasmic_other:0.0155513178):0.0284005583,Nitzschia_MMETSP0014%CAMPEP_0113481480:0.0155025664):0.0087298133,Nitzschia-punctata-CCMP561%CAMPEP_0199321374:0.0046190698):0.0480390775):0.0302637585):0.0117674593):0.0261509837,(((Thalassionema-frauenfeldii_MMETSP0786%CAMPEP_0178899000:0.0000000000,Thalassionema-nitzschioides_MMETSP0693%CAMPEP_0205836704:0.0000000000):0.0000022428,Thalassionema-nitzschioides-L26_B%CAMPEP_0200188812:0.0000021148):0.0392435035,Thalassiothrix-antarctica-L6_D1%CAMPEP_0200963780:0.0537902695):0.0247988990):0.0231863020,(((Astrosyne-radiata_MMETSP0418%CAMPEP_0116834800:0.0092102449,Cyclophora-tenuis_MMETSP0397%CAMPEP_0116563858:0.0582895874):0.0000027219,Striatella-unipunctata_MMETSP0800%CAMPEP_0118673612:0.1067940617):0.0096415410,Staurosira_MMETSP1361%CAMPEP_0202491816:0.0781082678):0.0200818432):0.0166369711,Licmophora-paradoxa_MMETSP1360%CAMPEP_0202445188:0.0778020479):0.0174882170,Grammatophora-oceanica_MMETSP0009%CAMPEP_0194069994:0.0328271607):0.0101258037,Chaetoceros-dichaeta_MMETSP1447%CAMPEP_0198253984:0.2507511957):0.0172455669,(((Asterionellopsis-glacialis-CCMP134%CAMPEP_0199870192:0.0000028289,Asterionellopsis-glacialis_MMETSP0713%CAMPEP_0184876086:0.0000028289):0.0000025571,QUERY@Bacillariophyta_Fragilariophyceae-Asterionellopsis_glacialis:0.0000028289):0.0367528806,Asterionellopsis-glacialis_MMETSP1394%CAMPEP_0197136334:0.0193263079):0.0497622804):0.0086119801,Dactyliosolen-fragilissimus_MMETSP0580%CAMPEP_0184855760:0.1784850895):0.0125005414,Attheya-septentrionalis_MMETSP1449%CAMPEP_0198288480:0.1189918285):0.0263551918,Odontella-sinensis_MMETSP0160%CAMPEP_0183290738:0.0090987709):0.0091013818,(((Corethron-hystrix_MMETSP0010@Euk-Stramenopiles-Diatoms-Corethron%CAMPEP_0113318786:0.1225581237,Rhizosolenia-setigera_MMETSP0789%CAMPEP_0178949682:0.0806044014):0.0629013783,Coscinodiscus-wailesii_MMETSP1066%CAMPEP_0172486120:0.0330923864):0.0299058331,Minutocellus-polymorphus_MMETSP1070%CAMPEP_0181035950:0.0000028289):0.0000022862):0.0000024859,((((((((Chaetoceros-affinis-CCMP159%CAMPEP_0187027010:0.0951972777,Chaetoceros-neogracile-CCMP1317%CAMPEP_0200991834:0.0276813112):0.1731738783,Chaetoceros-curvisetus%CAMPEP_0187039214:0.0335910595):0.0372314200,Chaetoceros-debilis-MM31A_1%CAMPEP_0200872958:0.0504984214):0.0000022993,Chaetoceros-sp._MMETSP0200%CAMPEP_0176477874:0.0798598126):0.0091494296,(Chaetoceros-cf.-neogracile_MMETSP1336%CAMPEP_0119446190:0.0102433427,Chaetoceros-sp._MMETSP1429%CAMPEP_0197242572:0.0819456491):0.0081271794):0.0824814387,Eucampia-antarctica_MMETSP1437%CAMPEP_0197823478:0.0332732504):0.0162702208,(Extubocellulus-spinifer-CCMP396%CAMPEP_0200436898:0.0204341331,Minutocellus-polymorphus_MMETSP1322%CAMPEP_0185812320:0.0000027863):0.0192887228):0.0083067104,((Ditylum-brightwellii-GSO103%CAMPEP_0187302342:0.0076659147,((Ditylum-brightwellii-GSO104%CAMPEP_0193948420:0.0000028289,Ditylum-brightwellii-GSO105%CAMPEP_0187341724:0.0000028289):0.0000028289,(Ditylum-brightwellii_MMETSP1062%CAMPEP_0180917480:0.0000028289,Ditylum-brightwellii_MMETSP1063%CAMPEP_0180985466:0.0000028289):0.0000028289):0.0000028820):0.0000020065,Helicotheca-tamesis_MMETSP1171%CAMPEP_0185724034:0.0267946785):0.0474613224):0.0000024166):0.0151190400,Triceratium-dubium_MMETSP1175%CAMPEP_0197433218:0.0000027461):0.0098260426,((((((Cyclotella-meneghiniana_MMETSP1057%CAMPEP_0172265568:0.0180252105,(Thalassiosira-miniscula-CCMP1093%CAMPEP_0201046198:0.0087102114,Thalassiosira-punctigera_MMETSP1067%CAMPEP_0172572670:0.0000026376):0.0000020612):0.0000021500,(Thalassiosira-gravida-GMp14c1%CAMPEP_0200705338:0.0000021413,(Thalassiosira-rotula-CCMP3096%CAMPEP_0192953076:0.0000028289,Thalassiosira-rotula-GSO102%CAMPEP_0193009262:0.0000027970):0.0000023875):0.0091095418):0.0000022656,Thalassiosira-antarctica-CCMP982%CAMPEP_0200091282:0.0089062785):0.0000024893,Thalassiosira_MMETSP1071%CAMPEP_0181084596:0.0000028974):0.0121749342,Detonula-confervacea_MMETSP1058%CAMPEP_0172308006:0.0000022250):0.0120978914,((((((Odontella-aurita_MMETSP0015%CAMPEP_0113537892:0.0000026582,QUERY@Bacillariophyta_Coscinodiscophyceae-Odontella_aurita:0.0000025277):0.0558157968,(Thalassiosira-pseudonana_genomic%Thalassiosira-pseudonana_genomicThaps3a_25066_Cytoplasmic_other:0.0000028289,Thalassiosira_MMETSP1059%CAMPEP_0172333322:0.0000020016):0.0000022326):0.0000029756,QUERY@Thalassiosira_pseudonana:0.0000025615):0.0224675504,(((((((((Skeletonema-costatum_MMETSP0013%CAMPEP_0113379476:0.0000000000,Skeletonema-marinoi-SkelA%CAMPEP_0192233296:0.0000000000):0.0000000000,Skeletonema-japonicum_MMETSP0593%CAMPEP_0201725072:0.0000000000):0.0000000000,Skeletonema-marinoi_MMETSP1428%CAMPEP_0197216352:0.0000000000):0.0000000000,Skeletonema-marinoi_MMETSP0320%CAMPEP_0115969854:0.0000000000):0.0000000000,Skeletonema-marinoi_MMETSP0319%CAMPEP_0115910636:0.0000000000):0.0000000000,Skeletonema-menzelii-CCMP793%CAMPEP_0192271358:0.0000000000):0.0000000000,Skeletonema-marinoi_MMETSP1039%CAMPEP_0180862114:0.0000000000):0.0000028289,Skeletonema-grethae_MMETSP0578%CAMPEP_0201686728:0.0000028289):0.0000028766,Skeletonema-marinoi_MMETSP1040%CAMPEP_0180880126:0.0000020598):0.0161641157):0.0116768111,Thalassiosira-oceanica-CCMP1005%CAMPEP_0192893076:0.0000028289):0.0000029185,Thalassiosira-oceanica_genomic%Thalassiosira_oceanica_genomicThaoc_74848_Cytoplasmic_other:0.0000029444):0.0000020001):0.0324882618):0.0361475969,Stephanopyxis-turris_MMETSP0794%CAMPEP_0195506672:0.0891519226):0.0329518551,(Proboscia-alata-PI_D3%CAMPEP_0200143494:0.0000024098,Proboscia-inermis_MMETSP0816%CAMPEP_0171305394:0.0000023385):0.1244632324):0.0257067478,(Leptocylindrus-aporus_MMETSP0322@Euk-Stramenopiles-Diatoms-Leptocylindrus%CAMPEP_0116062784:0.0644992905,(Leptocylindrus-danicus_MMETSP0321@Euk-Stramenopiles-Diatoms-Leptocylindrus%CAMPEP_0116004692:0.0000021934,Leptocylindrus-danicus_MMETSP1362@Euk-Stramenopiles-Diatoms-Leptocylindrus%CAMPEP_0196810556:0.0000026828):0.0364320562):0.0444906158):0.0485870274,QUERY@Ochrophyta_Bolidophyceae-Bolidomonas_pacifica:0.1319179506):0.1133317871,(((Mallomonas_MMETSP1167%CAMPEP_0182421714:0.0000020744,QUERY@Ochrophyta_Synurophyceae-Mallomonas_sp:0.0000027081):0.1177437720,(Paraphysomonas-vestita_MMETSP1107%CAMPEP_0174817644:0.1397924631,QUERY@Ochrophyta_Chrysophyceae-Paraphysomonas_imperforata:0.0541876084):0.1074011439):0.0430842245,(((((Ochromonadaceae-sp-CCMP2298%CAMPEP_0193558032:0.0763469827,Ochromonas-sp-CCMP1393%CAMPEP_0190274100:0.1414830420):0.0487548214,QUERY@Ochrophyta_Chrysophyceae-Spumella_elongata:0.0416184388):0.0460232114,Ochromonas_MMETSP1105%CAMPEP_0173132918:0.2627597064):0.0815272567,(Ochromonas_MMETSP1177%CAMPEP_0119033276:0.0000028009,QUERY@Ochrophyta_Synurophyceae-Ochromonas_spMMETSP1177:0.0000028828):0.1442060160):0.0691108206,Synchroma-pusillum_MMETSP1452%CAMPEP_0198424552:0.2280283119):0.0126165108):0.1106582897):0.0590296756,((((Ngaditana@Euk-Stramenopiles-Ochrophytes-Eustigmatophytes%Nannochloropsis-gaditana_genomicNaga_100108g19.1:0.0000028289,QUERY@Nannochloropsis_gaditana:0.0000028289):0.0000026260,Noceanica@Euk-Stramenopiles-Ochrophytes-Eustigmatophytes%Nannochloropsis-oceanica_genomicNoc_GME8784:0.0552912034):0.6100213885,QUERY@Bicosoecida_Bicosoecophyceae-Cafeteria_roebergensis:0.6551831719):0.2506997535,(QUERY@Ochrophyta_Raphidophyceae-Chattonella_subsalsa:0.0721499528,QUERY@Ochrophyta_Raphidophyceae-Heterosigma_akashiwo:0.0618465243):0.0586289807):0.0404577478):0.0557965649,QUERY@Ochrophyta_Raphidophyceae-Fibrocapsa_japonica:0.1193319929):0.0322923390,((((((Aureococcus-anophagefferens-CCMP1850%CAMPEP_0186660588:0.0000022396,(Aureococcus_genomic%Aureococcus_genomicjgi_Auran1_35224:0.0000028289,QUERY@Aureococcus_anophageferrens:0.0000028289):0.0000022326):0.0148071095,((Pelagomonas-calceolata_MMETSP1328%CAMPEP_0119249544:0.0000025367,QUERY@Ochrophyta_Pelagophyceae-Pelagomonas_calceolata:0.0000026430):0.1023176898,uncultured-eukaryote_MMETSP1329%CAMPEP_0119259946:0.0483601024):0.0193652956):0.0197831955,(Pelagophyceae-sp-CCMP2097%CAMPEP_0193153484:0.0000020727,Pelagophyceae_sp_CCMP2097%CCMP2097_506693:0.0000020335):0.0863845135):0.0245550856,((((Aureoumbra-lagunensis-CCMP1510%CAMPEP_0186714000:0.0000023957,QUERY@Ochrophyta_Pelagophyceae-Aureoumbra_lagunensis:0.0000028853):0.0711082563,(Chrysoreinhardia_MMETSP1166%CAMPEP_0118890448:0.0477187596,uncultured-eukaryote_MMETSP1467%CAMPEP_0198676746:0.0000027010):0.0301643319):0.0429313328,Chrysoreinhardia_MMETSP1164%CAMPEP_0185688898:0.0196913309):0.0090515158,Sarcinochrysis_MMETSP1170%CAMPEP_0197428482:0.0842410989):0.0261853706):0.1718520072,(((Dictyocha-speculum_MMETSP1174@Euk-Stramenopiles-Ochrophytes-Dictyochophytes%CAMPEP_0185749738:0.0000029937,QUERY@Ochrophyta_Dictyochophyceae-Dictyocha_speculum:0.0000028289):0.1084110606,(((Florenciella-parvula_MMETSP1323@Euk-Stramenopiles-Ochrophytes-Dictyochophytes%CAMPEP_0182528580:0.0000000000,Florenciella_MMETSP1324@Euk-Stramenopiles-Ochrophytes-Dictyochophytes%CAMPEP_0182567148:0.0000000000):0.0000028289,Florenciella-parvula_MMETSP1344@Euk-Stramenopiles-Ochrophytes-Dictyochophytes%CAMPEP_0119469312:0.0000025878):0.0079624329,Florenciella_MMETSP1325@Euk-Stramenopiles-Ochrophytes-Dictyochophytes%CAMPEP_0205920624:0.0000029491):0.0520780761):0.0530701610,((Dictyochophyceae-sp-CCMP2098@Euk-Stramenopiles-Ochrophytes-Dictyochophytes%CAMPEP_0193208532:0.1489035131,(Pseudopedinella-elastica-CCMP716@Euk-Stramenopiles-Ochrophytes-Dictyochophytes%CAMPEP_0191388872:0.0000027191,QUERY@Ochrophyta_Dictyochophyceae-Pseudopedinella_elastica:0.0000026671):0.1317495566):0.0415286820,(QUERY@Ochrophyta_Dictyochophyceae-Rhizochromulina_marina:0.0000022833,Rhizochromulina-marina_MMETSP1173@Euk-Stramenopiles-Ochrophytes-Dictyochophytes%CAMPEP_0118973482:0.0000024086):0.1251210544):0.0479743492):0.0489579309):0.0611501559,(QUERY@Ectocarpus_siliculosus:0.1110687776,QUERY@Ochrophyta_Xanthophyceae-Vaucheria_litorea:0.4844211528):0.1081597448):0.0092021960):0.1055186648,(((Phaeomonas-parva_MMETSP1163@Euk-Stramenopiles-Ochrophytes-Pinguiophytes%CAMPEP_0118872204:0.0000025489,QUERY@Ochrophyta_Pinguiophyceae-Phaeomonas_parva:0.0000021316):0.1013338060,(Pinguiococcus-pyrenoidosus_MMETSP1160@Euk-Stramenopiles-Ochrophytes-Pinguiophytes%CAMPEP_0197383396:0.0000027388,QUERY@Ochrophyta_Dictyochophyceae-Pinguiococcus_pyrenoidosus:0.0000024622):0.1301031890):0.3066051377,QUERY@Bicosoecida_Bicosoecophyceae-Cafeteria_sp:0.4497789944):0.1165245336):0.0382541213,(QUERY@Aplanochytrium:0.2457851969,(QUERY@Aurantiochytrium_limacinum:0.0903789639,(QUERY@Labyrinthista_Labyrinthulea-Thraustochytrium_sp:0.1598820155,QUERY@Schizochytrium_aggregatum:0.1133366787):0.0729486585):0.1229960836):0.2187781628):0.0480534677,(QUERY@Phytophthora:0.0302191596,QUERY@Saprolegnia_parasitica:0.0765010529):0.1674449001):0.0894788426,QUERY@Blastocystis_hominis:0.6054770147):0.1216824603,QUERY@Tsukubamonas_globosa:0.2878252651):0.0592528092,((((((QUERY@Chondrus_crispus:0.2087486126,QUERY@Porphyra:0.1701508312):0.0729603123,QUERY@Rhodophyta_Compsopogonophyceae-Madagascaria_erythrocladoides:0.1835798107):0.0422600491,((QUERY@Erythrolobus:0.0191470610,QUERY@Porphyridium_cruentum:0.1334437202):0.0548686513,QUERY@Porphyridium_aerugineum:0.1959574651):0.0807790453):0.0504777394,QUERY@Compsopogon_coeruleus:0.2487361522):0.0680359538,QUERY@Rhodophyta_Rhodellophyceae-Rhodella_maculata:0.2233654244):0.0210945771,((QUERY@Collodictyon_sp:0.5056558381,QUERY@Galdieria_sulphuraria:0.3542599769):0.0625316881,(QUERY@Rhodophyta_Rhodellophyceae-Rhodosorus_marinus:0.3245291514,uncultured-eukaryote_MMETSP1475@Euk-SAR-Alveolates-Dinos-Prorocentrales%CAMPEP_0198727526:0.0675260129):0.4590880612):0.1093817482):0.0563686303):0.0478478471,((((((((((((((Bathycoccus-prasinos_MMETSP0933%CAMPEP_0179635630:0.0000028289,Bathycoccus-prasinos_MMETSP1399%CAMPEP_0197165410:0.0000028289):0.0000028289,Bathycoccus%Bathycoccus_genomic612395102_Bathycoccus_prasinos:0.0000028289):0.0097519473,Bathycoccus-prasinos_MMETSP1460%CAMPEP_0198478088:0.0151355101):0.0860950939,((((Ostreococcus-mediterraneus_MMETSP0930%CAMPEP_0179603744:0.0000000000,Ostreococcus-mediterraneus_MMETSP0937%CAMPEP_0179698702:0.0000000000):0.0000000000,Ostreococcus-mediterraneus_MMETSP0938%CAMPEP_0179713470:0.0000000000):0.0000028289,Ostreococcus-mediterraneus_MMETSP0932%CAMPEP_0179624774:0.0000020052):0.0194044106,(Ostreococcus%Ostreococcus_genomicjgi_Ostreococcus_12596_PACid_27418281:0.0000023909,QUERY@Ostreococcus_lucimarinus:0.0000028289):0.0190694155):0.1443362873):0.0489546499,Micromonas_genomic@Euk-Green-Chlorophytes-Micromonas%Micromonas_genomicjgi_Micromonas_127086_PACid_27348279:0.0450014514):0.0463489334,uncultured-eukaryote_MMETSP1326@Euk-Green-Chlorophytes-Micromonas%CAMPEP_0197589316:0.0283990835):0.0104398743,((Mantoniella-antarctica_MMETSP1106@Euk-Green-Chlorophytes-Micromonas%CAMPEP_0181357886:0.0000025063,Mantoniella_MMETSP1468@Euk-Green-Chlorophytes-Micromonas%CAMPEP_0198678044:0.0072471979):0.0000020988,(((Micromonas-pusilla_MMETSP1327@Euk-Green-Chlorophytes-Micromonas%CAMPEP_0119209244:0.0000026648,Micromonas-sp-CCMP2099@Euk-Green-Chlorophytes-Micromonas%CAMPEP_0190200906:0.0000025883):0.0255523546,(Micromonas-pusilla_MMETSP1401@Euk-Green-Chlorophytes-Micromonas%CAMPEP_0203003548:0.0000028289,Micromonas_MMETSP1080@Euk-Green-Chlorophytes-Micromonas%CAMPEP_0181142544:0.0000028289):0.0310851296):0.0333273277,(((Micromonas-pusilla_MMETSP1403@Euk-Green-Chlorophytes-Micromonas%CAMPEP_0203057286:0.0000028289,Micromonas_MMETSP1400@Euk-Green-Chlorophytes-Micromonas%CAMPEP_0202984246:0.0000028289):0.0146458242,Micromonas-pusilla_MMETSP1404@Euk-Green-Chlorophytes-Micromonas%CAMPEP_0203059112:0.0072201599):0.0396414452,(Micromonas-sp-NEPCC29@Euk-Green-Chlorophytes-Micromonas%CAMPEP_0190201718:0.0000028280,Micromonas_MMETSP1393@Euk-Green-Chlorophytes-Micromonas%CAMPEP_0202928700:0.0000022627):0.1053099294):0.0342535448):0.0271786789):0.0147706363):0.2074638139,Crustomastix-stigmatica_MMETSP0803%CAMPEP_0183789442:0.2818390667):0.0637309181,(((((QUERY@Arabidopsis:0.3078287450,QUERY@Populus_trichocarpa:0.0779315426):0.0979334391,QUERY@Mimulus_guttatus:0.0936874024):0.0392520464,(QUERY@Brachypodium_distachyon:0.0300212198,QUERY@Oryza_sativa:0.0140362517):0.0826918925):0.0554602077,QUERY@Physcomitrella_patens:0.0920616089):0.0107563542,QUERY@Selaginella_moellendorffii:0.0812286359):0.1283967591):0.0781960685,((((((Chlamydomonas-chlamydogama_MMETSP1392%CAMPEP_0202890656:0.0533480324,((Chlamydomonas-euryale_MMETSP0063%CAMPEP_0201442000:0.1498519735,Polytomella-parva_MMETSP0052%CAMPEP_0175038778:0.4621974406):0.0609274912,QUERY@Volvox_carteri:0.0391942297):0.0171906447):0.0324499752,((Picochlorum%Picochlorum_genomicjgi_Picsp_1_4510_NSC_06731-R1_40s:0.0335791639,Picochlorum_MMETSP1330%CAMPEP_0182606224:0.0737287797):0.0778752446,QUERY@Chlorella_vulgaris:0.1104368308):0.0470985243):0.0000027776,(QUERY@Coccomyxa_sp:0.1309529235,Stichococcus_MMETSP1473%CAMPEP_0206138192:0.2134629068):0.0529541693):0.0244830933,(Chlamydomonas-leiostraca_MMETSP1391%CAMPEP_0202856902:0.0775152495,Chlamydomonas_MMETSP1180%CAMPEP_0119103964:0.1144461929):0.1889242686):0.0342029526,(Tetraselmis-astigmatica_MMETSP0804%CAMPEP_0117684860:0.0610718522,Tetraselmis-sp.-GSL018_MMETSP0419%CAMPEP_0177581136:0.0930858014):0.1407907139):0.0336208429,((((Pycnococcus-provasolii_MMETSP1316@Euk-Green-Chlorophytes-Picocystis-Pycnococcus%CAMPEP_0119194254:0.0000000000,Pycnococcus-provasolii_MMETSP1472@Euk-Green-Chlorophytes-Picocystis-Pycnococcus%CAMPEP_0206127606:0.0000000000):0.0000028289,Pycnococcus-provasolii_MMETSP1459@Euk-Green-Chlorophytes-Picocystis-Pycnococcus%CAMPEP_0205947986:0.0000028289):0.0000027083,Pycnococcus-provasolii_MMETSP1471@Euk-Green-Chlorophytes-Picocystis-Pycnococcus%CAMPEP_0198712442:0.0078397002):0.3003029034,((((Pycnococcus_MMETSP1085@Euk-Green-Chlorophytes-Picocystis-Pycnococcus%CAMPEP_0196641406:0.0000028289,uncultured-eukaryote_MMETSP1456@Euk-Green-Chlorophytes-Picocystis-Pycnococcus%CAMPEP_0198468560:0.0000025902):0.0555636508,(uncultured-eukaryote_MMETSP1469@Euk-Green-Chlorophytes-Picocystis-Pycnococcus%CAMPEP_0206072134:0.0000024425,uncultured-eukaryote_MMETSP1470@Euk-Green-Chlorophytes-Picocystis-Pycnococcus%CAMPEP_0206096610:0.0000025125):0.0299631022):0.0684350219,uncultured-eukaryote_MMETSP1309@Euk-Green-Chlorophytes-Picocystis-Pycnococcus%CAMPEP_0197479738:0.0512597494):0.0260650021,uncultured-eukaryote_MMETSP1446%CAMPEP_0198235358:0.0520419479):0.2992763994):0.0581881418):0.0402335490):0.0373490375,((Polyblepharides-amylifera_MMETSP1081%CAMPEP_0196572402:0.0528036207,((Pyramimonas-obovata_MMETSP1169%CAMPEP_0118957970:0.0228238609,Pyramimonas-sp._MMETSP1445%CAMPEP_0198204718:0.1058471738):0.0316834562,Pyramimonas-parkeae-CCMP726%CAMPEP_0191469226:0.0428623008):0.0287134746):0.0441858998,Pterosperma_MMETSP1438%CAMPEP_0197843510:0.2430008257):0.0618286371):0.0480598047,Picocystis-salinarum-CCMP1897@Euk-Green-Chlorophytes-Picocystis-Pycnococcus%CAMPEP_0190742472:0.2230847320):0.0379772104,Nephroselmis-pyriformis_MMETSP0034@Euk-Green-Chlorophytes-Nephroselmids%CAMPEP_0182861908:0.1492759877):0.1868032209,(((((((((Calcidiscus-leptoporus_MMETSP1334%CAMPEP_0119375182:0.0000027746,QUERY@Haptophyta_Prymnesiophyceae-Calcidiscus_leptoporus:0.0000025883):0.0542542756,Coccolithus-braarudii_MMETSP0164%CAMPEP_0183332792:0.0387446887):0.0541279217,(Pleurochrysis-carterae-CCMP645%CAMPEP_0190801946:0.0000021309,QUERY@Haptophyta_Prymnesiophyceae-Pleurochrysis_carterae:0.0000020950):0.0421373472):0.0203036866,(((((((Emiliania-huxleyi-374@Euk-CCTH-Haptophytes-Isochrysidales%CAMPEP_0187584286:0.0000000000,Emiliania-huxleyi-PLYM219@Euk-CCTH-Haptophytes-Isochrysidales%CAMPEP_0187756074:0.0000000000):0.0000000000,Isochrysis-sp-CCMP1244@Euk-CCTH-Haptophytes-Isochrysidales%CAMPEP_0188749910:0.0000000000):0.0000000000,Gephyrocapsa-oceanica-RCC1303@Euk-CCTH-Haptophytes-Isochrysidales%CAMPEP_0188180442:0.0000000000):0.0000028289,Emiliania-huxleyi-379@Euk-CCTH-Haptophytes-Isochrysidales%CAMPEP_0187640092:0.0000028289):0.0000027827,Emiliania_genomic@Euk-CCTH-Haptophytes-Isochrysidales%Emiliania_genomicEmiliania_358111_Cytoplasmic_other:0.0000028289):0.0000028082,(Emiliania-huxleyi-CCMP370@Euk-CCTH-Haptophytes-Isochrysidales%CAMPEP_0187698278:0.0000029401,QUERY@Emiliania_huxleyi:0.0000029401):0.0077813766):0.0726083407,(Isochrysis-galbana-CCMP1323@Euk-CCTH-Haptophytes-Isochrysidales%CAMPEP_0193679210:0.0000022304,QUERY@Haptophyta_Prymnesiophyceae-Isochrysis_galbana:0.0000026114):0.0590976706):0.0579582204):0.0144884845,(QUERY@Haptophyta_Coccolithophyceae-Scyphosphaera_apsteinii:0.0000022061,Scyphosphaera-apsteinii_MMETSP1333%CAMPEP_0119299416:0.0000026926):0.0270875347):0.1148697786,((((Chrysochromulina-polylepis-CCMP1757%CAMPEP_0193798346:0.0000022836,(Prymnesium-polylepis_MMETSP0286%CAMPEP_0115793158:0.0000028961,QUERY@Haptophyta_Prymnesiophyceae-Chrysochromulina_polylepis:0.0000028289):0.0000020661):0.0960728368,(Prymnesium-parvum-Texoma1%CAMPEP_0191208212:0.0000023814,QUERY@Haptophyta_Prymnesiophyceae-Prymnesium_parvum:0.0000027853):0.0415307428):0.0496437694,(Haptolina-ericina_MMETSP1096%CAMPEP_0181210190:0.0926366337,Imantonia_MMETSP1474%CAMPEP_0206161016:0.1333111969):0.0207268437):0.0389607057,((Chrysochromulina-rotalis_MMETSP0287%CAMPEP_0115845680:0.0481565947,(Haptolina-brevifila_MMETSP1094%CAMPEP_0174717024:0.0000029201,QUERY@Haptophyta_Prymnesiophyceae-Chrysochromulina_brevifilum:0.0000020171):0.1323818190):0.0756116613,(Chrysochromulina%Chrysochromulina_genomicKOO22770.1_Cytoplasmic_other:0.0000024506,Chrysochromulinales%tr_A0A0M0J8G4_9EUKA:0.0000028289):0.0549241440):0.1424524865):0.0272583375):0.0519635473,((((Phaeocystis-antarctica_MMETSP1100@Euk-CCTH-Haptophytes-Phaeocystales%CAMPEP_0173011194:0.0000028289,Phaeocystis-antarctica_MMETSP1444@Euk-CCTH-Haptophytes-Phaeocystales%CAMPEP_0198166820:0.0000028289):0.0000022562,QUERY@Haptophyta_Prymnesiophyceae-Phaeocystis_antarctica:0.0000028289):0.0121005084,uncultured-eukaryote_MMETSP1178@Euk-CCTH-Haptophytes-Phaeocystales%CAMPEP_0119058568:0.0510757674):0.0238308727,(Phaeocystis_MMETSP1162@Euk-CCTH-Haptophytes-Phaeocystales%CAMPEP_0118810256:0.0000028289,QUERY@Haptophyta_Prymnesiophyceae-Phaeocystis_sp:0.0000028289):0.0056635114):0.0776407376):0.0802036078,(((((Chrysoculter-rhomboideus_MMETSP1335@Euk-CCTH-Haptophytes-Isochrysidales%CAMPEP_0119412148:0.0000020821,QUERY@Haptophyta_Prymnesiophyceae-Chrysoculter_rhomboideus:0.0000028289):0.0648371019,(Pavlova-gyrans_MMETSP1466@Euk-CCTH-Haptophytes-Pavlovales%CAMPEP_0206043906:0.0000028771,Pavlova-sp-CCMP459@Euk-CCTH-Haptophytes-Pavlovales%CAMPEP_0190507374:0.0540635281):0.0343521298):0.0175998549,(Pavlovales-sp-CCMP2436@Euk-CCTH-Haptophytes-Pavlovales%CAMPEP_0193444656:0.0000029534,QUERY@Pavlovales_sp:0.0000020711):0.0460336462):0.0135923934,Exanthemachrysis-gayraliae_MMETSP1464@Euk-CCTH-Haptophytes-Pavlovales%CAMPEP_0206001622:0.1422266107):0.0236930640,Pavlova-lutheri_MMETSP1463@Euk-CCTH-Haptophytes-Pavlovales%CAMPEP_0205965444:0.0326675572):0.1783578765):0.1288318141,(((((((((((Chroomonas-cf.-mesostigmatica_MMETSP0047%CAMPEP_0206231660:0.0778616774,((((((Hemiselmis-andersenii_MMETSP0043%CAMPEP_0114130834:0.0000000000,Hemiselmis-andersenii_MMETSP1042%CAMPEP_0169458528:0.0000000000):0.0000000000,Hemiselmis-andersenii_MMETSP1043%CAMPEP_0172063510:0.0000000000):0.0000000000,QUERY@Cryptophyta_Cryptophyceae-Hemiselmis_andersenii:0.0000000000):0.0000028289,Hemiselmis-andersenii_MMETSP1041%CAMPEP_0172011672:0.0000028289):0.0000023331,((Hemiselmis-rufescens_MMETSP1357%CAMPEP_0173434766:0.0000028289,QUERY@Cryptophyta_Cryptophyceae-Hemiselmis_rufescens:0.0000028289):0.0000026732,Hemiselmis-virescens_MMETSP1356%CAMPEP_0173387836:0.0484058678):0.0077210005):0.0156503167,Hemiselmis-tepida_MMETSP1355%CAMPEP_0174915712:0.0000020507):0.0646524803):0.0426237490,((Cryptophyceae-sp-CCMP2293%CAMPEP_0193353190:0.0000028289,Cryptophyceae_sp_CCMP2293%1597551:0.0000028289):0.0000026123,QUERY@Cryptophyceae_sp:0.0000028289):0.0000024350):0.0346724379,((QUERY@Cryptophyta_Cryptophyceae-Rhodomonas_abbreviata:0.0000023350,Rhodomonas-abbreviata_MMETSP1101%CAMPEP_0181327440:0.0000020640):0.0255683472,(QUERY@Cryptophyta_Cryptophyceae-Rhodomonas_sp:0.0080203757,Rhodomonas-sp-CCMP768%CAMPEP_0191542874:0.0000029897):0.0683626820):0.1075642125):0.0294459714,Proteomonas-sulcata_MMETSP1049%CAMPEP_0184309660:0.0583435375):0.0471251929,(((Cryptomonas-curvata_MMETSP1050@Euk-CCTH-Cryptomonads-Cryptomonadaceae%CAMPEP_0172179606:0.0000028289,QUERY@Cryptophyta_Cryptophyceae-Cryptomonas_curvata:0.0000028289):0.0489628560,Cryptomonas-paramecium_MMETSP0038@Euk-CCTH-Cryptomonads-Cryptomonadaceae%CAMPEP_0113701702:0.1399381350):0.1075266345,((Guillardia-theta_MMETSP0046%CAMPEP_0113783910:0.0000028289,Guillardia%Guillardia_genomicjgi_Guillardia_98204_estExt_Genewise1.C_1610011:0.0000028289):0.0000021903,(Hanusia-phi_MMETSP1048%CAMPEP_0169515970:0.0000028289,QUERY@Guillardia_theta:0.0000028289):0.0000028289):0.0925316324):0.0307479092):0.2458582475,(Goniomonas_MMETSP0114@Euk-CCTH-Cryptomonads-Goniomonads%CAMPEP_0114541554:0.0000028511,QUERY@Cryptophyta_Cryptophyceae-Goniomonas_sp:0.0000028289):0.1972283137):0.0933952922,QUERY@Roombia_truncata:0.1180972024):0.0636676539,((QUERY@Cyanophora_paradoxa:0.1469010643,QUERY@Cyanoptyche_gloeocystis:0.1865324791):0.0495501470,QUERY@Gloeochaete_witrockiana:0.1811014862):0.1255668792):0.0184739784,((QUERY@Euglenozoa_Euglenida-Eutreptiella_gymnastica:0.4521606066,(((QUERY@HF20:0.1801653265,QUERY@Raineriophrys_erinaceoides:0.2116548585):0.0657687342,QUERY@Raphidiophrys_heterophryoidea:0.1492745137):0.0441654992,QUERY@HF7:0.0429457133):0.1280093005):0.0620189665,QUERY@Malawimonas:0.4516781746):0.0261581443):0.0071463813,QUERY@Acanthamoeba_castellanii:0.3202261306):0.0220938275,(((QUERY@Amastigomonas_sp:0.5450533889,QUERY@Thecamonas_trahens:0.2609662526):0.2147235942,((QUERY@Branchiostoma_floridae:0.0430429263,(((QUERY@Daphnia_pulex:0.2648420247,QUERY@Nematostella_vectensis:0.1216927906):0.0387790012,QUERY@Lottia_gigantea:0.1314616187):0.0204137005,QUERY@Monosiga_brevicollis:0.6042503664):0.0087253211):0.0346115149,(QUERY@Danio_rerio:0.0241261144,QUERY@Homo_sapiens:0.0079979818):0.0728937540):0.1140506616):0.1035756775,(((((QUERY@Batrachochytrium_dendrobatidis:0.1513185161,QUERY@Phycomyces_blakesleeanus:0.1217341087):0.0776849587,QUERY@Cryptococcus_neoformans:0.2739926593):0.0380231789,QUERY@Ustilago_maydis:0.1101910391):0.0804158869,(((QUERY@Chlorarachnion_reptans:0.6400638672,QUERY@Gromia_sphaerica:0.3512911645):0.0673467662,QUERY@Neurospora_crassa:0.2985154008):0.1125027997,QUERY@Schizosaccharomyces_pompe:0.4255599814):0.0858967388):0.0503371425,(QUERY@Breviate:0.3133735652,QUERY@Cyanidioschyzon_merolae:0.4985445275):0.0982512366):0.0256906055):0.0600609613):0.0491498094):0.0251062170):0.0184200483):0.1639939149,((QUERY@Dictyostelium_discoideum:0.1738795341,QUERY@Dictyostelium_purpureum:0.0806050484):0.1070167619,QUERY@Polysphondylium_pallidum:0.1112835398):0.4990328679):0.0358364618,((QUERY@Babesia_bovis:1.1425033003,((QUERY@Bodo_saltans:0.1440601718,QUERY@Kinetoplastea-Neobodo_designis:0.3575320504):0.4866843264,((QUERY@Ciliophora_Spirotrichea_Strombidiidae_Strombidium_inclinatum_S3:0.4059110868,QUERY@Sterkiella_histriomuscorum:0.2587474427):0.1166348281,QUERY@Euplotes:0.5353448121):0.0979218533):0.1348007503):0.0250259297,((QUERY@Elphidium_margaritaceum:0.2477560950,QUERY@Reticulomyxa_filosa:0.6536315086):0.4035702204,QUERY@Percolomonas_cosmopolitusMMETSP0758:0.7368661339):0.3414786406):0.0635677379):0.1760723616,QUERY@Plasmodium_falciparum:0.7108997403):0.0224468452,QUERY@Chromera_velia:0.2717295334):0.0293202858,(QUERY@Cryptosporidium_muris:0.3688326225,QUERY@Vitrella_brassicaformis:0.3902743119):0.0799729912):0.0373203370,(QUERY@Colpodella:0.1935214318,QUERY@Toxoplasma_gondii:0.0793141528):0.0489118675):0.1420435177,QUERY@Perkinsus_marinus:0.2809136849):0.0757123872,QUERY@Hematodinium_sp:0.4187152493):0.1407299332,Togula-jolla_MMETSP0224%CAMPEP_0170624624:0.1197293446):0.0925551894,Karlodinium-micrum-CCMP2283@Euk-SAR-Alveolates-Dinos-Fucoxanthin%CAMPEP_0200862100:0.1325402818):0.0490309089):0.0200075800,Crypthecodinium-cohnii-Seligo%CAMPEP_0193929556:0.1339114446):0.0510080226,(Peridinium-aciculiferum-PAER_2%CAMPEP_0190680600:0.0081111349,Scrippsiella-hangoei_like-SHHI_4%CAMPEP_0199300272:0.0083706139):0.0595266257):0.0024052199,Scrippsiella-hangoei-SHTV5%CAMPEP_0191893852:0.2819964216):0.0429290475,(Brandtodinium-nutricula_MMETSP1462%CAMPEP_0198546148:0.0503494806,Scrippsiella-trochoidea-CCMP3099%CAMPEP_0191938854:0.0000028363):0.0139185454):0.0339528517,((((((Karenia-brevis-CCMP2229@Euk-SAR-Alveolates-Dinos-Fucoxanthin%CAMPEP_0188865242:0.0000000000,Karenia-brevis-SP3@Euk-SAR-Alveolates-Dinos-Fucoxanthin%CAMPEP_0189259484:0.0000000000):0.0000000000,Karenia-brevis-Wilson@Euk-SAR-Alveolates-Dinos-Fucoxanthin%CAMPEP_0189442906:0.0000000000):0.0000028289,Karenia-brevis-SP1@Euk-SAR-Alveolates-Dinos-Fucoxanthin%CAMPEP_0189087146:0.0000028289):0.0000024497,QUERY@Dinophyta_Dinophyceae-Karenia_brevis:0.0263972697):0.1734814022,(Pelagodinium-beii_MMETSP1338@Euk-SAR-Alveolates-Dinos-Prorocentrales%CAMPEP_0197642202:0.0497105381,(((QUERY@Noctiluca_scintillans:0.3395971898,((Symbiodinium-minutum_genomic@Euk-SAR-Alveolates-Dinos-Suessiales%Symbiodinium_minutum_genomicsymbB.v1.2.006781.t1_scaffold396.1_size242164_8:0.0111502041,Symbiodinium_kawagutii.0819@Euk-SAR-Alveolates-Dinos-Suessiales%Symbiodinium_kawagutii_genomicSkav201295:0.1815113012):0.0075791763,(Symbiodinium-sp-C15@Euk-SAR-Alveolates-Dinos-Suessiales%CAMPEP_0192430940:0.0000028289,Symbiodinium-sp-C1@Euk-SAR-Alveolates-Dinos-Suessiales%CAMPEP_0199560432:0.0000028289):0.0261979483):0.0155413755):0.0514728543,Symbiodinium-sp-Mp@Euk-SAR-Alveolates-Dinos-Suessiales%CAMPEP_0192599208:0.0321618501):0.0232593737,((Symbiodinium-sp-CCMP2430@Euk-SAR-Alveolates-Dinos-Suessiales%CAMPEP_0192507302:0.0302022405,Symbiodinium-sp._MMETSP1377@Euk-SAR-Alveolates-Dinos-Suessiales%CAMPEP_0196923040:0.0000023738):0.0127356356,(Symbiodinium-sp._MMETSP1110@Euk-SAR-Alveolates-Dinos-Suessiales%CAMPEP_0181473534:0.0000024565,Symbiodinium_microadriaticum@Euk-SAR-Alveolates-Dinos-Suessiales%Symbiodinium_microadriaticum_genomicSmic38204:0.0000023724):0.0154568193):0.0688078173):0.0552742336):0.0427499136):0.0190764543,(Polarella-glacialis_MMETSP0227@Euk-SAR-Alveolates-Dinos-Suessiales%CAMPEP_0115076192:0.0000028289,Polarella-glacialis_MMETSP1440@Euk-SAR-Alveolates-Dinos-Suessiales%CAMPEP_0197981882:0.0000028289):0.0132051813):0.0663009742):0.0204965036,((Dinophysis-acuminata_MMETSP0797%CAMPEP_0179249426:0.1860880912,Gymnodinium-catenatum_MMETSP0784%CAMPEP_0117507186:0.1171088125):0.0242390978,(Prorocentrum-minimum-CCMP1329@Euk-SAR-Alveolates-Dinos-Prorocentrales%CAMPEP_0190874722:0.0102885791,Prorocentrum-minimum-CCMP2233@Euk-SAR-Alveolates-Dinos-Prorocentrales%CAMPEP_0191186394:0.0107500337):0.1141461955):0.0266873926):0.0117287304,Ceratium-fusus-PA161109%CAMPEP_0199435842:0.0789964336):0.0326543665,Gonyaulax-spinifera_MMETSP1439%CAMPEP_0197886184:0.0172091295):0.0265267848,Lingulodinium-polyedra-CCMP1738%CAMPEP_0189953626:0.0420146883):0.0112987152,Gambierdiscus-australes_MMETSP0766%CAMPEP_0171145128:0.1386152708):0.0085961341,(Heterocapsa-arctica_MMETSP1441@Euk-SAR-Alveolates-Dinos-Heterocapsa%CAMPEP_0198023884:0.0540315909,Pyrodinium-bahamense_MMETSP0796%CAMPEP_0179125624:0.0509736997):0.0000022636):0.0638659490):0.0087977268):0.0205130143):0.0287768338,Alexandrium-minutum_MMETSP0328%CAMPEP_0113823936:0.0570810919):0.0000020286);
21_rps20_v3	(Alexandrium-andersonii_MMETSP1436%CAMPEP_0197769588:0.0213277361,((Alexandrium-catenella_MMETSP0790%CAMPEP_0171225190:0.0118704854,((Alexandrium-temarense-CCMP1771%CAMPEP_0186353966:0.0466061779,((((((Brandtodinium-nutricula_MMETSP1462%CAMPEP_0198535040:0.0267271056,Scrippsiella-trochoidea-CCMP3099%CAMPEP_0192121280:0.0117988253):0.0114902750,Crypthecodinium-cohnii-Seligo%CAMPEP_0193871416:0.0877089837):0.0093292050,Ceratium-fusus-PA161109%CAMPEP_0199483774:0.0650224289):0.0103611406,(Peridinium-aciculiferum-PAER_2%CAMPEP_0190705838:0.0203386846,(Scrippsiella-hangoei-SHTV5%CAMPEP_0191895332:0.0000020131,Scrippsiella-hangoei_like-SHHI_4%CAMPEP_0199197886:0.0074753688):0.0010995813):0.0580659548):0.0111169746,Gonyaulax-spinifera_MMETSP1439%CAMPEP_0197942750:0.0425105575):0.0000025304,(Lingulodinium-polyedra-CCMP1738%CAMPEP_0190019680:0.0212829288,Togula-jolla_MMETSP0224%CAMPEP_0170595678:0.0455473548):0.0000022964):0.0000029971):0.0109723650,((((((((((Amphidinium-carterae-CCMP1314%CAMPEP_0186443792:0.0206334702,QUERY@Dinophyta_Dinophyceae-Amphidinium_carterae:0.0139147101):0.0239698633,Amphidinium-massartii_MMETSP0689%CAMPEP_0178398928:0.0000026610):0.0000023318,Symbiodinium-sp._MMETSP1374@Euk-SAR-Alveolates-Dinos-Suessiales%CAMPEP_0196850656:0.0405548624):0.0461451121,(((((((((((((((((((Amphiprora-paludosa_MMETSP1065%CAMPEP_0172450170:0.3137709151,Stauroneis-constricta_MMETSP1352%CAMPEP_0119558090:0.0330018607):0.0125173978,Craspedostauros-australis_MMETSP1442%CAMPEP_0198116438:0.0386736501):0.0381387230,((((Cylindrotheca-closterium_MMETSP0017%CAMPEP_0113617522:0.0631909763,Nitzschia_MMETSP0014%CAMPEP_0113444152:0.0374223606):0.0253632342,Nitzschia-punctata-CCMP561%CAMPEP_0199316340:0.0462432025):0.0185672063,(((Psemu%Pseudonitzschia_genomicPsemu_305103_Cytoplasmic_other:0.0054250636,(Pseudo-nitzschia-pungens_MMETSP1060%CAMPEP_0172364496:0.0000026033,Pseudo-nitzschia-pungens_MMETSP1061%CAMPEP_0172384024:0.0000029782):0.0632477787):0.1140438675,Pseudo_nitzschia-australis-10249_10_AB%CAMPEP_0199646678:0.0126863596):0.0000025291,(((Pseudo-nitzschia-arenysensis_MMETSP0329%CAMPEP_0116120038:0.0000022359,Pseudo-nitzschia-heimii_MMETSP1423%CAMPEP_0197173104:0.0000025014):0.0000023055,Pseudo-nitzschia-delicatissima_MMETSP1432%CAMPEP_0197268762:0.0120571634):0.0120959999,Pseudo-nitzschia-delicatissima_MMETSP0327%CAMPEP_0116087000:0.0000024272):0.0237746096):0.0478452310):0.0240804865,(Fracy%Fragilariopsis_genomicjgi_Fracy1_169294_estExt_Genewise1.C_60267:0.0610620298,(Fragilariopsis-kerguelensis-L26_C5%CAMPEP_0188068732:0.0000027936,Fragilariopsis-kerguelensis-L2_C3%CAMPEP_0199356034:0.0000023726):0.0124905598):0.0121501522):0.0416903406):0.0764124979,(Amphora-coffeaeformis-CCMP127%CAMPEP_0186521196:0.1049128473,(Phatr3%Phaeodactylum_genomicPhatr3_J51291.p1:0.0000020131,QUERY@Phaeodactylum_tricornutum:0.0000026793):0.0908394250):0.0673181839):0.0328254713,(((((((((Attheya-septentrionalis_MMETSP1449%CAMPEP_0198289530:0.1064652062,(Odontella-sinensis_MMETSP0160%CAMPEP_0183295384:0.0565368240,Stephanopyxis-turris_MMETSP0794%CAMPEP_0195516192:0.1110564627):0.0206860276):0.0163412039,((((Odontella-aurita_MMETSP0015%CAMPEP_0113537966:0.0000024158,QUERY@Bacillariophyta_Coscinodiscophyceae-Odontella_aurita:0.0000027970):0.0000021856,(Proboscia-alata-PI_D3%CAMPEP_0200157766:0.0000028930,Proboscia-inermis_MMETSP0816%CAMPEP_0171295956:0.0000025888):0.3159963933):0.0127830077,Triceratium-dubium_MMETSP1175%CAMPEP_0197433378:0.0241748100):0.0415876882,(((QUERY@Thalassiosira_pseudonana:0.0000024791,Thalassiosira-pseudonana_genomic%Thalassiosira-pseudonana_genomicThaps3a_256652_Cytoplasmic_other:0.0000020343):0.0225989344,((((((Skeletonema-costatum_MMETSP0013%CAMPEP_0113415020:0.0000020131,Skeletonema-marinoi_MMETSP0320%CAMPEP_0115986870:0.0000020131):0.0000025017,Skeletonema-marinoi_MMETSP1428%CAMPEP_0197209314:0.0000020131):0.0000023380,(Skeletonema-marinoi_MMETSP1039%CAMPEP_0180864198:0.0000020131,Skeletonema-marinoi_MMETSP1040%CAMPEP_0180884468:0.0000020131):0.0000023981):0.0111764886,Skeletonema-japonicum_MMETSP0593%CAMPEP_0201715066:0.0229922067):0.0000022609,Skeletonema-grethae_MMETSP0578%CAMPEP_0201688616:0.0113243056):0.0111687051,Skeletonema-menzelii-CCMP793%CAMPEP_0192271184:0.0357789915):0.0233066599):0.0000023232,(((Thalassiosira-antarctica-CCMP982%CAMPEP_0200103224:0.0101297291,((Thalassiosira-gravida-GMp14c1%CAMPEP_0200702568:0.0000000000,Thalassiosira-rotula-GSO102%CAMPEP_0193008106:0.0000000000):0.0000020131,Thalassiosira-rotula-CCMP3096%CAMPEP_0192946936:0.0000020131):0.0386530489):0.0000010824,(Thalassiosira-miniscula-CCMP1093%CAMPEP_0201043166:0.0541227743,Thalassiosira-punctigera_MMETSP1067%CAMPEP_0172578314:0.1117064627):0.0380908632):0.0118051321,((Thalassiosira-oceanica-CCMP1005%CAMPEP_0192890444:0.0000024408,Thalassiosira-oceanica_genomic%Thalassiosira_oceanica_genomicThaoc_67079_Cytoplasmic_other:0.0000024983):0.0484164248,Thalassiosira_MMETSP1071%CAMPEP_0181077182:0.0212046390):0.0117481808):0.0125645075):0.1559276714):0.0167737349):0.0212177623,(Coscinodiscus-wailesii_MMETSP1066%CAMPEP_0172487856:0.1292630037,((Extubocellulus-spinifer-CCMP396%CAMPEP_0200507178:0.0254002692,(Leptocylindrus-aporus_MMETSP0322@Euk-Stramenopiles-Diatoms-Leptocylindrus%CAMPEP_0116057468:0.0805187716,(Leptocylindrus-danicus_MMETSP0321@Euk-Stramenopiles-Diatoms-Leptocylindrus%CAMPEP_0116025852:0.0000023236,Leptocylindrus-danicus_MMETSP1362@Euk-Stramenopiles-Diatoms-Leptocylindrus%CAMPEP_0196803508:0.0000020131):0.0602288677):0.3016778760):0.0096211559,Minutocellus-polymorphus_MMETSP1322%CAMPEP_0185802850:0.0229824423):0.0423673474):0.0232921386):0.0307376023,(Ditylum-brightwellii-GSO104%CAMPEP_0193941572:0.0583930398,Helicotheca-tamesis_MMETSP1171%CAMPEP_0185725958:0.0000028266):0.0757233544):0.0381376541,Eucampia-antarctica_MMETSP1437%CAMPEP_0197823904:0.0633106858):0.0215640373,Striatella-unipunctata_MMETSP0800%CAMPEP_0118683998:0.2863122136):0.0569660651,((Chaetoceros-affinis-CCMP159%CAMPEP_0187018740:0.4486110360,Dactyliosolen-fragilissimus_MMETSP0580%CAMPEP_0184856588:0.1776857927):0.0164872240,((Chaetoceros-cf.-neogracile_MMETSP1336%CAMPEP_0119446216:0.0000025530,((Chaetoceros-curvisetus%CAMPEP_0187042676:0.0224102189,Chaetoceros-debilis-MM31A_1%CAMPEP_0200874722:0.0615388602):0.0170773220,Chaetoceros-sp._MMETSP0200%CAMPEP_0176480936:0.0834657067):0.0419991790):0.0676300161,Chaetoceros-dichaeta_MMETSP1447%CAMPEP_0198253644:0.3222404220):0.0628600646):0.0000023449):0.0570477911,(Cyclophora-tenuis_MMETSP0397%CAMPEP_0116578300:0.1497066713,Grammatophora-oceanica_MMETSP0009%CAMPEP_0194039104:0.0787273896):0.0434731265):0.0291175869,((Licmophora-paradoxa_MMETSP1360%CAMPEP_0202441382:0.1429440955,Staurosira_MMETSP1361%CAMPEP_0202482740:0.0915711864):0.0471440708,((Synedropsis-cf.-recta_MMETSP1176%CAMPEP_0119006384:0.1246182405,Thalassiothrix-antarctica-L6_D1%CAMPEP_0200959216:0.0424250978):0.0232420165,(Thalassionema-frauenfeldii_MMETSP0786%CAMPEP_0178898722:0.0423497312,(Thalassionema-nitzschioides-L26_B%CAMPEP_0200187546:0.0000024987,Thalassionema-nitzschioides_MMETSP0693%CAMPEP_0205839036:0.0000021127):0.0256458429):0.0225052386):0.0472887406):0.0000029691):0.0113287299):0.0196933947,((((Asterionellopsis-glacialis-CCMP134%CAMPEP_0199884994:0.0000021850,QUERY@Bacillariophyta_Fragilariophyceae-Asterionellopsis_glacialis:0.0000020131):0.0000022850,Asterionellopsis-glacialis_MMETSP0713%CAMPEP_0184898200:0.0228490409):0.0116121877,Asterionellopsis-glacialis_MMETSP1394%CAMPEP_0197135298:0.0109971439):0.0962357271,Astrosyne-radiata_MMETSP0418%CAMPEP_0116841510:0.2257410866):0.0068997647):0.1475095586,((Corethron-hystrix_MMETSP0010@Euk-Stramenopiles-Diatoms-Corethron%CAMPEP_0113305718:0.0183068164,Corethron-pennatum-L29A3@Euk-Stramenopiles-Diatoms-Corethron%CAMPEP_0200328154:0.1115694646):0.0995952452,QUERY@Ochrophyta_Bolidophyceae-Bolidomonas_pacifica:0.2916004565):0.1086473720):0.0352134806,(Phaeomonas-parva_MMETSP1163@Euk-Stramenopiles-Ochrophytes-Pinguiophytes%CAMPEP_0118874368:0.0000020969,QUERY@Ochrophyta_Pinguiophyceae-Phaeomonas_parva:0.0000020131):0.6389374672):0.0776341872,((((((((((Aureococcus_genomic%Aureococcus_genomicjgi_Auran1_60237:0.0000022379,QUERY@Aureococcus_anophageferrens:0.0000022148):0.0471234343,(Pelagomonas-calceolata-CCMP1756%CAMPEP_0199689124:0.0000022376,(Pelagomonas-calceolata_MMETSP1328%CAMPEP_0119230826:0.0104916162,QUERY@Ochrophyta_Pelagophyceae-Pelagomonas_calceolata:0.0000020131):0.0000023565):0.0986564876):0.0426991719,uncultured-eukaryote_MMETSP1329%CAMPEP_0119272790:0.0314684212):0.0606379768,(Pelagophyceae-sp-CCMP2097%CAMPEP_0193154242:0.0000022668,Pelagophyceae_sp_CCMP2097%CCMP2097_512401:0.0000021002):0.1682135148):0.0305896139,Sarcinochrysis_MMETSP1170%CAMPEP_0197422072:0.1038967952):0.0396810525,(Chrysoreinhardia_MMETSP1164%CAMPEP_0185698370:0.1345732680,QUERY@Ochrophyta_Pelagophyceae-Aureoumbra_lagunensis:0.1173945247):0.0988029693):0.1857791097,(((Ngaditana@Euk-Stramenopiles-Ochrophytes-Eustigmatophytes%Nannochloropsis-gaditana_genomicNaga_100103g9.1:0.0000029932,QUERY@Nannochloropsis_gaditana:0.0000020132):0.1179042437,Noceanica@Euk-Stramenopiles-Ochrophytes-Eustigmatophytes%Nannochloropsis-oceanica_genomicNoc_GME11265:0.0919246746):0.4447878558,Synchroma-pusillum_MMETSP1452%CAMPEP_0198443302:0.6893913286):0.1489951389):0.0070687968,((((((Mallomonas_MMETSP1167%CAMPEP_0182417200:0.0000020131,QUERY@Ochrophyta_Synurophyceae-Mallomonas_sp:0.0000020293):0.2345280098,(((Ochromonadaceae-sp-CCMP2298%CAMPEP_0193558464:0.0542494726,Ochromonas-sp-CCMP1393%CAMPEP_0190290112:0.0090697914):0.0257355613,(Ochromonas_MMETSP1105%CAMPEP_0173132988:0.2963835131,QUERY@Ochrophyta_Chrysophyceae-Spumella_elongata:0.1488740969):0.0677633173):0.1526324276,(Ochromonas_MMETSP1177%CAMPEP_0119033466:0.0000025250,QUERY@Ochrophyta_Synurophyceae-Ochromonas_spMMETSP1177:0.0000024505):0.0545455081):0.1087903640):0.0207291901,(Paraphysomonas-vestita_MMETSP1107%CAMPEP_0174818106:0.1791154858,QUERY@Ochrophyta_Chrysophyceae-Paraphysomonas_imperforata:0.2344206998):0.1294780516):0.2335783802,QUERY@Bicosoecida_Bicosoecophyceae-Cafeteria_sp:0.3904137382):0.0544924355,(QUERY@Aplanochytrium:0.2039689142,(QUERY@Aurantiochytrium_limacinum:0.3235708996,(QUERY@Labyrinthista_Labyrinthulea-Thraustochytrium_sp:0.1934796027,QUERY@Schizochytrium_aggregatum:0.0680440023):0.1198254270):0.2096406666):0.1860150450):0.0202433327,(QUERY@Phytophthora:0.0908902850,QUERY@Saprolegnia_parasitica:0.1277233690):0.0405912163):0.1475032490):0.0332431166,QUERY@Ectocarpus_siliculosus:0.1993382024):0.0000020764,((((Dictyocha-speculum_MMETSP1174@Euk-Stramenopiles-Ochrophytes-Dictyochophytes%CAMPEP_0185753448:0.0000024854,QUERY@Ochrophyta_Dictyochophyceae-Dictyocha_speculum:0.0000021706):0.0137438628,((Florenciella-parvula_MMETSP1323@Euk-Stramenopiles-Ochrophytes-Dictyochophytes%CAMPEP_0182530362:0.0000000000,Florenciella_MMETSP1324@Euk-Stramenopiles-Ochrophytes-Dictyochophytes%CAMPEP_0182569018:0.0000000000):0.0000026364,Florenciella-parvula_MMETSP1344@Euk-Stramenopiles-Ochrophytes-Dictyochophytes%CAMPEP_0119485974:0.0000029945):0.1459420527):0.0520411329,(Dictyochophyceae-sp-CCMP2098@Euk-Stramenopiles-Ochrophytes-Dictyochophytes%CAMPEP_0193241168:0.1763277601,(Pseudopedinella-elastica-CCMP716@Euk-Stramenopiles-Ochrophytes-Dictyochophytes%CAMPEP_0191401700:0.0000026035,QUERY@Ochrophyta_Dictyochophyceae-Pseudopedinella_elastica:0.0000026214):0.2232848569):0.2441105628):0.0695782499,(QUERY@Ochrophyta_Dictyochophyceae-Rhizochromulina_marina:0.0000023003,Rhizochromulina-marina_MMETSP1173@Euk-Stramenopiles-Ochrophytes-Dictyochophytes%CAMPEP_0118961352:0.0000021799):0.2960992888):0.0872742396):0.0465541174):0.0828307592,((((((((Chroomonas-cf.-mesostigmatica_MMETSP0047%CAMPEP_0206230338:0.0784161191,(((((Hemiselmis-andersenii_MMETSP0043%CAMPEP_0114133436:0.0000000000,Hemiselmis-andersenii_MMETSP1042%CAMPEP_0169448188:0.0000000000):0.0000000000,Hemiselmis-andersenii_MMETSP1043%CAMPEP_0172066566:0.0000000000):0.0000020131,Hemiselmis-andersenii_MMETSP1041%CAMPEP_0172004730:0.0000022367):0.0000020342,(((Hemiselmis-rufescens_MMETSP1357%CAMPEP_0173430614:0.0000000000,Hemiselmis-virescens_MMETSP1356%CAMPEP_0173387730:0.0000000000):0.0000020131,Hemiselmis-tepida_MMETSP1355%CAMPEP_0174916290:0.0000020131):0.0000024169,QUERY@Cryptophyta_Cryptophyceae-Hemiselmis_rufescens:0.0000029164):0.0114957156):0.0000021308,QUERY@Cryptophyta_Cryptophyceae-Hemiselmis_andersenii:0.0000024330):0.0386089500):0.0858455915,((Cryptomonas-curvata_MMETSP1050@Euk-CCTH-Cryptomonads-Cryptomonadaceae%CAMPEP_0172167060:0.0000028372,QUERY@Cryptophyta_Cryptophyceae-Cryptomonas_curvata:0.0000023791):0.0292983929,Cryptomonas-paramecium_MMETSP0038@Euk-CCTH-Cryptomonads-Cryptomonadaceae%CAMPEP_0113677358:0.0582726229):0.3331810251):0.0642158667,Proteomonas-sulcata_MMETSP1049%CAMPEP_0184311716:0.0148258252):0.0605577179,((QUERY@Cryptophyta_Cryptophyceae-Rhodomonas_abbreviata:0.0000020131,Rhodomonas-abbreviata_MMETSP1101%CAMPEP_0181292416:0.0000020131):0.0142689828,(QUERY@Cryptophyta_Cryptophyceae-Rhodomonas_sp:0.0000029917,Rhodomonas-sp-CCMP768%CAMPEP_0191565186:0.0000022036):0.0862371007):0.1132633462):0.0569730889,((Cryptophyceae-sp-CCMP2293%CAMPEP_0193394262:0.0000000000,QUERY@Cryptophyceae_sp:0.0000000000):0.0000021914,Cryptophyceae_sp_CCMP2293%1959975:0.0000025396):0.0872880676):0.0898594173,(((Guillardia-theta_MMETSP0046%CAMPEP_0113785678:0.0000020131,Guillardia%Guillardia_genomicjgi_Guillardia_153466_fgenesh2_kg.50___35___1739_1_CCFI_CCFN_EXTA_EXTB:0.0000020131):0.0000027541,QUERY@Guillardia_theta:0.0000020131):0.0000020591,Hanusia-phi_MMETSP1048%CAMPEP_0169492306:0.1513018590):0.2786336843):0.2936426639,(QUERY@HF20:0.2127176736,((QUERY@HF7:0.1298310049,QUERY@Raineriophrys_erinaceoides:0.0976025697):0.0125363963,(QUERY@Raphidiophrys_ambigua:0.0288331858,QUERY@Raphidiophrys_heterophryoidea:0.1344343559):0.0325964899):0.0709390280):0.2099488510):0.0546417379,QUERY@Roombia_truncata:0.1299127193):0.0640820237):0.0080939954,((((QUERY@Batrachochytrium_dendrobatidis:0.3772575063,QUERY@Phycomyces_blakesleeanus:0.0226302843):0.0594371215,QUERY@Malawimonas:0.5705225604):0.0254202056,((QUERY@Cryptococcus_neoformans:0.4453412044,QUERY@Ustilago_maydis:0.1054917673):0.1180548906,(QUERY@Neurospora_crassa:0.5059157034,QUERY@Schizosaccharomyces_pompe:0.3783760744):0.0000022330):0.1294020891):0.0627711745,((((QUERY@Branchiostoma_floridae:0.1073174638,(((QUERY@Danio_rerio:0.0152740305,QUERY@Homo_sapiens:0.0207424368):0.0565339800,QUERY@Daphnia_pulex:0.2785508214):0.0541491734,QUERY@Lottia_gigantea:0.2808765283):0.0675079108):0.0589319494,QUERY@Nematostella_vectensis:0.0625219901):0.0113972766,QUERY@Breviate:0.9267163486):0.0459140312,((QUERY@Monosiga_brevicollis:0.5053549659,QUERY@Tsukubamonas_globosa:0.5315506798):0.0000023121,QUERY@Palpitomonas_bilix:0.5112705364):0.0471729294):0.0599250370):0.0300869276):0.0282024107,((QUERY@Cyanophora_paradoxa:0.0881150942,QUERY@Cyanoptyche_gloeocystis:0.1127489010):0.0000024827,QUERY@Gloeochaete_witrockiana:0.0180978685):0.0306472943):0.0726059589,((((((((((((((((Bathycoccus-prasinos_MMETSP0933%CAMPEP_0179644702:0.0000020131,Bathycoccus%Bathycoccus_genomic612394207_Bathycoccus_prasinos:0.0000020131):0.0094560410,Bathycoccus-prasinos_MMETSP1460%CAMPEP_0198476302:0.0112661113):0.2795000535,(Ostreococcus%Ostreococcus_genomicjgi_Ostreococcus_30430_PACid_27413525:0.0000026543,QUERY@Ostreococcus_lucimarinus:0.0000024196):0.0664296479):0.0331127195,(((((Ostreococcus-mediterraneus_MMETSP0929%CAMPEP_0174580928:0.0000000000,Ostreococcus-mediterraneus_MMETSP0937%CAMPEP_0179703582:0.0000000000):0.0000000000,Ostreococcus-mediterraneus_MMETSP0932%CAMPEP_0179621392:0.0000000000):0.0000000000,Ostreococcus-mediterraneus_MMETSP0938%CAMPEP_0179721008:0.0000000000):0.0000000000,Ostreococcus-mediterraneus_MMETSP0936%CAMPEP_0179688686:0.0000000000):0.0000024681,Ostreococcus-mediterraneus_MMETSP0930%CAMPEP_0179607278:0.0000028707):0.0494534183):0.0737556141,((Mantoniella-antarctica_MMETSP1106@Euk-Green-Chlorophytes-Micromonas%CAMPEP_0181354804:0.0252411255,Mantoniella_MMETSP1468@Euk-Green-Chlorophytes-Micromonas%CAMPEP_0198702782:0.0000023054):0.0389956431,(((Micromonas-pusilla_MMETSP1401@Euk-Green-Chlorophytes-Micromonas%CAMPEP_0203020400:0.0000028237,Micromonas_MMETSP1080@Euk-Green-Chlorophytes-Micromonas%CAMPEP_0181145426:0.0000020131):0.0108767880,Micromonas-sp-CCMP2099@Euk-Green-Chlorophytes-Micromonas%CAMPEP_0190190282:0.0113536829):0.0603129641,(Micromonas_genomic@Euk-Green-Chlorophytes-Micromonas%Micromonas_genomicjgi_Micromonas_172855_PACid_27349204:0.0000020131,QUERY@Micromonas_sp:0.0000020131):0.0516594198):0.0311181325):0.0274718159):0.0605155868,uncultured-eukaryote_MMETSP1326@Euk-Green-Chlorophytes-Micromonas%CAMPEP_0197575024:0.0467822952):0.1162037866,Nephroselmis-pyriformis_MMETSP0034@Euk-Green-Chlorophytes-Nephroselmids%CAMPEP_0182860234:0.1131634510):0.0498690736,(((Pycnococcus-provasolii_MMETSP1316@Euk-Green-Chlorophytes-Picocystis-Pycnococcus%CAMPEP_0119193412:0.0000000000,Pycnococcus-provasolii_MMETSP1471@Euk-Green-Chlorophytes-Picocystis-Pycnococcus%CAMPEP_0198707564:0.0000000000):0.0000000000,Pycnococcus-provasolii_MMETSP1472@Euk-Green-Chlorophytes-Picocystis-Pycnococcus%CAMPEP_0206121968:0.0000000000):0.0000020131,Pycnococcus-provasolii_MMETSP1459@Euk-Green-Chlorophytes-Picocystis-Pycnococcus%CAMPEP_0205949548:0.0000020131):0.0587182905):0.0298471376,(Crustomastix-stigmatica_MMETSP0803%CAMPEP_0183795646:0.3933725531,((Polyblepharides-amylifera_MMETSP1081%CAMPEP_0196570652:0.0872018839,(Pyramimonas-obovata_MMETSP1169%CAMPEP_0118957412:0.0000023261,Pyramimonas-sp._MMETSP1445%CAMPEP_0198199004:0.0556521810):0.0634617766):0.0115216864,(Pterosperma_MMETSP1438%CAMPEP_0197865446:0.0754154396,Pyramimonas-parkeae-CCMP726%CAMPEP_0191481984:0.1575119168):0.0147760136):0.0572376238):0.0636094837):0.0873839426,((((((QUERY@Arabidopsis:0.0753434096,QUERY@Mimulus_guttatus:0.0629596129):0.0496121774,QUERY@Populus_trichocarpa:0.0408019273):0.1082566157,(QUERY@Physcomitrella_patens:0.1520933609,QUERY@Selaginella_moellendorffii:0.1349991304):0.0668501546):0.0289903157,(QUERY@Brachypodium_distachyon:0.0457609029,QUERY@Oryza_sativa:0.0650005892):0.1723664264):0.1125683216,((((QUERY@Blastocystis_hominis:1.0546790723,QUERY@Gromia_sphaerica:0.4730346587):0.0083997579,QUERY@Perkinsus_marinus:0.4547409025):0.0660887489,(QUERY@Compsopogon_coeruleus:0.4937594006,QUERY@Cyanidioschyzon_merolae:0.5279366762):0.0740625676):0.0293409959,(((QUERY@Galdieria_sulphuraria:0.8055832808,((QUERY@Paramecium_tetraurelia:1.2246321683,QUERY@Tetrahymena_thermophila:0.7057834709):0.2923079797,QUERY@Sterkiella_histriomuscorum:0.6820277926):0.6387230244):0.0393010407,uncultured-eukaryote_MMETSP1475@Euk-SAR-Alveolates-Dinos-Prorocentrales%CAMPEP_0198726816:1.0766730722):0.2455747002,((QUERY@Percolomonas_cosmopolitusMMETSP0758:1.1942781500,QUERY@Rhodophyta_Rhodellophyceae-Rhodella_maculata:0.3559777831):0.1599488237,(QUERY@Porphyridium_aerugineum:0.2662160270,QUERY@Porphyridium_cruentum:0.5027214576):0.1832478874):0.0281761934):0.0000020264):0.0874257355):0.0427683345,(QUERY@Chondrus_crispus:0.1639226203,QUERY@Porphyra:0.2607079285):0.1372758970):0.0457984829):0.0104955175,((Tetraselmis-astigmatica_MMETSP0804%CAMPEP_0117649522:0.1669035586,Tetraselmis-sp.-GSL018_MMETSP0419%CAMPEP_0177579302:0.0983468891):0.0194863312,Tetraselmis-striata-LANL1001%CAMPEP_0200921306:0.1886076273):0.1428271398):0.0000025363,(((Chlamydomonas-chlamydogama_MMETSP1392%CAMPEP_0202890508:0.0658215720,(((Chlamydomonas-euryale_MMETSP0063%CAMPEP_0201447036:0.2439658503,Chlamydomonas-leiostraca_MMETSP1391%CAMPEP_0202861722:0.0874356229):0.0182136836,Chlamydomonas_MMETSP1180%CAMPEP_0119104460:0.2069697806):0.0250524355,(QUERY@Chlamydomonas_reinhardtii:0.0000024905,QUERY@Volvox_carteri:0.0134466560):0.0533996907):0.0572111622):0.0791949559,Stichococcus_MMETSP1473%CAMPEP_0206136686:0.1816496909):0.0506458178,QUERY@Coccomyxa_sp:0.1036990114):0.0258460231):0.0280075260,(Picochlorum%Picochlorum_genomicjgi_Picsp_1_6554_NSC_03897-R1_ribosomal:0.1214911422,(Picocystis-salinarum-CCMP1897@Euk-Green-Chlorophytes-Picocystis-Pycnococcus%CAMPEP_0190743252:0.3502261430,QUERY@Chlorella_vulgaris:0.1343209987):0.0098903481):0.1020048347):0.0195068246,(Prasinoderma-singularis_MMETSP1315%CAMPEP_0119168448:0.0756972478,((QUERY@Dictyostelium_discoideum:0.0847025367,QUERY@Dictyostelium_purpureum:0.0569964040):0.0766027015,QUERY@Polysphondylium_pallidum:0.1917560933):0.8457183504):0.2109603391):0.0192293017,(((Prasinococcus-capsulatus_MMETSP0941%CAMPEP_0196281672:0.1685720181,(((QUERY@Bodo_saltans:0.4457864748,QUERY@Kinetoplastea-Neobodo_designis:0.4060035051):0.3602835451,QUERY@Euglenozoa_Euglenida-Eutreptiella_gymnastica:0.2096912377):0.0637860527,QUERY@Euplotes:1.3165066719):0.0895570882):0.0767316259,((((Pycnococcus_MMETSP1085@Euk-Green-Chlorophytes-Picocystis-Pycnococcus%CAMPEP_0196641050:0.0000020131,uncultured-eukaryote_MMETSP1456@Euk-Green-Chlorophytes-Picocystis-Pycnococcus%CAMPEP_0198466902:0.0000020131):0.0240163258,uncultured-eukaryote_MMETSP1469@Euk-Green-Chlorophytes-Picocystis-Pycnococcus%CAMPEP_0206068856:0.0122749317):0.0448705634,uncultured-eukaryote_MMETSP1470@Euk-Green-Chlorophytes-Picocystis-Pycnococcus%CAMPEP_0206085564:0.0574197498):0.0112376792,uncultured-eukaryote_MMETSP1446%CAMPEP_0198234548:0.2391154840):0.1550942333):0.0404981255,(QUERY@Acanthamoeba_castellanii:0.2436585160,uncultured-eukaryote_MMETSP1310@Euk-Green-Chlorophytes-Picocystis-Pycnococcus%CAMPEP_0119128550:0.5082234841):0.1723743189):0.0000022856):0.0269114615,((((((((Calcidiscus-leptoporus_MMETSP1334%CAMPEP_0119357338:0.0000028364,QUERY@Haptophyta_Prymnesiophyceae-Calcidiscus_leptoporus:0.0000022342):0.0304240118,Coccolithus-braarudii_MMETSP0164%CAMPEP_0183382220:0.0000021250):0.0328608582,(QUERY@Haptophyta_Coccolithophyceae-Scyphosphaera_apsteinii:0.0000020546,Scyphosphaera-apsteinii_MMETSP1333%CAMPEP_0119306430:0.0000022578):0.0819474945):0.0319947229,((((Chrysoculter-rhomboideus_MMETSP1335@Euk-CCTH-Haptophytes-Isochrysidales%CAMPEP_0119412426:0.0000020931,QUERY@Haptophyta_Prymnesiophyceae-Chrysoculter_rhomboideus:0.0000022562):0.0457382307,(Pavlova-gyrans_MMETSP1466@Euk-CCTH-Haptophytes-Pavlovales%CAMPEP_0206051354:0.0856010070,Pavlova-sp-CCMP459@Euk-CCTH-Haptophytes-Pavlovales%CAMPEP_0190508712:0.0000026291):0.0106374967):0.0113398084,Pavlova-lutheri_MMETSP1463@Euk-CCTH-Haptophytes-Pavlovales%CAMPEP_0205976520:0.0609775169):0.0537531963,(Pavlovales-sp-CCMP2436@Euk-CCTH-Haptophytes-Pavlovales%CAMPEP_0193443156:0.0291687471,QUERY@Pavlovales_sp:0.0186946327):0.0251320403):0.1580425070):0.0000020221,(((((Chrysochromulina-polylepis-CCMP1757%CAMPEP_0193743222:0.0000020131,Prymnesium-polylepis_MMETSP0286%CAMPEP_0115779642:0.0000020131):0.0000022452,QUERY@Haptophyta_Prymnesiophyceae-Chrysochromulina_polylepis:0.0000022730):0.0202765053,(Prymnesium-parvum-Texoma1%CAMPEP_0191218304:0.0000026199,QUERY@Haptophyta_Prymnesiophyceae-Prymnesium_parvum:0.0000020691):0.0225279437):0.0084726661,(((Chrysochromulina%Chrysochromulina_genomicKOO31148.1_Cytoplasmic_other:0.0000024398,Chrysochromulinales%tr_A0A0M0JYE4_9EUKA:0.0000022369):0.1101985406,(Haptolina-brevifila_MMETSP1094%CAMPEP_0174726428:0.0000021402,QUERY@Haptophyta_Prymnesiophyceae-Chrysochromulina_brevifilum:0.0000028230):0.0433168580):0.0552899973,Haptolina-ericina_MMETSP1096%CAMPEP_0181203894:0.0452041720):0.0000025794):0.0000022824,(Chrysochromulina-rotalis_MMETSP0287%CAMPEP_0115848248:0.0634764183,Imantonia_MMETSP1474%CAMPEP_0206157344:0.0533015412):0.0267920798):0.0302879635):0.0097222422,((((((((Emiliania-huxleyi-374@Euk-CCTH-Haptophytes-Isochrysidales%CAMPEP_0187606474:0.0000000000,QUERY@Emiliania_huxleyi:0.0000000000):0.0000000000,Emiliania-huxleyi-CCMP370@Euk-CCTH-Haptophytes-Isochrysidales%CAMPEP_0187689588:0.0000000000):0.0000000000,Emiliania-huxleyi-PLYM219@Euk-CCTH-Haptophytes-Isochrysidales%CAMPEP_0187739080:0.0000000000):0.0000000000,Emiliania_genomic@Euk-CCTH-Haptophytes-Isochrysidales%Emiliania_genomicEmiliania_414756_Cytoplasmic_other:0.0000000000):0.0000000000,Isochrysis-sp-CCMP1244@Euk-CCTH-Haptophytes-Isochrysidales%CAMPEP_0188776930:0.0000000000):0.0000024799,Emiliania-huxleyi-379@Euk-CCTH-Haptophytes-Isochrysidales%CAMPEP_0187629220:0.0000020131):0.0000021792,(Isochrysis-galbana-CCMP1323@Euk-CCTH-Haptophytes-Isochrysidales%CAMPEP_0193644624:0.0000020821,QUERY@Haptophyta_Prymnesiophyceae-Isochrysis_galbana:0.0000028913):0.0694435458):0.0024143857,Gephyrocapsa-oceanica-RCC1303@Euk-CCTH-Haptophytes-Isochrysidales%CAMPEP_0188180602:0.0080894255):0.0200183305):0.0115242554,((((Phaeocystis-antarctica_MMETSP1100@Euk-CCTH-Haptophytes-Phaeocystales%CAMPEP_0172970132:0.0000000000,QUERY@Haptophyta_Prymnesiophyceae-Phaeocystis_antarctica:0.0000000000):0.0000020131,Phaeocystis-antarctica_MMETSP1444@Euk-CCTH-Haptophytes-Phaeocystales%CAMPEP_0198157278:0.0000020131):0.0000025165,(Phaeocystis_MMETSP1162@Euk-CCTH-Haptophytes-Phaeocystales%CAMPEP_0118821968:0.3040001984,QUERY@Haptophyta_Prymnesiophyceae-Phaeocystis_sp:0.0000023999):0.0000026905):0.0000020504,uncultured-eukaryote_MMETSP1178@Euk-CCTH-Haptophytes-Phaeocystales%CAMPEP_0119056064:0.0105372739):0.0684147649):0.0194265969,(Pleurochrysis-carterae-CCMP645%CAMPEP_0190802898:0.0000029114,QUERY@Haptophyta_Prymnesiophyceae-Pleurochrysis_carterae:0.0000023898):0.0685484285):0.0937120404):0.0353852443):0.0581056686,(((QUERY@Amastigomonas_sp:0.2929376866,((QUERY@Ciliophora_Litostomatea_Litonotidae_Litonotus_pictus_P1:2.5553396290,QUERY@Collodictyon_sp:0.0000020498):0.4273752935,QUERY@Thecamonas_trahens:0.3078541760):0.1642615247):0.0129625753,QUERY@Reclinomonas_americana:0.5875322692):0.0867153069,(QUERY@Bigelowiella_natans:0.2902094208,QUERY@Chlorarachnion_reptans:0.3979519288):0.5572497073):0.1241960307):0.0000029729,((QUERY@Astrolonche_serrata:0.7633187047,QUERY@Percolomonas_cosmopolitusMMETSP0759:0.7246079730):0.1971985439,(QUERY@Naegleria_gruberi:0.3813459866,QUERY@Sawyeria_marylandensis:0.8340620461):0.0920332926):0.3148599270):0.0859053858,(QUERY@Noctiluca_scintillans:0.3452384245,QUERY@Vitrella_brassicaformis:0.1488029041):0.0344682457):0.0625690704,QUERY@Hematodinium_sp:0.3084342348):0.0021248506,QUERY@Cryptophyta_Cryptophyceae-Goniomonas_sp:0.2167866137):0.0000022542,((((QUERY@Babesia_bovis:0.7980333030,QUERY@Cryptosporidium_muris:0.3812850692):0.1145275272,QUERY@Plasmodium_falciparum:0.4556675999):0.0638692433,QUERY@Toxoplasma_gondii:0.0751730902):0.1864101004,QUERY@Chromera_velia:0.2173631316):0.0270585767):0.1273315388):0.0298563370,((((Karenia-brevis-CCMP2229@Euk-SAR-Alveolates-Dinos-Fucoxanthin%CAMPEP_0188985290:0.0000000000,Karenia-brevis-SP3@Euk-SAR-Alveolates-Dinos-Fucoxanthin%CAMPEP_0189293838:0.0000000000):0.0000000000,Karenia-brevis-Wilson@Euk-SAR-Alveolates-Dinos-Fucoxanthin%CAMPEP_0189451776:0.0000000000):0.0000020131,Karenia-brevis-SP1@Euk-SAR-Alveolates-Dinos-Fucoxanthin%CAMPEP_0189009434:0.0000020131):0.0000027936,QUERY@Dinophyta_Dinophyceae-Karenia_brevis:0.0000020131):0.0102252333):0.0229401048,Karlodinium-micrum-CCMP2283@Euk-SAR-Alveolates-Dinos-Fucoxanthin%CAMPEP_0200846196:0.0686874477):0.0115648212,Pelagodinium-beii_MMETSP1338@Euk-SAR-Alveolates-Dinos-Prorocentrales%CAMPEP_0197646636:0.0329158753):0.0121405682,(Polarella-glacialis_MMETSP0227@Euk-SAR-Alveolates-Dinos-Suessiales%CAMPEP_0115077966:0.0000027898,Polarella-glacialis_MMETSP1440@Euk-SAR-Alveolates-Dinos-Suessiales%CAMPEP_0197972926:0.0233334953):0.0330604306):0.0108642427,(Heterocapsa-arctica_MMETSP1441@Euk-SAR-Alveolates-Dinos-Heterocapsa%CAMPEP_0198025368:0.0323580156,((((Symbiodinium-minutum_genomic@Euk-SAR-Alveolates-Dinos-Suessiales%Symbiodinium_minutum_genomicsymbB.v1.2.039429.t1_scaffold6557.1_size17098_2:0.0114043494,((Symbiodinium-sp-C15@Euk-SAR-Alveolates-Dinos-Suessiales%CAMPEP_0192411572:0.0222632527,Symbiodinium_kawagutii.0819@Euk-SAR-Alveolates-Dinos-Suessiales%Symbiodinium_kawagutii_genomicSkav211058:0.0000020131):0.0000020925,Symbiodinium-sp-C1@Euk-SAR-Alveolates-Dinos-Suessiales%CAMPEP_0199558604:0.0000022466):0.0122514069):0.0363085789,Symbiodinium-sp._MMETSP1110@Euk-SAR-Alveolates-Dinos-Suessiales%CAMPEP_0181481784:0.0000024441):0.0000024371,(Symbiodinium-sp-CCMP2430@Euk-SAR-Alveolates-Dinos-Suessiales%CAMPEP_0192507424:0.0000000000,Symbiodinium-sp._MMETSP1377@Euk-SAR-Alveolates-Dinos-Suessiales%CAMPEP_0196917210:0.0000000000):0.0000020131):0.0000022814,(Symbiodinium-sp-Mp@Euk-SAR-Alveolates-Dinos-Suessiales%CAMPEP_0192571774:0.0354668808,Symbiodinium_microadriaticum@Euk-SAR-Alveolates-Dinos-Suessiales%Symbiodinium_microadriaticum_genomicSmic8268:0.6820647227):0.0000024559):0.1203102004):0.0418469664):0.0111371078,(Dinophysis-acuminata_MMETSP0797%CAMPEP_0179295870:0.1385686350,Gymnodinium-catenatum_MMETSP0784%CAMPEP_0117518640:0.0000029168):0.0126198311):0.0106162301):0.0000020684):0.0223784244,((Alexandrium-monilatum-CCMP3105%CAMPEP_0200539420:0.0000025717,Gambierdiscus-australes_MMETSP0766%CAMPEP_0171090690:0.0872183272):0.0000025798,Pyrodinium-bahamense_MMETSP0796%CAMPEP_0179123476:0.0510333481):0.0242560594):0.0000025879,((Alexandrium-minutum_MMETSP0328%CAMPEP_0113829464:0.0000029102,(Prorocentrum-minimum-CCMP1329@Euk-SAR-Alveolates-Dinos-Prorocentrales%CAMPEP_0190971748:0.0000029147,Prorocentrum-minimum-CCMP2233@Euk-SAR-Alveolates-Dinos-Prorocentrales%CAMPEP_0191184338:0.0000025146):0.0561506360):0.0000028520,Protoceratium-reticulatum_MMETSP0228%CAMPEP_0168372392:0.0202922281):0.0150000297);
22_psmb4_v3	(Alexandrium-andersonii_MMETSP1436%CAMPEP_0197758758:0.0590399978,(Alexandrium-catenella_MMETSP0790%CAMPEP_0171206018:0.0407859159,Alexandrium-minutum_MMETSP0328%CAMPEP_0113818758:0.0732335839):0.0179122323,(((Alexandrium-margalefii_MMETSP0661%CAMPEP_0204579286:0.0588536866,Alexandrium-monilatum-CCMP3105%CAMPEP_0200590582:0.0571167638):0.0134298123,(Alexandrium-temarense-CCMP1771%CAMPEP_0186235810:0.0588530082,(Gambierdiscus-australes_MMETSP0766%CAMPEP_0171090636:0.1184138357,Pyrodinium-bahamense_MMETSP0796%CAMPEP_0179141064:0.0586066840):0.0221593863):0.0160772200):0.0282635198,(((((((((Amphidinium-carterae-CCMP1314%CAMPEP_0186441430:0.0187303288,QUERY@Dinophyta_Dinophyceae-Amphidinium_carterae:0.0000020454):0.0573206843,Symbiodinium-sp._MMETSP1374@Euk-SAR-Alveolates-Dinos-Suessiales%CAMPEP_0196848414:0.0250177648):0.0352313251,Amphidinium-massartii_MMETSP0689%CAMPEP_0178431078:0.0735851132):0.2075585514,(((((((((((((((((((((((((((((((((((((((Amphiprora-paludosa_MMETSP1065%CAMPEP_0172457152:0.0543916304,Amphiprora-sp%CAMPEP_0186485884:0.0467995531):0.0754657628,Entomoneis-sp._MMETSP1443%CAMPEP_0198136584:0.1177721261):0.1758073954,Amphora-coffeaeformis-CCMP127%CAMPEP_0186527132:0.0985111353):0.0483966676,(Phatr3%Phaeodactylum_genomicPhatr3_draftJ866.p1:0.0000020454,QUERY@Phaeodactylum_tricornutum:0.0000024871):0.1365983244):0.0978964510,((Craspedostauros-australis_MMETSP1442%CAMPEP_0198119088:0.0591545559,Stauroneis-constricta_MMETSP1352%CAMPEP_0119551036:0.0755559899):0.1936784666,(((Fracy%Fragilariopsis_genomicjgi_Fracy1_269210_estExt_fgenesh2_kg.C_70030:0.0421130592,(Fragilariopsis-kerguelensis-L26_C5%CAMPEP_0188087650:0.0000020454,Fragilariopsis-kerguelensis-L2_C3%CAMPEP_0199376828:0.0000020454):0.0413900275):0.0219825191,(Nitzschia_MMETSP0014%CAMPEP_0113494672:0.1217491419,(((Psemu%Pseudonitzschia_genomicPsemu_299843_Cytoplasmic_other:0.0315359683,(Pseudo-nitzschia-pungens_MMETSP1060%CAMPEP_0172366512:0.0000021583,Pseudo-nitzschia-pungens_MMETSP1061%CAMPEP_0172393456:0.0043413860):0.0572732651):0.0426855180,Pseudo_nitzschia-australis-10249_10_AB%CAMPEP_0199665374:0.0248921971):0.0096917443,((Pseudo-nitzschia-arenysensis_MMETSP0329%CAMPEP_0116132040:0.0049922066,(Pseudo-nitzschia-delicatissima_MMETSP0327%CAMPEP_0116087444:0.0000020454,Pseudo-nitzschia-delicatissima_MMETSP1432%CAMPEP_0197269244:0.0126767740):0.0069616892):0.0189748712,Pseudo-nitzschia-heimii_MMETSP1423%CAMPEP_0197173808:0.0258239042):0.0285183043):0.0160391184):0.0133339744):0.0079526600,Nitzschia-punctata-CCMP561%CAMPEP_0199318106:0.0367046239):0.1067882793):0.2001279878):0.2127919654,Thalassiothrix-antarctica-L6_D1%CAMPEP_0200962710:0.0920779042):0.0210613681,(Licmophora-paradoxa_MMETSP1360%CAMPEP_0202458162:0.1530984061,(Thalassionema-frauenfeldii_MMETSP0786%CAMPEP_0178914358:0.0123052914,(Thalassionema-nitzschioides-L26_B%CAMPEP_0200191232:0.0000020454,Thalassionema-nitzschioides_MMETSP0693%CAMPEP_0205837042:0.0045915670):0.0041323878):0.0431667934):0.0319716206):0.0362627692,Grammatophora-oceanica_MMETSP0009%CAMPEP_0194047224:0.1189577749):0.0369908224,(Astrosyne-radiata_MMETSP0418%CAMPEP_0116826506:0.3101898894,Cyclophora-tenuis_MMETSP0397%CAMPEP_0116547676:0.0935391769):0.0662022262):0.0814715570,Staurosira_MMETSP1361%CAMPEP_0202494062:0.0971186571):0.0425893496,((Asterionellopsis-glacialis-CCMP134%CAMPEP_0199888432:0.0000021331,Asterionellopsis-glacialis_MMETSP0713%CAMPEP_0184892718:0.0040337714):0.0000021374,(Asterionellopsis-glacialis_MMETSP1394%CAMPEP_0197139338:0.0000021874,QUERY@Bacillariophyta_Fragilariophyceae-Asterionellopsis_glacialis:0.0000023876):0.0416605273):0.1018224188):0.0806336118,Striatella-unipunctata_MMETSP0800%CAMPEP_0118680780:0.2459074799):0.0447636162,Eucampia-antarctica_MMETSP1437%CAMPEP_0197831452:0.1253613188):0.0494947141,Chaetoceros-dichaeta_MMETSP1447%CAMPEP_0198251476:0.0866083782):0.0247574610,(Chaetoceros-cf.-neogracile_MMETSP1336%CAMPEP_0119447098:0.0718404462,Chaetoceros-sp._MMETSP1429%CAMPEP_0197246566:0.0561896989):0.0220964987):0.0190864334,(Chaetoceros-curvisetus%CAMPEP_0187041858:0.0000024785,Chaetoceros-debilis-MM31A_1%CAMPEP_0200894260:0.0542813488):0.0604755276):0.0149788442,(Chaetoceros-affinis-CCMP159%CAMPEP_0187026222:0.1322077220,Chaetoceros-neogracile-CCMP1317%CAMPEP_0200997462:0.1530925341):0.0415314469):0.0185708754,(((((Aulacoseira-subarctica_MMETSP1064%CAMPEP_0172423594:0.1557852464,(((Cyclotella-meneghiniana_MMETSP1057%CAMPEP_0172276272:0.0979736934,((((((((Detonula-confervacea_MMETSP1058%CAMPEP_0172298456:0.0366054657,Thalassiosira_MMETSP1071%CAMPEP_0181106040:0.0917131129):0.0227984490,(Thalassiosira-oceanica-CCMP1005%CAMPEP_0192941926:0.0000020581,Thalassiosira-oceanica_genomic%Thalassiosira_oceanica_genomicThaoc_69237_Cytoplasmic_other:0.0000028282):0.0777077845):0.0107852393,Thalassiosira-antarctica-CCMP982%CAMPEP_0200128278:0.0387821653):0.0121950659,Thalassiosira-miniscula-CCMP1093%CAMPEP_0201036236:0.0438954090):0.0140146719,((Thalassiosira-gravida-GMp14c1%CAMPEP_0200708076:0.0121394565,(Thalassiosira-rotula-CCMP3096%CAMPEP_0192980778:0.0000020454,Thalassiosira-rotula-GSO102%CAMPEP_0193009600:0.0000022713):0.0000027644):0.0547597079,Thalassiosira-punctigera_MMETSP1067%CAMPEP_0172528182:0.0742788791):0.0062056300):0.0358900627,Skeletonema-japonicum_MMETSP0593%CAMPEP_0201725886:0.0857750901):0.0302587738,(Thalassiosira-weissflogii-CCMP1010%CAMPEP_0193035916:0.0000020454,Thalassiosira-weissflogii-CCMP1336%CAMPEP_0193070982:0.0088353355):0.0689339872):0.0098553487,(QUERY@Thalassiosira_pseudonana:0.0000020454,(Thalassiosira-pseudonana_genomic%Thalassiosira-pseudonana_genomicThaps3a_24318_Cytoplasmic_other:0.0000020454,Thalassiosira_MMETSP1059%CAMPEP_0172342102:0.0000020454):0.0000028254):0.0521640615):0.0523011541):0.1410928453,((Leptocylindrus-aporus_MMETSP0322@Euk-Stramenopiles-Diatoms-Leptocylindrus%CAMPEP_0116055918:0.1835746163,(Leptocylindrus-danicus_MMETSP0321@Euk-Stramenopiles-Diatoms-Leptocylindrus%CAMPEP_0116027392:0.0646720354,Leptocylindrus-danicus_MMETSP1362@Euk-Stramenopiles-Diatoms-Leptocylindrus%CAMPEP_0196811566:0.0164185401):0.0460361924):0.1845182546,(Proboscia-alata-PI_D3%CAMPEP_0200146722:0.0040177753,Proboscia-inermis_MMETSP0816%CAMPEP_0171322270:0.0000024819):0.0861556069):0.0399082964):0.0329073132,Stephanopyxis-turris_MMETSP0794%CAMPEP_0195513536:0.0951452427):0.0185745586):0.0246380444,(((Odontella-aurita_MMETSP0015%CAMPEP_0113535086:0.0000020454,QUERY@Bacillariophyta_Coscinodiscophyceae-Odontella_aurita:0.0000020454):0.0549211558,Triceratium-dubium_MMETSP1175%CAMPEP_0197438796:0.0331764722):0.0381694232,Odontella-sinensis_MMETSP0160%CAMPEP_0183306728:0.0582532662):0.0815930761):0.0107756179,((((Ditylum-brightwellii-GSO103%CAMPEP_0187323282:0.0000000000,Ditylum-brightwellii-GSO105%CAMPEP_0187350820:0.0000000000):0.0000020454,(Ditylum-brightwellii_MMETSP1062%CAMPEP_0180939298:0.0000020454,Ditylum-brightwellii_MMETSP1063%CAMPEP_0180984642:0.0000020454):0.0000020454):0.0000020454,Ditylum-brightwellii-GSO104%CAMPEP_0193943312:0.0000020454):0.0483327326,Helicotheca-tamesis_MMETSP1171%CAMPEP_0185728906:0.0636694619):0.1047079300):0.0170952077,Dactyliosolen-fragilissimus_MMETSP0580%CAMPEP_0184859134:0.0976590550):0.0220081244,(Minutocellus-polymorphus_MMETSP1070%CAMPEP_0181029590:0.0000026796,Minutocellus-polymorphus_MMETSP1322%CAMPEP_0185799350:0.0041054041):0.1071870593):0.0088680916):0.0520393781,Attheya-septentrionalis_MMETSP1449%CAMPEP_0198286164:0.1895461938):0.0476134017,(Coscinodiscus-wailesii_MMETSP1066%CAMPEP_0172496362:0.1937622740,Rhizosolenia-setigera_MMETSP0789%CAMPEP_0178939552:0.1932470620):0.0778547150):0.0918215422,(Corethron-hystrix_MMETSP0010@Euk-Stramenopiles-Diatoms-Corethron%CAMPEP_0113297522:0.1763820036,Corethron-pennatum-L29A3@Euk-Stramenopiles-Diatoms-Corethron%CAMPEP_0200326942:0.1385266002):0.1525924311):0.0623599740,QUERY@Ochrophyta_Bolidophyceae-Bolidomonas_pacifica:0.2591040618):0.1619770291,((((Dinobryon-sp-UTEXLB2267%CAMPEP_0187268896:0.1275329446,(Ochromonadaceae-sp-CCMP2298%CAMPEP_0193561568:0.0773963703,QUERY@Ochrophyta_Chrysophyceae-Spumella_elongata:0.0589838925):0.0796548316):0.0206219551,Ochromonas_MMETSP1105%CAMPEP_0173151086:0.1674800846):0.0545039759,(Mallomonas_MMETSP1167%CAMPEP_0182427162:0.0000026353,QUERY@Ochrophyta_Synurophyceae-Mallomonas_sp:0.0000021705):0.1787571986):0.1795312493,((Ngaditana@Euk-Stramenopiles-Ochrophytes-Eustigmatophytes%Nannochloropsis-gaditana_genomicNaga_100152g1.1:0.0000020316,QUERY@Nannochloropsis_gaditana:0.0000020454):0.1704771176,Noceanica@Euk-Stramenopiles-Ochrophytes-Eustigmatophytes%Nannochloropsis-oceanica_genomicNoc_GME353:0.0439219499):0.2583977871):0.0650412758):0.0215591337,Synchroma-pusillum_MMETSP1452%CAMPEP_0198423766:0.3994839054):0.0352268666,(((((Aureococcus-anophagefferens-CCMP1850%CAMPEP_0186657408:0.0040090442,QUERY@Aureococcus_anophageferrens:0.0000020454):0.0000023347,Aureococcus_genomic%Aureococcus_genomicjgi_Auran1_69799:0.0000020454):0.0453658895,((Pelagococcus-subviridis-CCMP1429%CAMPEP_0190537830:0.0658815874,(Pelagomonas-calceolata-CCMP1756%CAMPEP_0199685848:0.0000020454,(Pelagomonas-calceolata_MMETSP1328%CAMPEP_0119235826:0.0042089092,QUERY@Ochrophyta_Pelagophyceae-Pelagomonas_calceolata:0.0000020454):0.0000027435):0.0556691260):0.0646186719,uncultured-eukaryote_MMETSP1329%CAMPEP_0119269752:0.0848051004):0.0531047674):0.0634799106,((Chrysocystis-fragilis_MMETSP1165%CAMPEP_0197390600:0.0488215283,Sarcinochrysis_MMETSP1170%CAMPEP_0197426746:0.0929802463):0.0403127030,(Chrysoreinhardia_MMETSP1164%CAMPEP_0185698158:0.1735103961,((Chrysoreinhardia_MMETSP1166%CAMPEP_0118896288:0.3319533562,uncultured-eukaryote_MMETSP1467%CAMPEP_0198657160:0.1213800314):0.0864697399,QUERY@Ochrophyta_Pelagophyceae-Aureoumbra_lagunensis:0.1725738678):0.0615900508):0.0412714934):0.0519594228):0.1853785988,(((Dictyocha-speculum_MMETSP1174@Euk-Stramenopiles-Ochrophytes-Dictyochophytes%CAMPEP_0185768566:0.0000026247,QUERY@Ochrophyta_Dictyochophyceae-Dictyocha_speculum:0.0000020454):0.1680017938,((Dictyochophyceae-sp-CCMP2098@Euk-Stramenopiles-Ochrophytes-Dictyochophytes%CAMPEP_0193205944:0.1184813848,(Pseudopedinella-elastica-CCMP716@Euk-Stramenopiles-Ochrophytes-Dictyochophytes%CAMPEP_0191385384:0.0000025359,QUERY@Ochrophyta_Dictyochophyceae-Pseudopedinella_elastica:0.0000023240):0.1062328563):0.0338972319,(QUERY@Ochrophyta_Dictyochophyceae-Rhizochromulina_marina:0.0000026737,Rhizochromulina-marina_MMETSP1173@Euk-Stramenopiles-Ochrophytes-Dictyochophytes%CAMPEP_0118973262:0.0000024540):0.1222655825):0.0254312386):0.0749268799,((Florenciella-parvula_MMETSP1323@Euk-Stramenopiles-Ochrophytes-Dictyochophytes%CAMPEP_0182532394:0.0040875350,(Florenciella-parvula_MMETSP1344@Euk-Stramenopiles-Ochrophytes-Dictyochophytes%CAMPEP_0119466292:0.0000020454,Florenciella_MMETSP1324@Euk-Stramenopiles-Ochrophytes-Dictyochophytes%CAMPEP_0182572592:0.0040918159):0.0000023524):0.0953120437,Florenciella_MMETSP1325@Euk-Stramenopiles-Ochrophytes-Dictyochophytes%CAMPEP_0205904460:0.0507089065):0.1579659376):0.0902079517):0.0693817773):0.0270974067,(QUERY@Ectocarpus_siliculosus:0.1652128100,QUERY@Ochrophyta_Xanthophyceae-Vaucheria_litorea:0.2580750021):0.0689167264):0.0384704696,(QUERY@Ochrophyta_Raphidophyceae-Chattonella_subsalsa:0.1698990103,QUERY@Ochrophyta_Raphidophyceae-Fibrocapsa_japonica:0.2743157783):0.0970870129):0.0776146760,(((Phaeomonas-parva_MMETSP1163@Euk-Stramenopiles-Ochrophytes-Pinguiophytes%CAMPEP_0118857560:0.0000024446,QUERY@Ochrophyta_Pinguiophyceae-Phaeomonas_parva:0.0000020493):0.1587783458,(Pinguiococcus-pyrenoidosus_MMETSP1160@Euk-Stramenopiles-Ochrophytes-Pinguiophytes%CAMPEP_0197367154:0.0000025031,QUERY@Ochrophyta_Dictyochophyceae-Pinguiococcus_pyrenoidosus:0.0000025347):0.2468663556):0.2914903514,QUERY@Blastocystis_hominis:0.6208644263):0.1657883444):0.0583413711,(((QUERY@Aplanochytrium:0.4128127350,(QUERY@Aurantiochytrium_limacinum:0.2114006834,(QUERY@Labyrinthista_Labyrinthulea-Thraustochytrium_sp:0.3008917788,QUERY@Schizochytrium_aggregatum:0.1478357874):0.0930323668):0.1075994249):0.1950550335,(QUERY@Phytophthora:0.1838923564,QUERY@Saprolegnia_parasitica:0.2752983091):0.2335460175):0.1010915217,QUERY@Bicosoecida_Bicosoecophyceae-Cafeteria_roebergensis:0.4132937691):0.0432302455):0.0108458949,(QUERY@Bicosoecida_Bicosoecophyceae-Cafeteria_sp:0.3616351357,QUERY@Cyanophora_paradoxa:0.4079622405):0.0602776731):0.0716852109,QUERY@Breviate:0.7606769912):0.0076071926,((((((((((Bathycoccus-prasinos_MMETSP1460%CAMPEP_0198481262:0.0221876185,Bathycoccus%Bathycoccus_genomic612397358_Bathycoccus_prasinos:0.0680861186):0.2371182740,((Ostreococcus-lucimarinus_MMETSP0939%CAMPEP_0179734282:0.0044971655,(Ostreococcus%Ostreococcus_genomicjgi_Ostreococcus_31764_PACid_27416433:0.0000020454,QUERY@Ostreococcus_lucimarinus:0.0000020454):0.0000025470):0.0977828894,(Ostreococcus-mediterraneus_MMETSP0929%CAMPEP_0174579994:0.0000020276,(((Ostreococcus-mediterraneus_MMETSP0930%CAMPEP_0179609622:0.0000000000,Ostreococcus-mediterraneus_MMETSP0936%CAMPEP_0179690480:0.0000000000):0.0000020454,Ostreococcus-mediterraneus_MMETSP0932%CAMPEP_0179631102:0.0000020454):0.0000020454,(Ostreococcus-mediterraneus_MMETSP0937%CAMPEP_0179704498:0.0000020454,Ostreococcus-mediterraneus_MMETSP0938%CAMPEP_0179721342:0.0000020454):0.0000029129):0.0042292383):0.1255800830):0.1881393231):0.0990919849,((((Mantoniella-antarctica_MMETSP1106@Euk-Green-Chlorophytes-Micromonas%CAMPEP_0181383354:0.0000020454,Mantoniella_MMETSP1468@Euk-Green-Chlorophytes-Micromonas%CAMPEP_0198681198:0.0000020454):0.0551978301,uncultured-eukaryote_MMETSP1326@Euk-Green-Chlorophytes-Micromonas%CAMPEP_0197587530:0.1035652684):0.0210520672,(((Micromonas-pusilla_MMETSP1327@Euk-Green-Chlorophytes-Micromonas%CAMPEP_0119224172:0.0000020454,Micromonas-sp-CCMP2099@Euk-Green-Chlorophytes-Micromonas%CAMPEP_0190184686:0.0000020454):0.0874759840,Micromonas_MMETSP1080@Euk-Green-Chlorophytes-Micromonas%CAMPEP_0181150920:0.0766089269):0.0555310443,Micromonas_genomic@Euk-Green-Chlorophytes-Micromonas%Micromonas_genomicjgi_Micromonas_176955_PACid_27347603:0.1602429546):0.0306329804):0.0831611868,(Micromonas_MMETSP1393@Euk-Green-Chlorophytes-Micromonas%CAMPEP_0202930006:0.0310899967,QUERY@Micromonas_sp:0.0163558908):0.1008499970):0.1421124372):0.1496078419,((((((Chlamydomonas-chlamydogama_MMETSP1392%CAMPEP_0202900116:0.1848877775,(Chlamydomonas_MMETSP1180%CAMPEP_0119107566:0.1611958794,Dunaliella-tertiolecta-CCMP1320%CAMPEP_0187383596:0.1156114367):0.1379066906):0.0270082561,(QUERY@Chlamydomonas_reinhardtii:0.0846052607,QUERY@Volvox_carteri:0.0583799600):0.0446673914):0.0637747608,Polytomella-parva_MMETSP0052%CAMPEP_0175078706:0.1740720198):0.1017968163,((Tetraselmis-astigmatica_MMETSP0804%CAMPEP_0117674224:0.0747207331,Tetraselmis-sp.-GSL018_MMETSP0419%CAMPEP_0177597026:0.1172075892):0.0356885935,(Tetraselmis-chuii_MMETSP0491%CAMPEP_0177791480:0.1127435913,Tetraselmis-striata-LANL1001%CAMPEP_0200930336:0.0680760223):0.0771201801):0.1038583456):0.0383254864,((Picochlorum%Picochlorum_genomicjgi_Picsp_1_3665_NSC_06502-R1_protein:0.1037406077,Picochlorum_MMETSP1330%CAMPEP_0182619410:0.1549571153):0.1077121482,QUERY@Chlorella_vulgaris:0.1528991931):0.0613261442):0.0472845347,(QUERY@Coccomyxa_sp:0.2279261824,Stichococcus_MMETSP1473%CAMPEP_0206144608:0.1917738512):0.0305604268):0.0663748745):0.0301723967,(uncultured-eukaryote_MMETSP1310@Euk-Green-Chlorophytes-Picocystis-Pycnococcus%CAMPEP_0119133196:0.3935069042,uncultured-eukaryote_MMETSP1470@Euk-Green-Chlorophytes-Picocystis-Pycnococcus%CAMPEP_0206099268:0.2419680329):0.0672094938):0.0371334154,(((Polyblepharides-amylifera_MMETSP1081%CAMPEP_0196573718:0.1584127054,Pyramimonas-parkeae-CCMP726%CAMPEP_0191474570:0.1243961124):0.0408936789,Pyramimonas-obovata_MMETSP1169%CAMPEP_0118932388:0.1021232364):0.0755338154,Pterosperma_MMETSP1438%CAMPEP_0197852524:0.1470785140):0.1230207030):0.0171649243,((Crustomastix-stigmatica_MMETSP0803%CAMPEP_0183795642:0.3893499537,((Pycnococcus-provasolii_MMETSP1316@Euk-Green-Chlorophytes-Picocystis-Pycnococcus%CAMPEP_0119195534:0.0000000000,Pycnococcus-provasolii_MMETSP1472@Euk-Green-Chlorophytes-Picocystis-Pycnococcus%CAMPEP_0206127458:0.0000000000):0.0000028818,Pycnococcus-provasolii_MMETSP1459@Euk-Green-Chlorophytes-Picocystis-Pycnococcus%CAMPEP_0205952002:0.0000026025):0.2387849880):0.0910267436,Picocystis-salinarum-CCMP1897@Euk-Green-Chlorophytes-Picocystis-Pycnococcus%CAMPEP_0190748754:0.1979250440):0.0678561696):0.0176933518,Nephroselmis-pyriformis_MMETSP0034@Euk-Green-Chlorophytes-Nephroselmids%CAMPEP_0182867576:0.1854380278):0.0614120225,(Prasinoderma-coloniale_MMETSP0806%CAMPEP_0195560068:0.1423574113,Prasinoderma-singularis_MMETSP1315%CAMPEP_0119166312:0.2092675006):0.2969179091):0.0460710151,(((((QUERY@Arabidopsis:0.1318295672,QUERY@Mimulus_guttatus:0.0815746586):0.0544426111,QUERY@Populus_trichocarpa:0.0724755085):0.0571726914,(QUERY@Brachypodium_distachyon:0.0603350287,QUERY@Oryza_sativa:0.0392072064):0.1194666244):0.1009263006,QUERY@Selaginella_moellendorffii:0.2122598749):0.0539340619,QUERY@Physcomitrella_patens:0.1946638613):0.1766881754):0.1442000600):0.0273542615,(((((((((Chroomonas-cf.-mesostigmatica_MMETSP0047%CAMPEP_0206230880:0.1033579889,(((((Hemiselmis-andersenii_MMETSP0043%CAMPEP_0114146714:0.0000000000,Hemiselmis-andersenii_MMETSP1043%CAMPEP_0172058162:0.0000000000):0.0000000000,Hemiselmis-andersenii_MMETSP1042%CAMPEP_0169457676:0.0000000000):0.0000029991,Hemiselmis-andersenii_MMETSP1041%CAMPEP_0172010294:0.0000027000):0.0353464790,((Hemiselmis-rufescens_MMETSP1357%CAMPEP_0173436386:0.0000021241,QUERY@Cryptophyta_Cryptophyceae-Hemiselmis_rufescens:0.0000021532):0.0220179112,Hemiselmis-tepida_MMETSP1355%CAMPEP_0174926846:0.0161155977):0.0085501847):0.0526489718,Hemiselmis-virescens_MMETSP1356%CAMPEP_0173389820:0.0529033862):0.0774887227):0.1329568798,((Cryptophyceae-sp-CCMP2293%CAMPEP_0193360030:0.0000020454,QUERY@Cryptophyceae_sp:0.0000020454):0.0000021797,Cryptophyceae_sp_CCMP2293%1626774:0.0600969526):0.1705906085):0.0452540281,((Guillardia-theta_MMETSP0046%CAMPEP_0113795076:0.0000020454,Guillardia%Guillardia_genomicjgi_Guillardia_93540_estExt_Genewise1.C_200073:0.0000020454):0.0000020454,QUERY@Guillardia_theta:0.0000020454):0.1404103331):0.0481455183,((Cryptomonas-curvata_MMETSP1050@Euk-CCTH-Cryptomonads-Cryptomonadaceae%CAMPEP_0172165142:0.0000025010,QUERY@Cryptophyta_Cryptophyceae-Cryptomonas_curvata:0.0000020454):0.1488525158,Cryptomonas-paramecium_MMETSP0038@Euk-CCTH-Cryptomonads-Cryptomonadaceae%CAMPEP_0113664516:0.1172015106):0.0886919621):0.0421560359,Proteomonas-sulcata_MMETSP1049%CAMPEP_0184327892:0.1432423053):0.0242221817,((QUERY@Cryptophyta_Cryptophyceae-Rhodomonas_abbreviata:0.0000020454,Rhodomonas-abbreviata_MMETSP1101%CAMPEP_0181312494:0.0000029625):0.1252578531,QUERY@Cryptophyta_Cryptophyceae-Rhodomonas_sp:0.0849845704):0.1579899084):0.1363427933,(Goniomonas_MMETSP0114@Euk-CCTH-Cryptomonads-Goniomonads%CAMPEP_0114539608:0.0000023073,QUERY@Cryptophyta_Cryptophyceae-Goniomonas_sp:0.0000020454):0.5196786561):0.1911559433,((((((QUERY@Amastigomonas_sp:0.2357575865,QUERY@Thecamonas_trahens:0.2475751253):0.1316011633,QUERY@Malawimonas:0.3715910595):0.1133072663,((((QUERY@Branchiostoma_floridae:0.1621086211,QUERY@Nematostella_vectensis:0.3292956848):0.0763461367,(QUERY@Danio_rerio:0.1003535246,QUERY@Homo_sapiens:0.1723718696):0.1110131492):0.0877113626,(QUERY@Daphnia_pulex:0.4249485378,QUERY@Lottia_gigantea:0.3307539119):0.0896045494):0.1243298782,QUERY@Monosiga_brevicollis:0.4739189598):0.1846468668):0.0857429028,(((QUERY@Batrachochytrium_dendrobatidis:0.2670213437,QUERY@Phycomyces_blakesleeanus:0.2780408186):0.0474646225,QUERY@Ustilago_maydis:0.3185171681):0.0545343800,(QUERY@Cryptococcus_neoformans:0.4088474565,QUERY@Neurospora_crassa:0.7393583575):0.1209267908):0.1630340434):0.0610363216,((QUERY@Percolomonas_cosmopolitusMMETSP0758:0.4423018147,QUERY@Percolomonas_cosmopolitusMMETSP0759:0.4114109952):0.0924247892,QUERY@Tsukubamonas_globosa:0.4316727037):0.0933094287):0.0310762755,((((((QUERY@Chondrus_crispus:0.2101312237,QUERY@Rhodophyta_Compsopogonophyceae-Madagascaria_erythrocladoides:0.3514610035):0.0817218028,(((QUERY@Erythrolobus:0.2037469743,QUERY@Porphyridium_cruentum:0.1626823419):0.0467870100,QUERY@Porphyridium_aerugineum:0.1431602148):0.0651052034,QUERY@Porphyra:0.4758501685):0.0611213251):0.0323856364,(QUERY@Rhodophyta_Rhodellophyceae-Rhodosorus_marinus:0.1832022275,uncultured-eukaryote_MMETSP1475@Euk-SAR-Alveolates-Dinos-Prorocentrales%CAMPEP_0198733658:0.1766072099):0.2954490653):0.1274429766,(QUERY@Cyanidioschyzon_merolae:0.6057611719,QUERY@Galdieria_sulphuraria:0.2982375372):0.1229305225):0.1155605700,(QUERY@Reclinomonas_americana:0.3400715216,QUERY@Seculamonas_ecuadoriensis:0.2822079597):0.3306044866):0.0519359361,(QUERY@Collodictyon_sp:0.7685519414,((QUERY@HF20:0.2627568061,(QUERY@HF7:0.3493297684,QUERY@Raineriophrys_erinaceoides:0.1975596123):0.0995724666):0.0519985506,(QUERY@Raphidiophrys_ambigua:0.4961685439,QUERY@Raphidiophrys_heterophryoidea:0.2102475206):0.0861574626):0.1456813029):0.0966286666):0.0514812345):0.0191652008):0.0706002205,((QUERY@Euglenozoa_Euglenida-Eutreptiella_gymnastica:0.2931294783,QUERY@Kinetoplastea-Neobodo_designis:1.1507934547):0.2633704331,QUERY@Roombia_truncata:0.5852485319):0.1431467923):0.0173840265):0.0274125725,(QUERY@Acanthamoeba_castellanii:0.3845067391,((QUERY@Dictyostelium_discoideum:0.0621032408,QUERY@Dictyostelium_purpureum:0.0776168149):0.1907525305,QUERY@Polysphondylium_pallidum:0.2159204228):0.3294916345):0.0931349975):0.0219081487,((((((((Calcidiscus-leptoporus_MMETSP1334%CAMPEP_0119404070:0.0000029179,QUERY@Haptophyta_Prymnesiophyceae-Calcidiscus_leptoporus:0.0000028951):0.0844139509,Coccolithus-braarudii_MMETSP0164%CAMPEP_0183352046:0.0509591639):0.0249349641,(Pleurochrysis-carterae-CCMP645%CAMPEP_0190770888:0.0000023155,QUERY@Haptophyta_Prymnesiophyceae-Pleurochrysis_carterae:0.0000025515):0.0632094624):0.0999074854,(QUERY@Haptophyta_Coccolithophyceae-Scyphosphaera_apsteinii:0.0000022861,Scyphosphaera-apsteinii_MMETSP1333%CAMPEP_0119301990:0.0000020726):0.0985300400):0.0664604597,(((((Emiliania-huxleyi-374@Euk-CCTH-Haptophytes-Isochrysidales%CAMPEP_0187581508:0.0000000000,Emiliania-huxleyi-PLYM219@Euk-CCTH-Haptophytes-Isochrysidales%CAMPEP_0187780178:0.0000000000):0.0000029185,Emiliania-huxleyi-CCMP370@Euk-CCTH-Haptophytes-Isochrysidales%CAMPEP_0187703822:0.0000026269):0.0000027544,((Emiliania-huxleyi-379@Euk-CCTH-Haptophytes-Isochrysidales%CAMPEP_0187628512:0.0000023173,QUERY@Emiliania_huxleyi:0.0000024432):0.0144808479,(Emiliania_genomic@Euk-CCTH-Haptophytes-Isochrysidales%Emiliania_genomicEmiliania_218298_Cytoplasmic_other:0.0825369686,Gephyrocapsa-oceanica-RCC1303@Euk-CCTH-Haptophytes-Isochrysidales%CAMPEP_0188177298:0.0071205177):0.0064204343):0.0153163519):0.0040813517,Isochrysis-sp-CCMP1244@Euk-CCTH-Haptophytes-Isochrysidales%CAMPEP_0188775620:0.0000020291):0.2083557166,(Isochrysis-galbana-CCMP1323@Euk-CCTH-Haptophytes-Isochrysidales%CAMPEP_0193692624:0.0000024503,QUERY@Haptophyta_Prymnesiophyceae-Isochrysis_galbana:0.0000022899):0.0945485673):0.1646311006):0.0436257494,(((((((Chrysochromulina-polylepis-CCMP1757%CAMPEP_0193774124:0.0000020454,Prymnesium-polylepis_MMETSP0286%CAMPEP_0115805106:0.0000020454):0.0000021272,QUERY@Haptophyta_Prymnesiophyceae-Chrysochromulina_polylepis:0.0000024181):0.1198057995,(Prymnesium-parvum-Texoma1%CAMPEP_0191268818:0.0000022028,QUERY@Haptophyta_Prymnesiophyceae-Prymnesium_parvum:0.0000022593):0.1656533385):0.0593202524,Imantonia_MMETSP1474%CAMPEP_0206170100:0.1479204802):0.0145405713,Haptolina-ericina_MMETSP1096%CAMPEP_0181242072:0.1055090759):0.0758719559,((((Phaeocystis-antarctica_MMETSP1100@Euk-CCTH-Haptophytes-Phaeocystales%CAMPEP_0172994902:0.0000028179,Phaeocystis-antarctica_MMETSP1444@Euk-CCTH-Haptophytes-Phaeocystales%CAMPEP_0198176940:0.0000020454):0.0000026571,QUERY@Haptophyta_Prymnesiophyceae-Phaeocystis_antarctica:0.0000025841):0.0445580626,(Phaeocystis_MMETSP1162@Euk-CCTH-Haptophytes-Phaeocystales%CAMPEP_0118831090:0.0000020354,QUERY@Haptophyta_Prymnesiophyceae-Phaeocystis_sp:0.0000026197):0.0400174716):0.1053834505,uncultured-eukaryote_MMETSP1178@Euk-CCTH-Haptophytes-Phaeocystales%CAMPEP_0119069728:0.0000026304):0.1696416144):0.0332189409,((Chrysochromulina-rotalis_MMETSP0287%CAMPEP_0115848952:0.0811679905,(Chrysochromulina%Chrysochromulina_genomicKOO31350.1_Cytoplasmic_other:0.0000020454,Chrysochromulinales%tr_A0A0M0JXQ9_9EUKA:0.0000020454):0.1185742567):0.0588490432,(Haptolina-brevifila_MMETSP1094%CAMPEP_0174721522:0.0000029107,QUERY@Haptophyta_Prymnesiophyceae-Chrysochromulina_brevifilum:0.0000020454):0.1454155145):0.0706769131):0.0666423378):0.2700869436,(((Chrysoculter-rhomboideus_MMETSP1335@Euk-CCTH-Haptophytes-Isochrysidales%CAMPEP_0119413704:0.0000026929,QUERY@Haptophyta_Prymnesiophyceae-Chrysoculter_rhomboideus:0.0000027997):0.1676363027,((Pavlova-gyrans_MMETSP1466@Euk-CCTH-Haptophytes-Pavlovales%CAMPEP_0206032654:0.0679871659,(Pavlova-lutheri_MMETSP1463@Euk-CCTH-Haptophytes-Pavlovales%CAMPEP_0205977372:0.0688090464,(Pavlovales_sp_CCMP2436@Euk-CCTH-Haptophytes-Pavlovales%CCMP2436_346661:0.0000020454,QUERY@Pavlovales_sp:0.0000020454):0.0733910237):0.0330962106):0.0494579640,Pavlova-sp-CCMP459@Euk-CCTH-Haptophytes-Pavlovales%CAMPEP_0190506614:0.0767915944):0.0178143355):0.1000824564,Exanthemachrysis-gayraliae_MMETSP1464@Euk-CCTH-Haptophytes-Pavlovales%CAMPEP_0205998526:0.0795296446):0.4536071588):0.1334518389,(QUERY@Elphidium_margaritaceum:0.4058498125,QUERY@Reticulomyxa_filosa:0.2911461774):0.3098109334):0.0309914898):0.0589453159,((QUERY@Bigelowiella_natans:0.0913062869,QUERY@Chlorarachnion_reptans:0.1035843770):0.3280816180,QUERY@Gromia_sphaerica:0.5513954811):0.0487282107):0.1266739537,((QUERY@Chromera_velia:0.4257367108,(QUERY@Colpodella:0.3814462456,QUERY@Voromonas_pontica_GG:0.3109132738):0.1007880701):0.1525895624,(QUERY@Hematodinium_sp:0.2983112570,QUERY@Perkinsus_marinus:0.5998435508):0.1127271624):0.0538308245):0.0402128968,((((QUERY@Ciliophora_Colopdea_Platyophryidae_Platyophrya_macrostoma_WH:0.4958516440,(QUERY@Paramecium_tetraurelia:0.4740206182,QUERY@Tetrahymena_thermophila:0.5774407424):0.1023516548):0.1372488849,QUERY@Ciliophora_Spirotrichea_Protocruziidae_Protocruzia_adherens_Boccale:0.6478099816):0.0346645105,(QUERY@Ciliophora_Litostomatea_Litonotidae_Litonotus_pictus_P1:0.7923424830,((QUERY@Ciliophora_Spirotrichea_Strombidiidae_Strombidium_inclinatum_S3:0.7351426882,QUERY@Sterkiella_histriomuscorum:0.2869491466):0.3007425311,QUERY@Euplotes:0.8990630469):0.1078151734):0.1330598279):0.2845358252,QUERY@Toxoplasma_gondii:0.7215432392):0.0379156751):0.2217589524,QUERY@Noctiluca_scintillans:0.4966248273):0.1703749052):0.1512043043,(Dinophysis-acuminata_MMETSP0797%CAMPEP_0179241416:0.2800339306,((Gymnodinium-catenatum_MMETSP0784%CAMPEP_0117494020:0.1868680065,Heterocapsa-arctica_MMETSP1441@Euk-SAR-Alveolates-Dinos-Heterocapsa%CAMPEP_0198017860:0.2058972669):0.0670765638,(((((Karenia-brevis-CCMP2229@Euk-SAR-Alveolates-Dinos-Fucoxanthin%CAMPEP_0188982580:0.0000000000,Karenia-brevis-Wilson@Euk-SAR-Alveolates-Dinos-Fucoxanthin%CAMPEP_0189450896:0.0000000000):0.0000000000,Karenia-brevis-SP3@Euk-SAR-Alveolates-Dinos-Fucoxanthin%CAMPEP_0189296018:0.0000000000):0.0000020454,Karenia-brevis-SP1@Euk-SAR-Alveolates-Dinos-Fucoxanthin%CAMPEP_0189087812:0.0000020454):0.0000022009,QUERY@Dinophyta_Dinophyceae-Karenia_brevis:0.0000020454):0.1608553555,Karlodinium-micrum-CCMP2283@Euk-SAR-Alveolates-Dinos-Fucoxanthin%CAMPEP_0200762020:0.2305445930):0.1078700271):0.0207880799):0.0105157723):0.0406712547,(((Pelagodinium-beii_MMETSP1338@Euk-SAR-Alveolates-Dinos-Prorocentrales%CAMPEP_0197649214:0.0984655787,(((Symbiodinium-sp-C15@Euk-SAR-Alveolates-Dinos-Suessiales%CAMPEP_0192450078:0.0000020277,Symbiodinium_kawagutii.0819@Euk-SAR-Alveolates-Dinos-Suessiales%Symbiodinium_kawagutii_genomicSkav225403:0.2588741032):0.0180681327,Symbiodinium-sp-C1@Euk-SAR-Alveolates-Dinos-Suessiales%CAMPEP_0199637600:0.0032189969):0.1083543388,(((Symbiodinium-sp-CCMP2430@Euk-SAR-Alveolates-Dinos-Suessiales%CAMPEP_0192552280:0.0041974876,Symbiodinium-sp._MMETSP1377@Euk-SAR-Alveolates-Dinos-Suessiales%CAMPEP_0196921106:0.0000022807):0.0126097686,(Symbiodinium-sp._MMETSP1110@Euk-SAR-Alveolates-Dinos-Suessiales%CAMPEP_0181433034:0.0084985555,Symbiodinium_microadriaticum@Euk-SAR-Alveolates-Dinos-Suessiales%Symbiodinium_microadriaticum_genomicSmic23027:0.0753689813):0.0000023842):0.0715983875,Symbiodinium-sp-Mp@Euk-SAR-Alveolates-Dinos-Suessiales%CAMPEP_0192628214:0.1351052998):0.0691268211):0.0929696962):0.0364610684,(Polarella-glacialis_MMETSP0227@Euk-SAR-Alveolates-Dinos-Suessiales%CAMPEP_0115053016:0.0000020454,Polarella-glacialis_MMETSP1440@Euk-SAR-Alveolates-Dinos-Suessiales%CAMPEP_0197974788:0.0000023192):0.1206224409):0.0560920407,Togula-jolla_MMETSP0224%CAMPEP_0170609674:0.2013521834):0.0118653076):0.0558303002,((Brandtodinium-nutricula_MMETSP1462%CAMPEP_0198505812:0.2086473277,Scrippsiella-trochoidea-CCMP3099%CAMPEP_0191999210:0.0314102615):0.0405011223,(Crypthecodinium-cohnii-Seligo%CAMPEP_0193882700:0.2017888136,(Peridinium-aciculiferum-PAER_2%CAMPEP_0190648310:0.0473801439,Scrippsiella-hangoei_like-SHHI_4%CAMPEP_0199276376:0.0137835356):0.0868265826):0.0441329949):0.0432449817):0.0404142735,(Gonyaulax-spinifera_MMETSP1439%CAMPEP_0197887452:0.0869578928,(Prorocentrum-minimum-CCMP1329@Euk-SAR-Alveolates-Dinos-Prorocentrales%CAMPEP_0190961900:0.0000020454,Prorocentrum-minimum-CCMP2233@Euk-SAR-Alveolates-Dinos-Prorocentrales%CAMPEP_0191069358:0.0000020454):0.1767531860):0.0381317819):0.0287326984,Ceratium-fusus-PA161109%CAMPEP_0199428378:0.1900101053):0.0231586877):0.0251062646);
22_rpl26_v3	(Alexandrium-andersonii_MMETSP1436%CAMPEP_0197760460:0.1280690153,(Alexandrium-catenella_MMETSP0790%CAMPEP_0171192726:0.0639545018,((Alexandrium-temarense-CCMP1771%CAMPEP_0186228056:0.1073222237,Pyrodinium-bahamense_MMETSP0796%CAMPEP_0179081798:0.0771320766):0.0358586186,(((((((((((((Amphidinium-carterae-CCMP1314%CAMPEP_0186444150:0.0000029202,QUERY@Dinophyta_Dinophyceae-Amphidinium_carterae:0.0000025637):0.0559100759,Symbiodinium-sp._MMETSP1374@Euk-SAR-Alveolates-Dinos-Suessiales%CAMPEP_0196841312:0.0813424819):0.0356844203,Amphidinium-massartii_MMETSP0689%CAMPEP_0178421700:0.1531494897):0.1216025384,((Pelagodinium-beii_MMETSP1338@Euk-SAR-Alveolates-Dinos-Prorocentrales%CAMPEP_0197656958:0.0723496323,((Symbiodinium-sp-CCMP2430@Euk-SAR-Alveolates-Dinos-Suessiales%CAMPEP_0192505844:0.0000027133,Symbiodinium-sp._MMETSP1377@Euk-SAR-Alveolates-Dinos-Suessiales%CAMPEP_0196924144:0.0000027133):0.0162533672,(Symbiodinium-sp._MMETSP1110@Euk-SAR-Alveolates-Dinos-Suessiales%CAMPEP_0181452650:0.0099296306,Symbiodinium_microadriaticum@Euk-SAR-Alveolates-Dinos-Suessiales%Symbiodinium_microadriaticum_genomicSmic27246:0.0220292255):0.0251754864):0.0833242327):0.0299100162,(((Symbiodinium-minutum_genomic@Euk-SAR-Alveolates-Dinos-Suessiales%Symbiodinium_minutum_genomicsymbB.v1.2.020306.t1_scaffold1701.1_size126048_6:0.0308940156,Symbiodinium_kawagutii.0819@Euk-SAR-Alveolates-Dinos-Suessiales%Symbiodinium_kawagutii_genomicSkav215571:0.0307972250):0.0100042344,Symbiodinium-sp-C15@Euk-SAR-Alveolates-Dinos-Suessiales%CAMPEP_0192435174:0.0000027215):0.0982874181,Symbiodinium-sp-Mp@Euk-SAR-Alveolates-Dinos-Suessiales%CAMPEP_0192593396:0.1976957364):0.0356831485):0.0132877778):0.0371895546,(((((((((((((((((((((((((Amphiprora-paludosa_MMETSP1065%CAMPEP_0172439392:0.0000022814,Entomoneis-sp._MMETSP1443%CAMPEP_0198140080:0.1905129572):0.0326381735,Amphiprora-sp%CAMPEP_0186510786:0.0564638870):0.1166896014,(Amphora-coffeaeformis-CCMP127%CAMPEP_0186531094:0.0737057651,(Phatr3%Phaeodactylum_genomicPhatr3_J11032.p1:0.0000027329,QUERY@Phaeodactylum_tricornutum:0.0000027133):0.1973761866):0.0823489897):0.1238064146,Striatella-unipunctata_MMETSP0800%CAMPEP_0118693714:0.1466813822):0.0418695238,((Craspedostauros-australis_MMETSP1442%CAMPEP_0198134778:0.0928625040,Stauroneis-constricta_MMETSP1352%CAMPEP_0119573282:0.0731500357):0.0813718433,((Cylindrotheca-closterium_MMETSP0017%CAMPEP_0113658738:0.0462250097,((Fracy%Fragilariopsis_genomicjgi_Fracy1_272268_estExt_fgenesh2_kg.C_420017:0.1014589027,(Fragilariopsis-kerguelensis-L26_C5%CAMPEP_0188155686:0.0000027133,Fragilariopsis-kerguelensis-L2_C3%CAMPEP_0199372400:0.0000026181):0.0954879626):0.0539004486,(Nitzschia_MMETSP0014%CAMPEP_0113490096:0.0390402772,((Psemu%Pseudonitzschia_genomicPsemu_263736_Cytoplasmic_other:0.0103085838,(Pseudo-nitzschia-pungens_MMETSP1060%CAMPEP_0172358140:0.0000027133,Pseudo-nitzschia-pungens_MMETSP1061%CAMPEP_0172391950:0.0000027133):0.0000028238):0.0803786016,((Pseudo-nitzschia-arenysensis_MMETSP0329%CAMPEP_0116140086:0.0000025139,Pseudo_nitzschia-australis-10249_10_AB%CAMPEP_0199651320:0.0102495641):0.0000025281,((Pseudo-nitzschia-delicatissima_MMETSP0327%CAMPEP_0116103200:0.0000027133,Pseudo-nitzschia-delicatissima_MMETSP1432%CAMPEP_0197264834:0.0000027133):0.0052779848,Pseudo-nitzschia-heimii_MMETSP1423%CAMPEP_0197182790:0.0515984117):0.0168591943):0.0000027562):0.0775944156):0.0197185737):0.0873541350):0.0502472459,Nitzschia-punctata-CCMP561%CAMPEP_0199317942:0.0664040788):0.0324314818):0.0440880154):0.0466968128,(((((Asterionellopsis-glacialis-CCMP134%CAMPEP_0199881642:0.0000027133,Asterionellopsis-glacialis_MMETSP0713%CAMPEP_0184878506:0.0108453396):0.0000029882,QUERY@Bacillariophyta_Fragilariophyceae-Asterionellopsis_glacialis:0.0000020245):0.0100078701,Asterionellopsis-glacialis_MMETSP1394%CAMPEP_0197142564:0.0125525856):0.0330673739,Staurosira_MMETSP1361%CAMPEP_0202489862:0.0836354528):0.0454083587,(((((Astrosyne-radiata_MMETSP0418%CAMPEP_0116830146:0.2193859517,Thalassiothrix-antarctica-L6_D1%CAMPEP_0200961716:0.0166723956):0.0377433614,(Thalassionema-nitzschioides-L26_B%CAMPEP_0200199312:0.0000027133,Thalassionema-nitzschioides_MMETSP0693%CAMPEP_0205835198:0.0000027133):0.0099555518):0.0135068363,Thalassionema-frauenfeldii_MMETSP0786%CAMPEP_0178932298:0.0186832915):0.0071780935,Synedropsis-cf.-recta_MMETSP1176%CAMPEP_0119016318:0.0436469366):0.0432449798,(Cyclophora-tenuis_MMETSP0397%CAMPEP_0116551914:0.0643182836,(Grammatophora-oceanica_MMETSP0009%CAMPEP_0194026266:0.0861430635,Licmophora-paradoxa_MMETSP1360%CAMPEP_0202458484:0.1017406350):0.0315026983):0.0177390640):0.0306626272):0.0161591632):0.0231991426,((Aulacoseira-subarctica_MMETSP1064%CAMPEP_0172418388:0.1556456372,(Leptocylindrus-aporus_MMETSP0322@Euk-Stramenopiles-Diatoms-Leptocylindrus%CAMPEP_0116062360:0.1337916780,(Leptocylindrus-danicus_MMETSP0321@Euk-Stramenopiles-Diatoms-Leptocylindrus%CAMPEP_0116031520:0.0000026531,Leptocylindrus-danicus_MMETSP1362@Euk-Stramenopiles-Diatoms-Leptocylindrus%CAMPEP_0196806592:0.0095138234):0.1133792075):0.0659338187):0.0538549596,(Proboscia-alata-PI_D3%CAMPEP_0200161794:0.0000026404,Proboscia-inermis_MMETSP0816%CAMPEP_0171296618:0.0000020274):0.0594460444):0.0496062744):0.0301603762,((((((((Chaetoceros-affinis-CCMP159%CAMPEP_0187025756:0.0407872815,Chaetoceros-neogracile-CCMP1317%CAMPEP_0200983426:0.0503800287):0.0194417173,Chaetoceros-dichaeta_MMETSP1447%CAMPEP_0198270970:0.0595182193):0.0000020299,Dactyliosolen-fragilissimus_MMETSP0580%CAMPEP_0184871738:0.0104257870):0.0103575130,((Chaetoceros-cf.-neogracile_MMETSP1336%CAMPEP_0119460530:0.0443773099,Chaetoceros-debilis-MM31A_1%CAMPEP_0200884032:0.0970426431):0.0285951614,Chaetoceros-sp._MMETSP1429%CAMPEP_0197243684:0.1022635787):0.0244053679):0.0445692585,(((Cyclotella-meneghiniana_MMETSP1057%CAMPEP_0172273594:0.0793328739,(((((((Skeletonema-costatum_MMETSP0013%CAMPEP_0113377822:0.0000000000,Skeletonema-marinoi_MMETSP0320%CAMPEP_0115947852:0.0000000000):0.0000000000,Skeletonema-menzelii-CCMP793%CAMPEP_0192269436:0.0000000000):0.0000000000,Skeletonema-marinoi_MMETSP0319%CAMPEP_0115912964:0.0000000000):0.0000000000,Skeletonema-marinoi_MMETSP1428%CAMPEP_0197215626:0.0000000000):0.0000027133,((Skeletonema-grethae_MMETSP0578%CAMPEP_0201697892:0.0000020890,Skeletonema-marinoi_MMETSP1039%CAMPEP_0180862098:0.0000027133):0.0000021773,Skeletonema-marinoi_MMETSP1040%CAMPEP_0180884816:0.0000027133):0.0000022178):0.0000027992,Skeletonema-marinoi-SkelA%CAMPEP_0192230326:0.0000027133):0.0000020301,Skeletonema-japonicum_MMETSP0593%CAMPEP_0201726666:0.0128763655):0.0277725405):0.0191591134,((QUERY@Thalassiosira_pseudonana:0.0000000000,Thalassiosira_MMETSP1059%CAMPEP_0172339480:0.0000000000):0.0000029659,Thalassiosira-pseudonana_genomic%Thalassiosira-pseudonana_genomicThaps3a_26250_Cytoplasmic_other:0.0000027133):0.1484174873):0.0105777300,((Detonula-confervacea_MMETSP1058%CAMPEP_0172298990:0.0294532478,((Thalassiosira-antarctica-CCMP982%CAMPEP_0200103968:0.0095066989,(Thalassiosira-miniscula-CCMP1093%CAMPEP_0201043664:0.0000027133,Thalassiosira_MMETSP1071%CAMPEP_0181124910:0.0000027133):0.0000020938):0.0000022108,(((Thalassiosira-gravida-GMp14c1%CAMPEP_0200699130:0.0000000000,Thalassiosira-rotula-GSO102%CAMPEP_0193008540:0.0000000000):0.0000027133,Thalassiosira-rotula-CCMP3096%CAMPEP_0192973940:0.0000027133):0.0000020524,Thalassiosira-punctigera_MMETSP1067%CAMPEP_0172533680:0.0095131924):0.0094749896):0.0097376829):0.0096359647,(Thalassiosira-oceanica-CCMP1005%CAMPEP_0192908342:0.1170159673,Thalassiosira-oceanica_genomic%Thalassiosira_oceanica_genomicThaoc_63281_Cytoplasmic_other:0.0000022789):0.0109508677):0.0351055011):0.0302378443):0.0110402262,(Extubocellulus-spinifer-CCMP396%CAMPEP_0200482686:0.0932424041,Minutocellus-polymorphus_MMETSP1322%CAMPEP_0185813644:0.1344708315):0.1172156430):0.0239299328,((((Corethron-hystrix_MMETSP0010@Euk-Stramenopiles-Diatoms-Corethron%CAMPEP_0113305890:0.0404995248,Corethron-pennatum-L29A3@Euk-Stramenopiles-Diatoms-Corethron%CAMPEP_0200371752:0.0550761422):0.0867323519,(((Odontella-aurita_MMETSP0015%CAMPEP_0113538340:0.0000027133,QUERY@Bacillariophyta_Coscinodiscophyceae-Odontella_aurita:0.0000027133):0.0000029676,Triceratium-dubium_MMETSP1175%CAMPEP_0197446966:0.0146685670):0.0436206912,Odontella-sinensis_MMETSP0160%CAMPEP_0183308246:0.0367932435):0.0726867439):0.0259572122,(((((Ditylum-brightwellii-GSO103%CAMPEP_0187302402:0.0000000000,Ditylum-brightwellii_MMETSP1063%CAMPEP_0181008766:0.0000000000):0.0000000000,Ditylum-brightwellii-GSO105%CAMPEP_0187347228:0.0000000000):0.0000000000,Ditylum-brightwellii_MMETSP1062%CAMPEP_0180911270:0.0000000000):0.0000020448,Ditylum-brightwellii-GSO104%CAMPEP_0193939914:0.0000024560):0.0289790011,Helicotheca-tamesis_MMETSP1171%CAMPEP_0185727602:0.0000029658):0.0610848113):0.0206939655,Eucampia-antarctica_MMETSP1437%CAMPEP_0197822930:0.1045963683):0.0204048621):0.0510709639,Rhizosolenia-setigera_MMETSP0789%CAMPEP_0178954338:0.1225726060):0.0113363445):0.0200162072,Stephanopyxis-turris_MMETSP0794%CAMPEP_0195522122:0.1695643356):0.0216084490,Coscinodiscus-wailesii_MMETSP1066%CAMPEP_0172485142:0.1296819097):0.0258571126,Attheya-septentrionalis_MMETSP1449%CAMPEP_0198290236:0.0577158647):0.2021681972,QUERY@Ochrophyta_Bolidophyceae-Bolidomonas_pacifica:0.4303143601):0.1116845104,QUERY@Phytophthora:0.2392153754):0.1004581117,QUERY@Aplanochytrium:0.2660232863):0.0089782777,((((((((((((((Aureococcus-anophagefferens-CCMP1850%CAMPEP_0186695022:0.0000027133,Aureococcus_genomic%Aureococcus_genomicjgi_Auran1_38491:0.0000027133):0.0000029866,QUERY@Aureococcus_anophageferrens:0.0000022407):0.0489013480,((Pelagococcus-subviridis-CCMP1429%CAMPEP_0190534638:0.1681799663,uncultured-eukaryote_MMETSP1329%CAMPEP_0119267952:0.1029306171):0.0395400491,((Pelagomonas-calceolata-CCMP1756%CAMPEP_0199686298:0.0094744833,Pelagomonas-calceolata_MMETSP1328%CAMPEP_0119232412:0.0000027133):0.0000029422,QUERY@Ochrophyta_Pelagophyceae-Pelagomonas_calceolata:0.0000022775):0.1586004983):0.0000028462):0.0356716057,Sarcinochrysis_MMETSP1170%CAMPEP_0197421742:0.2383370728):0.0259187041,(Chrysoreinhardia_MMETSP1164%CAMPEP_0185700082:0.1054251921,(Chrysoreinhardia_MMETSP1166%CAMPEP_0118917964:0.3228678902,uncultured-eukaryote_MMETSP1467%CAMPEP_0198656656:0.1154266472):0.0865010444):0.1007201429):0.0687795667,(Pelagophyceae-sp-CCMP2097%CAMPEP_0193165996:0.0000025908,Pelagophyceae_sp_CCMP2097%CCMP2097_553910:0.0000020072):0.1479765508):0.0994835795,(Phaeomonas-parva_MMETSP1163@Euk-Stramenopiles-Ochrophytes-Pinguiophytes%CAMPEP_0118888642:0.0000021565,QUERY@Ochrophyta_Pinguiophyceae-Phaeomonas_parva:0.0000021002):0.5223157816):0.1036108749,((((Dictyocha-speculum_MMETSP1174@Euk-Stramenopiles-Ochrophytes-Dictyochophytes%CAMPEP_0185745418:0.0000022924,QUERY@Ochrophyta_Dictyochophyceae-Dictyocha_speculum:0.0000024917):0.2100115058,(((Florenciella-parvula_MMETSP1323@Euk-Stramenopiles-Ochrophytes-Dictyochophytes%CAMPEP_0182544948:0.0000000000,Florenciella_MMETSP1324@Euk-Stramenopiles-Ochrophytes-Dictyochophytes%CAMPEP_0182571104:0.0000000000):0.0000021350,Florenciella-parvula_MMETSP1344@Euk-Stramenopiles-Ochrophytes-Dictyochophytes%CAMPEP_0119541414:0.0000020096):0.0186395662,Florenciella_MMETSP1325@Euk-Stramenopiles-Ochrophytes-Dictyochophytes%CAMPEP_0205921012:0.0000021510):0.1444930428):0.0546278805,(Dictyochophyceae-sp-CCMP2098@Euk-Stramenopiles-Ochrophytes-Dictyochophytes%CAMPEP_0193252550:0.1906951841,(Pseudopedinella-elastica-CCMP716@Euk-Stramenopiles-Ochrophytes-Dictyochophytes%CAMPEP_0191411280:0.0000026157,QUERY@Ochrophyta_Dictyochophyceae-Pseudopedinella_elastica:0.0000027133):0.2847562313):0.0458810040):0.0411565273,(QUERY@Ochrophyta_Dictyochophyceae-Rhizochromulina_marina:0.0000026896,Rhizochromulina-marina_MMETSP1173@Euk-Stramenopiles-Ochrophytes-Dictyochophytes%CAMPEP_0118974002:0.0000022388):0.2641105173):0.1191278155):0.0597773879,QUERY@Ectocarpus_siliculosus:0.4597536813):0.0944074860,QUERY@Ochrophyta_Raphidophyceae-Fibrocapsa_japonica:0.3163232853):0.0469057239,((QUERY@Dictyostelium_discoideum:0.0984153375,QUERY@Dictyostelium_purpureum:0.0617148398):0.0944097929,QUERY@Polysphondylium_pallidum:0.2330751555):0.4020448657):0.0267390605,(QUERY@Ochrophyta_Raphidophyceae-Chattonella_subsalsa:0.1057269240,QUERY@Ochrophyta_Raphidophyceae-Heterosigma_akashiwo:0.3487492229):0.1533372113):0.0216738365,QUERY@Tsukubamonas_globosa:0.3710382551):0.0477722114,(QUERY@Aurantiochytrium_limacinum:0.7582991958,(QUERY@Labyrinthista_Labyrinthulea-Thraustochytrium_sp:0.1422713950,QUERY@Schizochytrium_aggregatum:0.1918844497):0.0467124280):0.0955081222):0.0326960293):0.0523694902,(QUERY@Bicosoecida_Bicosoecophyceae-Cafeteria_sp:0.3211300112,((QUERY@Bigelowiella_natans:0.0361465550,QUERY@Chlorarachnion_reptans:0.0679578061):0.4272699198,QUERY@Gromia_sphaerica:0.1363844233):0.1395477246):0.0000026664):0.0548717193,(((((QUERY@Branchiostoma_floridae:0.2575966723,(QUERY@Danio_rerio:0.0169592202,QUERY@Homo_sapiens:0.0374526421):0.0659040028):0.0286567496,(QUERY@Elphidium_margaritaceum:0.3547259968,QUERY@Reticulomyxa_filosa:0.4063518272):0.5756282640):0.0472334163,QUERY@Lottia_gigantea:0.1833402847):0.0612381514,QUERY@Daphnia_pulex:0.1413502167):0.1535072536,QUERY@Nematostella_vectensis:0.1562079622):0.2269755319):0.0161239742,(((((((Bathycoccus-prasinos_MMETSP0933%CAMPEP_0179644418:0.0000028112,Bathycoccus-prasinos_MMETSP1399%CAMPEP_0197171648:0.0000027133):0.0000023501,Bathycoccus%Bathycoccus_genomic612393238_Bathycoccus_prasinos:0.0000020098):0.3777500139,(((Pycnococcus-provasolii_MMETSP1316@Euk-Green-Chlorophytes-Picocystis-Pycnococcus%CAMPEP_0119193982:0.0000000000,Pycnococcus-provasolii_MMETSP1472@Euk-Green-Chlorophytes-Picocystis-Pycnococcus%CAMPEP_0206123182:0.0000000000):0.0000027133,Pycnococcus-provasolii_MMETSP1459@Euk-Green-Chlorophytes-Picocystis-Pycnococcus%CAMPEP_0205949520:0.0000027133):0.0000022067,Pycnococcus-provasolii_MMETSP1471@Euk-Green-Chlorophytes-Picocystis-Pycnococcus%CAMPEP_0198713762:0.0099305457):0.1930553186):0.0000023996,Prasinoderma-singularis_MMETSP1315%CAMPEP_0119169220:0.4008420280):0.0481748059,((((((((((((Chlamydomonas-euryale_MMETSP0063%CAMPEP_0201438372:0.3358231263,Chlamydomonas_MMETSP1180%CAMPEP_0119104608:0.1386846832):0.1176007973,Chlamydomonas-leiostraca_MMETSP1391%CAMPEP_0202856978:0.0475585634):0.0228250454,Dolichomastix-tenuilepis_MMETSP0033%CAMPEP_0170162114:0.3867722700):0.0255290709,Polytomella-parva_MMETSP0052%CAMPEP_0175038792:0.4037695457):0.0248040375,(Crustomastix-stigmatica_MMETSP0803%CAMPEP_0183792574:0.1355653572,(Prasinococcus-capsulatus_MMETSP0941%CAMPEP_0196279428:0.2571042090,Stichococcus_MMETSP1473%CAMPEP_0206138832:0.1072855507):0.0888036995):0.0457750881):0.0366140776,((Polyblepharides-amylifera_MMETSP1081%CAMPEP_0196570634:0.0873813312,((Pyramimonas-obovata_MMETSP1169%CAMPEP_0118921236:0.0000024488,Pyramimonas-sp._MMETSP1445%CAMPEP_0198197070:0.0254166908):0.1094620594,Pyramimonas-parkeae-CCMP726%CAMPEP_0191507002:0.0598167197):0.0000023593):0.0313806523,Pterosperma_MMETSP1438%CAMPEP_0197844450:0.0594197009):0.0403392341):0.0094675638,(Mantoniella_MMETSP1468@Euk-Green-Chlorophytes-Micromonas%CAMPEP_0198680994:0.0283715842,((((Micromonas-pusilla_MMETSP1327@Euk-Green-Chlorophytes-Micromonas%CAMPEP_0119224546:0.0000027133,Micromonas-sp-CCMP2099@Euk-Green-Chlorophytes-Micromonas%CAMPEP_0190184982:0.0000027133):0.0178256874,(Micromonas-pusilla_MMETSP1403@Euk-Green-Chlorophytes-Micromonas%CAMPEP_0203057138:0.0000029542,QUERY@Micromonas_sp:0.0000027133):0.0818980119):0.0166427872,(Micromonas-pusilla_MMETSP1401@Euk-Green-Chlorophytes-Micromonas%CAMPEP_0203019470:0.0000022100,Micromonas_MMETSP1080@Euk-Green-Chlorophytes-Micromonas%CAMPEP_0181146256:0.0000021374):0.0467106545):0.0236073318,Micromonas_genomic@Euk-Green-Chlorophytes-Micromonas%Micromonas_genomicjgi_Micromonas_30848_PACid_27345690:0.0483793122):0.0377265873):0.1234471983):0.0336588510,(((Tetraselmis-astigmatica_MMETSP0804%CAMPEP_0117663752:0.0000022070,Tetraselmis-striata-LANL1001%CAMPEP_0200942720:0.0224080118):0.0237959072,Tetraselmis-sp.-GSL018_MMETSP0419%CAMPEP_0177578892:0.0662860780):0.1245873059,uncultured-eukaryote_MMETSP1310@Euk-Green-Chlorophytes-Picocystis-Pycnococcus%CAMPEP_0119118180:0.1843855495):0.0387966193):0.0138814546,(((Picochlorum-oklahomense_MMETSP1161%CAMPEP_0118803924:0.1989023169,Picochlorum%Picochlorum_genomicjgi_Picsp_1_1387_NSC_04866-R1_protein:0.0382112648):0.1377290283,QUERY@Chlorella_vulgaris:0.0640272827):0.0629473251,QUERY@Coccomyxa_sp:0.2347923592):0.0588167376):0.0126047991,(uncultured-eukaryote_MMETSP1446%CAMPEP_0198240238:0.0893334398,(uncultured-eukaryote_MMETSP1456@Euk-Green-Chlorophytes-Picocystis-Pycnococcus%CAMPEP_0198466646:0.0540531088,uncultured-eukaryote_MMETSP1470@Euk-Green-Chlorophytes-Picocystis-Pycnococcus%CAMPEP_0206086786:0.0871117623):0.0451219882):0.1355376137):0.0390571683,((((((Ostreococcus-lucimarinus_MMETSP0939%CAMPEP_0179737962:0.0000023832,QUERY@Ostreococcus_lucimarinus:0.0000027133):0.0000025412,Ostreococcus%Ostreococcus_genomicjgi_Ostreococcus_8655_PACid_27416895:0.0000027133):0.1853830828,(((((Ostreococcus-mediterraneus_MMETSP0929%CAMPEP_0174578594:0.0000000000,Ostreococcus-mediterraneus_MMETSP0938%CAMPEP_0179721798:0.0000000000):0.0000000000,Ostreococcus-mediterraneus_MMETSP0932%CAMPEP_0179626316:0.0000000000):0.0000000000,Ostreococcus-mediterraneus_MMETSP0936%CAMPEP_0179687546:0.0000000000):0.0000000000,Ostreococcus-mediterraneus_MMETSP0937%CAMPEP_0179706030:0.0000000000):0.0000023336,Ostreococcus-mediterraneus_MMETSP0930%CAMPEP_0179607174:0.0000023082):0.1852114667):0.2961832794,(QUERY@Chlamydomonas_reinhardtii:0.0301913508,QUERY@Volvox_carteri:0.0166722158):0.1985946519):0.0069744213,Picocystis-salinarum-CCMP1897@Euk-Green-Chlorophytes-Picocystis-Pycnococcus%CAMPEP_0190740312:0.2662073489):0.0557811145,(((((QUERY@Arabidopsis:0.1104344477,QUERY@Populus_trichocarpa:0.0545704977):0.0374921887,QUERY@Mimulus_guttatus:0.0744442214):0.0999383380,(QUERY@Brachypodium_distachyon:0.0212569734,QUERY@Oryza_sativa:0.0398201461):0.0994592000):0.0605669860,QUERY@Selaginella_moellendorffii:0.1349632004):0.0633560315,QUERY@Physcomitrella_patens:0.1222391855):0.0694436829):0.0334809288):0.0127008637,Nephroselmis-pyriformis_MMETSP0034@Euk-Green-Chlorophytes-Nephroselmids%CAMPEP_0182862282:0.2947101862):0.0194076068):0.0498920411,(((((((((Calcidiscus-leptoporus_MMETSP1334%CAMPEP_0119355452:0.0000027133,Coccolithus-braarudii_MMETSP0164%CAMPEP_0183335758:0.0164755695):0.0000022713,QUERY@Haptophyta_Prymnesiophyceae-Calcidiscus_leptoporus:0.0000023900):0.0159973986,(Pleurochrysis-carterae-CCMP645%CAMPEP_0190807866:0.0000026433,QUERY@Haptophyta_Prymnesiophyceae-Pleurochrysis_carterae:0.0000027504):0.0254888093):0.0304821287,(((((((Emiliania-huxleyi-379@Euk-CCTH-Haptophytes-Isochrysidales%CAMPEP_0187637294:0.0000000000,Emiliania-huxleyi-PLYM219@Euk-CCTH-Haptophytes-Isochrysidales%CAMPEP_0187744126:0.0000000000):0.0000000000,QUERY@Emiliania_huxleyi:0.0000000000):0.0000000000,Gephyrocapsa-oceanica-RCC1303@Euk-CCTH-Haptophytes-Isochrysidales%CAMPEP_0188174088:0.0000000000):0.0000000000,Isochrysis-sp-CCMP1244@Euk-CCTH-Haptophytes-Isochrysidales%CAMPEP_0188760270:0.0000000000):0.0000000000,Emiliania_genomic@Euk-CCTH-Haptophytes-Isochrysidales%Emiliania_genomicEmiliania_417676_Cytoplasmic_other:0.0000000000):0.0000025032,Emiliania-huxleyi-CCMP370@Euk-CCTH-Haptophytes-Isochrysidales%CAMPEP_0187683502:0.0000025372):0.1199114919,(Isochrysis-galbana-CCMP1323@Euk-CCTH-Haptophytes-Isochrysidales%CAMPEP_0193684766:0.0000027672,QUERY@Haptophyta_Prymnesiophyceae-Isochrysis_galbana:0.0000025545):0.0448707836):0.0844536128):0.0117883752,(QUERY@Haptophyta_Coccolithophyceae-Scyphosphaera_apsteinii:0.0000027133,Scyphosphaera-apsteinii_MMETSP1333%CAMPEP_0119323254:0.0000027133):0.0106803033):0.0422256774,(((Chrysochromulina-rotalis_MMETSP0287%CAMPEP_0115865202:0.0697533006,(Chrysochromulina%Chrysochromulina_genomicKOO26226.1_Cytoplasmic_other:0.0000020567,Chrysochromulinales%tr_A0A0M0JHZ3_9EUKA:0.0000029817):0.0985841737):0.0529662888,(Haptolina-brevifila_MMETSP1094%CAMPEP_0174714798:0.0000020573,QUERY@Haptophyta_Prymnesiophyceae-Chrysochromulina_brevifilum:0.0000028766):0.1246664323):0.0210744659,((((Phaeocystis-antarctica_MMETSP1100@Euk-CCTH-Haptophytes-Phaeocystales%CAMPEP_0172968946:0.0000027133,QUERY@Haptophyta_Prymnesiophyceae-Phaeocystis_antarctica:0.0000027320):0.0000027133,(Phaeocystis_MMETSP1162@Euk-CCTH-Haptophytes-Phaeocystales%CAMPEP_0118825226:0.0000027133,QUERY@Haptophyta_Prymnesiophyceae-Phaeocystis_sp:0.0000027133):0.0000020859):0.0000023454,Phaeocystis-antarctica_MMETSP1444@Euk-CCTH-Haptophytes-Phaeocystales%CAMPEP_0198162540:0.0089153845):0.0088883497,uncultured-eukaryote_MMETSP1178@Euk-CCTH-Haptophytes-Phaeocystales%CAMPEP_0119057098:0.0000020783):0.0867611083):0.0187244084):0.0105961652,(((((Chrysochromulina-polylepis-CCMP1757%CAMPEP_0193798648:0.0000000000,QUERY@Haptophyta_Prymnesiophyceae-Chrysochromulina_polylepis:0.0000000000):0.0000025475,Prymnesium-polylepis_MMETSP0286%CAMPEP_0115804938:0.0000027133):0.0101941952,(Prymnesium-parvum-Texoma1%CAMPEP_0191199956:0.0000027133,QUERY@Haptophyta_Prymnesiophyceae-Prymnesium_parvum:0.0000027133):0.0351687976):0.0285497869,Imantonia_MMETSP1474%CAMPEP_0206155952:0.0670659379):0.0000020993,Haptolina-ericina_MMETSP1096%CAMPEP_0181249632:0.0260626191):0.0285535012):0.1526703520,(((QUERY@Cyanophora_paradoxa:0.0753244710,QUERY@Cyanoptyche_gloeocystis:0.1384475438):0.0181610157,QUERY@Gloeochaete_witrockiana:0.2603791168):0.0486813400,((((((QUERY@HF20:0.1405106018,(QUERY@Percolomonas_cosmopolitusMMETSP0758:1.2646523523,QUERY@Percolomonas_cosmopolitusMMETSP0759:0.6199950186):0.7357165469):0.1192965109,QUERY@Raphidiophrys_heterophryoidea:0.3328625513):0.0111325988,QUERY@Raineriophrys_erinaceoides:0.2019595375):0.0506509085,QUERY@HF7:0.2718619757):0.1710733683,QUERY@Porphyra:0.2907557777):0.0666705333,QUERY@Rhodophyta_Rhodellophyceae-Rhodella_maculata:0.1393284463):0.1515877178):0.0083942010):0.0323020409,(((Chrysoculter-rhomboideus_MMETSP1335@Euk-CCTH-Haptophytes-Isochrysidales%CAMPEP_0119414172:0.0000021718,QUERY@Haptophyta_Prymnesiophyceae-Chrysoculter_rhomboideus:0.0000027133):0.2032362705,Exanthemachrysis-gayraliae_MMETSP1464@Euk-CCTH-Haptophytes-Pavlovales%CAMPEP_0206000532:0.1170311243):0.0915157599,(Pavlova-lutheri_MMETSP1463@Euk-CCTH-Haptophytes-Pavlovales%CAMPEP_0205964866:0.1796810049,((Pavlovales-sp-CCMP2436@Euk-CCTH-Haptophytes-Pavlovales%CAMPEP_0193431510:0.0000000000,QUERY@Pavlovales_sp:0.0000000000):0.0000024472,Pavlovales_sp_CCMP2436@Euk-CCTH-Haptophytes-Pavlovales%CCMP2436_1038775:0.0000021481):0.2373575186):0.0754806861):0.1466789231):0.0289496939):0.0340770540,((((Ngaditana@Euk-Stramenopiles-Ochrophytes-Eustigmatophytes%Nannochloropsis-gaditana_genomicNaga_100011g77.1:0.0000027133,QUERY@Nannochloropsis_gaditana:0.0000025751):0.0526465359,Noceanica@Euk-Stramenopiles-Ochrophytes-Eustigmatophytes%Nannochloropsis-oceanica_genomicNoc_GME8392:0.0627147591):0.2167778245,(QUERY@Malawimonas:0.4128142294,QUERY@Schizosaccharomyces_pompe:0.5437563492):0.0681346175):0.0912090999,QUERY@Blastocystis_hominis:0.6745857021):0.0158186799):0.0277752680):0.0669322065,(((QUERY@Amastigomonas_sp:0.3148441375,QUERY@Collodictyon_sp:0.5012821281):0.0795927494,((QUERY@Bodo_saltans:0.1000557332,QUERY@Kinetoplastea-Neobodo_designis:0.1966490444):0.2636592920,QUERY@Euglenozoa_Euglenida-Eutreptiella_gymnastica:0.2713174478):0.2250417406):0.0370190432,(((QUERY@Breviate:0.5080474738,QUERY@Phycomyces_blakesleeanus:0.1858084238):0.0866907546,QUERY@Cryptococcus_neoformans:0.4203853800):0.0587507530,(QUERY@Monosiga_brevicollis:0.5204203696,QUERY@Thecamonas_trahens:0.4192953611):0.2137558810):0.0599565169):0.0327307919):0.0499722307,((((((((((Chroomonas-cf.-mesostigmatica_MMETSP0047%CAMPEP_0206229544:0.1369637858,(((((((Hemiselmis-andersenii_MMETSP0043%CAMPEP_0114124212:0.0000000000,Hemiselmis-andersenii_MMETSP1043%CAMPEP_0172059916:0.0000000000):0.0000000000,Hemiselmis-andersenii_MMETSP1042%CAMPEP_0169458280:0.0000000000):0.0000000000,QUERY@Cryptophyta_Cryptophyceae-Hemiselmis_andersenii:0.0000000000):0.0000021541,Hemiselmis-andersenii_MMETSP1041%CAMPEP_0172008664:0.0000021411):0.0096019342,Hemiselmis-tepida_MMETSP1355%CAMPEP_0174931436:0.0189424986):0.0187723581,(Hemiselmis-rufescens_MMETSP1357%CAMPEP_0173433758:0.0000027133,QUERY@Cryptophyta_Cryptophyceae-Hemiselmis_rufescens:0.0000026280):0.0000027659):0.0292506829,Hemiselmis-virescens_MMETSP1356%CAMPEP_0173390228:0.0087326624):0.0858705951):0.0521750080,(((Cryptomonas-curvata_MMETSP1050@Euk-CCTH-Cryptomonads-Cryptomonadaceae%CAMPEP_0172171502:0.0000021061,QUERY@Cryptophyta_Cryptophyceae-Cryptomonas_curvata:0.0000027133):0.0528890763,Cryptomonas-paramecium_MMETSP0038@Euk-CCTH-Cryptomonads-Cryptomonadaceae%CAMPEP_0113678506:0.0465339419):0.0000029364,(Goniomonas_MMETSP0114@Euk-CCTH-Cryptomonads-Goniomonads%CAMPEP_0114550458:0.0000026915,QUERY@Cryptophyta_Cryptophyceae-Goniomonas_sp:0.0000020554):0.7633886382):0.0770303270):0.0210269155,((((Cryptophyceae-sp-CCMP2293%CAMPEP_0193344484:0.0000000000,QUERY@Cryptophyceae_sp:0.0000000000):0.0000029671,Cryptophyceae_sp_CCMP2293%1985148:0.0000026251):0.1246883686,(Proteomonas-sulcata_MMETSP1049%CAMPEP_0184311162:0.0623527081,((QUERY@Cryptophyta_Cryptophyceae-Rhodomonas_abbreviata:0.0000023835,Rhodomonas-abbreviata_MMETSP1101%CAMPEP_0181308436:0.0000021700):0.0868418063,(QUERY@Cryptophyta_Cryptophyceae-Rhodomonas_sp:0.0000023471,Rhodomonas-sp-CCMP768%CAMPEP_0191564824:0.0000027133):0.0335464581):0.1060228069):0.1155391822):0.0233991594,(((Guillardia-theta_MMETSP0046%CAMPEP_0113791956:0.0000000000,QUERY@Guillardia_theta:0.0000000000):0.0000029389,Guillardia%Guillardia_genomicjgi_Guillardia_156664_fgenesh2_kg.389___1___3588_1_CCFI_CCFN_EXTA_EXTB:0.0000024916):0.1152106119,Hanusia-phi_MMETSP1048%CAMPEP_0169511836:0.0507398315):0.2500307268):0.0111514271):0.3257345490,(QUERY@Rhodophyta_Rhodellophyceae-Rhodosorus_marinus:0.1772976928,uncultured-eukaryote_MMETSP1475@Euk-SAR-Alveolates-Dinos-Prorocentrales%CAMPEP_0198730038:0.8970290541):0.1247704778):0.0420628285,(((QUERY@Ciliophora_Colopdea_Platyophryidae_Platyophrya_macrostoma_WH:0.3875844981,(QUERY@Paramecium_tetraurelia:0.4875434857,QUERY@Tetrahymena_thermophila:0.3307230436):0.1758096591):0.1939044096,QUERY@Palpitomonas_bilix:0.4794016062):0.2272529540,(QUERY@Ciliophora_Spirotrichea_Strombidiidae_Strombidium_inclinatum_S3:0.4299435891,QUERY@Sterkiella_histriomuscorum:0.4882270480):0.2806978534):0.0715100728):0.0245741142,(QUERY@Colpodella:0.6879318166,QUERY@Roombia_truncata:0.3787198721):0.1065700741):0.0331490293,QUERY@Batrachochytrium_dendrobatidis:0.2913281233):0.0141652475,(QUERY@Reclinomonas_americana:0.1825990657,QUERY@Seculamonas_ecuadoriensis:0.7095793635):0.2493264947):0.0281034983,(((((QUERY@Chondrus_crispus:0.3146143763,QUERY@Rhodophyta_Compsopogonophyceae-Madagascaria_erythrocladoides:0.1558821183):0.0271524326,QUERY@Compsopogon_coeruleus:0.1832603297):0.0870407501,((QUERY@Erythrolobus:0.0669276068,QUERY@Porphyridium_aerugineum:0.1159143229):0.0575197546,QUERY@Porphyridium_cruentum:0.1433757507):0.1270964863):0.0159073545,QUERY@Galdieria_sulphuraria:0.1818987976):0.0369227490,QUERY@Neurospora_crassa:0.4532060457):0.0196274944):0.0151088915,((((Mallomonas_MMETSP1167%CAMPEP_0182417406:0.0000029393,QUERY@Ochrophyta_Synurophyceae-Mallomonas_sp:0.0000021967):0.2881093996,((((Ochromonadaceae-sp-CCMP2298%CAMPEP_0193576308:0.0000027133,Ochromonadaceae_sp_CCMP2298%CCMP2298_444003:0.0000027133):0.0469967577,Ochromonas-sp-CCMP1393%CAMPEP_0190290944:0.1339136657):0.0609722302,(Ochromonas_MMETSP1105%CAMPEP_0173132516:0.2463898445,QUERY@Ochrophyta_Chrysophyceae-Spumella_elongata:0.1051655508):0.0174852019):0.1633350060,(Paraphysomonas-vestita_MMETSP1107%CAMPEP_0174818006:0.2041079263,QUERY@Ochrophyta_Chrysophyceae-Paraphysomonas_imperforata:0.3465617680):0.0468610565):0.1916173047):0.1328909645,Synchroma-pusillum_MMETSP1452%CAMPEP_0198429482:0.4882755996):0.1397956777,QUERY@Plasmodium_falciparum:0.7080762629):0.1197551134):0.0141107963):0.1078132245,QUERY@Perkinsus_marinus:0.2939390994):0.0215733465,((((QUERY@Babesia_bovis:0.3284695741,QUERY@Hematodinium_sp:0.3411508637):0.0160640150,QUERY@Cryptosporidium_muris:0.6179213891):0.0648705607,(QUERY@Chromera_velia:0.1800067664,QUERY@Voromonas_pontica_GG:0.1837922358):0.0467948426):0.0570909785,QUERY@Toxoplasma_gondii:0.1714799314):0.0081948094):0.1425162996,Crypthecodinium-cohnii-Seligo%CAMPEP_0193891258:0.4440693003):0.0090851565,Dinophysis-acuminata_MMETSP0797%CAMPEP_0179239012:0.1246532062):0.0554672185,Gymnodinium-catenatum_MMETSP0784%CAMPEP_0117486760:0.0325612948):0.0430491442):0.0229759733,Brandtodinium-nutricula_MMETSP1462%CAMPEP_0198538508:0.1433424905):0.0291485056,(((Peridinium-aciculiferum-PAER_2%CAMPEP_0190705438:0.0000027133,Scrippsiella-hangoei_like-SHHI_4%CAMPEP_0199199680:0.0000027712):0.0000023222,Scrippsiella-hangoei-SHTV5%CAMPEP_0191873566:0.0096579705):0.1199986953,Scrippsiella-trochoidea-CCMP3099%CAMPEP_0192043734:0.0136952903):0.0211632564):0.0184613932,Karlodinium-micrum-CCMP2283@Euk-SAR-Alveolates-Dinos-Fucoxanthin%CAMPEP_0200846724:0.0455911024):0.0073064155,((Karenia-brevis-CCMP2229@Euk-SAR-Alveolates-Dinos-Fucoxanthin%CAMPEP_0188849454:0.0102134221,((Karenia-brevis-SP1@Euk-SAR-Alveolates-Dinos-Fucoxanthin%CAMPEP_0189148482:0.0000000000,Karenia-brevis-Wilson@Euk-SAR-Alveolates-Dinos-Fucoxanthin%CAMPEP_0189448202:0.0000000000):0.0000027133,Karenia-brevis-SP3@Euk-SAR-Alveolates-Dinos-Fucoxanthin%CAMPEP_0189293112:0.0000027133):0.0103679867):0.0592716157,QUERY@Dinophyta_Dinophyceae-Karenia_brevis:0.0412887055):0.0554685971):0.0804437526,(((Ceratium-fusus-PA161109%CAMPEP_0199543760:0.1255341902,Togula-jolla_MMETSP0224%CAMPEP_0170592124:0.1398080648):0.0094188955,QUERY@Noctiluca_scintillans:0.2420742480):0.0617680563,(Prorocentrum-minimum-CCMP1329@Euk-SAR-Alveolates-Dinos-Prorocentrales%CAMPEP_0190911696:0.0000027380,Prorocentrum-minimum-CCMP2233@Euk-SAR-Alveolates-Dinos-Prorocentrales%CAMPEP_0191165134:0.0103527089):0.0504290207):0.0084659776):0.0191393476,(Heterocapsa-arctica_MMETSP1441@Euk-SAR-Alveolates-Dinos-Heterocapsa%CAMPEP_0198019830:0.0736917245,(Polarella-glacialis_MMETSP0227@Euk-SAR-Alveolates-Dinos-Suessiales%CAMPEP_0115086370:0.0101798600,Polarella-glacialis_MMETSP1440@Euk-SAR-Alveolates-Dinos-Suessiales%CAMPEP_0197976812:0.0000022010):0.1381091472):0.0651705559):0.0437439065,Gonyaulax-spinifera_MMETSP1439%CAMPEP_0197888260:0.1001721205):0.0903661535,Protoceratium-reticulatum_MMETSP0228%CAMPEP_0168413052:0.2010836093):0.0910237346):0.0000025460):0.0609010958,(Alexandrium-margalefii_MMETSP0661%CAMPEP_0204533940:0.1486117001,Alexandrium-monilatum-CCMP3105%CAMPEP_0200646560:0.0431300120):0.0551947646);
22_rpl27a_v3	(Alexandrium-andersonii_MMETSP1436%CAMPEP_0197745660:0.0291800798,((((Alexandrium-catenella_MMETSP0790%CAMPEP_0171173482:0.0990307672,Alexandrium-temarense-CCMP1771%CAMPEP_0186183682:0.0071099532):0.0319597599,(((((((((((((Amphidinium-carterae-CCMP1314%CAMPEP_0186434008:0.0000026666,QUERY@Dinophyta_Dinophyceae-Amphidinium_carterae:0.0000026666):0.0211935257,Symbiodinium-sp._MMETSP1374@Euk-SAR-Alveolates-Dinos-Suessiales%CAMPEP_0196849288:0.0000022008):0.0492673243,Amphidinium-massartii_MMETSP0689%CAMPEP_0178433008:0.0631714706):0.2456216712,QUERY@Noctiluca_scintillans:0.1936566813):0.0570756048,(((((((((((((((((((((Amphiprora-paludosa_MMETSP1065%CAMPEP_0172440974:0.0647396014,((Amphora-coffeaeformis-CCMP127%CAMPEP_0186523868:0.0531690483,(Odontella-aurita_MMETSP0015%CAMPEP_0113547996:0.0000029066,QUERY@Bacillariophyta_Coscinodiscophyceae-Odontella_aurita:0.0000026246):0.0814033291):0.0286329647,(Phatr3%Phaeodactylum_genomicPhatr3_J43162.p1:0.0000026666,QUERY@Phaeodactylum_tricornutum:0.0000026666):0.0319857881):0.0187776965):0.0207249629,(((((((Asterionellopsis-glacialis-CCMP134%CAMPEP_0199889396:0.0000026666,QUERY@Bacillariophyta_Fragilariophyceae-Asterionellopsis_glacialis:0.0000026666):0.0000024336,Asterionellopsis-glacialis_MMETSP0713%CAMPEP_0184877050:0.0144396419):0.0144935714,Asterionellopsis-glacialis_MMETSP1394%CAMPEP_0197140216:0.0533815224):0.0523057335,(Rhizosolenia-setigera_MMETSP0789%CAMPEP_0178962896:0.0963692577,Stephanopyxis-turris_MMETSP0794%CAMPEP_0195512444:0.0803464701):0.0225308729):0.0106554395,Staurosira_MMETSP1361%CAMPEP_0202482448:0.0443236370):0.0190223055,((((((Astrosyne-radiata_MMETSP0418%CAMPEP_0116845736:0.0162992596,Licmophora-paradoxa_MMETSP1360%CAMPEP_0202454618:0.1147630978):0.0131095301,(Cyclophora-tenuis_MMETSP0397%CAMPEP_0116543418:0.0479168383,Odontella-sinensis_MMETSP0160%CAMPEP_0183292472:0.0607335211):0.0344977205):0.0151917450,(Striatella-unipunctata_MMETSP0800%CAMPEP_0118684666:0.0941489736,Thalassionema-nitzschioides_MMETSP0693%CAMPEP_0205837830:0.0549024769):0.0161439750):0.0150971731,(((((Ditylum-brightwellii-GSO103%CAMPEP_0187304186:0.0000000000,Ditylum-brightwellii_MMETSP1063%CAMPEP_0180966044:0.0000000000):0.0000000000,Ditylum-brightwellii-GSO105%CAMPEP_0187345098:0.0000000000):0.0000000000,Ditylum-brightwellii_MMETSP1062%CAMPEP_0180925864:0.0000000000):0.0000026666,Ditylum-brightwellii-GSO104%CAMPEP_0193942360:0.0000026666):0.0306296072,Helicotheca-tamesis_MMETSP1171%CAMPEP_0185723432:0.0604402470):0.0436764048):0.0080382935,(((((Coscinodiscus-wailesii_MMETSP1066%CAMPEP_0172483486:0.1470700937,Craspedostauros-australis_MMETSP1442%CAMPEP_0198115024:0.0496064939):0.0361475410,Stauroneis-constricta_MMETSP1352%CAMPEP_0119550654:0.0000027744):0.0720114583,(Cylindrotheca-closterium_MMETSP0017%CAMPEP_0113617628:0.0827090589,Nitzschia-punctata-CCMP561%CAMPEP_0199333306:0.0079401233):0.0461885769):0.0038662119,Nitzschia_MMETSP0014%CAMPEP_0113494468:0.0299533839):0.0159363996,(Minutocellus-polymorphus_MMETSP1322%CAMPEP_0185800740:0.0398998759,Triceratium-dubium_MMETSP1175%CAMPEP_0197432838:0.1265187359):0.0192001435):0.0259563104):0.0153727954,Grammatophora-oceanica_MMETSP0009%CAMPEP_0194032004:0.0278570034):0.0000029165):0.0224002844,((Attheya-septentrionalis_MMETSP1449%CAMPEP_0198284300:0.0782699195,(((((((Cyclotella-meneghiniana_MMETSP1057%CAMPEP_0172265552:0.0252048811,(QUERY@Thalassiosira_pseudonana:0.0000020699,(Thalassiosira-pseudonana_genomic%Thalassiosira-pseudonana_genomicThaps3a_39735_Cytoplasmic_other:0.0000026666,Thalassiosira_MMETSP1059%CAMPEP_0172339668:0.0000023866):0.0000026406):0.0511850494):0.0234891529,Thalassiosira-miniscula-CCMP1093%CAMPEP_0201041554:0.0080324435):0.0125855280,((Thalassiosira-oceanica-CCMP1005%CAMPEP_0192904686:0.0000021690,Thalassiosira-oceanica_genomic%Thalassiosira_oceanica_genomicThaoc_58599_Cytoplasmic_other:0.0000027007):0.0609207102,Thalassiosira-punctigera_MMETSP1067%CAMPEP_0172526016:0.0196213607):0.0161094491):0.0067807928,Thalassiosira_MMETSP1071%CAMPEP_0181081284:0.0068641917):0.0067672254,(Thalassiosira-gravida-GMp14c1%CAMPEP_0200710478:0.0271417425,(Thalassiosira-rotula-CCMP3096%CAMPEP_0192982152:0.0000026666,Thalassiosira-rotula-GSO102%CAMPEP_0192992752:0.0000026666):0.0070411871):0.0290148421):0.0425090374,Detonula-confervacea_MMETSP1058%CAMPEP_0172300966:0.0466946955):0.0216030735,(((((Skeletonema-costatum_MMETSP0013%CAMPEP_0113389656:0.0000026666,Skeletonema-marinoi-SkelA%CAMPEP_0192243034:0.0000026666):0.0000026587,(Skeletonema-marinoi_MMETSP0319%CAMPEP_0115899644:0.0000027443,Skeletonema-marinoi_MMETSP0320%CAMPEP_0115970530:0.0000026666):0.0000025558):0.0000022957,(Skeletonema-marinoi_MMETSP1039%CAMPEP_0180853294:0.0000026666,Skeletonema-marinoi_MMETSP1040%CAMPEP_0180899294:0.0000026666):0.0000026977):0.0069665038,((Skeletonema-grethae_MMETSP0578%CAMPEP_0201697936:0.0249876556,Skeletonema-japonicum_MMETSP0593%CAMPEP_0201713800:0.0000020197):0.0071161626,Skeletonema-menzelii-CCMP793%CAMPEP_0192271664:0.0229549571):0.0147224611):0.0070379768,Skeletonema-marinoi_MMETSP1428%CAMPEP_0197216342:0.0000020009):0.0099424622):0.0283689389):0.0136554279,((Proboscia-alata-PI_D3%CAMPEP_0200135340:0.0000026666,Proboscia-inermis_MMETSP0816%CAMPEP_0171306800:0.0000026666):0.0766098409,Synedropsis-cf.-recta_MMETSP1176%CAMPEP_0119012982:0.0218202185):0.0249165370):0.0150022248):0.0072385430):0.0195789147,((Corethron-hystrix_MMETSP0010@Euk-Stramenopiles-Diatoms-Corethron%CAMPEP_0113299654:0.0658476468,(Corethron-pennatum-L29A3@Euk-Stramenopiles-Diatoms-Corethron%CAMPEP_0200306778:0.1604833630,(Fracy%Fragilariopsis_genomicjgi_Fracy1_269144_estExt_fgenesh2_kg.C_60281:0.0279015155,(Fragilariopsis-kerguelensis-L26_C5%CAMPEP_0188089992:0.0071600082,Fragilariopsis-kerguelensis-L2_C3%CAMPEP_0199406950:0.0000026666):0.0504891055):0.0082576668):0.0151529963):0.0077902103,(((Psemu%Pseudonitzschia_genomicPsemu_306471_Cytoplasmic_other:0.0000027139,Pseudo-nitzschia-pungens_MMETSP1061%CAMPEP_0172387968:0.0142826216):0.0141034546,Pseudo-nitzschia-heimii_MMETSP1423%CAMPEP_0197183078:0.0293556485):0.0073468336,(Pseudo-nitzschia-arenysensis_MMETSP0329%CAMPEP_0116125132:0.0000023361,(Pseudo-nitzschia-delicatissima_MMETSP0327%CAMPEP_0116091778:0.0000025633,Pseudo-nitzschia-delicatissima_MMETSP1432%CAMPEP_0197277338:0.0071720520):0.0073268780):0.0000020646):0.0334849184):0.0355067077):0.0110924905,((Leptocylindrus-aporus_MMETSP0322@Euk-Stramenopiles-Diatoms-Leptocylindrus%CAMPEP_0116060628:0.0776901517,(Leptocylindrus-danicus_MMETSP0321@Euk-Stramenopiles-Diatoms-Leptocylindrus%CAMPEP_0116028574:0.0000026666,Leptocylindrus-danicus_MMETSP1362@Euk-Stramenopiles-Diatoms-Leptocylindrus%CAMPEP_0196805452:0.0000024772):0.0495115623):0.0851150043,QUERY@Ochrophyta_Bolidophyceae-Bolidomonas_pacifica:0.0813677930):0.0610735687):0.0158028979,(((Chaetoceros-cf.-neogracile_MMETSP1336%CAMPEP_0119442670:0.0294354927,((Chaetoceros-debilis-MM31A_1%CAMPEP_0200881430:0.0508928659,Eucampia-antarctica_MMETSP1437%CAMPEP_0197840686:0.0886546663):0.0103544845,Chaetoceros-dichaeta_MMETSP1447%CAMPEP_0198250094:0.0583704025):0.0155476948):0.0128030745,Chaetoceros-sp._MMETSP1429%CAMPEP_0197246458:0.0309206253):0.0304279689,Chaetoceros-curvisetus%CAMPEP_0187039970:0.0041407191):0.0196405908):0.0303886381,Dactyliosolen-fragilissimus_MMETSP0580%CAMPEP_0184873164:0.0145554528):0.0118470236,Chaetoceros-neogracile-CCMP1317%CAMPEP_0200981548:0.0334747109):0.1577114844,QUERY@Ochrophyta_Raphidophyceae-Fibrocapsa_japonica:0.1531082505):0.0649205753,((((Ngaditana@Euk-Stramenopiles-Ochrophytes-Eustigmatophytes%Nannochloropsis-gaditana_genomicNaga_100125g16.1:0.0000026666,QUERY@Nannochloropsis_gaditana:0.0000026666):0.0169570074,Noceanica@Euk-Stramenopiles-Ochrophytes-Eustigmatophytes%Nannochloropsis-oceanica_genomicNoc_GME11946:0.0354063211):0.1786824347,((((Ochromonadaceae-sp-CCMP2298%CAMPEP_0193556182:0.0973972978,Ochromonas-sp-CCMP1393%CAMPEP_0190274268:0.0166004322):0.0790042711,(QUERY@Ochrophyta_Chrysophyceae-Paraphysomonas_imperforata:0.1752448587,QUERY@Ochrophyta_Chrysophyceae-Spumella_elongata:0.1239135933):0.0370448152):0.0570784337,(Ochromonas_MMETSP1177%CAMPEP_0119041838:0.0000026666,QUERY@Ochrophyta_Synurophyceae-Ochromonas_spMMETSP1177:0.0000026666):0.1121755993):0.0389465874,Ochromonas_MMETSP1105%CAMPEP_0173133006:0.0870295125):0.1367022690):0.0207862035,(QUERY@Ochrophyta_Raphidophyceae-Chattonella_subsalsa:0.0227654371,QUERY@Ochrophyta_Raphidophyceae-Heterosigma_akashiwo:0.0843709104):0.0561334408):0.0294069987):0.0147934216,(((((Aureococcus-anophagefferens-CCMP1850%CAMPEP_0186658116:0.0000026727,Aureococcus_genomic%Aureococcus_genomicjgi_Auran1_52899:0.0273442360):0.0883924921,Pelagococcus-subviridis-CCMP1429%CAMPEP_0190559564:0.3836618727):0.1143249507,(((Chrysoreinhardia_MMETSP1166%CAMPEP_0118901124:0.3174497361,Sarcinochrysis_MMETSP1170%CAMPEP_0197417240:0.1646340181):0.0557426575,uncultured-eukaryote_MMETSP1467%CAMPEP_0198669376:0.7596697373):0.1125326401,QUERY@Ochrophyta_Pelagophyceae-Aureoumbra_lagunensis:0.0682248856):0.0453765360):0.1069579356,(((Dictyocha-speculum_MMETSP1174@Euk-Stramenopiles-Ochrophytes-Dictyochophytes%CAMPEP_0185762654:0.0000020704,QUERY@Ochrophyta_Dictyochophyceae-Dictyocha_speculum:0.0000022456):0.0160491979,((Dictyochophyceae-sp-CCMP2098@Euk-Stramenopiles-Ochrophytes-Dictyochophytes%CAMPEP_0193252766:0.0877112457,QUERY@Ochrophyta_Dictyochophyceae-Pseudopedinella_elastica:0.1705257520):0.0453324844,((Florenciella-parvula_MMETSP1323@Euk-Stramenopiles-Ochrophytes-Dictyochophytes%CAMPEP_0182528766:0.0000000000,Florenciella_MMETSP1324@Euk-Stramenopiles-Ochrophytes-Dictyochophytes%CAMPEP_0182571162:0.0000000000):0.0000021885,Florenciella-parvula_MMETSP1344@Euk-Stramenopiles-Ochrophytes-Dictyochophytes%CAMPEP_0119478124:0.0000023645):0.1373299180):0.0847171504):0.0642905550,Rhizochromulina-marina_MMETSP1173@Euk-Stramenopiles-Ochrophytes-Dictyochophytes%CAMPEP_0118973714:0.1059867831):0.0653326479):0.0136638123,QUERY@Ectocarpus_siliculosus:0.0861153646):0.0595993130):0.0867486728,((QUERY@Aplanochytrium:0.2419382384,QUERY@Blastocystis_hominis:0.3002207983):0.0493926519,((QUERY@Aurantiochytrium_limacinum:0.0793876085,QUERY@Schizochytrium_aggregatum:0.2521013837):0.0608484942,QUERY@Labyrinthista_Labyrinthulea-Thraustochytrium_sp:0.1577677533):0.1191300483):0.0637072160):0.0282880318,((QUERY@Babesia_bovis:0.3809647338,QUERY@Chromera_velia:0.1615134135):0.0491991077,(((QUERY@Bodo_saltans:0.2263470551,QUERY@Kinetoplastea-Neobodo_designis:0.2342291365):0.4516603113,QUERY@Euglenozoa_Euglenida-Eutreptiella_gymnastica:0.3453350718):0.1730304482,((QUERY@Naegleria_gruberi:0.4878252517,QUERY@Percolomonas_cosmopolitusMMETSP0759:0.3020279112):0.0563822579,(QUERY@Percolomonas_cosmopolitusMMETSP0758:0.4520157890,QUERY@Sawyeria_marylandensis:0.4140641531):0.0810081295):0.1274387081):0.0140293598):0.0355295745):0.0367956482,QUERY@Galdieria_sulphuraria:0.2783862792):0.0238127301,((QUERY@Dictyostelium_discoideum:0.0127140017,QUERY@Polysphondylium_pallidum:0.1124493636):0.0562757913,QUERY@Dictyostelium_purpureum:0.0631340997):0.3203163023):0.0175157141,((((Chroomonas-cf.-mesostigmatica_MMETSP0047%CAMPEP_0206231710:0.0603004432,((((Cryptophyceae-sp-CCMP2293%CAMPEP_0193403434:0.0000026666,QUERY@Cryptophyceae_sp:0.0000026666):0.0000024365,Cryptophyceae_sp_CCMP2293%1959588:0.0098250997):0.0791426205,((Hemiselmis-andersenii_MMETSP0043%CAMPEP_0114126322:0.0000026666,(((((Hemiselmis-andersenii_MMETSP1041%CAMPEP_0172009462:0.0000026666,Hemiselmis-andersenii_MMETSP1043%CAMPEP_0172057724:0.0000026666):0.0000026389,Hemiselmis-andersenii_MMETSP1042%CAMPEP_0169441382:0.0000026666):0.0067068218,Hemiselmis-rufescens_MMETSP1357%CAMPEP_0173430552:0.0519265374):0.2716942580,QUERY@Cryptophyta_Cryptophyceae-Hemiselmis_rufescens:0.0000026666):0.0000027914,QUERY@Cryptophyta_Cryptophyceae-Hemiselmis_andersenii:0.0000023748):0.0000021866):0.0000020379,(Hemiselmis-tepida_MMETSP1355%CAMPEP_0174915382:0.0161836022,Hemiselmis-virescens_MMETSP1356%CAMPEP_0173387132:0.0125714881):0.0180567602):0.0691528463):0.0158136906,Proteomonas-sulcata_MMETSP1049%CAMPEP_0184307780:0.0964011702):0.0163269440):0.0082260517,(((Cryptomonas-curvata_MMETSP1050@Euk-CCTH-Cryptomonads-Cryptomonadaceae%CAMPEP_0172198496:0.0000027950,QUERY@Cryptophyta_Cryptophyceae-Cryptomonas_curvata:0.0000026666):0.1037936967,Cryptomonas-paramecium_MMETSP0038@Euk-CCTH-Cryptomonads-Cryptomonadaceae%CAMPEP_0113676328:0.0580061721):0.0271004528,((QUERY@Cryptophyta_Cryptophyceae-Rhodomonas_abbreviata:0.0000029558,Rhodomonas-abbreviata_MMETSP1101%CAMPEP_0181305966:0.0000022513):0.0837023461,(QUERY@Cryptophyta_Cryptophyceae-Rhodomonas_sp:0.0000025004,Rhodomonas-sp-CCMP768%CAMPEP_0191559804:0.0068958299):0.0396104314):0.0299021782):0.0260250961):0.0000024030,(Guillardia-theta_MMETSP0046%CAMPEP_0113787152:0.0000023863,((Guillardia%Guillardia_genomicjgi_Guillardia_97433_estExt_Genewise1.C_1020028:0.0000026666,QUERY@Guillardia_theta:0.0000026666):0.0000023806,Hanusia-phi_MMETSP1048%CAMPEP_0169490476:0.0000026666):0.0000027887):0.1849268610):0.2736932792,(QUERY@Thecamonas_trahens:0.3509086330,QUERY@Tsukubamonas_globosa:0.3206722306):0.0657097602):0.0411752803):0.0000027102,((QUERY@Astrolonche_serrata:0.2556008292,QUERY@Reticulomyxa_filosa:0.6061844479):0.1361894693,((QUERY@Batrachochytrium_dendrobatidis:0.2989812488,QUERY@Phycomyces_blakesleeanus:0.1987830482):0.0137644526,(QUERY@Cryptococcus_neoformans:0.3339563981,((QUERY@Neurospora_crassa:0.2045696719,QUERY@Ustilago_maydis:0.2578516070):0.0717590481,QUERY@Schizosaccharomyces_pompe:0.2857963385):0.0157628067):0.0776405369):0.1256234587):0.0482025579):0.0269897192,(((((((((((((((Bathycoccus-prasinos_MMETSP0933%CAMPEP_0179648086:0.0000028791,Bathycoccus-prasinos_MMETSP1399%CAMPEP_0197164636:0.0000029639):0.0000021332,Bathycoccus%Bathycoccus_genomic612398001_Bathycoccus_prasinos:0.0075752779):0.1776571768,((Ostreococcus-mediterraneus_MMETSP0932%CAMPEP_0179621578:0.0000028619,Ostreococcus-mediterraneus_MMETSP0936%CAMPEP_0179690474:0.0000020383):0.0000021461,Ostreococcus-mediterraneus_MMETSP0938%CAMPEP_0179720288:0.0000026666):0.0379890117):0.0290669771,(Ostreococcus-lucimarinus_MMETSP0939%CAMPEP_0179736600:0.0204465128,(Ostreococcus%Ostreococcus_genomicjgi_Ostreococcus_27402_PACid_27419812:0.0000026666,QUERY@Ostreococcus_lucimarinus:0.0000025035):0.0000026179):0.0370709156):0.0229561619,(Micromonas-pusilla_MMETSP1403@Euk-Green-Chlorophytes-Micromonas%CAMPEP_0203057126:0.0214354321,Micromonas_MMETSP1400@Euk-Green-Chlorophytes-Micromonas%CAMPEP_0202986524:0.0000021683):0.0357051620):0.0078189490,(((Mantoniella-antarctica_MMETSP1106@Euk-Green-Chlorophytes-Micromonas%CAMPEP_0181348160:0.0000026666,Mantoniella_MMETSP1468@Euk-Green-Chlorophytes-Micromonas%CAMPEP_0198702826:0.0000022591):0.0529770179,uncultured-eukaryote_MMETSP1326@Euk-Green-Chlorophytes-Micromonas%CAMPEP_0197617466:0.0497968142):0.0288776980,(Micromonas-pusilla_MMETSP1401@Euk-Green-Chlorophytes-Micromonas%CAMPEP_0203003970:0.0328306137,(Micromonas_genomic@Euk-Green-Chlorophytes-Micromonas%Micromonas_genomicjgi_Micromonas_154498_PACid_27346584:0.0142435099,QUERY@Micromonas_sp:0.0000026666):0.0185570013):0.0442250855):0.0152827367):0.1010154281,(((((Chlamydomonas-euryale_MMETSP0063%CAMPEP_0201471248:0.0637805681,Symbiodinium-sp-C1@Euk-SAR-Alveolates-Dinos-Suessiales%CAMPEP_0199632352:0.0747128083):0.0573032987,(((Pycnococcus_MMETSP1085@Euk-Green-Chlorophytes-Picocystis-Pycnococcus%CAMPEP_0196650516:0.0000021865,uncultured-eukaryote_MMETSP1456@Euk-Green-Chlorophytes-Picocystis-Pycnococcus%CAMPEP_0198474936:0.0000026666):0.0000024059,(uncultured-eukaryote_MMETSP1446%CAMPEP_0198235594:0.0916350497,uncultured-eukaryote_MMETSP1470@Euk-Green-Chlorophytes-Picocystis-Pycnococcus%CAMPEP_0206081474:0.0143414443):0.0414855980):0.1137705754,uncultured-eukaryote_MMETSP1310@Euk-Green-Chlorophytes-Picocystis-Pycnococcus%CAMPEP_0119130856:0.0968489826):0.0288100022):0.0433748175,(Picochlorum-oklahomense_MMETSP1161%CAMPEP_0118797770:0.0338376777,(Picochlorum%Picochlorum_genomicjgi_Picsp_1_6052_NSC_03406-R1_protein:0.0766852269,(Picochlorum_MMETSP1330%CAMPEP_0182607628:0.0614525124,QUERY@Chlorella_vulgaris:0.1270780304):0.0121796747):0.0069048178):0.0323753995):0.0281838127,(Tetraselmis-astigmatica_MMETSP0804%CAMPEP_0117661882:0.0609727586,Tetraselmis-sp.-GSL018_MMETSP0419%CAMPEP_0177580266:0.0424960896):0.0852604729):0.0257190156,(Dolichomastix-tenuilepis_MMETSP0033%CAMPEP_0170141242:0.1976676320,(Nephroselmis-pyriformis_MMETSP0034@Euk-Green-Chlorophytes-Nephroselmids%CAMPEP_0182914212:0.1546236081,(Picocystis-salinarum-CCMP1897@Euk-Green-Chlorophytes-Picocystis-Pycnococcus%CAMPEP_0190739466:0.0823222654,(((((Polyblepharides-amylifera_MMETSP1081%CAMPEP_0196574670:0.0677132962,Pterosperma_MMETSP1438%CAMPEP_0197843738:0.2294073688):0.0210441183,Pyramimonas-parkeae-CCMP726%CAMPEP_0191476710:0.0847752976):0.0312910446,(Pyramimonas-obovata_MMETSP1169%CAMPEP_0118923902:0.0725529216,Pyramimonas-sp._MMETSP1445%CAMPEP_0198198194:0.0753220251):0.0625363759):0.0596070581,Prasinococcus-capsulatus_MMETSP0941%CAMPEP_0196272134:0.2024463191):0.0158947548,(((Pycnococcus-provasolii_MMETSP1316@Euk-Green-Chlorophytes-Picocystis-Pycnococcus%CAMPEP_0119201172:0.0000000000,Pycnococcus-provasolii_MMETSP1472@Euk-Green-Chlorophytes-Picocystis-Pycnococcus%CAMPEP_0206119802:0.0000000000):0.0000027698,Pycnococcus-provasolii_MMETSP1459@Euk-Green-Chlorophytes-Picocystis-Pycnococcus%CAMPEP_0205951130:0.0000027703):0.0072029743,Pycnococcus-provasolii_MMETSP1471@Euk-Green-Chlorophytes-Picocystis-Pycnococcus%CAMPEP_0198708970:0.0000024518):0.1825423155):0.0303440262):0.0350755387):0.0173156590):0.0000020799):0.0344853895):0.0291661444,(((Chlamydomonas-chlamydogama_MMETSP1392%CAMPEP_0202892522:0.1203963128,Polytomella-parva_MMETSP0052%CAMPEP_0175043846:0.1350742345):0.0451191064,(QUERY@Chlamydomonas_reinhardtii:0.0132879040,QUERY@Volvox_carteri:0.0000023673):0.0714567963):0.0337990933,(Chlamydomonas-leiostraca_MMETSP1391%CAMPEP_0202864364:0.0327475275,(Chlamydomonas_MMETSP1180%CAMPEP_0119102518:0.0747844371,QUERY@Coccomyxa_sp:0.1358157904):0.0379719293):0.0211389461):0.0343338635):0.0701024255,((((((Chrysoculter-rhomboideus_MMETSP1335@Euk-CCTH-Haptophytes-Isochrysidales%CAMPEP_0119414460:0.0000027940,QUERY@Haptophyta_Prymnesiophyceae-Chrysoculter_rhomboideus:0.0000026666):0.0439223459,Pavlova-sp-CCMP459@Euk-CCTH-Haptophytes-Pavlovales%CAMPEP_0190508606:0.0436445344):0.0301296368,(Exanthemachrysis-gayraliae_MMETSP1464@Euk-CCTH-Haptophytes-Pavlovales%CAMPEP_0205999776:0.0832984454,((Pavlovales-sp-CCMP2436@Euk-CCTH-Haptophytes-Pavlovales%CAMPEP_0193477198:0.0000026666,QUERY@Pavlovales_sp:0.0000026666):0.0000027971,Pavlovales_sp_CCMP2436@Euk-CCTH-Haptophytes-Pavlovales%CCMP2436_1077767:0.0000026666):0.1601772273):0.0165539783):0.0197557972,Pavlova-gyrans_MMETSP1466@Euk-CCTH-Haptophytes-Pavlovales%CAMPEP_0206041888:0.0508416184):0.1904858035,((QUERY@Arabidopsis:0.0864311807,(((QUERY@Brachypodium_distachyon:0.1038656965,QUERY@Oryza_sativa:0.0769988818):0.1282322300,QUERY@Mimulus_guttatus:0.0716604871):0.0235978513,QUERY@Populus_trichocarpa:0.0406054140):0.0658066177):0.0502216795,QUERY@Physcomitrella_patens:0.1214891086):0.1555117298):0.0060469427,QUERY@Bicosoecida_Bicosoecophyceae-Cafeteria_roebergensis:0.2717135367):0.0124425956):0.0374270553,((((((((Chrysochromulina-polylepis-CCMP1757%CAMPEP_0193741370:0.0000026666,Prymnesium-polylepis_MMETSP0286%CAMPEP_0115805674:0.0000026666):0.0000029058,QUERY@Haptophyta_Prymnesiophyceae-Chrysochromulina_polylepis:0.0000022217):0.0626480139,(Prymnesium-parvum-Texoma1%CAMPEP_0191223842:0.0000022209,QUERY@Haptophyta_Prymnesiophyceae-Prymnesium_parvum:0.0000027142):0.0601685894):0.0846399257,Haptolina-ericina_MMETSP1096%CAMPEP_0181196344:0.1235033712):0.0156839328,Imantonia_MMETSP1474%CAMPEP_0206173006:0.0209350319):0.1166244600,((Chrysochromulina-rotalis_MMETSP0287%CAMPEP_0115827370:0.0214021397,(Chrysochromulina%Chrysochromulina_genomicKOO22565.1_Cytoplasmic_other:0.0000028698,Chrysochromulinales%tr_A0A0M0J7X4_9EUKA:0.0000026666):0.0496195742):0.1088388160,(Haptolina-brevifila_MMETSP1094%CAMPEP_0174718614:0.0000022081,QUERY@Haptophyta_Prymnesiophyceae-Chrysochromulina_brevifilum:0.0000028838):0.1841801391):0.0559954876):0.0472546216,((((Phaeocystis-antarctica_MMETSP1100@Euk-CCTH-Haptophytes-Phaeocystales%CAMPEP_0172968260:0.0000026666,Phaeocystis-antarctica_MMETSP1444@Euk-CCTH-Haptophytes-Phaeocystales%CAMPEP_0198156636:0.0000026666):0.0000022088,QUERY@Haptophyta_Prymnesiophyceae-Phaeocystis_antarctica:0.0000026666):0.0198854361,(Phaeocystis_MMETSP1162@Euk-CCTH-Haptophytes-Phaeocystales%CAMPEP_0118828696:0.0000026666,QUERY@Haptophyta_Prymnesiophyceae-Phaeocystis_sp:0.0000028368):0.0077603224):0.0267025513,uncultured-eukaryote_MMETSP1178@Euk-CCTH-Haptophytes-Phaeocystales%CAMPEP_0119067552:0.0146676889):0.1098817420):0.0345705988,(((((Emiliania-huxleyi-374@Euk-CCTH-Haptophytes-Isochrysidales%CAMPEP_0187584400:0.0000000000,Isochrysis-sp-CCMP1244@Euk-CCTH-Haptophytes-Isochrysidales%CAMPEP_0188749968:0.0000000000):0.0000021363,Emiliania-huxleyi-CCMP370@Euk-CCTH-Haptophytes-Isochrysidales%CAMPEP_0187663912:0.0000026666):0.0625688082,((((Emiliania-huxleyi-379@Euk-CCTH-Haptophytes-Isochrysidales%CAMPEP_0187622022:0.0000000000,Gephyrocapsa-oceanica-RCC1303@Euk-CCTH-Haptophytes-Isochrysidales%CAMPEP_0188192460:0.0000000000):0.0000026666,Emiliania-huxleyi-PLYM219@Euk-CCTH-Haptophytes-Isochrysidales%CAMPEP_0187779734:0.0000026666):0.0000021952,Emiliania_genomic@Euk-CCTH-Haptophytes-Isochrysidales%Emiliania_genomicEmiliania_456021_Cytoplasmic_other:0.0000026666):0.0000021471,QUERY@Emiliania_huxleyi:0.0000021263):0.0047075370):0.0520374828,(Isochrysis-galbana-CCMP1323@Euk-CCTH-Haptophytes-Isochrysidales%CAMPEP_0193637812:0.0000020235,QUERY@Haptophyta_Prymnesiophyceae-Isochrysis_galbana:0.0075299993):0.1220352679):0.0483022293,((Pleurochrysis-carterae-CCMP645%CAMPEP_0190767184:0.0000028918,QUERY@Haptophyta_Prymnesiophyceae-Pleurochrysis_carterae:0.0000022267):0.0848902364,(QUERY@Haptophyta_Coccolithophyceae-Scyphosphaera_apsteinii:0.0000029222,Scyphosphaera-apsteinii_MMETSP1333%CAMPEP_0119297850:0.0000026846):0.0911749757):0.0281862624):0.0312208250):0.1740463080):0.0318624650,((((((Goniomonas_MMETSP0114@Euk-CCTH-Cryptomonads-Goniomonads%CAMPEP_0114541304:0.0000026666,QUERY@Cryptophyta_Cryptophyceae-Goniomonas_sp:0.0000027726):0.3004442830,QUERY@Chondrus_crispus:0.1566469676):0.0443009507,QUERY@Porphyra:0.1337489930):0.0187379398,(((QUERY@Compsopogon_coeruleus:0.1722344119,QUERY@Rhodophyta_Rhodellophyceae-Rhodella_maculata:0.1021653875):0.0277693374,QUERY@Rhodophyta_Compsopogonophyceae-Madagascaria_erythrocladoides:0.1328836805):0.0279833111,(QUERY@Rhodophyta_Rhodellophyceae-Rhodosorus_marinus:0.0912520284,uncultured-eukaryote_MMETSP1475@Euk-SAR-Alveolates-Dinos-Prorocentrales%CAMPEP_0198726328:0.3094819276):0.0826590206):0.0193208991):0.0274027507,(QUERY@Erythrolobus:0.0903527114,QUERY@Porphyridium_cruentum:0.0692257535):0.0491254000):0.0723153408,(QUERY@Bigelowiella_natans:0.0959291575,QUERY@Chlorarachnion_reptans:0.0586172108):0.0851484210):0.0279026669):0.0585959761,QUERY@Gromia_sphaerica:0.2764223901):0.0000020362,(((QUERY@Cyanophora_paradoxa:0.0766746699,QUERY@Cyanoptyche_gloeocystis:0.2911279272):0.0536510902,QUERY@Gloeochaete_witrockiana:0.0753575707):0.1126025398,((QUERY@HF20:0.2030260517,(QUERY@HF7:0.0128498903,QUERY@Raineriophrys_erinaceoides:0.1044263137):0.0612132844):0.0322795349,(QUERY@Jakoba:0.2165294385,QUERY@Reclinomonas_americana:0.1382409902):0.1146705545):0.0206952479):0.0174775764):0.0361874972,(QUERY@Acanthamoeba_castellanii:0.2596814647,(((QUERY@Branchiostoma_floridae:0.1093396858,QUERY@Lottia_gigantea:0.1873220515):0.0215749824,QUERY@Homo_sapiens:0.0890489707):0.0474278146,(QUERY@Daphnia_pulex:0.1872315143,QUERY@Nematostella_vectensis:0.1139027384):0.0484867010):0.0492311695):0.0423923303):0.0235289455,(((QUERY@Bicosoecida_Bicosoecophyceae-Cafeteria_sp:0.2015965888,(QUERY@Phytophthora:0.0683824184,QUERY@Saprolegnia_parasitica:0.1362272293):0.0368862515):0.0375768149,QUERY@Roombia_truncata:0.1392370887):0.0593471629,QUERY@Palpitomonas_bilix:0.1247222474):0.0558350118):0.0382974194):0.0384758006,(((((QUERY@Ciliophora_Colopdea_Platyophryidae_Platyophrya_macrostoma_WH:0.2057138638,QUERY@Paramecium_tetraurelia:0.0938450456):0.0761507716,QUERY@Tetrahymena_thermophila:0.2019435131):0.0687968554,((QUERY@Ciliophora_Litostomatea_Litonotidae_Litonotus_pictus_P1:0.3442608703,QUERY@Euplotes:0.4341131758):0.0994251849,(QUERY@Sterkiella_histriomuscorum:0.2017447175,QUERY@Toxoplasma_gondii:0.1311875338):0.0336856034):0.0343416699):0.0864685761,((QUERY@Collodictyon_sp:0.2344215666,QUERY@Monosiga_brevicollis:0.2594124845):0.0151685799,QUERY@Perkinsus_marinus:0.1605286197):0.0122358780):0.0287668174,QUERY@Malawimonas:0.4214559787):0.0187354325):0.0261266528,(QUERY@Cyanidioschyzon_merolae:0.3185050353,QUERY@Plasmodium_falciparum:0.2372196395):0.0896532900):0.0382387071,QUERY@Vitrella_brassicaformis:0.1505046342):0.0000027238,(((QUERY@Amastigomonas_sp:0.2508568416,QUERY@Hematodinium_sp:0.2845866761):0.0194117236,QUERY@Breviate:0.2390674549):0.0106817270,(QUERY@Colpodella:0.1805387201,QUERY@Cryptosporidium_muris:0.2978841957):0.0770118534):0.0178782221):0.0822031817):0.0734491785,(Ceratium-fusus-PA161109%CAMPEP_0199484050:0.1533490768,Gymnodinium-catenatum_MMETSP0784%CAMPEP_0117553930:0.0796252093):0.0248152560):0.0075313969,(Pelagodinium-beii_MMETSP1338@Euk-SAR-Alveolates-Dinos-Prorocentrales%CAMPEP_0197653408:0.0068272572,(Polarella-glacialis_MMETSP0227@Euk-SAR-Alveolates-Dinos-Suessiales%CAMPEP_0115093096:0.0000023013,Polarella-glacialis_MMETSP1440@Euk-SAR-Alveolates-Dinos-Suessiales%CAMPEP_0197978174:0.0000022438):0.0423544960):0.0068964465):0.0136929701,(Crypthecodinium-cohnii-Seligo%CAMPEP_0193861382:0.1324367480,(Symbiodinium-minutum_genomic@Euk-SAR-Alveolates-Dinos-Suessiales%Symbiodinium_minutum_genomicsymbB.v1.2.008637.t1_scaffold540.1_size189765_2:0.1143333837,((((Symbiodinium-sp-CCMP2430@Euk-SAR-Alveolates-Dinos-Suessiales%CAMPEP_0192491270:0.0000026666,Symbiodinium-sp._MMETSP1377@Euk-SAR-Alveolates-Dinos-Suessiales%CAMPEP_0196918700:0.0000026666):0.0000025908,Symbiodinium-sp._MMETSP1110@Euk-SAR-Alveolates-Dinos-Suessiales%CAMPEP_0181422976:0.0274899986):0.0068073245,Symbiodinium_microadriaticum@Euk-SAR-Alveolates-Dinos-Suessiales%Symbiodinium_microadriaticum_genomicSmic20467:0.0068087151):0.0239133834,Symbiodinium-sp-Mp@Euk-SAR-Alveolates-Dinos-Suessiales%CAMPEP_0192593876:0.0359335462):0.0000025659):0.0608738809):0.0085565523):0.0146224020,Togula-jolla_MMETSP0224%CAMPEP_0170590222:0.1793544883):0.0065877733,((((Brandtodinium-nutricula_MMETSP1462%CAMPEP_0198504782:0.0134691974,((Dinophysis-acuminata_MMETSP0797%CAMPEP_0179234338:0.1005983712,(Peridinium-aciculiferum-PAER_2%CAMPEP_0190705708:0.0199559921,(Scrippsiella-hangoei-SHTV5%CAMPEP_0191916494:0.0000026666,Scrippsiella-hangoei_like-SHHI_4%CAMPEP_0199313948:0.0000026666):0.0065160261):0.0113303639):0.0201867862,Scrippsiella-trochoidea-CCMP3099%CAMPEP_0191930844:0.0458709832):0.0209353287):0.0446134173,(((((Karenia-brevis-CCMP2229@Euk-SAR-Alveolates-Dinos-Fucoxanthin%CAMPEP_0188979540:0.0000000000,Karenia-brevis-Wilson@Euk-SAR-Alveolates-Dinos-Fucoxanthin%CAMPEP_0189391174:0.0000000000):0.0000000000,QUERY@Dinophyta_Dinophyceae-Karenia_brevis:0.0000000000):0.0000020417,Karenia-brevis-SP1@Euk-SAR-Alveolates-Dinos-Fucoxanthin%CAMPEP_0189093478:0.0000025042):0.0067159674,Karenia-brevis-SP3@Euk-SAR-Alveolates-Dinos-Fucoxanthin%CAMPEP_0189301110:0.0000026371):0.0513962935,Karlodinium-micrum-CCMP2283@Euk-SAR-Alveolates-Dinos-Fucoxanthin%CAMPEP_0200849566:0.0425060634):0.0258932258):0.0170089844,Heterocapsa-arctica_MMETSP1441@Euk-SAR-Alveolates-Dinos-Heterocapsa%CAMPEP_0198048598:0.1442825740):0.0237578211,(Prorocentrum-minimum-CCMP1329@Euk-SAR-Alveolates-Dinos-Prorocentrales%CAMPEP_0191023614:0.0171460364,Prorocentrum-minimum-CCMP2233@Euk-SAR-Alveolates-Dinos-Prorocentrales%CAMPEP_0191049304:0.0000021432):0.1274366035):0.0045632858):0.0265887458,(Lingulodinium-polyedra-CCMP1738%CAMPEP_0189980914:0.0579012545,Protoceratium-reticulatum_MMETSP0228%CAMPEP_0168385596:0.0579501700):0.0249976448):0.0458224269,Pyrodinium-bahamense_MMETSP0796%CAMPEP_0179035662:0.0687037470):0.0257092481,(Gambierdiscus-australes_MMETSP0766%CAMPEP_0171090542:0.1036264068,Gonyaulax-spinifera_MMETSP1439%CAMPEP_0197942592:0.0860933487):0.0619174055):0.0173346293):0.0013679995,Alexandrium-margalefii_MMETSP0661%CAMPEP_0204570302:0.0165376266):0.0285217862,Alexandrium-minutum_MMETSP0328%CAMPEP_0113841870:0.0393438221):0.0213131740,Alexandrium-monilatum-CCMP3105%CAMPEP_0200686246:0.1393901551);
22_rps14_v3	(Alexandrium-catenella_MMETSP0790%CAMPEP_0171191596:0.0000026552,(Alexandrium-margalefii_MMETSP0661%CAMPEP_0204582504:0.0124173011,Alexandrium-minutum_MMETSP0328%CAMPEP_0113841696:0.0000026552):0.0000020269,(Alexandrium-temarense-CCMP1771%CAMPEP_0186249992:0.0513977588,((((((((Amphidinium-carterae-CCMP1314%CAMPEP_0186443876:0.0000023593,QUERY@Dinophyta_Dinophyceae-Amphidinium_carterae:0.0000025486):0.0536945416,Symbiodinium-sp._MMETSP1374@Euk-SAR-Alveolates-Dinos-Suessiales%CAMPEP_0196848522:0.0413982624):0.0231511974,Amphidinium-massartii_MMETSP0689%CAMPEP_0178404248:0.0000026296):0.0707018597,(Dinophysis-acuminata_MMETSP0797%CAMPEP_0179231240:0.1071851987,Gambierdiscus-australes_MMETSP0766%CAMPEP_0171094784:0.0000021708):0.0535537296):0.0139549823,((((((((((((((((((((((((((((((((Amphiprora-paludosa_MMETSP1065%CAMPEP_0172439882:0.0957698833,Amphiprora-sp%CAMPEP_0186496848:0.0137430966):0.0312125967,(Amphora-coffeaeformis-CCMP127%CAMPEP_0186523660:0.0838951406,(Phatr3%Phaeodactylum_genomicPhatr3_J50886.p1:0.0000025825,QUERY@Phaeodactylum_tricornutum:0.0000027064):0.0448636389):0.0272869258):0.0258933755,(((Asterionellopsis-glacialis-CCMP134%CAMPEP_0199900652:0.0000026552,(Asterionellopsis-glacialis_MMETSP0713%CAMPEP_0184876674:0.0284064060,QUERY@Bacillariophyta_Fragilariophyceae-Asterionellopsis_glacialis:0.0000026552):0.0000028838):0.0179987769,Asterionellopsis-glacialis_MMETSP1394%CAMPEP_0197144962:0.0109406661):0.0536101353,(Attheya-septentrionalis_MMETSP1449%CAMPEP_0198288150:0.0590875149,((Cyclophora-tenuis_MMETSP0397%CAMPEP_0116552202:0.0099960419,Synedropsis-cf.-recta_MMETSP1176%CAMPEP_0119008166:0.0000022454):0.0067395570,((Grammatophora-oceanica_MMETSP0009%CAMPEP_0194026818:0.1157129088,Licmophora-paradoxa_MMETSP1360%CAMPEP_0202444856:0.0000024713):0.0301702037,Thalassiothrix-antarctica-L6_D1%CAMPEP_0200958432:0.0583858376):0.0865602233):0.1030927458):0.0609511188):0.0604896811):0.0093868390,(Cylindrotheca-closterium_MMETSP0017%CAMPEP_0113607316:0.0299864196,((((Fracy%Fragilariopsis_genomicjgi_Fracy1_268264_estExt_fgenesh2_kg.C_40038:0.0000020739,Fragilariopsis-kerguelensis-L26_C5%CAMPEP_0188089550:0.0229338058):0.0125187544,(((((Psemu%Pseudonitzschia_genomicPsemu_304469_Cytoplasmic_other:0.0350764250,Pseudo-nitzschia-pungens_MMETSP1061%CAMPEP_0172407892:0.0228106415):0.0000023521,Pseudo_nitzschia-australis-10249_10_AB%CAMPEP_0199670610:0.0114997403):0.0113013257,Pseudo-nitzschia-heimii_MMETSP1423%CAMPEP_0197176736:0.0112046712):0.0110343807,(Pseudo-nitzschia-delicatissima_MMETSP0327%CAMPEP_0116103166:0.0114513820,Pseudo-nitzschia-delicatissima_MMETSP1432%CAMPEP_0197263706:0.0109689814):0.0114436545):0.0000023655,Pseudo-nitzschia-arenysensis_MMETSP0329%CAMPEP_0116136606:0.0000020615):0.0214394001):0.0533735809,Nitzschia-punctata-CCMP561%CAMPEP_0199337386:0.0000021893):0.0344397338,Nitzschia_MMETSP0014%CAMPEP_0113451790:0.0411339147):0.0651130363):0.0676521286):0.0303881789,Entomoneis-sp._MMETSP1443%CAMPEP_0198140708:0.0201684303):0.0479784692,Stauroneis-constricta_MMETSP1352%CAMPEP_0119558036:0.0403512573):0.0598080467,(((((Chaetoceros-affinis-CCMP159%CAMPEP_0187020394:0.0418661375,((Chaetoceros-cf.-neogracile_MMETSP1336%CAMPEP_0119460610:0.0618408663,((Chaetoceros-curvisetus%CAMPEP_0187049022:0.0374732514,Chaetoceros-debilis-MM31A_1%CAMPEP_0200874118:0.0588696998):0.0107941833,Chaetoceros-sp._MMETSP1429%CAMPEP_0197235776:0.0380320642):0.0066475446):0.0428997595,Chaetoceros-neogracile-CCMP1317%CAMPEP_0201007254:0.1029027757):0.0221298523):0.0301748437,(Dactyliosolen-fragilissimus_MMETSP0580%CAMPEP_0184873610:0.0607645137,Eucampia-antarctica_MMETSP1437%CAMPEP_0197840070:0.1529168613):0.0539708103):0.0821404795,Skeletonema-menzelii-CCMP793%CAMPEP_0192272016:0.5145357993):0.0038532639,Chaetoceros-dichaeta_MMETSP1447%CAMPEP_0198275864:0.0415419118):0.1565139663,(((Odontella-aurita_MMETSP0015%CAMPEP_0113537872:0.0000029625,QUERY@Bacillariophyta_Coscinodiscophyceae-Odontella_aurita:0.0000026552):0.0374949493,Triceratium-dubium_MMETSP1175%CAMPEP_0197436526:0.0000024153):0.0527588175,Odontella-sinensis_MMETSP0160%CAMPEP_0183290784:0.1032125653):0.0022423209):0.0296670919):0.0465089909,(((Cyclotella-meneghiniana_MMETSP1057%CAMPEP_0172295070:0.0291763030,((((Detonula-confervacea_MMETSP1058%CAMPEP_0172297204:0.0798687953,Thalassiosira_MMETSP1071%CAMPEP_0181090612:0.1196857610):0.0476773105,((((((Skeletonema-costatum_MMETSP0013%CAMPEP_0113387668:0.0000000000,Skeletonema-marinoi_MMETSP1039%CAMPEP_0180869680:0.0000000000):0.0000000000,Skeletonema-marinoi_MMETSP1040%CAMPEP_0180897460:0.0000000000):0.0000027377,Skeletonema-marinoi_MMETSP0320%CAMPEP_0115978430:0.0000026552):0.0000021614,((Skeletonema-marinoi-SkelA%CAMPEP_0192254622:0.0104287194,Skeletonema-marinoi_MMETSP0319%CAMPEP_0115916714:0.0000022380):0.0000020723,Skeletonema-marinoi_MMETSP1428%CAMPEP_0197213634:0.0000026552):0.0000020729):0.0384121877,(Thalassiosira-oceanica-CCMP1005%CAMPEP_0192902224:0.0236324802,Thalassiosira-oceanica_genomic%Thalassiosira_oceanica_genomicThaoc_75380_Cytoplasmic_other:0.0000023857):0.0870917767):0.0000028892,(Skeletonema-grethae_MMETSP0578%CAMPEP_0201697418:0.0000024592,Skeletonema-japonicum_MMETSP0593%CAMPEP_0201726740:0.0578234369):0.0324245109):0.0362007061):0.0145980166,(Thalassiosira-antarctica-CCMP982%CAMPEP_0200095392:0.1368012245,Thalassiosira-rotula-CCMP3096%CAMPEP_0192951216:0.0000025835):0.0471490628):0.0319899759,Thalassiosira-punctigera_MMETSP1067%CAMPEP_0172540970:0.0000023143):0.0000029608):0.0347637265,Thalassiosira-miniscula-CCMP1093%CAMPEP_0201088918:0.0000026663):0.1302539780,(((Extubocellulus-spinifer-CCMP396%CAMPEP_0200432600:0.1841357438,Minutocellus-polymorphus_MMETSP1322%CAMPEP_0185806596:0.0000026329):0.0219020010,Minutocellus-polymorphus_MMETSP1070%CAMPEP_0181038694:0.0000026973):0.0567176660,((QUERY@Thalassiosira_pseudonana:0.0000026552,Thalassiosira-pseudonana_genomic%Thalassiosira-pseudonana_genomicThaps3a_265018_Cytoplasmic_other:0.0110667824):0.0000026363,Thalassiosira_MMETSP1059%CAMPEP_0172352506:0.0000025573):0.0250658200):0.0000020291):0.0689489766):0.0106673425,((((Coscinodiscus-wailesii_MMETSP1066%CAMPEP_0172499264:0.0852375615,Rhizosolenia-setigera_MMETSP0789%CAMPEP_0178949578:0.1260009149):0.0351578505,(Proboscia-alata-PI_D3%CAMPEP_0200159424:0.0000025867,Proboscia-inermis_MMETSP0816%CAMPEP_0171321914:0.0000026624):0.1227922100):0.0290914297,Stephanopyxis-turris_MMETSP0794%CAMPEP_0195530196:0.1069418988):0.0235646538,Striatella-unipunctata_MMETSP0800%CAMPEP_0118687986:0.0568850934):0.0239578553):0.0400147918,Helicotheca-tamesis_MMETSP1171%CAMPEP_0185723686:0.0000021529):0.0577955643,Ditylum-brightwellii_MMETSP1062%CAMPEP_0180914546:0.0000022601):0.0138980580,(((Ditylum-brightwellii-GSO103%CAMPEP_0187300852:0.0000000000,Ditylum-brightwellii-GSO105%CAMPEP_0187338540:0.0000000000):0.0000000000,Ditylum-brightwellii_MMETSP1063%CAMPEP_0181005192:0.0000000000):0.0000026807,Ditylum-brightwellii-GSO104%CAMPEP_0193941254:0.0000021530):0.0952009489):0.0382132491,((Aulacoseira-subarctica_MMETSP1064%CAMPEP_0172423466:0.1735329371,(Leptocylindrus-aporus_MMETSP0322@Euk-Stramenopiles-Diatoms-Leptocylindrus%CAMPEP_0116066642:0.1253592773,(Leptocylindrus-danicus_MMETSP0321@Euk-Stramenopiles-Diatoms-Leptocylindrus%CAMPEP_0116020444:0.0000027522,Leptocylindrus-danicus_MMETSP1362@Euk-Stramenopiles-Diatoms-Leptocylindrus%CAMPEP_0196811772:0.0000026678):0.1469651277):0.0636969597):0.0000021953,(Corethron-hystrix_MMETSP0010@Euk-Stramenopiles-Diatoms-Corethron%CAMPEP_0113312930:0.0588624054,Corethron-pennatum-L29A3@Euk-Stramenopiles-Diatoms-Corethron%CAMPEP_0200303692:0.0000026843):0.4400567710):0.0579130840):0.2020476988,(((Pelagomonas-calceolata_MMETSP1328%CAMPEP_0119233438:0.0000028827,QUERY@Ochrophyta_Pelagophyceae-Pelagomonas_calceolata:0.0000026552):0.0416080965,uncultured-eukaryote_MMETSP1329%CAMPEP_0119260310:0.0189807665):0.0125337797,(Pelagophyceae-sp-CCMP2097%CAMPEP_0193186260:0.0000024912,Novel_pelagophyte_CCMP2097%CCMP2097_557187:0.0821717285):0.0480109044):0.0000024804):0.0278543403,(((Aureococcus-anophagefferens-CCMP1850%CAMPEP_0186692966:0.0000026552,Aureococcus_genomic%Aureococcus_genomicjgi_Auran1_70003:0.0000026552):0.0000026552,QUERY@Aureococcus_anophageferrens:0.0000026552):0.0294187105,Sarcinochrysis_MMETSP1170%CAMPEP_0197422470:0.0522131450):0.0000023909):0.0097787411,((Aureoumbra-lagunensis-CCMP1510%CAMPEP_0186715102:0.0000029192,QUERY@Ochrophyta_Pelagophyceae-Aureoumbra_lagunensis:0.0000020124):0.0288707668,(Chrysoreinhardia_MMETSP1166%CAMPEP_0118889266:0.0593504450,uncultured-eukaryote_MMETSP1467%CAMPEP_0198656898:0.0000024523):0.0315856557):0.0000025905):0.0730731616,(((((Chromulina-nebulosa_MMETSP1095%CAMPEP_0196765706:0.1853767417,Ochromonas_MMETSP1105%CAMPEP_0173132488:0.0202400003):0.0333509885,((Mallomonas_MMETSP1167%CAMPEP_0182417348:0.0000026419,QUERY@Ochrophyta_Synurophyceae-Mallomonas_sp:0.0000026552):0.0707948718,((((((Ochromonadaceae-sp-CCMP2298%CAMPEP_0193580068:0.0000020405,Ochromonadaceae_sp_CCMP2298%CCMP2298_397146:0.0000029855):0.0122557840,Ochromonas_MMETSP1177%CAMPEP_0119051014:0.1028526724):0.0130119497,QUERY@Ochrophyta_Chrysophyceae-Spumella_elongata:0.0234895617):0.0702293469,Paraphysomonas-vestita_MMETSP1107%CAMPEP_0174820876:0.0749846947):0.0284764347,QUERY@Ochrophyta_Chrysophyceae-Paraphysomonas_imperforata:0.0334695039):0.0352676097,Synchroma-pusillum_MMETSP1452%CAMPEP_0198429400:0.4921926776):0.0148510324):0.0307644352):0.1353322609,(Ngaditana@Euk-Stramenopiles-Ochrophytes-Eustigmatophytes%Nannochloropsis-gaditana_genomicNaga_100136g14.1:0.0000026452,Noceanica@Euk-Stramenopiles-Ochrophytes-Eustigmatophytes%Nannochloropsis-oceanica_genomicNoc_GME357:0.0729127432):0.2057253604):0.0142519878,(Phaeomonas-parva_MMETSP1163@Euk-Stramenopiles-Ochrophytes-Pinguiophytes%CAMPEP_0118862256:0.0000024474,QUERY@Ochrophyta_Pinguiophyceae-Phaeomonas_parva:0.0000027213):0.1794596040):0.0259349966,((((Dictyocha-speculum_MMETSP1174@Euk-Stramenopiles-Ochrophytes-Dictyochophytes%CAMPEP_0185744828:0.0000021125,QUERY@Ochrophyta_Dictyochophyceae-Dictyocha_speculum:0.0000023598):0.0903543756,((Dictyochophyceae-sp-CCMP2098@Euk-Stramenopiles-Ochrophytes-Dictyochophytes%CAMPEP_0193240828:0.1316137370,(Pseudopedinella-elastica-CCMP716@Euk-Stramenopiles-Ochrophytes-Dictyochophytes%CAMPEP_0191398772:0.0000026236,QUERY@Ochrophyta_Dictyochophyceae-Pseudopedinella_elastica:0.0000023282):0.0497027914):0.0395292245,(QUERY@Ochrophyta_Dictyochophyceae-Rhizochromulina_marina:0.0000027927,Rhizochromulina-marina_MMETSP1173@Euk-Stramenopiles-Ochrophytes-Dictyochophytes%CAMPEP_0118972880:0.0000027102):0.0399788226):0.0390577586):0.0000021459,((Florenciella-parvula_MMETSP1323@Euk-Stramenopiles-Ochrophytes-Dictyochophytes%CAMPEP_0182554242:0.0299877101,(Florenciella-parvula_MMETSP1344@Euk-Stramenopiles-Ochrophytes-Dictyochophytes%CAMPEP_0119478434:0.0000026552,Florenciella_MMETSP1324@Euk-Stramenopiles-Ochrophytes-Dictyochophytes%CAMPEP_0182578842:0.0000026552):0.0000029733):0.0000022783,Florenciella_MMETSP1325@Euk-Stramenopiles-Ochrophytes-Dictyochophytes%CAMPEP_0205922876:0.0096208701):0.1037368567):0.0407147719,(QUERY@Bicosoecida_Bicosoecophyceae-Cafeteria_roebergensis:0.3299349766,(QUERY@Phytophthora:0.0538735220,QUERY@Saprolegnia_parasitica:0.1320197987):0.0155244565):0.1032665521):0.0266623249):0.0271068674):0.0097732212,QUERY@Ochrophyta_Raphidophyceae-Fibrocapsa_japonica:0.0734391116):0.0000027135,(QUERY@Ectocarpus_siliculosus:0.0726913612,(QUERY@Ochrophyta_Raphidophyceae-Chattonella_subsalsa:0.0379540955,QUERY@Ochrophyta_Raphidophyceae-Heterosigma_akashiwo:0.0242711466):0.0484751898):0.0207041367):0.0000029920,QUERY@Ochrophyta_Xanthophyceae-Vaucheria_litorea:0.1766703644):0.1021214076,((QUERY@Branchiostoma_floridae:0.0323454243,((QUERY@Monosiga_brevicollis:0.0000022990,QUERY@Percolomonas_cosmopolitusMMETSP0759:0.7455787378):0.2294707890,QUERY@Nematostella_vectensis:0.0083398953):0.0614005352):0.0197016620,(QUERY@Danio_rerio:0.0097321261,QUERY@Homo_sapiens:0.0000022458):0.0640267624):0.0588621879):0.0147562248,((((QUERY@Ciliophora_Colopdea_Platyophryidae_Platyophrya_macrostoma_WH:0.3661368793,QUERY@Tetrahymena_thermophila:0.1485609760):0.0851040697,(QUERY@Ciliophora_Litostomatea_Litonotidae_Litonotus_pictus_P1:0.6940231245,QUERY@Ciliophora_Spirotrichea_Strombidiidae_Strombidium_inclinatum_S3:0.3935931964):0.2129374601):0.1275431724,(QUERY@Elphidium_margaritaceum:0.0811584687,QUERY@Reticulomyxa_filosa:0.1621519195):0.6213409179):0.0352417694,((QUERY@Euglenozoa_Euglenida-Eutreptiella_gymnastica:0.2169508588,QUERY@Percolomonas_cosmopolitusMMETSP0758:0.5560393748):0.0925596018,((QUERY@Jakoba:0.2482555667,QUERY@Seculamonas_ecuadoriensis:0.2120838768):0.1017089171,QUERY@Reclinomonas_americana:0.1079914688):0.0279519209):0.0361021031):0.0695097903):0.0000037849,((((QUERY@Breviate:0.3161558582,((QUERY@Dictyostelium_discoideum:0.0464514462,QUERY@Dictyostelium_purpureum:0.0586989771):0.0657238975,QUERY@Polysphondylium_pallidum:0.1555731222):0.2419704486):0.0798695217,QUERY@Colpodella:0.1997517692):0.0610815536,QUERY@MAST4:0.2879753031):0.0098907528,QUERY@Collodictyon_sp:0.1346336965):0.0443065811):0.0141753852,QUERY@Daphnia_pulex:0.1635274246):0.0078582455,(((Chroomonas-cf.-mesostigmatica_MMETSP0047%CAMPEP_0206229038:0.0722641132,((((((Cryptomonas-curvata_MMETSP1050@Euk-CCTH-Cryptomonads-Cryptomonadaceae%CAMPEP_0172191664:0.0000029354,QUERY@Cryptophyta_Cryptophyceae-Cryptomonas_curvata:0.0000022535):0.0356393995,Cryptomonas-paramecium_MMETSP0038@Euk-CCTH-Cryptomonads-Cryptomonadaceae%CAMPEP_0113672688:0.0721636906):0.0761535546,Hanusia-phi_MMETSP1048%CAMPEP_0169511980:0.0000029120):0.0000028846,((Guillardia-theta_MMETSP0046%CAMPEP_0113785046:0.0000024489,QUERY@Guillardia_theta:0.0000020209):0.0000021726,Guillardia%Guillardia_genomicjgi_Guillardia_160918_estExt_fgenesh2_pg.C_50175:0.0000026552):0.0000022576):0.0287705030,((QUERY@Cryptophyta_Cryptophyceae-Rhodomonas_abbreviata:0.0000024318,Rhodomonas-abbreviata_MMETSP1101%CAMPEP_0181319036:0.0000020575):0.0300630727,(QUERY@Cryptophyta_Cryptophyceae-Rhodomonas_sp:0.0000025579,Rhodomonas-sp-CCMP768%CAMPEP_0191569624:0.0000025410):0.0748883730):0.0614906093):0.0225555496,(((((Hemiselmis-andersenii_MMETSP0043%CAMPEP_0114124986:0.0000000000,Hemiselmis-andersenii_MMETSP1043%CAMPEP_0172064256:0.0000000000):0.0000026552,Hemiselmis-andersenii_MMETSP1041%CAMPEP_0172010598:0.0000026552):0.0000023427,(Hemiselmis-andersenii_MMETSP1042%CAMPEP_0169431550:0.0103791303,QUERY@Cryptophyta_Cryptophyceae-Hemiselmis_andersenii:0.0000026552):0.0000028120):0.0218309394,((Hemiselmis-rufescens_MMETSP1357%CAMPEP_0173418006:0.0000026552,QUERY@Cryptophyta_Cryptophyceae-Hemiselmis_rufescens:0.0000026552):0.0196331553,(Hemiselmis-tepida_MMETSP1355%CAMPEP_0174924418:0.0110904146,Hemiselmis-virescens_MMETSP1356%CAMPEP_0173378348:0.0403269436):0.0210081763):0.0113816521):0.0492647954,Proteomonas-sulcata_MMETSP1049%CAMPEP_0184311046:0.1063278653):0.0268069029):0.0139069320):0.0125157715,((Cryptophyceae-sp-CCMP2293%CAMPEP_0193368868:0.0000026552,Cryptophyceae_sp_CCMP2293%2866182:0.0000026552):0.0000028483,QUERY@Cryptophyceae_sp:0.0000025356):0.1039652154):0.0799135091,(Goniomonas_MMETSP0114@Euk-CCTH-Cryptomonads-Goniomonads%CAMPEP_0114543224:0.0000020787,QUERY@Cryptophyta_Cryptophyceae-Goniomonas_sp:0.0000027252):0.2338269375):0.0941949964):0.0140465664,(uncultured-eukaryote_MMETSP1446%CAMPEP_0198242372:0.0773233379,(uncultured-eukaryote_MMETSP1469@Euk-Green-Chlorophytes-Picocystis-Pycnococcus%CAMPEP_0206070098:0.0495130432,uncultured-eukaryote_MMETSP1470@Euk-Green-Chlorophytes-Picocystis-Pycnococcus%CAMPEP_0206097326:0.0349986232):0.0394325640):0.0830224431):0.0130745427,((((((Prasinococcus-capsulatus_MMETSP0941%CAMPEP_0196274174:0.1771302847,QUERY@Malawimonas:0.3371694044):0.0423395962,(QUERY@Cyanoptyche_gloeocystis:0.0000028917,QUERY@Roombia_truncata:0.5559232004):0.0487367033):0.0229617418,QUERY@Gloeochaete_witrockiana:0.1062566484):0.0261299770,QUERY@Palpitomonas_bilix:0.2066868355):0.0188476334,(QUERY@Aplanochytrium:0.1905584588,((QUERY@Aurantiochytrium_limacinum:0.1250300815,Symbiodinium-sp-C1@Euk-SAR-Alveolates-Dinos-Suessiales%CAMPEP_0199602648:0.1993271640):0.0000028279,(QUERY@Labyrinthista_Labyrinthulea-Thraustochytrium_sp:0.1244210171,QUERY@Schizochytrium_aggregatum:0.0599116980):0.0399932455):0.0724671497):0.0994982087):0.0351477612,((QUERY@Arabidopsis:0.0935345980,((QUERY@Brachypodium_distachyon:0.0521511284,QUERY@Oryza_sativa:0.0171444603):0.0224727723,(QUERY@Mimulus_guttatus:0.1095350005,QUERY@Populus_trichocarpa:0.0000024021):0.0152197319):0.0000020828):0.1088137796,(((((QUERY@Babesia_bovis:0.1798192166,QUERY@Plasmodium_falciparum:0.1688092864):0.0861936217,(((((((QUERY@Chondrus_crispus:0.1183383746,(QUERY@Compsopogon_coeruleus:0.1925466643,QUERY@Rhodophyta_Compsopogonophyceae-Madagascaria_erythrocladoides:0.0620378970):0.0461818340):0.0258407018,QUERY@Porphyra:0.1245897612):0.0572479817,QUERY@Erythrolobus:0.1731273612):0.0000022190,(QUERY@Porphyridium_aerugineum:0.0000023439,QUERY@Porphyridium_cruentum:0.1013808235):0.0519823005):0.0423715946,(QUERY@Rhodophyta_Rhodellophyceae-Rhodosorus_marinus:0.0000024043,uncultured-eukaryote_MMETSP1475@Euk-SAR-Alveolates-Dinos-Prorocentrales%CAMPEP_0198725666:0.2568387427):0.3120706126):0.0799540472,(QUERY@Cyanidioschyzon_merolae:0.3871650922,QUERY@Galdieria_sulphuraria:0.1051034410):0.0359900862):0.2219782551,QUERY@Toxoplasma_gondii:0.3012541701):0.0000022085):0.0223362194,(QUERY@Cryptosporidium_muris:0.4426477071,QUERY@Hematodinium_sp:0.1076903409):0.0481126785):0.0379521832,((QUERY@Blastocystis_hominis:0.1973034082,QUERY@Chromera_velia:0.1287494078):0.0088491402,QUERY@Perkinsus_marinus:0.1471642538):0.0603448463):0.0127864236,QUERY@Voromonas_pontica_GG:0.1827534281):0.0207001848):0.0112989475):0.0000027328):0.0310414810,((((((((((((Bathycoccus%Bathycoccus_genomic612387245_Bathycoccus_prasinos:0.1126154342,((((Mantoniella_MMETSP1468@Euk-Green-Chlorophytes-Micromonas%CAMPEP_0198702012:0.0598202728,Micromonas-pusilla_MMETSP1403@Euk-Green-Chlorophytes-Micromonas%CAMPEP_0203044334:0.0292748416):0.0000028271,Micromonas_genomic@Euk-Green-Chlorophytes-Micromonas%Micromonas_genomicjgi_Micromonas_70746_PACid_27342999:0.0628665362):0.0287315951,(((Micromonas-pusilla_MMETSP1327@Euk-Green-Chlorophytes-Micromonas%CAMPEP_0119210608:0.0000020049,Micromonas-sp-CCMP2099@Euk-Green-Chlorophytes-Micromonas%CAMPEP_0190199606:0.0000026385):0.0427873277,(Micromonas-pusilla_MMETSP1401@Euk-Green-Chlorophytes-Micromonas%CAMPEP_0203000806:0.0000026552,Micromonas_MMETSP1080@Euk-Green-Chlorophytes-Micromonas%CAMPEP_0181145154:0.0000026552):0.0099426040):0.0481555040,QUERY@Micromonas_sp:0.0000026601):0.0098000382):0.0406234080,uncultured-eukaryote_MMETSP1326@Euk-Green-Chlorophytes-Micromonas%CAMPEP_0197592592:0.0000021177):0.1301543282):0.0000026363,((Ostreococcus-lucimarinus_MMETSP0939%CAMPEP_0179736150:0.0929510506,(Ostreococcus%Ostreococcus_genomicjgi_Ostreococcus_29967_PACid_27414496:0.0000020577,QUERY@Ostreococcus_lucimarinus:0.0000026552):0.0000028271):0.0175627806,(((((Ostreococcus-mediterraneus_MMETSP0929%CAMPEP_0174580132:0.0000000000,Ostreococcus-mediterraneus_MMETSP0932%CAMPEP_0179629400:0.0000000000):0.0000000000,Ostreococcus-mediterraneus_MMETSP0937%CAMPEP_0179706218:0.0000000000):0.0000000000,Ostreococcus-mediterraneus_MMETSP0936%CAMPEP_0179687226:0.0000000000):0.0000000000,Ostreococcus-mediterraneus_MMETSP0938%CAMPEP_0179714170:0.0000000000):0.0000029701,Ostreococcus-mediterraneus_MMETSP0930%CAMPEP_0179605468:0.0000020377):0.0408456895):0.1641979962):0.0882208370,Nephroselmis-pyriformis_MMETSP0034@Euk-Green-Chlorophytes-Nephroselmids%CAMPEP_0182907052:0.1534202236):0.0457527607,(((((((((((Calcidiscus-leptoporus_MMETSP1334%CAMPEP_0119355368:0.0000021971,(Pleurochrysis-carterae-CCMP645%CAMPEP_0190769824:0.0000022017,QUERY@Haptophyta_Prymnesiophyceae-Pleurochrysis_carterae:0.0000022043):0.0414694098):0.0000023903,QUERY@Haptophyta_Prymnesiophyceae-Calcidiscus_leptoporus:0.0000025775):0.0280182972,Coccolithus-braarudii_MMETSP0164%CAMPEP_0183333820:0.0388818593):0.0264955442,(QUERY@Haptophyta_Coccolithophyceae-Scyphosphaera_apsteinii:0.0000025934,Scyphosphaera-apsteinii_MMETSP1333%CAMPEP_0119340634:0.0000021834):0.0517894639):0.0359741948,(((((Chrysochromulina-polylepis-CCMP1757%CAMPEP_0193738700:0.0000026552,Prymnesium-polylepis_MMETSP0286%CAMPEP_0115781492:0.0000026552):0.0000023963,QUERY@Haptophyta_Prymnesiophyceae-Chrysochromulina_polylepis:0.0000026552):0.0589036931,Imantonia_MMETSP1474%CAMPEP_0206162664:0.2023865957):0.0156685202,(Haptolina-ericina_MMETSP1096%CAMPEP_0181175176:0.0101069510,(Prymnesium-parvum-Texoma1%CAMPEP_0191218396:0.0000022055,QUERY@Haptophyta_Prymnesiophyceae-Prymnesium_parvum:0.0000026552):0.0190840271):0.0142644664):0.0161726609,(((Chrysochromulina-rotalis_MMETSP0287%CAMPEP_0115854666:0.0663607879,(Haptolina-brevifila_MMETSP1094%CAMPEP_0174714112:0.0000025614,QUERY@Haptophyta_Prymnesiophyceae-Chrysochromulina_brevifilum:0.0000025564):0.0854886476):0.0303733202,(Chrysochromulina%Chrysochromulina_genomicKOO27285.1_Cytoplasmic_other:0.0000023800,Chrysochromulinales%tr_A0A0M0JLC4_9EUKA:0.0000023447):0.0606548995):0.0156020501,((((Phaeocystis-antarctica_MMETSP1100@Euk-CCTH-Haptophytes-Phaeocystales%CAMPEP_0172984268:0.0000026552,Phaeocystis-antarctica_MMETSP1444@Euk-CCTH-Haptophytes-Phaeocystales%CAMPEP_0198156488:0.0000026552):0.0000022611,QUERY@Haptophyta_Prymnesiophyceae-Phaeocystis_antarctica:0.0000028392):0.0546601193,(Phaeocystis_MMETSP1162@Euk-CCTH-Haptophytes-Phaeocystales%CAMPEP_0118810982:0.0000025891,QUERY@Haptophyta_Prymnesiophyceae-Phaeocystis_sp:0.0000029842):0.0455099673):0.1255107142,uncultured-eukaryote_MMETSP1178@Euk-CCTH-Haptophytes-Phaeocystales%CAMPEP_0119070908:0.0958539513):0.0656618152):0.0123275893):0.0287332809):0.0256184315,(Emiliania-huxleyi-374@Euk-CCTH-Haptophytes-Isochrysidales%CAMPEP_0187589058:0.0727444288,(((((Emiliania-huxleyi-379@Euk-CCTH-Haptophytes-Isochrysidales%CAMPEP_0187636894:0.0000000000,Gephyrocapsa-oceanica-RCC1303@Euk-CCTH-Haptophytes-Isochrysidales%CAMPEP_0188165944:0.0000000000):0.0000000000,QUERY@Emiliania_huxleyi:0.0000000000):0.0000000000,Emiliania-huxleyi-PLYM219@Euk-CCTH-Haptophytes-Isochrysidales%CAMPEP_0187748958:0.0000000000):0.0000000000,Emiliania_genomic@Euk-CCTH-Haptophytes-Isochrysidales%Emiliania_genomicEmiliania_69773_Cytoplasmic_other:0.0000000000):0.0000026552,Emiliania-huxleyi-CCMP370@Euk-CCTH-Haptophytes-Isochrysidales%CAMPEP_0187732976:0.0000026552):0.0000028129):0.0091837538):0.0000026056,Isochrysis-sp-CCMP1244@Euk-CCTH-Haptophytes-Isochrysidales%CAMPEP_0188777148:0.1330279194):0.0644143555,(Isochrysis-galbana-CCMP1323@Euk-CCTH-Haptophytes-Isochrysidales%CAMPEP_0193637854:0.0000028481,QUERY@Haptophyta_Prymnesiophyceae-Isochrysis_galbana:0.0000021850):0.0000021542):0.2539757749,(Chrysoculter-rhomboideus_MMETSP1335@Euk-CCTH-Haptophytes-Isochrysidales%CAMPEP_0119413892:0.0000028060,QUERY@Haptophyta_Prymnesiophyceae-Chrysoculter_rhomboideus:0.0000027494):0.0333473577):0.0326540408,((Pavlova-gyrans_MMETSP1466@Euk-CCTH-Haptophytes-Pavlovales%CAMPEP_0206036192:0.0722044086,Pavlova-sp-CCMP459@Euk-CCTH-Haptophytes-Pavlovales%CAMPEP_0190524012:0.0066784871):0.0261679692,((Pavlovales-sp-CCMP2436@Euk-CCTH-Haptophytes-Pavlovales%CAMPEP_0193474022:0.0982375044,QUERY@Pavlovales_sp:0.0000026552):0.0000021808,Pavlovales_sp_CCMP2436@Euk-CCTH-Haptophytes-Pavlovales%CCMP2436_956397:0.0000022340):0.0826793307):0.0171684446):0.0127062797,Exanthemachrysis-gayraliae_MMETSP1464@Euk-CCTH-Haptophytes-Pavlovales%CAMPEP_0206002938:0.0523519379):0.2289489351):0.0303179516,((((Picochlorum-oklahomense_MMETSP1161%CAMPEP_0118802254:0.0298301011,Picochlorum%Picochlorum_genomicjgi_Picsp_1_3288_NSC_06128-R1_40s:0.0221607341):0.0303964110,Picochlorum_MMETSP1330%CAMPEP_0182609108:0.1134562719):0.0438358433,(QUERY@Chlorella_vulgaris:0.0000025412,QUERY@Coccomyxa_sp:0.1283203409):0.0171459622):0.1078307417,((Tetraselmis-astigmatica_MMETSP0804%CAMPEP_0117662086:0.0193896649,(Tetraselmis-sp.-GSL018_MMETSP0419%CAMPEP_0177597168:0.0919108378,uncultured-eukaryote_MMETSP1310@Euk-Green-Chlorophytes-Picocystis-Pycnococcus%CAMPEP_0119120596:0.2442329068):0.0532449322):0.0160070272,Tetraselmis-striata-LANL1001%CAMPEP_0200917814:0.0701140283):0.0244665171):0.0448290174):0.0000025813,((Prasinoderma-singularis_MMETSP1315%CAMPEP_0119167188:0.1738329325,Stichococcus_MMETSP1473%CAMPEP_0206138790:0.2304412435):0.0000020243,((QUERY@Amastigomonas_sp:0.3014002895,QUERY@Thecamonas_trahens:0.2018293560):0.1141881289,(QUERY@HF20:0.3784099937,((QUERY@HF7:0.1109801959,QUERY@Raphidiophrys_heterophryoidea:0.1725456612):0.0540900667,QUERY@Raineriophrys_erinaceoides:0.1648140734):0.0000029728):0.2073306479):0.1058010095):0.0679942015):0.0263102140,((((Dolichomastix-tenuilepis_MMETSP0033%CAMPEP_0170137178:0.3278011077,QUERY@Physcomitrella_patens:0.0142229053):0.0346296529,QUERY@Selaginella_moellendorffii:0.0779280174):0.0801465275,Polyblepharides-amylifera_MMETSP1081%CAMPEP_0196570434:0.0495170367):0.0158266526,((Pterosperma_MMETSP1438%CAMPEP_0197865970:0.1477469786,(Pyramimonas-obovata_MMETSP1169%CAMPEP_0118925050:0.0000028792,Pyramimonas-sp._MMETSP1445%CAMPEP_0198228950:0.0411668399):0.0378117494):0.0255293701,((((Pycnococcus-provasolii_MMETSP1316@Euk-Green-Chlorophytes-Picocystis-Pycnococcus%CAMPEP_0119196994:0.0000000000,Pycnococcus-provasolii_MMETSP1472@Euk-Green-Chlorophytes-Picocystis-Pycnococcus%CAMPEP_0206130206:0.0000000000):0.0000000000,Pycnococcus-provasolii_MMETSP1471@Euk-Green-Chlorophytes-Picocystis-Pycnococcus%CAMPEP_0198715018:0.0000000000):0.0000026552,Pycnococcus-provasolii_MMETSP1459@Euk-Green-Chlorophytes-Picocystis-Pycnococcus%CAMPEP_0205952536:0.0000024566):0.2900429442,Pyramimonas-parkeae-CCMP726%CAMPEP_0191464808:0.0400972042):0.0408844711):0.0000020614):0.0406083165):0.0265265330,Picocystis-salinarum-CCMP1897@Euk-Green-Chlorophytes-Picocystis-Pycnococcus%CAMPEP_0190743758:0.2980103915):0.0135979289,QUERY@Lottia_gigantea:0.2897099292):0.0117679258,((Chlamydomonas-chlamydogama_MMETSP1392%CAMPEP_0202894164:0.0414676439,Chlamydomonas-leiostraca_MMETSP1391%CAMPEP_0202856922:0.0509333562):0.0403521992,(Chlamydomonas_MMETSP1180%CAMPEP_0119103366:0.0754102226,(Polytomella-parva_MMETSP0052%CAMPEP_0175038788:0.1104802991,QUERY@Volvox_carteri:0.0034111087):0.0789238413):0.0149744104):0.0225576611):0.0328665114,QUERY@Neurospora_crassa:0.1308899856):0.0000029161,QUERY@Bicosoecida_Bicosoecophyceae-Cafeteria_sp:0.3303953899):0.0302938115):0.0186297310,(QUERY@Batrachochytrium_dendrobatidis:0.1696590679,QUERY@Phycomyces_blakesleeanus:0.1714662690):0.0668670354):0.0189220711,Karlodinium-micrum-CCMP2283@Euk-SAR-Alveolates-Dinos-Fucoxanthin%CAMPEP_0200809310:0.1108436446):0.0243888151,QUERY@Tsukubamonas_globosa:0.2629440979):0.0136013735,((QUERY@Bigelowiella_natans:0.3749487533,((QUERY@Bodo_saltans:0.1460159211,QUERY@Kinetoplastea-Neobodo_designis:0.2869490946):0.1494116701,QUERY@Naegleria_gruberi:0.2472684102):0.0359348027):0.0975312567,QUERY@Cyanophora_paradoxa:0.1586905028):0.0703222959):0.0194699921):0.0228812061,(Gonyaulax-spinifera_MMETSP1439%CAMPEP_0197875114:0.0755327468,((Gymnodinium-catenatum_MMETSP0784%CAMPEP_0117491948:0.0175947549,((Prorocentrum-minimum-CCMP1329@Euk-SAR-Alveolates-Dinos-Prorocentrales%CAMPEP_0191032676:0.0252867053,Prorocentrum-minimum-CCMP2233@Euk-SAR-Alveolates-Dinos-Prorocentrales%CAMPEP_0191047046:0.0172867767):0.1138554220,Symbiodinium-sp-C15@Euk-SAR-Alveolates-Dinos-Suessiales%CAMPEP_0192468134:0.0779822069):0.0398455812):0.0446358662,(QUERY@Noctiluca_scintillans:0.0744368762,Togula-jolla_MMETSP0224%CAMPEP_0170595784:0.0805521402):0.0417772720):0.0153932574):0.0000023358):0.0000021106,((((((Karenia-brevis-CCMP2229@Euk-SAR-Alveolates-Dinos-Fucoxanthin%CAMPEP_0188867262:0.0000000000,Karenia-brevis-Wilson@Euk-SAR-Alveolates-Dinos-Fucoxanthin%CAMPEP_0189445306:0.0000000000):0.0000000000,Karenia-brevis-SP3@Euk-SAR-Alveolates-Dinos-Fucoxanthin%CAMPEP_0189264290:0.0000000000):0.0000026552,Karenia-brevis-SP1@Euk-SAR-Alveolates-Dinos-Fucoxanthin%CAMPEP_0189052588:0.0000026552):0.0000022852,QUERY@Dinophyta_Dinophyceae-Karenia_brevis:0.0000026857):0.0631283609,(Pelagodinium-beii_MMETSP1338@Euk-SAR-Alveolates-Dinos-Prorocentrales%CAMPEP_0197656356:0.0267295507,(Polarella-glacialis_MMETSP0227@Euk-SAR-Alveolates-Dinos-Suessiales%CAMPEP_0115095434:0.0000020668,Polarella-glacialis_MMETSP1440@Euk-SAR-Alveolates-Dinos-Suessiales%CAMPEP_0197983758:0.0000020900):0.0912574518):0.0000029492):0.0326333018,(((Symbiodinium-minutum_genomic@Euk-SAR-Alveolates-Dinos-Suessiales%Symbiodinium_minutum_genomicsymbB.v1.2.017567.t1_scaffold1365.1_size229487_14:0.0294513641,Symbiodinium-sp-Mp@Euk-SAR-Alveolates-Dinos-Suessiales%CAMPEP_0192588196:0.0207775847):0.0000020576,Symbiodinium-sp._MMETSP1377@Euk-SAR-Alveolates-Dinos-Suessiales%CAMPEP_0196917992:0.0000020211):0.0197948542,((Symbiodinium-sp-CCMP2430@Euk-SAR-Alveolates-Dinos-Suessiales%CAMPEP_0192495824:0.0114596395,Symbiodinium-sp._MMETSP1110@Euk-SAR-Alveolates-Dinos-Suessiales%CAMPEP_0181424444:0.0083298926):0.0100122794,Symbiodinium_kawagutii.0819@Euk-SAR-Alveolates-Dinos-Suessiales%Symbiodinium_kawagutii_genomicSkav224513:0.0847037368):0.0000023743):0.0135604172):0.0165091513):0.0336264283,((Brandtodinium-nutricula_MMETSP1462%CAMPEP_0198497374:0.0821242419,((Crypthecodinium-cohnii-Seligo%CAMPEP_0193937474:0.0598562121,(Peridinium-aciculiferum-PAER_2%CAMPEP_0190610170:0.0197581449,(Scrippsiella-hangoei-SHTV5%CAMPEP_0191832416:0.0529034584,Scrippsiella-hangoei_like-SHHI_4%CAMPEP_0199311830:0.0937926991):0.0248845537):0.0578210494):0.0506916698,Scrippsiella-trochoidea-CCMP3099%CAMPEP_0192110922:0.0212709063):0.0110634436):0.0182961835,Ceratium-fusus-PA161109%CAMPEP_0199533116:0.1108603166):0.0102765404):0.0299672028):0.0000021824);
23_PRPF8_v3	(Alexandrium-andersonii_MMETSP1436%CAMPEP_0197821866:0.0080362652,((Alexandrium-catenella_MMETSP0790%CAMPEP_0171160216:0.0740434665,(Alexandrium-margalefii_MMETSP0661%CAMPEP_0204533500:0.0032718646,Alexandrium-monilatum-CCMP3105%CAMPEP_0200519246:0.0017102508):0.0019231797):0.0007224442,(((((((((Amphidinium-carterae-CCMP1314%CAMPEP_0186441138:0.0000029444,QUERY@Dinophyta_Dinophyceae-Amphidinium_carterae:0.0000026875):0.0134806355,Amphidinium-massartii_MMETSP0689%CAMPEP_0178418710:0.0105315409):0.0263516726,QUERY@Noctiluca_scintillans:0.0588001104):0.0148729908,((((((((((((((((((((((((Amphiprora-paludosa_MMETSP1065%CAMPEP_0172476394:0.0406548502,Amphiprora-sp%CAMPEP_0186491074:0.0359320232):0.1154492443,(Phatr3%Phaeodactylum_genomicPhatr3_J19982.p1:0.0000020655,QUERY@Phaeodactylum_tricornutum:0.0000026875):0.0948464317):0.0370505532,((Cylindrotheca-closterium_MMETSP0017%CAMPEP_0113610538:0.0773367092,(((Fracy%Fragilariopsis_genomicjgi_Fracy1_168318_estExt_Genewise1.C_40671:0.0209172187,(Fragilariopsis-kerguelensis-L26_C5%CAMPEP_0188122408:0.0007484026,Fragilariopsis-kerguelensis-L2_C3%CAMPEP_0199362268:0.0000026875):0.0298856717):0.0211695592,((Psemu%Pseudonitzschia_genomicPsemu_319191_Cytoplasmic_other:0.0027233714,(Pseudo-nitzschia-pungens_MMETSP1060%CAMPEP_0172379764:0.0144952797,Pseudo_nitzschia-australis-10249_10_AB%CAMPEP_0199675274:0.0156714953):0.0048485729):0.0303392778,((Pseudo-nitzschia-arenysensis_MMETSP0329%CAMPEP_0116150950:0.0201025113,Pseudo-nitzschia-delicatissima_MMETSP0327%CAMPEP_0116081132:0.0217098875):0.0126776985,Pseudo-nitzschia-heimii_MMETSP1423%CAMPEP_0197197850:0.0450858684):0.0201113030):0.0089687446):0.0427260238,Nitzschia_MMETSP0014%CAMPEP_0113476448:0.0744810839):0.0412202475):0.0235470145,Stauroneis-constricta_MMETSP1352%CAMPEP_0119557232:0.1428087111):0.0343473426):0.0352825509,Licmophora-paradoxa_MMETSP1360%CAMPEP_0202477030:0.2539427369):0.0087926880,((Grammatophora-oceanica_MMETSP0009%CAMPEP_0194066082:0.1236033770,((Thalassionema-frauenfeldii_MMETSP0786%CAMPEP_0178904672:0.0835015134,Thalassionema-nitzschioides-L26_B%CAMPEP_0200199200:0.0779948487):0.0861281055,Thalassiothrix-antarctica-L6_D1%CAMPEP_0200953834:0.0686064030):0.0674639600):0.0240988006,Staurosira_MMETSP1361%CAMPEP_0202491170:0.0642388592):0.0114536695):0.0191060092,(Asterionellopsis-glacialis_MMETSP0713%CAMPEP_0184882088:0.0235893540,(Asterionellopsis-glacialis_MMETSP1394%CAMPEP_0197159722:0.0000021966,QUERY@Bacillariophyta_Fragilariophyceae-Asterionellopsis_glacialis:0.0000026875):0.0123755681):0.0359410728):0.0722328387,Attheya-septentrionalis_MMETSP1449%CAMPEP_0198298938:0.0477725827):0.0167097132,((((((Chaetoceros-affinis-CCMP159%CAMPEP_0187036440:0.0614566494,Chaetoceros-neogracile-CCMP1317%CAMPEP_0200984098:0.0747755735):0.0265247662,((Chaetoceros-cf.-neogracile_MMETSP1336%CAMPEP_0119461856:0.0347717206,Chaetoceros-debilis-MM31A_1%CAMPEP_0200878762:0.0603037501):0.0112647538,Chaetoceros-sp._MMETSP0200%CAMPEP_0176483378:0.0695009779):0.0305816577):0.0401641639,Dactyliosolen-fragilissimus_MMETSP0580%CAMPEP_0184861990:0.0878527809):0.0166477436,Eucampia-antarctica_MMETSP1437%CAMPEP_0197841874:0.0813208501):0.0363966717,((Extubocellulus-spinifer-CCMP396%CAMPEP_0200443742:0.0312970452,Minutocellus-polymorphus_MMETSP1070%CAMPEP_0181059466:0.0249848140):0.0539497534,(Odontella-aurita_MMETSP0015%CAMPEP_0113535888:0.0000029954,QUERY@Bacillariophyta_Coscinodiscophyceae-Odontella_aurita:0.0000022729):0.1368764071):0.0168523159):0.0149995230,((Cyclotella-meneghiniana_MMETSP1057%CAMPEP_0172279566:0.0445936721,((((Detonula-confervacea_MMETSP1058%CAMPEP_0172312434:0.0212212537,Thalassiosira_MMETSP1071%CAMPEP_0181097590:0.1207710073):0.0046616100,((Thalassiosira-antarctica-CCMP982%CAMPEP_0200129516:0.0089415159,((Thalassiosira-gravida-GMp14c1%CAMPEP_0200707898:0.0032496903,(Thalassiosira-rotula-CCMP3096%CAMPEP_0192958910:0.0000026875,Thalassiosira-rotula-GSO102%CAMPEP_0193009646:0.0000026875):0.0000021956):0.0080133711,Thalassiosira-punctigera_MMETSP1067%CAMPEP_0172528990:0.0168119079):0.0097931915):0.0026311316,Thalassiosira-miniscula-CCMP1093%CAMPEP_0201037864:0.0120657799):0.0092616815):0.0098278605,((QUERY@Thalassiosira_pseudonana:0.0000021258,(Thalassiosira-pseudonana_genomic%Thalassiosira-pseudonana_genomicThaps3a_26140_Chloroplast_other:0.0000026875,Thalassiosira_MMETSP1059%CAMPEP_0172352912:0.0026147384):0.0000027832):0.0203444911,((((((((Skeletonema-costatum_MMETSP0013%CAMPEP_0113436032:0.0007895998,Skeletonema-marinoi_MMETSP0319%CAMPEP_0115917132:0.0000026875):0.0000023467,(Skeletonema-marinoi_MMETSP0320%CAMPEP_0115967486:0.0007906422,Skeletonema-marinoi_MMETSP1039%CAMPEP_0180835890:0.0017946028):0.0000011146):0.0000024140,Skeletonema-marinoi_MMETSP1040%CAMPEP_0180878658:0.0000026875):0.0007844650,(Skeletonema-marinoi-SkelA%CAMPEP_0192225196:0.0000026875,Skeletonema-marinoi_MMETSP1428%CAMPEP_0197229682:0.0007852056):0.0000047349):0.0000025684,Skeletonema-dohrnii-SkelB%CAMPEP_0192162740:0.0011511218):0.0010244342,Skeletonema-grethae_MMETSP0578%CAMPEP_0201709704:0.0034556028):0.0007938131,Skeletonema-japonicum_MMETSP0593%CAMPEP_0201721464:0.0020189702):0.0012396046,Skeletonema-menzelii-CCMP793%CAMPEP_0192270896:0.0175003500):0.0425383650):0.0092031272):0.0045913961,(Thalassiosira-weissflogii-CCMP1010%CAMPEP_0193035138:0.0000026875,Thalassiosira-weissflogii-CCMP1336%CAMPEP_0193077020:0.0000026875):0.0259620631):0.0065336265):0.0137106310,Thalassiosira-oceanica-CCMP1005%CAMPEP_0192896528:0.0617297548):0.0783202041):0.0124551429):0.0164707044,((Ditylum-brightwellii-GSO104%CAMPEP_0193952944:0.0000026875,Ditylum-brightwellii-GSO105%CAMPEP_0187333606:0.0013459374):0.0012424750,(Ditylum-brightwellii_MMETSP1062%CAMPEP_0180915242:0.0000026875,Ditylum-brightwellii_MMETSP1063%CAMPEP_0180976206:0.0000026875):0.0018710625):0.0841778396):0.0343146883,(Coscinodiscus-wailesii_MMETSP1066%CAMPEP_0172524738:0.1155870957,Rhizosolenia-setigera_MMETSP0789%CAMPEP_0178947070:0.1250196652):0.0183920718):0.0411486696,Proboscia-alata-PI_D3%CAMPEP_0200183842:0.1919944498):0.0227046219,Aulacoseira-subarctica_MMETSP1064%CAMPEP_0172438304:0.1446698867):0.0398536287,(Leptocylindrus-aporus_MMETSP0322@Euk-Stramenopiles-Diatoms-Leptocylindrus%CAMPEP_0116056258:0.1092033744,(Leptocylindrus-danicus_MMETSP0321@Euk-Stramenopiles-Diatoms-Leptocylindrus%CAMPEP_0116003960:0.0046042132,Leptocylindrus-danicus_MMETSP1362@Euk-Stramenopiles-Diatoms-Leptocylindrus%CAMPEP_0196826162:0.0036466156):0.0626254329):0.0741982721):0.0409006077,(Corethron-hystrix_MMETSP0010@Euk-Stramenopiles-Diatoms-Corethron%CAMPEP_0113304192:0.0549829877,Corethron-pennatum-L29A3@Euk-Stramenopiles-Diatoms-Corethron%CAMPEP_0200327602:0.0841469200):0.1397703849):0.0965160845,QUERY@Ochrophyta_Bolidophyceae-Bolidomonas_pacifica:0.2619796320):0.1514005993,((Pinguiococcus-pyrenoidosus_MMETSP1160@Euk-Stramenopiles-Ochrophytes-Pinguiophytes%CAMPEP_0197367194:0.0000026875,QUERY@Ochrophyta_Dictyochophyceae-Pinguiococcus_pyrenoidosus:0.0000022695):0.0948104934,QUERY@Ochrophyta_Pinguiophyceae-Phaeomonas_parva:0.0715014720):0.2369861397):0.0344846033,((((((((Aureococcus-anophagefferens-CCMP1850%CAMPEP_0186654602:0.0033336358,(Aureococcus_genomic%Aureococcus_genomicjgi_Auran1_54877:0.0000028055,QUERY@Aureococcus_anophageferrens:0.0000020562):0.0042791052):0.0704714997,((Pelagococcus-subviridis-CCMP1429%CAMPEP_0190532218:0.0412412808,((Pelagomonas-calceolata-CCMP1756%CAMPEP_0199708930:0.0000026875,QUERY@Ochrophyta_Pelagophyceae-Pelagomonas_calceolata:0.0000026875):0.0206903319,Pelagomonas-calceolata_MMETSP1328%CAMPEP_0119244826:0.0143108679):0.0757906567):0.0201040635,uncultured-eukaryote_MMETSP1329%CAMPEP_0119269668:0.0502491448):0.0205087585):0.0278202781,(Pelagophyceae-sp-CCMP2097%CAMPEP_0193192854:0.0023397135,Novel_pelagophyte_CCMP2097%CCMP2097_504668:0.0007133882):0.1023837250):0.0170440918,(((Aureoumbra-lagunensis-CCMP1510%CAMPEP_0186712238:0.0000026875,QUERY@Ochrophyta_Pelagophyceae-Aureoumbra_lagunensis:0.0000026875):0.1419774304,(Chrysoreinhardia_MMETSP1166%CAMPEP_0118910628:0.0605771062,uncultured-eukaryote_MMETSP1467%CAMPEP_0198674354:0.0424803242):0.0707817277):0.0259540773,Chrysocystis-fragilis_MMETSP1165%CAMPEP_0197412414:0.0926052657):0.0159100355):0.0862656592,(((Dictyocha-speculum_MMETSP1174@Euk-Stramenopiles-Ochrophytes-Dictyochophytes%CAMPEP_0185753434:0.0000027263,QUERY@Ochrophyta_Dictyochophyceae-Dictyocha_speculum:0.0000026875):0.0636191524,(Florenciella-parvula_MMETSP1344@Euk-Stramenopiles-Ochrophytes-Dictyochophytes%CAMPEP_0119512840:0.0000023094,Florenciella_MMETSP1324@Euk-Stramenopiles-Ochrophytes-Dictyochophytes%CAMPEP_0182604644:0.0000026875):0.0555900250):0.0210618343,((Dictyochophyceae-sp-CCMP2098@Euk-Stramenopiles-Ochrophytes-Dictyochophytes%CAMPEP_0193216430:0.0548018505,(Pseudopedinella-elastica-CCMP716@Euk-Stramenopiles-Ochrophytes-Dictyochophytes%CAMPEP_0191429150:0.0000026875,QUERY@Ochrophyta_Dictyochophyceae-Pseudopedinella_elastica:0.0000029455):0.0419014321):0.0420077720,(QUERY@Ochrophyta_Dictyochophyceae-Rhizochromulina_marina:0.0000021013,Rhizochromulina-marina_MMETSP1173@Euk-Stramenopiles-Ochrophytes-Dictyochophytes%CAMPEP_0118999704:0.0000029158):0.0592984936):0.0204995768):0.0789030342):0.0173394253,(QUERY@Ochrophyta_Raphidophyceae-Chattonella_subsalsa:0.0325221655,QUERY@Ochrophyta_Raphidophyceae-Heterosigma_akashiwo:0.0914662727):0.0493714886):0.0244042608,(QUERY@Ectocarpus_siliculosus:0.1356317873,QUERY@Ochrophyta_Xanthophyceae-Vaucheria_litorea:0.1555094301):0.0530289900):0.0188437734,((((Dinobryon-sp-UTEXLB2267%CAMPEP_0187297866:0.0739412518,(Ochromonadaceae-sp-CCMP2298%CAMPEP_0193563710:0.0698922154,(Ochromonas-sp-CCMP1393%CAMPEP_0190301078:0.0784340074,QUERY@Ochrophyta_Chrysophyceae-Spumella_elongata:0.0314195893):0.0094699372):0.0426248314):0.0321206984,Ochromonas_MMETSP1105%CAMPEP_0173139034:0.2150379804):0.0537265206,(((Mallomonas_MMETSP1167%CAMPEP_0182430764:0.0000020576,QUERY@Ochrophyta_Synurophyceae-Mallomonas_sp:0.0000026875):0.1237118427,QUERY@Ochrophyta_Chrysophyceae-Paraphysomonas_imperforata:0.1306647722):0.0204483938,(Ochromonas_MMETSP1177%CAMPEP_0119043388:0.0000026898,QUERY@Ochrophyta_Synurophyceae-Ochromonas_spMMETSP1177:0.0000026875):0.1056890283):0.0223732487):0.1128193844,QUERY@Nannochloropsis_gaditana:0.3213103897):0.0183148958):0.0210506556):0.0251874254,(QUERY@Phytophthora:0.0881654197,QUERY@Saprolegnia_parasitica:0.1383631552):0.1133241690):0.0362142555,((((QUERY@Amastigomonas_sp:0.4075595992,QUERY@Thecamonas_trahens:0.7038462405):0.1575407012,((((QUERY@Chondrus_crispus:0.5478791911,((QUERY@Erythrolobus:0.2792610834,QUERY@Porphyridium_cruentum:0.6396081164):0.0239072062,QUERY@Porphyra:0.5045640998):0.0743947300):0.0552695269,(QUERY@Rhodophyta_Rhodellophyceae-Rhodosorus_marinus:0.1071979408,uncultured-eukaryote_MMETSP1475@Euk-SAR-Alveolates-Dinos-Prorocentrales%CAMPEP_0198726864:0.0774404679):0.1182636680):0.0167947692,((QUERY@Compsopogon_coeruleus:0.2177749979,QUERY@Rhodophyta_Compsopogonophyceae-Madagascaria_erythrocladoides:0.2082339284):0.0408173744,QUERY@Rhodophyta_Rhodellophyceae-Rhodella_maculata:0.1881337958):0.0243492882):0.0400278412,QUERY@Galdieria_sulphuraria:0.2394377478):0.1185907808):0.0431031597,QUERY@Bicosoecida_Bicosoecophyceae-Cafeteria_sp:0.2540454860):0.0308400709,((QUERY@Aplanochytrium:0.3027138783,(QUERY@Aurantiochytrium_limacinum:0.3830485180,(QUERY@Labyrinthista_Labyrinthulea-Thraustochytrium_sp:0.2793775003,QUERY@Schizochytrium_aggregatum:0.2738672222):0.1276027393):0.1592772012):0.1596242992,(QUERY@Blastocystis_hominis:0.6394735096,(QUERY@Bodo_saltans:2.1210947214,QUERY@Kinetoplastea-Neobodo_designis:1.3156155348):1.5792919802):0.1501143936):0.0409444054):0.0270487760):0.0364033300,((QUERY@Bigelowiella_natans:0.0457675380,QUERY@Chlorarachnion_reptans:0.0383520541):0.2223941794,(QUERY@Elphidium_margaritaceum:0.2644200893,QUERY@Reticulomyxa_filosa:0.1849425225):0.2066143206):0.0434015413):0.0177506471,(((((((((((((Bathycoccus-prasinos_MMETSP0933%CAMPEP_0179650328:0.0000026875,Bathycoccus-prasinos_MMETSP1399%CAMPEP_0197166596:0.0000026875):0.0009293603,Bathycoccus%Bathycoccus_genomic612385330_Bathycoccus_prasinos:0.0052565240):0.1494448118,((Ostreococcus-lucimarinus_MMETSP0939%CAMPEP_0179730984:0.0000024896,(Ostreococcus%Ostreococcus_genomicjgi_Ostreococcus_50795_PACid_27420348:0.0000026875,QUERY@Ostreococcus_lucimarinus:0.0000026427):0.0007633142):0.0406480627,((Ostreococcus-mediterraneus_MMETSP0929%CAMPEP_0174587838:0.0015041178,(((Ostreococcus-mediterraneus_MMETSP0930%CAMPEP_0179608398:0.0007454036,Ostreococcus-mediterraneus_MMETSP0936%CAMPEP_0179691954:0.0007454606):0.0000026875,Ostreococcus-mediterraneus_MMETSP0937%CAMPEP_0179710044:0.0000026875):0.0000026451,Ostreococcus-mediterraneus_MMETSP0938%CAMPEP_0179723538:0.0007451036):0.0000026875):0.0007574517,Ostreococcus-mediterraneus_MMETSP0932%CAMPEP_0179627610:0.0007378189):0.0347858676):0.1068749788):0.0334429847,(((Mantoniella-antarctica_MMETSP1106@Euk-Green-Chlorophytes-Micromonas%CAMPEP_0181361456:0.0000026875,Mantoniella_MMETSP1468@Euk-Green-Chlorophytes-Micromonas%CAMPEP_0198706036:0.0000026875):0.0382576922,uncultured-eukaryote_MMETSP1326@Euk-Green-Chlorophytes-Micromonas%CAMPEP_0197591318:0.0369850073):0.0369065901,((((Micromonas-pusilla_MMETSP1327@Euk-Green-Chlorophytes-Micromonas%CAMPEP_0119214624:0.0005862575,Micromonas-sp-CCMP2099@Euk-Green-Chlorophytes-Micromonas%CAMPEP_0190195026:0.0017063055):0.1614278271,(Micromonas-pusilla_MMETSP1401@Euk-Green-Chlorophytes-Micromonas%CAMPEP_0203006420:0.0038203829,Micromonas_MMETSP1080@Euk-Green-Chlorophytes-Micromonas%CAMPEP_0181146238:0.0016627296):0.0270009103):0.0811668805,Micromonas_genomic@Euk-Green-Chlorophytes-Micromonas%Micromonas_genomicjgi_Micromonas_210656_PACid_27340284:0.0405438220):0.0124846929,((((Micromonas-pusilla_MMETSP1403@Euk-Green-Chlorophytes-Micromonas%CAMPEP_0203046704:0.0024334375,Micromonas_MMETSP1400@Euk-Green-Chlorophytes-Micromonas%CAMPEP_0202997360:0.0007920501):0.0154961256,(Micromonas-pusilla_MMETSP1404@Euk-Green-Chlorophytes-Micromonas%CAMPEP_0203070686:0.0010503474,Micromonas-sp-RCC472@Euk-Green-Chlorophytes-Micromonas%CAMPEP_0190223946:0.0004964494):0.0041736427):0.0432520193,QUERY@Micromonas_sp:0.0014655053):0.0082215654,(Micromonas-sp-NEPCC29@Euk-Green-Chlorophytes-Micromonas%CAMPEP_0190205146:0.0000023497,Micromonas_MMETSP1393@Euk-Green-Chlorophytes-Micromonas%CAMPEP_0202939752:0.0000020439):0.0142581588):0.0442745498):0.0076766105):0.0353530546):0.0539903943,(Crustomastix-stigmatica_MMETSP0803%CAMPEP_0183797214:0.3265036647,Dolichomastix-tenuilepis_MMETSP0033%CAMPEP_0170161822:0.1537463263):0.0374858572):0.0287284569,(((Polyblepharides-amylifera_MMETSP1081%CAMPEP_0196598254:0.0527142428,Pyramimonas-parkeae-CCMP726%CAMPEP_0191487478:0.0519545168):0.0232419155,(Pyramimonas-obovata_MMETSP1169%CAMPEP_0118936066:0.0262171670,Pyramimonas-sp._MMETSP1445%CAMPEP_0198212862:0.0275442276):0.0243535887):0.0232605000,Pterosperma_MMETSP1438%CAMPEP_0197869130:0.0883046915):0.0455466121):0.0174522817,Nephroselmis-pyriformis_MMETSP0034@Euk-Green-Chlorophytes-Nephroselmids%CAMPEP_0182894150:0.1341967347):0.0116649248,((((((((Chlamydomonas-chlamydogama_MMETSP1392%CAMPEP_0202923262:0.0596464621,Chlamydomonas-euryale_MMETSP0063%CAMPEP_0201436652:0.1075349989):0.0161168921,((Chlamydomonas-leiostraca_MMETSP1391%CAMPEP_0202860584:0.0382235377,Chlamydomonas_MMETSP1180%CAMPEP_0119105026:0.0758436840):0.0111799612,Dunaliella-tertiolecta-CCMP1320%CAMPEP_0187371548:0.0539302220):0.0328597075):0.0294680408,(Polytomella-parva_MMETSP0052%CAMPEP_0175087092:0.1933139520,(QUERY@Chlamydomonas_reinhardtii:0.0389245366,QUERY@Volvox_carteri:0.0161149232):0.0364337330):0.0256406733):0.0745567721,((Picochlorum%Picochlorum_genomicjgi_Picsp_1_2576_NSC_00807-R1_protein:0.0908289477,Picochlorum_MMETSP1330%CAMPEP_0182616436:0.2079289499):0.1135264359,QUERY@Chlorella_vulgaris:0.1009949498):0.0494515544):0.0143606423,(QUERY@Coccomyxa_sp:0.0995303170,Stichococcus_MMETSP1473%CAMPEP_0206148792:0.1423016867):0.0327544371):0.0272913275,((Tetraselmis-astigmatica_MMETSP0804%CAMPEP_0117653138:0.0380050399,Tetraselmis-striata-LANL1001%CAMPEP_0200919086:0.0570240096):0.0165624820,Tetraselmis-sp.-GSL018_MMETSP0419%CAMPEP_0177592402:0.0223339631):0.0773885926):0.0230052110,(((((Pycnococcus_MMETSP1085@Euk-Green-Chlorophytes-Picocystis-Pycnococcus%CAMPEP_0196646304:0.0008075463,uncultured-eukaryote_MMETSP1456@Euk-Green-Chlorophytes-Picocystis-Pycnococcus%CAMPEP_0198475598:0.0241880910):0.0363618504,uncultured-eukaryote_MMETSP1469@Euk-Green-Chlorophytes-Picocystis-Pycnococcus%CAMPEP_0206081294:0.0398864165):0.1017293096,(uncultured-eukaryote_MMETSP1309@Euk-Green-Chlorophytes-Picocystis-Pycnococcus%CAMPEP_0197483874:0.6283155310,uncultured-eukaryote_MMETSP1470@Euk-Green-Chlorophytes-Picocystis-Pycnococcus%CAMPEP_0206115036:0.0658177704):0.0240874810):0.0576145206,uncultured-eukaryote_MMETSP1446%CAMPEP_0198248192:0.0767759937):0.0870930147,uncultured-eukaryote_MMETSP1310@Euk-Green-Chlorophytes-Picocystis-Pycnococcus%CAMPEP_0119158380:0.4344374624):0.0759319756):0.0234980651,(Picocystis-salinarum-CCMP1897@Euk-Green-Chlorophytes-Picocystis-Pycnococcus%CAMPEP_0190746116:0.1950564800,Pycnococcus-provasolii_MMETSP1316@Euk-Green-Chlorophytes-Picocystis-Pycnococcus%CAMPEP_0119207322:0.5494075656):0.0713177736):0.0234698810):0.0157785583,((QUERY@Arabidopsis:0.0462625106,((QUERY@Brachypodium_distachyon:0.0148143905,QUERY@Oryza_sativa:0.0166164258):0.0509741860,(QUERY@Mimulus_guttatus:0.0454274197,QUERY@Populus_trichocarpa:0.0233787046):0.0117918619):0.0090452879):0.0304632938,(QUERY@Physcomitrella_patens:0.0404518115,QUERY@Selaginella_moellendorffii:0.0382693760):0.0130902794):0.1017717906):0.0165945858,(Prasinococcus-capsulatus_MMETSP0941%CAMPEP_0196288264:0.1184884652,(Prasinoderma-coloniale_MMETSP0806%CAMPEP_0195555278:0.0719141916,Prasinoderma-singularis_MMETSP1315%CAMPEP_0119164052:0.0803075701):0.1980527872):0.0462818808):0.1012614075,((((((((((Calcidiscus-leptoporus_MMETSP1334%CAMPEP_0119360556:0.0000027122,QUERY@Haptophyta_Prymnesiophyceae-Calcidiscus_leptoporus:0.0000026875):0.0151398451,Coccolithus-braarudii_MMETSP0164%CAMPEP_0183383678:0.0129528544):0.0142212756,(Pleurochrysis-carterae-CCMP645%CAMPEP_0190758734:0.0000026875,QUERY@Haptophyta_Prymnesiophyceae-Pleurochrysis_carterae:0.0000026875):0.0358929683):0.0148718321,(QUERY@Haptophyta_Coccolithophyceae-Scyphosphaera_apsteinii:0.0000026875,Scyphosphaera-apsteinii_MMETSP1333%CAMPEP_0119312288:0.0000026648):0.0480708184):0.0134579520,(((((((Emiliania-huxleyi-374@Euk-CCTH-Haptophytes-Isochrysidales%CAMPEP_0187594108:0.0000000000,Emiliania-huxleyi-PLYM219@Euk-CCTH-Haptophytes-Isochrysidales%CAMPEP_0187762214:0.0000000000):0.0000026875,Emiliania-huxleyi-CCMP370@Euk-CCTH-Haptophytes-Isochrysidales%CAMPEP_0187664862:0.0000026875):0.0000026875,Isochrysis-sp-CCMP1244@Euk-CCTH-Haptophytes-Isochrysidales%CAMPEP_0188769822:0.0000026875):0.0000026875,(Emiliania-huxleyi-379@Euk-CCTH-Haptophytes-Isochrysidales%CAMPEP_0187630100:0.0000026875,QUERY@Emiliania_huxleyi:0.0000026875):0.0000026875):0.0000024687,Emiliania_genomic@Euk-CCTH-Haptophytes-Isochrysidales%Emiliania_genomicEmiliania_450596_Cytoplasmic_other:0.0284269003):0.0023932787,Gephyrocapsa-oceanica-RCC1303@Euk-CCTH-Haptophytes-Isochrysidales%CAMPEP_0188190234:0.0006057326):0.0371706805,(Isochrysis-galbana-CCMP1323@Euk-CCTH-Haptophytes-Isochrysidales%CAMPEP_0193686614:0.0000026287,QUERY@Haptophyta_Prymnesiophyceae-Isochrysis_galbana:0.0000026875):0.0453665123):0.0290154547):0.0302424087,((((Chrysochromulina-polylepis-CCMP1757%CAMPEP_0193794676:0.0000026875,QUERY@Haptophyta_Prymnesiophyceae-Chrysochromulina_polylepis:0.0000026875):0.0233374986,(Prymnesium-parvum-Texoma1%CAMPEP_0191246978:0.0000025963,QUERY@Haptophyta_Prymnesiophyceae-Prymnesium_parvum:0.0000025791):0.0258765617):0.0167563238,Haptolina-ericina_MMETSP1096%CAMPEP_0181177258:0.0315009938):0.0079528905,Imantonia_MMETSP1474%CAMPEP_0206180238:0.0357353602):0.0225030853):0.0154351224,((Chrysochromulina-rotalis_MMETSP0287%CAMPEP_0115836418:0.0498112148,(Chrysochromulina%Chrysochromulina_genomicKOO32473.1_Cytoplasmic_other:0.0000026875,Chrysochromulinales%tr_A0A0M0K279_9EUKA:0.0000026898):0.0492426106):0.0153442719,(Haptolina-brevifila_MMETSP1094%CAMPEP_0174756820:0.0000022454,QUERY@Haptophyta_Prymnesiophyceae-Chrysochromulina_brevifilum:0.0000024627):0.0411392658):0.0461911321):0.0212001715,(((Phaeocystis-antarctica_MMETSP1100@Euk-CCTH-Haptophytes-Phaeocystales%CAMPEP_0172969232:0.0007396034,(Phaeocystis-antarctica_MMETSP1444@Euk-CCTH-Haptophytes-Phaeocystales%CAMPEP_0198157164:0.0007164689,QUERY@Haptophyta_Prymnesiophyceae-Phaeocystis_antarctica:0.0000026875):0.0000212992):0.0035523695,uncultured-eukaryote_MMETSP1178@Euk-CCTH-Haptophytes-Phaeocystales%CAMPEP_0119098214:0.0127847462):0.0028202816,(Phaeocystis_MMETSP1162@Euk-CCTH-Haptophytes-Phaeocystales%CAMPEP_0118812544:0.0000026875,QUERY@Haptophyta_Prymnesiophyceae-Phaeocystis_sp:0.0000026875):0.0078904483):0.0937586491):0.1009982059,(Exanthemachrysis-gayraliae_MMETSP1464@Euk-CCTH-Haptophytes-Pavlovales%CAMPEP_0206031622:0.1009280763,((Pavlova-gyrans_MMETSP1466@Euk-CCTH-Haptophytes-Pavlovales%CAMPEP_0206040720:0.0500995601,(Pavlovales-sp-CCMP2436@Euk-CCTH-Haptophytes-Pavlovales%CAMPEP_0193439576:0.0000029338,QUERY@Pavlovales_sp:0.0056542675):0.1009776594):0.0090133330,Pavlova-sp-CCMP459@Euk-CCTH-Haptophytes-Pavlovales%CAMPEP_0190525828:0.0610740263):0.0347593582):0.1013663291):0.0673519148,((QUERY@HF20:0.1153398809,(QUERY@HF7:0.1065772414,QUERY@Raineriophrys_erinaceoides:0.0920184016):0.0213679923):0.0115303294,QUERY@Raphidiophrys_heterophryoidea:0.0884335311):0.1771901500):0.0382492151):0.0175700078,(((QUERY@Acanthamoeba_castellanii:0.1743948306,QUERY@Euglenozoa_Euglenida-Eutreptiella_gymnastica:0.2737896442):0.0251599925,(((QUERY@Dictyostelium_discoideum:0.0652474637,QUERY@Dictyostelium_purpureum:0.0508587779):0.1129279954,QUERY@Polysphondylium_pallidum:0.1250403861):0.2065919026,(QUERY@Naegleria_gruberi:0.3898525028,(QUERY@Percolomonas_cosmopolitusMMETSP0758:0.6137746633,QUERY@Percolomonas_cosmopolitusMMETSP0759:0.4985010231):0.1332344975):0.1123341419):0.0407831408):0.0140459199,(((QUERY@Batrachochytrium_dendrobatidis:0.1908692669,QUERY@Phycomyces_blakesleeanus:0.1495826291):0.0250111913,((QUERY@Cryptococcus_neoformans:0.2244560533,QUERY@Ustilago_maydis:0.5724280679):0.1623504188,(QUERY@Neurospora_crassa:0.4178324961,QUERY@Schizosaccharomyces_pompe:0.3853029084):0.0809976257):0.1061411260):0.0452457210,(((QUERY@Branchiostoma_floridae:0.0463418326,((QUERY@Danio_rerio:0.0168956882,QUERY@Homo_sapiens:0.0144950555):0.0425719760,(QUERY@Daphnia_pulex:0.0928206848,QUERY@Lottia_gigantea:0.0822983730):0.0169914306):0.0062333275):0.0212991565,QUERY@Nematostella_vectensis:0.0815194111):0.0515968631,QUERY@Monosiga_brevicollis:0.2388151257):0.0551449129):0.0400046517):0.0170823380):0.0138587132,(((((Chroomonas-cf.-mesostigmatica_MMETSP0047%CAMPEP_0206284664:0.0272712470,((((Hemiselmis-andersenii_MMETSP0043%CAMPEP_0114122690:0.0000020903,Hemiselmis-andersenii_MMETSP1043%CAMPEP_0172047558:0.0051571204):0.0000021258,Hemiselmis-andersenii_MMETSP1041%CAMPEP_0172021754:0.0014515196):0.1132354353,(Hemiselmis-andersenii_MMETSP1042%CAMPEP_0169437562:0.0000026875,QUERY@Cryptophyta_Cryptophyceae-Hemiselmis_andersenii:0.0000026875):0.0000025966):0.0203911522,((Hemiselmis-rufescens_MMETSP1357%CAMPEP_0173459568:0.0000026779,QUERY@Cryptophyta_Cryptophyceae-Hemiselmis_rufescens:0.0000026154):0.0144138738,Hemiselmis-tepida_MMETSP1355%CAMPEP_0174953008:0.0134999771):0.0082265083):0.0410518250):0.0327497831,((Cryptomonas-curvata_MMETSP1050@Euk-CCTH-Cryptomonads-Cryptomonadaceae%CAMPEP_0172183344:0.0000026875,QUERY@Cryptophyta_Cryptophyceae-Cryptomonas_curvata:0.0000026875):0.0357230623,Cryptomonas-paramecium_MMETSP0038@Euk-CCTH-Cryptomonads-Cryptomonadaceae%CAMPEP_0113682288:0.0274812857):0.0393991494):0.0079005430,(((Guillardia-theta_MMETSP0046%CAMPEP_0113817486:0.0000027089,(Guillardia%Guillardia_genomicjgi_Guillardia_87243_estExt_Genewise1Plus.C_370124:0.0000026875,QUERY@Guillardia_theta:0.0000026875):0.0000025734):0.0043447658,Hanusia-phi_MMETSP1048%CAMPEP_0169501734:0.0047347325):0.0546008741,(QUERY@Cryptophyceae_sp:0.0518056269,((QUERY@Cryptophyta_Cryptophyceae-Rhodomonas_abbreviata:0.0000026875,Rhodomonas-abbreviata_MMETSP1101%CAMPEP_0181321322:0.0000026875):0.0134684497,QUERY@Cryptophyta_Cryptophyceae-Rhodomonas_sp:0.0351289534):0.0250461684):0.0101233542):0.0118601630):0.1193514671,QUERY@Cryptophyta_Cryptophyceae-Goniomonas_pacifica:0.1354580991):0.0811430608,(QUERY@Breviate:0.2834058194,(QUERY@Cyanophora_paradoxa:0.2556221141,QUERY@Gloeochaete_witrockiana:0.1262809798):0.0485798272):0.0261611893):0.0162844815):0.0191712799):0.0608063007,((QUERY@Ciliophora_Colopdea_Platyophryidae_Platyophrya_macrostoma_WH:0.2473086549,(QUERY@Paramecium_tetraurelia:0.2471808884,QUERY@Tetrahymena_thermophila:0.2887249773):0.0749783069):0.0590148786,((QUERY@Ciliophora_Litostomatea_Litonotidae_Litonotus_pictus_P1:0.5759509404,((QUERY@Ciliophora_Spirotrichea_Strombidiidae_Strombidium_inclinatum_S3:0.3192172283,QUERY@Sterkiella_histriomuscorum:0.1171381487):0.0597938983,QUERY@Euplotes:0.5005256251):0.0306703386):0.0350477991,QUERY@Ciliophora_Spirotrichea_Protocruziidae_Protocruzia_adherens_Boccale:0.3015666226):0.0418570218):0.0718664499):0.0558961943,(((QUERY@Babesia_bovis:0.4430360322,(QUERY@Cryptosporidium_muris:0.6382192974,QUERY@Plasmodium_falciparum:0.4314041721):0.0906447092):0.0644873574,(QUERY@Toxoplasma_gondii:0.1624889793,QUERY@Vitrella_brassicaformis:0.1108882510):0.0230128644):0.0155679011,(QUERY@Chromera_velia:0.1838492384,(QUERY@Colpodella:1.1280504722,QUERY@Voromonas_pontica_GG:0.1283448148):0.0604821292):0.0531167189):0.0432810965):0.0404136392,QUERY@Perkinsus_marinus:0.4090171744):0.1730857801):0.0122707792,(((Karenia-brevis-SP1@Euk-SAR-Alveolates-Dinos-Fucoxanthin%CAMPEP_0189166580:0.0000026880,QUERY@Dinophyta_Dinophyceae-Karenia_brevis:0.0039365016):0.0016025002,Karenia-brevis-SP3@Euk-SAR-Alveolates-Dinos-Fucoxanthin%CAMPEP_0189310912:0.0035449370):0.0127200927,Karlodinium-micrum-CCMP2283@Euk-SAR-Alveolates-Dinos-Fucoxanthin%CAMPEP_0200802208:0.0251781803):0.0165983181):0.0055740209,(Gymnodinium-catenatum_MMETSP0784%CAMPEP_0117489566:0.0174717372,Togula-jolla_MMETSP0224%CAMPEP_0170573894:0.0264608253):0.0081310155):0.0095967495,((Pelagodinium-beii_MMETSP1338@Euk-SAR-Alveolates-Dinos-Prorocentrales%CAMPEP_0197705524:0.0043661022,(Polarella-glacialis_MMETSP0227@Euk-SAR-Alveolates-Dinos-Suessiales%CAMPEP_0115136114:0.0013732414,Polarella-glacialis_MMETSP1440@Euk-SAR-Alveolates-Dinos-Suessiales%CAMPEP_0197960922:0.0012676869):0.0190554154):0.0074786241,((Symbiodinium-minutum_genomic@Euk-SAR-Alveolates-Dinos-Suessiales%Symbiodinium_minutum_genomicsymbB.v1.2.022632.t1_scaffold2020.1_size92230_2:0.0154169475,(Symbiodinium-sp-C15@Euk-SAR-Alveolates-Dinos-Suessiales%CAMPEP_0192424992:0.0016451470,Symbiodinium-sp-C1@Euk-SAR-Alveolates-Dinos-Suessiales%CAMPEP_0199567518:0.0000026875):0.0027533959):0.0060668338,((Symbiodinium-sp-CCMP2430@Euk-SAR-Alveolates-Dinos-Suessiales%CAMPEP_0192481290:0.0000021201,(Symbiodinium-sp._MMETSP1110@Euk-SAR-Alveolates-Dinos-Suessiales%CAMPEP_0181465730:0.0067105877,Symbiodinium_microadriaticum@Euk-SAR-Alveolates-Dinos-Suessiales%Symbiodinium_microadriaticum_genomicSmic21540:0.0011148870):0.0011164268):0.0031732335,Symbiodinium-sp-Mp@Euk-SAR-Alveolates-Dinos-Suessiales%CAMPEP_0192577780:0.0020377444):0.0078564900):0.0182879545):0.0141425278):0.0021195368,(((Crypthecodinium-cohnii-Seligo%CAMPEP_0193896710:0.0223259852,(Peridinium-aciculiferum-PAER_2%CAMPEP_0190705616:0.0272187405,(Scrippsiella-hangoei-SHTV5%CAMPEP_0191795596:0.0000023280,Scrippsiella-hangoei_like-SHHI_4%CAMPEP_0199210412:0.0000027319):0.0000020883):0.0077770223):0.0094863444,Scrippsiella-trochoidea-CCMP3099%CAMPEP_0191985004:0.0058389542):0.0066306502,(Heterocapsa-arctica_MMETSP1441@Euk-SAR-Alveolates-Dinos-Heterocapsa%CAMPEP_0198026176:0.0215545007,(Prorocentrum-minimum-CCMP1329@Euk-SAR-Alveolates-Dinos-Prorocentrales%CAMPEP_0190875614:0.0000026875,Prorocentrum-minimum-CCMP2233@Euk-SAR-Alveolates-Dinos-Prorocentrales%CAMPEP_0191088480:0.0000028760):0.0309992460):0.0039206754):0.0046867656):0.0117327554,(Gonyaulax-spinifera_MMETSP1439%CAMPEP_0197909342:0.0105649577,(Lingulodinium-polyedra-CCMP1738%CAMPEP_0190131442:0.0107290436,Protoceratium-reticulatum_MMETSP0228%CAMPEP_0168377516:0.0100936966):0.0032897206):0.0026176713):0.0030340886):0.0022227698,Alexandrium-temarense-CCMP1771%CAMPEP_0186176048:0.0037062281);
23_eif5A_v3	(Alexandrium-andersonii_MMETSP1436%CAMPEP_0197817628:0.1644713678,(((((Alexandrium-catenella_MMETSP0790%CAMPEP_0171175202:0.0701272980,Lingulodinium-polyedra-CCMP1738%CAMPEP_0189989464:0.6097196722):0.0122391348,(Alexandrium-margalefii_MMETSP0661%CAMPEP_0204533430:0.0778000908,Alexandrium-temarense-CCMP1771%CAMPEP_0186399516:0.0995857876):0.0494818947):0.0320336158,Alexandrium-minutum_MMETSP0328%CAMPEP_0113824556:0.0979960716):0.0106421878,((((Alexandrium-monilatum-CCMP3105%CAMPEP_0200633878:0.1038572086,Pelagodinium-beii_MMETSP1338@Euk-SAR-Alveolates-Dinos-Prorocentrales%CAMPEP_0197703050:0.1430045712):0.0214654084,((Brandtodinium-nutricula_MMETSP1462%CAMPEP_0198499316:0.2566555999,(((Symbiodinium-minutum_genomic@Euk-SAR-Alveolates-Dinos-Suessiales%Symbiodinium_minutum_genomicsymbB.v1.2.021148.t1_scaffold1812.1_size105704_12:0.0141375622,Symbiodinium_kawagutii.0819@Euk-SAR-Alveolates-Dinos-Suessiales%Symbiodinium_kawagutii_genomicSkav231971:0.0072181488):0.0303170940,Symbiodinium-sp-C1@Euk-SAR-Alveolates-Dinos-Suessiales%CAMPEP_0199558974:0.0069084369):0.0145097349,Symbiodinium-sp-C15@Euk-SAR-Alveolates-Dinos-Suessiales%CAMPEP_0192471302:0.0000021026):0.2162786489):0.0379253864,((Symbiodinium-sp-CCMP2430@Euk-SAR-Alveolates-Dinos-Suessiales%CAMPEP_0192561920:0.0000022235,((Symbiodinium-sp._MMETSP1110@Euk-SAR-Alveolates-Dinos-Suessiales%CAMPEP_0181471564:0.0000025501,Symbiodinium_microadriaticum@Euk-SAR-Alveolates-Dinos-Suessiales%Symbiodinium_microadriaticum_genomicSmic9666:0.0207212899):0.0000020558,Symbiodinium-sp._MMETSP1377@Euk-SAR-Alveolates-Dinos-Suessiales%CAMPEP_0196904376:0.0000025501):0.0000025170):0.0644109674,Symbiodinium-sp-Mp@Euk-SAR-Alveolates-Dinos-Suessiales%CAMPEP_0192573538:0.0753099395):0.1041476268):0.0532073874):0.1244471133,(((Amphidinium-carterae-CCMP1314%CAMPEP_0186437292:0.0000025501,QUERY@Dinophyta_Dinophyceae-Amphidinium_carterae:0.0000023243):0.0461424553,Symbiodinium-sp._MMETSP1374@Euk-SAR-Alveolates-Dinos-Suessiales%CAMPEP_0196849296:0.0837199062):0.0295938305,Amphidinium-massartii_MMETSP0689%CAMPEP_0178433028:0.0611037695):0.0559391639):0.0504590129,(((Crypthecodinium-cohnii-Seligo%CAMPEP_0193929090:0.1553370540,Gonyaulax-spinifera_MMETSP1439%CAMPEP_0197942656:0.1028529328):0.0102840905,((Heterocapsa-arctica_MMETSP1441@Euk-SAR-Alveolates-Dinos-Heterocapsa%CAMPEP_0198018416:0.2158810242,QUERY@Noctiluca_scintillans:0.2791407836):0.0497024454,(Peridinium-aciculiferum-PAER_2%CAMPEP_0190710670:0.0318215893,((Polarella-glacialis_MMETSP0227@Euk-SAR-Alveolates-Dinos-Suessiales%CAMPEP_0115076792:0.0615426433,Polarella-glacialis_MMETSP1440@Euk-SAR-Alveolates-Dinos-Suessiales%CAMPEP_0198008904:0.0777758495):0.1592907950,Scrippsiella-hangoei_like-SHHI_4%CAMPEP_0199302020:0.0512282706):0.0315408451):0.0894023245):0.0383140242):0.0492508553,Scrippsiella-trochoidea-CCMP3099%CAMPEP_0192002788:0.0422770974):0.0353088788):0.0868417569):0.0336763998,(Gambierdiscus-australes_MMETSP0766%CAMPEP_0171059062:0.1956475128,Pyrodinium-bahamense_MMETSP0796%CAMPEP_0179040122:0.1268157165):0.0000020486):0.0271176048,((((((((((((((((((((((((((Amphiprora-paludosa_MMETSP1065%CAMPEP_0172445222:0.0700521834,Amphiprora-sp%CAMPEP_0186508988:0.0560306894):0.0378180754,(Amphora-coffeaeformis-CCMP127%CAMPEP_0186519518:0.0647119341,(Aulacoseira-subarctica_MMETSP1064%CAMPEP_0172425864:0.0883379436,((Leptocylindrus-aporus_MMETSP0322@Euk-Stramenopiles-Diatoms-Leptocylindrus%CAMPEP_0116057564:0.0796120211,(Leptocylindrus-danicus_MMETSP0321@Euk-Stramenopiles-Diatoms-Leptocylindrus%CAMPEP_0116020294:0.0071167857,Leptocylindrus-danicus_MMETSP1362@Euk-Stramenopiles-Diatoms-Leptocylindrus%CAMPEP_0196816614:0.0000025821):0.0817158753):0.0664789249,(Proboscia-alata-PI_D3%CAMPEP_0200180326:0.0000023538,Proboscia-inermis_MMETSP0816%CAMPEP_0171292742:0.0000028145):0.2410977804):0.0363684278):0.0450111226):0.0619832660):0.0460036173,(((((Asterionellopsis-glacialis-CCMP134%CAMPEP_0199869892:0.0387350136,Asterionellopsis-glacialis_MMETSP0713%CAMPEP_0184899516:0.0679508466):0.1184534183,(Attheya-septentrionalis_MMETSP1449%CAMPEP_0198289956:0.1005799745,Entomoneis-sp._MMETSP1443%CAMPEP_0198139908:0.0732633003):0.0710019465):0.0320821795,Thalassionema-nitzschioides_MMETSP0693%CAMPEP_0205837606:0.0864868442):0.0211630841,(Phatr3%Phaeodactylum_genomicPhatr3_J17954.p1:0.0000025501,QUERY@Phaeodactylum_tricornutum:0.0000025501):0.0673329338):0.0256835756,(Asterionellopsis-glacialis_MMETSP1394%CAMPEP_0197144190:0.0000020441,QUERY@Bacillariophyta_Fragilariophyceae-Asterionellopsis_glacialis:0.0000022580):0.0518739185):0.0164527929):0.0283686433,((((((((Chaetoceros-cf.-neogracile_MMETSP1336%CAMPEP_0119437154:0.1388054532,((Chaetoceros-curvisetus%CAMPEP_0187050494:0.1258663987,(Chaetoceros-sp._MMETSP0200%CAMPEP_0176477868:0.0682043179,Eucampia-antarctica_MMETSP1437%CAMPEP_0197841288:0.1865823015):0.0228286089):0.0000021245,(Chaetoceros-debilis-MM31A_1%CAMPEP_0200876386:0.1137835358,(Chaetoceros-dichaeta_MMETSP1447%CAMPEP_0198261678:0.1301097319,Chaetoceros-sp._MMETSP1429%CAMPEP_0197246586:0.1529741788):0.0512094530):0.0376641973):0.0404239681):0.0297117370,Dactyliosolen-fragilissimus_MMETSP0580%CAMPEP_0184861508:0.1199306176):0.0326708401,Chaetoceros-neogracile-CCMP1317%CAMPEP_0200993938:0.1881351095):0.0207246735,((((Ditylum-brightwellii-GSO103%CAMPEP_0187331064:0.0066373944,Ditylum-brightwellii-GSO105%CAMPEP_0187347418:0.0000026002):0.0066499249,Ditylum-brightwellii-GSO104%CAMPEP_0193980714:0.0000024886):0.0343729915,Ditylum-brightwellii_MMETSP1063%CAMPEP_0180968338:0.0000029494):0.0000029219,Ditylum-brightwellii_MMETSP1062%CAMPEP_0180916580:0.0067382400):0.0670189961):0.0340924299,(Helicotheca-tamesis_MMETSP1171%CAMPEP_0185724140:0.0582145810,Stephanopyxis-turris_MMETSP0794%CAMPEP_0195517866:0.2070923842):0.0567220227):0.0432181763,(((((((((Cyclotella-meneghiniana_MMETSP1057%CAMPEP_0172296384:0.0237455554,(QUERY@Thalassiosira_pseudonana:0.0000025501,(Thalassiosira-pseudonana_genomic%Thalassiosira-pseudonana_genomicThaps3a_40107_Cytoplasmic_other:0.0000025501,Thalassiosira_MMETSP1059%CAMPEP_0172342662:0.0000025501):0.0000028947):0.0647188514):0.0542706296,(Thalassiosira-oceanica-CCMP1005%CAMPEP_0192909894:0.0000020308,Thalassiosira-oceanica_genomic%Thalassiosira_oceanica_genomicThaoc_44899_Cytoplasmic_other:0.0000020316):0.1065474477):0.0323404310,((Skeletonema-grethae_MMETSP0578%CAMPEP_0201686090:0.0644585259,Skeletonema-japonicum_MMETSP0593%CAMPEP_0201726614:0.0475025413):0.0210354101,Skeletonema-menzelii-CCMP793%CAMPEP_0192267758:0.0199977598):0.0345157001):0.0366424855,(((Skeletonema-costatum_MMETSP0013%CAMPEP_0113381718:0.0000024182,(Skeletonema-marinoi_MMETSP1039%CAMPEP_0180857256:0.0000022996,Skeletonema-marinoi_MMETSP1040%CAMPEP_0180882678:0.0000024670):0.0067037653):0.0134032739,(Skeletonema-marinoi_MMETSP0319%CAMPEP_0115895146:0.0000024560,Skeletonema-marinoi_MMETSP0320%CAMPEP_0115957308:0.0000020385):0.0137791098):0.0000025227,Skeletonema-marinoi_MMETSP1428%CAMPEP_0197206770:0.0270983161):0.0262138610):0.0188155445,((Thalassiosira-antarctica-CCMP982%CAMPEP_0200087436:0.0994420809,(((Thalassiosira-gravida-GMp14c1%CAMPEP_0200701068:0.0445097386,(Thalassiosira-rotula-CCMP3096%CAMPEP_0192981612:0.0065626334,Thalassiosira-rotula-GSO102%CAMPEP_0192998486:0.0000023275):0.0183153253):0.0791416172,Thalassiosira-punctigera_MMETSP1067%CAMPEP_0172535756:0.0132013835):0.0299027380,Thalassiosira-miniscula-CCMP1093%CAMPEP_0201040944:0.0661272989):0.0103494309):0.0280378209,Thalassiosira_MMETSP1071%CAMPEP_0181075854:0.0803203076):0.0131268520):0.0264472915,(Minutocellus-polymorphus_MMETSP1070%CAMPEP_0181023850:0.0468700817,Minutocellus-polymorphus_MMETSP1322%CAMPEP_0185801182:0.0353374631):0.1163722738):0.0510400520,(Fracy%Fragilariopsis_genomicjgi_Fracy1_171328_estExt_Genewise1.C_91091:0.1521297608,(Fragilariopsis-kerguelensis-L26_C5%CAMPEP_0188088010:0.0058321849,Fragilariopsis-kerguelensis-L2_C3%CAMPEP_0199408228:0.0076530678):0.1178830739):0.0550818690):0.0292099394,Detonula-confervacea_MMETSP1058%CAMPEP_0172299320:0.1316363825):0.0314794110,((Nitzschia_MMETSP0014%CAMPEP_0113497520:0.0715756565,Rhizosolenia-setigera_MMETSP0789%CAMPEP_0178944136:0.1776169496):0.0149782523,Psemu%Pseudonitzschia_genomicPsemu_68559_Cytoplasmic_other:0.1864199498):0.0218692555):0.0281084285):0.0131713468,((((Corethron-pennatum-L29A3@Euk-Stramenopiles-Diatoms-Corethron%CAMPEP_0200368166:0.2263061487,Pseudo_nitzschia-australis-10249_10_AB%CAMPEP_0199660426:0.0399769936):0.0731551576,Pseudo-nitzschia-delicatissima_MMETSP1432%CAMPEP_0197282870:0.0876157676):0.0696874089,((Cylindrotheca-closterium_MMETSP0017%CAMPEP_0113607712:0.0587674934,(Pseudo-nitzschia-pungens_MMETSP1060%CAMPEP_0172363152:0.0321763134,Pseudo-nitzschia-pungens_MMETSP1061%CAMPEP_0172393368:0.0116254562):0.1106976420):0.0222974723,Stauroneis-constricta_MMETSP1352%CAMPEP_0119556512:0.0863944052):0.0295677363):0.0000023932,Coscinodiscus-wailesii_MMETSP1066%CAMPEP_0172518246:0.1509813501):0.0089494440):0.0345267761,Licmophora-paradoxa_MMETSP1360%CAMPEP_0202474922:0.0528840006):0.0064047402):0.0081957370,Astrosyne-radiata_MMETSP0418%CAMPEP_0116823302:0.0952540513):0.0256029311,(((Extubocellulus-spinifer-CCMP396%CAMPEP_0200440628:0.0506764823,((Odontella-aurita_MMETSP0015%CAMPEP_0113539360:0.0000029742,QUERY@Bacillariophyta_Coscinodiscophyceae-Odontella_aurita:0.0000025501):0.0877171361,Triceratium-dubium_MMETSP1175%CAMPEP_0197447690:0.0147491368):0.0064989130):0.0302116873,Odontella-sinensis_MMETSP0160%CAMPEP_0183300150:0.0817163491):0.0326702258,Striatella-unipunctata_MMETSP0800%CAMPEP_0118673404:0.1129343029):0.0122695221):0.1327540278,QUERY@Ochrophyta_Bolidophyceae-Bolidomonas_pacifica:0.2838816125):0.2469482837,(Phaeomonas-parva_MMETSP1163@Euk-Stramenopiles-Ochrophytes-Pinguiophytes%CAMPEP_0118854628:0.0000025193,QUERY@Ochrophyta_Pinguiophyceae-Phaeomonas_parva:0.0000022687):0.5258224525):0.0428225917,((((Aureococcus-anophagefferens-CCMP1850%CAMPEP_0186679250:0.0000025501,Aureococcus_genomic%Aureococcus_genomicjgi_Auran1_59757:0.0000025501):0.0000022879,QUERY@Aureococcus_anophageferrens:0.0000022056):0.0751838739,((((Aureoumbra-lagunensis-CCMP1510%CAMPEP_0186714030:0.0000025501,QUERY@Ochrophyta_Pelagophyceae-Aureoumbra_lagunensis:0.0000025501):0.0645211416,Sarcinochrysis_MMETSP1170%CAMPEP_0197413564:0.0651264787):0.0333194794,(Pelagophyceae-sp-CCMP2097%CAMPEP_0193145832:0.0000025830,Pelagophyceae_sp_CCMP2097%CCMP2097_512567:0.0000025969):0.2639120690):0.0212714387,((Pelagococcus-subviridis-CCMP1429%CAMPEP_0190543128:0.0708079920,((Pelagomonas-calceolata-CCMP1756%CAMPEP_0199681524:0.0000025501,Pelagomonas-calceolata_MMETSP1328%CAMPEP_0119231058:0.0000020234):0.0000029444,QUERY@Ochrophyta_Pelagophyceae-Pelagomonas_calceolata:0.0000027903):0.0753961285):0.0169359977,uncultured-eukaryote_MMETSP1329%CAMPEP_0119272874:0.0388366643):0.0602943490):0.0189008122):0.2270326429,((Dictyocha-speculum_MMETSP1174@Euk-Stramenopiles-Ochrophytes-Dictyochophytes%CAMPEP_0185756110:0.0000021827,QUERY@Ochrophyta_Dictyochophyceae-Dictyocha_speculum:0.0000025501):1.0392162734,(((Dictyochophyceae-sp-CCMP2098@Euk-Stramenopiles-Ochrophytes-Dictyochophytes%CAMPEP_0193206660:0.1062680939,((Florenciella-parvula_MMETSP1344@Euk-Stramenopiles-Ochrophytes-Dictyochophytes%CAMPEP_0119476928:0.1218624552,Florenciella_MMETSP1324@Euk-Stramenopiles-Ochrophytes-Dictyochophytes%CAMPEP_0182569802:0.0149745087):0.0737627854,Florenciella_MMETSP1325@Euk-Stramenopiles-Ochrophytes-Dictyochophytes%CAMPEP_0205904078:0.1249561639):0.3527304126):0.0930483397,(Pseudopedinella-elastica-CCMP716@Euk-Stramenopiles-Ochrophytes-Dictyochophytes%CAMPEP_0191385974:0.0000020841,QUERY@Ochrophyta_Dictyochophyceae-Pseudopedinella_elastica:0.0000020791):0.1234377618):0.2726346348,(QUERY@Ochrophyta_Dictyochophyceae-Rhizochromulina_marina:0.0000024201,Rhizochromulina-marina_MMETSP1173@Euk-Stramenopiles-Ochrophytes-Dictyochophytes%CAMPEP_0118961410:0.0000027299):0.1444554706):0.0790073379):0.1098157539):0.0562753293):0.0477754234,Synchroma-pusillum_MMETSP1452%CAMPEP_0198426580:0.2763394713):0.0463034718,(((((Chromulina-nebulosa_MMETSP1095%CAMPEP_0196763696:0.1350585385,(((Mallomonas_MMETSP1167%CAMPEP_0182416218:0.0000020939,QUERY@Ochrophyta_Synurophyceae-Mallomonas_sp:0.0000023405):0.2705082036,(Ochromonadaceae-sp-CCMP2298%CAMPEP_0193560632:0.1863906008,Ochromonas-sp-CCMP1393%CAMPEP_0190278386:0.1786184592):0.0702107942):0.0643290068,((Ochromonas_MMETSP1177%CAMPEP_0119033392:0.0000021706,QUERY@Ochrophyta_Synurophyceae-Ochromonas_spMMETSP1177:0.0000025501):0.2368951600,QUERY@Ochrophyta_Chrysophyceae-Spumella_elongata:0.0661295275):0.0448595796):0.0286950257):0.0434154121,Ochromonas_MMETSP1105%CAMPEP_0173132926:0.1438164150):0.1115660993,Paraphysomonas-vestita_MMETSP1107%CAMPEP_0174819968:0.2084364521):0.1834135953,(QUERY@Phytophthora:0.1224278653,QUERY@Saprolegnia_parasitica:0.1652750423):0.2218522392):0.0701266465,(((((Ngaditana@Euk-Stramenopiles-Ochrophytes-Eustigmatophytes%Nannochloropsis-gaditana_genomicNaga_100009g63.1:0.0000025555,QUERY@Nannochloropsis_gaditana:0.0000025501):0.0422556390,Noceanica@Euk-Stramenopiles-Ochrophytes-Eustigmatophytes%Nannochloropsis-oceanica_genomicNoc_GME5290:0.0663809167):0.2870627199,QUERY@Ectocarpus_siliculosus:0.2399244026):0.0394598744,QUERY@Ochrophyta_Xanthophyceae-Vaucheria_litorea:0.2571510696):0.0681462658,((QUERY@Ochrophyta_Raphidophyceae-Chattonella_subsalsa:0.0654384134,QUERY@Ochrophyta_Raphidophyceae-Heterosigma_akashiwo:0.1387439044):0.0532676520,QUERY@Ochrophyta_Raphidophyceae-Fibrocapsa_japonica:0.1714566741):0.1153655093):0.0579481715):0.0511266379):0.1479216699,QUERY@Palpitomonas_bilix:0.4916657814):0.0524541793,((((((((Calcidiscus-leptoporus_MMETSP1334%CAMPEP_0119353194:0.0000020786,QUERY@Haptophyta_Prymnesiophyceae-Calcidiscus_leptoporus:0.0000029115):0.3610154756,(QUERY@Haptophyta_Coccolithophyceae-Scyphosphaera_apsteinii:0.0000029401,Scyphosphaera-apsteinii_MMETSP1333%CAMPEP_0119299596:0.0000025501):0.1325087141):0.0755995512,(Pleurochrysis-carterae-CCMP645%CAMPEP_0190793892:0.0000022771,QUERY@Haptophyta_Prymnesiophyceae-Pleurochrysis_carterae:0.0000020419):0.0833486935):0.0232827172,((((((((Emiliania-huxleyi-374@Euk-CCTH-Haptophytes-Isochrysidales%CAMPEP_0187585244:0.0000000000,Emiliania-huxleyi-PLYM219@Euk-CCTH-Haptophytes-Isochrysidales%CAMPEP_0187749282:0.0000000000):0.0000000000,QUERY@Emiliania_huxleyi:0.0000000000):0.0000000000,Emiliania-huxleyi-CCMP370@Euk-CCTH-Haptophytes-Isochrysidales%CAMPEP_0187734314:0.0000000000):0.0000025501,Emiliania-huxleyi-379@Euk-CCTH-Haptophytes-Isochrysidales%CAMPEP_0187627706:0.0000025501):0.0000021354,Isochrysis-sp-CCMP1244@Euk-CCTH-Haptophytes-Isochrysidales%CAMPEP_0188744100:0.0139604618):0.0069520847,Emiliania_genomic@Euk-CCTH-Haptophytes-Isochrysidales%Emiliania_genomicEmiliania_361748_Cytoplasmic_other:0.0000024955):0.0276037671,Gephyrocapsa-oceanica-RCC1303@Euk-CCTH-Haptophytes-Isochrysidales%CAMPEP_0188227004:0.0378437874):0.1014712560,(Isochrysis-galbana-CCMP1323@Euk-CCTH-Haptophytes-Isochrysidales%CAMPEP_0193689054:0.0000022672,QUERY@Haptophyta_Prymnesiophyceae-Isochrysis_galbana:0.0000026518):0.1774028281):0.0402148814):0.0660466869,Coccolithus-braarudii_MMETSP0164%CAMPEP_0183332878:0.2183937103):0.0772312579,((((((Chrysochromulina-polylepis-CCMP1757%CAMPEP_0193795662:0.0000000000,QUERY@Haptophyta_Prymnesiophyceae-Chrysochromulina_polylepis:0.0000000000):0.0000025501,Prymnesium-polylepis_MMETSP0286%CAMPEP_0115794752:0.0000025501):0.0561473793,Chrysochromulina-rotalis_MMETSP0287%CAMPEP_0115832842:0.0793340914):0.0338021668,((Chrysochromulina%Chrysochromulina_genomicKOO29720.1_Cytoplasmic_other:0.0000025501,Chrysochromulinales%tr_A0A0M0JT86_9EUKA:0.0000023743):0.0924450473,(Haptolina-brevifila_MMETSP1094%CAMPEP_0174693938:0.0000023097,QUERY@Haptophyta_Prymnesiophyceae-Chrysochromulina_brevifilum:0.0000021611):0.0857395758):0.0435097550):0.0284619290,(Prymnesium-parvum-Texoma1%CAMPEP_0191217836:0.0000025369,QUERY@Haptophyta_Prymnesiophyceae-Prymnesium_parvum:0.0000025501):0.1233234882):0.0248821971,(Haptolina-ericina_MMETSP1096%CAMPEP_0181211564:0.1304155061,Imantonia_MMETSP1474%CAMPEP_0206160570:0.0665093174):0.0283545839):0.0790638057):0.0747468047,((((Phaeocystis-antarctica_MMETSP1100@Euk-CCTH-Haptophytes-Phaeocystales%CAMPEP_0172985256:0.0000027975,Phaeocystis-antarctica_MMETSP1444@Euk-CCTH-Haptophytes-Phaeocystales%CAMPEP_0198160632:0.0000025501):0.0000022692,QUERY@Haptophyta_Prymnesiophyceae-Phaeocystis_antarctica:0.0000025501):0.0528958240,(Phaeocystis_MMETSP1162@Euk-CCTH-Haptophytes-Phaeocystales%CAMPEP_0118831460:0.0000029628,QUERY@Haptophyta_Prymnesiophyceae-Phaeocystis_sp:0.0000028108):0.0610242918):0.0595685145,uncultured-eukaryote_MMETSP1178@Euk-CCTH-Haptophytes-Phaeocystales%CAMPEP_0119062228:0.0717230991):0.2374812014):0.2714855179,(QUERY@HF20:0.5730745909,(QUERY@HF7:0.4541083310,(QUERY@Raineriophrys_erinaceoides:0.5126094667,(QUERY@Raphidiophrys_ambigua:0.2317937071,QUERY@Raphidiophrys_heterophryoidea:0.3664606436):0.2125632580):0.0584893607):0.1053136793):0.2072782876):0.0525884491):0.0465028271,((((((((Bathycoccus-prasinos_MMETSP0933%CAMPEP_0179638264:0.0000025501,Bathycoccus%Bathycoccus_genomic612392165_Bathycoccus_prasinos:0.0000025501):0.0070046865,Bathycoccus-prasinos_MMETSP1399%CAMPEP_0197163804:0.0000022404):0.0227374478,Bathycoccus-prasinos_MMETSP1460%CAMPEP_0198478142:0.0477542998):0.2550426991,((((Ostreococcus-lucimarinus_MMETSP0939%CAMPEP_0179736894:0.0000025675,(Ostreococcus%Ostreococcus_genomicjgi_Ostreococcus_13807_PACid_27417812:0.0000025331,QUERY@Ostreococcus_lucimarinus:0.0000022905):0.0068862756):0.0570849918,Ostreococcus-mediterraneus_MMETSP0930%CAMPEP_0179606570:0.0000024890):0.0068920026,Ostreococcus-mediterraneus_MMETSP0937%CAMPEP_0179700300:0.0000026833):0.0068806027,(((Ostreococcus-mediterraneus_MMETSP0929%CAMPEP_0174579182:0.0000000000,Ostreococcus-mediterraneus_MMETSP0936%CAMPEP_0179693982:0.0000000000):0.0000000000,Ostreococcus-mediterraneus_MMETSP0938%CAMPEP_0179715294:0.0000000000):0.0000025839,Ostreococcus-mediterraneus_MMETSP0932%CAMPEP_0179630364:0.0000024146):0.0000024873):0.2205287502):0.1342404446,((Crustomastix-stigmatica_MMETSP0803%CAMPEP_0183819470:0.4129857675,Dolichomastix-tenuilepis_MMETSP0033%CAMPEP_0170162528:0.2349944635):0.0605240896,((((((Mantoniella-antarctica_MMETSP1106@Euk-Green-Chlorophytes-Micromonas%CAMPEP_0181358022:0.0000023118,Mantoniella_MMETSP1468@Euk-Green-Chlorophytes-Micromonas%CAMPEP_0198678178:0.0000025098):0.1113066733,Micromonas-sp-CCMP2099@Euk-Green-Chlorophytes-Micromonas%CAMPEP_0190199588:0.1017553080):0.0403551752,(Micromonas-pusilla_MMETSP1401@Euk-Green-Chlorophytes-Micromonas%CAMPEP_0203020212:0.0067790287,Micromonas_MMETSP1080@Euk-Green-Chlorophytes-Micromonas%CAMPEP_0181148626:0.0000025501):0.0343925742):0.0474691619,((Micromonas-pusilla_MMETSP1404@Euk-Green-Chlorophytes-Micromonas%CAMPEP_0203075952:0.0000026586,((Micromonas-sp-NEPCC29@Euk-Green-Chlorophytes-Micromonas%CAMPEP_0190215864:0.0000023109,Micromonas_MMETSP1393@Euk-Green-Chlorophytes-Micromonas%CAMPEP_0202928692:0.0000022879):0.0341219247,(Micromonas-sp-RCC472@Euk-Green-Chlorophytes-Micromonas%CAMPEP_0190219304:0.0000026744,Micromonas_MMETSP1400@Euk-Green-Chlorophytes-Micromonas%CAMPEP_0202998122:0.0067629777):0.0000022768):0.0067223899):0.0067097216,QUERY@Micromonas_sp:0.0000020675):0.0059197165):0.0484982813,Micromonas_genomic@Euk-Green-Chlorophytes-Micromonas%Micromonas_genomicjgi_Micromonas_31584_PACid_27343021:0.0094465189):0.0827370132,uncultured-eukaryote_MMETSP1326@Euk-Green-Chlorophytes-Micromonas%CAMPEP_0197595698:0.2160083375):0.1909687152):0.0933182584):0.0748383212,((Pycnococcus-provasolii_MMETSP1316@Euk-Green-Chlorophytes-Picocystis-Pycnococcus%CAMPEP_0119190462:0.0000025501,Pycnococcus-provasolii_MMETSP1459@Euk-Green-Chlorophytes-Picocystis-Pycnococcus%CAMPEP_0205947838:0.0000023433):0.0000020361,Pycnococcus-provasolii_MMETSP1472@Euk-Green-Chlorophytes-Picocystis-Pycnococcus%CAMPEP_0206123510:0.0000027144):0.2790272416):0.0225488709,((((((((Chlamydomonas-chlamydogama_MMETSP1392%CAMPEP_0202897966:0.3400077594,Chlamydomonas_MMETSP1180%CAMPEP_0119108156:0.2538672590):0.0556097260,(Polytomella-parva_MMETSP0052%CAMPEP_0175038696:0.1695451394,(QUERY@Chlamydomonas_reinhardtii:0.0544195929,QUERY@Volvox_carteri:0.0771734775):0.0583028019):0.2256698519):0.0405420561,((((Picochlorum-oklahomense_MMETSP1161%CAMPEP_0118800516:0.1523444780,Picochlorum%Picochlorum_genomicjgi_Picsp_1_424_NSC_00422-R1_eukaryotic:0.0215504650):0.0967150460,(((QUERY@Arabidopsis:0.1887402888,QUERY@Brachypodium_distachyon:0.0721016237):0.0532139141,QUERY@Mimulus_guttatus:0.0352875977):0.0079951339,(QUERY@Oryza_sativa:0.0556532153,(QUERY@Populus_trichocarpa:0.0093361220,QUERY@Selaginella_moellendorffii:0.1296991675):0.0085844073):0.0219420357):0.2582243250):0.0251977197,QUERY@Chlorella_vulgaris:0.2117577611):0.0775485035,QUERY@Coccomyxa_sp:0.0975665103):0.0259931252):0.0412066017,Stichococcus_MMETSP1473%CAMPEP_0206138302:0.1757369292):0.0693051258,Picocystis-salinarum-CCMP1897@Euk-Green-Chlorophytes-Picocystis-Pycnococcus%CAMPEP_0190744544:0.2237468347):0.0220163550,((Polyblepharides-amylifera_MMETSP1081%CAMPEP_0196573222:0.1853250089,(Pterosperma_MMETSP1438%CAMPEP_0197849786:0.3251080631,Pyramimonas-parkeae-CCMP726%CAMPEP_0191477734:0.1719878826):0.0385633830):0.0356121125,(Pyramimonas-obovata_MMETSP1169%CAMPEP_0118920608:0.0979329369,Pyramimonas-sp._MMETSP1445%CAMPEP_0198206168:0.1747318195):0.0841374277):0.1614167194):0.0463612600,(((Pycnococcus_MMETSP1085@Euk-Green-Chlorophytes-Picocystis-Pycnococcus%CAMPEP_0196642392:0.0000022606,uncultured-eukaryote_MMETSP1456@Euk-Green-Chlorophytes-Picocystis-Pycnococcus%CAMPEP_0198474518:0.0069762655):0.0544608859,uncultured-eukaryote_MMETSP1470@Euk-Green-Chlorophytes-Picocystis-Pycnococcus%CAMPEP_0206096966:0.0935599128):0.2001906571,uncultured-eukaryote_MMETSP1446%CAMPEP_0198246540:0.2686573298):0.1750263093):0.0610902798,((Tetraselmis-astigmatica_MMETSP0804%CAMPEP_0117664330:0.0788766257,Tetraselmis-sp.-GSL018_MMETSP0419%CAMPEP_0177597034:0.0510632984):0.2093783561,Tetraselmis-striata-LANL1001%CAMPEP_0200922426:0.2718099212):0.1509294864):0.0365561497):0.0451570451,Prasinococcus-capsulatus_MMETSP0941%CAMPEP_0196278614:0.4309889668):0.0172658939):0.0180036001,((Exanthemachrysis-gayraliae_MMETSP1464@Euk-CCTH-Haptophytes-Pavlovales%CAMPEP_0206011396:0.1342607042,((Pavlova-gyrans_MMETSP1466@Euk-CCTH-Haptophytes-Pavlovales%CAMPEP_0206037238:0.1247731487,((Pavlovales-sp-CCMP2436@Euk-CCTH-Haptophytes-Pavlovales%CAMPEP_0193433680:0.0000025501,Pavlovales_sp_CCMP2436@Euk-CCTH-Haptophytes-Pavlovales%CCMP2436_615009:0.0000025501):0.0000020936,QUERY@Pavlovales_sp:0.0000029605):0.1445100024):0.0327855625,Pavlova-lutheri_MMETSP1463@Euk-CCTH-Haptophytes-Pavlovales%CAMPEP_0205964972:0.0560103729):0.0560110370):0.3755216488,(Prasinoderma-singularis_MMETSP1315%CAMPEP_0119164202:0.2958512624,uncultured-eukaryote_MMETSP1310@Euk-Green-Chlorophytes-Picocystis-Pycnococcus%CAMPEP_0119125064:0.5115044300):0.0995720292):0.0372578174):0.0597780601,((((Chroomonas-cf.-mesostigmatica_MMETSP0047%CAMPEP_0206223728:0.1773053777,(((((((Hemiselmis-andersenii_MMETSP0043%CAMPEP_0114108048:0.0000000000,Hemiselmis-andersenii_MMETSP1042%CAMPEP_0169478874:0.0000000000):0.0000000000,Hemiselmis-andersenii_MMETSP1043%CAMPEP_0172063810:0.0000000000):0.0000025501,Hemiselmis-andersenii_MMETSP1041%CAMPEP_0172004772:0.0000025501):0.0000021289,QUERY@Cryptophyta_Cryptophyceae-Hemiselmis_andersenii:0.0000023633):0.0399593311,Hemiselmis-virescens_MMETSP1356%CAMPEP_0173387860:0.1089936654):0.0127946393,(Hemiselmis-rufescens_MMETSP1357%CAMPEP_0173418842:0.0000021837,QUERY@Cryptophyta_Cryptophyceae-Hemiselmis_rufescens:0.0000025190):0.0433855195):0.0199856448,Hemiselmis-tepida_MMETSP1355%CAMPEP_0174926034:0.0861894531):0.1220510445):0.1062233256,((Proteomonas-sulcata_MMETSP1049%CAMPEP_0184310120:0.2467636351,(QUERY@Cryptophyta_Cryptophyceae-Rhodomonas_sp:0.0000029915,Rhodomonas-sp-CCMP768%CAMPEP_0191552308:0.0000023853):0.3159777571):0.1124878002,(QUERY@Cryptophyta_Cryptophyceae-Rhodomonas_abbreviata:0.0000024785,Rhodomonas-abbreviata_MMETSP1101%CAMPEP_0181291234:0.0000024430):0.3081369144):0.0427704355):0.0211457748,((Cryptophyceae-sp-CCMP2293%CAMPEP_0193394724:0.0000025977,QUERY@Cryptophyceae_sp:0.0000027578):0.0869419254,Cryptophyceae_sp_CCMP2293%1921315:0.1550245412):0.2309620171):0.0359513183,(((Cryptomonas-curvata_MMETSP1050@Euk-CCTH-Cryptomonads-Cryptomonadaceae%CAMPEP_0172195498:0.0000028139,QUERY@Cryptophyta_Cryptophyceae-Cryptomonas_curvata:0.0000025501):0.1161226184,Cryptomonas-paramecium_MMETSP0038@Euk-CCTH-Cryptomonads-Cryptomonadaceae%CAMPEP_0113665842:0.0364348521):0.2117591995,((Guillardia-theta_MMETSP0046%CAMPEP_0113782018:0.0000025501,Guillardia%Guillardia_genomicjgi_Guillardia_151249_fgenesh2_kg.15___29___3419_1_CCFI_CCFN_EXTA_EXTB:0.0000025501):0.0000023848,QUERY@Guillardia_theta:0.0000021883):0.1715278289):0.0548198524):0.4873144954):0.0447937521,((QUERY@Acanthamoeba_castellanii:0.6529761375,(((((QUERY@Batrachochytrium_dendrobatidis:0.1812978529,QUERY@Phycomyces_blakesleeanus:0.1711491341):0.0602330279,(QUERY@Cryptococcus_neoformans:0.2457337380,(QUERY@Schizosaccharomyces_pompe:0.2809839172,QUERY@Ustilago_maydis:0.0803006254):0.0799239200):0.0460447473):0.1000856562,(QUERY@Monosiga_brevicollis:0.3105832574,QUERY@Neurospora_crassa:0.4513383976):0.0435570498):0.0727942805,QUERY@Breviate:0.4905928686):0.0105170733,(((((QUERY@Branchiostoma_floridae:0.3665461528,QUERY@Nematostella_vectensis:0.3551849572):0.0973979325,(QUERY@Collodictyon_sp:0.1665859148,(QUERY@Daphnia_pulex:0.2306593139,QUERY@Malawimonas:0.5990299248):0.0526617856):0.0641894190):0.0157376539,(QUERY@Danio_rerio:0.1125522920,QUERY@Homo_sapiens:0.1421421557):0.1810596993):0.0843942378,QUERY@Lottia_gigantea:0.4466265801):0.0817914178,(((QUERY@Dictyostelium_discoideum:0.1338891031,QUERY@Dictyostelium_purpureum:0.0751503813):0.2896869082,QUERY@Polysphondylium_pallidum:0.1979029159):0.1422881865,QUERY@Euglenozoa_Euglenida-Eutreptiella_gymnastica:0.4970627265):0.1030844996):0.0263246791):0.0881065608):0.0333245552,((QUERY@Cyanophora_paradoxa:0.3592868374,QUERY@Gloeochaete_witrockiana:0.0665742512):0.1736034781,QUERY@Cyanoptyche_gloeocystis:0.2046440047):0.3444927250):0.0608703564):0.0354636997,((Goniomonas_MMETSP0114@Euk-CCTH-Cryptomonads-Goniomonads%CAMPEP_0114539628:0.0000028843,QUERY@Cryptophyta_Cryptophyceae-Goniomonas_sp:0.0000020143):0.4230751576,((QUERY@Blastocystis_hominis:0.9366275641,QUERY@Tsukubamonas_globosa:0.3057191191):0.0353231795,QUERY@Naegleria_gruberi:0.6362255028):0.0463157207):0.0589183741):0.0675721696,((((((QUERY@Aplanochytrium:0.2080586129,(QUERY@Aurantiochytrium_limacinum:0.1609889129,(QUERY@Labyrinthista_Labyrinthulea-Thraustochytrium_sp:0.0436866544,QUERY@Schizochytrium_aggregatum:0.0816388884):0.0895097693):0.0792758725):0.3009934612,QUERY@MAST4:0.6843873729):0.1567172900,(QUERY@Bicosoecida_Bicosoecophyceae-Cafeteria_sp:0.2887710428,QUERY@Kinetoplastea-Neobodo_designis:0.4384133372):0.1216046053):0.0647394394,QUERY@Sawyeria_marylandensis:0.9977467316):0.0694812703,(QUERY@Bodo_saltans:0.9404873587,QUERY@Percolomonas_cosmopolitusMMETSP0758:1.1086125164):0.1561346604):0.0987960903,((((((QUERY@Chondrus_crispus:0.2568258456,(QUERY@Rhodophyta_Rhodellophyceae-Rhodosorus_marinus:0.0927644646,uncultured-eukaryote_MMETSP1475@Euk-SAR-Alveolates-Dinos-Prorocentrales%CAMPEP_0198733910:0.1830502105):0.1159257843):0.0543233920,QUERY@Porphyra:0.2231897395):0.0493712251,(QUERY@Cyanidioschyzon_merolae:0.4589220966,QUERY@Galdieria_sulphuraria:0.2157470370):0.1084525720):0.0469836238,((QUERY@Compsopogon_coeruleus:0.1552631501,QUERY@Rhodophyta_Compsopogonophyceae-Madagascaria_erythrocladoides:0.1395001230):0.0699137399,(QUERY@Erythrolobus:0.2037579052,(QUERY@Porphyridium_aerugineum:0.2009277153,QUERY@Porphyridium_cruentum:0.1310783365):0.0298823798):0.0687627818):0.0162038825):0.2553423796,QUERY@Rhodophyta_Rhodellophyceae-Rhodella_maculata:0.4541854806):0.1345670177,(((QUERY@Jakoba:0.6193378116,QUERY@Seculamonas_ecuadoriensis:0.9457227535):0.1443803753,QUERY@Reclinomonas_americana:0.4951757903):0.1960993587,QUERY@Roombia_truncata:0.3712936530):0.0470460466):0.0864294476):0.0446369407):0.1005119602,(((QUERY@Ciliophora_Colopdea_Platyophryidae_Platyophrya_macrostoma_WH:0.4254377180,QUERY@Ciliophora_Spirotrichea_Protocruziidae_Protocruzia_adherens_Boccale:0.5142767025):0.1620010799,QUERY@Tetrahymena_thermophila:0.3519457286):0.0938362002,(QUERY@Vitrella_brassicaformis:0.4052609261,QUERY@Voromonas_pontica_GG:0.5120709905):0.0928036555):0.0724288516):0.1022126371,(((QUERY@Babesia_bovis:0.3318457002,QUERY@Plasmodium_falciparum:0.1931856902):0.0357203527,QUERY@Toxoplasma_gondii:0.1765437290):0.0478129015,QUERY@Cryptosporidium_muris:0.3625032099):0.0411352532):0.1316521133,(QUERY@Hematodinium_sp:0.4043403318,QUERY@Perkinsus_marinus:0.3328198381):0.0470936531):0.2444264401,Ceratium-fusus-PA161109%CAMPEP_0199505318:0.4295935767):0.0460296823,(Gymnodinium-catenatum_MMETSP0784%CAMPEP_0117488430:0.1939034304,((((Karenia-brevis-CCMP2229@Euk-SAR-Alveolates-Dinos-Fucoxanthin%CAMPEP_0188995916:0.0000022788,((Karenia-brevis-SP1@Euk-SAR-Alveolates-Dinos-Fucoxanthin%CAMPEP_0189169114:0.0000025501,Karenia-brevis-Wilson@Euk-SAR-Alveolates-Dinos-Fucoxanthin%CAMPEP_0189331154:0.0000025501):0.0000025294,Karenia-brevis-SP3@Euk-SAR-Alveolates-Dinos-Fucoxanthin%CAMPEP_0189312694:0.0076153451):0.0075431476):0.0307841306,QUERY@Dinophyta_Dinophyceae-Karenia_brevis:0.0171198150):0.2114316496,Karlodinium-micrum-CCMP2283@Euk-SAR-Alveolates-Dinos-Fucoxanthin%CAMPEP_0200866246:0.5525824327):0.1233914849,(Prorocentrum-minimum-CCMP1329@Euk-SAR-Alveolates-Dinos-Prorocentrales%CAMPEP_0191022330:0.0042705541,Prorocentrum-minimum-CCMP2233@Euk-SAR-Alveolates-Dinos-Prorocentrales%CAMPEP_0191190218:0.0103044988):0.2426021670):0.0390355792):0.0335373783):0.0154049953,Togula-jolla_MMETSP0224%CAMPEP_0170621384:0.1433182212):0.0222390895,Protoceratium-reticulatum_MMETSP0228%CAMPEP_0168398416:0.1555682954):0.0188981590);
23_ndufv1_v3	(Amphiprora-paludosa_MMETSP1065%CAMPEP_0172439132:0.0630794746,Amphiprora-sp%CAMPEP_0186510904:0.0503568141,(((Amphora-coffeaeformis-CCMP127%CAMPEP_0186521128:0.1076963787,(((((((((((Asterionellopsis-glacialis-CCMP134%CAMPEP_0199885886:0.0149954693,Asterionellopsis-glacialis_MMETSP0713%CAMPEP_0184883490:0.0043851798):0.0199872624,(Asterionellopsis-glacialis_MMETSP1394%CAMPEP_0197144860:0.0000020810,QUERY@Bacillariophyta_Fragilariophyceae-Asterionellopsis_glacialis:0.0000020810):0.0103507979):0.0239741198,Rhizosolenia-setigera_MMETSP0789%CAMPEP_0178947032:0.1301239126):0.0404209317,((Astrosyne-radiata_MMETSP0418%CAMPEP_0116843244:0.0664466225,(Cyclophora-tenuis_MMETSP0397%CAMPEP_0116544154:0.0344145536,((Thalassionema-frauenfeldii_MMETSP0786%CAMPEP_0178921428:0.0380678228,Thalassiothrix-antarctica-L6_D1%CAMPEP_0200952940:0.1589023554):0.0182805238,(Thalassionema-nitzschioides-L26_B%CAMPEP_0200213510:0.0000024550,Thalassionema-nitzschioides_MMETSP0693%CAMPEP_0205837348:0.0000026328):0.0327654761):0.0446348833):0.0236356662):0.0123853961,(((Cylindrotheca-closterium_MMETSP0017%CAMPEP_0113622862:0.0803676624,Licmophora-paradoxa_MMETSP1360%CAMPEP_0202444572:0.0442663156):0.0106913400,((Extubocellulus-spinifer-CCMP396%CAMPEP_0200440512:0.1436167762,(Minutocellus-polymorphus_MMETSP1070%CAMPEP_0181058096:0.0213715326,Minutocellus-polymorphus_MMETSP1322%CAMPEP_0185799330:0.0318175536):0.0268149375):0.0556502635,(Leptocylindrus-aporus_MMETSP0322@Euk-Stramenopiles-Diatoms-Leptocylindrus%CAMPEP_0116068290:0.0754798630,(Leptocylindrus-danicus_MMETSP0321@Euk-Stramenopiles-Diatoms-Leptocylindrus%CAMPEP_0116012920:0.0060152120,Leptocylindrus-danicus_MMETSP1362@Euk-Stramenopiles-Diatoms-Leptocylindrus%CAMPEP_0196826942:0.0049858404):0.0532085098):0.1111328432):0.0358306966):0.0145197760,Synedropsis-cf.-recta_MMETSP1176%CAMPEP_0119015230:0.0594229515):0.0109306259):0.0264313650):0.0122922892,(((((((Ditylum-brightwellii-GSO103%CAMPEP_0187313282:0.0000000000,Ditylum-brightwellii_MMETSP1063%CAMPEP_0181005978:0.0000000000):0.0000000000,Ditylum-brightwellii-GSO105%CAMPEP_0187367218:0.0000000000):0.0000000000,Ditylum-brightwellii_MMETSP1062%CAMPEP_0180915414:0.0000000000):0.0000026004,Ditylum-brightwellii-GSO104%CAMPEP_0193962796:0.0000020810):0.0281875831,Helicotheca-tamesis_MMETSP1171%CAMPEP_0185730196:0.0431015847):0.0193152164,Staurosira_MMETSP1361%CAMPEP_0202492546:0.0675017184):0.0197262819,((Grammatophora-oceanica_MMETSP0009%CAMPEP_0194028312:0.0819920756,(((Odontella-aurita_MMETSP0015%CAMPEP_0113554818:0.0000020825,QUERY@Bacillariophyta_Coscinodiscophyceae-Odontella_aurita:0.0000020810):0.0588040127,Triceratium-dubium_MMETSP1175%CAMPEP_0197438820:0.0412148490):0.0259033539,Odontella-sinensis_MMETSP0160%CAMPEP_0183307124:0.0518020503):0.0317298432):0.0154844659,Striatella-unipunctata_MMETSP0800%CAMPEP_0118687944:0.1075779748):0.0088863692):0.0146571971):0.0107172826,((Nitzschia-punctata-CCMP561%CAMPEP_0199319792:0.0464131992,Nitzschia_MMETSP0014%CAMPEP_0113490724:0.0622900586):0.0256750076,((((Psemu%Pseudonitzschia_genomicPsemu_67680_Cytoplasmic_mitochondrion:0.0184427028,(Pseudo-nitzschia-pungens_MMETSP1060%CAMPEP_0172375484:0.0000020810,Pseudo-nitzschia-pungens_MMETSP1061%CAMPEP_0172382626:0.0000020810):0.0110038585):0.0174813934,Pseudo_nitzschia-australis-10249_10_AB%CAMPEP_0199655810:0.0406622121):0.0053825155,(((Pseudo-nitzschia-arenysensis_MMETSP0329%CAMPEP_0116139140:0.0000020810,Pseudo-nitzschia-delicatissima_MMETSP0327%CAMPEP_0116103118:0.0000020810):0.0026320600,Pseudo-nitzschia-delicatissima_MMETSP1432%CAMPEP_0197269370:0.0118534874):0.0308729877,Pseudo-nitzschia-heimii_MMETSP1423%CAMPEP_0197179406:0.0576694560):0.0251478652):0.0809284183,Stauroneis-constricta_MMETSP1352%CAMPEP_0119546474:0.1011270228):0.0164474690):0.0297013672):0.0000021042,((((Chaetoceros-cf.-neogracile_MMETSP1336%CAMPEP_0119445606:0.0447445591,((Chaetoceros-curvisetus%CAMPEP_0187059040:0.0239341927,Chaetoceros-debilis-MM31A_1%CAMPEP_0200877242:0.0593739435):0.0126864360,(Chaetoceros-neogracile-CCMP1317%CAMPEP_0200981292:0.0582323369,Chaetoceros-sp._MMETSP1429%CAMPEP_0197250104:0.0524535521):0.0247883483):0.0146372340):0.0299133233,Chaetoceros-sp._MMETSP0200%CAMPEP_0176492912:0.0338280961):0.0244824219,((Chaetoceros-dichaeta_MMETSP1447%CAMPEP_0198250242:0.0832403184,(((Corethron-hystrix_MMETSP0010@Euk-Stramenopiles-Diatoms-Corethron%CAMPEP_0113304384:0.1021343377,Corethron-pennatum-L29A3@Euk-Stramenopiles-Diatoms-Corethron%CAMPEP_0200325408:0.1734874725):0.0930588576,Eucampia-antarctica_MMETSP1437%CAMPEP_0197825742:0.1755072877):0.0178891470,(Fracy%Fragilariopsis_genomicjgi_Fracy1_278067_estExt_fgenesh2_pm.C_420028:0.0919754238,(Fragilariopsis-kerguelensis-L26_C5%CAMPEP_0188118838:0.0000020810,Fragilariopsis-kerguelensis-L2_C3%CAMPEP_0199364686:0.0000020810):0.1284702042):0.0958730331):0.0188282824):0.0169950751,Dactyliosolen-fragilissimus_MMETSP0580%CAMPEP_0184855682:0.0885415387):0.0148337556):0.0364853180,((((((Cyclotella-meneghiniana_MMETSP1057%CAMPEP_0172279862:0.0732630478,((QUERY@Thalassiosira_pseudonana:0.0000020810,Thalassiosira-pseudonana_genomic%Thalassiosira-pseudonana_genomicThaps3a_29850_Cytoplasmic_mitochondrion:0.0000020810):0.0037116530,Thalassiosira_MMETSP1059%CAMPEP_0172333000:0.0000022591):0.0047337477):0.0312296539,Skeletonema-menzelii-CCMP793%CAMPEP_0192267888:0.0064505689):0.0077894024,((((Detonula-confervacea_MMETSP1058%CAMPEP_0172309634:0.0352246095,Thalassiosira_MMETSP1071%CAMPEP_0181103202:0.0461871628):0.0147833628,(((((Skeletonema-costatum_MMETSP0013%CAMPEP_0113389766:0.0000000000,Skeletonema-marinoi_MMETSP0320%CAMPEP_0115960230:0.0000000000):0.0000000000,Skeletonema-marinoi_MMETSP1428%CAMPEP_0197200772:0.0000000000):0.0000000000,Skeletonema-marinoi_MMETSP1040%CAMPEP_0180894786:0.0000000000):0.0000020810,Skeletonema-marinoi-SkelA%CAMPEP_0192248006:0.0000020810):0.0000029075,(Skeletonema-marinoi_MMETSP0319%CAMPEP_0115914338:0.0000020810,Skeletonema-marinoi_MMETSP1039%CAMPEP_0180858108:0.0000020810):0.0000028785):0.0038473062):0.0036565706,Skeletonema-dohrnii-SkelB%CAMPEP_0192135448:0.0000027737):0.0043695021,Skeletonema-japonicum_MMETSP0593%CAMPEP_0201725248:0.0067269846):0.0037140596):0.0043115397,Skeletonema-grethae_MMETSP0578%CAMPEP_0201686692:0.0000025045):0.0325260953,(Thalassiosira-antarctica-CCMP982%CAMPEP_0200095514:0.0326680521,((((Thalassiosira-gravida-GMp14c1%CAMPEP_0200715908:0.0000000000,Thalassiosira-rotula-GSO102%CAMPEP_0192989282:0.0000000000):0.0000020810,Thalassiosira-rotula-CCMP3096%CAMPEP_0192951514:0.0000020810):0.0299035691,Thalassiosira-punctigera_MMETSP1067%CAMPEP_0172567730:0.0452895517):0.0058174363,Thalassiosira-miniscula-CCMP1093%CAMPEP_0201024588:0.0222679393):0.0137517698):0.0301796054):0.0065259745,(Thalassiosira-oceanica-CCMP1005%CAMPEP_0192905084:0.0000020810,Thalassiosira-oceanica_genomic%Thalassiosira_oceanica_genomicThaoc_59572_Cytoplasmic_mitochondrion:0.0000020810):0.0624312923):0.0440101307):0.0202628906):0.0072915887,(Coscinodiscus-wailesii_MMETSP1066%CAMPEP_0172490176:0.1073327399,Stephanopyxis-turris_MMETSP0794%CAMPEP_0195518502:0.1616084597):0.0315234628):0.0088872610,(Attheya-septentrionalis_MMETSP1449%CAMPEP_0198292212:0.0497020943,(Proboscia-alata-PI_D3%CAMPEP_0200148564:0.0000020810,Proboscia-inermis_MMETSP0816%CAMPEP_0171308432:0.0000020810):0.1660679237):0.0564570732):0.0050496813,(((((((((Aureococcus_genomic%Aureococcus_genomicjgi_Auran1_24188:0.0000020810,QUERY@Aureococcus_anophageferrens:0.0000020810):0.1194558573,Pelagococcus-subviridis-CCMP1429%CAMPEP_0190557992:0.0614795865):0.0268566796,uncultured-eukaryote_MMETSP1329%CAMPEP_0119270354:0.0724364424):0.0117372308,((Pelagomonas-calceolata-CCMP1756%CAMPEP_0199681776:0.0000020810,QUERY@Ochrophyta_Pelagophyceae-Pelagomonas_calceolata:0.0000020810):0.0220497005,Pelagomonas-calceolata_MMETSP1328%CAMPEP_0119227822:0.0175967142):0.0904254608):0.1206604837,QUERY@Ectocarpus_siliculosus:0.1465919141):0.0520837801,(((Aureoumbra-lagunensis-CCMP1510%CAMPEP_0186713394:0.0000020825,QUERY@Ochrophyta_Pelagophyceae-Aureoumbra_lagunensis:0.0000020810):0.2242799441,(Chrysoreinhardia_MMETSP1166%CAMPEP_0118896882:0.1287516711,uncultured-eukaryote_MMETSP1467%CAMPEP_0198657740:0.1144935222):0.0403324949):0.0180793528,((Chrysocystis-fragilis_MMETSP1165%CAMPEP_0197411576:0.3293570602,Sarcinochrysis_MMETSP1170%CAMPEP_0197418644:0.0485128964):0.2931166023,Chrysoreinhardia_MMETSP1164%CAMPEP_0185705042:0.1026900862):0.0501000567):0.1035627469):0.0374435628,(((((((((((((((((((Bathycoccus-prasinos_MMETSP0933%CAMPEP_0179640458:0.0000020810,Bathycoccus%Bathycoccus_genomic612398221_Bathycoccus_prasinos:0.0000022155):0.1535516261,((Mantoniella-antarctica_MMETSP1106@Euk-Green-Chlorophytes-Micromonas%CAMPEP_0181354104:0.0504251488,(Micromonas-pusilla_MMETSP1327@Euk-Green-Chlorophytes-Micromonas%CAMPEP_0119218638:0.0038913855,Micromonas-sp-CCMP2099@Euk-Green-Chlorophytes-Micromonas%CAMPEP_0190184016:0.0000021778):0.0799124082):0.0266840718,((Micromonas-pusilla_MMETSP1403@Euk-Green-Chlorophytes-Micromonas%CAMPEP_0203056862:0.0320251014,Micromonas_MMETSP1393@Euk-Green-Chlorophytes-Micromonas%CAMPEP_0202938798:0.0117950545):0.0568037549,(Micromonas_genomic@Euk-Green-Chlorophytes-Micromonas%Micromonas_genomicjgi_Micromonas_204528_PACid_27341953:0.0000020410,QUERY@Micromonas_sp:0.0000020810):0.0495911385):0.0136386610):0.0684343169):0.0592955013,((Ostreococcus-lucimarinus_MMETSP0939%CAMPEP_0179734808:0.0076102812,(Ostreococcus%Ostreococcus_genomicjgi_Ostreococcus_43184_PACid_27419655:0.0068472278,QUERY@Ostreococcus_lucimarinus:0.0000020810):0.0094512795):0.1573737435,(((((Ostreococcus-mediterraneus_MMETSP0929%CAMPEP_0174581246:0.0000000000,Ostreococcus-mediterraneus_MMETSP0936%CAMPEP_0179691878:0.0000000000):0.0000020810,Ostreococcus-mediterraneus_MMETSP0932%CAMPEP_0179619956:0.0000020810):0.0000020083,Ostreococcus-mediterraneus_MMETSP0930%CAMPEP_0179613812:0.0000020810):0.0000022680,Ostreococcus-mediterraneus_MMETSP0937%CAMPEP_0179708944:0.0000020810):0.0081465745,Ostreococcus-mediterraneus_MMETSP0938%CAMPEP_0179722696:0.0087071832):0.1781483289):0.0373921799):0.0789753547,((Nephroselmis-pyriformis_MMETSP0034@Euk-Green-Chlorophytes-Nephroselmids%CAMPEP_0182864658:0.1884932871,((Pycnococcus-provasolii_MMETSP1316@Euk-Green-Chlorophytes-Picocystis-Pycnococcus%CAMPEP_0119198068:0.0000020810,(Pycnococcus-provasolii_MMETSP1459@Euk-Green-Chlorophytes-Picocystis-Pycnococcus%CAMPEP_0205952622:0.0039698876,Pycnococcus-provasolii_MMETSP1472@Euk-Green-Chlorophytes-Picocystis-Pycnococcus%CAMPEP_0206127700:0.0000020810):0.0000022136):0.0030976596,Pycnococcus-provasolii_MMETSP1471@Euk-Green-Chlorophytes-Picocystis-Pycnococcus%CAMPEP_0198711054:0.0087585067):0.2609286537):0.0386270916,(((Polyblepharides-amylifera_MMETSP1081%CAMPEP_0196592056:0.2259786801,Pyramimonas-parkeae-CCMP726%CAMPEP_0191489048:0.1891939230):0.0481437733,(Pyramimonas-obovata_MMETSP1169%CAMPEP_0118934148:0.1004209027,Pyramimonas-sp._MMETSP1445%CAMPEP_0198210362:0.0888191539):0.1778293451):0.0963295437,Pterosperma_MMETSP1438%CAMPEP_0197843692:0.2678527104):0.0539058453):0.0506190279):0.0698867022,(((Prasinoderma-coloniale_MMETSP0806%CAMPEP_0195549818:0.0374287764,Prasinoderma-singularis_MMETSP1315%CAMPEP_0119160672:0.0919935570):0.2966573950,((((QUERY@Chondrus_crispus:0.3365346512,QUERY@Porphyra:0.2576824196):0.0509775794,(QUERY@Compsopogon_coeruleus:0.2282381678,QUERY@Rhodophyta_Compsopogonophyceae-Madagascaria_erythrocladoides:0.1793841816):0.0577450281):0.0386390251,(((QUERY@Erythrolobus:0.1255956067,QUERY@Porphyridium_cruentum:0.3725226360):0.0403754588,QUERY@Porphyridium_aerugineum:0.1798748222):0.1033656100,(QUERY@Rhodophyta_Rhodellophyceae-Rhodella_maculata:0.2465107131,(QUERY@Rhodophyta_Rhodellophyceae-Rhodosorus_marinus:0.1381876645,uncultured-eukaryote_MMETSP1475@Euk-SAR-Alveolates-Dinos-Prorocentrales%CAMPEP_0198727768:0.0320891105):0.2296287939):0.0428375553):0.0281434809):0.0844161101,(QUERY@Cyanidioschyzon_merolae:0.2762355416,QUERY@Galdieria_sulphuraria:0.2680396204):0.0617322671):0.0517155698):0.0796403438,(uncultured-eukaryote_MMETSP1446%CAMPEP_0198236396:0.1410869582,(uncultured-eukaryote_MMETSP1469@Euk-Green-Chlorophytes-Picocystis-Pycnococcus%CAMPEP_0206072694:0.1138989330,uncultured-eukaryote_MMETSP1470@Euk-Green-Chlorophytes-Picocystis-Pycnococcus%CAMPEP_0206085724:0.1023755371):0.0704430091):0.1050283724):0.0297216088):0.0191160426,(((((((Chlamydomonas-chlamydogama_MMETSP1392%CAMPEP_0202918444:0.0787298253,(((Chlamydomonas-leiostraca_MMETSP1391%CAMPEP_0202857508:0.0629397444,Dunaliella-tertiolecta-CCMP1320%CAMPEP_0187394782:0.3527936581):0.0407412539,Chlamydomonas_MMETSP1180%CAMPEP_0119101490:0.1696399891):0.0495131742,(Polytomella-parva_MMETSP0052%CAMPEP_0175041114:0.1571526989,(QUERY@Chlamydomonas_reinhardtii:0.0349891485,QUERY@Volvox_carteri:0.0614535834):0.0692231108):0.0241960857):0.0363131752):0.0367317108,Chlamydomonas-euryale_MMETSP0063%CAMPEP_0201470528:0.1689453513):0.0562156028,(((Picochlorum-oklahomense_MMETSP1161%CAMPEP_0118803988:0.0722735334,Picochlorum%Picochlorum_genomicjgi_Picsp_1_2343_NSC_05806-R1_protein:0.1170797031):0.0756712769,Picochlorum_MMETSP1330%CAMPEP_0182605800:0.1361888635):0.0594415956,QUERY@Chlorella_vulgaris:0.0886612477):0.0996819574):0.0552011092,Stichococcus_MMETSP1473%CAMPEP_0206140696:0.2129649114):0.0217890592,QUERY@Coccomyxa_sp:0.1174576157):0.0341007110,((Tetraselmis-astigmatica_MMETSP0804%CAMPEP_0117663740:0.0574570540,Tetraselmis-striata-LANL1001%CAMPEP_0200944244:0.1395818352):0.0362401339,Tetraselmis-sp.-GSL018_MMETSP0419%CAMPEP_0177612136:0.1004364951):0.1717466814):0.0905898400,((((QUERY@Arabidopsis:0.0268837153,QUERY@Mimulus_guttatus:0.0384117876):0.0176534922,((QUERY@Brachypodium_distachyon:0.0522155819,QUERY@Oryza_sativa:0.0123201736):0.0150336647,QUERY@Populus_trichocarpa:0.0783715942):0.0124581510):0.0289307699,QUERY@Physcomitrella_patens:0.0954566862):0.0600757346,QUERY@Selaginella_moellendorffii:0.0538800090):0.1497316254):0.0754610166):0.0910429456,(QUERY@Cyanoptyche_gloeocystis:0.1886914248,QUERY@Gloeochaete_witrockiana:0.1879025364):0.1166541872):0.0445040265,(((((((Calcidiscus-leptoporus_MMETSP1334%CAMPEP_0119375358:0.0000025964,QUERY@Haptophyta_Prymnesiophyceae-Calcidiscus_leptoporus:0.0000020810):0.0726562510,(Pleurochrysis-carterae-CCMP645%CAMPEP_0190766072:0.0000020810,QUERY@Haptophyta_Prymnesiophyceae-Pleurochrysis_carterae:0.0000027179):0.1449569922):0.0095223172,Coccolithus-braarudii_MMETSP0164%CAMPEP_0183359734:0.0561363070):0.0608301854,(((((((Emiliania-huxleyi-374@Euk-CCTH-Haptophytes-Isochrysidales%CAMPEP_0187590196:0.0000000000,Gephyrocapsa-oceanica-RCC1303@Euk-CCTH-Haptophytes-Isochrysidales%CAMPEP_0188222446:0.0000000000):0.0000000000,Emiliania-huxleyi-PLYM219@Euk-CCTH-Haptophytes-Isochrysidales%CAMPEP_0187778846:0.0000000000):0.0000000000,Emiliania-huxleyi-CCMP370@Euk-CCTH-Haptophytes-Isochrysidales%CAMPEP_0187677874:0.0000000000):0.0000000000,QUERY@Emiliania_huxleyi:0.0000000000):0.0000020810,Emiliania-huxleyi-379@Euk-CCTH-Haptophytes-Isochrysidales%CAMPEP_0187615544:0.0000021943):0.0234066970,Isochrysis-sp-CCMP1244@Euk-CCTH-Haptophytes-Isochrysidales%CAMPEP_0188802162:0.0406098938):0.0919691004,((((Phaeocystis-antarctica_MMETSP1100@Euk-CCTH-Haptophytes-Phaeocystales%CAMPEP_0172988718:0.0000020810,Phaeocystis-antarctica_MMETSP1444@Euk-CCTH-Haptophytes-Phaeocystales%CAMPEP_0198161156:0.0000020810):0.0000023847,QUERY@Haptophyta_Prymnesiophyceae-Phaeocystis_antarctica:0.0000029554):0.0385690530,(Phaeocystis_MMETSP1162@Euk-CCTH-Haptophytes-Phaeocystales%CAMPEP_0118812610:0.0000022308,QUERY@Haptophyta_Prymnesiophyceae-Phaeocystis_sp:0.0000028240):0.0106552527):0.0217442975,uncultured-eukaryote_MMETSP1178@Euk-CCTH-Haptophytes-Phaeocystales%CAMPEP_0119058448:0.0252222123):0.1341637092):0.0434756122):0.0186521885,((Isochrysis-galbana-CCMP1323@Euk-CCTH-Haptophytes-Isochrysidales%CAMPEP_0193639010:0.0000022370,QUERY@Haptophyta_Prymnesiophyceae-Isochrysis_galbana:0.0000020235):0.1162430875,(QUERY@Haptophyta_Coccolithophyceae-Scyphosphaera_apsteinii:0.0000020924,Scyphosphaera-apsteinii_MMETSP1333%CAMPEP_0119301610:0.0000021606):0.1256195141):0.0209154356):0.0344228681,((((Chrysochromulina-polylepis-CCMP1757%CAMPEP_0193784214:0.0000023748,Prymnesium-polylepis_MMETSP0286%CAMPEP_0115789298:0.0000023866):0.8539289469,((Haptolina-brevifila_MMETSP1094%CAMPEP_0174695306:0.0000029161,QUERY@Haptophyta_Prymnesiophyceae-Chrysochromulina_brevifilum:0.0000023507):0.0889727828,(Prymnesium-parvum-Texoma1%CAMPEP_0191206978:0.0000023907,QUERY@Haptophyta_Prymnesiophyceae-Prymnesium_parvum:0.0000029687):0.1085992688):0.0259737916):0.0101082614,(Chrysochromulina-rotalis_MMETSP0287%CAMPEP_0115851726:0.1351821113,Imantonia_MMETSP1474%CAMPEP_0206157060:0.0736906898):0.0152109703):0.0336953025,Haptolina-ericina_MMETSP1096%CAMPEP_0181209708:0.0992981239):0.0945951278):0.3579581333,((((Exanthemachrysis-gayraliae_MMETSP1464@Euk-CCTH-Haptophytes-Pavlovales%CAMPEP_0206021426:0.1469569844,Pavlova-gyrans_MMETSP1466@Euk-CCTH-Haptophytes-Pavlovales%CAMPEP_0206045992:0.0706055735):0.0198780562,Pavlova-sp-CCMP459@Euk-CCTH-Haptophytes-Pavlovales%CAMPEP_0190507430:0.1800524318):0.0985095457,((Pavlovales-sp-CCMP2436@Euk-CCTH-Haptophytes-Pavlovales%CAMPEP_0193426830:0.0000029865,QUERY@Pavlovales_sp:0.0000020810):0.0224972400,Pavlovales_sp_CCMP2436@Euk-CCTH-Haptophytes-Pavlovales%CCMP2436_952298:0.1173738464):0.0751514840):0.0285210151,Pavlova-lutheri_MMETSP1463@Euk-CCTH-Haptophytes-Pavlovales%CAMPEP_0205978020:0.0470126070):0.0876751923):0.3211094298):0.0500058672,((((((((((Chroomonas-cf.-mesostigmatica_MMETSP0047%CAMPEP_0206228962:0.2581826058,((((((Hemiselmis-andersenii_MMETSP0043%CAMPEP_0114133542:0.0000000000,Hemiselmis-andersenii_MMETSP1043%CAMPEP_0172062068:0.0000000000):0.0000020810,Hemiselmis-andersenii_MMETSP1042%CAMPEP_0169443800:0.0000020810):0.0000025309,(Hemiselmis-andersenii_MMETSP1041%CAMPEP_0172012610:0.0036544847,QUERY@Cryptophyta_Cryptophyceae-Hemiselmis_andersenii:0.0000020810):0.0000013745):0.0333998255,Hemiselmis-tepida_MMETSP1355%CAMPEP_0174929110:0.0178129868):0.0108975097,(Hemiselmis-rufescens_MMETSP1357%CAMPEP_0173468566:0.0000020810,QUERY@Cryptophyta_Cryptophyceae-Hemiselmis_rufescens:0.0000020810):0.0052819957):0.0270459340,Hemiselmis-virescens_MMETSP1356%CAMPEP_0173391258:0.1148056105):0.0768174260):0.0720524948,((Cryptomonas-curvata_MMETSP1050@Euk-CCTH-Cryptomonads-Cryptomonadaceae%CAMPEP_0172181494:0.0000027825,QUERY@Cryptophyta_Cryptophyceae-Cryptomonas_curvata:0.0000025772):0.1329540707,Cryptomonas-paramecium_MMETSP0038@Euk-CCTH-Cryptomonads-Cryptomonadaceae%CAMPEP_0113681584:0.1349347582):0.0910005500):0.0360985118,((Cryptophyceae-sp-CCMP2293%CAMPEP_0193351410:0.0000020904,QUERY@Cryptophyceae_sp:0.0000020810):0.2107293386,((Guillardia-theta_MMETSP0046%CAMPEP_0113810008:0.0000020810,(Guillardia%Guillardia_genomicjgi_Guillardia_89568_estExt_Genewise1Plus.C_910084:0.0000020810,QUERY@Guillardia_theta:0.0000020810):0.0000020810):0.0094955866,Hanusia-phi_MMETSP1048%CAMPEP_0169516202:0.0126081838):0.1591841056):0.0665366113):0.0376649273,Proteomonas-sulcata_MMETSP1049%CAMPEP_0184329874:0.1588092250):0.0179013987,((QUERY@Cryptophyta_Cryptophyceae-Rhodomonas_abbreviata:0.0000029224,Rhodomonas-abbreviata_MMETSP1101%CAMPEP_0181320142:0.0000026755):0.1325864054,(QUERY@Cryptophyta_Cryptophyceae-Rhodomonas_sp:0.0000028118,Rhodomonas-sp-CCMP768%CAMPEP_0191569796:0.0000023109):0.1555870154):0.1014716213):0.5280264571,((Goniomonas-pacifica-CCMP1869@Euk-CCTH-Cryptomonads-Goniomonads%CAMPEP_0188473308:0.0000026848,QUERY@Cryptophyta_Cryptophyceae-Goniomonas_pacifica:0.0000020810):0.3872937233,(Goniomonas_MMETSP0114@Euk-CCTH-Cryptomonads-Goniomonads%CAMPEP_0114553692:0.0000023828,QUERY@Cryptophyta_Cryptophyceae-Goniomonas_sp:0.0000020810):0.3087726197):0.1444111021):0.2007150544,(QUERY@Naegleria_gruberi:0.3371937122,(QUERY@Percolomonas_cosmopolitusMMETSP0758:0.2280806299,QUERY@Percolomonas_cosmopolitusMMETSP0759:0.5106404679):0.1240407705):0.0991873940):0.0260266289,(((QUERY@Bodo_saltans:0.2519504397,QUERY@Kinetoplastea-Neobodo_designis:0.1556816509):0.2715342367,QUERY@Euglenozoa_Euglenida-Eutreptiella_gymnastica:0.7029937947):0.1693078486,(((QUERY@HF20:0.1482305523,(QUERY@Raineriophrys_erinaceoides:0.1082016382,QUERY@Raphidiophrys_heterophryoidea:0.2294852941):0.0414286567):0.0893613508,QUERY@HF7:0.1267482230):0.3836339148,QUERY@Palpitomonas_bilix:0.5264991344):0.0339938220):0.0142183792):0.0430652186,(QUERY@Reclinomonas_americana:0.1742979705,QUERY@Seculamonas_ecuadoriensis:0.1388424612):0.1449357536):0.0319920859,(QUERY@Acanthamoeba_castellanii:0.4130570757,(((QUERY@Amastigomonas_sp:0.3984970816,QUERY@Thecamonas_trahens:0.7407037523):0.1646841894,((QUERY@Batrachochytrium_dendrobatidis:0.2453357405,(((QUERY@Cryptococcus_neoformans:0.3833361158,QUERY@Ustilago_maydis:0.2756439526):0.1457760036,QUERY@Phycomyces_blakesleeanus:0.3434963933):0.0672989873,QUERY@Neurospora_crassa:0.5083694977):0.0629658484):0.1353612855,(((((QUERY@Branchiostoma_floridae:0.2208752337,QUERY@Nematostella_vectensis:0.1817346231):0.0370098743,QUERY@Lottia_gigantea:0.2855574284):0.0524464221,QUERY@Daphnia_pulex:0.1617173226):0.0295360748,(QUERY@Danio_rerio:0.1619685155,QUERY@Homo_sapiens:0.1677953600):0.1152813799):0.2042764706,QUERY@Monosiga_brevicollis:0.4224598265):0.0381466537):0.1543583249):0.0840191384,((QUERY@Dictyostelium_discoideum:0.1145409324,QUERY@Dictyostelium_purpureum:0.0912799343):0.0857744966,QUERY@Polysphondylium_pallidum:0.1291890781):0.2319464307):0.0508903783):0.0310743623):0.0351442632):0.0515495121,((((QUERY@Astrolonche_serrata:0.4514017694,QUERY@Elphidium_margaritaceum:0.2016021681):0.1332689534,QUERY@Reticulomyxa_filosa:0.2025865654):0.2168626960,(QUERY@Bigelowiella_natans:0.0801292787,QUERY@Chlorarachnion_reptans:0.1085961216):0.5351334832):0.1177242031,(((QUERY@Ciliophora_Colopdea_Platyophryidae_Platyophrya_macrostoma_WH:0.1776442991,QUERY@Paramecium_tetraurelia:0.1890331945):0.0698131078,((QUERY@Ciliophora_Litostomatea_Litonotidae_Litonotus_pictus_P1:0.3765150937,(QUERY@Ciliophora_Spirotrichea_Strombidiidae_Strombidium_inclinatum_S3:0.2863881090,QUERY@Sterkiella_histriomuscorum:0.1407592769):0.1174984177):0.0679050914,((QUERY@Ciliophora_Spirotrichea_Protocruziidae_Protocruzia_adherens_Boccale:0.3614395298,QUERY@Tetrahymena_thermophila:0.3258330706):0.0483264801,QUERY@Euplotes:0.3874237066):0.0196943609):0.0188440939):0.1814660004,QUERY@Gromia_sphaerica:0.4751137372):0.0569127983):0.0489228744):0.2181826624,QUERY@Blastocystis_hominis:0.7775877363):0.0709063094,QUERY@MAST4:0.2553358909):0.0899451813,QUERY@Bicosoecida_Bicosoecophyceae-Cafeteria_sp:0.2448634130):0.0396117719,QUERY@Bicosoecida_Bicosoecophyceae-Cafeteria_roebergensis:0.3854074162):0.0734487167,(QUERY@Aplanochytrium:0.1984406956,(QUERY@Aurantiochytrium_limacinum:0.3292468900,(QUERY@Labyrinthista_Labyrinthulea-Thraustochytrium_sp:0.1602484220,QUERY@Schizochytrium_aggregatum:0.0900063089):0.0800003972):0.0668598962):0.2379159660):0.0410586810,(QUERY@Phytophthora:0.1471918519,QUERY@Saprolegnia_parasitica:0.1263440649):0.1326703767):0.1018584093,((Chromulina-nebulosa_MMETSP1095%CAMPEP_0196765468:0.2380010076,Ochromonas_MMETSP1105%CAMPEP_0173148078:0.1796107110):0.0462351641,(((Mallomonas_MMETSP1167%CAMPEP_0182427468:0.0000020810,QUERY@Ochrophyta_Synurophyceae-Mallomonas_sp:0.0000020810):0.1666072002,(Paraphysomonas-vestita_MMETSP1107%CAMPEP_0174824064:0.1676092303,QUERY@Ochrophyta_Chrysophyceae-Paraphysomonas_imperforata:0.1117135527):0.0698317001):0.0369720507,(((Ochromonadaceae-sp-CCMP2298%CAMPEP_0193573034:0.1289707265,Ochromonas-sp-CCMP1393%CAMPEP_0190275688:0.0699008658):0.0295627897,QUERY@Ochrophyta_Chrysophyceae-Spumella_elongata:0.0967872951):0.0831881428,(Ochromonas_MMETSP1177%CAMPEP_0119042372:0.0000020516,QUERY@Ochrophyta_Synurophyceae-Ochromonas_spMMETSP1177:0.0000020810):0.2260597415):0.0269685997):0.0404249287):0.0648348337):0.0423441821,(((Phaeomonas-parva_MMETSP1163@Euk-Stramenopiles-Ochrophytes-Pinguiophytes%CAMPEP_0118874006:0.0000020810,QUERY@Ochrophyta_Pinguiophyceae-Phaeomonas_parva:0.0000020810):0.1089904029,(Pinguiococcus-pyrenoidosus_MMETSP1160@Euk-Stramenopiles-Ochrophytes-Pinguiophytes%CAMPEP_0197375898:0.0000020825,QUERY@Ochrophyta_Dictyochophyceae-Pinguiococcus_pyrenoidosus:0.0000020810):0.1387786039):0.0714380551,QUERY@Ochrophyta_Xanthophyceae-Vaucheria_litorea:0.2686732620):0.0412514226):0.0381150116,(((QUERY@Ochrophyta_Raphidophyceae-Chattonella_subsalsa:0.0741007324,QUERY@Ochrophyta_Raphidophyceae-Heterosigma_akashiwo:0.0837614351):0.0298741988,QUERY@Ochrophyta_Raphidophyceae-Fibrocapsa_japonica:0.1718088623):0.0681132014,Synchroma-pusillum_MMETSP1452%CAMPEP_0198426862:0.2653517786):0.0184692027):0.0419678035):0.0520082750,(((Dictyocha-speculum_MMETSP1174@Euk-Stramenopiles-Ochrophytes-Dictyochophytes%CAMPEP_0185748298:0.0000026616,QUERY@Ochrophyta_Dictyochophyceae-Dictyocha_speculum:0.0000020810):0.0950583645,((Dictyochophyceae-sp-CCMP2098@Euk-Stramenopiles-Ochrophytes-Dictyochophytes%CAMPEP_0193251412:0.1265011943,(Pseudopedinella-elastica-CCMP716@Euk-Stramenopiles-Ochrophytes-Dictyochophytes%CAMPEP_0191443234:0.0000020810,QUERY@Ochrophyta_Dictyochophyceae-Pseudopedinella_elastica:0.0000020810):0.0653657537):0.0405822213,(QUERY@Ochrophyta_Dictyochophyceae-Rhizochromulina_marina:0.0000020810,Rhizochromulina-marina_MMETSP1173@Euk-Stramenopiles-Ochrophytes-Dictyochophytes%CAMPEP_0118992340:0.0000022942):0.0850302448):0.0673978274):0.0430407288,((Florenciella-parvula_MMETSP1323@Euk-Stramenopiles-Ochrophytes-Dictyochophytes%CAMPEP_0182524122:0.0000027992,(Florenciella-parvula_MMETSP1344@Euk-Stramenopiles-Ochrophytes-Dictyochophytes%CAMPEP_0119477970:0.0000020810,Florenciella_MMETSP1324@Euk-Stramenopiles-Ochrophytes-Dictyochophytes%CAMPEP_0182572350:0.0000020810):0.0037684591):0.0181470719,Florenciella_MMETSP1325@Euk-Stramenopiles-Ochrophytes-Dictyochophytes%CAMPEP_0205907342:0.0171085958):0.0853911018):0.1427126029):0.1928025353,QUERY@Ochrophyta_Bolidophyceae-Bolidomonas_pacifica:0.1968077591):0.0600323763):0.0168167536,Aulacoseira-subarctica_MMETSP1064%CAMPEP_0172423354:0.0914938341):0.0548801043):0.0456048392,(Phatr3%Phaeodactylum_genomicPhatr3_J43944.p1:0.0000024323,QUERY@Phaeodactylum_tricornutum:0.0000020810):0.1168406298):0.0366057706,Entomoneis-sp._MMETSP1443%CAMPEP_0198136492:0.0678245795):0.0527348117);
23_rpl14_v3	(Alexandrium-andersonii_MMETSP1436%CAMPEP_0197746206:0.1324665005,(((Alexandrium-catenella_MMETSP0790%CAMPEP_0171184240:0.1030214697,(((((((Amphidinium-carterae-CCMP1314%CAMPEP_0186418188:0.0000028427,QUERY@Dinophyta_Dinophyceae-Amphidinium_carterae:0.0000028427):0.0871651408,Symbiodinium-sp._MMETSP1374@Euk-SAR-Alveolates-Dinos-Suessiales%CAMPEP_0196828870:0.0000023599):0.0421501973,Amphidinium-massartii_MMETSP0689%CAMPEP_0178401166:0.0636624877):0.0918622444,QUERY@Noctiluca_scintillans:0.3506541893):0.0000021704,Gonyaulax-spinifera_MMETSP1439%CAMPEP_0197942688:0.2523697050):0.0767873689,((((((((((((((((((((((((((((((((((Amphiprora-paludosa_MMETSP1065%CAMPEP_0172450746:0.0471125625,(Amphiprora-sp%CAMPEP_0186497876:0.0652932202,Entomoneis-sp._MMETSP1443%CAMPEP_0198142428:0.1503694486):0.0516160775):0.0830540318,(Licmophora-paradoxa_MMETSP1360%CAMPEP_0202442578:0.2905173890,(Synedropsis-cf.-recta_MMETSP1176%CAMPEP_0119013236:0.0851652861,(Thalassionema-frauenfeldii_MMETSP0786%CAMPEP_0178934022:0.0300170188,(Thalassionema-nitzschioides-L26_B%CAMPEP_0200187978:0.0138002626,Thalassionema-nitzschioides_MMETSP0693%CAMPEP_0205838390:0.0000028427):0.0414936236):0.0931208870):0.0017946673):0.0545010965):0.0440266103,(Phatr3%Phaeodactylum_genomicPhatr3_J25577.p1:0.0000028427,QUERY@Phaeodactylum_tricornutum:0.0000028427):0.1751353591):0.0292097597,((Cylindrotheca-closterium_MMETSP0017%CAMPEP_0113640158:0.1011514732,(((Fracy%Fragilariopsis_genomicjgi_Fracy1_271911_estExt_fgenesh2_kg.C_320017:0.0524849010,(Fragilariopsis-kerguelensis-L26_C5%CAMPEP_0188087676:0.0065353798,Fragilariopsis-kerguelensis-L2_C3%CAMPEP_0199408376:0.0000029607):0.1131645016):0.0458218608,((Psemu%Pseudonitzschia_genomicPsemu_305753_Cytoplasmic_other:0.0000028427,Pseudo-nitzschia-pungens_MMETSP1061%CAMPEP_0172386668:0.0066477741):0.0000022911,Pseudo_nitzschia-australis-10249_10_AB%CAMPEP_0199652252:0.0271227300):0.0195426213):0.0543625109,Pseudo-nitzschia-heimii_MMETSP1423%CAMPEP_0197180654:0.0563671597):0.0292247940):0.0042333419,(Pseudo-nitzschia-arenysensis_MMETSP0329%CAMPEP_0116133140:0.0298532385,(Pseudo-nitzschia-delicatissima_MMETSP0327%CAMPEP_0116082596:0.0144636586,Pseudo-nitzschia-delicatissima_MMETSP1432%CAMPEP_0197266810:0.0070518747):0.0650125427):0.0552096204):0.0423639237):0.0000022255,((Astrosyne-radiata_MMETSP0418%CAMPEP_0116823036:0.1796307914,Cyclophora-tenuis_MMETSP0397%CAMPEP_0116546400:0.2124152146):0.1151463366,((Leptocylindrus-aporus_MMETSP0322@Euk-Stramenopiles-Diatoms-Leptocylindrus%CAMPEP_0116068668:0.0000022891,Leptocylindrus-danicus_MMETSP0321@Euk-Stramenopiles-Diatoms-Leptocylindrus%CAMPEP_0116017022:0.0000028427):0.1095409996,Leptocylindrus-danicus_MMETSP1362@Euk-Stramenopiles-Diatoms-Leptocylindrus%CAMPEP_0196801126:0.0999682459):0.0514786743):0.0298530669):0.0095066262,((Amphora-coffeaeformis-CCMP127%CAMPEP_0186532776:0.1002330968,Nitzschia_MMETSP0014%CAMPEP_0113494224:0.0548859622):0.0412625922,(Craspedostauros-australis_MMETSP1442%CAMPEP_0198108650:0.0621518473,Stauroneis-constricta_MMETSP1352%CAMPEP_0119554446:0.0784707108):0.0513253906):0.0095549289):0.0293280784,Grammatophora-oceanica_MMETSP0009%CAMPEP_0194036216:0.1224355084):0.0164742006,((((((Chaetoceros-cf.-neogracile_MMETSP1336%CAMPEP_0119460826:0.0425754231,Chaetoceros-sp._MMETSP1429%CAMPEP_0197239124:0.0434765323):0.0246484290,Chaetoceros-sp._MMETSP0200%CAMPEP_0176498560:0.0716622009):0.0143079446,Chaetoceros-debilis-MM31A_1%CAMPEP_0200874878:0.0361689915):0.0114075336,Chaetoceros-curvisetus%CAMPEP_0187048556:0.0000022035):0.0551724726,(Chaetoceros-dichaeta_MMETSP1447%CAMPEP_0198249886:0.1438103074,Dactyliosolen-fragilissimus_MMETSP0580%CAMPEP_0184871550:0.1171622380):0.0707043657):0.0184186921,Staurosira_MMETSP1361%CAMPEP_0202480984:0.1788530411):0.0325684496):0.0282525064,Rhizosolenia-setigera_MMETSP0789%CAMPEP_0178944378:0.1327422592):0.0288931359,(((Asterionellopsis-glacialis-CCMP134%CAMPEP_0199869872:0.0199529262,Asterionellopsis-glacialis_MMETSP0713%CAMPEP_0184877552:0.0013299908):0.0561382896,(Asterionellopsis-glacialis_MMETSP1394%CAMPEP_0197145460:0.0000028427,QUERY@Bacillariophyta_Fragilariophyceae-Asterionellopsis_glacialis:0.0000028427):0.0246045665):0.0793330360,((Attheya-septentrionalis_MMETSP1449%CAMPEP_0198285262:0.0459504920,(Proboscia-alata-PI_D3%CAMPEP_0200161762:0.0000028427,Proboscia-inermis_MMETSP0816%CAMPEP_0171322122:0.0142644139):0.3494824234):0.0386716295,Striatella-unipunctata_MMETSP0800%CAMPEP_0118692064:0.2072097914):0.0549216894):0.0174333572):0.0212493004,(((Coscinodiscus-wailesii_MMETSP1066%CAMPEP_0172481836:0.3508839996,(Minutocellus-polymorphus_MMETSP1070%CAMPEP_0181041154:0.0566082528,Minutocellus-polymorphus_MMETSP1322%CAMPEP_0185799218:0.0214100323):0.1007360233):0.0414156651,((((Ditylum-brightwellii-GSO103%CAMPEP_0187302994:0.0000000000,Ditylum-brightwellii_MMETSP1062%CAMPEP_0180919270:0.0000000000):0.0000000000,Ditylum-brightwellii_MMETSP1063%CAMPEP_0180977042:0.0000000000):0.0000000000,Ditylum-brightwellii-GSO105%CAMPEP_0187357116:0.0000000000):0.0000028427,Ditylum-brightwellii-GSO104%CAMPEP_0193942106:0.0000028427):0.0668572941):0.0500596540,(((((Detonula-confervacea_MMETSP1058%CAMPEP_0172296874:0.0796566350,Thalassiosira-antarctica-CCMP982%CAMPEP_0200099784:0.0395800940):0.0236478794,Thalassiosira_MMETSP1071%CAMPEP_0181105238:0.0846465586):0.0071038443,(Thalassiosira-gravida-GMp14c1%CAMPEP_0200705518:0.0211452175,(Thalassiosira-rotula-CCMP3096%CAMPEP_0192950546:0.0000028427,Thalassiosira-rotula-GSO102%CAMPEP_0193021056:0.0000028427):0.0275053206):0.0602118861):0.0144253368,(Thalassiosira-miniscula-CCMP1093%CAMPEP_0201041710:0.0334681881,Thalassiosira-punctigera_MMETSP1067%CAMPEP_0172573954:0.0481853929):0.0182706451):0.0145626649,(((QUERY@Thalassiosira_pseudonana:0.0000029226,Thalassiosira-pseudonana_genomic%Thalassiosira-pseudonana_genomicThaps3a_39499_Cytoplasmic_other:0.0000023706):0.0588265197,(Thalassiosira-oceanica-CCMP1005%CAMPEP_0192887860:0.0000025430,Thalassiosira-oceanica_genomic%Thalassiosira_oceanica_genomicThaoc_72485_Cytoplasmic_other:0.0000028427):0.0646766950):0.0129565781,((((Skeletonema-costatum_MMETSP0013%CAMPEP_0113413692:0.0000028427,(Skeletonema-marinoi_MMETSP0319%CAMPEP_0115944534:0.0000028427,Skeletonema-marinoi_MMETSP1040%CAMPEP_0180895608:0.0000028427):0.0000028577):0.0000020248,Skeletonema-marinoi_MMETSP1039%CAMPEP_0180861558:0.0779570721):0.0416601930,(Skeletonema-grethae_MMETSP0578%CAMPEP_0201698508:0.0119840577,Skeletonema-japonicum_MMETSP0593%CAMPEP_0201731776:0.0107109977):0.0128318237):0.0013746354,Skeletonema-menzelii-CCMP793%CAMPEP_0192271600:0.0000023118):0.0227795331):0.0232354253):0.0457827921):0.0344944756):0.0064718161,((Odontella-aurita_MMETSP0015%CAMPEP_0113590118:0.0000028427,QUERY@Bacillariophyta_Coscinodiscophyceae-Odontella_aurita:0.0000028427):0.0756888700,Triceratium-dubium_MMETSP1175%CAMPEP_0197433294:0.0201891967):0.0680503020):0.0321606899,(Eucampia-antarctica_MMETSP1437%CAMPEP_0197841358:0.1168010228,QUERY@Ectocarpus_siliculosus:0.3347387992):0.0593241880):0.0047904404,Helicotheca-tamesis_MMETSP1171%CAMPEP_0185723538:0.0707673976):0.0435891464,(Corethron-hystrix_MMETSP0010@Euk-Stramenopiles-Diatoms-Corethron%CAMPEP_0113301246:0.1186018510,Corethron-pennatum-L29A3@Euk-Stramenopiles-Diatoms-Corethron%CAMPEP_0200364412:0.2250957447):0.0224490966):0.0252082978,(Aulacoseira-subarctica_MMETSP1064%CAMPEP_0172436132:0.1452181005,Stephanopyxis-turris_MMETSP0794%CAMPEP_0195510660:0.1509691668):0.0308987000):0.0285787569,(QUERY@Phytophthora:0.1164170326,QUERY@Saprolegnia_parasitica:0.1291037167):0.2109104043):0.0058171468,((Ngaditana@Euk-Stramenopiles-Ochrophytes-Eustigmatophytes%Nannochloropsis-gaditana_genomicNaga_100027g34.1:0.0000024006,QUERY@Nannochloropsis_gaditana:0.0000028464):0.0319583485,Noceanica@Euk-Stramenopiles-Ochrophytes-Eustigmatophytes%Nannochloropsis-oceanica_genomicNoc_GME1564:0.0786089411):0.2683169271):0.0639805236,((((Aureococcus-anophagefferens-CCMP1850%CAMPEP_0186679248:0.0070581851,(Aureococcus_genomic%Aureococcus_genomicjgi_Auran1_28296:0.0000028427,QUERY@Aureococcus_anophageferrens:0.0000028427):0.0000023747):0.0780601244,(Pelagococcus-subviridis-CCMP1429%CAMPEP_0190543122:0.0471071192,((Pelagomonas-calceolata-CCMP1756%CAMPEP_0199688680:0.0140398334,(Pelagomonas-calceolata_MMETSP1328%CAMPEP_0119229850:0.0013507374,QUERY@Ochrophyta_Pelagophyceae-Pelagomonas_calceolata:0.0000028427):0.0053606365):0.1436964643,uncultured-eukaryote_MMETSP1329%CAMPEP_0119272038:0.1346200641):0.0614422756):0.0978369216):0.1188272621,(Chrysoreinhardia_MMETSP1164%CAMPEP_0185694244:0.1671042597,((Chrysoreinhardia_MMETSP1166%CAMPEP_0118895712:0.0974733288,QUERY@Ochrophyta_Pelagophyceae-Aureoumbra_lagunensis:0.2054531913):0.0520111843,((Pelagophyceae-sp-CCMP2097%CAMPEP_0193199320:0.0000026342,Pelagophyceae_sp_CCMP2097%CCMP2097_518167:0.0000028912):0.1793105109,(Sarcinochrysis_MMETSP1170%CAMPEP_0197425004:0.0215817877,uncultured-eukaryote_MMETSP1467%CAMPEP_0198675758:0.6659784108):0.1024345913):0.0855273454):0.0166630953):0.0429256743):0.0431651278,((Dictyocha-speculum_MMETSP1174@Euk-Stramenopiles-Ochrophytes-Dictyochophytes%CAMPEP_0185745242:0.0000026893,QUERY@Ochrophyta_Dictyochophyceae-Dictyocha_speculum:0.0000023983):0.1787623091,(((Dictyochophyceae-sp-CCMP2098@Euk-Stramenopiles-Ochrophytes-Dictyochophytes%CAMPEP_0193253226:0.2331788664,(Pseudopedinella-elastica-CCMP716@Euk-Stramenopiles-Ochrophytes-Dictyochophytes%CAMPEP_0191396080:0.0000023885,QUERY@Ochrophyta_Dictyochophyceae-Pseudopedinella_elastica:0.0000028427):0.0445611418):0.1334101501,(QUERY@Ochrophyta_Dictyochophyceae-Rhizochromulina_marina:0.0000021810,Rhizochromulina-marina_MMETSP1173@Euk-Stramenopiles-Ochrophytes-Dictyochophytes%CAMPEP_0118961688:0.0000021413):0.1800212989):0.0630625949,(((Florenciella-parvula_MMETSP1323@Euk-Stramenopiles-Ochrophytes-Dictyochophytes%CAMPEP_0182526698:0.0000028427,Florenciella-parvula_MMETSP1344@Euk-Stramenopiles-Ochrophytes-Dictyochophytes%CAMPEP_0119471928:0.0000028427):0.0000023437,Florenciella_MMETSP1324@Euk-Stramenopiles-Ochrophytes-Dictyochophytes%CAMPEP_0182566850:0.0070614395):0.0544444841,Florenciella_MMETSP1325@Euk-Stramenopiles-Ochrophytes-Dictyochophytes%CAMPEP_0205926258:0.1210963147):0.2038232916):0.0643818391):0.1176792002):0.0981668187):0.0267551088,(QUERY@Ochrophyta_Raphidophyceae-Chattonella_subsalsa:0.1994581934,QUERY@Ochrophyta_Raphidophyceae-Heterosigma_akashiwo:0.1991570457):0.1875857139):0.0439455004,(((((((((Calcidiscus-leptoporus_MMETSP1334%CAMPEP_0119398370:0.0000028427,QUERY@Haptophyta_Prymnesiophyceae-Calcidiscus_leptoporus:0.0000028427):0.0945828765,Coccolithus-braarudii_MMETSP0164%CAMPEP_0183378844:0.0561298476):0.0952033524,(Pleurochrysis-carterae-CCMP645%CAMPEP_0190795678:0.0000029174,QUERY@Haptophyta_Prymnesiophyceae-Pleurochrysis_carterae:0.0000024175):0.1143227796):0.0782550379,((((((Chrysochromulina-polylepis-CCMP1757%CAMPEP_0193715248:0.0000028427,Prymnesium-polylepis_MMETSP0286%CAMPEP_0115803894:0.0000028427):0.0000023200,QUERY@Haptophyta_Prymnesiophyceae-Chrysochromulina_polylepis:0.0000024001):0.0867635419,(Prymnesium-parvum-Texoma1%CAMPEP_0191227598:0.0000021968,QUERY@Haptophyta_Prymnesiophyceae-Prymnesium_parvum:0.0000021461):0.0930244066):0.0357313664,Imantonia_MMETSP1474%CAMPEP_0206158946:0.1828793012):0.0583249075,Haptolina-ericina_MMETSP1096%CAMPEP_0181198588:0.1086376257):0.1990544216,(((Chrysochromulina-rotalis_MMETSP0287%CAMPEP_0115865380:0.2082245807,(Chrysochromulina%Chrysochromulina_genomicKOO35576.1_Cytoplasmic_other:0.0000021675,Chrysochromulinales%tr_A0A0M0K9Q1_9EUKA:0.0000020202):0.2507242573):0.0652684103,(Haptolina-brevifila_MMETSP1094%CAMPEP_0174694554:0.0000025743,QUERY@Haptophyta_Prymnesiophyceae-Chrysochromulina_brevifilum:0.0000027255):0.2117546313):0.0809909885,((((((Emiliania-huxleyi-374@Euk-CCTH-Haptophytes-Isochrysidales%CAMPEP_0187588570:0.0000021130,((Emiliania-huxleyi-379@Euk-CCTH-Haptophytes-Isochrysidales%CAMPEP_0187643994:0.0000026149,QUERY@Emiliania_huxleyi:0.0000023871):0.0150902223,Emiliania-huxleyi-PLYM219@Euk-CCTH-Haptophytes-Isochrysidales%CAMPEP_0187777636:0.0000021418):0.0000024627):0.0000024154,Emiliania_genomic@Euk-CCTH-Haptophytes-Isochrysidales%Emiliania_genomicEmiliania_441392_Cytoplasmic_other:0.0000028427):0.0000029889,Isochrysis-sp-CCMP1244@Euk-CCTH-Haptophytes-Isochrysidales%CAMPEP_0188741906:0.1126676057):0.0108339646,Gephyrocapsa-oceanica-RCC1303@Euk-CCTH-Haptophytes-Isochrysidales%CAMPEP_0188161920:0.0045609211):0.0836924107,(Isochrysis-galbana-CCMP1323@Euk-CCTH-Haptophytes-Isochrysidales%CAMPEP_0193650202:0.0000028427,QUERY@Haptophyta_Prymnesiophyceae-Isochrysis_galbana:0.0000028427):0.2800732246):0.3331383025,(((Phaeocystis-antarctica_MMETSP1444@Euk-CCTH-Haptophytes-Phaeocystales%CAMPEP_0198171054:0.0000028502,QUERY@Haptophyta_Prymnesiophyceae-Phaeocystis_antarctica:0.0000028427):0.0729051135,(Phaeocystis_MMETSP1162@Euk-CCTH-Haptophytes-Phaeocystales%CAMPEP_0118819134:0.0000026326,QUERY@Haptophyta_Prymnesiophyceae-Phaeocystis_sp:0.0000024125):0.0699862391):0.0451788302,uncultured-eukaryote_MMETSP1178@Euk-CCTH-Haptophytes-Phaeocystales%CAMPEP_0119056814:0.0598766495):0.1346072511):0.0556181329):0.0084056451):0.0417127514):0.0838544247,(QUERY@Haptophyta_Coccolithophyceae-Scyphosphaera_apsteinii:0.0000020643,Scyphosphaera-apsteinii_MMETSP1333%CAMPEP_0119315474:0.0000021590):0.2025347535):0.1733893283,Exanthemachrysis-gayraliae_MMETSP1464@Euk-CCTH-Haptophytes-Pavlovales%CAMPEP_0206018590:0.3413331036):0.0563522133,(((Chrysoculter-rhomboideus_MMETSP1335@Euk-CCTH-Haptophytes-Isochrysidales%CAMPEP_0119406060:0.0000028427,QUERY@Haptophyta_Prymnesiophyceae-Chrysoculter_rhomboideus:0.0000026558):0.1068949577,(Pavlova-gyrans_MMETSP1466@Euk-CCTH-Haptophytes-Pavlovales%CAMPEP_0206043122:0.1127797617,Pavlova-sp-CCMP459@Euk-CCTH-Haptophytes-Pavlovales%CAMPEP_0190522604:0.0645522698):0.0675576159):0.0770372713,(Pavlovales-sp-CCMP2436@Euk-CCTH-Haptophytes-Pavlovales%CAMPEP_0193423198:0.0228591407,(Pavlovales_sp_CCMP2436@Euk-CCTH-Haptophytes-Pavlovales%CCMP2436_584593:0.0000028427,QUERY@Pavlovales_sp:0.0000028427):0.0000027532):0.2354917258):0.1163340188):0.2249711305,(QUERY@Aplanochytrium:0.3407324695,(QUERY@Aurantiochytrium_limacinum:0.2137815520,QUERY@Labyrinthista_Labyrinthulea-Thraustochytrium_sp:0.4687077855):0.1525889544):0.0877925969):0.0533591364,(((((Ochromonadaceae-sp-CCMP2298%CAMPEP_0193566482:0.0932886921,Ochromonas-sp-CCMP1393%CAMPEP_0190278748:0.0836248591):0.0829737937,QUERY@Ochrophyta_Chrysophyceae-Spumella_elongata:0.0834648650):0.0785471919,(Ochromonas_MMETSP1177%CAMPEP_0119033028:0.0000029630,QUERY@Ochrophyta_Synurophyceae-Ochromonas_spMMETSP1177:0.0000024967):0.2007114605):0.1123457125,Synchroma-pusillum_MMETSP1452%CAMPEP_0198425964:0.3526741338):0.0712395573,QUERY@Ochrophyta_Chrysophyceae-Paraphysomonas_imperforata:0.2742659994):0.0734619455):0.0338435135):0.0656232864,(((Phaeomonas-parva_MMETSP1163@Euk-Stramenopiles-Ochrophytes-Pinguiophytes%CAMPEP_0118872736:0.0000022569,QUERY@Ochrophyta_Pinguiophyceae-Phaeomonas_parva:0.0000028427):0.0998311628,QUERY@Ochrophyta_Dictyochophyceae-Pinguiococcus_pyrenoidosus:0.1647728443):0.2835007824,(QUERY@Chromera_velia:0.1931372771,QUERY@Voromonas_pontica_GG:0.3890505317):0.1968323548):0.0797928208):0.0405063051,(((((((((((Bathycoccus%Bathycoccus_genomic612394916_Bathycoccus_prasinos:0.2915143499,((((Ostreococcus-mediterraneus_MMETSP0929%CAMPEP_0174588668:0.0000028737,Ostreococcus-mediterraneus_MMETSP0938%CAMPEP_0179720906:0.0000028427):0.0067923801,(Ostreococcus%Ostreococcus_genomicjgi_Ostreococcus_9318_PACid_27418483:0.0000023938,QUERY@Ostreococcus_lucimarinus:0.0000022402):0.1389958472):0.0006600071,Ostreococcus-mediterraneus_MMETSP0932%CAMPEP_0179626956:0.0000027338):0.0160174235,Ostreococcus-mediterraneus_MMETSP0930%CAMPEP_0179618058:0.0152278057):0.1485604745):0.0686025506,(((((Mantoniella-antarctica_MMETSP1106@Euk-Green-Chlorophytes-Micromonas%CAMPEP_0181348364:0.0000023744,Mantoniella_MMETSP1468@Euk-Green-Chlorophytes-Micromonas%CAMPEP_0198680640:0.0000021377):0.0341825871,((Micromonas-pusilla_MMETSP1327@Euk-Green-Chlorophytes-Micromonas%CAMPEP_0119224802:0.0000028427,Micromonas-sp-CCMP2099@Euk-Green-Chlorophytes-Micromonas%CAMPEP_0190196014:0.0073573562):0.0854248279,Micromonas-pusilla_MMETSP1401@Euk-Green-Chlorophytes-Micromonas%CAMPEP_0203003674:0.1160548750):0.0499567043):0.0129111429,(((Micromonas-pusilla_MMETSP1403@Euk-Green-Chlorophytes-Micromonas%CAMPEP_0203043558:0.0000028427,QUERY@Micromonas_sp:0.0000028427):0.0000025549,(Micromonas-sp-NEPCC29@Euk-Green-Chlorophytes-Micromonas%CAMPEP_0190212762:0.0000022756,Micromonas_MMETSP1393@Euk-Green-Chlorophytes-Micromonas%CAMPEP_0202928776:0.0073701730):0.0073890969):0.0000027752,(Micromonas-pusilla_MMETSP1404@Euk-Green-Chlorophytes-Micromonas%CAMPEP_0203076348:0.0000023317,Micromonas-sp-RCC472@Euk-Green-Chlorophytes-Micromonas%CAMPEP_0190231884:0.0000027907):0.0072367871):0.0377861424):0.0285938262,Micromonas_genomic@Euk-Green-Chlorophytes-Micromonas%Micromonas_genomicjgi_Micromonas_28876_PACid_27339564:0.0510634016):0.0398840598,uncultured-eukaryote_MMETSP1326@Euk-Green-Chlorophytes-Micromonas%CAMPEP_0197585574:0.0741744866):0.1273597043):0.2545489511,Prasinococcus-capsulatus_MMETSP0941%CAMPEP_0196272960:0.3268166095):0.0450680654,Nephroselmis-pyriformis_MMETSP0034@Euk-Green-Chlorophytes-Nephroselmids%CAMPEP_0182856890:0.4016687057):0.0645018042,(((((((Chlamydomonas-chlamydogama_MMETSP1392%CAMPEP_0202898628:0.0912395360,(Chlamydomonas-leiostraca_MMETSP1391%CAMPEP_0202859666:0.1946738253,Chlamydomonas_MMETSP1180%CAMPEP_0119101650:0.0608362185):0.1301452248):0.0455466060,Chlamydomonas-euryale_MMETSP0063%CAMPEP_0201439688:0.2356433538):0.0632343968,(QUERY@Chlamydomonas_reinhardtii:0.0566249160,QUERY@Volvox_carteri:0.0249385571):0.1207278741):0.0808677820,(Picochlorum%Picochlorum_genomicjgi_Picsp_1_6044_NSC_03398-R1_ribosomal:0.2685663442,QUERY@Coccomyxa_sp:0.1923185905):0.0712334453):0.0116802696,(Tetraselmis-astigmatica_MMETSP0804%CAMPEP_0117659312:0.0805273856,Tetraselmis-sp.-GSL018_MMETSP0419%CAMPEP_0177597956:0.1935523783):0.2266817540):0.0938947629,Polytomella-parva_MMETSP0052%CAMPEP_0175038712:0.3250263070):0.0427852905,(((Crustomastix-stigmatica_MMETSP0803%CAMPEP_0183793156:0.3646783543,(((QUERY@Arabidopsis:0.0822981739,((QUERY@Brachypodium_distachyon:0.0071146625,QUERY@Oryza_sativa:0.0000028903):0.0932562745,(QUERY@Mimulus_guttatus:0.0765219410,QUERY@Populus_trichocarpa:0.0411266232):0.0189297147):0.0079135037):0.0994888884,QUERY@Selaginella_moellendorffii:0.1699067274):0.0798925495,QUERY@Physcomitrella_patens:0.1669479188):0.1045871075):0.0800509735,((Picocystis-salinarum-CCMP1897@Euk-Green-Chlorophytes-Picocystis-Pycnococcus%CAMPEP_0190740110:0.2914442833,((Polyblepharides-amylifera_MMETSP1081%CAMPEP_0196573632:0.1477904462,Pyramimonas-parkeae-CCMP726%CAMPEP_0191469604:0.1315704229):0.0783866428,(Pyramimonas-obovata_MMETSP1169%CAMPEP_0118929118:0.1169721133,Pyramimonas-sp._MMETSP1445%CAMPEP_0198204762:0.0904486961):0.0702143766):0.1150253663):0.0358191187,Pterosperma_MMETSP1438%CAMPEP_0197843674:0.3038092876):0.1060154974):0.0651200473,(Prasinoderma-singularis_MMETSP1315%CAMPEP_0119177456:0.2966659225,(((Pycnococcus_MMETSP1085@Euk-Green-Chlorophytes-Picocystis-Pycnococcus%CAMPEP_0196636930:0.0000028427,uncultured-eukaryote_MMETSP1456@Euk-Green-Chlorophytes-Picocystis-Pycnococcus%CAMPEP_0198474618:0.0495555841):0.0360586714,(uncultured-eukaryote_MMETSP1310@Euk-Green-Chlorophytes-Picocystis-Pycnococcus%CAMPEP_0119130832:0.4786955801,uncultured-eukaryote_MMETSP1470@Euk-Green-Chlorophytes-Picocystis-Pycnococcus%CAMPEP_0206085078:0.1755036649):0.0963616327):0.0603130600,uncultured-eukaryote_MMETSP1469@Euk-Green-Chlorophytes-Picocystis-Pycnococcus%CAMPEP_0206069376:0.1372019853):0.3166805898):0.1876660363):0.0433771183):0.0821597580):0.1508133852,QUERY@Bicosoecida_Bicosoecophyceae-Cafeteria_roebergensis:0.3659928684):0.0600951758,(QUERY@Chondrus_crispus:0.5890260915,QUERY@Tsukubamonas_globosa:0.4346221590):0.0311110425):0.0807412575,QUERY@Bicosoecida_Bicosoecophyceae-Cafeteria_sp:0.3974780335):0.0982646989,((((((QUERY@Bigelowiella_natans:0.3428547362,QUERY@Chlorarachnion_reptans:0.1055167743):0.5182343135,((QUERY@Erythrolobus:0.1777709757,(QUERY@Porphyridium_aerugineum:0.2708437854,QUERY@Porphyridium_cruentum:0.2057607738):0.1037822416):0.1806569406,QUERY@Rhodophyta_Rhodellophyceae-Rhodosorus_marinus:0.4747523806):0.0564735168):0.0281743782,QUERY@Colpodella:0.5082785905):0.0484304393,QUERY@Collodictyon_sp:0.4476777352):0.0220238562,QUERY@Porphyra:0.4680741460):0.0292600739,((((((QUERY@Bodo_saltans:0.1869812588,QUERY@Kinetoplastea-Neobodo_designis:0.4286127282):0.9267913357,QUERY@Euglenozoa_Euglenida-Eutreptiella_gymnastica:0.8139377907):0.0845283035,(QUERY@Dictyostelium_discoideum:0.2972701293,QUERY@Polysphondylium_pallidum:0.3309356214):0.3573213667):0.0624426189,((QUERY@Naegleria_gruberi:1.0253041507,QUERY@Raphidiophrys_heterophryoidea:0.4724965464):0.0000026943,QUERY@Raineriophrys_erinaceoides:0.4628651155):0.2137090972):0.0888337854,QUERY@Sawyeria_marylandensis:0.9028179195):0.0830712987,(QUERY@Breviate:0.6613868814,QUERY@Cyanidioschyzon_merolae:0.6635001115):0.0000020129):0.0867059125):0.0265623658):0.0386302619,((((((((Chroomonas-cf.-mesostigmatica_MMETSP0047%CAMPEP_0206251692:0.2236178980,((((((Hemiselmis-andersenii_MMETSP0043%CAMPEP_0114129152:0.0000000000,Hemiselmis-andersenii_MMETSP1042%CAMPEP_0169458238:0.0000000000):0.0000000000,Hemiselmis-andersenii_MMETSP1043%CAMPEP_0172067812:0.0000000000):0.0000028427,Hemiselmis-andersenii_MMETSP1041%CAMPEP_0172010028:0.0000028427):0.0000022612,QUERY@Cryptophyta_Cryptophyceae-Hemiselmis_andersenii:0.0000028427):0.0206960021,((Hemiselmis-rufescens_MMETSP1357%CAMPEP_0173423340:0.0000028427,QUERY@Cryptophyta_Cryptophyceae-Hemiselmis_rufescens:0.0000028427):0.0492210906,Hemiselmis-tepida_MMETSP1355%CAMPEP_0174926100:0.0136035771):0.0151307033):0.0539248537,Hemiselmis-virescens_MMETSP1356%CAMPEP_0173403480:0.0852773049):0.1112545368):0.1822144102,(QUERY@Cryptophyta_Cryptophyceae-Rhodomonas_abbreviata:0.0000024194,Rhodomonas-abbreviata_MMETSP1101%CAMPEP_0181339640:0.0000025608):0.0458609891):0.0522477930,(QUERY@Cryptophyta_Cryptophyceae-Rhodomonas_sp:0.0000028427,Rhodomonas-sp-CCMP768%CAMPEP_0191587928:0.0000028427):0.1456694351):0.0300359297,((Cryptophyceae-sp-CCMP2293%CAMPEP_0193352188:0.0000028502,QUERY@Cryptophyceae_sp:0.0000028427):0.2974007177,(((Guillardia-theta_MMETSP0046%CAMPEP_0113797488:0.0000028427,Guillardia%Guillardia_genomicjgi_Guillardia_92088_estExt_Genewise1.C_70031:0.0000028427):0.0000027216,QUERY@Guillardia_theta:0.0000028427):0.0191592639,Hanusia-phi_MMETSP1048%CAMPEP_0169505696:0.0578280261):0.1822316384):0.0729876713):0.0381709716,((Cryptomonas-curvata_MMETSP1050@Euk-CCTH-Cryptomonads-Cryptomonadaceae%CAMPEP_0172180102:0.0000028502,QUERY@Cryptophyta_Cryptophyceae-Cryptomonas_curvata:0.0000028427):0.1078620851,Cryptomonas-paramecium_MMETSP0038@Euk-CCTH-Cryptomonads-Cryptomonadaceae%CAMPEP_0113663764:0.1140390940):0.1144398628):0.1183033670,Proteomonas-sulcata_MMETSP1049%CAMPEP_0184307830:0.1660855641):0.2306029800,(QUERY@Amastigomonas_sp:0.2748487151,QUERY@Thecamonas_trahens:0.3252218573):0.1688925044):0.0802006722,QUERY@Roombia_truncata:0.5371876924):0.0413584924):0.0425091360,(((QUERY@Acanthamoeba_castellanii:0.2087064257,QUERY@Gromia_sphaerica:0.6603896598):0.1190514119,((((QUERY@Blastocystis_hominis:0.5757003277,(QUERY@Monosiga_brevicollis:0.4424252500,QUERY@Nematostella_vectensis:0.2373276169):0.0813314685):0.0131720218,(QUERY@Jakoba:0.4692763568,QUERY@Reclinomonas_americana:0.2922165818):0.1337784220):0.0291445930,(QUERY@Branchiostoma_floridae:0.5030916224,(QUERY@Danio_rerio:0.0669513747,QUERY@Homo_sapiens:0.2415785495):0.2154727519):0.1663711473):0.0367191762,((QUERY@Galdieria_sulphuraria:0.4545021711,QUERY@Rhodophyta_Rhodellophyceae-Rhodella_maculata:0.3792101883):0.1180244536,QUERY@Rhodophyta_Compsopogonophyceae-Madagascaria_erythrocladoides:0.5687330661):0.0635544484):0.0351692964):0.0490566136,(((((((QUERY@Batrachochytrium_dendrobatidis:0.6030803603,QUERY@Phycomyces_blakesleeanus:0.3013702999):0.0678012722,(QUERY@Cryptococcus_neoformans:0.2416131804,QUERY@Ustilago_maydis:0.2935617356):0.1019196268):0.0695589377,(QUERY@Neurospora_crassa:0.6579151775,QUERY@Schizosaccharomyces_pompe:0.5050128427):0.1807259177):0.1241344957,QUERY@Malawimonas:0.4160623091):0.0756756698,(QUERY@Cyanophora_paradoxa:0.2958224705,QUERY@Gloeochaete_witrockiana:0.1891674925):0.2313537803):0.0466066410,QUERY@Seculamonas_ecuadoriensis:0.4018359694):0.0000023905,((QUERY@Ciliophora_Colopdea_Platyophryidae_Platyophrya_macrostoma_WH:0.4163175833,(QUERY@Paramecium_tetraurelia:0.4657484208,QUERY@Tetrahymena_thermophila:0.4222056639):0.0633255374):0.1468216477,((QUERY@Ciliophora_Spirotrichea_Strombidiidae_Strombidium_inclinatum_S3:0.5849841860,QUERY@Sterkiella_histriomuscorum:0.2585930860):0.3356856279,QUERY@Euplotes:0.3182888546):0.0794498609):0.2231219661):0.0387478995):0.0087504067):0.1236071302):0.0503999424,(Goniomonas_MMETSP0114@Euk-CCTH-Cryptomonads-Goniomonads%CAMPEP_0114541654:0.0000028427,QUERY@Cryptophyta_Cryptophyceae-Goniomonas_sp:0.0000023833):0.6510505975):0.0901818970,QUERY@Percolomonas_cosmopolitusMMETSP0758:0.7649743881):0.0086080367,(((QUERY@Babesia_bovis:0.5710834121,((QUERY@Elphidium_margaritaceum:0.2096522228,QUERY@Reticulomyxa_filosa:0.4622199907):0.7522561714,QUERY@Plasmodium_falciparum:0.4946566102):0.1339177448):0.1627865501,QUERY@Toxoplasma_gondii:0.3338192656):0.0469386196,QUERY@Cryptosporidium_muris:0.4846647507):0.1398444957):0.1020525448,QUERY@Perkinsus_marinus:0.6536408129):0.1239462708,QUERY@Hematodinium_sp:0.7405849418):0.0222196584,(Crypthecodinium-cohnii-Seligo%CAMPEP_0193929564:0.2140668706,Karlodinium-micrum-CCMP2283@Euk-SAR-Alveolates-Dinos-Fucoxanthin%CAMPEP_0200865352:0.0458257686):0.0612835264):0.0368272074,(((((Karenia-brevis-CCMP2229@Euk-SAR-Alveolates-Dinos-Fucoxanthin%CAMPEP_0188984508:0.0000028427,(Karenia-brevis-SP1@Euk-SAR-Alveolates-Dinos-Fucoxanthin%CAMPEP_0189050488:0.0000000000,Karenia-brevis-Wilson@Euk-SAR-Alveolates-Dinos-Fucoxanthin%CAMPEP_0189471156:0.0000000000):0.0000028427):0.0000022882,Karenia-brevis-SP3@Euk-SAR-Alveolates-Dinos-Fucoxanthin%CAMPEP_0189295142:0.0000028427):0.0000026275,QUERY@Dinophyta_Dinophyceae-Karenia_brevis:0.0000028427):0.0993828523,Togula-jolla_MMETSP0224%CAMPEP_0170622818:0.2044100733):0.0442685073,Pyrodinium-bahamense_MMETSP0796%CAMPEP_0179035616:0.1401214499):0.0465122614):0.0257223481,(Brandtodinium-nutricula_MMETSP1462%CAMPEP_0198493294:0.1452354471,Scrippsiella-trochoidea-CCMP3099%CAMPEP_0192082126:0.0475633418):0.0473456098):0.0145491209,(((Pelagodinium-beii_MMETSP1338@Euk-SAR-Alveolates-Dinos-Prorocentrales%CAMPEP_0197646082:0.0988624655,(Polarella-glacialis_MMETSP0227@Euk-SAR-Alveolates-Dinos-Suessiales%CAMPEP_0115117084:0.0000028427,Polarella-glacialis_MMETSP1440@Euk-SAR-Alveolates-Dinos-Suessiales%CAMPEP_0197952880:0.0000028427):0.1221855589):0.0266327630,((Symbiodinium-sp-CCMP2430@Euk-SAR-Alveolates-Dinos-Suessiales%CAMPEP_0192508912:0.0000023469,((Symbiodinium-sp._MMETSP1110@Euk-SAR-Alveolates-Dinos-Suessiales%CAMPEP_0181424124:0.0000028427,Symbiodinium_microadriaticum@Euk-SAR-Alveolates-Dinos-Suessiales%Symbiodinium_microadriaticum_genomicSmic39890:0.0070034267):0.0000023003,Symbiodinium-sp._MMETSP1377@Euk-SAR-Alveolates-Dinos-Suessiales%CAMPEP_0196917972:0.0000028427):0.0154636951):0.0678732718,Symbiodinium-sp-Mp@Euk-SAR-Alveolates-Dinos-Suessiales%CAMPEP_0192593474:0.0123423984):0.0988923016):0.0173263044,((Symbiodinium-minutum_genomic@Euk-SAR-Alveolates-Dinos-Suessiales%Symbiodinium_minutum_genomicsymbB.v1.2.007377.t1_scaffold449.1_size202926_7:0.0677129309,(Symbiodinium-sp-C15@Euk-SAR-Alveolates-Dinos-Suessiales%CAMPEP_0192449538:0.0070168877,Symbiodinium-sp-C1@Euk-SAR-Alveolates-Dinos-Suessiales%CAMPEP_0199570028:0.0000029471):0.0639552917):0.0680060925,Symbiodinium_kawagutii.0819@Euk-SAR-Alveolates-Dinos-Suessiales%Symbiodinium_kawagutii_genomicSkav235701:0.4951272960):0.0769070832):0.0218945259):0.0149261444,(((Gymnodinium-catenatum_MMETSP0784%CAMPEP_0117560022:0.1013109141,Heterocapsa-arctica_MMETSP1441@Euk-SAR-Alveolates-Dinos-Heterocapsa%CAMPEP_0198027458:0.1604550805):0.0228014425,(Peridinium-aciculiferum-PAER_2%CAMPEP_0190700242:0.0086293439,Scrippsiella-hangoei_like-SHHI_4%CAMPEP_0199232182:0.0047362260):0.1132168455):0.0177284283,(Prorocentrum-minimum-CCMP1329@Euk-SAR-Alveolates-Dinos-Prorocentrales%CAMPEP_0190961522:0.0000022200,Prorocentrum-minimum-CCMP2233@Euk-SAR-Alveolates-Dinos-Prorocentrales%CAMPEP_0191070188:0.0000028427):0.0636738461):0.0210778471):0.0441605239,(Ceratium-fusus-PA161109%CAMPEP_0199439772:0.1286788245,Dinophysis-acuminata_MMETSP0797%CAMPEP_0179269302:0.0552677451):0.0558111556):0.0193781150):0.0000025074,(Gambierdiscus-australes_MMETSP0766%CAMPEP_0171089160:0.5157906708,Protoceratium-reticulatum_MMETSP0228%CAMPEP_0168388850:0.1452316016):0.1236399227):0.0889342124):0.0039103532,Alexandrium-minutum_MMETSP0328%CAMPEP_0113823752:0.1468430624):0.0109443468,Alexandrium-temarense-CCMP1771%CAMPEP_0186209446:0.1273542703):0.0256280063,Alexandrium-margalefii_MMETSP0661%CAMPEP_0204603318:0.0133503005);
23_rpl18_v3	(Alexandrium-catenella_MMETSP0790%CAMPEP_0171168576:0.2182620406,((Alexandrium-margalefii_MMETSP0661%CAMPEP_0204525390:0.3597844453,Alexandrium-monilatum-CCMP3105%CAMPEP_0200594884:0.0275838947):0.0419057137,Alexandrium-temarense-CCMP1771%CAMPEP_0186235158:0.0995443655):0.0269565181,((((((Amphidinium-carterae-CCMP1314%CAMPEP_0186435350:0.0000023090,QUERY@Dinophyta_Dinophyceae-Amphidinium_carterae:0.0000023090):0.0129667151,Symbiodinium-sp._MMETSP1374@Euk-SAR-Alveolates-Dinos-Suessiales%CAMPEP_0196849612:0.0063855801):0.0318153358,Amphidinium-massartii_MMETSP0689%CAMPEP_0178452170:0.0459082157):0.0997287409,Ceratium-fusus-PA161109%CAMPEP_0199445172:0.3143954870):0.0325768171,(Dinophysis-acuminata_MMETSP0797%CAMPEP_0179225976:0.2061945574,QUERY@Noctiluca_scintillans:0.0561591168):0.0481822497):0.0221492900,((((((((((((((((((((((((((((((((((Amphiprora-paludosa_MMETSP1065%CAMPEP_0172448472:0.0140427382,Entomoneis-sp._MMETSP1443%CAMPEP_0198136692:0.0855110700):0.0259548043,Amphiprora-sp%CAMPEP_0186495016:0.0183339832):0.0391968939,(Striatella-unipunctata_MMETSP0800%CAMPEP_0118717310:0.1470481084,Thalassiothrix-antarctica-L6_D1%CAMPEP_0200965468:0.1283099585):0.0236725183):0.0184250667,((((Astrosyne-radiata_MMETSP0418%CAMPEP_0116860448:0.0650949882,Cyclophora-tenuis_MMETSP0397%CAMPEP_0116542400:0.0635586149):0.0232611294,Synedropsis-cf.-recta_MMETSP1176%CAMPEP_0119004856:0.0869840933):0.0221312487,Licmophora-paradoxa_MMETSP1360%CAMPEP_0202457326:0.0567811435):0.0196769561,(Thalassionema-frauenfeldii_MMETSP0786%CAMPEP_0178916180:0.0100989891,(Thalassionema-nitzschioides-L26_B%CAMPEP_0200197660:0.0000027120,Thalassionema-nitzschioides_MMETSP0693%CAMPEP_0205835478:0.0000023090):0.0285322667):0.0722463212):0.0195441017):0.0507182082,(((Amphora-coffeaeformis-CCMP127%CAMPEP_0186536340:0.1250521086,(Phatr3%Phaeodactylum_genomicPhatr3_J30315.p1:0.0000023090,QUERY@Phaeodactylum_tricornutum:0.0000023090):0.0598140243):0.0355454441,Nitzschia_MMETSP0014%CAMPEP_0113447472:0.0185969450):0.0178126890,((((((Fracy%Fragilariopsis_genomicjgi_Fracy1_269793_estExt_fgenesh2_kg.C_90070:0.0601544891,(Fragilariopsis-kerguelensis-L26_C5%CAMPEP_0188064768:0.0000020904,Fragilariopsis-kerguelensis-L2_C3%CAMPEP_0199352344:0.0000023090):0.0399786379):0.0413147764,Pseudo-nitzschia-arenysensis_MMETSP0329%CAMPEP_0116134658:0.0000024203):0.0192563207,(Pseudo-nitzschia-delicatissima_MMETSP0327%CAMPEP_0116098828:0.0000022454,Pseudo-nitzschia-delicatissima_MMETSP1432%CAMPEP_0197278738:0.0129116718):0.0134684453):0.0073746482,(Pseudo-nitzschia-heimii_MMETSP1423%CAMPEP_0197178948:0.0201961892,Pseudo_nitzschia-australis-10249_10_AB%CAMPEP_0199650890:0.0380630466):0.0065410309):0.0106252333,(Psemu%Pseudonitzschia_genomicPsemu_305816_Cytoplasmic_other:0.0228714692,(Pseudo-nitzschia-pungens_MMETSP1060%CAMPEP_0172371088:0.0063462748,Pseudo-nitzschia-pungens_MMETSP1061%CAMPEP_0172386922:0.0063762360):0.0101148040):0.0108227381):0.0249968736,Nitzschia-punctata-CCMP561%CAMPEP_0199339410:0.0481511715):0.0197999745):0.0234549654):0.0210843672,((Leptocylindrus-aporus_MMETSP0322@Euk-Stramenopiles-Diatoms-Leptocylindrus%CAMPEP_0116062118:0.1330738011,(Leptocylindrus-danicus_MMETSP0321@Euk-Stramenopiles-Diatoms-Leptocylindrus%CAMPEP_0116028152:0.0187213172,Leptocylindrus-danicus_MMETSP1362@Euk-Stramenopiles-Diatoms-Leptocylindrus%CAMPEP_0196814354:0.0067102618):0.0593632483):0.0193121388,Staurosira_MMETSP1361%CAMPEP_0202484858:0.0646981758):0.0288375355):0.0076850740,(((((((Asterionellopsis-glacialis-CCMP134%CAMPEP_0199877030:0.0000023090,QUERY@Bacillariophyta_Fragilariophyceae-Asterionellopsis_glacialis:0.0000023090):0.0062956015,Asterionellopsis-glacialis_MMETSP0713%CAMPEP_0184874718:0.0062347564):0.0267039461,Attheya-septentrionalis_MMETSP1449%CAMPEP_0198293036:0.1016639592):0.0070531982,Asterionellopsis-glacialis_MMETSP1394%CAMPEP_0197135428:0.0255863140):0.0382866291,((Corethron-hystrix_MMETSP0010@Euk-Stramenopiles-Diatoms-Corethron%CAMPEP_0113309820:0.0938443411,Corethron-pennatum-L29A3@Euk-Stramenopiles-Diatoms-Corethron%CAMPEP_0200310782:0.1122625166):0.1495360138,Grammatophora-oceanica_MMETSP0009%CAMPEP_0194027124:0.0766095222):0.0248250307):0.0000021339,((Craspedostauros-australis_MMETSP1442%CAMPEP_0198127744:0.0270190451,Stauroneis-constricta_MMETSP1352%CAMPEP_0119554818:0.0478619242):0.0264302613,Cylindrotheca-closterium_MMETSP0017%CAMPEP_0113614552:0.0332717051):0.0261084819):0.0204138384,((((((((((Cyclotella-meneghiniana_MMETSP1057%CAMPEP_0172270950:0.0747124465,Skeletonema-menzelii-CCMP793%CAMPEP_0192259404:0.0139061216):0.0049101365,Skeletonema-marinoi-SkelA%CAMPEP_0192233760:0.0062056237):0.0000023556,(Skeletonema-costatum_MMETSP0013%CAMPEP_0113376012:0.0000023090,((((Skeletonema-dohrnii-SkelB%CAMPEP_0192146588:0.0000025159,Skeletonema-marinoi_MMETSP1428%CAMPEP_0197216264:0.0000025005):0.0061857226,Skeletonema-marinoi_MMETSP0319%CAMPEP_0115911794:0.0062775653):0.0000025163,Skeletonema-marinoi_MMETSP1040%CAMPEP_0180895122:0.0000021181):0.0000025142,Skeletonema-marinoi_MMETSP1039%CAMPEP_0180861790:0.0000023090):0.0000020785):0.0000020446):0.0000025106,Skeletonema-japonicum_MMETSP0593%CAMPEP_0201715280:0.0188436013):0.0062087299,Skeletonema-grethae_MMETSP0578%CAMPEP_0201693566:0.0000026912):0.0253950638,Thalassiosira-oceanica-CCMP1005%CAMPEP_0192913578:0.0315794217):0.0000023625,Detonula-confervacea_MMETSP1058%CAMPEP_0172312788:0.0582397025):0.0250465881,((((QUERY@Thalassiosira_pseudonana:0.0000000000,Thalassiosira_MMETSP1059%CAMPEP_0172340696:0.0000000000):0.0000029999,Thalassiosira-pseudonana_genomic%Thalassiosira-pseudonana_genomicThaps3a_41319_Cytoplasmic_other:0.0000028752):0.0580211853,(((Thalassiosira-antarctica-CCMP982%CAMPEP_0200100894:0.0384531789,Thalassiosira_MMETSP1071%CAMPEP_0181120452:0.0190070700):0.0062387373,((Thalassiosira-gravida-GMp14c1%CAMPEP_0200722130:0.0000000000,Thalassiosira-rotula-GSO102%CAMPEP_0192989106:0.0000000000):0.0000022172,Thalassiosira-rotula-CCMP3096%CAMPEP_0192985734:0.0000022935):0.0657850813):0.0000021959,Thalassiosira-miniscula-CCMP1093%CAMPEP_0201040650:0.0000023148):0.0188326864):0.0000020396,Thalassiosira-punctigera_MMETSP1067%CAMPEP_0172574304:0.0125677838):0.0196484307):0.0563008427,(((((Ditylum-brightwellii-GSO103%CAMPEP_0187303746:0.0000000000,Ditylum-brightwellii-GSO105%CAMPEP_0187341174:0.0000000000):0.0000000000,Ditylum-brightwellii_MMETSP1063%CAMPEP_0181008956:0.0000000000):0.0000000000,Ditylum-brightwellii_MMETSP1062%CAMPEP_0180923024:0.0000000000):0.0000023090,Ditylum-brightwellii-GSO104%CAMPEP_0193941986:0.0000023090):0.0420713368,Helicotheca-tamesis_MMETSP1171%CAMPEP_0185727424:0.0793003720):0.0402985179):0.0162268668,Stephanopyxis-turris_MMETSP0794%CAMPEP_0195517132:0.0788003413):0.0159063582):0.0195328289):0.0141993852,Eucampia-antarctica_MMETSP1437%CAMPEP_0197828774:0.1395780080):0.0153813886,(Extubocellulus-spinifer-CCMP396%CAMPEP_0200507412:0.0414041014,(Minutocellus-polymorphus_MMETSP1070%CAMPEP_0181041736:0.0000020156,Minutocellus-polymorphus_MMETSP1322%CAMPEP_0185807292:0.0129664394):0.0009227870):0.0416229879):0.0277286115,Dactyliosolen-fragilissimus_MMETSP0580%CAMPEP_0184871904:0.1054757769):0.0133453560,(((((Chaetoceros-cf.-neogracile_MMETSP1336%CAMPEP_0119442140:0.1531567503,Chaetoceros-sp._MMETSP0200%CAMPEP_0176488952:0.0547342273):0.0116452631,Chaetoceros-sp._MMETSP1429%CAMPEP_0197243138:0.0650155713):0.0152414955,(Chaetoceros-curvisetus%CAMPEP_0187043042:0.0855966549,Chaetoceros-debilis-MM31A_1%CAMPEP_0200873296:0.0390380301):0.0199368880):0.0241322828,Chaetoceros-neogracile-CCMP1317%CAMPEP_0200983066:0.0963378949):0.0390971389,Chaetoceros-dichaeta_MMETSP1447%CAMPEP_0198249006:0.0742030560):0.0000026680):0.0198878589,Rhizosolenia-setigera_MMETSP0789%CAMPEP_0178949590:0.0924621938):0.0175121640,(Aulacoseira-subarctica_MMETSP1064%CAMPEP_0172420680:0.0868381757,(Proboscia-alata-PI_D3%CAMPEP_0200154650:0.0000023090,Proboscia-inermis_MMETSP0816%CAMPEP_0171304028:0.0196188211):0.1052931124):0.0296597888):0.0206214151,(Coscinodiscus-wailesii_MMETSP1066%CAMPEP_0172504628:0.1691625031,(((Odontella-aurita_MMETSP0015%CAMPEP_0113552726:0.0000023090,QUERY@Bacillariophyta_Coscinodiscophyceae-Odontella_aurita:0.0000023090):0.0565587311,Triceratium-dubium_MMETSP1175%CAMPEP_0197443412:0.0456763310):0.0817013895,Odontella-sinensis_MMETSP0160%CAMPEP_0183292056:0.0567218837):0.0287191172):0.0315491845):0.0847246245,QUERY@Ochrophyta_Bolidophyceae-Bolidomonas_pacifica:0.0932532587):0.2110709063,(Ngaditana@Euk-Stramenopiles-Ochrophytes-Eustigmatophytes%Nannochloropsis-gaditana_genomicNaga_100015g48.1:0.0205488492,Noceanica@Euk-Stramenopiles-Ochrophytes-Eustigmatophytes%Nannochloropsis-oceanica_genomicNoc_GME2248:0.0124038759):0.1961575745):0.0301081750,(((Dictyocha-speculum_MMETSP1174@Euk-Stramenopiles-Ochrophytes-Dictyochophytes%CAMPEP_0185754722:0.0000020942,QUERY@Ochrophyta_Dictyochophyceae-Dictyocha_speculum:0.0000024820):0.1565341947,((Florenciella-parvula_MMETSP1323@Euk-Stramenopiles-Ochrophytes-Dictyochophytes%CAMPEP_0182524870:0.0399861186,(Florenciella-parvula_MMETSP1344@Euk-Stramenopiles-Ochrophytes-Dictyochophytes%CAMPEP_0119478726:0.0000023090,Florenciella_MMETSP1324@Euk-Stramenopiles-Ochrophytes-Dictyochophytes%CAMPEP_0182598908:0.0000023090):0.0000027773):0.0554124309,Florenciella_MMETSP1325@Euk-Stramenopiles-Ochrophytes-Dictyochophytes%CAMPEP_0205908056:0.0575003107):0.0880865096):0.0298980263,((Dictyochophyceae-sp-CCMP2098@Euk-Stramenopiles-Ochrophytes-Dictyochophytes%CAMPEP_0193312730:0.1077940211,(Pseudopedinella-elastica-CCMP716@Euk-Stramenopiles-Ochrophytes-Dictyochophytes%CAMPEP_0191433500:0.0000021365,QUERY@Ochrophyta_Dictyochophyceae-Pseudopedinella_elastica:0.0000029886):0.1079886202):0.0417305291,(QUERY@Ochrophyta_Dictyochophyceae-Rhizochromulina_marina:0.0000026315,Rhizochromulina-marina_MMETSP1173@Euk-Stramenopiles-Ochrophytes-Dictyochophytes%CAMPEP_0118962702:0.0000021077):0.1714025898):0.0368279733):0.1587408670):0.0342887530,((((((((Aureococcus-anophagefferens-CCMP1850%CAMPEP_0186655688:0.0469960294,(Aureococcus_genomic%Aureococcus_genomicjgi_Auran1_37496:0.0000023090,QUERY@Aureococcus_anophageferrens:0.0000023090):0.0087593197):0.0859229361,((Pelagococcus-subviridis-CCMP1429%CAMPEP_0190559154:0.0892718802,uncultured-eukaryote_MMETSP1329%CAMPEP_0119260272:0.0876544439):0.0228806528,((Pelagomonas-calceolata-CCMP1756%CAMPEP_0199676278:0.0000000000,QUERY@Ochrophyta_Pelagophyceae-Pelagomonas_calceolata:0.0000000000):0.0000023090,Pelagomonas-calceolata_MMETSP1328%CAMPEP_0119228422:0.0000024274):0.0212355435):0.0623259424):0.0498126831,Sarcinochrysis_MMETSP1170%CAMPEP_0197416890:0.0764341574):0.0041156793,(Chrysoreinhardia_MMETSP1164%CAMPEP_0185694538:0.0484893323,(Pelagophyceae-sp-CCMP2097%CAMPEP_0193197216:0.0000020271,Pelagophyceae_sp_CCMP2097%CCMP2097_504257:0.0000021084):0.1750717033):0.0315578907):0.0476506587,((Aureoumbra-lagunensis-CCMP1510%CAMPEP_0186716656:0.0000023090,QUERY@Ochrophyta_Pelagophyceae-Aureoumbra_lagunensis:0.0000023090):0.0700556961,uncultured-eukaryote_MMETSP1467%CAMPEP_0198653916:0.4967679070):0.0578951379):0.1027692665,((Phaeomonas-parva_MMETSP1163@Euk-Stramenopiles-Ochrophytes-Pinguiophytes%CAMPEP_0118860580:0.0000021985,QUERY@Ochrophyta_Pinguiophyceae-Phaeomonas_parva:0.0000029579):0.2596709605,QUERY@Ochrophyta_Raphidophyceae-Fibrocapsa_japonica:0.2167975870):0.0329086201):0.0180541739,((Mallomonas_MMETSP1167%CAMPEP_0182430400:0.0000022802,QUERY@Ochrophyta_Synurophyceae-Mallomonas_sp:0.0000025348):0.2226505916,((((Ochromonadaceae-sp-CCMP2298%CAMPEP_0193576826:0.0000023090,Ochromonadaceae_sp_CCMP2298%CCMP2298_446438:0.0000022003):0.0721379091,(Ochromonas-sp-CCMP1393%CAMPEP_0190283860:0.0576893138,((Ochromonas_MMETSP1105%CAMPEP_0173133626:0.2173766477,(Ochromonas_MMETSP1177%CAMPEP_0119040934:0.0000022749,QUERY@Ochrophyta_Synurophyceae-Ochromonas_spMMETSP1177:0.0000025345):0.1383752181):0.0342624841,QUERY@Ochrophyta_Chrysophyceae-Spumella_elongata:0.0775907448):0.0499314712):0.0633967708):0.1724451968,QUERY@Ochrophyta_Chrysophyceae-Paraphysomonas_imperforata:0.1040242663):0.0403169559,Paraphysomonas-vestita_MMETSP1107%CAMPEP_0174817770:0.0955304156):0.0664915444):0.1205338278):0.0081864168,QUERY@Ectocarpus_siliculosus:0.1394553006):0.0182210913):0.0431566529,((QUERY@Ochrophyta_Raphidophyceae-Chattonella_subsalsa:0.0493190744,QUERY@Ochrophyta_Raphidophyceae-Heterosigma_akashiwo:0.0793221861):0.0852939951,Synchroma-pusillum_MMETSP1452%CAMPEP_0198429030:0.1847908357):0.0480429220):0.0571784999,(QUERY@Phytophthora:0.2596218737,QUERY@Saprolegnia_parasitica:0.1158493537):0.1346837233):0.0877527698,(QUERY@Aplanochytrium:0.2440323297,QUERY@Bicosoecida_Bicosoecophyceae-Cafeteria_sp:0.2596808978):0.0770739321):0.0279851766,((QUERY@Aurantiochytrium_limacinum:0.2324909257,QUERY@Labyrinthista_Labyrinthulea-Thraustochytrium_sp:0.2151718634):0.0397376580,QUERY@Schizochytrium_aggregatum:0.1854946606):0.0981795788):0.0243716150,QUERY@Blastocystis_hominis:0.2985318173):0.0184998629,(QUERY@Bigelowiella_natans:0.1547934295,QUERY@Chlorarachnion_reptans:0.1350878654):0.1213518290):0.0692070826,((QUERY@Jakoba:0.3640963988,QUERY@Reclinomonas_americana:0.1715446524):0.0837523597,QUERY@Malawimonas:0.4847076656):0.0653167079):0.0587347920,((((((((((Chroomonas-cf.-mesostigmatica_MMETSP0047%CAMPEP_0206231836:0.0718868178,(((((((Hemiselmis-andersenii_MMETSP0043%CAMPEP_0114129536:0.0000000000,Hemiselmis-andersenii_MMETSP1042%CAMPEP_0169446454:0.0000000000):0.0000000000,Hemiselmis-andersenii_MMETSP1043%CAMPEP_0172062962:0.0000000000):0.0000000000,QUERY@Cryptophyta_Cryptophyceae-Hemiselmis_andersenii:0.0000000000):0.0000024315,Hemiselmis-andersenii_MMETSP1041%CAMPEP_0172009880:0.0000021249):0.0000027792,Hemiselmis-tepida_MMETSP1355%CAMPEP_0174924200:0.1186730742):0.0114037431,(Hemiselmis-rufescens_MMETSP1357%CAMPEP_0173436752:0.0000023090,QUERY@Cryptophyta_Cryptophyceae-Hemiselmis_rufescens:0.0000023090):0.0153810479):0.0269864637,Hemiselmis-virescens_MMETSP1356%CAMPEP_0173377512:0.0497948380):0.0477198784):0.1025986403,(Cryptomonas-curvata_MMETSP1050@Euk-CCTH-Cryptomonads-Cryptomonadaceae%CAMPEP_0172166906:0.0000021519,QUERY@Cryptophyta_Cryptophyceae-Cryptomonas_curvata:0.0000020585):0.0914993366):0.0153423935,Cryptomonas-paramecium_MMETSP0038@Euk-CCTH-Cryptomonads-Cryptomonadaceae%CAMPEP_0113665230:0.0571470536):0.0672644006,(Cryptophyceae-sp-CCMP2293%CAMPEP_0193339584:0.0000026045,QUERY@Cryptophyceae_sp:0.0000023090):0.1243723292):0.0150978526,((QUERY@Cryptophyta_Cryptophyceae-Rhodomonas_abbreviata:0.0000023090,Rhodomonas-abbreviata_MMETSP1101%CAMPEP_0181321968:0.0000023090):0.0613264328,(QUERY@Cryptophyta_Cryptophyceae-Rhodomonas_sp:0.0000029601,Rhodomonas-sp-CCMP768%CAMPEP_0191588938:0.3022128434):0.1041138778):0.0521760528):0.0693525719,((Guillardia-theta_MMETSP0046%CAMPEP_0113794988:0.0000023090,(Guillardia%Guillardia_genomicjgi_Guillardia_90230_estExt_Genewise1Plus.C_1260026:0.0000023090,QUERY@Guillardia_theta:0.0000023090):0.0000023611):0.0044401467,Hanusia-phi_MMETSP1048%CAMPEP_0169504286:0.0085165574):0.0561865736):0.1988526515,QUERY@Cryptophyta_Cryptophyceae-Goniomonas_sp:0.0935264737):0.1424805588,QUERY@Roombia_truncata:0.2531911182):0.0577541725,((Nephroselmis-pyriformis_MMETSP0034@Euk-Green-Chlorophytes-Nephroselmids%CAMPEP_0182864048:0.1811813541,((QUERY@HF20:0.2773080863,(QUERY@HF7:0.0706076058,QUERY@Raineriophrys_erinaceoides:0.2277612583):0.1195130746):0.0646935567,QUERY@Raphidiophrys_heterophryoidea:0.2519266402):0.1976120959):0.0357772277,(QUERY@Amastigomonas_sp:0.4292035171,QUERY@Cyanophora_paradoxa:0.2481863541):0.0159946983):0.0211528056):0.0219681346,(QUERY@Gromia_sphaerica:0.2601799943,QUERY@Thecamonas_trahens:0.3395730039):0.1025609844):0.0191830807):0.0362578159,((((((((Bathycoccus-prasinos_MMETSP0933%CAMPEP_0179641608:0.0000023090,Bathycoccus-prasinos_MMETSP1460%CAMPEP_0198478684:0.0057772553):0.0000011991,(Bathycoccus-prasinos_MMETSP1399%CAMPEP_0197167082:0.0000020669,Bathycoccus%Bathycoccus_genomic612390297_Bathycoccus_prasinos:0.0000024984):0.0080886815):0.0854826020,(((((Mantoniella-antarctica_MMETSP1106@Euk-Green-Chlorophytes-Micromonas%CAMPEP_0181348126:0.0416962609,Mantoniella_MMETSP1468@Euk-Green-Chlorophytes-Micromonas%CAMPEP_0198682676:0.0000020662):0.0651953466,uncultured-eukaryote_MMETSP1326@Euk-Green-Chlorophytes-Micromonas%CAMPEP_0197576504:0.1449699328):0.0313752545,(((Micromonas-pusilla_MMETSP1401@Euk-Green-Chlorophytes-Micromonas%CAMPEP_0203003634:0.0068048696,Micromonas_MMETSP1080@Euk-Green-Chlorophytes-Micromonas%CAMPEP_0181141764:0.0000026698):0.0240038940,Micromonas-sp-CCMP2099@Euk-Green-Chlorophytes-Micromonas%CAMPEP_0190185292:0.0641284250):0.0091530202,(((((Micromonas-pusilla_MMETSP1403@Euk-Green-Chlorophytes-Micromonas%CAMPEP_0203042160:0.0000000000,QUERY@Micromonas_sp:0.0000000000):0.0000000000,Micromonas-sp-RCC472@Euk-Green-Chlorophytes-Micromonas%CAMPEP_0190218396:0.0000000000):0.0000023090,Micromonas-pusilla_MMETSP1404@Euk-Green-Chlorophytes-Micromonas%CAMPEP_0203060870:0.0000023090):0.0000022167,Micromonas_MMETSP1393@Euk-Green-Chlorophytes-Micromonas%CAMPEP_0202928022:0.1241994992):0.0067282603,Micromonas_MMETSP1400@Euk-Green-Chlorophytes-Micromonas%CAMPEP_0202982608:0.0000021775):0.1378199098):0.0196623905):0.0276566240,Micromonas_genomic@Euk-Green-Chlorophytes-Micromonas%Micromonas_genomicjgi_Micromonas_25478_PACid_27347024:0.0378500339):0.0648167295,(((Ostreococcus-lucimarinus_MMETSP0939%CAMPEP_0179735132:0.0000000000,QUERY@Ostreococcus_lucimarinus:0.0000000000):0.0000024206,Ostreococcus%Ostreococcus_genomicjgi_Ostreococcus_33583_PACid_27413791:0.0000020506):0.0277407168,(Ostreococcus-mediterraneus_MMETSP0930%CAMPEP_0179613078:0.0000029018,Ostreococcus-mediterraneus_MMETSP0932%CAMPEP_0179631056:0.0065740334):0.0532037225):0.0634342822):0.0384625657):0.0579012331,((((Chlamydomonas-chlamydogama_MMETSP1392%CAMPEP_0202896836:0.0419860818,Chlamydomonas-leiostraca_MMETSP1391%CAMPEP_0202876566:0.1283532380):0.0389664544,((Polytomella-parva_MMETSP0052%CAMPEP_0175038672:0.1140196908,QUERY@Volvox_carteri:0.0287030833):0.0075016397,QUERY@Chlamydomonas_reinhardtii:0.0194479567):0.0601398092):0.0566010328,Chlamydomonas-euryale_MMETSP0063%CAMPEP_0201470142:0.1280920182):0.0843640726,QUERY@Palpitomonas_bilix:0.2812605279):0.0061185722):0.0244194084,(((((((Calcidiscus-leptoporus_MMETSP1334%CAMPEP_0119353248:0.0000029277,QUERY@Haptophyta_Prymnesiophyceae-Calcidiscus_leptoporus:0.0000021602):0.0000020859,Coccolithus-braarudii_MMETSP0164%CAMPEP_0183350552:0.1500912284):0.0532951760,(Pleurochrysis-carterae-CCMP645%CAMPEP_0190800036:0.0000024742,QUERY@Haptophyta_Prymnesiophyceae-Pleurochrysis_carterae:0.0000028465):0.1121904766):0.0219152194,(((Chrysochromulina-rotalis_MMETSP0287%CAMPEP_0115869668:0.0252553448,(Chrysochromulina%Chrysochromulina_genomicKOO21439.1_Cytoplasmic_other:0.0000024449,Chrysochromulinales%tr_A0A0M0J4C0_9EUKA:0.0000025370):0.2795070142):0.1235485292,(Haptolina-brevifila_MMETSP1094%CAMPEP_0174731340:0.0000020707,QUERY@Haptophyta_Prymnesiophyceae-Chrysochromulina_brevifilum:0.0000026745):0.1778148684):0.0538800464,(((((((((Emiliania-huxleyi-374@Euk-CCTH-Haptophytes-Isochrysidales%CAMPEP_0187581386:0.0000023090,Isochrysis-sp-CCMP1244@Euk-CCTH-Haptophytes-Isochrysidales%CAMPEP_0188755352:0.0000023090):0.0000024264,Emiliania-huxleyi-PLYM219@Euk-CCTH-Haptophytes-Isochrysidales%CAMPEP_0187758610:0.0133678514):0.0000025124,Gephyrocapsa-oceanica-RCC1303@Euk-CCTH-Haptophytes-Isochrysidales%CAMPEP_0188161260:0.0272200670):0.0000026838,Emiliania-huxleyi-379@Euk-CCTH-Haptophytes-Isochrysidales%CAMPEP_0187626864:0.0000022660):0.0015398437,Emiliania-huxleyi-CCMP370@Euk-CCTH-Haptophytes-Isochrysidales%CAMPEP_0187730806:0.0125036038):0.0281211230,QUERY@Emiliania_huxleyi:0.0000023090):0.0000026267,Emiliania_genomic@Euk-CCTH-Haptophytes-Isochrysidales%Emiliania_genomicEmiliania_433854_Cytoplasmic_other:0.0000021930):0.0397230711,(Isochrysis-galbana-CCMP1323@Euk-CCTH-Haptophytes-Isochrysidales%CAMPEP_0193685416:0.0000027661,QUERY@Haptophyta_Prymnesiophyceae-Isochrysis_galbana:0.0000023090):0.1217639633):0.0341033389,(QUERY@Haptophyta_Coccolithophyceae-Scyphosphaera_apsteinii:0.0000022376,Scyphosphaera-apsteinii_MMETSP1333%CAMPEP_0119323256:0.0000021546):0.1204792934):0.0299951676):0.0301760760):0.0097518332,((((Chrysochromulina-polylepis-CCMP1757%CAMPEP_0193740228:0.0000000000,QUERY@Haptophyta_Prymnesiophyceae-Chrysochromulina_polylepis:0.0000000000):0.0000020861,Prymnesium-polylepis_MMETSP0286%CAMPEP_0115815934:0.0000026288):0.0918152809,(Prymnesium-parvum-Texoma1%CAMPEP_0191207434:0.0000020367,QUERY@Haptophyta_Prymnesiophyceae-Prymnesium_parvum:0.0000025965):0.0490077609):0.1167923331,Haptolina-ericina_MMETSP1096%CAMPEP_0181240860:0.0549507420):0.2135436599):0.0951052681,((((Phaeocystis-antarctica_MMETSP1100@Euk-CCTH-Haptophytes-Phaeocystales%CAMPEP_0172971480:0.0000020177,Phaeocystis-antarctica_MMETSP1444@Euk-CCTH-Haptophytes-Phaeocystales%CAMPEP_0198169362:0.0000023527):0.0000026088,QUERY@Haptophyta_Prymnesiophyceae-Phaeocystis_antarctica:0.0000023090):0.0000026307,(Phaeocystis_MMETSP1162@Euk-CCTH-Haptophytes-Phaeocystales%CAMPEP_0118831590:0.0000021893,QUERY@Haptophyta_Prymnesiophyceae-Phaeocystis_sp:0.0000020716):0.0132147551):0.0056265181,uncultured-eukaryote_MMETSP1178@Euk-CCTH-Haptophytes-Phaeocystales%CAMPEP_0119074720:0.0144911373):0.1440273908):0.1660379687,(((Chrysoculter-rhomboideus_MMETSP1335@Euk-CCTH-Haptophytes-Isochrysidales%CAMPEP_0119405988:0.1105123481,((Pavlova-gyrans_MMETSP1466@Euk-CCTH-Haptophytes-Pavlovales%CAMPEP_0206042938:0.0967374705,(Pavlova-lutheri_MMETSP1463@Euk-CCTH-Haptophytes-Pavlovales%CAMPEP_0205976254:0.0647690769,(Pavlovales-sp-CCMP2436@Euk-CCTH-Haptophytes-Pavlovales%CAMPEP_0193422726:0.1745824646,(Pavlovales_sp_CCMP2436@Euk-CCTH-Haptophytes-Pavlovales%CCMP2436_107729:0.0000023090,QUERY@Pavlovales_sp:0.0000023090):0.0065463787):0.0475938880):0.1327458679):0.0334395858,Pavlova-sp-CCMP459@Euk-CCTH-Haptophytes-Pavlovales%CAMPEP_0190500896:0.1123457179):0.0486909830):0.0507616696,Exanthemachrysis-gayraliae_MMETSP1464@Euk-CCTH-Haptophytes-Pavlovales%CAMPEP_0206006832:0.2209508614):0.1010816669,uncultured-eukaryote_MMETSP1310@Euk-Green-Chlorophytes-Picocystis-Pycnococcus%CAMPEP_0119131416:0.2530136207):0.0211795124):0.0465954565):0.0281010204,(((Crustomastix-stigmatica_MMETSP0803%CAMPEP_0183819506:0.3114425119,(Tetraselmis-sp.-GSL018_MMETSP0419%CAMPEP_0177593646:0.1192469829,Tetraselmis-striata-LANL1001%CAMPEP_0200940570:0.1632397017):0.0577979995):0.0308948114,((Dolichomastix-tenuilepis_MMETSP0033%CAMPEP_0170137758:0.2318598836,Prasinoderma-singularis_MMETSP1315%CAMPEP_0119168862:0.1625455693):0.0656433272,(((Polyblepharides-amylifera_MMETSP1081%CAMPEP_0196573232:0.1323506161,Pterosperma_MMETSP1438%CAMPEP_0197865858:0.1094925871):0.0650902385,(Pyramimonas-obovata_MMETSP1169%CAMPEP_0118921032:0.0741371968,Pyramimonas-parkeae-CCMP726%CAMPEP_0191479608:0.1795719564):0.0294089625):0.0465541635,(Pycnococcus_MMETSP1085@Euk-Green-Chlorophytes-Picocystis-Pycnococcus%CAMPEP_0196639084:0.1255474307,uncultured-eukaryote_MMETSP1470@Euk-Green-Chlorophytes-Picocystis-Pycnococcus%CAMPEP_0206096524:0.0206010381):0.0831488161):0.0211040131):0.0098112784):0.0475162151,(((((Picochlorum-oklahomense_MMETSP1161%CAMPEP_0118797838:0.0488456563,Picochlorum_MMETSP1330%CAMPEP_0182618452:0.1758126081):0.0241781078,Picochlorum%Picochlorum_genomicjgi_Picsp_1_1642_NSC_05116-R1_protein:0.0403225533):0.1009475218,QUERY@Chlorella_vulgaris:0.0828887774):0.0488051016,QUERY@Coccomyxa_sp:0.1132666520):0.0276346054,(((Pycnococcus-provasolii_MMETSP1316@Euk-Green-Chlorophytes-Picocystis-Pycnococcus%CAMPEP_0119191774:0.0000023090,Pycnococcus-provasolii_MMETSP1472@Euk-Green-Chlorophytes-Picocystis-Pycnococcus%CAMPEP_0206119954:0.0000023090):0.0000020412,Pycnococcus-provasolii_MMETSP1459@Euk-Green-Chlorophytes-Picocystis-Pycnococcus%CAMPEP_0205952864:0.0000025335):0.0133954761,Pycnococcus-provasolii_MMETSP1471@Euk-Green-Chlorophytes-Picocystis-Pycnococcus%CAMPEP_0198713570:0.0000021294):0.3268070318):0.0337581098):0.0044747347):0.0301812761,(Picocystis-salinarum-CCMP1897@Euk-Green-Chlorophytes-Picocystis-Pycnococcus%CAMPEP_0190749512:0.0879733725,Stichococcus_MMETSP1473%CAMPEP_0206138016:0.2475676294):0.0721005484):0.0216505834,(((((QUERY@Arabidopsis:0.0993260198,QUERY@Populus_trichocarpa:0.0881668233):0.0356381681,QUERY@Mimulus_guttatus:0.1796875759):0.0650921737,(QUERY@Brachypodium_distachyon:0.0679546307,QUERY@Oryza_sativa:0.0260830882):0.0726976427):0.0639633374,QUERY@Selaginella_moellendorffii:0.1944231860):0.0595374670,QUERY@Physcomitrella_patens:0.1105478775):0.0392494491):0.0432080297):0.0393251603,(((((QUERY@Acanthamoeba_castellanii:0.2966363835,QUERY@Breviate:0.3521835729):0.0819470877,((((QUERY@Branchiostoma_floridae:0.1576623859,(QUERY@Danio_rerio:0.1448007506,QUERY@Homo_sapiens:0.0580702571):0.1880050185):0.0859314024,(QUERY@Daphnia_pulex:0.1891702860,QUERY@Lottia_gigantea:0.2918775470):0.0442054705):0.0649178399,QUERY@Nematostella_vectensis:0.2834152891):0.1197229752,QUERY@Monosiga_brevicollis:0.2053885462):0.0768117287):0.0448699574,(QUERY@Batrachochytrium_dendrobatidis:0.2684671342,((((QUERY@Cryptococcus_neoformans:0.2620538092,QUERY@Ustilago_maydis:0.2239689493):0.0842855517,QUERY@Neurospora_crassa:0.2527628776):0.0739013467,QUERY@Schizosaccharomyces_pompe:0.2412510858):0.0586102155,QUERY@Phycomyces_blakesleeanus:0.2357653579):0.0798422286):0.0723904954):0.0435557995,(QUERY@Cyanoptyche_gloeocystis:0.1999740656,QUERY@Gloeochaete_witrockiana:0.2273655919):0.0668138303):0.0000024409,((((QUERY@Bodo_saltans:0.6336147058,QUERY@Euglenozoa_Euglenida-Eutreptiella_gymnastica:0.8046907729):0.2696432694,((QUERY@Dictyostelium_discoideum:0.0724834859,QUERY@Dictyostelium_purpureum:0.0192350804):0.0620584024,QUERY@Polysphondylium_pallidum:0.2515927296):0.4106769039):0.0708954592,((QUERY@Chondrus_crispus:0.2240955322,(QUERY@Compsopogon_coeruleus:0.3664644819,(QUERY@Cyanidioschyzon_merolae:0.5739682977,QUERY@Rhodophyta_Rhodellophyceae-Rhodosorus_marinus:0.1602882554):0.1031651379):0.0208595732):0.0344179549,((QUERY@Galdieria_sulphuraria:0.3106794061,QUERY@Porphyridium_cruentum:0.2463732669):0.0563232710,QUERY@Porphyra:0.2540950934):0.0676639692):0.1384187766):0.0161263053,(((((QUERY@Ciliophora_Spirotrichea_Protocruziidae_Protocruzia_adherens_Boccale:0.4264840795,QUERY@Collodictyon_sp:0.3225350927):0.0482460985,(QUERY@Ciliophora_Spirotrichea_Strombidiidae_Strombidium_inclinatum_S3:0.2203435672,QUERY@Sterkiella_histriomuscorum:0.1977350650):0.2295219579):0.0758359688,QUERY@Tetrahymena_thermophila:0.5781204141):0.0889488983,(QUERY@Elphidium_margaritaceum:0.4757420848,QUERY@Reticulomyxa_filosa:0.5115176804):0.5157815318):0.0617671739,QUERY@Tsukubamonas_globosa:0.4544294918):0.0192172144):0.0494169192):0.0298622344):0.0837625184,(((QUERY@Babesia_bovis:0.3031734652,(QUERY@Plasmodium_falciparum:0.4581296742,QUERY@Toxoplasma_gondii:0.2805492088):0.0888504304):0.0954487055,((QUERY@Chromera_velia:0.2314595313,(QUERY@Colpodella:0.2383004466,QUERY@Voromonas_pontica_GG:0.2026327721):0.0096662936):0.0561669471,(QUERY@Cryptosporidium_muris:0.3864123504,(QUERY@Percolomonas_cosmopolitusMMETSP0758:0.3950011067,QUERY@Percolomonas_cosmopolitusMMETSP0759:0.3673396396):0.4792207502):0.1127747250):0.0008191927):0.0417010528,QUERY@Hematodinium_sp:0.4644620896):0.0390195896):0.0491972247,QUERY@Perkinsus_marinus:0.3087244454):0.1538868559,((Brandtodinium-nutricula_MMETSP1462%CAMPEP_0198608680:0.1421470694,((Crypthecodinium-cohnii-Seligo%CAMPEP_0193910494:0.2047629982,Scrippsiella-trochoidea-CCMP3099%CAMPEP_0192085346:0.0440966742):0.0200735001,((Peridinium-aciculiferum-PAER_2%CAMPEP_0190697488:0.0256137277,Scrippsiella-hangoei_like-SHHI_4%CAMPEP_0199232896:0.0157115056):0.0154074899,Scrippsiella-hangoei-SHTV5%CAMPEP_0191884570:0.0463291702):0.0513701147):0.0337019513):0.0302317432,(Prorocentrum-minimum-CCMP1329@Euk-SAR-Alveolates-Dinos-Prorocentrales%CAMPEP_0191023850:0.0081735137,Prorocentrum-minimum-CCMP2233@Euk-SAR-Alveolates-Dinos-Prorocentrales%CAMPEP_0191110724:0.0114417722):0.1734199914):0.0370694617):0.0130392237,((Gambierdiscus-australes_MMETSP0766%CAMPEP_0171093636:0.2100740325,Protoceratium-reticulatum_MMETSP0228%CAMPEP_0168416284:0.1967221297):0.0481795238,Gonyaulax-spinifera_MMETSP1439%CAMPEP_0197945356:0.2726911067):0.0368517440):0.0300768921,(((Gymnodinium-catenatum_MMETSP0784%CAMPEP_0117520100:0.1057723776,Togula-jolla_MMETSP0224%CAMPEP_0170573248:0.1316725876):0.0558474992,(Karlodinium-micrum-CCMP2283@Euk-SAR-Alveolates-Dinos-Fucoxanthin%CAMPEP_0200848036:0.0895284581,((Pelagodinium-beii_MMETSP1338@Euk-SAR-Alveolates-Dinos-Prorocentrales%CAMPEP_0197649332:0.0330879167,((Symbiodinium-minutum_genomic@Euk-SAR-Alveolates-Dinos-Suessiales%Symbiodinium_minutum_genomicsymbB.v1.2.031156.t1_scaffold3585.1_size53677_4:0.0496179615,((Symbiodinium-sp-C15@Euk-SAR-Alveolates-Dinos-Suessiales%CAMPEP_0192411956:0.0000028019,Symbiodinium-sp-C1@Euk-SAR-Alveolates-Dinos-Suessiales%CAMPEP_0199598074:0.0065961807):0.0236950806,Symbiodinium_kawagutii.0819@Euk-SAR-Alveolates-Dinos-Suessiales%Symbiodinium_kawagutii_genomicSkav223281:0.0255341931):0.0207568544):0.0942368079,((((Symbiodinium-sp-CCMP2430@Euk-SAR-Alveolates-Dinos-Suessiales%CAMPEP_0192543188:0.0000000000,Symbiodinium-sp._MMETSP1377@Euk-SAR-Alveolates-Dinos-Suessiales%CAMPEP_0196918982:0.0000000000):0.0000023090,Symbiodinium-sp._MMETSP1110@Euk-SAR-Alveolates-Dinos-Suessiales%CAMPEP_0181463006:0.0000023090):0.0000024384,Symbiodinium_microadriaticum@Euk-SAR-Alveolates-Dinos-Suessiales%Symbiodinium_microadriaticum_genomicSmic24966:0.0445081469):0.0472951342,Symbiodinium-sp-Mp@Euk-SAR-Alveolates-Dinos-Suessiales%CAMPEP_0192631250:0.1381539645):0.0292218446):0.0359859171):0.0570714158,(Polarella-glacialis_MMETSP0227@Euk-SAR-Alveolates-Dinos-Suessiales%CAMPEP_0115076844:0.0000024230,Polarella-glacialis_MMETSP1440@Euk-SAR-Alveolates-Dinos-Suessiales%CAMPEP_0197951042:0.0000024452):0.1523651936):0.0466380367):0.0220961156):0.0168211455,((((Karenia-brevis-CCMP2229@Euk-SAR-Alveolates-Dinos-Fucoxanthin%CAMPEP_0188941122:0.0000000000,QUERY@Dinophyta_Dinophyceae-Karenia_brevis:0.0000000000):0.0000000000,Karenia-brevis-SP3@Euk-SAR-Alveolates-Dinos-Fucoxanthin%CAMPEP_0189258218:0.0000000000):0.0000000000,Karenia-brevis-Wilson@Euk-SAR-Alveolates-Dinos-Fucoxanthin%CAMPEP_0189425960:0.0000000000):0.0000023090,Karenia-brevis-SP1@Euk-SAR-Alveolates-Dinos-Fucoxanthin%CAMPEP_0189088612:0.0000023090):0.0597052584):0.0170786392):0.0448035879,(Heterocapsa-arctica_MMETSP1441@Euk-SAR-Alveolates-Dinos-Heterocapsa%CAMPEP_0198103884:0.1167190440,Pyrodinium-bahamense_MMETSP0796%CAMPEP_0179124842:0.0824334183):0.0117173950):0.0577661508):0.0530544961);
23_rps15a_v3	(Alexandrium-catenella_MMETSP0790%CAMPEP_0171216474:0.0334774350,((((((Alexandrium-margalefii_MMETSP0661%CAMPEP_0204603550:0.0124224758,Pyrodinium-bahamense_MMETSP0796%CAMPEP_0179051480:0.0394147235):0.0126016825,Alexandrium-monilatum-CCMP3105%CAMPEP_0200541006:0.0126098586):0.0124049574,(Gambierdiscus-australes_MMETSP0766%CAMPEP_0171090754:0.0515286225,Protoceratium-reticulatum_MMETSP0228%CAMPEP_0168441052:0.0250118789):0.0258001766):0.0126191974,(((((((Amphidinium-carterae-CCMP1314%CAMPEP_0186444732:0.0483866720,QUERY@Dinophyta_Dinophyceae-Amphidinium_carterae:0.0000028854):0.0120243151,Amphidinium-massartii_MMETSP0689%CAMPEP_0178403538:0.0489849335):0.0010930679,Symbiodinium-sp._MMETSP1374@Euk-SAR-Alveolates-Dinos-Suessiales%CAMPEP_0196847276:0.0108620419):0.0811423234,Crypthecodinium-cohnii-Seligo%CAMPEP_0193895086:0.0360523811):0.0341065392,(((((((((((((((((((((((((((Amphiprora-paludosa_MMETSP1065%CAMPEP_0172439846:0.0000020522,Amphiprora-sp%CAMPEP_0186499330:0.0239058080):0.0536126944,(Phatr3%Phaeodactylum_genomicPhatr3_J23691.p1:0.0000020383,QUERY@Phaeodactylum_tricornutum:0.0000021575):0.0582135501):0.0215265360,((Leptocylindrus-danicus_MMETSP0321@Euk-Stramenopiles-Diatoms-Leptocylindrus%CAMPEP_0116040516:0.0360469246,Leptocylindrus-danicus_MMETSP1362@Euk-Stramenopiles-Diatoms-Leptocylindrus%CAMPEP_0196802938:0.0000023692):0.1941115248,Striatella-unipunctata_MMETSP0800%CAMPEP_0118699192:0.0582608163):0.0300002356):0.0408119985,Staurosira_MMETSP1361%CAMPEP_0202482596:0.0000024068):0.0241928922,(((((Asterionellopsis-glacialis-CCMP134%CAMPEP_0199885800:0.0000000000,Asterionellopsis-glacialis_MMETSP1394%CAMPEP_0197157874:0.0000000000):0.0000028854,Asterionellopsis-glacialis_MMETSP0713%CAMPEP_0184881238:0.0000028854):0.0000022622,QUERY@Bacillariophyta_Fragilariophyceae-Asterionellopsis_glacialis:0.0000028854):0.0247858349,Licmophora-paradoxa_MMETSP1360%CAMPEP_0202441388:0.0373391284):0.0118862011,Astrosyne-radiata_MMETSP0418%CAMPEP_0116841350:0.0366645190):0.0000022370):0.0131917790,Stauroneis-constricta_MMETSP1352%CAMPEP_0119553288:0.0881627717):0.0115646848,(((Cylindrotheca-closterium_MMETSP0017%CAMPEP_0113648746:0.0508041648,(Nitzschia-punctata-CCMP561%CAMPEP_0199349262:0.0121978756,Nitzschia_MMETSP0014%CAMPEP_0113452386:0.0000024327):0.0264593987):0.0105104396,((((Fracy%Fragilariopsis_genomicjgi_Fracy1_169988_estExt_Genewise1.C_70305:0.0000027879,(Fragilariopsis-kerguelensis-L26_C5%CAMPEP_0188082166:0.0000024139,Fragilariopsis-kerguelensis-L2_C3%CAMPEP_0199350754:0.0000024137):0.0238829499):0.0117859982,(Pseudo-nitzschia-heimii_MMETSP1423%CAMPEP_0197173100:0.0000024423,Pseudo_nitzschia-australis-10249_10_AB%CAMPEP_0199670238:0.0118614274):0.0117655153):0.0000025407,((((Psemu%Pseudonitzschia_genomicPsemu_212042_Cytoplasmic_other:0.0000000000,Pseudo-nitzschia-delicatissima_MMETSP1432%CAMPEP_0197269114:0.0000000000):0.0000000000,Pseudo-nitzschia-pungens_MMETSP1061%CAMPEP_0172388770:0.0000000000):0.0000000000,Pseudo-nitzschia-pungens_MMETSP1060%CAMPEP_0172360144:0.0000000000):0.0000028854,Pseudo-nitzschia-arenysensis_MMETSP0329%CAMPEP_0116114830:0.0000028854):0.0000023175):0.0000027664,Pseudo-nitzschia-delicatissima_MMETSP0327%CAMPEP_0116102164:0.0125740992):0.0662195246):0.0136085502,Synedropsis-cf.-recta_MMETSP1176%CAMPEP_0119005002:0.0626901557):0.0116262293):0.0121428885,Grammatophora-oceanica_MMETSP0009%CAMPEP_0194026458:0.0446488633):0.0358230245,((Proboscia-alata-PI_D3%CAMPEP_0200147154:0.0000020014,Proboscia-inermis_MMETSP0816%CAMPEP_0171293268:0.0000027115):0.1331741958,Stephanopyxis-turris_MMETSP0794%CAMPEP_0195519368:0.0814710143):0.0339648034):0.0322735474,(Aulacoseira-subarctica_MMETSP1064%CAMPEP_0172423624:0.1906307403,(((((Ditylum-brightwellii-GSO103%CAMPEP_0187332476:0.0000000000,Ditylum-brightwellii_MMETSP1063%CAMPEP_0180967282:0.0000000000):0.0000000000,Ditylum-brightwellii_MMETSP1062%CAMPEP_0180912614:0.0000000000):0.0000000000,Helicotheca-tamesis_MMETSP1171%CAMPEP_0185728586:0.0000000000):0.0000000000,Ditylum-brightwellii-GSO105%CAMPEP_0187337742:0.0000000000):0.0000028854,Ditylum-brightwellii-GSO104%CAMPEP_0193942166:0.0000028854):0.0310609992):0.0130310444):0.0201200713,(((((Attheya-septentrionalis_MMETSP1449%CAMPEP_0198280908:0.0933664756,Leptocylindrus-aporus_MMETSP0322@Euk-Stramenopiles-Diatoms-Leptocylindrus%CAMPEP_0116054702:0.1538915551):0.0394667665,((Minutocellus-polymorphus_MMETSP1070%CAMPEP_0181032056:0.0114280899,Minutocellus-polymorphus_MMETSP1322%CAMPEP_0185799858:0.0000026730):0.0765431471,QUERY@Ochrophyta_Bolidophyceae-Bolidomonas_pacifica:0.0767131051):0.0492946664):0.0118102352,Odontella-sinensis_MMETSP0160%CAMPEP_0183290466:0.0179372062):0.0134352241,((Odontella-aurita_MMETSP0015%CAMPEP_0113572040:0.0000024698,QUERY@Bacillariophyta_Coscinodiscophyceae-Odontella_aurita:0.0000028854):0.0127768700,Triceratium-dubium_MMETSP1175%CAMPEP_0197434318:0.0123803740):0.0300597454):0.0119110434,((((Cyclotella-meneghiniana_MMETSP1057%CAMPEP_0172267124:0.0869243865,(((Detonula-confervacea_MMETSP1058%CAMPEP_0172297864:0.0591190304,(((QUERY@Thalassiosira_pseudonana:0.0000000000,Thalassiosira_MMETSP1059%CAMPEP_0172332782:0.0000000000):0.0000029298,Thalassiosira-pseudonana_genomic%Thalassiosira-pseudonana_genomicThaps3a_26367_Cytoplasmic_other:0.0000022842):0.0113213705,(Thalassiosira-oceanica-CCMP1005%CAMPEP_0192917050:0.0000023715,Thalassiosira-oceanica_genomic%Thalassiosira_oceanica_genomicThaoc_66240_Cytoplasmic_other:0.0000022429):0.0232985951):0.0136811082):0.0231980127,Thalassiosira_MMETSP1071%CAMPEP_0181124858:0.0114628850):0.0000023414,Thalassiosira-punctigera_MMETSP1067%CAMPEP_0172535136:0.0000029069):0.0087353662):0.0144368190,Thalassiosira-antarctica-CCMP982%CAMPEP_0200133900:0.0352685128):0.0000022273,((Thalassiosira-gravida-GMp14c1%CAMPEP_0200698528:0.0114221827,(Thalassiosira-rotula-CCMP3096%CAMPEP_0192951770:0.0000028854,Thalassiosira-rotula-GSO102%CAMPEP_0192992510:0.0000028854):0.0000029791):0.0167123329,Thalassiosira-miniscula-CCMP1093%CAMPEP_0201085910:0.0189725544):0.0114839504):0.0366374454,((((((Skeletonema-costatum_MMETSP0013%CAMPEP_0113395412:0.0000000000,Skeletonema-marinoi_MMETSP0319%CAMPEP_0115913154:0.0000000000):0.0000000000,Skeletonema-marinoi_MMETSP1428%CAMPEP_0197230796:0.0000000000):0.0000000000,Skeletonema-marinoi_MMETSP1040%CAMPEP_0180884722:0.0000000000):0.0000028854,Skeletonema-japonicum_MMETSP0593%CAMPEP_0201713974:0.0000028854):0.0000028854,Skeletonema-marinoi_MMETSP1039%CAMPEP_0180862308:0.0000028854):0.0000027418,Skeletonema-menzelii-CCMP793%CAMPEP_0192271712:0.0118575913):0.0485709984):0.0364849667):0.0122114711):0.0118677650,Coscinodiscus-wailesii_MMETSP1066%CAMPEP_0172487724:0.0000022381):0.0614036730,((((((Chaetoceros-affinis-CCMP159%CAMPEP_0187015636:0.0123798395,Chaetoceros-neogracile-CCMP1317%CAMPEP_0200991944:0.0375141893):0.0137521952,((Chaetoceros-cf.-neogracile_MMETSP1336%CAMPEP_0119436592:0.0150248198,(Chaetoceros-curvisetus%CAMPEP_0187049428:0.0700277436,QUERY@MAST4:0.4082250607):0.0611795182):0.0163814805,Chaetoceros-sp._MMETSP0200%CAMPEP_0176485318:0.0455356165):0.0505957245):0.0395710486,Chaetoceros-dichaeta_MMETSP1447%CAMPEP_0198258082:0.1700330261):0.0233601669,Chaetoceros-sp._MMETSP1429%CAMPEP_0197232480:0.0769644993):0.0329840485,Chaetoceros-debilis-MM31A_1%CAMPEP_0200874224:0.0762086475):0.0497431249,Eucampia-antarctica_MMETSP1437%CAMPEP_0197840276:0.1271395232):0.0286501742):0.0315933964,Corethron-hystrix_MMETSP0010@Euk-Stramenopiles-Diatoms-Corethron%CAMPEP_0113314156:0.1263850093):0.0357419631,Dactyliosolen-fragilissimus_MMETSP0580%CAMPEP_0184855926:0.0892712124):0.0870342135,(((((((((((Bathycoccus-prasinos_MMETSP1399%CAMPEP_0197168148:0.0000023869,Bathycoccus%Bathycoccus_genomic612399670_Bathycoccus_prasinos:0.0000026165):0.0536193277,(((Micromonas-sp-CCMP2099@Euk-Green-Chlorophytes-Micromonas%CAMPEP_0190185242:0.0000000000,QUERY@Micromonas_sp:0.0000000000):0.0000020384,Micromonas_genomic@Euk-Green-Chlorophytes-Micromonas%Micromonas_genomicjgi_Micromonas_124679_PACid_27342987:0.0000023553):0.0120676920,uncultured-eukaryote_MMETSP1326@Euk-Green-Chlorophytes-Micromonas%CAMPEP_0197575438:0.0000020290):0.0631686508):0.0340126216,(Ostreococcus-mediterraneus_MMETSP0932%CAMPEP_0179621486:0.0245703091,Ostreococcus%Ostreococcus_genomicjgi_Ostreococcus_40222_PACid_27417926:0.0000025722):0.0168303245):0.0451356936,Crustomastix-stigmatica_MMETSP0803%CAMPEP_0183819906:0.2592177418):0.0360399199,(Pycnococcus-provasolii_MMETSP1316@Euk-Green-Chlorophytes-Picocystis-Pycnococcus%CAMPEP_0119191216:0.0000026084,Pycnococcus-provasolii_MMETSP1472@Euk-Green-Chlorophytes-Picocystis-Pycnococcus%CAMPEP_0206122218:0.0000025557):0.3203761862):0.0716559868,(Pterosperma_MMETSP1438%CAMPEP_0197865090:0.1262303453,((Pyramimonas-obovata_MMETSP1169%CAMPEP_0118920602:0.0000028854,Pyramimonas-sp._MMETSP1445%CAMPEP_0198231214:0.0000028854):0.0727470476,Pyramimonas-parkeae-CCMP726%CAMPEP_0191468522:0.1348408301):0.1059179174):0.0295534278):0.0261082267,(((Prasinococcus-capsulatus_MMETSP0941%CAMPEP_0196272216:0.1780321947,(uncultured-eukaryote_MMETSP1446%CAMPEP_0198241872:0.0244297991,((uncultured-eukaryote_MMETSP1456@Euk-Green-Chlorophytes-Picocystis-Pycnococcus%CAMPEP_0198467578:0.0131949312,uncultured-eukaryote_MMETSP1469@Euk-Green-Chlorophytes-Picocystis-Pycnococcus%CAMPEP_0206068486:0.0237975262):0.0000023527,uncultured-eukaryote_MMETSP1470@Euk-Green-Chlorophytes-Picocystis-Pycnococcus%CAMPEP_0206084282:0.0000028854):0.0365394944):0.1092489680):0.0129897453,uncultured-eukaryote_MMETSP1310@Euk-Green-Chlorophytes-Picocystis-Pycnococcus%CAMPEP_0119119062:0.2189030064):0.0783238315,((Tetraselmis-astigmatica_MMETSP0804%CAMPEP_0117659056:0.0799767307,Tetraselmis-sp.-GSL018_MMETSP0419%CAMPEP_0177592556:0.0526511104):0.0234635315,Tetraselmis-striata-LANL1001%CAMPEP_0200916590:0.0714120451):0.0347650674):0.0000021110):0.0689475990,QUERY@Coccomyxa_sp:0.1137463289):0.0179510727,(((Picochlorum-oklahomense_MMETSP1161%CAMPEP_0118797798:0.0000020447,Picochlorum%Picochlorum_genomicjgi_Picsp_1_2392_NSC_05853-R1_protein:0.2688286021):0.0674485883,Picochlorum_MMETSP1330%CAMPEP_0182606424:0.0396780412):0.0423384869,QUERY@Chlorella_vulgaris:0.1285853143):0.0992169468):0.0287713363,(((((Chlamydomonas-chlamydogama_MMETSP1392%CAMPEP_0202891580:0.0842192437,Chlamydomonas-euryale_MMETSP0063%CAMPEP_0201472636:0.2058210283):0.0304899148,(Chlamydomonas-leiostraca_MMETSP1391%CAMPEP_0202862726:0.0932871908,Chlamydomonas_MMETSP1180%CAMPEP_0119101390:0.0527395743):0.0311287914):0.0450375071,QUERY@Volvox_carteri:0.0536707338):0.0273826709,Polytomella-parva_MMETSP0052%CAMPEP_0175051032:0.1613147450):0.0641754984,((((((QUERY@Arabidopsis:0.0123208057,QUERY@Brachypodium_distachyon:0.0000028854):0.0099093376,QUERY@Mimulus_guttatus:0.0644078842):0.0151395489,QUERY@Populus_trichocarpa:0.0369884556):0.0124459726,QUERY@Oryza_sativa:0.0000026836):0.0812700767,QUERY@Selaginella_moellendorffii:0.0716869632):0.0520757678,QUERY@Physcomitrella_patens:0.0788383309):0.1122877519):0.0000029332):0.1053465174,Picocystis-salinarum-CCMP1897@Euk-Green-Chlorophytes-Picocystis-Pycnococcus%CAMPEP_0190751176:0.1436253687):0.1425998667):0.0233998132,(((((Pavlova-gyrans_MMETSP1466@Euk-CCTH-Haptophytes-Pavlovales%CAMPEP_0206050854:0.1401969868,Pavlova-sp-CCMP459@Euk-CCTH-Haptophytes-Pavlovales%CAMPEP_0190497682:0.0112991957):0.0949949161,(Pavlovales-sp-CCMP2436@Euk-CCTH-Haptophytes-Pavlovales%CAMPEP_0193473062:0.1012602959,(Pavlovales_sp_CCMP2436@Euk-CCTH-Haptophytes-Pavlovales%CCMP2436_1033766:0.0000028854,QUERY@Pavlovales_sp:0.0000028854):0.0000020038):0.0327415293):0.0142723050,Pavlova-lutheri_MMETSP1463@Euk-CCTH-Haptophytes-Pavlovales%CAMPEP_0205964698:0.0000027375):0.2896375535,QUERY@Gromia_sphaerica:0.3136611577):0.0000021344,(QUERY@Monosiga_brevicollis:0.1947141306,QUERY@Roombia_truncata:0.2991289448):0.0614607984):0.0332065204):0.0000020413,QUERY@Aplanochytrium:0.1016336222):0.0373879188,(((((((QUERY@Bigelowiella_natans:0.0272376336,QUERY@Chlorarachnion_reptans:0.0723043041):0.2008625695,(QUERY@Elphidium_margaritaceum:0.1241033679,QUERY@Reticulomyxa_filosa:0.3408774801):0.3286498849):0.0183692430,QUERY@Breviate:0.2897873050):0.1158046890,(((((QUERY@Cryptococcus_neoformans:0.2589041290,QUERY@Ustilago_maydis:0.0937305120):0.1331263921,(QUERY@Phycomyces_blakesleeanus:0.0991541102,QUERY@Schizosaccharomyces_pompe:0.3316742092):0.0680207626):0.0898667680,QUERY@Neurospora_crassa:0.1656798456):0.1053096715,QUERY@Naegleria_gruberi:0.3439556722):0.0409370542,(QUERY@Percolomonas_cosmopolitusMMETSP0759:0.3967325058,QUERY@Sawyeria_marylandensis:0.2570935757):0.1261471807):0.0091556137):0.0228863447,(QUERY@Euplotes:0.6110503224,QUERY@Sterkiella_histriomuscorum:0.1320495521):0.2565566586):0.0252032053,((((QUERY@Bodo_saltans:0.0967736502,QUERY@Kinetoplastea-Neobodo_designis:0.1709505346):0.2294771322,(((((QUERY@HF20:0.1145891793,QUERY@HF7:0.2518878332):0.0732811981,QUERY@Raineriophrys_erinaceoides:0.0969543672):0.0800943908,QUERY@Raphidiophrys_heterophryoidea:0.0348292401):0.1044272323,QUERY@Raphidiophrys_ambigua:0.0350368295):0.2237644438,QUERY@Palpitomonas_bilix:0.4446275583):0.0317900836):0.0717096976,QUERY@Collodictyon_sp:0.2699754693):0.0801222362,(QUERY@Euglenozoa_Euglenida-Eutreptiella_gymnastica:0.3209499547,QUERY@Galdieria_sulphuraria:0.1721115184):0.0216640974):0.0000021819):0.0876059211,(((QUERY@Chondrus_crispus:0.0970667988,QUERY@Porphyra:0.1135319259):0.0305496837,((QUERY@Compsopogon_coeruleus:0.0631826261,QUERY@Rhodophyta_Compsopogonophyceae-Madagascaria_erythrocladoides:0.1865753554):0.0323115221,((QUERY@Erythrolobus:0.0331254550,(QUERY@Porphyridium_aerugineum:0.0738615531,QUERY@Porphyridium_cruentum:0.2573872824):0.0475069466):0.0879596192,QUERY@Rhodophyta_Rhodellophyceae-Rhodella_maculata:0.0833460659):0.0683902876):0.0384343705):0.0312205523,uncultured-eukaryote_MMETSP1475@Euk-SAR-Alveolates-Dinos-Prorocentrales%CAMPEP_0198722406:0.0988431679):0.0434527583):0.0419197429):0.0140296836,QUERY@Bicosoecida_Bicosoecophyceae-Cafeteria_sp:0.1438524573):0.0322569245,((QUERY@Aurantiochytrium_limacinum:0.2327456472,((QUERY@Blastocystis_hominis:0.3228794671,QUERY@Cyanidioschyzon_merolae:0.9026108481):0.0792440436,(((QUERY@Branchiostoma_floridae:0.2181639090,((QUERY@Danio_rerio:0.0000023092,QUERY@Lottia_gigantea:0.4199741849):0.0118161637,QUERY@Homo_sapiens:0.0000024191):0.0590037332):0.0251778963,QUERY@Daphnia_pulex:0.0910827877):0.0286040410,QUERY@Nematostella_vectensis:0.2187924099):0.0967058100):0.0258472331):0.0368332860,(QUERY@Labyrinthista_Labyrinthulea-Thraustochytrium_sp:0.2125583527,QUERY@Schizochytrium_aggregatum:0.1072322596):0.1282662400):0.0000025275):0.0398587804,((((((Chroomonas-cf.-mesostigmatica_MMETSP0047%CAMPEP_0206239764:0.0753759469,Hemiselmis-virescens_MMETSP1356%CAMPEP_0173383272:0.0113739161):0.0123731890,((((((Hemiselmis-andersenii_MMETSP0043%CAMPEP_0114125658:0.0000000000,Hemiselmis-tepida_MMETSP1355%CAMPEP_0174925398:0.0000000000):0.0000000000,Hemiselmis-andersenii_MMETSP1042%CAMPEP_0169446568:0.0000000000):0.0000000000,QUERY@Cryptophyta_Cryptophyceae-Hemiselmis_andersenii:0.0000000000):0.0000000000,Hemiselmis-andersenii_MMETSP1043%CAMPEP_0172054040:0.0000000000):0.0000024530,Hemiselmis-andersenii_MMETSP1041%CAMPEP_0172016756:0.0000022685):0.0000020762,(Hemiselmis-rufescens_MMETSP1357%CAMPEP_0173433724:0.0000023738,QUERY@Cryptophyta_Cryptophyceae-Hemiselmis_rufescens:0.0000023699):0.0118791700):0.0000024418):0.0389763588,((Cryptophyceae-sp-CCMP2293%CAMPEP_0193331016:0.0000000000,QUERY@Cryptophyceae_sp:0.0000000000):0.0000027014,Cryptophyceae_sp_CCMP2293%1954859:0.0000022487):0.0654381257):0.0100485762,((((((Guillardia-theta_MMETSP0046%CAMPEP_0113784502:0.0000000000,QUERY@Guillardia_theta:0.0000000000):0.0000028854,Guillardia%Guillardia_genomicjgi_Guillardia_152496_fgenesh2_kg.32___8___951_1_CCFI_CCFN_EXTA_EXTB:0.0000028854):0.0000023613,Hanusia-phi_MMETSP1048%CAMPEP_0169496332:0.0000025127):0.0491723371,(QUERY@Cryptophyta_Cryptophyceae-Rhodomonas_sp:0.0000021133,Rhodomonas-sp-CCMP768%CAMPEP_0191549634:0.0000024907):0.0000024910):0.0112837692,Proteomonas-sulcata_MMETSP1049%CAMPEP_0184290870:0.1318626103):0.0137831166,(QUERY@Cryptophyta_Cryptophyceae-Rhodomonas_abbreviata:0.0000028854,Rhodomonas-abbreviata_MMETSP1101%CAMPEP_0181323826:0.0000028854):0.0380272563):0.0248765061):0.0264725111,((Cryptomonas-curvata_MMETSP1050@Euk-CCTH-Cryptomonads-Cryptomonadaceae%CAMPEP_0172182412:0.0000026395,QUERY@Cryptophyta_Cryptophyceae-Cryptomonas_curvata:0.0000025703):0.0261582250,Cryptomonas-paramecium_MMETSP0038@Euk-CCTH-Cryptomonads-Cryptomonadaceae%CAMPEP_0113680798:0.0363100418):0.0125046357):0.1481737581,((Ngaditana@Euk-Stramenopiles-Ochrophytes-Eustigmatophytes%Nannochloropsis-gaditana_genomicNaga_100044g11.1:0.0000028854,QUERY@Nannochloropsis_gaditana:0.0000028854):0.0003141380,Noceanica@Euk-Stramenopiles-Ochrophytes-Eustigmatophytes%Nannochloropsis-oceanica_genomicNoc_GME1783:0.0650632202):0.2551128387):0.0612271766):0.0164328020,((((((((((Aureococcus_genomic%Aureococcus_genomicjgi_Auran1_24204:0.0000028854,QUERY@Aureococcus_anophageferrens:0.0000028854):0.0246954180,(Pelagomonas-calceolata-CCMP1756%CAMPEP_0199688740:0.0502427881,(Pelagomonas-calceolata_MMETSP1328%CAMPEP_0119229398:0.0000028854,QUERY@Ochrophyta_Pelagophyceae-Pelagomonas_calceolata:0.0000028854):0.0000020927):0.0645209169):0.0115877871,uncultured-eukaryote_MMETSP1329%CAMPEP_0119259846:0.0129403279):0.0251824656,Pelagophyceae-sp-CCMP2097%CAMPEP_0193174370:0.0498810675):0.0132358214,(Aureoumbra-lagunensis-CCMP1510%CAMPEP_0186718476:0.0000028854,QUERY@Ochrophyta_Pelagophyceae-Aureoumbra_lagunensis:0.0000022221):0.0616219193):0.0122714478,Chrysoreinhardia_MMETSP1164%CAMPEP_0185700960:0.0518554548):0.0143438230,Sarcinochrysis_MMETSP1170%CAMPEP_0197421534:0.0899166798):0.0072697179,uncultured-eukaryote_MMETSP1467%CAMPEP_0198645870:0.7484167288):0.0370073258,(QUERY@Phytophthora:0.0783725387,QUERY@Saprolegnia_parasitica:0.0546619226):0.1011529602):0.0542257220,((((((Dictyocha-speculum_MMETSP1174@Euk-Stramenopiles-Ochrophytes-Dictyochophytes%CAMPEP_0185766810:0.0000024360,QUERY@Ochrophyta_Dictyochophyceae-Dictyocha_speculum:0.0000028854):0.0319615115,((Florenciella-parvula_MMETSP1323@Euk-Stramenopiles-Ochrophytes-Dictyochophytes%CAMPEP_0182529246:0.0000000000,Florenciella_MMETSP1324@Euk-Stramenopiles-Ochrophytes-Dictyochophytes%CAMPEP_0182599818:0.0000000000):0.0000028854,Florenciella-parvula_MMETSP1344@Euk-Stramenopiles-Ochrophytes-Dictyochophytes%CAMPEP_0119543640:0.0000028854):0.1501014379):0.0774670143,(Pseudopedinella-elastica-CCMP716@Euk-Stramenopiles-Ochrophytes-Dictyochophytes%CAMPEP_0191404362:0.0000025748,QUERY@Ochrophyta_Dictyochophyceae-Pseudopedinella_elastica:0.0000027889):0.0395424526):0.0043381215,(QUERY@Ochrophyta_Dictyochophyceae-Rhizochromulina_marina:0.0000028854,Rhizochromulina-marina_MMETSP1173@Euk-Stramenopiles-Ochrophytes-Dictyochophytes%CAMPEP_0118963404:0.0000028854):0.0909800424):0.1557898250,(QUERY@Ochrophyta_Raphidophyceae-Chattonella_subsalsa:0.0904116712,(QUERY@Ochrophyta_Raphidophyceae-Fibrocapsa_japonica:0.1022527405,QUERY@Ochrophyta_Raphidophyceae-Heterosigma_akashiwo:0.0232535875):0.0493378607):0.0413314798):0.0390297696,(((((((Mallomonas_MMETSP1167%CAMPEP_0182416992:0.0000020062,QUERY@Ochrophyta_Synurophyceae-Mallomonas_sp:0.0000028854):0.1428618185,(Paraphysomonas-vestita_MMETSP1107%CAMPEP_0174818534:0.1164244421,QUERY@Ochrophyta_Chrysophyceae-Paraphysomonas_imperforata:0.0959622417):0.0644324759):0.0563349232,(Ochromonas_MMETSP1177%CAMPEP_0119039554:0.0000025097,QUERY@Ochrophyta_Synurophyceae-Ochromonas_spMMETSP1177:0.0000028854):0.0889767301):0.0654548298,Ochromonas_MMETSP1105%CAMPEP_0173143610:0.1451591738):0.0311883755,(((Ochromonadaceae-sp-CCMP2298%CAMPEP_0193567348:0.3076838340,Ochromonadaceae_sp_CCMP2298%CCMP2298_330033:0.0000024582):0.0260004234,Ochromonas-sp-CCMP1393%CAMPEP_0190273700:0.0372993692):0.0513604800,QUERY@Ochrophyta_Chrysophyceae-Spumella_elongata:0.0000025223):0.1228539920):0.1260291620,QUERY@Ectocarpus_siliculosus:0.0824844083):0.0672101887,Synchroma-pusillum_MMETSP1452%CAMPEP_0198425678:0.3385251460):0.0033122698):0.0160158833):0.0175471795):0.0329944399,((Goniomonas_MMETSP0114@Euk-CCTH-Cryptomonads-Goniomonads%CAMPEP_0114539686:0.0000025337,QUERY@Cryptophyta_Cryptophyceae-Goniomonas_sp:0.0000027603):0.1209196313,((QUERY@Babesia_bovis:0.1701255337,((((QUERY@Chromera_velia:0.1757976199,QUERY@Colpodella:0.1884236176):0.1090999297,QUERY@Cryptosporidium_muris:0.3099224162):0.0728084781,QUERY@Toxoplasma_gondii:0.1696301700):0.0198962547,QUERY@Plasmodium_falciparum:0.2886162988):0.0319225985):0.0848151481,(QUERY@Ciliophora_Colopdea_Platyophryidae_Platyophrya_macrostoma_WH:0.1928176861,(QUERY@Paramecium_tetraurelia:0.3073355677,QUERY@Tetrahymena_thermophila:0.3411039088):0.1731907515):0.1434802147):0.0489969980):0.0701585460):0.0471210880,(((((Chrysochromulina-rotalis_MMETSP0287%CAMPEP_0115837564:0.0000024095,(((Chrysochromulina%Chrysochromulina_genomicKOO24952.1_Cytoplasmic_other:0.0000026654,Chrysochromulinales%tr_A0A0M0JF34_9EUKA:0.0000025808):0.0516936900,(Haptolina-brevifila_MMETSP1094%CAMPEP_0174712764:0.0000028854,QUERY@Haptophyta_Prymnesiophyceae-Chrysochromulina_brevifilum:0.0000020777):0.0644393238):0.0208985536,Imantonia_MMETSP1474%CAMPEP_0206153804:0.2116087205):0.0122158726):0.0376162000,((Prymnesium-parvum-Texoma1%CAMPEP_0191227100:0.0000024753,QUERY@Haptophyta_Prymnesiophyceae-Prymnesium_parvum:0.0000020832):0.0142160538,(Prymnesium-polylepis_MMETSP0286%CAMPEP_0115800578:0.0000028854,QUERY@Haptophyta_Prymnesiophyceae-Chrysochromulina_polylepis:0.0000028854):0.0630489005):0.0407114886):0.0639853318,((Coccolithus-braarudii_MMETSP0164%CAMPEP_0183335102:0.1078640567,(((Phaeocystis-antarctica_MMETSP1100@Euk-CCTH-Haptophytes-Phaeocystales%CAMPEP_0172977586:0.0000028854,QUERY@Haptophyta_Prymnesiophyceae-Phaeocystis_antarctica:0.0000028854):0.0000022850,Phaeocystis-antarctica_MMETSP1444@Euk-CCTH-Haptophytes-Phaeocystales%CAMPEP_0198167234:0.1522776807):0.0119579835,uncultured-eukaryote_MMETSP1178@Euk-CCTH-Haptophytes-Phaeocystales%CAMPEP_0119069340:0.0000024777):0.0608142963):0.0148723522,(((((Emiliania-huxleyi-374@Euk-CCTH-Haptophytes-Isochrysidales%CAMPEP_0187575362:0.0000028058,Emiliania-huxleyi-PLYM219@Euk-CCTH-Haptophytes-Isochrysidales%CAMPEP_0187805648:0.0000028854):0.0000025572,Emiliania_genomic@Euk-CCTH-Haptophytes-Isochrysidales%Emiliania_genomicEmiliania_223278_Cytoplasmic_other:0.0000028854):0.1018805809,(((Emiliania-huxleyi-379@Euk-CCTH-Haptophytes-Isochrysidales%CAMPEP_0187627940:0.0000028854,Gephyrocapsa-oceanica-RCC1303@Euk-CCTH-Haptophytes-Isochrysidales%CAMPEP_0188162446:0.0000028854):0.0000028710,(Emiliania-huxleyi-CCMP370@Euk-CCTH-Haptophytes-Isochrysidales%CAMPEP_0187734554:0.0000024046,QUERY@Emiliania_huxleyi:0.0000024046):0.0117345478):0.0000023248,Isochrysis-sp-CCMP1244@Euk-CCTH-Haptophytes-Isochrysidales%CAMPEP_0188803308:0.0117763843):0.0000024611):0.0490542841,(Isochrysis-galbana-CCMP1323@Euk-CCTH-Haptophytes-Isochrysidales%CAMPEP_0193684798:0.0000022726,QUERY@Haptophyta_Prymnesiophyceae-Isochrysis_galbana:0.0000022868):0.0263630636):0.0486757216,(Pleurochrysis-carterae-CCMP645%CAMPEP_0190809546:0.0000028854,QUERY@Haptophyta_Prymnesiophyceae-Pleurochrysis_carterae:0.0241770033):0.0129092679):0.0372211980):0.0000024327):0.1649651124,(QUERY@Dictyostelium_discoideum:0.0609281431,(QUERY@Dictyostelium_purpureum:0.0472067410,QUERY@Polysphondylium_pallidum:0.1142609359):0.0035085885):0.2837162197):0.0479625817,(QUERY@Acanthamoeba_castellanii:0.1510175775,QUERY@Batrachochytrium_dendrobatidis:0.2168938420):0.0687546455):0.0480637598):0.0212032605,(((QUERY@Amastigomonas_sp:0.3286206732,QUERY@Thecamonas_trahens:0.2132158229):0.1376074785,(((QUERY@Cyanophora_paradoxa:0.1093749714,QUERY@Vitrella_brassicaformis:0.1536802149):0.1084288893,QUERY@Cyanoptyche_gloeocystis:0.0538842201):0.0848814369,QUERY@Tsukubamonas_globosa:0.3107014233):0.0036008519):0.0182366945,QUERY@Malawimonas:0.3815588481):0.0157705490):0.1555583807,QUERY@Perkinsus_marinus:0.2137400097):0.0961325109):0.0163641463,(Ceratium-fusus-PA161109%CAMPEP_0199430616:0.0638148075,((((((Karenia-brevis-CCMP2229@Euk-SAR-Alveolates-Dinos-Fucoxanthin%CAMPEP_0188901688:0.0000024981,(Karenia-brevis-SP1@Euk-SAR-Alveolates-Dinos-Fucoxanthin%CAMPEP_0189029416:0.0000028854,QUERY@Dinophyta_Dinophyceae-Karenia_brevis:0.0000028854):0.0000028817):0.0121734034,(Karenia-brevis-SP3@Euk-SAR-Alveolates-Dinos-Fucoxanthin%CAMPEP_0189259452:0.0000022158,Karenia-brevis-Wilson@Euk-SAR-Alveolates-Dinos-Fucoxanthin%CAMPEP_0189448438:0.0000021890):0.0000023277):0.1198570265,(Pelagodinium-beii_MMETSP1338@Euk-SAR-Alveolates-Dinos-Prorocentrales%CAMPEP_0197648180:0.0712048906,((Polarella-glacialis_MMETSP0227@Euk-SAR-Alveolates-Dinos-Suessiales%CAMPEP_0115075250:0.0000028854,Polarella-glacialis_MMETSP1440@Euk-SAR-Alveolates-Dinos-Suessiales%CAMPEP_0197983134:0.0000028854):0.0245773122,QUERY@Hematodinium_sp:0.2417351739):0.0491429471):0.0134725499):0.0035795996,((Symbiodinium-minutum_genomic@Euk-SAR-Alveolates-Dinos-Suessiales%Symbiodinium_minutum_genomicsymbB.v1.2.011377.t1_scaffold763.1_size179103_12:0.0114855011,(Symbiodinium-sp-C1@Euk-SAR-Alveolates-Dinos-Suessiales%CAMPEP_0199570690:0.0000028854,Symbiodinium_kawagutii.0819@Euk-SAR-Alveolates-Dinos-Suessiales%Symbiodinium_kawagutii_genomicSkav201077:0.0000028854):0.0000024620):0.0000023221,(((Symbiodinium-sp-CCMP2430@Euk-SAR-Alveolates-Dinos-Suessiales%CAMPEP_0192556514:0.0000000000,Symbiodinium-sp._MMETSP1377@Euk-SAR-Alveolates-Dinos-Suessiales%CAMPEP_0196926820:0.0000000000):0.0000025946,Symbiodinium-sp._MMETSP1110@Euk-SAR-Alveolates-Dinos-Suessiales%CAMPEP_0181462832:0.0000028854):0.0118232270,(Symbiodinium-sp-Mp@Euk-SAR-Alveolates-Dinos-Suessiales%CAMPEP_0192571040:0.1995895790,Symbiodinium_microadriaticum@Euk-SAR-Alveolates-Dinos-Suessiales%Symbiodinium_microadriaticum_genomicSmic20750:1.1525846184):0.0000028316):0.0114093017):0.0659023674):0.0275745841,QUERY@Noctiluca_scintillans:0.2291564518):0.0214237956,(Karlodinium-micrum-CCMP2283@Euk-SAR-Alveolates-Dinos-Fucoxanthin%CAMPEP_0200790236:0.0902625870,(Prorocentrum-minimum-CCMP1329@Euk-SAR-Alveolates-Dinos-Prorocentrales%CAMPEP_0190885902:0.0000028854,Prorocentrum-minimum-CCMP2233@Euk-SAR-Alveolates-Dinos-Prorocentrales%CAMPEP_0191076400:0.0000028854):0.0796291215):0.0000023318):0.0455898533):0.0181792447):0.0140971069,(Gonyaulax-spinifera_MMETSP1439%CAMPEP_0197942522:0.0830492903,Scrippsiella-trochoidea-CCMP3099%CAMPEP_0192110740:0.0513447823):0.0000022955):0.0000024785):0.0124099867,((Alexandrium-temarense-CCMP1771%CAMPEP_0186242830:0.0438814272,Brandtodinium-nutricula_MMETSP1462%CAMPEP_0198535384:0.0707886393):0.0229804137,(Gymnodinium-catenatum_MMETSP0784%CAMPEP_0117492852:0.0510133674,Togula-jolla_MMETSP0224%CAMPEP_0170593212:0.0899694617):0.0454988997):0.0115334113):0.0000021873,(Peridinium-aciculiferum-PAER_2%CAMPEP_0190623388:0.0000029044,Scrippsiella-hangoei_like-SHHI_4%CAMPEP_0199167630:0.0000022032):0.0377424990):0.0164547923,Alexandrium-minutum_MMETSP0328%CAMPEP_0113841924:0.0000023490);
23_tubg_v3	(Alexandrium-catenella_MMETSP0790%CAMPEP_0171206382:0.0148014636,(((((((Alexandrium-margalefii_MMETSP0661%CAMPEP_0204559748:0.0140313620,Alexandrium-monilatum-CCMP3105%CAMPEP_0200616270:0.0082716617):0.0055370141,(Gambierdiscus-australes_MMETSP0766%CAMPEP_0171104422:0.0199489792,(Lingulodinium-polyedra-CCMP1738%CAMPEP_0190029708:0.0138910509,Pyrodinium-bahamense_MMETSP0796%CAMPEP_0179048734:0.0140400238):0.0000022827):0.0054932818):0.0075160165,((Alexandrium-temarense-CCMP1771%CAMPEP_0186228070:0.2531220131,Gonyaulax-spinifera_MMETSP1439%CAMPEP_0197888350:0.0687718628):0.0060984595,(Prorocentrum-minimum-CCMP1329@Euk-SAR-Alveolates-Dinos-Prorocentrales%CAMPEP_0191001802:0.0000020883,Prorocentrum-minimum-CCMP2233@Euk-SAR-Alveolates-Dinos-Prorocentrales%CAMPEP_0191057208:0.0000020883):0.1512244756):0.0411663162):0.0043059104,((((Karenia-brevis-CCMP2229@Euk-SAR-Alveolates-Dinos-Fucoxanthin%CAMPEP_0188917546:0.0000000000,Karenia-brevis-SP3@Euk-SAR-Alveolates-Dinos-Fucoxanthin%CAMPEP_0189298342:0.0000000000):0.0000020883,Karenia-brevis-SP1@Euk-SAR-Alveolates-Dinos-Fucoxanthin%CAMPEP_0189054488:0.0000020883):0.0000026598,QUERY@Dinophyta_Dinophyceae-Karenia_brevis:0.0000020883):0.0000026711,Karenia-brevis-Wilson@Euk-SAR-Alveolates-Dinos-Fucoxanthin%CAMPEP_0189328212:0.0579597665):0.0705918235):0.0036049819,((((((((((((((((((((((((Amphiprora-sp%CAMPEP_0186509876:0.1937953574,((Thalassionema-frauenfeldii_MMETSP0786%CAMPEP_0178905270:0.0357483734,Thalassionema-nitzschioides-L26_B%CAMPEP_0200185932:0.0311515874):0.0526595330,Thalassiothrix-antarctica-L6_D1%CAMPEP_0200972590:0.0604906983):0.1288490368):0.0529878060,(((Asterionellopsis-glacialis-CCMP134%CAMPEP_0199889318:0.0000027910,QUERY@Bacillariophyta_Fragilariophyceae-Asterionellopsis_glacialis:0.0000029356):0.1641336715,(Phatr3%Phaeodactylum_genomicPhatr3_J44225.p1:0.0000028096,QUERY@Phaeodactylum_tricornutum:0.0000024734):0.1157891108):0.0411937557,(((Fracy%Fragilariopsis_genomicjgi_Fracy1_193621_e_gw1.19.250.1:0.0426580684,Fragilariopsis-kerguelensis-L2_C3%CAMPEP_0199389192:0.0429656230):0.0209247326,((Psemu%Pseudonitzschia_genomicPsemu_296046_Cytoplasmic_other:0.0153053988,(Pseudo-nitzschia-pungens_MMETSP1060%CAMPEP_0172375488:0.0029141840,Pseudo-nitzschia-pungens_MMETSP1061%CAMPEP_0172404936:0.0000020883):0.0208255132):0.0182662605,((Pseudo-nitzschia-arenysensis_MMETSP0329%CAMPEP_0116117264:0.0145130144,Pseudo-nitzschia-delicatissima_MMETSP0327%CAMPEP_0116079760:0.0187093504):0.0305231733,Pseudo-nitzschia-heimii_MMETSP1423%CAMPEP_0197181602:0.0650567596):0.0104223913):0.0047660039):0.0623284137,Nitzschia_MMETSP0014%CAMPEP_0113443204:0.2384701613):0.1298367395):0.0250654700):0.0180779830,(((Chaetoceros-affinis-CCMP159%CAMPEP_0187035934:0.0376682972,Chaetoceros-neogracile-CCMP1317%CAMPEP_0200991790:0.0401696217):0.0988345968,(((Chaetoceros-cf.-neogracile_MMETSP1336%CAMPEP_0119450982:0.0525021214,Chaetoceros-sp._MMETSP0200%CAMPEP_0176501214:0.0455691669):0.0319890161,(Chaetoceros-curvisetus%CAMPEP_0187064554:0.0246970293,Chaetoceros-debilis-MM31A_1%CAMPEP_0200887882:0.0709940264):0.0271963602):0.0480355820,Dactyliosolen-fragilissimus_MMETSP0580%CAMPEP_0184870234:0.1540468756):0.0055152443):0.0157306485,Chaetoceros-dichaeta_MMETSP1447%CAMPEP_0198272844:0.1212606252):0.0438829842):0.0309345177,(((((((Detonula-confervacea_MMETSP1058%CAMPEP_0172330966:0.0412813950,Thalassiosira_MMETSP1071%CAMPEP_0181116290:0.0415201075):0.0204093745,(((((((Skeletonema-costatum_MMETSP0013%CAMPEP_0113419280:0.0000020883,(Skeletonema-marinoi_MMETSP1428%CAMPEP_0197231982:0.0000020883,(Skeletonema-menzelii-CCMP793%CAMPEP_0192275784:0.0094510582,Thalassiosira-oceanica-CCMP1005%CAMPEP_0192918260:0.0872370202):0.0000020305):0.0000025755):0.0000024885,Skeletonema-marinoi-SkelA%CAMPEP_0192241578:0.0000020883):0.0000026495,Skeletonema-marinoi_MMETSP1039%CAMPEP_0180839256:0.0000020883):0.0000020530,Skeletonema-marinoi_MMETSP0319%CAMPEP_0115894736:0.0000020883):0.0031093741,Skeletonema-grethae_MMETSP0578%CAMPEP_0201691604:0.0185805033):0.0064165367,Skeletonema-japonicum_MMETSP0593%CAMPEP_0201739406:0.0207348410):0.0455624660,(((Thalassiosira-antarctica-CCMP982%CAMPEP_0200128814:0.0104780674,Thalassiosira-miniscula-CCMP1093%CAMPEP_0201035030:0.0077735424):0.0141556753,Thalassiosira-punctigera_MMETSP1067%CAMPEP_0172543640:0.0248473653):0.0060804500,(Thalassiosira-gravida-GMp14c1%CAMPEP_0200719428:0.0051638863,(Thalassiosira-rotula-CCMP3096%CAMPEP_0192947326:0.0000020883,Thalassiosira-rotula-GSO102%CAMPEP_0193020118:0.0000020883):0.0000024655):0.0116525052):0.0177521169):0.0071422977):0.0158431616,(QUERY@Thalassiosira_pseudonana:0.0000020883,(Thalassiosira-pseudonana_genomic%Thalassiosira-pseudonana_genomicThaps3a_29237_Cytoplasmic_other:0.0000020883,Thalassiosira_MMETSP1059%CAMPEP_0172344194:0.0000021053):0.0000023787):0.0227194499):0.0479948066,(Thalassiosira-weissflogii-CCMP1010%CAMPEP_0193025374:0.0000021582,Thalassiosira-weissflogii-CCMP1336%CAMPEP_0193065150:0.0000020422):0.1661604908):0.0675472669,((Odontella-aurita_MMETSP0015%CAMPEP_0113575666:0.0000020313,QUERY@Bacillariophyta_Coscinodiscophyceae-Odontella_aurita:0.0000020883):0.0575039502,Odontella-sinensis_MMETSP0160%CAMPEP_0183326566:0.1122275973):0.0899149123):0.0253651645,(((Ditylum-brightwellii-GSO103%CAMPEP_0187306424:0.0000020883,Ditylum-brightwellii-GSO105%CAMPEP_0187367844:0.0000023387):0.0030576439,(Ditylum-brightwellii_MMETSP1062%CAMPEP_0180913624:0.0000021472,Ditylum-brightwellii_MMETSP1063%CAMPEP_0180980444:0.0000028668):0.0060930831):0.0000025486,Ditylum-brightwellii-GSO104%CAMPEP_0193980414:0.0102339663):0.0815363780):0.0112344991,(Extubocellulus-spinifer-CCMP396%CAMPEP_0200485434:0.0344173800,Minutocellus-polymorphus_MMETSP1070%CAMPEP_0181056778:0.0332627589):0.0689234185):0.0223696779):0.0584586182,Aulacoseira-subarctica_MMETSP1064%CAMPEP_0172415306:0.1626387596):0.0243972650,Rhizosolenia-setigera_MMETSP0789%CAMPEP_0178949962:0.1074970828):0.0434305053,((Corethron-hystrix_MMETSP0010@Euk-Stramenopiles-Diatoms-Corethron%CAMPEP_0113313560:0.1239165945,Corethron-pennatum-L29A3@Euk-Stramenopiles-Diatoms-Corethron%CAMPEP_0200321370:0.1738780278):0.0992124250,((Leptocylindrus-aporus_MMETSP0322@Euk-Stramenopiles-Diatoms-Leptocylindrus%CAMPEP_0116068042:0.0473131329,(Leptocylindrus-danicus_MMETSP0321@Euk-Stramenopiles-Diatoms-Leptocylindrus%CAMPEP_0116005642:0.0000027189,Leptocylindrus-danicus_MMETSP1362@Euk-Stramenopiles-Diatoms-Leptocylindrus%CAMPEP_0196807940:0.0027701362):0.0659166974):0.0715287815,QUERY@Ochrophyta_Bolidophyceae-Bolidomonas_pacifica:0.2256517561):0.0181502651):0.0272361200):0.1175139852,((((((Aureococcus-anophagefferens-CCMP1850%CAMPEP_0186654190:0.0000020883,Aureococcus_genomic%Aureococcus_genomicjgi_Auran1_23795:0.0000020883):0.0000028760,QUERY@Aureococcus_anophageferrens:0.0000029499):0.0647447448,(((Pelagomonas-calceolata-CCMP1756%CAMPEP_0199693042:0.0000020883,Pelagomonas-calceolata_MMETSP1328%CAMPEP_0119236060:0.0000020883):0.0000022417,QUERY@Ochrophyta_Pelagophyceae-Pelagomonas_calceolata:0.0000024380):0.0488303000,uncultured-eukaryote_MMETSP1329%CAMPEP_0119297760:0.0407748261):0.0391721839):0.0378251999,(Pelagophyceae-sp-CCMP2097%CAMPEP_0193143626:0.0000020883,Novel_pelagophyte_CCMP2097%CCMP2097_521408:0.0000020883):0.1234197205):0.0193453605,((Aureoumbra-lagunensis-CCMP1510%CAMPEP_0186723824:0.1745997872,Chrysoreinhardia_MMETSP1166%CAMPEP_0118908710:0.1395823529):0.0243373723,Chrysoreinhardia_MMETSP1164%CAMPEP_0185697236:0.2002489004):0.0678184306):0.2159479630,(((Dictyocha-speculum_MMETSP1174@Euk-Stramenopiles-Ochrophytes-Dictyochophytes%CAMPEP_0185797180:0.0000020883,QUERY@Ochrophyta_Dictyochophyceae-Dictyocha_speculum:0.0000027770):0.1984340158,Florenciella-parvula_MMETSP1344@Euk-Stramenopiles-Ochrophytes-Dictyochophytes%CAMPEP_0119491762:0.1251214764):0.0799721939,((Dictyochophyceae-sp-CCMP2098@Euk-Stramenopiles-Ochrophytes-Dictyochophytes%CAMPEP_0193222898:0.0237574194,(Pseudopedinella-elastica-CCMP716@Euk-Stramenopiles-Ochrophytes-Dictyochophytes%CAMPEP_0191429174:0.0000023687,QUERY@Ochrophyta_Dictyochophyceae-Pseudopedinella_elastica:0.0000020883):0.0533029562):0.1077822413,(QUERY@Ochrophyta_Dictyochophyceae-Rhizochromulina_marina:0.0000027383,Rhizochromulina-marina_MMETSP1173@Euk-Stramenopiles-Ochrophytes-Dictyochophytes%CAMPEP_0118962284:0.0000021526):0.1496498450):0.2731940480):0.0585971926):0.0273856896):0.0181460621,(QUERY@Ectocarpus_siliculosus:0.0420624444,QUERY@Ochrophyta_Xanthophyceae-Vaucheria_litorea:0.2635452009):0.0772699229):0.0219278971,(((Ngaditana@Euk-Stramenopiles-Ochrophytes-Eustigmatophytes%Nannochloropsis-gaditana_genomicNaga_100007g120.1:0.0000023894,QUERY@Nannochloropsis_gaditana:0.0000020883):0.0168039526,Noceanica@Euk-Stramenopiles-Ochrophytes-Eustigmatophytes%Nannochloropsis-oceanica_genomicNoc_GME6295:0.0089483845):0.0974885951,((Phaeomonas-parva_MMETSP1163@Euk-Stramenopiles-Ochrophytes-Pinguiophytes%CAMPEP_0118853944:0.0000020883,QUERY@Ochrophyta_Pinguiophyceae-Phaeomonas_parva:0.0000024252):0.0397523834,(Pinguiococcus-pyrenoidosus_MMETSP1160@Euk-Stramenopiles-Ochrophytes-Pinguiophytes%CAMPEP_0197378196:0.0000023600,QUERY@Ochrophyta_Dictyochophyceae-Pinguiococcus_pyrenoidosus:0.0000029280):0.0196452362):0.1645006971):0.0125608260):0.0120937684,((((((Dinobryon-sp-UTEXLB2267%CAMPEP_0187269204:0.0358414528,(((Ochromonadaceae-sp-CCMP2298%CAMPEP_0193591368:0.0194657221,Ochromonas-sp-CCMP1393%CAMPEP_0190280526:0.0537342521):0.0211259690,QUERY@Ochrophyta_Chrysophyceae-Spumella_elongata:0.0853322076):0.0294347908,(Ochromonas_MMETSP1177%CAMPEP_0119044386:0.0000023711,QUERY@Ochrophyta_Synurophyceae-Ochromonas_spMMETSP1177:0.0000025066):0.0648962492):0.0049936851):0.0086679208,Ochromonas_MMETSP1105%CAMPEP_0173156728:0.0402931428):0.0119773600,(Mallomonas_MMETSP1167%CAMPEP_0182424568:0.0000024851,QUERY@Ochrophyta_Synurophyceae-Mallomonas_sp:0.0000020883):0.0785891334):0.0168445930,Paraphysomonas-vestita_MMETSP1107%CAMPEP_0174822296:0.0803926189):0.0653548238,Synchroma-pusillum_MMETSP1452%CAMPEP_0198431054:0.1581431267):0.0483498162,(QUERY@Ochrophyta_Raphidophyceae-Chattonella_subsalsa:0.0505713583,QUERY@Ochrophyta_Raphidophyceae-Heterosigma_akashiwo:0.0661636342):0.1176242864):0.0426101921):0.0553065268,(QUERY@Aplanochytrium:0.3128054744,(QUERY@Aurantiochytrium_limacinum:0.1423762043,QUERY@Schizochytrium_aggregatum:0.0841550693):0.0324795861):0.1276068484):0.0184542483,((QUERY@Bicosoecida_Bicosoecophyceae-Cafeteria_sp:0.1579787704,QUERY@MAST4:0.2353835596):0.0371940489,(QUERY@Phytophthora:0.0721540128,QUERY@Saprolegnia_parasitica:0.0886169486):0.0794842032):0.0385320154):0.0222083823,QUERY@Bicosoecida_Bicosoecophyceae-Cafeteria_roebergensis:0.3042999931):0.0588196908,((((((((Calcidiscus-leptoporus_MMETSP1334%CAMPEP_0119360710:0.0000020883,QUERY@Haptophyta_Prymnesiophyceae-Calcidiscus_leptoporus:0.0000020883):0.0197635137,Coccolithus-braarudii_MMETSP0164%CAMPEP_0183338298:0.0210456422):0.0193136730,(Pleurochrysis-carterae-CCMP645%CAMPEP_0190804270:0.0000023680,QUERY@Haptophyta_Prymnesiophyceae-Pleurochrysis_carterae:0.0000022067):0.0000020655):0.0358553903,(QUERY@Haptophyta_Coccolithophyceae-Scyphosphaera_apsteinii:0.0000020883,Scyphosphaera-apsteinii_MMETSP1333%CAMPEP_0119348682:0.0000020883):0.0386163678):0.0268369480,(((((((Emiliania-huxleyi-379@Euk-CCTH-Haptophytes-Isochrysidales%CAMPEP_0187624034:0.0000000000,Gephyrocapsa-oceanica-RCC1303@Euk-CCTH-Haptophytes-Isochrysidales%CAMPEP_0188222720:0.0000000000):0.0000000000,QUERY@Emiliania_huxleyi:0.0000000000):0.0000000000,Emiliania_genomic@Euk-CCTH-Haptophytes-Isochrysidales%Emiliania_genomicEmiliania_69058_Cytoplasmic_other:0.0000000000):0.0000020883,Emiliania-huxleyi-PLYM219@Euk-CCTH-Haptophytes-Isochrysidales%CAMPEP_0187756898:0.0000020883):0.0000020883,Isochrysis-sp-CCMP1244@Euk-CCTH-Haptophytes-Isochrysidales%CAMPEP_0188797490:0.0028917372):0.0000021059,Emiliania-huxleyi-CCMP370@Euk-CCTH-Haptophytes-Isochrysidales%CAMPEP_0187675166:0.1055649221):0.0447290334,(Isochrysis-galbana-CCMP1323@Euk-CCTH-Haptophytes-Isochrysidales%CAMPEP_0193656818:0.0059670226,QUERY@Haptophyta_Prymnesiophyceae-Isochrysis_galbana:0.0151131574):0.0316156639):0.0847376057):0.0309589154,((((Chrysochromulina-polylepis-CCMP1757%CAMPEP_0193704088:0.0000024903,QUERY@Haptophyta_Prymnesiophyceae-Chrysochromulina_polylepis:0.0000020252):0.0321048340,(Prymnesium-parvum-Texoma1%CAMPEP_0191198188:0.0000026753,QUERY@Haptophyta_Prymnesiophyceae-Prymnesium_parvum:0.0000021338):0.0114836925):0.0148664055,Haptolina-ericina_MMETSP1096%CAMPEP_0181207114:0.0210473432):0.0167149268,((Chrysochromulina-rotalis_MMETSP0287%CAMPEP_0115832888:0.0211841461,(Chrysochromulina%Chrysochromulina_genomicKOO21725.1_Cytoplasmic_other:0.0000020883,Chrysochromulinales%tr_A0A0M0J5G2_9EUKA:0.0000020297):0.0689185920):0.0254400988,(Haptolina-brevifila_MMETSP1094%CAMPEP_0174750544:0.0000020883,QUERY@Haptophyta_Prymnesiophyceae-Chrysochromulina_brevifilum:0.0000020134):0.0390015802):0.0635165450):0.0320230143):0.0545208315,(((Phaeocystis-antarctica_MMETSP1100@Euk-CCTH-Haptophytes-Phaeocystales%CAMPEP_0172955286:0.0000000000,QUERY@Haptophyta_Prymnesiophyceae-Phaeocystis_antarctica:0.0000000000):0.0000020883,Phaeocystis-antarctica_MMETSP1444@Euk-CCTH-Haptophytes-Phaeocystales%CAMPEP_0198173308:0.0000022393):0.0081415226,(Phaeocystis_MMETSP1162@Euk-CCTH-Haptophytes-Phaeocystales%CAMPEP_0118849740:0.0000027814,QUERY@Haptophyta_Prymnesiophyceae-Phaeocystis_sp:0.0000020883):0.0152494472):0.0912184526):0.1521445511,((Chrysoculter-rhomboideus_MMETSP1335@Euk-CCTH-Haptophytes-Isochrysidales%CAMPEP_0119435952:0.0000024945,QUERY@Haptophyta_Prymnesiophyceae-Chrysoculter_rhomboideus:0.0000020376):0.0500750044,(Pavlovales-sp-CCMP2436@Euk-CCTH-Haptophytes-Pavlovales%CAMPEP_0193444484:0.0000020883,QUERY@Pavlovales_sp:0.0000020883):0.0563442844):0.1210531354):0.1199863286):0.0278680095,((((((((Bathycoccus-prasinos_MMETSP0933%CAMPEP_0179649818:0.0000023327,(Bathycoccus-prasinos_MMETSP1399%CAMPEP_0197162796:0.0000020883,Bathycoccus%Bathycoccus_genomic612387361_Bathycoccus_prasinos:0.0000020883):0.0222474922):0.3756337234,((Ostreococcus-mediterraneus_MMETSP0929%CAMPEP_0174578348:0.2540456401,(Ostreococcus%Ostreococcus_genomicjgi_Ostreococcus_119480_PACid_27414518:0.0000021259,QUERY@Ostreococcus_lucimarinus:0.0000024626):0.2281935173):0.2185225847,((((Ostreococcus-mediterraneus_MMETSP0930%CAMPEP_0179605306:0.0000000000,Ostreococcus-mediterraneus_MMETSP0937%CAMPEP_0179702004:0.0000000000):0.0000000000,Ostreococcus-mediterraneus_MMETSP0938%CAMPEP_0179712962:0.0000000000):0.0000020883,Ostreococcus-mediterraneus_MMETSP0936%CAMPEP_0179690500:0.0000020883):0.0000023682,Ostreococcus-mediterraneus_MMETSP0932%CAMPEP_0179619334:0.0028314089):0.2778950599):0.0603316681):0.0661513467,((((Mantoniella-antarctica_MMETSP1106@Euk-Green-Chlorophytes-Micromonas%CAMPEP_0181364976:0.0000020883,Mantoniella_MMETSP1468@Euk-Green-Chlorophytes-Micromonas%CAMPEP_0198705554:0.0000027431):0.0139796632,uncultured-eukaryote_MMETSP1326@Euk-Green-Chlorophytes-Micromonas%CAMPEP_0197606422:0.0577769083):0.0234924199,Micromonas_genomic@Euk-Green-Chlorophytes-Micromonas%Micromonas_genomicjgi_Micromonas_27658_PACid_27341216:0.0252677986):0.0089504347,(((Micromonas-pusilla_MMETSP1327@Euk-Green-Chlorophytes-Micromonas%CAMPEP_0119212602:0.0000020646,Micromonas-sp-CCMP2099@Euk-Green-Chlorophytes-Micromonas%CAMPEP_0190199344:0.0000028286):0.0662877037,(Micromonas-pusilla_MMETSP1401@Euk-Green-Chlorophytes-Micromonas%CAMPEP_0203016054:0.0493420793,Micromonas_MMETSP1080@Euk-Green-Chlorophytes-Micromonas%CAMPEP_0181160560:0.0000023673):0.0121450073):0.0401422611,(((Micromonas-pusilla_MMETSP1403@Euk-Green-Chlorophytes-Micromonas%CAMPEP_0203048868:0.0000020883,QUERY@Micromonas_sp:0.0000020883):0.0000024691,Micromonas_MMETSP1400@Euk-Green-Chlorophytes-Micromonas%CAMPEP_0202980974:0.0027639167):0.0060847053,Micromonas-sp-NEPCC29@Euk-Green-Chlorophytes-Micromonas%CAMPEP_0190205426:0.0023414509):0.0278720103):0.0100438706):0.0730432577):0.0159942161,((((((Chlamydomonas-chlamydogama_MMETSP1392%CAMPEP_0202892080:0.0728139559,((Chlamydomonas-leiostraca_MMETSP1391%CAMPEP_0202859304:0.0873961206,Dunaliella-tertiolecta-CCMP1320%CAMPEP_0187370732:0.0370243632):0.0314929986,Chlamydomonas_MMETSP1180%CAMPEP_0119110578:0.0849489747):0.0572287997):0.0311070587,(Polytomella-parva_MMETSP0052%CAMPEP_0175062638:0.1740894336,(QUERY@Chlamydomonas_reinhardtii:0.0208613824,QUERY@Volvox_carteri:0.0271807284):0.0484532970):0.0915056363):0.1427166205,(((((Picochlorum-oklahomense_MMETSP1161%CAMPEP_0118800352:0.1189844889,Picochlorum_MMETSP1330%CAMPEP_0182619884:0.0667658305):0.0523246889,Picochlorum%Picochlorum_genomicjgi_Picsp_1_1923_NSC_05389-R1_tubulin:0.1267580830):0.0836799653,QUERY@Chlorella_vulgaris:0.0795146509):0.0730606153,Stichococcus_MMETSP1473%CAMPEP_0206151224:0.7885245338):0.0454142440,QUERY@Coccomyxa_sp:0.1247045653):0.0771419204):0.0382668350,((Tetraselmis-astigmatica_MMETSP0804%CAMPEP_0117683238:0.0323193024,Tetraselmis-sp.-GSL018_MMETSP0419%CAMPEP_0177607562:0.0254572299):0.0823179585,Tetraselmis-chuii_MMETSP0491%CAMPEP_0177760692:0.0336222689):0.0809385815):0.0672309334,((((uncultured-eukaryote_MMETSP1309@Euk-Green-Chlorophytes-Picocystis-Pycnococcus%CAMPEP_0197482362:0.0000028795,uncultured-eukaryote_MMETSP1470@Euk-Green-Chlorophytes-Picocystis-Pycnococcus%CAMPEP_0206096126:0.0439930183):0.0000021859,uncultured-eukaryote_MMETSP1456@Euk-Green-Chlorophytes-Picocystis-Pycnococcus%CAMPEP_0198469718:0.3798142074):0.0139306527,uncultured-eukaryote_MMETSP1446%CAMPEP_0198238890:0.0355859360):0.0495416169,uncultured-eukaryote_MMETSP1310@Euk-Green-Chlorophytes-Picocystis-Pycnococcus%CAMPEP_0119125436:0.1143615101):0.0434591523):0.0284859584,(Nephroselmis-pyriformis_MMETSP0034@Euk-Green-Chlorophytes-Nephroselmids%CAMPEP_0182877714:0.0648529468,(((Pycnococcus-provasolii_MMETSP1316@Euk-Green-Chlorophytes-Picocystis-Pycnococcus%CAMPEP_0119193478:0.0000020883,Pycnococcus-provasolii_MMETSP1471@Euk-Green-Chlorophytes-Picocystis-Pycnococcus%CAMPEP_0198714574:0.0000020883):0.0000023441,Pycnococcus-provasolii_MMETSP1459@Euk-Green-Chlorophytes-Picocystis-Pycnococcus%CAMPEP_0205960524:0.0000020883):0.0000020883,Pycnococcus-provasolii_MMETSP1472@Euk-Green-Chlorophytes-Picocystis-Pycnococcus%CAMPEP_0206132040:0.0000020883):0.1707113197):0.0198641198):0.0157323288):0.0226289433,(((Polyblepharides-amylifera_MMETSP1081%CAMPEP_0196600846:0.0703715431,(Pyramimonas-obovata_MMETSP1169%CAMPEP_0118926618:0.0350343733,Pyramimonas-sp._MMETSP1445%CAMPEP_0198213038:0.0216321729):0.0452313632):0.0164938051,Pyramimonas-parkeae-CCMP726%CAMPEP_0191476206:0.0978160429):0.0279193004,Pterosperma_MMETSP1438%CAMPEP_0197851926:0.1527325207):0.0454174359):0.0254155533,Prasinoderma-singularis_MMETSP1315%CAMPEP_0119187250:0.2767448597):0.0222684445,((((QUERY@Arabidopsis:0.0219615013,QUERY@Mimulus_guttatus:0.0418629651):0.0057459370,QUERY@Populus_trichocarpa:0.0074416801):0.0153687964,(QUERY@Brachypodium_distachyon:0.0231193514,QUERY@Oryza_sativa:0.0033885255):0.0417798296):0.0347641159,(QUERY@Physcomitrella_patens:0.0072252066,QUERY@Selaginella_moellendorffii:0.0238561834):0.0104613537):0.0843649642):0.0745137402,((((((((Chroomonas-cf.-mesostigmatica_MMETSP0047%CAMPEP_0206216060:0.0213136145,(Hemiselmis-andersenii_MMETSP0043%CAMPEP_0114150024:0.0000020807,QUERY@Cryptophyta_Cryptophyceae-Hemiselmis_andersenii:0.0000023593):0.0494305011):0.0459873464,(Geminigera-cryophila_MMETSP0799%CAMPEP_0179470140:0.0680385058,(Guillardia-theta_MMETSP0046%CAMPEP_0113813970:0.0000022051,(Guillardia%Guillardia_genomicjgi_Guillardia_158807_fgenesh2_pm.144___1:0.0000020883,QUERY@Guillardia_theta:0.0000020883):0.0000024980):0.0372961110):0.0193725761):0.0038785890,(Cryptomonas-curvata_MMETSP1050@Euk-CCTH-Cryptomonads-Cryptomonadaceae%CAMPEP_0172169370:0.0000026776,QUERY@Cryptophyta_Cryptophyceae-Cryptomonas_curvata:0.0000020883):0.0653750066):0.0089663427,(QUERY@Cryptophyta_Cryptophyceae-Rhodomonas_abbreviata:0.0000020883,Rhodomonas-abbreviata_MMETSP1101%CAMPEP_0181293498:0.0000020883):0.0354806766):0.0213589571,((Cryptophyceae-sp-CCMP2293%CAMPEP_0193368404:0.0000000000,QUERY@Cryptophyceae_sp:0.0000000000):0.0000020883,Cryptophyceae_sp_CCMP2293%1899079:0.0000020883):0.0860066834):0.2703239159,(Goniomonas-pacifica-CCMP1869@Euk-CCTH-Cryptomonads-Goniomonads%CAMPEP_0188475826:0.0000023673,QUERY@Cryptophyta_Cryptophyceae-Goniomonas_pacifica:0.0000020089):0.1654069083):0.1302215617,QUERY@Thecamonas_trahens:0.3954743587):0.0306484519,((QUERY@HF20:0.1423954936,(QUERY@HF7:0.1331278679,(QUERY@Raphidiophrys_ambigua:0.4170437136,QUERY@Raphidiophrys_heterophryoidea:0.0188861864):0.0528300809):0.0390041310):0.0259578405,QUERY@Raineriophrys_erinaceoides:0.0447264289):0.2965300187):0.0231680687):0.0381428818):0.0096386818,((((((QUERY@Astrolonche_serrata:0.3230693687,(QUERY@Elphidium_margaritaceum:0.1770849974,QUERY@Reticulomyxa_filosa:0.1173466168):0.2448447529):0.1673058564,(((QUERY@Blastocystis_hominis:0.6862094983,QUERY@Naegleria_gruberi:0.3660407235):0.0813802470,(QUERY@Percolomonas_cosmopolitusMMETSP0758:0.7149688267,QUERY@Percolomonas_cosmopolitusMMETSP0759:0.0827986618):0.1782381259):0.0297587443,(QUERY@Bodo_saltans:0.1974099796,QUERY@Kinetoplastea-Neobodo_designis:0.1845644282):0.3936110363):0.0373667511):0.0235703491,QUERY@Breviate:0.2873556241):0.0333368480,(QUERY@Jakoba:0.2092837488,QUERY@Tsukubamonas_globosa:0.0811389604):0.0250138355):0.0172923676,((QUERY@Batrachochytrium_dendrobatidis:0.1774415427,(((QUERY@Cryptococcus_neoformans:0.2541853227,QUERY@Ustilago_maydis:0.2269568775):0.0614822247,(QUERY@Neurospora_crassa:0.2639581162,QUERY@Schizosaccharomyces_pompe:0.2048450269):0.0744376925):0.0283723239,QUERY@Phycomyces_blakesleeanus:0.2439210161):0.0228365417):0.1264017821,(((((QUERY@Branchiostoma_floridae:0.0692895919,QUERY@Lottia_gigantea:0.1320683444):0.0186420504,QUERY@Nematostella_vectensis:0.1329591782):0.0260453324,(QUERY@Danio_rerio:0.0090321788,QUERY@Homo_sapiens:0.0175192259):0.0705008094):0.0218434537,QUERY@Daphnia_pulex:0.2197977970):0.0509963007,QUERY@Monosiga_brevicollis:0.2788426040):0.0730581473):0.0813432344):0.0241378678,((QUERY@Bigelowiella_natans:0.0547545456,QUERY@Chlorarachnion_reptans:0.0215856853):0.2461352579,((((QUERY@Chondrus_crispus:0.2730000308,QUERY@Porphyra:0.2622631353):0.0558186393,((QUERY@Cyanidioschyzon_merolae:0.9497828823,(QUERY@Rhodophyta_Rhodellophyceae-Rhodosorus_marinus:0.0949825784,uncultured-eukaryote_MMETSP1475@Euk-SAR-Alveolates-Dinos-Prorocentrales%CAMPEP_0198723344:0.0939501124):0.0324140882):0.0800678267,(QUERY@Porphyridium_aerugineum:0.0813079682,QUERY@Porphyridium_cruentum:0.4540498835):0.1011099022):0.0439787142):0.0256819767,QUERY@Galdieria_sulphuraria:0.1838614624):0.1242557921,(((QUERY@Cyanophora_paradoxa:0.0718211676,QUERY@Gloeochaete_witrockiana:0.0737109876):0.0241365717,QUERY@Cyanoptyche_gloeocystis:0.0961061091):0.0322947222,((QUERY@Dictyostelium_discoideum:0.1066417118,QUERY@Dictyostelium_purpureum:0.0557703262):0.2017354525,QUERY@Polysphondylium_pallidum:0.2401328842):0.2653687130):0.0211819536):0.0164275839):0.0103341064):0.0171988635):0.0376176550,((QUERY@Ciliophora_Colopdea_Platyophryidae_Platyophrya_macrostoma_WH:0.1019607357,(QUERY@Paramecium_tetraurelia:0.1761106375,QUERY@Tetrahymena_thermophila:0.3873853916):0.0706867016):0.0091818487,((QUERY@Ciliophora_Spirotrichea_Strombidiidae_Strombidium_inclinatum_S3:0.2195589289,QUERY@Sterkiella_histriomuscorum:0.1729171361):0.0891115998,QUERY@Euplotes:0.2063213947):0.1271355879):0.0342355854):0.0245051617,QUERY@Ciliophora_Spirotrichea_Protocruziidae_Protocruzia_adherens_Boccale:0.2062548427):0.0676652000,((((QUERY@Babesia_bovis:0.3878032460,QUERY@Plasmodium_falciparum:0.2419752145):0.0540288283,QUERY@Toxoplasma_gondii:0.1720584125):0.0698153429,QUERY@Cryptosporidium_muris:0.4624786341):0.0991001817,((QUERY@Chromera_velia:0.1345171934,(QUERY@Colpodella:0.3872012753,QUERY@Voromonas_pontica_GG:0.1125939922):0.1018006696):0.0588926195,QUERY@Vitrella_brassicaformis:0.0773588021):0.0133433468):0.0382808173):0.0973520932,QUERY@Hematodinium_sp:0.1103976212):0.0275235773,(Karlodinium-micrum-CCMP2283@Euk-SAR-Alveolates-Dinos-Fucoxanthin%CAMPEP_0200833938:0.0981645760,Togula-jolla_MMETSP0224%CAMPEP_0170605336:0.0455297235):0.0076379352):0.0128045324,(Brandtodinium-nutricula_MMETSP1462%CAMPEP_0198523894:0.0154091817,(Crypthecodinium-cohnii-Seligo%CAMPEP_0193846648:0.0581575041,((Peridinium-aciculiferum-PAER_2%CAMPEP_0190697422:0.0000024649,Scrippsiella-hangoei_like-SHHI_4%CAMPEP_0199223432:0.0000023672):0.0013638841,Scrippsiella-hangoei-SHTV5%CAMPEP_0191878664:0.0019661469):0.0490329050):0.0208318321):0.0174691819):0.0118044909,(Ceratium-fusus-PA161109%CAMPEP_0199476936:0.0670712910,Dinophysis-acuminata_MMETSP0797%CAMPEP_0179259928:0.0354641772):0.0057670644):0.0068905282):0.0037660168,((Pelagodinium-beii_MMETSP1338@Euk-SAR-Alveolates-Dinos-Prorocentrales%CAMPEP_0197713214:0.0282111910,(((Symbiodinium-minutum_genomic@Euk-SAR-Alveolates-Dinos-Suessiales%Symbiodinium_minutum_genomicsymbB.v1.2.008066.t1_scaffold504.1_size194584_2:0.0122431883,(Symbiodinium-sp-C15@Euk-SAR-Alveolates-Dinos-Suessiales%CAMPEP_0192473654:0.0000020883,Symbiodinium-sp-C1@Euk-SAR-Alveolates-Dinos-Suessiales%CAMPEP_0199598614:0.0000023591):0.0000020621):0.0134898474,((Symbiodinium-sp-CCMP2430@Euk-SAR-Alveolates-Dinos-Suessiales%CAMPEP_0192546258:0.0027600080,Symbiodinium-sp._MMETSP1110@Euk-SAR-Alveolates-Dinos-Suessiales%CAMPEP_0181461118:0.0143311498):0.0000022739,Symbiodinium-sp._MMETSP1377@Euk-SAR-Alveolates-Dinos-Suessiales%CAMPEP_0196943968:0.0000020883):0.0073715362):0.0013062650,Symbiodinium-sp-Mp@Euk-SAR-Alveolates-Dinos-Suessiales%CAMPEP_0192636126:0.0057860316):0.0478916415):0.0209123143,Polarella-glacialis_MMETSP0227@Euk-SAR-Alveolates-Dinos-Suessiales%CAMPEP_0115079654:0.0505129640):0.0138616003):0.0074755809,(((((Amphidinium-carterae-CCMP1314%CAMPEP_0186423156:0.0000022856,QUERY@Dinophyta_Dinophyceae-Amphidinium_carterae:0.0000024661):0.0347254339,Amphidinium-massartii_MMETSP0689%CAMPEP_0178442602:0.0081819182):0.0739202382,QUERY@Noctiluca_scintillans:0.0584725948):0.0291067610,Heterocapsa-arctica_MMETSP1441@Euk-SAR-Alveolates-Dinos-Heterocapsa%CAMPEP_0198064820:0.0680779589):0.0000028923,Protoceratium-reticulatum_MMETSP0228%CAMPEP_0168400558:0.0266815556):0.0075987402):0.0151012246,Alexandrium-minutum_MMETSP0328%CAMPEP_0113824488:0.0201847187);
24_COP-beta_v3	(Alexandrium-andersonii_MMETSP1436%CAMPEP_0197771742:0.0406445593,Alexandrium-catenella_MMETSP0790%CAMPEP_0171172376:0.0466988743,(Alexandrium-monilatum-CCMP3105%CAMPEP_0200542572:0.0625471161,(Alexandrium-temarense-CCMP1771%CAMPEP_0186215126:0.0677971559,((((((((((((((Amphidinium-carterae-CCMP1314%CAMPEP_0186480262:0.0000023398,QUERY@Dinophyta_Dinophyceae-Amphidinium_carterae:0.0000021406):0.0328934573,Symbiodinium-sp._MMETSP1374@Euk-SAR-Alveolates-Dinos-Suessiales%CAMPEP_0196897382:0.0184599956):0.0655895782,Amphidinium-massartii_MMETSP0689%CAMPEP_0178426372:0.0382467898):0.1273771786,QUERY@Noctiluca_scintillans:0.2368113427):0.0847382052,(((((((((((((((((((((((Amphiprora-paludosa_MMETSP1065%CAMPEP_0172465562:0.0171993139,(Amphiprora-sp%CAMPEP_0186504270:0.0414415347,Entomoneis-sp._MMETSP1443%CAMPEP_0198151108:0.0609555035):0.0159814455):0.0663560443,Amphora-coffeaeformis-CCMP127%CAMPEP_0186522970:0.1066823898):0.0152723149,(Phatr3%Phaeodactylum_genomicPhatr3_J27518.p1:0.0000021379,QUERY@Phaeodactylum_tricornutum:0.0043069120):0.0748997340):0.0468889296,((Cylindrotheca-closterium_MMETSP0017%CAMPEP_0113627980:0.1203496750,((((Fracy%Fragilariopsis_genomicjgi_Fracy1_232709_fgenesh2_pg.1___907:0.0326329520,(Fragilariopsis-kerguelensis-L26_C5%CAMPEP_0188079632:0.0000021406,Fragilariopsis-kerguelensis-L2_C3%CAMPEP_0199372798:0.0000021406):0.0249430955):0.0274113772,((Psemu%Pseudonitzschia_genomicPsemu_282837_Cytoplasmic_other:0.0311053713,(Pseudo-nitzschia-pungens_MMETSP1060%CAMPEP_0172367888:0.0028184070,Pseudo-nitzschia-pungens_MMETSP1061%CAMPEP_0172394130:0.0000023413):0.0329783817):0.0306584828,Pseudo_nitzschia-australis-10249_10_AB%CAMPEP_0199666452:0.0460420675):0.0098944015):0.0074259923,((Pseudo-nitzschia-arenysensis_MMETSP0329%CAMPEP_0116139202:0.0091433756,(Pseudo-nitzschia-delicatissima_MMETSP0327%CAMPEP_0116096778:0.0019956976,Pseudo-nitzschia-delicatissima_MMETSP1432%CAMPEP_0197268586:0.0093804495):0.0135970093):0.0228886168,Pseudo-nitzschia-heimii_MMETSP1423%CAMPEP_0197189734:0.0473068045):0.0115154217):0.0322881729,(Nitzschia-punctata-CCMP561%CAMPEP_0199320730:0.0384221004,Nitzschia_MMETSP0014%CAMPEP_0113476574:0.0716239045):0.0184057252):0.0432172966):0.0423700947,Stauroneis-constricta_MMETSP1352%CAMPEP_0119547342:0.1255084752):0.0556700454):0.0294683295,(((Asterionellopsis-glacialis-CCMP134%CAMPEP_0199882758:0.0000021406,QUERY@Bacillariophyta_Fragilariophyceae-Asterionellopsis_glacialis:0.0000021406):0.0157139342,Asterionellopsis-glacialis_MMETSP0713%CAMPEP_0184884022:0.0020691043):0.0255913249,Asterionellopsis-glacialis_MMETSP1394%CAMPEP_0197136598:0.0232548469):0.1271593520):0.0203582273,(((Astrosyne-radiata_MMETSP0418%CAMPEP_0116869854:0.0930256152,Cyclophora-tenuis_MMETSP0397%CAMPEP_0116553838:0.0791730076):0.0368784370,(Licmophora-paradoxa_MMETSP1360%CAMPEP_0202474830:0.0847139879,(Synedropsis-cf.-recta_MMETSP1176%CAMPEP_0119012204:0.0784758851,((Thalassionema-frauenfeldii_MMETSP0786%CAMPEP_0178915812:0.0279194018,Thalassionema-nitzschioides-L26_B%CAMPEP_0200203298:0.0334516450):0.0410614260,Thalassiothrix-antarctica-L6_D1%CAMPEP_0200952488:0.0459575968):0.0246143740):0.0404165452):0.0199774187):0.0304304446,Grammatophora-oceanica_MMETSP0009%CAMPEP_0194044374:0.1287894014):0.0296120264):0.0234133535,Staurosira_MMETSP1361%CAMPEP_0202499312:0.1122125928):0.0247617243,Striatella-unipunctata_MMETSP0800%CAMPEP_0118717042:0.1479475781):0.0335934808,((Attheya-septentrionalis_MMETSP1449%CAMPEP_0198294010:0.1424094638,((Extubocellulus-spinifer-CCMP396%CAMPEP_0200440652:0.0120763701,(Minutocellus-polymorphus_MMETSP1070%CAMPEP_0181045788:0.0105585711,Minutocellus-polymorphus_MMETSP1322%CAMPEP_0185811660:0.0164710713):0.0304854567):0.0718065291,(((Odontella-aurita_MMETSP0015%CAMPEP_0113554124:0.0000027139,QUERY@Bacillariophyta_Coscinodiscophyceae-Odontella_aurita:0.0000021406):0.0206546214,Triceratium-dubium_MMETSP1175%CAMPEP_0197466024:0.0217702120):0.0185171725,Odontella-sinensis_MMETSP0160%CAMPEP_0183292234:0.0673010125):0.0421326002):0.0202113416):0.0128512163,((((Ditylum-brightwellii-GSO104%CAMPEP_0193978874:0.0014247536,Ditylum-brightwellii-GSO105%CAMPEP_0187355502:0.0014185116):0.0014212804,Ditylum-brightwellii_MMETSP1063%CAMPEP_0180968820:0.0000021406):0.0000020264,Ditylum-brightwellii_MMETSP1062%CAMPEP_0180946448:0.0014191100):0.0766233444,Helicotheca-tamesis_MMETSP1171%CAMPEP_0185727366:0.0594141657):0.1051277434):0.0165652788):0.0109726655,((((((Chaetoceros-affinis-CCMP159%CAMPEP_0187024476:0.0772574805,Chaetoceros-neogracile-CCMP1317%CAMPEP_0201002226:0.1020703357):0.0686177579,(Chaetoceros-cf.-neogracile_MMETSP1336%CAMPEP_0119438246:0.0561274240,Chaetoceros-sp._MMETSP0200%CAMPEP_0176492966:0.0847121636):0.0435060586):0.0135986770,(Chaetoceros-curvisetus%CAMPEP_0187047044:0.0919856803,Chaetoceros-debilis-MM31A_1%CAMPEP_0200878724:0.0567707697):0.0276843640):0.0542829492,Chaetoceros-dichaeta_MMETSP1447%CAMPEP_0198276394:0.1217088227):0.0247596130,Dactyliosolen-fragilissimus_MMETSP0580%CAMPEP_0184856842:0.1518300688):0.0394801758,Eucampia-antarctica_MMETSP1437%CAMPEP_0197835512:0.1336306163):0.0387922998):0.0323799608,(((Cyclotella-meneghiniana_MMETSP1057%CAMPEP_0172272952:0.0943323237,((QUERY@Thalassiosira_pseudonana:0.0000021406,Thalassiosira-pseudonana_genomic%Thalassiosira-pseudonana_genomicThaps3a_22092_Cytoplasmic_other:0.0000027745):0.0019246382,Thalassiosira_MMETSP1059%CAMPEP_0172350946:0.0010480360):0.0300545848):0.0134674194,((((Detonula-confervacea_MMETSP1058%CAMPEP_0172310762:0.0472813379,Thalassiosira_MMETSP1071%CAMPEP_0181098096:0.0383234196):0.0140401267,(((Thalassiosira-antarctica-CCMP982%CAMPEP_0200114446:0.0247378553,(Thalassiosira-gravida-GMp14c1%CAMPEP_0200698350:0.0048156483,(Thalassiosira-rotula-CCMP3096%CAMPEP_0192963968:0.0000021406,Thalassiosira-rotula-GSO102%CAMPEP_0193005812:0.0000021406):0.0056489029):0.0193502487):0.0047693847,Thalassiosira-miniscula-CCMP1093%CAMPEP_0201044762:0.0223025468):0.0030206282,Thalassiosira-punctigera_MMETSP1067%CAMPEP_0172577952:0.0301550499):0.0051547798):0.0130159807,(Thalassiosira-oceanica-CCMP1005%CAMPEP_0192937620:0.0014813276,Thalassiosira-oceanica_genomic%Thalassiosira_oceanica_genomicThaoc_67701_Cytoplasmic_other:0.0000021406):0.0947415904):0.0181718812,((((((Skeletonema-costatum_MMETSP0013%CAMPEP_0113398504:0.0000021406,(Skeletonema-marinoi_MMETSP0320%CAMPEP_0115991724:0.0014615769,(Skeletonema-marinoi_MMETSP1039%CAMPEP_0180837184:0.0000021406,Skeletonema-marinoi_MMETSP1040%CAMPEP_0180876098:0.0000021406):0.0014611936):0.0000026195):0.0014630442,Skeletonema-marinoi_MMETSP0319%CAMPEP_0115925382:0.0000023280):0.0000020229,Skeletonema-marinoi_MMETSP1428%CAMPEP_0197204370:0.0073130261):0.0014617832,Skeletonema-marinoi-SkelA%CAMPEP_0192223978:0.0029174166):0.0029183695,Skeletonema-dohrnii-SkelB%CAMPEP_0192133754:0.0000022493):0.0041961379,((Skeletonema-grethae_MMETSP0578%CAMPEP_0201687152:0.0050487679,Skeletonema-japonicum_MMETSP0593%CAMPEP_0201714642:0.0052250895):0.0074053515,Skeletonema-menzelii-CCMP793%CAMPEP_0192268920:0.0110792978):0.0071968929):0.0742887781):0.0177244499):0.0090131560,(Thalassiosira-weissflogii-CCMP1010%CAMPEP_0193039250:0.0000021406,Thalassiosira-weissflogii-CCMP1336%CAMPEP_0193075148:0.0014692025):0.0332173330):0.1197503278):0.0156293635,(Coscinodiscus-wailesii_MMETSP1066%CAMPEP_0172498592:0.1407116001,Rhizosolenia-setigera_MMETSP0789%CAMPEP_0178942776:0.1903059379):0.0442725700):0.0347045726,(((Aulacoseira-subarctica_MMETSP1064%CAMPEP_0172426324:0.2207439053,Stephanopyxis-turris_MMETSP0794%CAMPEP_0195518382:0.1218810586):0.0510540564,(Proboscia-alata-PI_D3%CAMPEP_0200139002:0.0000022148,Proboscia-inermis_MMETSP0816%CAMPEP_0171321898:0.0036422044):0.1955780602):0.0292705791,(Leptocylindrus-aporus_MMETSP0322@Euk-Stramenopiles-Diatoms-Leptocylindrus%CAMPEP_0116064174:0.1587227154,(Leptocylindrus-danicus_MMETSP0321@Euk-Stramenopiles-Diatoms-Leptocylindrus%CAMPEP_0116029464:0.0127788027,Leptocylindrus-danicus_MMETSP1362@Euk-Stramenopiles-Diatoms-Leptocylindrus%CAMPEP_0196820640:0.0064161247):0.1184023438):0.1105293559):0.0269015117):0.0418693925,(Corethron-hystrix_MMETSP0010@Euk-Stramenopiles-Diatoms-Corethron%CAMPEP_0113305222:0.0932038551,Corethron-pennatum-L29A3@Euk-Stramenopiles-Diatoms-Corethron%CAMPEP_0200326070:0.1554835603):0.1380947847):0.0823618274,QUERY@Ochrophyta_Bolidophyceae-Bolidomonas_pacifica:0.3334054695):0.2065708250,(((((((((Aureococcus-anophagefferens-CCMP1850%CAMPEP_0186693170:0.0000021406,(Aureococcus_genomic%Aureococcus_genomicjgi_Auran1_39078:0.0000021406,QUERY@Aureococcus_anophageferrens:0.0000021406):0.0000021406):0.0853673272,(Pelagococcus-subviridis-CCMP1429%CAMPEP_0190543544:0.1063238539,(((Pelagomonas-calceolata-CCMP1756%CAMPEP_0199687828:0.0000021406,Pelagomonas-calceolata_MMETSP1328%CAMPEP_0119230180:0.0000021406):0.0000026533,QUERY@Ochrophyta_Pelagophyceae-Pelagomonas_calceolata:0.0000021406):0.0777118798,uncultured-eukaryote_MMETSP1329%CAMPEP_0119295868:0.1333405398):0.0138316665):0.0477289442):0.1212721535,(Pelagophyceae-sp-CCMP2097%CAMPEP_0193176080:0.0591128399,Pelagophyceae_sp_CCMP2097%CCMP2097_625040:0.0000027521):0.2018371072):0.0411731674,((((Aureoumbra-lagunensis-CCMP1510%CAMPEP_0186727434:0.0000027174,QUERY@Ochrophyta_Pelagophyceae-Aureoumbra_lagunensis:0.0000021406):0.3507126469,uncultured-eukaryote_MMETSP1467%CAMPEP_0198646550:0.2213793105):0.0858380339,Chrysoreinhardia_MMETSP1164%CAMPEP_0185720302:0.2173322135):0.0469887948,Sarcinochrysis_MMETSP1170%CAMPEP_0197430882:0.3154524730):0.0489726045):0.2404605749,((((Dictyocha-speculum_MMETSP1174@Euk-Stramenopiles-Ochrophytes-Dictyochophytes%CAMPEP_0185743254:0.0000027174,QUERY@Ochrophyta_Dictyochophyceae-Dictyocha_speculum:0.0000021406):0.2087014836,((Florenciella-parvula_MMETSP1344@Euk-Stramenopiles-Ochrophytes-Dictyochophytes%CAMPEP_0119535034:0.0354035602,Florenciella_MMETSP1324@Euk-Stramenopiles-Ochrophytes-Dictyochophytes%CAMPEP_0182558538:0.0000021418):0.0449352930,Florenciella_MMETSP1325@Euk-Stramenopiles-Ochrophytes-Dictyochophytes%CAMPEP_0205905098:0.0315983263):0.1308984952):0.0695811783,(QUERY@Ochrophyta_Dictyochophyceae-Rhizochromulina_marina:0.0000021406,Rhizochromulina-marina_MMETSP1173@Euk-Stramenopiles-Ochrophytes-Dictyochophytes%CAMPEP_0118969446:0.0000020024):0.1834076703):0.0376156238,(Dictyochophyceae-sp-CCMP2098@Euk-Stramenopiles-Ochrophytes-Dictyochophytes%CAMPEP_0193279432:0.1415701861,(Pseudopedinella-elastica-CCMP716@Euk-Stramenopiles-Ochrophytes-Dictyochophytes%CAMPEP_0191456716:0.0000021043,QUERY@Ochrophyta_Dictyochophyceae-Pseudopedinella_elastica:0.0000021406):0.1994176400):0.1300107989):0.1002431944):0.0551592836,((Ngaditana@Euk-Stramenopiles-Ochrophytes-Eustigmatophytes%Nannochloropsis-gaditana_genomicNaga_100032g30.1:0.0000021406,QUERY@Nannochloropsis_gaditana:0.0000027139):0.0662595337,Noceanica@Euk-Stramenopiles-Ochrophytes-Eustigmatophytes%Nannochloropsis-oceanica_genomicNoc_GME6550:0.0545205471):0.2784609090):0.0234778534,(((QUERY@Ochrophyta_Raphidophyceae-Chattonella_subsalsa:0.1408504929,QUERY@Ochrophyta_Raphidophyceae-Heterosigma_akashiwo:0.2982527185):0.1488264040,QUERY@Ochrophyta_Raphidophyceae-Fibrocapsa_japonica:0.2725453488):0.0941157855,QUERY@Ochrophyta_Xanthophyceae-Vaucheria_litorea:0.3531855523):0.0502059386):0.0368871622,(((((Chromulina-nebulosa_MMETSP1095%CAMPEP_0196762556:0.2499915816,(Dinobryon-sp-UTEXLB2267%CAMPEP_0187293510:0.1267095508,(((Ochromonadaceae-sp-CCMP2298%CAMPEP_0193578818:0.0971267975,QUERY@Ochrophyta_Chrysophyceae-Spumella_elongata:0.1205780558):0.0176385189,Ochromonas-sp-CCMP1393%CAMPEP_0190275392:0.0825654361):0.0581995991,Ochromonas_MMETSP1105%CAMPEP_0173153418:0.2402256435):0.0374808845):0.0835552202):0.0405829594,(Ochromonas_MMETSP1177%CAMPEP_0119043548:0.0000020061,QUERY@Ochrophyta_Synurophyceae-Ochromonas_spMMETSP1177:0.0000021406):0.1952253582):0.0341646646,(Mallomonas_MMETSP1167%CAMPEP_0182419528:0.0000024302,QUERY@Ochrophyta_Synurophyceae-Mallomonas_sp:0.0000021406):0.1584609090):0.0410267805,QUERY@Ochrophyta_Chrysophyceae-Paraphysomonas_imperforata:0.2279842748):0.0933800951,Synchroma-pusillum_MMETSP1452%CAMPEP_0198424314:0.3376389938):0.1468842168):0.0280396902,((Phaeomonas-parva_MMETSP1163@Euk-Stramenopiles-Ochrophytes-Pinguiophytes%CAMPEP_0118881282:0.0000023799,QUERY@Ochrophyta_Pinguiophyceae-Phaeomonas_parva:0.0000024268):0.1029686807,(Pinguiococcus-pyrenoidosus_MMETSP1160@Euk-Stramenopiles-Ochrophytes-Pinguiophytes%CAMPEP_0197372364:0.0000020024,QUERY@Ochrophyta_Dictyochophyceae-Pinguiococcus_pyrenoidosus:0.0000021406):0.0728965654):0.3478113131):0.0292878364):0.1118188464,(QUERY@Phytophthora:0.2513869592,QUERY@Saprolegnia_parasitica:0.3065778321):0.3278353942):0.0449332905,((QUERY@Bicosoecida_Bicosoecophyceae-Cafeteria_roebergensis:1.0868894621,QUERY@Blastocystis_hominis:1.1873889655):0.0944674147,QUERY@Bicosoecida_Bicosoecophyceae-Cafeteria_sp:0.5748657497):0.1275052699):0.0388835420,(QUERY@Aplanochytrium:0.3877518890,(QUERY@Aurantiochytrium_limacinum:0.2417516363,(QUERY@Labyrinthista_Labyrinthulea-Thraustochytrium_sp:0.1629474613,QUERY@Schizochytrium_aggregatum:0.1724325012):0.1295198570):0.1422171821):0.2538506323):0.1155993498,((((((((((((((((Bathycoccus-prasinos_MMETSP0933%CAMPEP_0179640768:0.0000021406,Bathycoccus-prasinos_MMETSP1399%CAMPEP_0197162886:0.0000021406):0.0000021406,Bathycoccus%Bathycoccus_genomic612400350_Bathycoccus_prasinos:0.0000021406):0.0138493972,Bathycoccus-prasinos_MMETSP1460%CAMPEP_0198480118:0.0252589649):0.2200473695,(((Ostreococcus-lucimarinus_MMETSP0939%CAMPEP_0179740682:0.0825441387,Ostreococcus%Ostreococcus_genomicjgi_Ostreococcus_48514_PACid_27417489:0.0000021406):0.0000020494,QUERY@Ostreococcus_lucimarinus:0.0029196659):0.0864426525,(((Ostreococcus-mediterraneus_MMETSP0929%CAMPEP_0174584014:0.0000000000,Ostreococcus-mediterraneus_MMETSP0938%CAMPEP_0179722190:0.0000000000):0.0000021406,((Ostreococcus-mediterraneus_MMETSP0930%CAMPEP_0179614774:0.0000000000,Ostreococcus-mediterraneus_MMETSP0937%CAMPEP_0179708996:0.0000000000):0.0000021406,Ostreococcus-mediterraneus_MMETSP0932%CAMPEP_0179631136:0.0000021406):0.0000022752):0.0000022333,Ostreococcus-mediterraneus_MMETSP0936%CAMPEP_0179693894:0.0000021406):0.0734412228):0.2442863746):0.0845535651,(((((Mantoniella-antarctica_MMETSP1106@Euk-Green-Chlorophytes-Micromonas%CAMPEP_0181361780:0.0014334786,Mantoniella_MMETSP1468@Euk-Green-Chlorophytes-Micromonas%CAMPEP_0198684534:0.0000021406):0.0908988771,uncultured-eukaryote_MMETSP1326@Euk-Green-Chlorophytes-Micromonas%CAMPEP_0197617498:0.0551023863):0.0208918056,(Micromonas_genomic@Euk-Green-Chlorophytes-Micromonas%Micromonas_genomicjgi_Micromonas_167701_PACid_27342900:0.0000025792,QUERY@Micromonas_sp:0.0000021406):0.2400637202):0.0193298139,(((Micromonas-pusilla_MMETSP1403@Euk-Green-Chlorophytes-Micromonas%CAMPEP_0203040150:0.0029298258,Micromonas_MMETSP1400@Euk-Green-Chlorophytes-Micromonas%CAMPEP_0202984456:0.0029071950):0.0088343232,Micromonas-sp-RCC472@Euk-Green-Chlorophytes-Micromonas%CAMPEP_0190216778:0.0119637457):0.1834293800,(Micromonas-pusilla_MMETSP1404@Euk-Green-Chlorophytes-Micromonas%CAMPEP_0203063062:0.0550726790,(Micromonas-sp-NEPCC29@Euk-Green-Chlorophytes-Micromonas%CAMPEP_0190215816:0.0000021406,Micromonas_MMETSP1393@Euk-Green-Chlorophytes-Micromonas%CAMPEP_0202926102:0.0000021406):0.0841417213):0.1139222175):0.0885935486):0.0288074078,((Micromonas-pusilla_MMETSP1327@Euk-Green-Chlorophytes-Micromonas%CAMPEP_0119223660:0.0019762029,Micromonas-sp-CCMP2099@Euk-Green-Chlorophytes-Micromonas%CAMPEP_0190198280:0.0025567189):0.1185362420,(Micromonas-pusilla_MMETSP1401@Euk-Green-Chlorophytes-Micromonas%CAMPEP_0203002874:0.0075355266,Micromonas_MMETSP1080@Euk-Green-Chlorophytes-Micromonas%CAMPEP_0181145190:0.0003247019):0.0478226699):0.0752187535):0.0636060808):0.1389213380,(Crustomastix-stigmatica_MMETSP0803%CAMPEP_0183789482:0.2354520894,Dolichomastix-tenuilepis_MMETSP0033%CAMPEP_0170144944:0.2253067587):0.0324133215):0.0211244590,(((Polyblepharides-amylifera_MMETSP1081%CAMPEP_0196583528:0.1698732088,(Pyramimonas-obovata_MMETSP1169%CAMPEP_0118928502:0.0758983031,Pyramimonas-sp._MMETSP1445%CAMPEP_0198198688:0.0532959683):0.0897017362):0.0227781242,Pyramimonas-parkeae-CCMP726%CAMPEP_0191491768:0.1118195599):0.0710175544,Pterosperma_MMETSP1438%CAMPEP_0197846920:0.2265777735):0.0988943223):0.0918198580,(Prasinococcus-capsulatus_MMETSP0941%CAMPEP_0196277810:0.2526581851,(Prasinoderma-coloniale_MMETSP0806%CAMPEP_0195548718:0.1470352439,Prasinoderma-singularis_MMETSP1315%CAMPEP_0119164478:0.1965654665):0.2292712701):0.0710019940):0.0396278315,((((((Chlamydomonas-chlamydogama_MMETSP1392%CAMPEP_0202898778:0.1204103534,((Chlamydomonas-leiostraca_MMETSP1391%CAMPEP_0202868228:0.0964502880,Chlamydomonas_MMETSP1180%CAMPEP_0119101510:0.1665343394):0.0509414484,Dunaliella-tertiolecta-CCMP1320%CAMPEP_0187394714:0.2101101680):0.1247453866):0.0529602387,Chlamydomonas-euryale_MMETSP0063%CAMPEP_0201461992:0.2870129590):0.0818795032,(Polytomella-parva_MMETSP0052%CAMPEP_0175071608:0.5277088594,(QUERY@Chlamydomonas_reinhardtii:0.1098394506,QUERY@Volvox_carteri:0.0646019914):0.1787424590):0.0651431934):0.1279742234,(((((Picochlorum-oklahomense_MMETSP1161%CAMPEP_0118808474:0.1290319932,Picochlorum_MMETSP1330%CAMPEP_0182613186:0.1891215564):0.1216536243,Picochlorum%Picochlorum_genomicjgi_Picsp_1_4560_NSC_01930-R1_coatomer:0.0878231679):0.3100604372,QUERY@Chlorella_vulgaris:0.2039524094):0.1855771967,(QUERY@Coccomyxa_sp:0.2781817558,Stichococcus_MMETSP1473%CAMPEP_0206139528:0.3293425546):0.0539610929):0.0508885354,((Tetraselmis-astigmatica_MMETSP0804%CAMPEP_0117651710:0.1020954442,Tetraselmis-sp.-GSL018_MMETSP0419%CAMPEP_0177581484:0.1263657012):0.0313511909,(Tetraselmis-chuii_MMETSP0491%CAMPEP_0177759700:0.0651607850,Tetraselmis-striata-LANL1001%CAMPEP_0200909586:0.0609650889):0.0881961014):0.1739902569):0.0316576757):0.0315600371,(((Pycnococcus-provasolii_MMETSP1316@Euk-Green-Chlorophytes-Picocystis-Pycnococcus%CAMPEP_0119191328:0.0008485655,Pycnococcus-provasolii_MMETSP1459@Euk-Green-Chlorophytes-Picocystis-Pycnococcus%CAMPEP_0205954992:0.0022816239):0.0047661654,Pycnococcus-provasolii_MMETSP1471@Euk-Green-Chlorophytes-Picocystis-Pycnococcus%CAMPEP_0198712136:0.0000025038):0.3860059972,(((((Pycnococcus_MMETSP1085@Euk-Green-Chlorophytes-Picocystis-Pycnococcus%CAMPEP_0196639548:0.0035926230,uncultured-eukaryote_MMETSP1456@Euk-Green-Chlorophytes-Picocystis-Pycnococcus%CAMPEP_0198474506:0.0078551862):0.0668964877,(uncultured-eukaryote_MMETSP1469@Euk-Green-Chlorophytes-Picocystis-Pycnococcus%CAMPEP_0206079878:0.0000021406,uncultured-eukaryote_MMETSP1470@Euk-Green-Chlorophytes-Picocystis-Pycnococcus%CAMPEP_0206114904:0.0000021406):0.0803788777):0.0528353602,uncultured-eukaryote_MMETSP1309@Euk-Green-Chlorophytes-Picocystis-Pycnococcus%CAMPEP_0197471368:0.1645587693):0.1132049624,uncultured-eukaryote_MMETSP1446%CAMPEP_0198239620:0.2139591154):0.3076920427,uncultured-eukaryote_MMETSP1310@Euk-Green-Chlorophytes-Picocystis-Pycnococcus%CAMPEP_0119134310:0.3472739113):0.0531355323):0.0420742524):0.0311390362,Picocystis-salinarum-CCMP1897@Euk-Green-Chlorophytes-Picocystis-Pycnococcus%CAMPEP_0190740942:0.4054021625):0.0258922150):0.0401375465,(((((QUERY@Arabidopsis:0.1242561254,QUERY@Mimulus_guttatus:0.0786973038):0.0183403991,QUERY@Populus_trichocarpa:0.0331555727):0.0234064389,(QUERY@Brachypodium_distachyon:0.0530878124,QUERY@Oryza_sativa:0.0538635229):0.0946587396):0.0923196250,QUERY@Selaginella_moellendorffii:0.1523822199):0.0249953112,QUERY@Physcomitrella_patens:0.1632993494):0.1468748472):0.0283988921,Nephroselmis-pyriformis_MMETSP0034@Euk-Green-Chlorophytes-Nephroselmids%CAMPEP_0182910706:0.4521606210):0.1133067044,((QUERY@Cyanophora_paradoxa:0.2258520643,QUERY@Gloeochaete_witrockiana:0.1552987151):0.0538895382,QUERY@Cyanoptyche_gloeocystis:0.1930154435):0.2005050950):0.0381255652,((((Chroomonas-cf.-mesostigmatica_MMETSP0047%CAMPEP_0206256424:0.1451838911,(((((((Hemiselmis-andersenii_MMETSP0043%CAMPEP_0114133130:0.0000018646,QUERY@Cryptophyta_Cryptophyceae-Hemiselmis_andersenii:0.0000021406):0.0015220457,Hemiselmis-andersenii_MMETSP1043%CAMPEP_0172058274:0.0000021406):0.0000021406,Hemiselmis-andersenii_MMETSP1042%CAMPEP_0169442992:0.0000021406):0.0000021406,Hemiselmis-andersenii_MMETSP1041%CAMPEP_0172007054:0.0000021406):0.0305520184,Hemiselmis-tepida_MMETSP1355%CAMPEP_0174915680:0.0226998076):0.0133247734,Hemiselmis-virescens_MMETSP1356%CAMPEP_0173396746:0.0453667719):0.0101700784,(Hemiselmis-rufescens_MMETSP1357%CAMPEP_0173420720:0.0000021406,QUERY@Cryptophyta_Cryptophyceae-Hemiselmis_rufescens:0.0000021406):0.0209588967):0.1291683065):0.1105975488,(Cryptomonas-curvata_MMETSP1050@Euk-CCTH-Cryptomonads-Cryptomonadaceae%CAMPEP_0172167062:0.0944390724,Cryptomonas-paramecium_MMETSP0038@Euk-CCTH-Cryptomonads-Cryptomonadaceae%CAMPEP_0113679638:0.0993017033):0.1290631227):0.0304348551,((Cryptophyceae-sp-CCMP2293%CAMPEP_0193332988:0.0165050401,QUERY@Cryptophyceae_sp:0.0000028969):0.2497270427,((((Guillardia-theta_MMETSP0046%CAMPEP_0113802838:0.0005144336,QUERY@Guillardia_theta:0.0011568736):0.0012562720,Guillardia%Guillardia_genomicjgi_Guillardia_96367_estExt_Genewise1.C_680054:0.0000024206):0.0086333852,Hanusia-phi_MMETSP1048%CAMPEP_0169503412:0.0185714263):0.1821381830,((QUERY@Cryptophyta_Cryptophyceae-Rhodomonas_abbreviata:0.0000021406,Rhodomonas-abbreviata_MMETSP1101%CAMPEP_0181304722:0.0000021406):0.1583412626,(QUERY@Cryptophyta_Cryptophyceae-Rhodomonas_sp:0.0000028154,Rhodomonas-sp-CCMP768%CAMPEP_0191548738:0.0000022619):0.0779735052):0.1127493550):0.0351711209):0.0357779268):0.2715859469,((Goniomonas-pacifica-CCMP1869@Euk-CCTH-Cryptomonads-Goniomonads%CAMPEP_0188462742:0.0030473598,QUERY@Cryptophyta_Cryptophyceae-Goniomonas_pacifica:0.0000023563):0.2493342908,(Goniomonas_MMETSP0114@Euk-CCTH-Cryptomonads-Goniomonads%CAMPEP_0114547730:0.0000027139,QUERY@Cryptophyta_Cryptophyceae-Goniomonas_sp:0.0000020024):0.1998022213):0.1956549474):0.1682963320):0.0338765717,((((((((Calcidiscus-leptoporus_MMETSP1334%CAMPEP_0119374140:0.0000021418,QUERY@Haptophyta_Prymnesiophyceae-Calcidiscus_leptoporus:0.0000021406):0.0190493380,Coccolithus-braarudii_MMETSP0164%CAMPEP_0183353756:0.0529040927):0.0448341583,(Pleurochrysis-carterae-CCMP645%CAMPEP_0190790884:0.0000027890,QUERY@Haptophyta_Prymnesiophyceae-Pleurochrysis_carterae:0.0000021406):0.1148328662):0.0343525412,Scyphosphaera-apsteinii_MMETSP1333%CAMPEP_0119341136:0.1030851708):0.0373981826,((((Emiliania-huxleyi-374@Euk-CCTH-Haptophytes-Isochrysidales%CAMPEP_0187611264:0.0014965751,((((Emiliania-huxleyi-379@Euk-CCTH-Haptophytes-Isochrysidales%CAMPEP_0187657906:0.0000000000,QUERY@Emiliania_huxleyi:0.0000000000):0.0000000000,Emiliania-huxleyi-PLYM219@Euk-CCTH-Haptophytes-Isochrysidales%CAMPEP_0187786394:0.0000000000):0.0000000000,Isochrysis-sp-CCMP1244@Euk-CCTH-Haptophytes-Isochrysidales%CAMPEP_0188807232:0.0000000000):0.0000021406,Emiliania-huxleyi-CCMP370@Euk-CCTH-Haptophytes-Isochrysidales%CAMPEP_0187735166:0.0000021406):0.0000021406):0.0000021406,Emiliania_genomic@Euk-CCTH-Haptophytes-Isochrysidales%Emiliania_genomicEmiliania_353339_Cytoplasmic_other:0.0090588906):0.0055812332,Gephyrocapsa-oceanica-RCC1303@Euk-CCTH-Haptophytes-Isochrysidales%CAMPEP_0188222376:0.0034213790):0.0914197552,(Isochrysis-galbana-CCMP1323@Euk-CCTH-Haptophytes-Isochrysidales%CAMPEP_0193630426:0.0000021456,QUERY@Haptophyta_Prymnesiophyceae-Isochrysis_galbana:0.0000021406):0.2004809496):0.1064161832):0.0342452883,((((((Chrysochromulina-polylepis-CCMP1757%CAMPEP_0193742126:0.0000021406,QUERY@Haptophyta_Prymnesiophyceae-Chrysochromulina_polylepis:0.0000021406):0.0783540242,(Prymnesium-parvum-Texoma1%CAMPEP_0191268398:0.0000021464,QUERY@Haptophyta_Prymnesiophyceae-Prymnesium_parvum:0.0000021406):0.0761334080):0.0459432522,Haptolina-ericina_MMETSP1096%CAMPEP_0181228000:0.0610793255):0.0520139987,Imantonia_MMETSP1474%CAMPEP_0206181604:0.1051061313):0.0344206373,(Chrysochromulina-rotalis_MMETSP0287%CAMPEP_0115837680:0.0978583111,(Haptolina-brevifila_MMETSP1094%CAMPEP_0174697814:0.0000025994,QUERY@Haptophyta_Prymnesiophyceae-Chrysochromulina_brevifilum:0.0000021406):0.1462135706):0.1278179748):0.0315058151,(((Phaeocystis-antarctica_MMETSP1100@Euk-CCTH-Haptophytes-Phaeocystales%CAMPEP_0172991662:0.0000023944,(Phaeocystis-antarctica_MMETSP1444@Euk-CCTH-Haptophytes-Phaeocystales%CAMPEP_0198195854:0.0014004765,QUERY@Haptophyta_Prymnesiophyceae-Phaeocystis_antarctica:0.0000021406):0.0001003785):0.0143680382,uncultured-eukaryote_MMETSP1178@Euk-CCTH-Haptophytes-Phaeocystales%CAMPEP_0119084600:0.0555687079):0.0567871709,(Phaeocystis_MMETSP1162@Euk-CCTH-Haptophytes-Phaeocystales%CAMPEP_0118825250:0.0000021406,QUERY@Haptophyta_Prymnesiophyceae-Phaeocystis_sp:0.0000021406):0.0204240229):0.1299744253):0.0246206655):0.1731427704,(((Chrysoculter-rhomboideus_MMETSP1335@Euk-CCTH-Haptophytes-Isochrysidales%CAMPEP_0119411380:0.0000024302,QUERY@Haptophyta_Prymnesiophyceae-Chrysoculter_rhomboideus:0.0000021406):0.0856991787,((Pavlova-gyrans_MMETSP1466@Euk-CCTH-Haptophytes-Pavlovales%CAMPEP_0206034558:0.0560458973,Pavlova-sp-CCMP459@Euk-CCTH-Haptophytes-Pavlovales%CAMPEP_0190496214:0.1142446816):0.0430002975,(Pavlova-lutheri_MMETSP1463@Euk-CCTH-Haptophytes-Pavlovales%CAMPEP_0205972462:0.0757355079,((Pavlovales-sp-CCMP2436@Euk-CCTH-Haptophytes-Pavlovales%CAMPEP_0193437554:0.0000021406,Pavlovales_sp_CCMP2436@Euk-CCTH-Haptophytes-Pavlovales%CCMP2436_946343:0.0000021406):0.0000020158,QUERY@Pavlovales_sp:0.0000021406):0.1186990189):0.0643741268):0.0237462109):0.0623913565,Exanthemachrysis-gayraliae_MMETSP1464@Euk-CCTH-Haptophytes-Pavlovales%CAMPEP_0206004214:0.1552206148):0.2373545447):0.2253358792,((((QUERY@Batrachochytrium_dendrobatidis:0.4147148463,(((QUERY@Cryptococcus_neoformans:0.3674203191,QUERY@Ustilago_maydis:0.4344408212):0.2128807708,(QUERY@Neurospora_crassa:0.4611956527,QUERY@Schizosaccharomyces_pompe:0.8675259517):0.1040830616):0.1287893904,QUERY@Phycomyces_blakesleeanus:0.3073383779):0.1066404866):0.1189672280,(((QUERY@Branchiostoma_floridae:0.1534195511,(QUERY@Danio_rerio:0.0421792992,QUERY@Homo_sapiens:0.0557030859):0.1094476476):0.0365797361,(QUERY@Daphnia_pulex:0.2746234356,QUERY@Lottia_gigantea:0.1569670764):0.0343856325):0.0746777228,QUERY@Nematostella_vectensis:0.1748610767):0.2968454289):0.0480453835,(QUERY@Breviate:0.7115869174,QUERY@Thecamonas_trahens:0.6168497077):0.1632217832):0.0370797701,(((QUERY@Dictyostelium_discoideum:0.0441097734,QUERY@Dictyostelium_purpureum:0.0795247857):0.2220060835,QUERY@Polysphondylium_pallidum:0.1641905246):0.3803453346,(QUERY@HF20:0.2784992643,(QUERY@HF7:0.2634946026,(QUERY@Raineriophrys_erinaceoides:0.2353298486,QUERY@Raphidiophrys_heterophryoidea:0.2787586445):0.0495905924):0.0498020435):0.5140861753):0.0682932902):0.0439628642):0.0319079381):0.0674172031,((((((QUERY@Chondrus_crispus:0.3124143926,QUERY@Porphyra:0.3418091731):0.0860037219,((QUERY@Compsopogon_coeruleus:0.3900452142,(QUERY@Erythrolobus:0.2076559124,(QUERY@Porphyridium_aerugineum:0.2015749050,QUERY@Porphyridium_cruentum:0.2634572004):0.0693737111):0.1532687107):0.0373517628,QUERY@Rhodophyta_Compsopogonophyceae-Madagascaria_erythrocladoides:0.3608987396):0.0450228407):0.0511706408,(QUERY@Rhodophyta_Rhodellophyceae-Rhodosorus_marinus:0.3450958059,uncultured-eukaryote_MMETSP1475@Euk-SAR-Alveolates-Dinos-Prorocentrales%CAMPEP_0198732540:0.2201707766):0.3472631176):0.0654245317,QUERY@Galdieria_sulphuraria:0.6184155816):0.0802388851,QUERY@Cyanidioschyzon_merolae:0.9108126988):0.2326548936,((QUERY@Euglenozoa_Euglenida-Eutreptiella_gymnastica:0.4290825229,QUERY@Kinetoplastea-Neobodo_designis:0.9296406814):0.3427139282,(QUERY@Palpitomonas_bilix:0.5956128184,(QUERY@Percolomonas_cosmopolitusMMETSP0758:0.9984000354,QUERY@Percolomonas_cosmopolitusMMETSP0759:0.4149374232):0.4664452691):0.0893234528):0.0530335085):0.0321438392):0.0580477385,((QUERY@Bigelowiella_natans:0.0912444315,QUERY@Chlorarachnion_reptans:0.0894128824):0.4276921739,(QUERY@Elphidium_margaritaceum:0.5642765113,QUERY@Reticulomyxa_filosa:0.3370850314):0.3448050611):0.2223724579):0.0181234690):0.1218801652,(((QUERY@Ciliophora_Colopdea_Platyophryidae_Platyophrya_macrostoma_WH:0.4684171141,(QUERY@Paramecium_tetraurelia:0.5893303646,QUERY@Tetrahymena_thermophila:0.5419524267):0.1430695546):0.2715365742,(QUERY@Ciliophora_Litostomatea_Litonotidae_Litonotus_pictus_P1:1.4679863707,((QUERY@Ciliophora_Spirotrichea_Strombidiidae_Strombidium_inclinatum_S3:0.4436160172,QUERY@Sterkiella_histriomuscorum:0.2764624788):0.3476244022,QUERY@Euplotes:0.7047678223):0.2291629361):0.1282592741):0.1050473006,QUERY@Ciliophora_Spirotrichea_Protocruziidae_Protocruzia_adherens_Boccale:0.6234171543):0.2269578558):0.2216326662,((((QUERY@Babesia_bovis:1.4787967747,QUERY@Plasmodium_falciparum:0.8060844025):0.2496907448,QUERY@Cryptosporidium_muris:0.7533486391):0.2038652381,(QUERY@Colpodella:1.2408447077,QUERY@Toxoplasma_gondii:0.7890500532):0.1835892928):0.0821967056,((QUERY@Chromera_velia:0.4026140445,QUERY@Voromonas_pontica_GG:0.5951873552):0.1550067665,QUERY@Vitrella_brassicaformis:0.3324944968):0.0410839435):0.0613660682):0.0585685228,QUERY@Perkinsus_marinus:0.5860168053):0.2529082999):0.0210989370,(((((Karenia-brevis-CCMP2229@Euk-SAR-Alveolates-Dinos-Fucoxanthin%CAMPEP_0188916688:0.0000000000,Karenia-brevis-SP3@Euk-SAR-Alveolates-Dinos-Fucoxanthin%CAMPEP_0189231820:0.0000000000):0.0000021406,Karenia-brevis-SP1@Euk-SAR-Alveolates-Dinos-Fucoxanthin%CAMPEP_0189044740:0.0000021406):0.0000028426,Karenia-brevis-Wilson@Euk-SAR-Alveolates-Dinos-Fucoxanthin%CAMPEP_0189390326:0.0000021406):0.0043654651,QUERY@Dinophyta_Dinophyceae-Karenia_brevis:0.0000020997):0.2404411437,Karlodinium-micrum-CCMP2283@Euk-SAR-Alveolates-Dinos-Fucoxanthin%CAMPEP_0200806830:0.2236239049):0.0602529377):0.0222161182,Togula-jolla_MMETSP0224%CAMPEP_0170619496:0.1947730167):0.0217520557,Gymnodinium-catenatum_MMETSP0784%CAMPEP_0117491788:0.2524706137):0.0287901820,((Pelagodinium-beii_MMETSP1338@Euk-SAR-Alveolates-Dinos-Prorocentrales%CAMPEP_0197643784:0.0997022702,(((Symbiodinium-minutum_genomic@Euk-SAR-Alveolates-Dinos-Suessiales%Symbiodinium_minutum_genomicsymbB.v1.2.015805.t2_scaffold1190.1_size132987_14:0.0247795889,(Symbiodinium-sp-C15@Euk-SAR-Alveolates-Dinos-Suessiales%CAMPEP_0192431574:0.0042569932,Symbiodinium-sp-C1@Euk-SAR-Alveolates-Dinos-Suessiales%CAMPEP_0199595228:0.0030918300):0.0080234638):0.0339697718,((Symbiodinium-sp-CCMP2430@Euk-SAR-Alveolates-Dinos-Suessiales%CAMPEP_0192501210:0.0044377129,(Symbiodinium-sp._MMETSP1110@Euk-SAR-Alveolates-Dinos-Suessiales%CAMPEP_0181424768:0.0000021406,Symbiodinium_microadriaticum@Euk-SAR-Alveolates-Dinos-Suessiales%Symbiodinium_microadriaticum_genomicSmic13878:0.0014642044):0.0044874617):0.0284937412,Symbiodinium-sp-Mp@Euk-SAR-Alveolates-Dinos-Suessiales%CAMPEP_0192576650:0.0345570581):0.0312215530):0.0138023585,Symbiodinium_kawagutii.0819@Euk-SAR-Alveolates-Dinos-Suessiales%Symbiodinium_kawagutii_genomicSkav223998:1.6884841339):0.0416716196):0.0486435933,(Polarella-glacialis_MMETSP0227@Euk-SAR-Alveolates-Dinos-Suessiales%CAMPEP_0115078498:0.0000025632,Polarella-glacialis_MMETSP1440@Euk-SAR-Alveolates-Dinos-Suessiales%CAMPEP_0197963934:0.0147075102):0.0852841650):0.0702224809):0.0176802052,((Brandtodinium-nutricula_MMETSP1462%CAMPEP_0198494332:0.1462263633,((Crypthecodinium-cohnii-Seligo%CAMPEP_0193847838:0.1832538089,(Peridinium-aciculiferum-PAER_2%CAMPEP_0190709572:0.0000021418,Scrippsiella-hangoei_like-SHHI_4%CAMPEP_0199224774:0.0029135112):0.0650545937):0.0724671687,Scrippsiella-trochoidea-CCMP3099%CAMPEP_0191961186:0.0641891604):0.0174536122):0.0394762865,(Dinophysis-acuminata_MMETSP0797%CAMPEP_0179224974:0.2278593111,(Heterocapsa-arctica_MMETSP1441@Euk-SAR-Alveolates-Dinos-Heterocapsa%CAMPEP_0198029614:0.1169385279,(Prorocentrum-minimum-CCMP1329@Euk-SAR-Alveolates-Dinos-Prorocentrales%CAMPEP_0190926922:0.0000021406,Prorocentrum-minimum-CCMP2233@Euk-SAR-Alveolates-Dinos-Prorocentrales%CAMPEP_0191060644:0.0000021406):0.1600465451):0.0313340276):0.0108232856):0.0152521095):0.0222145940,(Lingulodinium-polyedra-CCMP1738%CAMPEP_0190031486:0.1187026706,Protoceratium-reticulatum_MMETSP0228%CAMPEP_0168395078:0.1637561357):0.0536317590):0.0505971757,Ceratium-fusus-PA161109%CAMPEP_0199431372:0.2126540383):0.0532736992,Pyrodinium-bahamense_MMETSP0796%CAMPEP_0179055732:0.0397380856):0.0102444070,Gambierdiscus-australes_MMETSP0766%CAMPEP_0171150614:0.0644457344):0.0259322068):0.0186280485):0.0337679223);
24_gpn1_v3	(Alexandrium-catenella_MMETSP0790%CAMPEP_0171205200:0.0100784292,Alexandrium-margalefii_MMETSP0661%CAMPEP_0204534564:0.0430501065,(Alexandrium-monilatum-CCMP3105%CAMPEP_0200550202:0.0384100944,(Alexandrium-temarense-CCMP1771%CAMPEP_0186195058:0.0273917500,(((((((((Amphidinium-carterae-CCMP1314%CAMPEP_0186463476:0.0000026955,QUERY@Dinophyta_Dinophyceae-Amphidinium_carterae:0.0000026922):0.0383255402,Symbiodinium-sp._MMETSP1374@Euk-SAR-Alveolates-Dinos-Suessiales%CAMPEP_0196860702:0.0075812438):0.0757173291,Amphidinium-massartii_MMETSP0689%CAMPEP_0178451882:0.0665542404):0.0591694309,(((((((((((((((((((((((((((((((Amphiprora-paludosa_MMETSP1065%CAMPEP_0172443866:0.0635659940,Entomoneis-sp._MMETSP1443%CAMPEP_0198141974:0.1421608895):0.0242151854,Amphiprora-sp%CAMPEP_0186497042:0.0939112593):0.0799918271,Amphora-coffeaeformis-CCMP127%CAMPEP_0186544426:0.1376714640):0.0601973633,(Phatr3%Phaeodactylum_genomicPhatr3_J31068.p1:0.0000027301,QUERY@Phaeodactylum_tricornutum:0.0034670716):0.1630380745):0.0251027536,(Craspedostauros-australis_MMETSP1442%CAMPEP_0198112136:0.1572020751,(Cylindrotheca-closterium_MMETSP0017%CAMPEP_0113650138:0.1120400542,((((Fracy%Fragilariopsis_genomicjgi_Fracy1_180518_e_gw1.2.243.1:0.0332233253,(Fragilariopsis-kerguelensis-L26_C5%CAMPEP_0188091372:0.0000023223,Fragilariopsis-kerguelensis-L2_C3%CAMPEP_0199376316:0.0000021564):0.0401130470):0.0329036493,((((Psemu%Pseudonitzschia_genomicPsemu_195604_Cytoplasmic_other:0.0212802016,(Pseudo-nitzschia-pungens_MMETSP1060%CAMPEP_0172360018:0.0072959451,Pseudo-nitzschia-pungens_MMETSP1061%CAMPEP_0172386626:0.0000026922):0.0252278696):0.0156930111,Pseudo_nitzschia-australis-10249_10_AB%CAMPEP_0199663412:0.0514944439):0.0202604249,Pseudo-nitzschia-heimii_MMETSP1423%CAMPEP_0197196566:0.0387773103):0.0206721008,(Pseudo-nitzschia-arenysensis_MMETSP0329%CAMPEP_0116133734:0.0481516832,(Pseudo-nitzschia-delicatissima_MMETSP0327%CAMPEP_0116097186:0.0000024309,Pseudo-nitzschia-delicatissima_MMETSP1432%CAMPEP_0197268964:0.0066356411):0.0193697600):0.0225718333):0.0143793459):0.0262306175,Nitzschia-punctata-CCMP561%CAMPEP_0199346960:0.0691083943):0.0237531482,Nitzschia_MMETSP0014%CAMPEP_0113445018:0.1330885679):0.0570601847):0.0433920535):0.1364449641):0.1364923394,((Astrosyne-radiata_MMETSP0418%CAMPEP_0116833092:0.1826990841,(Grammatophora-oceanica_MMETSP0009%CAMPEP_0194033092:0.1651785669,(Synedropsis-cf.-recta_MMETSP1176%CAMPEP_0119005838:0.0691549334,((Thalassionema-frauenfeldii_MMETSP0786%CAMPEP_0178917674:0.0291250789,Thalassionema-nitzschioides-L26_B%CAMPEP_0200195422:0.0461691703):0.0542185453,Thalassiothrix-antarctica-L6_D1%CAMPEP_0200964678:0.1362211778):0.0624397389):0.0236729176):0.0230554606):0.0184577118,Licmophora-paradoxa_MMETSP1360%CAMPEP_0202454212:0.1589558214):0.0168184366):0.0087842833,(((Asterionellopsis-glacialis-CCMP134%CAMPEP_0199880750:0.0000026922,QUERY@Bacillariophyta_Fragilariophyceae-Asterionellopsis_glacialis:0.0000027896):0.0000027746,Asterionellopsis-glacialis_MMETSP0713%CAMPEP_0184884306:0.0141010854):0.0301740092,Asterionellopsis-glacialis_MMETSP1394%CAMPEP_0197151716:0.0089421370):0.1377161118):0.0283171845,Striatella-unipunctata_MMETSP0800%CAMPEP_0118707570:0.1360759351):0.0185431105,Eucampia-antarctica_MMETSP1437%CAMPEP_0197827334:0.1689055418):0.0244059822,((Attheya-septentrionalis_MMETSP1449%CAMPEP_0198285520:0.1476163933,(Proboscia-alata-PI_D3%CAMPEP_0200144146:0.0000026955,Proboscia-inermis_MMETSP0816%CAMPEP_0171309514:0.0000025633):0.2202066036):0.0266403496,(Aulacoseira-subarctica_MMETSP1064%CAMPEP_0172415740:0.2331070895,(Leptocylindrus-aporus_MMETSP0322@Euk-Stramenopiles-Diatoms-Leptocylindrus%CAMPEP_0116050204:0.2451995896,(Leptocylindrus-danicus_MMETSP0321@Euk-Stramenopiles-Diatoms-Leptocylindrus%CAMPEP_0116014570:0.0102383669,Leptocylindrus-danicus_MMETSP1362@Euk-Stramenopiles-Diatoms-Leptocylindrus%CAMPEP_0196817492:0.0000023701):0.1421075620):0.2029555409):0.0618442802):0.0276651681):0.0183290009,((Ditylum-brightwellii-GSO104%CAMPEP_0193963354:0.0000027643,Ditylum-brightwellii-GSO105%CAMPEP_0187343414:0.0000026922):0.0000023166,(Ditylum-brightwellii_MMETSP1062%CAMPEP_0180919914:0.0000025543,Ditylum-brightwellii_MMETSP1063%CAMPEP_0180984630:0.0000023073):0.0037819035):0.1495135166):0.0352102979,((Extubocellulus-spinifer-CCMP396%CAMPEP_0200505576:0.0725375110,(Minutocellus-polymorphus_MMETSP1070%CAMPEP_0181023392:0.0384736046,Minutocellus-polymorphus_MMETSP1322%CAMPEP_0185828694:0.0647027382):0.0369687989):0.1486293863,((Odontella-aurita_MMETSP0015%CAMPEP_0113559944:0.0000020656,QUERY@Bacillariophyta_Coscinodiscophyceae-Odontella_aurita:0.0000026922):0.1052327323,Odontella-sinensis_MMETSP0160%CAMPEP_0183302414:0.1472514266):0.0577598096):0.0757356910):0.0237308251,((((((((Chaetoceros-cf.-neogracile_MMETSP1336%CAMPEP_0119445592:0.0255910294,Chaetoceros-sp._MMETSP0200%CAMPEP_0176492622:0.0790290298):0.0380196588,Chaetoceros-curvisetus%CAMPEP_0187059694:0.0794622033):0.0395699854,Chaetoceros-debilis-MM31A_1%CAMPEP_0200871926:0.1051489464):0.0346337840,Chaetoceros-sp._MMETSP1429%CAMPEP_0197261216:0.0853599198):0.0706658363,Chaetoceros-dichaeta_MMETSP1447%CAMPEP_0198252276:0.1571137548):0.0582299051,Dactyliosolen-fragilissimus_MMETSP0580%CAMPEP_0184857738:0.3899033833):0.0560414218,(((((Cyclotella-meneghiniana_MMETSP1057%CAMPEP_0172275386:0.0808806054,((QUERY@Thalassiosira_pseudonana:0.0000026922,Thalassiosira-pseudonana_genomic%Thalassiosira-pseudonana_genomicThaps3u_2107_Cytoplasmic_other:0.0000026922):0.0000020479,Thalassiosira_MMETSP1059%CAMPEP_0172346678:0.0000021674):0.0254372748):0.0303806522,(((((Skeletonema-costatum_MMETSP0013%CAMPEP_0113375516:0.0035353077,(((Skeletonema-marinoi-SkelA%CAMPEP_0192227270:0.0000000000,Skeletonema-marinoi_MMETSP1040%CAMPEP_0180893692:0.0000000000):0.0000026922,Skeletonema-marinoi_MMETSP0319%CAMPEP_0115926336:0.0000026922):0.0000026922,Skeletonema-marinoi_MMETSP0320%CAMPEP_0115961398:0.0000026922):0.0000026372):0.0034999340,Skeletonema-marinoi_MMETSP1428%CAMPEP_0197204692:0.0000022486):0.0034939257,Skeletonema-dohrnii-SkelB%CAMPEP_0192131632:0.0000027060):0.0249960908,Skeletonema-japonicum_MMETSP0593%CAMPEP_0201717064:0.0353390810):0.0126688959,Skeletonema-menzelii-CCMP793%CAMPEP_0192268126:0.0223514554):0.0543486541):0.0149220704,Thalassiosira_MMETSP1071%CAMPEP_0181100916:0.0463116966):0.0157357364,(Detonula-confervacea_MMETSP1058%CAMPEP_0172304568:0.0355669937,(((Thalassiosira-antarctica-CCMP982%CAMPEP_0200103942:0.0190498303,((Thalassiosira-gravida-GMp14c1%CAMPEP_0200731348:0.0000025024,(Thalassiosira-rotula-CCMP3096%CAMPEP_0192948302:0.0000026955,Thalassiosira-rotula-GSO102%CAMPEP_0193008042:0.0000028389):0.0138125415):0.0092687108,(Thalassiosira-weissflogii-CCMP1010%CAMPEP_0193044176:0.0000027030,Thalassiosira-weissflogii-CCMP1336%CAMPEP_0193059970:0.0000027854):0.1237231422):0.0189456128):0.0123032069,Thalassiosira-punctigera_MMETSP1067%CAMPEP_0172534412:0.0463365580):0.0115569989,Thalassiosira-miniscula-CCMP1093%CAMPEP_0201019894:0.0234576708):0.0085654222):0.0255575270):0.0633642345,(Thalassiosira-oceanica-CCMP1005%CAMPEP_0192941782:0.0159066018,Thalassiosira-oceanica_genomic%Thalassiosira_oceanica_genomicThaoc_46944_Cytoplasmic_other:0.0000022221):0.1387279132):0.2022658872):0.0258165439,(Coscinodiscus-wailesii_MMETSP1066%CAMPEP_0172508436:0.2560167286,Rhizosolenia-setigera_MMETSP0789%CAMPEP_0178965610:0.2500283696):0.0404767203):0.0259302082):0.1652983091,(Corethron-hystrix_MMETSP0010@Euk-Stramenopiles-Diatoms-Corethron%CAMPEP_0113298530:0.2343519193,Corethron-pennatum-L29A3@Euk-Stramenopiles-Diatoms-Corethron%CAMPEP_0200374700:0.1300267792):0.1572286503):0.0567151140,QUERY@Ochrophyta_Bolidophyceae-Bolidomonas_pacifica:0.6732753901):0.1674952432,(((Phaeomonas-parva_MMETSP1163@Euk-Stramenopiles-Ochrophytes-Pinguiophytes%CAMPEP_0118858214:0.0000022871,QUERY@Ochrophyta_Pinguiophyceae-Phaeomonas_parva:0.0000026922):0.2197597310,Pinguiococcus-pyrenoidosus_MMETSP1160@Euk-Stramenopiles-Ochrophytes-Pinguiophytes%CAMPEP_0197365448:0.1255724791):0.3897613738,Synchroma-pusillum_MMETSP1452%CAMPEP_0198431498:0.4611857554):0.0586775435):0.0814243382,(((((((((Aureococcus-anophagefferens-CCMP1850%CAMPEP_0186671080:0.0000026955,QUERY@Aureococcus_anophageferrens:0.0000026748):0.0000020457,Aureococcus_genomic%Aureococcus_genomicjgi_Auran1_3391:0.0000026922):0.1491434781,((Pelagococcus-subviridis-CCMP1429%CAMPEP_0190565712:0.0657456618,((Pelagomonas-calceolata-CCMP1756%CAMPEP_0199701380:0.0000022740,QUERY@Ochrophyta_Pelagophyceae-Pelagomonas_calceolata:0.0000026922):0.0092391821,Pelagomonas-calceolata_MMETSP1328%CAMPEP_0119251988:0.0209365212):0.0917758531):0.0990895221,uncultured-eukaryote_MMETSP1329%CAMPEP_0119283220:0.0842493117):0.0611791313):0.0968227525,(Pelagophyceae-sp-CCMP2097%CAMPEP_0193198168:0.0000025108,Pelagophyceae_sp_CCMP2097%CCMP2097_622014:0.0000026922):0.2645384096):0.1072361490,Chrysocystis-fragilis_MMETSP1165%CAMPEP_0197406362:0.1922363953):0.0427103214,Chrysoreinhardia_MMETSP1164%CAMPEP_0185704432:0.2261767068):0.0318017758,(Chrysoreinhardia_MMETSP1166%CAMPEP_0118911780:0.1301014769,uncultured-eukaryote_MMETSP1467%CAMPEP_0198665508:0.1868168213):0.0693904780):0.0789559381,(Aureoumbra-lagunensis-CCMP1510%CAMPEP_0186709358:0.0000027019,QUERY@Ochrophyta_Pelagophyceae-Aureoumbra_lagunensis:0.0000021862):0.2115208735):0.6079005499,(((Chromulina-nebulosa_MMETSP1095%CAMPEP_0196765914:0.3056431330,(Dinobryon-sp-UTEXLB2267%CAMPEP_0187280314:0.2951949144,((Ochromonadaceae-sp-CCMP2298%CAMPEP_0193604604:0.1658008066,Ochromonas-sp-CCMP1393%CAMPEP_0190274960:0.1361913881):0.1006135384,(Ochromonas_MMETSP1105%CAMPEP_0173145920:0.3506271208,QUERY@Ochrophyta_Chrysophyceae-Spumella_elongata:0.0716860584):0.0344936575):0.0688547910):0.0546487452):0.0718289266,((Ochromonas_MMETSP1177%CAMPEP_0119043778:0.0000026922,QUERY@Ochrophyta_Synurophyceae-Ochromonas_spMMETSP1177:0.0000029530):0.1814472957,QUERY@Ochrophyta_Chrysophyceae-Paraphysomonas_imperforata:0.1796697755):0.0443069791):0.0617609572,(Mallomonas_MMETSP1167%CAMPEP_0182425616:0.0000026298,QUERY@Ochrophyta_Synurophyceae-Mallomonas_sp:0.0000022015):0.3064389487):0.1014878301):0.0293220002):0.0438810906,((((Dictyocha-speculum_MMETSP1174@Euk-Stramenopiles-Ochrophytes-Dictyochophytes%CAMPEP_0185776214:0.0000029690,QUERY@Ochrophyta_Dictyochophyceae-Dictyocha_speculum:0.0000026673):0.2559047440,(QUERY@Ochrophyta_Dictyochophyceae-Rhizochromulina_marina:0.0000026287,Rhizochromulina-marina_MMETSP1173@Euk-Stramenopiles-Ochrophytes-Dictyochophytes%CAMPEP_0118982862:0.0000023616):0.2370448642):0.0191566103,((Dictyochophyceae-sp-CCMP2098@Euk-Stramenopiles-Ochrophytes-Dictyochophytes%CAMPEP_0193253112:0.1799171167,(Pseudopedinella-elastica-CCMP716@Euk-Stramenopiles-Ochrophytes-Dictyochophytes%CAMPEP_0191453360:0.0000022740,QUERY@Ochrophyta_Dictyochophyceae-Pseudopedinella_elastica:0.0000026922):0.1081134735):0.0954964076,Florenciella-parvula_MMETSP1344@Euk-Stramenopiles-Ochrophytes-Dictyochophytes%CAMPEP_0119504458:0.1704924629):0.0324304858):0.1689820707,((((Ngaditana@Euk-Stramenopiles-Ochrophytes-Eustigmatophytes%Nannochloropsis-gaditana_genomicNaga_100131g16.1:0.0037533425,QUERY@Nannochloropsis_gaditana:0.0000026922):0.0845247423,Noceanica@Euk-Stramenopiles-Ochrophytes-Eustigmatophytes%Nannochloropsis-oceanica_genomicNoc_GME5234:0.1012811181):0.2330879409,(QUERY@Ochrophyta_Raphidophyceae-Chattonella_subsalsa:0.0787763099,QUERY@Ochrophyta_Raphidophyceae-Heterosigma_akashiwo:0.1101133207):0.2470192989):0.0538379028,(QUERY@Ectocarpus_siliculosus:0.2942591525,QUERY@Ochrophyta_Xanthophyceae-Vaucheria_litorea:0.3703141798):0.0605077468):0.0538467190):0.0497166888):0.0612447117,(QUERY@Bicosoecida_Bicosoecophyceae-Cafeteria_roebergensis:0.6130232513,QUERY@Bicosoecida_Bicosoecophyceae-Cafeteria_sp:0.3600120536):0.0764741318):0.0645992923,((((QUERY@Amastigomonas_sp:0.3720549227,QUERY@Thecamonas_trahens:0.3246591758):0.1814143436,QUERY@Roombia_truncata:0.6113755655):0.0000027284,(((QUERY@Bodo_saltans:0.3718433915,QUERY@Kinetoplastea-Neobodo_designis:0.4743288413):0.4222281117,QUERY@Euglenozoa_Euglenida-Eutreptiella_gymnastica:0.4478763215):0.1566185306,QUERY@Breviate:0.3223663170):0.0541253447):0.0194232660,((QUERY@Blastocystis_hominis:0.4418738660,(QUERY@Ciliophora_Colopdea_Platyophryidae_Platyophrya_macrostoma_WH:0.6086980684,QUERY@Tetrahymena_thermophila:0.6717883252):0.3993596730):0.0918172606,QUERY@Jakoba:0.9992328763):0.1201458176):0.0353716942):0.0257364169,((((QUERY@Chondrus_crispus:0.4328038095,QUERY@Porphyra:0.4723176038):0.1206089560,(QUERY@Rhodophyta_Rhodellophyceae-Rhodosorus_marinus:0.1873169904,uncultured-eukaryote_MMETSP1475@Euk-SAR-Alveolates-Dinos-Prorocentrales%CAMPEP_0198736438:0.1666478987):0.2168989653):0.1234850679,((QUERY@Cyanidioschyzon_merolae:0.8937255309,(QUERY@Erythrolobus:0.4201575343,QUERY@Porphyridium_cruentum:0.5077944147):0.1837397451):0.1161943103,QUERY@Galdieria_sulphuraria:0.6731751338):0.0195561410):0.1592283106,(QUERY@Naegleria_gruberi:0.3575573937,(QUERY@Percolomonas_cosmopolitusMMETSP0758:0.6512144587,QUERY@Percolomonas_cosmopolitusMMETSP0759:0.3521192510):0.1239804886):0.0863512063):0.0556354324):0.0464845409,((((((Chroomonas-cf.-mesostigmatica_MMETSP0047%CAMPEP_0206246672:0.1162817282,(((Hemiselmis-andersenii_MMETSP0043%CAMPEP_0114144352:0.0000021744,QUERY@Cryptophyta_Cryptophyceae-Hemiselmis_andersenii:0.0000024543):0.0639021672,(Hemiselmis-rufescens_MMETSP1357%CAMPEP_0173462302:0.0000028764,QUERY@Cryptophyta_Cryptophyceae-Hemiselmis_rufescens:0.0000026272):0.0356901276):0.0270813221,Hemiselmis-virescens_MMETSP1356%CAMPEP_0173406870:0.0708706877):0.0431646485):0.0754747161,(((((Cryptomonas-curvata_MMETSP1050@Euk-CCTH-Cryptomonads-Cryptomonadaceae%CAMPEP_0172164400:0.0000023341,QUERY@Cryptophyta_Cryptophyceae-Cryptomonas_curvata:0.0000026922):0.0835442424,Cryptomonas-paramecium_MMETSP0038@Euk-CCTH-Cryptomonads-Cryptomonadaceae%CAMPEP_0113697710:0.1169165398):0.1105677494,((Guillardia-theta_MMETSP0046%CAMPEP_0113802050:0.0000026922,(Guillardia%Guillardia_genomicjgi_Guillardia_157711_fgenesh2_pm.29___4:0.0000026922,QUERY@Guillardia_theta:0.0000026922):0.0000026922):0.0143089520,Hanusia-phi_MMETSP1048%CAMPEP_0169492454:0.0041418834):0.1673140638):0.0597539934,(Proteomonas-sulcata_MMETSP1049%CAMPEP_0184300318:0.1884629772,(QUERY@Cryptophyta_Cryptophyceae-Rhodomonas_abbreviata:0.0000026922,Rhodomonas-abbreviata_MMETSP1101%CAMPEP_0181330914:0.0000023808):0.1359125331):0.0325632687):0.0282462608,(Cryptophyceae-sp-CCMP2293%CAMPEP_0193334606:0.0070817935,QUERY@Cryptophyceae_sp:0.0000022364):0.1713627845):0.0316558863):0.2219464044,((QUERY@Astrolonche_serrata:0.4840272316,(QUERY@Elphidium_margaritaceum:0.3083388722,QUERY@Reticulomyxa_filosa:0.4630238640):0.2121020036):0.1490715731,(QUERY@Bigelowiella_natans:0.2145682150,QUERY@Chlorarachnion_reptans:0.1924282373):0.1282207491):0.0858673542):0.0353682407,((QUERY@Aurantiochytrium_limacinum:0.1900095439,(QUERY@Labyrinthista_Labyrinthulea-Thraustochytrium_sp:0.1057975492,QUERY@Schizochytrium_aggregatum:0.1090742593):0.0814690928):0.1999779834,(QUERY@Cyanophora_paradoxa:0.3360258216,QUERY@Gloeochaete_witrockiana:0.2157584493):0.1324392060):0.0411102363):0.0094575188,(QUERY@Dictyostelium_discoideum:0.1114065768,QUERY@Polysphondylium_pallidum:0.0988160223):0.3838678281):0.0139718960,QUERY@Aplanochytrium:0.3454853152):0.0432879665):0.0468294914,((((((((((((((Bathycoccus%Bathycoccus_genomic612387515_Bathycoccus_prasinos:0.8521546076,(Ostreococcus%Ostreococcus_genomicjgi_Ostreococcus_48852_PACid_27414969:0.0000020976,QUERY@Ostreococcus_lucimarinus:0.0000020938):0.7442514198):0.2320254401,(((((Mantoniella-antarctica_MMETSP1106@Euk-Green-Chlorophytes-Micromonas%CAMPEP_0181377874:0.0000026922,Mantoniella_MMETSP1468@Euk-Green-Chlorophytes-Micromonas%CAMPEP_0198679384:0.0000026922):0.0393738519,uncultured-eukaryote_MMETSP1326@Euk-Green-Chlorophytes-Micromonas%CAMPEP_0197581382:0.0460543135):0.0621800340,((Micromonas-pusilla_MMETSP1327@Euk-Green-Chlorophytes-Micromonas%CAMPEP_0119217356:0.0000024303,Micromonas-sp-CCMP2099@Euk-Green-Chlorophytes-Micromonas%CAMPEP_0190197462:0.0000024028):0.0645488386,(Micromonas-pusilla_MMETSP1401@Euk-Green-Chlorophytes-Micromonas%CAMPEP_0203007324:0.0121085624,Micromonas_MMETSP1080@Euk-Green-Chlorophytes-Micromonas%CAMPEP_0181147254:0.0031884660):0.1074951041):0.1216657225):0.0500340408,(((Micromonas-pusilla_MMETSP1403@Euk-Green-Chlorophytes-Micromonas%CAMPEP_0203044548:0.0038716325,(Micromonas_MMETSP1400@Euk-Green-Chlorophytes-Micromonas%CAMPEP_0202987640:0.0039264832,QUERY@Micromonas_sp:0.0113595069):0.0037130576):0.0108858364,(Micromonas-pusilla_MMETSP1404@Euk-Green-Chlorophytes-Micromonas%CAMPEP_0203065426:0.0073895178,Micromonas-sp-RCC472@Euk-Green-Chlorophytes-Micromonas%CAMPEP_0190223856:0.0000024211):0.0073838633):0.0338950685,(Micromonas-sp-NEPCC29@Euk-Green-Chlorophytes-Micromonas%CAMPEP_0190204644:0.0000029626,Micromonas_MMETSP1393@Euk-Green-Chlorophytes-Micromonas%CAMPEP_0202931090:0.0000021951):0.0483960034):0.1514176092):0.0319108249,Micromonas_genomic@Euk-Green-Chlorophytes-Micromonas%Micromonas_genomicjgi_Micromonas_157364_PACid_27341246:0.1982457649):0.0927614977):0.0906119088,(Crustomastix-stigmatica_MMETSP0803%CAMPEP_0183813640:0.3919714301,Dolichomastix-tenuilepis_MMETSP0033%CAMPEP_0170162260:0.3034193545):0.0490070569):0.0468169104,((((Ostreococcus-mediterraneus_MMETSP0930%CAMPEP_0179604078:0.0000000000,Ostreococcus-mediterraneus_MMETSP0937%CAMPEP_0179704460:0.0000000000):0.0000000000,Ostreococcus-mediterraneus_MMETSP0936%CAMPEP_0179684866:0.0000000000):0.0000000000,Ostreococcus-mediterraneus_MMETSP0938%CAMPEP_0179720040:0.0000000000):0.0000026922,Ostreococcus-mediterraneus_MMETSP0932%CAMPEP_0179622798:0.0000026922):1.1188156710):0.0441870365,(Polyblepharides-amylifera_MMETSP1081%CAMPEP_0196592938:0.2088864624,((Pyramimonas-obovata_MMETSP1169%CAMPEP_0118927672:0.0281542081,Pyramimonas-sp._MMETSP1445%CAMPEP_0198209952:0.1019613883):0.0995027099,Pyramimonas-parkeae-CCMP726%CAMPEP_0191505996:0.1369318819):0.0919987144):0.1297627517):0.0543767194,Nephroselmis-pyriformis_MMETSP0034@Euk-Green-Chlorophytes-Nephroselmids%CAMPEP_0182871848:0.2283958987):0.0480442096,(((Pycnococcus-provasolii_MMETSP1316@Euk-Green-Chlorophytes-Picocystis-Pycnococcus%CAMPEP_0119193432:0.0000000000,Pycnococcus-provasolii_MMETSP1471@Euk-Green-Chlorophytes-Picocystis-Pycnococcus%CAMPEP_0198712410:0.0000000000):0.0000026922,Pycnococcus-provasolii_MMETSP1459@Euk-Green-Chlorophytes-Picocystis-Pycnococcus%CAMPEP_0205950694:0.0000026922):0.0000020038,Pycnococcus-provasolii_MMETSP1472@Euk-Green-Chlorophytes-Picocystis-Pycnococcus%CAMPEP_0206130236:0.0000026922):0.7624936245):0.0367090373,((((Chlamydomonas-chlamydogama_MMETSP1392%CAMPEP_0202906022:0.1170718000,Chlamydomonas-euryale_MMETSP0063%CAMPEP_0201473760:0.2626396499):0.0449228183,(Chlamydomonas-leiostraca_MMETSP1391%CAMPEP_0202878084:0.1101493087,(Chlamydomonas_MMETSP1180%CAMPEP_0119113336:0.1491240727,Dunaliella-tertiolecta-CCMP1320%CAMPEP_0187370668:0.1208833298):0.0337738762):0.0636264320):0.0397074827,(Polytomella-parva_MMETSP0052%CAMPEP_0175079380:0.3256642497,(QUERY@Chlamydomonas_reinhardtii:0.0747024473,QUERY@Volvox_carteri:0.0661762946):0.0846849357):0.0549453551):0.0880913943,((((Picochlorum-oklahomense_MMETSP1161%CAMPEP_0118808438:0.1224334556,Picochlorum_MMETSP1330%CAMPEP_0182608502:0.2174895133):0.0863868316,Picochlorum%Picochlorum_genomicjgi_Picsp_1_4985_NSC_02348-R1_xpa-binding:0.1504752561):0.2170174116,(QUERY@Coccomyxa_sp:0.2281359028,(Tetraselmis-astigmatica_MMETSP0804%CAMPEP_0117694224:0.1093549500,Tetraselmis-sp.-GSL018_MMETSP0419%CAMPEP_0177613230:0.1521773137):0.1558869453):0.0236716329):0.0547426199,QUERY@Chlorella_vulgaris:0.2933437961):0.0270640500):0.0605610945):0.0271374381,(((((Pycnococcus_MMETSP1085@Euk-Green-Chlorophytes-Picocystis-Pycnococcus%CAMPEP_0196648616:0.0037532637,uncultured-eukaryote_MMETSP1456@Euk-Green-Chlorophytes-Picocystis-Pycnococcus%CAMPEP_0198470750:0.0000026922):0.0757858287,uncultured-eukaryote_MMETSP1469@Euk-Green-Chlorophytes-Picocystis-Pycnococcus%CAMPEP_0206068572:0.0929276434):0.1132877007,uncultured-eukaryote_MMETSP1309@Euk-Green-Chlorophytes-Picocystis-Pycnococcus%CAMPEP_0197477816:0.1909523705):0.0298234673,uncultured-eukaryote_MMETSP1470@Euk-Green-Chlorophytes-Picocystis-Pycnococcus%CAMPEP_0206082008:0.0861161257):0.4332473028,uncultured-eukaryote_MMETSP1310@Euk-Green-Chlorophytes-Picocystis-Pycnococcus%CAMPEP_0119144082:0.6312459084):0.1288087144):0.0291556932,((((QUERY@Arabidopsis:0.1453840132,QUERY@Populus_trichocarpa:0.0576192138):0.0213777596,QUERY@Mimulus_guttatus:0.1218514904):0.0397071300,(QUERY@Brachypodium_distachyon:0.0413950447,QUERY@Oryza_sativa:0.0188616325):0.0703055563):0.1098318894,(QUERY@Physcomitrella_patens:0.1863613471,QUERY@Selaginella_moellendorffii:0.2709360828):0.0615117018):0.1418697056):0.0594261604,Prasinoderma-singularis_MMETSP1315%CAMPEP_0119163086:0.4473629498):0.0212174775,(((QUERY@HF20:0.3575189676,QUERY@Raineriophrys_erinaceoides:0.2568773231):0.0608523535,(QUERY@Raphidiophrys_ambigua:0.3937354171,QUERY@Raphidiophrys_heterophryoidea:0.2119742197):0.1718954383):0.0400499045,QUERY@HF7:0.4167861382):0.1956668275):0.0105816342,(((QUERY@Batrachochytrium_dendrobatidis:0.2677095165,QUERY@Phycomyces_blakesleeanus:0.1245516204):0.0691058510,(QUERY@Cryptococcus_neoformans:0.2147814483,QUERY@Ustilago_maydis:0.3360053239):0.0657251738):0.0289134148,(QUERY@Neurospora_crassa:0.2875236242,QUERY@Schizosaccharomyces_pompe:0.3082097773):0.1488824685):0.1557615553):0.0130546087,(((((((Calcidiscus-leptoporus_MMETSP1334%CAMPEP_0119367126:0.0000026922,QUERY@Haptophyta_Prymnesiophyceae-Calcidiscus_leptoporus:0.0000029965):0.0642538893,Coccolithus-braarudii_MMETSP0164%CAMPEP_0183367416:0.1319988226):0.0868328159,(QUERY@Haptophyta_Coccolithophyceae-Scyphosphaera_apsteinii:0.0000029483,Scyphosphaera-apsteinii_MMETSP1333%CAMPEP_0119347056:0.0000023324):0.1566783521):0.0448180944,(Pleurochrysis-carterae-CCMP645%CAMPEP_0190765754:0.0000029200,QUERY@Haptophyta_Prymnesiophyceae-Pleurochrysis_carterae:0.0000023716):0.2398612708):0.0609518745,(((Emiliania-huxleyi-379@Euk-CCTH-Haptophytes-Isochrysidales%CAMPEP_0187640920:0.0000020140,(((Emiliania-huxleyi-CCMP370@Euk-CCTH-Haptophytes-Isochrysidales%CAMPEP_0187698794:0.0000026922,(Gephyrocapsa-oceanica-RCC1303@Euk-CCTH-Haptophytes-Isochrysidales%CAMPEP_0188224520:0.0081459976,Isochrysis-sp-CCMP1244@Euk-CCTH-Haptophytes-Isochrysidales%CAMPEP_0188789668:0.0036350703):0.0073152903):0.0000022620,Emiliania-huxleyi-PLYM219@Euk-CCTH-Haptophytes-Isochrysidales%CAMPEP_0187749828:0.0000026922):0.0000026203,Emiliania_genomic@Euk-CCTH-Haptophytes-Isochrysidales%Emiliania_genomicEmiliania_426517_Cytoplasmic_other:0.0000025811):0.0000029966):0.0000029643,QUERY@Emiliania_huxleyi:0.0000022174):0.1568388675,(Isochrysis-galbana-CCMP1323@Euk-CCTH-Haptophytes-Isochrysidales%CAMPEP_0193633404:0.0000025892,QUERY@Haptophyta_Prymnesiophyceae-Isochrysis_galbana:0.0000021927):0.1091515794):0.1090894056):0.0494582957,(((((Chrysochromulina-polylepis-CCMP1757%CAMPEP_0193741738:0.0000026922,Prymnesium-polylepis_MMETSP0286%CAMPEP_0115781346:0.0000020543):0.0000022235,QUERY@Haptophyta_Prymnesiophyceae-Chrysochromulina_polylepis:0.0000027780):0.3076171578,(Prymnesium-parvum-Texoma1%CAMPEP_0191223816:0.0000027906,QUERY@Haptophyta_Prymnesiophyceae-Prymnesium_parvum:0.0000025243):0.2610401154):0.0821518021,(((Chrysochromulina-rotalis_MMETSP0287%CAMPEP_0115836672:0.1143566206,(Chrysochromulina%Chrysochromulina_genomicKOO26494.1_Cytoplasmic_other:0.0000026922,Chrysochromulinales%tr_A0A0M0JIV4_9EUKA:0.0000026922):0.0996977188):0.0684127101,(Haptolina-brevifila_MMETSP1094%CAMPEP_0174759276:0.0000026922,QUERY@Haptophyta_Prymnesiophyceae-Chrysochromulina_brevifilum:0.0000026922):0.1125373601):0.1698245289,Imantonia_MMETSP1474%CAMPEP_0206181460:0.0990259320):0.0544182583):0.0451355995,(((Phaeocystis-antarctica_MMETSP1100@Euk-CCTH-Haptophytes-Phaeocystales%CAMPEP_0172988620:0.0173489587,Phaeocystis-antarctica_MMETSP1444@Euk-CCTH-Haptophytes-Phaeocystales%CAMPEP_0198158870:0.0000026364):0.0033987611,QUERY@Haptophyta_Prymnesiophyceae-Phaeocystis_antarctica:0.0000026739):0.0000023115,(Phaeocystis_MMETSP1162@Euk-CCTH-Haptophytes-Phaeocystales%CAMPEP_0118844602:0.0000020706,QUERY@Haptophyta_Prymnesiophyceae-Phaeocystis_sp:0.0000023512):0.0473212196):0.2393621859):0.0467657232):0.1590763132,((((Chrysoculter-rhomboideus_MMETSP1335@Euk-CCTH-Haptophytes-Isochrysidales%CAMPEP_0119421048:0.0000025041,QUERY@Haptophyta_Prymnesiophyceae-Chrysoculter_rhomboideus:0.0000022036):0.2696089877,(Pavlova-lutheri_MMETSP1463@Euk-CCTH-Haptophytes-Pavlovales%CAMPEP_0205985060:0.0966660150,(Pavlovales-sp-CCMP2436@Euk-CCTH-Haptophytes-Pavlovales%CAMPEP_0193474836:0.0000026170,QUERY@Pavlovales_sp:0.0000026922):0.0793818178):0.1028851354):0.1243887243,Pavlova-sp-CCMP459@Euk-CCTH-Haptophytes-Pavlovales%CAMPEP_0190493970:0.2087527429):0.1077659443,Exanthemachrysis-gayraliae_MMETSP1464@Euk-CCTH-Haptophytes-Pavlovales%CAMPEP_0206005038:0.2620642493):0.1750373735):0.1588079683):0.0432388582):0.0278697762,((((QUERY@Branchiostoma_floridae:0.1419383939,(QUERY@Daphnia_pulex:0.4133014414,QUERY@Lottia_gigantea:0.2759960493):0.0674012669):0.0280198261,(QUERY@Danio_rerio:0.0610472973,QUERY@Homo_sapiens:0.0927704856):0.1187265921):0.0576663252,QUERY@Nematostella_vectensis:0.2728255634):0.0734671697,QUERY@Monosiga_brevicollis:0.4439243953):0.0953421716):0.0316746297,((Prasinococcus-capsulatus_MMETSP0941%CAMPEP_0196284886:0.5892285116,(QUERY@Ciliophora_Spirotrichea_Protocruziidae_Protocruzia_adherens_Boccale:0.4532898810,(QUERY@Euplotes:0.2833795127,QUERY@Sterkiella_histriomuscorum:0.4677396295):0.2435620134):0.1196673176):0.0261714778,(QUERY@Phytophthora:0.2669400224,QUERY@Saprolegnia_parasitica:0.2230001126):0.2164445012):0.0433101441):0.1251392027,((((QUERY@Babesia_bovis:0.8690299976,QUERY@Plasmodium_falciparum:0.3805649546):0.1021218395,QUERY@Cryptosporidium_muris:0.5651416134):0.0883223223,QUERY@Toxoplasma_gondii:0.5035528866):0.1964532438,((QUERY@Chromera_velia:0.3792561613,QUERY@Colpodella:0.6026788917):0.0710588065,QUERY@Voromonas_pontica_GG:0.3527554202):0.1538016856):0.0790706075):0.0495695434,QUERY@Vitrella_brassicaformis:0.4997875728):0.1723268583,QUERY@Perkinsus_marinus:0.6812377376):0.0692051474,QUERY@Hematodinium_sp:0.3217237894):0.1479605843,Togula-jolla_MMETSP0224%CAMPEP_0170596886:0.0926115515):0.0123370696,(Gymnodinium-catenatum_MMETSP0784%CAMPEP_0117526796:0.0606372682,QUERY@Noctiluca_scintillans:0.0984324955):0.0166290404):0.0165337182):0.0126805073,(((Pelagodinium-beii_MMETSP1338@Euk-SAR-Alveolates-Dinos-Prorocentrales%CAMPEP_0197639938:0.0598733489,((Symbiodinium-minutum_genomic@Euk-SAR-Alveolates-Dinos-Suessiales%Symbiodinium_minutum_genomicsymbB.v1.2.021024.t1_scaffold1798.1_size163522_3:0.0631339508,Symbiodinium-sp-C1@Euk-SAR-Alveolates-Dinos-Suessiales%CAMPEP_0199555408:0.0631110333):0.0774131511,((Symbiodinium-sp-CCMP2430@Euk-SAR-Alveolates-Dinos-Suessiales%CAMPEP_0192549000:0.0036645016,(Symbiodinium-sp._MMETSP1110@Euk-SAR-Alveolates-Dinos-Suessiales%CAMPEP_0181503114:0.0000026922,Symbiodinium_microadriaticum@Euk-SAR-Alveolates-Dinos-Suessiales%Symbiodinium_microadriaticum_genomicSmic33301:0.0000026922):0.0032957772):0.0354998717,Symbiodinium-sp-Mp@Euk-SAR-Alveolates-Dinos-Suessiales%CAMPEP_0192605258:0.0433136345):0.0275284282):0.0506410970):0.0459880903,Polarella-glacialis_MMETSP0227@Euk-SAR-Alveolates-Dinos-Suessiales%CAMPEP_0115099994:0.0726772786):0.0183363442,Protoceratium-reticulatum_MMETSP0228%CAMPEP_0168410670:0.0707908247):0.0047182951):0.0123524698,((((((Brandtodinium-nutricula_MMETSP1462%CAMPEP_0198548284:0.0804719641,Scrippsiella-trochoidea-CCMP3099%CAMPEP_0192004032:0.0542392339):0.0039701802,(Peridinium-aciculiferum-PAER_2%CAMPEP_0190655254:0.0033589042,(Scrippsiella-hangoei-SHTV5%CAMPEP_0191797720:0.0000020983,Scrippsiella-hangoei_like-SHHI_4%CAMPEP_0199217874:0.0033848508):0.0034081186):0.0390545540):0.0202902108,Crypthecodinium-cohnii-Seligo%CAMPEP_0193877682:0.1286124044):0.0467289546,((Ceratium-fusus-PA161109%CAMPEP_0199430112:0.1059419031,Dinophysis-acuminata_MMETSP0797%CAMPEP_0179259844:0.0950765550):0.0196565562,Heterocapsa-arctica_MMETSP1441@Euk-SAR-Alveolates-Dinos-Heterocapsa%CAMPEP_0198073104:0.1053965400):0.0059398977):0.0094575410,Prorocentrum-minimum-CCMP2233@Euk-SAR-Alveolates-Dinos-Prorocentrales%CAMPEP_0191197016:0.0761140575):0.0079873084,((((Karenia-brevis-CCMP2229@Euk-SAR-Alveolates-Dinos-Fucoxanthin%CAMPEP_0188859762:0.0000000000,Karenia-brevis-SP3@Euk-SAR-Alveolates-Dinos-Fucoxanthin%CAMPEP_0189176484:0.0000000000):0.0000000000,Karenia-brevis-Wilson@Euk-SAR-Alveolates-Dinos-Fucoxanthin%CAMPEP_0189459074:0.0000000000):0.0000000000,QUERY@Dinophyta_Dinophyceae-Karenia_brevis:0.0000000000):0.0000022975,Karenia-brevis-SP1@Euk-SAR-Alveolates-Dinos-Fucoxanthin%CAMPEP_0189054404:0.0000029162):0.0932382596):0.0151328980):0.0167065331,Lingulodinium-polyedra-CCMP1738%CAMPEP_0190041438:0.0311662585):0.0160930800,Pyrodinium-bahamense_MMETSP0796%CAMPEP_0179019198:0.0265826343):0.0079234309,Gambierdiscus-australes_MMETSP0766%CAMPEP_0171152014:0.0466743051):0.0156178657):0.0211874521):0.0145384958);
24_pno1_v3	(Alexandrium-catenella_MMETSP0790%CAMPEP_0171227768:0.4703733821,((((((((Alexandrium-margalefii_MMETSP0661%CAMPEP_0204518920:0.2252667987,Alexandrium-monilatum-CCMP3105%CAMPEP_0200518084:0.0606409859):0.0172322366,Alexandrium-temarense-CCMP1771%CAMPEP_0186343482:0.0936382470):0.0494236644,(Brandtodinium-nutricula_MMETSP1462%CAMPEP_0198536836:0.2916241620,Pyrodinium-bahamense_MMETSP0796%CAMPEP_0179107050:0.1391752993):0.0936857966):0.0079346643,(((Ceratium-fusus-PA161109%CAMPEP_0199472656:0.8923982859,Gonyaulax-spinifera_MMETSP1439%CAMPEP_0197896842:0.1143052152):0.0565858050,Protoceratium-reticulatum_MMETSP0228%CAMPEP_0168390098:0.0711440740):0.0907888323,(Crypthecodinium-cohnii-Seligo%CAMPEP_0193896468:0.2911427697,Gambierdiscus-australes_MMETSP0766%CAMPEP_0171077750:0.2432057097):0.0514429654):0.0403773904):0.0467535445,((((((Amphidinium-carterae-CCMP1314%CAMPEP_0186475660:0.0000020058,QUERY@Dinophyta_Dinophyceae-Amphidinium_carterae:0.0000021361):0.0286194784,Symbiodinium-sp._MMETSP1374@Euk-SAR-Alveolates-Dinos-Suessiales%CAMPEP_0196856488:0.0920036046):0.0870454571,Amphidinium-massartii_MMETSP0689%CAMPEP_0178432760:0.0698444101):0.2069785579,(((((((((((((((((((((((((((((((Amphiprora-paludosa_MMETSP1065%CAMPEP_0172471730:0.0000022617,Entomoneis-sp._MMETSP1443%CAMPEP_0198154818:0.1384282357):0.0767901327,Amphiprora-sp%CAMPEP_0186512092:0.2061014350):0.0530404557,(Phatr3%Phaeodactylum_genomicPhatr3_J9929.p1:0.0000029643,QUERY@Phaeodactylum_tricornutum:0.0000026714):0.1576224191):0.0704478645,(((((Craspedostauros-australis_MMETSP1442%CAMPEP_0198128544:0.0865253384,Stauroneis-constricta_MMETSP1352%CAMPEP_0119552768:0.1132961311):0.0665303456,Cylindrotheca-closterium_MMETSP0017%CAMPEP_0113625702:0.1252018835):0.0138657272,(Fragilariopsis-kerguelensis-L26_C5%CAMPEP_0188101122:0.0000020182,Fragilariopsis-kerguelensis-L2_C3%CAMPEP_0199363010:0.0000028701):0.0935103127):0.0086987096,((((Nitzschia_MMETSP0014%CAMPEP_0113461908:0.1199769107,Pseudo_nitzschia-australis-10249_10_AB%CAMPEP_0199667558:0.0374263542):0.0077009199,(Pseudo-nitzschia-pungens_MMETSP1060%CAMPEP_0172365706:0.0301719313,Pseudo-nitzschia-pungens_MMETSP1061%CAMPEP_0172383060:0.0000024292):0.0152416078):0.0000028552,Psemu%Pseudonitzschia_genomicPsemu_206037_Cytoplasmic_other:0.0189213614):0.0223554291,((Pseudo-nitzschia-delicatissima_MMETSP0327%CAMPEP_0116081524:0.0000021782,Pseudo-nitzschia-delicatissima_MMETSP1432%CAMPEP_0197281920:0.0076019558):0.0150730539,Pseudo-nitzschia-heimii_MMETSP1423%CAMPEP_0197173146:0.0240349338):0.0063793237):0.0713680022):0.0156373004,(Fracy%Fragilariopsis_genomicjgi_Fracy1_227411_fgenesh2_pm.11___145:0.0802799346,Nitzschia-punctata-CCMP561%CAMPEP_0199327852:0.0826771170):0.0000023043):0.0620017863):0.0566351555,((Astrosyne-radiata_MMETSP0418%CAMPEP_0116835170:0.1243983157,(Licmophora-paradoxa_MMETSP1360%CAMPEP_0202450236:0.1638598157,(Synedropsis-cf.-recta_MMETSP1176%CAMPEP_0119028626:0.0831707573,((Thalassionema-frauenfeldii_MMETSP0786%CAMPEP_0178911956:0.0235639324,Thalassionema-nitzschioides-L26_B%CAMPEP_0200203556:0.0502451594):0.0150637350,Thalassiothrix-antarctica-L6_D1%CAMPEP_0200963388:0.1034983709):0.0217273318):0.0248617943):0.0369429027):0.0304812171,((((((((Chaetoceros-cf.-neogracile_MMETSP1336%CAMPEP_0119458276:0.1332755954,Chaetoceros-debilis-MM31A_1%CAMPEP_0200876018:0.1915981590):0.0149189711,(Chaetoceros-neogracile-CCMP1317%CAMPEP_0200994218:0.1048414915,Chaetoceros-sp._MMETSP0200%CAMPEP_0176490818:0.0312356877):0.0461629895):0.0079870490,Chaetoceros-sp._MMETSP1429%CAMPEP_0197247152:0.0746374511):0.0675461114,Chaetoceros-dichaeta_MMETSP1447%CAMPEP_0198252034:0.1676155042):0.0293325930,Dactyliosolen-fragilissimus_MMETSP0580%CAMPEP_0184872174:0.0983001198):0.0676598510,Staurosira_MMETSP1361%CAMPEP_0202496724:0.0826427886):0.0016049296,Grammatophora-oceanica_MMETSP0009%CAMPEP_0194055268:0.7932403510):0.0345767482,((((((Cyclotella-meneghiniana_MMETSP1057%CAMPEP_0172269938:0.1422769541,((QUERY@Thalassiosira_pseudonana:0.0000020329,(Thalassiosira-pseudonana_genomic%Thalassiosira-pseudonana_genomicThaps3a_23099_Cytoplasmic_other:0.0000021276,Thalassiosira_MMETSP1059%CAMPEP_0172348196:0.0000021276):0.0000023975):0.1126305456,(Thalassiosira-oceanica-CCMP1005%CAMPEP_0192890346:0.0000026176,Thalassiosira-oceanica_genomic%Thalassiosira_oceanica_genomicThaoc_57477_Cytoplasmic_other:0.0000024400):0.1187381906):0.0108839624):0.0161485847,(((Detonula-confervacea_MMETSP1058%CAMPEP_0172312472:0.0550611716,Thalassiosira_MMETSP1071%CAMPEP_0181092230:0.0844044518):0.0248112879,((Thalassiosira-antarctica-CCMP982%CAMPEP_0200114952:0.0767624314,(Thalassiosira-rotula-CCMP3096%CAMPEP_0192955432:0.0000021276,Thalassiosira-rotula-GSO102%CAMPEP_0192999040:0.0000021314):0.0393496784):0.0235179950,(Thalassiosira-miniscula-CCMP1093%CAMPEP_0201044402:0.0618393455,Thalassiosira-punctigera_MMETSP1067%CAMPEP_0172535776:0.0824542558):0.0195832446):0.0328450751):0.0281782618,((((Skeletonema-costatum_MMETSP0013%CAMPEP_0113383332:0.0000021276,Skeletonema-marinoi_MMETSP0319%CAMPEP_0115901252:0.0000021276):0.0000026658,(Skeletonema-marinoi-SkelA%CAMPEP_0192238462:0.0152649499,Skeletonema-marinoi_MMETSP0320%CAMPEP_0115998874:0.0000021276):0.0000023784):0.0150005935,Skeletonema-marinoi_MMETSP1428%CAMPEP_0197214852:0.0000025102):0.0074735717,(Skeletonema-dohrnii-SkelB%CAMPEP_0192139958:0.0000026930,Skeletonema-menzelii-CCMP793%CAMPEP_0192269188:0.0000021651):0.0000027685):0.0391470261):0.0148974083):0.0246210526,(Thalassiosira-weissflogii-CCMP1010%CAMPEP_0193047746:0.0000021276,Thalassiosira-weissflogii-CCMP1336%CAMPEP_0193066334:0.0071317702):0.0385360985):0.1796568872,((Ditylum-brightwellii-GSO103%CAMPEP_0187311440:0.0082370159,(((Ditylum-brightwellii-GSO104%CAMPEP_0193953710:0.0000000000,Ditylum-brightwellii_MMETSP1063%CAMPEP_0181015600:0.0000000000):0.0000021276,Ditylum-brightwellii-GSO105%CAMPEP_0187344112:0.0000021276):0.0000021295,Ditylum-brightwellii_MMETSP1062%CAMPEP_0180928322:0.0000021276):0.0000029607):0.2082614101,Minutocellus-polymorphus_MMETSP1070%CAMPEP_0181020244:0.1907083972):0.0223573562):0.0322131348,Eucampia-antarctica_MMETSP1437%CAMPEP_0197832488:0.2208394351):0.0000020402,(((Odontella-aurita_MMETSP0015%CAMPEP_0113600220:0.0000024451,QUERY@Bacillariophyta_Coscinodiscophyceae-Odontella_aurita:0.0000021276):0.1097126322,Triceratium-dubium_MMETSP1175%CAMPEP_0197461824:0.0148059564):0.1086497867,Odontella-sinensis_MMETSP0160%CAMPEP_0183292268:0.1752714825):0.0234911137):0.0421810518):0.0399906728):0.0379841874):0.0029804160,((Asterionellopsis-glacialis-CCMP134%CAMPEP_0199898822:0.0000023836,Asterionellopsis-glacialis_MMETSP0713%CAMPEP_0184886970:0.0174409458):0.0517254675,(Asterionellopsis-glacialis_MMETSP1394%CAMPEP_0197143182:0.0000020841,QUERY@Bacillariophyta_Fragilariophyceae-Asterionellopsis_glacialis:0.0000029314):0.0454895273):0.0633337653):0.0420487592,((Coscinodiscus-wailesii_MMETSP1066%CAMPEP_0172513442:0.2655061903,(Proboscia-alata-PI_D3%CAMPEP_0200142462:0.0333665687,Proboscia-inermis_MMETSP0816%CAMPEP_0171300558:0.0000021276):0.0887601232):0.0491157997,Rhizosolenia-setigera_MMETSP0789%CAMPEP_0178964830:0.1675072883):0.0438290672):0.0814314198,Aulacoseira-subarctica_MMETSP1064%CAMPEP_0172434540:0.1793119214):0.0705892849,((Corethron-hystrix_MMETSP0010@Euk-Stramenopiles-Diatoms-Corethron%CAMPEP_0113297258:0.1578865028,Corethron-pennatum-L29A3@Euk-Stramenopiles-Diatoms-Corethron%CAMPEP_0200308798:0.1106627912):0.3441674694,Leptocylindrus-aporus_MMETSP0322@Euk-Stramenopiles-Diatoms-Leptocylindrus%CAMPEP_0116055192:0.2363322593):0.1386474495):0.1052449327,QUERY@Ochrophyta_Bolidophyceae-Bolidomonas_pacifica:0.2991278925):0.1780552284,((((Aureococcus-anophagefferens-CCMP1850%CAMPEP_0186652552:0.0000029340,Aureococcus_genomic%Aureococcus_genomicjgi_Auran1_27316:0.0000021276):0.0000022779,QUERY@Aureococcus_anophageferrens:0.0000024507):0.1681957999,((Pelagococcus-subviridis-CCMP1429%CAMPEP_0190548410:0.3171928796,((Pelagomonas-calceolata-CCMP1756%CAMPEP_0199681682:0.0219667852,QUERY@Ochrophyta_Pelagophyceae-Pelagomonas_calceolata:0.0000021276):0.0027931036,Pelagomonas-calceolata_MMETSP1328%CAMPEP_0119228712:0.0285335246):0.1544584969):0.0840950722,uncultured-eukaryote_MMETSP1329%CAMPEP_0119271616:0.3034258795):0.1033527919):0.0881559348,((Chrysoreinhardia_MMETSP1166%CAMPEP_0118902908:0.4122866218,uncultured-eukaryote_MMETSP1467%CAMPEP_0198648904:0.1875718987):0.1247716831,(Pelagophyceae-sp-CCMP2097%CAMPEP_0193184184:0.0000026898,Pelagophyceae_sp_CCMP2097%CCMP2097_439273:0.0000024704):0.1777008335):0.0705745666):0.6235390718):0.1605244016,((Ngaditana@Euk-Stramenopiles-Ochrophytes-Eustigmatophytes%Nannochloropsis-gaditana_genomicNaga_100485g1.1:0.1787741635,Noceanica@Euk-Stramenopiles-Ochrophytes-Eustigmatophytes%Nannochloropsis-oceanica_genomicNoc_GME9593:0.1745853498):0.4862290106,Synchroma-pusillum_MMETSP1452%CAMPEP_0198443794:0.8661051091):0.0719159188):0.0492629937,(((Dinobryon-sp-UTEXLB2267%CAMPEP_0187282464:0.2085851128,(((Ochromonadaceae-sp-CCMP2298%CAMPEP_0193570220:0.1657540215,Ochromonadaceae_sp_CCMP2298%CCMP2298_448800:0.0110760640):0.1103327200,QUERY@Ochrophyta_Chrysophyceae-Spumella_elongata:0.1486807058):0.0585465462,Ochromonas-sp-CCMP1393%CAMPEP_0190297608:0.1604857588):0.1498202502):0.0517166390,QUERY@Ochrophyta_Chrysophyceae-Paraphysomonas_imperforata:0.2732064381):0.1151355898,Ochromonas_MMETSP1105%CAMPEP_0173144264:0.4030217668):0.1891101292):0.0496423742,(QUERY@MAST4:0.7551359955,(QUERY@Phytophthora:0.1366297613,QUERY@Saprolegnia_parasitica:0.1441578541):0.1596574670):0.1597588498):0.0304800288,QUERY@Blastocystis_hominis:0.9290598926):0.0529915639,(QUERY@Aplanochytrium:0.3546545102,(QUERY@Aurantiochytrium_limacinum:0.2053694740,(QUERY@Labyrinthista_Labyrinthulea-Thraustochytrium_sp:0.2665746261,QUERY@Schizochytrium_aggregatum:0.1559580782):0.2092443236):0.1422420020):0.1480854605):0.0257547919,(((Dictyocha-speculum_MMETSP1174@Euk-Stramenopiles-Ochrophytes-Dictyochophytes%CAMPEP_0185772204:0.0000023744,QUERY@Ochrophyta_Dictyochophyceae-Dictyocha_speculum:0.0000023451):0.2204453422,((Dictyochophyceae-sp-CCMP2098@Euk-Stramenopiles-Ochrophytes-Dictyochophytes%CAMPEP_0193250514:0.1151919136,(Pseudopedinella-elastica-CCMP716@Euk-Stramenopiles-Ochrophytes-Dictyochophytes%CAMPEP_0191422256:0.0000026999,QUERY@Ochrophyta_Dictyochophyceae-Pseudopedinella_elastica:0.0000021276):0.2333283187):0.2022824384,(Florenciella_MMETSP1324@Euk-Stramenopiles-Ochrophytes-Dictyochophytes%CAMPEP_0182575298:0.0000024815,Florenciella_MMETSP1325@Euk-Stramenopiles-Ochrophytes-Dictyochophytes%CAMPEP_0205904602:0.0000021124):0.2824641498):0.0675954909):0.2863449883,(((QUERY@Bicosoecida_Bicosoecophyceae-Cafeteria_roebergensis:0.7912839357,QUERY@Bicosoecida_Bicosoecophyceae-Cafeteria_sp:0.3801894683):0.1516536473,(QUERY@Ectocarpus_siliculosus:0.1810908482,QUERY@Ochrophyta_Xanthophyceae-Vaucheria_litorea:0.9757996891):0.1615777562):0.0517220975,((QUERY@Ochrophyta_Raphidophyceae-Chattonella_subsalsa:0.1547658360,QUERY@Ochrophyta_Raphidophyceae-Heterosigma_akashiwo:0.1178362869):0.0450923174,QUERY@Ochrophyta_Raphidophyceae-Fibrocapsa_japonica:0.1426060891):0.1029593044):0.0669539096):0.1173715920):0.0375702635,((Phaeomonas-parva_MMETSP1163@Euk-Stramenopiles-Ochrophytes-Pinguiophytes%CAMPEP_0118880146:0.0000022964,QUERY@Ochrophyta_Pinguiophyceae-Phaeomonas_parva:0.0000022022):0.1836932982,(Pinguiococcus-pyrenoidosus_MMETSP1160@Euk-Stramenopiles-Ochrophytes-Pinguiophytes%CAMPEP_0197383462:0.0000024310,QUERY@Ochrophyta_Dictyochophyceae-Pinguiococcus_pyrenoidosus:0.0000021276):0.1376567895):0.5762523352):0.0629555699,(QUERY@Bigelowiella_natans:0.2424053916,QUERY@Chlorarachnion_reptans:0.1407657300):0.6542242368):0.1187806721,(((((((Calcidiscus-leptoporus_MMETSP1334%CAMPEP_0119365510:0.0000029953,QUERY@Haptophyta_Prymnesiophyceae-Calcidiscus_leptoporus:0.0000028108):0.1796173983,(Pleurochrysis-carterae-CCMP645%CAMPEP_0190809516:0.1288698760,QUERY@Haptophyta_Prymnesiophyceae-Pleurochrysis_carterae:0.0000023735):0.1850087601):0.0574870549,Coccolithus-braarudii_MMETSP0164%CAMPEP_0183354744:0.1521303090):0.1066585742,(((((((Chrysochromulina-polylepis-CCMP1757%CAMPEP_0193784794:0.0000027458,QUERY@Haptophyta_Prymnesiophyceae-Chrysochromulina_polylepis:0.0000023046):0.3516043369,Prymnesium-polylepis_MMETSP0286%CAMPEP_0115789148:1.8737471003):0.1955713071,(Haptolina-ericina_MMETSP1096%CAMPEP_0181187676:0.5055232187,(Prymnesium-parvum-Texoma1%CAMPEP_0191256566:0.0000020865,QUERY@Haptophyta_Prymnesiophyceae-Prymnesium_parvum:0.0000023721):0.2304209105):0.0904924311):0.0748684710,(Chrysochromulina-rotalis_MMETSP0287%CAMPEP_0115846482:0.1887105110,(Haptolina-brevifila_MMETSP1094%CAMPEP_0174722136:0.0000022554,QUERY@Haptophyta_Prymnesiophyceae-Chrysochromulina_brevifilum:0.0000024915):0.2260257057):0.0304394028):0.0634280426,(Chrysochromulina%Chrysochromulina_genomicKOO28820.1_ER_signal:0.0000026622,Chrysochromulinales%tr_A0A0M0JQR6_9EUKA:0.0000027582):0.3482032115):0.0502911500,Imantonia_MMETSP1474%CAMPEP_0206159972:0.2392588951):0.1253093032,(((Phaeocystis-antarctica_MMETSP1100@Euk-CCTH-Haptophytes-Phaeocystales%CAMPEP_0172986180:0.0000021304,Phaeocystis-antarctica_MMETSP1444@Euk-CCTH-Haptophytes-Phaeocystales%CAMPEP_0198165938:0.0000020961):0.0000020852,QUERY@Haptophyta_Prymnesiophyceae-Phaeocystis_antarctica:0.0000025275):0.1211620184,(Phaeocystis_MMETSP1162@Euk-CCTH-Haptophytes-Phaeocystales%CAMPEP_0118831558:0.0000020788,QUERY@Haptophyta_Prymnesiophyceae-Phaeocystis_sp:0.0000020307):0.0193076561):0.3628863186):0.1304545093):0.0734860498,(((((Emiliania-huxleyi-374@Euk-CCTH-Haptophytes-Isochrysidales%CAMPEP_0187591272:0.0000000000,Emiliania-huxleyi-PLYM219@Euk-CCTH-Haptophytes-Isochrysidales%CAMPEP_0187748460:0.0000000000):0.0000021276,(((Emiliania-huxleyi-379@Euk-CCTH-Haptophytes-Isochrysidales%CAMPEP_0187615434:0.0000021276,QUERY@Emiliania_huxleyi:0.0000021276):0.0000021276,Isochrysis-sp-CCMP1244@Euk-CCTH-Haptophytes-Isochrysidales%CAMPEP_0188774828:0.0000021276):0.0000021304,Emiliania-huxleyi-CCMP370@Euk-CCTH-Haptophytes-Isochrysidales%CAMPEP_0187719842:0.0000021276):0.0000021276):0.0000028303,Emiliania_genomic@Euk-CCTH-Haptophytes-Isochrysidales%Emiliania_genomicEmiliania_313654_Cytoplasmic_other:0.0195432485):0.0000021454,Gephyrocapsa-oceanica-RCC1303@Euk-CCTH-Haptophytes-Isochrysidales%CAMPEP_0188208344:0.0244977810):0.1257682072,(Isochrysis-galbana-CCMP1323@Euk-CCTH-Haptophytes-Isochrysidales%CAMPEP_0193682332:0.0000029957,QUERY@Haptophyta_Prymnesiophyceae-Isochrysis_galbana:0.0000027293):0.2332227737):0.1083141571):0.1320719786,(QUERY@Haptophyta_Coccolithophyceae-Scyphosphaera_apsteinii:0.0000020130,Scyphosphaera-apsteinii_MMETSP1333%CAMPEP_0119302182:0.0000020894):0.4381962617):0.2364676015,(((Chrysoculter-rhomboideus_MMETSP1335@Euk-CCTH-Haptophytes-Isochrysidales%CAMPEP_0119419990:0.0000027126,QUERY@Haptophyta_Prymnesiophyceae-Chrysoculter_rhomboideus:0.0000021276):0.2160857125,((Pavlova-lutheri_MMETSP1463@Euk-CCTH-Haptophytes-Pavlovales%CAMPEP_0205964590:0.1917184250,((Pavlovales-sp-CCMP2436@Euk-CCTH-Haptophytes-Pavlovales%CAMPEP_0193478012:0.0000021276,Pavlovales_sp_CCMP2436@Euk-CCTH-Haptophytes-Pavlovales%CCMP2436_1079463:0.0000021276):0.0000022386,QUERY@Pavlovales_sp:0.0000021276):0.0202644208):0.1888297091,Pavlova-sp-CCMP459@Euk-CCTH-Haptophytes-Pavlovales%CAMPEP_0190502510:0.1747762734):0.1087107892):0.0666619254,Exanthemachrysis-gayraliae_MMETSP1464@Euk-CCTH-Haptophytes-Pavlovales%CAMPEP_0206009008:0.3981607200):0.2727381183):0.4214261478):0.0616147989,((((QUERY@Amastigomonas_sp:0.9695381854,QUERY@Thecamonas_trahens:1.2066999358):0.2915904534,(((((((QUERY@Branchiostoma_floridae:0.2730764253,QUERY@Lottia_gigantea:0.5314006949):0.0953475403,QUERY@Nematostella_vectensis:0.2049344442):0.0603406537,(QUERY@Danio_rerio:0.2526453968,QUERY@Homo_sapiens:0.2737143948):0.1129682490):0.0546932573,QUERY@Daphnia_pulex:0.4377184953):0.3049881144,QUERY@Malawimonas:0.5857898942):0.0863238085,(((QUERY@Dictyostelium_discoideum:0.0707950077,QUERY@Dictyostelium_purpureum:0.0640196314):0.7355550221,(QUERY@Naegleria_gruberi:0.8877484833,(QUERY@Percolomonas_cosmopolitusMMETSP0758:1.3643353238,QUERY@Percolomonas_cosmopolitusMMETSP0759:0.8672961297):0.4843762417):0.2918359951):0.0408147995,QUERY@Tsukubamonas_globosa:0.6212042178):0.1776073152):0.1408735308,QUERY@Monosiga_brevicollis:0.5561014908):0.0325055063):0.0432614570,(((QUERY@HF20:0.6340022599,(QUERY@Raphidiophrys_ambigua:0.5466156245,QUERY@Raphidiophrys_heterophryoidea:0.2185978414):0.2519705154):0.0765395083,QUERY@Raineriophrys_erinaceoides:0.2801083084):0.1290445557,QUERY@HF7:0.4334022644):0.4500801847):0.0302175685,((((QUERY@Batrachochytrium_dendrobatidis:0.5866132477,(QUERY@Cryptococcus_neoformans:0.5829652845,QUERY@Phycomyces_blakesleeanus:0.5432907269):0.1302547269):0.1561319593,((QUERY@Neurospora_crassa:1.0700013066,QUERY@Schizosaccharomyces_pompe:0.6003972130):0.0740201874,QUERY@Ustilago_maydis:0.6868341559):0.0419540620):0.1491775622,(QUERY@Cyanophora_paradoxa:0.2585392276,QUERY@Gloeochaete_witrockiana:0.2873802459):0.1823035655):0.0548131820,QUERY@Breviate:0.6242955881):0.1224038254):0.0641200628):0.0429473847,((((((((((((Bathycoccus-prasinos_MMETSP0933%CAMPEP_0179640010:0.0656742964,Bathycoccus-prasinos_MMETSP1399%CAMPEP_0197169318:0.0000021276):0.0000024189,Bathycoccus%Bathycoccus_genomic612396683_Bathycoccus_prasinos:0.0000022486):0.2521788139,((Ostreococcus-lucimarinus_MMETSP0939%CAMPEP_0179740200:0.0000023376,(Ostreococcus%Ostreococcus_genomicjgi_Ostreococcus_35737_PACid_27414053:0.0000026577,QUERY@Ostreococcus_lucimarinus:0.0000024950):0.0164134977):0.1341963566,(((((Ostreococcus-mediterraneus_MMETSP0929%CAMPEP_0174578928:0.0077375614,Ostreococcus-mediterraneus_MMETSP0936%CAMPEP_0179692372:0.0478495322):0.0000021832,Ostreococcus-mediterraneus_MMETSP0930%CAMPEP_0179610808:0.0000021276):0.0000020645,Ostreococcus-mediterraneus_MMETSP0932%CAMPEP_0179631674:0.0000021276):0.0000028479,Ostreococcus-mediterraneus_MMETSP0937%CAMPEP_0179708842:0.0000020532):0.0000022214,Ostreococcus-mediterraneus_MMETSP0938%CAMPEP_0179722808:0.0000022720):0.1274893819):0.1434826391):0.0799480082,(((((Mantoniella-antarctica_MMETSP1106@Euk-Green-Chlorophytes-Micromonas%CAMPEP_0181363206:0.0000025470,Mantoniella_MMETSP1468@Euk-Green-Chlorophytes-Micromonas%CAMPEP_0198701494:0.0305804584):0.0553044503,uncultured-eukaryote_MMETSP1326@Euk-Green-Chlorophytes-Micromonas%CAMPEP_0197609658:0.0810927418):0.0245512196,Micromonas_genomic@Euk-Green-Chlorophytes-Micromonas%Micromonas_genomicjgi_Micromonas_185650_PACid_27346658:0.0471254737):0.0168564608,(Micromonas-pusilla_MMETSP1401@Euk-Green-Chlorophytes-Micromonas%CAMPEP_0203014354:0.0000023604,(Micromonas-sp-CCMP2099@Euk-Green-Chlorophytes-Micromonas%CAMPEP_0190195272:0.0551509378,Micromonas_MMETSP1080@Euk-Green-Chlorophytes-Micromonas%CAMPEP_0181166626:0.0118007268):0.0548295554):0.1738150822):0.0479702233,((((Micromonas-pusilla_MMETSP1403@Euk-Green-Chlorophytes-Micromonas%CAMPEP_0203051742:0.0000028012,Micromonas-pusilla_MMETSP1404@Euk-Green-Chlorophytes-Micromonas%CAMPEP_0203066960:0.0231213976):0.0472258436,Micromonas_MMETSP1400@Euk-Green-Chlorophytes-Micromonas%CAMPEP_0202990478:0.0000024883):0.0122021638,Micromonas_MMETSP1393@Euk-Green-Chlorophytes-Micromonas%CAMPEP_0202932028:0.0274916578):0.0000023686,QUERY@Micromonas_sp:0.0000020038):0.0226587023):0.0799427797):0.3772757181,(Crustomastix-stigmatica_MMETSP0803%CAMPEP_0183788910:0.4927614367,(uncultured-eukaryote_MMETSP1446%CAMPEP_0198247818:0.5965874988,(uncultured-eukaryote_MMETSP1456@Euk-Green-Chlorophytes-Picocystis-Pycnococcus%CAMPEP_0198467364:1.4769502124,uncultured-eukaryote_MMETSP1470@Euk-Green-Chlorophytes-Picocystis-Pycnococcus%CAMPEP_0206094704:0.0452709624):0.7253927654):0.0194761788):0.2567994250):0.0393179640,uncultured-eukaryote_MMETSP1469@Euk-Green-Chlorophytes-Picocystis-Pycnococcus%CAMPEP_0206075148:1.7996793471):0.0430054199,(Picocystis-salinarum-CCMP1897@Euk-Green-Chlorophytes-Picocystis-Pycnococcus%CAMPEP_0190740918:0.8267483287,(((((QUERY@Arabidopsis:0.2747522919,QUERY@Mimulus_guttatus:0.3031019362):0.0630805137,QUERY@Populus_trichocarpa:0.0791211958):0.0781372440,(QUERY@Brachypodium_distachyon:0.0531565183,QUERY@Oryza_sativa:0.0211898211):0.2304735710):0.1678441154,QUERY@Selaginella_moellendorffii:0.3223434313):0.0767034066,QUERY@Physcomitrella_patens:0.1160543934):0.2638736923):0.1363436134):0.0806715829,((((((((Chlamydomonas-chlamydogama_MMETSP1392%CAMPEP_0202899404:0.2262624449,(QUERY@Chlamydomonas_reinhardtii:0.1032272128,QUERY@Volvox_carteri:0.0606398006):0.1128431331):0.0764903681,((Chlamydomonas-leiostraca_MMETSP1391%CAMPEP_0202858354:0.0852987224,Chlamydomonas_MMETSP1180%CAMPEP_0119101408:0.3705835151):0.0870711798,Dunaliella-tertiolecta-CCMP1320%CAMPEP_0187379904:0.1526622113):0.1253209004):0.0298003450,Chlamydomonas-euryale_MMETSP0063%CAMPEP_0201468550:0.2361707416):0.0943254813,Polytomella-parva_MMETSP0052%CAMPEP_0175038806:0.3724320077):0.2183552546,((Picochlorum-oklahomense_MMETSP1161%CAMPEP_0118798086:0.4423836496,QUERY@Chlorella_vulgaris:0.1929368657):0.1520332823,(QUERY@Coccomyxa_sp:0.3559801969,Stichococcus_MMETSP1473%CAMPEP_0206143406:0.5262418546):0.0799493680):0.0685295958):0.0593022530,Tetraselmis-sp.-GSL018_MMETSP0419%CAMPEP_0177626226:0.5129617761):0.1252444171,((Polyblepharides-amylifera_MMETSP1081%CAMPEP_0196578340:0.1944922393,(Pyramimonas-obovata_MMETSP1169%CAMPEP_0118934492:0.3230532832,Pyramimonas-sp._MMETSP1445%CAMPEP_0198213250:0.0551660074):0.1477673453):0.0791973009,(Pterosperma_MMETSP1438%CAMPEP_0197866400:0.4863692666,Pyramimonas-parkeae-CCMP726%CAMPEP_0191481232:0.2868472692):0.1190712249):0.2439264875):0.0575334448,(Nephroselmis-pyriformis_MMETSP0034@Euk-Green-Chlorophytes-Nephroselmids%CAMPEP_0182911992:0.5572542465,(Prasinococcus-capsulatus_MMETSP0941%CAMPEP_0196281234:0.6692460105,(Pycnococcus-provasolii_MMETSP1316@Euk-Green-Chlorophytes-Picocystis-Pycnococcus%CAMPEP_0119188898:0.0327380058,(Pycnococcus-provasolii_MMETSP1459@Euk-Green-Chlorophytes-Picocystis-Pycnococcus%CAMPEP_0205951856:0.0000021276,Pycnococcus-provasolii_MMETSP1472@Euk-Green-Chlorophytes-Picocystis-Pycnococcus%CAMPEP_0206123294:0.0000021276):0.0000023369):0.9958378139):0.2664661750):0.1606455219):0.1058873419):0.0886186309,Prasinoderma-coloniale_MMETSP0806%CAMPEP_0195548856:0.6810760796):0.2008864056,((QUERY@Bodo_saltans:0.3041302791,QUERY@Kinetoplastea-Neobodo_designis:0.4629859248):0.4610307144,QUERY@Euglenozoa_Euglenida-Eutreptiella_gymnastica:0.6401941646):0.6364826501):0.1069676897,(((QUERY@Compsopogon_coeruleus:0.5670385881,(QUERY@Rhodophyta_Rhodellophyceae-Rhodosorus_marinus:0.2372188059,uncultured-eukaryote_MMETSP1475@Euk-SAR-Alveolates-Dinos-Prorocentrales%CAMPEP_0198726632:0.1353174454):0.2414960507):0.1644645696,((QUERY@Galdieria_sulphuraria:0.8125745220,QUERY@Porphyra:0.5231019297):0.1617933837,(QUERY@Porphyridium_aerugineum:0.2911645096,QUERY@Porphyridium_cruentum:0.4487953441):0.3122174808):0.0235847421):0.0000020530,QUERY@Elphidium_margaritaceum:2.2636433511):0.1761209368):0.0740997026,((((((((Chroomonas-cf.-mesostigmatica_MMETSP0047%CAMPEP_0206237050:0.1290078096,((((Hemiselmis-andersenii_MMETSP0043%CAMPEP_0114152888:0.0000021276,Hemiselmis-andersenii_MMETSP1042%CAMPEP_0169465490:0.0000021276):0.0000027719,(Hemiselmis-andersenii_MMETSP1041%CAMPEP_0172030892:0.0000021276,QUERY@Cryptophyta_Cryptophyceae-Hemiselmis_andersenii:0.0000023904):0.0000029610):0.0204771714,(Hemiselmis-rufescens_MMETSP1357%CAMPEP_0173447436:0.0000023606,QUERY@Cryptophyta_Cryptophyceae-Hemiselmis_rufescens:0.0000029699):0.0188936349):0.0813507994,Hemiselmis-virescens_MMETSP1356%CAMPEP_0173387414:0.0774195477):0.0673716954):0.0209480356,((QUERY@Cryptophyta_Cryptophyceae-Rhodomonas_abbreviata:0.0000026328,Rhodomonas-abbreviata_MMETSP1101%CAMPEP_0181331848:0.0000027792):0.0868610762,(QUERY@Cryptophyta_Cryptophyceae-Rhodomonas_sp:0.0000020325,Rhodomonas-sp-CCMP768%CAMPEP_0191542678:0.0000020196):0.1794776770):0.0539703083):0.0356219093,((Cryptomonas-curvata_MMETSP1050@Euk-CCTH-Cryptomonads-Cryptomonadaceae%CAMPEP_0172189898:0.0000027499,QUERY@Cryptophyta_Cryptophyceae-Cryptomonas_curvata:0.0000020044):0.1496471677,Cryptomonas-paramecium_MMETSP0038@Euk-CCTH-Cryptomonads-Cryptomonadaceae%CAMPEP_0113690158:0.1958882023):0.0987130459):0.0327668990,((Cryptophyceae-sp-CCMP2293%CAMPEP_0193369642:0.0000023302,QUERY@Cryptophyceae_sp:0.0000021276):0.0000021360,Cryptophyceae_sp_CCMP2293%1759116:0.0000021167):0.3547171796):0.0703456662,(Guillardia-theta_MMETSP0046%CAMPEP_0113784612:0.0011083782,(Guillardia%Guillardia_genomicjgi_Guillardia_158597_fgenesh2_pm.95___7:0.0000021630,QUERY@Guillardia_theta:0.0000027025):0.0506849343):0.1804650597):0.1481614127,((Goniomonas_MMETSP0114@Euk-CCTH-Cryptomonads-Goniomonads%CAMPEP_0114567350:0.0000020690,QUERY@Cryptophyta_Cryptophyceae-Goniomonas_sp:0.0000026110):0.3524153810,QUERY@Cryptophyta_Cryptophyceae-Goniomonas_pacifica:0.2633437528):0.1079115686):0.0963166046,QUERY@Roombia_truncata:0.4174754046):0.0000020090,QUERY@Cyanidioschyzon_merolae:1.3321666997):0.0972155977):0.0641825368):0.1511889895,((((QUERY@Ciliophora_Colopdea_Platyophryidae_Platyophrya_macrostoma_WH:0.4036044901,QUERY@Paramecium_tetraurelia:0.5679764989):0.1181390132,QUERY@Tetrahymena_thermophila:0.4512463157):0.3170041498,(QUERY@Ciliophora_Litostomatea_Litonotidae_Litonotus_pictus_P1:1.1477657852,QUERY@Ciliophora_Spirotrichea_Protocruziidae_Protocruzia_adherens_Boccale:0.4476643199):0.0388554924):0.1519503114,(QUERY@Euplotes:0.7750003476,QUERY@Sterkiella_histriomuscorum:0.2729403689):0.1148246322):0.4051417912):0.0645332468,((((QUERY@Babesia_bovis:1.3235246055,(QUERY@Colpodella:0.6412922886,QUERY@Plasmodium_falciparum:1.3387803851):0.0000020936):0.2329072007,QUERY@Toxoplasma_gondii:0.8503456860):0.0753578287,QUERY@Vitrella_brassicaformis:0.2752515569):0.0493176448,QUERY@Cryptosporidium_muris:0.9297517538):0.1076508832):0.0980028614,(QUERY@Chromera_velia:0.4282041572,QUERY@Hematodinium_sp:0.7623495177):0.1606476472):0.1218388703,QUERY@Perkinsus_marinus:0.4908752293):0.2668054365,((((Karenia-brevis-CCMP2229@Euk-SAR-Alveolates-Dinos-Fucoxanthin%CAMPEP_0188990010:0.0000000000,QUERY@Dinophyta_Dinophyceae-Karenia_brevis:0.0000000000):0.0000000000,Karenia-brevis-Wilson@Euk-SAR-Alveolates-Dinos-Fucoxanthin%CAMPEP_0189324542:0.0000000000):0.0000000000,Karenia-brevis-SP3@Euk-SAR-Alveolates-Dinos-Fucoxanthin%CAMPEP_0189183474:0.0000000000):0.0000024060,Karenia-brevis-SP1@Euk-SAR-Alveolates-Dinos-Fucoxanthin%CAMPEP_0189052074:0.0000028013):0.1625850441):0.0779279696,QUERY@Noctiluca_scintillans:0.3323709458):0.0361738771,Karlodinium-micrum-CCMP2283@Euk-SAR-Alveolates-Dinos-Fucoxanthin%CAMPEP_0200807618:0.1639197589):0.0271825923,Togula-jolla_MMETSP0224%CAMPEP_0170613144:0.2313398604):0.0229642832,Gymnodinium-catenatum_MMETSP0784%CAMPEP_0117583932:0.2109841966):0.0258126213):0.0523279163,(Prorocentrum-minimum-CCMP1329@Euk-SAR-Alveolates-Dinos-Prorocentrales%CAMPEP_0190970572:0.0000025310,Prorocentrum-minimum-CCMP2233@Euk-SAR-Alveolates-Dinos-Prorocentrales%CAMPEP_0191104514:0.0000028521):0.1632852379):0.0285167134,(((Symbiodinium-minutum_genomic@Euk-SAR-Alveolates-Dinos-Suessiales%Symbiodinium_minutum_genomicsymbB.v1.2.010272.t1_scaffold619.1_size180033_8:0.0117196844,((Symbiodinium-sp-C15@Euk-SAR-Alveolates-Dinos-Suessiales%CAMPEP_0192467528:0.0000021276,Symbiodinium-sp-C1@Euk-SAR-Alveolates-Dinos-Suessiales%CAMPEP_0199636808:0.0076786981):0.0108868883,Symbiodinium_kawagutii.0819@Euk-SAR-Alveolates-Dinos-Suessiales%Symbiodinium_kawagutii_genomicSkav223014:0.0282327562):0.0217356375):0.0159958430,(((Symbiodinium-sp-CCMP2430@Euk-SAR-Alveolates-Dinos-Suessiales%CAMPEP_0192554988:0.0000027203,Symbiodinium-sp._MMETSP1377@Euk-SAR-Alveolates-Dinos-Suessiales%CAMPEP_0196938872:0.0000023001):0.0080616210,Symbiodinium_microadriaticum@Euk-SAR-Alveolates-Dinos-Suessiales%Symbiodinium_microadriaticum_genomicSmic34861:0.0150765231):0.0414522497,Symbiodinium-sp-Mp@Euk-SAR-Alveolates-Dinos-Suessiales%CAMPEP_0192570520:0.0853567530):0.0590942317):0.0189563127,Symbiodinium-sp._MMETSP1110@Euk-SAR-Alveolates-Dinos-Suessiales%CAMPEP_0181413592:0.0962959585):0.0962166799):0.0136635030):0.0352978764,Scrippsiella-trochoidea-CCMP3099%CAMPEP_0192084048:0.3962682769):0.0216617107,(Pelagodinium-beii_MMETSP1338@Euk-SAR-Alveolates-Dinos-Prorocentrales%CAMPEP_0197660826:0.1878460786,(Peridinium-aciculiferum-PAER_2%CAMPEP_0190676132:0.0080884891,(Scrippsiella-hangoei-SHTV5%CAMPEP_0191777798:0.0000021276,Scrippsiella-hangoei_like-SHHI_4%CAMPEP_0199193938:0.0000021276):0.0000023428):0.1248651204):0.0224253445):0.2199731197,Polarella-glacialis_MMETSP1440@Euk-SAR-Alveolates-Dinos-Suessiales%CAMPEP_0197956598:0.1821662698):0.1789157489,(Dinophysis-acuminata_MMETSP0797%CAMPEP_0179259642:0.3664677124,Heterocapsa-arctica_MMETSP1441@Euk-SAR-Alveolates-Dinos-Heterocapsa%CAMPEP_0198058654:0.4860208244):0.0702265060);
24_rpl32_v3	(Alexandrium-andersonii_MMETSP1436%CAMPEP_0197759874:0.0091567652,Alexandrium-catenella_MMETSP0790%CAMPEP_0171184008:0.0473768535,((((Alexandrium-margalefii_MMETSP0661%CAMPEP_0204530606:0.0372269214,((((((((((((Amphidinium-carterae-CCMP1314%CAMPEP_0186443640:0.0000023379,QUERY@Dinophyta_Dinophyceae-Amphidinium_carterae:0.0000025565):0.0444441259,Symbiodinium-sp._MMETSP1374@Euk-SAR-Alveolates-Dinos-Suessiales%CAMPEP_0196846680:0.0000022148):0.0151176594,Amphidinium-massartii_MMETSP0689%CAMPEP_0178402506:0.0477619494):0.1390029041,Dinophysis-acuminata_MMETSP0797%CAMPEP_0179304764:0.0857019970):0.0924121732,((((((((((((((((((((((((((((Amphiprora-paludosa_MMETSP1065%CAMPEP_0172471006:0.0302160549,Entomoneis-sp._MMETSP1443%CAMPEP_0198141862:0.0929159512):0.0116090362,Amphiprora-sp%CAMPEP_0186494244:0.0319635651):0.0410055733,Amphora-coffeaeformis-CCMP127%CAMPEP_0186533026:0.1699672982):0.1133850020,(((Craspedostauros-australis_MMETSP1442%CAMPEP_0198111110:0.0529435657,Stauroneis-constricta_MMETSP1352%CAMPEP_0119556350:0.0153734334):0.0374308733,((Cylindrotheca-closterium_MMETSP0017%CAMPEP_0113614932:0.0338696841,Nitzschia-punctata-CCMP561%CAMPEP_0199348834:0.0000020021):0.0074908602,(((((Fracy%Fragilariopsis_genomicjgi_Fracy1_268229_estExt_fgenesh2_kg.C_30280:0.0258954608,(Fragilariopsis-kerguelensis-L26_C5%CAMPEP_0188071826:0.0000028289,Fragilariopsis-kerguelensis-L2_C3%CAMPEP_0199349992:0.0000028289):0.0437124010):0.0177941244,(Pseudo-nitzschia-arenysensis_MMETSP0329%CAMPEP_0116133268:0.0000029720,((Pseudo-nitzschia-delicatissima_MMETSP0327%CAMPEP_0116100994:0.0000020475,Pseudo-nitzschia-delicatissima_MMETSP1432%CAMPEP_0197267316:0.0084511948):0.0000020232,Pseudo-nitzschia-heimii_MMETSP1423%CAMPEP_0197173154:0.0427688697):0.0083750282):0.0000028789):0.0165717592,(Pseudo-nitzschia-pungens_MMETSP1060%CAMPEP_0172357898:0.0000028289,Pseudo-nitzschia-pungens_MMETSP1061%CAMPEP_0172383240:0.0000028289):0.0254763113):0.0085795740,Pseudo_nitzschia-australis-10249_10_AB%CAMPEP_0199662226:0.0083060366):0.0375979279,Nitzschia_MMETSP0014%CAMPEP_0113465122:0.0552473052):0.0105731176):0.0170935052):0.0175128249,(Phatr3%Phaeodactylum_genomicPhatr3_J21659.p1:0.0000024863,QUERY@Phaeodactylum_tricornutum:0.0000020655):0.0527860317):0.0277304581):0.0000022346,((Attheya-septentrionalis_MMETSP1449%CAMPEP_0198285652:0.0530432460,(Corethron-hystrix_MMETSP0010@Euk-Stramenopiles-Diatoms-Corethron%CAMPEP_0113307224:0.1224143556,Corethron-pennatum-L29A3@Euk-Stramenopiles-Diatoms-Corethron%CAMPEP_0200319374:0.0423407274):0.1577263332):0.0571407391,Stephanopyxis-turris_MMETSP0794%CAMPEP_0195516940:0.0000023059):0.0171414299):0.0248442025,(((Astrosyne-radiata_MMETSP0418%CAMPEP_0116830698:0.0869183073,Cyclophora-tenuis_MMETSP0397%CAMPEP_0116562970:0.0557897867):0.0437006707,((((Grammatophora-oceanica_MMETSP0009%CAMPEP_0194031416:0.0950587910,((Proboscia-alata-PI_D3%CAMPEP_0200160880:0.0000028289,Proboscia-inermis_MMETSP0816%CAMPEP_0171322404:0.0000028289):0.0633785564,Staurosira_MMETSP1361%CAMPEP_0202479944:0.0792017516):0.0216147129):0.0140811305,Licmophora-paradoxa_MMETSP1360%CAMPEP_0202441108:0.0396010770):0.0102330839,Thalassiothrix-antarctica-L6_D1%CAMPEP_0200965452:0.0433026403):0.0166380707,(Synedropsis-cf.-recta_MMETSP1176%CAMPEP_0119003998:0.0678722062,(Thalassionema-frauenfeldii_MMETSP0786%CAMPEP_0178896080:0.0126871438,(Thalassionema-nitzschioides-L26_B%CAMPEP_0200202500:0.0000028289,Thalassionema-nitzschioides_MMETSP0693%CAMPEP_0205835694:0.0000021943):0.0385841788):0.0323171847):0.0535008462):0.0077428256):0.0226135976,(Chaetoceros-dichaeta_MMETSP1447%CAMPEP_0198250322:0.1114784813,Dactyliosolen-fragilissimus_MMETSP0580%CAMPEP_0184873224:0.0706975187):0.0323789725):0.0303120535):0.0166409705,(((((((Asterionellopsis-glacialis-CCMP134%CAMPEP_0199906056:0.0000024971,QUERY@Bacillariophyta_Fragilariophyceae-Asterionellopsis_glacialis:0.0000028289):0.0000023817,Asterionellopsis-glacialis_MMETSP0713%CAMPEP_0184885954:0.0414727985):0.0178090923,Asterionellopsis-glacialis_MMETSP1394%CAMPEP_0197140460:0.0408494862):0.0494968926,Striatella-unipunctata_MMETSP0800%CAMPEP_0118674614:0.1030008343):0.0365442540,((((Chaetoceros-affinis-CCMP159%CAMPEP_0187020142:0.0942357566,((((Chaetoceros-cf.-neogracile_MMETSP1336%CAMPEP_0119437872:0.0441731744,Chaetoceros-sp._MMETSP0200%CAMPEP_0176476440:0.0664811804):0.0415008227,Chaetoceros-curvisetus%CAMPEP_0187050280:0.0431089759):0.0000022129,(Chaetoceros-debilis-MM31A_1%CAMPEP_0200882684:0.0152928124,Chaetoceros-sp._MMETSP1429%CAMPEP_0197243106:0.0814408518):0.0313391813):0.0464205639,Chaetoceros-neogracile-CCMP1317%CAMPEP_0200987170:0.0756625616):0.0191824624):0.0374177403,(Coscinodiscus-wailesii_MMETSP1066%CAMPEP_0172477308:0.1047916213,(Leptocylindrus-aporus_MMETSP0322@Euk-Stramenopiles-Diatoms-Leptocylindrus%CAMPEP_0116058796:0.1151979871,(Leptocylindrus-danicus_MMETSP0321@Euk-Stramenopiles-Diatoms-Leptocylindrus%CAMPEP_0116018412:0.0000020348,Leptocylindrus-danicus_MMETSP1362@Euk-Stramenopiles-Diatoms-Leptocylindrus%CAMPEP_0196806612:0.0257080079):0.0724811517):0.0577081886):0.0340775913):0.0000020682,(Cyclotella-meneghiniana_MMETSP1057%CAMPEP_0172271354:0.0601247076,(QUERY@Thalassiosira_pseudonana:0.0000028289,(Thalassiosira-pseudonana_genomic%Thalassiosira-pseudonana_genomicThaps3a_24410_Cytoplasmic_other:0.0000028289,Thalassiosira_MMETSP1059%CAMPEP_0172332692:0.0000028289):0.0000027117):0.0558370434):0.0727342189):0.0334612892,((Odontella-aurita_MMETSP0015%CAMPEP_0113529260:0.0000027265,QUERY@Bacillariophyta_Coscinodiscophyceae-Odontella_aurita:0.0000026529):0.0406693096,Triceratium-dubium_MMETSP1175%CAMPEP_0197464950:0.0108779211):0.0743485698):0.0183728144):0.0143620379,(Extubocellulus-spinifer-CCMP396%CAMPEP_0200439482:0.0417776702,(Minutocellus-polymorphus_MMETSP1070%CAMPEP_0181042654:0.0084781574,Minutocellus-polymorphus_MMETSP1322%CAMPEP_0185811804:0.0082687795):0.0189328744):0.0226307017):0.0212084829,(((Ditylum-brightwellii-GSO103%CAMPEP_0187310454:0.0000020013,((Ditylum-brightwellii-GSO104%CAMPEP_0193939702:0.0000000000,Ditylum-brightwellii_MMETSP1062%CAMPEP_0180909854:0.0000000000):0.0000028289,Ditylum-brightwellii-GSO105%CAMPEP_0187340000:0.0000028289):0.0081521456):0.0164527426,Helicotheca-tamesis_MMETSP1171%CAMPEP_0185723916:0.0000029653):0.0519150282,Rhizosolenia-setigera_MMETSP0789%CAMPEP_0178953660:0.0556052325):0.0228322393):0.0086282596):0.0000027845,Odontella-sinensis_MMETSP0160%CAMPEP_0183296992:0.0864173258):0.0289106741,Thalassiosira-miniscula-CCMP1093%CAMPEP_0201088294:0.0144773485):0.0101199858,(((Detonula-confervacea_MMETSP1058%CAMPEP_0172307994:0.0245540136,((((((((Skeletonema-costatum_MMETSP0013%CAMPEP_0113387912:0.0000000000,Skeletonema-marinoi-SkelA%CAMPEP_0192231712:0.0000000000):0.0000000000,Skeletonema-marinoi_MMETSP1040%CAMPEP_0180878078:0.0000000000):0.0000000000,Skeletonema-marinoi_MMETSP0319%CAMPEP_0115911918:0.0000000000):0.0000000000,Skeletonema-marinoi_MMETSP1039%CAMPEP_0180859052:0.0000000000):0.0000000000,Skeletonema-japonicum_MMETSP0593%CAMPEP_0201722486:0.0000000000):0.0000028289,Skeletonema-grethae_MMETSP0578%CAMPEP_0201697032:0.0000028289):0.0000026607,(Skeletonema-marinoi_MMETSP0320%CAMPEP_0115968934:0.0546016742,Skeletonema-marinoi_MMETSP1428%CAMPEP_0197216570:0.0166955781):0.0000029763):0.0000029850,Skeletonema-menzelii-CCMP793%CAMPEP_0192260786:0.0083264819):0.0546043485):0.0087063190,((Thalassiosira-antarctica-CCMP982%CAMPEP_0200092020:0.0329726419,(Thalassiosira-gravida-GMp14c1%CAMPEP_0200700522:0.0251331851,(Thalassiosira-rotula-CCMP3096%CAMPEP_0192964952:0.0000028289,Thalassiosira-rotula-GSO102%CAMPEP_0193008574:0.0000028289):0.0000020061):0.0330038070):0.0000028937,Thalassiosira_MMETSP1071%CAMPEP_0181093056:0.0340888966):0.0068677019):0.0191518780,((Thalassiosira-oceanica-CCMP1005%CAMPEP_0192904496:0.0000023545,Thalassiosira-oceanica_genomic%Thalassiosira_oceanica_genomicThaoc_58851_Cytoplasmic_other:0.0000029921):0.0518894247,Thalassiosira-punctigera_MMETSP1067%CAMPEP_0172527854:0.0000020566):0.0068045067):0.0182269718):0.0750070961,Eucampia-antarctica_MMETSP1437%CAMPEP_0197828428:0.0763882239):0.1565893145,QUERY@Ochrophyta_Bolidophyceae-Bolidomonas_pacifica:0.1339846696):0.0929014550,QUERY@Ectocarpus_siliculosus:0.2013138131):0.0295473630,((Ngaditana@Euk-Stramenopiles-Ochrophytes-Eustigmatophytes%Nannochloropsis-gaditana_genomicNaga_100052g38.1:0.0000028289,QUERY@Nannochloropsis_gaditana:0.0000024062):0.0000021784,Noceanica@Euk-Stramenopiles-Ochrophytes-Eustigmatophytes%Nannochloropsis-oceanica_genomicNoc_GME11787:0.0544088525):0.2271566286):0.0467539662,(((((((((Aureococcus-anophagefferens-CCMP1850%CAMPEP_0186648880:0.0000028289,Aureococcus_genomic%Aureococcus_genomicjgi_Auran1_36203:0.0000028289):0.0000022110,QUERY@Aureococcus_anophageferrens:0.0000028289):0.0499376821,uncultured-eukaryote_MMETSP1329%CAMPEP_0119272764:0.0581766744):0.0110095531,(Pelagomonas-calceolata-CCMP1756%CAMPEP_0199677222:0.0000020771,QUERY@Ochrophyta_Pelagophyceae-Pelagomonas_calceolata:0.0000024905):0.6626113296):0.0000020104,Sarcinochrysis_MMETSP1170%CAMPEP_0197413814:0.1698838616):0.0154121384,Pelagophyceae-sp-CCMP2097%CAMPEP_0193183580:0.1640498060):0.0252543498,Chrysoreinhardia_MMETSP1164%CAMPEP_0185689374:0.1523938473):0.1481602267,(((Dictyocha-speculum_MMETSP1174@Euk-Stramenopiles-Ochrophytes-Dictyochophytes%CAMPEP_0185745022:0.0000025365,QUERY@Ochrophyta_Dictyochophyceae-Dictyocha_speculum:0.0000020916):0.2192372748,(((Florenciella-parvula_MMETSP1323@Euk-Stramenopiles-Ochrophytes-Dictyochophytes%CAMPEP_0182529008:0.0000028289,Florenciella-parvula_MMETSP1344@Euk-Stramenopiles-Ochrophytes-Dictyochophytes%CAMPEP_0119468886:0.0000028904):0.0000020293,Florenciella_MMETSP1324@Euk-Stramenopiles-Ochrophytes-Dictyochophytes%CAMPEP_0182600498:0.1084374048):0.0188848916,Florenciella_MMETSP1325@Euk-Stramenopiles-Ochrophytes-Dictyochophytes%CAMPEP_0205923108:0.0156348333):0.0489746959):0.0650210981,(Dictyochophyceae-sp-CCMP2098@Euk-Stramenopiles-Ochrophytes-Dictyochophytes%CAMPEP_0193239842:0.1126001140,(Pseudopedinella-elastica-CCMP716@Euk-Stramenopiles-Ochrophytes-Dictyochophytes%CAMPEP_0191455774:0.0000028289,QUERY@Ochrophyta_Dictyochophyceae-Pseudopedinella_elastica:0.0000028289):0.1308708304):0.0883194671):0.0492657024):0.0383738829,(((((Ochromonadaceae-sp-CCMP2298%CAMPEP_0193591856:0.0856855255,Ochromonas-sp-CCMP1393%CAMPEP_0190276952:0.0516802072):0.1065881268,QUERY@Ochrophyta_Chrysophyceae-Spumella_elongata:0.1101522834):0.0277751916,QUERY@Ochrophyta_Chrysophyceae-Paraphysomonas_imperforata:0.1307710528):0.1848158649,Synchroma-pusillum_MMETSP1452%CAMPEP_0198425810:0.3429003175):0.0047441396,((Phaeomonas-parva_MMETSP1163@Euk-Stramenopiles-Ochrophytes-Pinguiophytes%CAMPEP_0118885184:0.0000021214,QUERY@Ochrophyta_Pinguiophyceae-Phaeomonas_parva:0.0000028289):0.4577780270,(QUERY@Ochrophyta_Dictyochophyceae-Rhizochromulina_marina:0.0000028289,Rhizochromulina-marina_MMETSP1173@Euk-Stramenopiles-Ochrophytes-Dictyochophytes%CAMPEP_0118973624:0.0000020546):0.5046975370):0.2649560244):0.0512613784):0.0230732264):0.0192120108,QUERY@Ochrophyta_Raphidophyceae-Fibrocapsa_japonica:0.1253314256):0.0146331486,(QUERY@Ochrophyta_Raphidophyceae-Chattonella_subsalsa:0.0696212396,QUERY@Ochrophyta_Raphidophyceae-Heterosigma_akashiwo:0.0452490760):0.1017117848):0.1156132120,(QUERY@Aplanochytrium:0.2900118788,(QUERY@Phytophthora:0.0972075038,QUERY@Saprolegnia_parasitica:0.1474811328):0.0630162151):0.1548703041):0.0077378181,(QUERY@Aurantiochytrium_limacinum:0.1697508180,(QUERY@Labyrinthista_Labyrinthulea-Thraustochytrium_sp:0.1118850894,QUERY@Schizochytrium_aggregatum:0.2058260687):0.0835788170):0.2723645159):0.0249401988,((((QUERY@Chondrus_crispus:0.3033934709,QUERY@Porphyra:0.3762024415):0.0292349339,(((((QUERY@Compsopogon_coeruleus:0.3792374471,QUERY@Rhodophyta_Compsopogonophyceae-Madagascaria_erythrocladoides:0.1632145444):0.1722085508,(QUERY@Porphyridium_aerugineum:0.2415883175,QUERY@Porphyridium_cruentum:0.1433773814):0.1125391349):0.0291792915,QUERY@Erythrolobus:0.1206084326):0.0543548423,QUERY@Rhodophyta_Rhodellophyceae-Rhodella_maculata:0.2263872504):0.0717651520,(QUERY@Rhodophyta_Rhodellophyceae-Rhodosorus_marinus:0.0458981976,uncultured-eukaryote_MMETSP1475@Euk-SAR-Alveolates-Dinos-Prorocentrales%CAMPEP_0198726110:0.2251544745):0.1532870153):0.0430408900):0.0260118937,QUERY@Jakoba:0.5018532576):0.0687137751,((((QUERY@Cryptococcus_neoformans:0.3519361532,QUERY@Neurospora_crassa:0.2169061081):0.1133018978,(QUERY@Schizosaccharomyces_pompe:0.2612138145,QUERY@Ustilago_maydis:0.2401179281):0.0618800568):0.1853683046,QUERY@Phycomyces_blakesleeanus:0.2230797296):0.0469777941,(((QUERY@HF20:0.3603636069,QUERY@Raineriophrys_erinaceoides:0.1760089161):0.0584049738,(QUERY@Raphidiophrys_ambigua:0.1231495106,QUERY@Raphidiophrys_heterophryoidea:0.1026838490):0.2318817800):0.0297874128,QUERY@HF7:0.1291690278):0.2244698977):0.0434487830):0.0449463144):0.0130979419,((((((((((((Chroomonas-cf.-mesostigmatica_MMETSP0047%CAMPEP_0206228138:0.0871697809,(((((((Hemiselmis-andersenii_MMETSP0043%CAMPEP_0114119466:0.0000000000,Hemiselmis-andersenii_MMETSP1042%CAMPEP_0169458712:0.0000000000):0.0000000000,QUERY@Cryptophyta_Cryptophyceae-Hemiselmis_andersenii:0.0000000000):0.0000000000,Hemiselmis-andersenii_MMETSP1043%CAMPEP_0172068060:0.0000000000):0.0000023200,Hemiselmis-andersenii_MMETSP1041%CAMPEP_0172004696:0.0000020591):0.0268803931,(Hemiselmis-rufescens_MMETSP1357%CAMPEP_0173420970:0.0000026191,QUERY@Cryptophyta_Cryptophyceae-Hemiselmis_rufescens:0.0000029897):0.0088519626):0.0088563699,Hemiselmis-tepida_MMETSP1355%CAMPEP_0174922030:0.2088159589):0.0092189759,Hemiselmis-virescens_MMETSP1356%CAMPEP_0173388932:0.0087105947):0.0757581594):0.0459473454,((((Cryptomonas-curvata_MMETSP1050@Euk-CCTH-Cryptomonads-Cryptomonadaceae%CAMPEP_0172202140:0.0000025339,QUERY@Cryptophyta_Cryptophyceae-Cryptomonas_curvata:0.0000028289):0.0540315517,Cryptomonas-paramecium_MMETSP0038@Euk-CCTH-Cryptomonads-Cryptomonadaceae%CAMPEP_0113676992:0.0116330884):0.0309439892,(((Guillardia-theta_MMETSP0046%CAMPEP_0113777440:0.0000000000,Hanusia-phi_MMETSP1048%CAMPEP_0169493720:0.0000000000):0.0000028289,Guillardia%Guillardia_genomicjgi_Guillardia_85139_estExt_Genewise1Plus.C_120189:0.0000028289):0.0000021917,QUERY@Guillardia_theta:0.0000020256):0.0827642795):0.0387737319,(Cryptophyceae-sp-CCMP2293%CAMPEP_0193336232:0.2245058534,(Cryptophyceae_sp_CCMP2293%1767773:0.0000023126,QUERY@Cryptophyceae_sp:0.0000028289):0.0127030350):0.1343526190):0.0171361924):0.0664534909,(QUERY@Cryptophyta_Cryptophyceae-Rhodomonas_abbreviata:0.0000026534,Rhodomonas-abbreviata_MMETSP1101%CAMPEP_0181308080:0.0000028430):0.1367534603):0.0167567175,(QUERY@Cryptophyta_Cryptophyceae-Rhodomonas_sp:0.0000024344,Rhodomonas-sp-CCMP768%CAMPEP_0191544724:0.0000029885):0.0552601943):0.0649622772,Proteomonas-sulcata_MMETSP1049%CAMPEP_0184330208:0.1368894206):0.2682152346,(QUERY@Bicosoecida_Bicosoecophyceae-Cafeteria_sp:0.4952008767,QUERY@Blastocystis_hominis:0.3192416628):0.1792632973):0.0693313328,(QUERY@Cryptosporidium_muris:0.2995115156,QUERY@Plasmodium_falciparum:0.4419314653):0.0316615729):0.0620873758,((QUERY@Batrachochytrium_dendrobatidis:0.2161455916,QUERY@Tetrahymena_thermophila:0.7901284418):0.1717103705,QUERY@Malawimonas:0.2094439063):0.1487270842):0.0214403024,(QUERY@Babesia_bovis:0.5380620597,QUERY@Vitrella_brassicaformis:0.2650208144):0.0650882156):0.0563937955,((QUERY@Bigelowiella_natans:0.0000022504,QUERY@Chlorarachnion_reptans:0.0427771785):0.2341595791,QUERY@Gromia_sphaerica:0.2220734437):0.0864376017):0.0037385855,((((QUERY@Branchiostoma_floridae:0.0974768198,QUERY@Daphnia_pulex:0.2221918319):0.0486281493,(QUERY@Danio_rerio:0.0516089183,QUERY@Homo_sapiens:0.0508162516):0.0936470494):0.1041005848,QUERY@Nematostella_vectensis:0.1431054291):0.1083626545,QUERY@Breviate:0.9369110028):0.0566275913):0.0057869439,QUERY@Ciliophora_Spirotrichea_Protocruziidae_Protocruzia_adherens_Boccale:0.5249347772):0.0126485194):0.0420435169,(((((((((((((Bathycoccus-prasinos_MMETSP0933%CAMPEP_0179637552:0.0000000000,Bathycoccus%Bathycoccus_genomic612385456_Bathycoccus_prasinos:0.0000000000):0.0000028289,Bathycoccus-prasinos_MMETSP1399%CAMPEP_0197161782:0.0000028289):0.0269338376,Bathycoccus-prasinos_MMETSP1460%CAMPEP_0198477534:0.0000023876):0.2795955753,((Ostreococcus-lucimarinus_MMETSP0939%CAMPEP_0179732672:0.0000021661,Ostreococcus%Ostreococcus_genomicjgi_Ostreococcus_86947_PACid_27415271:0.0125799230):0.0498221802,(((((Ostreococcus-mediterraneus_MMETSP0929%CAMPEP_0174578202:0.0000000000,Ostreococcus-mediterraneus_MMETSP0937%CAMPEP_0179703916:0.0000000000):0.0000000000,Ostreococcus-mediterraneus_MMETSP0938%CAMPEP_0179718096:0.0000000000):0.0000000000,Ostreococcus-mediterraneus_MMETSP0936%CAMPEP_0179689098:0.0000000000):0.0000020504,Ostreococcus-mediterraneus_MMETSP0930%CAMPEP_0179616562:0.0000024430):0.0000022598,Ostreococcus-mediterraneus_MMETSP0932%CAMPEP_0179627784:0.0000022414):0.2040100477):0.0894242103):0.0899795894,(((Mantoniella-antarctica_MMETSP1106@Euk-Green-Chlorophytes-Micromonas%CAMPEP_0181348208:0.0675162542,((Micromonas-pusilla_MMETSP1327@Euk-Green-Chlorophytes-Micromonas%CAMPEP_0119210224:0.0000028289,Micromonas-sp-CCMP2099@Euk-Green-Chlorophytes-Micromonas%CAMPEP_0190196272:0.0000028289):0.0268239921,Micromonas-pusilla_MMETSP1401@Euk-Green-Chlorophytes-Micromonas%CAMPEP_0203019762:0.0000021663):0.0486857756):0.0115709947,(((Micromonas-pusilla_MMETSP1403@Euk-Green-Chlorophytes-Micromonas%CAMPEP_0203041000:0.0000021064,Micromonas_MMETSP1400@Euk-Green-Chlorophytes-Micromonas%CAMPEP_0202985498:0.0000026731):0.0849362056,(Micromonas_genomic@Euk-Green-Chlorophytes-Micromonas%Micromonas_genomicjgi_Micromonas_169135_PACid_27346509:0.0000023103,QUERY@Micromonas_sp:0.0000028462):0.0211891245):0.0228582166,uncultured-eukaryote_MMETSP1326@Euk-Green-Chlorophytes-Micromonas%CAMPEP_0197576074:0.2144428530):0.0106612974):0.0801581718,Prasinoderma-singularis_MMETSP1315%CAMPEP_0119160150:0.4188225591):0.0434451045):0.0174802921,Crustomastix-stigmatica_MMETSP0803%CAMPEP_0183792582:0.2675038267):0.0844297867,(((Pycnococcus_MMETSP1085@Euk-Green-Chlorophytes-Picocystis-Pycnococcus%CAMPEP_0196638046:0.0000020294,uncultured-eukaryote_MMETSP1456@Euk-Green-Chlorophytes-Picocystis-Pycnococcus%CAMPEP_0198461876:0.0086219204):0.0538037706,(uncultured-eukaryote_MMETSP1469@Euk-Green-Chlorophytes-Picocystis-Pycnococcus%CAMPEP_0206069216:0.0000028289,uncultured-eukaryote_MMETSP1470@Euk-Green-Chlorophytes-Picocystis-Pycnococcus%CAMPEP_0206098020:0.0000026369):0.0115343185):0.0621659778,uncultured-eukaryote_MMETSP1446%CAMPEP_0198246896:0.1212904085):0.1082081555):0.0520527206,(Picocystis-salinarum-CCMP1897@Euk-Green-Chlorophytes-Picocystis-Pycnococcus%CAMPEP_0190744618:0.0630549092,(((Pycnococcus-provasolii_MMETSP1316@Euk-Green-Chlorophytes-Picocystis-Pycnococcus%CAMPEP_0119188814:0.0000028289,Pycnococcus-provasolii_MMETSP1472@Euk-Green-Chlorophytes-Picocystis-Pycnococcus%CAMPEP_0206120946:0.0000028289):0.0000022820,Pycnococcus-provasolii_MMETSP1459@Euk-Green-Chlorophytes-Picocystis-Pycnococcus%CAMPEP_0205947656:0.0000028289):0.0000025009,Pycnococcus-provasolii_MMETSP1471@Euk-Green-Chlorophytes-Picocystis-Pycnococcus%CAMPEP_0198713054:0.0085419074):0.4860964595):0.1018226590):0.0146892111,(((((Chlamydomonas-chlamydogama_MMETSP1392%CAMPEP_0202892344:0.1334761433,(Chlamydomonas-euryale_MMETSP0063%CAMPEP_0201471524:0.1406534510,Polytomella-parva_MMETSP0052%CAMPEP_0175045432:0.2213844346):0.0440808042):0.0401927301,((Chlamydomonas-leiostraca_MMETSP1391%CAMPEP_0202861228:0.0869615898,Chlamydomonas_MMETSP1180%CAMPEP_0119104234:0.2614625960):0.0558423902,(QUERY@Chlamydomonas_reinhardtii:0.0650536970,QUERY@Volvox_carteri:0.0149178587):0.1025619439):0.0947302113):0.0417852164,(QUERY@Coccomyxa_sp:0.2483439864,((Tetraselmis-astigmatica_MMETSP0804%CAMPEP_0117696500:0.0603673511,Tetraselmis-striata-LANL1001%CAMPEP_0200913694:0.1000906544):0.0488303853,Tetraselmis-sp.-GSL018_MMETSP0419%CAMPEP_0177577968:0.1519192635):0.0421473810):0.0287613408):0.0605467973,(Picochlorum%Picochlorum_genomicjgi_Picsp_1_4464_NSC_06685-R1_60s:0.1469194033,QUERY@Chlorella_vulgaris:0.1238680407):0.0433637439):0.0366569523,((Nephroselmis-pyriformis_MMETSP0034@Euk-Green-Chlorophytes-Nephroselmids%CAMPEP_0182862588:0.1310258797,((Polyblepharides-amylifera_MMETSP1081%CAMPEP_0196573276:0.0719739508,((Pyramimonas-obovata_MMETSP1169%CAMPEP_0118925420:0.0203251093,Pyramimonas-sp._MMETSP1445%CAMPEP_0198230092:0.0552215491):0.0177021625,Pyramimonas-parkeae-CCMP726%CAMPEP_0191481124:0.0619284488):0.0207195651):0.0638244524,Pterosperma_MMETSP1438%CAMPEP_0197865226:0.1850201257):0.0828947684):0.0916316573,QUERY@Physcomitrella_patens:0.1066229595):0.0578176160):0.0203080018):0.0564179160,(((QUERY@Arabidopsis:0.1215350768,(QUERY@Brachypodium_distachyon:0.0353290807,QUERY@Oryza_sativa:0.0000022223):0.0758761662):0.0165763621,(QUERY@Mimulus_guttatus:0.0978324331,QUERY@Populus_trichocarpa:0.0172461152):0.0102672648):0.1885536962,QUERY@Selaginella_moellendorffii:0.0948191642):0.0267115256):0.0550210495,(QUERY@Cyanophora_paradoxa:0.2475564618,(QUERY@Cyanoptyche_gloeocystis:0.2220763158,QUERY@Gloeochaete_witrockiana:0.3656439987):0.0595482020):0.0607056327):0.0473359194,QUERY@Roombia_truncata:0.3182358041):0.0575732563,(((((Chrysoculter-rhomboideus_MMETSP1335@Euk-CCTH-Haptophytes-Isochrysidales%CAMPEP_0119406510:0.0000028289,QUERY@Haptophyta_Prymnesiophyceae-Chrysoculter_rhomboideus:0.0000027488):0.1230080094,((Pavlova-gyrans_MMETSP1466@Euk-CCTH-Haptophytes-Pavlovales%CAMPEP_0206037514:0.0425094602,Pavlova-sp-CCMP459@Euk-CCTH-Haptophytes-Pavlovales%CAMPEP_0190524238:0.0680334490):0.0448949174,(Pavlova-lutheri_MMETSP1463@Euk-CCTH-Haptophytes-Pavlovales%CAMPEP_0205973056:0.0630045642,((Pavlovales-sp-CCMP2436@Euk-CCTH-Haptophytes-Pavlovales%CAMPEP_0193473876:0.0000025006,Pavlovales_sp_CCMP2436@Euk-CCTH-Haptophytes-Pavlovales%CCMP2436_852013:0.0000028289):0.0000022485,QUERY@Pavlovales_sp:0.0000028289):0.1170742968):0.0281171274):0.0175808164):0.0381160325,Exanthemachrysis-gayraliae_MMETSP1464@Euk-CCTH-Haptophytes-Pavlovales%CAMPEP_0206005336:0.1005302776):0.1541950568,(QUERY@Amastigomonas_sp:0.2603518023,QUERY@Thecamonas_trahens:0.4942692226):0.1912257740):0.1049376915,QUERY@Acanthamoeba_castellanii:0.2507809701):0.0457855458):0.0123135899):0.0202913698,(QUERY@Chromera_velia:0.3186056613,(QUERY@Colpodella:0.4553719830,QUERY@Voromonas_pontica_GG:0.1107399351):0.1933617199):0.1571202884):0.0275280622,(((((((((Calcidiscus-leptoporus_MMETSP1334%CAMPEP_0119375234:0.0000028289,QUERY@Haptophyta_Prymnesiophyceae-Calcidiscus_leptoporus:0.0000028289):0.0367289771,Coccolithus-braarudii_MMETSP0164%CAMPEP_0183332844:0.0352409144):0.0223344704,(Pleurochrysis-carterae-CCMP645%CAMPEP_0190768236:0.0000028418,QUERY@Haptophyta_Prymnesiophyceae-Pleurochrysis_carterae:0.0000028691):0.1124283913):0.0272320642,(QUERY@Haptophyta_Coccolithophyceae-Scyphosphaera_apsteinii:0.0000022934,Scyphosphaera-apsteinii_MMETSP1333%CAMPEP_0119301280:0.0000021758):0.0822423211):0.0245339540,(((((((Emiliania-huxleyi-374@Euk-CCTH-Haptophytes-Isochrysidales%CAMPEP_0187580944:0.0000000000,QUERY@Emiliania_huxleyi:0.0000000000):0.0000000000,Emiliania_genomic@Euk-CCTH-Haptophytes-Isochrysidales%Emiliania_genomicEmiliania_351999_Cytoplasmic_other:0.0000000000):0.0000000000,Gephyrocapsa-oceanica-RCC1303@Euk-CCTH-Haptophytes-Isochrysidales%CAMPEP_0188161364:0.0000000000):0.0000000000,Emiliania-huxleyi-CCMP370@Euk-CCTH-Haptophytes-Isochrysidales%CAMPEP_0187711214:0.0000000000):0.0000000000,Emiliania-huxleyi-PLYM219@Euk-CCTH-Haptophytes-Isochrysidales%CAMPEP_0187755848:0.0000000000):0.0000028289,Emiliania-huxleyi-379@Euk-CCTH-Haptophytes-Isochrysidales%CAMPEP_0187615668:0.0000028289):0.0000020206,(Isochrysis-galbana-CCMP1323@Euk-CCTH-Haptophytes-Isochrysidales%CAMPEP_0193681642:0.0000020184,QUERY@Haptophyta_Prymnesiophyceae-Isochrysis_galbana:0.0000021019):0.0176314856):0.0797481762):0.0392909837,(((Chrysochromulina-polylepis-CCMP1757%CAMPEP_0193731028:0.0000028289,Prymnesium-polylepis_MMETSP0286%CAMPEP_0115803996:0.0000028289):0.0000023169,QUERY@Haptophyta_Prymnesiophyceae-Chrysochromulina_polylepis:0.0000028289):0.0431362429,((((Chrysochromulina-rotalis_MMETSP0287%CAMPEP_0115859150:0.1034316507,(Chrysochromulina%Chrysochromulina_genomicKOO29017.1_Cytoplasmic_other:0.0000028968,Chrysochromulinales%tr_A0A0M0JRV7_9EUKA:0.0000026508):0.0848466092):0.1180483406,(Haptolina-brevifila_MMETSP1094%CAMPEP_0174693632:0.0000022497,QUERY@Haptophyta_Prymnesiophyceae-Chrysochromulina_brevifilum:0.0000029053):0.1634999493):0.0678574292,(Prymnesium-parvum-Texoma1%CAMPEP_0191219240:0.0000029840,QUERY@Haptophyta_Prymnesiophyceae-Prymnesium_parvum:0.0000028289):0.0534585735):0.0000021919,(Haptolina-ericina_MMETSP1096%CAMPEP_0181209770:0.0514636482,Imantonia_MMETSP1474%CAMPEP_0206157654:0.0755418485):0.0279665090):0.0000021276):0.0595356388):0.0593028511,((((Phaeocystis-antarctica_MMETSP1100@Euk-CCTH-Haptophytes-Phaeocystales%CAMPEP_0172968000:0.0000028289,Phaeocystis-antarctica_MMETSP1444@Euk-CCTH-Haptophytes-Phaeocystales%CAMPEP_0198158172:0.0000028289):0.0000028289,QUERY@Haptophyta_Prymnesiophyceae-Phaeocystis_antarctica:0.0000028289):0.0162785700,(Phaeocystis_MMETSP1162@Euk-CCTH-Haptophytes-Phaeocystales%CAMPEP_0118822016:0.0000022711,QUERY@Haptophyta_Prymnesiophyceae-Phaeocystis_sp:0.0000026622):0.0211493922):0.0186810742,uncultured-eukaryote_MMETSP1178@Euk-CCTH-Haptophytes-Phaeocystales%CAMPEP_0119062928:0.0086335785):0.0928391544):0.1799207982,((((((QUERY@Bodo_saltans:0.2173800818,QUERY@Kinetoplastea-Neobodo_designis:0.3613996733):0.3731110149,QUERY@Percolomonas_cosmopolitusMMETSP0759:1.5048257231):0.0806779920,QUERY@Euglenozoa_Euglenida-Eutreptiella_gymnastica:0.6950176117):0.0811562740,QUERY@Tsukubamonas_globosa:0.3810250967):0.1125951679,((QUERY@Dictyostelium_discoideum:0.0202798422,QUERY@Dictyostelium_purpureum:0.0175118563):0.1100282145,QUERY@Polysphondylium_pallidum:0.1174497080):0.3472638274):0.1304158242,QUERY@Galdieria_sulphuraria:0.2547240149):0.0319405841):0.0236471639,(QUERY@Collodictyon_sp:0.3846270860,QUERY@Cyanidioschyzon_merolae:0.3222487156):0.1568718695):0.0182085257):0.0520874742,(((Goniomonas_MMETSP0114@Euk-CCTH-Cryptomonads-Goniomonads%CAMPEP_0114539104:0.0000024879,QUERY@Cryptophyta_Cryptophyceae-Goniomonas_sp:0.0000021364):0.5442801946,((QUERY@Elphidium_margaritaceum:0.2272308823,QUERY@Reticulomyxa_filosa:0.4880312971):0.8689253754,QUERY@Perkinsus_marinus:0.3504066384):0.1558330467):0.0141465772,QUERY@Monosiga_brevicollis:0.6642925137):0.0417130752):0.1032039923,QUERY@Toxoplasma_gondii:0.2303940683):0.0910923663,QUERY@Hematodinium_sp:0.6229021278):0.1561027228,(((((Karenia-brevis-CCMP2229@Euk-SAR-Alveolates-Dinos-Fucoxanthin%CAMPEP_0188989008:0.0000000000,Karenia-brevis-SP3@Euk-SAR-Alveolates-Dinos-Fucoxanthin%CAMPEP_0189264364:0.0000000000):0.0000000000,Karenia-brevis-Wilson@Euk-SAR-Alveolates-Dinos-Fucoxanthin%CAMPEP_0189483414:0.0000000000):0.0000028289,Karenia-brevis-SP1@Euk-SAR-Alveolates-Dinos-Fucoxanthin%CAMPEP_0189139928:0.0000028769):0.0000024941,QUERY@Dinophyta_Dinophyceae-Karenia_brevis:0.0091170224):0.0677200066,Karlodinium-micrum-CCMP2283@Euk-SAR-Alveolates-Dinos-Fucoxanthin%CAMPEP_0200767056:0.0589896316):0.0258433155):0.0124577170):0.0452802156,(Gonyaulax-spinifera_MMETSP1439%CAMPEP_0197870568:0.0551594882,Protoceratium-reticulatum_MMETSP0228%CAMPEP_0168405982:0.1335690681):0.0788982707):0.0206315646,(((((Brandtodinium-nutricula_MMETSP1462%CAMPEP_0198606032:0.0385116780,(Pelagodinium-beii_MMETSP1338@Euk-SAR-Alveolates-Dinos-Prorocentrales%CAMPEP_0197651650:0.0316990555,(Polarella-glacialis_MMETSP0227@Euk-SAR-Alveolates-Dinos-Suessiales%CAMPEP_0115083432:0.0000021013,Polarella-glacialis_MMETSP1440@Euk-SAR-Alveolates-Dinos-Suessiales%CAMPEP_0197950708:0.0199175211):0.0191285354):0.0329786433):0.0095123869,Scrippsiella-trochoidea-CCMP3099%CAMPEP_0192006724:0.0137414624):0.0209449695,((Peridinium-aciculiferum-PAER_2%CAMPEP_0190659954:0.0000028289,(Scrippsiella-hangoei-SHTV5%CAMPEP_0191877964:0.0000028289,Scrippsiella-hangoei_like-SHHI_4%CAMPEP_0199229528:0.0000028289):0.0000028289):0.0313845484,QUERY@Noctiluca_scintillans:0.1766705028):0.0108773444):0.0151107401,(Heterocapsa-arctica_MMETSP1441@Euk-SAR-Alveolates-Dinos-Heterocapsa%CAMPEP_0198017082:0.0539733715,(Prorocentrum-minimum-CCMP1329@Euk-SAR-Alveolates-Dinos-Prorocentrales%CAMPEP_0190964020:0.0000027224,Prorocentrum-minimum-CCMP2233@Euk-SAR-Alveolates-Dinos-Prorocentrales%CAMPEP_0191128666:0.0171692989):0.1009073162):0.0484586225):0.0178727993,Gymnodinium-catenatum_MMETSP0784%CAMPEP_0117492356:0.0155413833):0.0301875277):0.0114784994,Pyrodinium-bahamense_MMETSP0796%CAMPEP_0179123252:0.0829347389):0.0219918598,(Crypthecodinium-cohnii-Seligo%CAMPEP_0193862192:0.2097912469,((((Symbiodinium-minutum_genomic@Euk-SAR-Alveolates-Dinos-Suessiales%Symbiodinium_minutum_genomicsymbB.v1.2.020508.t1_scaffold1733.1_size104216_2:0.0572098458,((Symbiodinium-sp-C15@Euk-SAR-Alveolates-Dinos-Suessiales%CAMPEP_0192435282:0.0308948440,Symbiodinium-sp-C1@Euk-SAR-Alveolates-Dinos-Suessiales%CAMPEP_0199562920:0.0000028289):0.0000021761,Symbiodinium_kawagutii.0819@Euk-SAR-Alveolates-Dinos-Suessiales%Symbiodinium_kawagutii_genomicSkav200879:0.0978127990):0.0094381996):0.0525380778,Symbiodinium-sp-Mp@Euk-SAR-Alveolates-Dinos-Suessiales%CAMPEP_0192581904:0.0104389823):0.0080263344,Symbiodinium_microadriaticum@Euk-SAR-Alveolates-Dinos-Suessiales%Symbiodinium_microadriaticum_genomicSmic40237:0.1174954359):0.0000029254,((Symbiodinium-sp-CCMP2430@Euk-SAR-Alveolates-Dinos-Suessiales%CAMPEP_0192512250:0.0000028289,Symbiodinium-sp._MMETSP1377@Euk-SAR-Alveolates-Dinos-Suessiales%CAMPEP_0196904118:0.0000028289):0.0000020025,Symbiodinium-sp._MMETSP1110@Euk-SAR-Alveolates-Dinos-Suessiales%CAMPEP_0181424700:0.0000028289):0.0000020025):0.0705070058):0.0222241291):0.0087083036,Togula-jolla_MMETSP0224%CAMPEP_0170618774:0.0793400303):0.0285152761,Ceratium-fusus-PA161109%CAMPEP_0199482370:0.2214344773):0.0234890545,Gambierdiscus-australes_MMETSP0766%CAMPEP_0171090856:0.1122590203):0.0635305924):0.0000023102,Alexandrium-monilatum-CCMP3105%CAMPEP_0200687862:0.0182275383):0.0090865479,Alexandrium-temarense-CCMP1771%CAMPEP_0186236128:0.0555593639):0.0088182738,Alexandrium-minutum_MMETSP0328%CAMPEP_0113821392:0.0000020348):0.0086088896);
24_tcp1-eta_v3	(Alexandrium-andersonii_MMETSP1436%CAMPEP_0197754986:0.0679585367,(Alexandrium-catenella_MMETSP0790%CAMPEP_0171189412:0.0455765995,Alexandrium-minutum_MMETSP0328%CAMPEP_0113819596:0.0420358530):0.0170850619,(Alexandrium-margalefii_MMETSP0661%CAMPEP_0204595402:0.0676024927,(Alexandrium-monilatum-CCMP3105%CAMPEP_0200606028:0.0420726167,((Alexandrium-temarense-CCMP1771%CAMPEP_0186205020:0.0823436556,((((((((((Amphidinium-carterae-CCMP1314%CAMPEP_0186410924:0.0000028092,QUERY@Dinophyta_Dinophyceae-Amphidinium_carterae:0.0000028092):0.0381721135,Symbiodinium-sp._MMETSP1374@Euk-SAR-Alveolates-Dinos-Suessiales%CAMPEP_0196841078:0.0174526178):0.0391267110,Amphidinium-massartii_MMETSP0689%CAMPEP_0178456800:0.0149931335):0.1366912457,((((Karenia-brevis-CCMP2229@Euk-SAR-Alveolates-Dinos-Fucoxanthin%CAMPEP_0188985214:0.0000028092,Karenia-brevis-SP3@Euk-SAR-Alveolates-Dinos-Fucoxanthin%CAMPEP_0189234922:0.0000028092):0.0000028092,(Karenia-brevis-SP1@Euk-SAR-Alveolates-Dinos-Fucoxanthin%CAMPEP_0189085524:0.0000028092,Karenia-brevis-Wilson@Euk-SAR-Alveolates-Dinos-Fucoxanthin%CAMPEP_0189387458:0.0000028092):0.0000026287):0.0000022394,QUERY@Dinophyta_Dinophyceae-Karenia_brevis:0.0000028092):0.1052407836,Karlodinium-micrum-CCMP2283@Euk-SAR-Alveolates-Dinos-Fucoxanthin%CAMPEP_0200782306:0.1156093543):0.0243804064):0.0168846412,((((((((((((((((((((((((Amphiprora-paludosa_MMETSP1065%CAMPEP_0172444434:0.0276355043,Amphiprora-sp%CAMPEP_0186492612:0.0644920237):0.0156051645,Entomoneis-sp._MMETSP1443%CAMPEP_0198154942:0.5519889229):0.3247667300,Amphora-coffeaeformis-CCMP127%CAMPEP_0186534692:0.2078861201):0.0863684336,(Phatr3%Phaeodactylum_genomicPhatr3_J37131.p1:0.0000028092,QUERY@Phaeodactylum_tricornutum:0.0000020009):0.1119970931):0.0899779419,(Cylindrotheca-closterium_MMETSP0017%CAMPEP_0113610454:0.0692111223,((((Fracy%Fragilariopsis_genomicjgi_Fracy1_261789_estExt_fgenesh2_pg.C_70696:0.0373166004,(Fragilariopsis-kerguelensis-L26_C5%CAMPEP_0188089630:0.0000028092,Fragilariopsis-kerguelensis-L2_C3%CAMPEP_0199371880:0.0000028092):0.0612184799):0.0470034383,(((Psemu%Pseudonitzschia_genomicPsemu_247534_Cytoplasmic_other:0.0237324028,(Pseudo-nitzschia-pungens_MMETSP1060%CAMPEP_0172363310:0.0092361750,Pseudo-nitzschia-pungens_MMETSP1061%CAMPEP_0172392710:0.0058520900):0.0448442193):0.0291053322,Pseudo_nitzschia-australis-10249_10_AB%CAMPEP_0199663958:0.0366776707):0.0219455695,(Pseudo-nitzschia-arenysensis_MMETSP0329%CAMPEP_0116143170:0.0375900205,((Pseudo-nitzschia-delicatissima_MMETSP0327%CAMPEP_0116100304:0.0092328993,Pseudo-nitzschia-delicatissima_MMETSP1432%CAMPEP_0197274254:0.0235963151):0.0384969177,Pseudo-nitzschia-heimii_MMETSP1423%CAMPEP_0197181070:0.0692721098):0.0120580115):0.0075749245):0.0373126657):0.0344594193,Nitzschia-punctata-CCMP561%CAMPEP_0199325228:0.0625856505):0.0220114292,Nitzschia_MMETSP0014%CAMPEP_0113450530:0.0937946005):0.0341797823):0.2089952937):0.0704321465,(((Astrosyne-radiata_MMETSP0418%CAMPEP_0116835180:0.1164272859,Cyclophora-tenuis_MMETSP0397%CAMPEP_0116545644:0.0615113586):0.0260776267,((Grammatophora-oceanica_MMETSP0009%CAMPEP_0194032896:0.1411835740,(Synedropsis-cf.-recta_MMETSP1176%CAMPEP_0119017916:0.1599923334,((Thalassionema-frauenfeldii_MMETSP0786%CAMPEP_0178904940:0.0657648334,Thalassionema-nitzschioides-L26_B%CAMPEP_0200190762:0.1271612299):0.1183824776,Thalassiothrix-antarctica-L6_D1%CAMPEP_0200964636:0.1619583261):0.3483696779):0.2357278643):0.0402857554,Licmophora-paradoxa_MMETSP1360%CAMPEP_0202449972:0.1462576786):0.0468007406):0.0493949785,Staurosira_MMETSP1361%CAMPEP_0202497224:0.1157952837):0.0275004321):0.0225956283,((Asterionellopsis-glacialis-CCMP134%CAMPEP_0199871150:0.0220292984,Asterionellopsis-glacialis_MMETSP0713%CAMPEP_0184888376:0.0143904227):0.0147663523,(Asterionellopsis-glacialis_MMETSP1394%CAMPEP_0197145454:0.0000028092,QUERY@Bacillariophyta_Fragilariophyceae-Asterionellopsis_glacialis:0.0000028092):0.0281775591):0.1032920260):0.0227307097,Striatella-unipunctata_MMETSP0800%CAMPEP_0118691656:0.2286121379):0.0145670047,((((Attheya-septentrionalis_MMETSP1449%CAMPEP_0198290686:0.1618747704,Eucampia-antarctica_MMETSP1437%CAMPEP_0197827466:0.1023028270):0.0263472717,(((Ditylum-brightwellii-GSO103%CAMPEP_0187305324:0.0000028092,(Ditylum-brightwellii-GSO104%CAMPEP_0193938984:0.0000028092,(Ditylum-brightwellii-GSO105%CAMPEP_0187335126:0.0000028092,Ditylum-brightwellii_MMETSP1063%CAMPEP_0181017830:0.0026826643):0.0000010713):0.0000023450):0.0000020361,Ditylum-brightwellii_MMETSP1062%CAMPEP_0180935900:0.0000021997):0.0740658571,Helicotheca-tamesis_MMETSP1171%CAMPEP_0185732826:0.0190186824):0.0649885069):0.0330453395,(((Extubocellulus-spinifer-CCMP396%CAMPEP_0200433732:0.0275350235,(Minutocellus-polymorphus_MMETSP1070%CAMPEP_0181044542:0.0145053193,Minutocellus-polymorphus_MMETSP1322%CAMPEP_0185803876:0.0233245471):0.0132441202):0.0638073288,Odontella-sinensis_MMETSP0160%CAMPEP_0183308222:0.0507769776):0.0101439129,((Odontella-aurita_MMETSP0015%CAMPEP_0113551432:0.0000028092,QUERY@Bacillariophyta_Coscinodiscophyceae-Odontella_aurita:0.0000028092):0.0174694839,Triceratium-dubium_MMETSP1175%CAMPEP_0197438288:0.0445716999):0.0235137932):0.0201268136):0.0087546776,(((((Chaetoceros-affinis-CCMP159%CAMPEP_0187019422:0.0326143408,Chaetoceros-neogracile-CCMP1317%CAMPEP_0200992244:0.0775689031):0.0582491762,(((Chaetoceros-cf.-neogracile_MMETSP1336%CAMPEP_0119458966:0.0668962434,Chaetoceros-sp._MMETSP0200%CAMPEP_0176499538:0.0495242930):0.0181257151,Chaetoceros-sp._MMETSP1429%CAMPEP_0197258618:0.0554405972):0.0221283823,(Chaetoceros-curvisetus%CAMPEP_0187041186:0.0790569897,Chaetoceros-debilis-MM31A_1%CAMPEP_0200885606:0.0621780644):0.0488665570):0.0413563537):0.0224148961,Chaetoceros-dichaeta_MMETSP1447%CAMPEP_0198260804:0.0903834674):0.0316801276,Dactyliosolen-fragilissimus_MMETSP0580%CAMPEP_0184856054:0.1762657564):0.0467073179,((Cyclotella-meneghiniana_MMETSP1057%CAMPEP_0172265368:0.1463766210,(((((Skeletonema-costatum_MMETSP0013%CAMPEP_0113392418:0.0023991107,((Skeletonema-marinoi-SkelA%CAMPEP_0192224904:0.0000021875,(Skeletonema-marinoi_MMETSP1039%CAMPEP_0180851764:0.0000028092,Skeletonema-marinoi_MMETSP1040%CAMPEP_0180881532:0.0000028092):0.0000020762):0.0000021099,(Skeletonema-marinoi_MMETSP0319%CAMPEP_0115898386:0.0000028092,Skeletonema-marinoi_MMETSP0320%CAMPEP_0115982126:0.0000028092):0.0000020960):0.0000021829):0.0024045126,Skeletonema-marinoi_MMETSP1428%CAMPEP_0197216934:0.0000020768):0.0023955085,Skeletonema-dohrnii-SkelB%CAMPEP_0192133312:0.0000021958):0.0169701053,Skeletonema-menzelii-CCMP793%CAMPEP_0192268954:0.0048253723):0.0038682490,(Skeletonema-grethae_MMETSP0578%CAMPEP_0201688396:0.0023945025,Skeletonema-japonicum_MMETSP0593%CAMPEP_0201714366:0.0088016942):0.0043371911):0.0474161587):0.0223026378,(((Detonula-confervacea_MMETSP1058%CAMPEP_0172297728:0.0412745027,((Thalassiosira-antarctica-CCMP982%CAMPEP_0200097422:0.0387133394,((Thalassiosira-gravida-GMp14c1%CAMPEP_0200724236:0.0123867977,Thalassiosira-rotula-GSO102%CAMPEP_0193006088:0.0049503459):0.0013619539,Thalassiosira-rotula-CCMP3096%CAMPEP_0192979386:0.0018319198):0.0421346452):0.0121388447,(Thalassiosira-miniscula-CCMP1093%CAMPEP_0201038696:0.0834082330,((Thalassiosira-oceanica-CCMP1005%CAMPEP_0192905516:0.0000028092,Thalassiosira-oceanica_genomic%Thalassiosira_oceanica_genomicThaoc_63513_Cytoplasmic_other:0.0000028092):0.0628646040,Thalassiosira-punctigera_MMETSP1067%CAMPEP_0172531590:0.0720427492):0.0158055071):0.0064430371):0.0185380940):0.0069395989,((QUERY@Thalassiosira_pseudonana:0.0000020014,Thalassiosira-pseudonana_genomic%Thalassiosira-pseudonana_genomicThaps3a_23053_Cytoplasmic_other:0.0000026417):0.0342710412,Thalassiosira_MMETSP1071%CAMPEP_0181135042:0.0573838169):0.0094158580):0.0115647289,(Thalassiosira-weissflogii-CCMP1010%CAMPEP_0193033034:0.0000028092,Thalassiosira-weissflogii-CCMP1336%CAMPEP_0193081508:0.0024502987):0.0625142293):0.0151257777):0.1068319629):0.0098408488):0.0143390815):0.0206800882,(Coscinodiscus-wailesii_MMETSP1066%CAMPEP_0172488502:0.2413595419,Rhizosolenia-setigera_MMETSP0789%CAMPEP_0178968264:0.1828906971):0.0352451643):0.0467169050,(Aulacoseira-subarctica_MMETSP1064%CAMPEP_0172422530:0.2239272047,(Proboscia-alata-PI_D3%CAMPEP_0200136630:0.0023441206,Proboscia-inermis_MMETSP0816%CAMPEP_0171302762:0.0000020364):0.2305265121):0.0485997172):0.0371851799,(Leptocylindrus-aporus_MMETSP0322@Euk-Stramenopiles-Diatoms-Leptocylindrus%CAMPEP_0116065372:0.4417502899,(Leptocylindrus-danicus_MMETSP0321@Euk-Stramenopiles-Diatoms-Leptocylindrus%CAMPEP_0116030184:0.0000023348,Leptocylindrus-danicus_MMETSP1362@Euk-Stramenopiles-Diatoms-Leptocylindrus%CAMPEP_0196812266:0.0096553999):0.1709980877):0.2676370314):0.0379912675,(Corethron-hystrix_MMETSP0010@Euk-Stramenopiles-Diatoms-Corethron%CAMPEP_0113308016:0.1594767211,Corethron-pennatum-L29A3@Euk-Stramenopiles-Diatoms-Corethron%CAMPEP_0200308926:0.1200017387):0.1535841608):0.0289482984,QUERY@Ochrophyta_Bolidophyceae-Bolidomonas_pacifica:0.2500249067):0.1594096416,((Dictyocha-speculum_MMETSP1174@Euk-Stramenopiles-Ochrophytes-Dictyochophytes%CAMPEP_0185766062:0.0000026796,QUERY@Ochrophyta_Dictyochophyceae-Dictyocha_speculum:0.0000023740):0.1888219625,(((Dictyochophyceae-sp-CCMP2098@Euk-Stramenopiles-Ochrophytes-Dictyochophytes%CAMPEP_0193251838:0.1177246343,(Pseudopedinella-elastica-CCMP716@Euk-Stramenopiles-Ochrophytes-Dictyochophytes%CAMPEP_0191436402:0.0000028092,QUERY@Ochrophyta_Dictyochophyceae-Pseudopedinella_elastica:0.0000028092):0.0711741039):0.0865941127,(QUERY@Ochrophyta_Dictyochophyceae-Rhizochromulina_marina:0.0000021986,Rhizochromulina-marina_MMETSP1173@Euk-Stramenopiles-Ochrophytes-Dictyochophytes%CAMPEP_0118974334:0.0000028092):0.1293985642):0.0718060261,((Florenciella-parvula_MMETSP1323@Euk-Stramenopiles-Ochrophytes-Dictyochophytes%CAMPEP_0182531206:0.0023654961,(Florenciella-parvula_MMETSP1344@Euk-Stramenopiles-Ochrophytes-Dictyochophytes%CAMPEP_0119480522:0.0000028092,Florenciella_MMETSP1324@Euk-Stramenopiles-Ochrophytes-Dictyochophytes%CAMPEP_0182571494:0.0000028092):0.0000021202):0.0238487890,Florenciella_MMETSP1325@Euk-Stramenopiles-Ochrophytes-Dictyochophytes%CAMPEP_0205916176:0.0225446628):0.1435702155):0.0538448836):0.0986311497):0.0484140861,(((((Aureococcus-anophagefferens-CCMP1850%CAMPEP_0186693138:0.0000028092,Aureococcus_genomic%Aureococcus_genomicjgi_Auran1_59786:0.0000028092):0.0000027119,QUERY@Aureococcus_anophageferrens:0.0000028092):0.1120148259,((Pelagococcus-subviridis-CCMP1429%CAMPEP_0190532144:0.0872043725,((Pelagomonas-calceolata-CCMP1756%CAMPEP_0199682650:0.0000028092,QUERY@Ochrophyta_Pelagophyceae-Pelagomonas_calceolata:0.0000028092):0.0000028092,Pelagomonas-calceolata_MMETSP1328%CAMPEP_0119227264:0.0104411691):0.0616776116):0.0396742320,uncultured-eukaryote_MMETSP1329%CAMPEP_0119280138:0.1227704384):0.0470992709):0.1127435038,(Chrysocystis-fragilis_MMETSP1165%CAMPEP_0197387950:0.5602679845,Pelagophyceae-sp-CCMP2097%CAMPEP_0193154234:0.1923591182):0.0256309499):0.0754178253,(((Aureoumbra-lagunensis-CCMP1510%CAMPEP_0186718776:0.0000029437,QUERY@Ochrophyta_Pelagophyceae-Aureoumbra_lagunensis:0.0000028652):0.2039510410,(Chrysoreinhardia_MMETSP1166%CAMPEP_0118905974:0.0871030437,uncultured-eukaryote_MMETSP1467%CAMPEP_0198669554:0.3112306393):0.0867261159):0.0607572652,Chrysoreinhardia_MMETSP1164%CAMPEP_0185693110:0.1958437055):0.1142828958):0.2386376945):0.0188106104,((((((Chromulina-nebulosa_MMETSP1095%CAMPEP_0196762336:0.1893439631,((Mallomonas_MMETSP1167%CAMPEP_0182428974:0.0000028092,QUERY@Ochrophyta_Synurophyceae-Mallomonas_sp:0.0000028092):0.1696867269,(Paraphysomonas-vestita_MMETSP1107%CAMPEP_0174818336:0.1138280368,QUERY@Ochrophyta_Chrysophyceae-Paraphysomonas_imperforata:0.1631545464):0.0513307905):0.0361042469):0.0164826360,((((Ochromonadaceae-sp-CCMP2298%CAMPEP_0193584294:0.0000028092,Ochromonadaceae_sp_CCMP2298%CCMP2298_444009:0.0000028092):0.0916782290,Ochromonas-sp-CCMP1393%CAMPEP_0190290386:0.0612826265):0.0382657852,QUERY@Ochrophyta_Chrysophyceae-Spumella_elongata:0.0474002958):0.0573089590,Ochromonas_MMETSP1105%CAMPEP_0173151738:0.1153599860):0.0284716782):0.0296223220,Ochromonas_MMETSP1177%CAMPEP_0119040048:0.1437874258):0.1761733421,Synchroma-pusillum_MMETSP1452%CAMPEP_0198425008:0.3943097230):0.0679669185,((QUERY@Ectocarpus_siliculosus:0.1913792213,QUERY@Ochrophyta_Xanthophyceae-Vaucheria_litorea:0.3379899230):0.0846151498,((QUERY@Ochrophyta_Raphidophyceae-Chattonella_subsalsa:0.1441649675,QUERY@Ochrophyta_Raphidophyceae-Heterosigma_akashiwo:0.1753663855):0.1654470668,QUERY@Ochrophyta_Raphidophyceae-Fibrocapsa_japonica:0.3331345179):0.0691867510):0.0481861309):0.0465953480,(Pinguiococcus-pyrenoidosus_MMETSP1160@Euk-Stramenopiles-Ochrophytes-Pinguiophytes%CAMPEP_0197372516:0.0000028781,QUERY@Ochrophyta_Dictyochophyceae-Pinguiococcus_pyrenoidosus:0.0024082097):0.2952639234):0.0448008914):0.1203640759,((((QUERY@Aplanochytrium:0.2499761486,QUERY@Labyrinthista_Labyrinthulea-Thraustochytrium_sp:0.3044920498):0.1704635485,QUERY@MAST4:0.4090974564):0.0737272375,(QUERY@Phytophthora:0.1216216748,QUERY@Saprolegnia_parasitica:0.1020245376):0.1867586821):0.0251841494,((QUERY@Bicosoecida_Bicosoecophyceae-Cafeteria_roebergensis:0.3899131126,QUERY@Blastocystis_hominis:0.5499466294):0.1477316450,QUERY@Bicosoecida_Bicosoecophyceae-Cafeteria_sp:0.3272483948):0.0781180567):0.0293977646):0.0949275736,((QUERY@Astrolonche_serrata:0.3490242361,(QUERY@Elphidium_margaritaceum:0.2229555502,QUERY@Reticulomyxa_filosa:0.2987778114):0.2997830433):0.1371397591,(QUERY@Bigelowiella_natans:0.1825572196,QUERY@Chlorarachnion_reptans:0.0792188306):0.3933845798):0.0872809643):0.0441139604,((((((((((((((((Bathycoccus-prasinos_MMETSP0933%CAMPEP_0179646594:0.0000028092,Bathycoccus%Bathycoccus_genomic612388877_Bathycoccus_prasinos:0.0000028092):0.0000020731,Bathycoccus-prasinos_MMETSP1399%CAMPEP_0197169210:0.0000028092):0.0007644171,Bathycoccus-prasinos_MMETSP1460%CAMPEP_0198484396:0.0294652525):0.2152740733,((Ostreococcus-lucimarinus_MMETSP0939%CAMPEP_0179728882:0.0026102819,(Ostreococcus%Ostreococcus_genomicjgi_Ostreococcus_25463_PACid_27419689:0.0000028092,QUERY@Ostreococcus_lucimarinus:0.0000022880):0.0000023220):0.1026070928,(((Ostreococcus-mediterraneus_MMETSP0929%CAMPEP_0174583160:0.0000028092,Ostreococcus-mediterraneus_MMETSP0938%CAMPEP_0179716438:0.0000028092):0.0000022294,(Ostreococcus-mediterraneus_MMETSP0930%CAMPEP_0179618502:0.0147286343,Ostreococcus-mediterraneus_MMETSP0936%CAMPEP_0179684492:0.0000022740):0.0050025584):0.0025296338,Ostreococcus-mediterraneus_MMETSP0932%CAMPEP_0179620256:0.0000026463):0.0677499348):0.0903181306):0.0783841590,((Mantoniella-antarctica_MMETSP1106@Euk-Green-Chlorophytes-Micromonas%CAMPEP_0181389516:0.0000027850,Mantoniella_MMETSP1468@Euk-Green-Chlorophytes-Micromonas%CAMPEP_0198703842:0.0000028092):0.0478217034,((((Micromonas-pusilla_MMETSP1327@Euk-Green-Chlorophytes-Micromonas%CAMPEP_0119224022:0.0072421046,Micromonas-sp-CCMP2099@Euk-Green-Chlorophytes-Micromonas%CAMPEP_0190194684:0.0000020158):0.0433943291,((Micromonas-pusilla_MMETSP1401@Euk-Green-Chlorophytes-Micromonas%CAMPEP_0203006134:0.0000028092,Micromonas_MMETSP1080@Euk-Green-Chlorophytes-Micromonas%CAMPEP_0181159954:0.0025634251):0.0179322089,Micromonas_genomic@Euk-Green-Chlorophytes-Micromonas%Micromonas_genomicjgi_Micromonas_44294_PACid_27341947:0.1119433189):0.0111053733):0.0370609651,((((Micromonas-pusilla_MMETSP1403@Euk-Green-Chlorophytes-Micromonas%CAMPEP_0203040268:0.0070593892,Micromonas_MMETSP1400@Euk-Green-Chlorophytes-Micromonas%CAMPEP_0202983728:0.0081982203):0.0023892711,QUERY@Micromonas_sp:0.0071167406):0.0074204002,(Micromonas-pusilla_MMETSP1404@Euk-Green-Chlorophytes-Micromonas%CAMPEP_0203074284:0.0000020883,Micromonas-sp-RCC472@Euk-Green-Chlorophytes-Micromonas%CAMPEP_0190216498:0.0000028092):0.0052881492):0.0239518066,(Micromonas-sp-NEPCC29@Euk-Green-Chlorophytes-Micromonas%CAMPEP_0190212594:0.0434007798,Micromonas_MMETSP1393@Euk-Green-Chlorophytes-Micromonas%CAMPEP_0202929834:0.0000025268):0.0405533955):0.0344034987):0.0248704087,uncultured-eukaryote_MMETSP1326@Euk-Green-Chlorophytes-Micromonas%CAMPEP_0197614968:0.0504030717):0.0140176047):0.0751298164):0.1470699183,((((Polyblepharides-amylifera_MMETSP1081%CAMPEP_0196594086:0.1714688823,(Pyramimonas-obovata_MMETSP1169%CAMPEP_0118957362:0.0391869087,Pyramimonas-sp._MMETSP1445%CAMPEP_0198208780:0.0596437657):0.0489654366):0.0250053540,Pyramimonas-parkeae-CCMP726%CAMPEP_0191463646:0.1222291075):0.0394416621,Pterosperma_MMETSP1438%CAMPEP_0197849338:0.1789307937):0.0695690833,(((QUERY@Arabidopsis:0.0576339262,(QUERY@Brachypodium_distachyon:0.0406129009,QUERY@Oryza_sativa:0.0326085878):0.0417672683):0.0209214285,(QUERY@Mimulus_guttatus:0.0580430691,QUERY@Populus_trichocarpa:0.0271993484):0.0134771301):0.0877354685,(QUERY@Physcomitrella_patens:0.0946929695,QUERY@Selaginella_moellendorffii:0.1186241220):0.0263915125):0.1303097732):0.0167585801):0.0214171355,Picocystis-salinarum-CCMP1897@Euk-Green-Chlorophytes-Picocystis-Pycnococcus%CAMPEP_0190741756:0.4360733192):0.0231942333,((Crustomastix-stigmatica_MMETSP0803%CAMPEP_0183795838:0.2255239599,Dolichomastix-tenuilepis_MMETSP0033%CAMPEP_0170144498:0.1934566177):0.0332549341,Nephroselmis-pyriformis_MMETSP0034@Euk-Green-Chlorophytes-Nephroselmids%CAMPEP_0182855334:0.2002695086):0.0312410906):0.0452240795,((((Chlamydomonas-chlamydogama_MMETSP1392%CAMPEP_0202900104:0.0961179964,((Chlamydomonas-euryale_MMETSP0063%CAMPEP_0201472870:0.1615495714,Dunaliella-tertiolecta-CCMP1320%CAMPEP_0187371642:0.0869155215):0.0269656585,(Chlamydomonas-leiostraca_MMETSP1391%CAMPEP_0202884878:0.0557937493,Chlamydomonas_MMETSP1180%CAMPEP_0119107814:0.1150619436):0.0224315266):0.0300150996):0.0161105948,(Polytomella-parva_MMETSP0052%CAMPEP_0175048990:0.1733938399,(QUERY@Chlamydomonas_reinhardtii:0.0611542182,QUERY@Volvox_carteri:0.0280977667):0.0273074898):0.0433332344):0.1437213466,((((Picochlorum-oklahomense_MMETSP1161%CAMPEP_0118808400:0.0911733833,Picochlorum_MMETSP1330%CAMPEP_0182608772:0.2779729138):0.0667925940,Picochlorum%Picochlorum_genomicjgi_Picsp_1_2019_NSC_05485-R1_protein:0.1068122387):0.1369962033,QUERY@Chlorella_vulgaris:0.1417628539):0.0632001527,(QUERY@Coccomyxa_sp:0.1918119440,Stichococcus_MMETSP1473%CAMPEP_0206140596:0.2620307442):0.0466517812):0.0344573895):0.0283892741,((Tetraselmis-astigmatica_MMETSP0804%CAMPEP_0117680232:0.0538604959,(Tetraselmis-chuii_MMETSP0491%CAMPEP_0177794714:0.0477419453,Tetraselmis-striata-LANL1001%CAMPEP_0200944570:0.0216536393):0.0484354814):0.0263974286,Tetraselmis-sp.-GSL018_MMETSP0419%CAMPEP_0177609166:0.1062326578):0.1042859871):0.0730376009):0.0352625252,((Pycnococcus-provasolii_MMETSP1316@Euk-Green-Chlorophytes-Picocystis-Pycnococcus%CAMPEP_0119191348:0.0000020648,(Pycnococcus-provasolii_MMETSP1459@Euk-Green-Chlorophytes-Picocystis-Pycnococcus%CAMPEP_0205953836:0.0000028092,Pycnococcus-provasolii_MMETSP1472@Euk-Green-Chlorophytes-Picocystis-Pycnococcus%CAMPEP_0206134322:0.0000028092):0.0000020924):0.0068557481,Pycnococcus-provasolii_MMETSP1471@Euk-Green-Chlorophytes-Picocystis-Pycnococcus%CAMPEP_0198714132:0.0403111376):0.5112105107):0.0285004199,(Prasinococcus-capsulatus_MMETSP0941%CAMPEP_0196288502:0.3047433288,(Prasinoderma-coloniale_MMETSP0806%CAMPEP_0195551610:0.0896387042,Prasinoderma-singularis_MMETSP1315%CAMPEP_0119170754:0.0699870572):0.2657419907):0.0878170020):0.0372329042,((((((Pycnococcus_MMETSP1085@Euk-Green-Chlorophytes-Picocystis-Pycnococcus%CAMPEP_0196638004:0.0077785541,uncultured-eukaryote_MMETSP1456@Euk-Green-Chlorophytes-Picocystis-Pycnococcus%CAMPEP_0198468122:0.0078723386):0.0379213216,uncultured-eukaryote_MMETSP1469@Euk-Green-Chlorophytes-Picocystis-Pycnococcus%CAMPEP_0206080040:0.0447130803):0.0399090426,uncultured-eukaryote_MMETSP1309@Euk-Green-Chlorophytes-Picocystis-Pycnococcus%CAMPEP_0197477288:0.0774512638):0.0151124114,uncultured-eukaryote_MMETSP1470@Euk-Green-Chlorophytes-Picocystis-Pycnococcus%CAMPEP_0206083684:0.0600296345):0.0773744077,uncultured-eukaryote_MMETSP1446%CAMPEP_0198242338:0.1175988446):0.1932797568,uncultured-eukaryote_MMETSP1310@Euk-Green-Chlorophytes-Picocystis-Pycnococcus%CAMPEP_0119131688:0.2534839097):0.0626558370):0.1116996949,((QUERY@Bodo_saltans:0.1558128127,QUERY@Kinetoplastea-Neobodo_designis:0.2646165810):0.2991656619,QUERY@Euglenozoa_Euglenida-Eutreptiella_gymnastica:0.4718627910):0.1061345228):0.0446059021,((((((((Calcidiscus-leptoporus_MMETSP1334%CAMPEP_0119374702:0.0000023234,QUERY@Haptophyta_Prymnesiophyceae-Calcidiscus_leptoporus:0.0000023691):0.0773803860,Coccolithus-braarudii_MMETSP0164%CAMPEP_0183333728:0.0827408906):0.0602914701,(Pleurochrysis-carterae-CCMP645%CAMPEP_0190759258:0.0000025130,QUERY@Haptophyta_Prymnesiophyceae-Pleurochrysis_carterae:0.0000028092):0.1127475303):0.0341815726,(QUERY@Haptophyta_Coccolithophyceae-Scyphosphaera_apsteinii:0.0000028092,Scyphosphaera-apsteinii_MMETSP1333%CAMPEP_0119306850:0.0000028115):0.1051069759):0.0382587409,((((((Emiliania-huxleyi-374@Euk-CCTH-Haptophytes-Isochrysidales%CAMPEP_0187599862:0.0000028092,Emiliania-huxleyi-379@Euk-CCTH-Haptophytes-Isochrysidales%CAMPEP_0187646258:0.0000028092):0.0000021666,QUERY@Emiliania_huxleyi:0.0000028092):0.0025129208,(Emiliania-huxleyi-CCMP370@Euk-CCTH-Haptophytes-Isochrysidales%CAMPEP_0187688570:0.0025273434,(Emiliania-huxleyi-PLYM219@Euk-CCTH-Haptophytes-Isochrysidales%CAMPEP_0187801508:0.0000028092,Isochrysis-sp-CCMP1244@Euk-CCTH-Haptophytes-Isochrysidales%CAMPEP_0188751366:0.0000028092):0.0000020651):0.0000021511):0.0025248768,Emiliania_genomic@Euk-CCTH-Haptophytes-Isochrysidales%Emiliania_genomicEmiliania_454161_Cytoplasmic_other:0.0000022297):0.0054029748,Gephyrocapsa-oceanica-RCC1303@Euk-CCTH-Haptophytes-Isochrysidales%CAMPEP_0188208474:0.0049606845):0.0683806206,(Isochrysis-galbana-CCMP1323@Euk-CCTH-Haptophytes-Isochrysidales%CAMPEP_0193692458:0.0000022737,QUERY@Haptophyta_Prymnesiophyceae-Isochrysis_galbana:0.0000028092):0.1140077213):0.1006816849):0.0286693622,(((((((Chrysochromulina-polylepis-CCMP1757%CAMPEP_0193795868:0.0000029089,Prymnesium-polylepis_MMETSP0286%CAMPEP_0115787084:0.0000023431):0.0000028092,QUERY@Haptophyta_Prymnesiophyceae-Chrysochromulina_polylepis:0.0000028092):0.0472478530,(Prymnesium-parvum-Texoma1%CAMPEP_0191230340:0.0000020002,QUERY@Haptophyta_Prymnesiophyceae-Prymnesium_parvum:0.0000020387):0.0851066582):0.0641762425,Haptolina-ericina_MMETSP1096%CAMPEP_0181201486:0.1305660609):0.0234164716,Imantonia_MMETSP1474%CAMPEP_0206158562:0.1423519145):0.0223648227,((Chrysochromulina-rotalis_MMETSP0287%CAMPEP_0115853192:0.0947268555,(Haptolina-brevifila_MMETSP1094%CAMPEP_0174715556:0.0000023601,QUERY@Haptophyta_Prymnesiophyceae-Chrysochromulina_brevifilum:0.0000028092):0.0872212215):0.0198211370,(Chrysochromulina%Chrysochromulina_genomicKOO26134.1_Cytoplasmic_other:0.0000028092,Chrysochromulinales%tr_A0A0M0JHS7_9EUKA:0.0000028092):0.1154024799):0.1006163042):0.0422030631,((((Phaeocystis-antarctica_MMETSP1100@Euk-CCTH-Haptophytes-Phaeocystales%CAMPEP_0172986790:0.0000028092,Phaeocystis-antarctica_MMETSP1444@Euk-CCTH-Haptophytes-Phaeocystales%CAMPEP_0198175272:0.0000028092):0.0000023940,QUERY@Haptophyta_Prymnesiophyceae-Phaeocystis_antarctica:0.0000028092):0.0077650967,(Phaeocystis_MMETSP1162@Euk-CCTH-Haptophytes-Phaeocystales%CAMPEP_0118816026:0.0000029599,QUERY@Haptophyta_Prymnesiophyceae-Phaeocystis_sp:0.0000029598):0.0337543106):0.0356971341,uncultured-eukaryote_MMETSP1178@Euk-CCTH-Haptophytes-Phaeocystales%CAMPEP_0119070366:0.0270595199):0.1959121618):0.0293536995):0.1930311778,((((Chrysoculter-rhomboideus_MMETSP1335@Euk-CCTH-Haptophytes-Isochrysidales%CAMPEP_0119414226:0.0000021215,QUERY@Haptophyta_Prymnesiophyceae-Chrysoculter_rhomboideus:0.0000028092):0.1135864449,Pavlova-sp-CCMP459@Euk-CCTH-Haptophytes-Pavlovales%CAMPEP_0190522666:0.0906967948):0.0140998137,Exanthemachrysis-gayraliae_MMETSP1464@Euk-CCTH-Haptophytes-Pavlovales%CAMPEP_0205998056:0.1581602543):0.0153492719,(Pavlova-gyrans_MMETSP1466@Euk-CCTH-Haptophytes-Pavlovales%CAMPEP_0206035990:0.0855856109,(Pavlova-lutheri_MMETSP1463@Euk-CCTH-Haptophytes-Pavlovales%CAMPEP_0205978046:0.0567446032,Pavlovales-sp-CCMP2436@Euk-CCTH-Haptophytes-Pavlovales%CAMPEP_0193442082:0.1303317478):0.0852945926):0.0120640698):0.2202835202):0.1231508393,((QUERY@Amastigomonas_sp:0.2417761778,QUERY@Thecamonas_trahens:0.2661715796):0.2882517317,(((QUERY@Batrachochytrium_dendrobatidis:0.2315688844,(((QUERY@Cryptococcus_neoformans:0.1906102575,QUERY@Ustilago_maydis:0.2457414462):0.0697704587,(QUERY@Neurospora_crassa:0.3803528237,QUERY@Schizosaccharomyces_pompe:0.2318276526):0.0937364785):0.0304285049,QUERY@Phycomyces_blakesleeanus:0.1773833464):0.0630255004):0.1772361831,((((QUERY@Branchiostoma_floridae:0.2414953040,QUERY@Nematostella_vectensis:0.1733123490):0.0479995561,(QUERY@Danio_rerio:0.0811896921,QUERY@Homo_sapiens:0.0996737289):0.0877894098):0.0264534258,(QUERY@Daphnia_pulex:0.2467745304,QUERY@Lottia_gigantea:0.1866578436):0.0508002529):0.0533200904,QUERY@Monosiga_brevicollis:0.2713130929):0.1509608065):0.0841600239,((((((QUERY@Chondrus_crispus:0.2595953679,QUERY@Porphyra:0.3985173053):0.0554249873,(QUERY@Erythrolobus:0.1613170211,QUERY@Porphyridium_cruentum:0.2233089937):0.1618768639):0.0420362953,(QUERY@Rhodophyta_Rhodellophyceae-Rhodosorus_marinus:0.1562659682,uncultured-eukaryote_MMETSP1475@Euk-SAR-Alveolates-Dinos-Prorocentrales%CAMPEP_0198727756:0.1144214005):0.1624548346):0.0382451426,(QUERY@Compsopogon_coeruleus:0.1960212874,QUERY@Rhodophyta_Compsopogonophyceae-Madagascaria_erythrocladoides:0.1469816435):0.0978049179):0.0501699035,QUERY@Cyanidioschyzon_merolae:0.6475616132):0.0236284119,(QUERY@Galdieria_sulphuraria:0.3579089761,QUERY@Rhodophyta_Rhodellophyceae-Rhodella_maculata:0.3437835033):0.0316100750):0.1122638357):0.0265598925):0.0346566517):0.0322942010):0.0088512502,(((QUERY@Breviate:0.3692371792,((QUERY@Dictyostelium_discoideum:0.0455292702,QUERY@Dictyostelium_purpureum:0.1209347889):0.0632231832,QUERY@Polysphondylium_pallidum:0.0823079554):0.3301742301):0.0409796348,QUERY@Collodictyon_sp:0.2975553303):0.0393551707,((QUERY@HF20:0.1792475680,(QUERY@Raphidiophrys_ambigua:0.1612685190,QUERY@Raphidiophrys_heterophryoidea:0.0871918374):0.0560973827):0.0284431497,(QUERY@HF7:0.1834655692,QUERY@Raineriophrys_erinaceoides:0.2009861544):0.0308538198):0.2316822591):0.0277107743):0.0362933593,((((((((Chroomonas-cf.-mesostigmatica_MMETSP0047%CAMPEP_0206236406:0.0996495335,(((((Hemiselmis-andersenii_MMETSP0043%CAMPEP_0114124716:0.0000028092,QUERY@Cryptophyta_Cryptophyceae-Hemiselmis_andersenii:0.0000028092):0.0000029737,((Hemiselmis-andersenii_MMETSP1041%CAMPEP_0172013150:0.0000000000,Hemiselmis-andersenii_MMETSP1043%CAMPEP_0172064086:0.0000000000):0.0000028092,Hemiselmis-andersenii_MMETSP1042%CAMPEP_0169439906:0.0000028092):0.0000028994):0.0210856753,(Hemiselmis-rufescens_MMETSP1357%CAMPEP_0173435396:0.0000022108,QUERY@Cryptophyta_Cryptophyceae-Hemiselmis_rufescens:0.0000028876):0.0097193907):0.0147930672,Hemiselmis-virescens_MMETSP1356%CAMPEP_0173407720:0.0264166071):0.0055444583,Hemiselmis-tepida_MMETSP1355%CAMPEP_0174932166:0.0158372542):0.0714858397):0.0560693787,((Cryptomonas-curvata_MMETSP1050@Euk-CCTH-Cryptomonads-Cryptomonadaceae%CAMPEP_0172189182:0.0000021357,QUERY@Cryptophyta_Cryptophyceae-Cryptomonas_curvata:0.0000028092):0.0539048057,Cryptomonas-paramecium_MMETSP0038@Euk-CCTH-Cryptomonads-Cryptomonadaceae%CAMPEP_0113671432:0.0602130120):0.0903199335):0.0314813586,((((Guillardia-theta_MMETSP0046%CAMPEP_0113793054:0.0000028092,Guillardia%Guillardia_genomicjgi_Guillardia_98656_estExt_Genewise1.C_2420001:0.0000028092):0.0000028092,QUERY@Guillardia_theta:0.0000028092):0.0088274541,Hanusia-phi_MMETSP1048%CAMPEP_0169491942:0.0208911326):0.1404301703,((QUERY@Cryptophyta_Cryptophyceae-Rhodomonas_abbreviata:0.0000028092,Rhodomonas-abbreviata_MMETSP1101%CAMPEP_0181296486:0.0000023601):0.0608505289,(QUERY@Cryptophyta_Cryptophyceae-Rhodomonas_sp:0.0029601418,Rhodomonas-sp-CCMP768%CAMPEP_0191554392:0.0000029728):0.0525749308):0.0869617905):0.0294416425):0.0569269508,(Cryptophyceae-sp-CCMP2293%CAMPEP_0193401124:0.0059804028,QUERY@Cryptophyceae_sp:0.0018839720):0.1131027091):0.1174374670,(Goniomonas_MMETSP0114@Euk-CCTH-Cryptomonads-Goniomonads%CAMPEP_0114559756:0.0000028153,QUERY@Cryptophyta_Cryptophyceae-Goniomonas_sp:0.0000028092):0.3249281046):0.0922830020,QUERY@Seculamonas_ecuadoriensis:0.4453267183):0.0359400265,(QUERY@Cyanophora_paradoxa:0.2168866618,QUERY@Roombia_truncata:0.2515821242):0.0953341927):0.0363073013,(QUERY@Naegleria_gruberi:0.4375584134,(QUERY@Percolomonas_cosmopolitusMMETSP0758:0.1322670529,QUERY@Percolomonas_cosmopolitusMMETSP0759:0.1780633760):0.1621120258):0.1529476957):0.0389517823):0.0459520653):0.1208686121,((QUERY@Ciliophora_Colopdea_Platyophryidae_Platyophrya_macrostoma_WH:0.3938257559,(QUERY@Paramecium_tetraurelia:0.2534453227,QUERY@Tetrahymena_thermophila:0.3349808827):0.0537323392):0.1126341781,QUERY@Ciliophora_Spirotrichea_Protocruziidae_Protocruzia_adherens_Boccale:0.3402675420):0.0574174470):0.0472532804,(QUERY@Ciliophora_Litostomatea_Litonotidae_Litonotus_pictus_P1:0.6295400183,QUERY@Euplotes:0.3811671242):0.0990609972):0.1187145207,(((QUERY@Babesia_bovis:0.4301537195,QUERY@Plasmodium_falciparum:0.5449500575):0.1125232695,(QUERY@Cryptosporidium_muris:0.3880486165,QUERY@Toxoplasma_gondii:0.3394974768):0.0597107550):0.0728383924,(QUERY@Chromera_velia:0.2793757546,QUERY@Colpodella:0.2513678667):0.1552443652):0.0172136801):0.0792011808,QUERY@Perkinsus_marinus:0.3392002635):0.2065186040):0.0184147044,(Gymnodinium-catenatum_MMETSP0784%CAMPEP_0117612544:0.1426814337,Togula-jolla_MMETSP0224%CAMPEP_0170600042:0.1287879076):0.0448443844):0.0282422434,((((Brandtodinium-nutricula_MMETSP1462%CAMPEP_0198539710:0.1022991064,Scrippsiella-trochoidea-CCMP3099%CAMPEP_0192045834:0.0874507869):0.0231565696,(Crypthecodinium-cohnii-Seligo%CAMPEP_0193886074:0.0774589006,(Peridinium-aciculiferum-PAER_2%CAMPEP_0190612516:0.0075155442,Scrippsiella-hangoei_like-SHHI_4%CAMPEP_0199208744:0.0024845151):0.0793087151):0.0528923364):0.0338055499,Dinophysis-acuminata_MMETSP0797%CAMPEP_0179305606:0.2504457473):0.0224157575,((Heterocapsa-arctica_MMETSP1441@Euk-SAR-Alveolates-Dinos-Heterocapsa%CAMPEP_0198026214:0.1968667758,Prorocentrum-minimum-CCMP1329@Euk-SAR-Alveolates-Dinos-Prorocentrales%CAMPEP_0190871104:0.1349441316):0.0281964099,((Pelagodinium-beii_MMETSP1338@Euk-SAR-Alveolates-Dinos-Prorocentrales%CAMPEP_0197649414:0.1030709822,((Symbiodinium-minutum_genomic@Euk-SAR-Alveolates-Dinos-Suessiales%Symbiodinium_minutum_genomicsymbB.v1.2.014243.t1_scaffold1038.1_size142643_3:0.0049689332,(Symbiodinium-sp-C15@Euk-SAR-Alveolates-Dinos-Suessiales%CAMPEP_0192447738:0.0023629488,Symbiodinium-sp-C1@Euk-SAR-Alveolates-Dinos-Suessiales%CAMPEP_0199634852:0.0000028820):0.0118279859):0.0474248351,(((Symbiodinium-sp-CCMP2430@Euk-SAR-Alveolates-Dinos-Suessiales%CAMPEP_0192479230:0.0000028092,Symbiodinium-sp._MMETSP1377@Euk-SAR-Alveolates-Dinos-Suessiales%CAMPEP_0196931848:0.0000028092):0.0000022191,(Symbiodinium-sp._MMETSP1110@Euk-SAR-Alveolates-Dinos-Suessiales%CAMPEP_0181427148:0.0000021936,Symbiodinium_microadriaticum@Euk-SAR-Alveolates-Dinos-Suessiales%Symbiodinium_microadriaticum_genomicSmic12263:0.3490331841):0.0071969761):0.0155644632,Symbiodinium-sp-Mp@Euk-SAR-Alveolates-Dinos-Suessiales%CAMPEP_0192604436:0.0211525870):0.0310277450):0.0760347159):0.0141681811,(Polarella-glacialis_MMETSP0227@Euk-SAR-Alveolates-Dinos-Suessiales%CAMPEP_0115116856:0.0002133737,Polarella-glacialis_MMETSP1440@Euk-SAR-Alveolates-Dinos-Suessiales%CAMPEP_0198009044:0.0134060857):0.1958223880):0.0297625071):0.0126362038):0.0205248472):0.0393692506,Protoceratium-reticulatum_MMETSP0228%CAMPEP_0168390274:0.0899291509):0.0139034325,Gonyaulax-spinifera_MMETSP1439%CAMPEP_0197894860:0.1097411123):0.0104157797,(Ceratium-fusus-PA161109%CAMPEP_0199435518:0.1385475253,Lingulodinium-polyedra-CCMP1738%CAMPEP_0190108390:0.1064463092):0.0078078480):0.0374666145):0.0037598398,(Gambierdiscus-australes_MMETSP0766%CAMPEP_0171069802:0.0984084502,Pyrodinium-bahamense_MMETSP0796%CAMPEP_0179076264:0.0591613720):0.0263909556):0.0158483721):0.0213380468):0.0134702699);
25_KRR1_v3	(Alexandrium-andersonii_MMETSP1436%CAMPEP_0197763842:0.1082760047,(Alexandrium-catenella_MMETSP0790%CAMPEP_0171190860:0.1067129028,((((Alexandrium-margalefii_MMETSP0661%CAMPEP_0204578028:0.0922369182,(((((((((Amphidinium-carterae-CCMP1314%CAMPEP_0186453322:0.0000021981,QUERY@Dinophyta_Dinophyceae-Amphidinium_carterae:0.0000024464):0.2168551509,Amphidinium-massartii_MMETSP0689%CAMPEP_0178465586:0.1286411117):0.2036372898,(Heterocapsa-arctica_MMETSP1441@Euk-SAR-Alveolates-Dinos-Heterocapsa%CAMPEP_0198063234:0.2163352686,(((((Karenia-brevis-CCMP2229@Euk-SAR-Alveolates-Dinos-Fucoxanthin%CAMPEP_0188918398:0.0000000000,Karenia-brevis-SP3@Euk-SAR-Alveolates-Dinos-Fucoxanthin%CAMPEP_0189227002:0.0000000000):0.0000024464,Karenia-brevis-SP1@Euk-SAR-Alveolates-Dinos-Fucoxanthin%CAMPEP_0189014712:0.0000024464):0.0000021470,Karenia-brevis-Wilson@Euk-SAR-Alveolates-Dinos-Fucoxanthin%CAMPEP_0189335864:0.0000024489):0.0000027595,QUERY@Dinophyta_Dinophyceae-Karenia_brevis:0.0000020275):0.1367354076,Karlodinium-micrum-CCMP2283@Euk-SAR-Alveolates-Dinos-Fucoxanthin%CAMPEP_0200765656:0.2183234079):0.0877072306):0.0547238071):0.0367853382,(((Brandtodinium-nutricula_MMETSP1462%CAMPEP_0198521736:0.2021227432,Scrippsiella-trochoidea-CCMP3099%CAMPEP_0192035872:0.0938808077):0.0000021444,(Crypthecodinium-cohnii-Seligo%CAMPEP_0193860844:0.2273424977,((Peridinium-aciculiferum-PAER_2%CAMPEP_0190629804:0.0000020884,Scrippsiella-hangoei-SHTV5%CAMPEP_0191880070:0.0000024464):0.0000024048,Scrippsiella-hangoei_like-SHHI_4%CAMPEP_0199257800:0.0046556800):0.0950043929):0.0579949303):0.0757964949,((Pelagodinium-beii_MMETSP1338@Euk-SAR-Alveolates-Dinos-Prorocentrales%CAMPEP_0197633352:0.1136741413,(((((Symbiodinium-minutum_genomic@Euk-SAR-Alveolates-Dinos-Suessiales%Symbiodinium_minutum_genomicsymbB.v1.2.029961.t1_scaffold3328.1_size58959_6:0.0439030216,(Symbiodinium-sp-C1@Euk-SAR-Alveolates-Dinos-Suessiales%CAMPEP_0199582252:0.0533109425,Symbiodinium_kawagutii.0819@Euk-SAR-Alveolates-Dinos-Suessiales%Symbiodinium_kawagutii_genomicSkav235526:0.2629742375):0.0574973672):0.1179748499,Symbiodinium-sp._MMETSP1110@Euk-SAR-Alveolates-Dinos-Suessiales%CAMPEP_0181511994:0.0825283210):0.0676426011,Symbiodinium-sp-Mp@Euk-SAR-Alveolates-Dinos-Suessiales%CAMPEP_0192627132:0.0668382293):0.0210352198,(Symbiodinium-sp-CCMP2430@Euk-SAR-Alveolates-Dinos-Suessiales%CAMPEP_0192549694:0.0408110635,Symbiodinium_microadriaticum@Euk-SAR-Alveolates-Dinos-Suessiales%Symbiodinium_microadriaticum_genomicSmic36709:0.0401971048):0.0275268449):0.0908741515,Togula-jolla_MMETSP0224%CAMPEP_0170603610:0.3338011981):0.0839275583):0.0246260650,(Polarella-glacialis_MMETSP0227@Euk-SAR-Alveolates-Dinos-Suessiales%CAMPEP_0115080632:0.0000025443,Polarella-glacialis_MMETSP1440@Euk-SAR-Alveolates-Dinos-Suessiales%CAMPEP_0197963408:0.0055807687):0.2196678408):0.0266619657):0.0656792229):0.0336011282,(((((((((((((((((((((((((((((Amphiprora-paludosa_MMETSP1065%CAMPEP_0172441266:0.1725408083,Entomoneis-sp._MMETSP1443%CAMPEP_0198155930:0.1844972682):0.0378053552,Amphiprora-sp%CAMPEP_0186494610:0.1538618679):0.1138480369,(Phatr3%Phaeodactylum_genomicPhatr3_J45441.p1:0.0000024247,QUERY@Phaeodactylum_tricornutum:0.0000022042):0.2443180567):0.1673123768,(((((Fracy%Fragilariopsis_genomicjgi_Fracy1_186837_e_gw1.7.987.1:0.0680481909,(Fragilariopsis-kerguelensis-L26_C5%CAMPEP_0188103318:0.0040143632,Fragilariopsis-kerguelensis-L2_C3%CAMPEP_0199363504:0.0075901816):0.0885336258):0.0562237742,(((Psemu%Pseudonitzschia_genomicPsemu_314684_Cytoplasmic_other:0.0000025165,Pseudo_nitzschia-australis-10249_10_AB%CAMPEP_0199658654:0.0749175909):0.0193987988,(Pseudo-nitzschia-pungens_MMETSP1060%CAMPEP_0172376236:0.0000024464,Pseudo-nitzschia-pungens_MMETSP1061%CAMPEP_0172394394:0.0000024464):0.0223107545):0.0362617886,((Pseudo-nitzschia-arenysensis_MMETSP0329%CAMPEP_0116125604:0.0193026357,(Pseudo-nitzschia-delicatissima_MMETSP0327%CAMPEP_0116101442:0.0000026153,Pseudo-nitzschia-delicatissima_MMETSP1432%CAMPEP_0197275652:0.0154339225):0.0321330348):0.0216241333,Pseudo-nitzschia-heimii_MMETSP1423%CAMPEP_0197173548:0.1084677201):0.0215256877):0.0329979553):0.1102707381,Nitzschia_MMETSP0014%CAMPEP_0113441268:0.1689930424):0.0787002926,Nitzschia-punctata-CCMP561%CAMPEP_0199329484:0.1326590882):0.0987580461,Stauroneis-constricta_MMETSP1352%CAMPEP_0119572788:0.1718874926):0.0887954041):0.0830567200,((((Asterionellopsis-glacialis-CCMP134%CAMPEP_0199883198:0.0000024536,QUERY@Bacillariophyta_Fragilariophyceae-Asterionellopsis_glacialis:0.0000022488):0.0058789864,Asterionellopsis-glacialis_MMETSP0713%CAMPEP_0184882966:0.0339329475):0.0476578283,Asterionellopsis-glacialis_MMETSP1394%CAMPEP_0197150414:0.0417270199):0.1612172808,(Astrosyne-radiata_MMETSP0418%CAMPEP_0116833242:0.3339214339,(Grammatophora-oceanica_MMETSP0009%CAMPEP_0194058168:0.4391183476,(Synedropsis-cf.-recta_MMETSP1176%CAMPEP_0119024124:0.2306679639,((Thalassionema-frauenfeldii_MMETSP0786%CAMPEP_0178903802:0.0387512510,Thalassionema-nitzschioides-L26_B%CAMPEP_0200194814:0.0962507788):0.0546523432,Thalassiothrix-antarctica-L6_D1%CAMPEP_0200964800:0.2148858290):0.0746129283):0.0531937356):0.0000028613):0.0647656751):0.0410869857):0.0353339169,Staurosira_MMETSP1361%CAMPEP_0202493932:0.4294245351):0.1143195135,((Aulacoseira-subarctica_MMETSP1064%CAMPEP_0172426218:0.2806225601,Corethron-pennatum-L29A3@Euk-Stramenopiles-Diatoms-Corethron%CAMPEP_0200370640:0.5161678969):0.1291605267,(((((((Chaetoceros-cf.-neogracile_MMETSP1336%CAMPEP_0119452758:0.1753127224,Chaetoceros-sp._MMETSP1429%CAMPEP_0197245942:0.1075794076):0.0566906766,(Chaetoceros-curvisetus%CAMPEP_0187051098:0.1334435198,Chaetoceros-debilis-MM31A_1%CAMPEP_0200887762:0.1812073685):0.0316101729):0.0997623817,Chaetoceros-neogracile-CCMP1317%CAMPEP_0200985348:0.2257351265):0.0647308109,Chaetoceros-dichaeta_MMETSP1447%CAMPEP_0198263082:0.4396647702):0.0435670877,(Extubocellulus-spinifer-CCMP396%CAMPEP_0200431718:0.0690887109,(Minutocellus-polymorphus_MMETSP1070%CAMPEP_0181073056:0.0702301847,Minutocellus-polymorphus_MMETSP1322%CAMPEP_0185812414:0.0785401514):0.0399336742):0.1107845041):0.0317563492,(((((Cyclotella-meneghiniana_MMETSP1057%CAMPEP_0172275688:0.2081790059,(QUERY@Thalassiosira_pseudonana:0.0000023679,Thalassiosira-pseudonana_genomic%Thalassiosira-pseudonana_genomicThaps3a_22083_Cytoplasmic_other:0.0000025514):0.1093095702):0.0478537139,(((Detonula-confervacea_MMETSP1058%CAMPEP_0172314080:0.1199234261,((Thalassiosira-antarctica-CCMP982%CAMPEP_0200121630:0.0659986846,(((Thalassiosira-gravida-GMp14c1%CAMPEP_0200724706:0.0304564029,(Thalassiosira-rotula-CCMP3096%CAMPEP_0192976944:0.0000024464,Thalassiosira-rotula-GSO102%CAMPEP_0192991414:0.0045172732):0.0100894758):0.0542481506,Thalassiosira-miniscula-CCMP1093%CAMPEP_0201045290:0.0982490047):0.0333784358,Thalassiosira-punctigera_MMETSP1067%CAMPEP_0172551630:0.1177146747):0.0374076074):0.0131692529,Thalassiosira_MMETSP1071%CAMPEP_0181100696:0.1710105383):0.0198705471):0.0671211137,(((((((Skeletonema-costatum_MMETSP0013%CAMPEP_0113426372:0.0000020084,(Skeletonema-marinoi_MMETSP0320%CAMPEP_0116002910:0.0038325785,Skeletonema-marinoi_MMETSP1428%CAMPEP_0197212156:0.0116308289):0.0000021019):0.0038322589,Skeletonema-marinoi-SkelA%CAMPEP_0192227552:0.0000028257):0.0038652439,Skeletonema-menzelii-CCMP793%CAMPEP_0192280364:0.0196903159):0.0000025910,Skeletonema-dohrnii-SkelB%CAMPEP_0192165208:0.0000027906):0.0000025059,Skeletonema-marinoi_MMETSP0319%CAMPEP_0115902026:0.0115938664):0.0108286443,Skeletonema-japonicum_MMETSP0593%CAMPEP_0201741322:0.0210158451):0.1192722364,(Thalassiosira-oceanica-CCMP1005%CAMPEP_0192887980:0.0040047053,Thalassiosira-oceanica_genomic%Thalassiosira_oceanica_genomicThaoc_74329_Cytoplasmic_other:0.0000024464):0.1827185887):0.0520411572):0.0235317576,(Thalassiosira-weissflogii-CCMP1010%CAMPEP_0193040216:0.0042334507,Thalassiosira-weissflogii-CCMP1336%CAMPEP_0193072898:0.0000023662):0.1175071932):0.0188764238):0.1045177914,Rhizosolenia-setigera_MMETSP0789%CAMPEP_0178949758:0.4327562286):0.0339450174,Dactyliosolen-fragilissimus_MMETSP0580%CAMPEP_0184856716:0.4314684913):0.0558017845,((Odontella-aurita_MMETSP0015%CAMPEP_0113580914:0.0000026908,QUERY@Bacillariophyta_Coscinodiscophyceae-Odontella_aurita:0.0000023639):0.1821293350,Odontella-sinensis_MMETSP0160%CAMPEP_0183311598:0.2309368222):0.1437923025):0.0181821473):0.0224106507,(Eucampia-antarctica_MMETSP1437%CAMPEP_0197837084:0.2469733474,(Proboscia-alata-PI_D3%CAMPEP_0200144438:0.0365086433,Proboscia-inermis_MMETSP0816%CAMPEP_0171322484:0.0417399053):0.3446253749):0.0612827157):0.0249644854):0.0373481751):0.0245926062,((Ditylum-brightwellii-GSO104%CAMPEP_0193958362:0.0068207563,(Ditylum-brightwellii_MMETSP1062%CAMPEP_0180931096:0.0000022178,Ditylum-brightwellii_MMETSP1063%CAMPEP_0181002220:0.0000021917):0.0000027956):0.4224082943,((Leptocylindrus-aporus_MMETSP0322@Euk-Stramenopiles-Diatoms-Leptocylindrus%CAMPEP_0116057674:0.2169663228,Striatella-unipunctata_MMETSP0800%CAMPEP_0118689906:0.4177095615):0.0544545147,(Leptocylindrus-danicus_MMETSP0321@Euk-Stramenopiles-Diatoms-Leptocylindrus%CAMPEP_0116019506:0.0509625976,Leptocylindrus-danicus_MMETSP1362@Euk-Stramenopiles-Diatoms-Leptocylindrus%CAMPEP_0196806810:0.0084382890):0.2076732941):0.1375026721):0.0275378947):0.1469235983,((((Dinobryon-sp-UTEXLB2267%CAMPEP_0187279678:0.2325857656,((Ochromonadaceae-sp-CCMP2298%CAMPEP_0193573278:0.1917767774,Ochromonas-sp-CCMP1393%CAMPEP_0190277004:0.1238196357):0.0349935665,QUERY@Ochrophyta_Chrysophyceae-Spumella_elongata:0.1456296437):0.0976941182):0.0899048434,((Mallomonas_MMETSP1167%CAMPEP_0182433322:0.0000024464,QUERY@Ochrophyta_Synurophyceae-Mallomonas_sp:0.0000027878):0.2497397387,(Ochromonas_MMETSP1177%CAMPEP_0119049488:0.0000024536,QUERY@Ochrophyta_Synurophyceae-Ochromonas_spMMETSP1177:0.0000028344):0.2898308672):0.1323549143):0.1166017253,Ochromonas_MMETSP1105%CAMPEP_0173167868:0.3531549303):0.0694758410,Synchroma-pusillum_MMETSP1452%CAMPEP_0198430418:0.5507325348):0.0460682595):0.0412500986,((QUERY@Aplanochytrium:0.4090384097,((QUERY@Aurantiochytrium_limacinum:0.4317342457,QUERY@Schizochytrium_aggregatum:0.1613753960):0.1638687361,QUERY@Labyrinthista_Labyrinthulea-Thraustochytrium_sp:0.3055866898):0.0857260604):0.1771684119,QUERY@MAST4:0.4374384223):0.0618258384):0.0259746905,(((((Dictyocha-speculum_MMETSP1174@Euk-Stramenopiles-Ochrophytes-Dictyochophytes%CAMPEP_0185747398:0.0000021176,QUERY@Ochrophyta_Dictyochophyceae-Dictyocha_speculum:0.0000026056):0.2464046695,(Dictyochophyceae-sp-CCMP2098@Euk-Stramenopiles-Ochrophytes-Dictyochophytes%CAMPEP_0193251968:0.2156880534,(Pseudopedinella-elastica-CCMP716@Euk-Stramenopiles-Ochrophytes-Dictyochophytes%CAMPEP_0191399346:0.0000020552,QUERY@Ochrophyta_Dictyochophyceae-Pseudopedinella_elastica:0.0044984747):0.2070613737):0.2830945603):0.0918533327,(Florenciella-parvula_MMETSP1344@Euk-Stramenopiles-Ochrophytes-Dictyochophytes%CAMPEP_0119486220:0.0000024081,Florenciella_MMETSP1324@Euk-Stramenopiles-Ochrophytes-Dictyochophytes%CAMPEP_0182603496:0.0000020836):0.1737499413):0.1863466569,(QUERY@Ectocarpus_siliculosus:0.2793420076,QUERY@Ochrophyta_Xanthophyceae-Vaucheria_litorea:0.6504057124):0.0808905519):0.0560938765,(QUERY@Ochrophyta_Raphidophyceae-Chattonella_subsalsa:0.1467697406,QUERY@Ochrophyta_Raphidophyceae-Heterosigma_akashiwo:0.2076244747):0.1171322184):0.0442287353):0.0453660985,(((Ngaditana@Euk-Stramenopiles-Ochrophytes-Eustigmatophytes%Nannochloropsis-gaditana_genomicNaga_100047g9.1:0.0098457814,QUERY@Nannochloropsis_gaditana:0.0000021924):0.1277140766,Noceanica@Euk-Stramenopiles-Ochrophytes-Eustigmatophytes%Nannochloropsis-oceanica_genomicNoc_GME9147:0.1499171434):0.2003634843,Phaeomonas-parva_MMETSP1163@Euk-Stramenopiles-Ochrophytes-Pinguiophytes%CAMPEP_0118864094:0.4661916069):0.0589536679):0.0407678396,((((((((Aureococcus-anophagefferens-CCMP1850%CAMPEP_0186652836:0.0095121081,Aureococcus_genomic%Aureococcus_genomicjgi_Auran1_12957:0.0000024464):0.0000024123,QUERY@Aureococcus_anophageferrens:0.0000024464):0.3339928508,((Pelagomonas-calceolata-CCMP1756%CAMPEP_0199709814:0.0000028695,QUERY@Ochrophyta_Pelagophyceae-Pelagomonas_calceolata:0.0568799065):0.1784680015,uncultured-eukaryote_MMETSP1329%CAMPEP_0119297206:0.1929477491):0.1188978545):0.1156366971,(Pelagophyceae-sp-CCMP2097%CAMPEP_0193168654:0.0000028614,Pelagophyceae_sp_CCMP2097%CCMP2097_626798:0.0000026838):0.2231282795):0.1641194203,(Chrysocystis-fragilis_MMETSP1165%CAMPEP_0197402938:0.4094816925,(Chrysoreinhardia_MMETSP1164%CAMPEP_0185698624:0.2169969101,Chrysoreinhardia_MMETSP1166%CAMPEP_0118905628:0.3135091995):0.0909715768):0.0520318917):0.2442666589,QUERY@Ochrophyta_Raphidophyceae-Fibrocapsa_japonica:0.1787636800):0.0570824229,(QUERY@Phytophthora:0.2757095296,QUERY@Saprolegnia_parasitica:0.1798085000):0.2475901713):0.0554960297,(QUERY@Amastigomonas_sp:0.3170196610,QUERY@Thecamonas_trahens:0.5568998651):0.4257893055):0.1030238428):0.0685806757,(QUERY@Bicosoecida_Bicosoecophyceae-Cafeteria_roebergensis:0.7483117374,QUERY@Blastocystis_hominis:0.7458622080):0.1236349884):0.1054653032,(((((Chroomonas-cf.-mesostigmatica_MMETSP0047%CAMPEP_0206241732:0.1319691115,(((Hemiselmis-andersenii_MMETSP0043%CAMPEP_0114117916:0.1202017881,((Hemiselmis-andersenii_MMETSP1041%CAMPEP_0172025558:0.0000024464,Hemiselmis-andersenii_MMETSP1042%CAMPEP_0169435936:0.0000024464):0.0000022994,QUERY@Cryptophyta_Cryptophyceae-Hemiselmis_andersenii:0.0000024464):0.0000025354):0.0263380850,(Hemiselmis-rufescens_MMETSP1357%CAMPEP_0173453594:0.0000024967,QUERY@Cryptophyta_Cryptophyceae-Hemiselmis_rufescens:0.0000027784):0.0496058896):0.0388695037,Hemiselmis-virescens_MMETSP1356%CAMPEP_0173404008:0.0629056576):0.2775719679):0.0827627912,((Cryptomonas-curvata_MMETSP1050@Euk-CCTH-Cryptomonads-Cryptomonadaceae%CAMPEP_0172163822:0.0000024489,QUERY@Cryptophyta_Cryptophyceae-Cryptomonas_curvata:0.0000028199):0.1840246065,Cryptomonas-paramecium_MMETSP0038@Euk-CCTH-Cryptomonads-Cryptomonadaceae%CAMPEP_0113701860:0.0998760800):0.1549355204):0.0365764646,((((Cryptophyceae-sp-CCMP2293%CAMPEP_0193357606:0.0000024464,Cryptophyceae_sp_CCMP2293%2845157:0.0000024464):0.0000020342,QUERY@Cryptophyceae_sp:0.0000024464):0.2987689695,(Geminigera-cryophila_MMETSP0799%CAMPEP_0179463914:0.0000024464,Geminigera_MMETSP1102%CAMPEP_0173074808:0.0000024464):0.3141986603):0.0673658648,(((Guillardia-theta_MMETSP0046%CAMPEP_0113805424:0.0000024464,Guillardia%Guillardia_genomicjgi_Guillardia_158464_fgenesh2_pm.80___5:0.0000024464):0.0000026126,QUERY@Guillardia_theta:0.0000026483):0.2141517174,((QUERY@Cryptophyta_Cryptophyceae-Rhodomonas_abbreviata:0.0000021255,Rhodomonas-abbreviata_MMETSP1101%CAMPEP_0181330650:0.0000020225):0.1150644976,(QUERY@Cryptophyta_Cryptophyceae-Rhodomonas_sp:0.0000027624,Rhodomonas-sp-CCMP768%CAMPEP_0191588220:0.0000020172):0.1672852428):0.1313070783):0.0826472275):0.0532125150):0.2732616791,(Goniomonas-pacifica-CCMP1869@Euk-CCTH-Cryptomonads-Goniomonads%CAMPEP_0188464822:0.0000027022,QUERY@Cryptophyta_Cryptophyceae-Goniomonas_pacifica:0.0000020747):0.4354478344):0.0523620128,(QUERY@Bicosoecida_Bicosoecophyceae-Cafeteria_sp:0.3578062549,(QUERY@Reclinomonas_americana:0.5094382978,QUERY@Seculamonas_ecuadoriensis:0.2141736865):0.4061938650):0.0887727360):0.0891411818):0.0217015619,((((((((Bathycoccus-prasinos_MMETSP1399%CAMPEP_0197172736:0.0000024464,Bathycoccus%Bathycoccus_genomic612386755_Bathycoccus_prasinos:0.0000024464):0.0693275249,Bathycoccus-prasinos_MMETSP1460%CAMPEP_0198486492:0.0388769443):0.2697338883,((Ostreococcus-lucimarinus_MMETSP0939%CAMPEP_0179740178:0.0000023509,(Ostreococcus%Ostreococcus_genomicjgi_Ostreococcus_32864_PACid_27414413:0.0000023592,QUERY@Ostreococcus_lucimarinus:0.0000028869):0.0055036293):0.0941686282,(((((Ostreococcus-mediterraneus_MMETSP0929%CAMPEP_0174580342:0.0000000000,Ostreococcus-mediterraneus_MMETSP0938%CAMPEP_0179725518:0.0000000000):0.0000000000,Ostreococcus-mediterraneus_MMETSP0932%CAMPEP_0179624236:0.0000000000):0.0000000000,Ostreococcus-mediterraneus_MMETSP0937%CAMPEP_0179705150:0.0000000000):0.0000020706,Ostreococcus-mediterraneus_MMETSP0936%CAMPEP_0179690280:0.0000024722):0.0000023383,Ostreococcus-mediterraneus_MMETSP0930%CAMPEP_0179610356:0.0000025543):0.1760232025):0.1524269218):0.0713326700,(((Mantoniella-antarctica_MMETSP1106@Euk-Green-Chlorophytes-Micromonas%CAMPEP_0181356870:0.0530050976,(((((Micromonas-pusilla_MMETSP1403@Euk-Green-Chlorophytes-Micromonas%CAMPEP_0203046794:0.0000026867,(Micromonas-sp-NEPCC29@Euk-Green-Chlorophytes-Micromonas%CAMPEP_0190214686:0.0127076397,Micromonas_MMETSP1393@Euk-Green-Chlorophytes-Micromonas%CAMPEP_0202927144:0.0052297685):0.0522842787):0.0053967873,Micromonas_MMETSP1400@Euk-Green-Chlorophytes-Micromonas%CAMPEP_0202989124:0.0052465636):0.0163211313,(Micromonas-pusilla_MMETSP1404@Euk-Green-Chlorophytes-Micromonas%CAMPEP_0203065734:0.0000021584,Micromonas-sp-RCC472@Euk-Green-Chlorophytes-Micromonas%CAMPEP_0190223470:0.0000020252):0.0025552808):0.0057552585,QUERY@Micromonas_sp:0.0000024812):0.0964537715,Micromonas_genomic@Euk-Green-Chlorophytes-Micromonas%Micromonas_genomicjgi_Micromonas_5117_PACid_27345300:0.0371921041):0.0415107095):0.0264243902,((Micromonas-pusilla_MMETSP1401@Euk-Green-Chlorophytes-Micromonas%CAMPEP_0203003974:0.0000024464,Micromonas_MMETSP1080@Euk-Green-Chlorophytes-Micromonas%CAMPEP_0181142778:0.0000020937):0.0145058273,Micromonas-sp-CCMP2099@Euk-Green-Chlorophytes-Micromonas%CAMPEP_0190184176:0.0458851471):0.0589508751):0.0358795925,uncultured-eukaryote_MMETSP1326@Euk-Green-Chlorophytes-Micromonas%CAMPEP_0197617368:0.0711456365):0.1139453836):0.2340111685,(((Crustomastix-stigmatica_MMETSP0803%CAMPEP_0183792814:0.5138684170,Nephroselmis-pyriformis_MMETSP0034@Euk-Green-Chlorophytes-Nephroselmids%CAMPEP_0182870678:0.3678861757):0.0696385838,(Dolichomastix-tenuilepis_MMETSP0033%CAMPEP_0170140394:0.4433853909,uncultured-eukaryote_MMETSP1310@Euk-Green-Chlorophytes-Picocystis-Pycnococcus%CAMPEP_0119148238:0.3010040216):0.0853206090):0.0329774541,(Polyblepharides-amylifera_MMETSP1081%CAMPEP_0196589002:0.3445715150,((Pyramimonas-obovata_MMETSP1169%CAMPEP_0118940112:0.0749166420,Pyramimonas-sp._MMETSP1445%CAMPEP_0198208950:0.1636689300):0.2046104761,Pyramimonas-parkeae-CCMP726%CAMPEP_0191481558:0.3488296657):0.0565573678):0.1236696094):0.0000021962):0.0365203636,(Prasinococcus-capsulatus_MMETSP0941%CAMPEP_0196282906:0.3762137765,(Prasinoderma-coloniale_MMETSP0806%CAMPEP_0195547480:0.1354154877,Prasinoderma-singularis_MMETSP1315%CAMPEP_0119180940:0.0788635139):0.6000076683):0.1951871730):0.0296790173,(((((Chlamydomonas-chlamydogama_MMETSP1392%CAMPEP_0202913594:0.1662990220,(Chlamydomonas-euryale_MMETSP0063%CAMPEP_0201442936:0.3355823929,Chlamydomonas-leiostraca_MMETSP1391%CAMPEP_0202870694:0.1237250565):0.0392338212):0.0518916514,(Chlamydomonas_MMETSP1180%CAMPEP_0119102578:0.2761140222,Polytomella-parva_MMETSP0052%CAMPEP_0175077090:0.2770888976):0.0843775910):0.0231720046,(QUERY@Chlamydomonas_reinhardtii:0.0587411509,QUERY@Volvox_carteri:0.1063449759):0.1675195077):0.0664986744,(((Picochlorum-oklahomense_MMETSP1161%CAMPEP_0118800360:0.1225398508,Picochlorum_MMETSP1330%CAMPEP_0182613880:0.3262035563):0.1275749251,QUERY@Chlorella_vulgaris:0.1657342635):0.0626994774,((((((QUERY@Arabidopsis:0.2712227154,QUERY@Mimulus_guttatus:0.2560070253):0.0549396686,QUERY@Populus_trichocarpa:0.2751016693):0.0406894461,(QUERY@Brachypodium_distachyon:0.1226073381,QUERY@Oryza_sativa:0.0345181898):0.1088704791):0.1765434557,QUERY@Physcomitrella_patens:0.3076188649):0.0789404070,QUERY@Selaginella_moellendorffii:0.2653711636):0.2270591481,(QUERY@Coccomyxa_sp:0.3064425358,Stichococcus_MMETSP1473%CAMPEP_0206147558:0.3355944279):0.1024428340):0.0660566017):0.0552433574):0.0492283591,(((((Pycnococcus_MMETSP1085@Euk-Green-Chlorophytes-Picocystis-Pycnococcus%CAMPEP_0196642944:0.0000024050,uncultured-eukaryote_MMETSP1456@Euk-Green-Chlorophytes-Picocystis-Pycnococcus%CAMPEP_0198462948:0.0184663688):0.0671172178,uncultured-eukaryote_MMETSP1469@Euk-Green-Chlorophytes-Picocystis-Pycnococcus%CAMPEP_0206072798:0.0982325225):0.1301694221,uncultured-eukaryote_MMETSP1470@Euk-Green-Chlorophytes-Picocystis-Pycnococcus%CAMPEP_0206119502:0.0398758301):0.1167995814,uncultured-eukaryote_MMETSP1446%CAMPEP_0198247508:0.2676148521):0.3051356074,((Tetraselmis-astigmatica_MMETSP0804%CAMPEP_0117651538:0.1954898695,(Tetraselmis-chuii_MMETSP0491%CAMPEP_0177775452:0.0897855614,Tetraselmis-striata-LANL1001%CAMPEP_0200922228:0.0405026475):0.1153683145):0.0563242452,Tetraselmis-sp.-GSL018_MMETSP0419%CAMPEP_0177597894:0.1975354244):0.1337462478):0.0453242121):0.0616649422):0.0572759637,(((((((((Calcidiscus-leptoporus_MMETSP1334%CAMPEP_0119359480:0.0000027337,QUERY@Haptophyta_Prymnesiophyceae-Calcidiscus_leptoporus:0.0000024464):0.1596762135,Coccolithus-braarudii_MMETSP0164%CAMPEP_0183331520:0.1016231078):0.1432599158,(Pleurochrysis-carterae-CCMP645%CAMPEP_0190766542:0.0000024241,QUERY@Haptophyta_Prymnesiophyceae-Pleurochrysis_carterae:0.0000020106):0.1156731413):0.0976975184,(QUERY@Haptophyta_Coccolithophyceae-Scyphosphaera_apsteinii:0.0000024560,Scyphosphaera-apsteinii_MMETSP1333%CAMPEP_0119325180:0.0000023500):0.2783881731):0.0836961755,(((((((Emiliania-huxleyi-379@Euk-CCTH-Haptophytes-Isochrysidales%CAMPEP_0187621374:0.0000000000,Emiliania-huxleyi-PLYM219@Euk-CCTH-Haptophytes-Isochrysidales%CAMPEP_0187765188:0.0000000000):0.0000024464,Emiliania_genomic@Euk-CCTH-Haptophytes-Isochrysidales%Emiliania_genomicEmiliania_370297_Cytoplasmic_other:0.0000024464):0.0000021699,Emiliania-huxleyi-CCMP370@Euk-CCTH-Haptophytes-Isochrysidales%CAMPEP_0187671294:0.0000024464):0.0000022621,QUERY@Emiliania_huxleyi:0.0000020106):0.0051856070,Isochrysis-sp-CCMP1244@Euk-CCTH-Haptophytes-Isochrysidales%CAMPEP_0188766658:0.0000020024):0.0220693379,Gephyrocapsa-oceanica-RCC1303@Euk-CCTH-Haptophytes-Isochrysidales%CAMPEP_0188186052:0.0155949039):0.1645311347,(Isochrysis-galbana-CCMP1323@Euk-CCTH-Haptophytes-Isochrysidales%CAMPEP_0193687612:0.0000024464,QUERY@Haptophyta_Prymnesiophyceae-Isochrysis_galbana:0.0000020884):0.1599829747):0.1176205855):0.0743311715,((((((Chrysochromulina-polylepis-CCMP1757%CAMPEP_0193739040:0.0000027790,QUERY@Haptophyta_Prymnesiophyceae-Chrysochromulina_polylepis:0.0000024374):0.1112012233,(Prymnesium-parvum-Texoma1%CAMPEP_0191225780:0.0000023597,QUERY@Haptophyta_Prymnesiophyceae-Prymnesium_parvum:0.0000021577):0.1158685021):0.0447422549,Haptolina-ericina_MMETSP1096%CAMPEP_0181186646:0.3224952370):0.0705516316,Imantonia_MMETSP1474%CAMPEP_0206176768:0.2160362574):0.0734696843,(Chrysochromulina-rotalis_MMETSP0287%CAMPEP_0115871578:0.1622147615,(Haptolina-brevifila_MMETSP1094%CAMPEP_0174729118:0.0000023006,QUERY@Haptophyta_Prymnesiophyceae-Chrysochromulina_brevifilum:0.0000024464):0.2748559799):0.1525373326):0.1302004114,((((Phaeocystis-antarctica_MMETSP1100@Euk-CCTH-Haptophytes-Phaeocystales%CAMPEP_0173016502:0.0000024464,Phaeocystis-antarctica_MMETSP1444@Euk-CCTH-Haptophytes-Phaeocystales%CAMPEP_0198168924:0.0000022097):0.0000028674,QUERY@Haptophyta_Prymnesiophyceae-Phaeocystis_antarctica:0.0000022744):0.0620823089,uncultured-eukaryote_MMETSP1178@Euk-CCTH-Haptophytes-Phaeocystales%CAMPEP_0119099234:0.2074834615):0.0187750345,(Phaeocystis_MMETSP1162@Euk-CCTH-Haptophytes-Phaeocystales%CAMPEP_0118820592:0.0073709680,QUERY@Haptophyta_Prymnesiophyceae-Phaeocystis_sp:0.0000028117):0.0256593437):0.2448694750):0.0446166373):0.2624039535,((((Chrysoculter-rhomboideus_MMETSP1335@Euk-CCTH-Haptophytes-Isochrysidales%CAMPEP_0119429128:0.0000024489,QUERY@Haptophyta_Prymnesiophyceae-Chrysoculter_rhomboideus:0.0000022746):0.1619204549,(Pavlova-gyrans_MMETSP1466@Euk-CCTH-Haptophytes-Pavlovales%CAMPEP_0206050748:0.1456936016,Pavlova-sp-CCMP459@Euk-CCTH-Haptophytes-Pavlovales%CAMPEP_0190506816:0.2122773725):0.0720232568):0.0553433298,(Pavlova-lutheri_MMETSP1463@Euk-CCTH-Haptophytes-Pavlovales%CAMPEP_0205994114:0.2250602207,((Pavlovales-sp-CCMP2436@Euk-CCTH-Haptophytes-Pavlovales%CAMPEP_0193447348:0.0000024464,Pavlovales_sp_CCMP2436@Euk-CCTH-Haptophytes-Pavlovales%CCMP2436_916504:0.0000024464):0.0000024464,QUERY@Pavlovales_sp:0.0000024464):0.3290097382):0.0760366106):0.1460614358,Exanthemachrysis-gayraliae_MMETSP1464@Euk-CCTH-Haptophytes-Pavlovales%CAMPEP_0206020664:0.2863294623):0.1708214193):0.1682848309,(QUERY@Bigelowiella_natans:0.1857107253,QUERY@Chlorarachnion_reptans:0.3041981811):0.6538487180):0.0581255442,QUERY@Breviate:0.6465738767):0.0283328159):0.1368052586):0.0625820849,(((QUERY@Chondrus_crispus:0.4344402420,((QUERY@Compsopogon_coeruleus:0.4726062997,((QUERY@Cyanidioschyzon_merolae:0.7098844946,QUERY@Rhodophyta_Compsopogonophyceae-Madagascaria_erythrocladoides:0.2782837525):0.1114367226,QUERY@Galdieria_sulphuraria:0.5019500473):0.0981635646):0.1161693866,(QUERY@Rhodophyta_Rhodellophyceae-Rhodella_maculata:0.5813943308,(QUERY@Rhodophyta_Rhodellophyceae-Rhodosorus_marinus:0.2381182026,uncultured-eukaryote_MMETSP1475@Euk-SAR-Alveolates-Dinos-Prorocentrales%CAMPEP_0198723218:0.3760395845):0.1723089760):0.1087593995):0.0336575892):0.0602150283,((QUERY@Erythrolobus:0.3914602320,(QUERY@Porphyridium_aerugineum:0.3654347886,QUERY@Porphyridium_cruentum:0.2829535971):0.1848339631):0.1548061849,QUERY@Porphyra:0.5811979491):0.1197173753):0.0620618499,QUERY@Monosiga_brevicollis:0.7482378650):0.0437791567):0.0447908350,QUERY@Acanthamoeba_castellanii:0.4792129853):0.0505617249,(((QUERY@Batrachochytrium_dendrobatidis:0.5232206595,QUERY@Phycomyces_blakesleeanus:0.2676842092):0.0472649473,(QUERY@Cryptococcus_neoformans:0.5894588750,QUERY@Ustilago_maydis:0.3896200273):0.1157226878):0.1391455491,(QUERY@Neurospora_crassa:0.5842069053,QUERY@Schizosaccharomyces_pompe:0.2801495032):0.1363658349):0.1133407563):0.0703327000,((((QUERY@Branchiostoma_floridae:0.4388697601,(QUERY@Danio_rerio:0.2272857759,QUERY@Homo_sapiens:0.2521922601):0.2458224237):0.0909424159,QUERY@Daphnia_pulex:0.4774487207):0.1013673203,QUERY@Lottia_gigantea:0.8879936252):0.0863034248,QUERY@Nematostella_vectensis:0.4795024904):0.2542428890):0.0364154916,(((QUERY@Bodo_saltans:0.6637810371,QUERY@Kinetoplastea-Neobodo_designis:0.4259465824):1.3003257390,((QUERY@Dictyostelium_discoideum:0.1919652501,QUERY@Dictyostelium_purpureum:0.1680275654):0.1874242484,QUERY@Polysphondylium_pallidum:0.3494434275):0.4096260207):0.2715920530,(((QUERY@HF20:0.4495574867,QUERY@HF7:0.3019385228):0.0452242019,QUERY@Raineriophrys_erinaceoides:0.3454649153):0.0944874195,QUERY@Raphidiophrys_heterophryoidea:0.2346079684):0.3887744301):0.1069855553):0.1521998948,((((QUERY@Ciliophora_Colopdea_Platyophryidae_Platyophrya_macrostoma_WH:0.2790908226,(QUERY@Paramecium_tetraurelia:0.4524902805,QUERY@Tetrahymena_thermophila:0.4301577469):0.0616919395):0.1908233825,QUERY@Ciliophora_Litostomatea_Litonotidae_Litonotus_pictus_P1:0.7311422332):0.1485344325,(QUERY@Ciliophora_Spirotrichea_Protocruziidae_Protocruzia_adherens_Boccale:0.5226763315,((QUERY@Ciliophora_Spirotrichea_Strombidiidae_Strombidium_inclinatum_S3:0.5067580778,QUERY@Sterkiella_histriomuscorum:0.2708249560):0.0928689566,QUERY@Euplotes:0.4432864562):0.1307185425):0.1324978648):0.0968975007,(QUERY@Elphidium_margaritaceum:2.0928107183,(QUERY@Naegleria_gruberi:1.0459102591,(QUERY@Percolomonas_cosmopolitusMMETSP0758:1.6742098016,QUERY@Percolomonas_cosmopolitusMMETSP0759:1.2186629888):1.1955064579):0.5638787458):0.4107030904):0.0380885993):0.1302063422,((QUERY@Babesia_bovis:0.5789849473,QUERY@Plasmodium_falciparum:0.9546043175):0.1254226738,QUERY@Cryptosporidium_muris:0.5907739902):0.0977166970):0.1197686312,QUERY@Vitrella_brassicaformis:0.2985095807):0.0370073331,(QUERY@Colpodella:0.5930805437,QUERY@Voromonas_pontica_GG:0.2546221860):0.1605501344):0.0388679332,QUERY@Toxoplasma_gondii:0.4294710419):0.0651148559,QUERY@Chromera_velia:0.3384841556):0.0856143535,QUERY@Perkinsus_marinus:0.4395475834):0.1973924708,Gymnodinium-catenatum_MMETSP0784%CAMPEP_0117467430:0.1438355877):0.0363128621):0.0184369469,((Prorocentrum-minimum-CCMP1329@Euk-SAR-Alveolates-Dinos-Prorocentrales%CAMPEP_0190909236:0.0000024464,Prorocentrum-minimum-CCMP2233@Euk-SAR-Alveolates-Dinos-Prorocentrales%CAMPEP_0191080352:0.0000024464):0.1454854212,QUERY@Noctiluca_scintillans:0.2420424653):0.0312740608):0.0375391830,(Ceratium-fusus-PA161109%CAMPEP_0199546156:0.2503409006,Gambierdiscus-australes_MMETSP0766%CAMPEP_0171068688:0.3436829629):0.0483716061):0.0223534844,(Dinophysis-acuminata_MMETSP0797%CAMPEP_0179297842:0.3432096159,Gonyaulax-spinifera_MMETSP1439%CAMPEP_0197920890:0.2143905877):0.0578442442):0.0418280762,Protoceratium-reticulatum_MMETSP0228%CAMPEP_0168400144:0.1740294657):0.0350125402):0.0177900582,Pyrodinium-bahamense_MMETSP0796%CAMPEP_0179106922:0.0583442279):0.0203411189,Alexandrium-monilatum-CCMP3105%CAMPEP_0200535564:0.1128127565):0.0172649605,Alexandrium-temarense-CCMP1771%CAMPEP_0186237756:0.0932854377):0.0357458783):0.0368887000,Alexandrium-minutum_MMETSP0328%CAMPEP_0113826712:0.0766050270);
25_NDUFV2_mito_v3	(Amphiprora-paludosa_MMETSP1065%CAMPEP_0172442390:0.0260799486,(Amphiprora-sp%CAMPEP_0186488604:0.0827096026,Entomoneis-sp._MMETSP1443%CAMPEP_0198143880:0.1001656504):0.0256119970,((Amphora-coffeaeformis-CCMP127%CAMPEP_0186529730:0.1992235356,(Phatr3%Phaeodactylum_genomicPhatr3_J22919.p1:0.0000024864,QUERY@Phaeodactylum_tricornutum:0.0000026625):0.1809301911):0.0295727021,((((((Asterionellopsis-glacialis-CCMP134%CAMPEP_0199882066:0.0402240015,(Asterionellopsis-glacialis_MMETSP0713%CAMPEP_0184885554:0.0000020874,QUERY@Bacillariophyta_Fragilariophyceae-Asterionellopsis_glacialis:0.0000020874):0.0026333556):0.0606143677,Asterionellopsis-glacialis_MMETSP1394%CAMPEP_0197152336:0.0432267188):0.1385270969,((Attheya-septentrionalis_MMETSP1449%CAMPEP_0198306504:0.2830241447,Grammatophora-oceanica_MMETSP0009%CAMPEP_0194035220:0.2276751208):0.0334665893,Staurosira_MMETSP1361%CAMPEP_0202507052:0.3403440016):0.0635703434):0.0164359964,((((((((((((Aureococcus_genomic%Aureococcus_genomicjgi_Auran1_59800:0.0000022405,QUERY@Aureococcus_anophageferrens:0.0000020874):0.1641918283,((Pelagomonas-calceolata_MMETSP1328%CAMPEP_0119238930:0.0306015109,QUERY@Ochrophyta_Pelagophyceae-Pelagomonas_calceolata:0.0016886528):0.0924789224,uncultured-eukaryote_MMETSP1329%CAMPEP_0119273146:0.2127541421):0.0727147934):0.1023822296,((((Aureoumbra-lagunensis-CCMP1510%CAMPEP_0186712142:0.0000020874,QUERY@Ochrophyta_Pelagophyceae-Aureoumbra_lagunensis:0.0000025384):0.3314412881,Chrysocystis-fragilis_MMETSP1165%CAMPEP_0197390142:0.1193944033):0.0509435769,Chrysoreinhardia_MMETSP1164%CAMPEP_0185689456:0.1847374481):0.0306631605,Chrysoreinhardia_MMETSP1166%CAMPEP_0118916010:0.1800199669):0.1029770996):0.1588559822,((((Dinobryon-sp-UTEXLB2267%CAMPEP_0187278176:0.2054581099,((Gymnodinium-catenatum_MMETSP0784%CAMPEP_0117464720:0.0973333766,QUERY@Ochrophyta_Chrysophyceae-Spumella_elongata:0.1895966132):0.0498280141,((Ochromonadaceae-sp-CCMP2298%CAMPEP_0193601116:0.0134558798,Ochromonadaceae_sp_CCMP2298%CCMP2298_326152:0.0200237508):0.1597312002,Ochromonas-sp-CCMP1393%CAMPEP_0190290384:0.0572600207):0.0232880675):0.0622613408):0.0648344990,((Ochromonas_MMETSP1105%CAMPEP_0173143644:0.1790697423,Paraphysomonas-vestita_MMETSP1107%CAMPEP_0174820002:0.1768831672):0.0854560372,QUERY@Ochrophyta_Chrysophyceae-Paraphysomonas_imperforata:0.2412983553):0.0560780506):0.0476636485,((Ngaditana@Euk-Stramenopiles-Ochrophytes-Eustigmatophytes%Nannochloropsis-gaditana_genomicNaga_100003g74.1:0.0000020953,QUERY@Nannochloropsis_gaditana:0.0000020874):0.0588459372,Noceanica@Euk-Stramenopiles-Ochrophytes-Eustigmatophytes%Nannochloropsis-oceanica_genomicNoc_GME10906:0.0449631934):0.2564250776):0.0301513935,(((Phaeomonas-parva_MMETSP1163@Euk-Stramenopiles-Ochrophytes-Pinguiophytes%CAMPEP_0118885446:0.0000022912,QUERY@Ochrophyta_Pinguiophyceae-Phaeomonas_parva:0.0000020874):0.2094341572,(Pinguiococcus-pyrenoidosus_MMETSP1160@Euk-Stramenopiles-Ochrophytes-Pinguiophytes%CAMPEP_0197365388:0.0000021581,QUERY@Ochrophyta_Dictyochophyceae-Pinguiococcus_pyrenoidosus:0.0000020874):0.1987854465):0.1072950534,Synchroma-pusillum_MMETSP1452%CAMPEP_0198429538:0.3757227814):0.0467495329):0.0099639634):0.0432711399,((QUERY@Ochrophyta_Raphidophyceae-Chattonella_subsalsa:0.0893784649,QUERY@Ochrophyta_Raphidophyceae-Heterosigma_akashiwo:0.1696552573):0.0715013884,QUERY@Ochrophyta_Raphidophyceae-Fibrocapsa_japonica:0.1513890536):0.1235297489):0.0130666449,(((Dictyocha-speculum_MMETSP1174@Euk-Stramenopiles-Ochrophytes-Dictyochophytes%CAMPEP_0185768538:0.0000020874,QUERY@Ochrophyta_Dictyochophyceae-Dictyocha_speculum:0.0000020874):0.1661422913,(((Florenciella-parvula_MMETSP1323@Euk-Stramenopiles-Ochrophytes-Dictyochophytes%CAMPEP_0182532384:0.0000000000,Florenciella_MMETSP1324@Euk-Stramenopiles-Ochrophytes-Dictyochophytes%CAMPEP_0182559420:0.0000000000):0.0000020874,Florenciella-parvula_MMETSP1344@Euk-Stramenopiles-Ochrophytes-Dictyochophytes%CAMPEP_0119489614:0.0000020874):0.0634852814,Florenciella_MMETSP1325@Euk-Stramenopiles-Ochrophytes-Dictyochophytes%CAMPEP_0205903490:0.0366640899):0.1227832703):0.1143979384,(QUERY@Ectocarpus_siliculosus:0.2650656822,QUERY@Ochrophyta_Xanthophyceae-Vaucheria_litorea:0.3610248819):0.1082775427):0.0480940244):0.0390162931,(((((((((((((((((Bathycoccus-prasinos_MMETSP0933%CAMPEP_0179647572:0.0000000000,Bathycoccus%Bathycoccus_genomic612386895_Bathycoccus_prasinos:0.0000000000):0.0000020874,Bathycoccus-prasinos_MMETSP1399%CAMPEP_0197162284:0.0000020874):0.0052576087,Bathycoccus-prasinos_MMETSP1460%CAMPEP_0198477598:0.0222066526):0.3103803231,((((Mantoniella-antarctica_MMETSP1106@Euk-Green-Chlorophytes-Micromonas%CAMPEP_0181357684:0.0054430676,Mantoniella_MMETSP1468@Euk-Green-Chlorophytes-Micromonas%CAMPEP_0198678590:0.0000021818):0.1322921221,((Micromonas-pusilla_MMETSP1327@Euk-Green-Chlorophytes-Micromonas%CAMPEP_0119207718:0.0054879868,Micromonas-sp-CCMP2099@Euk-Green-Chlorophytes-Micromonas%CAMPEP_0190189684:0.0000021695):0.1058339958,Micromonas_MMETSP1080@Euk-Green-Chlorophytes-Micromonas%CAMPEP_0181153064:0.0715152688):0.0691008116):0.0470596250,((((Micromonas-pusilla_MMETSP1404@Euk-Green-Chlorophytes-Micromonas%CAMPEP_0203059102:0.0000020874,Micromonas-sp-RCC472@Euk-Green-Chlorophytes-Micromonas%CAMPEP_0190222220:0.0000020874):0.0058023840,Micromonas_MMETSP1400@Euk-Green-Chlorophytes-Micromonas%CAMPEP_0202985408:0.0113104896):0.0133799362,(Micromonas-sp-NEPCC29@Euk-Green-Chlorophytes-Micromonas%CAMPEP_0190207168:0.0114003522,Micromonas_MMETSP1393@Euk-Green-Chlorophytes-Micromonas%CAMPEP_0202927016:0.0000020519):0.0163347616):0.1159745241,(Micromonas_genomic@Euk-Green-Chlorophytes-Micromonas%Micromonas_genomicjgi_Micromonas_206807_PACid_27340116:0.0000023847,QUERY@Micromonas_sp:0.0000025247):0.1677304201):0.0555968035):0.0693216486,uncultured-eukaryote_MMETSP1326@Euk-Green-Chlorophytes-Micromonas%CAMPEP_0197590378:0.1687983703):0.1126530576):0.0578634531,((Ostreococcus-lucimarinus_MMETSP0939%CAMPEP_0179740138:0.0077178607,(Ostreococcus%Ostreococcus_genomicjgi_Ostreococcus_7050_PACid_27419139:0.0000020874,QUERY@Ostreococcus_lucimarinus:0.0000020874):0.0000024052):0.1903422744,(Ostreococcus-mediterraneus_MMETSP0929%CAMPEP_0174586528:0.0000023364,((((Ostreococcus-mediterraneus_MMETSP0930%CAMPEP_0179613778:0.0000000000,Ostreococcus-mediterraneus_MMETSP0938%CAMPEP_0179717418:0.0000000000):0.0000000000,Ostreococcus-mediterraneus_MMETSP0937%CAMPEP_0179704320:0.0000000000):0.0000020874,Ostreococcus-mediterraneus_MMETSP0936%CAMPEP_0179690054:0.0000020874):0.0000022409,Ostreococcus-mediterraneus_MMETSP0932%CAMPEP_0179629512:0.0108917420):0.0054258797):0.1144390192):0.1215628979):0.1660412209,((Crustomastix-stigmatica_MMETSP0803%CAMPEP_0183797542:0.2692134541,Dolichomastix-tenuilepis_MMETSP0033%CAMPEP_0170133386:0.3097490961):0.0996496245,Nephroselmis-pyriformis_MMETSP0034@Euk-Green-Chlorophytes-Nephroselmids%CAMPEP_0182912684:0.4500770799):0.0597173829):0.0295663177,Picocystis-salinarum-CCMP1897@Euk-Green-Chlorophytes-Picocystis-Pycnococcus%CAMPEP_0190741114:0.3247907337):0.0294092360,(((((((((Chlamydomonas-chlamydogama_MMETSP1392%CAMPEP_0202891294:0.1703329548,(QUERY@Chlamydomonas_reinhardtii:0.1682386034,QUERY@Volvox_carteri:0.0966818852):0.1619214862):0.0749072885,(Chlamydomonas-euryale_MMETSP0063%CAMPEP_0201437172:0.3618817369,((Chlamydomonas-leiostraca_MMETSP1391%CAMPEP_0202865268:0.1151182218,Chlamydomonas_MMETSP1180%CAMPEP_0119103902:0.2385217037):0.0636101332,Dunaliella-tertiolecta-CCMP1320%CAMPEP_0187389092:0.2874779555):0.1462386921):0.0479125197):0.0221588112,Polytomella-parva_MMETSP0052%CAMPEP_0175045636:0.3401602213):0.0919975167,((Tetraselmis-astigmatica_MMETSP0804%CAMPEP_0117671226:0.1733253880,Tetraselmis-sp.-GSL018_MMETSP0419%CAMPEP_0177604752:0.0842711876):0.0725779513,Tetraselmis-striata-LANL1001%CAMPEP_0200942620:0.1000109620):0.1483239015):0.0755267379,(((Picochlorum-oklahomense_MMETSP1161%CAMPEP_0118797984:0.0618778898,Picochlorum_MMETSP1330%CAMPEP_0182606514:0.3097627699):0.0894469490,Picochlorum%Picochlorum_genomicjgi_Picsp_1_3831_NSC_01343-R1_protein:0.1607394631):0.1200148740,QUERY@Chlorella_vulgaris:0.1938235372):0.0757896682):0.0360690655,(QUERY@Coccomyxa_sp:0.2497822718,Stichococcus_MMETSP1473%CAMPEP_0206148082:0.2658099742):0.0611357527):0.0672583738,((((Pycnococcus_MMETSP1085@Euk-Green-Chlorophytes-Picocystis-Pycnococcus%CAMPEP_0196643678:0.0000022506,uncultured-eukaryote_MMETSP1456@Euk-Green-Chlorophytes-Picocystis-Pycnococcus%CAMPEP_0198463754:0.0587330905):0.0876125623,(uncultured-eukaryote_MMETSP1469@Euk-Green-Chlorophytes-Picocystis-Pycnococcus%CAMPEP_0206070832:0.0319886625,uncultured-eukaryote_MMETSP1470@Euk-Green-Chlorophytes-Picocystis-Pycnococcus%CAMPEP_0206115304:0.0829903982):0.0532218610):0.1616024000,uncultured-eukaryote_MMETSP1446%CAMPEP_0198234468:0.1886179878):0.1450620237,uncultured-eukaryote_MMETSP1310@Euk-Green-Chlorophytes-Picocystis-Pycnococcus%CAMPEP_0119121194:0.1545475511):0.1216392703):0.1198452599,((Pycnococcus-provasolii_MMETSP1316@Euk-Green-Chlorophytes-Picocystis-Pycnococcus%CAMPEP_0119205652:0.0000020874,(Pycnococcus-provasolii_MMETSP1459@Euk-Green-Chlorophytes-Picocystis-Pycnococcus%CAMPEP_0205953462:0.0000020874,Pycnococcus-provasolii_MMETSP1472@Euk-Green-Chlorophytes-Picocystis-Pycnococcus%CAMPEP_0206125190:0.0000020874):0.0000020874):0.0055948214,Pycnococcus-provasolii_MMETSP1471@Euk-Green-Chlorophytes-Picocystis-Pycnococcus%CAMPEP_0198717498:0.0000021221):0.6829759067):0.0814384176,(Prasinococcus-capsulatus_MMETSP0941%CAMPEP_0196281016:0.2665576090,(Prasinoderma-coloniale_MMETSP0806%CAMPEP_0195553708:0.1627156252,Prasinoderma-singularis_MMETSP1315%CAMPEP_0119160552:0.1165481519):0.2361514137):0.1763570500):0.0991184326):0.0955619844,(((Polyblepharides-amylifera_MMETSP1081%CAMPEP_0196571240:0.2212413037,(Pyramimonas-obovata_MMETSP1169%CAMPEP_0118931544:0.1627703784,Pyramimonas-sp._MMETSP1445%CAMPEP_0198208198:0.1362237806):0.1738566347):0.0997833539,Pyramimonas-parkeae-CCMP726%CAMPEP_0191507436:0.2017330973):0.1686092909,(Pterosperma_MMETSP1438%CAMPEP_0197850908:0.3074205976,(((((QUERY@Arabidopsis:0.1408166826,QUERY@Mimulus_guttatus:0.0834199395):0.0140843479,QUERY@Populus_trichocarpa:0.0631994151):0.0725965615,(QUERY@Brachypodium_distachyon:0.0436189655,QUERY@Oryza_sativa:0.0745066858):0.1008104029):0.0450856266,QUERY@Selaginella_moellendorffii:0.1767607317):0.0684334351,QUERY@Physcomitrella_patens:0.2446725519):0.2460732436):0.0489470510):0.0376384103):0.2304178903,((QUERY@Cyanophora_paradoxa:0.4366947430,QUERY@Gloeochaete_witrockiana:0.2832290725):0.0516375573,QUERY@Cyanoptyche_gloeocystis:0.3963726288):0.2285788602):0.0692034040,(((((QUERY@Bodo_saltans:0.2799136256,QUERY@Kinetoplastea-Neobodo_designis:0.2045130530):0.6502273331,QUERY@Naegleria_gruberi:0.4135570520):0.1626490244,((QUERY@Jakoba:0.3283378697,QUERY@Tsukubamonas_globosa:0.5414994757):0.0228579409,QUERY@Reclinomonas_americana:0.5115221965):0.0959341379):0.0249100774,(QUERY@Euglenozoa_Euglenida-Eutreptiella_gymnastica:0.7716327094,QUERY@Sawyeria_marylandensis:1.1595146566):0.1472313497):0.1120968301,QUERY@Percolomonas_cosmopolitusMMETSP0759:0.6934163572):0.0532673366):0.1253208802,(((((QUERY@Batrachochytrium_dendrobatidis:0.3923605013,QUERY@Phycomyces_blakesleeanus:0.3405445190):0.0789696238,(QUERY@Cryptococcus_neoformans:0.2430398456,QUERY@Ustilago_maydis:0.2511172120):0.1370123912):0.0209311188,QUERY@Neurospora_crassa:0.3895398814):0.2239092572,((((QUERY@Branchiostoma_floridae:0.1745801334,(QUERY@Danio_rerio:0.1456782701,QUERY@Homo_sapiens:0.1491033529):0.1447494722):0.0822901423,(QUERY@Daphnia_pulex:0.4421759919,QUERY@Nematostella_vectensis:0.3121196099):0.0686451394):0.0384749111,QUERY@Lottia_gigantea:0.3078257862):0.0765469130,QUERY@Monosiga_brevicollis:0.5535463078):0.1001974458):0.1352602625,QUERY@Breviate:1.1024980554):0.1024880581):0.0480886415,((((((((((Calcidiscus-leptoporus_MMETSP1334%CAMPEP_0119404010:0.0000027536,QUERY@Haptophyta_Prymnesiophyceae-Calcidiscus_leptoporus:0.0000020874):0.1315946824,Coccolithus-braarudii_MMETSP0164%CAMPEP_0183352892:0.0555669056):0.0885290740,(Pleurochrysis-carterae-CCMP645%CAMPEP_0190769106:0.0000023388,QUERY@Haptophyta_Prymnesiophyceae-Pleurochrysis_carterae:0.0000020892):0.0546369566):0.0567265664,((((Emiliania-huxleyi-PLYM219@Euk-CCTH-Haptophytes-Isochrysidales%CAMPEP_0187773526:0.0000020874,QUERY@Emiliania_huxleyi:0.0000020874):0.0000029067,Emiliania_genomic@Euk-CCTH-Haptophytes-Isochrysidales%Emiliania_genomicEmiliania_417860_Cytoplasmic_other:0.0194624330):0.0075731639,Gephyrocapsa-oceanica-RCC1303@Euk-CCTH-Haptophytes-Isochrysidales%CAMPEP_0188226604:0.0490636114):0.1470282696,QUERY@Haptophyta_Prymnesiophyceae-Isochrysis_galbana:0.0253504607):0.1032008530):0.0645069488,(((((((Chrysochromulina-polylepis-CCMP1757%CAMPEP_0193743716:0.0000020874,Prymnesium-polylepis_MMETSP0286%CAMPEP_0115804718:0.0000020874):0.0000028874,QUERY@Haptophyta_Prymnesiophyceae-Chrysochromulina_polylepis:0.0000020751):0.1178868217,(Prymnesium-parvum-Texoma1%CAMPEP_0191200764:0.0000028906,QUERY@Haptophyta_Prymnesiophyceae-Prymnesium_parvum:0.0000023917):0.0713133076):0.0775052930,Imantonia_MMETSP1474%CAMPEP_0206163554:0.1736804834):0.0303317939,Haptolina-ericina_MMETSP1096%CAMPEP_0181221844:0.0951629615):0.0624396955,((Chrysochromulina-rotalis_MMETSP0287%CAMPEP_0115851604:0.1343566015,(Chrysochromulina%Chrysochromulina_genomicKOO23980.1_Cytoplasmic_mitochondrion:0.0000025702,Chrysochromulinales%tr_A0A0M0JBZ2_9EUKA:0.0000020482):0.0979367965):0.0481003767,(Haptolina-brevifila_MMETSP1094%CAMPEP_0174714922:0.0000026918,QUERY@Haptophyta_Prymnesiophyceae-Chrysochromulina_brevifilum:0.0000023523):0.3388464588):0.0596333377):0.0467383540,(QUERY@Haptophyta_Coccolithophyceae-Scyphosphaera_apsteinii:0.0000020874,Scyphosphaera-apsteinii_MMETSP1333%CAMPEP_0119311816:0.0000029879):0.1018347746):0.0216941968):0.1479612401,((((Phaeocystis-antarctica_MMETSP1100@Euk-CCTH-Haptophytes-Phaeocystales%CAMPEP_0172972552:0.0000020874,Phaeocystis-antarctica_MMETSP1444@Euk-CCTH-Haptophytes-Phaeocystales%CAMPEP_0198159906:0.0000020874):0.0000021240,QUERY@Haptophyta_Prymnesiophyceae-Phaeocystis_antarctica:0.0000024694):0.0452166041,uncultured-eukaryote_MMETSP1178@Euk-CCTH-Haptophytes-Phaeocystales%CAMPEP_0119077386:0.0684869489):0.0521870733,(Phaeocystis_MMETSP1162@Euk-CCTH-Haptophytes-Phaeocystales%CAMPEP_0118815722:0.0000024386,QUERY@Haptophyta_Prymnesiophyceae-Phaeocystis_sp:0.0000021485):0.0157192355):0.1249672416):0.1464504843,((Chrysoculter-rhomboideus_MMETSP1335@Euk-CCTH-Haptophytes-Isochrysidales%CAMPEP_0119416342:0.0000020774,QUERY@Haptophyta_Prymnesiophyceae-Chrysoculter_rhomboideus:0.0000020874):0.1328551940,((Exanthemachrysis-gayraliae_MMETSP1464@Euk-CCTH-Haptophytes-Pavlovales%CAMPEP_0206015950:0.3309515211,(Pavlova-gyrans_MMETSP1466@Euk-CCTH-Haptophytes-Pavlovales%CAMPEP_0206035956:0.1029927002,Pavlova-sp-CCMP459@Euk-CCTH-Haptophytes-Pavlovales%CAMPEP_0190524528:0.0842031377):0.0791375637):0.0371610994,(Pavlova-lutheri_MMETSP1463@Euk-CCTH-Haptophytes-Pavlovales%CAMPEP_0205966390:0.0482839843,((Pavlovales-sp-CCMP2436@Euk-CCTH-Haptophytes-Pavlovales%CAMPEP_0193469750:0.0000020874,Pavlovales_sp_CCMP2436@Euk-CCTH-Haptophytes-Pavlovales%CCMP2436_945888:0.0000020874):0.0000025297,QUERY@Pavlovales_sp:0.0000020874):0.1794235473):0.1135842162):0.0314592976):0.1779159349):0.4634155467,QUERY@Palpitomonas_bilix:0.4258904690):0.0960410886,((QUERY@Amastigomonas_sp:0.5754231909,((QUERY@Dictyostelium_discoideum:0.1037759353,QUERY@Dictyostelium_purpureum:0.1069630575):0.1855005970,QUERY@Polysphondylium_pallidum:0.1392170892):0.2846491672):0.1270858578,QUERY@Malawimonas:0.5759595365):0.1012748802):0.0393951424,((((((((Chroomonas-cf.-mesostigmatica_MMETSP0047%CAMPEP_0206239706:0.1995936438,(((((((Hemiselmis-andersenii_MMETSP0043%CAMPEP_0114139358:0.0000000000,Hemiselmis-andersenii_MMETSP1042%CAMPEP_0169449968:0.0000000000):0.0000000000,Hemiselmis-andersenii_MMETSP1043%CAMPEP_0172068742:0.0000000000):0.0000020874,Hemiselmis-andersenii_MMETSP1041%CAMPEP_0172025106:0.0000020874):0.0000028565,QUERY@Cryptophyta_Cryptophyceae-Hemiselmis_andersenii:0.0000020874):0.0312038525,Hemiselmis-tepida_MMETSP1355%CAMPEP_0174932850:0.0782303453):0.0249056306,(Hemiselmis-rufescens_MMETSP1357%CAMPEP_0173435258:0.0000020722,QUERY@Cryptophyta_Cryptophyceae-Hemiselmis_rufescens:0.0000024321):0.0544710452):0.0737920259,Hemiselmis-virescens_MMETSP1356%CAMPEP_0173390724:0.1805665937):0.0983258765):0.2080198978,((Cryptomonas-curvata_MMETSP1050@Euk-CCTH-Cryptomonads-Cryptomonadaceae%CAMPEP_0172159044:0.0000020874,QUERY@Cryptophyta_Cryptophyceae-Cryptomonas_curvata:0.0000020874):0.1595178083,Cryptomonas-paramecium_MMETSP0038@Euk-CCTH-Cryptomonads-Cryptomonadaceae%CAMPEP_0113680958:0.1027539691):0.0651056819):0.0415906271,(Cryptophyceae-sp-CCMP2293%CAMPEP_0193365780:0.0000027386,QUERY@Cryptophyceae_sp:0.0000024377):0.2887527735):0.0640015357,((QUERY@Cryptophyta_Cryptophyceae-Rhodomonas_abbreviata:0.0000020874,Rhodomonas-abbreviata_MMETSP1101%CAMPEP_0181315914:0.0000020874):0.1453784148,(QUERY@Cryptophyta_Cryptophyceae-Rhodomonas_sp:0.0000020874,Rhodomonas-sp-CCMP768%CAMPEP_0191551016:0.0058144481):0.1275632332):0.1319853508):0.0530808968,(((Guillardia-theta_MMETSP0046%CAMPEP_0113796256:0.0000020874,Guillardia%Guillardia_genomicjgi_Guillardia_151242_fgenesh2_kg.15___22___2523_1_CCFI_CCFN_EXTA_EXTB:0.0000020874):0.0000024192,QUERY@Guillardia_theta:0.0000020874):0.0290102797,Hanusia-phi_MMETSP1048%CAMPEP_0169509318:0.0529657552):0.1667648806):0.1877715310,(((((QUERY@Chondrus_crispus:0.2705638641,QUERY@Porphyra:0.6464937890):0.2063768104,QUERY@Compsopogon_coeruleus:0.2707877488):0.1222215931,QUERY@Rhodophyta_Compsopogonophyceae-Madagascaria_erythrocladoides:0.2328651963):0.0292531224,((((QUERY@Erythrolobus:0.2260407534,QUERY@Porphyridium_cruentum:0.1723902263):0.0590019046,QUERY@Porphyridium_aerugineum:0.2456886243):0.0692612939,QUERY@Rhodophyta_Rhodellophyceae-Rhodella_maculata:0.4557661005):0.0457647400,uncultured-eukaryote_MMETSP1475@Euk-SAR-Alveolates-Dinos-Prorocentrales%CAMPEP_0198728192:0.3438899737):0.0767913819):0.0171572799,(QUERY@Cyanidioschyzon_merolae:0.5067513623,QUERY@Galdieria_sulphuraria:0.3726022866):0.0650637268):0.1941113339):0.0796707338,((Goniomonas-pacifica-CCMP1869@Euk-CCTH-Cryptomonads-Goniomonads%CAMPEP_0188485858:0.0000023966,QUERY@Cryptophyta_Cryptophyceae-Goniomonas_pacifica:0.0000029944):0.4147373936,(Goniomonas_MMETSP0114@Euk-CCTH-Cryptomonads-Goniomonads%CAMPEP_0114560674:0.0000020279,QUERY@Cryptophyta_Cryptophyceae-Goniomonas_sp:0.0000020874):0.4554510942):0.1691420865):0.1012142110,QUERY@Roombia_truncata:0.6842733397):0.0357546054):0.0351857981):0.0635753624,((QUERY@Bigelowiella_natans:0.0939580439,QUERY@Chlorarachnion_reptans:0.1795312421):0.6347613505,(((QUERY@Ciliophora_Colopdea_Platyophryidae_Platyophrya_macrostoma_WH:0.3955914337,(QUERY@Paramecium_tetraurelia:0.1746709408,QUERY@Tetrahymena_thermophila:0.5600211963):0.1345358508):0.1900284471,((QUERY@Ciliophora_Litostomatea_Litonotidae_Litonotus_pictus_P1:0.5405601026,QUERY@Ciliophora_Spirotrichea_Protocruziidae_Protocruzia_adherens_Boccale:0.3589632971):0.2065606567,(QUERY@Ciliophora_Spirotrichea_Strombidiidae_Strombidium_inclinatum_S3:0.3100894709,QUERY@Sterkiella_histriomuscorum:0.2191704895):0.2215560229):0.1698953448):0.1156371756,(QUERY@Elphidium_margaritaceum:0.1926877689,QUERY@Reticulomyxa_filosa:0.3101627451):0.4590033961):0.1306381312):0.1323930761):0.0518284667,((QUERY@HF20:0.2317005871,QUERY@Raineriophrys_erinaceoides:0.1511176191):0.0382815655,(QUERY@HF7:0.1589809286,(QUERY@Raphidiophrys_ambigua:0.1496668921,QUERY@Raphidiophrys_heterophryoidea:0.1973984799):0.1658433023):0.0350094268):0.2781871721):0.3258068342,((((QUERY@Aplanochytrium:0.1611509847,((QUERY@Aurantiochytrium_limacinum:0.2419535564,QUERY@Labyrinthista_Labyrinthulea-Thraustochytrium_sp:0.1218247435):0.0315455757,QUERY@Schizochytrium_aggregatum:0.1288801287):0.1218511469):0.1127219813,QUERY@MAST4:0.3352763160):0.0392383293,QUERY@Bicosoecida_Bicosoecophyceae-Cafeteria_sp:0.4897773458):0.0551132555,(QUERY@Bicosoecida_Bicosoecophyceae-Cafeteria_roebergensis:0.6149233632,QUERY@Blastocystis_hominis:0.5677670345):0.0984905543):0.0425527930):0.0520000137,(QUERY@Phytophthora:0.1748821035,QUERY@Saprolegnia_parasitica:0.1100884200):0.2628592550):0.0848371027):0.0532479226,((Dictyochophyceae-sp-CCMP2098@Euk-Stramenopiles-Ochrophytes-Dictyochophytes%CAMPEP_0193204580:0.2839331454,(Pseudopedinella-elastica-CCMP716@Euk-Stramenopiles-Ochrophytes-Dictyochophytes%CAMPEP_0191442994:0.0000020874,QUERY@Ochrophyta_Dictyochophyceae-Pseudopedinella_elastica:0.0000020874):0.1444111522):0.0464365440,(QUERY@Ochrophyta_Dictyochophyceae-Rhizochromulina_marina:0.0000029875,Rhizochromulina-marina_MMETSP1173@Euk-Stramenopiles-Ochrophytes-Dictyochophytes%CAMPEP_0118963392:0.0000023225):0.1353732638):0.0909703666):0.0663661417,((Corethron-hystrix_MMETSP0010@Euk-Stramenopiles-Diatoms-Corethron%CAMPEP_0113309548:0.1403111768,Corethron-pennatum-L29A3@Euk-Stramenopiles-Diatoms-Corethron%CAMPEP_0200330626:0.1679453392):0.0889609129,(Leptocylindrus-aporus_MMETSP0322@Euk-Stramenopiles-Diatoms-Leptocylindrus%CAMPEP_0116058830:0.2464177304,QUERY@Ochrophyta_Bolidophyceae-Bolidomonas_pacifica:0.1499608254):0.0425511746):0.0282255264):0.0572313175,(((Coscinodiscus-wailesii_MMETSP1066%CAMPEP_0172498462:0.2159242513,Eucampia-antarctica_MMETSP1437%CAMPEP_0197829640:0.2274763281):0.0559502546,Striatella-unipunctata_MMETSP0800%CAMPEP_0118687898:0.1551057781):0.0304550512,((Proboscia-alata-PI_D3%CAMPEP_0200153764:0.0055513976,Proboscia-inermis_MMETSP0816%CAMPEP_0171323550:0.0000029960):0.1840787341,Stephanopyxis-turris_MMETSP0794%CAMPEP_0195520068:0.2312405164):0.0861319610):0.0368098827):0.0371582807,(((((((Ditylum-brightwellii-GSO103%CAMPEP_0187303782:0.0000000000,Ditylum-brightwellii_MMETSP1063%CAMPEP_0180969506:0.0000000000):0.0000000000,Ditylum-brightwellii_MMETSP1062%CAMPEP_0180912136:0.0000000000):0.0000024949,Ditylum-brightwellii-GSO105%CAMPEP_0187366976:0.0000020874):0.0000028750,Ditylum-brightwellii-GSO104%CAMPEP_0193977234:0.0054161279):0.0633470938,Helicotheca-tamesis_MMETSP1171%CAMPEP_0185725202:0.1098920976):0.1007566603,((Extubocellulus-spinifer-CCMP396%CAMPEP_0200508496:0.0687752901,(Minutocellus-polymorphus_MMETSP1070%CAMPEP_0181038006:0.0262610245,Minutocellus-polymorphus_MMETSP1322%CAMPEP_0185806674:0.0204375911):0.0696689092):0.0707051965,Odontella-sinensis_MMETSP0160%CAMPEP_0183290582:0.1267175747):0.0177232193):0.0224299922,((Odontella-aurita_MMETSP0015%CAMPEP_0113564820:0.0000020874,QUERY@Bacillariophyta_Coscinodiscophyceae-Odontella_aurita:0.0000020874):0.0431033359,Triceratium-dubium_MMETSP1175%CAMPEP_0197436884:0.0424034917):0.0521471581):0.0129343552):0.0293730690,(((Chaetoceros-affinis-CCMP159%CAMPEP_0187023434:0.0925894304,(((Chaetoceros-cf.-neogracile_MMETSP1336%CAMPEP_0119438258:0.1119999918,Chaetoceros-sp._MMETSP1429%CAMPEP_0197247480:0.1075732384):0.0561859299,Chaetoceros-sp._MMETSP0200%CAMPEP_0176483556:0.0529892282):0.0403818756,(Chaetoceros-curvisetus%CAMPEP_0187041796:0.0941535698,Chaetoceros-debilis-MM31A_1%CAMPEP_0200875642:0.1105974219):0.0533919741):0.0409489473):0.0275043641,(Chaetoceros-dichaeta_MMETSP1447%CAMPEP_0198263840:0.2164426707,Dactyliosolen-fragilissimus_MMETSP0580%CAMPEP_0184855356:0.1445148117):0.0101599664):0.0452233605,(Cyclotella-meneghiniana_MMETSP1057%CAMPEP_0172266608:0.0889940228,((((((Detonula-confervacea_MMETSP1058%CAMPEP_0172309684:0.0515256543,Thalassiosira_MMETSP1071%CAMPEP_0181091860:0.0427742742):0.0376658950,Thalassiosira-antarctica-CCMP982%CAMPEP_0200110030:0.0463178367):0.0067911884,Thalassiosira-oceanica_genomic%Thalassiosira_oceanica_genomicThaoc_48425_ER_signal:0.0832391887):0.0080831684,(Thalassiosira-miniscula-CCMP1093%CAMPEP_0201021940:0.0356116128,(Thalassiosira-punctigera_MMETSP1067%CAMPEP_0172579016:0.1142650002,(Thalassiosira-rotula-CCMP3096%CAMPEP_0192945408:0.0000020874,Thalassiosira-rotula-GSO102%CAMPEP_0193009106:0.0000020874):0.0327938617):0.0224267251):0.0190961649):0.0183485347,(((((((Skeletonema-costatum_MMETSP0013%CAMPEP_0113431772:0.0000020874,Skeletonema-marinoi_MMETSP0319%CAMPEP_0115920446:0.0000020874):0.0000022559,Skeletonema-marinoi_MMETSP0320%CAMPEP_0115961630:0.0000020874):0.0000022519,(Skeletonema-marinoi_MMETSP1039%CAMPEP_0180850702:0.0000020874,Skeletonema-marinoi_MMETSP1040%CAMPEP_0180881776:0.0000020874):0.0056569932):0.0037383704,Skeletonema-marinoi-SkelA%CAMPEP_0192233620:0.0038873281):0.0037100604,(Skeletonema-dohrnii-SkelB%CAMPEP_0192127696:0.0000020874,Skeletonema-marinoi_MMETSP1428%CAMPEP_0197204206:0.0000020874):0.0000020060):0.0177354895,(Skeletonema-grethae_MMETSP0578%CAMPEP_0201687662:0.0000022023,Skeletonema-japonicum_MMETSP0593%CAMPEP_0201727348:0.0057074510):0.0113167409):0.0214373800,Skeletonema-menzelii-CCMP793%CAMPEP_0192259496:0.0072910686):0.0539900816):0.0166537685,(QUERY@Thalassiosira_pseudonana:0.0000020874,(Thalassiosira-pseudonana_genomic%Thalassiosira-pseudonana_genomicThaps3a_26002_Cytoplasmic_mitochondrion:0.0000020874,Thalassiosira_MMETSP1059%CAMPEP_0172338764:0.0054471557):0.0000025345):0.0554863323):0.0228059885):0.0493515564):0.0339086260):0.0299405676):0.0320042404,(((((Astrosyne-radiata_MMETSP0418%CAMPEP_0116828328:0.1370568317,Thalassiothrix-antarctica-L6_D1%CAMPEP_0200960628:0.1687132581):0.0424392491,(Thalassionema-frauenfeldii_MMETSP0786%CAMPEP_0178918550:0.0329015023,(Thalassionema-nitzschioides-L26_B%CAMPEP_0200190314:0.0000026941,Thalassionema-nitzschioides_MMETSP0693%CAMPEP_0205835832:0.0000028857):0.0798109521):0.0972400990):0.0440337394,Synedropsis-cf.-recta_MMETSP1176%CAMPEP_0119012338:0.0718533554):0.0373870252,Cyclophora-tenuis_MMETSP0397%CAMPEP_0116578090:0.0765466041):0.0384501256,Licmophora-paradoxa_MMETSP1360%CAMPEP_0202477488:0.1440606440):0.0667943869):0.0890737617,((Craspedostauros-australis_MMETSP1442%CAMPEP_0198127176:0.0555869258,(Cylindrotheca-closterium_MMETSP0017%CAMPEP_0113629598:0.0960646631,(((Fracy%Fragilariopsis_genomicjgi_Fracy1_273772_estExt_fgenesh2_pm.C_10157:0.0493997771,(Fragilariopsis-kerguelensis-L26_C5%CAMPEP_0188139298:0.0000024799,Fragilariopsis-kerguelensis-L2_C3%CAMPEP_0199371954:0.0000027104):0.0505571664):0.0382609741,(((Pseudo-nitzschia-arenysensis_MMETSP0329%CAMPEP_0116148924:0.0164209697,(Pseudo-nitzschia-delicatissima_MMETSP0327%CAMPEP_0116095062:0.0054808484,Pseudo-nitzschia-delicatissima_MMETSP1432%CAMPEP_0197268262:0.0000020874):0.0055570875):0.0353300813,Pseudo-nitzschia-heimii_MMETSP1423%CAMPEP_0197173408:0.0720966495):0.0311812253,((Pseudo-nitzschia-pungens_MMETSP1060%CAMPEP_0172378022:0.0000023771,Pseudo-nitzschia-pungens_MMETSP1061%CAMPEP_0172387264:0.0000023589):0.0129030634,Pseudo_nitzschia-australis-10249_10_AB%CAMPEP_0199653858:0.0280371675):0.0225585988):0.0283779423):0.0073548748,(Nitzschia-punctata-CCMP561%CAMPEP_0199326624:0.0437860158,Nitzschia_MMETSP0014%CAMPEP_0113457542:0.0963964058):0.0379666627):0.0630252728):0.0885989167):0.0273362107,Stauroneis-constricta_MMETSP1352%CAMPEP_0119556324:0.0377506571):0.2686843220):0.0855504608):0.1020451997);
