## Supplemental Table 1 for "Within-Arctic horizontal gene transfer as a driver of convergent evolution in distantly related microalgae" (part 6 of 22)

### Sheet: Multigene topologies (continued)
Gene	Tree																																																											Cryptophyceae_sp_CCMP2293@Euk-CCTH-Cryptomonads-Geminigeraceae
25_RPL34_v3	(Alexandrium-andersonii_MMETSP1436%CAMPEP_0197817120:0.0228264762,Alexandrium-catenella_MMETSP0790%CAMPEP_0171181216:0.0553582348,((Alexandrium-margalefii_MMETSP0661%CAMPEP_0204603788:0.0162989602,(Alexandrium-temarense-CCMP1771%CAMPEP_0186219750:0.0233105734,(((((((Amphidinium-carterae-CCMP1314%CAMPEP_0186450618:0.0000020949,QUERY@Dinophyta_Dinophyceae-Amphidinium_carterae:0.0000020949):0.0223739123,Symbiodinium-sp._MMETSP1374@Euk-SAR-Alveolates-Dinos-Suessiales%CAMPEP_0196829808:0.0100582911):0.0308032012,Amphidinium-massartii_MMETSP0689%CAMPEP_0178400876:0.0429974769):0.2532943336,Gambierdiscus-australes_MMETSP0766%CAMPEP_0171090872:0.0770973501):0.0425781950,((((((((((((((((((((((((((((Amphiprora-sp%CAMPEP_0186506458:0.0477158961,Entomoneis-sp._MMETSP1443%CAMPEP_0198141292:0.1573552239):0.1292683144,(Phatr3%Phaeodactylum_genomicPhatr3_J44291.p1:0.0000028902,QUERY@Phaeodactylum_tricornutum:0.0000023267):0.2745893196):0.0929519374,Cylindrotheca-closterium_MMETSP0017%CAMPEP_0113627450:0.1144297001):0.0604443571,Psemu%Pseudonitzschia_genomicPsemu_300473_Cytoplasmic_other:0.0755776014):0.0139148760,Fracy%Fragilariopsis_genomicjgi_Fracy1_250133_fgenesh2_pg.29___170:0.0505354306):0.0070706609,((Nitzschia-punctata-CCMP561%CAMPEP_0199338144:0.0805838904,Nitzschia_MMETSP0014%CAMPEP_0113460998:0.0534929653):0.0065288242,((Pseudo-nitzschia-arenysensis_MMETSP0329%CAMPEP_0116118748:0.0225245750,(Pseudo-nitzschia-delicatissima_MMETSP0327%CAMPEP_0116077918:0.0000020949,Pseudo-nitzschia-delicatissima_MMETSP1432%CAMPEP_0197264628:0.0144802944):0.0071854361):0.0157078824,Pseudo-nitzschia-heimii_MMETSP1423%CAMPEP_0197183130:0.0242347836):0.0242665641):0.0127029530):0.0457415100,(Craspedostauros-australis_MMETSP1442%CAMPEP_0198130664:0.1288887171,Stauroneis-constricta_MMETSP1352%CAMPEP_0119548292:0.0708396278):0.0635098968):0.0776194091,(((Asterionellopsis-glacialis-CCMP134%CAMPEP_0199885926:0.0000020683,QUERY@Bacillariophyta_Fragilariophyceae-Asterionellopsis_glacialis:0.0000022370):0.0066895482,Asterionellopsis-glacialis_MMETSP0713%CAMPEP_0184877804:0.0142259148):0.0193840249,Asterionellopsis-glacialis_MMETSP1394%CAMPEP_0197158698:0.0241746655):0.1431955647):0.0468392366,((Astrosyne-radiata_MMETSP0418%CAMPEP_0116835574:0.1719713737,(Cyclophora-tenuis_MMETSP0397%CAMPEP_0116560590:0.0937668981,Synedropsis-cf.-recta_MMETSP1176%CAMPEP_0119007920:0.1942289326):0.0170252518):0.0257688794,Staurosira_MMETSP1361%CAMPEP_0202489052:0.0819994650):0.0367318964):0.0093611633,(Licmophora-paradoxa_MMETSP1360%CAMPEP_0202442986:0.1319987187,(Thalassionema-frauenfeldii_MMETSP0786%CAMPEP_0178938270:0.0206287164,(Thalassionema-nitzschioides-L26_B%CAMPEP_0200190162:0.0000027669,Thalassionema-nitzschioides_MMETSP0693%CAMPEP_0205841304:0.0000020949):0.0246158710):0.0335053631):0.0418763906):0.0603639918,((((Amphora-coffeaeformis-CCMP127%CAMPEP_0186525538:0.4988797493,Thalassiosira-gravida-GMp14c1%CAMPEP_0200703510:0.0000021581):0.0453690902,(Thalassiosira-miniscula-CCMP1093%CAMPEP_0201044720:0.0080366916,((Thalassiosira-oceanica-CCMP1005%CAMPEP_0192892302:0.0000020949,Thalassiosira-oceanica_genomic%Thalassiosira_oceanica_genomicThaoc_74030_Cytoplasmic_other:0.0000020949):0.0688281546,Thalassiosira-punctigera_MMETSP1067%CAMPEP_0172525294:0.0070817157):0.0128461156):0.0143694792):0.0155953046,Thalassiosira-antarctica-CCMP982%CAMPEP_0200110612:0.0302327004):0.0000024028,(Detonula-confervacea_MMETSP1058%CAMPEP_0172302370:0.0455862658,(QUERY@Thalassiosira_pseudonana:0.0000020949,Thalassiosira-pseudonana_genomic%Thalassiosira-pseudonana_genomicThaps3a_40387_Cytoplasmic_other:0.0000020949):0.0375107898):0.0206456663):0.0395000723):0.0141924074,((((Skeletonema-costatum_MMETSP0013%CAMPEP_0113381476:0.0000020949,(Skeletonema-marinoi-SkelA%CAMPEP_0192233940:0.0000020949,Skeletonema-marinoi_MMETSP0320%CAMPEP_0115980604:0.0000020949):0.0000020949):0.0000027833,Skeletonema-marinoi_MMETSP1039%CAMPEP_0180836786:0.0000027391):0.0072377952,((Skeletonema-marinoi_MMETSP0319%CAMPEP_0115900512:0.0000020949,Skeletonema-marinoi_MMETSP1428%CAMPEP_0197216616:0.0000020949):0.0000027077,Skeletonema-marinoi_MMETSP1040%CAMPEP_0180897916:0.0000020949):0.0000027706):0.0081298040,(Skeletonema-grethae_MMETSP0578%CAMPEP_0201693176:0.0162494092,Skeletonema-menzelii-CCMP793%CAMPEP_0192271890:0.0000020949):0.0061098115):0.0457860728):0.0695111457,((((Attheya-septentrionalis_MMETSP1449%CAMPEP_0198287094:0.1543902459,Helicotheca-tamesis_MMETSP1171%CAMPEP_0185723688:0.0645062786):0.0245702547,(Eucampia-antarctica_MMETSP1437%CAMPEP_0197840242:0.1771898956,Stephanopyxis-turris_MMETSP0794%CAMPEP_0195507042:0.1173624831):0.0157017069):0.0193023877,(Extubocellulus-spinifer-CCMP396%CAMPEP_0200424460:0.0427828219,(Minutocellus-polymorphus_MMETSP1070%CAMPEP_0181029518:0.0062363312,Minutocellus-polymorphus_MMETSP1322%CAMPEP_0185804134:0.0076202328):0.0244260633):0.0430509061):0.0360569362,(((Odontella-aurita_MMETSP0015%CAMPEP_0113550812:0.0000020949,QUERY@Bacillariophyta_Coscinodiscophyceae-Odontella_aurita:0.0000020949):0.0653790602,Triceratium-dubium_MMETSP1175%CAMPEP_0197435022:0.0320250131):0.0506942443,Odontella-sinensis_MMETSP0160%CAMPEP_0183290480:0.2194005579):0.0359904553):0.0414380610):0.0136452617,(((((Chaetoceros-affinis-CCMP159%CAMPEP_0187036496:0.0570525744,(Chaetoceros-dichaeta_MMETSP1447%CAMPEP_0198254232:0.1992552099,Chaetoceros-sp._MMETSP1429%CAMPEP_0197260058:0.0954380235):0.0157703640):0.0125326475,(Chaetoceros-cf.-neogracile_MMETSP1336%CAMPEP_0119439392:0.0832273464,Chaetoceros-sp._MMETSP0200%CAMPEP_0176504394:0.0451171681):0.1225231292):0.0201298367,Chaetoceros-neogracile-CCMP1317%CAMPEP_0200988622:0.1185913361):0.0496910939,Chaetoceros-debilis-MM31A_1%CAMPEP_0200874222:0.0537153799):0.1018498658,(Leptocylindrus-aporus_MMETSP0322@Euk-Stramenopiles-Diatoms-Leptocylindrus%CAMPEP_0116049838:0.1459127097,(Leptocylindrus-danicus_MMETSP0321@Euk-Stramenopiles-Diatoms-Leptocylindrus%CAMPEP_0116024374:0.0000024301,Leptocylindrus-danicus_MMETSP1362@Euk-Stramenopiles-Diatoms-Leptocylindrus%CAMPEP_0196801672:0.0072910552):0.0857061786):0.0447409440):0.0568583176):0.0311965750,Rhizosolenia-setigera_MMETSP0789%CAMPEP_0178941418:0.1236889258):0.2727793493,(((((Dinobryon-sp-UTEXLB2267%CAMPEP_0187297722:0.0171340585,Ochromonas_MMETSP1105%CAMPEP_0173132640:0.1546083964):0.0960258377,(Paraphysomonas-vestita_MMETSP1107%CAMPEP_0174817630:0.1869334995,QUERY@Ochrophyta_Chrysophyceae-Paraphysomonas_imperforata:0.0583551750):0.0549913638):0.0314531395,((Ochromonadaceae-sp-CCMP2298%CAMPEP_0193601626:0.0305641660,Ochromonas-sp-CCMP1393%CAMPEP_0190284978:0.1292339489):0.0497711961,QUERY@Ochrophyta_Chrysophyceae-Spumella_elongata:0.0942659561):0.0439055109):0.1501471805,(Phaeomonas-parva_MMETSP1163@Euk-Stramenopiles-Ochrophytes-Pinguiophytes%CAMPEP_0118879676:0.1322180781,(Pinguiococcus-pyrenoidosus_MMETSP1160@Euk-Stramenopiles-Ochrophytes-Pinguiophytes%CAMPEP_0197371236:0.0000020949,QUERY@Ochrophyta_Dictyochophyceae-Pinguiococcus_pyrenoidosus:0.0000020949):0.0902776428):0.2038613672):0.0169117506,QUERY@Ochrophyta_Bolidophyceae-Bolidomonas_pacifica:0.4363999970):0.0332494110):0.0697449161,((((((Aureococcus-anophagefferens-CCMP1850%CAMPEP_0186705220:0.0000027246,Aureococcus_genomic%Aureococcus_genomicjgi_Auran1_29090:0.0000020949):0.0000027368,QUERY@Aureococcus_anophageferrens:0.0000020949):0.0331953055,Sarcinochrysis_MMETSP1170%CAMPEP_0197422324:0.1948081529):0.0369441338,Pelagophyceae-sp-CCMP2097%CAMPEP_0193154796:0.1563526887):0.0128044600,QUERY@Ochrophyta_Pelagophyceae-Pelagomonas_calceolata:0.0358172299):0.1605084854,(((Dictyocha-speculum_MMETSP1174@Euk-Stramenopiles-Ochrophytes-Dictyochophytes%CAMPEP_0185750298:0.1527932195,((Florenciella-parvula_MMETSP1323@Euk-Stramenopiles-Ochrophytes-Dictyochophytes%CAMPEP_0182526886:0.0000023609,Florenciella-parvula_MMETSP1344@Euk-Stramenopiles-Ochrophytes-Dictyochophytes%CAMPEP_0119478610:0.0155515778):0.0077503755,Florenciella_MMETSP1324@Euk-Stramenopiles-Ochrophytes-Dictyochophytes%CAMPEP_0182559514:0.0000028959):0.1228425446):0.0420433682,((Dictyochophyceae-sp-CCMP2098@Euk-Stramenopiles-Ochrophytes-Dictyochophytes%CAMPEP_0193301226:0.1006045580,Pseudopedinella-elastica-CCMP716@Euk-Stramenopiles-Ochrophytes-Dictyochophytes%CAMPEP_0191408256:0.1170096625):0.1105683811,(QUERY@Ochrophyta_Dictyochophyceae-Rhizochromulina_marina:0.0000020949,Rhizochromulina-marina_MMETSP1173@Euk-Stramenopiles-Ochrophytes-Dictyochophytes%CAMPEP_0118967238:0.0000023954):0.1155589456):0.0912723164):0.1565656943,((Ngaditana@Euk-Stramenopiles-Ochrophytes-Eustigmatophytes%Nannochloropsis-gaditana_genomicNaga_100006g3.1:0.0000020949,QUERY@Nannochloropsis_gaditana:0.0000020949):0.0447107504,Noceanica@Euk-Stramenopiles-Ochrophytes-Eustigmatophytes%Nannochloropsis-oceanica_genomicNoc_GME8868:0.0000021754):0.2091297651):0.0754868753):0.0205839560):0.0427903789,((QUERY@Ochrophyta_Raphidophyceae-Chattonella_subsalsa:0.0798359802,QUERY@Ochrophyta_Raphidophyceae-Heterosigma_akashiwo:0.0217984020):0.0383892829,QUERY@Ochrophyta_Raphidophyceae-Fibrocapsa_japonica:0.2054848743):0.0760159281):0.0394898057,QUERY@Ectocarpus_siliculosus:0.1898861824):0.0244305347,(QUERY@Phytophthora:0.0959571577,QUERY@Saprolegnia_parasitica:0.0750977168):0.1111627714):0.0334473241,QUERY@Aplanochytrium:0.1677686962):0.0177054109,((QUERY@Bicosoecida_Bicosoecophyceae-Cafeteria_roebergensis:0.4994511405,QUERY@Ciliophora_Spirotrichea_Strombidiidae_Strombidium_inclinatum_S3:0.5357398211):0.2854648051,QUERY@MAST4:0.1105971615):0.1613049033):0.0994133596,(QUERY@Gromia_sphaerica:0.2209127622,(QUERY@Plasmodium_falciparum:0.3614896667,Synchroma-pusillum_MMETSP1452%CAMPEP_0198419632:0.5289689012):0.0461161600):0.0000022563):0.0462057449,((((((((((((((Bathycoccus-prasinos_MMETSP0933%CAMPEP_0179649440:0.0000020949,Bathycoccus-prasinos_MMETSP1460%CAMPEP_0198486862:0.0000020949):0.0000028954,Bathycoccus-prasinos_MMETSP1399%CAMPEP_0197165146:0.0000027358):0.0000024370,Bathycoccus%Bathycoccus_genomic612391697_Bathycoccus_prasinos:0.0753973359):0.0795825803,(Micromonas_genomic@Euk-Green-Chlorophytes-Micromonas%Micromonas_genomicjgi_Micromonas_9155_PACid_27338865:0.0361794579,(((Ostreococcus-lucimarinus_MMETSP0939%CAMPEP_0179731622:0.0000000000,QUERY@Ostreococcus_lucimarinus:0.0000000000):0.0000028928,Ostreococcus%Ostreococcus_genomicjgi_Ostreococcus_37383_PACid_27415643:0.0000020225):0.0634744952,(((((Ostreococcus-mediterraneus_MMETSP0929%CAMPEP_0174588274:0.0000000000,Ostreococcus-mediterraneus_MMETSP0938%CAMPEP_0179715058:0.0000000000):0.0000000000,Ostreococcus-mediterraneus_MMETSP0937%CAMPEP_0179703732:0.0000000000):0.0000000000,Ostreococcus-mediterraneus_MMETSP0936%CAMPEP_0179694560:0.0000000000):0.0000020949,Ostreococcus-mediterraneus_MMETSP0930%CAMPEP_0179604760:0.0000020949):0.0000028891,Ostreococcus-mediterraneus_MMETSP0932%CAMPEP_0179623776:0.0000020949):0.0333046771):0.0660804924):0.0109916599):0.0478112739,uncultured-eukaryote_MMETSP1326@Euk-Green-Chlorophytes-Micromonas%CAMPEP_0197591948:0.0559252521):0.0226249064,((Mantoniella-antarctica_MMETSP1106@Euk-Green-Chlorophytes-Micromonas%CAMPEP_0181348816:0.0000020949,Mantoniella_MMETSP1468@Euk-Green-Chlorophytes-Micromonas%CAMPEP_0198705210:0.0000020949):0.0588166980,(Micromonas-pusilla_MMETSP1401@Euk-Green-Chlorophytes-Micromonas%CAMPEP_0203005740:0.2950769832,((Micromonas-pusilla_MMETSP1404@Euk-Green-Chlorophytes-Micromonas%CAMPEP_0203059524:0.0819356443,Micromonas-sp-RCC472@Euk-Green-Chlorophytes-Micromonas%CAMPEP_0190222034:0.0000021079):0.0073984168,((Micromonas_MMETSP1393@Euk-Green-Chlorophytes-Micromonas%CAMPEP_0202929294:0.0000023021,Micromonas_MMETSP1400@Euk-Green-Chlorophytes-Micromonas%CAMPEP_0202981688:0.0152417472):0.0072955877,QUERY@Micromonas_sp:0.0000027845):0.0000025711):0.0986590390):0.0202790044):0.0193956977):0.2223817381,(((((((((Chlamydomonas-chlamydogama_MMETSP1392%CAMPEP_0202897690:0.0942042698,Chlamydomonas-euryale_MMETSP0063%CAMPEP_0201439290:0.1362073086):0.0091773036,(Chlamydomonas-leiostraca_MMETSP1391%CAMPEP_0202862760:0.0313906969,Chlamydomonas_MMETSP1180%CAMPEP_0119104146:0.0651029997):0.0098448003):0.0433594648,(Polytomella-parva_MMETSP0052%CAMPEP_0175039012:0.1200820919,(QUERY@Chlamydomonas_reinhardtii:0.0529702445,QUERY@Volvox_carteri:0.0148281268):0.1954571437):0.0772836991):0.0271748557,(((Picochlorum-oklahomense_MMETSP1161%CAMPEP_0118800874:0.0532681042,(Picochlorum%Picochlorum_genomicjgi_Picsp_1_3995_NSC_01507-R1_60s:0.0195609771,QUERY@Chlorella_vulgaris:0.1653519416):0.0110354919):0.0081086098,Picochlorum_MMETSP1330%CAMPEP_0182605066:0.0492642956):0.1384318901,((Tetraselmis-astigmatica_MMETSP0804%CAMPEP_0117661696:0.1752802514,Tetraselmis-striata-LANL1001%CAMPEP_0200918350:0.0036722237):0.1235888240,Tetraselmis-sp.-GSL018_MMETSP0419%CAMPEP_0177588514:0.1289082287):0.0436726865):0.0203112736):0.0330411438,QUERY@Coccomyxa_sp:0.2632696036):0.0170300730,((((Pycnococcus_MMETSP1085@Euk-Green-Chlorophytes-Picocystis-Pycnococcus%CAMPEP_0196636980:0.0069993638,uncultured-eukaryote_MMETSP1456@Euk-Green-Chlorophytes-Picocystis-Pycnococcus%CAMPEP_0198475580:0.0000020949):0.0395469271,uncultured-eukaryote_MMETSP1469@Euk-Green-Chlorophytes-Picocystis-Pycnococcus%CAMPEP_0206065914:0.0206663054):0.0102671777,uncultured-eukaryote_MMETSP1470@Euk-Green-Chlorophytes-Picocystis-Pycnococcus%CAMPEP_0206090166:0.1575435833):0.1349110033,uncultured-eukaryote_MMETSP1446%CAMPEP_0198239270:0.0227704856):0.3050435378):0.0760464722,((((QUERY@Arabidopsis:0.0377068797,QUERY@Mimulus_guttatus:0.0149662490):0.0067032243,QUERY@Populus_trichocarpa:0.0000022719):0.0138379569,(QUERY@Physcomitrella_patens:0.0580562726,QUERY@Selaginella_moellendorffii:0.2761607529):0.0805822101):0.0093746529,(QUERY@Brachypodium_distachyon:0.0088517795,QUERY@Oryza_sativa:0.0168296245):0.0333832072):0.1406451612):0.0423560921,(Picocystis-salinarum-CCMP1897@Euk-Green-Chlorophytes-Picocystis-Pycnococcus%CAMPEP_0190741288:0.1616641035,((Prasinoderma-coloniale_MMETSP0806%CAMPEP_0195546764:0.1982898619,Prasinoderma-singularis_MMETSP1315%CAMPEP_0119160306:0.1398150033):0.1799664745,(((Pycnococcus-provasolii_MMETSP1316@Euk-Green-Chlorophytes-Picocystis-Pycnococcus%CAMPEP_0119188640:0.0000000000,Pycnococcus-provasolii_MMETSP1472@Euk-Green-Chlorophytes-Picocystis-Pycnococcus%CAMPEP_0206133964:0.0000000000):0.0000000000,Pycnococcus-provasolii_MMETSP1471@Euk-Green-Chlorophytes-Picocystis-Pycnococcus%CAMPEP_0198709662:0.0000000000):0.0000020949,Pycnococcus-provasolii_MMETSP1459@Euk-Green-Chlorophytes-Picocystis-Pycnococcus%CAMPEP_0205951896:0.0000020949):0.2221118710):0.1108322040):0.0479857479):0.0639425174,(((Polyblepharides-amylifera_MMETSP1081%CAMPEP_0196574244:0.0485830505,Pyramimonas-parkeae-CCMP726%CAMPEP_0191477826:0.0075257445):0.0397136269,(Pyramimonas-obovata_MMETSP1169%CAMPEP_0118922026:0.0138593690,Pyramimonas-sp._MMETSP1445%CAMPEP_0198198980:0.0936290486):0.0903961188):0.0259024834,Pterosperma_MMETSP1438%CAMPEP_0197844594:0.1507907231):0.0865777241):0.0626063071):0.0654727151,Dolichomastix-tenuilepis_MMETSP0033%CAMPEP_0170141278:1.0330119244):0.0029565822,(QUERY@Ciliophora_Spirotrichea_Protocruziidae_Protocruzia_adherens_Boccale:0.6447115228,QUERY@Paramecium_tetraurelia:0.4152552741):0.1276209158):0.0779496345,(((QUERY@Chondrus_crispus:0.3839992954,(QUERY@Cyanidioschyzon_merolae:0.3841618383,((((QUERY@Erythrolobus:0.0717280438,QUERY@Porphyridium_aerugineum:0.1946833632):0.0907235339,QUERY@Porphyridium_cruentum:0.1156108032):0.1138600795,((QUERY@Rhodophyta_Compsopogonophyceae-Madagascaria_erythrocladoides:0.0820290532,(QUERY@Rhodophyta_Rhodellophyceae-Rhodosorus_marinus:0.1506815966,uncultured-eukaryote_MMETSP1475@Euk-SAR-Alveolates-Dinos-Prorocentrales%CAMPEP_0198727484:0.1559785237):0.1708368725):0.0275547722,QUERY@Rhodophyta_Rhodellophyceae-Rhodella_maculata:0.1514616366):0.0615772462):0.0435533824,QUERY@Porphyra:0.2482163399):0.0146237991):0.0721462427):0.1019103908,QUERY@Galdieria_sulphuraria:0.1768287343):0.0397526839,QUERY@Elphidium_margaritaceum:0.7100025396):0.0772474281):0.0208302250,(QUERY@Amastigomonas_sp:0.3146918848,((QUERY@Blastocystis_hominis:0.3989788824,QUERY@Tetrahymena_thermophila:0.4784394757):0.0921736599,((((((QUERY@Bodo_saltans:0.1043056326,QUERY@Kinetoplastea-Neobodo_designis:0.3093828022):0.4615856708,QUERY@Euglenozoa_Euglenida-Eutreptiella_gymnastica:0.2655615643):0.0557796896,(QUERY@Naegleria_gruberi:0.3179594290,QUERY@Sawyeria_marylandensis:0.2029584666):0.3130219966):0.1491359457,QUERY@Tsukubamonas_globosa:0.1959898993):0.0303669270,(QUERY@Reclinomonas_americana:0.3554772812,QUERY@Sterkiella_histriomuscorum:0.7140593185):0.0885819545):0.1385831663,QUERY@Malawimonas:0.1933365932):0.0591110030):0.0135138700):0.0828933701):0.0320314582,((((((QUERY@Batrachochytrium_dendrobatidis:0.1768094577,((QUERY@Cryptococcus_neoformans:0.2509880153,QUERY@Ustilago_maydis:0.2997742430):0.0993579480,QUERY@Neurospora_crassa:0.1301642116):0.0482863622):0.0227003770,QUERY@Schizosaccharomyces_pompe:0.3327227164):0.0491992542,(((QUERY@Branchiostoma_floridae:0.2286896442,(QUERY@Danio_rerio:0.0384887666,QUERY@Homo_sapiens:0.0062764807):0.1967804574):0.0763476232,(QUERY@Lottia_gigantea:0.4078664654,QUERY@Nematostella_vectensis:0.0652557852):0.1236757238):0.1012119112,QUERY@Monosiga_brevicollis:0.3043034317):0.0365051057):0.0430777777,((QUERY@Dictyostelium_discoideum:0.0000029213,(QUERY@Dictyostelium_purpureum:0.0000025809,QUERY@Polysphondylium_pallidum:0.3401894938):0.0637812325):0.3715375162,(((QUERY@HF20:0.1431919783,QUERY@Raphidiophrys_heterophryoidea:0.0676925992):0.0612054607,QUERY@Raineriophrys_erinaceoides:0.0589335419):0.0473735766,QUERY@HF7:0.1845175915):0.0426345944):0.0467654521):0.0203006742,(QUERY@Phycomyces_blakesleeanus:0.1927803177,QUERY@Thecamonas_trahens:0.3676997318):0.1150155539):0.0280369677,(QUERY@Cyanophora_paradoxa:0.0770706752,QUERY@Cyanoptyche_gloeocystis:0.0307356434):0.1287500930):0.0233776900):0.0000028356,(((((((((Calcidiscus-leptoporus_MMETSP1334%CAMPEP_0119352068:0.0000025538,QUERY@Haptophyta_Prymnesiophyceae-Calcidiscus_leptoporus:0.0000021810):0.0252512568,(Pleurochrysis-carterae-CCMP645%CAMPEP_0190809676:0.0000027113,QUERY@Haptophyta_Prymnesiophyceae-Pleurochrysis_carterae:0.0000022754):0.1006294357):0.0158339771,Coccolithus-braarudii_MMETSP0164%CAMPEP_0183331270:0.0070875122):0.1135452309,(QUERY@Haptophyta_Coccolithophyceae-Scyphosphaera_apsteinii:0.0000020949,Scyphosphaera-apsteinii_MMETSP1333%CAMPEP_0119298548:0.0000020949):0.0371886417):0.0610929493,(((((((Chrysochromulina-polylepis-CCMP1757%CAMPEP_0193794936:0.0000020949,Prymnesium-polylepis_MMETSP0286%CAMPEP_0115791878:0.0000020949):0.0000025523,QUERY@Haptophyta_Prymnesiophyceae-Chrysochromulina_polylepis:0.0000020392):0.0819681914,Haptolina-ericina_MMETSP1096%CAMPEP_0181200698:0.0107653705):0.0486203002,(Prymnesium-parvum-Texoma1%CAMPEP_0191218282:0.1271170827,QUERY@Haptophyta_Prymnesiophyceae-Prymnesium_parvum:0.0000022528):0.0000029946):0.0385080343,Imantonia_MMETSP1474%CAMPEP_0206179708:0.0528878206):0.0259314431,(Chrysochromulina-rotalis_MMETSP0287%CAMPEP_0115874816:0.0606495292,(Haptolina-brevifila_MMETSP1094%CAMPEP_0174694930:0.0000020949,QUERY@Haptophyta_Prymnesiophyceae-Chrysochromulina_brevifilum:0.0000020949):0.0108259006):0.0989741082):0.0287204637,((((Phaeocystis-antarctica_MMETSP1100@Euk-CCTH-Haptophytes-Phaeocystales%CAMPEP_0172972612:0.0000020949,Phaeocystis-antarctica_MMETSP1444@Euk-CCTH-Haptophytes-Phaeocystales%CAMPEP_0198160976:0.0000020949):0.0000023213,QUERY@Haptophyta_Prymnesiophyceae-Phaeocystis_antarctica:0.0000022117):0.0187039764,(Phaeocystis_MMETSP1162@Euk-CCTH-Haptophytes-Phaeocystales%CAMPEP_0118828914:0.0000026652,QUERY@Haptophyta_Prymnesiophyceae-Phaeocystis_sp:0.0000020949):0.0392028404):0.0322397802,uncultured-eukaryote_MMETSP1178@Euk-CCTH-Haptophytes-Phaeocystales%CAMPEP_0119062634:0.2513214115):0.0661468222):0.0281751353):0.0588130822,((Pavlova-gyrans_MMETSP1466@Euk-CCTH-Haptophytes-Pavlovales%CAMPEP_0206060150:0.0443047013,Pavlova-sp-CCMP459@Euk-CCTH-Haptophytes-Pavlovales%CAMPEP_0190506850:0.0390821080):0.0193627299,(Pavlova-lutheri_MMETSP1463@Euk-CCTH-Haptophytes-Pavlovales%CAMPEP_0205975376:0.1343163081,((Pavlovales-sp-CCMP2436@Euk-CCTH-Haptophytes-Pavlovales%CAMPEP_0193432186:0.0000029158,QUERY@Pavlovales_sp:0.0000020949):0.0000020654,Pavlovales_sp_CCMP2436@Euk-CCTH-Haptophytes-Pavlovales%CCMP2436_562327:0.0000020949):0.0363702761):0.0625824537):0.1006140430):0.0026709315,(((((Emiliania-huxleyi-374@Euk-CCTH-Haptophytes-Isochrysidales%CAMPEP_0187588992:0.0000000000,QUERY@Emiliania_huxleyi:0.0000000000):0.0000027837,Emiliania-huxleyi-CCMP370@Euk-CCTH-Haptophytes-Isochrysidales%CAMPEP_0187668440:0.0000022528):0.0071173794,((Emiliania-huxleyi-379@Euk-CCTH-Haptophytes-Isochrysidales%CAMPEP_0187621132:0.0000000000,Isochrysis-sp-CCMP1244@Euk-CCTH-Haptophytes-Isochrysidales%CAMPEP_0188742988:0.0000000000):0.0000020949,Emiliania-huxleyi-PLYM219@Euk-CCTH-Haptophytes-Isochrysidales%CAMPEP_0187742566:0.0000020949):0.0000027646):0.0000025252,Gephyrocapsa-oceanica-RCC1303@Euk-CCTH-Haptophytes-Isochrysidales%CAMPEP_0188171934:0.0143456081):0.1650929387,(Isochrysis-galbana-CCMP1323@Euk-CCTH-Haptophytes-Isochrysidales%CAMPEP_0193685308:0.0000020949,QUERY@Haptophyta_Prymnesiophyceae-Isochrysis_galbana:0.0000020949):0.0381979238):0.1980137780):0.0875394342,QUERY@Roombia_truncata:0.3435920005):0.0605565858,((((Cryptomonas-curvata_MMETSP1050@Euk-CCTH-Cryptomonads-Cryptomonadaceae%CAMPEP_0172185710:0.0000020949,QUERY@Cryptophyta_Cryptophyceae-Cryptomonas_curvata:0.0000020949):0.0127955849,Cryptomonas-paramecium_MMETSP0038@Euk-CCTH-Cryptomonads-Cryptomonadaceae%CAMPEP_0113680016:0.0402874922):0.0588545001,((((Cryptophyceae-sp-CCMP2293%CAMPEP_0193338730:0.0000020949,Cryptophyceae_sp_CCMP2293%1940376:0.0000020949):0.0000020914,QUERY@Cryptophyceae_sp:0.0000020949):0.0698511828,((Proteomonas-sulcata_MMETSP1049%CAMPEP_0184326506:0.3003087143,(QUERY@Cryptophyta_Cryptophyceae-Rhodomonas_sp:0.0000020597,Rhodomonas-sp-CCMP768%CAMPEP_0191554074:0.0000026521):0.0000025119):0.0621237965,(QUERY@Cryptophyta_Cryptophyceae-Rhodomonas_abbreviata:0.0000021369,Rhodomonas-abbreviata_MMETSP1101%CAMPEP_0181322774:0.0000028497):0.0375765623):0.0852710014):0.0619227082,((((Guillardia-theta_MMETSP0046%CAMPEP_0113791894:0.0000020949,Guillardia%Guillardia_genomicjgi_Guillardia_95723_estExt_Genewise1.C_530044:0.0000020949):0.0000028230,QUERY@Guillardia_theta:0.0000020949):0.0149145935,Hanusia-phi_MMETSP1048%CAMPEP_0169509856:0.0000021413):0.0694026359,((((Hemiselmis-andersenii_MMETSP0043%CAMPEP_0114118514:0.0000000000,Hemiselmis-andersenii_MMETSP1043%CAMPEP_0172062130:0.0000000000):0.0000000000,Hemiselmis-andersenii_MMETSP1042%CAMPEP_0169441094:0.0000000000):0.0000020949,(Hemiselmis-andersenii_MMETSP1041%CAMPEP_0172011212:0.0000020949,QUERY@Cryptophyta_Cryptophyceae-Hemiselmis_andersenii:0.0000023612):0.0000028094):0.0147795779,((Hemiselmis-rufescens_MMETSP1357%CAMPEP_0173428486:0.0000020949,QUERY@Cryptophyta_Cryptophyceae-Hemiselmis_rufescens:0.0000020489):0.0227889193,Hemiselmis-virescens_MMETSP1356%CAMPEP_0173377036:0.0071648854):0.0328805387):0.2057302156):0.0211909515):0.0949392652):0.1542127830,((Goniomonas_MMETSP0114@Euk-CCTH-Cryptomonads-Goniomonads%CAMPEP_0114545836:0.0000020949,QUERY@Cryptophyta_Cryptophyceae-Goniomonas_sp:0.0000028014):0.2311195634,((QUERY@Aurantiochytrium_limacinum:0.3067219471,QUERY@Labyrinthista_Labyrinthulea-Thraustochytrium_sp:0.1277308022):0.1364914788,QUERY@Gloeochaete_witrockiana:0.1266701536):0.0223255819):0.0328138260):0.0638335221):0.0209091540):0.0715350385,(QUERY@Bicosoecida_Bicosoecophyceae-Cafeteria_sp:0.2340007974,((QUERY@Breviate:0.4980802374,QUERY@Schizochytrium_aggregatum:0.2320742441):0.1081484506,QUERY@Euplotes:0.5212162329):0.0543624850):0.0000022581):0.0124193949):0.0389627227,(QUERY@Bigelowiella_natans:0.0898220424,QUERY@Chlorarachnion_reptans:0.0134074895):0.2838232413):0.1409980909,(((Crypthecodinium-cohnii-Seligo%CAMPEP_0193892674:0.5107601615,((QUERY@Chromera_velia:0.3629942362,(QUERY@Colpodella:0.6079951870,QUERY@Voromonas_pontica_GG:0.0610390473):0.0821941483):0.0429001142,QUERY@Vitrella_brassicaformis:0.4167604852):0.0700652237):0.0588680145,QUERY@Noctiluca_scintillans:0.2074774691):0.0000029335,(QUERY@Cryptosporidium_muris:0.2906734052,QUERY@Toxoplasma_gondii:0.3142148727):0.1508159218):0.0343919130):0.0163054810,QUERY@Babesia_bovis:0.4448994155):0.0345434629,(((((Brandtodinium-nutricula_MMETSP1462%CAMPEP_0198533060:0.0500965924,(((Peridinium-aciculiferum-PAER_2%CAMPEP_0190705514:0.0000020949,Scrippsiella-hangoei-SHTV5%CAMPEP_0191877942:0.0000029169):0.0148683519,Scrippsiella-hangoei_like-SHHI_4%CAMPEP_0199229940:0.0075199163):0.1064522134,Scrippsiella-trochoidea-CCMP3099%CAMPEP_0191966276:0.0087874814):0.0304238991):0.0642602682,(((((Karenia-brevis-CCMP2229@Euk-SAR-Alveolates-Dinos-Fucoxanthin%CAMPEP_0188941802:0.0000000000,Karenia-brevis-Wilson@Euk-SAR-Alveolates-Dinos-Fucoxanthin%CAMPEP_0189387574:0.0000000000):0.0000000000,Karenia-brevis-SP3@Euk-SAR-Alveolates-Dinos-Fucoxanthin%CAMPEP_0189293246:0.0000000000):0.0000020949,Karenia-brevis-SP1@Euk-SAR-Alveolates-Dinos-Fucoxanthin%CAMPEP_0189046802:0.0000020949):0.0175668574,Karlodinium-micrum-CCMP2283@Euk-SAR-Alveolates-Dinos-Fucoxanthin%CAMPEP_0200849568:0.0454899409):0.0171464418,QUERY@Dinophyta_Dinophyceae-Karenia_brevis:0.0246425478):0.0418694344):0.0310502753,(Pelagodinium-beii_MMETSP1338@Euk-SAR-Alveolates-Dinos-Prorocentrales%CAMPEP_0197629850:0.0687915492,((Polarella-glacialis_MMETSP0227@Euk-SAR-Alveolates-Dinos-Suessiales%CAMPEP_0115117312:0.0000023228,Polarella-glacialis_MMETSP1440@Euk-SAR-Alveolates-Dinos-Suessiales%CAMPEP_0197983644:0.0000029222):0.1054883811,(((Symbiodinium-minutum_genomic@Euk-SAR-Alveolates-Dinos-Suessiales%Symbiodinium_minutum_genomicsymbB.v1.2.021673.t1_scaffold1886.1_size97136_12:0.0297655122,((Symbiodinium-sp-C15@Euk-SAR-Alveolates-Dinos-Suessiales%CAMPEP_0192434242:0.0072734301,Symbiodinium-sp-C1@Euk-SAR-Alveolates-Dinos-Suessiales%CAMPEP_0199565306:0.0000021647):0.0312518775,Symbiodinium_kawagutii.0819@Euk-SAR-Alveolates-Dinos-Suessiales%Symbiodinium_kawagutii_genomicSkav230599:0.0150772578):0.0083922878):0.0448486115,Symbiodinium-sp-Mp@Euk-SAR-Alveolates-Dinos-Suessiales%CAMPEP_0192585868:0.0110611054):0.0190766236,((Symbiodinium-sp-CCMP2430@Euk-SAR-Alveolates-Dinos-Suessiales%CAMPEP_0192507416:0.0000020949,Symbiodinium-sp._MMETSP1377@Euk-SAR-Alveolates-Dinos-Suessiales%CAMPEP_0196917954:0.0000020949):0.0000023086,(Symbiodinium-sp._MMETSP1110@Euk-SAR-Alveolates-Dinos-Suessiales%CAMPEP_0181476552:0.0073189909,Symbiodinium_microadriaticum@Euk-SAR-Alveolates-Dinos-Suessiales%Symbiodinium_microadriaticum_genomicSmic31405:0.1525002330):0.0000023870):0.0229470316):0.0405042144):0.0395421235):0.0472338736):0.0292727152,((Heterocapsa-arctica_MMETSP1441@Euk-SAR-Alveolates-Dinos-Heterocapsa%CAMPEP_0198022234:0.1238141414,Prorocentrum-minimum-CCMP2233@Euk-SAR-Alveolates-Dinos-Prorocentrales%CAMPEP_0191050026:0.0600619781):0.0582725269,Togula-jolla_MMETSP0224%CAMPEP_0170581098:0.1413752515):0.0194140551):0.0098096225,(Dinophysis-acuminata_MMETSP0797%CAMPEP_0179341954:0.0630447622,Gymnodinium-catenatum_MMETSP0784%CAMPEP_0117487064:0.0737819155):0.0715493524):0.0405346532):0.0956225255):0.0277634802,((Ceratium-fusus-PA161109%CAMPEP_0199440764:0.1308213150,Gonyaulax-spinifera_MMETSP1439%CAMPEP_0197874048:0.2206109474):0.0614367449,(Pyrodinium-bahamense_MMETSP0796%CAMPEP_0179040010:0.0598084002,QUERY@Perkinsus_marinus:0.3210245799):0.0322309172):0.0291608169):0.0496051153,Protoceratium-reticulatum_MMETSP0228%CAMPEP_0168428514:0.1578012546):0.0567254425):0.0264285789):0.0119170393,Alexandrium-monilatum-CCMP3105%CAMPEP_0200648658:0.0369105121):0.0128339488);
25_RPS24_v3	(Alexandrium-andersonii_MMETSP1436%CAMPEP_0197763532:0.1036752002,(Alexandrium-catenella_MMETSP0790%CAMPEP_0171178164:0.0368546307,(((Alexandrium-margalefii_MMETSP0661%CAMPEP_0204533616:0.0803649010,Alexandrium-temarense-CCMP1771%CAMPEP_0186219730:0.0129136605):0.0119821241,((((Amphidinium-carterae-CCMP1314%CAMPEP_0186438456:0.0000025152,QUERY@Dinophyta_Dinophyceae-Amphidinium_carterae:0.0000028427):0.0507426008,Symbiodinium-sp._MMETSP1374@Euk-SAR-Alveolates-Dinos-Suessiales%CAMPEP_0196849600:0.0134297429):0.0126031517,Amphidinium-massartii_MMETSP0689%CAMPEP_0178415156:0.0187831884):0.2118550957,(((((((((((((((((((((((((((((((((((((((((Amphiprora-paludosa_MMETSP1065%CAMPEP_0172446200:0.0627247120,(Amphiprora-sp%CAMPEP_0186495448:0.0220907181,Amphora-coffeaeformis-CCMP127%CAMPEP_0186529238:0.0727816979):0.0000027234):0.0316469987,Eucampia-antarctica_MMETSP1437%CAMPEP_0197840194:0.1300756463):0.0186565593,Grammatophora-oceanica_MMETSP0009%CAMPEP_0194054120:0.1012251577):0.0139004050,((Thalassionema-frauenfeldii_MMETSP0786%CAMPEP_0178912300:0.0398968853,(Thalassionema-nitzschioides-L26_B%CAMPEP_0200191278:0.0000028427,Thalassionema-nitzschioides_MMETSP0693%CAMPEP_0205848870:0.0091051243):0.0298847456):0.0398172254,Thalassiothrix-antarctica-L6_D1%CAMPEP_0200954790:0.0340987477):0.0910923449):0.0101715488,Attheya-septentrionalis_MMETSP1449%CAMPEP_0198291404:0.0505965961):0.0242286423,((((Asterionellopsis-glacialis-CCMP134%CAMPEP_0199887976:0.0000028427,QUERY@Bacillariophyta_Fragilariophyceae-Asterionellopsis_glacialis:0.0000028427):0.0000027305,Asterionellopsis-glacialis_MMETSP0713%CAMPEP_0184898728:0.0073868285):0.0223802070,Asterionellopsis-glacialis_MMETSP1394%CAMPEP_0197135446:0.0460810689):0.0397913280,(((((((((Craspedostauros-australis_MMETSP1442%CAMPEP_0198133534:0.3231994236,Stauroneis-constricta_MMETSP1352%CAMPEP_0119570316:0.0161007239):0.0847415009,(Nitzschia-punctata-CCMP561%CAMPEP_0199339478:0.0434164516,Nitzschia_MMETSP0014%CAMPEP_0113520106:0.0746160572):0.0263903229):0.0252302030,Psemu%Pseudonitzschia_genomicPsemu_313128_Cytoplasmic_other:0.0269457251):0.0123622721,Pseudo-nitzschia-pungens_MMETSP1061%CAMPEP_0172410034:0.0000028217):0.0072283197,Pseudo-nitzschia-pungens_MMETSP1060%CAMPEP_0172378530:0.0000022640):0.0432703690,(Fragilariopsis-kerguelensis-L26_C5%CAMPEP_0188157824:0.0000028427,Fragilariopsis-kerguelensis-L2_C3%CAMPEP_0199349588:0.0000028427):0.0454836062):0.0116223406,(Cylindrotheca-closterium_MMETSP0017%CAMPEP_0113640544:0.0682078225,Pseudo-nitzschia-heimii_MMETSP1423%CAMPEP_0197180968:0.0236309112):0.0078595011):0.0130352832,(Fracy%Fragilariopsis_genomicjgi_Fracy1_261793_estExt_fgenesh2_pg.C_70700:0.0220794606,Pseudo_nitzschia-australis-10249_10_AB%CAMPEP_0199653012:0.0073861747):0.0076497146):0.0000021859,(Pseudo-nitzschia-arenysensis_MMETSP0329%CAMPEP_0116131374:0.0162277744,(Pseudo-nitzschia-delicatissima_MMETSP0327%CAMPEP_0116090610:0.0254908557,Pseudo-nitzschia-delicatissima_MMETSP1432%CAMPEP_0197269180:0.0276806908):0.0231204469):0.0298346019):0.0810089374):0.0743363190):0.0331919382,(Chaetoceros-dichaeta_MMETSP1447%CAMPEP_0198275854:0.0484185390,(((Odontella-aurita_MMETSP0015%CAMPEP_0113548684:0.0000028427,QUERY@Bacillariophyta_Coscinodiscophyceae-Odontella_aurita:0.0000028427):0.0333195217,Triceratium-dubium_MMETSP1175%CAMPEP_0197432294:0.0406513714):0.0497245444,(Phatr3%Phaeodactylum_genomicPhatr3_J21323.p1:0.0000028427,QUERY@Phaeodactylum_tricornutum:0.0000020469):0.0706521693):0.0132363601):0.0077347479):0.0045977698,((((Astrosyne-radiata_MMETSP0418%CAMPEP_0116838986:0.0546713112,Stephanopyxis-turris_MMETSP0794%CAMPEP_0195513750:0.0900366006):0.0067532591,(Proboscia-alata-PI_D3%CAMPEP_0200148270:0.0000021709,Proboscia-inermis_MMETSP0816%CAMPEP_0171299918:0.0000022180):0.1297752745):0.0164872209,Aulacoseira-subarctica_MMETSP1064%CAMPEP_0172414904:0.1169967588):0.0111582100,((Coscinodiscus-wailesii_MMETSP1066%CAMPEP_0172490342:0.0957742232,Staurosira_MMETSP1361%CAMPEP_0202480460:0.0536129601):0.0436867491,((((((((Ditylum-brightwellii-GSO103%CAMPEP_0187311692:0.0000000000,Ditylum-brightwellii_MMETSP1062%CAMPEP_0180911112:0.0000000000):0.0000000000,Ditylum-brightwellii_MMETSP1063%CAMPEP_0180987704:0.0000000000):0.0000000000,Ditylum-brightwellii-GSO105%CAMPEP_0187344482:0.0000000000):0.0000028427,Ditylum-brightwellii-GSO104%CAMPEP_0193977458:0.0000028427):0.0310722830,Helicotheca-tamesis_MMETSP1171%CAMPEP_0185727380:0.0306634381):0.0605376129,Minutocellus-polymorphus_MMETSP1322%CAMPEP_0185811546:0.1234104144):0.0165591213,Odontella-sinensis_MMETSP0160%CAMPEP_0183293100:0.0601405371):0.0368653563,Striatella-unipunctata_MMETSP0800%CAMPEP_0118692996:0.1069569147):0.0117769831):0.0242851062):0.0086705297):0.0075573006,Rhizosolenia-setigera_MMETSP0789%CAMPEP_0178942098:0.0793543313):0.0073124813,(((((((Cyclotella-meneghiniana_MMETSP1057%CAMPEP_0172275874:0.0834431620,((QUERY@Thalassiosira_pseudonana:0.0000000000,Thalassiosira_MMETSP1059%CAMPEP_0172336868:0.0000000000):0.0000028427,Thalassiosira-pseudonana_genomic%Thalassiosira-pseudonana_genomicThaps3a_269086_Cytoplasmic_other:0.0000028427):0.0362448087):0.0132761352,(Detonula-confervacea_MMETSP1058%CAMPEP_0172306240:0.0646741309,((((Skeletonema-costatum_MMETSP0013%CAMPEP_0113404822:0.0000028427,Skeletonema-marinoi_MMETSP1040%CAMPEP_0180897222:0.0000028427):0.0000028427,(Skeletonema-marinoi_MMETSP0320%CAMPEP_0115978468:0.0000028427,Skeletonema-marinoi_MMETSP1428%CAMPEP_0197202700:0.0000028427):0.0000023582):0.0226056322,Skeletonema-japonicum_MMETSP0593%CAMPEP_0201717726:0.0000023024):0.0077171735,(Skeletonema-grethae_MMETSP0578%CAMPEP_0201697862:0.0000028938,Skeletonema-menzelii-CCMP793%CAMPEP_0192272574:0.0000028053):0.0148375378):0.0325622239):0.0037677723):0.0153272848,(Thalassiosira-gravida-GMp14c1%CAMPEP_0200698576:0.0143031828,(Thalassiosira-rotula-CCMP3096%CAMPEP_0192964888:0.0000028427,Thalassiosira-rotula-GSO102%CAMPEP_0193005188:0.0000028427):0.0000022874):0.0264205249):0.0152095811,Thalassiosira-antarctica-CCMP982%CAMPEP_0200097576:0.0458489138):0.0140813299,Thalassiosira-oceanica-CCMP1005%CAMPEP_0192917064:0.0671603464):0.0259461098,((Thalassiosira-miniscula-CCMP1093%CAMPEP_0201048086:0.0561807627,Thalassiosira_MMETSP1071%CAMPEP_0181122322:0.0599784490):0.0126756243,Thalassiosira-punctigera_MMETSP1067%CAMPEP_0172576914:0.0360509072):0.0180521608):0.0977667061,Dactyliosolen-fragilissimus_MMETSP0580%CAMPEP_0184855324:0.0435878620):0.0087588010):0.0350960363,(Chaetoceros-affinis-CCMP159%CAMPEP_0187015978:0.0266929171,Chaetoceros-neogracile-CCMP1317%CAMPEP_0201006932:0.1184271371):0.0428627538):0.0322236163,(Cyclophora-tenuis_MMETSP0397%CAMPEP_0116573480:0.0509736436,(Licmophora-paradoxa_MMETSP1360%CAMPEP_0202441798:0.1121013028,Synedropsis-cf.-recta_MMETSP1176%CAMPEP_0119009862:0.0897631715):0.0676818848):0.0821101389):0.0138920443,Chaetoceros-sp._MMETSP1429%CAMPEP_0197235172:0.0844911537):0.0176540667,(Chaetoceros-cf.-neogracile_MMETSP1336%CAMPEP_0119436308:0.1000962734,Chaetoceros-sp._MMETSP0200%CAMPEP_0176493458:0.0448421550):0.0384225599):0.0303461586,Chaetoceros-debilis-MM31A_1%CAMPEP_0200873360:0.0949157509):0.0276558341,Chaetoceros-curvisetus%CAMPEP_0187047980:0.0000021244):0.0649400510,(Leptocylindrus-danicus_MMETSP0321@Euk-Stramenopiles-Diatoms-Leptocylindrus%CAMPEP_0116027062:0.0157852139,Leptocylindrus-danicus_MMETSP1362@Euk-Stramenopiles-Diatoms-Leptocylindrus%CAMPEP_0196801378:0.0000020554):0.0687076007):0.0296622578,Leptocylindrus-aporus_MMETSP0322@Euk-Stramenopiles-Diatoms-Leptocylindrus%CAMPEP_0116063068:0.1223359987):0.0371164091,(Corethron-hystrix_MMETSP0010@Euk-Stramenopiles-Diatoms-Corethron%CAMPEP_0113318708:0.1431133193,Corethron-pennatum-L29A3@Euk-Stramenopiles-Diatoms-Corethron%CAMPEP_0200317028:0.1077936781):0.0916721819):0.1376330710,QUERY@Ochrophyta_Bolidophyceae-Bolidomonas_pacifica:0.1398110474):0.0832375569,QUERY@Ectocarpus_siliculosus:0.2021734403):0.0338011992,((Ngaditana@Euk-Stramenopiles-Ochrophytes-Eustigmatophytes%Nannochloropsis-gaditana_genomicNaga_100710g2.1:0.0000028427,QUERY@Nannochloropsis_gaditana:0.0000029169):0.0569575937,Noceanica@Euk-Stramenopiles-Ochrophytes-Eustigmatophytes%Nannochloropsis-oceanica_genomicNoc_GME5212:0.0000022433):0.1349371681):0.0331326292,((((((Mallomonas_MMETSP1167%CAMPEP_0182420320:0.0000028427,QUERY@Ochrophyta_Synurophyceae-Mallomonas_sp:0.0000022592):0.1006218476,(((Ochromonadaceae-sp-CCMP2298%CAMPEP_0193597394:0.0000028427,Ochromonadaceae_sp_CCMP2298%CCMP2298_327882:0.0000028427):0.1062532170,Ochromonas-sp-CCMP1393%CAMPEP_0190283776:0.0475236257):0.0673255312,(Ochromonas_MMETSP1105%CAMPEP_0173132764:0.1877199586,QUERY@Ochrophyta_Chrysophyceae-Spumella_elongata:0.0642175869):0.0000022917):0.0808610854):0.0211645981,(Ochromonas_MMETSP1177%CAMPEP_0119035524:0.0000026384,QUERY@Ochrophyta_Synurophyceae-Ochromonas_spMMETSP1177:0.0000023502):0.1154589484):0.0487177751,(Paraphysomonas-vestita_MMETSP1107%CAMPEP_0174817760:0.1679604332,QUERY@Ochrophyta_Chrysophyceae-Paraphysomonas_imperforata:0.1014582653):0.0481795283):0.0905108387,(QUERY@Ochrophyta_Xanthophyceae-Vaucheria_litorea:0.3956644298,Synchroma-pusillum_MMETSP1452%CAMPEP_0198419206:0.1826183393):0.1033056934):0.0475744652,(((QUERY@Aplanochytrium:0.4196861669,QUERY@Aurantiochytrium_limacinum:0.1804758028):0.0472801253,(QUERY@Labyrinthista_Labyrinthulea-Thraustochytrium_sp:0.2082948048,QUERY@Schizochytrium_aggregatum:0.2166383163):0.0940744673):0.1920241684,(QUERY@Phytophthora:0.0982250967,QUERY@Saprolegnia_parasitica:0.0796198338):0.0517814370):0.0252822904):0.0292108044):0.0372387277,QUERY@Ochrophyta_Raphidophyceae-Fibrocapsa_japonica:0.0700572331):0.0207226032,(QUERY@Ochrophyta_Raphidophyceae-Chattonella_subsalsa:0.0507893595,QUERY@Ochrophyta_Raphidophyceae-Heterosigma_akashiwo:0.0693770006):0.0462415211):0.0910995294,((((((((Aureococcus-anophagefferens-CCMP1850%CAMPEP_0186666088:0.0000000000,QUERY@Aureococcus_anophageferrens:0.0000000000):0.0000024956,Aureococcus_genomic%Aureococcus_genomicjgi_Auran1_38591:0.0000028207):0.0319002291,((Pelagomonas-calceolata-CCMP1756%CAMPEP_0199692280:0.0000026150,Pelagomonas-calceolata_MMETSP1328%CAMPEP_0119230006:0.1022139870):0.0000021623,QUERY@Ochrophyta_Pelagophyceae-Pelagomonas_calceolata:0.0000023819):0.0950194150):0.0374572950,((Chrysoreinhardia_MMETSP1164%CAMPEP_0185700890:0.0534387224,(Chrysoreinhardia_MMETSP1166%CAMPEP_0118895802:0.0189052408,uncultured-eukaryote_MMETSP1467%CAMPEP_0198656662:0.1425860767):0.0627334215):0.0232448719,Sarcinochrysis_MMETSP1170%CAMPEP_0197421754:0.1152172722):0.0373634895):0.0174364541,(Pelagophyceae-sp-CCMP2097%CAMPEP_0193195770:0.0203449887,Pelagophyceae_sp_CCMP2097%CCMP2097_560423:0.0138570011):0.1126267088):0.0331149522,uncultured-eukaryote_MMETSP1329%CAMPEP_0119259086:0.2851634580):0.0925176233,(Phaeomonas-parva_MMETSP1163@Euk-Stramenopiles-Ochrophytes-Pinguiophytes%CAMPEP_0118850768:0.0000023317,QUERY@Ochrophyta_Pinguiophyceae-Phaeomonas_parva:0.0000028427):0.2688898396):0.0392842594,(((Dictyocha-speculum_MMETSP1174@Euk-Stramenopiles-Ochrophytes-Dictyochophytes%CAMPEP_0185762472:0.0000028096,QUERY@Ochrophyta_Dictyochophyceae-Dictyocha_speculum:0.0000022576):0.1825451419,((Florenciella-parvula_MMETSP1323@Euk-Stramenopiles-Ochrophytes-Dictyochophytes%CAMPEP_0182525832:0.0071242194,(Florenciella-parvula_MMETSP1344@Euk-Stramenopiles-Ochrophytes-Dictyochophytes%CAMPEP_0119541240:0.0000028427,Florenciella_MMETSP1324@Euk-Stramenopiles-Ochrophytes-Dictyochophytes%CAMPEP_0182568462:0.0000028443):0.0000029921):0.0425413315,Florenciella_MMETSP1325@Euk-Stramenopiles-Ochrophytes-Dictyochophytes%CAMPEP_0205925872:0.0086624176):0.1172771278):0.0682276680,((Dictyochophyceae-sp-CCMP2098@Euk-Stramenopiles-Ochrophytes-Dictyochophytes%CAMPEP_0193246576:0.1520358264,(Pseudopedinella-elastica-CCMP716@Euk-Stramenopiles-Ochrophytes-Dictyochophytes%CAMPEP_0191402854:0.0000021026,QUERY@Ochrophyta_Dictyochophyceae-Pseudopedinella_elastica:0.0000024866):0.0565967637):0.1749642541,(QUERY@Ochrophyta_Dictyochophyceae-Rhizochromulina_marina:0.0000022350,Rhizochromulina-marina_MMETSP1173@Euk-Stramenopiles-Ochrophytes-Dictyochophytes%CAMPEP_0118973666:0.0000028853):0.1165498076):0.1237140494):0.0419015246):0.0175451806):0.0438755593,(QUERY@Bicosoecida_Bicosoecophyceae-Cafeteria_sp:0.3345920926,QUERY@Blastocystis_hominis:0.5069799523):0.0788675518):0.1573958317,(((((((((((((Bathycoccus-prasinos_MMETSP0933%CAMPEP_0179650660:0.0000026013,Bathycoccus%Bathycoccus_genomic612398309_Bathycoccus_prasinos:0.0000020480):0.1871813640,(((Ostreococcus-lucimarinus_MMETSP0939%CAMPEP_0179735004:0.0000028427,Ostreococcus%Ostreococcus_genomicjgi_Ostreococcus_42986_PACid_27419768:0.0000028427):0.0000021417,QUERY@Ostreococcus_lucimarinus:0.0000024104):0.0087519705,(((Ostreococcus-mediterraneus_MMETSP0929%CAMPEP_0174580738:0.0000000000,Ostreococcus-mediterraneus_MMETSP0937%CAMPEP_0179698826:0.0000000000):0.0000028427,Ostreococcus-mediterraneus_MMETSP0930%CAMPEP_0179603986:0.0000028427):0.0000027967,(Ostreococcus-mediterraneus_MMETSP0932%CAMPEP_0179630948:0.0000028597,Ostreococcus-mediterraneus_MMETSP0938%CAMPEP_0179721722:0.0000028427):0.0000020245):0.0465481089):0.0717769035):0.0122498015,(((Mantoniella-antarctica_MMETSP1106@Euk-Green-Chlorophytes-Micromonas%CAMPEP_0181349824:0.0297646313,(((Micromonas-pusilla_MMETSP1327@Euk-Green-Chlorophytes-Micromonas%CAMPEP_0119207530:0.0152858693,Micromonas-sp-CCMP2099@Euk-Green-Chlorophytes-Micromonas%CAMPEP_0190192076:0.0070452547):0.0910508804,Micromonas_MMETSP1080@Euk-Green-Chlorophytes-Micromonas%CAMPEP_0181162448:0.0086987039):0.0226822903,uncultured-eukaryote_MMETSP1326@Euk-Green-Chlorophytes-Micromonas%CAMPEP_0197577546:0.0399748981):0.0153010902):0.0000025308,(Micromonas-pusilla_MMETSP1403@Euk-Green-Chlorophytes-Micromonas%CAMPEP_0203040574:0.0000022089,QUERY@Micromonas_sp:0.0000028427):0.0311131813):0.0249555146,Micromonas_genomic@Euk-Green-Chlorophytes-Micromonas%Micromonas_genomicjgi_Micromonas_158596_PACid_27339161:0.0299514990):0.0517829485):0.1685521104,(Nephroselmis-pyriformis_MMETSP0034@Euk-Green-Chlorophytes-Nephroselmids%CAMPEP_0182859174:0.1828703386,(((Polyblepharides-amylifera_MMETSP1081%CAMPEP_0196575430:0.1011233409,Pyramimonas-parkeae-CCMP726%CAMPEP_0191474590:0.2187101359):0.0358821789,Pyramimonas-sp._MMETSP1445%CAMPEP_0198198558:0.1195521798):0.0775352150,Pterosperma_MMETSP1438%CAMPEP_0197861172:0.1994444408):0.0285149844):0.0199024614):0.0273052334,((((Chlamydomonas-euryale_MMETSP0063%CAMPEP_0201471292:0.2104731418,(Chlamydomonas-leiostraca_MMETSP1391%CAMPEP_0202857068:0.0231543383,Chlamydomonas_MMETSP1180%CAMPEP_0119101806:0.1074937179):0.0211499711):0.0461560850,((Polytomella-parva_MMETSP0052%CAMPEP_0175052072:0.2287704744,QUERY@Chlamydomonas_reinhardtii:0.0325994209):0.0143144376,QUERY@Volvox_carteri:0.0560568269):0.0264718051):0.1158745626,Stichococcus_MMETSP1473%CAMPEP_0206135786:0.1675674629):0.0518306673,((Picocystis-salinarum-CCMP1897@Euk-Green-Chlorophytes-Picocystis-Pycnococcus%CAMPEP_0190742128:0.1899633889,((Tetraselmis-astigmatica_MMETSP0804%CAMPEP_0117661314:0.0729969837,Tetraselmis-sp.-GSL018_MMETSP0419%CAMPEP_0177579448:0.1016557590):0.0119147825,Tetraselmis-striata-LANL1001%CAMPEP_0200903914:0.0399232330):0.1049538528):0.0711044183,Prasinococcus-capsulatus_MMETSP0941%CAMPEP_0196279438:0.1937932650):0.0849076595):0.0344220096):0.0324291292,(Picochlorum%Picochlorum_genomicjgi_Picsp_1_4648_NSC_02018-R1_protein:0.1185352425,((((((QUERY@Arabidopsis:0.0326696872,QUERY@Mimulus_guttatus:0.0229671318):0.0389022106,(QUERY@Brachypodium_distachyon:0.0679845034,QUERY@Oryza_sativa:0.0411208439):0.0932147930):0.0030333762,QUERY@Populus_trichocarpa:0.0440806607):0.0590784079,QUERY@Physcomitrella_patens:0.1133340015):0.0614984456,QUERY@Selaginella_moellendorffii:0.2076940737):0.0495833229,(QUERY@Chlorella_vulgaris:0.1618660881,QUERY@Coccomyxa_sp:0.0697134317):0.0404959029):0.0204511440):0.0354199747):0.0590606553,((Pycnococcus-provasolii_MMETSP1316@Euk-Green-Chlorophytes-Picocystis-Pycnococcus%CAMPEP_0119191172:0.0000000000,Pycnococcus-provasolii_MMETSP1472@Euk-Green-Chlorophytes-Picocystis-Pycnococcus%CAMPEP_0206133798:0.0000000000):0.0000026822,Pycnococcus-provasolii_MMETSP1459@Euk-Green-Chlorophytes-Picocystis-Pycnococcus%CAMPEP_0205948812:0.0000022928):0.1962723426):0.0340168413,QUERY@Acanthamoeba_castellanii:0.1814830658):0.0619215610,(QUERY@Cyanophora_paradoxa:0.1852944874,QUERY@Gloeochaete_witrockiana:0.1629345126):0.1437697520):0.0000022329,(((((Chroomonas-cf.-mesostigmatica_MMETSP0047%CAMPEP_0206251694:0.0551157489,((((((Hemiselmis-andersenii_MMETSP0043%CAMPEP_0114138916:0.0000000000,Hemiselmis-andersenii_MMETSP1042%CAMPEP_0169444816:0.0000000000):0.0000000000,Hemiselmis-andersenii_MMETSP1043%CAMPEP_0172069026:0.0000000000):0.0000028427,Hemiselmis-andersenii_MMETSP1041%CAMPEP_0172010518:0.0000028427):0.0000025277,QUERY@Cryptophyta_Cryptophyceae-Hemiselmis_andersenii:0.0000028536):0.0223484821,((Hemiselmis-rufescens_MMETSP1357%CAMPEP_0173418706:0.0000023673,QUERY@Cryptophyta_Cryptophyceae-Hemiselmis_rufescens:0.0000029039):0.0149045096,Hemiselmis-tepida_MMETSP1355%CAMPEP_0174920860:0.0000029488):0.0070913253):0.0043694270,Hemiselmis-virescens_MMETSP1356%CAMPEP_0173380182:0.0176721171):0.1572014525):0.0478995012,((((Cryptomonas-curvata_MMETSP1050@Euk-CCTH-Cryptomonads-Cryptomonadaceae%CAMPEP_0172166794:0.0000028427,QUERY@Cryptophyta_Cryptophyceae-Cryptomonas_curvata:0.0000028427):0.0348465951,Cryptomonas-paramecium_MMETSP0038@Euk-CCTH-Cryptomonads-Cryptomonadaceae%CAMPEP_0113677188:0.0160999792):0.0742949910,((Cryptophyceae-sp-CCMP2293%CAMPEP_0193365972:0.0000028427,QUERY@Cryptophyceae_sp:0.0000028427):0.0142682789,Cryptophyceae_sp_CCMP2293%1666311:0.2530193708):0.1131105785):0.0383643504,(((Guillardia-theta_MMETSP0046%CAMPEP_0113778752:0.0000028427,Hanusia-phi_MMETSP1048%CAMPEP_0169502792:0.0000028427):0.0000028427,Guillardia%Guillardia_genomicjgi_Guillardia_89163_estExt_Genewise1Plus.C_770051:0.0000028427):0.0000025132,QUERY@Guillardia_theta:0.0000023140):0.0875316365):0.0387416275):0.0104581246,((QUERY@Cryptophyta_Cryptophyceae-Rhodomonas_abbreviata:0.0000021618,Rhodomonas-abbreviata_MMETSP1101%CAMPEP_0181304580:0.0000024448):0.0327274554,(QUERY@Cryptophyta_Cryptophyceae-Rhodomonas_sp:0.0086489246,Rhodomonas-sp-CCMP768%CAMPEP_0191589746:0.1457261397):0.0241351455):0.0516433578):0.3123331133,(((((((Chrysoculter-rhomboideus_MMETSP1335@Euk-CCTH-Haptophytes-Isochrysidales%CAMPEP_0119414088:0.0000021501,QUERY@Haptophyta_Prymnesiophyceae-Chrysoculter_rhomboideus:0.0000025369):0.0328707086,((Pavlova-gyrans_MMETSP1466@Euk-CCTH-Haptophytes-Pavlovales%CAMPEP_0206062848:0.0377169343,Pavlova-sp-CCMP459@Euk-CCTH-Haptophytes-Pavlovales%CAMPEP_0190524370:0.0343531556):0.0071147326,(Pavlova-lutheri_MMETSP1463@Euk-CCTH-Haptophytes-Pavlovales%CAMPEP_0205972528:0.0660206175,(Pavlovales-sp-CCMP2436@Euk-CCTH-Haptophytes-Pavlovales%CAMPEP_0193428078:0.0000024875,QUERY@Pavlovales_sp:0.0000020405):0.0843147486):0.0438258574):0.0882821465):0.1311242937,Exanthemachrysis-gayraliae_MMETSP1464@Euk-CCTH-Haptophytes-Pavlovales%CAMPEP_0206005512:0.1480814111):0.2136750239,Prasinoderma-singularis_MMETSP1315%CAMPEP_0119162816:0.2466533614):0.0342266428,(((QUERY@Bodo_saltans:0.2457057321,QUERY@Kinetoplastea-Neobodo_designis:0.4256466155):0.3371190650,QUERY@Euglenozoa_Euglenida-Eutreptiella_gymnastica:0.3129565661):0.1715582981,((QUERY@Erythrolobus:0.1721269228,QUERY@Porphyridium_aerugineum:0.0966669417):0.0466426649,QUERY@Porphyridium_cruentum:0.1686338095):0.1400919572):0.0528427659):0.0222277763,((QUERY@Compsopogon_coeruleus:0.1763326543,QUERY@Rhodophyta_Compsopogonophyceae-Madagascaria_erythrocladoides:0.1922666510):0.0767009747,uncultured-eukaryote_MMETSP1310@Euk-Green-Chlorophytes-Picocystis-Pycnococcus%CAMPEP_0119119768:0.3420862380):0.0262144840):0.0502502669,(((QUERY@Chondrus_crispus:0.1625772487,QUERY@Porphyra:0.2211939361):0.0551802951,((QUERY@Dictyostelium_discoideum:0.0000024775,QUERY@Dictyostelium_purpureum:0.0556305560):0.0122239569,QUERY@Polysphondylium_pallidum:0.1605197092):0.5331057414):0.0211990443,QUERY@Galdieria_sulphuraria:0.4269480768):0.0083402793):0.0314429425):0.0221023552,QUERY@Roombia_truncata:0.4778724485):0.0215921006):0.0195964153,QUERY@Cyanoptyche_gloeocystis:0.1319883406):0.0450075379,(QUERY@Amastigomonas_sp:0.1289605586,QUERY@Thecamonas_trahens:0.2464711183):0.2379047304):0.0182521891,(((Goniomonas_MMETSP0114@Euk-CCTH-Cryptomonads-Goniomonads%CAMPEP_0114540548:0.0000028427,QUERY@Cryptophyta_Cryptophyceae-Goniomonas_sp:0.0000023933):0.1933227054,QUERY@Ciliophora_Colopdea_Platyophryidae_Platyophrya_macrostoma_WH:0.5875198044):0.1440265344,((QUERY@Batrachochytrium_dendrobatidis:0.1962848924,(QUERY@Elphidium_margaritaceum:0.8631456786,QUERY@Palpitomonas_bilix:0.1897693944):0.0815523518):0.0432596486,((QUERY@Bigelowiella_natans:0.0479421534,QUERY@Chlorarachnion_reptans:0.1942191097):0.4382649377,((QUERY@Branchiostoma_floridae:0.1157258187,(QUERY@Danio_rerio:0.0606156425,QUERY@Homo_sapiens:0.0537013201):0.0383607566):0.0897814202,(QUERY@Daphnia_pulex:0.1775919452,(QUERY@Lottia_gigantea:0.3238395636,QUERY@Nematostella_vectensis:0.0598096787):0.0451912430):0.0388480044):0.0731236367):0.0298042241):0.0519499647):0.0169920346):0.0167369412):0.0245356387,(QUERY@Breviate:0.4548756745,((((((QUERY@Ciliophora_Spirotrichea_Strombidiidae_Strombidium_inclinatum_S3:0.3529702968,QUERY@Sterkiella_histriomuscorum:0.3798620975):0.2844773262,QUERY@Euplotes:0.5317473343):0.1948682722,(QUERY@Paramecium_tetraurelia:0.3781573232,QUERY@Tetrahymena_thermophila:0.6236370545):0.5555310443):0.1838842483,QUERY@Reclinomonas_americana:0.4562288620):0.1066430604,(QUERY@Malawimonas:0.5145910565,(QUERY@Raineriophrys_erinaceoides:0.2269683787,QUERY@Raphidiophrys_heterophryoidea:0.3671423263):0.2372647192):0.0512423895):0.0177002130,((QUERY@Cryptococcus_neoformans:0.4364080605,QUERY@Ustilago_maydis:0.0467720192):0.1586153689,((QUERY@Neurospora_crassa:0.3197437509,QUERY@Schizosaccharomyces_pompe:0.2277616832):0.1055681275,QUERY@Phycomyces_blakesleeanus:0.3534136581):0.0424488776):0.0424525616):0.0214046824):0.0123268792):0.0519387782,((((Calcidiscus-leptoporus_MMETSP1334%CAMPEP_0119398332:0.0138140408,(Coccolithus-braarudii_MMETSP0164%CAMPEP_0183336992:0.0700765969,(Pleurochrysis-carterae-CCMP645%CAMPEP_0190772376:0.0000023078,QUERY@Haptophyta_Prymnesiophyceae-Pleurochrysis_carterae:0.0000028427):0.0329430651):0.0162008658):0.0159476877,(((Emiliania-huxleyi-CCMP370@Euk-CCTH-Haptophytes-Isochrysidales%CAMPEP_0187708168:0.0000028427,((Emiliania_genomic@Euk-CCTH-Haptophytes-Isochrysidales%Emiliania_genomicEmiliania_438529_Cytoplasmic_other:0.0000028427,Gephyrocapsa-oceanica-RCC1303@Euk-CCTH-Haptophytes-Isochrysidales%CAMPEP_0188162502:0.0000028427):0.0000020087,QUERY@Emiliania_huxleyi:0.0000028427):0.0000023374):0.0660843523,QUERY@Haptophyta_Prymnesiophyceae-Isochrysis_galbana:0.0349971106):0.0809021187,(QUERY@Haptophyta_Coccolithophyceae-Scyphosphaera_apsteinii:0.0000024901,Scyphosphaera-apsteinii_MMETSP1333%CAMPEP_0119298308:0.0000028210):0.0816958621):0.0000029655):0.0465699130,((((((Chrysochromulina-polylepis-CCMP1757%CAMPEP_0193710232:0.0000028427,Prymnesium-polylepis_MMETSP0286%CAMPEP_0115795900:0.0000028427):0.0000023711,QUERY@Haptophyta_Prymnesiophyceae-Chrysochromulina_polylepis:0.0000020947):0.0692233476,(Prymnesium-parvum-Texoma1%CAMPEP_0191269062:0.0000020758,QUERY@Haptophyta_Prymnesiophyceae-Prymnesium_parvum:0.0000027365):0.0163696942):0.0000023549,Haptolina-ericina_MMETSP1096%CAMPEP_0181201168:0.0701096954):0.0490909890,((((Phaeocystis-antarctica_MMETSP1100@Euk-CCTH-Haptophytes-Phaeocystales%CAMPEP_0172978028:0.0000028427,Phaeocystis-antarctica_MMETSP1444@Euk-CCTH-Haptophytes-Phaeocystales%CAMPEP_0198159850:0.0000024333):0.0000022456,QUERY@Haptophyta_Prymnesiophyceae-Phaeocystis_antarctica:0.0000028427):0.0240833438,(Phaeocystis_MMETSP1162@Euk-CCTH-Haptophytes-Phaeocystales%CAMPEP_0118829768:0.0000027056,QUERY@Haptophyta_Prymnesiophyceae-Phaeocystis_sp:0.0000028427):0.0000023242):0.0000023366,uncultured-eukaryote_MMETSP1178@Euk-CCTH-Haptophytes-Phaeocystales%CAMPEP_0119057772:0.0150828339):0.0874064727):0.0291590457,(Chrysochromulina-rotalis_MMETSP0287%CAMPEP_0115854414:0.2197278739,(Haptolina-brevifila_MMETSP1094%CAMPEP_0174712750:0.0000028427,QUERY@Haptophyta_Prymnesiophyceae-Chrysochromulina_brevifilum:0.0000028427):0.0329933424):0.0359947250):0.0095377019):0.1942663317,QUERY@Tsukubamonas_globosa:0.2755264814):0.0564832026):0.0181758323,QUERY@Cyanidioschyzon_merolae:0.5622661802):0.0596166838,QUERY@Bicosoecida_Bicosoecophyceae-Cafeteria_roebergensis:0.6981982396):0.0436354522,((((((QUERY@Babesia_bovis:0.3091279915,QUERY@Vitrella_brassicaformis:0.3217693552):0.1025476278,QUERY@Toxoplasma_gondii:0.3271147523):0.0356292776,QUERY@Naegleria_gruberi:0.7797658914):0.0499911875,QUERY@Plasmodium_falciparum:0.3919537543):0.0374389113,QUERY@Cryptosporidium_muris:0.2995926669):0.0454281470,QUERY@Chromera_velia:0.3426434335):0.0596004432):0.0601547563,(QUERY@Colpodella:0.3878745008,QUERY@Voromonas_pontica_GG:0.2159579761):0.0692777581):0.0566086293,QUERY@Perkinsus_marinus:0.4310011417):0.0404538282,QUERY@Noctiluca_scintillans:0.6401171460):0.0742414205,Protoceratium-reticulatum_MMETSP0228%CAMPEP_0168418104:0.1464364865):0.0666879463,Crypthecodinium-cohnii-Seligo%CAMPEP_0193893832:0.1237355301):0.0413535108,((Prorocentrum-minimum-CCMP1329@Euk-SAR-Alveolates-Dinos-Prorocentrales%CAMPEP_0191034374:0.0000025995,Prorocentrum-minimum-CCMP2233@Euk-SAR-Alveolates-Dinos-Prorocentrales%CAMPEP_0191104906:0.0000021388):0.1582912443,Pyrodinium-bahamense_MMETSP0796%CAMPEP_0179039610:0.0933312399):0.0125198785):0.0219105323,(((((Brandtodinium-nutricula_MMETSP1462%CAMPEP_0198533170:0.0145921241,Dinophysis-acuminata_MMETSP0797%CAMPEP_0179232862:0.2419674492):0.0277379380,Scrippsiella-trochoidea-CCMP3099%CAMPEP_0192123252:0.0374649268):0.0158891626,Karlodinium-micrum-CCMP2283@Euk-SAR-Alveolates-Dinos-Fucoxanthin%CAMPEP_0200826628:0.1136734608):0.0231722686,((Peridinium-aciculiferum-PAER_2%CAMPEP_0190659964:0.0000028427,Scrippsiella-hangoei_like-SHHI_4%CAMPEP_0199233596:0.0000028427):0.0000020753,Scrippsiella-hangoei-SHTV5%CAMPEP_0191802276:0.0000025343):0.0336100944):0.0170616514,(((((Karenia-brevis-CCMP2229@Euk-SAR-Alveolates-Dinos-Fucoxanthin%CAMPEP_0188984128:0.0000000000,Karenia-brevis-SP3@Euk-SAR-Alveolates-Dinos-Fucoxanthin%CAMPEP_0189258468:0.0000000000):0.0000000000,Karenia-brevis-Wilson@Euk-SAR-Alveolates-Dinos-Fucoxanthin%CAMPEP_0189325594:0.0000000000):0.0000028427,Karenia-brevis-SP1@Euk-SAR-Alveolates-Dinos-Fucoxanthin%CAMPEP_0189086888:0.0000028427):0.0098325231,QUERY@Dinophyta_Dinophyceae-Karenia_brevis:0.0563022199):0.0860487562,((Pelagodinium-beii_MMETSP1338@Euk-SAR-Alveolates-Dinos-Prorocentrales%CAMPEP_0197648476:0.0744107375,((Symbiodinium-minutum_genomic@Euk-SAR-Alveolates-Dinos-Suessiales%Symbiodinium_minutum_genomicsymbB.v1.2.030421.t1_scaffold3427.1_size57037_3:0.0294786023,((Symbiodinium-sp-C15@Euk-SAR-Alveolates-Dinos-Suessiales%CAMPEP_0192450342:0.0000028427,Symbiodinium-sp-C1@Euk-SAR-Alveolates-Dinos-Suessiales%CAMPEP_0199633332:0.0000027585):0.0297558385,Symbiodinium_kawagutii.0819@Euk-SAR-Alveolates-Dinos-Suessiales%Symbiodinium_kawagutii_genomicSkav215285:0.0172341706):0.0086735212):0.0633358018,(((Symbiodinium-sp-CCMP2430@Euk-SAR-Alveolates-Dinos-Suessiales%CAMPEP_0192494670:0.0000020329,Symbiodinium-sp._MMETSP1377@Euk-SAR-Alveolates-Dinos-Suessiales%CAMPEP_0196917174:0.0000028502):0.0000023616,(Symbiodinium-sp._MMETSP1110@Euk-SAR-Alveolates-Dinos-Suessiales%CAMPEP_0181451756:0.0000026730,Symbiodinium_microadriaticum@Euk-SAR-Alveolates-Dinos-Suessiales%Symbiodinium_microadriaticum_genomicSmic30047:0.0727326368):0.0091081459):0.0876136127,Symbiodinium-sp-Mp@Euk-SAR-Alveolates-Dinos-Suessiales%CAMPEP_0192578642:0.0260960770):0.0727356620):0.0927067824):0.0228915353,(Polarella-glacialis_MMETSP0227@Euk-SAR-Alveolates-Dinos-Suessiales%CAMPEP_0115081374:0.0000021196,Polarella-glacialis_MMETSP1440@Euk-SAR-Alveolates-Dinos-Suessiales%CAMPEP_0197981368:0.0000021397):0.0435870123):0.0287201310):0.0244307726):0.0249059923):0.0409313881,((Ceratium-fusus-PA161109%CAMPEP_0199483816:0.1835929807,Gonyaulax-spinifera_MMETSP1439%CAMPEP_0197942970:0.2424913939):0.0149434503,(Gambierdiscus-australes_MMETSP0766%CAMPEP_0171091332:0.1513372531,Togula-jolla_MMETSP0224%CAMPEP_0170605842:0.1645739969):0.0097226729):0.0346116135):0.0107128940):0.0845007590):0.0361353652,Alexandrium-monilatum-CCMP3105%CAMPEP_0200685154:0.0967467435):0.0129619167):0.0312612385,Alexandrium-minutum_MMETSP0328%CAMPEP_0113841366:0.0291995202);
25_VBP1_v3	(Alexandrium-catenella_MMETSP0790%CAMPEP_0171178006:0.0930637653,(Alexandrium-margalefii_MMETSP0661%CAMPEP_0204567662:0.0923273225,(Alexandrium-temarense-CCMP1771%CAMPEP_0186185138:0.0384928436,((((((((((((Amphidinium-carterae-CCMP1314%CAMPEP_0186464084:0.0000028905,QUERY@Dinophyta_Dinophyceae-Amphidinium_carterae:0.0000023525):0.0317336022,Symbiodinium-sp._MMETSP1374@Euk-SAR-Alveolates-Dinos-Suessiales%CAMPEP_0196857668:0.0256807127):0.0450540474,Amphidinium-massartii_MMETSP0689%CAMPEP_0178417140:0.0811715626):0.1951729104,(((((((((((((((((Amphiprora-paludosa_MMETSP1065%CAMPEP_0172445404:0.0903380908,Amphiprora-sp%CAMPEP_0186500530:0.0685898645):0.0407080110,Entomoneis-sp._MMETSP1443%CAMPEP_0198145742:0.0883491380):0.1277472767,Amphora-coffeaeformis-CCMP127%CAMPEP_0186533928:0.2708584827):0.1214371503,Phatr3%Phaeodactylum_genomicPhatr3_J32869.p1:0.1930592183):0.2272400364,(((Craspedostauros-australis_MMETSP1442%CAMPEP_0198118148:0.1169300721,Cylindrotheca-closterium_MMETSP0017%CAMPEP_0113634482:0.1150099165):0.0561026811,(((Fracy%Fragilariopsis_genomicjgi_Fracy1_237601_fgenesh2_pg.5___105:0.0589399277,(Fragilariopsis-kerguelensis-L26_C5%CAMPEP_0188087208:0.0000023525,Fragilariopsis-kerguelensis-L2_C3%CAMPEP_0199387490:0.0000023525):0.1191596628):0.0392466054,(((Psemu%Pseudonitzschia_genomicPsemu_180947_Cytoplasmic_other:0.0432194044,Pseudo_nitzschia-australis-10249_10_AB%CAMPEP_0199668594:0.0437005085):0.0054826749,(Pseudo-nitzschia-pungens_MMETSP1060%CAMPEP_0172376400:0.0052121350,Pseudo-nitzschia-pungens_MMETSP1061%CAMPEP_0172384074:0.0000022610):0.0272914389):0.0574232704,Pseudo-nitzschia-heimii_MMETSP1423%CAMPEP_0197174756:0.0079170137):0.0230301780):0.0185033085,Nitzschia-punctata-CCMP561%CAMPEP_0199319216:0.1077918150):0.0455211528):0.0330621878,Nitzschia_MMETSP0014%CAMPEP_0113487266:0.1729761816):0.0441899193):0.1391630534,((((((((((((Asterionellopsis-glacialis-CCMP134%CAMPEP_0199879538:0.0000029883,QUERY@Bacillariophyta_Fragilariophyceae-Asterionellopsis_glacialis:0.0000023525):0.0161623337,Asterionellopsis-glacialis_MMETSP0713%CAMPEP_0184877496:0.0277419622):0.0200901520,Asterionellopsis-glacialis_MMETSP1394%CAMPEP_0197138102:0.0400418468):0.1156689289,((Synedropsis-cf.-recta_MMETSP1176%CAMPEP_0119004716:0.2054006903,Thalassiothrix-antarctica-L6_D1%CAMPEP_0200959902:0.1286884081):0.0320446409,Thalassionema-nitzschioides_MMETSP0693%CAMPEP_0205838606:0.1155346983):0.1313871427):0.0243384132,(Astrosyne-radiata_MMETSP0418%CAMPEP_0116843828:0.1715621582,Cyclophora-tenuis_MMETSP0397%CAMPEP_0116547352:0.1045975180):0.0772508473):0.0296139358,Staurosira_MMETSP1361%CAMPEP_0202483444:0.3065290271):0.0621703443,(Proboscia-alata-PI_D3%CAMPEP_0200159748:0.0000026798,Proboscia-inermis_MMETSP0816%CAMPEP_0171295094:0.0000024361):0.2829992231):0.0101819025,((((Chaetoceros-dichaeta_MMETSP1447%CAMPEP_0198256656:0.2456723650,Dactyliosolen-fragilissimus_MMETSP0580%CAMPEP_0184871510:0.2043604080):0.0907969177,Eucampia-antarctica_MMETSP1437%CAMPEP_0197833602:0.1197032127):0.0408050356,(Extubocellulus-spinifer-CCMP396%CAMPEP_0200428586:0.0564933430,(Minutocellus-polymorphus_MMETSP1070%CAMPEP_0181039230:0.0110785857,Minutocellus-polymorphus_MMETSP1322%CAMPEP_0185815838:0.0109165111):0.1050984578):0.0855682708):0.0103930879,((Ditylum-brightwellii-GSO103%CAMPEP_0187325964:0.0000023525,(Ditylum-brightwellii-GSO104%CAMPEP_0193980368:0.0000023525,(Ditylum-brightwellii-GSO105%CAMPEP_0187337684:0.0000023525,(Ditylum-brightwellii_MMETSP1062%CAMPEP_0180935032:0.0000023525,Ditylum-brightwellii_MMETSP1063%CAMPEP_0180981466:0.0000023525):0.0000023525):0.0000023525):0.0000023525):0.0914492513,((((Odontella-aurita_MMETSP0015%CAMPEP_0113537454:0.0000023525,QUERY@Bacillariophyta_Coscinodiscophyceae-Odontella_aurita:0.0000023525):0.0442760407,Triceratium-dubium_MMETSP1175%CAMPEP_0197451440:0.0599739904):0.0269408396,Odontella-sinensis_MMETSP0160%CAMPEP_0183307484:0.0544838785):0.0482718832,QUERY@Ochrophyta_Bolidophyceae-Bolidomonas_pacifica:0.4300997247):0.0233209909):0.0428531982):0.0277843341):0.0195604166,(Attheya-septentrionalis_MMETSP1449%CAMPEP_0198293444:0.1559894945,(Coscinodiscus-wailesii_MMETSP1066%CAMPEP_0172501840:0.1649666944,Rhizosolenia-setigera_MMETSP0789%CAMPEP_0178962430:0.2459805615):0.0739185778):0.0363646478):0.0246700320,((Aulacoseira-subarctica_MMETSP1064%CAMPEP_0172415224:0.2896893226,Stephanopyxis-turris_MMETSP0794%CAMPEP_0195520110:0.3038716363):0.0876863689,(Corethron-pennatum-L29A3@Euk-Stramenopiles-Diatoms-Corethron%CAMPEP_0200368080:0.3668068309,(Cyclotella-meneghiniana_MMETSP1057%CAMPEP_0172280194:0.1342554274,((((QUERY@Thalassiosira_pseudonana:0.0000023525,Thalassiosira-pseudonana_genomic%Thalassiosira-pseudonana_genomicThaps3a_23045_Cytoplasmic_other:0.0000023525):0.0105051282,Thalassiosira_MMETSP1059%CAMPEP_0172337476:0.0000022751):0.1039457063,(((Skeletonema-costatum_MMETSP0013%CAMPEP_0113396240:0.0000024785,Skeletonema-marinoi_MMETSP0320%CAMPEP_0115981198:0.0000024281):0.0071906657,Skeletonema-grethae_MMETSP0578%CAMPEP_0201689224:0.0198930760):0.2727087131,(((Thalassiosira-gravida-GMp14c1%CAMPEP_0200730296:0.0000023325,(Thalassiosira-rotula-CCMP3096%CAMPEP_0192951178:0.0000023525,Thalassiosira-rotula-GSO102%CAMPEP_0192988810:0.0000023525):0.0110783619):0.0691371504,Thalassiosira_MMETSP1071%CAMPEP_0181108778:0.1037715224):0.0227115769,Thalassiosira-miniscula-CCMP1093%CAMPEP_0201081770:0.0178941717):0.0752985603):0.0205207062):0.0110008032,(Thalassiosira-weissflogii-CCMP1010%CAMPEP_0193044020:0.0000022525,Thalassiosira-weissflogii-CCMP1336%CAMPEP_0193062632:0.0000023525):0.1144685316):0.0510458117):0.1082281457):0.0272787391):0.0000021856):0.0338971104,Licmophora-paradoxa_MMETSP1360%CAMPEP_0202447110:0.5457384338):0.0057076100,(((Chaetoceros-affinis-CCMP159%CAMPEP_0187034606:0.1296866345,Chaetoceros-neogracile-CCMP1317%CAMPEP_0200992812:0.0517740222):0.1102054834,((Chaetoceros-cf.-neogracile_MMETSP1336%CAMPEP_0119436492:0.1175425920,Chaetoceros-sp._MMETSP0200%CAMPEP_0176495160:0.1041100751):0.0461205883,((Chaetoceros-curvisetus%CAMPEP_0187064890:0.1436534793,Chaetoceros-debilis-MM31A_1%CAMPEP_0200872530:0.0990591516):0.1084714779,Chaetoceros-sp._MMETSP1429%CAMPEP_0197232988:0.1331389917):0.0222515433):0.1221454894):0.1275707565,(Leptocylindrus-aporus_MMETSP0322@Euk-Stramenopiles-Diatoms-Leptocylindrus%CAMPEP_0116069738:0.1884431062,(Leptocylindrus-danicus_MMETSP0321@Euk-Stramenopiles-Diatoms-Leptocylindrus%CAMPEP_0116028712:0.0000023525,Leptocylindrus-danicus_MMETSP1362@Euk-Stramenopiles-Diatoms-Leptocylindrus%CAMPEP_0196813158:0.0000023525):0.1309081426):0.1351430724):0.0451334537):0.0733361855):0.3042176329,((Phaeomonas-parva_MMETSP1163@Euk-Stramenopiles-Ochrophytes-Pinguiophytes%CAMPEP_0118850520:0.0000022275,QUERY@Ochrophyta_Pinguiophyceae-Phaeomonas_parva:0.0000023525):0.1549385742,(Pinguiococcus-pyrenoidosus_MMETSP1160@Euk-Stramenopiles-Ochrophytes-Pinguiophytes%CAMPEP_0197372308:0.0000021264,QUERY@Ochrophyta_Dictyochophyceae-Pinguiococcus_pyrenoidosus:0.0000022728):0.1336822517):0.6367865985):0.1242733347,((((((((((Aureococcus-anophagefferens-CCMP1850%CAMPEP_0186648490:0.0000023525,Aureococcus_genomic%Aureococcus_genomicjgi_Auran1_26059:0.0000023525):0.0000022035,QUERY@Aureococcus_anophageferrens:0.0000023525):0.0969416018,(Pelagococcus-subviridis-CCMP1429%CAMPEP_0190530058:0.1390065445,((Pelagomonas-calceolata-CCMP1756%CAMPEP_0199683016:0.0000028954,(Pelagomonas-calceolata_MMETSP1328%CAMPEP_0119235640:0.0000023525,QUERY@Ochrophyta_Pelagophyceae-Pelagomonas_calceolata:0.0000023525):0.0055867106):0.1289581114,uncultured-eukaryote_MMETSP1329%CAMPEP_0119277672:0.1142362047):0.0309001619):0.0514689371):0.1241636219,(Aureoumbra-lagunensis-CCMP1510%CAMPEP_0186718480:0.0000023566,QUERY@Ochrophyta_Pelagophyceae-Aureoumbra_lagunensis:0.0000023525):0.3050301941):0.0612922149,(Chrysocystis-fragilis_MMETSP1165%CAMPEP_0197400062:0.0483096797,Sarcinochrysis_MMETSP1170%CAMPEP_0197429246:0.0660997624):0.1051802932):0.0137979293,(Pelagophyceae-sp-CCMP2097%CAMPEP_0193194368:0.0000026546,Novel_pelagophyte_CCMP2097%CCMP2097_509573:0.0000028979):0.3319104989):0.0432660677,(Chrysoreinhardia_MMETSP1164%CAMPEP_0185690032:0.1474162449,(Chrysoreinhardia_MMETSP1166%CAMPEP_0118898624:0.1852807351,uncultured-eukaryote_MMETSP1467%CAMPEP_0198668904:0.1387641054):0.1155359056):0.0394322548):0.4217178753,(((Ngaditana@Euk-Stramenopiles-Ochrophytes-Eustigmatophytes%Nannochloropsis-gaditana_genomicNaga_100153g10.1:0.0000025422,QUERY@Nannochloropsis_gaditana:0.0000023525):0.1639396324,Noceanica@Euk-Stramenopiles-Ochrophytes-Eustigmatophytes%Nannochloropsis-oceanica_genomicNoc_GME8508:0.0563555688):0.2680654400,Synchroma-pusillum_MMETSP1452%CAMPEP_0198443286:0.9924630325):0.0125026111):0.0459461693,(QUERY@Ectocarpus_siliculosus:0.3539289804,QUERY@Ochrophyta_Xanthophyceae-Vaucheria_litorea:0.4952851683):0.0921046215):0.0745259253,((((Dictyocha-speculum_MMETSP1174@Euk-Stramenopiles-Ochrophytes-Dictyochophytes%CAMPEP_0185777780:0.0000026751,QUERY@Ochrophyta_Dictyochophyceae-Dictyocha_speculum:0.0000023680):0.3321690896,((Dictyochophyceae-sp-CCMP2098@Euk-Stramenopiles-Ochrophytes-Dictyochophytes%CAMPEP_0193208782:0.1910031344,(Pseudopedinella-elastica-CCMP716@Euk-Stramenopiles-Ochrophytes-Dictyochophytes%CAMPEP_0191385822:0.0000020297,QUERY@Ochrophyta_Dictyochophyceae-Pseudopedinella_elastica:0.0000023525):0.3644723955):0.2384787236,(((Florenciella-parvula_MMETSP1323@Euk-Stramenopiles-Ochrophytes-Dictyochophytes%CAMPEP_0182531960:0.0000000000,Florenciella_MMETSP1324@Euk-Stramenopiles-Ochrophytes-Dictyochophytes%CAMPEP_0182557872:0.0000000000):0.0000023525,Florenciella-parvula_MMETSP1344@Euk-Stramenopiles-Ochrophytes-Dictyochophytes%CAMPEP_0119496808:0.0000023525):0.2085350833,(QUERY@Ochrophyta_Dictyochophyceae-Rhizochromulina_marina:0.0000023525,Rhizochromulina-marina_MMETSP1173@Euk-Stramenopiles-Ochrophytes-Dictyochophytes%CAMPEP_0118979738:0.0000023566):0.3737618911):0.0447988521):0.0527472855):0.1792736509,(((((Dinobryon-sp-UTEXLB2267%CAMPEP_0187268974:0.1256629360,((Ochromonadaceae-sp-CCMP2298%CAMPEP_0193558892:0.0472588708,Ochromonas-sp-CCMP1393%CAMPEP_0190288692:0.0506117804):0.0602794083,QUERY@Ochrophyta_Chrysophyceae-Spumella_elongata:0.0783443900):0.0984864476):0.0260556298,Ochromonas_MMETSP1105%CAMPEP_0173153514:0.2778967122):0.0580876969,(Ochromonas_MMETSP1177%CAMPEP_0119036390:0.0000029854,QUERY@Ochrophyta_Synurophyceae-Ochromonas_spMMETSP1177:0.0000023525):0.1947096211):0.0758059220,QUERY@Ochrophyta_Chrysophyceae-Paraphysomonas_imperforata:0.3406707025):0.0546048818,(Mallomonas_MMETSP1167%CAMPEP_0182418042:0.0000020205,QUERY@Ochrophyta_Synurophyceae-Mallomonas_sp:0.0000023525):0.2399689520):0.3806970398):0.1010037529,((QUERY@Ochrophyta_Raphidophyceae-Chattonella_subsalsa:0.1728097560,QUERY@Ochrophyta_Raphidophyceae-Heterosigma_akashiwo:0.3530414436):0.2843232792,QUERY@Ochrophyta_Raphidophyceae-Fibrocapsa_japonica:0.4219293904):0.1021782757):0.0692345717):0.1123159300):0.1362975039,(QUERY@Phytophthora:0.2543341977,QUERY@Saprolegnia_parasitica:0.3278402795):0.2775254232):0.0540645845,(QUERY@Bicosoecida_Bicosoecophyceae-Cafeteria_roebergensis:0.9364423341,QUERY@Bicosoecida_Bicosoecophyceae-Cafeteria_sp:0.4381902503):0.1502695173):0.1165058190,(QUERY@Aplanochytrium:0.4716179892,QUERY@Labyrinthista_Labyrinthulea-Thraustochytrium_sp:0.8293340226):0.3571748520):0.1087335480,(((((((((((((((Bathycoccus-prasinos_MMETSP0933%CAMPEP_0179641590:0.0000023525,Bathycoccus-prasinos_MMETSP1399%CAMPEP_0197171352:0.0000023525):0.0000027735,Bathycoccus%Bathycoccus_genomic612386048_Bathycoccus_prasinos:0.0000021213):0.2164619182,Bathycoccus-prasinos_MMETSP1460%CAMPEP_0198485700:0.1637810605):0.6708095558,((Ostreococcus-lucimarinus_MMETSP0939%CAMPEP_0179736234:0.0000027370,Ostreococcus%Ostreococcus_genomicjgi_Ostreococcus_39093_PACid_27417128:0.0000023525):0.2759361795,((Ostreococcus-mediterraneus_MMETSP0929%CAMPEP_0174586420:0.0000027110,Ostreococcus-mediterraneus_MMETSP0932%CAMPEP_0179630376:0.0000023525):0.0000027517,Ostreococcus-mediterraneus_MMETSP0938%CAMPEP_0179725936:0.0000021004):0.2532704763):0.2046550629):0.1977979864,((((Mantoniella-antarctica_MMETSP1106@Euk-Green-Chlorophytes-Micromonas%CAMPEP_0181362514:0.0000020372,Mantoniella_MMETSP1468@Euk-Green-Chlorophytes-Micromonas%CAMPEP_0198683828:0.0053551845):0.2314511877,(((Micromonas-pusilla_MMETSP1327@Euk-Green-Chlorophytes-Micromonas%CAMPEP_0119210606:0.0000023525,Micromonas-sp-CCMP2099@Euk-Green-Chlorophytes-Micromonas%CAMPEP_0190190508:0.0000023525):0.1393604434,((Micromonas-pusilla_MMETSP1403@Euk-Green-Chlorophytes-Micromonas%CAMPEP_0203045884:0.0249525158,(((Micromonas-pusilla_MMETSP1404@Euk-Green-Chlorophytes-Micromonas%CAMPEP_0203064204:0.0000024895,Micromonas-sp-RCC472@Euk-Green-Chlorophytes-Micromonas%CAMPEP_0190225468:0.0053645958):0.0053246363,Micromonas_MMETSP1400@Euk-Green-Chlorophytes-Micromonas%CAMPEP_0202983116:0.0000026115):0.0000022975,QUERY@Micromonas_sp:0.0203932095):0.0000022125):0.1202849617,(Micromonas-sp-NEPCC29@Euk-Green-Chlorophytes-Micromonas%CAMPEP_0190205458:0.0000022175,Micromonas_MMETSP1393@Euk-Green-Chlorophytes-Micromonas%CAMPEP_0202930640:0.0000026534):0.0475721610):0.2160716205):0.0381031815,(Micromonas-pusilla_MMETSP1401@Euk-Green-Chlorophytes-Micromonas%CAMPEP_0203003194:0.0890873400,Micromonas_MMETSP1080@Euk-Green-Chlorophytes-Micromonas%CAMPEP_0181159680:0.0413138002):0.0734995864):0.0406490101):0.0490613738,uncultured-eukaryote_MMETSP1326@Euk-Green-Chlorophytes-Micromonas%CAMPEP_0197602770:0.1400889250):0.0790864457,Micromonas_genomic@Euk-Green-Chlorophytes-Micromonas%Micromonas_genomicjgi_Micromonas_214093_PACid_27342197:0.0801748176):0.2104433782):0.1578344981,(Crustomastix-stigmatica_MMETSP0803%CAMPEP_0183797548:0.3840393300,Dolichomastix-tenuilepis_MMETSP0033%CAMPEP_0170162076:0.3608252724):0.0823504878):0.0891477607,(((Polyblepharides-amylifera_MMETSP1081%CAMPEP_0196571562:0.1709604188,Pyramimonas-parkeae-CCMP726%CAMPEP_0191479656:0.1234708494):0.0432773518,(Pyramimonas-obovata_MMETSP1169%CAMPEP_0118921574:0.0565210483,Pyramimonas-sp._MMETSP1445%CAMPEP_0198215680:0.0875636819):0.1096455482):0.1158954641,Pterosperma_MMETSP1438%CAMPEP_0197854248:0.4422767642):0.1856206290):0.0292098529,((((((Chlamydomonas-chlamydogama_MMETSP1392%CAMPEP_0202892356:0.1884136725,((Chlamydomonas-leiostraca_MMETSP1391%CAMPEP_0202864280:0.1973938803,Chlamydomonas_MMETSP1180%CAMPEP_0119107426:0.2543561729):0.0675641075,Dunaliella-tertiolecta-CCMP1320%CAMPEP_0187378236:0.4472649826):0.2206308760):0.2355244445,(Polytomella-parva_MMETSP0052%CAMPEP_0175063136:0.5352585122,QUERY@Chlamydomonas_reinhardtii:0.4085721215):0.1565057300):0.1381744653,((((Picochlorum-oklahomense_MMETSP1161%CAMPEP_0118798826:0.2618940810,Picochlorum_MMETSP1330%CAMPEP_0182618406:0.4823299163):0.1547094727,Picochlorum%Picochlorum_genomicjgi_Picsp_1_5327_NSC_02688-R1_prefoldin:0.1627580707):0.3131910483,QUERY@Chlorella_vulgaris:0.3962591448):0.3906712965,Stichococcus_MMETSP1473%CAMPEP_0206141858:0.7827506437):0.0104290342):0.0575888217,((Tetraselmis-astigmatica_MMETSP0804%CAMPEP_0117677306:0.3067625675,Tetraselmis-sp.-GSL018_MMETSP0419%CAMPEP_0177590554:0.3354193969):0.0690260871,(Tetraselmis-chuii_MMETSP0491%CAMPEP_0177776118:0.1625749916,Tetraselmis-striata-LANL1001%CAMPEP_0200911416:0.1273161434):0.2562934046):0.2165530098):0.1179341382,(Picocystis-salinarum-CCMP1897@Euk-Green-Chlorophytes-Picocystis-Pycnococcus%CAMPEP_0190744860:0.5250114537,((uncultured-eukaryote_MMETSP1309@Euk-Green-Chlorophytes-Picocystis-Pycnococcus%CAMPEP_0197475032:0.0824216836,(uncultured-eukaryote_MMETSP1456@Euk-Green-Chlorophytes-Picocystis-Pycnococcus%CAMPEP_0198470032:0.1291871849,uncultured-eukaryote_MMETSP1470@Euk-Green-Chlorophytes-Picocystis-Pycnococcus%CAMPEP_0206092168:0.0944866897):0.1181809819):0.3647053656,uncultured-eukaryote_MMETSP1310@Euk-Green-Chlorophytes-Picocystis-Pycnococcus%CAMPEP_0119132010:0.3560715581):0.1952617261):0.0631322945):0.0517981268,(Nephroselmis-pyriformis_MMETSP0034@Euk-Green-Chlorophytes-Nephroselmids%CAMPEP_0182864216:0.5503260142,(((Pycnococcus-provasolii_MMETSP1316@Euk-Green-Chlorophytes-Picocystis-Pycnococcus%CAMPEP_0119190688:0.0045426335,Pycnococcus-provasolii_MMETSP1459@Euk-Green-Chlorophytes-Picocystis-Pycnococcus%CAMPEP_0205954430:0.0000023525):0.0006052174,Pycnococcus-provasolii_MMETSP1472@Euk-Green-Chlorophytes-Picocystis-Pycnococcus%CAMPEP_0206123980:0.0000029912):0.0102135479,Pycnococcus-provasolii_MMETSP1471@Euk-Green-Chlorophytes-Picocystis-Pycnococcus%CAMPEP_0198713890:0.0000021693):0.6016736921):0.1951644624):0.0602141099):0.1735518376,(((((QUERY@Arabidopsis:0.0990692176,(QUERY@Brachypodium_distachyon:0.0761880215,QUERY@Oryza_sativa:0.0134406379):0.0710123323):0.0107590261,QUERY@Mimulus_guttatus:0.0767938261):0.0356006957,QUERY@Populus_trichocarpa:0.0586397259):0.1965197662,QUERY@Physcomitrella_patens:0.4064824539):0.0565189846,QUERY@Selaginella_moellendorffii:0.1892501774):0.5119854252):0.0504677728,(Prasinoderma-coloniale_MMETSP0806%CAMPEP_0195554882:0.0954014746,Prasinoderma-singularis_MMETSP1315%CAMPEP_0119173874:0.2012695152):0.4591603683):0.2031960851,((((((Chroomonas-cf.-mesostigmatica_MMETSP0047%CAMPEP_0206249700:0.0572535105,((((Hemiselmis-andersenii_MMETSP0043%CAMPEP_0114129808:0.0328878856,QUERY@Cryptophyta_Cryptophyceae-Hemiselmis_andersenii:0.0000023525):0.0000020319,((Hemiselmis-andersenii_MMETSP1041%CAMPEP_0172013334:0.0000000000,Hemiselmis-andersenii_MMETSP1043%CAMPEP_0172063358:0.0000000000):0.0000023525,Hemiselmis-andersenii_MMETSP1042%CAMPEP_0169462518:0.0000023525):0.0000020417):0.0084187995,((Hemiselmis-rufescens_MMETSP1357%CAMPEP_0173435344:0.0000023525,QUERY@Cryptophyta_Cryptophyceae-Hemiselmis_rufescens:0.0000023525):0.0554230861,Hemiselmis-tepida_MMETSP1355%CAMPEP_0174926296:0.0287236872):0.0181576053):0.0331046825,Hemiselmis-virescens_MMETSP1356%CAMPEP_0173387868:0.0600336362):0.0950319733):0.1807047863,(((Cryptomonas-curvata_MMETSP1050@Euk-CCTH-Cryptomonads-Cryptomonadaceae%CAMPEP_0172188092:0.0000023525,QUERY@Cryptophyta_Cryptophyceae-Cryptomonas_curvata:0.0000023525):0.0676531576,Cryptomonas-paramecium_MMETSP0038@Euk-CCTH-Cryptomonads-Cryptomonadaceae%CAMPEP_0113701926:0.1448563964):0.1411763875,(((((Cryptophyceae-sp-CCMP2293%CAMPEP_0193376928:0.0000023525,Cryptophyceae_sp_CCMP2293%1962736:0.0000023525):0.0000024542,QUERY@Cryptophyceae_sp:0.0000022672):0.3201934889,(QUERY@Cryptophyta_Cryptophyceae-Rhodomonas_abbreviata:0.0000027593,Rhodomonas-abbreviata_MMETSP1101%CAMPEP_0181324814:0.0000027374):0.0723349375):0.0586653232,(QUERY@Cryptophyta_Cryptophyceae-Rhodomonas_sp:0.0057276379,Rhodomonas-sp-CCMP768%CAMPEP_0191546142:0.0000027478):0.1249913493):0.0640719888,(((Guillardia-theta_MMETSP0046%CAMPEP_0113784986:0.0000023525,Guillardia%Guillardia_genomicjgi_Guillardia_122783_au.446_g23885:0.0000023525):0.0000022721,QUERY@Guillardia_theta:0.0000023525):0.0422010199,Hanusia-phi_MMETSP1048%CAMPEP_0169505300:0.0654004391):0.2272392828):0.0983653296):0.1065269542):0.2307787386,((Goniomonas-pacifica-CCMP1869@Euk-CCTH-Cryptomonads-Goniomonads%CAMPEP_0188484030:0.0000023812,QUERY@Cryptophyta_Cryptophyceae-Goniomonas_pacifica:0.0000023525):0.2569541752,(Goniomonas_MMETSP0114@Euk-CCTH-Cryptomonads-Goniomonads%CAMPEP_0114570188:0.0000023935,QUERY@Cryptophyta_Cryptophyceae-Goniomonas_sp:0.0000022843):0.3711593524):0.1880830554):0.0575865075,QUERY@Palpitomonas_bilix:0.5962791291):0.1010697947,QUERY@Roombia_truncata:0.4118327675):0.0484153675,(((QUERY@Acanthamoeba_castellanii:0.5351192934,QUERY@Cyanoptyche_gloeocystis:0.3458943203):0.0162860625,QUERY@Gloeochaete_witrockiana:0.1926997109):0.0422022581,QUERY@Cyanophora_paradoxa:0.4322055033):0.1327893864):0.0455486956):0.0602170658,(((((((((Calcidiscus-leptoporus_MMETSP1334%CAMPEP_0119352092:0.0000022647,QUERY@Haptophyta_Prymnesiophyceae-Calcidiscus_leptoporus:0.0000023525):0.0631875746,Coccolithus-braarudii_MMETSP0164%CAMPEP_0183339046:0.0856514452):0.0364014760,(Pleurochrysis-carterae-CCMP645%CAMPEP_0190765434:0.0000025203,QUERY@Haptophyta_Prymnesiophyceae-Pleurochrysis_carterae:0.0000021841):0.1245187705):0.0611647266,(((((Emiliania-huxleyi-374@Euk-CCTH-Haptophytes-Isochrysidales%CAMPEP_0187582806:0.0000000000,Emiliania_genomic@Euk-CCTH-Haptophytes-Isochrysidales%Emiliania_genomicEmiliania_454960_Cytoplasmic_other:0.0000000000):0.0000000000,QUERY@Emiliania_huxleyi:0.0000000000):0.0000023525,Emiliania-huxleyi-PLYM219@Euk-CCTH-Haptophytes-Isochrysidales%CAMPEP_0187803108:0.0000023525):0.0055738137,Isochrysis-sp-CCMP1244@Euk-CCTH-Haptophytes-Isochrysidales%CAMPEP_0188769064:0.0000024108):0.1302531313,(Isochrysis-galbana-CCMP1323@Euk-CCTH-Haptophytes-Isochrysidales%CAMPEP_0193637718:0.0000020028,QUERY@Haptophyta_Prymnesiophyceae-Isochrysis_galbana:0.0000023525):0.0789575381):0.1997655860):0.0239281893,(QUERY@Haptophyta_Coccolithophyceae-Scyphosphaera_apsteinii:0.0000023525,Scyphosphaera-apsteinii_MMETSP1333%CAMPEP_0119349424:0.0000020297):0.1054483650):0.0689515188,(((((((Chrysochromulina-polylepis-CCMP1757%CAMPEP_0193736000:0.0000023525,Prymnesium-polylepis_MMETSP0286%CAMPEP_0115788498:0.0000022722):0.0000022240,QUERY@Haptophyta_Prymnesiophyceae-Chrysochromulina_polylepis:0.0000021764):0.1331815085,(Prymnesium-parvum-Texoma1%CAMPEP_0191203436:0.0000028548,QUERY@Haptophyta_Prymnesiophyceae-Prymnesium_parvum:0.0000027773):0.0489482374):0.0922380618,Haptolina-ericina_MMETSP1096%CAMPEP_0181178634:0.1409470026):0.1041635943,Imantonia_MMETSP1474%CAMPEP_0206166446:0.1791231447):0.0824727006,((Chrysochromulina-rotalis_MMETSP0287%CAMPEP_0115866280:0.1152237944,(Chrysochromulina%Chrysochromulina_genomicKOO22262.1_Cytoplasmic_other:0.0000023525,Chrysochromulinales%tr_A0A0M0J7C8_9EUKA:0.0000023525):0.1265503402):0.0577632199,(Haptolina-brevifila_MMETSP1094%CAMPEP_0174721318:0.0000023812,QUERY@Haptophyta_Prymnesiophyceae-Chrysochromulina_brevifilum:0.0000023525):0.1312566515):0.0630627285):0.1247429574,((((Phaeocystis-antarctica_MMETSP1100@Euk-CCTH-Haptophytes-Phaeocystales%CAMPEP_0173000780:0.0000023525,Phaeocystis-antarctica_MMETSP1444@Euk-CCTH-Haptophytes-Phaeocystales%CAMPEP_0198166696:0.0000023525):0.0000027781,QUERY@Haptophyta_Prymnesiophyceae-Phaeocystis_antarctica:0.0000022474):0.0340629875,(Phaeocystis_MMETSP1162@Euk-CCTH-Haptophytes-Phaeocystales%CAMPEP_0118829694:0.0000020211,QUERY@Haptophyta_Prymnesiophyceae-Phaeocystis_sp:0.0000022346):0.0460362251):0.0240210960,uncultured-eukaryote_MMETSP1178@Euk-CCTH-Haptophytes-Phaeocystales%CAMPEP_0119078656:0.0123685408):0.2408443600):0.0475178464):0.2311805027,((((Chrysoculter-rhomboideus_MMETSP1335@Euk-CCTH-Haptophytes-Isochrysidales%CAMPEP_0119410518:0.0000028246,QUERY@Haptophyta_Prymnesiophyceae-Chrysoculter_rhomboideus:0.0000023525):0.3192102293,Pavlova-sp-CCMP459@Euk-CCTH-Haptophytes-Pavlovales%CAMPEP_0190499664:0.1731573401):0.0724721186,(Exanthemachrysis-gayraliae_MMETSP1464@Euk-CCTH-Haptophytes-Pavlovales%CAMPEP_0206018368:0.3985858674,((Pavlovales-sp-CCMP2436@Euk-CCTH-Haptophytes-Pavlovales%CAMPEP_0193441130:0.0000023566,Pavlovales_sp_CCMP2436@Euk-CCTH-Haptophytes-Pavlovales%CCMP2436_1076212:0.0000023525):0.0000023566,QUERY@Pavlovales_sp:0.0000023525):0.2767539882):0.0543379500):0.0411504126,(Pavlova-gyrans_MMETSP1466@Euk-CCTH-Haptophytes-Pavlovales%CAMPEP_0206032678:0.1107596571,Pavlova-lutheri_MMETSP1463@Euk-CCTH-Haptophytes-Pavlovales%CAMPEP_0205981640:0.2636978292):0.0595215790):0.2672068610):0.2900709812,(((QUERY@Branchiostoma_floridae:0.2477206353,QUERY@Daphnia_pulex:0.4051439692):0.0736927579,(QUERY@Danio_rerio:0.1221585346,QUERY@Homo_sapiens:0.1034754978):0.1803324432):0.0937771565,(QUERY@Lottia_gigantea:0.2794029794,QUERY@Nematostella_vectensis:0.4115873223):0.0889717478):0.2200406257):0.0739520494,(QUERY@Batrachochytrium_dendrobatidis:0.3284081221,(((QUERY@Cryptococcus_neoformans:0.5382326415,QUERY@Ustilago_maydis:0.2217665297):0.1402912154,(QUERY@Neurospora_crassa:0.3053874821,QUERY@Schizosaccharomyces_pompe:0.7053842088):0.1241041248):0.0815639594,QUERY@Phycomyces_blakesleeanus:0.4047735207):0.1027137521):0.3182908354):0.0795388607):0.0449904728,((((QUERY@Amastigomonas_sp:0.4834582010,QUERY@Thecamonas_trahens:0.3663767708):0.1726831764,(QUERY@Breviate:0.5731138350,(QUERY@Dictyostelium_discoideum:0.1863491607,QUERY@Polysphondylium_pallidum:0.2015728959):0.7350596404):0.1036250422):0.1076507329,(((((QUERY@Chondrus_crispus:0.7627442591,((QUERY@Erythrolobus:0.2757684760,(QUERY@Porphyridium_aerugineum:0.3138040785,QUERY@Porphyridium_cruentum:0.3725003646):0.0652965961):0.3207349624,(QUERY@Rhodophyta_Compsopogonophyceae-Madagascaria_erythrocladoides:0.8513024770,QUERY@Rhodophyta_Rhodellophyceae-Rhodella_maculata:0.7680283772):0.1434507692):0.1103957380):0.1796304615,QUERY@Malawimonas:0.9359050442):0.1379272274,(QUERY@Jakoba:0.5792470527,QUERY@Reclinomonas_americana:0.6279429278):0.4273797264):0.0380096686,((((QUERY@Ciliophora_Colopdea_Platyophryidae_Platyophrya_macrostoma_WH:0.3400301756,(QUERY@Paramecium_tetraurelia:0.4563100963,QUERY@Tetrahymena_thermophila:0.2998019403):0.1703563015):0.2697214258,QUERY@Ciliophora_Spirotrichea_Protocruziidae_Protocruzia_adherens_Boccale:0.3990210283):0.0182584398,QUERY@Ciliophora_Litostomatea_Litonotidae_Litonotus_pictus_P1:0.7296427356):0.1207500515,((QUERY@Ciliophora_Spirotrichea_Strombidiidae_Strombidium_inclinatum_S3:0.3606742250,QUERY@Sterkiella_histriomuscorum:0.1965139811):0.1014932767,QUERY@Euplotes:0.4137983115):0.2104586786):0.2587834463):0.0621160625,QUERY@Tsukubamonas_globosa:0.4655804770):0.0851273892):0.0465282328,((QUERY@Bodo_saltans:0.4008725161,QUERY@Kinetoplastea-Neobodo_designis:0.3885131666):0.3482542195,QUERY@Euglenozoa_Euglenida-Eutreptiella_gymnastica:0.3297289534):0.1791222067):0.0299794739):0.0752379034,QUERY@Galdieria_sulphuraria:1.2159932885):0.0367797799,((QUERY@HF20:0.2349950775,QUERY@Raineriophrys_erinaceoides:0.1867294513):0.0745208594,(QUERY@HF7:0.3190503029,(QUERY@Raphidiophrys_ambigua:0.2166421535,QUERY@Raphidiophrys_heterophryoidea:0.1365511102):0.1632285028):0.0723562458):0.5100691907):0.0236015082):0.0876622417,((QUERY@Bigelowiella_natans:0.1048947480,QUERY@Chlorarachnion_reptans:0.1965280292):0.8825715946,((QUERY@Elphidium_margaritaceum:0.5944385105,QUERY@Reticulomyxa_filosa:0.5913991483):0.9718650704,((QUERY@Naegleria_gruberi:0.6738308284,QUERY@Sawyeria_marylandensis:0.8177574485):0.2312934175,(QUERY@Percolomonas_cosmopolitusMMETSP0758:0.5858952543,QUERY@Percolomonas_cosmopolitusMMETSP0759:0.3896641654):0.3594929329):0.0000022341):0.0693221354):0.0760782014):0.1104168785,(QUERY@Chromera_velia:0.8750492841,(QUERY@Toxoplasma_gondii:0.8336182109,QUERY@Vitrella_brassicaformis:0.6472967337):0.1021913558):0.2129576830):0.1937045238,QUERY@Noctiluca_scintillans:0.6325085343):0.1207830578,QUERY@Hematodinium_sp:0.5621214133):0.2577152652,Karlodinium-micrum-CCMP2283@Euk-SAR-Alveolates-Dinos-Fucoxanthin%CAMPEP_0200810264:0.1846731479):0.0438367317):0.0491691793,((Pelagodinium-beii_MMETSP1338@Euk-SAR-Alveolates-Dinos-Prorocentrales%CAMPEP_0197641790:0.1944600996,((((Symbiodinium-minutum_genomic@Euk-SAR-Alveolates-Dinos-Suessiales%Symbiodinium_minutum_genomicsymbB.v1.2.021065.t1_scaffold1802.1_size105105_3:0.0244911375,(Symbiodinium-sp-C15@Euk-SAR-Alveolates-Dinos-Suessiales%CAMPEP_0192443704:0.0000023525,Symbiodinium-sp-C1@Euk-SAR-Alveolates-Dinos-Suessiales%CAMPEP_0199594074:0.0000023525):0.0271482268):0.0120393149,Symbiodinium_kawagutii.0819@Euk-SAR-Alveolates-Dinos-Suessiales%Symbiodinium_kawagutii_genomicSkav205356:0.0533206641):0.0304655551,Symbiodinium-sp._MMETSP1110@Euk-SAR-Alveolates-Dinos-Suessiales%CAMPEP_0181466934:0.0941170676):0.0520173860,(((Symbiodinium-sp-CCMP2430@Euk-SAR-Alveolates-Dinos-Suessiales%CAMPEP_0192545180:0.0000023525,Symbiodinium-sp._MMETSP1377@Euk-SAR-Alveolates-Dinos-Suessiales%CAMPEP_0196927452:0.0000023525):0.0079859410,Symbiodinium_microadriaticum@Euk-SAR-Alveolates-Dinos-Suessiales%Symbiodinium_microadriaticum_genomicSmic30284:0.0290032211):0.0350627350,Symbiodinium-sp-Mp@Euk-SAR-Alveolates-Dinos-Suessiales%CAMPEP_0192588422:0.0689423823):0.0767372069):0.0792571568):0.0315717413,(Polarella-glacialis_MMETSP0227@Euk-SAR-Alveolates-Dinos-Suessiales%CAMPEP_0115119606:0.0000023525,Polarella-glacialis_MMETSP1440@Euk-SAR-Alveolates-Dinos-Suessiales%CAMPEP_0197964394:0.0000023525):0.3666824287):0.0447795564):0.0276575545,(((Brandtodinium-nutricula_MMETSP1462%CAMPEP_0198526824:0.1305207901,Crypthecodinium-cohnii-Seligo%CAMPEP_0193883718:0.2663555082):0.0171408452,(Heterocapsa-arctica_MMETSP1441@Euk-SAR-Alveolates-Dinos-Heterocapsa%CAMPEP_0198044674:0.3583949159,((Peridinium-aciculiferum-PAER_2%CAMPEP_0190652150:0.0217486657,Scrippsiella-hangoei_like-SHHI_4%CAMPEP_0199297438:0.0053588025):0.0055342594,Scrippsiella-hangoei-SHTV5%CAMPEP_0191776158:0.0000028160):0.2885517903):0.0271455088):0.0188692592,Scrippsiella-trochoidea-CCMP3099%CAMPEP_0191991078:0.0879005823):0.0721694146):0.0298989761,((Gymnodinium-catenatum_MMETSP0784%CAMPEP_0117552292:0.1430677286,Togula-jolla_MMETSP0224%CAMPEP_0170620770:0.3183950687):0.0678703367,((((Karenia-brevis-CCMP2229@Euk-SAR-Alveolates-Dinos-Fucoxanthin%CAMPEP_0188931814:0.0000000000,Karenia-brevis-Wilson@Euk-SAR-Alveolates-Dinos-Fucoxanthin%CAMPEP_0189335600:0.0000000000):0.0000023525,Karenia-brevis-SP1@Euk-SAR-Alveolates-Dinos-Fucoxanthin%CAMPEP_0189059810:0.0000023525):0.0000023525,QUERY@Dinophyta_Dinophyceae-Karenia_brevis:0.0000023525):0.0000025660,Karenia-brevis-SP3@Euk-SAR-Alveolates-Dinos-Fucoxanthin%CAMPEP_0189208922:0.0000023525):0.1463695823):0.0555354170):0.0687841703,Dinophysis-acuminata_MMETSP0797%CAMPEP_0179239422:0.2417186661):0.0467119298,Ceratium-fusus-PA161109%CAMPEP_0199534278:0.1584809564):0.0108634955,(Gonyaulax-spinifera_MMETSP1439%CAMPEP_0197892544:0.0588474978,(Prorocentrum-minimum-CCMP1329@Euk-SAR-Alveolates-Dinos-Prorocentrales%CAMPEP_0190954564:0.0000023525,Prorocentrum-minimum-CCMP2233@Euk-SAR-Alveolates-Dinos-Prorocentrales%CAMPEP_0191166422:0.0000021107):0.3746469118):0.0297069356):0.0326902964,(Lingulodinium-polyedra-CCMP1738%CAMPEP_0190122576:0.1004872025,Protoceratium-reticulatum_MMETSP0228%CAMPEP_0168400542:0.1162524594):0.0158778786):0.0569846033,(Gambierdiscus-australes_MMETSP0766%CAMPEP_0171099306:0.1018192025,Pyrodinium-bahamense_MMETSP0796%CAMPEP_0179049732:0.0538368491):0.0018112521):0.0521069347):0.0040114113):0.0456104047,Alexandrium-monilatum-CCMP3105%CAMPEP_0200679724:0.1020178073);
25_eif2b_v3	(Alexandrium-andersonii_MMETSP1436%CAMPEP_0197752638:0.0804311606,((Alexandrium-catenella_MMETSP0790%CAMPEP_0171208118:0.0480037796,Alexandrium-margalefii_MMETSP0661%CAMPEP_0204524010:0.1041757850):0.0098763066,((Alexandrium-minutum_MMETSP0328%CAMPEP_0113821018:0.0442569686,Alexandrium-monilatum-CCMP3105%CAMPEP_0200593966:0.0410460269):0.0083971366,((((((((((Amphidinium-carterae-CCMP1314%CAMPEP_0186442912:0.0000025497,QUERY@Dinophyta_Dinophyceae-Amphidinium_carterae:0.0000022552):0.0639159449,Symbiodinium-sp._MMETSP1374@Euk-SAR-Alveolates-Dinos-Suessiales%CAMPEP_0196855990:0.0048117537):0.1490661709,Amphidinium-massartii_MMETSP0689%CAMPEP_0178430632:0.0745908335):0.2766288729,((Brandtodinium-nutricula_MMETSP1462%CAMPEP_0198617840:0.3365681828,Scrippsiella-trochoidea-CCMP3099%CAMPEP_0191987766:0.1233398200):0.0605636733,(Crypthecodinium-cohnii-Seligo%CAMPEP_0193872284:0.5016215342,(Peridinium-aciculiferum-PAER_2%CAMPEP_0190704424:0.0000022552,Scrippsiella-hangoei_like-SHHI_4%CAMPEP_0199299126:0.0084580390):0.1702426359):0.1097325190):0.0524016239):0.0000023536,Heterocapsa-arctica_MMETSP1441@Euk-SAR-Alveolates-Dinos-Heterocapsa%CAMPEP_0198031404:0.2437003930):0.0760329620,((((((((((((((((((((((((((((((((((((Amphiprora-paludosa_MMETSP1065%CAMPEP_0172442794:0.0000024739,(Amphiprora-sp%CAMPEP_0186493364:0.1159055995,Entomoneis-sp._MMETSP1443%CAMPEP_0198136966:0.1170723251):0.0101457698):0.1367529855,(Amphora-coffeaeformis-CCMP127%CAMPEP_0186525494:0.1488736081,(Phatr3%Phaeodactylum_genomicPhatr3_draftJ358.p1:0.0000022798,QUERY@Phaeodactylum_tricornutum:0.0000022552):0.0697524563):0.0271966801):0.1143210958,((Craspedostauros-australis_MMETSP1442%CAMPEP_0198114618:0.0310174710,Stauroneis-constricta_MMETSP1352%CAMPEP_0119552458:0.0231784700):0.0979839642,(Cylindrotheca-closterium_MMETSP0017%CAMPEP_0113609204:0.0544870838,((((Fracy%Fragilariopsis_genomicjgi_Fracy1_267976_estExt_fgenesh2_kg.C_30015:0.0366783710,(Fragilariopsis-kerguelensis-L26_C5%CAMPEP_0188117980:0.0000022552,Fragilariopsis-kerguelensis-L2_C3%CAMPEP_0199371402:0.0000022552):0.0425344249):0.0859984866,(((Psemu%Pseudonitzschia_genomicPsemu_246866_Cytoplasmic_other:0.0386996504,(Pseudo-nitzschia-pungens_MMETSP1060%CAMPEP_0172366362:0.0000022552,Pseudo-nitzschia-pungens_MMETSP1061%CAMPEP_0172382600:0.0000022552):0.0000025471):0.0768311558,Pseudo_nitzschia-australis-10249_10_AB%CAMPEP_0199646924:0.0327995846):0.0317942628,((Pseudo-nitzschia-arenysensis_MMETSP0329%CAMPEP_0116140176:0.0000024065,(Pseudo-nitzschia-delicatissima_MMETSP0327%CAMPEP_0116097614:0.0078399711,Pseudo-nitzschia-delicatissima_MMETSP1432%CAMPEP_0197262074:0.0000029494):0.0395121331):0.0368914166,Pseudo-nitzschia-heimii_MMETSP1423%CAMPEP_0197181890:0.0489028685):0.0339779077):0.0156442054):0.1349150377,Nitzschia_MMETSP0014%CAMPEP_0113491322:0.2040071739):0.0260576868,Nitzschia-punctata-CCMP561%CAMPEP_0199316312:0.1148248460):0.0439602007):0.0178176159):0.0402608765):0.0329951938,(Astrosyne-radiata_MMETSP0418%CAMPEP_0116836844:0.1183794406,((Grammatophora-oceanica_MMETSP0009%CAMPEP_0194038412:0.0627947387,Synedropsis-cf.-recta_MMETSP1176%CAMPEP_0119015820:0.1815632209):0.0087417754,(Licmophora-paradoxa_MMETSP1360%CAMPEP_0202445978:0.1002555251,(Thalassionema-nitzschioides_MMETSP0693%CAMPEP_0205836986:0.0368650870,Thalassiothrix-antarctica-L6_D1%CAMPEP_0200971500:0.1039075078):0.0410875701):0.0322860213):0.0124138237):0.0275264315):0.0313613178,((Asterionellopsis-glacialis-CCMP134%CAMPEP_0199871462:0.0139599426,(Asterionellopsis-glacialis_MMETSP0713%CAMPEP_0184876852:0.0000022552,QUERY@Bacillariophyta_Fragilariophyceae-Asterionellopsis_glacialis:0.0000022552):0.0434177824):0.0192138226,Asterionellopsis-glacialis_MMETSP1394%CAMPEP_0197142658:0.1263804978):0.0713702421):0.0306720365,Staurosira_MMETSP1361%CAMPEP_0202486502:0.2568554539):0.0493998051,Striatella-unipunctata_MMETSP0800%CAMPEP_0118688920:0.3886060866):0.0682818369,((((((Detonula-confervacea_MMETSP1058%CAMPEP_0172314678:0.0404177515,((Thalassiosira-gravida-GMp14c1%CAMPEP_0200709390:0.0062396768,(Thalassiosira-rotula-CCMP3096%CAMPEP_0192964884:0.0000022552,Thalassiosira-rotula-GSO102%CAMPEP_0192992346:0.0000022552):0.0135540660):0.0347390485,(Thalassiosira-oceanica-CCMP1005%CAMPEP_0192885684:0.0000022552,Thalassiosira-oceanica_genomic%Thalassiosira_oceanica_genomicThaoc_58018_Cytoplasmic_other:0.0000022586):0.0861296678):0.0167244343):0.0061178987,Thalassiosira_MMETSP1071%CAMPEP_0181102782:0.0078134683):0.0607370773,((Skeletonema-costatum_MMETSP0013%CAMPEP_0113394922:0.0000022552,((Skeletonema-dohrnii-SkelB%CAMPEP_0192132622:0.0000000000,Skeletonema-marinoi_MMETSP1428%CAMPEP_0197210214:0.0000000000):0.0000022552,(((Skeletonema-grethae_MMETSP0578%CAMPEP_0201696704:0.0000029229,Skeletonema-japonicum_MMETSP0593%CAMPEP_0201726878:0.0070956462):0.0066991057,((Skeletonema-marinoi_MMETSP0320%CAMPEP_0115948876:0.0000022552,(Skeletonema-marinoi_MMETSP1039%CAMPEP_0180852776:0.0000022552,Skeletonema-marinoi_MMETSP1040%CAMPEP_0180882088:0.0000022552):0.0000022552):0.0000023659,Skeletonema-menzelii-CCMP793%CAMPEP_0192269820:0.0000022552):0.0000024117):0.0000022973,Skeletonema-marinoi_MMETSP0319%CAMPEP_0115926226:0.0000022552):0.0000026560):0.0000024585):0.0075600100,Skeletonema-marinoi-SkelA%CAMPEP_0192228562:0.0000025064):0.0721859447):0.0266375058,(QUERY@Thalassiosira_pseudonana:0.0000022552,(Thalassiosira-pseudonana_genomic%Thalassiosira-pseudonana_genomicThaps3a_24264_Cytoplasmic_other:0.0000022552,Thalassiosira_MMETSP1059%CAMPEP_0172340294:0.0000022552):0.0000020703):0.0296501255):0.0940378563,Rhizosolenia-setigera_MMETSP0789%CAMPEP_0178960650:0.1974360253):0.0640030174,((Odontella-aurita_MMETSP0015%CAMPEP_0113541530:0.0000022841,QUERY@Bacillariophyta_Coscinodiscophyceae-Odontella_aurita:0.0000022552):0.0315733401,(Odontella-sinensis_MMETSP0160%CAMPEP_0183311508:0.3101019039,((Thalassiosira-miniscula-CCMP1093%CAMPEP_0201029934:0.0314711238,Thalassiosira-punctigera_MMETSP1067%CAMPEP_0172530412:0.1520602184):0.5835853769,Triceratium-dubium_MMETSP1175%CAMPEP_0197467112:0.1850485138):0.3042644060):0.1870767944):0.1083711196):0.0566066658):0.0151038307,(Extubocellulus-spinifer-CCMP396%CAMPEP_0200508228:0.0413946118,Minutocellus-polymorphus_MMETSP1322%CAMPEP_0185801160:0.1058427318):0.0703977992):0.0620184424,((((((Chaetoceros-cf.-neogracile_MMETSP1336%CAMPEP_0119448366:0.1332620149,(Chaetoceros-curvisetus%CAMPEP_0187063402:0.0758529046,Chaetoceros-debilis-MM31A_1%CAMPEP_0200880196:0.0687305319):0.0988964100):0.0240871139,Chaetoceros-sp._MMETSP0200%CAMPEP_0176497044:0.0295074390):0.0191564763,Chaetoceros-sp._MMETSP1429%CAMPEP_0197238106:0.1508730176):0.0689370174,Chaetoceros-neogracile-CCMP1317%CAMPEP_0201006396:0.2823145576):0.0575157958,(Chaetoceros-dichaeta_MMETSP1447%CAMPEP_0198252586:0.0559156997,Eucampia-antarctica_MMETSP1437%CAMPEP_0197832396:0.2088931900):0.0444488631):0.0000021698,Dactyliosolen-fragilissimus_MMETSP0580%CAMPEP_0184857126:0.1401123706):0.0877689531):0.0283057243,(Attheya-septentrionalis_MMETSP1449%CAMPEP_0198294270:0.1372145336,(((Ditylum-brightwellii-GSO103%CAMPEP_0187312384:0.0000000000,Ditylum-brightwellii-GSO105%CAMPEP_0187341254:0.0000000000):0.0000022552,Ditylum-brightwellii-GSO104%CAMPEP_0193942594:0.0000022552):0.0118760830,Helicotheca-tamesis_MMETSP1171%CAMPEP_0185724618:0.0158087385):0.1730587812):0.0261011197):0.0591919223,((Leptocylindrus-aporus_MMETSP0322@Euk-Stramenopiles-Diatoms-Leptocylindrus%CAMPEP_0116064730:0.3259744950,(Leptocylindrus-danicus_MMETSP0321@Euk-Stramenopiles-Diatoms-Leptocylindrus%CAMPEP_0116031622:0.0000022552,Leptocylindrus-danicus_MMETSP1362@Euk-Stramenopiles-Diatoms-Leptocylindrus%CAMPEP_0196812050:0.0069872332):0.1000726383):0.0474025265,((Proboscia-alata-PI_D3%CAMPEP_0200175478:0.0000022552,Proboscia-inermis_MMETSP0816%CAMPEP_0171307046:0.0000022552):0.1931849774,Stephanopyxis-turris_MMETSP0794%CAMPEP_0195525204:0.3308744133):0.0898820443):0.0078076944):0.0517757280,Coscinodiscus-wailesii_MMETSP1066%CAMPEP_0172483222:0.0629433893):0.0000022201,(Corethron-hystrix_MMETSP0010@Euk-Stramenopiles-Diatoms-Corethron%CAMPEP_0113328288:0.1298839275,Corethron-pennatum-L29A3@Euk-Stramenopiles-Diatoms-Corethron%CAMPEP_0200327234:0.1225569335):0.4811421456):0.1061876482,QUERY@Ochrophyta_Bolidophyceae-Bolidomonas_pacifica:0.2429734430):0.2179663946,(((Aureococcus_genomic%Aureococcus_genomicjgi_Auran1_14493:0.0000027212,QUERY@Aureococcus_anophageferrens:0.0000026729):0.0546117202,((((((((Aureoumbra-lagunensis-CCMP1510%CAMPEP_0186710372:0.0000021980,QUERY@Ochrophyta_Pelagophyceae-Aureoumbra_lagunensis:0.0000022552):0.2081048764,(Chrysoreinhardia_MMETSP1166%CAMPEP_0118891512:0.3601108100,uncultured-eukaryote_MMETSP1467%CAMPEP_0198643974:0.1065240040):0.0559120253):0.0620235126,((((Dictyocha-speculum_MMETSP1174@Euk-Stramenopiles-Ochrophytes-Dictyochophytes%CAMPEP_0185773146:0.0000024438,QUERY@Ochrophyta_Dictyochophyceae-Dictyocha_speculum:0.0000022552):0.0997634311,((Dictyochophyceae-sp-CCMP2098@Euk-Stramenopiles-Ochrophytes-Dictyochophytes%CAMPEP_0193235844:0.2483416520,(Pseudopedinella-elastica-CCMP716@Euk-Stramenopiles-Ochrophytes-Dictyochophytes%CAMPEP_0191401402:0.0000023727,QUERY@Ochrophyta_Dictyochophyceae-Pseudopedinella_elastica:0.0000022552):0.1623480925):0.0913045984,(QUERY@Ochrophyta_Dictyochophyceae-Rhizochromulina_marina:0.0000022552,Rhizochromulina-marina_MMETSP1173@Euk-Stramenopiles-Ochrophytes-Dictyochophytes%CAMPEP_0118964174:0.0000026685):0.1254374392):0.0936257125):0.0646269326,Florenciella_MMETSP1325@Euk-Stramenopiles-Ochrophytes-Dictyochophytes%CAMPEP_0205925912:0.0155375016):0.0299818307,((Florenciella-parvula_MMETSP1323@Euk-Stramenopiles-Ochrophytes-Dictyochophytes%CAMPEP_0182530844:0.0307902199,Florenciella_MMETSP1324@Euk-Stramenopiles-Ochrophytes-Dictyochophytes%CAMPEP_0182560714:0.0995697943):0.1889514091,Florenciella-parvula_MMETSP1344@Euk-Stramenopiles-Ochrophytes-Dictyochophytes%CAMPEP_0119483054:0.0107104052):0.0485916526):0.1709086492):0.0191028106,(Chrysocystis-fragilis_MMETSP1165%CAMPEP_0197387926:0.0072252461,Chrysoreinhardia_MMETSP1164%CAMPEP_0185702944:0.1158357998):0.0572845671):0.0245055782,Sarcinochrysis_MMETSP1170%CAMPEP_0197418444:0.0714005964):0.0228476665,(Pelagophyceae-sp-CCMP2097%CAMPEP_0193146418:0.4458569556,Pelagophyceae_sp_CCMP2097%CCMP2097_541039:0.0081314503):0.0737993835):0.0321137611,((QUERY@Ochrophyta_Raphidophyceae-Chattonella_subsalsa:0.0700221074,QUERY@Ochrophyta_Raphidophyceae-Heterosigma_akashiwo:0.0228089807):0.3196799715,QUERY@Ochrophyta_Raphidophyceae-Fibrocapsa_japonica:0.0339968878):0.3206519448):0.0441224030,((Pelagomonas-calceolata-CCMP1756%CAMPEP_0199709940:0.0000022552,QUERY@Ochrophyta_Pelagophyceae-Pelagomonas_calceolata:0.0000024087):0.0100762588,Pelagomonas-calceolata_MMETSP1328%CAMPEP_0119229550:0.0000023430):0.3479175856):0.0318477300):0.0391982461,uncultured-eukaryote_MMETSP1329%CAMPEP_0119264310:0.2378990337):0.0602896358):0.0177282073,((((Chromulina-nebulosa_MMETSP1095%CAMPEP_0196762042:1.1547032933,(((Dinobryon-sp-UTEXLB2267%CAMPEP_0187275632:0.2371815591,((Ochromonadaceae-sp-CCMP2298%CAMPEP_0193575340:0.0749443353,QUERY@Ochrophyta_Chrysophyceae-Spumella_elongata:0.0207808293):0.0517182257,Ochromonas-sp-CCMP1393%CAMPEP_0190275296:0.0101692632):0.0600108370):0.0535703704,Ochromonas_MMETSP1105%CAMPEP_0173151196:0.2491221474):0.1792349206,(Mallomonas_MMETSP1167%CAMPEP_0182426758:0.0000022552,QUERY@Ochrophyta_Synurophyceae-Mallomonas_sp:0.0000024236):0.1640961069):0.0384401013):0.0445191557,QUERY@Ochrophyta_Chrysophyceae-Paraphysomonas_imperforata:0.3861327158):0.0479415147,Synchroma-pusillum_MMETSP1452%CAMPEP_0198424870:0.4077293847):0.0635940190,(QUERY@Phytophthora:0.0411611779,QUERY@Saprolegnia_parasitica:0.2864667530):0.1502491830):0.0931381561):0.0718778108,((Ngaditana@Euk-Stramenopiles-Ochrophytes-Eustigmatophytes%Nannochloropsis-gaditana_genomicNaga_100141g11.1:0.0323106739,Noceanica@Euk-Stramenopiles-Ochrophytes-Eustigmatophytes%Nannochloropsis-oceanica_genomicNoc_GME9487:0.1011922113):0.5776032519,QUERY@Ectocarpus_siliculosus:0.2976436602):0.1219971633):0.1609828283,(Pinguiococcus-pyrenoidosus_MMETSP1160@Euk-Stramenopiles-Ochrophytes-Pinguiophytes%CAMPEP_0197365394:0.0000022597,QUERY@Ochrophyta_Dictyochophyceae-Pinguiococcus_pyrenoidosus:0.0000029820):0.7723718994):0.1565641959,((QUERY@Aplanochytrium:0.3456856230,(QUERY@Labyrinthista_Labyrinthulea-Thraustochytrium_sp:0.1655091914,QUERY@Schizochytrium_aggregatum:0.1747376315):0.2028546613):0.3245547344,QUERY@MAST4:0.8671986473):0.2770825537):0.1212427484,(QUERY@Acanthamoeba_castellanii:1.3568774106,QUERY@Chlorarachnion_reptans:0.8076600065):0.4180318481):0.0000028742,QUERY@Gromia_sphaerica:1.3755687501):0.1033309649,((((((((((((((((((((Bathycoccus-prasinos_MMETSP1460%CAMPEP_0198479832:0.2682752942,Bathycoccus%Bathycoccus_genomic612391440_Bathycoccus_prasinos:0.0000024878):0.1406913810,((Ostreococcus-mediterraneus_MMETSP0930%CAMPEP_0179614150:0.0000022552,Ostreococcus-mediterraneus_MMETSP0932%CAMPEP_0179628328:0.0000022552):0.0586465455,Ostreococcus%Ostreococcus_genomicjgi_Ostreococcus_88846_PACid_27417137:0.0685474502):0.1279034344):0.0330851761,(Micromonas-pusilla_MMETSP1401@Euk-Green-Chlorophytes-Micromonas%CAMPEP_0203002860:0.0163203869,Micromonas_MMETSP1080@Euk-Green-Chlorophytes-Micromonas%CAMPEP_0181153402:0.0000024487):0.1747452342):0.0291806814,(((Micromonas-pusilla_MMETSP1327@Euk-Green-Chlorophytes-Micromonas%CAMPEP_0119212250:0.0000020436,Micromonas-sp-CCMP2099@Euk-Green-Chlorophytes-Micromonas%CAMPEP_0190184424:0.0000020458):0.3991577887,(Micromonas-pusilla_MMETSP1403@Euk-Green-Chlorophytes-Micromonas%CAMPEP_0203057446:0.0088595380,Micromonas_MMETSP1400@Euk-Green-Chlorophytes-Micromonas%CAMPEP_0202986448:0.0000020728):0.4097665115):0.2352605930,((Micromonas-pusilla_MMETSP1404@Euk-Green-Chlorophytes-Micromonas%CAMPEP_0203061062:0.0000022552,Micromonas-sp-RCC472@Euk-Green-Chlorophytes-Micromonas%CAMPEP_0190221874:0.0000022552):0.0117253467,(Micromonas-sp-NEPCC29@Euk-Green-Chlorophytes-Micromonas%CAMPEP_0190202812:0.0449416403,Micromonas_MMETSP1393@Euk-Green-Chlorophytes-Micromonas%CAMPEP_0202929614:0.0000026788):0.0350227021):0.1397078141):0.0301510622):0.0784048092,(Micromonas_genomic@Euk-Green-Chlorophytes-Micromonas%Micromonas_genomicjgi_Micromonas_202882_PACid_27345307:0.0750482903,uncultured-eukaryote_MMETSP1326@Euk-Green-Chlorophytes-Micromonas%CAMPEP_0197577334:0.1260613630):0.0336621446):0.1010530507,(Mantoniella-antarctica_MMETSP1106@Euk-Green-Chlorophytes-Micromonas%CAMPEP_0181366530:0.1786313383,Mantoniella_MMETSP1468@Euk-Green-Chlorophytes-Micromonas%CAMPEP_0198702272:0.1598936578):0.0745457739):0.2354372925,Dolichomastix-tenuilepis_MMETSP0033%CAMPEP_0170142902:0.3243143379):0.2814999069,(((Polyblepharides-amylifera_MMETSP1081%CAMPEP_0196578798:0.0602850747,(Pyramimonas-obovata_MMETSP1169%CAMPEP_0118921310:0.0205986435,Pyramimonas-sp._MMETSP1445%CAMPEP_0198212666:0.0715188117):0.0387863992):0.0369088805,Pyramimonas-parkeae-CCMP726%CAMPEP_0191467828:0.1651928365):0.0306551283,Pterosperma_MMETSP1438%CAMPEP_0197848214:0.0469160304):0.1218903033):0.0695945917,(Prasinoderma-coloniale_MMETSP0806%CAMPEP_0195549342:0.0895092377,Prasinoderma-singularis_MMETSP1315%CAMPEP_0119171666:0.0643789832):0.4269059405):0.0821345443,(((((QUERY@Arabidopsis:0.1187447860,QUERY@Populus_trichocarpa:0.0877779967):0.0731658236,QUERY@Mimulus_guttatus:0.0168329942):0.0539206657,(QUERY@Brachypodium_distachyon:0.0204860015,QUERY@Oryza_sativa:0.0300991032):0.0526727567):0.0784920037,QUERY@Selaginella_moellendorffii:0.0818852144):0.0444444859,QUERY@Physcomitrella_patens:0.1052586824):0.2363320884):0.0599456436,(((((((Chlamydomonas-chlamydogama_MMETSP1392%CAMPEP_0202920708:0.0801373562,Chlamydomonas-euryale_MMETSP0063%CAMPEP_0201448916:0.6839977543):0.0053653772,(((Chlamydomonas-leiostraca_MMETSP1391%CAMPEP_0202869184:0.0521155033,Chlamydomonas_MMETSP1180%CAMPEP_0119106578:0.3037752700):0.0238523081,Dunaliella-tertiolecta-CCMP1320%CAMPEP_0187371288:0.0983208908):0.0619941735,(Polytomella-parva_MMETSP0052%CAMPEP_0175059464:0.1557103210,(QUERY@Chlamydomonas_reinhardtii:0.0000021508,QUERY@Volvox_carteri:0.0604683815):0.0460776035):0.1005412571):0.0237206195):0.1624556434,(((Picochlorum-oklahomense_MMETSP1161%CAMPEP_0118797978:0.0327341076,Picochlorum%Picochlorum_genomicjgi_Picsp_1_3084_NSC_01306-R1_eukaryotic:0.0749464263):0.0536343488,Picochlorum_MMETSP1330%CAMPEP_0182605452:0.1477261437):0.1058535742,QUERY@Chlorella_vulgaris:0.1400506192):0.1592274916):0.0801038493,(QUERY@Coccomyxa_sp:0.1811924294,Stichococcus_MMETSP1473%CAMPEP_0206152684:0.3426567256):0.0337950571):0.0833785427,((Tetraselmis-astigmatica_MMETSP0804%CAMPEP_0117668874:0.0249717556,(Tetraselmis-chuii_MMETSP0491%CAMPEP_0177774916:0.0362058216,Tetraselmis-striata-LANL1001%CAMPEP_0200941530:0.0179988149):0.0364361658):0.0540746388,Tetraselmis-sp.-GSL018_MMETSP0419%CAMPEP_0177606446:0.6866745840):0.0843961348):0.1133457183,Picocystis-salinarum-CCMP1897@Euk-Green-Chlorophytes-Picocystis-Pycnococcus%CAMPEP_0190743620:0.5691716106):0.0534871510,Nephroselmis-pyriformis_MMETSP0034@Euk-Green-Chlorophytes-Nephroselmids%CAMPEP_0182863938:0.1305370757):0.0518689376):0.0787803694,(((Pycnococcus-provasolii_MMETSP1316@Euk-Green-Chlorophytes-Picocystis-Pycnococcus%CAMPEP_0119189102:0.0000022552,(Pycnococcus-provasolii_MMETSP1459@Euk-Green-Chlorophytes-Picocystis-Pycnococcus%CAMPEP_0205957110:0.0000022552,Pycnococcus-provasolii_MMETSP1472@Euk-Green-Chlorophytes-Picocystis-Pycnococcus%CAMPEP_0206126724:0.0000022552):0.0000022552):0.0189177066,Pycnococcus-provasolii_MMETSP1471@Euk-Green-Chlorophytes-Picocystis-Pycnococcus%CAMPEP_0198720744:0.0000020918):0.6410533771,((((((Pycnococcus_MMETSP1085@Euk-Green-Chlorophytes-Picocystis-Pycnococcus%CAMPEP_0196637280:0.0554501142,uncultured-eukaryote_MMETSP1456@Euk-Green-Chlorophytes-Picocystis-Pycnococcus%CAMPEP_0198466584:0.0292668937):0.0357602776,uncultured-eukaryote_MMETSP1470@Euk-Green-Chlorophytes-Picocystis-Pycnococcus%CAMPEP_0206081716:0.0939507126):0.0144471163,uncultured-eukaryote_MMETSP1469@Euk-Green-Chlorophytes-Picocystis-Pycnococcus%CAMPEP_0206070110:0.0514336552):0.0100403091,uncultured-eukaryote_MMETSP1309@Euk-Green-Chlorophytes-Picocystis-Pycnococcus%CAMPEP_0197472596:0.0242342253):0.0988142923,uncultured-eukaryote_MMETSP1446%CAMPEP_0198242162:0.0595074765):0.0879791992,uncultured-eukaryote_MMETSP1310@Euk-Green-Chlorophytes-Picocystis-Pycnococcus%CAMPEP_0119132722:0.2380173938):0.1401622159):0.0628484071):0.1702460294,QUERY@Malawimonas:0.3677373060):0.1113721899,((((((((Calcidiscus-leptoporus_MMETSP1334%CAMPEP_0119366008:0.0000027532,QUERY@Haptophyta_Prymnesiophyceae-Calcidiscus_leptoporus:0.0000028903):0.0269383140,(Coccolithus-braarudii_MMETSP0164%CAMPEP_0183351776:0.6333763280,(Pleurochrysis-carterae-CCMP645%CAMPEP_0190757442:0.0000021362,QUERY@Haptophyta_Prymnesiophyceae-Pleurochrysis_carterae:0.0000022552):0.0950901601):0.0059339360):0.0696878698,(QUERY@Haptophyta_Coccolithophyceae-Scyphosphaera_apsteinii:0.0000021552,Scyphosphaera-apsteinii_MMETSP1333%CAMPEP_0119308672:0.0000021350):0.1105080077):0.0000027185,(((((Chrysochromulina-polylepis-CCMP1757%CAMPEP_0193742230:0.0000026867,Prymnesium-polylepis_MMETSP0286%CAMPEP_0115806404:0.0000022552):0.0000023489,((Prymnesium-parvum-Texoma1%CAMPEP_0191203230:0.0000021272,QUERY@Haptophyta_Prymnesiophyceae-Prymnesium_parvum:0.0000021909):0.0564661207,QUERY@Haptophyta_Prymnesiophyceae-Chrysochromulina_polylepis:0.0000020518):0.0000021027):0.0425897929,(Haptolina-ericina_MMETSP1096%CAMPEP_0181197142:0.0524606127,Imantonia_MMETSP1474%CAMPEP_0206157854:0.0619220271):0.0113664200):0.1211244977,(Haptolina-brevifila_MMETSP1094%CAMPEP_0174711980:0.0000026691,QUERY@Haptophyta_Prymnesiophyceae-Chrysochromulina_brevifilum:0.0000022552):0.0455731805):0.0417703746,(Chrysochromulina-rotalis_MMETSP0287%CAMPEP_0115845394:0.0273049004,(Chrysochromulina%Chrysochromulina_genomicKOO25406.1_Cytoplasmic_other:0.0000022587,Chrysochromulinales%tr_A0A0M0JFN9_9EUKA:0.0000022552):0.0235764681):0.0145051263):0.0391150743):0.0699376734,(((((((Emiliania-huxleyi-374@Euk-CCTH-Haptophytes-Isochrysidales%CAMPEP_0187583436:0.0000000000,Isochrysis-sp-CCMP1244@Euk-CCTH-Haptophytes-Isochrysidales%CAMPEP_0188743804:0.0000000000):0.0000000000,Gephyrocapsa-oceanica-RCC1303@Euk-CCTH-Haptophytes-Isochrysidales%CAMPEP_0188168480:0.0000000000):0.0000000000,Emiliania-huxleyi-PLYM219@Euk-CCTH-Haptophytes-Isochrysidales%CAMPEP_0187758046:0.0000000000):0.0000022552,(Emiliania-huxleyi-379@Euk-CCTH-Haptophytes-Isochrysidales%CAMPEP_0187623610:0.0000022552,(Emiliania-huxleyi-CCMP370@Euk-CCTH-Haptophytes-Isochrysidales%CAMPEP_0187735046:0.0000022552,QUERY@Emiliania_huxleyi:0.0000029416):0.0000022552):0.0000020326):0.0000025778,Emiliania_genomic@Euk-CCTH-Haptophytes-Isochrysidales%Emiliania_genomicEmiliania_355533_Cytoplasmic_other:0.0000022552):0.0000026698,QUERY@Haptophyta_Prymnesiophyceae-Isochrysis_galbana:0.0000022552):0.0624566760,Isochrysis-galbana-CCMP1323@Euk-CCTH-Haptophytes-Isochrysidales%CAMPEP_0193639684:0.1066543572):0.1457292236):0.0393314052,((((Phaeocystis-antarctica_MMETSP1100@Euk-CCTH-Haptophytes-Phaeocystales%CAMPEP_0172966972:0.0000029649,(Phaeocystis_MMETSP1162@Euk-CCTH-Haptophytes-Phaeocystales%CAMPEP_0118812868:0.0000020250,QUERY@Haptophyta_Prymnesiophyceae-Phaeocystis_sp:0.0000022552):0.0840394441):0.0359147620,QUERY@Haptophyta_Prymnesiophyceae-Phaeocystis_antarctica:0.0000022495):0.0000025613,Phaeocystis-antarctica_MMETSP1444@Euk-CCTH-Haptophytes-Phaeocystales%CAMPEP_0198168578:0.0000020159):0.1562856924,uncultured-eukaryote_MMETSP1178@Euk-CCTH-Haptophytes-Phaeocystales%CAMPEP_0119098902:0.0402595429):0.0534159711):0.3880080771,((((Chrysoculter-rhomboideus_MMETSP1335@Euk-CCTH-Haptophytes-Isochrysidales%CAMPEP_0119407840:0.0000021127,QUERY@Haptophyta_Prymnesiophyceae-Chrysoculter_rhomboideus:0.0000022552):0.0359349189,Exanthemachrysis-gayraliae_MMETSP1464@Euk-CCTH-Haptophytes-Pavlovales%CAMPEP_0206003936:0.3197123937):0.0437576432,(Pavlova-lutheri_MMETSP1463@Euk-CCTH-Haptophytes-Pavlovales%CAMPEP_0205964030:0.0734092112,((Pavlovales-sp-CCMP2436@Euk-CCTH-Haptophytes-Pavlovales%CAMPEP_0193441884:0.0000022587,QUERY@Pavlovales_sp:0.0000022552):0.0000025796,Pavlovales_sp_CCMP2436@Euk-CCTH-Haptophytes-Pavlovales%CCMP2436_587593:0.0438610703):0.0544897934):0.0490994848):0.0463747545,(Pavlova-gyrans_MMETSP1466@Euk-CCTH-Haptophytes-Pavlovales%CAMPEP_0206033702:0.0000022725,Pavlova-sp-CCMP459@Euk-CCTH-Haptophytes-Pavlovales%CAMPEP_0190499112:0.0496193350):0.0233771872):0.3982487294):0.2698075271,(((QUERY@HF20:0.3025509896,QUERY@HF7:0.1568369180):0.0371429289,(QUERY@Raphidiophrys_ambigua:0.3664429085,QUERY@Raphidiophrys_heterophryoidea:0.2333557316):0.0272558323):0.0803275519,QUERY@Raineriophrys_erinaceoides:0.2234151616):0.0977330727):0.1263485730):0.0841997189,(((((QUERY@Chondrus_crispus:0.4984230210,QUERY@Porphyra:0.1463298461):0.1259957194,(QUERY@Cyanidioschyzon_merolae:0.4514538847,QUERY@Galdieria_sulphuraria:0.2086761805):0.0926005330):0.0405339784,(QUERY@Erythrolobus:0.0523735766,(QUERY@Porphyridium_aerugineum:0.0757117685,QUERY@Porphyridium_cruentum:0.1459360608):0.1317874659):0.1933964125):0.1617348393,(QUERY@Rhodophyta_Rhodellophyceae-Rhodosorus_marinus:0.4187760716,uncultured-eukaryote_MMETSP1475@Euk-SAR-Alveolates-Dinos-Prorocentrales%CAMPEP_0198725848:0.1389962575):0.5206281372):0.3092897787,(QUERY@Naegleria_gruberi:0.9495164082,(QUERY@Reclinomonas_americana:0.4308533683,QUERY@Seculamonas_ecuadoriensis:0.4082512680):0.6620547187):0.2157653707):0.2217968292):0.0403576354,(((QUERY@Batrachochytrium_dendrobatidis:0.5076224136,(((QUERY@Cryptococcus_neoformans:0.3401856215,QUERY@Neurospora_crassa:0.8951168937):0.0669011097,QUERY@Schizosaccharomyces_pompe:0.3035507347):0.1312428137,QUERY@Phycomyces_blakesleeanus:0.3824727345):0.0219787791):0.0756793051,QUERY@Ustilago_maydis:0.4226811317):0.2151322101,((((QUERY@Branchiostoma_floridae:0.1809040019,(QUERY@Danio_rerio:0.0458899617,QUERY@Homo_sapiens:0.0440428705):0.0711616983):0.0375432235,QUERY@Nematostella_vectensis:0.2616539233):0.0689670486,(QUERY@Daphnia_pulex:0.1919768879,QUERY@Lottia_gigantea:0.1899188168):0.0268337308):0.1159786791,QUERY@Monosiga_brevicollis:0.4985172710):0.2388612163):0.1221363044):0.1001622767,(QUERY@Amastigomonas_sp:1.4770855228,((QUERY@Dictyostelium_discoideum:0.1368420763,QUERY@Dictyostelium_purpureum:0.0902227919):0.0964824650,QUERY@Polysphondylium_pallidum:0.3093912540):0.7891626747):0.0966536107):0.0125126443,QUERY@Breviate:0.7639296700):0.0458990004,((QUERY@Cyanophora_paradoxa:0.3126118028,QUERY@Gloeochaete_witrockiana:0.1760478827):0.1322149748,QUERY@Cyanoptyche_gloeocystis:0.4081101496):0.3532252554):0.1803371942,(((((((Chroomonas-cf.-mesostigmatica_MMETSP0047%CAMPEP_0206241568:0.1447691049,((((((Hemiselmis-andersenii_MMETSP0043%CAMPEP_0114125684:0.0000022552,(Hemiselmis-andersenii_MMETSP1042%CAMPEP_0169479714:0.0339138979,QUERY@Cryptophyta_Cryptophyceae-Hemiselmis_andersenii:0.0000022552):0.0000020086):0.0000022552,Hemiselmis-andersenii_MMETSP1043%CAMPEP_0172062606:0.0000022552):0.0000027994,Hemiselmis-andersenii_MMETSP1041%CAMPEP_0172011826:0.0000022552):0.0083044759,(Hemiselmis-rufescens_MMETSP1357%CAMPEP_0173429058:0.0000029709,QUERY@Cryptophyta_Cryptophyceae-Hemiselmis_rufescens:0.0000022552):0.0253199318):0.0087060795,Hemiselmis-tepida_MMETSP1355%CAMPEP_0174928806:0.0166089797):0.0257766597,Hemiselmis-virescens_MMETSP1356%CAMPEP_0173392654:0.0242508124):0.0527364267):0.0775697060,(((Cryptophyceae-sp-CCMP2293%CAMPEP_0193333744:0.0000020547,QUERY@Cryptophyceae_sp:0.0000022509):0.0000029837,Cryptophyceae_sp_CCMP2293%1815623:0.0502606840):0.2470856793,(((((Guillardia-theta_MMETSP0046%CAMPEP_0113803248:0.0000027379,Guillardia%Guillardia_genomicjgi_Guillardia_97194_estExt_Genewise1.C_920100:0.0000022552):0.0000023313,QUERY@Guillardia_theta:0.0000025865):0.0434888112,Hanusia-phi_MMETSP1048%CAMPEP_0169504366:0.0132188463):0.1852157905,Proteomonas-sulcata_MMETSP1049%CAMPEP_0184305214:0.0977417097):0.0410276277,((QUERY@Cryptophyta_Cryptophyceae-Rhodomonas_abbreviata:0.0000021123,Rhodomonas-abbreviata_MMETSP1101%CAMPEP_0181323184:0.0000028034):0.0281419575,(QUERY@Cryptophyta_Cryptophyceae-Rhodomonas_sp:0.0000025602,Rhodomonas-sp-CCMP768%CAMPEP_0191553642:0.0000021400):0.0577429764):0.1060488137):0.0407214495):0.0265652873):0.0546862318,((Cryptomonas-curvata_MMETSP1050@Euk-CCTH-Cryptomonads-Cryptomonadaceae%CAMPEP_0172159898:0.0000022552,QUERY@Cryptophyta_Cryptophyceae-Cryptomonas_curvata:0.0000022552):0.0131645213,Cryptomonas-paramecium_MMETSP0038@Euk-CCTH-Cryptomonads-Cryptomonadaceae%CAMPEP_0113698954:0.0270075831):0.0176007855):0.8014992342,((Goniomonas_MMETSP0114@Euk-CCTH-Cryptomonads-Goniomonads%CAMPEP_0114561094:0.0000022657,QUERY@Cryptophyta_Cryptophyceae-Goniomonas_sp:0.0000022552):0.0687190480,QUERY@Cryptophyta_Cryptophyceae-Goniomonas_pacifica:0.2717682941):0.2628885475):0.1435367895,QUERY@Roombia_truncata:0.4682021745):0.0849726094,QUERY@Palpitomonas_bilix:0.7772163956):0.1783896453,QUERY@Tsukubamonas_globosa:0.8703639579):0.1318550712):0.1144724510):0.1152373212,QUERY@Bicosoecida_Bicosoecophyceae-Cafeteria_sp:0.7688810843):0.0991228078,((QUERY@Bicosoecida_Bicosoecophyceae-Cafeteria_roebergensis:1.5726965200,QUERY@Blastocystis_hominis:0.9258574524):0.2810781684,((QUERY@Elphidium_margaritaceum:0.7247769998,QUERY@Reticulomyxa_filosa:0.8753440123):0.4992725572,QUERY@Euplotes:1.8663192690):0.1954651341):0.0869262347):0.1519884991,(QUERY@Ciliophora_Colopdea_Platyophryidae_Platyophrya_macrostoma_WH:0.5652833987,QUERY@Tetrahymena_thermophila:1.2807931087):0.3721162886):0.0691965017,(QUERY@Euglenozoa_Euglenida-Eutreptiella_gymnastica:0.3752879407,QUERY@Kinetoplastea-Neobodo_designis:2.2738148322):0.4118342384):0.1065570604,QUERY@Ciliophora_Spirotrichea_Protocruziidae_Protocruzia_adherens_Boccale:1.0435324794):0.1214037645,QUERY@Hematodinium_sp:0.8202981302):0.0893857636,QUERY@Perkinsus_marinus:0.7525018470):0.0609048477,((((QUERY@Babesia_bovis:0.3137348977,(QUERY@Plasmodium_falciparum:0.2285939270,QUERY@Toxoplasma_gondii:0.1992910520):0.0591610288):0.2053764636,QUERY@Cryptosporidium_muris:0.3307741710):0.1816340760,QUERY@Vitrella_brassicaformis:0.4669460565):0.2029228598,(QUERY@Chromera_velia:0.6360477097,QUERY@Colpodella:0.7175312025):0.2956797679):0.0739568003):0.2765077782,((((Ceratium-fusus-PA161109%CAMPEP_0199438968:0.2656672618,Pelagodinium-beii_MMETSP1338@Euk-SAR-Alveolates-Dinos-Prorocentrales%CAMPEP_0197651838:0.1930040933):0.0722008778,((((Symbiodinium-minutum_genomic@Euk-SAR-Alveolates-Dinos-Suessiales%Symbiodinium_minutum_genomicsymbB.v1.2.022048.t1_scaffold1928.1_size95828_6:0.0000022552,Symbiodinium-sp._MMETSP1377@Euk-SAR-Alveolates-Dinos-Suessiales%CAMPEP_0196952844:0.0000022552):0.0634212829,Symbiodinium_kawagutii.0819@Euk-SAR-Alveolates-Dinos-Suessiales%Symbiodinium_kawagutii_genomicSkav208066:0.1359706218):0.0111641714,(Symbiodinium-sp-C15@Euk-SAR-Alveolates-Dinos-Suessiales%CAMPEP_0192446852:0.0124272084,Symbiodinium-sp-C1@Euk-SAR-Alveolates-Dinos-Suessiales%CAMPEP_0199619214:0.0344839603):0.0384042371):0.0544016745,((Symbiodinium-sp-CCMP2430@Euk-SAR-Alveolates-Dinos-Suessiales%CAMPEP_0192545372:0.0089074876,(Symbiodinium-sp._MMETSP1110@Euk-SAR-Alveolates-Dinos-Suessiales%CAMPEP_0181489832:0.0087723623,Symbiodinium_microadriaticum@Euk-SAR-Alveolates-Dinos-Suessiales%Symbiodinium_microadriaticum_genomicSmic25728:0.0376960430):0.0000026519):0.0367720915,Symbiodinium-sp-Mp@Euk-SAR-Alveolates-Dinos-Suessiales%CAMPEP_0192598942:0.0348579434):0.0377827750):0.1849800536):0.1345893966,(Polarella-glacialis_MMETSP0227@Euk-SAR-Alveolates-Dinos-Suessiales%CAMPEP_0115100838:0.0000022552,Polarella-glacialis_MMETSP1440@Euk-SAR-Alveolates-Dinos-Suessiales%CAMPEP_0197983864:0.0073458419):0.2508990920):0.1061001031,(Prorocentrum-minimum-CCMP1329@Euk-SAR-Alveolates-Dinos-Prorocentrales%CAMPEP_0190874218:0.0000021543,Prorocentrum-minimum-CCMP2233@Euk-SAR-Alveolates-Dinos-Prorocentrales%CAMPEP_0191048946:0.0000024010):0.5463897796):0.0441161386):0.1044338263,(((Karenia-brevis-CCMP2229@Euk-SAR-Alveolates-Dinos-Fucoxanthin%CAMPEP_0188906458:0.0000000000,Karenia-brevis-SP3@Euk-SAR-Alveolates-Dinos-Fucoxanthin%CAMPEP_0189266428:0.0000000000):0.0000000000,Karenia-brevis-Wilson@Euk-SAR-Alveolates-Dinos-Fucoxanthin%CAMPEP_0189485140:0.0000000000):0.0000022552,(Karenia-brevis-SP1@Euk-SAR-Alveolates-Dinos-Fucoxanthin%CAMPEP_0189090890:0.0000022552,QUERY@Dinophyta_Dinophyceae-Karenia_brevis:0.0000025280):0.0000024011):0.3409509250):0.0238461445,Dinophysis-acuminata_MMETSP0797%CAMPEP_0179265162:0.2195056246):0.0753606346,(Gymnodinium-catenatum_MMETSP0784%CAMPEP_0117489358:0.1745182307,Karlodinium-micrum-CCMP2283@Euk-SAR-Alveolates-Dinos-Fucoxanthin%CAMPEP_0200808714:0.4027698106):0.0759517603):0.0000027974,QUERY@Noctiluca_scintillans:0.2940241237):0.0483761800):0.0323669095,Togula-jolla_MMETSP0224%CAMPEP_0170580538:0.2857660496):0.0883059851,(Gonyaulax-spinifera_MMETSP1439%CAMPEP_0197871572:0.1546752906,Protoceratium-reticulatum_MMETSP0228%CAMPEP_0168400410:0.0614858926):0.0325607156):0.0175638059,Pyrodinium-bahamense_MMETSP0796%CAMPEP_0179077214:0.3420848359):0.0046261537,Gambierdiscus-australes_MMETSP0766%CAMPEP_0171090258:0.0874418636):0.0276916509):0.0198406106):0.0230477786,Alexandrium-temarense-CCMP1771%CAMPEP_0186341580:0.1364497642);
25_tbp_v3	(Alexandrium-catenella_MMETSP0790%CAMPEP_0171214266:0.1956288937,Alexandrium-margalefii_MMETSP0661%CAMPEP_0204532288:0.2797855958,(Alexandrium-monilatum-CCMP3105%CAMPEP_0200543462:0.3374883958,(Alexandrium-temarense-CCMP1771%CAMPEP_0186382244:0.0909318917,(((((((((Amphidinium-carterae-CCMP1314%CAMPEP_0186426408:0.0000021852,QUERY@Dinophyta_Dinophyceae-Amphidinium_carterae:0.0000022552):0.2838314607,Amphidinium-massartii_MMETSP0689%CAMPEP_0178394054:2.9590417772):0.1789069993,Symbiodinium-sp._MMETSP1374@Euk-SAR-Alveolates-Dinos-Suessiales%CAMPEP_0196884288:0.3552858651):1.4021455070,((((((((((((((((((((((((((((((((Amphiprora-paludosa_MMETSP1065%CAMPEP_0172450282:0.0363510417,Amphiprora-sp%CAMPEP_0186492746:0.0525069053):0.0769859822,Entomoneis-sp._MMETSP1443%CAMPEP_0198151424:0.1727977530):0.0849418729,(Phatr3%Phaeodactylum_genomicPhatr3_J10199.p1:0.0000024077,QUERY@Phaeodactylum_tricornutum:0.0000029647):0.1983325396):0.0251984374,(Amphora-coffeaeformis-CCMP127%CAMPEP_0186523758:0.3859436188,((Cylindrotheca-closterium_MMETSP0017%CAMPEP_0113608118:0.3646092094,Nitzschia-punctata-CCMP561%CAMPEP_0199314952:0.1561255198):0.0313740681,(((Fracy%Fragilariopsis_genomicjgi_Fracy1_143154_gw1.33.70.1:0.0305329727,(Fragilariopsis-kerguelensis-L26_C5%CAMPEP_0188087582:0.0000022552,Fragilariopsis-kerguelensis-L2_C3%CAMPEP_0199351036:0.0000022552):0.0132110585):0.0358087420,((((((Psemu%Pseudonitzschia_genomicPsemu_655_Cytoplasmic_other:0.0611227795,(Pseudo-nitzschia-pungens_MMETSP1060%CAMPEP_0172374592:0.0000022552,Pseudo-nitzschia-pungens_MMETSP1061%CAMPEP_0172397094:0.0000022552):0.0949260609):0.0905219149,Pseudo_nitzschia-australis-10249_10_AB%CAMPEP_0199649952:0.0442727924):0.0329174566,Pseudo-nitzschia-delicatissima_MMETSP1432%CAMPEP_0197263852:0.0000025792):0.0160221177,Pseudo-nitzschia-delicatissima_MMETSP0327%CAMPEP_0116096356:0.0000028500):0.0079240591,Pseudo-nitzschia-arenysensis_MMETSP0329%CAMPEP_0116123402:0.0086618279):0.0250836304,Pseudo-nitzschia-heimii_MMETSP1423%CAMPEP_0197178296:0.0000020058):0.0399264928):0.0876837762,Nitzschia_MMETSP0014%CAMPEP_0113487024:0.2329192323):0.0255971630):0.0639338114):0.0670527527):0.0333942805,(Craspedostauros-australis_MMETSP1442%CAMPEP_0198112956:0.0288079143,Stauroneis-constricta_MMETSP1352%CAMPEP_0119553846:0.1509476004):0.1587546757):0.1184664344,(((Asterionellopsis-glacialis-CCMP134%CAMPEP_0199889352:0.0000028383,Asterionellopsis-glacialis_MMETSP0713%CAMPEP_0184887090:0.0079725110):0.0168075631,(Asterionellopsis-glacialis_MMETSP1394%CAMPEP_0197147572:0.0000020880,QUERY@Bacillariophyta_Fragilariophyceae-Asterionellopsis_glacialis:0.0000025778):0.0539700831):0.1306681137,(((Astrosyne-radiata_MMETSP0418%CAMPEP_0116842716:0.0806363140,(Grammatophora-oceanica_MMETSP0009%CAMPEP_0194031702:0.1698422022,(Synedropsis-cf.-recta_MMETSP1176%CAMPEP_0119015882:0.1872250501,(Thalassionema-nitzschioides-L26_B%CAMPEP_0200186876:0.0641747763,Thalassiothrix-antarctica-L6_D1%CAMPEP_0200975736:0.1980978719):0.1854832036):0.0709858913):0.0000024332):0.0221399895,Cyclophora-tenuis_MMETSP0397%CAMPEP_0116541900:0.0483743315):0.0711782913,Staurosira_MMETSP1361%CAMPEP_0202481664:0.2027496611):0.0426640088):0.0199746853):0.1003682925,Eucampia-antarctica_MMETSP1437%CAMPEP_0197828846:0.1246549496):0.0195750325,(((Odontella-aurita_MMETSP0015%CAMPEP_0113526266:0.0000022047,QUERY@Bacillariophyta_Coscinodiscophyceae-Odontella_aurita:0.0000029492):0.0000022239,Triceratium-dubium_MMETSP1175%CAMPEP_0197452014:0.0000022552):0.0209600569,Odontella-sinensis_MMETSP0160%CAMPEP_0183308488:0.1293120008):0.0115972368):0.0107247013,((Extubocellulus-spinifer-CCMP396%CAMPEP_0200435078:0.0000022195,Minutocellus-polymorphus_MMETSP1322%CAMPEP_0185820904:0.0530416786):0.0363254366,(Rhizosolenia-setigera_MMETSP0789%CAMPEP_0178946918:0.5413303682,Striatella-unipunctata_MMETSP0800%CAMPEP_0118673368:0.2682026704):0.0357007533):0.0283547259):0.0199804829,Attheya-septentrionalis_MMETSP1449%CAMPEP_0198280136:0.1405812070):0.0072308073,((Ditylum-brightwellii-GSO103%CAMPEP_0187314004:0.0000022552,Helicotheca-tamesis_MMETSP1171%CAMPEP_0185736358:0.0108660167):0.0000020440,(((Ditylum-brightwellii-GSO104%CAMPEP_0193939372:0.0000000000,Ditylum-brightwellii_MMETSP1063%CAMPEP_0180998924:0.0000000000):0.0000000000,Ditylum-brightwellii_MMETSP1062%CAMPEP_0180945238:0.0000000000):0.0000022552,Ditylum-brightwellii-GSO105%CAMPEP_0187333298:0.0000022552):0.0000021975):0.1137616641):0.0406804974,Dactyliosolen-fragilissimus_MMETSP0580%CAMPEP_0184864958:0.1297494280):0.0397975412,((((Cyclotella-meneghiniana_MMETSP1057%CAMPEP_0172266578:0.3090831114,((QUERY@Thalassiosira_pseudonana:0.0000022552,Thalassiosira_MMETSP1059%CAMPEP_0172337320:0.0013331916):0.0085739998,Thalassiosira-pseudonana_genomic%Thalassiosira-pseudonana_genomicThaps3a_9662_Cytoplasmic_other:0.0974974506):0.0621853123):0.0725691777,((Detonula-confervacea_MMETSP1058%CAMPEP_0172306098:0.0230010458,Thalassiosira_MMETSP1071%CAMPEP_0181079938:0.0453452871):0.0121352880,(((Thalassiosira-antarctica-CCMP982%CAMPEP_0200091144:0.0329261683,Thalassiosira-miniscula-CCMP1093%CAMPEP_0201044044:0.1606091453):0.0090865724,(Thalassiosira-gravida-GMp14c1%CAMPEP_0200724764:0.0090297901,(Thalassiosira-rotula-CCMP3096%CAMPEP_0192951262:0.0000022552,Thalassiosira-rotula-GSO102%CAMPEP_0193019166:0.0000022552):0.0000021481):0.0572726659):0.0084375603,Thalassiosira-punctigera_MMETSP1067%CAMPEP_0172532120:0.0410656071):0.0190178560):0.1009576923):0.0410989159,(Thalassiosira-weissflogii-CCMP1010%CAMPEP_0193045930:0.0000022552,Thalassiosira-weissflogii-CCMP1336%CAMPEP_0193082278:0.0000024976):0.1157022050):0.0873632377,((((Skeletonema-costatum_MMETSP0013%CAMPEP_0113374140:0.0000022552,(Skeletonema-marinoi_MMETSP0319%CAMPEP_0115897066:0.0000022552,(Skeletonema-marinoi_MMETSP0320%CAMPEP_0115953660:0.0000022552,(Skeletonema-marinoi_MMETSP1040%CAMPEP_0180899638:0.0000028761,Skeletonema-marinoi_MMETSP1428%CAMPEP_0197214494:0.0093757190):0.0000022526):0.0000020424):0.0000024705):0.0000020905,Skeletonema-marinoi_MMETSP1039%CAMPEP_0180837182:0.0000029535):0.0179166221,Skeletonema-grethae_MMETSP0578%CAMPEP_0201698158:0.0000020503):0.0108813776,Skeletonema-japonicum_MMETSP0593%CAMPEP_0201727424:0.0000021208):0.1545373057):0.2210983861):0.0336925220,(Chaetoceros-affinis-CCMP159%CAMPEP_0187020030:0.2070552830,(((Chaetoceros-cf.-neogracile_MMETSP1336%CAMPEP_0119445424:0.0604111235,Chaetoceros-sp._MMETSP0200%CAMPEP_0176487826:0.0636750515):0.0443968805,Chaetoceros-sp._MMETSP1429%CAMPEP_0197252578:0.1404802935):0.0215438476,(Chaetoceros-curvisetus%CAMPEP_0187040534:0.0920696227,Chaetoceros-debilis-MM31A_1%CAMPEP_0200878052:0.0423225464):0.0297408484):0.0880727483):0.0563659341):0.0194159186,Chaetoceros-dichaeta_MMETSP1447%CAMPEP_0198253070:0.2403058983):0.0344239861,(Proboscia-alata-PI_D3%CAMPEP_0200146112:0.0000028332,Proboscia-inermis_MMETSP0816%CAMPEP_0171323254:0.0000020495):0.2968653759):0.0165414286,Stephanopyxis-turris_MMETSP0794%CAMPEP_0195517000:0.1824320973):0.1467856474,Corethron-pennatum-L29A3@Euk-Stramenopiles-Diatoms-Corethron%CAMPEP_0200304044:0.5669922636):0.0272695738,(Leptocylindrus-aporus_MMETSP0322@Euk-Stramenopiles-Diatoms-Leptocylindrus%CAMPEP_0116053148:0.1354937071,(Leptocylindrus-danicus_MMETSP0321@Euk-Stramenopiles-Diatoms-Leptocylindrus%CAMPEP_0116029574:0.0000024941,Leptocylindrus-danicus_MMETSP1362@Euk-Stramenopiles-Diatoms-Leptocylindrus%CAMPEP_0196817494:0.0122926583):0.1962655515):0.2933034389):0.1634931129,QUERY@Ochrophyta_Bolidophyceae-Bolidomonas_pacifica:0.9424411335):0.3652042453,(QUERY@Aplanochytrium:0.6617380048,(QUERY@Aurantiochytrium_limacinum:0.3025818236,(QUERY@Labyrinthista_Labyrinthulea-Thraustochytrium_sp:0.2080779333,QUERY@Schizochytrium_aggregatum:0.1718666130):0.0548890018):0.4780612510):0.3256937107):0.0744052512,(((((((Aureococcus-anophagefferens-CCMP1850%CAMPEP_0186672702:0.0000029340,(Aureococcus_genomic%Aureococcus_genomicjgi_Auran1_33824:0.0000022552,QUERY@Aureococcus_anophageferrens:0.0000022552):0.0086373137):0.2460456654,(Chrysoreinhardia_MMETSP1164%CAMPEP_0185707250:1.0197777980,((Chrysoreinhardia_MMETSP1166%CAMPEP_0118917504:0.0925114423,uncultured-eukaryote_MMETSP1467%CAMPEP_0198660672:0.2329522919):0.1036019334,QUERY@Ochrophyta_Pelagophyceae-Aureoumbra_lagunensis:0.3995435575):0.1157241102):0.0435335148):0.0442522778,(Chrysocystis-fragilis_MMETSP1165%CAMPEP_0197395000:0.0491703693,Sarcinochrysis_MMETSP1170%CAMPEP_0197424248:0.1065785210):0.1886117812):0.0689997496,((Pelagophyceae-sp-CCMP2097%CAMPEP_0193173624:0.0000022530,Pelagophyceae_sp_CCMP2097%CCMP2097_553844:0.0000020967):0.2664854491,uncultured-eukaryote_MMETSP1329%CAMPEP_0119292966:0.5129590018):0.0702541118):0.2137806034,(Pelagomonas-calceolata-CCMP1756%CAMPEP_0199675748:0.0000021918,QUERY@Ochrophyta_Pelagophyceae-Pelagomonas_calceolata:0.0000025356):1.0096490860):0.0899439356,Pelagococcus-subviridis-CCMP1429%CAMPEP_0190561250:0.8038905719):0.3487994940,((((Dinobryon-sp-UTEXLB2267%CAMPEP_0187276966:0.5811135689,(Ochromonas-sp-CCMP1393%CAMPEP_0190290848:0.1282034471,QUERY@Ochrophyta_Chrysophyceae-Spumella_elongata:0.1262004234):0.1224239819):0.0697387558,Ochromonas_MMETSP1105%CAMPEP_0173157272:0.6431961683):0.0838535672,(Ochromonas_MMETSP1177%CAMPEP_0119052590:0.0000026244,QUERY@Ochrophyta_Synurophyceae-Ochromonas_spMMETSP1177:0.0000026309):0.3505565747):0.1960714208,QUERY@Ochrophyta_Chrysophyceae-Paraphysomonas_imperforata:0.6580161994):0.2950886096):0.0638543604):0.1450129336,((((((((Dictyochophyceae-sp-CCMP2098@Euk-Stramenopiles-Ochrophytes-Dictyochophytes%CAMPEP_0193252712:1.0221933156,(Pseudopedinella-elastica-CCMP716@Euk-Stramenopiles-Ochrophytes-Dictyochophytes%CAMPEP_0191416138:0.0000023042,QUERY@Ochrophyta_Dictyochophyceae-Pseudopedinella_elastica:0.0000022552):0.4419291726):0.1676130575,(QUERY@Ochrophyta_Dictyochophyceae-Rhizochromulina_marina:0.0000022552,Rhizochromulina-marina_MMETSP1173@Euk-Stramenopiles-Ochrophytes-Dictyochophytes%CAMPEP_0118973834:0.0000022587):0.8752434375):0.2480880398,((Florenciella-parvula_MMETSP1323@Euk-Stramenopiles-Ochrophytes-Dictyochophytes%CAMPEP_0182533778:0.0000020130,(Florenciella-parvula_MMETSP1344@Euk-Stramenopiles-Ochrophytes-Dictyochophytes%CAMPEP_0119482854:0.0000029090,Florenciella_MMETSP1324@Euk-Stramenopiles-Ochrophytes-Dictyochophytes%CAMPEP_0182574394:0.0000022552):0.0000027264):0.2295864696,Florenciella_MMETSP1325@Euk-Stramenopiles-Ochrophytes-Dictyochophytes%CAMPEP_0205917026:0.2248476443):0.3510971443):0.2164027232,(Phaeomonas-parva_MMETSP1163@Euk-Stramenopiles-Ochrophytes-Pinguiophytes%CAMPEP_0118867688:0.0000028208,QUERY@Ochrophyta_Pinguiophyceae-Phaeomonas_parva:0.0000022552):0.8374624873):0.1613487508,QUERY@Bicosoecida_Bicosoecophyceae-Cafeteria_roebergensis:0.9331861411):0.1050429824,(QUERY@Bicosoecida_Bicosoecophyceae-Cafeteria_sp:0.6432223105,QUERY@Blastocystis_hominis:1.9482337693):0.4544152756):0.0549952581,(((QUERY@Ectocarpus_siliculosus:0.9939251336,QUERY@Reticulomyxa_filosa:0.8610245819):0.2978990698,(QUERY@Ochrophyta_Raphidophyceae-Chattonella_subsalsa:0.4205264485,QUERY@Ochrophyta_Raphidophyceae-Heterosigma_akashiwo:0.1190874492):0.7879441024):0.1469794405,(QUERY@Phytophthora:0.3382043925,QUERY@Saprolegnia_parasitica:0.5159205434):0.7127855503):0.0731665893):0.0550678009,(QUERY@Euglenozoa_Euglenida-Eutreptiella_gymnastica:1.5262449793,Synchroma-pusillum_MMETSP1452%CAMPEP_0198433174:1.1451599215):0.4842828123):0.0000028768):0.0435539022,((Ngaditana@Euk-Stramenopiles-Ochrophytes-Eustigmatophytes%Nannochloropsis-gaditana_genomicNaga_100044g16.1:0.0108336120,QUERY@Nannochloropsis_gaditana:0.0000021503):0.0610939093,Noceanica@Euk-Stramenopiles-Ochrophytes-Eustigmatophytes%Nannochloropsis-oceanica_genomicNoc_GME1779:0.0789144214):1.1657407300):0.0331267305,((((((((((((((Bathycoccus-prasinos_MMETSP0933%CAMPEP_0179651264:0.0000022552,(Bathycoccus-prasinos_MMETSP1399%CAMPEP_0197164146:0.0000022552,Bathycoccus%Bathycoccus_genomic612393142_Bathycoccus_prasinos:0.0000021537):0.0000025133):0.0247934304,(Bathycoccus-prasinos_MMETSP1460%CAMPEP_0198476670:0.0442079353,((Ostreococcus-lucimarinus_MMETSP0939%CAMPEP_0179734866:0.0000023609,Ostreococcus%Ostreococcus_genomicjgi_Ostreococcus_26716_PACid_27417160:0.0000025379):0.0084621596,(((((Ostreococcus-mediterraneus_MMETSP0929%CAMPEP_0174577800:0.0000000000,Ostreococcus-mediterraneus_MMETSP0932%CAMPEP_0179620564:0.0000000000):0.0000000000,Ostreococcus-mediterraneus_MMETSP0937%CAMPEP_0179704520:0.0000000000):0.0000000000,Ostreococcus-mediterraneus_MMETSP0936%CAMPEP_0179693510:0.0000000000):0.0000000000,Ostreococcus-mediterraneus_MMETSP0938%CAMPEP_0179723422:0.0000000000):0.0000022552,Ostreococcus-mediterraneus_MMETSP0930%CAMPEP_0179613670:0.0000025089):0.0000020017):0.0432192884):0.0498565418):0.0499425963,(((Mantoniella-antarctica_MMETSP1106@Euk-Green-Chlorophytes-Micromonas%CAMPEP_0181376638:0.0000027212,Mantoniella_MMETSP1468@Euk-Green-Chlorophytes-Micromonas%CAMPEP_0198686898:0.0000022552):0.0606580694,(Micromonas_genomic@Euk-Green-Chlorophytes-Micromonas%Micromonas_genomicjgi_Micromonas_19913_PACid_27344330:0.0736607529,uncultured-eukaryote_MMETSP1326@Euk-Green-Chlorophytes-Micromonas%CAMPEP_0197592174:0.0100137927):0.0149075216):0.0000020806,(((Micromonas-pusilla_MMETSP1327@Euk-Green-Chlorophytes-Micromonas%CAMPEP_0119210796:0.0000021784,Micromonas-sp-CCMP2099@Euk-Green-Chlorophytes-Micromonas%CAMPEP_0190194238:0.0000022552):0.0000028602,(Micromonas-pusilla_MMETSP1401@Euk-Green-Chlorophytes-Micromonas%CAMPEP_0203019918:0.0501283411,Micromonas_MMETSP1080@Euk-Green-Chlorophytes-Micromonas%CAMPEP_0181146864:0.0188526961):0.3599225627):0.0481062609,((((Micromonas-pusilla_MMETSP1403@Euk-Green-Chlorophytes-Micromonas%CAMPEP_0203045290:0.0000000000,Micromonas-sp-RCC472@Euk-Green-Chlorophytes-Micromonas%CAMPEP_0190218604:0.0000000000):0.0000022552,Micromonas-pusilla_MMETSP1404@Euk-Green-Chlorophytes-Micromonas%CAMPEP_0203061954:0.0000022552):0.0000026527,QUERY@Micromonas_sp:0.0000027147):0.0188207840,Micromonas_MMETSP1393@Euk-Green-Chlorophytes-Micromonas%CAMPEP_0202930106:0.0071519163):0.0344478800):0.0134303945):0.0560896315):0.2059686874,Crustomastix-stigmatica_MMETSP0803%CAMPEP_0183796028:0.2995279130):0.0811480480,QUERY@Coccomyxa_sp:0.1234562194):0.1209199599,((Chlamydomonas-leiostraca_MMETSP1391%CAMPEP_0202865860:0.1757719399,(Chlamydomonas_MMETSP1180%CAMPEP_0119105554:0.2427977363,QUERY@Monosiga_brevicollis:0.8393496685):0.1744365205):0.0704343200,Dunaliella-tertiolecta-CCMP1320%CAMPEP_0187381800:0.1365150775):0.0601842667):0.0171964562,((Chlamydomonas-chlamydogama_MMETSP1392%CAMPEP_0202901976:0.1555210783,Chlamydomonas-euryale_MMETSP0063%CAMPEP_0201452100:0.1654889907):0.0505586659,(Polytomella-parva_MMETSP0052%CAMPEP_0175038912:0.6194914751,(QUERY@Chlamydomonas_reinhardtii:0.0141338173,QUERY@Volvox_carteri:0.0094598194):0.1287585412):0.1634865438):0.0491553882):0.0509260345,(((Picochlorum-oklahomense_MMETSP1161%CAMPEP_0118798872:0.1184145608,(Picochlorum%Picochlorum_genomicjgi_Picsp_1_419_NSC_00417-R1_tata:0.2140438866,Picochlorum_MMETSP1330%CAMPEP_0182609306:0.1531647907):0.0664434599):0.1272348670,QUERY@Chlorella_vulgaris:0.2720011239):0.1000669249,((Tetraselmis-astigmatica_MMETSP0804%CAMPEP_0117665456:0.1843117489,Tetraselmis-sp.-GSL018_MMETSP0419%CAMPEP_0177599370:0.1355380728):0.0777084209,(Tetraselmis-chuii_MMETSP0491%CAMPEP_0177751066:0.0293695707,Tetraselmis-striata-LANL1001%CAMPEP_0200926256:0.0289139262):0.1214564317):0.1028492650):0.0478649070):0.0167863601,uncultured-eukaryote_MMETSP1470@Euk-Green-Chlorophytes-Picocystis-Pycnococcus%CAMPEP_0206089896:0.6081068065):0.0587254288,((((((((Calcidiscus-leptoporus_MMETSP1334%CAMPEP_0119373568:0.0000025545,QUERY@Haptophyta_Prymnesiophyceae-Calcidiscus_leptoporus:0.0000022552):0.0700504667,Coccolithus-braarudii_MMETSP0164%CAMPEP_0183364578:0.0722471917):0.2391173026,(((((Chrysochromulina-polylepis-CCMP1757%CAMPEP_0193711744:0.0000020071,QUERY@Haptophyta_Prymnesiophyceae-Chrysochromulina_polylepis:0.0000020365):0.2508999731,(Prymnesium-parvum-Texoma1%CAMPEP_0191205566:0.0000020284,QUERY@Haptophyta_Prymnesiophyceae-Prymnesium_parvum:0.0000026416):0.4338568283):0.1613682309,Haptolina-ericina_MMETSP1096%CAMPEP_0181197226:0.0859517552):0.2794602260,(((Chrysochromulina%Chrysochromulina_genomicKOO30662.1_Cytoplasmic_other:0.0000029061,Chrysochromulinales%tr_A0A0M0JWG5_9EUKA:0.0000025709):0.2408553005,(Haptolina-brevifila_MMETSP1094%CAMPEP_0174694486:0.0000027040,QUERY@Haptophyta_Prymnesiophyceae-Chrysochromulina_brevifilum:0.0000027896):0.1954940607):0.0923692444,(QUERY@Haptophyta_Coccolithophyceae-Scyphosphaera_apsteinii:0.0000029155,Scyphosphaera-apsteinii_MMETSP1333%CAMPEP_0119299664:0.0000025511):0.1314664158):0.0055202961):0.0222232292,((((((Emiliania-huxleyi-374@Euk-CCTH-Haptophytes-Isochrysidales%CAMPEP_0187605450:0.0000022552,QUERY@Emiliania_huxleyi:0.0000021866):0.0000022884,((Emiliania-huxleyi-379@Euk-CCTH-Haptophytes-Isochrysidales%CAMPEP_0187637064:0.0000000000,Emiliania-huxleyi-PLYM219@Euk-CCTH-Haptophytes-Isochrysidales%CAMPEP_0187742082:0.0000000000):0.0000000000,Isochrysis-sp-CCMP1244@Euk-CCTH-Haptophytes-Isochrysidales%CAMPEP_0188763772:0.0000000000):0.0000021700):0.0000029189,Emiliania-huxleyi-CCMP370@Euk-CCTH-Haptophytes-Isochrysidales%CAMPEP_0187682908:0.0000022552):0.0287257297,Gephyrocapsa-oceanica-RCC1303@Euk-CCTH-Haptophytes-Isochrysidales%CAMPEP_0188226472:0.0000029698):0.0926418060,(Isochrysis-galbana-CCMP1323@Euk-CCTH-Haptophytes-Isochrysidales%CAMPEP_0193631358:0.0000021624,QUERY@Haptophyta_Prymnesiophyceae-Isochrysis_galbana:0.0000023888):0.0592027626):0.1114915438,(Pleurochrysis-carterae-CCMP645%CAMPEP_0190802982:0.0000022552,QUERY@Haptophyta_Prymnesiophyceae-Pleurochrysis_carterae:0.0000022552):0.1179640950):0.0272145607):0.0367825827):0.0738723256,((((Phaeocystis-antarctica_MMETSP1100@Euk-CCTH-Haptophytes-Phaeocystales%CAMPEP_0173001200:0.0000022552,Phaeocystis-antarctica_MMETSP1444@Euk-CCTH-Haptophytes-Phaeocystales%CAMPEP_0198159288:0.0000022552):0.0000023377,QUERY@Haptophyta_Prymnesiophyceae-Phaeocystis_antarctica:0.0000022552):0.0000029662,(Phaeocystis_MMETSP1162@Euk-CCTH-Haptophytes-Phaeocystales%CAMPEP_0118831418:0.0000022165,QUERY@Haptophyta_Prymnesiophyceae-Phaeocystis_sp:0.0000021931):0.0082743997):0.0331180571,uncultured-eukaryote_MMETSP1178@Euk-CCTH-Haptophytes-Phaeocystales%CAMPEP_0119065518:0.0365103709):0.1077575201):0.1700857262,(Prasinoderma-coloniale_MMETSP0806%CAMPEP_0195549696:0.1112715655,Prasinoderma-singularis_MMETSP1315%CAMPEP_0119166272:0.0588743141):0.3155173901):0.0445407643,QUERY@Malawimonas:0.3564414052):0.0281338347,(((Goniomonas-pacifica-CCMP1869@Euk-CCTH-Cryptomonads-Goniomonads%CAMPEP_0188506774:0.0000021530,QUERY@Cryptophyta_Cryptophyceae-Goniomonas_pacifica:0.0000022552):0.0583752501,(Goniomonas_MMETSP0114@Euk-CCTH-Cryptomonads-Goniomonads%CAMPEP_0114557544:0.0000022552,QUERY@Cryptophyta_Cryptophyceae-Goniomonas_sp:0.0000022552):0.1524220830):0.2182047175,(((((Picocystis-salinarum-CCMP1897@Euk-Green-Chlorophytes-Picocystis-Pycnococcus%CAMPEP_0190751480:0.4511062113,(((QUERY@Dictyostelium_discoideum:0.0316006032,QUERY@Dictyostelium_purpureum:0.0203379448):0.1139183189,QUERY@Polysphondylium_pallidum:0.0659878643):0.1978691915,QUERY@Roombia_truncata:0.3632647906):0.0470238991):0.0203106437,(QUERY@Cyanophora_paradoxa:0.1834629025,(QUERY@Cyanoptyche_gloeocystis:0.1947133800,QUERY@Gloeochaete_witrockiana:0.0862999201):0.0555066772):0.0180051696):0.0150920869,(QUERY@Breviate:0.2673251068,((((QUERY@Chondrus_crispus:0.1979574453,(QUERY@Rhodophyta_Rhodellophyceae-Rhodosorus_marinus:0.3452329384,uncultured-eukaryote_MMETSP1475@Euk-SAR-Alveolates-Dinos-Prorocentrales%CAMPEP_0198736890:0.3646096356):0.3006039676):0.0810859143,QUERY@Porphyra:0.2314236303):0.0514421139,((QUERY@Erythrolobus:0.1883641833,QUERY@Porphyridium_aerugineum:0.1215577954):0.0356147767,QUERY@Porphyridium_cruentum:0.4347364682):0.1012288592):0.0997114845,(QUERY@Compsopogon_coeruleus:0.2246972843,QUERY@Rhodophyta_Compsopogonophyceae-Madagascaria_erythrocladoides:0.3048373201):0.1127841314):0.2682863952):0.1158424126):0.0430913679,((((QUERY@Branchiostoma_floridae:0.3027066784,QUERY@Lottia_gigantea:0.1144455978):0.0324445463,(QUERY@Danio_rerio:0.0170052041,QUERY@Homo_sapiens:0.0000025457):0.0761794815):0.0227121625,QUERY@Daphnia_pulex:0.1002907730):0.0966161729,QUERY@Nematostella_vectensis:0.0575602938):0.2772190549):0.0086755566,((((((Polyblepharides-amylifera_MMETSP1081%CAMPEP_0196579398:0.3594107679,Pyramimonas-obovata_MMETSP1169%CAMPEP_0118921944:0.1615849682):0.0079346821,Pyramimonas-parkeae-CCMP726%CAMPEP_0191502242:0.1758441297):0.0474246870,Pterosperma_MMETSP1438%CAMPEP_0197848272:0.2615990285):0.0974810071,QUERY@Seculamonas_ecuadoriensis:1.3505273173):0.0070588927,((((QUERY@Arabidopsis:0.0691478781,(QUERY@Brachypodium_distachyon:0.1481884017,QUERY@Populus_trichocarpa:0.0367647294):0.0305895491):0.0126027443,QUERY@Oryza_sativa:0.0336947092):0.0145623251,QUERY@Mimulus_guttatus:0.0340773042):0.0609028083,(QUERY@Physcomitrella_patens:0.0326001870,QUERY@Selaginella_moellendorffii:0.0223554204):0.0325093266):0.0904975987):0.0387588884,((((((Pycnococcus-provasolii_MMETSP1316@Euk-Green-Chlorophytes-Picocystis-Pycnococcus%CAMPEP_0119201502:0.0000024607,Pycnococcus-provasolii_MMETSP1471@Euk-Green-Chlorophytes-Picocystis-Pycnococcus%CAMPEP_0198710908:0.0000022552):0.0000026419,Pycnococcus-provasolii_MMETSP1459@Euk-Green-Chlorophytes-Picocystis-Pycnococcus%CAMPEP_0205955606:0.0000022552):0.0000022208,Pycnococcus-provasolii_MMETSP1472@Euk-Green-Chlorophytes-Picocystis-Pycnococcus%CAMPEP_0206123806:0.0000022552):0.3316951797,QUERY@Thecamonas_trahens:0.3558151796):0.0497327564,(QUERY@Amastigomonas_sp:0.6206108846,QUERY@Naegleria_gruberi:0.4116007535):0.0802387623):0.0770130215,(QUERY@Batrachochytrium_dendrobatidis:0.0496387280,((((QUERY@Cryptococcus_neoformans:0.2115118689,QUERY@Ustilago_maydis:0.1012133166):0.0890687371,QUERY@Schizosaccharomyces_pompe:0.1048576650):0.0377012663,QUERY@Neurospora_crassa:0.2404564533):0.0350414701,QUERY@Phycomyces_blakesleeanus:0.0823114277):0.0889600194):0.1413612360):0.0137690948):0.0273448640):0.0300022106):0.0456067385):0.0813172611,((((Chroomonas-cf.-mesostigmatica_MMETSP0047%CAMPEP_0206240786:0.3769322119,((((Hemiselmis-andersenii_MMETSP0043%CAMPEP_0114125864:0.0000023987,(((Hemiselmis-andersenii_MMETSP1041%CAMPEP_0172032990:0.0000022552,QUERY@Cryptophyta_Cryptophyceae-Hemiselmis_andersenii:0.0000022587):0.0000022552,Hemiselmis-andersenii_MMETSP1043%CAMPEP_0172053114:0.0000022552):0.0000023077,Hemiselmis-andersenii_MMETSP1042%CAMPEP_0169449632:0.0000022552):0.0000023147):0.1712574762,Hemiselmis-tepida_MMETSP1355%CAMPEP_0174933018:0.0873847505):0.1064314452,(Hemiselmis-rufescens_MMETSP1357%CAMPEP_0173434612:0.0000022552,QUERY@Cryptophyta_Cryptophyceae-Hemiselmis_rufescens:0.0000024163):0.1573967066):0.1065494865,Hemiselmis-virescens_MMETSP1356%CAMPEP_0173383880:0.2154205529):0.0864898473):0.1807556237,(((Cryptophyceae-sp-CCMP2293%CAMPEP_0193334766:0.0000022642,QUERY@Cryptophyceae_sp:0.0000021252):0.2602605839,((Guillardia-theta_MMETSP0046%CAMPEP_0113816928:0.0000021036,Guillardia%Guillardia_genomicjgi_Guillardia_152740_fgenesh2_kg.35___57___2751_1_CCFI_CCFN_EXTA_EXTB:0.0000022552):0.0000025085,QUERY@Guillardia_theta:0.0000024591):0.3376444851):0.1115234599,((QUERY@Cryptophyta_Cryptophyceae-Rhodomonas_abbreviata:0.0000022552,Rhodomonas-abbreviata_MMETSP1101%CAMPEP_0181312602:0.0000022552):0.1730514916,(QUERY@Cryptophyta_Cryptophyceae-Rhodomonas_sp:0.0000023978,Rhodomonas-sp-CCMP768%CAMPEP_0191551796:0.0175446318):0.1523539947):0.1698983439):0.0852662459):0.0754336663,((Cryptomonas-curvata_MMETSP1050@Euk-CCTH-Cryptomonads-Cryptomonadaceae%CAMPEP_0172181384:0.0000022552,QUERY@Cryptophyta_Cryptophyceae-Cryptomonas_curvata:0.0000022552):0.0463240327,Cryptomonas-paramecium_MMETSP0038@Euk-CCTH-Cryptomonads-Cryptomonadaceae%CAMPEP_0113661640:0.1443363129):0.2386794609):0.2347537437,(((Chrysoculter-rhomboideus_MMETSP1335@Euk-CCTH-Haptophytes-Isochrysidales%CAMPEP_0119422742:0.0000020111,QUERY@Haptophyta_Prymnesiophyceae-Chrysoculter_rhomboideus:0.0000022552):0.1344318510,((Pavlova-gyrans_MMETSP1466@Euk-CCTH-Haptophytes-Pavlovales%CAMPEP_0206056864:0.1655354299,Pavlova-sp-CCMP459@Euk-CCTH-Haptophytes-Pavlovales%CAMPEP_0190496350:0.0938650596):0.0400122179,((Pavlovales-sp-CCMP2436@Euk-CCTH-Haptophytes-Pavlovales%CAMPEP_0193441030:0.0270475310,QUERY@Pavlovales_sp:0.0000022552):0.0000026961,Pavlovales_sp_CCMP2436@Euk-CCTH-Haptophytes-Pavlovales%CCMP2436_1002543:0.0000022552):0.1689028764):0.0633394802):0.0801510127,Exanthemachrysis-gayraliae_MMETSP1464@Euk-CCTH-Haptophytes-Pavlovales%CAMPEP_0206008664:0.2062597522):0.2266703715):0.0887494393):0.0248029260):0.0200653774,(((QUERY@Ciliophora_Colopdea_Platyophryidae_Platyophrya_macrostoma_WH:0.3566846261,QUERY@Paramecium_tetraurelia:1.1794120733):0.1560985642,QUERY@Tetrahymena_thermophila:0.4844881660):0.1043944953,(QUERY@Euplotes:0.6517169324,QUERY@Sterkiella_histriomuscorum:0.4417178900):0.1601358966):0.2699081693):0.0675453999,((((QUERY@Astrolonche_serrata:1.4987035501,QUERY@Percolomonas_cosmopolitusMMETSP0758:2.2504311753):0.1360071680,QUERY@Percolomonas_cosmopolitusMMETSP0759:1.4252630134):0.2949576020,QUERY@Chlorarachnion_reptans:1.3336364548):0.2153805451,(QUERY@Ciliophora_Spirotrichea_Protocruziidae_Protocruzia_adherens_Boccale:1.2166892521,uncultured-eukaryote_MMETSP1310@Euk-Green-Chlorophytes-Picocystis-Pycnococcus%CAMPEP_0119133240:1.0772997610):0.2084880136):0.2324749851):0.0168833013,Dolichomastix-tenuilepis_MMETSP0033%CAMPEP_0170141850:0.5490888811):0.0755277121,QUERY@Elphidium_margaritaceum:0.6544873740):0.0326809089):0.0000023613,(((QUERY@HF20:0.4840878090,QUERY@HF7:0.2086638301):0.1061936493,QUERY@Raineriophrys_erinaceoides:0.5829224929):0.1733740758,(QUERY@Raphidiophrys_ambigua:0.5480859616,QUERY@Raphidiophrys_heterophryoidea:0.4367404824):0.2065327235):0.4214794983):0.2013158521,QUERY@Cyanidioschyzon_merolae:0.5156543090):0.3866063364,QUERY@Perkinsus_marinus:1.0347510779):0.1470915283,(((QUERY@Babesia_bovis:1.1871673682,(QUERY@Plasmodium_falciparum:1.1525856654,QUERY@Toxoplasma_gondii:1.1712553661):0.1766622395):0.2010246060,QUERY@Cryptosporidium_muris:0.5355868611):0.2112756097,(QUERY@Chromera_velia:1.9744023854,QUERY@Colpodella:1.6568593944):0.5283624809):0.1130391560):0.1696303848,QUERY@Vitrella_brassicaformis:1.0529149482):0.3499783516,QUERY@Hematodinium_sp:1.0963311515):0.5828088314,QUERY@Kinetoplastea-Neobodo_designis:2.2293880985):1.0328350050):0.1182463976,Protoceratium-reticulatum_MMETSP0228%CAMPEP_0168392090:0.2641742944):0.1407602688,Dinophysis-acuminata_MMETSP0797%CAMPEP_0179262838:0.8765461003):0.1288496750,Ceratium-fusus-PA161109%CAMPEP_0199492906:0.4737130375):0.0343533318,Lingulodinium-polyedra-CCMP1738%CAMPEP_0190013226:0.2819624233):0.0666842158,((((((((Crypthecodinium-cohnii-Seligo%CAMPEP_0193846720:0.3464070501,((Peridinium-aciculiferum-PAER_2%CAMPEP_0190635348:0.0089037793,Scrippsiella-hangoei_like-SHHI_4%CAMPEP_0199225822:0.0178851377):0.0089908321,Scrippsiella-hangoei-SHTV5%CAMPEP_0191911456:0.0000026779):0.6112829240):0.3334669946,Gymnodinium-catenatum_MMETSP0784%CAMPEP_0117557098:0.6381950698):0.1834784178,Togula-jolla_MMETSP0224%CAMPEP_0170614894:0.6663666164):0.0994377100,(Prorocentrum-minimum-CCMP1329@Euk-SAR-Alveolates-Dinos-Prorocentrales%CAMPEP_0190985126:0.0000026205,Prorocentrum-minimum-CCMP2233@Euk-SAR-Alveolates-Dinos-Prorocentrales%CAMPEP_0191079578:0.0000025313):0.9190950842):0.0779816056,(Heterocapsa-arctica_MMETSP1441@Euk-SAR-Alveolates-Dinos-Heterocapsa%CAMPEP_0198085580:0.5961761252,(((((Karenia-brevis-CCMP2229@Euk-SAR-Alveolates-Dinos-Fucoxanthin%CAMPEP_0188874112:0.0000000000,Karenia-brevis-Wilson@Euk-SAR-Alveolates-Dinos-Fucoxanthin%CAMPEP_0189501926:0.0000000000):0.0000000000,Karenia-brevis-SP3@Euk-SAR-Alveolates-Dinos-Fucoxanthin%CAMPEP_0189185308:0.0000000000):0.0000022552,Karenia-brevis-SP1@Euk-SAR-Alveolates-Dinos-Fucoxanthin%CAMPEP_0189124278:0.0000022552):0.0000026381,QUERY@Dinophyta_Dinophyceae-Karenia_brevis:0.0000022552):0.4424555029,Karlodinium-micrum-CCMP2283@Euk-SAR-Alveolates-Dinos-Fucoxanthin%CAMPEP_0200835046:0.9280760978):0.1094601937):0.0913188607):0.1144256693,((Pelagodinium-beii_MMETSP1338@Euk-SAR-Alveolates-Dinos-Prorocentrales%CAMPEP_0197672648:0.4798196686,Symbiodinium-sp-C1@Euk-SAR-Alveolates-Dinos-Suessiales%CAMPEP_0199554520:0.5945327330):0.0632491234,(((Symbiodinium-sp-CCMP2430@Euk-SAR-Alveolates-Dinos-Suessiales%CAMPEP_0192489672:0.0000027136,Symbiodinium-sp._MMETSP1110@Euk-SAR-Alveolates-Dinos-Suessiales%CAMPEP_0181492798:0.0000022552):0.0000028688,Symbiodinium_microadriaticum@Euk-SAR-Alveolates-Dinos-Suessiales%Symbiodinium_microadriaticum_genomicSmic40741:0.2085895499):0.1115210908,Symbiodinium-sp-Mp@Euk-SAR-Alveolates-Dinos-Suessiales%CAMPEP_0192609036:0.1176182190):0.3752401497):0.2767544777):0.0584919012,Gonyaulax-spinifera_MMETSP1439%CAMPEP_0197898906:1.7117301004):0.0600204662,Gambierdiscus-australes_MMETSP0766%CAMPEP_0171113936:0.2877829634):0.0558298674):0.1863052205):0.4266818808):0.0564540168);
25_tcp1-theta_v3	(Alexandrium-andersonii_MMETSP1436%CAMPEP_0197810466:0.0477236426,Alexandrium-catenella_MMETSP0790%CAMPEP_0171188708:0.0462547143,((Alexandrium-margalefii_MMETSP0661%CAMPEP_0204595662:0.0921507008,(((((((((((((Amphidinium-carterae-CCMP1314%CAMPEP_0186417464:0.0000028262,QUERY@Dinophyta_Dinophyceae-Amphidinium_carterae:0.0000028262):0.0342070693,Symbiodinium-sp._MMETSP1374@Euk-SAR-Alveolates-Dinos-Suessiales%CAMPEP_0196856434:0.0143593343):0.0467744662,Amphidinium-massartii_MMETSP0689%CAMPEP_0178439108:0.0544703143):0.1408383647,Togula-jolla_MMETSP0224%CAMPEP_0170600420:0.1630547462):0.0179400213,Gymnodinium-catenatum_MMETSP0784%CAMPEP_0117506958:0.1902990586):0.0235233132,((((((((((((((((((((((((Amphiprora-paludosa_MMETSP1065%CAMPEP_0172451006:0.0694943810,Amphiprora-sp%CAMPEP_0186498244:0.0742897255):0.3583876741,(Phatr3%Phaeodactylum_genomicPhatr3_J40956.p1:0.0000023770,QUERY@Phaeodactylum_tricornutum:0.0000028262):0.2717401133):0.1769169511,(Cylindrotheca-closterium_MMETSP0017%CAMPEP_0113619760:0.1473874630,((((Fracy%Fragilariopsis_genomicjgi_Fracy1_208804_estExt_Genewise1Plus.C_70381:0.0436396167,(Fragilariopsis-kerguelensis-L26_C5%CAMPEP_0188117634:0.0021199107,Fragilariopsis-kerguelensis-L2_C3%CAMPEP_0199382420:0.0000025363):0.0529620600):0.0212276737,((Psemu%Pseudonitzschia_genomicPsemu_193127_Cytoplasmic_other:0.0558570383,Pseudo-nitzschia-pungens_MMETSP1061%CAMPEP_0172383312:0.0350065614):0.0325260950,((Pseudo-nitzschia-arenysensis_MMETSP0329%CAMPEP_0116121316:0.0236732528,(Pseudo-nitzschia-delicatissima_MMETSP0327%CAMPEP_0116102654:0.0058670203,Pseudo-nitzschia-delicatissima_MMETSP1432%CAMPEP_0197271144:0.0112511105):0.0324075881):0.0175458827,Pseudo-nitzschia-heimii_MMETSP1423%CAMPEP_0197176942:0.0801138425):0.0249625115):0.0298353329):0.0643854473,Nitzschia_MMETSP0014%CAMPEP_0113448450:0.1451017831):0.0204742225,Nitzschia-punctata-CCMP561%CAMPEP_0199314760:0.0431554499):0.1122288935):0.2767195423):0.1477225839,(((Astrosyne-radiata_MMETSP0418%CAMPEP_0116829494:0.1154167044,Cyclophora-tenuis_MMETSP0397%CAMPEP_0116566742:0.1849116000):0.0789661989,(Synedropsis-cf.-recta_MMETSP1176%CAMPEP_0119009298:0.2220331661,((Thalassionema-frauenfeldii_MMETSP0786%CAMPEP_0178913870:0.0540367938,Thalassionema-nitzschioides-L26_B%CAMPEP_0200204728:0.1382622971):0.0368611674,Thalassiothrix-antarctica-L6_D1%CAMPEP_0200976116:0.1166916671):0.1227966349):0.1476422353):0.1191631273,Staurosira_MMETSP1361%CAMPEP_0202503322:0.2461869656):0.1037706815):0.0950597438,(((Asterionellopsis-glacialis-CCMP134%CAMPEP_0199887168:0.0000028262,QUERY@Bacillariophyta_Fragilariophyceae-Asterionellopsis_glacialis:0.0000028262):0.0119262520,Asterionellopsis-glacialis_MMETSP0713%CAMPEP_0184882622:0.0218201727):0.0570365094,Asterionellopsis-glacialis_MMETSP1394%CAMPEP_0197137722:0.0432321557):0.2117040817):0.0959354080,Striatella-unipunctata_MMETSP0800%CAMPEP_0118696540:0.3749618375):0.0894708600,Eucampia-antarctica_MMETSP1437%CAMPEP_0197831270:0.3293494500):0.0276240190,((((Chaetoceros-affinis-CCMP159%CAMPEP_0187026714:0.0854199568,Chaetoceros-neogracile-CCMP1317%CAMPEP_0200996142:0.0886784593):0.0315008190,((Chaetoceros-cf.-neogracile_MMETSP1336%CAMPEP_0119445600:0.1027273865,Chaetoceros-sp._MMETSP0200%CAMPEP_0176488154:0.1112601248):0.0482387315,((Chaetoceros-curvisetus%CAMPEP_0187050006:0.0706441023,Chaetoceros-debilis-MM31A_1%CAMPEP_0200885360:0.1345414987):0.0436322288,Chaetoceros-sp._MMETSP1429%CAMPEP_0197261212:0.1460955384):0.0373993284):0.0336988688):0.0795506952,Chaetoceros-dichaeta_MMETSP1447%CAMPEP_0198263022:0.2095414583):0.0925848445,Dactyliosolen-fragilissimus_MMETSP0580%CAMPEP_0184857932:0.2271834360):0.0695679338):0.0342680256,((Cyclotella-meneghiniana_MMETSP1057%CAMPEP_0172273856:0.1295105776,((((((Detonula-confervacea_MMETSP1058%CAMPEP_0172326534:0.0716291718,(Thalassiosira-antarctica-CCMP982%CAMPEP_0200133794:0.0530849156,(Thalassiosira-gravida-GMp14c1%CAMPEP_0200728244:0.0088954504,(Thalassiosira-rotula-CCMP3096%CAMPEP_0192954354:0.0000028262,Thalassiosira-rotula-GSO102%CAMPEP_0192993058:0.0000028262):0.0081290938):0.0431474536):0.0151679952):0.0105888427,Thalassiosira-miniscula-CCMP1093%CAMPEP_0201037048:0.0300571649):0.0143680359,Thalassiosira_MMETSP1071%CAMPEP_0181093212:0.0417798958):0.0281669028,(Thalassiosira-oceanica-CCMP1005%CAMPEP_0192921062:0.0000025813,Thalassiosira-oceanica_genomic%Thalassiosira_oceanica_genomicThaoc_73852_Cytoplasmic_mitochondrion:0.0000028262):0.1203472645):0.0277385576,(((QUERY@Thalassiosira_pseudonana:0.0000028262,Thalassiosira_MMETSP1059%CAMPEP_0172334062:0.0066106292):0.0000021436,Thalassiosira-pseudonana_genomic%Thalassiosira-pseudonana_genomicThaps3a_28682_Cytoplasmic_other:0.0000029615):0.0764239469,(Thalassiosira-weissflogii-CCMP1010%CAMPEP_0193044710:0.0019770667,Thalassiosira-weissflogii-CCMP1336%CAMPEP_0193058066:0.0024163746):0.0748936333):0.0210068856):0.0105637897,((((((((Skeletonema-costatum_MMETSP0013%CAMPEP_0113382976:0.0022260913,Skeletonema-marinoi_MMETSP0319%CAMPEP_0115905448:0.0000020028):0.0000021924,Skeletonema-marinoi-SkelA%CAMPEP_0192233638:0.0022260236):0.0000028262,Skeletonema-marinoi_MMETSP1039%CAMPEP_0180856682:0.0023092527):0.0000023789,Skeletonema-marinoi_MMETSP1040%CAMPEP_0180880016:0.0000028262):0.0000024095,Skeletonema-dohrnii-SkelB%CAMPEP_0192138734:0.0000028262):0.0000023978,Skeletonema-marinoi_MMETSP0320%CAMPEP_0115970352:0.0000028262):0.0000028262,Skeletonema-marinoi_MMETSP1428%CAMPEP_0197217612:0.0022435767):0.0073735244,((Skeletonema-grethae_MMETSP0578%CAMPEP_0201702154:0.0196419829,Skeletonema-japonicum_MMETSP0593%CAMPEP_0201713886:0.0121054310):0.0154474711,Skeletonema-menzelii-CCMP793%CAMPEP_0192258352:0.0188683092):0.0067957667):0.0863512464):0.0687239651):0.1919494230,((Extubocellulus-spinifer-CCMP396%CAMPEP_0200486574:0.1399879842,(Minutocellus-polymorphus_MMETSP1070%CAMPEP_0181047772:0.0186459798,Minutocellus-polymorphus_MMETSP1322%CAMPEP_0185800030:0.0412823349):0.0403422856):0.1552872777,((Odontella-aurita_MMETSP0015%CAMPEP_0113559562:0.0000028262,QUERY@Bacillariophyta_Coscinodiscophyceae-Odontella_aurita:0.0000026670):0.1856593493,Odontella-sinensis_MMETSP0160%CAMPEP_0183292974:0.1808180715):0.0617605454):0.0268184209):0.0448523928):0.0522072286,(((Ditylum-brightwellii-GSO103%CAMPEP_0187319544:0.0000000000,Ditylum-brightwellii-GSO105%CAMPEP_0187354942:0.0000000000):0.0000028262,Ditylum-brightwellii-GSO104%CAMPEP_0193965604:0.0000028262):0.0000020277,(Ditylum-brightwellii_MMETSP1062%CAMPEP_0180941740:0.0000028262,Ditylum-brightwellii_MMETSP1063%CAMPEP_0180996086:0.0000028262):0.0021597621):0.1858389364):0.0502703495,Rhizosolenia-setigera_MMETSP0789%CAMPEP_0178944148:0.2361430276):0.0332485729,((Aulacoseira-subarctica_MMETSP1064%CAMPEP_0172414488:0.4698965601,Stephanopyxis-turris_MMETSP0794%CAMPEP_0195536746:0.2051717666):0.0589037033,(Proboscia-alata-PI_D3%CAMPEP_0200180546:0.0031132063,Proboscia-inermis_MMETSP0816%CAMPEP_0171322692:0.0000028262):0.2446022200):0.0836687293):0.0378997626,(Leptocylindrus-aporus_MMETSP0322@Euk-Stramenopiles-Diatoms-Leptocylindrus%CAMPEP_0116064802:0.1200455237,(Leptocylindrus-danicus_MMETSP0321@Euk-Stramenopiles-Diatoms-Leptocylindrus%CAMPEP_0116030926:0.0128178036,Leptocylindrus-danicus_MMETSP1362@Euk-Stramenopiles-Diatoms-Leptocylindrus%CAMPEP_0196816378:0.0000021210):0.0987572055):0.1364126945):0.0592744010,(Corethron-hystrix_MMETSP0010@Euk-Stramenopiles-Diatoms-Corethron%CAMPEP_0113302756:0.1076568962,Corethron-pennatum-L29A3@Euk-Stramenopiles-Diatoms-Corethron%CAMPEP_0200372522:0.1371219508):0.3555187416):0.0629746535,Coscinodiscus-wailesii_MMETSP1066%CAMPEP_0172503252:0.3327298684):0.1830828585,((((Dictyocha-speculum_MMETSP1174@Euk-Stramenopiles-Ochrophytes-Dictyochophytes%CAMPEP_0185766262:0.0000027444,QUERY@Ochrophyta_Dictyochophyceae-Dictyocha_speculum:0.0000028262):0.2733906149,((Florenciella-parvula_MMETSP1323@Euk-Stramenopiles-Ochrophytes-Dictyochophytes%CAMPEP_0182528586:0.0020760728,(Florenciella-parvula_MMETSP1344@Euk-Stramenopiles-Ochrophytes-Dictyochophytes%CAMPEP_0119543922:0.0000028262,Florenciella_MMETSP1324@Euk-Stramenopiles-Ochrophytes-Dictyochophytes%CAMPEP_0182571220:0.0000028262):0.0000027117):0.0362090097,Florenciella_MMETSP1325@Euk-Stramenopiles-Ochrophytes-Dictyochophytes%CAMPEP_0205916904:0.0230706737):0.1865667254):0.0616020981,((Dictyochophyceae-sp-CCMP2098@Euk-Stramenopiles-Ochrophytes-Dictyochophytes%CAMPEP_0193227530:0.2275316726,(Pseudopedinella-elastica-CCMP716@Euk-Stramenopiles-Ochrophytes-Dictyochophytes%CAMPEP_0191392436:0.0000028262,QUERY@Ochrophyta_Dictyochophyceae-Pseudopedinella_elastica:0.0000028262):0.2076205510):0.1526066519,(QUERY@Ochrophyta_Dictyochophyceae-Rhizochromulina_marina:0.0000028262,Rhizochromulina-marina_MMETSP1173@Euk-Stramenopiles-Ochrophytes-Dictyochophytes%CAMPEP_0118967896:0.0000028262):0.1988254216):0.0562137124):0.2183680724,((Phaeomonas-parva_MMETSP1163@Euk-Stramenopiles-Ochrophytes-Pinguiophytes%CAMPEP_0118851584:0.0000024790,QUERY@Ochrophyta_Pinguiophyceae-Phaeomonas_parva:0.0000026015):0.0703233523,(Pinguiococcus-pyrenoidosus_MMETSP1160@Euk-Stramenopiles-Ochrophytes-Pinguiophytes%CAMPEP_0197365306:0.0000024033,QUERY@Ochrophyta_Dictyochophyceae-Pinguiococcus_pyrenoidosus:0.0000020599):0.1534122901):0.4426676338):0.0434686285):0.0710582012,((Ngaditana@Euk-Stramenopiles-Ochrophytes-Eustigmatophytes%Nannochloropsis-gaditana_genomicNaga_100023g44.1:0.0000028262,QUERY@Nannochloropsis_gaditana:0.0000028262):0.0507620032,Noceanica@Euk-Stramenopiles-Ochrophytes-Eustigmatophytes%Nannochloropsis-oceanica_genomicNoc_GME1176:0.1095422030):0.3404033258):0.0228906317,(((((Aureococcus-anophagefferens-CCMP1850%CAMPEP_0186655766:0.1136350982,((Pelagomonas-calceolata-CCMP1756%CAMPEP_0199689306:0.0000028567,(Pelagomonas-calceolata_MMETSP1328%CAMPEP_0119233268:0.0000028262,QUERY@Ochrophyta_Pelagophyceae-Pelagomonas_calceolata:0.0000028262):0.0065147427):0.1749107649,uncultured-eukaryote_MMETSP1329%CAMPEP_0119273428:0.1225695784):0.0748096172):0.1771302021,((((Aureoumbra-lagunensis-CCMP1510%CAMPEP_0186712848:0.0000028262,QUERY@Ochrophyta_Pelagophyceae-Aureoumbra_lagunensis:0.0000028262):0.3880766263,(Chrysoreinhardia_MMETSP1166%CAMPEP_0118893634:0.1689038701,uncultured-eukaryote_MMETSP1467%CAMPEP_0198647240:0.3066488193):0.0902517323):0.0779787968,Chrysoreinhardia_MMETSP1164%CAMPEP_0185693894:0.2626302325):0.1314535282,Chrysocystis-fragilis_MMETSP1165%CAMPEP_0197388586:0.3911683301):0.0803594420):0.0605421641,(Pelagophyceae-sp-CCMP2097%CAMPEP_0193173632:0.0108687776,Pelagophyceae_sp_CCMP2097%CCMP2097_484606:0.0000028262):0.2606905927):0.3215171419,(QUERY@Ectocarpus_siliculosus:0.3448427923,QUERY@Ochrophyta_Xanthophyceae-Vaucheria_litorea:0.3564753498):0.0742452866):0.0507074897,(((((Chromulina-nebulosa_MMETSP1095%CAMPEP_0196761060:0.2900005765,(((Dinobryon-sp-UTEXLB2267%CAMPEP_0187269290:0.1238504081,Ochromonas_MMETSP1105%CAMPEP_0173147846:0.2093344241):0.0375864429,(Ochromonadaceae-sp-CCMP2298%CAMPEP_0193555272:0.1480498650,Ochromonas-sp-CCMP1393%CAMPEP_0190274112:0.1186686482):0.1361050412):0.0607590189,(Ochromonas_MMETSP1177%CAMPEP_0119045074:0.0000028262,QUERY@Ochrophyta_Synurophyceae-Ochromonas_spMMETSP1177:0.0000028262):0.2058038390):0.0268109801):0.0221737721,(Paraphysomonas-vestita_MMETSP1107%CAMPEP_0174818350:0.1948446553,QUERY@Ochrophyta_Chrysophyceae-Paraphysomonas_imperforata:0.2520195467):0.1325477516):0.0803571471,(Mallomonas_MMETSP1167%CAMPEP_0182428420:0.0000028262,QUERY@Ochrophyta_Synurophyceae-Mallomonas_sp:0.0000028262):0.1883153630):0.1730013175,Synchroma-pusillum_MMETSP1452%CAMPEP_0198426052:0.4427430795):0.1087111658,((QUERY@Ochrophyta_Raphidophyceae-Chattonella_subsalsa:0.1130091932,QUERY@Ochrophyta_Raphidophyceae-Heterosigma_akashiwo:0.2048228742):0.1883801994,QUERY@Ochrophyta_Raphidophyceae-Fibrocapsa_japonica:0.4190361857):0.1613740299):0.0222320652):0.0366806677):0.0803777692,QUERY@Phytophthora:0.3791245499):0.0691162498,(((QUERY@Aplanochytrium:0.2890970619,(QUERY@Aurantiochytrium_limacinum:0.2011968180,(QUERY@Labyrinthista_Labyrinthulea-Thraustochytrium_sp:0.1112305802,QUERY@Schizochytrium_aggregatum:0.0970117739):0.0948547850):0.0875605911):0.2972118741,QUERY@Bicosoecida_Bicosoecophyceae-Cafeteria_sp:0.4397883200):0.0565415069,QUERY@Bicosoecida_Bicosoecophyceae-Cafeteria_roebergensis:0.5257325225):0.0745887967):0.0543043660,((((((((((((Bathycoccus-prasinos_MMETSP0933%CAMPEP_0179645384:0.0000028262,Bathycoccus%Bathycoccus_genomic612391182_Bathycoccus_prasinos:0.0000028262):0.0021750462,Bathycoccus-prasinos_MMETSP1399%CAMPEP_0197170720:0.0000020265):0.0325325507,Bathycoccus-prasinos_MMETSP1460%CAMPEP_0198482046:0.0366798109):0.3542412480,((Ostreococcus-mediterraneus_MMETSP0929%CAMPEP_0174581196:0.0065497349,Ostreococcus-mediterraneus_MMETSP0932%CAMPEP_0179624412:0.0000020439):0.0965612141,(Ostreococcus%Ostreococcus_genomicjgi_Ostreococcus_34150_PACid_27413294:0.0000028262,QUERY@Ostreococcus_lucimarinus:0.0000028262):0.0781252599):0.1166230902):0.0622226434,(((((Mantoniella-antarctica_MMETSP1106@Euk-Green-Chlorophytes-Micromonas%CAMPEP_0181363506:0.0000021699,Mantoniella_MMETSP1468@Euk-Green-Chlorophytes-Micromonas%CAMPEP_0198702454:0.0000029390):0.0569643913,uncultured-eukaryote_MMETSP1326@Euk-Green-Chlorophytes-Micromonas%CAMPEP_0197591668:0.0793269028):0.0272914388,((Micromonas-pusilla_MMETSP1327@Euk-Green-Chlorophytes-Micromonas%CAMPEP_0119208166:0.0000028262,Micromonas-sp-CCMP2099@Euk-Green-Chlorophytes-Micromonas%CAMPEP_0190195978:0.0000028262):0.0569789249,(Micromonas-pusilla_MMETSP1401@Euk-Green-Chlorophytes-Micromonas%CAMPEP_0203020870:0.0000028262,Micromonas_MMETSP1080@Euk-Green-Chlorophytes-Micromonas%CAMPEP_0181149212:0.0000028262):0.0126766936):0.0314456690):0.0216820904,(Micromonas_genomic@Euk-Green-Chlorophytes-Micromonas%Micromonas_genomicjgi_Micromonas_211615_PACid_27345429:0.0000020405,QUERY@Micromonas_sp:0.0000028262):0.0687084364):0.0360801189,(((Micromonas-pusilla_MMETSP1403@Euk-Green-Chlorophytes-Micromonas%CAMPEP_0203045318:0.0044426008,Micromonas_MMETSP1400@Euk-Green-Chlorophytes-Micromonas%CAMPEP_0202991598:0.0000020049):0.0064493539,(Micromonas-pusilla_MMETSP1404@Euk-Green-Chlorophytes-Micromonas%CAMPEP_0203062644:0.0021463008,Micromonas-sp-RCC472@Euk-Green-Chlorophytes-Micromonas%CAMPEP_0190216636:0.0000021355):0.0067586973):0.0147810055,(Micromonas-sp-NEPCC29@Euk-Green-Chlorophytes-Micromonas%CAMPEP_0190205872:0.0007498598,Micromonas_MMETSP1393@Euk-Green-Chlorophytes-Micromonas%CAMPEP_0202933426:0.0035515055):0.0355661395):0.0479608785):0.0660890739):0.1595723938,Dolichomastix-tenuilepis_MMETSP0033%CAMPEP_0170143928:0.2673834728):0.0610999391,(((Polyblepharides-amylifera_MMETSP1081%CAMPEP_0196579746:0.1321099202,Pyramimonas-parkeae-CCMP726%CAMPEP_0191481770:0.3232006023):0.0669646607,(Pyramimonas-obovata_MMETSP1169%CAMPEP_0118935330:0.0685064009,Pyramimonas-sp._MMETSP1445%CAMPEP_0198225774:0.0855266864):0.1014454269):0.0920447363,Pterosperma_MMETSP1438%CAMPEP_0197854002:0.3542853058):0.2135876347):0.0324117051,(((((((Chlamydomonas-chlamydogama_MMETSP1392%CAMPEP_0202900230:0.1436541820,Chlamydomonas-euryale_MMETSP0063%CAMPEP_0201452458:0.2614472956):0.0418150852,(QUERY@Chlamydomonas_reinhardtii:0.0790899864,QUERY@Volvox_carteri:0.0424205690):0.1410247771):0.0255810839,Polytomella-parva_MMETSP0052%CAMPEP_0175058530:0.2701370818):0.0169395782,((Chlamydomonas-leiostraca_MMETSP1391%CAMPEP_0202857340:0.1526626398,Chlamydomonas_MMETSP1180%CAMPEP_0119104384:0.1477305063):0.0307528921,Dunaliella-tertiolecta-CCMP1320%CAMPEP_0187368980:0.2304393830):0.0839780676):0.0842278650,((((Picochlorum%Picochlorum_genomicjgi_Picsp_1_5376_NSC_02737-R1_tcp-1:0.1562038672,Picochlorum_MMETSP1330%CAMPEP_0182619668:0.1774232793):0.2332207232,QUERY@Chlorella_vulgaris:0.1480070106):0.0780224713,QUERY@Coccomyxa_sp:0.2337944129):0.0255015900,Stichococcus_MMETSP1473%CAMPEP_0206144020:0.3544561961):0.0625749922):0.0429742225,((Tetraselmis-astigmatica_MMETSP0804%CAMPEP_0117670560:0.1345235547,Tetraselmis-sp.-GSL018_MMETSP0419%CAMPEP_0177605190:0.1640030984):0.0307428699,(Tetraselmis-chuii_MMETSP0491%CAMPEP_0177758652:0.0555338991,Tetraselmis-striata-LANL1001%CAMPEP_0200901796:0.0702908628):0.0614858723):0.1834822350):0.0497200760,((Nephroselmis-pyriformis_MMETSP0034@Euk-Green-Chlorophytes-Nephroselmids%CAMPEP_0182860278:0.2149798755,((Pycnococcus-provasolii_MMETSP1316@Euk-Green-Chlorophytes-Picocystis-Pycnococcus%CAMPEP_0119201024:0.0055418825,(Pycnococcus-provasolii_MMETSP1459@Euk-Green-Chlorophytes-Picocystis-Pycnococcus%CAMPEP_0205950334:0.0000020713,Pycnococcus-provasolii_MMETSP1472@Euk-Green-Chlorophytes-Picocystis-Pycnococcus%CAMPEP_0206126442:0.0000028262):0.0078584298):0.0055924130,Pycnococcus-provasolii_MMETSP1471@Euk-Green-Chlorophytes-Picocystis-Pycnococcus%CAMPEP_0198718726:0.0075202722):0.5617644273):0.0664424053,((((uncultured-eukaryote_MMETSP1309@Euk-Green-Chlorophytes-Picocystis-Pycnococcus%CAMPEP_0197477230:0.0363681572,uncultured-eukaryote_MMETSP1469@Euk-Green-Chlorophytes-Picocystis-Pycnococcus%CAMPEP_0206073146:0.0738662902):0.0309040756,uncultured-eukaryote_MMETSP1470@Euk-Green-Chlorophytes-Picocystis-Pycnococcus%CAMPEP_0206100592:0.1268833491):0.1137588421,uncultured-eukaryote_MMETSP1446%CAMPEP_0198239422:0.1080922160):0.2423221267,uncultured-eukaryote_MMETSP1310@Euk-Green-Chlorophytes-Picocystis-Pycnococcus%CAMPEP_0119132884:0.5644905676):0.1901831518):0.0324741239):0.0574069435):0.0594462566,(Prasinococcus-capsulatus_MMETSP0941%CAMPEP_0196283002:0.2900919887,(Prasinoderma-coloniale_MMETSP0806%CAMPEP_0195549418:0.1063021124,Prasinoderma-singularis_MMETSP1315%CAMPEP_0119182810:0.1128383391):0.2586117794):0.1386770760):0.0580334986,Picocystis-salinarum-CCMP1897@Euk-Green-Chlorophytes-Picocystis-Pycnococcus%CAMPEP_0190748036:0.7932047542):0.0340330771,(((QUERY@Arabidopsis:0.1380542375,(((QUERY@Brachypodium_distachyon:0.0520731949,QUERY@Oryza_sativa:0.0269624520):0.0766955447,QUERY@Mimulus_guttatus:0.0852404860):0.0149805856,QUERY@Populus_trichocarpa:0.0700378835):0.0283286712):0.1136341616,QUERY@Selaginella_moellendorffii:0.2385787893):0.0526386974,QUERY@Physcomitrella_patens:0.2181104413):0.1701015275):0.1992589156,((((((((((Calcidiscus-leptoporus_MMETSP1334%CAMPEP_0119374602:0.0000028262,QUERY@Haptophyta_Prymnesiophyceae-Calcidiscus_leptoporus:0.0000028262):0.0859064383,Coccolithus-braarudii_MMETSP0164%CAMPEP_0183332122:0.0613999356):0.0386146163,(QUERY@Haptophyta_Coccolithophyceae-Scyphosphaera_apsteinii:0.0000027943,Scyphosphaera-apsteinii_MMETSP1333%CAMPEP_0119309548:0.0000021128):0.1404127792):0.0307795282,(Pleurochrysis-carterae-CCMP645%CAMPEP_0190794306:0.0000028262,QUERY@Haptophyta_Prymnesiophyceae-Pleurochrysis_carterae:0.0000028262):0.1219808277):0.0564909412,((((Emiliania-huxleyi-374@Euk-CCTH-Haptophytes-Isochrysidales%CAMPEP_0187587366:0.0000020232,((Emiliania-huxleyi-379@Euk-CCTH-Haptophytes-Isochrysidales%CAMPEP_0187653726:0.0000029246,Emiliania-huxleyi-PLYM219@Euk-CCTH-Haptophytes-Isochrysidales%CAMPEP_0187754860:0.0043076315):0.0000010124,Emiliania_genomic@Euk-CCTH-Haptophytes-Isochrysidales%Emiliania_genomicEmiliania_109999_Cytoplasmic_other:0.0409269924):0.0021525807):0.0000020591,((Emiliania-huxleyi-CCMP370@Euk-CCTH-Haptophytes-Isochrysidales%CAMPEP_0187676546:0.0000020416,QUERY@Emiliania_huxleyi:0.0000028262):0.0037875632,Isochrysis-sp-CCMP1244@Euk-CCTH-Haptophytes-Isochrysidales%CAMPEP_0188768956:0.0028148230):0.0109004381):0.0045283325,Gephyrocapsa-oceanica-RCC1303@Euk-CCTH-Haptophytes-Isochrysidales%CAMPEP_0188173728:0.0041116495):0.1261710879,(Isochrysis-galbana-CCMP1323@Euk-CCTH-Haptophytes-Isochrysidales%CAMPEP_0193650536:0.0000028285,QUERY@Haptophyta_Prymnesiophyceae-Isochrysis_galbana:0.0000023361):0.0900820646):0.1731352988):0.0310901749,((((((Chrysochromulina-polylepis-CCMP1757%CAMPEP_0193731074:0.0000028262,Prymnesium-polylepis_MMETSP0286%CAMPEP_0115794746:0.0000028262):0.0000024710,QUERY@Haptophyta_Prymnesiophyceae-Chrysochromulina_polylepis:0.0000020792):0.0969976534,(Prymnesium-parvum-Texoma1%CAMPEP_0191207882:0.0000026780,QUERY@Haptophyta_Prymnesiophyceae-Prymnesium_parvum:0.0000027000):0.1248401089):0.0355640414,Haptolina-ericina_MMETSP1096%CAMPEP_0181201118:0.1240278142):0.0498824853,Imantonia_MMETSP1474%CAMPEP_0206153058:0.1132557176):0.0732534953,(Chrysochromulina-rotalis_MMETSP0287%CAMPEP_0115865984:0.1864097954,(Haptolina-brevifila_MMETSP1094%CAMPEP_0174754698:0.0000026082,QUERY@Haptophyta_Prymnesiophyceae-Chrysochromulina_brevifilum:0.0000028262):0.1337375711):0.0781842120):0.0505264382):0.0298555255,((((Phaeocystis-antarctica_MMETSP1100@Euk-CCTH-Haptophytes-Phaeocystales%CAMPEP_0172977064:0.0000028262,Phaeocystis-antarctica_MMETSP1444@Euk-CCTH-Haptophytes-Phaeocystales%CAMPEP_0198173136:0.0000028262):0.0000021400,QUERY@Haptophyta_Prymnesiophyceae-Phaeocystis_antarctica:0.0000028262):0.0331415535,(Phaeocystis_MMETSP1162@Euk-CCTH-Haptophytes-Phaeocystales%CAMPEP_0118827618:0.0000028262,QUERY@Haptophyta_Prymnesiophyceae-Phaeocystis_sp:0.0000028262):0.0369068203):0.0248102850,uncultured-eukaryote_MMETSP1178@Euk-CCTH-Haptophytes-Phaeocystales%CAMPEP_0119057620:0.0406516361):0.1743249058):0.2551382001,((Chrysoculter-rhomboideus_MMETSP1335@Euk-CCTH-Haptophytes-Isochrysidales%CAMPEP_0119411474:0.0000028262,QUERY@Haptophyta_Prymnesiophyceae-Chrysoculter_rhomboideus:0.0000028262):0.1321651992,((Exanthemachrysis-gayraliae_MMETSP1464@Euk-CCTH-Haptophytes-Pavlovales%CAMPEP_0205999296:0.2649217940,Pavlova-gyrans_MMETSP1466@Euk-CCTH-Haptophytes-Pavlovales%CAMPEP_0206043394:0.1072107221):0.0334471062,((Pavlova-lutheri_MMETSP1463@Euk-CCTH-Haptophytes-Pavlovales%CAMPEP_0205967210:0.0834886883,(Pavlovales-sp-CCMP2436@Euk-CCTH-Haptophytes-Pavlovales%CAMPEP_0193411904:0.0000022046,QUERY@Pavlovales_sp:0.0000021312):0.0889599217):0.0656627643,Pavlova-sp-CCMP459@Euk-CCTH-Haptophytes-Pavlovales%CAMPEP_0190522682:0.1104849843):0.0157396232):0.0489256445):0.2495690460):0.2479298738,(((QUERY@Amastigomonas_sp:0.5403508350,(QUERY@Astrolonche_serrata:0.8181906349,(QUERY@Elphidium_margaritaceum:0.3053094445,QUERY@Reticulomyxa_filosa:0.2592869142):0.3132638233):0.2509542434):0.0956920941,((((QUERY@Branchiostoma_floridae:0.4176004577,(QUERY@Danio_rerio:0.0782325107,QUERY@Homo_sapiens:0.0978168946):0.0657824195):0.1209065156,QUERY@Lottia_gigantea:0.3027030235):0.0549180272,QUERY@Daphnia_pulex:0.4794244576):0.0760346889,(QUERY@Monosiga_brevicollis:0.5037680972,QUERY@Nematostella_vectensis:0.2558828248):0.0575151629):0.1933930323):0.0636363494,((QUERY@Bigelowiella_natans:0.1704919919,QUERY@Chlorarachnion_reptans:0.1288034286):0.5509856813,((QUERY@Ciliophora_Colopdea_Platyophryidae_Platyophrya_macrostoma_WH:0.4301426695,(QUERY@Paramecium_tetraurelia:0.4821624542,QUERY@Tetrahymena_thermophila:0.3283805638):0.0866519099):0.2104849601,((QUERY@Ciliophora_Litostomatea_Litonotidae_Litonotus_pictus_P1:0.6785776980,QUERY@Ciliophora_Spirotrichea_Protocruziidae_Protocruzia_adherens_Boccale:0.4787807561):0.0654025476,(QUERY@Ciliophora_Spirotrichea_Strombidiidae_Strombidium_inclinatum_S3:0.4356653994,QUERY@Euplotes:0.3804598640):0.1618759463):0.0551462855):0.1599240772):0.0408547603):0.0247155896):0.0354252212,(((((((((Chroomonas-cf.-mesostigmatica_MMETSP0047%CAMPEP_0206229528:0.1081594526,((((((Hemiselmis-andersenii_MMETSP0043%CAMPEP_0114124106:0.0000000000,Hemiselmis-andersenii_MMETSP1043%CAMPEP_0172064758:0.0000000000):0.0000028262,Hemiselmis-andersenii_MMETSP1041%CAMPEP_0172009790:0.0000028262):0.0000020221,(Hemiselmis-andersenii_MMETSP1042%CAMPEP_0169447660:0.0000027574,QUERY@Cryptophyta_Cryptophyceae-Hemiselmis_andersenii:0.0000028262):0.0087347096):0.0215558646,(Hemiselmis-rufescens_MMETSP1357%CAMPEP_0173440086:0.0000028262,QUERY@Cryptophyta_Cryptophyceae-Hemiselmis_rufescens:0.0000028262):0.0189269095):0.0154478392,Hemiselmis-tepida_MMETSP1355%CAMPEP_0174926702:0.0421810336):0.0138948516,Hemiselmis-virescens_MMETSP1356%CAMPEP_0173379940:0.0662090834):0.1410609025):0.1112479989,((Cryptomonas-curvata_MMETSP1050@Euk-CCTH-Cryptomonads-Cryptomonadaceae%CAMPEP_0172188030:0.0000027840,QUERY@Cryptophyta_Cryptophyceae-Cryptomonas_curvata:0.0000028589):0.1093821443,Cryptomonas-paramecium_MMETSP0038@Euk-CCTH-Cryptomonads-Cryptomonadaceae%CAMPEP_0113695006:0.1142327451):0.0749961560):0.0359306059,((((Cryptophyceae-sp-CCMP2293%CAMPEP_0193341462:0.0000027065,QUERY@Cryptophyceae_sp:0.0000029705):0.1901961892,((QUERY@Cryptophyta_Cryptophyceae-Rhodomonas_abbreviata:0.0000025141,Rhodomonas-abbreviata_MMETSP1101%CAMPEP_0181320396:0.0000028262):0.1148515043,(QUERY@Cryptophyta_Cryptophyceae-Rhodomonas_sp:0.0000020096,Rhodomonas-sp-CCMP768%CAMPEP_0191590836:0.0021380917):0.1003871979):0.0905177307):0.0335893466,(((Guillardia-theta_MMETSP0046%CAMPEP_0113784574:0.0128475973,QUERY@Guillardia_theta:0.0000028262):0.0000027549,Guillardia%Guillardia_genomicjgi_Guillardia_87153_estExt_Genewise1Plus.C_360107:0.0000028262):0.0071970810,Hanusia-phi_MMETSP1048%CAMPEP_0169509750:0.0185371281):0.1709285045):0.0151124853,Proteomonas-sulcata_MMETSP1049%CAMPEP_0184305076:0.1305319085):0.0367235554):0.2599293256,(Goniomonas_MMETSP0114@Euk-CCTH-Cryptomonads-Goniomonads%CAMPEP_0114564122:0.0000022118,QUERY@Cryptophyta_Cryptophyceae-Goniomonas_sp:0.0000027936):0.3154668764):0.1525455255,QUERY@Roombia_truncata:0.4174249314):0.0514107262,QUERY@Palpitomonas_bilix:0.5241891896):0.0599283548,((QUERY@Acanthamoeba_castellanii:0.3164921379,((QUERY@Dictyostelium_discoideum:0.0588539054,QUERY@Dictyostelium_purpureum:0.1081820728):0.1170522039,QUERY@Polysphondylium_pallidum:0.1405825458):0.2651585018):0.1345632087,(QUERY@Cyanoptyche_gloeocystis:0.2517294196,QUERY@Gloeochaete_witrockiana:0.2818181533):0.1240900743):0.0374755731):0.0499157192,((((QUERY@Bodo_saltans:0.2129036924,QUERY@Kinetoplastea-Neobodo_designis:0.2223284418):0.2328259635,QUERY@Euglenozoa_Euglenida-Eutreptiella_gymnastica:0.4163814980):0.1633007367,(QUERY@Naegleria_gruberi:0.5019663235,(QUERY@Percolomonas_cosmopolitusMMETSP0758:0.3712747301,QUERY@Percolomonas_cosmopolitusMMETSP0759:0.2890720275):0.2010855376):0.1268531006):0.0887994570,((((QUERY@Chondrus_crispus:0.2697837304,(QUERY@Rhodophyta_Rhodellophyceae-Rhodosorus_marinus:0.1722959020,uncultured-eukaryote_MMETSP1475@Euk-SAR-Alveolates-Dinos-Prorocentrales%CAMPEP_0198723236:0.1497307086):0.3369373015):0.0278397554,(QUERY@Porphyra:0.4383279023,QUERY@Rhodophyta_Rhodellophyceae-Rhodella_maculata:0.6759467257):0.0926763562):0.0297541304,((QUERY@Compsopogon_coeruleus:0.2956696538,QUERY@Rhodophyta_Compsopogonophyceae-Madagascaria_erythrocladoides:0.2469400293):0.0964634836,(QUERY@Erythrolobus:0.1571775909,(QUERY@Porphyridium_aerugineum:0.1990151208,QUERY@Porphyridium_cruentum:0.2065659757):0.0761571220):0.2093559863):0.0401769150):0.0981351403,(QUERY@Cyanidioschyzon_merolae:0.5724570662,QUERY@Galdieria_sulphuraria:0.4208961612):0.0717336430):0.1588267917):0.0453143663):0.0349405304,((QUERY@Batrachochytrium_dendrobatidis:0.3646745269,(((QUERY@Cryptococcus_neoformans:0.3493362054,QUERY@Ustilago_maydis:0.2423784981):0.1638634384,(QUERY@Neurospora_crassa:0.3098433619,QUERY@Schizosaccharomyces_pompe:0.3592551976):0.0945568507):0.0540923523,QUERY@Phycomyces_blakesleeanus:0.2742803197):0.0897512712):0.1863365884,((QUERY@HF20:0.2127551607,(QUERY@Raineriophrys_erinaceoides:0.1692753981,QUERY@Raphidiophrys_heterophryoidea:0.2521220670):0.0736603005):0.0584945978,QUERY@HF7:0.2407717221):0.3384970424):0.0688853826):0.0258072198):0.0388663149):0.0759564034):0.2305116877,(((QUERY@Babesia_bovis:0.6849155153,QUERY@Plasmodium_falciparum:0.9036832284):0.2723289683,QUERY@Cryptosporidium_muris:0.7464280963):0.1373937152,(QUERY@Toxoplasma_gondii:0.5747880574,QUERY@Voromonas_pontica_GG:0.4203596676):0.0624891614):0.0826384609):0.1601664909,(QUERY@Hematodinium_sp:0.4258106993,QUERY@Perkinsus_marinus:0.5739788600):0.0247543772):0.1328387895,QUERY@Noctiluca_scintillans:0.3603780428):0.1300455783):0.0158905655,((Brandtodinium-nutricula_MMETSP1462%CAMPEP_0198495088:0.0777866029,((Crypthecodinium-cohnii-Seligo%CAMPEP_0193885358:0.1058397376,(Peridinium-aciculiferum-PAER_2%CAMPEP_0190680684:0.0031794878,Scrippsiella-hangoei_like-SHHI_4%CAMPEP_0199275606:0.0100857978):0.0643869024):0.0463192091,Scrippsiella-trochoidea-CCMP3099%CAMPEP_0192085664:0.0399784519):0.0232304446):0.0657981376,Heterocapsa-arctica_MMETSP1441@Euk-SAR-Alveolates-Dinos-Heterocapsa%CAMPEP_0198100502:0.2306635588):0.0286829166):0.0276173071,(Ceratium-fusus-PA161109%CAMPEP_0199425260:0.1947652076,(((Pelagodinium-beii_MMETSP1338@Euk-SAR-Alveolates-Dinos-Prorocentrales%CAMPEP_0197619940:0.1616595157,(((Symbiodinium-minutum_genomic@Euk-SAR-Alveolates-Dinos-Suessiales%Symbiodinium_minutum_genomicsymbB.v1.2.000491.t1_scaffold11.1_size528188_40:0.0177357733,(Symbiodinium-sp-C15@Euk-SAR-Alveolates-Dinos-Suessiales%CAMPEP_0192419008:0.0044653159,Symbiodinium-sp-C1@Euk-SAR-Alveolates-Dinos-Suessiales%CAMPEP_0199583370:0.0044780492):0.0050305014):0.0680877234,((Symbiodinium-sp-CCMP2430@Euk-SAR-Alveolates-Dinos-Suessiales%CAMPEP_0192496180:0.0000028262,Symbiodinium-sp._MMETSP1377@Euk-SAR-Alveolates-Dinos-Suessiales%CAMPEP_0196934266:0.0000028262):0.0043782737,Symbiodinium_microadriaticum@Euk-SAR-Alveolates-Dinos-Suessiales%Symbiodinium_microadriaticum_genomicSmic15328:0.0136145462):0.0456498090):0.0176913060,Symbiodinium-sp-Mp@Euk-SAR-Alveolates-Dinos-Suessiales%CAMPEP_0192634964:0.0386316367):0.0719125121):0.0501732091,(Polarella-glacialis_MMETSP0227@Euk-SAR-Alveolates-Dinos-Suessiales%CAMPEP_0115081590:0.0057980561,Polarella-glacialis_MMETSP1440@Euk-SAR-Alveolates-Dinos-Suessiales%CAMPEP_0197950644:0.0118040456):0.1770360348):0.0356014067,(Prorocentrum-minimum-CCMP1329@Euk-SAR-Alveolates-Dinos-Prorocentrales%CAMPEP_0190874998:0.0000024412,Prorocentrum-minimum-CCMP2233@Euk-SAR-Alveolates-Dinos-Prorocentrales%CAMPEP_0191049014:0.0000029074):0.2089393648):0.0706414730):0.0138285286):0.0112793309,Dinophysis-acuminata_MMETSP0797%CAMPEP_0179226102:0.2353966369):0.0281205109,(((((Karenia-brevis-CCMP2229@Euk-SAR-Alveolates-Dinos-Fucoxanthin%CAMPEP_0188865594:0.0000000000,Karenia-brevis-Wilson@Euk-SAR-Alveolates-Dinos-Fucoxanthin%CAMPEP_0189455420:0.0000000000):0.0000000000,Karenia-brevis-SP3@Euk-SAR-Alveolates-Dinos-Fucoxanthin%CAMPEP_0189212838:0.0000000000):0.0000028262,Karenia-brevis-SP1@Euk-SAR-Alveolates-Dinos-Fucoxanthin%CAMPEP_0189054720:0.0000028262):0.0000028323,QUERY@Dinophyta_Dinophyceae-Karenia_brevis:0.0000028262):0.1490371095,Karlodinium-micrum-CCMP2283@Euk-SAR-Alveolates-Dinos-Fucoxanthin%CAMPEP_0200768836:0.2142226897):0.0791073647):0.0193556472,(Gonyaulax-spinifera_MMETSP1439%CAMPEP_0197922022:0.1146644593,Lingulodinium-polyedra-CCMP1738%CAMPEP_0189978988:0.0832940101):0.0227885644):0.0264437910,Protoceratium-reticulatum_MMETSP0228%CAMPEP_0168359620:0.1285143667):0.0064552481,(Gambierdiscus-australes_MMETSP0766%CAMPEP_0171150234:0.0790808583,Pyrodinium-bahamense_MMETSP0796%CAMPEP_0179060344:0.0628023777):0.0335905627):0.0316963288):0.0188875645,(Alexandrium-monilatum-CCMP3105%CAMPEP_0200591558:0.0454207226,Alexandrium-temarense-CCMP1771%CAMPEP_0186385158:0.0727422313):0.0146425165):0.0313297223);
26_BYSL_v3	(Alexandrium-catenella_MMETSP0790%CAMPEP_0171241230:0.1001280524,(Alexandrium-margalefii_MMETSP0661%CAMPEP_0204588944:0.0471519635,Alexandrium-monilatum-CCMP3105%CAMPEP_0200551240:0.0761082202):0.0108212920,(Alexandrium-temarense-CCMP1771%CAMPEP_0186261514:0.1033519908,((((((((((((Amphidinium-carterae-CCMP1314%CAMPEP_0186409622:0.0000025756,QUERY@Dinophyta_Dinophyceae-Amphidinium_carterae:0.0000020465):0.0542345514,Symbiodinium-sp._MMETSP1374@Euk-SAR-Alveolates-Dinos-Suessiales%CAMPEP_0196901626:0.0174021625):0.1412023184,Amphidinium-massartii_MMETSP0689%CAMPEP_0178440662:0.0803175998):0.2675429151,((((((((((((((((((((Amphiprora-paludosa_MMETSP1065%CAMPEP_0172465168:0.0510822724,Amphiprora-sp%CAMPEP_0186513056:0.1505981493):0.0403056728,Entomoneis-sp._MMETSP1443%CAMPEP_0198145768:0.0850776989):0.3014194428,(Synedropsis-cf.-recta_MMETSP1176%CAMPEP_0119019602:0.1346609560,((Thalassionema-frauenfeldii_MMETSP0786%CAMPEP_0178913706:0.0626356822,Thalassiothrix-antarctica-L6_D1%CAMPEP_0200965218:0.1524781424):0.0066434314,Thalassionema-nitzschioides-L26_B%CAMPEP_0200209170:0.0286382283):0.0712332687):0.0761327506):0.0305743718,(((Ditylum-brightwellii-GSO104%CAMPEP_0193969988:0.0000000000,Ditylum-brightwellii_MMETSP1063%CAMPEP_0180969336:0.0000000000):0.0000023466,Ditylum-brightwellii-GSO105%CAMPEP_0187360330:0.0000023466):0.0000029963,Ditylum-brightwellii_MMETSP1062%CAMPEP_0180937234:0.0000024541):0.1081907160):0.0337390066,(((Asterionellopsis-glacialis-CCMP134%CAMPEP_0199879606:0.0113550665,Asterionellopsis-glacialis_MMETSP0713%CAMPEP_0184880348:0.0039797759):0.0296352945,(Asterionellopsis-glacialis_MMETSP1394%CAMPEP_0197141420:0.0000026689,QUERY@Bacillariophyta_Fragilariophyceae-Asterionellopsis_glacialis:0.0000025333):0.0000023797):0.1089961995,((Phatr3%Phaeodactylum_genomicPhatr3_J13820.p1:0.0000029719,QUERY@Phaeodactylum_tricornutum:0.0000023466):0.2111070943,Staurosira_MMETSP1361%CAMPEP_0202481124:0.1149731250):0.0450957357):0.0222513721):0.0298135820,((Extubocellulus-spinifer-CCMP396%CAMPEP_0200451424:0.0345146918,Minutocellus-polymorphus_MMETSP1070%CAMPEP_0181030884:0.0306060027):0.1036457730,(((Odontella-aurita_MMETSP0015%CAMPEP_0113591068:0.0000020131,QUERY@Bacillariophyta_Coscinodiscophyceae-Odontella_aurita:0.0000023466):0.0788008192,Triceratium-dubium_MMETSP1175%CAMPEP_0197437420:0.0311638334):0.0766399136,Odontella-sinensis_MMETSP0160%CAMPEP_0183295192:0.1205431135):0.0286813442):0.0118781692):0.0254148603,((Astrosyne-radiata_MMETSP0418%CAMPEP_0116859560:0.4392316998,Stauroneis-constricta_MMETSP1352%CAMPEP_0119554140:0.2429967256):0.0884469780,(Cylindrotheca-closterium_MMETSP0017%CAMPEP_0113625374:0.0920471951,((((Fracy%Fragilariopsis_genomicjgi_Fracy1_200431_e_gw1.52.64.1:0.0694046522,(Fragilariopsis-kerguelensis-L26_C5%CAMPEP_0188140048:0.0000023466,Fragilariopsis-kerguelensis-L2_C3%CAMPEP_0199363130:0.0000023466):0.0499533223):0.0290322871,((((Psemu%Pseudonitzschia_genomicPsemu_319167_Cytoplasmic_other:0.0050203693,(Pseudo-nitzschia-pungens_MMETSP1060%CAMPEP_0172368322:0.0000023466,Pseudo-nitzschia-pungens_MMETSP1061%CAMPEP_0172397174:0.0000023466):0.0101410707):0.0329056301,Pseudo_nitzschia-australis-10249_10_AB%CAMPEP_0199649930:0.0216068385):0.0182784075,(Pseudo-nitzschia-arenysensis_MMETSP0329%CAMPEP_0116144962:0.0073769769,(Pseudo-nitzschia-delicatissima_MMETSP0327%CAMPEP_0116093884:0.0000029204,Pseudo-nitzschia-delicatissima_MMETSP1432%CAMPEP_0197284106:0.0373050487):0.0167220261):0.0304360976):0.0220806162,Pseudo-nitzschia-heimii_MMETSP1423%CAMPEP_0197184228:0.0580888565):0.0679136107):0.0534390566,Nitzschia-punctata-CCMP561%CAMPEP_0199324472:0.0929515046):0.0071931589,Nitzschia_MMETSP0014%CAMPEP_0113489332:0.1576887808):0.0295567267):0.0459540257):0.0837399736):0.0384532613,((((Chaetoceros-affinis-CCMP159%CAMPEP_0187016346:0.0000020624,QUERY@Ochrophyta_Bolidophyceae-Bolidomonas_pacifica:0.5859149953):0.0654991784,Chaetoceros-neogracile-CCMP1317%CAMPEP_0201008948:0.0941148949):0.0634596077,((((Chaetoceros-cf.-neogracile_MMETSP1336%CAMPEP_0119456442:0.1059145671,Chaetoceros-curvisetus%CAMPEP_0187043146:0.0758811119):0.0101782230,Chaetoceros-debilis-MM31A_1%CAMPEP_0200871952:0.1658089433):0.0115098997,Chaetoceros-sp._MMETSP1429%CAMPEP_0197260936:0.0747496543):0.0055874945,Chaetoceros-sp._MMETSP0200%CAMPEP_0176478834:0.0353823812):0.0716097932):0.0705309311,(Dactyliosolen-fragilissimus_MMETSP0580%CAMPEP_0184859586:0.1600174224,Eucampia-antarctica_MMETSP1437%CAMPEP_0197828626:0.1934064194):0.0420469362):0.0195161593):0.0244976326,Striatella-unipunctata_MMETSP0800%CAMPEP_0118680524:0.2814325582):0.0338937536,(((Cyclotella-meneghiniana_MMETSP1057%CAMPEP_0172273278:0.1317625510,((((((Detonula-confervacea_MMETSP1058%CAMPEP_0172297446:0.1035506698,Thalassiosira-antarctica-CCMP982%CAMPEP_0200098430:0.0835234159):0.0252683963,(Thalassiosira-rotula-CCMP3096%CAMPEP_0192961410:0.0000023369,Thalassiosira-rotula-GSO102%CAMPEP_0193000036:0.0000023796):0.0537529360):0.0091298854,((((QUERY@Thalassiosira_pseudonana:0.0000021125,Thalassiosira-pseudonana_genomic%Thalassiosira-pseudonana_genomicThaps3a_20581_Cytoplasmic_other:0.0000027257):0.0040297004,Thalassiosira_MMETSP1059%CAMPEP_0172337022:0.0000025789):0.1164932474,Thalassiosira_MMETSP1071%CAMPEP_0181141372:0.0564031662):0.0224626276,Thalassiosira-miniscula-CCMP1093%CAMPEP_0201046550:0.0837723730):0.0258107395):0.0366122201,(Thalassiosira-oceanica-CCMP1005%CAMPEP_0192891408:0.1439741733,Thalassiosira-punctigera_MMETSP1067%CAMPEP_0172555434:0.0746171220):0.0238903487):0.0318508156,((((Skeletonema-costatum_MMETSP0013%CAMPEP_0113403574:0.0000023466,Skeletonema-dohrnii-SkelB%CAMPEP_0192128870:0.0061065663):0.0000026874,Skeletonema-marinoi_MMETSP0319%CAMPEP_0115911134:0.0000023466):0.0000025110,Skeletonema-marinoi_MMETSP1428%CAMPEP_0197218208:0.0066621970):0.0262170814,Skeletonema-menzelii-CCMP793%CAMPEP_0192266628:0.0053111589):0.1196886372):0.0329807092,(Thalassiosira-weissflogii-CCMP1010%CAMPEP_0193044826:0.0000025068,Thalassiosira-weissflogii-CCMP1336%CAMPEP_0193074626:0.0000024914):0.0867518061):0.0439376391):0.1417845831,(Proboscia-alata-PI_D3%CAMPEP_0200137018:0.0000028184,Proboscia-inermis_MMETSP0816%CAMPEP_0171312224:0.0000025172):0.4143978178):0.0723116588,Rhizosolenia-setigera_MMETSP0789%CAMPEP_0178960122:0.2604718234):0.0427221052):0.0268036896,Licmophora-paradoxa_MMETSP1360%CAMPEP_0202444200:0.3263269596):0.0374137772,((Aulacoseira-subarctica_MMETSP1064%CAMPEP_0172432236:0.2323561069,Coscinodiscus-wailesii_MMETSP1066%CAMPEP_0172508554:0.4588264388):0.0411851361,(Leptocylindrus-aporus_MMETSP0322@Euk-Stramenopiles-Diatoms-Leptocylindrus%CAMPEP_0116069062:0.2058320932,(Leptocylindrus-danicus_MMETSP0321@Euk-Stramenopiles-Diatoms-Leptocylindrus%CAMPEP_0116014146:0.0271190969,Leptocylindrus-danicus_MMETSP1362@Euk-Stramenopiles-Diatoms-Leptocylindrus%CAMPEP_0196805464:0.0083727098):0.2113922956):0.0949587092):0.0359655442):0.0426401700,(Corethron-hystrix_MMETSP0010@Euk-Stramenopiles-Diatoms-Corethron%CAMPEP_0113297000:0.3058144714,Corethron-pennatum-L29A3@Euk-Stramenopiles-Diatoms-Corethron%CAMPEP_0200305118:0.2456808885):0.1845905146):0.3019246436,(((((Aureococcus-anophagefferens-CCMP1850%CAMPEP_0186653556:0.0161654590,(Aureococcus_genomic%Aureococcus_genomicjgi_Auran1_62019:0.0000023466,QUERY@Aureococcus_anophageferrens:0.0000023488):0.0020809105):0.1841332365,((Pelagococcus-subviridis-CCMP1429%CAMPEP_0190550274:0.1404176558,uncultured-eukaryote_MMETSP1329%CAMPEP_0119267636:0.2947667462):0.0385447894,((Pelagomonas-calceolata-CCMP1756%CAMPEP_0199679342:0.0000024656,QUERY@Ochrophyta_Pelagophyceae-Pelagomonas_calceolata:0.0000027062):0.0046818730,Pelagomonas-calceolata_MMETSP1328%CAMPEP_0119232280:0.0056065505):0.2391937480):0.1026636906):0.2036440525,((((Aureoumbra-lagunensis-CCMP1510%CAMPEP_0186726040:0.0000027744,QUERY@Ochrophyta_Pelagophyceae-Aureoumbra_lagunensis:0.0000029545):0.3097539368,(Chrysoreinhardia_MMETSP1166%CAMPEP_0118899156:0.2090696650,uncultured-eukaryote_MMETSP1467%CAMPEP_0198668550:0.2276832508):0.1732437973):0.0693249138,Chrysoreinhardia_MMETSP1164%CAMPEP_0185710234:0.4350632046):0.1557282685,Chrysocystis-fragilis_MMETSP1165%CAMPEP_0197388920:0.3157810017):0.0567595058):0.0571156181,(Pelagophyceae-sp-CCMP2097%CAMPEP_0193158072:0.0000021358,Pelagophyceae_sp_CCMP2097%CCMP2097_520344:0.0000020995):0.3537108170):0.4691773576,(((((Dictyocha-speculum_MMETSP1174@Euk-Stramenopiles-Ochrophytes-Dictyochophytes%CAMPEP_0185777956:0.0000024840,QUERY@Ochrophyta_Dictyochophyceae-Dictyocha_speculum:0.0000020461):0.4856364154,((Dictyochophyceae-sp-CCMP2098@Euk-Stramenopiles-Ochrophytes-Dictyochophytes%CAMPEP_0193230324:0.2104187987,(Pseudopedinella-elastica-CCMP716@Euk-Stramenopiles-Ochrophytes-Dictyochophytes%CAMPEP_0191408136:0.0000026958,QUERY@Ochrophyta_Dictyochophyceae-Pseudopedinella_elastica:0.0000025554):0.2484798462):0.1206993693,(Florenciella-parvula_MMETSP1323@Euk-Stramenopiles-Ochrophytes-Dictyochophytes%CAMPEP_0182529480:0.0000029839,Florenciella-parvula_MMETSP1344@Euk-Stramenopiles-Ochrophytes-Dictyochophytes%CAMPEP_0119473028:0.0000025493):0.2430971254):0.0420150210):0.1721391716,(((Phaeomonas-parva_MMETSP1163@Euk-Stramenopiles-Ochrophytes-Pinguiophytes%CAMPEP_0118873804:0.0000023466,QUERY@Ochrophyta_Pinguiophyceae-Phaeomonas_parva:0.0000021678):0.0277260083,(Pinguiococcus-pyrenoidosus_MMETSP1160@Euk-Stramenopiles-Ochrophytes-Pinguiophytes%CAMPEP_0197367132:0.0000023466,QUERY@Ochrophyta_Dictyochophyceae-Pinguiococcus_pyrenoidosus:0.0000022015):0.1240913891):0.5627305324,QUERY@Ectocarpus_siliculosus:0.3137205777):0.0415440215):0.0253524938,((Dinobryon-sp-UTEXLB2267%CAMPEP_0187262306:0.3803708440,(((Mallomonas_MMETSP1167%CAMPEP_0182439838:0.0000020698,QUERY@Ochrophyta_Synurophyceae-Mallomonas_sp:0.0000027402):0.3221126320,(Ochromonas_MMETSP1177%CAMPEP_0119041080:0.0000021015,QUERY@Ochrophyta_Synurophyceae-Ochromonas_spMMETSP1177:0.0000021987):0.2586251298):0.1047748155,(((Ochromonadaceae-sp-CCMP2298%CAMPEP_0193566104:0.0000023466,Ochromonadaceae_sp_CCMP2298%CCMP2298_363009:0.0000023466):0.1763565649,QUERY@Ochrophyta_Chrysophyceae-Spumella_elongata:0.0976622752):0.0772410712,Ochromonas-sp-CCMP1393%CAMPEP_0190280274:0.2092124005):0.1919375508):0.0608912152):0.2053418069,Synchroma-pusillum_MMETSP1452%CAMPEP_0198429354:0.6213062053):0.0857371180):0.0362910265,(((Ngaditana@Euk-Stramenopiles-Ochrophytes-Eustigmatophytes%Nannochloropsis-gaditana_genomicNaga_100004g137.1:0.0000027170,QUERY@Nannochloropsis_gaditana:0.0000023466):0.1553817333,Noceanica@Euk-Stramenopiles-Ochrophytes-Eustigmatophytes%Nannochloropsis-oceanica_genomicNoc_GME5415:0.1409555971):0.4663480845,(QUERY@Ochrophyta_Raphidophyceae-Chattonella_subsalsa:0.2744813483,QUERY@Ochrophyta_Xanthophyceae-Vaucheria_litorea:0.7022357340):0.0634791926):0.0496351872):0.0502983970):0.0281192299):0.0672927659,(((QUERY@Bigelowiella_natans:0.2947980066,QUERY@Chlorarachnion_reptans:0.2217449194):0.5880670216,QUERY@Breviate:0.6753683929):0.0761342056,((QUERY@Dictyostelium_discoideum:0.0730809191,QUERY@Dictyostelium_purpureum:0.1382380557):0.1400377197,QUERY@Polysphondylium_pallidum:0.4738364065):0.4316518291):0.1061754897):0.0117267307,((((((((((((((Bathycoccus-prasinos_MMETSP0933%CAMPEP_0179640694:0.0000023466,Bathycoccus%Bathycoccus_genomic612386332_Bathycoccus_prasinos:0.0000023466):0.0000022368,Bathycoccus-prasinos_MMETSP1399%CAMPEP_0197172418:0.1367119969):0.0380564686,Bathycoccus-prasinos_MMETSP1460%CAMPEP_0198484754:0.0184781278):0.3613726754,(((Ostreococcus-lucimarinus_MMETSP0939%CAMPEP_0179739340:0.0000015029,Ostreococcus%Ostreococcus_genomicjgi_Ostreococcus_17476_PACid_27416913:0.0000023466):0.0000023335,QUERY@Ostreococcus_lucimarinus:0.0000023466):0.1385956478,(((((Ostreococcus-mediterraneus_MMETSP0929%CAMPEP_0174588446:0.0000000000,Ostreococcus-mediterraneus_MMETSP0938%CAMPEP_0179727016:0.0000000000):0.0000000000,Ostreococcus-mediterraneus_MMETSP0936%CAMPEP_0179696958:0.0000000000):0.0000000000,Ostreococcus-mediterraneus_MMETSP0937%CAMPEP_0179701478:0.0000000000):0.0000023466,Ostreococcus-mediterraneus_MMETSP0932%CAMPEP_0179619482:0.0000023466):0.0000024900,Ostreococcus-mediterraneus_MMETSP0930%CAMPEP_0179612584:0.0030028550):0.0469052968):0.2857820434):0.0834203590,(((Mantoniella-antarctica_MMETSP1106@Euk-Green-Chlorophytes-Micromonas%CAMPEP_0181393184:0.0000023466,Mantoniella_MMETSP1468@Euk-Green-Chlorophytes-Micromonas%CAMPEP_0198691860:0.0000029198):0.0384232156,((((Micromonas-pusilla_MMETSP1327@Euk-Green-Chlorophytes-Micromonas%CAMPEP_0119217240:0.0091021555,Micromonas-sp-CCMP2099@Euk-Green-Chlorophytes-Micromonas%CAMPEP_0190198606:0.0081014825):0.1055924024,((Micromonas-pusilla_MMETSP1401@Euk-Green-Chlorophytes-Micromonas%CAMPEP_0203003184:0.1131108716,(Micromonas-pusilla_MMETSP1403@Euk-Green-Chlorophytes-Micromonas%CAMPEP_0203051718:0.0000024495,(Micromonas-pusilla_MMETSP1404@Euk-Green-Chlorophytes-Micromonas%CAMPEP_0203070454:0.0042639888,Micromonas-sp-RCC472@Euk-Green-Chlorophytes-Micromonas%CAMPEP_0190222046:0.0000020651):0.0305453232):1.0373113192):0.3078009566,Micromonas_MMETSP1080@Euk-Green-Chlorophytes-Micromonas%CAMPEP_0181145252:0.0104192252):0.0859690267):0.0956053412,((Micromonas-sp-NEPCC29@Euk-Green-Chlorophytes-Micromonas%CAMPEP_0190215614:0.0000022588,Micromonas_MMETSP1393@Euk-Green-Chlorophytes-Micromonas%CAMPEP_0202932688:0.0000023466):0.0420644322,QUERY@Micromonas_sp:0.0120088574):0.0992675948):0.0332192070,uncultured-eukaryote_MMETSP1326@Euk-Green-Chlorophytes-Micromonas%CAMPEP_0197575308:0.0687906787):0.0143822177):0.0360178171,Micromonas_genomic@Euk-Green-Chlorophytes-Micromonas%Micromonas_genomicjgi_Micromonas_158265_PACid_27338818:0.1020941403):0.1238507488):0.1292132089,((Dolichomastix-tenuilepis_MMETSP0033%CAMPEP_0170138284:0.3865120079,(((Polyblepharides-amylifera_MMETSP1081%CAMPEP_0196586598:0.2552721060,Pyramimonas-parkeae-CCMP726%CAMPEP_0191479186:0.2514764983):0.0629127771,Pyramimonas-sp._MMETSP1445%CAMPEP_0198215538:0.2359474999):0.1576592382,Pterosperma_MMETSP1438%CAMPEP_0197866858:0.3108074566):0.1614718050):0.0673671013,(Nephroselmis-pyriformis_MMETSP0034@Euk-Green-Chlorophytes-Nephroselmids%CAMPEP_0182865238:0.2687868147,((Pycnococcus-provasolii_MMETSP1316@Euk-Green-Chlorophytes-Picocystis-Pycnococcus%CAMPEP_0119192294:0.0000026155,Pycnococcus-provasolii_MMETSP1459@Euk-Green-Chlorophytes-Picocystis-Pycnococcus%CAMPEP_0205962978:0.0000023466):0.0000029822,Pycnococcus-provasolii_MMETSP1472@Euk-Green-Chlorophytes-Picocystis-Pycnococcus%CAMPEP_0206132696:0.0000023466):0.8125264247):0.2067358367):0.0367613644):0.0631073792,(((((((Chlamydomonas-chlamydogama_MMETSP1392%CAMPEP_0202921992:0.1442866928,((Chlamydomonas-leiostraca_MMETSP1391%CAMPEP_0202885508:0.1551035727,Chlamydomonas_MMETSP1180%CAMPEP_0119117526:0.2116480868):0.0412216347,Dunaliella-tertiolecta-CCMP1320%CAMPEP_0187382524:0.2837870766):0.0501262537):0.0304476625,Chlamydomonas-euryale_MMETSP0063%CAMPEP_0201473990:0.3320517095):0.0623771329,(Polytomella-parva_MMETSP0052%CAMPEP_0175071634:0.6505450852,(QUERY@Chlamydomonas_reinhardtii:0.1761812891,QUERY@Volvox_carteri:0.0961704079):0.1170499625):0.0419383951):0.2657413079,(((Picochlorum%Picochlorum_genomicjgi_Picsp_1_4452_NSC_06674-R1_protein:0.2055317419,Picochlorum_MMETSP1330%CAMPEP_0182607706:0.1203512863):0.2028553065,QUERY@Chlorella_vulgaris:0.3037831735):0.0923551179,QUERY@Coccomyxa_sp:0.3631512595):0.0300311455):0.0258736237,((Tetraselmis-astigmatica_MMETSP0804%CAMPEP_0117675104:0.1037035878,Tetraselmis-sp.-GSL018_MMETSP0419%CAMPEP_0177584188:0.9936846736):0.0753934987,(Tetraselmis-chuii_MMETSP0491%CAMPEP_0177759666:0.0592248111,Tetraselmis-striata-LANL1001%CAMPEP_0200912048:0.0982378248):0.0663216128):0.2112273946):0.0366789307,Picocystis-salinarum-CCMP1897@Euk-Green-Chlorophytes-Picocystis-Pycnococcus%CAMPEP_0190743548:0.6531767423):0.0388259889,((((Pycnococcus_MMETSP1085@Euk-Green-Chlorophytes-Picocystis-Pycnococcus%CAMPEP_0196645674:0.0044472301,uncultured-eukaryote_MMETSP1456@Euk-Green-Chlorophytes-Picocystis-Pycnococcus%CAMPEP_0198471386:0.0107335950):0.1307874285,uncultured-eukaryote_MMETSP1309@Euk-Green-Chlorophytes-Picocystis-Pycnococcus%CAMPEP_0197478408:0.1017497562):0.1218800003,uncultured-eukaryote_MMETSP1446%CAMPEP_0198239396:0.1326098308):0.3686260139,uncultured-eukaryote_MMETSP1310@Euk-Green-Chlorophytes-Picocystis-Pycnococcus%CAMPEP_0119155088:0.4371524950):0.1432331938):0.0478665525):0.0512166449,(Prasinococcus-capsulatus_MMETSP0941%CAMPEP_0196278916:0.3978475361,(Prasinoderma-coloniale_MMETSP0806%CAMPEP_0195550406:0.1610322055,Prasinoderma-singularis_MMETSP1315%CAMPEP_0119172578:0.1420047192):0.4718300746):0.1093736466):0.0725006713,((((QUERY@Arabidopsis:0.3273773211,QUERY@Mimulus_guttatus:0.3751995601):0.0465705792,QUERY@Populus_trichocarpa:0.1824961899):0.1391221667,(QUERY@Brachypodium_distachyon:0.1237935803,QUERY@Oryza_sativa:0.0619316770):0.3016342536):0.1954365171,(QUERY@Physcomitrella_patens:0.1936489363,QUERY@Selaginella_moellendorffii:0.3364194593):0.0873264273):0.1695455997):0.1461089944,((QUERY@Acanthamoeba_castellanii:0.5435888906,(QUERY@Bicosoecida_Bicosoecophyceae-Cafeteria_sp:0.5314471058,(QUERY@Cyanophora_paradoxa:0.3761996563,QUERY@Gloeochaete_witrockiana:0.2828498749):0.1681805952):0.0310252876):0.0378386639,((QUERY@Batrachochytrium_dendrobatidis:0.4855593563,((((QUERY@Cryptococcus_neoformans:0.5150465550,QUERY@Neurospora_crassa:1.0487966765):0.0512104701,QUERY@Ustilago_maydis:0.4161572854):0.1183217792,QUERY@Phycomyces_blakesleeanus:0.3367431695):0.0214646281,QUERY@Schizosaccharomyces_pompe:0.5363919064):0.1100805922):0.1918510446,(((QUERY@Branchiostoma_floridae:0.1581810292,(QUERY@Daphnia_pulex:0.3593862625,(QUERY@Lottia_gigantea:0.2971640027,QUERY@Nematostella_vectensis:0.2814719247):0.0420972720):0.0678407225):0.0306567520,(QUERY@Danio_rerio:0.1630587553,QUERY@Homo_sapiens:0.1501307678):0.2008954332):0.0831669382,QUERY@Monosiga_brevicollis:0.4858881566):0.1434390936):0.0835047533):0.0551586991):0.0388415453,(((((Chroomonas-cf.-mesostigmatica_MMETSP0047%CAMPEP_0206253194:0.1449498057,((Hemiselmis-andersenii_MMETSP1041%CAMPEP_0172031554:0.0000023466,QUERY@Cryptophyta_Cryptophyceae-Hemiselmis_andersenii:0.0000023466):0.0814847166,QUERY@Cryptophyta_Cryptophyceae-Hemiselmis_rufescens:0.0152136781):0.0928041354):0.1729714330,Cryptomonas-paramecium_MMETSP0038@Euk-CCTH-Cryptomonads-Cryptomonadaceae%CAMPEP_0113685002:0.3670972729):0.0715791702,((Cryptophyceae-sp-CCMP2293%CAMPEP_0193406172:0.0000028804,QUERY@Cryptophyceae_sp:0.0000026647):0.2862920311,(Guillardia%Guillardia_genomicjgi_Guillardia_158664_fgenesh2_pm.107___1:0.0000028188,QUERY@Guillardia_theta:0.0000023405):0.2222332879):0.0478769288):0.4591788743,((Goniomonas-pacifica-CCMP1869@Euk-CCTH-Cryptomonads-Goniomonads%CAMPEP_0188537268:0.0000028499,QUERY@Cryptophyta_Cryptophyceae-Goniomonas_pacifica:0.0000020201):0.4743917631,(Goniomonas_MMETSP0114@Euk-CCTH-Cryptomonads-Goniomonads%CAMPEP_0114544258:0.0000021592,QUERY@Cryptophyta_Cryptophyceae-Goniomonas_sp:0.0000020293):0.3016418745):0.1729798488):0.1158739428,(QUERY@HF20:0.3770673090,(QUERY@HF7:0.3307794289,(QUERY@Raineriophrys_erinaceoides:0.2533174299,(QUERY@Raphidiophrys_ambigua:0.2752179361,QUERY@Raphidiophrys_heterophryoidea:0.1279714984):0.1600670581):0.0981898869):0.0486592376):0.3382864709):0.0803664141):0.0229750615,((((QUERY@Bodo_saltans:0.2818716282,QUERY@Kinetoplastea-Neobodo_designis:0.3889372663):0.3686376798,QUERY@Euglenozoa_Euglenida-Eutreptiella_gymnastica:0.7140771252):0.2824911379,(((QUERY@Ciliophora_Colopdea_Platyophryidae_Platyophrya_macrostoma_WH:0.8074459252,(QUERY@Paramecium_tetraurelia:1.0193195968,QUERY@Tetrahymena_thermophila:0.7556214741):0.1426895227):0.3892814764,QUERY@Ciliophora_Litostomatea_Litonotidae_Litonotus_pictus_P1:1.4068910776):0.1861499452,(QUERY@Naegleria_gruberi:0.8213454399,(QUERY@Percolomonas_cosmopolitusMMETSP0758:0.7714956960,QUERY@Percolomonas_cosmopolitusMMETSP0759:0.5833887286):0.4569642444):0.1345345531):0.1531368203):0.0585857762,((((QUERY@Ciliophora_Spirotrichea_Strombidiidae_Strombidium_inclinatum_S3:0.6297929250,QUERY@Sterkiella_histriomuscorum:0.3646330896):0.2338195227,QUERY@Euplotes:0.4610170130):0.4592796117,(((QUERY@Elphidium_margaritaceum:0.7117995598,QUERY@Reticulomyxa_filosa:1.1569490266):0.3694450404,QUERY@Thecamonas_trahens:0.7630295209):0.0313160301,QUERY@Galdieria_sulphuraria:1.3005024530):0.0738665044):0.0926686994,QUERY@Malawimonas:0.7787690907):0.0127019464):0.0738543458):0.0507962707,(((QUERY@Chondrus_crispus:0.5349266320,QUERY@Porphyra:0.4849737569):0.1795310895,(QUERY@Porphyridium_aerugineum:0.3894963791,QUERY@Porphyridium_cruentum:0.2298650904):0.1537752123):0.0285510313,((QUERY@Compsopogon_coeruleus:0.4288950538,(QUERY@Cyanidioschyzon_merolae:1.0444563930,QUERY@Rhodophyta_Rhodellophyceae-Rhodella_maculata:0.3794361754):0.2013263177):0.0551928539,(QUERY@Rhodophyta_Rhodellophyceae-Rhodosorus_marinus:0.4337882312,uncultured-eukaryote_MMETSP1475@Euk-SAR-Alveolates-Dinos-Prorocentrales%CAMPEP_0198730390:0.2974624220):0.2674927712):0.0867937934):0.1432203337):0.0320005047,(QUERY@Palpitomonas_bilix:0.8224484812,(QUERY@Phytophthora:0.2028433849,QUERY@Saprolegnia_parasitica:0.2233550963):0.2166084924):0.1590200698):0.0284181787):0.0315514756,(((((((((Calcidiscus-leptoporus_MMETSP1334%CAMPEP_0119367348:0.0000020939,QUERY@Haptophyta_Prymnesiophyceae-Calcidiscus_leptoporus:0.0000023466):0.0586758719,Coccolithus-braarudii_MMETSP0164%CAMPEP_0183356108:0.1148452862):0.0726004780,(Pleurochrysis-carterae-CCMP645%CAMPEP_0190809674:0.0000026425,QUERY@Haptophyta_Prymnesiophyceae-Pleurochrysis_carterae:0.0000023466):0.1438186549):0.1106209190,(QUERY@Haptophyta_Coccolithophyceae-Scyphosphaera_apsteinii:0.0000027551,Scyphosphaera-apsteinii_MMETSP1333%CAMPEP_0119323738:0.0000026211):0.1854817767):0.0594164677,((((Emiliania-huxleyi-CCMP370@Euk-CCTH-Haptophytes-Isochrysidales%CAMPEP_0187722720:0.0000023466,(Emiliania-huxleyi-PLYM219@Euk-CCTH-Haptophytes-Isochrysidales%CAMPEP_0187802922:0.0000023466,QUERY@Emiliania_huxleyi:0.0000021140):0.0000020851):0.0000026816,Emiliania_genomic@Euk-CCTH-Haptophytes-Isochrysidales%Emiliania_genomicEmiliania_211392_Cytoplasmic_other:0.0059067887):0.0506624656,Gephyrocapsa-oceanica-RCC1303@Euk-CCTH-Haptophytes-Isochrysidales%CAMPEP_0188180776:0.3500967829):0.1291776556,(Isochrysis-galbana-CCMP1323@Euk-CCTH-Haptophytes-Isochrysidales%CAMPEP_0193642366:0.0000025016,QUERY@Haptophyta_Prymnesiophyceae-Isochrysis_galbana:0.0000029109):0.1731803361):0.0773315115):0.0834480962,((((Chrysochromulina-polylepis-CCMP1757%CAMPEP_0193740694:0.0000024098,QUERY@Haptophyta_Prymnesiophyceae-Chrysochromulina_polylepis:0.0000024713):0.0000021433,Prymnesium-polylepis_MMETSP0286%CAMPEP_0115790826:0.0000024535):0.0767948633,(Prymnesium-parvum-Texoma1%CAMPEP_0191205614:0.0000020120,QUERY@Haptophyta_Prymnesiophyceae-Prymnesium_parvum:0.0000023084):0.1748639648):0.1404717341,(((Chrysochromulina-rotalis_MMETSP0287%CAMPEP_0115860342:0.2072018651,(Haptolina-brevifila_MMETSP1094%CAMPEP_0174760892:0.0000028857,QUERY@Haptophyta_Prymnesiophyceae-Chrysochromulina_brevifilum:0.0000028211):0.1761896026):0.1851360951,Haptolina-ericina_MMETSP1096%CAMPEP_0181194472:0.2009783392):0.0195899382,Imantonia_MMETSP1474%CAMPEP_0206157112:0.2678569374):0.0330774026):0.0939451973):0.0836431063,((((Phaeocystis-antarctica_MMETSP1100@Euk-CCTH-Haptophytes-Phaeocystales%CAMPEP_0172969562:0.0000021890,Phaeocystis-antarctica_MMETSP1444@Euk-CCTH-Haptophytes-Phaeocystales%CAMPEP_0198164244:0.0000023466):0.0000023985,QUERY@Haptophyta_Prymnesiophyceae-Phaeocystis_antarctica:0.0000023466):0.0553669491,uncultured-eukaryote_MMETSP1178@Euk-CCTH-Haptophytes-Phaeocystales%CAMPEP_0119059892:0.0826493189):0.0320106617,(Phaeocystis_MMETSP1162@Euk-CCTH-Haptophytes-Phaeocystales%CAMPEP_0118817120:0.0000020721,QUERY@Haptophyta_Prymnesiophyceae-Phaeocystis_sp:0.0000023466):0.0345825041):0.1787113522):0.1998830016,(Exanthemachrysis-gayraliae_MMETSP1464@Euk-CCTH-Haptophytes-Pavlovales%CAMPEP_0206031234:0.3844588737,(Pavlova-sp-CCMP459@Euk-CCTH-Haptophytes-Pavlovales%CAMPEP_0190496822:0.1391027007,(Pavlovales-sp-CCMP2436@Euk-CCTH-Haptophytes-Pavlovales%CAMPEP_0193421068:0.0000023488,QUERY@Pavlovales_sp:0.0000029112):0.2848567277):0.0660100400):0.3055489411):0.2234759004,((QUERY@Aplanochytrium:0.4166549686,(QUERY@Aurantiochytrium_limacinum:0.1891520807,(QUERY@Labyrinthista_Labyrinthulea-Thraustochytrium_sp:0.1344677668,QUERY@Schizochytrium_aggregatum:0.2294116629):0.1044662989):0.1863424983):0.1635451549,QUERY@Blastocystis_hominis:0.5206820258):0.0779509635):0.0717701625):0.2152311118,((QUERY@Babesia_bovis:1.0221542270,QUERY@Plasmodium_falciparum:1.9958306426):0.3592718980,QUERY@Toxoplasma_gondii:0.7711803164):0.1331769216):0.0600721062,QUERY@Astrolonche_serrata:1.0289280263):0.0556193732,((((QUERY@Chromera_velia:0.2884192141,QUERY@Colpodella:0.8120100983):0.1466839135,QUERY@Perkinsus_marinus:0.8390722256):0.0013084345,QUERY@Cryptosporidium_muris:1.1053736171):0.0532038765,QUERY@Vitrella_brassicaformis:0.5459547545):0.0429582007):0.3895138235):0.0494808546,QUERY@Noctiluca_scintillans:0.4452344588):0.0763554119,(Prorocentrum-minimum-CCMP1329@Euk-SAR-Alveolates-Dinos-Prorocentrales%CAMPEP_0190886868:0.0000023466,Prorocentrum-minimum-CCMP2233@Euk-SAR-Alveolates-Dinos-Prorocentrales%CAMPEP_0191125184:0.0000023466):0.2669027276):0.0452044588,((Brandtodinium-nutricula_MMETSP1462%CAMPEP_0198535782:0.1434481467,((Crypthecodinium-cohnii-Seligo%CAMPEP_0193860374:0.2610033257,(Peridinium-aciculiferum-PAER_2%CAMPEP_0190657738:0.0176419612,Scrippsiella-hangoei_like-SHHI_4%CAMPEP_0199276360:0.0000063515):0.1419465169):0.0802019373,Scrippsiella-trochoidea-CCMP3099%CAMPEP_0192082676:0.1355316230):0.0107338711):0.1024966857,(Gymnodinium-catenatum_MMETSP0784%CAMPEP_0117573468:0.2549567444,Heterocapsa-arctica_MMETSP1441@Euk-SAR-Alveolates-Dinos-Heterocapsa%CAMPEP_0198061876:0.3725028125):0.0458926742):0.0379976580):0.0625868482,(Ceratium-fusus-PA161109%CAMPEP_0199456052:0.2403022285,(((Pelagodinium-beii_MMETSP1338@Euk-SAR-Alveolates-Dinos-Prorocentrales%CAMPEP_0197655738:0.1154155809,(((Symbiodinium-sp-C15@Euk-SAR-Alveolates-Dinos-Suessiales%CAMPEP_0192421626:0.0122862604,Symbiodinium-sp-C1@Euk-SAR-Alveolates-Dinos-Suessiales%CAMPEP_0199637342:0.0090459749):0.0307241735,Symbiodinium_kawagutii.0819@Euk-SAR-Alveolates-Dinos-Suessiales%Symbiodinium_kawagutii_genomicSkav215884:0.1505974935):0.0713957274,(((Symbiodinium-sp-CCMP2430@Euk-SAR-Alveolates-Dinos-Suessiales%CAMPEP_0192476748:0.0000027976,Symbiodinium-sp._MMETSP1377@Euk-SAR-Alveolates-Dinos-Suessiales%CAMPEP_0196960192:0.0000021901):0.0221601208,(Symbiodinium-sp._MMETSP1110@Euk-SAR-Alveolates-Dinos-Suessiales%CAMPEP_0181486788:0.0000028742,Symbiodinium_microadriaticum@Euk-SAR-Alveolates-Dinos-Suessiales%Symbiodinium_microadriaticum_genomicSmic34040:0.5620248997):0.0049870285):0.0801575619,Symbiodinium-sp-Mp@Euk-SAR-Alveolates-Dinos-Suessiales%CAMPEP_0192625718:0.0663971500):0.0601309978):0.0690838786):0.0796852128,(Polarella-glacialis_MMETSP0227@Euk-SAR-Alveolates-Dinos-Suessiales%CAMPEP_0115085828:0.0000020453,Polarella-glacialis_MMETSP1440@Euk-SAR-Alveolates-Dinos-Suessiales%CAMPEP_0197959780:0.0000023258):0.2405158259):0.1503292866,Togula-jolla_MMETSP0224%CAMPEP_0170592934:0.2801576944):0.0443452923):0.0249697870):0.0289335070,(Dinophysis-acuminata_MMETSP0797%CAMPEP_0179248566:0.3087640090,(((((Karenia-brevis-CCMP2229@Euk-SAR-Alveolates-Dinos-Fucoxanthin%CAMPEP_0188961510:0.0000000000,Karenia-brevis-Wilson@Euk-SAR-Alveolates-Dinos-Fucoxanthin%CAMPEP_0189360268:0.0000000000):0.0000000000,Karenia-brevis-SP3@Euk-SAR-Alveolates-Dinos-Fucoxanthin%CAMPEP_0189298614:0.0000000000):0.0000023466,Karenia-brevis-SP1@Euk-SAR-Alveolates-Dinos-Fucoxanthin%CAMPEP_0189092012:0.0000023466):0.0000027447,QUERY@Dinophyta_Dinophyceae-Karenia_brevis:0.0000023466):0.1405810004,Karlodinium-micrum-CCMP2283@Euk-SAR-Alveolates-Dinos-Fucoxanthin%CAMPEP_0200763432:0.2599426464):0.0711100405):0.0375915650):0.0305493781,(Gonyaulax-spinifera_MMETSP1439%CAMPEP_0197929014:0.1687338048,Protoceratium-reticulatum_MMETSP0228%CAMPEP_0168413808:0.1535226173):0.0211130708):0.0364181336,Lingulodinium-polyedra-CCMP1738%CAMPEP_0189956432:0.2307940853):0.0987379168,Pyrodinium-bahamense_MMETSP0796%CAMPEP_0179054030:0.0624336637):0.0870793187):0.0231877891);
26_EIF1B_v3	(Alexandrium-margalefii_MMETSP0661%CAMPEP_0204603512:0.0097116613,(Alexandrium-monilatum-CCMP3105%CAMPEP_0200591654:0.0423645734,(Ceratium-fusus-PA161109%CAMPEP_0199437134:0.1894567076,Pyrodinium-bahamense_MMETSP0796%CAMPEP_0179105596:0.0000025061):0.0708239888):0.0417463112,((((((((((((Amphidinium-carterae-CCMP1314%CAMPEP_0186441496:0.0000021357,QUERY@Dinophyta_Dinophyceae-Amphidinium_carterae:0.0000021357):0.0812520978,Amphidinium-massartii_MMETSP0689%CAMPEP_0178460718:0.0912601677):0.0082151105,Symbiodinium-sp._MMETSP1374@Euk-SAR-Alveolates-Dinos-Suessiales%CAMPEP_0196849234:0.0000022919):0.1146589087,Karlodinium-micrum-CCMP2283@Euk-SAR-Alveolates-Dinos-Fucoxanthin%CAMPEP_0200870358:0.3487163518):0.0901062964,((((Karenia-brevis-CCMP2229@Euk-SAR-Alveolates-Dinos-Fucoxanthin%CAMPEP_0188886504:0.0000000000,Karenia-brevis-SP3@Euk-SAR-Alveolates-Dinos-Fucoxanthin%CAMPEP_0189222042:0.0000000000):0.0000000000,Karenia-brevis-Wilson@Euk-SAR-Alveolates-Dinos-Fucoxanthin%CAMPEP_0189468422:0.0000000000):0.0000021357,Karenia-brevis-SP1@Euk-SAR-Alveolates-Dinos-Fucoxanthin%CAMPEP_0189039424:0.0000021357):0.0000021178,QUERY@Dinophyta_Dinophyceae-Karenia_brevis:0.0000027137):0.1089387237):0.0092845880,(((Dinophysis-acuminata_MMETSP0797%CAMPEP_0179275812:0.1106171021,QUERY@Noctiluca_scintillans:0.1101670554):0.0678015164,(Pelagodinium-beii_MMETSP1338@Euk-SAR-Alveolates-Dinos-Prorocentrales%CAMPEP_0197708518:0.0000020790,((Polarella-glacialis_MMETSP0227@Euk-SAR-Alveolates-Dinos-Suessiales%CAMPEP_0115081074:0.0000028477,Polarella-glacialis_MMETSP1440@Euk-SAR-Alveolates-Dinos-Suessiales%CAMPEP_0198015484:0.0000022382):0.2166104467,(((Symbiodinium-minutum_genomic@Euk-SAR-Alveolates-Dinos-Suessiales%Symbiodinium_minutum_genomicsymbB.v1.2.000602.t1_scaffold26.1_size418576_17:0.0114892832,(Symbiodinium-sp-C15@Euk-SAR-Alveolates-Dinos-Suessiales%CAMPEP_0192463100:0.0000024051,Symbiodinium-sp-C1@Euk-SAR-Alveolates-Dinos-Suessiales%CAMPEP_0199574780:0.0000021357):0.0000020463):0.0117520536,Symbiodinium_kawagutii.0819@Euk-SAR-Alveolates-Dinos-Suessiales%Symbiodinium_kawagutii_genomicSkav221439:0.0000024620):0.0000020379,(((Symbiodinium-sp-CCMP2430@Euk-SAR-Alveolates-Dinos-Suessiales%CAMPEP_0192480580:0.0000021485,(Symbiodinium-sp._MMETSP1377@Euk-SAR-Alveolates-Dinos-Suessiales%CAMPEP_0196920092:0.0000021357,Symbiodinium_microadriaticum@Euk-SAR-Alveolates-Dinos-Suessiales%Symbiodinium_microadriaticum_genomicSmic20565:0.0708202686):0.0000026602):0.0000027064,Symbiodinium-sp._MMETSP1110@Euk-SAR-Alveolates-Dinos-Suessiales%CAMPEP_0181479434:0.0000021357):0.0269723875,Symbiodinium-sp-Mp@Euk-SAR-Alveolates-Dinos-Suessiales%CAMPEP_0192584756:0.0443012611):0.0572499798):0.1307850199):0.0395069163):0.0338514460):0.0191918023,(Gymnodinium-catenatum_MMETSP0784%CAMPEP_0117526362:0.0682072257,Togula-jolla_MMETSP0224%CAMPEP_0170592148:0.3452974671):0.0117630437):0.0447472628):0.0629458712,(Prorocentrum-minimum-CCMP1329@Euk-SAR-Alveolates-Dinos-Prorocentrales%CAMPEP_0190945492:0.0000021357,Prorocentrum-minimum-CCMP2233@Euk-SAR-Alveolates-Dinos-Prorocentrales%CAMPEP_0191098644:0.0000021357):0.1305958768):0.0103456741,Scrippsiella-trochoidea-CCMP3099%CAMPEP_0192117118:0.1068773776):0.0195668025,Lingulodinium-polyedra-CCMP1738%CAMPEP_0189974860:0.1630866814):0.0185363320,Gonyaulax-spinifera_MMETSP1439%CAMPEP_0197869690:0.0653022355):0.0214839074,((((((((((((((((((((Amphiprora-paludosa_MMETSP1065%CAMPEP_0172447668:0.0144409205,(Amphiprora-sp%CAMPEP_0186516650:0.0105149270,Entomoneis-sp._MMETSP1443%CAMPEP_0198136936:0.1006607794):0.0230675208):0.1147288367,(Phatr3%Phaeodactylum_genomicPhatr3_J12868.p1:0.0000026506,QUERY@Phaeodactylum_tricornutum:0.0389949186):0.0324271332):0.0249198281,(((Fracy%Fragilariopsis_genomicjgi_Fracy1_208206_estExt_Genewise1Plus.C_60492:0.0475482699,Nitzschia_MMETSP0014%CAMPEP_0113463636:0.0383533442):0.0087973992,(Pseudo-nitzschia-arenysensis_MMETSP0329%CAMPEP_0116127082:0.0186442123,Pseudo-nitzschia-heimii_MMETSP1423%CAMPEP_0197182856:0.0000027239):0.0182031649):0.0289384582,((Psemu%Pseudonitzschia_genomicPsemu_311906_Cytoplasmic_other:0.0095747502,(Pseudo-nitzschia-pungens_MMETSP1060%CAMPEP_0172355860:0.0000021357,Pseudo-nitzschia-pungens_MMETSP1061%CAMPEP_0172386810:0.0000021357):0.0091122118):0.0105312684,Pseudo_nitzschia-australis-10249_10_AB%CAMPEP_0199670478:0.1199892058):0.0306662490):0.0268588109):0.0140330529,(((Amphora-coffeaeformis-CCMP127%CAMPEP_0186536688:0.1122138891,QUERY@Ochrophyta_Bolidophyceae-Bolidomonas_pacifica:0.1618568984):0.0155816262,(Corethron-hystrix_MMETSP0010@Euk-Stramenopiles-Diatoms-Corethron%CAMPEP_0113311948:0.0543190699,Corethron-pennatum-L29A3@Euk-Stramenopiles-Diatoms-Corethron%CAMPEP_0200319818:0.0456673323):0.0752723035):0.0195280322,Craspedostauros-australis_MMETSP1442%CAMPEP_0198134096:0.1529451938):0.0089446550):0.0361209427,(((((Astrosyne-radiata_MMETSP0418%CAMPEP_0116825006:0.0157879807,Cyclophora-tenuis_MMETSP0397%CAMPEP_0116558050:0.0403071654):0.0198870751,(Thalassionema-frauenfeldii_MMETSP0786%CAMPEP_0178905210:0.0016250187,(Thalassionema-nitzschioides-L26_B%CAMPEP_0200193958:0.0000021357,Thalassionema-nitzschioides_MMETSP0693%CAMPEP_0205841724:0.0000020048):0.0572827325):0.0955330932):0.0193922963,Grammatophora-oceanica_MMETSP0009%CAMPEP_0194047784:0.0948929288):0.0000023091,Licmophora-paradoxa_MMETSP1360%CAMPEP_0202443928:0.0603795641):0.0225206144,Synedropsis-cf.-recta_MMETSP1176%CAMPEP_0119012720:0.1077225654):0.0194436594):0.0205677784,((Proboscia-alata-PI_D3%CAMPEP_0200146306:0.0000021357,Proboscia-inermis_MMETSP0816%CAMPEP_0171293304:0.0000020886):0.1378471481,((Staurosira_MMETSP1361%CAMPEP_0202482214:0.1003004824,Striatella-unipunctata_MMETSP0800%CAMPEP_0118697696:0.0803293902):0.0128247657,Stephanopyxis-turris_MMETSP0794%CAMPEP_0195531092:0.0921315897):0.0000024257):0.0350083948):0.0000022258,Aulacoseira-subarctica_MMETSP1064%CAMPEP_0172426206:0.1127810512):0.0278982219,(((((Asterionellopsis-glacialis-CCMP134%CAMPEP_0199882086:0.0000021160,(Asterionellopsis-glacialis_MMETSP0713%CAMPEP_0184885428:0.0000021357,QUERY@Bacillariophyta_Fragilariophyceae-Asterionellopsis_glacialis:0.0000021047):0.0103469025):0.0104093453,Asterionellopsis-glacialis_MMETSP1394%CAMPEP_0197145466:0.0000026009):0.0716212331,(((((Ditylum-brightwellii-GSO103%CAMPEP_0187313138:0.0000000000,Ditylum-brightwellii_MMETSP1062%CAMPEP_0180917650:0.0000000000):0.0000000000,Ditylum-brightwellii-GSO105%CAMPEP_0187364488:0.0000000000):0.0000021357,Ditylum-brightwellii-GSO104%CAMPEP_0193959622:0.0000023042):0.0000025093,Ditylum-brightwellii_MMETSP1063%CAMPEP_0180979288:0.0000020374):0.0347625467,Helicotheca-tamesis_MMETSP1171%CAMPEP_0185727664:0.0120839311):0.0181124838):0.0443446676,(Attheya-septentrionalis_MMETSP1449%CAMPEP_0198288524:0.0310363870,Coscinodiscus-wailesii_MMETSP1066%CAMPEP_0172497114:0.0409064948):0.0600668144):0.0000022462,((((QUERY@Thalassiosira_pseudonana:0.0000022379,Thalassiosira-pseudonana_genomic%Thalassiosira-pseudonana_genomicThaps3a_21199_Chloroplast_signal:0.0000020154):0.0945334045,((((((((((Skeletonema-costatum_MMETSP0013%CAMPEP_0113391820:0.0000000000,Skeletonema-marinoi_MMETSP0319%CAMPEP_0115920654:0.0000000000):0.0000000000,Skeletonema-marinoi_MMETSP1039%CAMPEP_0180855716:0.0000000000):0.0000000000,Skeletonema-marinoi_MMETSP0320%CAMPEP_0115985262:0.0000000000):0.0000000000,Skeletonema-marinoi-SkelA%CAMPEP_0192241044:0.0000000000):0.0000000000,Skeletonema-marinoi_MMETSP1428%CAMPEP_0197201144:0.0000000000):0.0000021357,Skeletonema-dohrnii-SkelB%CAMPEP_0192146648:0.0000021357):0.0000028162,Skeletonema-marinoi_MMETSP1040%CAMPEP_0180897662:0.0000021357):0.0000029681,Thalassiosira-punctigera_MMETSP1067%CAMPEP_0172549726:0.0235504281):0.0094016177,(Skeletonema-grethae_MMETSP0578%CAMPEP_0201694474:0.0000021357,Skeletonema-menzelii-CCMP793%CAMPEP_0192267864:0.0000021357):0.0000029889):0.0304059146,Thalassiosira-miniscula-CCMP1093%CAMPEP_0201043352:0.0077236309):0.0220305384):0.0190152977,(Thalassiosira-oceanica-CCMP1005%CAMPEP_0192888998:0.0000027918,Thalassiosira-oceanica_genomic%Thalassiosira_oceanica_genomicThaoc_45384_Cytoplasmic_other:0.0000021678):0.0481241239):0.0000021770,(Thalassiosira-weissflogii-CCMP1010%CAMPEP_0193029768:0.0000024702,Thalassiosira-weissflogii-CCMP1336%CAMPEP_0193065546:0.0000027229):0.0179801507):0.0715804160):0.0000022534):0.0127286091,(((((((Chaetoceros-cf.-neogracile_MMETSP1336%CAMPEP_0119447510:0.0482092162,Chaetoceros-sp._MMETSP0200%CAMPEP_0176492984:0.0584863437):0.0182587049,Chaetoceros-curvisetus%CAMPEP_0187045018:0.0796971416):0.0225705846,Chaetoceros-debilis-MM31A_1%CAMPEP_0200871030:0.0964298072):0.0307522858,Chaetoceros-sp._MMETSP1429%CAMPEP_0197246546:0.0952761796):0.0230560708,((Chaetoceros-dichaeta_MMETSP1447%CAMPEP_0198252656:0.0607661503,(Dactyliosolen-fragilissimus_MMETSP0580%CAMPEP_0184864796:0.0401093116,(Eucampia-antarctica_MMETSP1437%CAMPEP_0197831490:0.1213534930,(Leptocylindrus-aporus_MMETSP0322@Euk-Stramenopiles-Diatoms-Leptocylindrus%CAMPEP_0116062626:0.1116032118,(Leptocylindrus-danicus_MMETSP0321@Euk-Stramenopiles-Diatoms-Leptocylindrus%CAMPEP_0116020246:0.0000022770,Leptocylindrus-danicus_MMETSP1362@Euk-Stramenopiles-Diatoms-Leptocylindrus%CAMPEP_0196817780:0.0184321553):0.0599785107):0.1060482617):0.0000028884):0.0151109931):0.0461171154,Chaetoceros-neogracile-CCMP1317%CAMPEP_0201016058:0.1098451728):0.0103722775):0.0409204945,Minutocellus-polymorphus_MMETSP1322%CAMPEP_0185803550:0.0406254998):0.0240852413,((Odontella-aurita_MMETSP0015%CAMPEP_0113560458:0.0000021357,QUERY@Bacillariophyta_Coscinodiscophyceae-Odontella_aurita:0.0000021357):0.0170204868,(Odontella-sinensis_MMETSP0160%CAMPEP_0183297616:0.0856477684,Triceratium-dubium_MMETSP1175%CAMPEP_0197460202:0.0106258655):0.0315533415):0.0954648338):0.0307125516):0.1602711184,(((((((((((Aureococcus-anophagefferens-CCMP1850%CAMPEP_0186683788:0.0000021357,Aureococcus_genomic%Aureococcus_genomicjgi_Auran1_20639:0.0000021357):0.0000022243,QUERY@Aureococcus_anophageferrens:0.0000024839):0.1536190881,uncultured-eukaryote_MMETSP1329%CAMPEP_0119262498:0.0000025804):0.0398982250,((Pelagomonas-calceolata-CCMP1756%CAMPEP_0199679378:0.0000021520,Pelagomonas-calceolata_MMETSP1328%CAMPEP_0119233584:0.0000022489):0.0000028020,QUERY@Ochrophyta_Pelagophyceae-Pelagomonas_calceolata:0.0000023522):0.0121558099):0.0461492405,(Pelagophyceae-sp-CCMP2097%CAMPEP_0193165974:0.0000026442,Pelagophyceae_sp_CCMP2097%CCMP2097_530177:0.0000021357):0.2103890955):0.0725981882,Chrysoreinhardia_MMETSP1164%CAMPEP_0185692890:0.1142866028):0.0683531016,(Florenciella-parvula_MMETSP1344@Euk-Stramenopiles-Ochrophytes-Dictyochophytes%CAMPEP_0119544896:0.0000020919,Florenciella_MMETSP1325@Euk-Stramenopiles-Ochrophytes-Dictyochophytes%CAMPEP_0205904122:0.0096360233):0.1462889913):0.0255795242,((Dictyochophyceae-sp-CCMP2098@Euk-Stramenopiles-Ochrophytes-Dictyochophytes%CAMPEP_0193296408:0.2741481807,(QUERY@Ochrophyta_Raphidophyceae-Chattonella_subsalsa:0.0353049097,QUERY@Ochrophyta_Raphidophyceae-Fibrocapsa_japonica:0.1881232233):0.1708132629):0.0736918538,(Pseudopedinella-elastica-CCMP716@Euk-Stramenopiles-Ochrophytes-Dictyochophytes%CAMPEP_0191402378:0.0000021794,QUERY@Ochrophyta_Dictyochophyceae-Pseudopedinella_elastica:0.0000021357):0.0908234847):0.0501601185):0.0000020868,(QUERY@Ochrophyta_Dictyochophyceae-Rhizochromulina_marina:0.0000021357,Rhizochromulina-marina_MMETSP1173@Euk-Stramenopiles-Ochrophytes-Dictyochophytes%CAMPEP_0118961992:0.0000025541):0.2301735633):0.0912297703,(Noceanica@Euk-Stramenopiles-Ochrophytes-Eustigmatophytes%Nannochloropsis-oceanica_genomicNoc_GME3018:0.3605370341,(((QUERY@Ectocarpus_siliculosus:0.1863417911,QUERY@Ochrophyta_Xanthophyceae-Vaucheria_litorea:0.3584820711):0.1457554219,QUERY@Phytophthora:0.1354835907):0.0392717692,QUERY@Saprolegnia_parasitica:0.1310042724):0.0723468076):0.0473128516):0.0229322822,(Dictyocha-speculum_MMETSP1174@Euk-Stramenopiles-Ochrophytes-Dictyochophytes%CAMPEP_0185765422:0.0000027362,QUERY@Ochrophyta_Dictyochophyceae-Dictyocha_speculum:0.0000024541):0.2851828223):0.0139953183):0.0115183745,(((((((Dinobryon-sp-UTEXLB2267%CAMPEP_0187269946:0.1036771708,(Ochromonadaceae-sp-CCMP2298%CAMPEP_0193578058:0.1053800301,QUERY@Ochrophyta_Chrysophyceae-Spumella_elongata:0.0965031574):0.0692132732):0.0148216810,(Ochromonas_MMETSP1177%CAMPEP_0119041704:0.0000027278,QUERY@Ochrophyta_Synurophyceae-Ochromonas_spMMETSP1177:0.0000021357):0.1631896273):0.0191703653,(Mallomonas_MMETSP1167%CAMPEP_0182416482:0.0000021357,QUERY@Ochrophyta_Synurophyceae-Mallomonas_sp:0.0000025774):0.1718310238):0.0804683449,Ochromonas_MMETSP1105%CAMPEP_0173146396:0.1748860714):0.0530526111,QUERY@Ochrophyta_Chrysophyceae-Paraphysomonas_imperforata:0.3133326076):0.0310279638,Paraphysomonas-vestita_MMETSP1107%CAMPEP_0174819178:0.1599910822):0.1405328652,Synchroma-pusillum_MMETSP1452%CAMPEP_0198419580:0.4154218206):0.0808378010):0.0378696830,QUERY@Bicosoecida_Bicosoecophyceae-Cafeteria_roebergensis:0.7200834654):0.0646785781,(((QUERY@Aplanochytrium:0.1765515837,QUERY@Aurantiochytrium_limacinum:0.2530075607):0.0951007833,QUERY@Schizochytrium_aggregatum:0.0518639664):0.0806061148,QUERY@Labyrinthista_Labyrinthulea-Thraustochytrium_sp:0.0372472958):0.3997765839):0.0495506382,QUERY@Bicosoecida_Bicosoecophyceae-Cafeteria_sp:0.5247030934):0.1114666374,(((((((((((((((Bathycoccus-prasinos_MMETSP0933%CAMPEP_0179644604:0.0000000000,Bathycoccus%Bathycoccus_genomic612394673_Bathycoccus_prasinos:0.0000000000):0.0000021167,Bathycoccus-prasinos_MMETSP1399%CAMPEP_0197164558:0.0000021432):0.0893707806,((Ostreococcus-lucimarinus_MMETSP0939%CAMPEP_0179733798:0.0000027821,(Ostreococcus%Ostreococcus_genomicjgi_Ostreococcus_37721_PACid_27415813:0.0000024051,QUERY@Ostreococcus_lucimarinus:0.0000025552):0.0000020140):0.1285257119,(((((Ostreococcus-mediterraneus_MMETSP0929%CAMPEP_0174588338:0.0000000000,Ostreococcus-mediterraneus_MMETSP0938%CAMPEP_0179721784:0.0000000000):0.0000000000,Ostreococcus-mediterraneus_MMETSP0936%CAMPEP_0179685656:0.0000000000):0.0000000000,Ostreococcus-mediterraneus_MMETSP0937%CAMPEP_0179706662:0.0000000000):0.0000021357,Ostreococcus-mediterraneus_MMETSP0932%CAMPEP_0179621040:0.0000021357):0.0000028499,Ostreococcus-mediterraneus_MMETSP0930%CAMPEP_0179611236:0.0097545076):0.0000027861):0.1765309534):0.0201076406,(((Mantoniella_MMETSP1468@Euk-Green-Chlorophytes-Micromonas%CAMPEP_0198702246:0.0879491339,(Micromonas_genomic@Euk-Green-Chlorophytes-Micromonas%Micromonas_genomicjgi_Micromonas_37644_PACid_27343389:0.0000021357,QUERY@Micromonas_sp:0.0000021357):0.0283936830):0.0510555661,uncultured-eukaryote_MMETSP1326@Euk-Green-Chlorophytes-Micromonas%CAMPEP_0197578220:0.0868918946):0.0604650008,((Micromonas-pusilla_MMETSP1327@Euk-Green-Chlorophytes-Micromonas%CAMPEP_0119208368:0.0000021357,Micromonas-sp-CCMP2099@Euk-Green-Chlorophytes-Micromonas%CAMPEP_0190200028:0.0000021858):0.0660085845,Micromonas_MMETSP1080@Euk-Green-Chlorophytes-Micromonas%CAMPEP_0181147310:0.2084652405):0.0215165358):0.0968840580):0.3837646124,(((QUERY@Babesia_bovis:0.4021479440,QUERY@Toxoplasma_gondii:0.1959165533):0.1072082875,QUERY@Plasmodium_falciparum:0.1547301089):0.4582784006,(QUERY@Chromera_velia:0.3345680433,(QUERY@Cryptosporidium_muris:0.4911031935,QUERY@Vitrella_brassicaformis:0.1119275105):0.1760840094):0.0861138194):0.1016492694):0.0270065029,QUERY@Perkinsus_marinus:0.5758443331):0.0296042377,(((QUERY@Ciliophora_Spirotrichea_Protocruziidae_Protocruzia_adherens_Boccale:0.4300867167,(QUERY@Ciliophora_Spirotrichea_Strombidiidae_Strombidium_inclinatum_S3:0.8747659111,QUERY@Sterkiella_histriomuscorum:0.1919831592):0.0964405364):0.2908572792,QUERY@Collodictyon_sp:0.5552018117):0.0269471434,((QUERY@Colpodella:1.0119097008,QUERY@Voromonas_pontica_GG:0.2883690416):0.3056077144,(((QUERY@Dictyostelium_discoideum:0.2127712416,QUERY@Dictyostelium_purpureum:0.2640384808):0.0781248191,QUERY@Polysphondylium_pallidum:0.2313533488):0.3356558018,QUERY@Tetrahymena_thermophila:1.4991241569):0.0000029034):0.0923587424):0.0584651215):0.0475601284,(((QUERY@Batrachochytrium_dendrobatidis:0.3055766240,(QUERY@Cryptococcus_neoformans:0.7753749623,(QUERY@Neurospora_crassa:0.3550838554,QUERY@Schizosaccharomyces_pompe:0.3289816732):0.0867312430):0.0400871366):0.0473285740,(QUERY@Phycomyces_blakesleeanus:0.3308369061,QUERY@Ustilago_maydis:0.1437561419):0.0829619821):0.0725721800,((((QUERY@Branchiostoma_floridae:0.2381374858,(QUERY@Daphnia_pulex:0.2129029596,QUERY@Lottia_gigantea:0.3373604138):0.0851427918):0.0587649050,QUERY@Nematostella_vectensis:0.2733852569):0.0546841496,QUERY@Monosiga_brevicollis:0.3306643283):0.0000023240,(QUERY@Danio_rerio:0.0400745597,QUERY@Homo_sapiens:0.0000025539):0.1925406688):0.2617189828):0.0839430232):0.0000027700,((((Goniomonas_MMETSP0114@Euk-CCTH-Cryptomonads-Goniomonads%CAMPEP_0114558206:0.0000021357,QUERY@Cryptophyta_Cryptophyceae-Goniomonas_sp:0.0000021357):0.3250237654,QUERY@Roombia_truncata:0.2386783800):0.0271067152,QUERY@Gloeochaete_witrockiana:0.3675276281):0.0839450378,QUERY@Tsukubamonas_globosa:0.8323538225):0.0670275328):0.0455567566,((((((Chlamydomonas-chlamydogama_MMETSP1392%CAMPEP_0202890130:0.2079354440,Chlamydomonas-euryale_MMETSP0063%CAMPEP_0201446300:0.1657746000):0.1142531293,(Polytomella-parva_MMETSP0052%CAMPEP_0175053134:0.2731921103,(QUERY@Chlamydomonas_reinhardtii:0.0000029030,QUERY@Volvox_carteri:0.0111338124):0.1278270536):0.0346017751):0.0303866287,((Chlamydomonas-leiostraca_MMETSP1391%CAMPEP_0202865400:0.0218773884,Chlamydomonas_MMETSP1180%CAMPEP_0119107918:0.2155900659):0.0745790616,Dunaliella-tertiolecta-CCMP1320%CAMPEP_0187371298:0.2021742268):0.0476211330):0.1156891322,((((((Dolichomastix-tenuilepis_MMETSP0033%CAMPEP_0170133098:0.2636197948,((((QUERY@Arabidopsis:0.0542030528,(QUERY@Brachypodium_distachyon:0.0470812179,QUERY@Oryza_sativa:0.0209839778):0.0716857060):0.0146507334,QUERY@Populus_trichocarpa:0.0412166174):0.0274782327,QUERY@Mimulus_guttatus:0.0422387699):0.0625826149,(QUERY@Physcomitrella_patens:0.1035172979,QUERY@Selaginella_moellendorffii:0.0458609337):0.0445826733):0.1325630814):0.0461290989,QUERY@Coccomyxa_sp:0.2746248313):0.0000020274,Picocystis-salinarum-CCMP1897@Euk-Green-Chlorophytes-Picocystis-Pycnococcus%CAMPEP_0190748032:0.2694344521):0.0310263594,(Nephroselmis-pyriformis_MMETSP0034@Euk-Green-Chlorophytes-Nephroselmids%CAMPEP_0182867234:0.0636777703,((((Polyblepharides-amylifera_MMETSP1081%CAMPEP_0196576324:0.0384555539,Pterosperma_MMETSP1438%CAMPEP_0197847856:0.1755509533):0.0438684540,Pyramimonas-parkeae-CCMP726%CAMPEP_0191492852:0.0814365260):0.0540001063,Pyramimonas-sp._MMETSP1445%CAMPEP_0198205462:0.0227538706):0.0307143249,Pyramimonas-obovata_MMETSP1169%CAMPEP_0118931962:0.0000025622):0.1199005293):0.0225441403):0.0424177317,((Tetraselmis-astigmatica_MMETSP0804%CAMPEP_0117669006:0.0576876600,Tetraselmis-striata-LANL1001%CAMPEP_0200944262:0.1515779262):0.0372180511,Tetraselmis-sp.-GSL018_MMETSP0419%CAMPEP_0177604850:0.0837410577):0.1289619891):0.0396403442,((((Pycnococcus_MMETSP1085@Euk-Green-Chlorophytes-Picocystis-Pycnococcus%CAMPEP_0196647428:0.0000021357,uncultured-eukaryote_MMETSP1456@Euk-Green-Chlorophytes-Picocystis-Pycnococcus%CAMPEP_0198468402:0.0000021357):0.0000021357,uncultured-eukaryote_MMETSP1470@Euk-Green-Chlorophytes-Picocystis-Pycnococcus%CAMPEP_0206081504:0.0192973612):0.0097183296,uncultured-eukaryote_MMETSP1469@Euk-Green-Chlorophytes-Picocystis-Pycnococcus%CAMPEP_0206071236:0.0000022014):0.2652191584,uncultured-eukaryote_MMETSP1310@Euk-Green-Chlorophytes-Picocystis-Pycnococcus%CAMPEP_0119125562:0.1906050196):0.1570029600):0.0321608416):0.0416988421,Prasinoderma-singularis_MMETSP1315%CAMPEP_0119185434:0.2489255920):0.0578657968,(QUERY@HF20:0.4350784617,((QUERY@HF7:0.2623112906,QUERY@Raphidiophrys_heterophryoidea:0.3573804117):0.0670409776,QUERY@Raineriophrys_erinaceoides:0.2202652670):0.0793493367):0.2713805828):0.0598993639):0.0438942657,(QUERY@Percolomonas_cosmopolitusMMETSP0759:0.6939719968,QUERY@Sawyeria_marylandensis:0.2812406786):0.2053278333):0.0220766672,(((((((((((Calcidiscus-leptoporus_MMETSP1334%CAMPEP_0119380048:0.0000025193,QUERY@Haptophyta_Prymnesiophyceae-Calcidiscus_leptoporus:0.0000025321):0.3021407234,Coccolithus-braarudii_MMETSP0164%CAMPEP_0183353724:0.2590411772):0.1052301495,(Pleurochrysis-carterae-CCMP645%CAMPEP_0190762764:0.0000021297,QUERY@Haptophyta_Prymnesiophyceae-Pleurochrysis_carterae:0.0000020951):0.0912504458):0.0480810969,(Imantonia_MMETSP1474%CAMPEP_0206160504:0.3684727987,((((Phaeocystis-antarctica_MMETSP1100@Euk-CCTH-Haptophytes-Phaeocystales%CAMPEP_0173016842:0.0000021357,Phaeocystis-antarctica_MMETSP1444@Euk-CCTH-Haptophytes-Phaeocystales%CAMPEP_0198170098:0.0000021357):0.0000022791,uncultured-eukaryote_MMETSP1178@Euk-CCTH-Haptophytes-Phaeocystales%CAMPEP_0119060662:0.1085883489):0.0121946777,QUERY@Haptophyta_Prymnesiophyceae-Phaeocystis_antarctica:0.0000025815):0.0329101977,(Phaeocystis_MMETSP1162@Euk-CCTH-Haptophytes-Phaeocystales%CAMPEP_0118822462:0.0000021357,QUERY@Haptophyta_Prymnesiophyceae-Phaeocystis_sp:0.0000021357):0.0129019236):0.1009953727):0.0510275929):0.1017493911,Haptolina-ericina_MMETSP1096%CAMPEP_0181169444:0.1825085057):0.0713641346,((((Chrysochromulina-polylepis-CCMP1757%CAMPEP_0193735842:0.0000021357,QUERY@Haptophyta_Prymnesiophyceae-Chrysochromulina_polylepis:0.0000028978):0.0096469221,Prymnesium-polylepis_MMETSP0286%CAMPEP_0115798310:0.0000023759):0.2181905401,(Prymnesium-parvum-Texoma1%CAMPEP_0191265520:0.0000021357,QUERY@Haptophyta_Prymnesiophyceae-Prymnesium_parvum:0.0000021357):0.0680558113):0.1780296522,((((((((Emiliania-huxleyi-374@Euk-CCTH-Haptophytes-Isochrysidales%CAMPEP_0187579308:0.0000000000,Emiliania-huxleyi-PLYM219@Euk-CCTH-Haptophytes-Isochrysidales%CAMPEP_0187773212:0.0000000000):0.0000000000,Emiliania-huxleyi-CCMP370@Euk-CCTH-Haptophytes-Isochrysidales%CAMPEP_0187702590:0.0000000000):0.0000000000,QUERY@Emiliania_huxleyi:0.0000000000):0.0000021357,Emiliania-huxleyi-379@Euk-CCTH-Haptophytes-Isochrysidales%CAMPEP_0187637682:0.0000021357):0.0094991012,Emiliania_genomic@Euk-CCTH-Haptophytes-Isochrysidales%Emiliania_genomicEmiliania_363263_Cytoplasmic_other:0.0000021870):0.0293819810,Isochrysis-sp-CCMP1244@Euk-CCTH-Haptophytes-Isochrysidales%CAMPEP_0188741986:0.0086954091):0.1104802144,Gephyrocapsa-oceanica-RCC1303@Euk-CCTH-Haptophytes-Isochrysidales%CAMPEP_0188170808:0.0287485870):0.2424832764,(Isochrysis-galbana-CCMP1323@Euk-CCTH-Haptophytes-Isochrysidales%CAMPEP_0193643672:0.0000023799,QUERY@Haptophyta_Prymnesiophyceae-Isochrysis_galbana:0.0000021071):0.1437817007):0.0433711953):0.0681898440):0.0000029214,(Chrysochromulina-rotalis_MMETSP0287%CAMPEP_0115852254:0.2014495306,(Chrysochromulina%Chrysochromulina_genomicKOO52738.1_Cytoplasmic_other:0.0000021357,Chrysochromulinales%tr_A0A0M0LPS5_9EUKA:0.0000021357):0.1114588332):0.1646108276):0.0712364300,(Haptolina-brevifila_MMETSP1094%CAMPEP_0174739448:0.0000024512,QUERY@Haptophyta_Prymnesiophyceae-Chrysochromulina_brevifilum:0.0000021759):0.5792505195):0.0782718574,((Pavlova-gyrans_MMETSP1466@Euk-CCTH-Haptophytes-Pavlovales%CAMPEP_0206035972:0.0543471613,Pavlova-lutheri_MMETSP1463@Euk-CCTH-Haptophytes-Pavlovales%CAMPEP_0205972298:0.1181404709):0.0553573045,((Pavlovales-sp-CCMP2436@Euk-CCTH-Haptophytes-Pavlovales%CAMPEP_0193410826:0.0000021357,Pavlovales_sp_CCMP2436@Euk-CCTH-Haptophytes-Pavlovales%CCMP2436_198057:0.0000021357):0.0000021963,QUERY@Pavlovales_sp:0.0000021357):0.1075731923):0.2308982034):0.2345861124,((Picochlorum%Picochlorum_genomicjgi_Picsp_1_4559_NSC_01929-R1_protein:0.1035989398,Picochlorum_MMETSP1330%CAMPEP_0182618804:0.0975760615):0.1724048152,QUERY@Chlorella_vulgaris:0.2785813026):0.0505352439):0.1753885160,((QUERY@Euglenozoa_Euglenida-Eutreptiella_gymnastica:0.6405664715,QUERY@Malawimonas:0.1103196691):0.0592970839,QUERY@Naegleria_gruberi:0.5448966008):0.1274896816):0.0525061764):0.0158551831,(((QUERY@Amastigomonas_sp:0.3768462259,QUERY@Thecamonas_trahens:0.4199030371):0.0558360824,(QUERY@Bodo_saltans:0.6351703522,QUERY@Kinetoplastea-Neobodo_designis:0.4875727653):0.4735894666):0.0599467434,(QUERY@Breviate:0.3843667826,QUERY@Reclinomonas_americana:0.6893232631):0.0541927221):0.0716578084):0.0633719589,(((Chroomonas-cf.-mesostigmatica_MMETSP0047%CAMPEP_0206232110:0.0271436600,(((((Cryptomonas-curvata_MMETSP1050@Euk-CCTH-Cryptomonads-Cryptomonadaceae%CAMPEP_0172166816:0.0000021357,QUERY@Cryptophyta_Cryptophyceae-Cryptomonas_curvata:0.0000021357):0.0282094752,Cryptomonas-paramecium_MMETSP0038@Euk-CCTH-Cryptomonads-Cryptomonadaceae%CAMPEP_0113707638:0.0831002027):0.1424038460,((((Cryptophyceae-sp-CCMP2293%CAMPEP_0193368766:0.0000021357,Cryptophyceae_sp_CCMP2293%1769598:0.0000021357):0.0000028244,QUERY@Cryptophyceae_sp:0.0000021157):0.2610900267,(QUERY@Cryptophyta_Cryptophyceae-Rhodomonas_sp:0.0000025305,Rhodomonas-sp-CCMP768%CAMPEP_0191557500:0.0000023932):0.0000020983):0.0504767114,(QUERY@Cryptophyta_Cryptophyceae-Rhodomonas_abbreviata:0.0000022813,Rhodomonas-abbreviata_MMETSP1101%CAMPEP_0181304804:0.0000027064):0.0153674689):0.0431381839):0.0614648470,(((Guillardia-theta_MMETSP0046%CAMPEP_0113798724:0.0000000000,QUERY@Guillardia_theta:0.0000000000):0.0000021357,Guillardia%Guillardia_genomicjgi_Guillardia_152000_fgenesh2_kg.24___56___289_3_CCFI_CCFN_EXTA_EXTB:0.0000021357):0.0000021804,Hanusia-phi_MMETSP1048%CAMPEP_0169506192:0.0094337083):0.0405120144):0.0495450208,((((((Hemiselmis-andersenii_MMETSP0043%CAMPEP_0114152862:0.0000000000,QUERY@Cryptophyta_Cryptophyceae-Hemiselmis_andersenii:0.0000000000):0.0000000000,Hemiselmis-andersenii_MMETSP1043%CAMPEP_0172065404:0.0000000000):0.0000021357,Hemiselmis-andersenii_MMETSP1042%CAMPEP_0169481290:0.0000021357):0.0000021357,Hemiselmis-andersenii_MMETSP1041%CAMPEP_0172020208:0.0000021357):0.0000020259,(((Hemiselmis-rufescens_MMETSP1357%CAMPEP_0173422932:0.0000021357,QUERY@Cryptophyta_Cryptophyceae-Hemiselmis_rufescens:0.0000021357):0.0179102483,Hemiselmis-virescens_MMETSP1356%CAMPEP_0173378932:0.0551905493):0.0095128702,Hemiselmis-tepida_MMETSP1355%CAMPEP_0174927644:0.0182720254):0.0089532254):0.1113374047,Proteomonas-sulcata_MMETSP1049%CAMPEP_0184300814:0.1733658141):0.0650538577):0.0312717464):0.3083773625,((((((QUERY@Chondrus_crispus:0.1014118966,QUERY@Porphyra:0.1215022490):0.0238958291,QUERY@Galdieria_sulphuraria:0.2304037748):0.0714104727,((QUERY@Compsopogon_coeruleus:0.0892497343,QUERY@Rhodophyta_Compsopogonophyceae-Madagascaria_erythrocladoides:0.1017589690):0.0115860389,uncultured-eukaryote_MMETSP1475@Euk-SAR-Alveolates-Dinos-Prorocentrales%CAMPEP_0198723694:0.2858370089):0.0539708673):0.0834297260,QUERY@Cyanidioschyzon_merolae:0.2194849553):0.0462566038,QUERY@Porphyridium_cruentum:0.1820658338):0.2065639559,QUERY@Rhodophyta_Rhodellophyceae-Rhodella_maculata:0.3856599238):0.0756520754):0.0349336941,QUERY@Acanthamoeba_castellanii:0.7808391685):0.0461126443):0.0562776381,(QUERY@Cyanophora_paradoxa:0.2633628899,QUERY@Cyanoptyche_gloeocystis:0.4607054706):0.0489051045):0.1603159883):0.0753962946,Pelagococcus-subviridis-CCMP1429%CAMPEP_0190567808:1.6413922096):0.1536759892,QUERY@Elphidium_margaritaceum:0.3781637075):0.2170535375,(QUERY@Bigelowiella_natans:0.3002932178,QUERY@Chlorarachnion_reptans:0.1079965132):0.2780489374):0.4999537142,Crypthecodinium-cohnii-Seligo%CAMPEP_0193871500:0.5546529336):0.2321618203,((Peridinium-aciculiferum-PAER_2%CAMPEP_0190695566:0.0109335795,Scrippsiella-hangoei-SHTV5%CAMPEP_0191873166:0.0000021357):0.0023998771,Scrippsiella-hangoei_like-SHHI_4%CAMPEP_0199276278:0.0087385633):0.3569424175):0.0790728799):0.0026106990,Gambierdiscus-australes_MMETSP0766%CAMPEP_0171072434:0.0114412627):0.0170919172);
26_xpb_v3	(Alexandrium-catenella_MMETSP0790%CAMPEP_0171283748:0.0575995028,Alexandrium-minutum_MMETSP0328%CAMPEP_0113825950:0.0242890436,(Alexandrium-monilatum-CCMP3105%CAMPEP_0200572992:0.0307140052,(((((((((Amphidinium-carterae-CCMP1314%CAMPEP_0186462670:0.0000029366,QUERY@Dinophyta_Dinophyceae-Amphidinium_carterae:0.0000024216):0.0286705979,Symbiodinium-sp._MMETSP1374@Euk-SAR-Alveolates-Dinos-Suessiales%CAMPEP_0196844108:0.0222525124):0.0632268966,Amphidinium-massartii_MMETSP0689%CAMPEP_0178377072:0.0979974905):0.2518993983,((((((((((((((((((((((((((((Amphiprora-paludosa_MMETSP1065%CAMPEP_0172447810:0.0226074287,Entomoneis-sp._MMETSP1443%CAMPEP_0198155974:0.0376086213):0.0084618925,Amphiprora-sp%CAMPEP_0186506428:0.0173629259):0.0433843791,Amphora-coffeaeformis-CCMP127%CAMPEP_0186522224:0.1540491547):0.0457330694,(((Cylindrotheca-closterium_MMETSP0017%CAMPEP_0113617442:0.0582062283,(((Fracy%Fragilariopsis_genomicjgi_Fracy1_231451_fgenesh2_pm.94___11:0.0352812164,(Fragilariopsis-kerguelensis-L26_C5%CAMPEP_0188063726:0.0000024216,Fragilariopsis-kerguelensis-L2_C3%CAMPEP_0199358754:0.0000024216):0.0281311489):0.0234768176,(((Psemu%Pseudonitzschia_genomicPsemu_294305_Cytoplasmic_other:0.0113833850,(Pseudo-nitzschia-pungens_MMETSP1060%CAMPEP_0172381516:0.0000024216,Pseudo-nitzschia-pungens_MMETSP1061%CAMPEP_0172384542:0.0045262911):0.0103767604):0.0117856255,Pseudo_nitzschia-australis-10249_10_AB%CAMPEP_0199653872:0.0437470015):0.0209768846,((Pseudo-nitzschia-arenysensis_MMETSP0329%CAMPEP_0116136020:0.0068033577,(Pseudo-nitzschia-delicatissima_MMETSP0327%CAMPEP_0116100352:0.0020923531,Pseudo-nitzschia-delicatissima_MMETSP1432%CAMPEP_0197262396:0.0195040974):0.0056916710):0.0318943229,Pseudo-nitzschia-heimii_MMETSP1423%CAMPEP_0197176416:0.0148958667):0.0073592604):0.0170174994):0.0254936879,Nitzschia-punctata-CCMP561%CAMPEP_0199320248:0.0591766028):0.0261778933):0.0195692403,Nitzschia_MMETSP0014%CAMPEP_0113444392:0.1822263965):0.0421621962,(Phatr3%Phaeodactylum_genomicPhatr3_J20574.p1:0.0000024232,QUERY@Phaeodactylum_tricornutum:0.0000024216):0.1130646182):0.0206468724):0.0156307948,(((((Asterionellopsis-glacialis-CCMP134%CAMPEP_0199905106:0.0000023423,QUERY@Bacillariophyta_Fragilariophyceae-Asterionellopsis_glacialis:0.0000024216):0.0079846703,Asterionellopsis-glacialis_MMETSP0713%CAMPEP_0184883330:0.0124384989):0.0310129758,Asterionellopsis-glacialis_MMETSP1394%CAMPEP_0197143634:0.0636751594):0.1154722024,(Chaetoceros-dichaeta_MMETSP1447%CAMPEP_0198271844:0.2538266880,Staurosira_MMETSP1361%CAMPEP_0202482370:0.0440391214):0.0517534089):0.0214927818,(Astrosyne-radiata_MMETSP0418%CAMPEP_0116852844:0.0250488987,(Grammatophora-oceanica_MMETSP0009%CAMPEP_0194030280:0.0838945833,((Synedropsis-cf.-recta_MMETSP1176%CAMPEP_0119021868:0.0443800311,(Thalassionema-frauenfeldii_MMETSP0786%CAMPEP_0178917246:0.0318638420,Thalassionema-nitzschioides-L26_B%CAMPEP_0200186838:0.0064938833):0.0191969843):0.0121775157,Thalassiothrix-antarctica-L6_D1%CAMPEP_0200946020:0.0550190950):0.0704532986):0.0117432263):0.0181646738):0.0115499602):0.0313009960,Striatella-unipunctata_MMETSP0800%CAMPEP_0118706558:0.1527480491):0.0678256797,((((Chaetoceros-affinis-CCMP159%CAMPEP_0187014846:0.0939106296,Chaetoceros-neogracile-CCMP1317%CAMPEP_0201013020:0.1024757741):0.0420571782,(Chaetoceros-cf.-neogracile_MMETSP1336%CAMPEP_0119449676:0.0400344259,Chaetoceros-sp._MMETSP0200%CAMPEP_0176502448:0.0849884754):0.0466970453):0.0207943890,(Chaetoceros-curvisetus%CAMPEP_0187051150:0.0588034397,Chaetoceros-debilis-MM31A_1%CAMPEP_0200895730:0.0352402365):0.0397912503):0.0265263632,Dactyliosolen-fragilissimus_MMETSP0580%CAMPEP_0184858902:0.1087390824):0.0437403923):0.0147706401,(((((Ditylum-brightwellii-GSO105%CAMPEP_0187340612:0.0000024216,Ditylum-brightwellii_MMETSP1063%CAMPEP_0181018716:0.0000029723):0.0000024364,Ditylum-brightwellii_MMETSP1062%CAMPEP_0180913942:0.0038172983):0.0171232765,Helicotheca-tamesis_MMETSP1171%CAMPEP_0185741834:0.0163915660):0.1108456911,((Odontella-aurita_MMETSP0015%CAMPEP_0113532788:0.0000024302,QUERY@Bacillariophyta_Coscinodiscophyceae-Odontella_aurita:0.0000024216):0.0789532931,Odontella-sinensis_MMETSP0160%CAMPEP_0183329936:0.0713890957):0.0531160011):0.0241571384,(Minutocellus-polymorphus_MMETSP1070%CAMPEP_0181057194:0.0025336773,Minutocellus-polymorphus_MMETSP1322%CAMPEP_0185822362:0.0118155219):0.0823620599):0.0252764281):0.0301546578,(Aulacoseira-subarctica_MMETSP1064%CAMPEP_0172438410:0.2970773077,(((Cyclotella-meneghiniana_MMETSP1057%CAMPEP_0172269700:0.0835327605,(((Detonula-confervacea_MMETSP1058%CAMPEP_0172308694:0.0370764900,((Thalassiosira-antarctica-CCMP982%CAMPEP_0200104220:0.0333578556,(Thalassiosira-punctigera_MMETSP1067%CAMPEP_0172553474:0.0286606124,(Thalassiosira-rotula-CCMP3096%CAMPEP_0192959180:0.0000025433,Thalassiosira-rotula-GSO102%CAMPEP_0192997842:0.0695120525):0.0189643181):0.0154338610):0.0047932164,Thalassiosira-miniscula-CCMP1093%CAMPEP_0201085388:0.0661180490):0.0175609572):0.0108780862,Thalassiosira_MMETSP1071%CAMPEP_0181080996:0.0478923639):0.0038510311,Thalassiosira-oceanica-CCMP1005%CAMPEP_0192912840:0.1222198785):0.0137912141):0.0048596760,((QUERY@Thalassiosira_pseudonana:0.0026336585,(Thalassiosira-pseudonana_genomic%Thalassiosira-pseudonana_genomicThaps3a_22089_Cytoplasmic_other:0.0000024216,Thalassiosira_MMETSP1059%CAMPEP_0172346422:0.0000024216):0.0000020918):0.0327828202,((((((((Skeletonema-costatum_MMETSP0013%CAMPEP_0113396228:0.0000024216,Skeletonema-marinoi-SkelA%CAMPEP_0192240452:0.0000024216):0.0000024216,Skeletonema-marinoi_MMETSP0319%CAMPEP_0115902774:0.0017010592):0.0000024216,Skeletonema-marinoi_MMETSP1039%CAMPEP_0180840236:0.0000024216):0.0000024216,Skeletonema-dohrnii-SkelB%CAMPEP_0192128328:0.0000024216):0.0000024216,Skeletonema-marinoi_MMETSP0320%CAMPEP_0115957512:0.0000024216):0.0000024216,(Skeletonema-marinoi_MMETSP1040%CAMPEP_0180875318:0.0017007306,Skeletonema-marinoi_MMETSP1428%CAMPEP_0197215266:0.0000024216):0.0000023231):0.0147578740,(Skeletonema-grethae_MMETSP0578%CAMPEP_0201710796:0.0113130840,Skeletonema-menzelii-CCMP793%CAMPEP_0192265034:0.0089858036):0.0023480341):0.0062699629,Skeletonema-japonicum_MMETSP0593%CAMPEP_0201735108:0.0172217339):0.0529937435):0.0090429962):0.0193788365,(Thalassiosira-weissflogii-CCMP1010%CAMPEP_0193025674:0.0000025417,Thalassiosira-weissflogii-CCMP1336%CAMPEP_0193074286:0.0016642046):0.0314126541):0.0787803311):0.0238644530):0.0442078574,Rhizosolenia-setigera_MMETSP0789%CAMPEP_0178968544:0.1810807675):0.0385327379,(Leptocylindrus-aporus_MMETSP0322@Euk-Stramenopiles-Diatoms-Leptocylindrus%CAMPEP_0116053682:0.1936598487,(Leptocylindrus-danicus_MMETSP0321@Euk-Stramenopiles-Diatoms-Leptocylindrus%CAMPEP_0116012444:0.0032022434,Leptocylindrus-danicus_MMETSP1362@Euk-Stramenopiles-Diatoms-Leptocylindrus%CAMPEP_0196809456:0.0000021341):0.1043032087):0.0911460956):0.0310789579,((Corethron-hystrix_MMETSP0010@Euk-Stramenopiles-Diatoms-Corethron%CAMPEP_0113313836:0.0898575103,Corethron-pennatum-L29A3@Euk-Stramenopiles-Diatoms-Corethron%CAMPEP_0200316036:0.1150355333):0.1948442678,(Proboscia-alata-PI_D3%CAMPEP_0200182598:0.0020461920,Proboscia-inermis_MMETSP0816%CAMPEP_0171324396:0.0000025369):0.1686526039):0.0270429334):0.1772295713,QUERY@Ochrophyta_Bolidophyceae-Bolidomonas_pacifica:0.6780301953):0.1539589220,(QUERY@Phytophthora:0.1153199705,QUERY@Saprolegnia_parasitica:0.1099218212):0.3874614690):0.1008358524,((((((Dinobryon-sp-UTEXLB2267%CAMPEP_0187269426:0.1902813832,(((Ochromonadaceae-sp-CCMP2298%CAMPEP_0193596420:0.0000024216,Ochromonadaceae_sp_CCMP2298%CCMP2298_441878:0.0000024232):0.1150981548,Ochromonas-sp-CCMP1393%CAMPEP_0190297688:0.1263666370):0.0524437910,QUERY@Ochrophyta_Chrysophyceae-Spumella_elongata:0.1246867038):0.1196080513):0.0801251428,Ochromonas_MMETSP1105%CAMPEP_0173140042:0.3590444377):0.2136529948,QUERY@Ochrophyta_Synurophyceae-Mallomonas_sp:0.3160438884):0.0546291795,QUERY@Ochrophyta_Chrysophyceae-Paraphysomonas_imperforata:0.5083913639):0.1137628587,Synchroma-pusillum_MMETSP1452%CAMPEP_0198421584:0.7099875852):0.1613006187,((QUERY@Ectocarpus_siliculosus:0.2542294405,QUERY@Ochrophyta_Xanthophyceae-Vaucheria_litorea:0.3592389791):0.1318127628,((QUERY@Ochrophyta_Raphidophyceae-Chattonella_subsalsa:0.1554317374,QUERY@Ochrophyta_Raphidophyceae-Heterosigma_akashiwo:0.2444047451):0.1996143543,QUERY@Ochrophyta_Raphidophyceae-Fibrocapsa_japonica:0.2621441094):0.0886818007):0.0790933134):0.0521935323):0.0393127703,(((Ngaditana@Euk-Stramenopiles-Ochrophytes-Eustigmatophytes%Nannochloropsis-gaditana_genomicNaga_100160g8.1:0.0000024216,QUERY@Nannochloropsis_gaditana:0.0000026055):0.0603730608,Noceanica@Euk-Stramenopiles-Ochrophytes-Eustigmatophytes%Nannochloropsis-oceanica_genomicNoc_GME12355:0.0495316443):0.6024864132,(((Phaeomonas-parva_MMETSP1163@Euk-Stramenopiles-Ochrophytes-Pinguiophytes%CAMPEP_0118860452:0.0000025919,QUERY@Ochrophyta_Pinguiophyceae-Phaeomonas_parva:0.0000021446):0.2002466894,(Pinguiococcus-pyrenoidosus_MMETSP1160@Euk-Stramenopiles-Ochrophytes-Pinguiophytes%CAMPEP_0197386114:0.0000027835,QUERY@Ochrophyta_Dictyochophyceae-Pinguiococcus_pyrenoidosus:0.0000022046):0.1858527368):0.5932821331,QUERY@MAST4:1.4741689459):0.1434820570):0.1094150090):0.0601929113,((((((Aureococcus-anophagefferens-CCMP1850%CAMPEP_0186677040:0.0000024785,(Aureococcus_genomic%Aureococcus_genomicjgi_Auran1_521:0.0000024216,QUERY@Aureococcus_anophageferrens:0.0000026102):0.0000024508):0.1797296802,((Pelagococcus-subviridis-CCMP1429%CAMPEP_0190539888:0.1299133807,((Pelagomonas-calceolata-CCMP1756%CAMPEP_0199694170:0.0000024216,QUERY@Ochrophyta_Pelagophyceae-Pelagomonas_calceolata:0.0000024216):0.0088009444,Pelagomonas-calceolata_MMETSP1328%CAMPEP_0119237932:0.0005022031):0.1584124541):0.0466991999,uncultured-eukaryote_MMETSP1329%CAMPEP_0119265398:0.1328938703):0.0672102056):0.0696720777,((Chrysocystis-fragilis_MMETSP1165%CAMPEP_0197400268:0.4457022266,Chrysoreinhardia_MMETSP1164%CAMPEP_0185710036:0.1376542721):0.0379646665,(Chrysoreinhardia_MMETSP1166%CAMPEP_0118903788:0.0784908622,uncultured-eukaryote_MMETSP1467%CAMPEP_0198659226:0.0738074537):0.1468475983):0.0723298539):0.0335384204,(Pelagophyceae-sp-CCMP2097%CAMPEP_0193153598:0.0000020880,Pelagophyceae_sp_CCMP2097%CCMP2097_472421:0.0000024884):0.2124565088):0.1367516397,(Aureoumbra-lagunensis-CCMP1510%CAMPEP_0186709274:0.0000028784,QUERY@Ochrophyta_Pelagophyceae-Aureoumbra_lagunensis:0.0000020739):0.5770207560):0.2435118646,(((Dictyocha-speculum_MMETSP1174@Euk-Stramenopiles-Ochrophytes-Dictyochophytes%CAMPEP_0185795148:0.0000020326,QUERY@Ochrophyta_Dictyochophyceae-Dictyocha_speculum:0.0000023394):0.4245082732,(QUERY@Ochrophyta_Dictyochophyceae-Rhizochromulina_marina:0.0000021088,Rhizochromulina-marina_MMETSP1173@Euk-Stramenopiles-Ochrophytes-Dictyochophytes%CAMPEP_0118963594:0.0000021673):0.4613752171):0.0670713481,(Dictyochophyceae-sp-CCMP2098@Euk-Stramenopiles-Ochrophytes-Dictyochophytes%CAMPEP_0193241926:0.7798898315,(Pseudopedinella-elastica-CCMP716@Euk-Stramenopiles-Ochrophytes-Dictyochophytes%CAMPEP_0191398848:0.0000021980,QUERY@Ochrophyta_Dictyochophyceae-Pseudopedinella_elastica:0.0000024216):0.7855264748):0.2237127447):0.2190431464):0.0604193581):0.0829715717,(QUERY@Aplanochytrium:0.5388251541,(QUERY@Aurantiochytrium_limacinum:0.4814340424,(QUERY@Labyrinthista_Labyrinthulea-Thraustochytrium_sp:0.3221798975,QUERY@Schizochytrium_aggregatum:0.1770397409):0.0913137520):0.2360651828):0.3932588739):0.0836107451,QUERY@Bicosoecida_Bicosoecophyceae-Cafeteria_sp:0.8764514141):0.0095906024,((((((Chroomonas-cf.-mesostigmatica_MMETSP0047%CAMPEP_0206225562:0.0624434382,((Hemiselmis-andersenii_MMETSP1042%CAMPEP_0169470224:0.0000021873,QUERY@Cryptophyta_Cryptophyceae-Hemiselmis_andersenii:0.0000025171):0.0192774457,(Hemiselmis-rufescens_MMETSP1357%CAMPEP_0173422216:0.0000024323,QUERY@Cryptophyta_Cryptophyceae-Hemiselmis_rufescens:0.0000027502):0.0218877525):0.0729424401):0.0629667395,(Cryptomonas-curvata_MMETSP1050@Euk-CCTH-Cryptomonads-Cryptomonadaceae%CAMPEP_0172157308:0.0000024216,QUERY@Cryptophyta_Cryptophyceae-Cryptomonas_curvata:0.0000025767):0.2314363676):0.0381790467,(QUERY@Cryptophyta_Cryptophyceae-Rhodomonas_abbreviata:0.0000024216,Rhodomonas-abbreviata_MMETSP1101%CAMPEP_0181300168:0.0000024216):0.1373633523):0.0303201490,(((Guillardia-theta_MMETSP0046%CAMPEP_0113801976:0.0000025374,Guillardia%Guillardia_genomicjgi_Guillardia_110061_au.43_g11163:0.0000024216):0.0000025521,QUERY@Guillardia_theta:0.0000024216):0.0122939362,Hanusia-phi_MMETSP1048%CAMPEP_0169497760:0.0000021949):0.1301962837):0.0825675404,(Cryptophyceae-sp-CCMP2293%CAMPEP_0193332634:0.0000029787,QUERY@Cryptophyceae_sp:0.0000022138):0.1173102024):0.9328233544,(Goniomonas-pacifica-CCMP1869@Euk-CCTH-Cryptomonads-Goniomonads%CAMPEP_0188535680:0.0000022181,QUERY@Cryptophyta_Cryptophyceae-Goniomonas_pacifica:0.0242573322):0.9040471425):0.2679288498):0.0076455423,(QUERY@Bicosoecida_Bicosoecophyceae-Cafeteria_roebergensis:1.5012710934,(QUERY@Blastocystis_hominis:1.5186175746,(QUERY@Paramecium_tetraurelia:1.0933082869,QUERY@Tetrahymena_thermophila:0.7089184108):1.1476286536):0.1118637364):0.1242053243):0.0460573441,((((((((((((((Bathycoccus-prasinos_MMETSP0933%CAMPEP_0179646352:0.0000024216,Bathycoccus%Bathycoccus_genomic612393446_Bathycoccus_prasinos:0.0000024216):0.0000023539,Bathycoccus-prasinos_MMETSP1399%CAMPEP_0197163802:0.0016159450):0.0000021198,Bathycoccus-prasinos_MMETSP1460%CAMPEP_0198483412:0.0242603945):0.2777104135,((Ostreococcus-lucimarinus_MMETSP0939%CAMPEP_0179729584:0.0000021131,Ostreococcus%Ostreococcus_genomicjgi_Ostreococcus_34480_PACid_27413474:0.0019700688):0.0218637173,((Ostreococcus-mediterraneus_MMETSP0930%CAMPEP_0179612280:0.0000000000,Ostreococcus-mediterraneus_MMETSP0937%CAMPEP_0179703242:0.0000000000):0.0000024216,Ostreococcus-mediterraneus_MMETSP0936%CAMPEP_0179688962:0.0000025692):0.0426997616):0.0870661269):0.0359688914,((((Mantoniella-antarctica_MMETSP1106@Euk-Green-Chlorophytes-Micromonas%CAMPEP_0181383410:0.0354024974,uncultured-eukaryote_MMETSP1326@Euk-Green-Chlorophytes-Micromonas%CAMPEP_0197590262:0.0351891409):0.0186643633,((Micromonas-pusilla_MMETSP1403@Euk-Green-Chlorophytes-Micromonas%CAMPEP_0203040740:0.0048293304,Micromonas_MMETSP1400@Euk-Green-Chlorophytes-Micromonas%CAMPEP_0202980914:0.0031907950):0.2212073059,(Micromonas-pusilla_MMETSP1404@Euk-Green-Chlorophytes-Micromonas%CAMPEP_0203064290:0.0930875976,(Micromonas-sp-NEPCC29@Euk-Green-Chlorophytes-Micromonas%CAMPEP_0190211280:0.0000026264,Micromonas_MMETSP1393@Euk-Green-Chlorophytes-Micromonas%CAMPEP_0202927336:0.0000026487):0.0652644963):0.0984578539):0.0992519064):0.0075460587,((Micromonas-pusilla_MMETSP1327@Euk-Green-Chlorophytes-Micromonas%CAMPEP_0119223468:0.0000024216,Micromonas-sp-CCMP2099@Euk-Green-Chlorophytes-Micromonas%CAMPEP_0190194308:0.0000024216):0.0665722734,(Micromonas-pusilla_MMETSP1401@Euk-Green-Chlorophytes-Micromonas%CAMPEP_0203020542:0.0226000522,Micromonas_MMETSP1080@Euk-Green-Chlorophytes-Micromonas%CAMPEP_0181157152:0.0045147816):0.0383023658):0.0239439811):0.0360517376,(Micromonas_genomic@Euk-Green-Chlorophytes-Micromonas%Micromonas_genomicjgi_Micromonas_183132_PACid_27345439:0.0000028521,QUERY@Micromonas_sp:0.0052873705):0.0708946586):0.1005701850):0.2351062231,Dolichomastix-tenuilepis_MMETSP0033%CAMPEP_0170137540:0.4036272353):0.0594396212,((((Pycnococcus_MMETSP1085@Euk-Green-Chlorophytes-Picocystis-Pycnococcus%CAMPEP_0196637918:0.0033497151,uncultured-eukaryote_MMETSP1456@Euk-Green-Chlorophytes-Picocystis-Pycnococcus%CAMPEP_0198469304:0.0000027410):0.0897269221,uncultured-eukaryote_MMETSP1469@Euk-Green-Chlorophytes-Picocystis-Pycnococcus%CAMPEP_0206075266:0.0513837416):0.0301216275,(uncultured-eukaryote_MMETSP1309@Euk-Green-Chlorophytes-Picocystis-Pycnococcus%CAMPEP_0197475356:0.1593311066,uncultured-eukaryote_MMETSP1470@Euk-Green-Chlorophytes-Picocystis-Pycnococcus%CAMPEP_0206088346:0.0997614956):0.0542259795):0.1098916123,uncultured-eukaryote_MMETSP1446%CAMPEP_0198237194:0.1174520746):0.3825043019):0.0557278328,(Pyramimonas-obovata_MMETSP1169%CAMPEP_0118926594:0.0967924951,Pyramimonas-parkeae-CCMP726%CAMPEP_0191507040:0.0561729087):0.2080342118):0.0269643590,(((((Chlamydomonas-chlamydogama_MMETSP1392%CAMPEP_0202906868:0.0896937264,Chlamydomonas-euryale_MMETSP0063%CAMPEP_0201473330:0.1185958097):0.0676754284,(Chlamydomonas-leiostraca_MMETSP1391%CAMPEP_0202881692:0.0905821270,(Chlamydomonas_MMETSP1180%CAMPEP_0119112926:0.1066543441,Dunaliella-tertiolecta-CCMP1320%CAMPEP_0187377030:0.1436412478):0.0184242568):0.1747625258):0.0476191227,(Polytomella-parva_MMETSP0052%CAMPEP_0175079066:0.5469774461,QUERY@Volvox_carteri:0.1183492296):0.1213805279):0.0702919598,((Tetraselmis-astigmatica_MMETSP0804%CAMPEP_0117690216:0.2057305661,(Tetraselmis-chuii_MMETSP0491%CAMPEP_0177772440:0.0689284854,Tetraselmis-striata-LANL1001%CAMPEP_0200925870:0.0703439207):0.1117683959):0.0641157799,Tetraselmis-sp.-GSL018_MMETSP0419%CAMPEP_0177609052:0.2390687708):0.5263482344):0.0416007085,((((Picochlorum-oklahomense_MMETSP1161%CAMPEP_0118807492:0.0743693017,Picochlorum%Picochlorum_genomicjgi_Picsp_1_3201_NSC_06041-R1_excision:0.0854013079):0.0743823711,Picochlorum_MMETSP1330%CAMPEP_0182616174:0.1679478496):0.1613363234,QUERY@Chlorella_vulgaris:0.5011137162):0.1486954747,(QUERY@Coccomyxa_sp:0.1575500332,Stichococcus_MMETSP1473%CAMPEP_0206148764:0.3696719373):0.0628362741):0.0225789776):0.0567642044):0.0609847962,((Nephroselmis-pyriformis_MMETSP0034@Euk-Green-Chlorophytes-Nephroselmids%CAMPEP_0182855132:0.4048827475,(Prasinococcus-capsulatus_MMETSP0941%CAMPEP_0196281526:0.2893699371,(Prasinoderma-coloniale_MMETSP0806%CAMPEP_0195556138:0.0488285045,Prasinoderma-singularis_MMETSP1315%CAMPEP_0119186232:0.1023176010):0.3073221909):0.0707274800):0.0247820152,(((((QUERY@Arabidopsis:0.0850052317,QUERY@Mimulus_guttatus:0.0553230378):0.0230285617,QUERY@Populus_trichocarpa:0.0487154920):0.0279384849,(QUERY@Brachypodium_distachyon:0.0194994696,QUERY@Oryza_sativa:0.0484838097):0.0682483882):0.0898238601,QUERY@Physcomitrella_patens:0.1142571370):0.0194651601,QUERY@Selaginella_moellendorffii:0.1396335130):0.1444172052):0.0464678657):0.1836495635,((QUERY@Batrachochytrium_dendrobatidis:0.7146754283,(((QUERY@Cryptococcus_neoformans:0.5335788381,QUERY@Ustilago_maydis:0.2458197227):0.0511246432,(QUERY@Neurospora_crassa:0.4910328796,QUERY@Schizosaccharomyces_pompe:0.2029198779):0.1208500574):0.0428753433,QUERY@Phycomyces_blakesleeanus:0.2020122482):0.1181193549):0.0855983663,(((QUERY@Branchiostoma_floridae:0.1727879884,(QUERY@Daphnia_pulex:0.2219408467,QUERY@Lottia_gigantea:0.1485370739):0.0719247194):0.0192763910,(QUERY@Danio_rerio:0.0669360808,QUERY@Homo_sapiens:0.0417115366):0.1404754856):0.0578993956,QUERY@Nematostella_vectensis:0.3341365481):0.3140385365):0.1273834903):0.0321124194,((((QUERY@Breviate:0.4874067380,QUERY@Cyanoptyche_gloeocystis:0.0536854815):0.1192543648,(QUERY@Cyanophora_paradoxa:0.3160525127,QUERY@Gloeochaete_witrockiana:0.1632491212):0.0929843793):0.1342528477,(((((QUERY@Chondrus_crispus:0.3081877659,(QUERY@Rhodophyta_Rhodellophyceae-Rhodosorus_marinus:0.1041420596,uncultured-eukaryote_MMETSP1475@Euk-SAR-Alveolates-Dinos-Prorocentrales%CAMPEP_0198731388:0.1046308524):0.1831327821):0.0518468665,QUERY@Porphyra:0.5688261995):0.0252197156,(((QUERY@Compsopogon_coeruleus:0.1614172813,QUERY@Rhodophyta_Compsopogonophyceae-Madagascaria_erythrocladoides:0.3262248317):0.0759552227,QUERY@Rhodophyta_Rhodellophyceae-Rhodella_maculata:0.2898819897):0.0426316076,((QUERY@Erythrolobus:0.0842870937,QUERY@Porphyridium_cruentum:0.1657480046):0.0498851455,QUERY@Porphyridium_aerugineum:0.1048053440):0.1043585443):0.0351498279):0.1807672133,QUERY@Cyanidioschyzon_merolae:0.4976847795):0.0544585694,QUERY@Galdieria_sulphuraria:0.3952371448):0.1202497290):0.0451861489,((QUERY@Dictyostelium_discoideum:0.0368206104,QUERY@Dictyostelium_purpureum:0.0664385512):0.0416847311,QUERY@Polysphondylium_pallidum:0.1861654157):0.3199814787):0.0482355823):0.0847261729,(((((((((Calcidiscus-leptoporus_MMETSP1334%CAMPEP_0119404156:0.0000024216,QUERY@Haptophyta_Prymnesiophyceae-Calcidiscus_leptoporus:0.0000020683):0.1567764980,Coccolithus-braarudii_MMETSP0164%CAMPEP_0183381508:0.1221314179):0.0909420423,(Pleurochrysis-carterae-CCMP645%CAMPEP_0190752494:0.0000026102,QUERY@Haptophyta_Prymnesiophyceae-Pleurochrysis_carterae:0.0036431234):0.1651744242):0.0578444146,(QUERY@Haptophyta_Coccolithophyceae-Scyphosphaera_apsteinii:0.0000024070,Scyphosphaera-apsteinii_MMETSP1333%CAMPEP_0119299998:0.0000025325):0.2448609468):0.0677334788,((((Chrysochromulina-polylepis-CCMP1757%CAMPEP_0193796156:0.0513412923,(Prymnesium-polylepis_MMETSP0286%CAMPEP_0115791586:0.0000024216,QUERY@Haptophyta_Prymnesiophyceae-Chrysochromulina_polylepis:0.0000024035):0.0010160030):0.2483430527,(Prymnesium-parvum-Texoma1%CAMPEP_0191232912:0.0000024232,QUERY@Haptophyta_Prymnesiophyceae-Prymnesium_parvum:0.0000024216):0.2085584830):0.0581821111,Imantonia_MMETSP1474%CAMPEP_0206176856:0.2179677817):0.1121809029,((Chrysochromulina-rotalis_MMETSP0287%CAMPEP_0115873920:0.2782777117,(Chrysochromulina%Chrysochromulina_genomicKOO29305.1_Cytoplasmic_other:0.0000024216,Chrysochromulinales%tr_A0A0M0JS23_9EUKA:0.0000024216):0.0960182447):0.0749644761,(Haptolina-brevifila_MMETSP1094%CAMPEP_0174702136:0.0000026667,QUERY@Haptophyta_Prymnesiophyceae-Chrysochromulina_brevifilum:0.0000021886):0.1645695936):0.3399474217):0.0601146102):0.0483006798,(((((Emiliania-huxleyi-379@Euk-CCTH-Haptophytes-Isochrysidales%CAMPEP_0187638594:0.0000024216,((Emiliania-huxleyi-CCMP370@Euk-CCTH-Haptophytes-Isochrysidales%CAMPEP_0187686320:0.0000024216,QUERY@Emiliania_huxleyi:0.0000024801):0.0000020213,Emiliania-huxleyi-PLYM219@Euk-CCTH-Haptophytes-Isochrysidales%CAMPEP_0187759538:0.0000024216):0.0000027156):0.2744512231,Gephyrocapsa-oceanica-RCC1303@Euk-CCTH-Haptophytes-Isochrysidales%CAMPEP_0188226668:0.0029536757):0.0146369727,Isochrysis-sp-CCMP1244@Euk-CCTH-Haptophytes-Isochrysidales%CAMPEP_0188759862:0.0000024216):0.0000022837,Emiliania_genomic@Euk-CCTH-Haptophytes-Isochrysidales%Emiliania_genomicEmiliania_67391_Cytoplasmic_other:0.0125942378):0.0564774792,(Isochrysis-galbana-CCMP1323@Euk-CCTH-Haptophytes-Isochrysidales%CAMPEP_0193633910:0.0000026184,QUERY@Haptophyta_Prymnesiophyceae-Isochrysis_galbana:0.0000020683):0.2721640572):0.3411304893):0.0358696244,(((Phaeocystis-antarctica_MMETSP1100@Euk-CCTH-Haptophytes-Phaeocystales%CAMPEP_0172972158:0.0000024216,QUERY@Haptophyta_Prymnesiophyceae-Phaeocystis_antarctica:0.0000024216):0.0000027018,Phaeocystis-antarctica_MMETSP1444@Euk-CCTH-Haptophytes-Phaeocystales%CAMPEP_0198169660:0.0000028388):0.0794900473,(Phaeocystis_MMETSP1162@Euk-CCTH-Haptophytes-Phaeocystales%CAMPEP_0118817566:0.0000021745,QUERY@Haptophyta_Prymnesiophyceae-Phaeocystis_sp:0.0000020923):0.0569690132):0.2875202203):0.3029356710,(Exanthemachrysis-gayraliae_MMETSP1464@Euk-CCTH-Haptophytes-Pavlovales%CAMPEP_0206009964:0.2358669418,((Pavlova-lutheri_MMETSP1463@Euk-CCTH-Haptophytes-Pavlovales%CAMPEP_0205996146:0.2046710892,(Pavlovales-sp-CCMP2436@Euk-CCTH-Haptophytes-Pavlovales%CAMPEP_0193432910:0.0000020330,QUERY@Pavlovales_sp:0.0291982420):0.0977174207):0.1081505881,Pavlova-sp-CCMP459@Euk-CCTH-Haptophytes-Pavlovales%CAMPEP_0190527228:0.2889171963):0.1146118003):0.7870213387):0.0793632524,(((QUERY@HF20:0.4402617048,QUERY@Raphidiophrys_heterophryoidea:0.5154538683):0.0937854629,QUERY@Raineriophrys_erinaceoides:0.5414379806):0.0771623476,QUERY@HF7:0.6450232623):0.2735055446):0.0567640988):0.0651519132,((QUERY@Chlorarachnion_reptans:1.0084381889,((QUERY@Elphidium_margaritaceum:0.3443890410,QUERY@Reticulomyxa_filosa:0.3633893952):0.4613473476,QUERY@Gromia_sphaerica:0.6688397207):0.1181393542):0.1212302673,QUERY@Thecamonas_trahens:0.9211575788):0.0579075716):0.0345019475):0.0333344507,((QUERY@Bodo_saltans:2.6705462744,QUERY@Euglenozoa_Euglenida-Eutreptiella_gymnastica:0.7937680124):0.3516410817,(QUERY@Naegleria_gruberi:0.7564173270,(QUERY@Percolomonas_cosmopolitusMMETSP0758:1.0495334851,QUERY@Percolomonas_cosmopolitusMMETSP0759:0.3746483896):0.3261107884):0.0706329514):0.0926471466):0.0827060256,((QUERY@Ciliophora_Litostomatea_Litonotidae_Litonotus_pictus_P1:1.1895163534,QUERY@Ciliophora_Spirotrichea_Protocruziidae_Protocruzia_adherens_Boccale:0.8457714261):0.1388066600,QUERY@Sterkiella_histriomuscorum:0.5551891611):0.2003352448):0.2665005739,((((QUERY@Babesia_bovis:0.4799579890,QUERY@Plasmodium_falciparum:0.5159660449):0.1276778896,(QUERY@Cryptosporidium_muris:0.5166588373,QUERY@Toxoplasma_gondii:0.3187474966):0.0788135589):0.2102606277,QUERY@Vitrella_brassicaformis:0.4227976865):0.0374293119,(QUERY@Chromera_velia:0.7633333190,QUERY@Colpodella:0.4447753625):0.1529225307):0.1835439564):0.2369982756,QUERY@Perkinsus_marinus:0.9262442251):0.1098364868,QUERY@Hematodinium_sp:0.6752975825):0.4112379884,(((Karenia-brevis-CCMP2229@Euk-SAR-Alveolates-Dinos-Fucoxanthin%CAMPEP_0188915096:0.0000022270,QUERY@Dinophyta_Dinophyceae-Karenia_brevis:0.0000024216):0.0016603711,Karenia-brevis-Wilson@Euk-SAR-Alveolates-Dinos-Fucoxanthin%CAMPEP_0189378614:0.0000022604):0.0016412095,(Karenia-brevis-SP1@Euk-SAR-Alveolates-Dinos-Fucoxanthin%CAMPEP_0189046588:0.0000024216,Karenia-brevis-SP3@Euk-SAR-Alveolates-Dinos-Fucoxanthin%CAMPEP_0189304116:0.0000024216):0.0000026402):0.2765306578):0.0327918550):0.0351590097,((Gymnodinium-catenatum_MMETSP0784%CAMPEP_0117516604:0.2274034445,(Prorocentrum-minimum-CCMP1329@Euk-SAR-Alveolates-Dinos-Prorocentrales%CAMPEP_0190865588:0.0000022475,Prorocentrum-minimum-CCMP2233@Euk-SAR-Alveolates-Dinos-Prorocentrales%CAMPEP_0191053728:0.0048034029):0.2472323329):0.0521377838,Togula-jolla_MMETSP0224%CAMPEP_0170573944:0.2291529087):0.0353125302):0.0511623199,(Brandtodinium-nutricula_MMETSP1462%CAMPEP_0198582522:0.1938403715,(Crypthecodinium-cohnii-Seligo%CAMPEP_0193891246:0.1765137314,(Peridinium-aciculiferum-PAER_2%CAMPEP_0190630064:0.0062781497,(Scrippsiella-hangoei-SHTV5%CAMPEP_0191900540:0.0000020595,Scrippsiella-hangoei_like-SHHI_4%CAMPEP_0199164940:0.0000024216):0.0000023444):0.0871967973):0.1090617909):0.1271867356):0.0296662548,((Symbiodinium-minutum_genomic@Euk-SAR-Alveolates-Dinos-Suessiales%Symbiodinium_minutum_genomicsymbB.v1.2.000409.t1_scaffold30.1_size407774_25:0.0214043440,(Symbiodinium-sp-C1@Euk-SAR-Alveolates-Dinos-Suessiales%CAMPEP_0199587484:0.0529509817,Symbiodinium_kawagutii.0819@Euk-SAR-Alveolates-Dinos-Suessiales%Symbiodinium_kawagutii_genomicSkav225079:1.2697143958):0.0000024948):0.1211684038,((Symbiodinium-sp-CCMP2430@Euk-SAR-Alveolates-Dinos-Suessiales%CAMPEP_0192517046:0.0064097470,(Symbiodinium-sp._MMETSP1110@Euk-SAR-Alveolates-Dinos-Suessiales%CAMPEP_0181414304:0.0020180526,Symbiodinium_microadriaticum@Euk-SAR-Alveolates-Dinos-Suessiales%Symbiodinium_microadriaticum_genomicSmic1610:0.0038798279):0.0035844047):0.0375606325,Symbiodinium-sp-Mp@Euk-SAR-Alveolates-Dinos-Suessiales%CAMPEP_0192576484:0.0741753673):0.0740683051):0.2750128108):0.0333773005,Lingulodinium-polyedra-CCMP1738%CAMPEP_0189956326:0.1472076084):0.0547851363,Pyrodinium-bahamense_MMETSP0796%CAMPEP_0179012692:0.1068571007):0.0075683484):0.0051330599);
27_ASF1_v3	(Alexandrium-catenella_MMETSP0790%CAMPEP_0171209284:0.3166113475,(((Alexandrium-margalefii_MMETSP0661%CAMPEP_0204579976:0.3526290153,((((((((((((Amphidinium-carterae-CCMP1314%CAMPEP_0186431210:0.0000021667,QUERY@Dinophyta_Dinophyceae-Amphidinium_carterae:0.0000024319):0.1864746340,(Amphidinium-massartii_MMETSP0689%CAMPEP_0178459194:1.4025743288,Symbiodinium-sp._MMETSP1374@Euk-SAR-Alveolates-Dinos-Suessiales%CAMPEP_0196854824:0.1217162190):0.1204709921):1.9928722330,(((((((((((((((((((((((Amphiprora-sp%CAMPEP_0186504896:0.4730382351,Entomoneis-sp._MMETSP1443%CAMPEP_0198156196:0.1481738975):0.1314425090,Amphora-coffeaeformis-CCMP127%CAMPEP_0186522502:0.3633017795):0.3266469573,((((Astrosyne-radiata_MMETSP0418%CAMPEP_0116837542:0.4807093432,Grammatophora-oceanica_MMETSP0009%CAMPEP_0194037000:0.5083306145):0.1250819386,(Staurosira_MMETSP1361%CAMPEP_0202495550:0.6345105675,(Synedropsis-cf.-recta_MMETSP1176%CAMPEP_0119016780:0.3420904708,((Thalassionema-frauenfeldii_MMETSP0786%CAMPEP_0178918906:0.1349379746,Thalassionema-nitzschioides-L26_B%CAMPEP_0200207872:0.1464889517):0.2265568151,Thalassiothrix-antarctica-L6_D1%CAMPEP_0200965752:0.1979611868):0.4813508625):0.0716585096):0.0987938732):0.0460902993,Attheya-septentrionalis_MMETSP1449%CAMPEP_0198289932:0.5886885234):0.1158254522,(((Craspedostauros-australis_MMETSP1442%CAMPEP_0198109300:0.0846022384,Stauroneis-constricta_MMETSP1352%CAMPEP_0119573994:0.5212418156):0.1755987085,((((Cylindrotheca-closterium_MMETSP0017%CAMPEP_0113655428:0.2404340964,Nitzschia-punctata-CCMP561%CAMPEP_0199323224:0.1071453259):0.0184756180,Nitzschia_MMETSP0014%CAMPEP_0113458132:0.1516846628):0.0274919270,Fracy%Fragilariopsis_genomicjgi_Fracy1_144041_gw1.15.223.1:0.2766519828):0.0267069362,((((Fragilariopsis-kerguelensis-L26_C5%CAMPEP_0188068864:0.0000022989,Fragilariopsis-kerguelensis-L2_C3%CAMPEP_0199365112:0.0000028054):0.0891737037,((Psemu%Pseudonitzschia_genomicPsemu_320863_Cytoplasmic_other:0.0507709670,(Pseudo-nitzschia-pungens_MMETSP1060%CAMPEP_0172379230:0.0228209825,Pseudo-nitzschia-pungens_MMETSP1061%CAMPEP_0172399418:0.0000020020):0.0247012527):0.0253270725,Pseudo_nitzschia-australis-10249_10_AB%CAMPEP_0199664854:0.0189133467):0.1130408133):0.0522764711,(Pseudo-nitzschia-arenysensis_MMETSP0329%CAMPEP_0116131314:0.0205852423,(Pseudo-nitzschia-delicatissima_MMETSP0327%CAMPEP_0116101768:0.0099757763,Pseudo-nitzschia-delicatissima_MMETSP1432%CAMPEP_0197267722:0.0000020464):0.0119407111):0.0034154082):0.0494554204,Pseudo-nitzschia-heimii_MMETSP1423%CAMPEP_0197174388:0.0176922716):0.0599848961):0.1230424219):0.1295550783,(Phatr3%Phaeodactylum_genomicPhatr3_J52450.p1:0.0000026481,QUERY@Phaeodactylum_tricornutum:0.0000026950):0.7395694333):0.1339707209):0.0279483511):0.1697856652,Striatella-unipunctata_MMETSP0800%CAMPEP_0118708896:0.4765002748):0.1562699576,(((((((Chaetoceros-affinis-CCMP159%CAMPEP_0187033570:0.1033928342,Chaetoceros-dichaeta_MMETSP1447%CAMPEP_0198255008:0.1784263041):0.0625215784,Chaetoceros-neogracile-CCMP1317%CAMPEP_0201000152:0.1074827868):0.0580521512,Dactyliosolen-fragilissimus_MMETSP0580%CAMPEP_0184859036:0.2912362024):0.0463705199,(((Chaetoceros-cf.-neogracile_MMETSP1336%CAMPEP_0119442424:0.1984210712,Chaetoceros-sp._MMETSP0200%CAMPEP_0176488184:0.3424802765):0.0962212606,(Chaetoceros-curvisetus%CAMPEP_0187043898:0.2043780658,Chaetoceros-debilis-MM31A_1%CAMPEP_0200877576:0.1159397710):0.0878955682):0.0085110645,Chaetoceros-sp._MMETSP1429%CAMPEP_0197261488:0.2174632484):0.1700982027):0.1844665113,((Eucampia-antarctica_MMETSP1437%CAMPEP_0197829908:0.4074168657,(Extubocellulus-spinifer-CCMP396%CAMPEP_0200473856:0.3324703831,(Minutocellus-polymorphus_MMETSP1070%CAMPEP_0181060980:0.0391462689,Minutocellus-polymorphus_MMETSP1322%CAMPEP_0185813466:0.1010273681):0.1241351132):0.2320076393):0.0971618872,(((Odontella-aurita_MMETSP0015%CAMPEP_0113546308:0.0000028419,QUERY@Bacillariophyta_Coscinodiscophyceae-Odontella_aurita:0.0000024319):0.1448765711,Triceratium-dubium_MMETSP1175%CAMPEP_0197451266:0.1072622831):0.1704890763,Odontella-sinensis_MMETSP0160%CAMPEP_0183309118:0.1917622427):0.1391718457):0.2099455865):0.0350466009,(Coscinodiscus-wailesii_MMETSP1066%CAMPEP_0172498380:0.7437218005,Ditylum-brightwellii-GSO105%CAMPEP_0187366396:0.3203500645):0.1054156212):0.0298146540,(((((Detonula-confervacea_MMETSP1058%CAMPEP_0172320204:0.1312571486,Thalassiosira_MMETSP1071%CAMPEP_0181126378:0.0959361061):0.0239764273,((Thalassiosira-antarctica-CCMP982%CAMPEP_0200114926:0.1558753241,Thalassiosira-punctigera_MMETSP1067%CAMPEP_0172555476:0.1302195245):0.0232414770,((Thalassiosira-gravida-GMp14c1%CAMPEP_0200701954:0.1477270364,Thalassiosira-rotula-CCMP3096%CAMPEP_0192955880:0.0000028704):0.1095281384,Thalassiosira-miniscula-CCMP1093%CAMPEP_0201033410:0.0948864230):0.0291194815):0.0517673828):0.0432176389,((((QUERY@Thalassiosira_pseudonana:0.0000024319,Thalassiosira-pseudonana_genomic%Thalassiosira-pseudonana_genomicThaps3a_7284_Cytoplasmic_other:0.0000023549):0.0000020464,Thalassiosira_MMETSP1059%CAMPEP_0172342882:0.0000024971):0.3185281351,(Thalassiosira-weissflogii-CCMP1010%CAMPEP_0193034938:0.0000024319,Thalassiosira-weissflogii-CCMP1336%CAMPEP_0193075046:0.0000024319):0.2958973030):0.1035330879,(((Skeletonema-costatum_MMETSP0013%CAMPEP_0113420482:0.0000024319,(Skeletonema-dohrnii-SkelB%CAMPEP_0192141314:0.0000024319,(Skeletonema-marinoi_MMETSP0320%CAMPEP_0115983286:0.0106806043,Skeletonema-marinoi_MMETSP1039%CAMPEP_0180866840:0.0106981008):0.0000022903):0.0000028234):0.0000022898,Skeletonema-marinoi_MMETSP1040%CAMPEP_0180902542:0.0000024319):0.0106117395,Skeletonema-japonicum_MMETSP0593%CAMPEP_0201724948:0.0116679339):0.0339883345):0.1045200755):0.0787584995,(Thalassiosira-oceanica-CCMP1005%CAMPEP_0192890388:0.0000027838,Thalassiosira-oceanica_genomic%Thalassiosira_oceanica_genomicThaoc_49342_Cytoplasmic_other:0.0556026286):0.2598754564):0.2158490142,(((Ditylum-brightwellii-GSO103%CAMPEP_0187310040:0.0000020125,Ditylum-brightwellii-GSO104%CAMPEP_0193944484:0.0000021906):0.0165828862,Ditylum-brightwellii_MMETSP1062%CAMPEP_0180914638:0.0000024319):0.0000021061,Ditylum-brightwellii_MMETSP1063%CAMPEP_0180973796:0.0000024582):0.4098891988):0.0959132780):0.0767094884):0.1947687250,((((Corethron-hystrix_MMETSP0010@Euk-Stramenopiles-Diatoms-Corethron%CAMPEP_0113302104:0.4680992956,Corethron-pennatum-L29A3@Euk-Stramenopiles-Diatoms-Corethron%CAMPEP_0200350648:0.6550258553):0.1657815355,QUERY@Ochrophyta_Bolidophyceae-Bolidomonas_pacifica:0.6301063965):0.1312151790,(Leptocylindrus-aporus_MMETSP0322@Euk-Stramenopiles-Diatoms-Leptocylindrus%CAMPEP_0116070776:0.3933161354,Leptocylindrus-danicus_MMETSP0321@Euk-Stramenopiles-Diatoms-Leptocylindrus%CAMPEP_0116034316:0.2192126136):0.3829773000):0.0145580633,((Proboscia-alata-PI_D3%CAMPEP_0200144624:0.0000027303,Proboscia-inermis_MMETSP0816%CAMPEP_0171310576:0.0466579653):0.3676562809,Rhizosolenia-setigera_MMETSP0789%CAMPEP_0178958796:0.3417716001):0.0860051564):0.0442092095):0.0533174145,(Aulacoseira-subarctica_MMETSP1064%CAMPEP_0172434280:0.3793083008,Stephanopyxis-turris_MMETSP0794%CAMPEP_0195520970:0.2328825369):0.1366487875):0.2652357877,((Ngaditana@Euk-Stramenopiles-Ochrophytes-Eustigmatophytes%Nannochloropsis-gaditana_genomicNaga_100010g77.1:0.0000024319,QUERY@Nannochloropsis_gaditana:0.0000024319):0.1145497108,Noceanica@Euk-Stramenopiles-Ochrophytes-Eustigmatophytes%Nannochloropsis-oceanica_genomicNoc_GME165:0.0863518933):0.5603789703):0.0659163896,(((((((Aureoumbra-lagunensis-CCMP1510%CAMPEP_0186726550:0.0000024455,QUERY@Ochrophyta_Pelagophyceae-Aureoumbra_lagunensis:0.0000024319):0.4386819347,(Chrysoreinhardia_MMETSP1166%CAMPEP_0118905532:0.4058773534,uncultured-eukaryote_MMETSP1467%CAMPEP_0198659632:0.6115957953):0.3005527958):0.4869969453,(Chrysocystis-fragilis_MMETSP1165%CAMPEP_0197388332:0.3029757848,Sarcinochrysis_MMETSP1170%CAMPEP_0197422666:0.2364621968):1.0146203180):0.3012824333,(Phaeomonas-parva_MMETSP1163@Euk-Stramenopiles-Ochrophytes-Pinguiophytes%CAMPEP_0118880856:0.0000027092,QUERY@Ochrophyta_Pinguiophyceae-Phaeomonas_parva:0.0000024380):0.7509236159):0.0342061377,Synchroma-pusillum_MMETSP1452%CAMPEP_0198437730:1.6433136879):0.0737603353,(((Dictyocha-speculum_MMETSP1174@Euk-Stramenopiles-Ochrophytes-Dictyochophytes%CAMPEP_0185745178:0.0000021924,QUERY@Ochrophyta_Dictyochophyceae-Dictyocha_speculum:0.0000021949):0.3817947726,((Dictyochophyceae-sp-CCMP2098@Euk-Stramenopiles-Ochrophytes-Dictyochophytes%CAMPEP_0193245562:0.2635640216,(Pseudopedinella-elastica-CCMP716@Euk-Stramenopiles-Ochrophytes-Dictyochophytes%CAMPEP_0191429128:0.0273271899,QUERY@Ochrophyta_Dictyochophyceae-Pseudopedinella_elastica:0.0740829968):0.3952253975):0.3275670053,(Florenciella-parvula_MMETSP1323@Euk-Stramenopiles-Ochrophytes-Dictyochophytes%CAMPEP_0182541174:0.0000029661,(Florenciella-parvula_MMETSP1344@Euk-Stramenopiles-Ochrophytes-Dictyochophytes%CAMPEP_0119496792:0.0000024319,Florenciella_MMETSP1324@Euk-Stramenopiles-Ochrophytes-Dictyochophytes%CAMPEP_0182579138:0.0000024319):0.0000029812):0.4340129799):0.0435045732):0.2135689954,(QUERY@Ochrophyta_Dictyochophyceae-Rhizochromulina_marina:0.0000024319,Rhizochromulina-marina_MMETSP1173@Euk-Stramenopiles-Ochrophytes-Dictyochophytes%CAMPEP_0118974818:0.0000026524):0.5646696908):0.3126575993):0.1493228548,(((((((Dinobryon-sp-UTEXLB2267%CAMPEP_0187283144:0.6820581049,QUERY@Ochrophyta_Chrysophyceae-Spumella_elongata:0.1550663251):0.0351899688,Ochromonas_MMETSP1105%CAMPEP_0173150828:0.5417559325):0.0892081153,Ochromonadaceae-sp-CCMP2298%CAMPEP_0193569294:0.5131954941):0.0982187084,Ochromonas-sp-CCMP1393%CAMPEP_0190283270:0.6010843503):0.1087031868,(Mallomonas_MMETSP1167%CAMPEP_0182422652:0.0000020159,QUERY@Ochrophyta_Synurophyceae-Mallomonas_sp:0.0000023807):0.7591513222):0.1058476449,(Ochromonas_MMETSP1177%CAMPEP_0119043984:0.0000021826,QUERY@Ochrophyta_Synurophyceae-Ochromonas_spMMETSP1177:0.0000029390):0.5978272915):0.0289810513,QUERY@Ochrophyta_Chrysophyceae-Paraphysomonas_imperforata:0.8262136259):0.1658380768):0.0630681977):0.0968544205,((QUERY@Ochrophyta_Raphidophyceae-Chattonella_subsalsa:0.2772159148,QUERY@Ochrophyta_Raphidophyceae-Heterosigma_akashiwo:0.8341977913):0.1443413082,QUERY@Ochrophyta_Raphidophyceae-Fibrocapsa_japonica:0.4770215687):0.1220392279):0.1797453714,(QUERY@Phytophthora:0.1391376621,QUERY@Saprolegnia_parasitica:0.3927864247):0.5774749111):0.4111333445,(QUERY@Cyanophora_paradoxa:0.6603174428,QUERY@Gloeochaete_witrockiana:0.4237398037):0.4034791890):0.0364700024,(((Goniomonas-pacifica-CCMP1869@Euk-CCTH-Cryptomonads-Goniomonads%CAMPEP_0188522004:0.0000023028,QUERY@Cryptophyta_Cryptophyceae-Goniomonas_pacifica:0.0000020066):0.8255224048,(Goniomonas_MMETSP0114@Euk-CCTH-Cryptomonads-Goniomonads%CAMPEP_0114549454:0.0000022419,QUERY@Cryptophyta_Cryptophyceae-Goniomonas_sp:0.0000023883):0.2320897422):0.8454899986,QUERY@Breviate:1.3482836848):0.1447035745):0.1034218510,(((((((((((((((((Bathycoccus%Bathycoccus_genomic612394365_Bathycoccus_prasinos:0.4318639772,(Ostreococcus%Ostreococcus_genomicjgi_Ostreococcus_7952_PACid_27415311:0.0000024319,QUERY@Ostreococcus_lucimarinus:0.0000024319):0.3097796205):0.1766145234,Mantoniella-antarctica_MMETSP1106@Euk-Green-Chlorophytes-Micromonas%CAMPEP_0181369784:0.2079019954):0.0260973287,((((Micromonas-pusilla_MMETSP1401@Euk-Green-Chlorophytes-Micromonas%CAMPEP_0203016326:0.0000760519,Micromonas_MMETSP1080@Euk-Green-Chlorophytes-Micromonas%CAMPEP_0181160336:0.0101461277):0.0695586424,Micromonas-sp-CCMP2099@Euk-Green-Chlorophytes-Micromonas%CAMPEP_0190188492:0.0669744624):0.0978381026,(Micromonas_genomic@Euk-Green-Chlorophytes-Micromonas%Micromonas_genomicjgi_Micromonas_69100_PACid_27338767:0.0000022769,QUERY@Micromonas_sp:0.0000024319):0.4106384710):0.0423381912,uncultured-eukaryote_MMETSP1326@Euk-Green-Chlorophytes-Micromonas%CAMPEP_0197581662:0.0565093282):0.0342373548):0.2652280599,Crustomastix-stigmatica_MMETSP0803%CAMPEP_0183801410:0.3546648405):0.3049920516,((Polyblepharides-amylifera_MMETSP1081%CAMPEP_0196578674:0.3732976062,((Pyramimonas-obovata_MMETSP1169%CAMPEP_0118926974:0.1167700086,Pyramimonas-sp._MMETSP1445%CAMPEP_0198209618:0.0429424909):0.2541712971,Pyramimonas-parkeae-CCMP726%CAMPEP_0191504608:0.1790315079):0.1693263253):0.0975013496,Pterosperma_MMETSP1438%CAMPEP_0197850212:0.3186484272):0.1571129568):0.1168195567,((Picochlorum-oklahomense_MMETSP1161%CAMPEP_0118798118:0.1656301772,Picochlorum%Picochlorum_genomicjgi_Picsp_1_2205_NSC_05669-R1_histone:0.3395346797):0.5668582919,(Tetraselmis-astigmatica_MMETSP0804%CAMPEP_0117688200:0.2425190193,((Tetraselmis-chuii_MMETSP0491%CAMPEP_0177765326:0.2363033063,Tetraselmis-striata-LANL1001%CAMPEP_0200929688:0.0176735408):0.3037774299,Tetraselmis-sp.-GSL018_MMETSP0419%CAMPEP_0177599854:0.1418912640):0.0885764578):0.4775834499):0.0825716387):0.0634159645,QUERY@Coccomyxa_sp:0.5238647193):0.0408914484,(((((Chlamydomonas-chlamydogama_MMETSP1392%CAMPEP_0202904456:0.5208386263,(Chlamydomonas-leiostraca_MMETSP1391%CAMPEP_0202858564:0.2345054519,Chlamydomonas_MMETSP1180%CAMPEP_0119107192:0.7214071710):0.1461026788):0.0675841247,Dunaliella-tertiolecta-CCMP1320%CAMPEP_0187392388:0.6388545782):0.2232190823,(QUERY@Chlamydomonas_reinhardtii:0.2584625816,QUERY@Volvox_carteri:0.2438907245):0.9519555250):0.2073375538,((((Pycnococcus_MMETSP1085@Euk-Green-Chlorophytes-Picocystis-Pycnococcus%CAMPEP_0196642464:0.0000024319,uncultured-eukaryote_MMETSP1456@Euk-Green-Chlorophytes-Picocystis-Pycnococcus%CAMPEP_0198464956:0.0000024319):0.1387798782,uncultured-eukaryote_MMETSP1469@Euk-Green-Chlorophytes-Picocystis-Pycnococcus%CAMPEP_0206068002:0.4411020464):0.0515839570,uncultured-eukaryote_MMETSP1470@Euk-Green-Chlorophytes-Picocystis-Pycnococcus%CAMPEP_0206081808:0.1488220973):0.1208765930,uncultured-eukaryote_MMETSP1446%CAMPEP_0198240164:0.4147643331):0.3299546326):0.1057654683,uncultured-eukaryote_MMETSP1310@Euk-Green-Chlorophytes-Picocystis-Pycnococcus%CAMPEP_0119132746:0.4701056015):0.0006335816):0.0729980973,Nephroselmis-pyriformis_MMETSP0034@Euk-Green-Chlorophytes-Nephroselmids%CAMPEP_0182913080:0.5348426882):0.1120533057,Prasinococcus-capsulatus_MMETSP0941%CAMPEP_0196284300:0.6559203499):0.1491168073,Dolichomastix-tenuilepis_MMETSP0033%CAMPEP_0170141492:0.8160569549):0.0748713602,(Picocystis-salinarum-CCMP1897@Euk-Green-Chlorophytes-Picocystis-Pycnococcus%CAMPEP_0190745828:0.6874076208,(((QUERY@Arabidopsis:0.2455930614,(QUERY@Mimulus_guttatus:0.2682378616,QUERY@Populus_trichocarpa:0.1730943595):0.0790010563):0.1178719356,QUERY@Oryza_sativa:0.2059109315):0.2442132910,(QUERY@Physcomitrella_patens:0.1217614545,QUERY@Selaginella_moellendorffii:0.4550733244):0.1334128297):0.3628880183):0.0924444643):0.0870722597,(Prasinoderma-coloniale_MMETSP0806%CAMPEP_0195552208:0.4499939007,Prasinoderma-singularis_MMETSP1315%CAMPEP_0119170658:0.5018122893):0.5599324024):0.0597569048,((Pycnococcus-provasolii_MMETSP1459@Euk-Green-Chlorophytes-Picocystis-Pycnococcus%CAMPEP_0205952578:0.0000024319,Pycnococcus-provasolii_MMETSP1472@Euk-Green-Chlorophytes-Picocystis-Pycnococcus%CAMPEP_0206134326:0.0000024319):0.0000021584,Pycnococcus-provasolii_MMETSP1471@Euk-Green-Chlorophytes-Picocystis-Pycnococcus%CAMPEP_0198714474:0.0000024319):0.6078811869):0.0987596593,((((QUERY@Ciliophora_Spirotrichea_Strombidiidae_Strombidium_inclinatum_S3:0.9050842774,QUERY@Sterkiella_histriomuscorum:0.6290174988):0.4857737107,QUERY@Euplotes:1.5011086883):1.1553128210,((((QUERY@HF20:0.6067239777,QUERY@Raineriophrys_erinaceoides:0.6845718294):0.2292912307,QUERY@HF7:0.6794760729):0.1133327761,QUERY@Raphidiophrys_heterophryoidea:0.2154723207):0.1314961148,QUERY@Raphidiophrys_ambigua:0.5131554309):0.3388150219):0.0515418150,QUERY@Palpitomonas_bilix:1.6847789703):0.0380796792):0.1363921559,(((((((Calcidiscus-leptoporus_MMETSP1334%CAMPEP_0119373492:0.0000021705,QUERY@Haptophyta_Prymnesiophyceae-Calcidiscus_leptoporus:0.0000025962):0.1059657058,(Coccolithus-braarudii_MMETSP0164%CAMPEP_0183355742:0.1375822038,(Pleurochrysis-carterae-CCMP645%CAMPEP_0190799066:0.0000027424,QUERY@Haptophyta_Prymnesiophyceae-Pleurochrysis_carterae:0.0000024319):0.2041956934):0.0479400105):0.2508225384,(QUERY@Haptophyta_Coccolithophyceae-Scyphosphaera_apsteinii:0.0000024319,Scyphosphaera-apsteinii_MMETSP1333%CAMPEP_0119313722:0.0000024319):0.2877216877):0.1759801807,((((Phaeocystis-antarctica_MMETSP1100@Euk-CCTH-Haptophytes-Phaeocystales%CAMPEP_0172983642:0.0000024319,Phaeocystis-antarctica_MMETSP1444@Euk-CCTH-Haptophytes-Phaeocystales%CAMPEP_0198177494:0.0000024319):0.0000026565,QUERY@Haptophyta_Prymnesiophyceae-Phaeocystis_antarctica:0.0000023454):0.0541795867,(Phaeocystis_MMETSP1162@Euk-CCTH-Haptophytes-Phaeocystales%CAMPEP_0118813180:0.0000024319,QUERY@Haptophyta_Prymnesiophyceae-Phaeocystis_sp:0.0000024319):0.0775014596):0.1203833002,uncultured-eukaryote_MMETSP1178@Euk-CCTH-Haptophytes-Phaeocystales%CAMPEP_0119075082:0.0000024764):0.3291485939):0.1072005514,((((((((Chrysochromulina-polylepis-CCMP1757%CAMPEP_0193709152:0.0000000000,QUERY@Haptophyta_Prymnesiophyceae-Chrysochromulina_polylepis:0.0000000000):0.0000027392,Prymnesium-polylepis_MMETSP0286%CAMPEP_0115802620:0.0000022065):0.1822231935,(Prymnesium-parvum-Texoma1%CAMPEP_0191207640:0.0000022139,QUERY@Haptophyta_Prymnesiophyceae-Prymnesium_parvum:0.0000022087):0.3377051824):0.1778711405,Haptolina-ericina_MMETSP1096%CAMPEP_0181194568:0.1054858217):0.0690082757,Imantonia_MMETSP1474%CAMPEP_0206173026:0.3296853325):0.1254446571,(Haptolina-brevifila_MMETSP1094%CAMPEP_0174703832:0.0000024925,QUERY@Haptophyta_Prymnesiophyceae-Chrysochromulina_brevifilum:0.0000024319):0.1544987705):0.0431945563,(Chrysochromulina-rotalis_MMETSP0287%CAMPEP_0115861740:0.0657299881,(Chrysochromulina%Chrysochromulina_genomicKOO34836.1_Cytoplasmic_other:0.0000026342,Chrysochromulinales%tr_A0A0M0K7I3_9EUKA:0.0000027063):0.2242612730):0.0902576976):0.1541122803,(((Emiliania-huxleyi-374@Euk-CCTH-Haptophytes-Isochrysidales%CAMPEP_0187603714:0.0000025012,(((Emiliania-huxleyi-CCMP370@Euk-CCTH-Haptophytes-Isochrysidales%CAMPEP_0187703784:0.0000028242,Isochrysis-sp-CCMP1244@Euk-CCTH-Haptophytes-Isochrysidales%CAMPEP_0188770780:0.0000027485):0.0000021851,(Emiliania-huxleyi-PLYM219@Euk-CCTH-Haptophytes-Isochrysidales%CAMPEP_0187744376:0.0000023066,QUERY@Emiliania_huxleyi:0.0000029897):0.0122527840):0.1587023841,Gephyrocapsa-oceanica-RCC1303@Euk-CCTH-Haptophytes-Isochrysidales%CAMPEP_0188184946:0.4010697298):0.0059587199):0.0345400839,Emiliania_genomic@Euk-CCTH-Haptophytes-Isochrysidales%Emiliania_genomicEmiliania_67088_Cytoplasmic_other:0.5224079692):0.2952629151,(Isochrysis-galbana-CCMP1323@Euk-CCTH-Haptophytes-Isochrysidales%CAMPEP_0193698008:0.0000029453,QUERY@Haptophyta_Prymnesiophyceae-Isochrysis_galbana:0.0000024319):0.2947207771):0.1742734522):0.0819206805):0.4172895000,((((Chrysoculter-rhomboideus_MMETSP1335@Euk-CCTH-Haptophytes-Isochrysidales%CAMPEP_0119408324:0.0000024433,QUERY@Haptophyta_Prymnesiophyceae-Chrysoculter_rhomboideus:0.0000025069):0.5522083561,(Pavlova-gyrans_MMETSP1466@Euk-CCTH-Haptophytes-Pavlovales%CAMPEP_0206045728:0.1983322199,Pavlova-sp-CCMP459@Euk-CCTH-Haptophytes-Pavlovales%CAMPEP_0190505672:0.5634568682):0.2938283268):0.1318700580,Exanthemachrysis-gayraliae_MMETSP1464@Euk-CCTH-Haptophytes-Pavlovales%CAMPEP_0205998978:0.4762941789):0.0399986012,(Pavlova-lutheri_MMETSP1463@Euk-CCTH-Haptophytes-Pavlovales%CAMPEP_0205968504:0.3659178552,(Pavlovales-sp-CCMP2436@Euk-CCTH-Haptophytes-Pavlovales%CAMPEP_0193476006:0.0000028904,Pavlovales_sp_CCMP2436@Euk-CCTH-Haptophytes-Pavlovales%CCMP2436_835408:0.0466903040):0.1365037174):0.2488245423):0.3256199389):0.5007444933,((Polytomella-parva_MMETSP0052%CAMPEP_0175071766:1.0256489847,QUERY@Monosiga_brevicollis:0.8914321250):0.2260918569,((((QUERY@Chondrus_crispus:0.6180986926,(QUERY@Erythrolobus:0.5699627190,(QUERY@Porphyridium_aerugineum:0.1989936558,QUERY@Porphyridium_cruentum:0.5816932858):0.2032506588):0.2055676214):0.0589299120,(QUERY@Porphyra:0.6036742531,QUERY@Rhodophyta_Rhodellophyceae-Rhodella_maculata:1.2893527401):0.3777925661):0.0852190829,QUERY@Rhodophyta_Compsopogonophyceae-Madagascaria_erythrocladoides:0.7846038169):0.0575079381,(QUERY@Cyanidioschyzon_merolae:1.2037228505,QUERY@Galdieria_sulphuraria:1.3890859786):0.2591941511):0.7351196386):0.0488787174):0.0686692886):0.0685084582,(QUERY@Blastocystis_hominis:1.8976077185,(((QUERY@Branchiostoma_floridae:0.3639551734,QUERY@Daphnia_pulex:0.4823866450):0.0089592730,(QUERY@Danio_rerio:0.2803565096,QUERY@Homo_sapiens:0.0992886917):0.4261461609):0.1624575254,(QUERY@Lottia_gigantea:0.5293453473,QUERY@Nematostella_vectensis:1.2078812871):0.1284206505):0.1661724993):0.2544468644):0.1850599973):0.0666071801,(QUERY@Acanthamoeba_castellanii:1.0173647918,((((((QUERY@Babesia_bovis:0.9619362915,QUERY@Plasmodium_falciparum:2.2421725142):0.2430106422,QUERY@Toxoplasma_gondii:0.8884624732):0.8870493143,((QUERY@Chromera_velia:1.8164261636,QUERY@Cryptosporidium_muris:1.2258110608):0.3407464467,(QUERY@Colpodella:1.4109282576,QUERY@Voromonas_pontica_GG:0.9920727797):0.1068497435):0.3486990910):0.2220129458,QUERY@Vitrella_brassicaformis:1.4669024584):0.3484687621,((QUERY@Ciliophora_Litostomatea_Litonotidae_Litonotus_pictus_P1:1.3969334940,(QUERY@Paramecium_tetraurelia:1.3738409479,QUERY@Tetrahymena_thermophila:0.8143417135):0.6568350879):0.1987759987,QUERY@Ciliophora_Spirotrichea_Protocruziidae_Protocruzia_adherens_Boccale:1.0226283856):0.3005260448):0.2259239809,(QUERY@Dictyostelium_discoideum:0.1750681472,(QUERY@Dictyostelium_purpureum:0.1219572163,QUERY@Polysphondylium_pallidum:0.5537824555):0.1066157554):1.2504576571):0.1110442763):0.0636818703):0.0559136871,((((Aureococcus_genomic%Aureococcus_genomicjgi_Auran1_30361:0.0000022340,QUERY@Aureococcus_anophageferrens:0.0000024319):0.4106172378,((Pelagomonas-calceolata-CCMP1756%CAMPEP_0199708974:0.0000026504,(Pelagomonas-calceolata_MMETSP1328%CAMPEP_0119236078:0.0000024319,QUERY@Ochrophyta_Pelagophyceae-Pelagomonas_calceolata:0.0000024319):0.0219617722):0.4532678067,uncultured-eukaryote_MMETSP1329%CAMPEP_0119285704:0.4067406689):0.4940952030):1.0409392520,((QUERY@Bodo_saltans:1.7124996952,QUERY@Kinetoplastea-Neobodo_designis:2.0405917172):1.8348989410,QUERY@Reclinomonas_americana:3.0820394826):1.1510484490):0.3769670976,((Chroomonas-cf.-mesostigmatica_MMETSP0047%CAMPEP_0206241632:0.2920681980,((Cryptomonas-paramecium_MMETSP0038@Euk-CCTH-Cryptomonads-Cryptomonadaceae%CAMPEP_0113662790:0.5759436631,(((Cryptophyceae-sp-CCMP2293%CAMPEP_0193386354:0.0000024319,QUERY@Cryptophyceae_sp:0.0000022599):0.4922906392,((QUERY@Cryptophyta_Cryptophyceae-Rhodomonas_abbreviata:0.0000022125,Rhodomonas-abbreviata_MMETSP1101%CAMPEP_0181299288:0.0000021402):0.1824471502,(QUERY@Cryptophyta_Cryptophyceae-Rhodomonas_sp:0.0000024528,Rhodomonas-sp-CCMP768%CAMPEP_0191551622:0.0000020230):0.2346899215):0.1414768063):0.0794945970,((((Guillardia-theta_MMETSP0046%CAMPEP_0113798488:0.0000024319,Guillardia%Guillardia_genomicjgi_Guillardia_83935_estExt_Genewise1Plus.C_20389:0.0000024319):0.0000022225,QUERY@Guillardia_theta:0.0000024319):0.0791780997,Hanusia-phi_MMETSP1048%CAMPEP_0169512260:0.0351902256):0.6136598608,Proteomonas-sulcata_MMETSP1049%CAMPEP_0184321292:0.5953599786):0.1108824752):0.0799620866):0.1412725075,(((((((Hemiselmis-andersenii_MMETSP0043%CAMPEP_0114133278:0.0000000000,Hemiselmis-andersenii_MMETSP1042%CAMPEP_0169450338:0.0000000000):0.0000000000,Hemiselmis-andersenii_MMETSP1043%CAMPEP_0172063092:0.0000000000):0.0000024319,Hemiselmis-andersenii_MMETSP1041%CAMPEP_0172021684:0.0000024319):0.0000028595,QUERY@Cryptophyta_Cryptophyceae-Hemiselmis_andersenii:0.0000024319):0.0703737318,Hemiselmis-virescens_MMETSP1356%CAMPEP_0173390516:0.1039761600):0.0144052397,Hemiselmis-tepida_MMETSP1355%CAMPEP_0174920022:0.0090620845):0.0168932591,(Hemiselmis-rufescens_MMETSP1357%CAMPEP_0173434104:0.0000028007,QUERY@Cryptophyta_Cryptophyceae-Hemiselmis_rufescens:0.0000028192):0.0577838981):0.2480554474):0.1619093493):1.3559265180,QUERY@Ochrophyta_Xanthophyceae-Vaucheria_litorea:1.3539320513):0.2009786622):0.1512580204):0.1208266577,((QUERY@Amastigomonas_sp:0.8157697014,QUERY@Thecamonas_trahens:1.0285804981):0.3220880138,QUERY@Phycomyces_blakesleeanus:1.1679250506):0.0825602065):0.1806263565,((QUERY@Neurospora_crassa:0.8323942853,QUERY@Schizosaccharomyces_pompe:0.9343881203):0.2819936277,QUERY@Sawyeria_marylandensis:2.8090225660):0.2278417901):0.0376741679,(QUERY@Cryptococcus_neoformans:1.3838823012,QUERY@Ustilago_maydis:0.6212143056):0.5106098898):0.0516034452,(((QUERY@Bigelowiella_natans:0.3569194204,QUERY@Chlorarachnion_reptans:0.1306707810):0.7080861690,(QUERY@Elphidium_margaritaceum:0.8947833107,QUERY@Reticulomyxa_filosa:0.7629615393):0.3136864274):0.2595457865,(QUERY@Euglenozoa_Euglenida-Eutreptiella_gymnastica:1.2939305750,(QUERY@Naegleria_gruberi:1.3953726563,QUERY@Percolomonas_cosmopolitusMMETSP0759:2.8691206742):0.7312733442):0.4289961239):0.0868922891):0.1314158533,(QUERY@Aplanochytrium:0.5140268325,(QUERY@Labyrinthista_Labyrinthulea-Thraustochytrium_sp:0.6554128897,QUERY@Schizochytrium_aggregatum:0.2731937572):0.2450839574):0.7066106527):0.3340549282,QUERY@Batrachochytrium_dendrobatidis:1.1614356449):1.3147189780,QUERY@Perkinsus_marinus:1.6966836979):1.1914244180):0.2081145809,((Crypthecodinium-cohnii-Seligo%CAMPEP_0193914740:1.0740146439,(Peridinium-aciculiferum-PAER_2%CAMPEP_0190633528:0.0028675745,(Scrippsiella-hangoei-SHTV5%CAMPEP_0191780884:0.0000024319,Scrippsiella-hangoei_like-SHHI_4%CAMPEP_0199223232:0.0142322413):0.0549232896):0.6283285214):0.5166607180,((Prorocentrum-minimum-CCMP1329@Euk-SAR-Alveolates-Dinos-Prorocentrales%CAMPEP_0190917522:0.0000028806,Prorocentrum-minimum-CCMP2233@Euk-SAR-Alveolates-Dinos-Prorocentrales%CAMPEP_0191115214:0.0000028935):1.2156892290,Scrippsiella-trochoidea-CCMP3099%CAMPEP_0191980700:0.7969711286):0.1558232435):0.1446003959):0.2368537789,Brandtodinium-nutricula_MMETSP1462%CAMPEP_0198555944:1.1869808250):0.0000020034,(Karlodinium-micrum-CCMP2283@Euk-SAR-Alveolates-Dinos-Fucoxanthin%CAMPEP_0200785988:1.9973119179,(Polarella-glacialis_MMETSP0227@Euk-SAR-Alveolates-Dinos-Suessiales%CAMPEP_0115110166:0.0000022162,Polarella-glacialis_MMETSP1440@Euk-SAR-Alveolates-Dinos-Suessiales%CAMPEP_0197996280:0.0000024455):0.7259476165):0.2672800082):0.1620887921,((Symbiodinium-minutum_genomic@Euk-SAR-Alveolates-Dinos-Suessiales%Symbiodinium_minutum_genomicsymbB.v1.2.025052.t1_scaffold2412.1_size81594_3:0.1800607469,Symbiodinium-sp-C1@Euk-SAR-Alveolates-Dinos-Suessiales%CAMPEP_0199595076:0.1319666137):0.8350390568,((Symbiodinium-sp-CCMP2430@Euk-SAR-Alveolates-Dinos-Suessiales%CAMPEP_0192554958:0.0000025923,Symbiodinium-sp._MMETSP1377@Euk-SAR-Alveolates-Dinos-Suessiales%CAMPEP_0196929530:0.0000022527):0.0269057070,(Symbiodinium-sp._MMETSP1110@Euk-SAR-Alveolates-Dinos-Suessiales%CAMPEP_0181448906:0.0000023827,Symbiodinium_microadriaticum@Euk-SAR-Alveolates-Dinos-Suessiales%Symbiodinium_microadriaticum_genomicSmic32108:0.0000027541):0.0313051390):0.6209258919):0.3409315720):0.2365767694,(Dinophysis-acuminata_MMETSP0797%CAMPEP_0179268100:0.7547302844,Gymnodinium-catenatum_MMETSP0784%CAMPEP_0117520842:2.1246349584):0.2934670771):0.1485649211,((Karenia-brevis-CCMP2229@Euk-SAR-Alveolates-Dinos-Fucoxanthin%CAMPEP_0188904338:0.0658998870,Karenia-brevis-SP1@Euk-SAR-Alveolates-Dinos-Fucoxanthin%CAMPEP_0189057920:0.0000023238):0.0107866290,((Karenia-brevis-SP3@Euk-SAR-Alveolates-Dinos-Fucoxanthin%CAMPEP_0189221726:0.0000024319,Karenia-brevis-Wilson@Euk-SAR-Alveolates-Dinos-Fucoxanthin%CAMPEP_0189349336:0.0000024319):0.0000026744,QUERY@Dinophyta_Dinophyceae-Karenia_brevis:0.0000024319):0.0000024734):1.5930635010):0.1493432178,Gonyaulax-spinifera_MMETSP1439%CAMPEP_0197932872:0.3416654205):0.1169259771,((Ceratium-fusus-PA161109%CAMPEP_0199429112:1.6869243791,Lingulodinium-polyedra-CCMP1738%CAMPEP_0189957156:0.2504744199):0.0990570670,(Heterocapsa-arctica_MMETSP1441@Euk-SAR-Alveolates-Dinos-Heterocapsa%CAMPEP_0198033200:1.0495246681,Protoceratium-reticulatum_MMETSP0228%CAMPEP_0168399784:0.8506759726):0.2659471536):0.0635728930):0.0020312181,(Gambierdiscus-australes_MMETSP0766%CAMPEP_0171058906:0.4093875107,Pyrodinium-bahamense_MMETSP0796%CAMPEP_0179024514:0.1270034027):0.0348317088):0.0723385399):0.0312898769,Alexandrium-temarense-CCMP1771%CAMPEP_0186217012:0.2284572231):0.0202851994,Alexandrium-monilatum-CCMP3105%CAMPEP_0200692674:0.1329433968):0.2517747069,Alexandrium-minutum_MMETSP0328%CAMPEP_0113829462:0.1468730727);
27_GRWD1_v3	(Alexandrium-andersonii_MMETSP1436%CAMPEP_0197808574:0.0318320353,Alexandrium-catenella_MMETSP0790%CAMPEP_0171214326:0.0605274679,((Alexandrium-margalefii_MMETSP0661%CAMPEP_0204600962:0.0644527042,(Alexandrium-monilatum-CCMP3105%CAMPEP_0200673984:0.0351850615,Alexandrium-temarense-CCMP1771%CAMPEP_0186186352:0.0516486028):0.0169784255):0.0128401567,((((((((Amphidinium-carterae-CCMP1314%CAMPEP_0186466116:0.0000021663,QUERY@Dinophyta_Dinophyceae-Amphidinium_carterae:0.0000027612):0.0194829164,Symbiodinium-sp._MMETSP1374@Euk-SAR-Alveolates-Dinos-Suessiales%CAMPEP_0196903582:0.0243330433):0.0652036733,Amphidinium-massartii_MMETSP0689%CAMPEP_0178387752:0.0758284721):0.2206873468,Dinophysis-acuminata_MMETSP0797%CAMPEP_0179238184:0.1907998133):0.0373315371,((((((((((((((((((((((((((((((Amphiprora-paludosa_MMETSP1065%CAMPEP_0172446894:0.1213663547,Amphiprora-sp%CAMPEP_0186494530:0.1934605750):0.1179764396,(Phatr3%Phaeodactylum_genomicPhatr3_J47947.p1:0.0000020056,QUERY@Phaeodactylum_tricornutum:0.0000021711):0.1312183525):0.0924693072,(((((Fracy%Fragilariopsis_genomicjgi_Fracy1_138485_gw1.26.33.1:0.0562680239,(Fragilariopsis-kerguelensis-L26_C5%CAMPEP_0188138126:0.0000021663,Fragilariopsis-kerguelensis-L2_C3%CAMPEP_0199356124:0.0000020570):0.1406694688):0.0382222494,(((Psemu%Pseudonitzschia_genomicPsemu_197614_Cytoplasmic_other:0.0205288159,(Pseudo-nitzschia-pungens_MMETSP1060%CAMPEP_0172359718:0.0072242096,Pseudo-nitzschia-pungens_MMETSP1061%CAMPEP_0172386254:0.0046695856):0.0169994824):0.0210555130,((Pseudo-nitzschia-delicatissima_MMETSP0327%CAMPEP_0116093070:0.0073716930,Pseudo-nitzschia-delicatissima_MMETSP1432%CAMPEP_0197279090:0.0074820827):0.0299945791,Pseudo-nitzschia-heimii_MMETSP1423%CAMPEP_0197188374:0.0719190535):0.0301601154):0.0116810346,Pseudo_nitzschia-australis-10249_10_AB%CAMPEP_0199667906:0.0398060286):0.0968988682):0.0318263316,Nitzschia-punctata-CCMP561%CAMPEP_0199327480:0.1193359264):0.0611558944,Nitzschia_MMETSP0014%CAMPEP_0113496282:0.2266579637):0.1475514934,Stauroneis-constricta_MMETSP1352%CAMPEP_0119572882:0.2922451665):0.1221743733):0.0646632506,(((Asterionellopsis-glacialis-CCMP134%CAMPEP_0199871016:0.0000021680,QUERY@Bacillariophyta_Fragilariophyceae-Asterionellopsis_glacialis:0.0000024658):0.0126509051,Asterionellopsis-glacialis_MMETSP0713%CAMPEP_0184883274:0.0325330979):0.0233622221,Asterionellopsis-glacialis_MMETSP1394%CAMPEP_0197137764:0.0272173384):0.2089861194):0.0696902525,Staurosira_MMETSP1361%CAMPEP_0202485956:0.4531116472):0.0362002763,(Cyclophora-tenuis_MMETSP0397%CAMPEP_0116563652:0.2541667225,(Licmophora-paradoxa_MMETSP1360%CAMPEP_0202443646:0.2312748710,((Thalassionema-frauenfeldii_MMETSP0786%CAMPEP_0178916108:0.0834606519,Thalassionema-nitzschioides-L26_B%CAMPEP_0200207328:0.0415591651):0.0640804564,Thalassiothrix-antarctica-L6_D1%CAMPEP_0200963120:0.1655928471):0.0744628403):0.0901601734):0.3559954505):0.0446701502,Eucampia-antarctica_MMETSP1437%CAMPEP_0197837352:0.3452796946):0.0323022978,(((((Chaetoceros-affinis-CCMP159%CAMPEP_0187019436:0.0834727884,(((Chaetoceros-cf.-neogracile_MMETSP1336%CAMPEP_0119454594:0.0819104821,Chaetoceros-sp._MMETSP0200%CAMPEP_0176493596:0.1156446337):0.0437633804,Chaetoceros-debilis-MM31A_1%CAMPEP_0200876260:0.0626098829):0.0331323978,Chaetoceros-curvisetus%CAMPEP_0187047994:0.0638174938):0.0454858836):0.0422434808,Chaetoceros-neogracile-CCMP1317%CAMPEP_0200995004:0.1172057754):0.0908479465,Dactyliosolen-fragilissimus_MMETSP0580%CAMPEP_0184855052:0.2460846280):0.0530853433,((((Ditylum-brightwellii-GSO103%CAMPEP_0187312346:0.0000021663,Ditylum-brightwellii-GSO105%CAMPEP_0187347742:0.0000021663):0.0024221537,Ditylum-brightwellii-GSO104%CAMPEP_0193953860:0.0000023005):0.0024211146,(Ditylum-brightwellii_MMETSP1062%CAMPEP_0180934612:0.0048738283,Ditylum-brightwellii_MMETSP1063%CAMPEP_0181005636:0.0000022825):0.0000021847):0.2955360681,(Extubocellulus-spinifer-CCMP396%CAMPEP_0200425706:0.0440516075,Minutocellus-polymorphus_MMETSP1070%CAMPEP_0181064474:0.0556695359):0.1783260504):0.0414752991):0.0690797655,((Cyclotella-meneghiniana_MMETSP1057%CAMPEP_0172286138:0.0758709503,(((((Detonula-confervacea_MMETSP1058%CAMPEP_0172328328:0.0691633971,Thalassiosira_MMETSP1071%CAMPEP_0181082658:0.0676236812):0.0114220866,((Thalassiosira-antarctica-CCMP982%CAMPEP_0200104414:0.0746541162,Thalassiosira-miniscula-CCMP1093%CAMPEP_0201073564:0.0456191823):0.0126450450,((Thalassiosira-gravida-GMp14c1%CAMPEP_0200715582:0.0252712708,Thalassiosira-rotula-CCMP3096%CAMPEP_0192963064:0.0114124553):0.0353364470,(Thalassiosira-oceanica-CCMP1005%CAMPEP_0192934518:0.2467822953,Thalassiosira-punctigera_MMETSP1067%CAMPEP_0172538240:0.1572980111):0.0069194463):0.0291804946):0.0081849923):0.0340350014,(Thalassiosira-weissflogii-CCMP1010%CAMPEP_0193046014:0.0023387807,Thalassiosira-weissflogii-CCMP1336%CAMPEP_0193074686:0.0000021933):0.1090441006):0.0171009636,(((((Skeletonema-costatum_MMETSP0013%CAMPEP_0113430348:0.0000020499,Skeletonema-marinoi_MMETSP0319%CAMPEP_0115911042:0.0022795068):0.0022828629,Skeletonema-marinoi_MMETSP1428%CAMPEP_0197201416:0.0000022260):0.0022825321,Skeletonema-dohrnii-SkelB%CAMPEP_0192128644:0.0022812971):0.0000022971,Skeletonema-marinoi_MMETSP0320%CAMPEP_0115952408:0.0229485747):0.0062463047,Skeletonema-menzelii-CCMP793%CAMPEP_0192271560:0.0146587644):0.0857835392):0.0329237121,((QUERY@Thalassiosira_pseudonana:0.0030051261,Thalassiosira-pseudonana_genomic%Thalassiosira-pseudonana_genomicThaps3a_20684_Cytoplasmic_other:0.0000021663):0.0042662107,Thalassiosira_MMETSP1059%CAMPEP_0172349052:0.0027286042):0.0672597284):0.0528173319):0.1862486139,((Odontella-aurita_MMETSP0015%CAMPEP_0113542074:0.0000022219,QUERY@Bacillariophyta_Coscinodiscophyceae-Odontella_aurita:0.0000029442):0.1910830993,Odontella-sinensis_MMETSP0160%CAMPEP_0183294952:0.1504347777):0.1349922180):0.0887581910):0.0718011939):0.0308343024,Striatella-unipunctata_MMETSP0800%CAMPEP_0118677624:0.5548321245):0.0578949531,Coscinodiscus-wailesii_MMETSP1066%CAMPEP_0172503918:0.4730441874):0.0498240105,((Proboscia-alata-PI_D3%CAMPEP_0200178208:0.0080149942,Proboscia-inermis_MMETSP0816%CAMPEP_0171302550:0.0039201243):0.4536181497,Rhizosolenia-setigera_MMETSP0789%CAMPEP_0178958210:0.3219725318):0.0470879750):0.0489897649,(Corethron-hystrix_MMETSP0010@Euk-Stramenopiles-Diatoms-Corethron%CAMPEP_0113312402:0.2282199249,Corethron-pennatum-L29A3@Euk-Stramenopiles-Diatoms-Corethron%CAMPEP_0200343888:0.2186987663):0.3202798800):0.0333350853,(Aulacoseira-subarctica_MMETSP1064%CAMPEP_0172420430:0.3601617789,Stephanopyxis-turris_MMETSP0794%CAMPEP_0195527870:0.1848090556):0.0836280239):0.1083440614,(Leptocylindrus-aporus_MMETSP0322@Euk-Stramenopiles-Diatoms-Leptocylindrus%CAMPEP_0116053958:0.2842656713,(Leptocylindrus-danicus_MMETSP0321@Euk-Stramenopiles-Diatoms-Leptocylindrus%CAMPEP_0116022594:0.0037517886,Leptocylindrus-danicus_MMETSP1362@Euk-Stramenopiles-Diatoms-Leptocylindrus%CAMPEP_0196802734:0.0172185209):0.2497170780):0.3708957397):0.0933029276,QUERY@Ochrophyta_Bolidophyceae-Bolidomonas_pacifica:0.3178855255):0.2199778017,(((((Aureococcus-anophagefferens-CCMP1850%CAMPEP_0186658986:0.0000027465,Aureococcus_genomic%Aureococcus_genomicjgi_Auran1_72521:0.0026165371):0.3454509020,(QUERY@Ochrophyta_Pelagophyceae-Pelagomonas_calceolata:0.2256491289,uncultured-eukaryote_MMETSP1329%CAMPEP_0119263058:0.4526467271):0.1491163163):0.2004879173,Pelagophyceae-sp-CCMP2097%CAMPEP_0193176168:0.3240169114):0.1118602249,((Aureoumbra-lagunensis-CCMP1510%CAMPEP_0186709732:0.0000026303,QUERY@Ochrophyta_Pelagophyceae-Aureoumbra_lagunensis:0.0000022983):0.5792293442,uncultured-eukaryote_MMETSP1467%CAMPEP_0198651226:0.4794636180):0.1651410555):0.5414290356,Ngaditana@Euk-Stramenopiles-Ochrophytes-Eustigmatophytes%Nannochloropsis-gaditana_genomicNaga_101324g1.1:0.4885859746):0.0686558427):0.1001494869,(((((((Chromulina-nebulosa_MMETSP1095%CAMPEP_0196762726:0.2693540115,(Paraphysomonas-vestita_MMETSP1107%CAMPEP_0174823330:0.2732543562,QUERY@Ochrophyta_Chrysophyceae-Paraphysomonas_imperforata:0.2880910169):0.0974523091):0.0242009594,(((Ochromonadaceae-sp-CCMP2298%CAMPEP_0193602956:0.1914641393,Ochromonas-sp-CCMP1393%CAMPEP_0190278946:0.1821923567):0.0272041370,QUERY@Ochrophyta_Chrysophyceae-Spumella_elongata:0.1558570691):0.1024673148,Ochromonas_MMETSP1105%CAMPEP_0173135732:0.2243059190):0.0596705594):0.0277194097,(Dinobryon-sp-UTEXLB2267%CAMPEP_0187265770:0.2678608004,(Ochromonas_MMETSP1177%CAMPEP_0119042732:0.0000021663,QUERY@Ochrophyta_Synurophyceae-Ochromonas_spMMETSP1177:0.0000021663):0.1999741158):0.0572214508):0.0579639742,(Mallomonas_MMETSP1167%CAMPEP_0182421384:0.0000020728,QUERY@Ochrophyta_Synurophyceae-Mallomonas_sp:0.0000020163):0.3681998179):0.0783058965,Synchroma-pusillum_MMETSP1452%CAMPEP_0198441934:0.4459094622):0.0749147601,((Phaeomonas-parva_MMETSP1163@Euk-Stramenopiles-Ochrophytes-Pinguiophytes%CAMPEP_0118869288:0.0000021198,QUERY@Ochrophyta_Pinguiophyceae-Phaeomonas_parva:0.0000023404):0.1775134493,(Pinguiococcus-pyrenoidosus_MMETSP1160@Euk-Stramenopiles-Ochrophytes-Pinguiophytes%CAMPEP_0197373218:0.0000023092,QUERY@Ochrophyta_Dictyochophyceae-Pinguiococcus_pyrenoidosus:0.0000021541):0.2372290518):0.3389275538):0.0392856137,((((Dictyocha-speculum_MMETSP1174@Euk-Stramenopiles-Ochrophytes-Dictyochophytes%CAMPEP_0185783054:0.0000021924,QUERY@Ochrophyta_Dictyochophyceae-Dictyocha_speculum:0.0000026279):0.4570835722,(Pseudopedinella-elastica-CCMP716@Euk-Stramenopiles-Ochrophytes-Dictyochophytes%CAMPEP_0191429176:0.0000028119,QUERY@Ochrophyta_Dictyochophyceae-Pseudopedinella_elastica:0.0000021442):0.3682281070):0.2333237785,((QUERY@Ochrophyta_Raphidophyceae-Chattonella_subsalsa:0.1774987332,QUERY@Ochrophyta_Raphidophyceae-Heterosigma_akashiwo:0.2084701779):0.1342598077,QUERY@Ochrophyta_Raphidophyceae-Fibrocapsa_japonica:0.2759386032):0.0926071542):0.0274914776,QUERY@Ectocarpus_siliculosus:0.2939751774):0.0592054677):0.0693902474):0.0500184518,(((QUERY@Aplanochytrium:0.3601324492,(QUERY@Aurantiochytrium_limacinum:0.2681908134,(QUERY@Labyrinthista_Labyrinthulea-Thraustochytrium_sp:0.2068369130,QUERY@Schizochytrium_aggregatum:0.2115506925):0.1126585350):0.0596963033):0.2808510379,QUERY@Blastocystis_hominis:0.6460030343):0.0284316139,((QUERY@HF20:0.2912796135,((QUERY@HF7:0.2218357590,(QUERY@Raphidiophrys_ambigua:0.2540729198,QUERY@Raphidiophrys_heterophryoidea:0.1609532006):0.0934533306):0.0601625289,QUERY@Raineriophrys_erinaceoides:0.1987891072):0.0779625626):0.1896088415,(QUERY@MAST4:0.5640605659,(QUERY@Phytophthora:0.1300731999,QUERY@Saprolegnia_parasitica:0.2142742176):0.1629556159):0.0446548104):0.0437162496):0.0245133117):0.0275140568,((((((((((((((Bathycoccus-prasinos_MMETSP0933%CAMPEP_0179649410:0.0000021663,Bathycoccus%Bathycoccus_genomic612395604_Bathycoccus_prasinos:0.0000021663):0.0350118559,Bathycoccus-prasinos_MMETSP1460%CAMPEP_0198479180:0.0541574187):0.4960117517,((Ostreococcus-lucimarinus_MMETSP0939%CAMPEP_0179737688:0.0073376188,(Ostreococcus%Ostreococcus_genomicjgi_Ostreococcus_12589_PACid_27418510:0.0000023046,QUERY@Ostreococcus_lucimarinus:0.0000028047):0.0075192184):0.1364987800,((((Ostreococcus-mediterraneus_MMETSP0929%CAMPEP_0174586764:0.0000000000,Ostreococcus-mediterraneus_MMETSP0938%CAMPEP_0179717190:0.0000000000):0.0000000000,Ostreococcus-mediterraneus_MMETSP0936%CAMPEP_0179689076:0.0000000000):0.0000027736,Ostreococcus-mediterraneus_MMETSP0932%CAMPEP_0179624414:0.0000028735):0.0023519225,(Ostreococcus-mediterraneus_MMETSP0930%CAMPEP_0179613644:0.0000021657,Ostreococcus-mediterraneus_MMETSP0937%CAMPEP_0179705542:0.0000027001):0.0000022887):0.0897293662):0.1087820019):0.1079939598,(Mantoniella_MMETSP1468@Euk-Green-Chlorophytes-Micromonas%CAMPEP_0198694608:0.0609088717,(((Micromonas-pusilla_MMETSP1401@Euk-Green-Chlorophytes-Micromonas%CAMPEP_0203017452:0.0048156546,Micromonas_MMETSP1080@Euk-Green-Chlorophytes-Micromonas%CAMPEP_0181156430:0.0000020507):0.1205710684,Micromonas-sp-CCMP2099@Euk-Green-Chlorophytes-Micromonas%CAMPEP_0190198958:0.1165870236):0.1361767583,(((((Micromonas-pusilla_MMETSP1403@Euk-Green-Chlorophytes-Micromonas%CAMPEP_0203044196:0.0394708491,Micromonas-pusilla_MMETSP1404@Euk-Green-Chlorophytes-Micromonas%CAMPEP_0203077120:0.0000020421):0.0332848041,Micromonas-sp-RCC472@Euk-Green-Chlorophytes-Micromonas%CAMPEP_0190226160:0.0000029879):0.0186528897,Micromonas_MMETSP1400@Euk-Green-Chlorophytes-Micromonas%CAMPEP_0202985926:0.0137663487):0.0367760925,(Micromonas-sp-NEPCC29@Euk-Green-Chlorophytes-Micromonas%CAMPEP_0190207524:0.0000025388,Micromonas_MMETSP1393@Euk-Green-Chlorophytes-Micromonas%CAMPEP_0202932794:0.0045931211):0.0592031673):0.1418500477,(Micromonas_genomic@Euk-Green-Chlorophytes-Micromonas%Micromonas_genomicjgi_Micromonas_33797_PACid_27347981:0.0000020815,QUERY@Micromonas_sp:0.0000023134):0.2214926153):0.0499021284):0.0396109482):0.0759721966):0.1235036046,Dolichomastix-tenuilepis_MMETSP0033%CAMPEP_0170140032:0.3646563146):0.0785526433,(((Polyblepharides-amylifera_MMETSP1081%CAMPEP_0196572240:0.3209521500,Pyramimonas-sp._MMETSP1445%CAMPEP_0198229484:0.2075184920):0.0393745630,Pyramimonas-parkeae-CCMP726%CAMPEP_0191508600:0.2589202537):0.1124557916,Pterosperma_MMETSP1438%CAMPEP_0197849404:0.3225081372):0.1308842073):0.0197560330,Nephroselmis-pyriformis_MMETSP0034@Euk-Green-Chlorophytes-Nephroselmids%CAMPEP_0182864844:0.4022835812):0.0652792540,(((((((Chlamydomonas-chlamydogama_MMETSP1392%CAMPEP_0202909928:0.1175742936,((Chlamydomonas-leiostraca_MMETSP1391%CAMPEP_0202864672:0.1114849726,Chlamydomonas_MMETSP1180%CAMPEP_0119107806:0.2533163775):0.0577525732,Dunaliella-tertiolecta-CCMP1320%CAMPEP_0187393786:0.1555449640):0.0564504977):0.0358777292,Chlamydomonas-euryale_MMETSP0063%CAMPEP_0201445814:0.1383692561):0.0742383264,(Polytomella-parva_MMETSP0052%CAMPEP_0175067538:0.3297794924,(QUERY@Chlamydomonas_reinhardtii:0.0343174076,QUERY@Volvox_carteri:0.1427079071):0.0520367046):0.0690634008):0.1694018560,QUERY@Coccomyxa_sp:0.3431334903):0.0584756546,((Picochlorum-oklahomense_MMETSP1161%CAMPEP_0118808806:0.1848290548,Picochlorum%Picochlorum_genomicjgi_Picsp_1_1234_NSC_04715-R1_glutamate-rich:0.1717154865):0.1637886858,QUERY@Chlorella_vulgaris:0.1983552306):0.1309504149):0.0678171919,(Tetraselmis-astigmatica_MMETSP0804%CAMPEP_0117670228:0.1767133101,(Tetraselmis-chuii_MMETSP0491%CAMPEP_0177791644:0.0520160039,Tetraselmis-striata-LANL1001%CAMPEP_0200941642:0.1582714882):0.0330468046):0.3103764660):0.1488005014,(Picocystis-salinarum-CCMP1897@Euk-Green-Chlorophytes-Picocystis-Pycnococcus%CAMPEP_0190746580:0.3319084502,((Pycnococcus_MMETSP1085@Euk-Green-Chlorophytes-Picocystis-Pycnococcus%CAMPEP_0196650452:0.0027934730,uncultured-eukaryote_MMETSP1456@Euk-Green-Chlorophytes-Picocystis-Pycnococcus%CAMPEP_0198464666:0.0076673799):0.1474979820,uncultured-eukaryote_MMETSP1309@Euk-Green-Chlorophytes-Picocystis-Pycnococcus%CAMPEP_0197479190:0.1549608552):0.4947493374):0.0560410098):0.0515663331):0.0231316486,((Crustomastix-stigmatica_MMETSP0803%CAMPEP_0183820394:1.0113284913,Prasinoderma-coloniale_MMETSP0806%CAMPEP_0195549564:0.3960935044):0.1051312826,Prasinococcus-capsulatus_MMETSP0941%CAMPEP_0196285146:0.3999337499):0.0587951192):0.0641482388,(((((QUERY@Arabidopsis:0.1662422588,QUERY@Populus_trichocarpa:0.1546184170):0.0178382535,QUERY@Mimulus_guttatus:0.1295003774):0.0731538323,(QUERY@Brachypodium_distachyon:0.0746536330,QUERY@Oryza_sativa:0.0623043492):0.1633862510):0.1493043852,QUERY@Physcomitrella_patens:0.2834337252):0.0453781795,QUERY@Selaginella_moellendorffii:0.3615640889):0.1451888889):0.1480950159,(QUERY@Amastigomonas_sp:0.3329862913,QUERY@Thecamonas_trahens:0.2187244003):0.3992228735):0.0463733281,(((((((QUERY@Chondrus_crispus:0.3956478400,QUERY@Rhodophyta_Rhodellophyceae-Rhodella_maculata:0.4165966294):0.0624757518,QUERY@Porphyra:0.5667453842):0.1059699743,(QUERY@Erythrolobus:0.3990647746,QUERY@Porphyridium_cruentum:0.5458179016):0.2126362229):0.0540100341,(QUERY@Compsopogon_coeruleus:0.4618168040,(QUERY@Rhodophyta_Rhodellophyceae-Rhodosorus_marinus:0.2400775770,uncultured-eukaryote_MMETSP1475@Euk-SAR-Alveolates-Dinos-Prorocentrales%CAMPEP_0198730284:0.1899947831):0.1766394783):0.0664460388):0.1250585783,QUERY@Galdieria_sulphuraria:1.0158561709):0.0790367539,QUERY@Cyanidioschyzon_merolae:1.4560213388):0.0964680100,((((((QUERY@Ciliophora_Colopdea_Platyophryidae_Platyophrya_macrostoma_WH:0.5129469208,(QUERY@Paramecium_tetraurelia:0.3896435296,QUERY@Tetrahymena_thermophila:0.3226365237):0.1508386596):0.2035990019,QUERY@Ciliophora_Spirotrichea_Protocruziidae_Protocruzia_adherens_Boccale:0.6328879421):0.1219294311,(QUERY@Ciliophora_Litostomatea_Litonotidae_Litonotus_pictus_P1:0.9595390737,((QUERY@Ciliophora_Spirotrichea_Strombidiidae_Strombidium_inclinatum_S3:0.3254685979,QUERY@Sterkiella_histriomuscorum:0.2513470092):0.1687722336,QUERY@Euplotes:0.4217887775):0.1120655297):0.1448359196):0.1910139852,((QUERY@Elphidium_margaritaceum:0.4692525695,QUERY@Reticulomyxa_filosa:0.4727360467):0.3932210351,QUERY@Percolomonas_cosmopolitusMMETSP0758:1.4193459726):0.1547656670):0.0884717155,(QUERY@Euglenozoa_Euglenida-Eutreptiella_gymnastica:0.6104500547,QUERY@Kinetoplastea-Neobodo_designis:0.9152103168):0.2900185078):0.0779957112,(QUERY@Naegleria_gruberi:0.7929658744,(QUERY@Palpitomonas_bilix:0.4141754308,QUERY@Tsukubamonas_globosa:0.4655761067):0.0847605644):0.0672424904):0.0697911213):0.0346648379):0.0407509749,((((((((((Calcidiscus-leptoporus_MMETSP1334%CAMPEP_0119354056:0.0000021006,QUERY@Haptophyta_Prymnesiophyceae-Calcidiscus_leptoporus:0.0000021663):0.1101088283,Coccolithus-braarudii_MMETSP0164%CAMPEP_0183374952:0.1175373305):0.0527214593,(Pleurochrysis-carterae-CCMP645%CAMPEP_0190766402:0.0000021663,QUERY@Haptophyta_Prymnesiophyceae-Pleurochrysis_carterae:0.0109362418):0.1437894519):0.0535514220,(QUERY@Haptophyta_Coccolithophyceae-Scyphosphaera_apsteinii:0.0000026099,Scyphosphaera-apsteinii_MMETSP1333%CAMPEP_0119302496:0.0000022938):0.2157529802):0.0515990713,((((((((Emiliania-huxleyi-374@Euk-CCTH-Haptophytes-Isochrysidales%CAMPEP_0187602804:0.0000000000,Emiliania-huxleyi-PLYM219@Euk-CCTH-Haptophytes-Isochrysidales%CAMPEP_0187778610:0.0000000000):0.0000000000,QUERY@Emiliania_huxleyi:0.0000000000):0.0000021663,Emiliania-huxleyi-CCMP370@Euk-CCTH-Haptophytes-Isochrysidales%CAMPEP_0187679952:0.0000021663):0.0000026379,Emiliania-huxleyi-379@Euk-CCTH-Haptophytes-Isochrysidales%CAMPEP_0187617722:0.0023170713):0.0023211450,Emiliania_genomic@Euk-CCTH-Haptophytes-Isochrysidales%Emiliania_genomicEmiliania_215379_Cytoplasmic_other:0.0073403977):0.0000021188,Isochrysis-sp-CCMP1244@Euk-CCTH-Haptophytes-Isochrysidales%CAMPEP_0188754362:0.0047458083):0.0091230104,Gephyrocapsa-oceanica-RCC1303@Euk-CCTH-Haptophytes-Isochrysidales%CAMPEP_0188179588:0.0099103293):0.1802293034,(Isochrysis-galbana-CCMP1323@Euk-CCTH-Haptophytes-Isochrysidales%CAMPEP_0193678830:0.0000021067,QUERY@Haptophyta_Prymnesiophyceae-Isochrysis_galbana:0.0000022095):0.1296302227):0.1966956045):0.0431061738,(Phaeocystis-antarctica_MMETSP1100@Euk-CCTH-Haptophytes-Phaeocystales%CAMPEP_0172960160:0.0000025376,QUERY@Haptophyta_Prymnesiophyceae-Phaeocystis_antarctica:0.0000028951):0.2866151721):0.0354369777,((Chrysochromulina-rotalis_MMETSP0287%CAMPEP_0115831428:0.1601226591,(Chrysochromulina%Chrysochromulina_genomicKOO23085.1_Cytoplasmic_other:0.0000027932,Chrysochromulinales%tr_A0A0M0J9C9_9EUKA:0.0000020673):0.1389060816):0.0799141749,Haptolina-brevifila_MMETSP1094%CAMPEP_0174756176:0.1713725748):0.0627817557):0.0161888987,((Chrysochromulina-polylepis-CCMP1757%CAMPEP_0193738430:0.1330317049,(Prymnesium-parvum-Texoma1%CAMPEP_0191218356:0.0000024821,QUERY@Haptophyta_Prymnesiophyceae-Prymnesium_parvum:0.0000027544):0.0797211591):0.0899387291,Imantonia_MMETSP1474%CAMPEP_0206155500:0.2307277961):0.0774890425):0.1914401372,(Exanthemachrysis-gayraliae_MMETSP1464@Euk-CCTH-Haptophytes-Pavlovales%CAMPEP_0206002164:0.3795718049,(Pavlova-sp-CCMP459@Euk-CCTH-Haptophytes-Pavlovales%CAMPEP_0190520094:0.0954313386,(Pavlovales-sp-CCMP2436@Euk-CCTH-Haptophytes-Pavlovales%CAMPEP_0193442204:0.0000027544,QUERY@Pavlovales_sp:0.0000024752):0.2012989148):0.1163047188):0.1614283709):0.2047059899,((((((Chroomonas-cf.-mesostigmatica_MMETSP0047%CAMPEP_0206230276:0.1278024912,(QUERY@Cryptophyta_Cryptophyceae-Hemiselmis_andersenii:0.0000025849,QUERY@Cryptophyta_Cryptophyceae-Hemiselmis_rufescens:0.0247489245):0.1322812120):0.1000529768,((Cryptomonas-curvata_MMETSP1050@Euk-CCTH-Cryptomonads-Cryptomonadaceae%CAMPEP_0172185092:0.0000021663,QUERY@Cryptophyta_Cryptophyceae-Cryptomonas_curvata:0.0000023233):0.0957916471,Cryptomonas-paramecium_MMETSP0038@Euk-CCTH-Cryptomonads-Cryptomonadaceae%CAMPEP_0113678976:0.1526528215):0.1052785262):0.0831025998,(((Cryptophyceae-sp-CCMP2293%CAMPEP_0193368932:0.0000029515,QUERY@Cryptophyceae_sp:0.0000021508):0.3087850966,((Geminigera-cryophila_MMETSP0799%CAMPEP_0179481156:0.0000026212,Geminigera_MMETSP1102%CAMPEP_0173101478:0.0000024500):0.2242371070,((Guillardia-theta_MMETSP0046%CAMPEP_0113778020:0.0000026226,Guillardia%Guillardia_genomicjgi_Guillardia_158329_fgenesh2_pm.68___13:0.0000022859):0.0000021505,QUERY@Guillardia_theta:0.0000023982):0.1611868075):0.0528952625):0.0358309655,(QUERY@Cryptophyta_Cryptophyceae-Rhodomonas_abbreviata:0.0669459805,QUERY@Cryptophyta_Cryptophyceae-Rhodomonas_sp:0.0789680149):0.1160537657):0.0394545316):0.2223337064,((Goniomonas-pacifica-CCMP1869@Euk-CCTH-Cryptomonads-Goniomonads%CAMPEP_0188527332:0.0000025374,QUERY@Cryptophyta_Cryptophyceae-Goniomonas_pacifica:0.0000023878):0.2863176391,(Goniomonas_MMETSP0114@Euk-CCTH-Cryptomonads-Goniomonads%CAMPEP_0114543314:0.0000021663,QUERY@Cryptophyta_Cryptophyceae-Goniomonas_sp:0.0000020032):0.2348580666):0.1594464622):0.0811212642,(((QUERY@Batrachochytrium_dendrobatidis:0.3197555023,QUERY@Neurospora_crassa:0.5490013518):0.0777885866,((QUERY@Cryptococcus_neoformans:0.3564738303,QUERY@Ustilago_maydis:0.3080493056):0.1910898025,(QUERY@Phycomyces_blakesleeanus:0.4019621067,QUERY@Schizosaccharomyces_pompe:0.4704677836):0.0791306015):0.0407018869):0.1094348711,(((((QUERY@Branchiostoma_floridae:0.2790857121,((QUERY@Danio_rerio:0.3020388437,QUERY@Homo_sapiens:0.2382548514):0.1315647669,QUERY@Daphnia_pulex:0.3825244633):0.0658212480):0.0617711765,QUERY@Lottia_gigantea:0.3477572482):0.0536096229,QUERY@Nematostella_vectensis:0.2812956904):0.1292114197,QUERY@Monosiga_brevicollis:0.6468075537):0.0672408137,QUERY@Roombia_truncata:0.3440505001):0.0619127032):0.0256592801):0.0127543837,QUERY@Bicosoecida_Bicosoecophyceae-Cafeteria_sp:0.6373774275):0.0418760513):0.0379884694):0.0219477854,((QUERY@Dictyostelium_discoideum:0.0662944670,QUERY@Dictyostelium_purpureum:0.0731392312):0.1242175746,QUERY@Polysphondylium_pallidum:0.2399769604):0.3695223203):0.0223801676):0.0498025071,((QUERY@Bigelowiella_natans:0.1795768904,QUERY@Chlorarachnion_reptans:0.2141720463):0.2675443214,QUERY@Breviate:0.4782869591):0.1498830359):0.1459223360,((QUERY@Babesia_bovis:0.7353261611,QUERY@Plasmodium_falciparum:0.8383744299):0.1627914037,(QUERY@Cryptosporidium_muris:0.9347228504,QUERY@Toxoplasma_gondii:0.4967985381):0.0854787740):0.1285047415):0.0723630126,QUERY@Perkinsus_marinus:0.6099260251):0.0300010753,(QUERY@Chromera_velia:0.3251345093,QUERY@Vitrella_brassicaformis:0.2452067221):0.1106587530):0.0866044311,QUERY@Hematodinium_sp:0.4987061118):0.1944609112,QUERY@Noctiluca_scintillans:0.2933661902):0.0549724283,Heterocapsa-arctica_MMETSP1441@Euk-SAR-Alveolates-Dinos-Heterocapsa%CAMPEP_0198044920:0.1569948442):0.0196989808,(((((Karenia-brevis-CCMP2229@Euk-SAR-Alveolates-Dinos-Fucoxanthin%CAMPEP_0188912994:0.0000000000,Karenia-brevis-Wilson@Euk-SAR-Alveolates-Dinos-Fucoxanthin%CAMPEP_0189340334:0.0000000000):0.0000021663,Karenia-brevis-SP3@Euk-SAR-Alveolates-Dinos-Fucoxanthin%CAMPEP_0189193494:0.0000021663):0.0025676806,QUERY@Dinophyta_Dinophyceae-Karenia_brevis:0.0000020822):0.0025783584,Karenia-brevis-SP1@Euk-SAR-Alveolates-Dinos-Fucoxanthin%CAMPEP_0189037158:0.0000022838):0.1641319155,Karlodinium-micrum-CCMP2283@Euk-SAR-Alveolates-Dinos-Fucoxanthin%CAMPEP_0200788896:0.2032858228):0.0804880196):0.0303357189,(Brandtodinium-nutricula_MMETSP1462%CAMPEP_0198494022:0.1721256988,(Crypthecodinium-cohnii-Seligo%CAMPEP_0193886932:0.2732309022,Scrippsiella-trochoidea-CCMP3099%CAMPEP_0191974732:0.0766211183):0.0391202722):0.0726175204):0.0176121780,((Peridinium-aciculiferum-PAER_2%CAMPEP_0190621122:0.0151497283,Scrippsiella-hangoei_like-SHHI_4%CAMPEP_0199275106:0.0025483190):0.2066151657,((Prorocentrum-minimum-CCMP1329@Euk-SAR-Alveolates-Dinos-Prorocentrales%CAMPEP_0191012376:0.0000023720,Prorocentrum-minimum-CCMP2233@Euk-SAR-Alveolates-Dinos-Prorocentrales%CAMPEP_0191176830:0.0000029868):0.2796902974,Protoceratium-reticulatum_MMETSP0228%CAMPEP_0168388164:0.1764533407):0.0364480467):0.1010534610):0.0148338306,((Gymnodinium-catenatum_MMETSP0784%CAMPEP_0117616534:0.1162431942,Togula-jolla_MMETSP0224%CAMPEP_0170604076:0.2933529427):0.0583739796,((Pelagodinium-beii_MMETSP1338@Euk-SAR-Alveolates-Dinos-Prorocentrales%CAMPEP_0197626462:0.1238051748,(((Symbiodinium-minutum_genomic@Euk-SAR-Alveolates-Dinos-Suessiales%Symbiodinium_minutum_genomicsymbB.v1.2.011284.t1_scaffold746.1_size168538_8:0.1605137743,(Symbiodinium-sp-C15@Euk-SAR-Alveolates-Dinos-Suessiales%CAMPEP_0192401496:0.0094086010,Symbiodinium-sp-C1@Euk-SAR-Alveolates-Dinos-Suessiales%CAMPEP_0199556402:0.0000024609):0.0375570218):0.0483438883,Symbiodinium-sp-Mp@Euk-SAR-Alveolates-Dinos-Suessiales%CAMPEP_0192571868:0.1464104527):0.0218875130,(Symbiodinium-sp-CCMP2430@Euk-SAR-Alveolates-Dinos-Suessiales%CAMPEP_0192500708:0.0000020452,Symbiodinium-sp._MMETSP1110@Euk-SAR-Alveolates-Dinos-Suessiales%CAMPEP_0181449764:0.0199685728):0.0461991653):0.0687222645):0.0431239510,(Polarella-glacialis_MMETSP0227@Euk-SAR-Alveolates-Dinos-Suessiales%CAMPEP_0115077544:0.0000027345,Polarella-glacialis_MMETSP1440@Euk-SAR-Alveolates-Dinos-Suessiales%CAMPEP_0197966080:0.0025530642):0.1288614562):0.0762160442):0.0196406926):0.0329463633):0.0620235343,Ceratium-fusus-PA161109%CAMPEP_0199477952:0.2283661590):0.0381023931,Lingulodinium-polyedra-CCMP1738%CAMPEP_0189971448:0.2452796640):0.0323316612,Pyrodinium-bahamense_MMETSP0796%CAMPEP_0179032518:0.0469199067):0.0424367687):0.0216870436);
27_NAA15_v3	(Alexandrium-andersonii_MMETSP1436%CAMPEP_0197820156:0.0709168645,Alexandrium-catenella_MMETSP0790%CAMPEP_0171194244:0.0699911182,(Alexandrium-monilatum-CCMP3105%CAMPEP_0200536610:0.0666041665,(Alexandrium-temarense-CCMP1771%CAMPEP_0186188344:0.0453269296,((((((((((((Amphidinium-carterae-CCMP1314%CAMPEP_0186433722:0.0000028413,QUERY@Dinophyta_Dinophyceae-Amphidinium_carterae:0.0000029756):0.0544892059,Symbiodinium-sp._MMETSP1374@Euk-SAR-Alveolates-Dinos-Suessiales%CAMPEP_0196834520:0.0242127380):0.0477908852,Amphidinium-massartii_MMETSP0689%CAMPEP_0178424096:0.0535119826):0.1498158024,(((((Karenia-brevis-CCMP2229@Euk-SAR-Alveolates-Dinos-Fucoxanthin%CAMPEP_0188985564:0.0000021951,QUERY@Dinophyta_Dinophyceae-Karenia_brevis:0.0000024370):0.0011491183,Karenia-brevis-SP3@Euk-SAR-Alveolates-Dinos-Fucoxanthin%CAMPEP_0189278384:0.0000023495):0.0000029526,Karenia-brevis-SP1@Euk-SAR-Alveolates-Dinos-Fucoxanthin%CAMPEP_0189105662:0.0000021951):0.0000020470,Karenia-brevis-Wilson@Euk-SAR-Alveolates-Dinos-Fucoxanthin%CAMPEP_0189468168:0.0011281126):0.1280869780,Karlodinium-micrum-CCMP2283@Euk-SAR-Alveolates-Dinos-Fucoxanthin%CAMPEP_0200812988:0.1755366724):0.0499563824):0.0415130208,(Gymnodinium-catenatum_MMETSP0784%CAMPEP_0117544860:0.1141133317,QUERY@Noctiluca_scintillans:0.2955947095):0.0316812588):0.0212987071,Togula-jolla_MMETSP0224%CAMPEP_0170598526:0.1405745000):0.0189178234,(((Brandtodinium-nutricula_MMETSP1462%CAMPEP_0198497676:0.2211927545,(Crypthecodinium-cohnii-Seligo%CAMPEP_0193884486:0.2420585199,(Peridinium-aciculiferum-PAER_2%CAMPEP_0190643160:0.0056106191,(Scrippsiella-hangoei-SHTV5%CAMPEP_0191774196:0.0010583187,Scrippsiella-hangoei_like-SHHI_4%CAMPEP_0199197036:0.0045695610):0.0012023767):0.0798872825):0.0545560997):0.0181233689,Scrippsiella-trochoidea-CCMP3099%CAMPEP_0192000338:0.0573574168):0.0648432425,Dinophysis-acuminata_MMETSP0797%CAMPEP_0179246732:0.0986026948):0.0203310609):0.0118891127,((((((((((((((((((((((((((((((Amphiprora-paludosa_MMETSP1065%CAMPEP_0172445822:0.0908965874,Amphiprora-sp%CAMPEP_0186488660:0.0935377893):0.1811956039,(Phatr3%Phaeodactylum_genomicPhatr3_J21420.p1:0.0000021443,QUERY@Phaeodactylum_tricornutum:0.0014528147):0.2072806438):0.0952284093,(Cylindrotheca-closterium_MMETSP0017%CAMPEP_0113648350:0.1774881434,((((Fracy%Fragilariopsis_genomicjgi_Fracy1_209088_estExt_Genewise1Plus.C_70951:0.0698689570,(Fragilariopsis-kerguelensis-L26_C5%CAMPEP_0188069038:0.0010971982,Fragilariopsis-kerguelensis-L2_C3%CAMPEP_0199410442:0.0010265244):0.0728659215):0.0520128092,(((Psemu%Pseudonitzschia_genomicPsemu_240409_Cytoplasmic_other:0.0449487629,(Pseudo-nitzschia-pungens_MMETSP1060%CAMPEP_0172376444:0.0032803899,Pseudo-nitzschia-pungens_MMETSP1061%CAMPEP_0172382250:0.0032425887):0.0426185204):0.0319243064,Pseudo_nitzschia-australis-10249_10_AB%CAMPEP_0199670808:0.0584636855):0.0289482775,((Pseudo-nitzschia-arenysensis_MMETSP0329%CAMPEP_0116132622:0.0341244625,Pseudo-nitzschia-delicatissima_MMETSP0327%CAMPEP_0116100848:0.0376835579):0.0416408206,Pseudo-nitzschia-heimii_MMETSP1423%CAMPEP_0197180076:0.0894014544):0.0190520704):0.0449598519):0.0515547710,Nitzschia-punctata-CCMP561%CAMPEP_0199318870:0.1221972362):0.0318421657,Nitzschia_MMETSP0014%CAMPEP_0113467950:0.1874730535):0.0622281528):0.1121185089):0.0359528860,Staurosira_MMETSP1361%CAMPEP_0202510858:0.2501197845):0.0195274858,(Cyclophora-tenuis_MMETSP0397%CAMPEP_0116557704:0.2296209811,(Grammatophora-oceanica_MMETSP0009%CAMPEP_0194032548:0.3243699495,(Licmophora-paradoxa_MMETSP1360%CAMPEP_0202447072:0.2959596268,(Synedropsis-cf.-recta_MMETSP1176%CAMPEP_0119031546:0.2846864137,((Thalassionema-frauenfeldii_MMETSP0786%CAMPEP_0178903928:0.0733523300,Thalassionema-nitzschioides-L26_B%CAMPEP_0200211756:0.0781920396):0.1035465204,Thalassiothrix-antarctica-L6_D1%CAMPEP_0200961052:0.1321641868):0.2637630740):0.1413419474):0.0593951824):0.0278213887):0.0426909630):0.0115409108,((Asterionellopsis-glacialis-CCMP134%CAMPEP_0199904292:0.0115032236,Asterionellopsis-glacialis_MMETSP0713%CAMPEP_0184895342:0.0180626796):0.0428371538,(Asterionellopsis-glacialis_MMETSP1394%CAMPEP_0197143140:0.0000021422,QUERY@Bacillariophyta_Fragilariophyceae-Asterionellopsis_glacialis:0.0095798711):0.0504753132):0.1618842685):0.0456377425,Striatella-unipunctata_MMETSP0800%CAMPEP_0118683526:0.2704000424):0.0242682415,((((Ditylum-brightwellii-GSO103%CAMPEP_0187312112:0.0000021951,(Ditylum-brightwellii-GSO104%CAMPEP_0193957788:0.0000021306,Ditylum-brightwellii-GSO105%CAMPEP_0187340674:0.0000021951):0.0000022759):0.0014419082,(Ditylum-brightwellii_MMETSP1062%CAMPEP_0180932750:0.0000020546,Ditylum-brightwellii_MMETSP1063%CAMPEP_0180977062:0.0000029510):0.0007406876):0.1701520699,((Odontella-aurita_MMETSP0015%CAMPEP_0113562946:0.0000024396,QUERY@Bacillariophyta_Coscinodiscophyceae-Odontella_aurita:0.0033159401):0.1642879517,Odontella-sinensis_MMETSP0160%CAMPEP_0183328664:0.1738579105):0.0979986242):0.0176997520,(Extubocellulus-spinifer-CCMP396%CAMPEP_0200437642:0.1179305135,(Minutocellus-polymorphus_MMETSP1070%CAMPEP_0181024460:0.0391559671,Minutocellus-polymorphus_MMETSP1322%CAMPEP_0185827704:0.0412737735):0.0710044123):0.1758451163):0.0300101166):0.0317400120,(((((Chaetoceros-affinis-CCMP159%CAMPEP_0187035234:0.2805324226,Chaetoceros-neogracile-CCMP1317%CAMPEP_0200981436:0.1640246385):0.0981506511,((Chaetoceros-cf.-neogracile_MMETSP1336%CAMPEP_0119455002:0.1429851454,Chaetoceros-sp._MMETSP0200%CAMPEP_0176497226:0.1873523673):0.0756625730,Chaetoceros-debilis-MM31A_1%CAMPEP_0200898578:0.2843047410):0.1096864127):0.0721176250,Dactyliosolen-fragilissimus_MMETSP0580%CAMPEP_0184857420:0.4005572813):0.0540167713,Eucampia-antarctica_MMETSP1437%CAMPEP_0197830730:0.2523592135):0.0332500711,(((Cyclotella-meneghiniana_MMETSP1057%CAMPEP_0172285822:0.1456853913,(QUERY@Thalassiosira_pseudonana:0.0000021951,(Thalassiosira-pseudonana_genomic%Thalassiosira-pseudonana_genomicThaps3a_2057_Cytoplasmic_other:0.0000021951,Thalassiosira_MMETSP1059%CAMPEP_0172337336:0.0000021951):0.0000027152):0.1064696830):0.0360027726,(Thalassiosira-weissflogii-CCMP1010%CAMPEP_0193032726:0.0000021951,Thalassiosira-weissflogii-CCMP1336%CAMPEP_0193067056:0.0000029587):0.1807613206):0.0240933296,((Detonula-confervacea_MMETSP1058%CAMPEP_0172308456:0.0996824145,((Thalassiosira-antarctica-CCMP982%CAMPEP_0200093126:0.0807700868,Thalassiosira-miniscula-CCMP1093%CAMPEP_0201046172:0.1180391757):0.0126788869,((Thalassiosira-gravida-GMp14c1%CAMPEP_0200710334:0.0182666849,(Thalassiosira-rotula-CCMP3096%CAMPEP_0192957094:0.0021801495,Thalassiosira-rotula-GSO102%CAMPEP_0192991400:0.0000024345):0.0150456331):0.1205928030,(Thalassiosira-punctigera_MMETSP1067%CAMPEP_0172573322:0.2046168093,Thalassiosira_MMETSP1071%CAMPEP_0181091650:0.1321192651):0.0511794557):0.0257585478):0.0246724508):0.0413795201,((((((Skeletonema-costatum_MMETSP0013%CAMPEP_0113414798:0.0000021951,Skeletonema-marinoi-SkelA%CAMPEP_0192225482:0.0000021951):0.0000024263,Skeletonema-marinoi_MMETSP0320%CAMPEP_0115976146:0.0044597075):0.0043294203,Skeletonema-marinoi_MMETSP0319%CAMPEP_0115934070:0.0000027363):0.0043199330,Skeletonema-marinoi_MMETSP1428%CAMPEP_0197207724:0.0021683204):0.0000024757,Skeletonema-dohrnii-SkelB%CAMPEP_0192142458:0.0076286275):0.0083248589,(Skeletonema-japonicum_MMETSP0593%CAMPEP_0201741616:0.0325835385,Skeletonema-menzelii-CCMP793%CAMPEP_0192268148:0.0309877271):0.0192010755):0.1568416665):0.0224085192):0.2908722320):0.0324970927):0.0217420199,Attheya-septentrionalis_MMETSP1449%CAMPEP_0198306144:0.2501493318):0.0383297894,Coscinodiscus-wailesii_MMETSP1066%CAMPEP_0172502526:0.3045050406):0.0211255660,Rhizosolenia-setigera_MMETSP0789%CAMPEP_0178956924:0.2969530682):0.0135408711,(Aulacoseira-subarctica_MMETSP1064%CAMPEP_0172427420:0.3500179847,(Corethron-hystrix_MMETSP0010@Euk-Stramenopiles-Diatoms-Corethron%CAMPEP_0113308414:0.1310514460,Corethron-pennatum-L29A3@Euk-Stramenopiles-Diatoms-Corethron%CAMPEP_0200310780:0.1345629382):0.3227315625):0.0286566043):0.0177568870,((Leptocylindrus-aporus_MMETSP0322@Euk-Stramenopiles-Diatoms-Leptocylindrus%CAMPEP_0116057164:0.4125988637,(Leptocylindrus-danicus_MMETSP0321@Euk-Stramenopiles-Diatoms-Leptocylindrus%CAMPEP_0116005692:0.0112721987,Leptocylindrus-danicus_MMETSP1362@Euk-Stramenopiles-Diatoms-Leptocylindrus%CAMPEP_0196827170:0.0155068360):0.2010283464):0.1500585323,((Proboscia-alata-PI_D3%CAMPEP_0200156630:0.0048124908,Proboscia-inermis_MMETSP0816%CAMPEP_0171307614:0.0000020699):0.2653443417,Stephanopyxis-turris_MMETSP0794%CAMPEP_0195543962:0.1895436845):0.0309444136):0.0214535159):0.3464275278,(((Dictyocha-speculum_MMETSP1174@Euk-Stramenopiles-Ochrophytes-Dictyochophytes%CAMPEP_0185790796:0.0000027563,QUERY@Ochrophyta_Dictyochophyceae-Dictyocha_speculum:0.0000021756):0.3123419993,Florenciella-parvula_MMETSP1344@Euk-Stramenopiles-Ochrophytes-Dictyochophytes%CAMPEP_0119468754:0.2251737741):0.0940710355,((Dictyochophyceae-sp-CCMP2098@Euk-Stramenopiles-Ochrophytes-Dictyochophytes%CAMPEP_0193250580:0.4174962061,(Pseudopedinella-elastica-CCMP716@Euk-Stramenopiles-Ochrophytes-Dictyochophytes%CAMPEP_0191391684:0.0000026524,QUERY@Ochrophyta_Dictyochophyceae-Pseudopedinella_elastica:0.0000023605):0.3911132279):0.2371407164,(QUERY@Ochrophyta_Dictyochophyceae-Rhizochromulina_marina:0.0000020018,Rhizochromulina-marina_MMETSP1173@Euk-Stramenopiles-Ochrophytes-Dictyochophytes%CAMPEP_0118985594:0.0000025005):0.3142966436):0.0659210495):0.1643236012):0.0295755002,((((Aureococcus-anophagefferens-CCMP1850%CAMPEP_0186675288:0.0102261108,(Aureococcus_genomic%Aureococcus_genomicjgi_Auran1_36410:0.0000026662,QUERY@Aureococcus_anophageferrens:0.0000028344):0.0023843500):0.2824374894,(Pelagococcus-subviridis-CCMP1429%CAMPEP_0190544566:0.2745506930,(Pelagomonas-calceolata-CCMP1756%CAMPEP_0199697064:0.0000026491,QUERY@Ochrophyta_Pelagophyceae-Pelagomonas_calceolata:0.0000026306):0.2545155097):0.0870642118):0.0972953204,(Pelagophyceae-sp-CCMP2097%CAMPEP_0193155102:0.0000020442,Pelagophyceae_sp_CCMP2097%CCMP2097_532987:0.0000025528):0.4127443950):0.0833041045,((Aureoumbra-lagunensis-CCMP1510%CAMPEP_0186723350:0.0000027444,QUERY@Ochrophyta_Pelagophyceae-Aureoumbra_lagunensis:0.0000021951):0.4359807205,Chrysoreinhardia_MMETSP1166%CAMPEP_0118910950:0.2558156009):0.1529368512):0.3330127017):0.0203921263,((Ngaditana@Euk-Stramenopiles-Ochrophytes-Eustigmatophytes%Nannochloropsis-gaditana_genomicNaga_100115g20.1:0.0010953169,QUERY@Nannochloropsis_gaditana:0.0000020020):0.2401001155,Noceanica@Euk-Stramenopiles-Ochrophytes-Eustigmatophytes%Nannochloropsis-oceanica_genomicNoc_GME10790:0.2038016082):0.4385422648):0.0294190385,((((Dinobryon-sp-UTEXLB2267%CAMPEP_0187276444:0.3766731268,((Ochromonadaceae-sp-CCMP2298%CAMPEP_0193587830:0.3311388228,Ochromonas-sp-CCMP1393%CAMPEP_0190297998:0.3963123090):0.1175094530,QUERY@Ochrophyta_Chrysophyceae-Spumella_elongata:0.3379695380):0.1680360433):0.0728719157,(Ochromonas_MMETSP1177%CAMPEP_0119038824:0.0000025787,QUERY@Ochrophyta_Synurophyceae-Ochromonas_spMMETSP1177:0.0000022160):0.5414842373):0.0412138000,Ochromonas_MMETSP1105%CAMPEP_0173149008:0.8461536886):0.1031835210,(Mallomonas_MMETSP1167%CAMPEP_0182437792:0.0000023909,QUERY@Ochrophyta_Synurophyceae-Mallomonas_sp:0.0000021678):0.4338517192):0.3602453996):0.0130798099,(((Phaeomonas-parva_MMETSP1163@Euk-Stramenopiles-Ochrophytes-Pinguiophytes%CAMPEP_0118852638:0.0000021047,QUERY@Ochrophyta_Pinguiophyceae-Phaeomonas_parva:0.0000026855):0.2425386266,(Pinguiococcus-pyrenoidosus_MMETSP1160@Euk-Stramenopiles-Ochrophytes-Pinguiophytes%CAMPEP_0197375770:0.0000020286,QUERY@Ochrophyta_Dictyochophyceae-Pinguiococcus_pyrenoidosus:0.0000023551):0.1749287320):0.3976848012,((QUERY@Ectocarpus_siliculosus:0.4944097868,QUERY@Ochrophyta_Xanthophyceae-Vaucheria_litorea:0.6383160517):0.0872451274,QUERY@Ochrophyta_Raphidophyceae-Chattonella_subsalsa:0.4515417757):0.0321071253):0.1033490965):0.1212911262,(QUERY@Phytophthora:0.3321138291,QUERY@Saprolegnia_parasitica:0.4397461837):0.2415684706):0.0476462016,((QUERY@Aplanochytrium:0.5960145179,(QUERY@Aurantiochytrium_limacinum:0.6030387245,(QUERY@Labyrinthista_Labyrinthulea-Thraustochytrium_sp:0.3450365154,QUERY@Schizochytrium_aggregatum:0.2737683189):0.1926148553):0.1032909176):0.1193460474,QUERY@MAST4:1.0382320522):0.1261223558):0.0788728391,(((((QUERY@Chondrus_crispus:0.5456511047,QUERY@Porphyra:0.7414681123):0.0787232734,(QUERY@Compsopogon_coeruleus:0.5932509766,QUERY@Rhodophyta_Compsopogonophyceae-Madagascaria_erythrocladoides:0.3783840087):0.0828528896):0.0608845091,(QUERY@Rhodophyta_Rhodellophyceae-Rhodosorus_marinus:0.3141444275,uncultured-eukaryote_MMETSP1475@Euk-SAR-Alveolates-Dinos-Prorocentrales%CAMPEP_0198731704:0.2564072130):0.2625180448):0.0435112614,(QUERY@Cyanidioschyzon_merolae:1.2114993712,QUERY@Porphyridium_cruentum:0.5453217667):0.1368074594):0.0479009377,QUERY@Galdieria_sulphuraria:0.8559690240):0.1859465909):0.0428312545,(((((((((((Bathycoccus-prasinos_MMETSP0933%CAMPEP_0179648726:0.0000021951,Bathycoccus%Bathycoccus_genomic612386601_Bathycoccus_prasinos:0.0000021951):0.0028097092,Bathycoccus-prasinos_MMETSP1399%CAMPEP_0197171850:0.0120168420):0.0552012526,Bathycoccus-prasinos_MMETSP1460%CAMPEP_0198477948:0.0960365418):0.8748929448,((Ostreococcus-lucimarinus_MMETSP0939%CAMPEP_0179738978:0.0175967417,(Ostreococcus%Ostreococcus_genomicjgi_Ostreococcus_48350_PACid_27417853:0.0000027490,QUERY@Ostreococcus_lucimarinus:0.0000025037):0.0026235862):0.2373549440,(((((Ostreococcus-mediterraneus_MMETSP0929%CAMPEP_0174585530:0.0000021951,Ostreococcus-mediterraneus_MMETSP0938%CAMPEP_0179719962:0.0000028922):0.0011586991,Ostreococcus-mediterraneus_MMETSP0930%CAMPEP_0179606616:0.0011646493):0.0000020826,Ostreococcus-mediterraneus_MMETSP0932%CAMPEP_0179629324:0.0000021608):0.0000021348,Ostreococcus-mediterraneus_MMETSP0937%CAMPEP_0179699608:0.0057920514):0.0011600985,Ostreococcus-mediterraneus_MMETSP0936%CAMPEP_0179685602:0.0000021340):0.2384302187):0.3428362037):0.1852939863,((((Mantoniella-antarctica_MMETSP1106@Euk-Green-Chlorophytes-Micromonas%CAMPEP_0181354348:0.1984837965,uncultured-eukaryote_MMETSP1326@Euk-Green-Chlorophytes-Micromonas%CAMPEP_0197617290:0.1768709387):0.0761480484,(((Micromonas-pusilla_MMETSP1403@Euk-Green-Chlorophytes-Micromonas%CAMPEP_0203041408:0.0139588942,Micromonas_MMETSP1400@Euk-Green-Chlorophytes-Micromonas%CAMPEP_0202989550:0.0028185662):0.0269570885,(Micromonas-pusilla_MMETSP1404@Euk-Green-Chlorophytes-Micromonas%CAMPEP_0203059050:0.0113421979,Micromonas-sp-RCC472@Euk-Green-Chlorophytes-Micromonas%CAMPEP_0190229036:0.0032303273):0.0295703256):0.0541861999,(Micromonas-sp-NEPCC29@Euk-Green-Chlorophytes-Micromonas%CAMPEP_0190211278:0.0085867245,Micromonas_MMETSP1393@Euk-Green-Chlorophytes-Micromonas%CAMPEP_0202934672:0.0077129221):0.0941336694):0.2838104247):0.0601403095,(Micromonas_genomic@Euk-Green-Chlorophytes-Micromonas%Micromonas_genomicjgi_Micromonas_213997_PACid_27340094:0.0000027712,QUERY@Micromonas_sp:0.0000024370):0.3738129478):0.0638199392,((Micromonas-pusilla_MMETSP1327@Euk-Green-Chlorophytes-Micromonas%CAMPEP_0119223652:0.0000024803,Micromonas-sp-CCMP2099@Euk-Green-Chlorophytes-Micromonas%CAMPEP_0190194690:0.0044699848):0.4464017328,(Micromonas-pusilla_MMETSP1401@Euk-Green-Chlorophytes-Micromonas%CAMPEP_0203007714:0.0081144635,Micromonas_MMETSP1080@Euk-Green-Chlorophytes-Micromonas%CAMPEP_0181159092:0.0015897673):0.1956213175):0.3277205223):0.0832783533):0.2088129003,Nephroselmis-pyriformis_MMETSP0034@Euk-Green-Chlorophytes-Nephroselmids%CAMPEP_0182873838:0.4795790522):0.0370376865,(Crustomastix-stigmatica_MMETSP0803%CAMPEP_0183794464:0.3935313411,Dolichomastix-tenuilepis_MMETSP0033%CAMPEP_0170133168:0.4049080608):0.0536001747):0.0712366507,(Prasinococcus-capsulatus_MMETSP0941%CAMPEP_0196280814:0.4910201481,Prasinoderma-coloniale_MMETSP0806%CAMPEP_0195554106:0.6186584056):0.1238829727):0.0682509050,((((Chlamydomonas-chlamydogama_MMETSP1392%CAMPEP_0202924222:0.2538692700,((Chlamydomonas-leiostraca_MMETSP1391%CAMPEP_0202875960:0.2063661815,Chlamydomonas_MMETSP1180%CAMPEP_0119114870:0.3216064192):0.0565065279,Dunaliella-tertiolecta-CCMP1320%CAMPEP_0187370206:0.3356021437):0.0681169899):0.0831872914,(Polytomella-parva_MMETSP0052%CAMPEP_0175061860:0.5229067409,(QUERY@Chlamydomonas_reinhardtii:0.1577112718,QUERY@Volvox_carteri:0.1088190919):0.1803394727):0.0682993112):0.0874693586,((Picochlorum%Picochlorum_genomicjgi_Picsp_1_6286_NSC_03636-R1_tetratricopeptide:0.7399300990,QUERY@Chlorella_vulgaris:0.2836311156):0.1669031233,((QUERY@Coccomyxa_sp:0.3684852426,Stichococcus_MMETSP1473%CAMPEP_0206142876:0.4086555742):0.0481558151,((Tetraselmis-astigmatica_MMETSP0804%CAMPEP_0117671330:0.1811167161,Tetraselmis-sp.-GSL018_MMETSP0419%CAMPEP_0177622338:0.1944294161):0.0630919325,Tetraselmis-striata-LANL1001%CAMPEP_0200919742:0.2077832216):0.1790540860):0.0343778917):0.0442754729):0.0552277319,(((Pycnococcus_MMETSP1085@Euk-Green-Chlorophytes-Picocystis-Pycnococcus%CAMPEP_0196638262:0.0015514861,uncultured-eukaryote_MMETSP1456@Euk-Green-Chlorophytes-Picocystis-Pycnococcus%CAMPEP_0198470576:0.0066982489):0.2071449237,uncultured-eukaryote_MMETSP1309@Euk-Green-Chlorophytes-Picocystis-Pycnococcus%CAMPEP_0197484742:0.2100903402):0.1790111267,uncultured-eukaryote_MMETSP1446%CAMPEP_0198240326:0.2722507955):0.3228971832):0.0611936392):0.0359840673,(Picocystis-salinarum-CCMP1897@Euk-Green-Chlorophytes-Picocystis-Pycnococcus%CAMPEP_0190741430:1.0951365560,(((Polyblepharides-amylifera_MMETSP1081%CAMPEP_0196581254:0.3428659798,Pyramimonas-parkeae-CCMP726%CAMPEP_0191503376:0.3147655693):0.0625401162,(Pyramimonas-obovata_MMETSP1169%CAMPEP_0118960194:0.1107326370,Pyramimonas-sp._MMETSP1445%CAMPEP_0198212020:0.1114012638):0.1588385356):0.2517663798,(((QUERY@Arabidopsis:0.1305072595,(QUERY@Mimulus_guttatus:0.1030932066,QUERY@Populus_trichocarpa:0.1350796411):0.0326021157):0.0465276458,(QUERY@Brachypodium_distachyon:0.0333477087,QUERY@Oryza_sativa:0.0433227718):0.0913574249):0.1616683244,(QUERY@Physcomitrella_patens:0.2152287044,QUERY@Selaginella_moellendorffii:0.2088568637):0.0429902669):0.1858472312):0.0340172005):0.0311357042):0.0806313875,(((((((((Calcidiscus-leptoporus_MMETSP1334%CAMPEP_0119361482:0.0000021951,QUERY@Haptophyta_Prymnesiophyceae-Calcidiscus_leptoporus:0.0000022077):0.0648561332,Coccolithus-braarudii_MMETSP0164%CAMPEP_0183344434:0.0857720154):0.1080882461,(Pleurochrysis-carterae-CCMP645%CAMPEP_0190811578:0.0028292263,QUERY@Haptophyta_Prymnesiophyceae-Pleurochrysis_carterae:0.0304779665):0.2091508181):0.0737685380,(QUERY@Haptophyta_Coccolithophyceae-Scyphosphaera_apsteinii:0.0000021511,Scyphosphaera-apsteinii_MMETSP1333%CAMPEP_0119330706:0.0000029830):0.1738140489):0.0493203932,(((((((Emiliania-huxleyi-374@Euk-CCTH-Haptophytes-Isochrysidales%CAMPEP_0187587808:0.0023379428,Emiliania-huxleyi-379@Euk-CCTH-Haptophytes-Isochrysidales%CAMPEP_0187616584:0.0000021951):0.0021295927,Emiliania-huxleyi-PLYM219@Euk-CCTH-Haptophytes-Isochrysidales%CAMPEP_0187742970:0.0012976164):0.0000020566,Emiliania_genomic@Euk-CCTH-Haptophytes-Isochrysidales%Emiliania_genomicEmiliania_454943_Cytoplasmic_other:0.0183239594):0.0020646719,(Emiliania-huxleyi-CCMP370@Euk-CCTH-Haptophytes-Isochrysidales%CAMPEP_0187689216:0.0000026704,QUERY@Emiliania_huxleyi:0.0000023671):0.0026728042):0.0043546029,Isochrysis-sp-CCMP1244@Euk-CCTH-Haptophytes-Isochrysidales%CAMPEP_0188751872:0.0095802886):0.0174304573,Gephyrocapsa-oceanica-RCC1303@Euk-CCTH-Haptophytes-Isochrysidales%CAMPEP_0188171614:0.0187581207):0.2466862620,(Isochrysis-galbana-CCMP1323@Euk-CCTH-Haptophytes-Isochrysidales%CAMPEP_0193687874:0.0000023544,QUERY@Haptophyta_Prymnesiophyceae-Isochrysis_galbana:0.0000020804):0.1848100745):0.1700454137):0.0579628114,(((Phaeocystis-antarctica_MMETSP1100@Euk-CCTH-Haptophytes-Phaeocystales%CAMPEP_0172984240:0.0000021951,Phaeocystis-antarctica_MMETSP1444@Euk-CCTH-Haptophytes-Phaeocystales%CAMPEP_0198177388:0.0000021951):0.0000021871,QUERY@Haptophyta_Prymnesiophyceae-Phaeocystis_antarctica:0.0000026608):0.0389371806,(Phaeocystis_MMETSP1162@Euk-CCTH-Haptophytes-Phaeocystales%CAMPEP_0118848516:0.0000020290,QUERY@Haptophyta_Prymnesiophyceae-Phaeocystis_sp:0.0000028590):0.0233492132):0.2683401788):0.0367615294,(((Chrysochromulina-polylepis-CCMP1757%CAMPEP_0193742256:0.0000024043,QUERY@Haptophyta_Prymnesiophyceae-Chrysochromulina_polylepis:0.0000022862):0.1438827386,(Prymnesium-parvum-Texoma1%CAMPEP_0191270132:0.0000022319,QUERY@Haptophyta_Prymnesiophyceae-Prymnesium_parvum:0.0000026287):0.1279933183):0.1635534536,((Chrysochromulina-rotalis_MMETSP0287%CAMPEP_0115842802:0.1327401770,(Chrysochromulina%Chrysochromulina_genomicKOO34166.1_Cytoplasmic_other:0.0000021951,Chrysochromulinales%tr_A0A0M0K5M8_9EUKA:0.0000021951):0.1584392751):0.0636347938,(Haptolina-brevifila_MMETSP1094%CAMPEP_0174761950:0.0000027202,QUERY@Haptophyta_Prymnesiophyceae-Chrysochromulina_brevifilum:0.0000029745):0.1752425177):0.1272987814):0.0364036521):0.1640686669,((((Chrysoculter-rhomboideus_MMETSP1335@Euk-CCTH-Haptophytes-Isochrysidales%CAMPEP_0119436098:0.0000021951,QUERY@Haptophyta_Prymnesiophyceae-Chrysoculter_rhomboideus:0.0000023156):0.2435407421,((Pavlovales-sp-CCMP2436@Euk-CCTH-Haptophytes-Pavlovales%CAMPEP_0193438088:0.0000023377,QUERY@Pavlovales_sp:0.0000025904):0.0011498087,Pavlovales_sp_CCMP2436@Euk-CCTH-Haptophytes-Pavlovales%CCMP2436_585719:0.1410563678):0.2880782833):0.0563433940,Pavlova-sp-CCMP459@Euk-CCTH-Haptophytes-Pavlovales%CAMPEP_0190525778:0.3180242387):0.0591988900,Exanthemachrysis-gayraliae_MMETSP1464@Euk-CCTH-Haptophytes-Pavlovales%CAMPEP_0206031766:0.4465244921):0.2885983270):0.1352943986,(((((Chroomonas-cf.-mesostigmatica_MMETSP0047%CAMPEP_0206243988:0.1776958533,((Hemiselmis-andersenii_MMETSP1041%CAMPEP_0172022692:0.0000021951,QUERY@Cryptophyta_Cryptophyceae-Hemiselmis_andersenii:0.0000021951):0.0724253038,QUERY@Cryptophyta_Cryptophyceae-Hemiselmis_rufescens:0.0819296873):0.1810114808):0.0766977240,((Cryptomonas-curvata_MMETSP1050@Euk-CCTH-Cryptomonads-Cryptomonadaceae%CAMPEP_0172165476:0.0000021951,QUERY@Cryptophyta_Cryptophyceae-Cryptomonas_curvata:0.0000023605):0.0804669542,Cryptomonas-paramecium_MMETSP0038@Euk-CCTH-Cryptomonads-Cryptomonadaceae%CAMPEP_0113686322:0.1820809894):0.2366821167):0.0378676949,((((Cryptophyceae-sp-CCMP2293%CAMPEP_0193402608:0.0000029587,QUERY@Cryptophyceae_sp:0.0000022735):0.0000022053,Cryptophyceae_sp_CCMP2293%1610462:0.0582560405):0.2686888288,(Guillardia%Guillardia_genomicjgi_Guillardia_158303_fgenesh2_pm.67___3:0.0000023724,QUERY@Guillardia_theta:0.0000021851):0.2196938998):0.0459507547,((QUERY@Cryptophyta_Cryptophyceae-Rhodomonas_abbreviata:0.0000020145,Rhodomonas-abbreviata_MMETSP1101%CAMPEP_0181318190:0.0000029970):0.1410536825,(QUERY@Cryptophyta_Cryptophyceae-Rhodomonas_sp:0.0000027397,Rhodomonas-sp-CCMP768%CAMPEP_0191591472:0.0000024494):0.1751984822):0.0972500870):0.0550087883):0.1553438372,((Goniomonas-pacifica-CCMP1869@Euk-CCTH-Cryptomonads-Goniomonads%CAMPEP_0188540142:0.0000023595,QUERY@Cryptophyta_Cryptophyceae-Goniomonas_pacifica:0.0017371618):0.3922529036,(Goniomonas_MMETSP0114@Euk-CCTH-Cryptomonads-Goniomonads%CAMPEP_0114543126:0.0000022191,QUERY@Cryptophyta_Cryptophyceae-Goniomonas_sp:0.0000024853):0.2772842925):0.1807199689):0.1382501145,(QUERY@Cyanophora_paradoxa:0.5225670705,QUERY@Gloeochaete_witrockiana:0.3069915010):0.1984995849):0.0490656554):0.0487322184):0.0896409222):0.0368580236,(((((QUERY@Batrachochytrium_dendrobatidis:0.5942952034,QUERY@Phycomyces_blakesleeanus:0.5256968283):0.0751868721,(((QUERY@Colpodella:1.8213610605,QUERY@Voromonas_pontica_GG:0.7749635377):0.4903300329,(QUERY@Cryptococcus_neoformans:0.9583574751,QUERY@Ustilago_maydis:0.7387589782):0.0985117096):0.0925237181,(QUERY@Neurospora_crassa:0.6892791070,QUERY@Schizosaccharomyces_pompe:0.9579471592):0.2011225231):0.0600857811):0.0987976202,((((QUERY@Branchiostoma_floridae:0.2310859781,(QUERY@Danio_rerio:0.0976467507,QUERY@Homo_sapiens:0.0519036406):0.1975273546):0.0648550736,(QUERY@Daphnia_pulex:0.3014633893,QUERY@Lottia_gigantea:0.3045196673):0.0527193525):0.0679722029,QUERY@Nematostella_vectensis:0.3125886263):0.1926245000,QUERY@Monosiga_brevicollis:1.1325236989):0.1202386820):0.0623065561,((QUERY@Bigelowiella_natans:0.1853665194,QUERY@Chlorarachnion_reptans:0.2220451377):0.5903815542,QUERY@Sawyeria_marylandensis:1.3901350606):0.0262663019):0.0537850067,((((((QUERY@Bodo_saltans:0.7090533820,QUERY@Kinetoplastea-Neobodo_designis:0.7921885602):0.7390600219,QUERY@Euglenozoa_Euglenida-Eutreptiella_gymnastica:0.6677183970):0.1258236751,QUERY@Breviate:1.1228232200):0.1002299550,(((QUERY@Ciliophora_Colopdea_Platyophryidae_Platyophrya_macrostoma_WH:0.7410254963,(QUERY@Paramecium_tetraurelia:1.2890954287,QUERY@Tetrahymena_thermophila:0.4986537365):0.2379118557):0.2948804739,((QUERY@Ciliophora_Spirotrichea_Strombidiidae_Strombidium_inclinatum_S3:0.7497021475,QUERY@Sterkiella_histriomuscorum:0.4060530623):0.1635871717,QUERY@Euplotes:1.1563670702):0.3799627814):0.1066933390,(((QUERY@Elphidium_margaritaceum:0.9277533605,QUERY@Reticulomyxa_filosa:0.7242171200):0.7411788968,QUERY@Thecamonas_trahens:1.0807414527):0.0845949630,QUERY@Palpitomonas_bilix:1.0569658051):0.1645310462):0.0491783388):0.0584503775,(((QUERY@Dictyostelium_discoideum:0.3121536463,QUERY@Dictyostelium_purpureum:0.1215782435):0.3075202235,QUERY@Polysphondylium_pallidum:0.4225039910):0.5734413161,(QUERY@Naegleria_gruberi:0.9695021510,QUERY@Percolomonas_cosmopolitusMMETSP0758:1.0904805738):0.1738884463):0.0921823040):0.0506683918,((QUERY@HF20:0.4260890583,QUERY@HF7:0.6959951095):0.0747685261,(QUERY@Raineriophrys_erinaceoides:0.3899981885,QUERY@Raphidiophrys_heterophryoidea:0.6293122010):0.0999815072):0.4627487237):0.0506218924):0.0412620163):0.3150889494,QUERY@Perkinsus_marinus:0.6980360067):0.0496966785,((QUERY@Chromera_velia:0.6420585770,QUERY@Toxoplasma_gondii:0.5589364639):0.1673222438,QUERY@Vitrella_brassicaformis:0.4206140014):0.1072914410):0.1748978138,QUERY@Hematodinium_sp:0.4797248974):0.1850955043,((Pelagodinium-beii_MMETSP1338@Euk-SAR-Alveolates-Dinos-Prorocentrales%CAMPEP_0197641330:0.1269754977,((Symbiodinium-sp-C15@Euk-SAR-Alveolates-Dinos-Suessiales%CAMPEP_0192404550:0.0144885670,Symbiodinium-sp-C1@Euk-SAR-Alveolates-Dinos-Suessiales%CAMPEP_0199588858:0.0093564717):0.1277256041,((Symbiodinium-sp-CCMP2430@Euk-SAR-Alveolates-Dinos-Suessiales%CAMPEP_0192508436:0.0035544260,(Symbiodinium-sp._MMETSP1110@Euk-SAR-Alveolates-Dinos-Suessiales%CAMPEP_0181432348:0.0000029066,Symbiodinium_microadriaticum@Euk-SAR-Alveolates-Dinos-Suessiales%Symbiodinium_microadriaticum_genomicSmic21827:0.0099975588):0.0058016179):0.0693919987,Symbiodinium-sp-Mp@Euk-SAR-Alveolates-Dinos-Suessiales%CAMPEP_0192584642:0.0717009483):0.0490066334):0.0502583526):0.0396575117,(Polarella-glacialis_MMETSP0227@Euk-SAR-Alveolates-Dinos-Suessiales%CAMPEP_0115095014:0.0000028311,Polarella-glacialis_MMETSP1440@Euk-SAR-Alveolates-Dinos-Suessiales%CAMPEP_0197961022:0.0011250875):0.1906424228):0.0448608944):0.0376117802,(Heterocapsa-arctica_MMETSP1441@Euk-SAR-Alveolates-Dinos-Heterocapsa%CAMPEP_0198100372:0.3051089206,Protoceratium-reticulatum_MMETSP0228%CAMPEP_0168386610:0.1837947099):0.0173531877):0.0152062057,(Prorocentrum-minimum-CCMP1329@Euk-SAR-Alveolates-Dinos-Prorocentrales%CAMPEP_0190931916:0.0000021951,Prorocentrum-minimum-CCMP2233@Euk-SAR-Alveolates-Dinos-Prorocentrales%CAMPEP_0191055158:0.0000021951):0.1855297518):0.0139061585):0.0785626312,Lingulodinium-polyedra-CCMP1738%CAMPEP_0190035578:0.0835559690):0.0232851547,Ceratium-fusus-PA161109%CAMPEP_0199469518:0.1288159457):0.0128373293,Gambierdiscus-australes_MMETSP0766%CAMPEP_0171110228:0.0840440565):0.0128685517,Pyrodinium-bahamense_MMETSP0796%CAMPEP_0179074532:0.0451450653):0.0301554709):0.0233183252):0.0385897354);
27_POLR2B_v3	(Alexandrium-monilatum-CCMP3105%CAMPEP_0200686716:0.0638428086,Alexandrium-temarense-CCMP1771%CAMPEP_0186199126:0.0388790348,((((((((((((Amphidinium-carterae-CCMP1314%CAMPEP_0186424412:0.0000026570,QUERY@Dinophyta_Dinophyceae-Amphidinium_carterae:0.0021922008):0.1412342571,Amphidinium-massartii_MMETSP0689%CAMPEP_0178396258:0.1772045489):0.1484834875,Dinophysis-acuminata_MMETSP0797%CAMPEP_0179265176:0.3181585514):0.0467971464,QUERY@Noctiluca_scintillans:0.2219566731):0.0339986280,(((Karenia-brevis-SP1@Euk-SAR-Alveolates-Dinos-Fucoxanthin%CAMPEP_0189007072:0.0000027427,QUERY@Dinophyta_Dinophyceae-Karenia_brevis:0.0174893931):0.0000024078,Karenia-brevis-Wilson@Euk-SAR-Alveolates-Dinos-Fucoxanthin%CAMPEP_0189368610:0.0000027427):0.1829010377,Karlodinium-micrum-CCMP2283@Euk-SAR-Alveolates-Dinos-Fucoxanthin%CAMPEP_0200755492:0.3427201653):0.0679334645):0.0188177387,((((((((((((((((((Amphiprora-paludosa_MMETSP1065%CAMPEP_0172473348:0.0590068905,Amphiprora-sp%CAMPEP_0186504420:0.0347604152):0.1135039176,(Phatr3%Phaeodactylum_genomicPhatr3_J54289.p1:0.0000027427,QUERY@Phaeodactylum_tricornutum:0.0000027427):0.0909070510):0.0301736820,(Cylindrotheca-closterium_MMETSP0017%CAMPEP_0113601264:0.1257502696,((((Fracy%Fragilariopsis_genomicjgi_Fracy1_277325_estExt_fgenesh2_pm.C_230070:0.0515102105,(Fragilariopsis-kerguelensis-L26_C5%CAMPEP_0188069468:0.0000027427,Fragilariopsis-kerguelensis-L2_C3%CAMPEP_0199372198:0.0000027427):0.0298232957):0.0163446455,(((Psemu%Pseudonitzschia_genomicPsemu_318148_Cytoplasmic_other:0.0090685929,(Pseudo-nitzschia-pungens_MMETSP1060%CAMPEP_0172360606:0.0000027427,Pseudo-nitzschia-pungens_MMETSP1061%CAMPEP_0172409518:0.0012503954):0.0058879749):0.0111115548,Pseudo_nitzschia-australis-10249_10_AB%CAMPEP_0199651118:0.0233372377):0.0373918954,((Pseudo-nitzschia-arenysensis_MMETSP0329%CAMPEP_0116118430:0.0129768075,Pseudo-nitzschia-delicatissima_MMETSP0327%CAMPEP_0116077418:0.0064153100):0.0123031300,Pseudo-nitzschia-heimii_MMETSP1423%CAMPEP_0197179220:0.0314816589):0.0055387487):0.0107019591):0.0482440367,Nitzschia-punctata-CCMP561%CAMPEP_0199316094:0.0813798173):0.0266027409,Nitzschia_MMETSP0014%CAMPEP_0113514948:0.1584541373):0.0231637780):0.0491057972):0.0599233556,((((Asterionellopsis-glacialis-CCMP134%CAMPEP_0199870122:0.0000025307,QUERY@Bacillariophyta_Fragilariophyceae-Asterionellopsis_glacialis:0.0000027427):0.0055171894,Asterionellopsis-glacialis_MMETSP0713%CAMPEP_0184884796:0.0040495161):0.1242752662,(Licmophora-paradoxa_MMETSP1360%CAMPEP_0202454286:0.1133587231,((Thalassionema-frauenfeldii_MMETSP0786%CAMPEP_0178904182:0.0305272757,Thalassionema-nitzschioides-L26_B%CAMPEP_0200199232:0.0306825207):0.0371825999,Thalassiothrix-antarctica-L6_D1%CAMPEP_0200967690:0.0769181130):0.0335592293):0.0747694524):0.0181726682,Staurosira_MMETSP1361%CAMPEP_0202510890:0.0874037090):0.0064652888):0.0374100292,((((Aulacoseira-subarctica_MMETSP1064%CAMPEP_0172419888:0.1369074849,((Coscinodiscus-wailesii_MMETSP1066%CAMPEP_0172495912:0.1952887080,Rhizosolenia-setigera_MMETSP0789%CAMPEP_0178965686:0.1710509894):0.0272667849,Proboscia-alata-PI_D3%CAMPEP_0200157696:0.1873921065):0.0178531070):0.0237416971,((((Chaetoceros-affinis-CCMP159%CAMPEP_0187014308:0.1121663432,Chaetoceros-neogracile-CCMP1317%CAMPEP_0201014786:0.0512291718):0.0151871848,(Chaetoceros-debilis-MM31A_1%CAMPEP_0200888574:0.0599560705,Chaetoceros-sp._MMETSP0200%CAMPEP_0176492426:0.0607378219):0.0276880595):0.0328643190,(Dactyliosolen-fragilissimus_MMETSP0580%CAMPEP_0184865542:0.1173367501,Eucampia-antarctica_MMETSP1437%CAMPEP_0197828958:0.1145326615):0.0288903252):0.0234603236,((Odontella-aurita_MMETSP0015%CAMPEP_0113549090:0.0000020952,QUERY@Bacillariophyta_Coscinodiscophyceae-Odontella_aurita:0.0000022297):0.1230556968,Odontella-sinensis_MMETSP0160%CAMPEP_0183296214:0.0810380344):0.0434857020):0.0156347396):0.0126780616,((Cyclotella-meneghiniana_MMETSP1057%CAMPEP_0172277374:0.0660472499,(((((Detonula-confervacea_MMETSP1058%CAMPEP_0172311326:0.0418107356,Thalassiosira_MMETSP1071%CAMPEP_0181081212:0.0683081682):0.0087170665,((Thalassiosira-antarctica-CCMP982%CAMPEP_0200097412:0.0416520848,Thalassiosira-miniscula-CCMP1093%CAMPEP_0201044928:0.0411036878):0.0134088721,((Thalassiosira-gravida-GMp14c1%CAMPEP_0200729042:0.0358264770,(Thalassiosira-rotula-CCMP3096%CAMPEP_0192959062:0.0000025388,Thalassiosira-rotula-GSO102%CAMPEP_0193023794:0.0000027427):0.0011617178):0.0187838208,Thalassiosira-punctigera_MMETSP1067%CAMPEP_0172539248:0.0964422250):0.0127797509):0.0083134028):0.0207008240,(((((((Skeletonema-costatum_MMETSP0013%CAMPEP_0113386756:0.0000027427,Skeletonema-marinoi_MMETSP0320%CAMPEP_0115980700:0.0000027427):0.0000028448,Skeletonema-marinoi_MMETSP0319%CAMPEP_0115891490:0.0010119721):0.0010296110,Skeletonema-marinoi-SkelA%CAMPEP_0192253554:0.0000027427):0.0000017286,Skeletonema-marinoi_MMETSP1428%CAMPEP_0197231722:0.0000020128):0.0078581879,Skeletonema-japonicum_MMETSP0593%CAMPEP_0201724566:0.0074510557):0.0032382232,Skeletonema-grethae_MMETSP0578%CAMPEP_0201705564:0.0000025455):0.0549736226,Thalassiosira-oceanica-CCMP1005%CAMPEP_0192912822:0.0765717248):0.0073757947):0.0121015667,(Thalassiosira-weissflogii-CCMP1010%CAMPEP_0193054428:0.0000028333,Thalassiosira-weissflogii-CCMP1336%CAMPEP_0193059904:0.0010106114):0.0424490807):0.0098448381,((QUERY@Thalassiosira_pseudonana:0.0053356179,Thalassiosira-pseudonana_genomic%Thalassiosira-pseudonana_genomicThaps3a_265064_Cytoplasmic_other:0.0000027427):0.0000027467,Thalassiosira_MMETSP1059%CAMPEP_0172340470:0.0000027427):0.0264742836):0.0122762218):0.1227733219,(Ditylum-brightwellii-GSO104%CAMPEP_0193981778:0.0000027427,(Ditylum-brightwellii_MMETSP1062%CAMPEP_0180915732:0.0000027427,Ditylum-brightwellii_MMETSP1063%CAMPEP_0180970912:0.0000023114):0.0000022234):0.1311130623):0.0131713694):0.0172294361,(Extubocellulus-spinifer-CCMP396%CAMPEP_0200425246:0.0344773451,(Minutocellus-polymorphus_MMETSP1070%CAMPEP_0181062562:0.0029992387,Minutocellus-polymorphus_MMETSP1322%CAMPEP_0185810022:0.0091829981):0.0270052487):0.1215480248):0.0206387818):0.0254396124,(Leptocylindrus-danicus_MMETSP0321@Euk-Stramenopiles-Diatoms-Leptocylindrus%CAMPEP_0116007446:0.0105260276,Leptocylindrus-danicus_MMETSP1362@Euk-Stramenopiles-Diatoms-Leptocylindrus%CAMPEP_0196823054:0.0020658865):0.2264527120):0.0290922558,(Corethron-hystrix_MMETSP0010@Euk-Stramenopiles-Diatoms-Corethron%CAMPEP_0113310058:0.1103915091,Corethron-pennatum-L29A3@Euk-Stramenopiles-Diatoms-Corethron%CAMPEP_0200308432:0.0595900651):0.1816446506):0.0945861599,QUERY@Ochrophyta_Bolidophyceae-Bolidomonas_pacifica:0.2479485557):0.1471765714,(((Chromulina-nebulosa_MMETSP1095%CAMPEP_0196763080:0.1904863057,(((Dinobryon-sp-UTEXLB2267%CAMPEP_0187296686:0.1077417175,Ochromonas_MMETSP1105%CAMPEP_0173142630:0.1138306750):0.0209473732,(Ochromonadaceae-sp-CCMP2298%CAMPEP_0193555454:0.0629048426,QUERY@Ochrophyta_Chrysophyceae-Spumella_elongata:0.0465032395):0.0530848786):0.0404701727,Ochromonas_MMETSP1177%CAMPEP_0119046952:0.1489235240):0.0331548547):0.0690643632,(Mallomonas_MMETSP1167%CAMPEP_0182437594:0.0000027427,QUERY@Ochrophyta_Synurophyceae-Mallomonas_sp:0.0000027427):0.2202313442):0.0302190320,(Paraphysomonas-vestita_MMETSP1107%CAMPEP_0174820724:0.0943321249,QUERY@Ochrophyta_Chrysophyceae-Paraphysomonas_imperforata:0.1568484308):0.0520670449):0.1582258801):0.0339094392,((((((((Aureococcus-anophagefferens-CCMP1850%CAMPEP_0186708002:0.0571304090,(Aureococcus_genomic%Aureococcus_genomicjgi_Auran1_39265:0.0000027467,QUERY@Aureococcus_anophageferrens:0.0000027427):0.0152017028):0.0742706233,(Pelagococcus-subviridis-CCMP1429%CAMPEP_0190567492:0.1598740550,uncultured-eukaryote_MMETSP1329%CAMPEP_0119260912:0.1101323561):0.0410481210):0.0257563214,((Pelagomonas-calceolata-CCMP1756%CAMPEP_0199679954:0.0000027427,Pelagomonas-calceolata_MMETSP1328%CAMPEP_0119256582:0.0121279523):0.0000023164,QUERY@Ochrophyta_Pelagophyceae-Pelagomonas_calceolata:0.0000027132):0.1718915532):0.0758289626,((Aureoumbra-lagunensis-CCMP1510%CAMPEP_0186718428:0.0000020316,QUERY@Ochrophyta_Pelagophyceae-Aureoumbra_lagunensis:0.0000025132):0.2741636848,Chrysocystis-fragilis_MMETSP1165%CAMPEP_0197412808:0.1622807174):0.0632552816):0.0255272871,Pelagophyceae-sp-CCMP2097%CAMPEP_0193189442:0.2493658822):0.0552825459,Chrysoreinhardia_MMETSP1166%CAMPEP_0118912388:1.5384663424):0.1990730539,((Dictyocha-speculum_MMETSP1174@Euk-Stramenopiles-Ochrophytes-Dictyochophytes%CAMPEP_0185750780:0.0000024271,QUERY@Ochrophyta_Dictyochophyceae-Dictyocha_speculum:0.0000023522):0.1793967185,((Dictyochophyceae-sp-CCMP2098@Euk-Stramenopiles-Ochrophytes-Dictyochophytes%CAMPEP_0193251396:0.1589305485,(Pseudopedinella-elastica-CCMP716@Euk-Stramenopiles-Ochrophytes-Dictyochophytes%CAMPEP_0191405194:0.0000027427,QUERY@Ochrophyta_Dictyochophyceae-Pseudopedinella_elastica:0.0000027427):0.1464892946):0.0298863641,(QUERY@Ochrophyta_Dictyochophyceae-Rhizochromulina_marina:0.0000021278,Rhizochromulina-marina_MMETSP1173@Euk-Stramenopiles-Ochrophytes-Dictyochophytes%CAMPEP_0118966114:0.0000025230):0.1765751401):0.0311353608):0.1866440391):0.0517238474,(((Ngaditana@Euk-Stramenopiles-Ochrophytes-Eustigmatophytes%Nannochloropsis-gaditana_genomicNaga_100003g143.1:0.0000027427,QUERY@Nannochloropsis_gaditana:0.0000027427):0.0283379176,Noceanica@Euk-Stramenopiles-Ochrophytes-Eustigmatophytes%Nannochloropsis-oceanica_genomicNoc_GME10967:0.0288271583):0.2511031543,((Phaeomonas-parva_MMETSP1163@Euk-Stramenopiles-Ochrophytes-Pinguiophytes%CAMPEP_0118858430:0.0000023340,QUERY@Ochrophyta_Pinguiophyceae-Phaeomonas_parva:0.0000027427):0.0671409725,(Pinguiococcus-pyrenoidosus_MMETSP1160@Euk-Stramenopiles-Ochrophytes-Pinguiophytes%CAMPEP_0197372754:0.0000026260,QUERY@Ochrophyta_Dictyochophyceae-Pinguiococcus_pyrenoidosus:0.0000027427):0.0501190719):0.2705852166):0.0428290048):0.0104286682):0.0221096674,((QUERY@Ectocarpus_siliculosus:0.2124005443,QUERY@Ochrophyta_Xanthophyceae-Vaucheria_litorea:0.2897041632):0.0289635939,(QUERY@Ochrophyta_Raphidophyceae-Chattonella_subsalsa:0.0920029005,QUERY@Ochrophyta_Raphidophyceae-Heterosigma_akashiwo:0.1740058852):0.1586496013):0.0609288494):0.0960522479,(QUERY@Phytophthora:0.1158354182,QUERY@Saprolegnia_parasitica:0.1369481463):0.2189399711):0.0771995347,((((QUERY@Aplanochytrium:0.3565862713,(QUERY@Aurantiochytrium_limacinum:0.2978222728,QUERY@Schizochytrium_aggregatum:0.2277743457):0.1884185004):0.1622556493,QUERY@MAST4:0.6177193748):0.0691708684,(QUERY@Bicosoecida_Bicosoecophyceae-Cafeteria_sp:0.3613650448,QUERY@Blastocystis_hominis:0.6533316195):0.2801319843):0.0483708898,QUERY@Bicosoecida_Bicosoecophyceae-Cafeteria_roebergensis:0.4175342748):0.0382534279):0.0982886168,(((((((((((Bathycoccus-prasinos_MMETSP0933%CAMPEP_0179647384:0.0000027427,Bathycoccus%Bathycoccus_genomic612386761_Bathycoccus_prasinos:0.0000023093):0.4197155999,((Ostreococcus-lucimarinus_MMETSP0939%CAMPEP_0179739018:0.0010212892,(Ostreococcus%Ostreococcus_genomicjgi_Ostreococcus_39835_PACid_27417652:0.0000027146,QUERY@Ostreococcus_lucimarinus:0.0000027427):0.0000022834):0.0420786796,((Ostreococcus-mediterraneus_MMETSP0929%CAMPEP_0174584840:0.0000027427,Ostreococcus-mediterraneus_MMETSP0932%CAMPEP_0179627752:0.0000027427):0.0000028315,(((Ostreococcus-mediterraneus_MMETSP0930%CAMPEP_0179618820:0.0000027427,Ostreococcus-mediterraneus_MMETSP0936%CAMPEP_0179691442:0.0000027427):0.0000027427,Ostreococcus-mediterraneus_MMETSP0938%CAMPEP_0179718590:0.0000027427):0.0000027427,Ostreococcus-mediterraneus_MMETSP0937%CAMPEP_0179705104:0.0000027427):0.0000027427):0.0297957502):0.1018006577):0.0394879669,((((Mantoniella-antarctica_MMETSP1106@Euk-Green-Chlorophytes-Micromonas%CAMPEP_0181395630:0.0000024202,Mantoniella_MMETSP1468@Euk-Green-Chlorophytes-Micromonas%CAMPEP_0198698986:0.0018199489):0.0627956824,uncultured-eukaryote_MMETSP1326@Euk-Green-Chlorophytes-Micromonas%CAMPEP_0197615470:0.0562508626):0.0206670914,(((Micromonas-pusilla_MMETSP1401@Euk-Green-Chlorophytes-Micromonas%CAMPEP_0203005072:0.0020573303,Micromonas_MMETSP1080@Euk-Green-Chlorophytes-Micromonas%CAMPEP_0181160364:0.0010764930):0.0608309489,Micromonas-sp-CCMP2099@Euk-Green-Chlorophytes-Micromonas%CAMPEP_0190196218:0.0619339633):0.0402293586,Micromonas-pusilla_MMETSP1404@Euk-Green-Chlorophytes-Micromonas%CAMPEP_0203074268:0.1273386975):0.0113084105):0.0269515647,(Micromonas_genomic@Euk-Green-Chlorophytes-Micromonas%Micromonas_genomicjgi_Micromonas_162789_PACid_27339894:0.0000021240,QUERY@Micromonas_sp:0.0000021928):0.1163485123):0.0337333722):0.1013311858,(Crustomastix-stigmatica_MMETSP0803%CAMPEP_0183801862:0.3725439821,Dolichomastix-tenuilepis_MMETSP0033%CAMPEP_0170137888:0.2167132596):0.0433780601):0.0359280041,(Nephroselmis-pyriformis_MMETSP0034@Euk-Green-Chlorophytes-Nephroselmids%CAMPEP_0182888154:0.1363226805,(((Pyramimonas-obovata_MMETSP1169%CAMPEP_0118958494:0.0314038028,Pyramimonas-sp._MMETSP1445%CAMPEP_0198207306:0.0665660875):0.0412124381,Pyramimonas-parkeae-CCMP726%CAMPEP_0191503478:0.1224948222):0.1376698627,(((((QUERY@Arabidopsis:0.1953576168,QUERY@Mimulus_guttatus:0.2036171705):0.0469092973,QUERY@Populus_trichocarpa:0.1320685780):0.0741801906,(QUERY@Brachypodium_distachyon:0.0757869282,QUERY@Oryza_sativa:0.0553752318):0.2346879233):0.2047389461,QUERY@Selaginella_moellendorffii:0.2019960110):0.0334031578,QUERY@Physcomitrella_patens:0.1085324003):0.1385314108):0.0242306591):0.0193965715):0.0282647442,(Prasinococcus-capsulatus_MMETSP0941%CAMPEP_0196287324:0.2037428930,(Prasinoderma-coloniale_MMETSP0806%CAMPEP_0195564336:0.1608047186,Prasinoderma-singularis_MMETSP1315%CAMPEP_0119176048:0.1113327514):0.2529588805):0.0448210040):0.0225951706,(((((Chlamydomonas-euryale_MMETSP0063%CAMPEP_0201446850:0.1332742122,((Chlamydomonas-leiostraca_MMETSP1391%CAMPEP_0202886362:0.0943411348,Dunaliella-tertiolecta-CCMP1320%CAMPEP_0187392294:0.1351597689):0.0224671336,(Polytomella-parva_MMETSP0052%CAMPEP_0175042658:0.2010723565,(QUERY@Chlamydomonas_reinhardtii:0.0329823832,QUERY@Volvox_carteri:0.2159480711):0.0840847707):0.0449567032):0.0215912348):0.1400008160,((Picochlorum%Picochlorum_genomicjgi_Picsp_1_2565_NSC_00796-R1_protein:0.2478765362,QUERY@Chlorella_vulgaris:0.1589784128):0.0904769817,QUERY@Coccomyxa_sp:0.2029043577):0.0338842984):0.0177995817,Stichococcus_MMETSP1473%CAMPEP_0206152330:0.4576569653):0.0359428522,((Tetraselmis-astigmatica_MMETSP0804%CAMPEP_0117687528:0.0476958668,Tetraselmis-sp.-GSL018_MMETSP0419%CAMPEP_0177606394:0.0806109671):0.0510639551,(Tetraselmis-chuii_MMETSP0491%CAMPEP_0177751426:0.0373701336,Tetraselmis-striata-LANL1001%CAMPEP_0200925966:0.0255768366):0.0406078065):0.1248729530):0.0675088011,(Pycnococcus-provasolii_MMETSP1316@Euk-Green-Chlorophytes-Picocystis-Pycnococcus%CAMPEP_0119207204:0.4798450390,(((Pycnococcus_MMETSP1085@Euk-Green-Chlorophytes-Picocystis-Pycnococcus%CAMPEP_0196644760:0.0030832095,uncultured-eukaryote_MMETSP1456@Euk-Green-Chlorophytes-Picocystis-Pycnococcus%CAMPEP_0198468738:0.0000025773):0.1194041383,uncultured-eukaryote_MMETSP1309@Euk-Green-Chlorophytes-Picocystis-Pycnococcus%CAMPEP_0197475362:0.0926089137):0.1010559770,uncultured-eukaryote_MMETSP1446%CAMPEP_0198247716:0.1948487435):0.1322182062):0.0904605085):0.0266570380):0.0300547371,Picocystis-salinarum-CCMP1897@Euk-Green-Chlorophytes-Picocystis-Pycnococcus%CAMPEP_0190745998:0.2947983837):0.1418516759,(QUERY@Cyanophora_paradoxa:0.1562397709,QUERY@Gloeochaete_witrockiana:0.1178440238):0.2046097768):0.0279466427,((((((((((Calcidiscus-leptoporus_MMETSP1334%CAMPEP_0119403286:0.0000026459,QUERY@Haptophyta_Prymnesiophyceae-Calcidiscus_leptoporus:0.0000022186):0.1734963530,Coccolithus-braarudii_MMETSP0164%CAMPEP_0183380530:0.1377582782):0.0895510543,((((((((Emiliania-huxleyi-374@Euk-CCTH-Haptophytes-Isochrysidales%CAMPEP_0187610450:0.0000000000,Emiliania-huxleyi-PLYM219@Euk-CCTH-Haptophytes-Isochrysidales%CAMPEP_0187762702:0.0000000000):0.0000027427,Emiliania-huxleyi-379@Euk-CCTH-Haptophytes-Isochrysidales%CAMPEP_0187655166:0.0000027427):0.0000027427,Emiliania-huxleyi-CCMP370@Euk-CCTH-Haptophytes-Isochrysidales%CAMPEP_0187687354:0.0010665103):0.0000021606,QUERY@Emiliania_huxleyi:0.0000027427):0.0000024786,Isochrysis-sp-CCMP1244@Euk-CCTH-Haptophytes-Isochrysidales%CAMPEP_0188751358:0.0000027427):0.0158576539,Gephyrocapsa-oceanica-RCC1303@Euk-CCTH-Haptophytes-Isochrysidales%CAMPEP_0188159504:0.0041769640):0.0378509732,Emiliania_genomic@Euk-CCTH-Haptophytes-Isochrysidales%Emiliania_genomicEmiliania_430746_Cytoplasmic_other:0.0616425451):0.0927307002,(Isochrysis-galbana-CCMP1323@Euk-CCTH-Haptophytes-Isochrysidales%CAMPEP_0193686276:0.0000027427,QUERY@Haptophyta_Prymnesiophyceae-Isochrysis_galbana:0.0000027427):0.1209274060):0.0907544253):0.0370911308,((Phaeocystis-antarctica_MMETSP1100@Euk-CCTH-Haptophytes-Phaeocystales%CAMPEP_0172948202:0.0000027427,QUERY@Haptophyta_Prymnesiophyceae-Phaeocystis_antarctica:0.0000027427):0.0006635728,Phaeocystis-antarctica_MMETSP1444@Euk-CCTH-Haptophytes-Phaeocystales%CAMPEP_0198196426:0.0079535899):0.1846794663):0.0167158694,(Chrysochromulina-rotalis_MMETSP0287%CAMPEP_0115849086:0.0737153431,(Chrysochromulina%Chrysochromulina_genomicKOO30681.1_Cytoplasmic_other:0.0000025592,Chrysochromulinales%tr_A0A0M0JVH5_9EUKA:0.0000027427):0.1287953857):0.1062773296):0.0367362107,((Chrysochromulina-polylepis-CCMP1757%CAMPEP_0193801040:0.0000024683,QUERY@Haptophyta_Prymnesiophyceae-Chrysochromulina_polylepis:0.0479394676):0.0756972700,(Prymnesium-parvum-Texoma1%CAMPEP_0191206868:0.0000024465,QUERY@Haptophyta_Prymnesiophyceae-Prymnesium_parvum:0.0000023093):0.0902475361):0.1125333674):0.0512143289,QUERY@Haptophyta_Prymnesiophyceae-Chrysochromulina_brevifilum:0.3775154924):0.1742559630,(Exanthemachrysis-gayraliae_MMETSP1464@Euk-CCTH-Haptophytes-Pavlovales%CAMPEP_0206031972:0.1956036956,((Pavlovales-sp-CCMP2436@Euk-CCTH-Haptophytes-Pavlovales%CAMPEP_0193419932:0.0164622507,QUERY@Pavlovales_sp:0.0078602905):0.0257896157,Pavlovales_sp_CCMP2436@Euk-CCTH-Haptophytes-Pavlovales%CCMP2436_594889:0.0207880295):0.0970558943):0.1581333520):0.1305865952,((QUERY@HF20:0.2058778577,(QUERY@HF7:0.2048919454,QUERY@Raphidiophrys_heterophryoidea:0.1994831804):0.0660731780):0.0239406746,QUERY@Raineriophrys_erinaceoides:0.1753316637):0.1716808066):0.0605346977,(((((((Chroomonas-cf.-mesostigmatica_MMETSP0047%CAMPEP_0206214126:0.0412950490,(((Hemiselmis-andersenii_MMETSP0043%CAMPEP_0114117232:0.0211630936,Hemiselmis-andersenii_MMETSP1042%CAMPEP_0169434060:0.0000027427):0.0000027427,QUERY@Cryptophyta_Cryptophyceae-Hemiselmis_andersenii:0.0000020661):0.0025243099,(Hemiselmis-andersenii_MMETSP1041%CAMPEP_0172002394:0.0438876737,(Hemiselmis-rufescens_MMETSP1357%CAMPEP_0173446628:0.0000023874,QUERY@Cryptophyta_Cryptophyceae-Hemiselmis_rufescens:0.0000027427):0.0326683567):0.0212325913):0.0378208618):0.0498309224,((Cryptomonas-curvata_MMETSP1050@Euk-CCTH-Cryptomonads-Cryptomonadaceae%CAMPEP_0172160074:0.0000024546,QUERY@Cryptophyta_Cryptophyceae-Cryptomonas_curvata:0.0000020505):0.1982603755,(Cryptophyceae-sp-CCMP2293%CAMPEP_0193339688:0.0000027427,QUERY@Cryptophyceae_sp:0.0000027427):0.0963883892):0.0133878644):0.0270487443,(Guillardia%Guillardia_genomicjgi_Guillardia_64211_e_gw1.5.77.1:0.0000027445,QUERY@Guillardia_theta:0.0000027427):0.1239111189):0.3637992124,(QUERY@Bigelowiella_natans:0.1519010361,QUERY@Chlorarachnion_reptans:0.1862222459):0.3497686290):0.0572694939,QUERY@Palpitomonas_bilix:0.4436671743):0.0134513180,QUERY@Acanthamoeba_castellanii:0.3086279927):0.0469024342,((((QUERY@Batrachochytrium_dendrobatidis:0.5034335049,(QUERY@Cryptococcus_neoformans:0.4747692872,((QUERY@Neurospora_crassa:0.5997096437,QUERY@Schizosaccharomyces_pompe:0.2184424426):0.0626132584,(QUERY@Phycomyces_blakesleeanus:0.2574811701,QUERY@Ustilago_maydis:0.2351351311):0.0539145517):0.0378413078):0.0674611718):0.1224475651,((((QUERY@Bodo_saltans:0.3048463152,QUERY@Kinetoplastea-Neobodo_designis:0.3315485622):0.6392048718,QUERY@Euglenozoa_Euglenida-Eutreptiella_gymnastica:0.4773586947):0.2235836164,(QUERY@Naegleria_gruberi:0.4474751202,(QUERY@Percolomonas_cosmopolitusMMETSP0758:0.3217505318,QUERY@Percolomonas_cosmopolitusMMETSP0759:0.3066788543):0.1495614332):0.0783005969):0.0807955955,((((QUERY@Branchiostoma_floridae:0.1354280906,((QUERY@Danio_rerio:0.0354822457,QUERY@Homo_sapiens:0.0305201265):0.0928003371,QUERY@Daphnia_pulex:0.3337526272):0.0388849463):0.0319924168,QUERY@Nematostella_vectensis:0.2009148109):0.0312447626,QUERY@Lottia_gigantea:0.2042707930):0.1397959970,(QUERY@Monosiga_brevicollis:0.4406028085,QUERY@Reticulomyxa_filosa:0.8533004003):0.1161597969):0.0651296354):0.0287175535):0.0331402452,(QUERY@Breviate:0.4041736301,QUERY@Thecamonas_trahens:0.5098065880):0.0572917254):0.0133210066,((QUERY@Dictyostelium_discoideum:0.0664259798,QUERY@Dictyostelium_purpureum:0.0388299868):0.1202787307,QUERY@Polysphondylium_pallidum:0.0954872492):0.3391115942):0.0202076797):0.0183554595):0.0277034351):0.0412851093,(((((QUERY@Chondrus_crispus:0.3417486566,QUERY@Porphyra:0.2656077951):0.1139117957,((QUERY@Compsopogon_coeruleus:0.3498742130,QUERY@Rhodophyta_Rhodellophyceae-Rhodella_maculata:0.3151852056):0.0427393728,QUERY@Rhodophyta_Rhodellophyceae-Rhodosorus_marinus:0.3861640511):0.0397752103):0.0452818195,(QUERY@Porphyridium_aerugineum:0.2328092479,QUERY@Porphyridium_cruentum:0.2639889084):0.1317408171):0.0869647559,(QUERY@Cyanidioschyzon_merolae:0.8597143105,QUERY@Galdieria_sulphuraria:0.3984728505):0.0727728130):0.0746481331,QUERY@Cryptophyta_Cryptophyceae-Goniomonas_pacifica:0.4734002563):0.0346782571):0.0374103633):0.0997169364,((QUERY@Ciliophora_Colopdea_Platyophryidae_Platyophrya_macrostoma_WH:0.3920091947,(QUERY@Paramecium_tetraurelia:0.7459409414,QUERY@Tetrahymena_thermophila:0.6411479960):0.1684526066):0.2674864448,(QUERY@Ciliophora_Litostomatea_Litonotidae_Litonotus_pictus_P1:0.5453616054,((QUERY@Ciliophora_Spirotrichea_Strombidiidae_Strombidium_inclinatum_S3:0.4606070367,QUERY@Sterkiella_histriomuscorum:0.2473547659):0.0880045127,QUERY@Euplotes:0.3769945378):0.0853685078):0.0550156621):0.1015822479):0.2233871803,(((((QUERY@Babesia_bovis:0.6982121916,QUERY@Plasmodium_falciparum:0.3292048040):0.1227914351,QUERY@Cryptosporidium_muris:0.4387649173):0.0502058827,QUERY@Toxoplasma_gondii:0.3158620590):0.0858679215,QUERY@Vitrella_brassicaformis:0.2306860608):0.0439528506,(QUERY@Chromera_velia:0.3785369881,QUERY@Colpodella:0.4730453329):0.0799556146):0.0728894837):0.1562492983,QUERY@Perkinsus_marinus:0.4460600867):0.3173022493,Prorocentrum-minimum-CCMP2233@Euk-SAR-Alveolates-Dinos-Prorocentrales%CAMPEP_0191058630:0.3431515661):0.0539180906):0.0249627027,(Gymnodinium-catenatum_MMETSP0784%CAMPEP_0117498272:0.2244807872,Togula-jolla_MMETSP0224%CAMPEP_0170614298:0.1478825593):0.0411014519):0.0390239461,((Brandtodinium-nutricula_MMETSP1462%CAMPEP_0198523414:0.2205223532,Heterocapsa-arctica_MMETSP1441@Euk-SAR-Alveolates-Dinos-Heterocapsa%CAMPEP_0198047978:0.2483835273):0.0663860804,((Crypthecodinium-cohnii-Seligo%CAMPEP_0193869816:0.1309912270,((Peridinium-aciculiferum-PAER_2%CAMPEP_0190701982:0.0434230615,Scrippsiella-hangoei_like-SHHI_4%CAMPEP_0199174798:0.0041542098):0.0010412420,Scrippsiella-hangoei-SHTV5%CAMPEP_0191829696:0.0000029712):0.0870757718):0.0436777814,Scrippsiella-trochoidea-CCMP3099%CAMPEP_0192012508:0.0832032217):0.0620384627):0.0588777222):0.0167395371,((Pelagodinium-beii_MMETSP1338@Euk-SAR-Alveolates-Dinos-Prorocentrales%CAMPEP_0197643614:0.0841934949,(((Symbiodinium-sp-C15@Euk-SAR-Alveolates-Dinos-Suessiales%CAMPEP_0192404308:0.0090031668,Symbiodinium-sp-C1@Euk-SAR-Alveolates-Dinos-Suessiales%CAMPEP_0199596856:0.0048660050):0.0606307894,Symbiodinium-sp._MMETSP1110@Euk-SAR-Alveolates-Dinos-Suessiales%CAMPEP_0181418476:0.0385212299):0.0428782743,(Symbiodinium-sp-CCMP2430@Euk-SAR-Alveolates-Dinos-Suessiales%CAMPEP_0192500272:0.0089547107,Symbiodinium_microadriaticum@Euk-SAR-Alveolates-Dinos-Suessiales%Symbiodinium_microadriaticum_genomicSmic28790:0.1019024361):0.0698520667):0.0999104254):0.0307021827,Polarella-glacialis_MMETSP0227@Euk-SAR-Alveolates-Dinos-Suessiales%CAMPEP_0115137384:0.1227481366):0.0777710222):0.0677926197,Protoceratium-reticulatum_MMETSP0228%CAMPEP_0168367282:0.1608161247):0.0317986246,Lingulodinium-polyedra-CCMP1738%CAMPEP_0190008706:0.0687878814):0.0170979344,Gambierdiscus-australes_MMETSP0766%CAMPEP_0171149528:0.0561578770):0.0306310080);
27_eftud2_v3	(Alexandrium-andersonii_MMETSP1436%CAMPEP_0197820174:0.0733310207,(Alexandrium-catenella_MMETSP0790%CAMPEP_0171235482:0.0311216839,((Alexandrium-monilatum-CCMP3105%CAMPEP_0200576318:0.0337676551,Alexandrium-temarense-CCMP1771%CAMPEP_0186381390:0.0323523974):0.0108771930,((((((((((((Amphidinium-carterae-CCMP1314%CAMPEP_0186439340:0.0000025891,QUERY@Dinophyta_Dinophyceae-Amphidinium_carterae:0.0000022718):0.0079198847,Symbiodinium-sp._MMETSP1374@Euk-SAR-Alveolates-Dinos-Suessiales%CAMPEP_0196834990:0.0186314675):0.0438444555,Amphidinium-massartii_MMETSP0689%CAMPEP_0178435664:0.0830139474):0.1028153661,QUERY@Noctiluca_scintillans:0.1188265216):0.0344797901,((((((((((((((((((((((((((Amphiprora-paludosa_MMETSP1065%CAMPEP_0172476050:0.1108580017,Amphiprora-sp%CAMPEP_0186515336:0.1579574553):0.2530553871,(Phatr3%Phaeodactylum_genomicPhatr3_J45319.p1:0.0010347335,QUERY@Phaeodactylum_tricornutum:0.0121655117):0.2624195436):0.1113044763,((Cylindrotheca-closterium_MMETSP0017%CAMPEP_0113610394:0.2264128508,((((Fracy%Fragilariopsis_genomicjgi_Fracy1_192988_e_gw1.17.251.1:0.1572591346,(Fragilariopsis-kerguelensis-L26_C5%CAMPEP_0188069334:0.0127035615,Fragilariopsis-kerguelensis-L2_C3%CAMPEP_0199361242:0.0079350378):0.1858281175):0.0806560340,(((Psemu%Pseudonitzschia_genomicPsemu_323067_Cytoplasmic_other:0.0655595566,(Pseudo-nitzschia-pungens_MMETSP1060%CAMPEP_0172367354:0.0052404294,Pseudo-nitzschia-pungens_MMETSP1061%CAMPEP_0172385588:0.0000020116):0.0490682980):0.0545062009,Pseudo_nitzschia-australis-10249_10_AB%CAMPEP_0199647392:0.0664709637):0.0186248436,((Pseudo-nitzschia-arenysensis_MMETSP0329%CAMPEP_0116118774:0.0370662808,(Pseudo-nitzschia-delicatissima_MMETSP0327%CAMPEP_0116086310:0.0076861751,Pseudo-nitzschia-delicatissima_MMETSP1432%CAMPEP_0197265078:0.0155660094):0.0201493092):0.0497725672,Pseudo-nitzschia-heimii_MMETSP1423%CAMPEP_0197198614:0.1814788232):0.0527928594):0.0437666323):0.0874431463,Nitzschia-punctata-CCMP561%CAMPEP_0199321380:0.1074680667):0.0424547189,Nitzschia_MMETSP0014%CAMPEP_0113491440:0.2013203025):0.1155552873):0.1252664767,Stauroneis-constricta_MMETSP1352%CAMPEP_0119551688:0.2313062867):0.0502222112):0.0621605266,(Grammatophora-oceanica_MMETSP0009%CAMPEP_0194067196:0.2055670600,((Thalassionema-frauenfeldii_MMETSP0786%CAMPEP_0178903162:0.0657586357,Thalassionema-nitzschioides-L26_B%CAMPEP_0200196352:0.0440791330):0.0508113495,Thalassiothrix-antarctica-L6_D1%CAMPEP_0200950964:0.1011879995):0.1307731020):0.0302880340):0.0228695357,Staurosira_MMETSP1361%CAMPEP_0202509730:0.2505312883):0.0316874550,((Asterionellopsis-glacialis-CCMP134%CAMPEP_0199871274:0.0221589079,Asterionellopsis-glacialis_MMETSP0713%CAMPEP_0184898210:0.0124756063):0.0092464713,(Asterionellopsis-glacialis_MMETSP1394%CAMPEP_0197150432:0.0000025167,QUERY@Bacillariophyta_Fragilariophyceae-Asterionellopsis_glacialis:0.0000028872):0.0452989963):0.1599393803):0.0887912724,(Attheya-septentrionalis_MMETSP1449%CAMPEP_0198296708:0.1379817990,(Odontella-aurita_MMETSP0015%CAMPEP_0113577386:0.0000024211,QUERY@Bacillariophyta_Coscinodiscophyceae-Odontella_aurita:0.0000024030):0.3806920016):0.0399613373):0.0499505069,(((Cyclotella-meneghiniana_MMETSP1057%CAMPEP_0172269756:0.0893921186,(((((Detonula-confervacea_MMETSP1058%CAMPEP_0172314354:0.0332230980,(Thalassiosira-antarctica-CCMP982%CAMPEP_0200088670:0.0308531219,((Thalassiosira-gravida-GMp14c1%CAMPEP_0200698638:0.0035195562,(Thalassiosira-rotula-CCMP3096%CAMPEP_0192972478:0.0000021357,Thalassiosira-rotula-GSO102%CAMPEP_0193021732:0.0013704649):0.0029462494):0.0227418517,(Thalassiosira-miniscula-CCMP1093%CAMPEP_0201039324:0.0464199928,Thalassiosira-punctigera_MMETSP1067%CAMPEP_0172557672:0.0324982092):0.0137848820):0.0174125475):0.0097693124):0.0150098960,Thalassiosira_MMETSP1071%CAMPEP_0181116472:0.0306024133):0.0200674442,(((((Skeletonema-costatum_MMETSP0013%CAMPEP_0113385012:0.0000020116,(Skeletonema-marinoi-SkelA%CAMPEP_0192257150:0.0086641175,Skeletonema-marinoi_MMETSP0320%CAMPEP_0115987432:0.0000022812):0.0000023147):0.0013706903,Skeletonema-marinoi_MMETSP0319%CAMPEP_0115903236:0.0000025436):0.0022068723,(Skeletonema-dohrnii-SkelB%CAMPEP_0192165524:0.0023902797,Skeletonema-marinoi_MMETSP1428%CAMPEP_0197224228:0.0000028169):0.0024031300):0.0109855168,Skeletonema-menzelii-CCMP793%CAMPEP_0192281892:0.0218794574):0.0044786915,(Skeletonema-grethae_MMETSP0578%CAMPEP_0201710558:0.0159845742,Skeletonema-japonicum_MMETSP0593%CAMPEP_0201723784:0.0131445627):0.0128229171):0.0896542451):0.0081113238,((QUERY@Thalassiosira_pseudonana:0.0000023312,Thalassiosira-pseudonana_genomic%Thalassiosira-pseudonana_genomicThaps3a_39250_Cytoplasmic_other:0.0040085929):0.0026540222,Thalassiosira_MMETSP1059%CAMPEP_0172340516:0.0000020916):0.0444929322):0.0157482973,(Thalassiosira-weissflogii-CCMP1010%CAMPEP_0193056202:0.0000024182,Thalassiosira-weissflogii-CCMP1336%CAMPEP_0193083634:0.0013638700):0.0651132522):0.0229742438):0.0312779128,(Thalassiosira-oceanica-CCMP1005%CAMPEP_0192903542:0.0159304178,Thalassiosira-oceanica_genomic%Thalassiosira_oceanica_genomicThaoc_76865_Cytoplasmic_other:0.0134782190):0.1397101106):0.1871841327,(Extubocellulus-spinifer-CCMP396%CAMPEP_0200441414:0.0526378402,(Minutocellus-polymorphus_MMETSP1070%CAMPEP_0181038076:0.0237003959,Minutocellus-polymorphus_MMETSP1322%CAMPEP_0185824778:0.0275657363):0.0488758908):0.1651000514):0.0386003104):0.0189132974,(Ditylum-brightwellii-GSO103%CAMPEP_0187305130:0.0000020116,((Ditylum-brightwellii-GSO104%CAMPEP_0193941576:0.0000020116,(Ditylum-brightwellii_MMETSP1062%CAMPEP_0180935464:0.0016541407,Ditylum-brightwellii_MMETSP1063%CAMPEP_0180992680:0.0000020116):0.0000020116):0.0000021948,Ditylum-brightwellii-GSO105%CAMPEP_0187336272:0.0000020116):0.0000026842):0.2056676116):0.0354786060,(((((Chaetoceros-affinis-CCMP159%CAMPEP_0187018926:0.3290596125,Chaetoceros-neogracile-CCMP1317%CAMPEP_0200987938:0.2282457102):0.0953606662,((Chaetoceros-cf.-neogracile_MMETSP1336%CAMPEP_0119462914:0.1209122677,Chaetoceros-sp._MMETSP0200%CAMPEP_0176483006:0.1765287972):0.0711000318,(Chaetoceros-curvisetus%CAMPEP_0187040806:0.1455273975,Chaetoceros-debilis-MM31A_1%CAMPEP_0200873430:0.1205900301):0.0570940919):0.1084894177):0.0926234946,Chaetoceros-dichaeta_MMETSP1447%CAMPEP_0198256414:0.1626182451):0.0725273158,Dactyliosolen-fragilissimus_MMETSP0580%CAMPEP_0184859468:0.5163144051):0.0449435004,Eucampia-antarctica_MMETSP1437%CAMPEP_0197840306:0.3382274878):0.0657956286):0.0448075884,Stephanopyxis-turris_MMETSP0794%CAMPEP_0195543330:0.2157081668):0.0256438852,((Aulacoseira-subarctica_MMETSP1064%CAMPEP_0172438574:0.4212091157,(Proboscia-alata-PI_D3%CAMPEP_0200183016:0.0072240208,Proboscia-inermis_MMETSP0816%CAMPEP_0171303226:0.0000027192):0.5197388087):0.0696223224,((Coscinodiscus-wailesii_MMETSP1066%CAMPEP_0172489248:0.4544136483,Rhizosolenia-setigera_MMETSP0789%CAMPEP_0178970632:0.3890847644):0.0348754905,(Leptocylindrus-aporus_MMETSP0322@Euk-Stramenopiles-Diatoms-Leptocylindrus%CAMPEP_0116053644:0.2605562457,(Leptocylindrus-danicus_MMETSP0321@Euk-Stramenopiles-Diatoms-Leptocylindrus%CAMPEP_0116013840:0.0291621613,Leptocylindrus-danicus_MMETSP1362@Euk-Stramenopiles-Diatoms-Leptocylindrus%CAMPEP_0196804658:0.0050918374):0.3335655993):1.1804588696):0.0667380408):0.0599504968):0.1031190860,(Corethron-hystrix_MMETSP0010@Euk-Stramenopiles-Diatoms-Corethron%CAMPEP_0113304452:0.2548663420,Corethron-pennatum-L29A3@Euk-Stramenopiles-Diatoms-Corethron%CAMPEP_0200327264:0.3488539388):0.3719056323):0.3351082244,((Phaeomonas-parva_MMETSP1163@Euk-Stramenopiles-Ochrophytes-Pinguiophytes%CAMPEP_0118876290:0.0000026046,QUERY@Ochrophyta_Pinguiophyceae-Phaeomonas_parva:0.0000021337):0.1560709659,(Pinguiococcus-pyrenoidosus_MMETSP1160@Euk-Stramenopiles-Ochrophytes-Pinguiophytes%CAMPEP_0197373482:0.0000027560,QUERY@Ochrophyta_Dictyochophyceae-Pinguiococcus_pyrenoidosus:0.0000024670):0.1629642895):0.3810466960):0.0688557368,((((Aureococcus-anophagefferens-CCMP1850%CAMPEP_0186652412:0.0000028481,(Aureococcus_genomic%Aureococcus_genomicjgi_Auran1_58684:0.0000020116,QUERY@Aureococcus_anophageferrens:0.0000020116):0.0026296430):0.2014570573,((Pelagomonas-calceolata-CCMP1756%CAMPEP_0199692972:0.0000025200,QUERY@Ochrophyta_Pelagophyceae-Pelagomonas_calceolata:0.0000020116):0.2475346279,uncultured-eukaryote_MMETSP1329%CAMPEP_0119275954:0.1560124283):0.1357835594):0.1004989803,((((Aureoumbra-lagunensis-CCMP1510%CAMPEP_0186713574:0.0000020140,QUERY@Ochrophyta_Pelagophyceae-Aureoumbra_lagunensis:0.0000020116):0.4448404950,(Chrysoreinhardia_MMETSP1166%CAMPEP_0118888802:0.1508459031,uncultured-eukaryote_MMETSP1467%CAMPEP_0198676314:0.2998603355):0.2063000320):0.0449932714,Chrysoreinhardia_MMETSP1164%CAMPEP_0185721730:0.2870915060):0.0707119432,Chrysocystis-fragilis_MMETSP1165%CAMPEP_0197412510:0.3883025662):0.0681950359):0.0692845159,(Pelagophyceae-sp-CCMP2097%CAMPEP_0193154846:0.0013987119,Pelagophyceae_sp_CCMP2097%CCMP2097_459042:0.0000025258):0.3306808980):0.2481038336):0.0608396008,((((((Dictyocha-speculum_MMETSP1174@Euk-Stramenopiles-Ochrophytes-Dictyochophytes%CAMPEP_0185766696:0.0000024643,QUERY@Ochrophyta_Dictyochophyceae-Dictyocha_speculum:0.0000026218):0.1850890183,(Florenciella-parvula_MMETSP1323@Euk-Stramenopiles-Ochrophytes-Dictyochophytes%CAMPEP_0182548286:0.0030946643,Florenciella-parvula_MMETSP1344@Euk-Stramenopiles-Ochrophytes-Dictyochophytes%CAMPEP_0119497404:0.0000388197):0.1260215084):0.0713006009,((Dictyochophyceae-sp-CCMP2098@Euk-Stramenopiles-Ochrophytes-Dictyochophytes%CAMPEP_0193228056:0.1564369219,(Pseudopedinella-elastica-CCMP716@Euk-Stramenopiles-Ochrophytes-Dictyochophytes%CAMPEP_0191434986:0.0000022465,QUERY@Ochrophyta_Dictyochophyceae-Pseudopedinella_elastica:0.0000022297):0.1577950979):0.0839694621,(QUERY@Ochrophyta_Dictyochophyceae-Rhizochromulina_marina:0.0000025622,Rhizochromulina-marina_MMETSP1173@Euk-Stramenopiles-Ochrophytes-Dictyochophytes%CAMPEP_0118968748:0.0000021214):0.2141302901):0.0318465283):0.1397041761,(QUERY@Ectocarpus_siliculosus:0.2425456404,QUERY@Ochrophyta_Xanthophyceae-Vaucheria_litorea:0.4836757723):0.1033440705):0.0393865036,((QUERY@Ochrophyta_Raphidophyceae-Chattonella_subsalsa:0.0511369246,QUERY@Ochrophyta_Raphidophyceae-Heterosigma_akashiwo:0.2092643055):0.1652299625,QUERY@Ochrophyta_Raphidophyceae-Fibrocapsa_japonica:0.1882515316):0.1377980530):0.0369673085,(((((Dinobryon-sp-UTEXLB2267%CAMPEP_0187291360:0.2366750582,((Ochromonadaceae-sp-CCMP2298%CAMPEP_0193555482:0.1759940259,Ochromonas-sp-CCMP1393%CAMPEP_0190277660:0.1465924412):0.0188425532,QUERY@Ochrophyta_Chrysophyceae-Spumella_elongata:0.1676817909):0.0854546829):0.0819029275,(Ochromonas_MMETSP1177%CAMPEP_0119033660:0.0000021285,QUERY@Ochrophyta_Synurophyceae-Ochromonas_spMMETSP1177:0.0000020126):0.2299082800):0.0601601451,Mallomonas_MMETSP1167%CAMPEP_0182417776:0.2714839572):0.0954134075,Synchroma-pusillum_MMETSP1452%CAMPEP_0198444934:0.5644144168):0.1021632727,((Ngaditana@Euk-Stramenopiles-Ochrophytes-Eustigmatophytes%Nannochloropsis-gaditana_genomicNaga_100036g5.1:0.0000020116,QUERY@Nannochloropsis_gaditana:0.0000025252):0.0806581213,Noceanica@Euk-Stramenopiles-Ochrophytes-Eustigmatophytes%Nannochloropsis-oceanica_genomicNoc_GME5493:0.0745533254):0.3857055961):0.0441039691):0.0313292263):0.0739906668,((((QUERY@Aplanochytrium:0.5556767128,(QUERY@Aurantiochytrium_limacinum:0.5561407498,(QUERY@Labyrinthista_Labyrinthulea-Thraustochytrium_sp:0.5168942899,QUERY@Schizochytrium_aggregatum:0.4971685644):0.1291113011):0.2822061092):0.1114888776,(QUERY@Blastocystis_hominis:0.8500991993,QUERY@MAST4:1.1654625454):0.0954290207):0.0489706619,(QUERY@Phytophthora:0.2550664435,QUERY@Saprolegnia_parasitica:0.2465290940):0.2659088064):0.0310577690,(QUERY@Bicosoecida_Bicosoecophyceae-Cafeteria_sp:0.4038726385,QUERY@Breviate:0.6565264782):0.1199287430):0.0408803993):0.0899817811,((QUERY@Bigelowiella_natans:0.1330176628,QUERY@Chlorarachnion_reptans:0.0978929631):0.3535042214,(QUERY@Elphidium_margaritaceum:0.4309968913,QUERY@Reticulomyxa_filosa:0.4332156895):0.3799868681):0.1424562420):0.0362292204,(((((((((Calcidiscus-leptoporus_MMETSP1334%CAMPEP_0119352322:0.0000020116,QUERY@Haptophyta_Prymnesiophyceae-Calcidiscus_leptoporus:0.0000021497):0.0693697270,Coccolithus-braarudii_MMETSP0164%CAMPEP_0183340900:0.0707410043):0.0960078656,(Pleurochrysis-carterae-CCMP645%CAMPEP_0190760310:0.0119713436,QUERY@Haptophyta_Prymnesiophyceae-Pleurochrysis_carterae:0.0000020731):0.1103422342):0.0548213032,(QUERY@Haptophyta_Coccolithophyceae-Scyphosphaera_apsteinii:0.0189754409,Scyphosphaera-apsteinii_MMETSP1333%CAMPEP_0119346502:0.0000025103):0.1519482674):0.0329157841,((((((Emiliania-huxleyi-374@Euk-CCTH-Haptophytes-Isochrysidales%CAMPEP_0187589344:0.0014280145,(Emiliania-huxleyi-PLYM219@Euk-CCTH-Haptophytes-Isochrysidales%CAMPEP_0187780798:0.0000023537,QUERY@Emiliania_huxleyi:0.0000024231):0.0029821739):0.0000021244,Emiliania-huxleyi-CCMP370@Euk-CCTH-Haptophytes-Isochrysidales%CAMPEP_0187703666:0.0000020116):0.0000020345,(Emiliania-huxleyi-379@Euk-CCTH-Haptophytes-Isochrysidales%CAMPEP_0187636650:0.0000022642,Emiliania_genomic@Euk-CCTH-Haptophytes-Isochrysidales%Emiliania_genomicEmiliania_452643_Cytoplasmic_other:0.0014274088):0.0014277930):0.0014826859,Isochrysis-sp-CCMP1244@Euk-CCTH-Haptophytes-Isochrysidales%CAMPEP_0188745760:0.0000023971):0.0000021441,Gephyrocapsa-oceanica-RCC1303@Euk-CCTH-Haptophytes-Isochrysidales%CAMPEP_0188171004:0.0028584006):0.1334679765,(Isochrysis-galbana-CCMP1323@Euk-CCTH-Haptophytes-Isochrysidales%CAMPEP_0193663114:0.0945105623,QUERY@Haptophyta_Prymnesiophyceae-Isochrysis_galbana:0.0722228591):0.0822885743):0.0775185448):0.0480520760,((((Chrysochromulina-polylepis-CCMP1757%CAMPEP_0193741500:0.0000020638,QUERY@Haptophyta_Prymnesiophyceae-Chrysochromulina_polylepis:0.0000022593):0.0742220539,(Prymnesium-parvum-Texoma1%CAMPEP_0191199102:0.0000025534,QUERY@Haptophyta_Prymnesiophyceae-Prymnesium_parvum:0.0000022100):0.1001939341):0.0455371007,Haptolina-ericina_MMETSP1096%CAMPEP_0181243152:0.1721309165):0.0861661149,((Chrysochromulina-rotalis_MMETSP0287%CAMPEP_0115844712:0.0650507648,(Chrysochromulina%Chrysochromulina_genomicKOO21605.1_Cytoplasmic_other:0.0000027009,Chrysochromulinales%tr_A0A0M0J550_9EUKA:0.0000025698):0.1086627546):0.0716686989,(Haptolina-brevifila_MMETSP1094%CAMPEP_0174757346:0.0000029914,QUERY@Haptophyta_Prymnesiophyceae-Chrysochromulina_brevifilum:0.0000026426):0.1196441360):0.1135937599):0.0484358247):0.0381761731,((((Phaeocystis-antarctica_MMETSP1100@Euk-CCTH-Haptophytes-Phaeocystales%CAMPEP_0173016576:0.0000025176,QUERY@Haptophyta_Prymnesiophyceae-Phaeocystis_antarctica:0.0000021360):0.0000027805,Phaeocystis-antarctica_MMETSP1444@Euk-CCTH-Haptophytes-Phaeocystales%CAMPEP_0198158776:0.0000020116):0.0179310167,(Phaeocystis_MMETSP1162@Euk-CCTH-Haptophytes-Phaeocystales%CAMPEP_0118829888:0.0000024403,QUERY@Haptophyta_Prymnesiophyceae-Phaeocystis_sp:0.0000022954):0.0460894129):0.0116085494,uncultured-eukaryote_MMETSP1178@Euk-CCTH-Haptophytes-Phaeocystales%CAMPEP_0119099126:0.0538813314):0.1937727169):0.2114476612,((((Chrysoculter-rhomboideus_MMETSP1335@Euk-CCTH-Haptophytes-Isochrysidales%CAMPEP_0119435212:0.0000020116,QUERY@Haptophyta_Prymnesiophyceae-Chrysoculter_rhomboideus:0.0000020116):0.6066372770,Pavlova-sp-CCMP459@Euk-CCTH-Haptophytes-Pavlovales%CAMPEP_0190499408:0.2899929146):0.0411998582,(Pavlovales-sp-CCMP2436@Euk-CCTH-Haptophytes-Pavlovales%CAMPEP_0193420652:0.1655929671,QUERY@Pavlovales_sp:0.0434114632):0.3081983683):0.1276382950,Exanthemachrysis-gayraliae_MMETSP1464@Euk-CCTH-Haptophytes-Pavlovales%CAMPEP_0206022912:0.5996303219):0.4750305377):0.1350756155,(((QUERY@HF20:0.2250326991,QUERY@Raineriophrys_erinaceoides:0.1849435364):0.0441088824,QUERY@HF7:0.2178631153):0.0297045932,QUERY@Raphidiophrys_heterophryoidea:0.2174428649):0.3227748866):0.0388325915):0.0335117621,(((((((((((Bathycoccus-prasinos_MMETSP0933%CAMPEP_0179639308:0.0000020116,Bathycoccus-prasinos_MMETSP1399%CAMPEP_0197169800:0.0000020116):0.0013659758,Bathycoccus%Bathycoccus_genomic612385901_Bathycoccus_prasinos:0.0027993699):0.0166326740,Bathycoccus-prasinos_MMETSP1460%CAMPEP_0198479596:0.0385707495):0.5044511646,(((Ostreococcus-lucimarinus_MMETSP0939%CAMPEP_0179734116:0.0000020116,Ostreococcus%Ostreococcus_genomicjgi_Ostreococcus_35547_PACid_27414088:0.0000020116):0.0000025696,QUERY@Ostreococcus_lucimarinus:0.0000020140):0.0909501872,((Ostreococcus-mediterraneus_MMETSP0929%CAMPEP_0174587852:0.0000020116,(((Ostreococcus-mediterraneus_MMETSP0930%CAMPEP_0179611718:0.0000027845,Ostreococcus-mediterraneus_MMETSP0938%CAMPEP_0179724394:0.0000020116):0.0000020116,Ostreococcus-mediterraneus_MMETSP0937%CAMPEP_0179709276:0.0000021121):0.0000026649,Ostreococcus-mediterraneus_MMETSP0936%CAMPEP_0179695442:0.0000020116):0.0000020116):0.0000027185,Ostreococcus-mediterraneus_MMETSP0932%CAMPEP_0179623410:0.0000020116):0.0939355531):0.2063001194):0.1149547179,((((Mantoniella-antarctica_MMETSP1106@Euk-Green-Chlorophytes-Micromonas%CAMPEP_0181360150:0.0000022875,Mantoniella_MMETSP1468@Euk-Green-Chlorophytes-Micromonas%CAMPEP_0198695520:0.0013413070):0.0849987505,uncultured-eukaryote_MMETSP1326@Euk-Green-Chlorophytes-Micromonas%CAMPEP_0197615894:0.1053204795):0.0324542986,Micromonas_genomic@Euk-Green-Chlorophytes-Micromonas%Micromonas_genomicjgi_Micromonas_47165_PACid_27346740:0.1284943083):0.0232217110,(((Micromonas-pusilla_MMETSP1327@Euk-Green-Chlorophytes-Micromonas%CAMPEP_0119216048:0.0002741277,Micromonas-sp-CCMP2099@Euk-Green-Chlorophytes-Micromonas%CAMPEP_0190192290:0.0024935612):0.2650113288,(Micromonas-pusilla_MMETSP1401@Euk-Green-Chlorophytes-Micromonas%CAMPEP_0203011934:0.0000029225,Micromonas_MMETSP1080@Euk-Green-Chlorophytes-Micromonas%CAMPEP_0181148234:0.0027829780):0.1215657759):0.1293710186,((((Micromonas-pusilla_MMETSP1403@Euk-Green-Chlorophytes-Micromonas%CAMPEP_0203049972:0.0013365769,Micromonas_MMETSP1400@Euk-Green-Chlorophytes-Micromonas%CAMPEP_0202993686:0.0026210399):0.0042326508,QUERY@Micromonas_sp:0.0082800578):0.0061824612,(Micromonas-pusilla_MMETSP1404@Euk-Green-Chlorophytes-Micromonas%CAMPEP_0203064836:0.0016401675,Micromonas-sp-RCC472@Euk-Green-Chlorophytes-Micromonas%CAMPEP_0190216556:0.0000028528):0.0064428774):0.0265797427,(Micromonas-sp-NEPCC29@Euk-Green-Chlorophytes-Micromonas%CAMPEP_0190204954:0.0000021442,Micromonas_MMETSP1393@Euk-Green-Chlorophytes-Micromonas%CAMPEP_0202938262:0.0000021555):0.0389223784):0.1253760315):0.0441320050):0.0877814612):0.1205758371,(Crustomastix-stigmatica_MMETSP0803%CAMPEP_0183810416:0.6304562805,(Prasinoderma-coloniale_MMETSP0806%CAMPEP_0195551748:0.2025965128,Prasinoderma-singularis_MMETSP1315%CAMPEP_0119187340:0.3273197422):0.3649396785):0.1186714644):0.0614471635,((((((((Chlamydomonas-chlamydogama_MMETSP1392%CAMPEP_0202892136:0.1400322999,((Chlamydomonas-leiostraca_MMETSP1391%CAMPEP_0202869626:0.0920157517,Chlamydomonas_MMETSP1180%CAMPEP_0119107360:0.1300670065):0.0254025504,Dunaliella-tertiolecta-CCMP1320%CAMPEP_0187375696:0.0951152906):0.0987363094):0.0682443647,(Polytomella-parva_MMETSP0052%CAMPEP_0175046266:0.4124236729,QUERY@Volvox_carteri:0.1735768221):0.0965578902):0.0856011059,(Tetraselmis-astigmatica_MMETSP0804%CAMPEP_0117655134:0.0592749083,(Tetraselmis-sp.-GSL018_MMETSP0419%CAMPEP_0177598824:0.0866427697,Tetraselmis-striata-LANL1001%CAMPEP_0200922348:0.1113231278):0.0254058653):0.1655792701):0.0411519787,(QUERY@Coccomyxa_sp:0.1588797102,Stichococcus_MMETSP1473%CAMPEP_0206147544:0.2135883278):0.0735930281):0.0330332488,(((Picochlorum-oklahomense_MMETSP1161%CAMPEP_0118799156:0.1253937412,Picochlorum_MMETSP1330%CAMPEP_0182613720:0.3096779946):0.1089709607,Picochlorum%Picochlorum_genomicjgi_Picsp_1_884_NSC_04372-R1_u5:0.2127172699):0.2592707848,QUERY@Chlorella_vulgaris:0.2431522798):0.1074541133):0.0543026075,((Picocystis-salinarum-CCMP1897@Euk-Green-Chlorophytes-Picocystis-Pycnococcus%CAMPEP_0190744848:0.5874722197,uncultured-eukaryote_MMETSP1310@Euk-Green-Chlorophytes-Picocystis-Pycnococcus%CAMPEP_0119128312:0.3568550677):0.0722719416,(((Pycnococcus_MMETSP1085@Euk-Green-Chlorophytes-Picocystis-Pycnococcus%CAMPEP_0196639434:0.0024594206,uncultured-eukaryote_MMETSP1456@Euk-Green-Chlorophytes-Picocystis-Pycnococcus%CAMPEP_0198465008:0.0000029039):0.1386259444,uncultured-eukaryote_MMETSP1469@Euk-Green-Chlorophytes-Picocystis-Pycnococcus%CAMPEP_0206079964:0.1132969829):0.0586586655,(uncultured-eukaryote_MMETSP1309@Euk-Green-Chlorophytes-Picocystis-Pycnococcus%CAMPEP_0197484006:0.1258147762,uncultured-eukaryote_MMETSP1470@Euk-Green-Chlorophytes-Picocystis-Pycnococcus%CAMPEP_0206119184:0.2923927014):0.0281832835):0.3225964738):0.0930074994):0.0467868193,Nephroselmis-pyriformis_MMETSP0034@Euk-Green-Chlorophytes-Nephroselmids%CAMPEP_0182910870:0.2390525330):0.0346431408,(Dolichomastix-tenuilepis_MMETSP0033%CAMPEP_0170164394:0.3065457935,(((Polyblepharides-amylifera_MMETSP1081%CAMPEP_0196601640:0.0619370504,Pterosperma_MMETSP1438%CAMPEP_0197850456:0.2743912730):0.0433003732,Pyramimonas-parkeae-CCMP726%CAMPEP_0191488788:0.1055725184):0.0153623903,(Pyramimonas-obovata_MMETSP1169%CAMPEP_0118956882:0.0403944273,Pyramimonas-sp._MMETSP1445%CAMPEP_0198200942:0.0674965223):0.0722482667):0.1563928754):0.0498949151):0.0377258446):0.0520461560,((((QUERY@Arabidopsis:0.1190681987,QUERY@Populus_trichocarpa:0.0728275551):0.0249561933,QUERY@Mimulus_guttatus:0.0859942256):0.0550057214,QUERY@Oryza_sativa:0.2133501519):0.0911158519,(QUERY@Physcomitrella_patens:0.1251284049,QUERY@Selaginella_moellendorffii:0.1582162423):0.0201817266):0.1213181397):0.0183678372,Prasinococcus-capsulatus_MMETSP0941%CAMPEP_0196283170:0.3440503264):0.1887429411,(QUERY@Cyanophora_paradoxa:0.2371815042,QUERY@Cyanoptyche_gloeocystis:0.1823536353):0.1324131613):0.0391922776,((((Chroomonas-cf.-mesostigmatica_MMETSP0047%CAMPEP_0206236362:0.1262992719,((((((Hemiselmis-andersenii_MMETSP0043%CAMPEP_0114126566:0.0000020116,QUERY@Cryptophyta_Cryptophyceae-Hemiselmis_andersenii:0.0000020209):0.0000022913,(Hemiselmis-andersenii_MMETSP1041%CAMPEP_0172012010:0.0000020116,Hemiselmis-andersenii_MMETSP1043%CAMPEP_0172093094:0.0000020116):0.0000021440):0.0014267160,Hemiselmis-andersenii_MMETSP1042%CAMPEP_0169484818:0.0000023888):0.0456062553,Hemiselmis-tepida_MMETSP1355%CAMPEP_0174952156:0.0666840862):0.0291229070,(Hemiselmis-rufescens_MMETSP1357%CAMPEP_0173420362:0.0000020116,QUERY@Cryptophyta_Cryptophyceae-Hemiselmis_rufescens:0.0000026481):0.0587841064):0.0436354309,Hemiselmis-virescens_MMETSP1356%CAMPEP_0173383726:0.0927673931):0.1025084571):0.1310671491,(((Cryptophyceae-sp-CCMP2293%CAMPEP_0193369732:0.0000023513,QUERY@Cryptophyceae_sp:0.0000020615):0.2132522265,(((Guillardia-theta_MMETSP0046%CAMPEP_0113780914:0.0052232191,QUERY@Guillardia_theta:0.0000027150):0.0000024251,Guillardia%Guillardia_genomicjgi_Guillardia_144995_fgenesh2_pg.95___23:0.0000020116):0.0115952228,Hanusia-phi_MMETSP1048%CAMPEP_0169487066:0.0202562147):0.1994924061):0.0228715417,(QUERY@Cryptophyta_Cryptophyceae-Rhodomonas_abbreviata:0.0000023436,Rhodomonas-abbreviata_MMETSP1101%CAMPEP_0181324968:0.0000020116):0.2048569267):0.0961082855):0.0134996359,((Cryptomonas-curvata_MMETSP1050@Euk-CCTH-Cryptomonads-Cryptomonadaceae%CAMPEP_0172173090:0.0000020116,QUERY@Cryptophyta_Cryptophyceae-Cryptomonas_curvata:0.0000026031):0.0883643159,Cryptomonas-paramecium_MMETSP0038@Euk-CCTH-Cryptomonads-Cryptomonadaceae%CAMPEP_0113710776:0.1492689773):0.1347648445):0.1242034130,(Goniomonas-pacifica-CCMP1869@Euk-CCTH-Cryptomonads-Goniomonads%CAMPEP_0188537450:0.0000025642,QUERY@Cryptophyta_Cryptophyceae-Goniomonas_pacifica:0.0000026467):0.3006213493):0.2088065257):0.0283802298):0.0439372860,(((((QUERY@Amastigomonas_sp:0.6611047979,QUERY@Thecamonas_trahens:1.0398991696):0.3583349872,((((QUERY@Chondrus_crispus:0.9998496690,QUERY@Rhodophyta_Rhodellophyceae-Rhodella_maculata:0.7513223913):0.0639166516,(QUERY@Erythrolobus:1.4480215149,QUERY@Porphyridium_cruentum:1.1768855191):0.6156500525):0.0799337254,((QUERY@Compsopogon_coeruleus:0.6305557969,QUERY@Porphyra:0.9786344628):0.0862133213,(QUERY@Rhodophyta_Rhodellophyceae-Rhodosorus_marinus:0.2919946661,uncultured-eukaryote_MMETSP1475@Euk-SAR-Alveolates-Dinos-Prorocentrales%CAMPEP_0198725282:0.2052677902):0.2761103336):0.0697020408):0.0980693590,QUERY@Galdieria_sulphuraria:0.5664015380):0.1885631872):0.0809563220,QUERY@Rhodophyta_Compsopogonophyceae-Madagascaria_erythrocladoides:0.5022596212):0.0959167911,(((QUERY@Dictyostelium_discoideum:0.1162358141,QUERY@Dictyostelium_purpureum:0.1396581745):0.1772561316,QUERY@Polysphondylium_pallidum:0.2622049642):0.3749076317,(QUERY@Naegleria_gruberi:0.6426861491,(QUERY@Percolomonas_cosmopolitusMMETSP0758:1.0214950784,QUERY@Percolomonas_cosmopolitusMMETSP0759:0.7064128625):0.2071746162):0.1678435442):0.0432451834):0.0440240920,(((QUERY@Batrachochytrium_dendrobatidis:0.4528919842,QUERY@Phycomyces_blakesleeanus:0.2571702202):0.0628931075,((QUERY@Cryptococcus_neoformans:0.3357229500,QUERY@Ustilago_maydis:0.4189263490):0.1292899135,(QUERY@Neurospora_crassa:0.4321665397,QUERY@Schizosaccharomyces_pompe:0.6640905044):0.0928722771):0.1153218453):0.1379717414,(QUERY@Euglenozoa_Euglenida-Eutreptiella_gymnastica:0.5849970216,QUERY@Palpitomonas_bilix:0.5494090256):0.0770944272):0.0375403760):0.0317042596):0.0249953683,(((((QUERY@Branchiostoma_floridae:0.1561280403,QUERY@Nematostella_vectensis:0.1667431563):0.0317291290,(QUERY@Danio_rerio:0.0574593054,QUERY@Homo_sapiens:0.0498169825):0.1201513006):0.0223493197,QUERY@Lottia_gigantea:0.1801936578):0.0509903725,QUERY@Daphnia_pulex:0.2143982865):0.1366015520,QUERY@Monosiga_brevicollis:0.4730012257):0.1206902854):0.0940589290,((((QUERY@Ciliophora_Colopdea_Platyophryidae_Platyophrya_macrostoma_WH:0.3795646745,QUERY@Tetrahymena_thermophila:0.4146730250):0.0572931182,QUERY@Paramecium_tetraurelia:0.6092159161):0.1359090877,(QUERY@Ciliophora_Litostomatea_Litonotidae_Litonotus_pictus_P1:1.4842097912,QUERY@Sterkiella_histriomuscorum:0.5477816119):0.1528265536):0.0807123976,QUERY@Ciliophora_Spirotrichea_Protocruziidae_Protocruzia_adherens_Boccale:0.5364591094):0.1158579638):0.1276319139,((QUERY@Babesia_bovis:0.7960389236,QUERY@Plasmodium_falciparum:0.5953903147):0.1936341618,(QUERY@Cryptosporidium_muris:0.9163602299,QUERY@Perkinsus_marinus:0.6130391217):0.1404633584):0.0828581566):0.0665716397,((QUERY@Chromera_velia:0.3945957543,QUERY@Vitrella_brassicaformis:0.3231328315):0.0465948999,QUERY@Toxoplasma_gondii:0.4085292768):0.0633902473):0.1216602817,QUERY@Hematodinium_sp:0.4563866866):0.2610418058):0.0302874238,(Gymnodinium-catenatum_MMETSP0784%CAMPEP_0117489954:0.0835235659,Togula-jolla_MMETSP0224%CAMPEP_0170581498:0.0884248369):0.0163636870):0.0155436310,((((Karenia-brevis-CCMP2229@Euk-SAR-Alveolates-Dinos-Fucoxanthin%CAMPEP_0188979208:0.0000000000,Karenia-brevis-Wilson@Euk-SAR-Alveolates-Dinos-Fucoxanthin%CAMPEP_0189364598:0.0000000000):0.0000000000,Karenia-brevis-SP3@Euk-SAR-Alveolates-Dinos-Fucoxanthin%CAMPEP_0189297070:0.0000000000):0.0000020116,(Karenia-brevis-SP1@Euk-SAR-Alveolates-Dinos-Fucoxanthin%CAMPEP_0189155816:0.0000020116,QUERY@Dinophyta_Dinophyceae-Karenia_brevis:0.0000029130):0.0000029130):0.0840671980,Karlodinium-micrum-CCMP2283@Euk-SAR-Alveolates-Dinos-Fucoxanthin%CAMPEP_0200847326:0.0792286989):0.0668858190):0.0084093525,(((Brandtodinium-nutricula_MMETSP1462%CAMPEP_0198490050:0.0665242012,(Crypthecodinium-cohnii-Seligo%CAMPEP_0193892404:0.1041952661,(Peridinium-aciculiferum-PAER_2%CAMPEP_0190621186:0.0023178343,(Scrippsiella-hangoei-SHTV5%CAMPEP_0191910982:0.0000020116,Scrippsiella-hangoei_like-SHHI_4%CAMPEP_0199163430:0.0000020116):0.0004063301):0.0624801804):0.0278663646):0.0146042261,Scrippsiella-trochoidea-CCMP3099%CAMPEP_0191999902:0.0574731787):0.0238656958,(Heterocapsa-arctica_MMETSP1441@Euk-SAR-Alveolates-Dinos-Heterocapsa%CAMPEP_0198024678:0.1114951666,((Pelagodinium-beii_MMETSP1338@Euk-SAR-Alveolates-Dinos-Prorocentrales%CAMPEP_0197635444:0.0680956691,((Symbiodinium-minutum_genomic@Euk-SAR-Alveolates-Dinos-Suessiales%Symbiodinium_minutum_genomicsymbB.v1.2.032790.t1_scaffold3983.1_size46898_3:0.0366607280,(Symbiodinium-sp-C15@Euk-SAR-Alveolates-Dinos-Suessiales%CAMPEP_0192432578:0.0013032400,Symbiodinium-sp-C1@Euk-SAR-Alveolates-Dinos-Suessiales%CAMPEP_0199634354:0.0000021526):0.0163919641):0.0204648508,(((Symbiodinium-sp-CCMP2430@Euk-SAR-Alveolates-Dinos-Suessiales%CAMPEP_0192484310:0.0000025926,Symbiodinium-sp._MMETSP1377@Euk-SAR-Alveolates-Dinos-Suessiales%CAMPEP_0196982204:0.0000020116):0.0000022565,(Symbiodinium-sp._MMETSP1110@Euk-SAR-Alveolates-Dinos-Suessiales%CAMPEP_0181441354:0.0000023681,Symbiodinium_microadriaticum@Euk-SAR-Alveolates-Dinos-Suessiales%Symbiodinium_microadriaticum_genomicSmic40901:0.0000025035):0.0026489926):0.0113737058,Symbiodinium-sp-Mp@Euk-SAR-Alveolates-Dinos-Suessiales%CAMPEP_0192626708:0.0176544876):0.0271162043):0.0706175096):0.0417175649,(Polarella-glacialis_MMETSP0227@Euk-SAR-Alveolates-Dinos-Suessiales%CAMPEP_0115070094:0.0000021848,Polarella-glacialis_MMETSP1440@Euk-SAR-Alveolates-Dinos-Suessiales%CAMPEP_0197978862:0.0013662174):0.0701263961):0.0829205402):0.0254906038):0.0429636141):0.0089984358,(Dinophysis-acuminata_MMETSP0797%CAMPEP_0179280566:0.1164019311,Prorocentrum-minimum-CCMP2233@Euk-SAR-Alveolates-Dinos-Prorocentrales%CAMPEP_0191063410:0.1345816197):0.0388037828):0.0290054138,Lingulodinium-polyedra-CCMP1738%CAMPEP_0190130560:0.0703835116):0.0156017869,(Ceratium-fusus-PA161109%CAMPEP_0199436494:0.0917120896,Protoceratium-reticulatum_MMETSP0228%CAMPEP_0168378280:0.0661961671):0.0186812281):0.0182953809,(Gambierdiscus-australes_MMETSP0766%CAMPEP_0171152964:0.0221306193,Pyrodinium-bahamense_MMETSP0796%CAMPEP_0179053830:0.0272071401):0.0171426333):0.0086184786):0.0076124350):0.0118149727,Alexandrium-margalefii_MMETSP0661%CAMPEP_0204599788:0.0412739951);
27_psma1_v3	(Alexandrium-andersonii_MMETSP1436%CAMPEP_0197819600:0.0267395208,((Alexandrium-catenella_MMETSP0790%CAMPEP_0171215582:0.0759014193,((Alexandrium-monilatum-CCMP3105%CAMPEP_0200579628:0.0229021436,Alexandrium-temarense-CCMP1771%CAMPEP_0186234416:0.0562750966):0.0099366641,((Gambierdiscus-australes_MMETSP0766%CAMPEP_0171091986:0.0269019304,Pyrodinium-bahamense_MMETSP0796%CAMPEP_0179114374:0.0234663310):0.0153648082,Protoceratium-reticulatum_MMETSP0228%CAMPEP_0168376414:0.1435365092):0.0180273614):0.0157773641):0.0215136718,Alexandrium-margalefii_MMETSP0661%CAMPEP_0204523608:0.0458961858):0.0224690348,(((((((Amphidinium-carterae-CCMP1314%CAMPEP_0186444170:0.0000029259,QUERY@Dinophyta_Dinophyceae-Amphidinium_carterae:0.0000022741):0.0135167434,Symbiodinium-sp._MMETSP1374@Euk-SAR-Alveolates-Dinos-Suessiales%CAMPEP_0196851096:0.0606443742):0.0835875543,Amphidinium-massartii_MMETSP0689%CAMPEP_0178416896:0.0268891838):0.3371796117,(((((Brandtodinium-nutricula_MMETSP1462%CAMPEP_0198536858:0.1599352150,((Crypthecodinium-cohnii-Seligo%CAMPEP_0193925594:0.1771275077,(Peridinium-aciculiferum-PAER_2%CAMPEP_0190710826:0.0000025376,Scrippsiella-hangoei_like-SHHI_4%CAMPEP_0199178204:0.0046188935):0.0702657683):0.0639994107,Scrippsiella-trochoidea-CCMP3099%CAMPEP_0192103254:0.0567536661):0.0215970261):0.0505191840,Heterocapsa-arctica_MMETSP1441@Euk-SAR-Alveolates-Dinos-Heterocapsa%CAMPEP_0198038896:0.1116844043):0.0160411908,((Pelagodinium-beii_MMETSP1338@Euk-SAR-Alveolates-Dinos-Prorocentrales%CAMPEP_0197651274:0.1111205205,((((Symbiodinium-minutum_genomic@Euk-SAR-Alveolates-Dinos-Suessiales%Symbiodinium_minutum_genomicsymbB.v1.2.012264.t1_scaffold765.1_size164318_3:0.0229120722,(Symbiodinium-sp-C15@Euk-SAR-Alveolates-Dinos-Suessiales%CAMPEP_0192461956:0.0098797361,Symbiodinium-sp-C1@Euk-SAR-Alveolates-Dinos-Suessiales%CAMPEP_0199567142:0.0000029655):0.0229307285):0.0423968725,Symbiodinium_kawagutii.0819@Euk-SAR-Alveolates-Dinos-Suessiales%Symbiodinium_kawagutii_genomicSkav228060:0.2596720477):0.0000025591,((Symbiodinium-sp-CCMP2430@Euk-SAR-Alveolates-Dinos-Suessiales%CAMPEP_0192477322:0.0000029259,Symbiodinium-sp._MMETSP1377@Euk-SAR-Alveolates-Dinos-Suessiales%CAMPEP_0196959602:0.0000029148):0.0000022143,(Symbiodinium-sp._MMETSP1110@Euk-SAR-Alveolates-Dinos-Suessiales%CAMPEP_0181464462:0.0048663928,Symbiodinium_microadriaticum@Euk-SAR-Alveolates-Dinos-Suessiales%Symbiodinium_microadriaticum_genomicSmic13173:0.0000023928):0.0097935192):0.0542398738):0.0484315999,Symbiodinium-sp-Mp@Euk-SAR-Alveolates-Dinos-Suessiales%CAMPEP_0192636262:0.0954050168):0.0417329507):0.0447960874,(Polarella-glacialis_MMETSP0227@Euk-SAR-Alveolates-Dinos-Suessiales%CAMPEP_0115116076:0.0000021044,Polarella-glacialis_MMETSP1440@Euk-SAR-Alveolates-Dinos-Suessiales%CAMPEP_0197958232:0.0000021055):0.1763581622):0.0765898595):0.0151790089,Dinophysis-acuminata_MMETSP0797%CAMPEP_0179274350:0.4443373399):0.0218089726,((Prorocentrum-minimum-CCMP1329@Euk-SAR-Alveolates-Dinos-Prorocentrales%CAMPEP_0190951940:0.0000029259,Prorocentrum-minimum-CCMP2233@Euk-SAR-Alveolates-Dinos-Prorocentrales%CAMPEP_0191063344:0.0108787339):0.2602190103,Togula-jolla_MMETSP0224%CAMPEP_0170576518:0.1923971146):0.0126835008):0.0332312922):0.0176919629,((((((((((((((((((((Amphiprora-paludosa_MMETSP1065%CAMPEP_0172442770:0.0181839774,Entomoneis-sp._MMETSP1443%CAMPEP_0198140142:0.1480453417):0.0133004915,Amphiprora-sp%CAMPEP_0186488754:0.0262564574):0.1083800832,Amphora-coffeaeformis-CCMP127%CAMPEP_0186529080:0.2646180202):0.1345789391,(Phatr3%Phaeodactylum_genomicPhatr3_J27508.p1:0.0000027818,QUERY@Phaeodactylum_tricornutum:0.0233333470):0.2218322614):0.0438562999,(Craspedostauros-australis_MMETSP1442%CAMPEP_0198136070:0.0475812060,Stauroneis-constricta_MMETSP1352%CAMPEP_0119558758:0.0346971089):0.0670764802):0.0286163680,(((((Asterionellopsis-glacialis_MMETSP0713%CAMPEP_0184880220:0.0221383443,QUERY@Bacillariophyta_Fragilariophyceae-Asterionellopsis_glacialis:0.0055481142):0.0106512254,Asterionellopsis-glacialis_MMETSP1394%CAMPEP_0197144638:0.0113296789):0.1096976954,((Fracy%Fragilariopsis_genomicjgi_Fracy1_206662_estExt_Genewise1Plus.C_30625:0.0160544984,((Fragilariopsis-kerguelensis-L26_C5%CAMPEP_0188087480:0.0053111143,Fragilariopsis-kerguelensis-L2_C3%CAMPEP_0199364060:0.0000029259):0.0055727628,((Psemu%Pseudonitzschia_genomicPsemu_247793_Cytoplasmic_other:0.0052141971,(Pseudo-nitzschia-pungens_MMETSP1060%CAMPEP_0172370264:0.0000029259,Pseudo-nitzschia-pungens_MMETSP1061%CAMPEP_0172382936:0.0000029259):0.0052594764):0.0051941711,(((Pseudo-nitzschia-arenysensis_MMETSP0329%CAMPEP_0116131092:0.0000023344,(Pseudo-nitzschia-delicatissima_MMETSP0327%CAMPEP_0116101466:0.0000023485,Pseudo-nitzschia-delicatissima_MMETSP1432%CAMPEP_0197267848:0.0290496384):0.0217965572):0.0050212487,Pseudo-nitzschia-heimii_MMETSP1423%CAMPEP_0197174096:0.0164918149):0.0220643600,Pseudo_nitzschia-australis-10249_10_AB%CAMPEP_0199669518:0.0158741909):0.0054218339):0.0219271424):0.0063948436):0.0562201927,(Nitzschia-punctata-CCMP561%CAMPEP_0199337006:0.0454695837,Nitzschia_MMETSP0014%CAMPEP_0113523240:0.0630145224):0.0194133665):0.0489955289):0.0019776898,(((Astrosyne-radiata_MMETSP0418%CAMPEP_0116840836:0.1191154333,(Cyclophora-tenuis_MMETSP0397%CAMPEP_0116562558:0.1279351501,((Synedropsis-cf.-recta_MMETSP1176%CAMPEP_0119009632:0.0748057553,Thalassiothrix-antarctica-L6_D1%CAMPEP_0200975684:0.0503799812):0.0337173998,(Thalassionema-frauenfeldii_MMETSP0786%CAMPEP_0178912394:0.0357310616,(Thalassionema-nitzschioides-L26_B%CAMPEP_0200184990:0.0000029259,Thalassionema-nitzschioides_MMETSP0693%CAMPEP_0205839092:0.0000029259):0.0098348034):0.0313935624):0.0544842173):0.0297884589):0.0195552094,Staurosira_MMETSP1361%CAMPEP_0202494626:0.1110837530):0.0179061783,Grammatophora-oceanica_MMETSP0009%CAMPEP_0194049328:0.1189635604):0.0371387282):0.0400547245,Licmophora-paradoxa_MMETSP1360%CAMPEP_0202447192:0.1742894267):0.0203189226):0.1178432555,Striatella-unipunctata_MMETSP0800%CAMPEP_0118691740:0.1953592330):0.0210896733,(((Attheya-septentrionalis_MMETSP1449%CAMPEP_0198289122:0.0880729330,(((((((Chaetoceros-affinis-CCMP159%CAMPEP_0187020290:0.0289479270,Chaetoceros-neogracile-CCMP1317%CAMPEP_0201001268:0.0942259637):0.1081210570,Chaetoceros-dichaeta_MMETSP1447%CAMPEP_0198248748:0.1506724278):0.0082063305,(((Chaetoceros-cf.-neogracile_MMETSP1336%CAMPEP_0119447480:0.0554922312,(Chaetoceros-curvisetus%CAMPEP_0187061134:0.0256300947,Chaetoceros-debilis-MM31A_1%CAMPEP_0200889954:0.0875004384):0.0278186720):0.0145916756,Chaetoceros-sp._MMETSP1429%CAMPEP_0197241882:0.0315668131):0.0385319664,Chaetoceros-sp._MMETSP0200%CAMPEP_0176482870:0.1262558175):0.0464545584):0.0390146022,Dactyliosolen-fragilissimus_MMETSP0580%CAMPEP_0184868116:0.0927100849):0.0000029667,(Eucampia-antarctica_MMETSP1437%CAMPEP_0197824186:0.0540171775,(((Odontella-aurita_MMETSP0015%CAMPEP_0113542386:0.0000026728,QUERY@Bacillariophyta_Coscinodiscophyceae-Odontella_aurita:0.0000029259):0.0578098761,Triceratium-dubium_MMETSP1175%CAMPEP_0197436926:0.0196491410):0.0616218099,Odontella-sinensis_MMETSP0160%CAMPEP_0183300128:0.0774219085):0.0674680882):0.0223132372):0.0066638030,(((((Ditylum-brightwellii-GSO103%CAMPEP_0187314482:0.0000000000,Ditylum-brightwellii-GSO105%CAMPEP_0187340338:0.0000000000):0.0000029259,(Ditylum-brightwellii_MMETSP1062%CAMPEP_0180934764:0.0000029259,Ditylum-brightwellii_MMETSP1063%CAMPEP_0180984722:0.0000029259):0.0000029259):0.0000021898,Ditylum-brightwellii-GSO104%CAMPEP_0193948352:0.0000029259):0.0386970764,Helicotheca-tamesis_MMETSP1171%CAMPEP_0185723188:0.0271846869):0.0466925165,(Extubocellulus-spinifer-CCMP396%CAMPEP_0200462762:0.0956835349,(Minutocellus-polymorphus_MMETSP1070%CAMPEP_0181053568:0.0826039398,Minutocellus-polymorphus_MMETSP1322%CAMPEP_0185799242:0.1130919188):0.0815035712):0.0696705948):0.0074046750):0.0087586798,(((((Cyclotella-meneghiniana_MMETSP1057%CAMPEP_0172279616:0.1710533712,((QUERY@Thalassiosira_pseudonana:0.0000029259,Thalassiosira-pseudonana_genomic%Thalassiosira-pseudonana_genomicThaps3a_517_Cytoplasmic_other:0.0000029259):0.0000023833,Thalassiosira_MMETSP1059%CAMPEP_0172336278:0.0000029259):0.0965158323):0.0308475573,((((((Skeletonema-costatum_MMETSP0013%CAMPEP_0113386960:0.0000000000,Skeletonema-marinoi_MMETSP1040%CAMPEP_0180891478:0.0000000000):0.0000029259,Skeletonema-marinoi_MMETSP1039%CAMPEP_0180847024:0.0000029259):0.0000023219,((Skeletonema-dohrnii-SkelB%CAMPEP_0192156466:0.0000023131,Skeletonema-marinoi_MMETSP1428%CAMPEP_0197200766:0.0054098166):0.0054779297,((Skeletonema-marinoi-SkelA%CAMPEP_0192240652:0.0000029259,Skeletonema-marinoi_MMETSP0319%CAMPEP_0115939038:0.0000029259):0.0000024880,Skeletonema-marinoi_MMETSP0320%CAMPEP_0115971502:0.0000029259):0.0000022643):0.0053670365):0.0054109963,Skeletonema-menzelii-CCMP793%CAMPEP_0192263690:0.0053562247):0.0107925729,Skeletonema-grethae_MMETSP0578%CAMPEP_0201687070:0.0054025092):0.0000024362,Skeletonema-japonicum_MMETSP0593%CAMPEP_0201724308:0.0000023268):0.0364783436):0.0161369149,((((Detonula-confervacea_MMETSP1058%CAMPEP_0172305668:0.0288656739,(Thalassiosira-gravida-GMp14c1%CAMPEP_0200714784:0.0000023595,((Thalassiosira-rotula-CCMP3096%CAMPEP_0192952112:0.0000029259,Thalassiosira-rotula-GSO102%CAMPEP_0193006176:0.0000029259):0.0056882467,Thalassiosira_MMETSP1071%CAMPEP_0181118216:0.0281093325):0.0109370627):0.0085844878):0.0143628400,Thalassiosira-antarctica-CCMP982%CAMPEP_0200097068:0.0113644421):0.0391638671,Thalassiosira-miniscula-CCMP1093%CAMPEP_0201037216:0.0057315933):0.0165785711,(Thalassiosira-oceanica-CCMP1005%CAMPEP_0192904518:0.0795510937,Thalassiosira-punctigera_MMETSP1067%CAMPEP_0172572968:0.1327665516):0.0000021389):0.0296749351):0.0381604032,(Thalassiosira-weissflogii-CCMP1010%CAMPEP_0193033696:0.0000029259,Thalassiosira-weissflogii-CCMP1336%CAMPEP_0193061570:0.0000029259):0.0907744003):0.0770435984,((Proboscia-alata-PI_D3%CAMPEP_0200177754:0.0000029259,Proboscia-inermis_MMETSP0816%CAMPEP_0171293956:0.0000029259):0.2021101722,Rhizosolenia-setigera_MMETSP0789%CAMPEP_0178963194:0.1960481338):0.0302221645):0.0127711473):0.0130267740):0.0251619486,((Aulacoseira-subarctica_MMETSP1064%CAMPEP_0172425700:0.0569182095,(Corethron-hystrix_MMETSP0010@Euk-Stramenopiles-Diatoms-Corethron%CAMPEP_0113296918:0.2203552593,Corethron-pennatum-L29A3@Euk-Stramenopiles-Diatoms-Corethron%CAMPEP_0200326258:0.2060985445):0.2257901912):0.0155834795,(Coscinodiscus-wailesii_MMETSP1066%CAMPEP_0172515882:0.2013346259,Stephanopyxis-turris_MMETSP0794%CAMPEP_0195523184:0.0850233267):0.0140361060):0.0314713316):0.0466190256,((Leptocylindrus-aporus_MMETSP0322@Euk-Stramenopiles-Diatoms-Leptocylindrus%CAMPEP_0116066390:0.1397680341,(Leptocylindrus-danicus_MMETSP0321@Euk-Stramenopiles-Diatoms-Leptocylindrus%CAMPEP_0116032530:0.0000029259,Leptocylindrus-danicus_MMETSP1362@Euk-Stramenopiles-Diatoms-Leptocylindrus%CAMPEP_0196810846:0.0052543925):0.1128149759):0.2760773467,QUERY@Ochrophyta_Bolidophyceae-Bolidomonas_pacifica:0.1933809811):0.0430616474):0.0243031026):0.1957171090,((Phaeomonas-parva_MMETSP1163@Euk-Stramenopiles-Ochrophytes-Pinguiophytes%CAMPEP_0118859048:0.0000020112,QUERY@Ochrophyta_Pinguiophyceae-Phaeomonas_parva:0.0000024157):0.1131390706,(Pinguiococcus-pyrenoidosus_MMETSP1160@Euk-Stramenopiles-Ochrophytes-Pinguiophytes%CAMPEP_0197366230:0.0000020626,QUERY@Ochrophyta_Dictyochophyceae-Pinguiococcus_pyrenoidosus:0.0000023202):0.0672023117):0.5183758061):0.0543703439,((((((((Aureococcus-anophagefferens-CCMP1850%CAMPEP_0186648648:0.0000021037,Aureococcus_genomic%Aureococcus_genomicjgi_Auran1_37911:0.0000029259):0.0000026965,QUERY@Aureococcus_anophageferrens:0.0000024877):0.1080884622,(Pelagococcus-subviridis-CCMP1429%CAMPEP_0190534412:0.0608698576,((Pelagomonas-calceolata-CCMP1756%CAMPEP_0199676778:0.0000021934,Pelagomonas-calceolata_MMETSP1328%CAMPEP_0119234266:0.0000029259):0.0000025283,QUERY@Ochrophyta_Pelagophyceae-Pelagomonas_calceolata:0.0000023252):0.1474908743):0.0502044994):0.0674644128,uncultured-eukaryote_MMETSP1329%CAMPEP_0119293132:0.1272092495):0.0876844355,(Pelagophyceae-sp-CCMP2097%CAMPEP_0193181484:0.0000028567,Pelagophyceae_sp_CCMP2097%CCMP2097_505853:0.0000026315):0.1198172806):0.1255951152,(((Aureoumbra-lagunensis-CCMP1510%CAMPEP_0186715096:0.0000024599,QUERY@Ochrophyta_Pelagophyceae-Aureoumbra_lagunensis:0.0000029259):0.1782009208,(Chrysocystis-fragilis_MMETSP1165%CAMPEP_0197387778:0.2807035690,Sarcinochrysis_MMETSP1170%CAMPEP_0197419746:0.1332112077):0.1431441377):0.0584211994,(Chrysoreinhardia_MMETSP1166%CAMPEP_0118896262:0.1134740034,uncultured-eukaryote_MMETSP1467%CAMPEP_0198656836:0.1316763315):0.0770224960):0.0587171386):0.1409726271,(((Dictyocha-speculum_MMETSP1174@Euk-Stramenopiles-Ochrophytes-Dictyochophytes%CAMPEP_0185771398:0.0000024599,QUERY@Ochrophyta_Dictyochophyceae-Dictyocha_speculum:0.0000029259):0.2348343962,(((Florenciella-parvula_MMETSP1323@Euk-Stramenopiles-Ochrophytes-Dictyochophytes%CAMPEP_0182536058:0.0000029259,Florenciella_MMETSP1324@Euk-Stramenopiles-Ochrophytes-Dictyochophytes%CAMPEP_0182572384:0.0000029259):0.0000029259,Florenciella-parvula_MMETSP1344@Euk-Stramenopiles-Ochrophytes-Dictyochophytes%CAMPEP_0119539514:0.0095997203):0.0095431332,Florenciella_MMETSP1325@Euk-Stramenopiles-Ochrophytes-Dictyochophytes%CAMPEP_0205920852:0.0250450909):0.1899402357):0.0328264433,((Dictyochophyceae-sp-CCMP2098@Euk-Stramenopiles-Ochrophytes-Dictyochophytes%CAMPEP_0193224948:0.1552938156,(Pseudopedinella-elastica-CCMP716@Euk-Stramenopiles-Ochrophytes-Dictyochophytes%CAMPEP_0191444070:0.0000027051,QUERY@Ochrophyta_Dictyochophyceae-Pseudopedinella_elastica:0.0000029259):0.1496087003):0.1050245449,(QUERY@Ochrophyta_Dictyochophyceae-Rhizochromulina_marina:0.0000029259,Rhizochromulina-marina_MMETSP1173@Euk-Stramenopiles-Ochrophytes-Dictyochophytes%CAMPEP_0118973266:0.0000023059):0.2246784149):0.0328806649):0.1995598204):0.1136910464,((((((((Dinobryon-sp-UTEXLB2267%CAMPEP_0187288522:0.1655194588,(Mallomonas_MMETSP1167%CAMPEP_0182427408:0.0000026127,QUERY@Ochrophyta_Synurophyceae-Mallomonas_sp:0.0000022177):0.2763926011):0.0609107963,(Paraphysomonas-vestita_MMETSP1107%CAMPEP_0174821474:0.1645503018,QUERY@Ochrophyta_Chrysophyceae-Paraphysomonas_imperforata:0.1503822673):0.0750830167):0.0180092539,Ochromonas_MMETSP1105%CAMPEP_0173150380:0.2182697464):0.0252564636,(((Ochromonadaceae-sp-CCMP2298%CAMPEP_0193579176:0.0000029259,Ochromonadaceae_sp_CCMP2298%CCMP2298_445996:0.0000029259):0.0619000258,Ochromonas-sp-CCMP1393%CAMPEP_0190290814:0.0725087533):0.0533626029,QUERY@Ochrophyta_Chrysophyceae-Spumella_elongata:0.0801840193):0.0601584639):0.1946006721,Synchroma-pusillum_MMETSP1452%CAMPEP_0198419470:0.3673352057):0.0573493583,QUERY@Ochrophyta_Xanthophyceae-Vaucheria_litorea:0.3492709143):0.0014030414,QUERY@Ectocarpus_siliculosus:0.2885651632):0.0484064258,((Ngaditana@Euk-Stramenopiles-Ochrophytes-Eustigmatophytes%Nannochloropsis-gaditana_genomicNaga_100067g28.1:0.0836742936,Noceanica@Euk-Stramenopiles-Ochrophytes-Eustigmatophytes%Nannochloropsis-oceanica_genomicNoc_GME11315:0.0716737416):0.2969839083,((QUERY@Ochrophyta_Raphidophyceae-Chattonella_subsalsa:0.0881580219,QUERY@Ochrophyta_Raphidophyceae-Heterosigma_akashiwo:0.1079593625):0.1117326320,QUERY@Ochrophyta_Raphidophyceae-Fibrocapsa_japonica:0.3703385519):0.0361655730):0.0397002841):0.0097785096):0.0434408849):0.0505917641,(QUERY@Phytophthora:0.1705983076,QUERY@Saprolegnia_parasitica:0.1665210809):0.2514121722):0.0901301813,(QUERY@Aplanochytrium:0.5125777025,QUERY@Labyrinthista_Labyrinthulea-Thraustochytrium_sp:0.3241460941):0.2867220610):0.1091792126,((((((((Bathycoccus%Bathycoccus_genomic612386988_Bathycoccus_prasinos:1.0068775067,(Ostreococcus-mediterraneus_MMETSP0929%CAMPEP_0174588230:0.3106276108,Ostreococcus%Ostreococcus_genomicjgi_Ostreococcus_119643_PACid_27414725:0.4180020975):0.6887149301):0.1418958246,(((Mantoniella-antarctica_MMETSP1106@Euk-Green-Chlorophytes-Micromonas%CAMPEP_0181368246:0.0000022127,Mantoniella_MMETSP1468@Euk-Green-Chlorophytes-Micromonas%CAMPEP_0198692348:0.0056247888):0.1441224662,Micromonas-sp-CCMP2099@Euk-Green-Chlorophytes-Micromonas%CAMPEP_0190199408:0.1638935853):0.1212299920,Micromonas_genomic@Euk-Green-Chlorophytes-Micromonas%Micromonas_genomicjgi_Micromonas_55575_PACid_27342976:0.4531559989):0.2859842533):0.3233133790,((QUERY@HF20:0.2896292336,QUERY@HF7:0.3027918028):0.0832009700,(QUERY@Raineriophrys_erinaceoides:0.3372642536,QUERY@Raphidiophrys_heterophryoidea:0.2350087474):0.0740284170):0.2876450485):0.0203316091,((((QUERY@Euglenozoa_Euglenida-Eutreptiella_gymnastica:0.4858325972,(QUERY@Percolomonas_cosmopolitusMMETSP0758:0.4866050788,QUERY@Percolomonas_cosmopolitusMMETSP0759:0.2462968253):0.1834780469):0.0677939646,QUERY@Naegleria_gruberi:0.3652055237):0.0557371403,((QUERY@Jakoba:0.1746770734,QUERY@Reclinomonas_americana:0.1484002240):0.0380523366,QUERY@Seculamonas_ecuadoriensis:0.2971285419):0.1974567504):0.0678049803,QUERY@Tsukubamonas_globosa:0.6468730228):0.0458398477):0.0361203222,((QUERY@Cyanoptyche_gloeocystis:0.2467980331,QUERY@Gloeochaete_witrockiana:0.1848697537):0.1561372342,QUERY@Palpitomonas_bilix:0.5061020481):0.0724537480):0.0383413252,((((((Chlamydomonas-chlamydogama_MMETSP1392%CAMPEP_0202899500:0.0965128637,Chlamydomonas-euryale_MMETSP0063%CAMPEP_0201437794:0.1873680684):0.0241598031,((Chlamydomonas-leiostraca_MMETSP1391%CAMPEP_0202857730:0.0842198718,Chlamydomonas_MMETSP1180%CAMPEP_0119107420:0.1585998488):0.0680092757,(QUERY@Chlamydomonas_reinhardtii:0.1239028411,QUERY@Volvox_carteri:0.1182188275):0.1162976844):0.0395338558):0.0962722328,((((Picochlorum-oklahomense_MMETSP1161%CAMPEP_0118801096:0.2292243565,Picochlorum_MMETSP1330%CAMPEP_0182616346:0.0998554133):0.2035295063,Picochlorum%Picochlorum_genomicjgi_Picsp_1_5796_NSC_03155-R1_20s:0.1083811300):0.2576941030,Stichococcus_MMETSP1473%CAMPEP_0206139362:0.2702477674):0.0202095315,QUERY@Coccomyxa_sp:0.5169134759):0.0758099476):0.0338528673,((Tetraselmis-astigmatica_MMETSP0804%CAMPEP_0117674568:0.1050020712,Tetraselmis-sp.-GSL018_MMETSP0419%CAMPEP_0177592372:0.2552992023):0.0295517055,(Tetraselmis-chuii_MMETSP0491%CAMPEP_0177757748:0.0380802067,Tetraselmis-striata-LANL1001%CAMPEP_0200920498:0.0890055682):0.0455341321):0.1228498953):0.0565642219,(Crustomastix-stigmatica_MMETSP0803%CAMPEP_0183819642:0.8631214185,(uncultured-eukaryote_MMETSP1310@Euk-Green-Chlorophytes-Picocystis-Pycnococcus%CAMPEP_0119131464:0.3787637610,uncultured-eukaryote_MMETSP1446%CAMPEP_0198234194:0.7722801347):0.1379573867):0.0413030559):0.0168538834,((((Dolichomastix-tenuilepis_MMETSP0033%CAMPEP_0170144038:0.4108068876,Nephroselmis-pyriformis_MMETSP0034@Euk-Green-Chlorophytes-Nephroselmids%CAMPEP_0182865552:0.2301398305):0.0678363726,(((Polyblepharides-amylifera_MMETSP1081%CAMPEP_0196580706:0.1419855331,Pyramimonas-parkeae-CCMP726%CAMPEP_0191501434:0.1113740870):0.0204628388,(Pyramimonas-obovata_MMETSP1169%CAMPEP_0118929428:0.0501814547,Pyramimonas-sp._MMETSP1445%CAMPEP_0198213248:0.0399624153):0.0415947320):0.1006879340,Pterosperma_MMETSP1438%CAMPEP_0197864634:0.1769871279):0.0813185611):0.0613617841,((Prasinococcus-capsulatus_MMETSP0941%CAMPEP_0196280678:0.3248010923,(Prasinoderma-coloniale_MMETSP0806%CAMPEP_0195546526:0.1279839008,Prasinoderma-singularis_MMETSP1315%CAMPEP_0119160160:0.1445029111):0.3196005278):0.1165285212,(((((QUERY@Arabidopsis:0.1194786647,QUERY@Populus_trichocarpa:0.0611455988):0.0447986597,QUERY@Mimulus_guttatus:0.0848252932):0.0998422695,(QUERY@Brachypodium_distachyon:0.0360370497,QUERY@Oryza_sativa:0.0573661236):0.2798639363):0.1575589615,QUERY@Selaginella_moellendorffii:0.1947068804):0.0336371715,QUERY@Physcomitrella_patens:0.1424839884):0.2210045333):0.0384297289):0.0270061528,(((Pycnococcus-provasolii_MMETSP1316@Euk-Green-Chlorophytes-Picocystis-Pycnococcus%CAMPEP_0119197598:0.0000026208,Pycnococcus-provasolii_MMETSP1459@Euk-Green-Chlorophytes-Picocystis-Pycnococcus%CAMPEP_0205948000:0.0000029259):0.0000023588,Pycnococcus-provasolii_MMETSP1472@Euk-Green-Chlorophytes-Picocystis-Pycnococcus%CAMPEP_0206123812:0.0000029259):0.0125605179,Pycnococcus-provasolii_MMETSP1471@Euk-Green-Chlorophytes-Picocystis-Pycnococcus%CAMPEP_0198713648:0.0087619784):0.4787362864):0.0158760726):0.0515014391):0.0245458917,(((((Chroomonas-cf.-mesostigmatica_MMETSP0047%CAMPEP_0206247994:0.0969606721,((((((Hemiselmis-andersenii_MMETSP0043%CAMPEP_0114126980:0.0000000000,Hemiselmis-andersenii_MMETSP1042%CAMPEP_0169434324:0.0000000000):0.0000000000,Hemiselmis-andersenii_MMETSP1043%CAMPEP_0172053200:0.0000000000):0.0000029259,Hemiselmis-andersenii_MMETSP1041%CAMPEP_0172009856:0.0000029259):0.0000027379,QUERY@Cryptophyta_Cryptophyceae-Hemiselmis_andersenii:0.0000029259):0.0450226591,((Hemiselmis-rufescens_MMETSP1357%CAMPEP_0173432998:0.0000029259,QUERY@Cryptophyta_Cryptophyceae-Hemiselmis_rufescens:0.0000029259):0.0678659129,Hemiselmis-tepida_MMETSP1355%CAMPEP_0174929760:0.0363904408):0.0182271170):0.0212661676,Hemiselmis-virescens_MMETSP1356%CAMPEP_0173379688:0.0634375938):0.0842381067):0.1207613293,((Cryptomonas-curvata_MMETSP1050@Euk-CCTH-Cryptomonads-Cryptomonadaceae%CAMPEP_0172175106:0.0000029259,QUERY@Cryptophyta_Cryptophyceae-Cryptomonas_curvata:0.0000029259):0.0613372767,Cryptomonas-paramecium_MMETSP0038@Euk-CCTH-Cryptomonads-Cryptomonadaceae%CAMPEP_0113695220:0.0722031667):0.0445846929):0.0301558786,(((Cryptophyceae-sp-CCMP2293%CAMPEP_0193368616:0.0000023481,QUERY@Cryptophyceae_sp:0.0000026954):0.1359471719,((((Guillardia-theta_MMETSP0046%CAMPEP_0113794532:0.0000029259,Guillardia%Guillardia_genomicjgi_Guillardia_150684_fgenesh2_kg.9___30___2140_1_CCFI_CCFN_EXTA_EXTB:0.0000029259):0.0000029259,QUERY@Guillardia_theta:0.0000029259):0.0136426165,Hanusia-phi_MMETSP1048%CAMPEP_0169506488:0.0112141854):0.1285643293,((QUERY@Cryptophyta_Cryptophyceae-Rhodomonas_abbreviata:0.0000029259,Rhodomonas-abbreviata_MMETSP1101%CAMPEP_0181323122:0.0000029301):0.1201986277,Rhodomonas-sp-CCMP768%CAMPEP_0191540648:0.0576276958):0.1874889683):0.0319640345):0.0157529002,Proteomonas-sulcata_MMETSP1049%CAMPEP_0184299002:0.0885020936):0.0544989429):0.1996807362,(Goniomonas_MMETSP0114@Euk-CCTH-Cryptomonads-Goniomonads%CAMPEP_0114543760:0.0000023564,QUERY@Cryptophyta_Cryptophyceae-Goniomonas_sp:0.0000021228):0.2236844071):0.1524443492,QUERY@Roombia_truncata:0.2879814260):0.0811743739):0.0386609887,((((((QUERY@Chondrus_crispus:0.2213805027,QUERY@Galdieria_sulphuraria:0.4599888365):0.0503256032,(((QUERY@Erythrolobus:0.1582379676,QUERY@Porphyridium_aerugineum:0.1625331991):0.0268047710,QUERY@Porphyridium_cruentum:0.1200047666):0.1434078774,QUERY@Rhodophyta_Compsopogonophyceae-Madagascaria_erythrocladoides:0.3186704543):0.0193308241):0.0430702427,QUERY@Rhodophyta_Rhodellophyceae-Rhodella_maculata:0.2736723234):0.0287249625,(QUERY@Rhodophyta_Rhodellophyceae-Rhodosorus_marinus:0.1254481489,uncultured-eukaryote_MMETSP1475@Euk-SAR-Alveolates-Dinos-Prorocentrales%CAMPEP_0198733484:0.1699880523):0.2175919204):0.0329022315,QUERY@Porphyra:0.3577167255):0.0626933416,QUERY@Cyanidioschyzon_merolae:0.7179321635):0.1052120843):0.0337643790):0.0474845893,(((((((((((Calcidiscus-leptoporus_MMETSP1334%CAMPEP_0119351786:0.0000029259,QUERY@Haptophyta_Prymnesiophyceae-Calcidiscus_leptoporus:0.0000029259):0.0477886959,Coccolithus-braarudii_MMETSP0164%CAMPEP_0183350442:0.0822096159):0.0702011379,(Pleurochrysis-carterae-CCMP645%CAMPEP_0190802234:0.0000021641,QUERY@Haptophyta_Prymnesiophyceae-Pleurochrysis_carterae:0.0000029259):0.0683453250):0.0887745692,((((((((Emiliania-huxleyi-374@Euk-CCTH-Haptophytes-Isochrysidales%CAMPEP_0187597664:0.0000000000,Emiliania-huxleyi-CCMP370@Euk-CCTH-Haptophytes-Isochrysidales%CAMPEP_0187705812:0.0000000000):0.0000000000,QUERY@Emiliania_huxleyi:0.0000000000):0.0000000000,Emiliania-huxleyi-PLYM219@Euk-CCTH-Haptophytes-Isochrysidales%CAMPEP_0187748612:0.0000000000):0.0000029259,Emiliania-huxleyi-379@Euk-CCTH-Haptophytes-Isochrysidales%CAMPEP_0187638640:0.0000029259):0.0000021853,Isochrysis-sp-CCMP1244@Euk-CCTH-Haptophytes-Isochrysidales%CAMPEP_0188774748:0.0097234770):0.0000021156,Emiliania_genomic@Euk-CCTH-Haptophytes-Isochrysidales%Emiliania_genomicEmiliania_118695_Cytoplasmic_other:0.0406144335):0.0048456904,Gephyrocapsa-oceanica-RCC1303@Euk-CCTH-Haptophytes-Isochrysidales%CAMPEP_0188169434:0.0000021348):0.1072004836,(Isochrysis-galbana-CCMP1323@Euk-CCTH-Haptophytes-Isochrysidales%CAMPEP_0193636338:0.0000026308,QUERY@Haptophyta_Prymnesiophyceae-Isochrysis_galbana:0.0049394895):0.0815371476):0.1526928826):0.0168979322,(QUERY@Haptophyta_Coccolithophyceae-Scyphosphaera_apsteinii:0.0000029259,Scyphosphaera-apsteinii_MMETSP1333%CAMPEP_0119310246:0.0000022906):0.1630157281):0.0261709048,((((Phaeocystis-antarctica_MMETSP1100@Euk-CCTH-Haptophytes-Phaeocystales%CAMPEP_0172978840:0.0000029259,Phaeocystis-antarctica_MMETSP1444@Euk-CCTH-Haptophytes-Phaeocystales%CAMPEP_0198176028:0.0000029259):0.0000023579,QUERY@Haptophyta_Prymnesiophyceae-Phaeocystis_antarctica:0.0000024647):0.0019656561,uncultured-eukaryote_MMETSP1178@Euk-CCTH-Haptophytes-Phaeocystales%CAMPEP_0119099260:0.0526120571):0.0101965012,(Phaeocystis_MMETSP1162@Euk-CCTH-Haptophytes-Phaeocystales%CAMPEP_0118827888:0.0000029259,QUERY@Haptophyta_Prymnesiophyceae-Phaeocystis_sp:0.0000020365):0.0381509382):0.1920425111):0.0409352061,(((((Chrysochromulina-polylepis-CCMP1757%CAMPEP_0193737706:0.0000029259,Prymnesium-polylepis_MMETSP0286%CAMPEP_0115780798:0.0000029259):0.0000020860,QUERY@Haptophyta_Prymnesiophyceae-Chrysochromulina_polylepis:0.0000029937):0.0714399097,(Prymnesium-parvum-Texoma1%CAMPEP_0191232990:0.0000020265,QUERY@Haptophyta_Prymnesiophyceae-Prymnesium_parvum:0.0000026747):0.0556740691):0.0545934022,Haptolina-ericina_MMETSP1096%CAMPEP_0181217524:0.1208268294):0.0197523123,Imantonia_MMETSP1474%CAMPEP_0206164756:0.1383556684):0.0271807504):0.0242524765,((Chrysochromulina-rotalis_MMETSP0287%CAMPEP_0115851816:0.0643468860,(Chrysochromulina%Chrysochromulina_genomicKOO24712.1_Cytoplasmic_other:0.0000025458,Chrysochromulinales%tr_A0A0M0JEC0_9EUKA:0.0000025238):0.0853152746):0.0310979551,(Haptolina-brevifila_MMETSP1094%CAMPEP_0174716988:0.0000023146,QUERY@Haptophyta_Prymnesiophyceae-Chrysochromulina_brevifilum:0.0000027849):0.1291542378):0.1307105651):0.0986364272,((((Chrysoculter-rhomboideus_MMETSP1335@Euk-CCTH-Haptophytes-Isochrysidales%CAMPEP_0119414880:0.0184949709,QUERY@Haptophyta_Prymnesiophyceae-Chrysoculter_rhomboideus:0.0000029301):0.0807299275,Exanthemachrysis-gayraliae_MMETSP1464@Euk-CCTH-Haptophytes-Pavlovales%CAMPEP_0206024584:0.1839751366):0.0211706915,(Pavlova-lutheri_MMETSP1463@Euk-CCTH-Haptophytes-Pavlovales%CAMPEP_0205967688:0.0704780605,(Pavlovales-sp-CCMP2436@Euk-CCTH-Haptophytes-Pavlovales%CAMPEP_0193431942:0.0000023884,QUERY@Pavlovales_sp:0.0000029259):0.1170376641):0.0415362688):0.0139972516,(Pavlova-gyrans_MMETSP1466@Euk-CCTH-Haptophytes-Pavlovales%CAMPEP_0206041114:0.0723557399,Pavlova-sp-CCMP459@Euk-CCTH-Haptophytes-Pavlovales%CAMPEP_0190522422:0.0775562446):0.0358960786):0.2883957507):0.2257179246,(((QUERY@Batrachochytrium_dendrobatidis:0.4256169114,QUERY@Phycomyces_blakesleeanus:0.3426740131):0.0675809861,((QUERY@Cryptococcus_neoformans:0.4169111667,QUERY@Ustilago_maydis:0.4467793626):0.0823782019,(QUERY@Neurospora_crassa:0.6343717315,QUERY@Schizosaccharomyces_pompe:0.3685096984):0.2054386582):0.0879246465):0.2357833075,(((QUERY@Danio_rerio:0.0640280096,QUERY@Homo_sapiens:0.0239017994):0.1729945673,(((QUERY@Daphnia_pulex:0.2737549625,QUERY@Monosiga_brevicollis:0.7344133914):0.1048776508,QUERY@Nematostella_vectensis:0.1432329309):0.0622373963,QUERY@Lottia_gigantea:0.2244820698):0.0708189031):0.2506981086,(QUERY@Dictyostelium_discoideum:0.0201379617,QUERY@Dictyostelium_purpureum:0.0611503317):0.4395796923):0.0663467098):0.0595844943):0.0438118598,QUERY@Acanthamoeba_castellanii:0.4169391279):0.0553098214):0.0416262163,(((QUERY@Amastigomonas_sp:0.5984271685,QUERY@Breviate:0.7064946780):0.0679003503,(((QUERY@Bigelowiella_natans:0.0837732111,QUERY@Chlorarachnion_reptans:0.1382506877):0.3894238065,QUERY@MAST4:0.6762825966):0.0970767814,QUERY@Gromia_sphaerica:0.4286521919):0.0921371057):0.1171293481,(QUERY@Elphidium_margaritaceum:0.2526911831,QUERY@Reticulomyxa_filosa:0.3247229821):0.5850233367):0.0590724476):0.1109081360,((((QUERY@Ciliophora_Colopdea_Platyophryidae_Platyophrya_macrostoma_WH:0.3598274106,(QUERY@Ciliophora_Litostomatea_Litonotidae_Litonotus_pictus_P1:0.8125910285,QUERY@Tetrahymena_thermophila:0.6234569820):0.1895431116):0.0758315124,QUERY@Paramecium_tetraurelia:0.5010730764):0.1494175151,((QUERY@Ciliophora_Spirotrichea_Strombidiidae_Strombidium_inclinatum_S3:0.6015928092,QUERY@Sterkiella_histriomuscorum:0.2435342044):0.2190740548,QUERY@Euplotes:0.3928161210):0.3059953867):0.0653922448,QUERY@Ciliophora_Spirotrichea_Protocruziidae_Protocruzia_adherens_Boccale:0.5807178953):0.1073626033):0.0478880140,(((QUERY@Babesia_bovis:0.7407629551,(QUERY@Plasmodium_falciparum:0.8536834632,QUERY@Toxoplasma_gondii:0.2582876280):0.0508917115):0.0355131846,QUERY@Cryptosporidium_muris:0.7296678852):0.1286765011,((QUERY@Chromera_velia:0.4763912702,QUERY@Voromonas_pontica_GG:0.2920634061):0.0876424378,QUERY@Colpodella:0.6592711684):0.1114905117):0.0750698024):0.0491957160,QUERY@Perkinsus_marinus:0.5318036688):0.1792564997,QUERY@Noctiluca_scintillans:0.7462779778):0.1206697322,(((((Karenia-brevis-CCMP2229@Euk-SAR-Alveolates-Dinos-Fucoxanthin%CAMPEP_0188988142:0.0000000000,Karenia-brevis-SP3@Euk-SAR-Alveolates-Dinos-Fucoxanthin%CAMPEP_0189262608:0.0000000000):0.0000000000,Karenia-brevis-Wilson@Euk-SAR-Alveolates-Dinos-Fucoxanthin%CAMPEP_0189372552:0.0000000000):0.0000029259,Karenia-brevis-SP1@Euk-SAR-Alveolates-Dinos-Fucoxanthin%CAMPEP_0189086204:0.0000029259):0.0000029259,QUERY@Dinophyta_Dinophyceae-Karenia_brevis:0.0000029259):0.1563897233,Karlodinium-micrum-CCMP2283@Euk-SAR-Alveolates-Dinos-Fucoxanthin%CAMPEP_0200828732:0.2442938988):0.1060502099):0.0449173482):0.0818091488,Ceratium-fusus-PA161109%CAMPEP_0199456480:0.1451955988):0.0142437760,Gonyaulax-spinifera_MMETSP1439%CAMPEP_0197942822:0.0480232947):0.0265495903);
27_psmb2_v3	(Alexandrium-andersonii_MMETSP1436%CAMPEP_0197753502:0.0123202381,Alexandrium-catenella_MMETSP0790%CAMPEP_0171257130:0.0508581351,((((Alexandrium-margalefii_MMETSP0661%CAMPEP_0204562940:0.0397297836,(((Alexandrium-monilatum-CCMP3105%CAMPEP_0200571072:0.0376993770,(Gambierdiscus-australes_MMETSP0766%CAMPEP_0171105808:0.0471136465,Pyrodinium-bahamense_MMETSP0796%CAMPEP_0179057928:0.0173414342):0.0120883600):0.0099699434,Protoceratium-reticulatum_MMETSP0228%CAMPEP_0168441426:0.0562155072):0.0245205543,(Ceratium-fusus-PA161109%CAMPEP_0199532642:0.0899316302,Gonyaulax-spinifera_MMETSP1439%CAMPEP_0197870556:0.0698673040):0.0171165935):0.0088167256):0.0136472856,Alexandrium-temarense-CCMP1771%CAMPEP_0186336072:0.0795228996):0.0078079576,(((((((Amphidinium-carterae-CCMP1314%CAMPEP_0186430128:0.0000022682,QUERY@Dinophyta_Dinophyceae-Amphidinium_carterae:0.0000022682):0.0288016578,Symbiodinium-sp._MMETSP1374@Euk-SAR-Alveolates-Dinos-Suessiales%CAMPEP_0196850878:0.0264227449):0.0345151074,Amphidinium-massartii_MMETSP0689%CAMPEP_0178401394:0.0949864740):0.1026463475,(((((((((((((((((((((((((Amphiprora-paludosa_MMETSP1065%CAMPEP_0172446940:0.1115850373,Amphiprora-sp%CAMPEP_0186510830:0.1114034302):0.0806853328,Entomoneis-sp._MMETSP1443%CAMPEP_0198142236:0.1289267450):0.1477048013,Amphora-coffeaeformis-CCMP127%CAMPEP_0186539138:0.2018612303):0.0521453799,(Licmophora-paradoxa_MMETSP1360%CAMPEP_0202443964:0.2351528831,(Phatr3%Phaeodactylum_genomicPhatr3_J19341.p1:0.0000022381,QUERY@Phaeodactylum_tricornutum:0.0000022682):0.1599125822):0.0046569210):0.0229333279,((((((Asterionellopsis-glacialis-CCMP134%CAMPEP_0199887994:0.0000020437,QUERY@Bacillariophyta_Fragilariophyceae-Asterionellopsis_glacialis:0.0000022917):0.0096514426,Asterionellopsis-glacialis_MMETSP0713%CAMPEP_0184877520:0.0306594971):0.0359860618,Asterionellopsis-glacialis_MMETSP1394%CAMPEP_0197145268:0.0000020199):0.1362859731,(Synedropsis-cf.-recta_MMETSP1176%CAMPEP_0119007102:0.1512087690,(Thalassionema-frauenfeldii_MMETSP0786%CAMPEP_0178922670:0.0550754281,(Thalassionema-nitzschioides-L26_B%CAMPEP_0200189396:0.0000024243,Thalassionema-nitzschioides_MMETSP0693%CAMPEP_0205844584:0.0049510949):0.0520900282):0.0886199455):0.0932646337):0.0280362474,Grammatophora-oceanica_MMETSP0009%CAMPEP_0194031540:0.1109843530):0.0214858997,((Astrosyne-radiata_MMETSP0418%CAMPEP_0116869484:0.3568667887,Cyclophora-tenuis_MMETSP0397%CAMPEP_0116575272:0.1291279505):0.0657098489,((Craspedostauros-australis_MMETSP1442%CAMPEP_0198135140:0.0437855666,Stauroneis-constricta_MMETSP1352%CAMPEP_0119570596:0.0579902261):0.0455623840,(Cylindrotheca-closterium_MMETSP0017%CAMPEP_0113620014:0.1564698079,((((Fracy%Fragilariopsis_genomicjgi_Fracy1_205878_estExt_Genewise1Plus.C_20423:0.0806773916,(Fragilariopsis-kerguelensis-L26_C5%CAMPEP_0188139264:0.0000025464,Fragilariopsis-kerguelensis-L2_C3%CAMPEP_0199363448:0.0000024323):0.0479232773):0.0540890839,((((Psemu%Pseudonitzschia_genomicPsemu_253415_Cytoplasmic_other:0.0460772051,(Pseudo-nitzschia-pungens_MMETSP1060%CAMPEP_0172356690:0.0049159161,Pseudo-nitzschia-pungens_MMETSP1061%CAMPEP_0172385920:0.0000026246):0.0807992756):0.0172089834,Pseudo_nitzschia-australis-10249_10_AB%CAMPEP_0199659510:0.0208984924):0.0287907010,(Pseudo-nitzschia-arenysensis_MMETSP0329%CAMPEP_0116132240:0.0000020456,(Pseudo-nitzschia-delicatissima_MMETSP0327%CAMPEP_0116099938:0.0098138193,Pseudo-nitzschia-delicatissima_MMETSP1432%CAMPEP_0197269184:0.0149287807):0.0245493539):0.0365651217):0.0109460933,Pseudo-nitzschia-heimii_MMETSP1423%CAMPEP_0197183174:0.0446528838):0.0661558617):0.0361386661,Nitzschia-punctata-CCMP561%CAMPEP_0199322816:0.0241627993):0.0217938782,Nitzschia_MMETSP0014%CAMPEP_0113451198:0.1110206635):0.0464600019):0.0399828136):0.0871378816):0.0560081573):0.0211719194):0.0592986044,Staurosira_MMETSP1361%CAMPEP_0202494938:0.1616140338):0.0147324541,Odontella-sinensis_MMETSP0160%CAMPEP_0183290958:0.2081381152):0.0174968069,(Attheya-septentrionalis_MMETSP1449%CAMPEP_0198288980:0.1931323658,((Odontella-aurita_MMETSP0015%CAMPEP_0113544158:0.0000022682,QUERY@Bacillariophyta_Coscinodiscophyceae-Odontella_aurita:0.0000022682):0.0660909137,Triceratium-dubium_MMETSP1175%CAMPEP_0197464562:0.0889384020):0.0492265612):0.0399652079):0.0325572571,((((Ditylum-brightwellii-GSO103%CAMPEP_0187312428:0.0000021389,Ditylum-brightwellii-GSO105%CAMPEP_0187364166:0.0000022682):0.0049871318,Ditylum-brightwellii_MMETSP1062%CAMPEP_0180943358:0.0000026970):0.0000022068,(Ditylum-brightwellii-GSO104%CAMPEP_0193955974:0.0000000000,Ditylum-brightwellii_MMETSP1063%CAMPEP_0181006866:0.0000000000):0.0000022682):0.0466258771,Helicotheca-tamesis_MMETSP1171%CAMPEP_0185729002:0.0295992498):0.0728096642):0.0350949168,(((((Chaetoceros-affinis-CCMP159%CAMPEP_0187024102:0.0293751485,Chaetoceros-neogracile-CCMP1317%CAMPEP_0200983722:0.0906870316):0.0704949214,Chaetoceros-dichaeta_MMETSP1447%CAMPEP_0198261694:0.1653708789):0.0230264404,((((Chaetoceros-cf.-neogracile_MMETSP1336%CAMPEP_0119447324:0.0718604612,Chaetoceros-sp._MMETSP1429%CAMPEP_0197236772:0.1083810770):0.0126940170,(Chaetoceros-curvisetus%CAMPEP_0187051418:0.0371934507,Chaetoceros-debilis-MM31A_1%CAMPEP_0200896880:0.0806778571):0.0258902797):0.0299025317,Chaetoceros-sp._MMETSP0200%CAMPEP_0176491784:0.0831557831):0.0311405860,Dactyliosolen-fragilissimus_MMETSP0580%CAMPEP_0184857814:0.1329988387):0.0064528025):0.0678792700,((Extubocellulus-spinifer-CCMP396%CAMPEP_0200498512:0.0254814299,(Minutocellus-polymorphus_MMETSP1070%CAMPEP_0181040684:0.0257308637,Minutocellus-polymorphus_MMETSP1322%CAMPEP_0185799556:0.0205728764):0.0270518894):0.0517575754,Rhizosolenia-setigera_MMETSP0789%CAMPEP_0178958848:0.3073936912):0.0522794201):0.0244273404,((((((Detonula-confervacea_MMETSP1058%CAMPEP_0172329586:0.0576137459,(Thalassiosira-oceanica-CCMP1005%CAMPEP_0192900542:0.0000022682,Thalassiosira-oceanica_genomic%Thalassiosira_oceanica_genomicThaoc_60384_Cytoplasmic_other:0.0000022682):0.0507117753):0.0093000323,Thalassiosira_MMETSP1071%CAMPEP_0181075858:0.0850326452):0.0180190829,((QUERY@Thalassiosira_pseudonana:0.0000022682,Thalassiosira-pseudonana_genomic%Thalassiosira-pseudonana_genomicThaps3a_7964_Cytoplasmic_other:0.0622457276):0.0000025425,Thalassiosira_MMETSP1059%CAMPEP_0172336034:0.0000022718):0.0766769276):0.0094634491,((((((((Skeletonema-costatum_MMETSP0013%CAMPEP_0113376866:0.0000000000,Skeletonema-marinoi_MMETSP1040%CAMPEP_0180895020:0.0000000000):0.0000024761,Skeletonema-marinoi_MMETSP1039%CAMPEP_0180851450:0.0000022682):0.0000023459,Skeletonema-marinoi_MMETSP0319%CAMPEP_0115915004:0.0000022682):0.0049107474,Skeletonema-marinoi-SkelA%CAMPEP_0192256696:0.0000022776):0.0000027177,(Skeletonema-marinoi_MMETSP0320%CAMPEP_0115975154:0.0000021797,Skeletonema-marinoi_MMETSP1428%CAMPEP_0197216534:0.0098657370):0.0049151347):0.0098691115,Skeletonema-dohrnii-SkelB%CAMPEP_0192142136:0.0000022201):0.0149094598,Skeletonema-japonicum_MMETSP0593%CAMPEP_0201725168:0.0000022245):0.0091891465,(Skeletonema-grethae_MMETSP0578%CAMPEP_0201709328:0.0255024726,Skeletonema-menzelii-CCMP793%CAMPEP_0192262536:0.0098447385):0.0067929752):0.0463325855):0.0121096033,(((Thalassiosira-antarctica-CCMP982%CAMPEP_0200129536:0.0515274353,(Thalassiosira-gravida-GMp14c1%CAMPEP_0200700770:0.0099298210,(Thalassiosira-rotula-CCMP3096%CAMPEP_0192974432:0.0000022682,Thalassiosira-rotula-GSO102%CAMPEP_0193003784:0.0000022682):0.0050995679):0.0231307825):0.0325019692,Thalassiosira-punctigera_MMETSP1067%CAMPEP_0172527322:0.0912133219):0.0128259055,Thalassiosira-miniscula-CCMP1093%CAMPEP_0201029338:0.0157608089):0.0167146033):0.0345349274,(Thalassiosira-weissflogii-CCMP1010%CAMPEP_0193041574:0.0000022682,Thalassiosira-weissflogii-CCMP1336%CAMPEP_0193075222:0.0000022682):0.0570784853):0.1190294448):0.0195856697):0.0409282261,(Coscinodiscus-wailesii_MMETSP1066%CAMPEP_0172494680:0.2934603794,Striatella-unipunctata_MMETSP0800%CAMPEP_0118725074:0.2371925475):0.0908976126):0.0233262734,(((Corethron-hystrix_MMETSP0010@Euk-Stramenopiles-Diatoms-Corethron%CAMPEP_0113303738:0.1280761264,Corethron-pennatum-L29A3@Euk-Stramenopiles-Diatoms-Corethron%CAMPEP_0200330336:0.0624096585):0.2145421343,QUERY@Ochrophyta_Bolidophyceae-Bolidomonas_pacifica:0.3962039129):0.0000021951,((Proboscia-alata-PI_D3%CAMPEP_0200148186:0.0000022682,Proboscia-inermis_MMETSP0816%CAMPEP_0171302308:0.0000022682):0.1661394562,Stephanopyxis-turris_MMETSP0794%CAMPEP_0195519468:0.1503170090):0.0291600607):0.0384559563):0.0078044667,(Aulacoseira-subarctica_MMETSP1064%CAMPEP_0172422500:0.1762875303,(Leptocylindrus-danicus_MMETSP0321@Euk-Stramenopiles-Diatoms-Leptocylindrus%CAMPEP_0116034526:0.0200911689,Leptocylindrus-danicus_MMETSP1362@Euk-Stramenopiles-Diatoms-Leptocylindrus%CAMPEP_0196820634:0.0101948757):0.2777951648):0.0687336910):0.2504442800,((((((Aureococcus-anophagefferens-CCMP1850%CAMPEP_0186651812:0.0000022682,Aureococcus_genomic%Aureococcus_genomicjgi_Auran1_60167:0.0000022682):0.0000022682,QUERY@Aureococcus_anophageferrens:0.0000022682):0.2391951218,Chrysoreinhardia_MMETSP1164%CAMPEP_0185689156:0.1387641218):0.0464451022,(((Chrysoreinhardia_MMETSP1166%CAMPEP_0118889092:0.1953005508,uncultured-eukaryote_MMETSP1467%CAMPEP_0198658066:0.1723813261):0.1746893278,((Pelagomonas-calceolata-CCMP1756%CAMPEP_0199681094:0.0000022682,(Pelagomonas-calceolata_MMETSP1328%CAMPEP_0119226714:0.0258126705,QUERY@Ochrophyta_Pelagophyceae-Pelagomonas_calceolata:0.0000022682):0.0000024190):0.1482576564,uncultured-eukaryote_MMETSP1329%CAMPEP_0119270910:0.1165361560):0.1386115163):0.0152625931,Sarcinochrysis_MMETSP1170%CAMPEP_0197422250:0.1719670793):0.0428297057):0.0352802263,(Pelagophyceae-sp-CCMP2097%CAMPEP_0193184222:0.0000022685,Pelagophyceae_sp_CCMP2097%CCMP2097_535484:0.0000020187):0.3040865597):0.1499352012,QUERY@Ochrophyta_Raphidophyceae-Fibrocapsa_japonica:0.3867715173):0.0419708515):0.0125634435,((((Dictyocha-speculum_MMETSP1174@Euk-Stramenopiles-Ochrophytes-Dictyochophytes%CAMPEP_0185773068:0.0000028515,QUERY@Ochrophyta_Dictyochophyceae-Dictyocha_speculum:0.0000022682):0.1921175524,((Dictyochophyceae-sp-CCMP2098@Euk-Stramenopiles-Ochrophytes-Dictyochophytes%CAMPEP_0193207926:0.1562012832,(Pseudopedinella-elastica-CCMP716@Euk-Stramenopiles-Ochrophytes-Dictyochophytes%CAMPEP_0191409922:0.0000025894,QUERY@Ochrophyta_Dictyochophyceae-Pseudopedinella_elastica:0.0000024300):0.0883269840):0.1202629833,(((Florenciella-parvula_MMETSP1323@Euk-Stramenopiles-Ochrophytes-Dictyochophytes%CAMPEP_0182523926:0.0000000000,Florenciella_MMETSP1324@Euk-Stramenopiles-Ochrophytes-Dictyochophytes%CAMPEP_0182564830:0.0000000000):0.0000023991,Florenciella-parvula_MMETSP1344@Euk-Stramenopiles-Ochrophytes-Dictyochophytes%CAMPEP_0119541488:0.0000025074):0.0179730322,Florenciella_MMETSP1325@Euk-Stramenopiles-Ochrophytes-Dictyochophytes%CAMPEP_0205920620:0.0293598368):0.0992356136):0.0757909001):0.0321135680,(QUERY@Ochrophyta_Dictyochophyceae-Rhizochromulina_marina:0.0000022682,Rhizochromulina-marina_MMETSP1173@Euk-Stramenopiles-Ochrophytes-Dictyochophytes%CAMPEP_0118961900:0.0000028134):0.1555775970):0.1721302660,(((((Dinobryon-sp-UTEXLB2267%CAMPEP_0187276764:0.2185914928,(((Ochromonadaceae-sp-CCMP2298%CAMPEP_0193565884:0.1430834677,QUERY@Ochrophyta_Chrysophyceae-Spumella_elongata:0.0806781959):0.0360027794,Ochromonas-sp-CCMP1393%CAMPEP_0190288378:0.1111746960):0.0383552780,(Ochromonas_MMETSP1177%CAMPEP_0119041690:0.0000027242,QUERY@Ochrophyta_Synurophyceae-Ochromonas_spMMETSP1177:0.0000020059):0.1904232479):0.0612897541):0.0319922570,QUERY@Ochrophyta_Chrysophyceae-Paraphysomonas_imperforata:0.1836206145):0.0593697323,Ochromonas_MMETSP1105%CAMPEP_0173144338:0.2175377080):0.0606659183,((Mallomonas_MMETSP1167%CAMPEP_0182427212:0.0000024373,QUERY@Ochrophyta_Synurophyceae-Mallomonas_sp:0.0000022682):0.2236016389,(QUERY@Amastigomonas_sp:0.3117469364,QUERY@Thecamonas_trahens:0.3636014849):0.3078910726):0.0877005569):0.0600833845,((Ngaditana@Euk-Stramenopiles-Ochrophytes-Eustigmatophytes%Nannochloropsis-gaditana_genomicNaga_100086g7.1:0.0411976852,Noceanica@Euk-Stramenopiles-Ochrophytes-Eustigmatophytes%Nannochloropsis-oceanica_genomicNoc_GME8167:0.0206750730):0.2144400266,(((Phaeomonas-parva_MMETSP1163@Euk-Stramenopiles-Ochrophytes-Pinguiophytes%CAMPEP_0118886748:0.0000026031,QUERY@Ochrophyta_Pinguiophyceae-Phaeomonas_parva:0.0000022682):0.3633735446,(QUERY@Ectocarpus_siliculosus:0.3703332154,QUERY@Ochrophyta_Xanthophyceae-Vaucheria_litorea:0.2870391844):0.0629600001):0.0850150368,(QUERY@Ochrophyta_Raphidophyceae-Chattonella_subsalsa:0.0804445254,QUERY@Ochrophyta_Raphidophyceae-Heterosigma_akashiwo:0.1120522744):0.2492723452):0.0748664783):0.0394300535):0.0110712473):0.0168560275):0.1106099504,Synchroma-pusillum_MMETSP1452%CAMPEP_0198419370:0.4009613574):0.0402092967,(QUERY@Phytophthora:0.2003772752,QUERY@Saprolegnia_parasitica:0.2971014378):0.3783512459):0.0507234002,(((((((((((Bathycoccus-prasinos_MMETSP1460%CAMPEP_0198486974:0.0153713438,Bathycoccus%Bathycoccus_genomic612386160_Bathycoccus_prasinos:0.0408449061):0.3311597784,((Ostreococcus-lucimarinus_MMETSP0939%CAMPEP_0179740614:0.0000027687,Ostreococcus%Ostreococcus_genomicjgi_Ostreococcus_27881_PACid_27417322:0.0000025322):0.1098256056,(((((Ostreococcus-mediterraneus_MMETSP0929%CAMPEP_0174587910:0.0000000000,Ostreococcus-mediterraneus_MMETSP0938%CAMPEP_0179724686:0.0000000000):0.0000000000,Ostreococcus-mediterraneus_MMETSP0937%CAMPEP_0179705332:0.0000000000):0.0000022682,Ostreococcus-mediterraneus_MMETSP0930%CAMPEP_0179610454:0.0000022682):0.0000022682,Ostreococcus-mediterraneus_MMETSP0936%CAMPEP_0179690592:0.0105740394):0.0000022229,Ostreococcus-mediterraneus_MMETSP0932%CAMPEP_0179631722:0.0050952864):0.1222062857):0.1148439719):0.1176519724,(((Mantoniella-antarctica_MMETSP1106@Euk-Green-Chlorophytes-Micromonas%CAMPEP_0181365904:0.0049909750,Mantoniella_MMETSP1468@Euk-Green-Chlorophytes-Micromonas%CAMPEP_0198701960:0.0000022682):0.0610011969,(((Micromonas-pusilla_MMETSP1327@Euk-Green-Chlorophytes-Micromonas%CAMPEP_0119207834:0.0000020670,Micromonas-sp-CCMP2099@Euk-Green-Chlorophytes-Micromonas%CAMPEP_0190192520:0.0000027111):0.1190343176,(Micromonas-pusilla_MMETSP1401@Euk-Green-Chlorophytes-Micromonas%CAMPEP_0203008560:0.0000023975,Micromonas_MMETSP1080@Euk-Green-Chlorophytes-Micromonas%CAMPEP_0181147400:0.0000025608):0.0216386823):0.1319553727,(Micromonas_genomic@Euk-Green-Chlorophytes-Micromonas%Micromonas_genomicjgi_Micromonas_163346_PACid_27342389:0.0882910891,uncultured-eukaryote_MMETSP1326@Euk-Green-Chlorophytes-Micromonas%CAMPEP_0197591138:0.1109854136):0.0528320795):0.0198311418):0.0761108486,((Micromonas-pusilla_MMETSP1403@Euk-Green-Chlorophytes-Micromonas%CAMPEP_0203047562:0.0514619727,Micromonas_MMETSP1400@Euk-Green-Chlorophytes-Micromonas%CAMPEP_0202989088:0.0051341493):0.0097191178,((Micromonas-pusilla_MMETSP1404@Euk-Green-Chlorophytes-Micromonas%CAMPEP_0203058878:0.0000022682,Micromonas-sp-RCC472@Euk-Green-Chlorophytes-Micromonas%CAMPEP_0190223970:0.0000022682):0.0034519467,((Micromonas-sp-NEPCC29@Euk-Green-Chlorophytes-Micromonas%CAMPEP_0190205520:0.0000022682,Micromonas_MMETSP1393@Euk-Green-Chlorophytes-Micromonas%CAMPEP_0202929832:0.0000022682):0.1032441681,QUERY@Micromonas_sp:0.0167828523):0.0060776871):0.0127874493):0.0418427478):0.1918016890):0.2552511360,((((((((Chlamydomonas-chlamydogama_MMETSP1392%CAMPEP_0202900140:0.0991454237,((Chlamydomonas-euryale_MMETSP0063%CAMPEP_0201452574:0.1233324531,(Chlamydomonas-leiostraca_MMETSP1391%CAMPEP_0202861042:0.0679708619,(Chlamydomonas_MMETSP1180%CAMPEP_0119108722:0.1540350773,Dunaliella-tertiolecta-CCMP1320%CAMPEP_0187386602:0.1217999635):0.0263977894):0.0892161906):0.0345810124,(Polytomella-parva_MMETSP0052%CAMPEP_0175040884:0.1980276228,(QUERY@Chlamydomonas_reinhardtii:0.0402811998,QUERY@Volvox_carteri:0.0647163158):0.0537766379):0.0554028086):0.0336604230):0.0943825223,(((Picochlorum-oklahomense_MMETSP1161%CAMPEP_0118797974:0.0853628979,Picochlorum_MMETSP1330%CAMPEP_0182607160:0.1418586583):0.0276325912,Picochlorum%Picochlorum_genomicjgi_Picsp_1_1125_NSC_04606-R1_proteasome:0.0802576743):0.0796395305,QUERY@Chlorella_vulgaris:0.1409512629):0.0792092187):0.0612608321,((Tetraselmis-astigmatica_MMETSP0804%CAMPEP_0117671544:0.0931114920,Tetraselmis-sp.-GSL018_MMETSP0419%CAMPEP_0177594626:0.0803033613):0.0437548032,(Tetraselmis-chuii_MMETSP0491%CAMPEP_0177770006:0.0205267969,Tetraselmis-striata-LANL1001%CAMPEP_0200934214:0.0431856793):0.0902691404):0.0738418582):0.0067366647,(QUERY@Coccomyxa_sp:0.1592751907,Stichococcus_MMETSP1473%CAMPEP_0206142308:0.1456524934):0.0593290945):0.0845278660,(((Pycnococcus_MMETSP1085@Euk-Green-Chlorophytes-Picocystis-Pycnococcus%CAMPEP_0196645046:0.0000022068,uncultured-eukaryote_MMETSP1456@Euk-Green-Chlorophytes-Picocystis-Pycnococcus%CAMPEP_0198473560:0.0122261765):0.1982375875,(uncultured-eukaryote_MMETSP1469@Euk-Green-Chlorophytes-Picocystis-Pycnococcus%CAMPEP_0206073714:0.0000022682,uncultured-eukaryote_MMETSP1470@Euk-Green-Chlorophytes-Picocystis-Pycnococcus%CAMPEP_0206084436:0.0000022682):0.0419479673):0.1329309553,uncultured-eukaryote_MMETSP1310@Euk-Green-Chlorophytes-Picocystis-Pycnococcus%CAMPEP_0119123830:0.2879360281):0.0751201434):0.0770868010,Picocystis-salinarum-CCMP1897@Euk-Green-Chlorophytes-Picocystis-Pycnococcus%CAMPEP_0190739618:0.4675746859):0.2103798784,Crustomastix-stigmatica_MMETSP0803%CAMPEP_0183795612:0.3794343526):0.0144008590,(Nephroselmis-pyriformis_MMETSP0034@Euk-Green-Chlorophytes-Nephroselmids%CAMPEP_0182897628:0.2395938184,((Pycnococcus-provasolii_MMETSP1316@Euk-Green-Chlorophytes-Picocystis-Pycnococcus%CAMPEP_0119204388:0.0000022682,(Pycnococcus-provasolii_MMETSP1459@Euk-Green-Chlorophytes-Picocystis-Pycnococcus%CAMPEP_0205947968:0.0000022682,Pycnococcus-provasolii_MMETSP1472@Euk-Green-Chlorophytes-Picocystis-Pycnococcus%CAMPEP_0206123448:0.0000022682):0.0000022682):0.0051548131,Pycnococcus-provasolii_MMETSP1471@Euk-Green-Chlorophytes-Picocystis-Pycnococcus%CAMPEP_0198713612:0.0000022771):0.3482274779):0.0762402961):0.0603854640):0.0414011925,(((Polyblepharides-amylifera_MMETSP1081%CAMPEP_0196570702:0.2279410572,Pyramimonas-parkeae-CCMP726%CAMPEP_0191479204:0.0843718659):0.0426507594,(Pyramimonas-obovata_MMETSP1169%CAMPEP_0118933386:0.0819301229,Pyramimonas-sp._MMETSP1445%CAMPEP_0198197800:0.1041748292):0.1163687874):0.1763764659,Pterosperma_MMETSP1438%CAMPEP_0197848422:0.2746948463):0.1694018047):0.0709446133,((Prasinococcus-capsulatus_MMETSP0941%CAMPEP_0196276172:0.2236177330,Prasinoderma-singularis_MMETSP1315%CAMPEP_0119161028:0.2623232365):0.2124595981,((((QUERY@Arabidopsis:0.0726414174,QUERY@Populus_trichocarpa:0.0724116355):0.0185628483,QUERY@Mimulus_guttatus:0.1089489788):0.0445452233,(QUERY@Brachypodium_distachyon:0.0624416226,QUERY@Oryza_sativa:0.0339433921):0.1332503968):0.0583627215,(QUERY@Physcomitrella_patens:0.1753073245,QUERY@Selaginella_moellendorffii:0.2657104586):0.0667334614):0.1075377713):0.0562697600):0.1354437221,(((QUERY@Batrachochytrium_dendrobatidis:0.3573447955,(QUERY@Neurospora_crassa:0.3847471788,QUERY@Schizosaccharomyces_pompe:0.4145089249):0.2103258595):0.0322081306,((QUERY@Cryptococcus_neoformans:0.4963564471,QUERY@Ustilago_maydis:0.2365681462):0.2416867807,QUERY@Phycomyces_blakesleeanus:0.2438541737):0.0833253881):0.0879787269,((((QUERY@Branchiostoma_floridae:0.2116052797,QUERY@Nematostella_vectensis:0.2502919542):0.0375639530,(QUERY@Danio_rerio:0.0638961243,QUERY@Homo_sapiens:0.1237039900):0.1654677923):0.0405353335,(QUERY@Lottia_gigantea:0.2201592438,QUERY@Monosiga_brevicollis:0.6483051422):0.0639679372):0.0818211209,QUERY@Daphnia_pulex:0.3041021921):0.1497771076):0.1891435766):0.0524698706,((QUERY@Acanthamoeba_castellanii:0.4064759385,(QUERY@Bigelowiella_natans:0.1377749444,QUERY@Chlorarachnion_reptans:0.0697771363):0.2595644588):0.0911579510,(((((QUERY@Cyanidioschyzon_merolae:0.4132261014,(QUERY@Porphyridium_aerugineum:0.1087505362,QUERY@Porphyridium_cruentum:0.1734954244):0.0753062325):0.0571622272,uncultured-eukaryote_MMETSP1475@Euk-SAR-Alveolates-Dinos-Prorocentrales%CAMPEP_0198727034:0.4305731784):0.0455903130,(QUERY@Porphyra:0.2788741219,(QUERY@Rhodophyta_Compsopogonophyceae-Madagascaria_erythrocladoides:0.2866358632,QUERY@Rhodophyta_Rhodellophyceae-Rhodella_maculata:0.2305080469):0.0690468614):0.0536419784):0.0498635715,QUERY@Galdieria_sulphuraria:0.3519161658):0.1323629388,((((QUERY@Cyanophora_paradoxa:0.2520352389,QUERY@Gloeochaete_witrockiana:0.2872510425):0.0716941519,QUERY@Tsukubamonas_globosa:0.2965233820):0.0949235503,QUERY@Cyanoptyche_gloeocystis:0.3884451321):0.0723287185,(((QUERY@HF20:0.1834704784,QUERY@HF7:0.2070637619):0.0704421124,QUERY@Raphidiophrys_heterophryoidea:0.1237414845):0.0347355816,QUERY@Raineriophrys_erinaceoides:0.1557452634):0.3091648767):0.0335389700):0.0558115478):0.0430377786):0.0413923131,(((((((Chroomonas-cf.-mesostigmatica_MMETSP0047%CAMPEP_0206253426:0.0351700639,(((((((Hemiselmis-andersenii_MMETSP0043%CAMPEP_0114124600:0.0000000000,Hemiselmis-andersenii_MMETSP1042%CAMPEP_0169450272:0.0000000000):0.0000000000,Hemiselmis-andersenii_MMETSP1043%CAMPEP_0172063374:0.0000000000):0.0000022682,Hemiselmis-andersenii_MMETSP1041%CAMPEP_0172023388:0.0000025692):0.0000021982,(Hemiselmis-rufescens_MMETSP1357%CAMPEP_0173435028:0.0000022896,QUERY@Cryptophyta_Cryptophyceae-Hemiselmis_rufescens:0.0000021512):0.0049546347):0.0000026671,QUERY@Cryptophyta_Cryptophyceae-Hemiselmis_andersenii:0.0595950785):0.0099707452,Hemiselmis-tepida_MMETSP1355%CAMPEP_0174927634:0.0102635786):0.0160235131,Hemiselmis-virescens_MMETSP1356%CAMPEP_0173377806:0.0385250889):0.0664145031):0.0229631859,((((Cryptomonas-curvata_MMETSP1050@Euk-CCTH-Cryptomonads-Cryptomonadaceae%CAMPEP_0172167102:0.0000022572,QUERY@Cryptophyta_Cryptophyceae-Cryptomonas_curvata:0.0000022682):0.0969669371,Cryptomonas-paramecium_MMETSP0038@Euk-CCTH-Cryptomonads-Cryptomonadaceae%CAMPEP_0113664072:0.1529766668):0.0419111349,Proteomonas-sulcata_MMETSP1049%CAMPEP_0184288454:0.1642964524):0.0394033171,((((Cryptophyceae-sp-CCMP2293%CAMPEP_0193376088:0.0000022682,Cryptophyceae_sp_CCMP2293%1960114:0.0000023092):0.0000028455,QUERY@Cryptophyceae_sp:0.0000029033):0.1845671387,((QUERY@Cryptophyta_Cryptophyceae-Rhodomonas_abbreviata:0.0000021020,Rhodomonas-abbreviata_MMETSP1101%CAMPEP_0181318378:0.0000021128):0.0705990498,(QUERY@Cryptophyta_Cryptophyceae-Rhodomonas_sp:0.0000024689,Rhodomonas-sp-CCMP768%CAMPEP_0191553896:0.0000022682):0.0385613886):0.0687436739):0.0217520761,QUERY@Guillardia_theta:0.1185689173):0.0371960694):0.0505849773):0.2115089686,(Goniomonas_MMETSP0114@Euk-CCTH-Cryptomonads-Goniomonads%CAMPEP_0114553132:0.0000022682,QUERY@Cryptophyta_Cryptophyceae-Goniomonas_sp:0.0000026448):0.4241147029):0.0985257925,QUERY@Roombia_truncata:0.3409127596):0.0602054404,QUERY@Palpitomonas_bilix:0.6151589788):0.0836470234,((QUERY@Dictyostelium_discoideum:0.1061530350,QUERY@Dictyostelium_purpureum:0.1137649788):0.1423603356,QUERY@Polysphondylium_pallidum:0.2214470608):0.3221860107):0.0239685524,(((((QUERY@Bodo_saltans:0.3272196462,QUERY@Kinetoplastea-Neobodo_designis:0.3271951686):0.2690497206,QUERY@Euglenozoa_Euglenida-Eutreptiella_gymnastica:0.3577275401):0.2330807236,QUERY@Percolomonas_cosmopolitusMMETSP0758:0.3932638337):0.0911863658,QUERY@Reclinomonas_americana:0.5584543008):0.0441197051,QUERY@Breviate:0.5228171804):0.0844899262):0.0494718539):0.0563409427,QUERY@Bicosoecida_Bicosoecophyceae-Cafeteria_sp:0.5521838451):0.0086171905,(((((((Calcidiscus-leptoporus_MMETSP1334%CAMPEP_0119355310:0.0000022682,QUERY@Haptophyta_Prymnesiophyceae-Calcidiscus_leptoporus:0.0000022682):0.0968228400,(Pleurochrysis-carterae-CCMP645%CAMPEP_0190802220:0.0000025753,QUERY@Haptophyta_Prymnesiophyceae-Pleurochrysis_carterae:0.0000022682):0.1234698182):0.0267075675,Coccolithus-braarudii_MMETSP0164%CAMPEP_0183381010:0.0892187618):0.0532005865,((((Emiliania-huxleyi-379@Euk-CCTH-Haptophytes-Isochrysidales%CAMPEP_0187632118:0.0000000000,QUERY@Emiliania_huxleyi:0.0000000000):0.0000020586,Emiliania-huxleyi-PLYM219@Euk-CCTH-Haptophytes-Isochrysidales%CAMPEP_0187805250:0.0000020394):0.0102661052,((Emiliania_genomic@Euk-CCTH-Haptophytes-Isochrysidales%Emiliania_genomicEmiliania_361941_Cytoplasmic_other:0.0000000000,Isochrysis-sp-CCMP1244@Euk-CCTH-Haptophytes-Isochrysidales%CAMPEP_0188776030:0.0000000000):0.0000022682,Gephyrocapsa-oceanica-RCC1303@Euk-CCTH-Haptophytes-Isochrysidales%CAMPEP_0188173436:0.0000022682):0.0000021819):0.0351250636,(Isochrysis-galbana-CCMP1323@Euk-CCTH-Haptophytes-Isochrysidales%CAMPEP_0193640714:0.0000023658,QUERY@Haptophyta_Prymnesiophyceae-Isochrysis_galbana:0.0000022295):0.0442234276):0.0973470131):0.0827089626,(QUERY@Haptophyta_Coccolithophyceae-Scyphosphaera_apsteinii:0.0000022682,Scyphosphaera-apsteinii_MMETSP1333%CAMPEP_0119309412:0.0000022682):0.0978980390):0.1093366871,((((((Chrysochromulina-polylepis-CCMP1757%CAMPEP_0193779012:0.0000022682,Prymnesium-polylepis_MMETSP0286%CAMPEP_0115796122:0.0000022682):0.0000024848,QUERY@Haptophyta_Prymnesiophyceae-Chrysochromulina_polylepis:0.0000025562):0.0924551360,(Prymnesium-parvum-Texoma1%CAMPEP_0191236842:0.0000020325,QUERY@Haptophyta_Prymnesiophyceae-Prymnesium_parvum:0.0000025337):0.0684750482):0.0861684759,Imantonia_MMETSP1474%CAMPEP_0206178888:0.1146386102):0.0312374941,Haptolina-ericina_MMETSP1096%CAMPEP_0181181102:0.1835588813):0.0480948292,((Chrysochromulina-rotalis_MMETSP0287%CAMPEP_0115861950:0.0745609765,(Haptolina-brevifila_MMETSP1094%CAMPEP_0174713894:0.0000024578,QUERY@Haptophyta_Prymnesiophyceae-Chrysochromulina_brevifilum:0.0000023347):0.1145727264):0.1482997430,((((Phaeocystis-antarctica_MMETSP1100@Euk-CCTH-Haptophytes-Phaeocystales%CAMPEP_0172970682:0.0000022682,Phaeocystis-antarctica_MMETSP1444@Euk-CCTH-Haptophytes-Phaeocystales%CAMPEP_0198175938:0.0000022682):0.0000022682,QUERY@Haptophyta_Prymnesiophyceae-Phaeocystis_antarctica:0.0000022682):0.0200902370,uncultured-eukaryote_MMETSP1178@Euk-CCTH-Haptophytes-Phaeocystales%CAMPEP_0119070158:0.0451602392):0.0339276241,(Phaeocystis_MMETSP1162@Euk-CCTH-Haptophytes-Phaeocystales%CAMPEP_0118828094:0.0000022682,QUERY@Haptophyta_Prymnesiophyceae-Phaeocystis_sp:0.0000022682):0.0335301570):0.2177921607):0.0359311979):0.0494888518):0.1757497425,(((Chrysoculter-rhomboideus_MMETSP1335@Euk-CCTH-Haptophytes-Isochrysidales%CAMPEP_0119410556:0.0000025283,QUERY@Haptophyta_Prymnesiophyceae-Chrysoculter_rhomboideus:0.0000020992):0.1236111693,((Pavlovales-sp-CCMP2436@Euk-CCTH-Haptophytes-Pavlovales%CAMPEP_0193428390:0.0000022682,QUERY@Pavlovales_sp:0.0000022682):0.0000022682,Pavlovales_sp_CCMP2436@Euk-CCTH-Haptophytes-Pavlovales%CCMP2436_987013:0.0000022682):0.1417370758):0.0291902486,(Exanthemachrysis-gayraliae_MMETSP1464@Euk-CCTH-Haptophytes-Pavlovales%CAMPEP_0206002948:0.1418459437,(Pavlova-gyrans_MMETSP1466@Euk-CCTH-Haptophytes-Pavlovales%CAMPEP_0206057880:0.1063986444,Pavlova-sp-CCMP459@Euk-CCTH-Haptophytes-Pavlovales%CAMPEP_0190499184:0.0806040415):0.0385138488):0.0098766104):0.3543099964):0.2617053498):0.0642906219):0.0609837135,((QUERY@Aplanochytrium:0.4895387730,QUERY@Labyrinthista_Labyrinthulea-Thraustochytrium_sp:0.5513868027):0.2237052626,((QUERY@Elphidium_margaritaceum:0.4535416378,QUERY@Reticulomyxa_filosa:0.2867314001):0.3346179785,QUERY@MAST4:0.5652335740):0.1163541237):0.0291511885):0.0878549155,((QUERY@Ciliophora_Colopdea_Platyophryidae_Platyophrya_macrostoma_WH:0.4583479772,QUERY@Ciliophora_Spirotrichea_Protocruziidae_Protocruzia_adherens_Boccale:0.5668189878):0.0431882260,(((QUERY@Ciliophora_Spirotrichea_Strombidiidae_Strombidium_inclinatum_S3:0.3487952949,QUERY@Sterkiella_histriomuscorum:0.1944062086):0.1893156065,QUERY@Euplotes:0.3828579742):0.1033054694,QUERY@Tetrahymena_thermophila:0.4749137830):0.1154924404):0.0952579134):0.0664001500,((((((QUERY@Babesia_bovis:0.5261645285,QUERY@Cryptosporidium_muris:0.4835293404):0.0662159615,QUERY@Plasmodium_falciparum:0.6480954175):0.1103120191,QUERY@Toxoplasma_gondii:0.3764388952):0.1441682564,QUERY@Colpodella:0.3451483496):0.0553387299,(QUERY@Chromera_velia:0.2841971152,QUERY@Voromonas_pontica_GG:0.1899814254):0.0834488634):0.0639172748,QUERY@Vitrella_brassicaformis:0.2329482577):0.0470171082):0.0867238034,QUERY@Perkinsus_marinus:0.4486965295):0.1288363588,QUERY@Hematodinium_sp:0.3289253435):0.1869532329,Togula-jolla_MMETSP0224%CAMPEP_0170621804:0.1337952069):0.0006107822,Gymnodinium-catenatum_MMETSP0784%CAMPEP_0117503020:0.1655585781):0.0649646481):0.0730064939,(((Karenia-brevis-CCMP2229@Euk-SAR-Alveolates-Dinos-Fucoxanthin%CAMPEP_0188854468:0.0104631235,Karenia-brevis-Wilson@Euk-SAR-Alveolates-Dinos-Fucoxanthin%CAMPEP_0189346954:0.0000021776):0.0105343957,Karenia-brevis-SP1@Euk-SAR-Alveolates-Dinos-Fucoxanthin%CAMPEP_0189085918:0.0000021771):0.0000022187,(Karenia-brevis-SP3@Euk-SAR-Alveolates-Dinos-Fucoxanthin%CAMPEP_0189260644:0.0051607447,QUERY@Dinophyta_Dinophyceae-Karenia_brevis:0.0000022682):0.0001116735):0.1107591510):0.0520285054,Karlodinium-micrum-CCMP2283@Euk-SAR-Alveolates-Dinos-Fucoxanthin%CAMPEP_0200782384:0.2311129024):0.0721900180,((((Brandtodinium-nutricula_MMETSP1462%CAMPEP_0198537352:0.1430200385,Scrippsiella-trochoidea-CCMP3099%CAMPEP_0191965674:0.0412730468):0.0467775282,(Crypthecodinium-cohnii-Seligo%CAMPEP_0193858734:0.0532507544,((Peridinium-aciculiferum-PAER_2%CAMPEP_0190623070:0.0050172515,Scrippsiella-hangoei_like-SHHI_4%CAMPEP_0199177142:0.0056217819):0.0845323287,Scrippsiella-hangoei-SHTV5%CAMPEP_0191885390:0.1925398127):0.0452304946):0.0558572601):0.0659423923,(Prorocentrum-minimum-CCMP1329@Euk-SAR-Alveolates-Dinos-Prorocentrales%CAMPEP_0190945192:0.0000022682,Prorocentrum-minimum-CCMP2233@Euk-SAR-Alveolates-Dinos-Prorocentrales%CAMPEP_0191182408:0.0000022682):0.4503172229):0.0934425320,(Heterocapsa-arctica_MMETSP1441@Euk-SAR-Alveolates-Dinos-Heterocapsa%CAMPEP_0198100944:0.1466792049,((Pelagodinium-beii_MMETSP1338@Euk-SAR-Alveolates-Dinos-Prorocentrales%CAMPEP_0197621804:0.0577842960,((Symbiodinium-minutum_genomic@Euk-SAR-Alveolates-Dinos-Suessiales%Symbiodinium_minutum_genomicsymbB.v1.2.019027.t1_scaffold1541.1_size112753_9:0.0218111284,(Symbiodinium-sp-C15@Euk-SAR-Alveolates-Dinos-Suessiales%CAMPEP_0192402928:0.0000022682,Symbiodinium-sp-C1@Euk-SAR-Alveolates-Dinos-Suessiales%CAMPEP_0199586920:0.0000022682):0.0270682141):0.0263060256,((Symbiodinium-sp-CCMP2430@Euk-SAR-Alveolates-Dinos-Suessiales%CAMPEP_0192489028:0.0000022682,Symbiodinium-sp._MMETSP1377@Euk-SAR-Alveolates-Dinos-Suessiales%CAMPEP_0196921016:0.0000022682):0.0053021304,(Symbiodinium-sp._MMETSP1110@Euk-SAR-Alveolates-Dinos-Suessiales%CAMPEP_0181477416:0.0000022682,Symbiodinium_microadriaticum@Euk-SAR-Alveolates-Dinos-Suessiales%Symbiodinium_microadriaticum_genomicSmic13721:0.0000022682):0.0000021405):0.0355769803):0.0937363743):0.0712217045,(Polarella-glacialis_MMETSP0227@Euk-SAR-Alveolates-Dinos-Suessiales%CAMPEP_0115096308:0.0056744740,Polarella-glacialis_MMETSP1440@Euk-SAR-Alveolates-Dinos-Suessiales%CAMPEP_0197952548:0.0000020946):0.1303151222):0.0823252715):0.0319243992):0.0343330838):0.0468796013):0.0406896976,Alexandrium-minutum_MMETSP0328%CAMPEP_0113827834:0.0595679709):0.0120914305);
28_RFC2_v3	(Alexandrium-andersonii_MMETSP1436%CAMPEP_0197789890:0.2858770279,(((((Alexandrium-monilatum-CCMP3105%CAMPEP_0200629938:0.0494280053,((((((((((((((((((((((Amphiprora-sp%CAMPEP_0186488486:0.1713285583,Entomoneis-sp._MMETSP1443%CAMPEP_0198142282:0.0619017735):0.1340711795,(Phatr3%Phaeodactylum_genomicPhatr3_J49374.p1:0.0000025184,QUERY@Phaeodactylum_tricornutum:0.0000025184):0.1349587237):0.1455052948,(((Cylindrotheca-closterium_MMETSP0017%CAMPEP_0113644520:0.1184925853,Nitzschia_MMETSP0014%CAMPEP_0113470310:0.1378227722):0.0397960633,(Fracy%Fragilariopsis_genomicjgi_Fracy1_207120_estExt_Genewise1Plus.C_40565:0.0537981631,(Fragilariopsis-kerguelensis-L26_C5%CAMPEP_0188118186:0.0000025184,Fragilariopsis-kerguelensis-L2_C3%CAMPEP_0199370938:0.0000025184):0.0509813057):0.0355693404):0.0133912702,(((Psemu%Pseudonitzschia_genomicPsemu_47641_Cytoplasmic_other:0.0268792620,(Pseudo-nitzschia-pungens_MMETSP1060%CAMPEP_0172370130:0.0036957662,Pseudo-nitzschia-pungens_MMETSP1061%CAMPEP_0172402112:0.0000025184):0.0305499253):0.0080156380,Pseudo_nitzschia-australis-10249_10_AB%CAMPEP_0199667456:0.0195004436):0.0000021410,((Pseudo-nitzschia-arenysensis_MMETSP0329%CAMPEP_0116142370:0.0165292567,(Pseudo-nitzschia-delicatissima_MMETSP0327%CAMPEP_0116100780:0.0134557785,Pseudo-nitzschia-delicatissima_MMETSP1432%CAMPEP_0197274744:0.0000022291):0.0400266824):0.0531312260,Pseudo-nitzschia-heimii_MMETSP1423%CAMPEP_0197176044:0.0414394470):0.0333659590):0.0248169389):0.1775108312):0.1220199125,((((((Asterionellopsis-glacialis_MMETSP0713%CAMPEP_0184894114:0.0648452168,(Asterionellopsis-glacialis_MMETSP1394%CAMPEP_0197143390:0.0000025184,QUERY@Bacillariophyta_Fragilariophyceae-Asterionellopsis_glacialis:0.0000025184):0.0138074367):0.0746106603,((Odontella-aurita_MMETSP0015%CAMPEP_0113566530:0.0000025184,QUERY@Bacillariophyta_Coscinodiscophyceae-Odontella_aurita:0.0000025184):0.0396478019,Odontella-sinensis_MMETSP0160%CAMPEP_0183303388:0.2420938535):0.0322212064):0.0180934975,Minutocellus-polymorphus_MMETSP1070%CAMPEP_0181045834:0.1385043561):0.0161224684,((Leptocylindrus-aporus_MMETSP0322@Euk-Stramenopiles-Diatoms-Leptocylindrus%CAMPEP_0116052008:0.1624862858,(Leptocylindrus-danicus_MMETSP0321@Euk-Stramenopiles-Diatoms-Leptocylindrus%CAMPEP_0116047704:0.0050388445,Leptocylindrus-danicus_MMETSP1362@Euk-Stramenopiles-Diatoms-Leptocylindrus%CAMPEP_0196823542:0.0184993123):0.1006034477):0.0753745491,Stephanopyxis-turris_MMETSP0794%CAMPEP_0195508556:0.1727813864):0.0300499945):0.0233387467,((((Ditylum-brightwellii-GSO104%CAMPEP_0193979728:0.0000000000,Ditylum-brightwellii_MMETSP1063%CAMPEP_0181019528:0.0000000000):0.0000000000,Ditylum-brightwellii_MMETSP1062%CAMPEP_0180928674:0.0000000000):0.0000025184,Ditylum-brightwellii-GSO105%CAMPEP_0187333502:0.0000025184):0.0395300725,Helicotheca-tamesis_MMETSP1171%CAMPEP_0185734718:0.0296202565):0.0475826932):0.0185556505,(((((Aulacoseira-subarctica_MMETSP1064%CAMPEP_0172421378:0.1474889182,((Proboscia-alata-PI_D3%CAMPEP_0200175958:0.0000024728,Proboscia-inermis_MMETSP0816%CAMPEP_0171307190:0.0000025184):0.2824794209,QUERY@Ochrophyta_Bolidophyceae-Bolidomonas_pacifica:0.4208692606):0.0418706608):0.0334814095,Coscinodiscus-wailesii_MMETSP1066%CAMPEP_0172503664:0.2752878467):0.0176609995,((((Cyclotella-meneghiniana_MMETSP1057%CAMPEP_0172289448:0.0858474472,(((QUERY@Thalassiosira_pseudonana:0.0000025184,Thalassiosira-pseudonana_genomic%Thalassiosira-pseudonana_genomicThaps3a_8830_Cytoplasmic_other:0.0000025184):0.0000024433,Thalassiosira_MMETSP1059%CAMPEP_0172334598:0.0037284072):0.0577135692,(Thalassiosira-oceanica-CCMP1005%CAMPEP_0192929862:0.0000028289,Thalassiosira-oceanica_genomic%Thalassiosira_oceanica_genomicThaoc_64947_Cytoplasmic_other:0.0547569763):0.1416022202):0.0212452020):0.0144789002,((((((Skeletonema-costatum_MMETSP0013%CAMPEP_0113404068:0.0000025184,Skeletonema-marinoi_MMETSP0319%CAMPEP_0115915864:0.0000025184):0.0000028932,Skeletonema-marinoi_MMETSP0320%CAMPEP_0115993178:0.0000028522):0.0037850125,Skeletonema-marinoi-SkelA%CAMPEP_0192242592:0.0000028313):0.0000025255,(Skeletonema-dohrnii-SkelB%CAMPEP_0192151664:0.0129296891,Skeletonema-grethae_MMETSP0578%CAMPEP_0201690618:0.0314166381):0.0725994820):0.0114830453,Skeletonema-menzelii-CCMP793%CAMPEP_0192264368:0.0075249468):0.0010359904,Skeletonema-japonicum_MMETSP0593%CAMPEP_0201723886:0.0104789151):0.0954263424):0.0091527925,(((((Detonula-confervacea_MMETSP1058%CAMPEP_0172311478:0.0183785679,Thalassiosira_MMETSP1071%CAMPEP_0181125174:0.0776753611):0.0155647299,Thalassiosira-antarctica-CCMP982%CAMPEP_0200128284:0.0118997261):0.0146582927,Thalassiosira-miniscula-CCMP1093%CAMPEP_0201053144:0.0295750055):0.0136312645,(Thalassiosira-rotula-CCMP3096%CAMPEP_0192979528:0.0000025407,Thalassiosira-rotula-GSO102%CAMPEP_0192999932:0.0041484492):0.0429532914):0.0064546358,Thalassiosira-punctigera_MMETSP1067%CAMPEP_0172553778:0.0092435039):0.0270214574):0.0249736880,(Thalassiosira-weissflogii-CCMP1010%CAMPEP_0193032200:0.0038458114,Thalassiosira-weissflogii-CCMP1336%CAMPEP_0193080262:0.0000022719):0.1011262403):0.0743243913):0.0133100038,(Corethron-pennatum-L29A3@Euk-Stramenopiles-Diatoms-Corethron%CAMPEP_0200303528:0.5462498348,Rhizosolenia-setigera_MMETSP0789%CAMPEP_0178948464:0.2412398897):0.0411463618):0.0229445946,((((Chaetoceros-affinis-CCMP159%CAMPEP_0187013672:0.1612366895,Chaetoceros-neogracile-CCMP1317%CAMPEP_0200996738:0.2334983556):0.0243189550,(Chaetoceros-cf.-neogracile_MMETSP1336%CAMPEP_0119462186:0.0293539879,((Chaetoceros-curvisetus%CAMPEP_0187065992:0.0764634852,Chaetoceros-sp._MMETSP0200%CAMPEP_0176501984:0.0658325193):0.0069377004,Chaetoceros-debilis-MM31A_1%CAMPEP_0200877748:0.0703371252):0.0191138367):0.0249939605):0.0364366340,Chaetoceros-dichaeta_MMETSP1447%CAMPEP_0198256652:0.2026559538):0.0225523057,(Dactyliosolen-fragilissimus_MMETSP0580%CAMPEP_0184856942:0.0905208656,Eucampia-antarctica_MMETSP1437%CAMPEP_0197826694:0.1554234880):0.0258857094):0.0295161615):0.0076553853):0.0392579366):0.0059254308,Staurosira_MMETSP1361%CAMPEP_0202480770:0.1157175375):0.0474169501,(Astrosyne-radiata_MMETSP0418%CAMPEP_0116852694:0.0561328310,Cyclophora-tenuis_MMETSP0397%CAMPEP_0116543558:0.1323939732):0.0593449585):0.0543988204,Licmophora-paradoxa_MMETSP1360%CAMPEP_0202443922:0.1800110078):0.0418050664,(Synedropsis-cf.-recta_MMETSP1176%CAMPEP_0119003932:0.0817092763,((Thalassionema-frauenfeldii_MMETSP0786%CAMPEP_0178910130:0.1096478755,Thalassionema-nitzschioides-L26_B%CAMPEP_0200202360:0.0304529684):0.0360585342,Thalassiothrix-antarctica-L6_D1%CAMPEP_0200964292:0.1178547879):0.0379821308):0.2195509775):0.1358676044,(((Phaeomonas-parva_MMETSP1163@Euk-Stramenopiles-Ochrophytes-Pinguiophytes%CAMPEP_0118872126:0.0000020248,QUERY@Ochrophyta_Pinguiophyceae-Phaeomonas_parva:0.0000025184):0.3167188390,QUERY@Ochrophyta_Raphidophyceae-Fibrocapsa_japonica:0.4026510161):0.0624979963,((QUERY@Ectocarpus_siliculosus:0.1987494370,QUERY@Ochrophyta_Xanthophyceae-Vaucheria_litorea:0.5522864395):0.1332935611,(QUERY@Ochrophyta_Raphidophyceae-Chattonella_subsalsa:0.1224585567,QUERY@Ochrophyta_Raphidophyceae-Heterosigma_akashiwo:0.1104681453):0.1954343758):0.0315602581):0.0324654155):0.0420218645,((((Chromulina-nebulosa_MMETSP1095%CAMPEP_0196763938:0.3361275586,((Mallomonas_MMETSP1167%CAMPEP_0182422778:0.0000026589,QUERY@Ochrophyta_Synurophyceae-Mallomonas_sp:0.0000020516):0.1257020003,(Ochromonas_MMETSP1177%CAMPEP_0119051750:0.0000024789,QUERY@Ochrophyta_Synurophyceae-Ochromonas_spMMETSP1177:0.0000027843):0.1604118945):0.0246207437):0.0653355585,(Ochromonadaceae-sp-CCMP2298%CAMPEP_0193592698:0.1060421240,(Ochromonas-sp-CCMP1393%CAMPEP_0190279148:0.0501574222,QUERY@Ochrophyta_Chrysophyceae-Spumella_elongata:0.1158397900):0.0104651840):0.0811959835):0.0572640719,Dinobryon-sp-UTEXLB2267%CAMPEP_0187264178:0.1700804810):0.2546698154,(((Dictyocha-speculum_MMETSP1174@Euk-Stramenopiles-Ochrophytes-Dictyochophytes%CAMPEP_0185796174:0.0000026339,QUERY@Ochrophyta_Dictyochophyceae-Dictyocha_speculum:0.0000021038):0.2929437701,((Florenciella-parvula_MMETSP1323@Euk-Stramenopiles-Ochrophytes-Dictyochophytes%CAMPEP_0182546402:0.0000025184,Florenciella-parvula_MMETSP1344@Euk-Stramenopiles-Ochrophytes-Dictyochophytes%CAMPEP_0119486508:0.0000025184):0.0000022674,Florenciella_MMETSP1324@Euk-Stramenopiles-Ochrophytes-Dictyochophytes%CAMPEP_0182587160:0.0000021506):0.1535894300):0.0439453919,((Dictyochophyceae-sp-CCMP2098@Euk-Stramenopiles-Ochrophytes-Dictyochophytes%CAMPEP_0193223054:0.1059398493,(Pseudopedinella-elastica-CCMP716@Euk-Stramenopiles-Ochrophytes-Dictyochophytes%CAMPEP_0191407116:0.0000029448,QUERY@Ochrophyta_Dictyochophyceae-Pseudopedinella_elastica:0.0000025184):0.0897615005):0.1030597808,(QUERY@Ochrophyta_Dictyochophyceae-Rhizochromulina_marina:0.0000023811,Rhizochromulina-marina_MMETSP1173@Euk-Stramenopiles-Ochrophytes-Dictyochophytes%CAMPEP_0118976898:0.0000023339):0.1637886086):0.0511787251):0.1802892033):0.1060108509):0.0300747890,(((Ngaditana@Euk-Stramenopiles-Ochrophytes-Eustigmatophytes%Nannochloropsis-gaditana_genomicNaga_100413g2.1:0.0000025211,QUERY@Nannochloropsis_gaditana:0.0000025184):0.4489278018,QUERY@Blastocystis_hominis:0.7329792320):0.0471454768,QUERY@Bicosoecida_Bicosoecophyceae-Cafeteria_sp:0.4509534341):0.0588762810):0.0752343046,((((Aureococcus-anophagefferens-CCMP1850%CAMPEP_0186669628:0.0068881999,(Aureococcus_genomic%Aureococcus_genomicjgi_Auran1_59087:0.0000024758,QUERY@Aureococcus_anophageferrens:0.0000029453):0.0051085339):0.2289855153,(((Pelagomonas-calceolata-CCMP1756%CAMPEP_0199681328:0.0000025211,Pelagomonas-calceolata_MMETSP1328%CAMPEP_0119245994:0.0000025184):0.0000021428,QUERY@Ochrophyta_Pelagophyceae-Pelagomonas_calceolata:0.0000025184):0.1878495236,uncultured-eukaryote_MMETSP1329%CAMPEP_0119273720:0.1239268974):0.0853966419):0.2117666244,((Aureoumbra-lagunensis-CCMP1510%CAMPEP_0186712442:0.0044982202,QUERY@Ochrophyta_Pelagophyceae-Aureoumbra_lagunensis:0.0000026528):0.3086596512,((Chrysoreinhardia_MMETSP1164%CAMPEP_0185709534:0.2532180136,Chrysoreinhardia_MMETSP1166%CAMPEP_0118905112:0.2095256270):0.0624860934,uncultured-eukaryote_MMETSP1467%CAMPEP_0198668108:0.2350611212):0.0624460547):0.1736746753):0.1772194883,(QUERY@Aplanochytrium:0.2392901608,(QUERY@Aurantiochytrium_limacinum:0.1898613298,(QUERY@Labyrinthista_Labyrinthulea-Thraustochytrium_sp:0.1433132272,QUERY@Schizochytrium_aggregatum:0.2083555717):0.0676197993):0.2684735174):0.0954836064):0.0554131058):0.0410944456,((((((((((Bathycoccus%Bathycoccus_genomic612393560_Bathycoccus_prasinos:0.5580579057,((Ostreococcus-mediterraneus_MMETSP0929%CAMPEP_0174586054:0.0000023965,Ostreococcus-mediterraneus_MMETSP0932%CAMPEP_0179621210:0.0000023717):0.0813702686,(Ostreococcus%Ostreococcus_genomicjgi_Ostreococcus_39197_PACid_27416916:0.0000020707,QUERY@Ostreococcus_lucimarinus:0.0000023081):0.1517100612):0.2307136059):0.1740023613,(((Mantoniella-antarctica_MMETSP1106@Euk-Green-Chlorophytes-Micromonas%CAMPEP_0181363366:0.0000028352,Mantoniella_MMETSP1468@Euk-Green-Chlorophytes-Micromonas%CAMPEP_0198690476:0.0037644486):0.1205236710,(((((Micromonas-pusilla_MMETSP1403@Euk-Green-Chlorophytes-Micromonas%CAMPEP_0203046416:0.0037114194,Micromonas_MMETSP1400@Euk-Green-Chlorophytes-Micromonas%CAMPEP_0202986444:0.0074293416):0.0135853765,Micromonas-sp-RCC472@Euk-Green-Chlorophytes-Micromonas%CAMPEP_0190222230:0.0055047360):0.0321860418,Micromonas-pusilla_MMETSP1404@Euk-Green-Chlorophytes-Micromonas%CAMPEP_0203075210:0.0537114719):0.0233604517,Micromonas-sp-NEPCC29@Euk-Green-Chlorophytes-Micromonas%CAMPEP_0190210954:0.0230116651):0.1218360305,Micromonas-sp-CCMP2099@Euk-Green-Chlorophytes-Micromonas%CAMPEP_0190190782:0.1063637266):0.0192436410):0.0202577837,(Micromonas_genomic@Euk-Green-Chlorophytes-Micromonas%Micromonas_genomicjgi_Micromonas_70656_PACid_27345227:0.0000022838,QUERY@Micromonas_sp:0.0000025184):0.0371988180):0.1382395944):0.0817255488,(Crustomastix-stigmatica_MMETSP0803%CAMPEP_0183791498:0.6229666870,Dolichomastix-tenuilepis_MMETSP0033%CAMPEP_0170137854:0.2570131465):0.0155197689):0.0652687596,(((((((Chlamydomonas-chlamydogama_MMETSP1392%CAMPEP_0202895898:0.2211292946,(QUERY@Chlamydomonas_reinhardtii:0.0934121468,QUERY@Volvox_carteri:0.0674516811):0.1737028248):0.0358809896,(((Chlamydomonas-leiostraca_MMETSP1391%CAMPEP_0202863490:0.1236981152,Chlamydomonas_MMETSP1180%CAMPEP_0119103548:0.1984027388):0.0440797721,Polytomella-parva_MMETSP0052%CAMPEP_0175061736:0.4557480274):0.0204712340,Dunaliella-tertiolecta-CCMP1320%CAMPEP_0187371236:0.2469793445):0.0452391283):0.0864743221,((Picochlorum-oklahomense_MMETSP1161%CAMPEP_0118799178:0.0633728679,Picochlorum_MMETSP1330%CAMPEP_0182609374:0.1188565678):0.1854310754,QUERY@Chlorella_vulgaris:0.1487851779):0.1218764455):0.0164170401,(((uncultured-eukaryote_MMETSP1309@Euk-Green-Chlorophytes-Picocystis-Pycnococcus%CAMPEP_0197481070:0.0905741135,(uncultured-eukaryote_MMETSP1456@Euk-Green-Chlorophytes-Picocystis-Pycnococcus%CAMPEP_0198465132:0.1240087401,uncultured-eukaryote_MMETSP1469@Euk-Green-Chlorophytes-Picocystis-Pycnococcus%CAMPEP_0206068402:0.4053943400):0.0647443532):0.0297570796,uncultured-eukaryote_MMETSP1470@Euk-Green-Chlorophytes-Picocystis-Pycnococcus%CAMPEP_0206085952:0.1380872001):0.1039455952,uncultured-eukaryote_MMETSP1446%CAMPEP_0198243354:0.1532059451):0.2312534549):0.0154351549,((QUERY@Coccomyxa_sp:0.2151894938,uncultured-eukaryote_MMETSP1310@Euk-Green-Chlorophytes-Picocystis-Pycnococcus%CAMPEP_0119135664:0.5105049004):0.0216446397,Stichococcus_MMETSP1473%CAMPEP_0206149602:0.4594571217):0.0578820291):0.0248887741,((Tetraselmis-astigmatica_MMETSP0804%CAMPEP_0117665660:0.0925996596,Tetraselmis-sp.-GSL018_MMETSP0419%CAMPEP_0177602210:0.2650094385):0.0391103553,(Tetraselmis-chuii_MMETSP0491%CAMPEP_0177794848:0.0533371964,Tetraselmis-striata-LANL1001%CAMPEP_0200939248:0.0517850120):0.0495868437):0.1303726417):0.0679981707,((Nephroselmis-pyriformis_MMETSP0034@Euk-Green-Chlorophytes-Nephroselmids%CAMPEP_0182912462:0.1862601616,((Polyblepharides-amylifera_MMETSP1081%CAMPEP_0196585122:0.1036315368,(Pyramimonas-obovata_MMETSP1169%CAMPEP_0118922372:0.0311165483,Pyramimonas-sp._MMETSP1445%CAMPEP_0198232108:0.0745535760):0.1284448285):0.0235810322,Pyramimonas-parkeae-CCMP726%CAMPEP_0191502642:0.1404619906):0.1262670519):0.0340146667,((((QUERY@Arabidopsis:0.0871676004,QUERY@Mimulus_guttatus:0.0500859914):0.0181532446,QUERY@Populus_trichocarpa:0.0398514374):0.0367819074,(QUERY@Brachypodium_distachyon:0.0307894183,QUERY@Oryza_sativa:0.0385939688):0.0619792340):0.1330078157,(QUERY@Physcomitrella_patens:0.1166807308,QUERY@Selaginella_moellendorffii:0.2310978929):0.0420514755):0.1001423447):0.0162436245):0.0436622001):0.0825635026,(Prasinococcus-capsulatus_MMETSP0941%CAMPEP_0196285194:0.4575979843,Prasinoderma-singularis_MMETSP1315%CAMPEP_0119170514:0.3619427067):0.0934978713):0.1054098341,((((((((((Calcidiscus-leptoporus_MMETSP1334%CAMPEP_0119375796:0.0000025211,QUERY@Haptophyta_Prymnesiophyceae-Calcidiscus_leptoporus:0.0000025184):0.1433825015,Coccolithus-braarudii_MMETSP0164%CAMPEP_0183331480:0.0833649064):0.0439898429,(Pleurochrysis-carterae-CCMP645%CAMPEP_0190765426:0.0000021976,QUERY@Haptophyta_Prymnesiophyceae-Pleurochrysis_carterae:0.0000022963):0.1622244263):0.0658700191,(QUERY@Haptophyta_Coccolithophyceae-Scyphosphaera_apsteinii:0.0000023092,Scyphosphaera-apsteinii_MMETSP1333%CAMPEP_0119311794:0.0000029413):0.1343932503):0.0743083968,((((Emiliania-huxleyi-CCMP370@Euk-CCTH-Haptophytes-Isochrysidales%CAMPEP_0187728784:0.0036730157,((Emiliania-huxleyi-PLYM219@Euk-CCTH-Haptophytes-Isochrysidales%CAMPEP_0187779570:0.0000024002,QUERY@Emiliania_huxleyi:0.0000021351):0.0036620778,Emiliania_genomic@Euk-CCTH-Haptophytes-Isochrysidales%Emiliania_genomicEmiliania_439101_Cytoplasmic_other:0.0000027986):0.0000028287):0.0036604329,Isochrysis-sp-CCMP1244@Euk-CCTH-Haptophytes-Isochrysidales%CAMPEP_0188788240:0.0036928470):0.0150964118,Gephyrocapsa-oceanica-RCC1303@Euk-CCTH-Haptophytes-Isochrysidales%CAMPEP_0188189314:0.0000027052):0.2121047784,(Isochrysis-galbana-CCMP1323@Euk-CCTH-Haptophytes-Isochrysidales%CAMPEP_0193643498:0.0000029776,QUERY@Haptophyta_Prymnesiophyceae-Isochrysis_galbana:0.0000020324):0.1161019181):0.0516723709):0.0650731602,((((Chrysochromulina-polylepis-CCMP1757%CAMPEP_0193733350:0.0000022038,QUERY@Haptophyta_Prymnesiophyceae-Chrysochromulina_polylepis:0.0000027193):0.1359056406,(Prymnesium-parvum-Texoma1%CAMPEP_0191222088:0.0000029779,QUERY@Haptophyta_Prymnesiophyceae-Prymnesium_parvum:0.0000022541):0.0758630195):0.0817801235,Haptolina-ericina_MMETSP1096%CAMPEP_0181197744:0.0291789265):0.1284907169,((Chrysochromulina%Chrysochromulina_genomicKOO28742.1_Cytoplasmic_other:0.0000026259,Chrysochromulinales%tr_A0A0M0JR08_9EUKA:0.0000027370):0.1733603705,(Haptolina-brevifila_MMETSP1094%CAMPEP_0174733100:0.0000020328,QUERY@Haptophyta_Prymnesiophyceae-Chrysochromulina_brevifilum:0.0000025158):0.0959510590):0.1043101063):0.0343791236):0.0575498844,((((Phaeocystis-antarctica_MMETSP1100@Euk-CCTH-Haptophytes-Phaeocystales%CAMPEP_0172991402:0.0000025184,Phaeocystis-antarctica_MMETSP1444@Euk-CCTH-Haptophytes-Phaeocystales%CAMPEP_0198174068:0.0000025184):0.0000027368,QUERY@Haptophyta_Prymnesiophyceae-Phaeocystis_antarctica:0.0000025184):0.0141524151,(Phaeocystis_MMETSP1162@Euk-CCTH-Haptophytes-Phaeocystales%CAMPEP_0118811130:0.0000029544,QUERY@Haptophyta_Prymnesiophyceae-Phaeocystis_sp:0.0000025184):0.0558040500):0.0123743061,uncultured-eukaryote_MMETSP1178@Euk-CCTH-Haptophytes-Phaeocystales%CAMPEP_0119079206:0.0505781317):0.1200297705):0.1374912746,((Chrysoculter-rhomboideus_MMETSP1335@Euk-CCTH-Haptophytes-Isochrysidales%CAMPEP_0119420332:0.0000025184,QUERY@Haptophyta_Prymnesiophyceae-Chrysoculter_rhomboideus:0.0000022566):0.1476600059,((Exanthemachrysis-gayraliae_MMETSP1464@Euk-CCTH-Haptophytes-Pavlovales%CAMPEP_0206013534:0.2676162754,Pavlova-sp-CCMP459@Euk-CCTH-Haptophytes-Pavlovales%CAMPEP_0190518664:0.1880073036):0.0294582147,(Pavlova-lutheri_MMETSP1463@Euk-CCTH-Haptophytes-Pavlovales%CAMPEP_0205971798:0.0786541728,((Pavlovales-sp-CCMP2436@Euk-CCTH-Haptophytes-Pavlovales%CAMPEP_0193467174:0.0000025184,QUERY@Pavlovales_sp:0.0000025184):0.0000024045,Pavlovales_sp_CCMP2436@Euk-CCTH-Haptophytes-Pavlovales%CCMP2436_1079814:0.1586870813):0.1085391835):0.0281106909):0.0836738093):0.2582194372):0.2326586058,(QUERY@Acanthamoeba_castellanii:0.3312507229,QUERY@Malawimonas:0.3857040889):0.0117347817):0.0450423914,((QUERY@Dictyostelium_discoideum:0.1103404799,QUERY@Dictyostelium_purpureum:0.1556466972):0.2002999652,QUERY@Polysphondylium_pallidum:0.1369597304):0.2641299302):0.0236576779):0.0164965856,(((QUERY@Branchiostoma_floridae:0.1273867646,(QUERY@Daphnia_pulex:0.3795750296,QUERY@Lottia_gigantea:0.1596035250):0.0623497786):0.0374007613,(QUERY@Danio_rerio:0.1170811910,QUERY@Homo_sapiens:0.0588229291):0.0501090033):0.0611446641,QUERY@Nematostella_vectensis:0.1731999443):0.2106471156):0.0422399620,QUERY@Bicosoecida_Bicosoecophyceae-Cafeteria_roebergensis:0.6129528265):0.0328306393,((QUERY@Amastigomonas_sp:0.4406387012,QUERY@Thecamonas_trahens:0.3201192885):0.3052882903,(((QUERY@Batrachochytrium_dendrobatidis:0.3303876601,((((QUERY@Cryptococcus_neoformans:0.2403045622,QUERY@Ustilago_maydis:0.2857633155):0.0987163153,QUERY@Schizosaccharomyces_pompe:0.2331228150):0.0328981532,QUERY@Neurospora_crassa:0.2894894389):0.0842371852,QUERY@Phycomyces_blakesleeanus:0.4672849639):0.0622609640):0.0375345946,QUERY@Monosiga_brevicollis:0.5566668011):0.0657144644,(QUERY@Cyanophora_paradoxa:0.4158816010,(QUERY@Cyanoptyche_gloeocystis:0.2429137463,((QUERY@HF20:0.2321508243,QUERY@Raineriophrys_erinaceoides:0.1904596719):0.0367279543,QUERY@Raphidiophrys_heterophryoidea:0.1624891221):0.2820964254):0.0976293915):0.0355223889):0.0405998784):0.0000029628):0.0381495071,((((((((((Chroomonas-cf.-mesostigmatica_MMETSP0047%CAMPEP_0206218048:0.1355687126,((((Hemiselmis-andersenii_MMETSP0043%CAMPEP_0114135698:0.0000025184,QUERY@Cryptophyta_Cryptophyceae-Hemiselmis_andersenii:0.0000025184):0.0000024493,Hemiselmis-andersenii_MMETSP1042%CAMPEP_0169465364:0.0000022631):0.0475023813,(Hemiselmis-rufescens_MMETSP1357%CAMPEP_0173440908:0.0000026957,QUERY@Cryptophyta_Cryptophyceae-Hemiselmis_rufescens:0.0000022475):0.0303562021):0.0358376565,Hemiselmis-virescens_MMETSP1356%CAMPEP_0173383080:0.0624266289):0.0837477635):0.0804201217,Cryptomonas-paramecium_MMETSP0038@Euk-CCTH-Cryptomonads-Cryptomonadaceae%CAMPEP_0113724836:0.3461268321):0.0908380234,(Cryptophyceae-sp-CCMP2293%CAMPEP_0193334730:0.0037022831,QUERY@Cryptophyceae_sp:0.0000020927):0.1653170422):0.0435402561,(QUERY@Cryptophyta_Cryptophyceae-Rhodomonas_abbreviata:0.0000025184,Rhodomonas-abbreviata_MMETSP1101%CAMPEP_0181325314:0.0000021291):0.1808322568):0.0360809021,(Geminigera-cryophila_MMETSP0799%CAMPEP_0179419146:0.0000025184,Geminigera_MMETSP1102%CAMPEP_0173092684:0.0000029157):0.2365952510):0.0679482330,((Guillardia-theta_MMETSP0046%CAMPEP_0113805902:0.0000025184,(Guillardia%Guillardia_genomicjgi_Guillardia_140204_fgenesh2_pg.44___39:0.0000025184,QUERY@Guillardia_theta:0.0000025184):0.0000028973):0.0078343604,Hanusia-phi_MMETSP1048%CAMPEP_0169527710:0.0175451573):0.1199177039):0.3815381188,(Goniomonas-pacifica-CCMP1869@Euk-CCTH-Cryptomonads-Goniomonads%CAMPEP_0188462142:0.0000023358,QUERY@Cryptophyta_Cryptophyceae-Goniomonas_pacifica:0.0000025184):0.3288992670):0.0827531090,((((((QUERY@Babesia_bovis:0.5159826591,QUERY@Plasmodium_falciparum:0.7579774067):0.0689392282,QUERY@Cryptosporidium_muris:0.5229016803):0.0594820102,QUERY@Toxoplasma_gondii:0.7736523437):0.3952849841,((((QUERY@Ciliophora_Colopdea_Platyophryidae_Platyophrya_macrostoma_WH:0.3444907857,QUERY@Tetrahymena_thermophila:0.2980764640):0.2278781277,QUERY@Paramecium_tetraurelia:0.5149371282):0.4249779744,QUERY@Sterkiella_histriomuscorum:0.6835714808):0.0626772009,QUERY@Ciliophora_Spirotrichea_Protocruziidae_Protocruzia_adherens_Boccale:0.5947536492):0.2516971877):0.0477447512,QUERY@Palpitomonas_bilix:0.5669895128):0.0446035353,((((QUERY@Chromera_velia:0.3069303708,QUERY@Colpodella:0.5310491097):0.0922867367,QUERY@Voromonas_pontica_GG:0.3168643965):0.0683909349,QUERY@Perkinsus_marinus:0.8708940006):0.0388425869,QUERY@Vitrella_brassicaformis:0.5301391666):0.0923786981):0.1043919356):0.0693031381,(QUERY@MAST4:0.3684106224,(QUERY@Phytophthora:0.2508353939,QUERY@Saprolegnia_parasitica:0.2868085327):0.2222071266):0.0454814355):0.0268784074,(((QUERY@Bodo_saltans:0.2656439921,QUERY@Kinetoplastea-Neobodo_designis:0.3961910173):0.3284005015,QUERY@Euglenozoa_Euglenida-Eutreptiella_gymnastica:0.4138986335):0.0773505941,(QUERY@Naegleria_gruberi:0.3612062650,QUERY@Percolomonas_cosmopolitusMMETSP0759:0.6173549974):0.1536158781):0.1594915433):0.0097960460):0.0234700868):0.0424904050,((QUERY@Astrolonche_serrata:0.7415171692,QUERY@Reticulomyxa_filosa:0.4029047467):0.2350985687,(QUERY@Bigelowiella_natans:0.1852389461,QUERY@Chlorarachnion_reptans:0.1345786160):0.4052442931):0.0464984836):0.0751937630,QUERY@Reclinomonas_americana:0.6274929324):0.1097670684,((QUERY@Chondrus_crispus:0.4004233890,QUERY@Porphyra:0.6996505866):0.2378084508,QUERY@Porphyridium_cruentum:0.5521302701):0.0643190520):0.0046801417,QUERY@Rhodophyta_Rhodellophyceae-Rhodosorus_marinus:0.4196381499):0.1150589526,QUERY@Galdieria_sulphuraria:0.7405007884):0.0112276376,(QUERY@Cyanidioschyzon_merolae:0.6708489794,QUERY@Rhodophyta_Rhodellophyceae-Rhodella_maculata:0.3452897683):0.1078012186):0.7288345817,(Prorocentrum-minimum-CCMP1329@Euk-SAR-Alveolates-Dinos-Prorocentrales%CAMPEP_0190951370:0.0000025184,Prorocentrum-minimum-CCMP2233@Euk-SAR-Alveolates-Dinos-Prorocentrales%CAMPEP_0191174314:0.0000025184):0.1760121895):0.1501662971,Ceratium-fusus-PA161109%CAMPEP_0199419372:0.1393510508):0.0500030985,Gambierdiscus-australes_MMETSP0766%CAMPEP_0171095532:0.0552508976):0.0109723012):0.0050151877,(Alexandrium-temarense-CCMP1771%CAMPEP_0186245680:0.0646890247,Pyrodinium-bahamense_MMETSP0796%CAMPEP_0179091806:0.0432557787):0.0198182863):0.0175550048,((((((((Amphidinium-carterae-CCMP1314%CAMPEP_0186437996:0.0000027317,QUERY@Dinophyta_Dinophyceae-Amphidinium_carterae:0.0000025184):0.0313064984,Symbiodinium-sp._MMETSP1374@Euk-SAR-Alveolates-Dinos-Suessiales%CAMPEP_0196860576:0.0225128983):0.0631711584,Amphidinium-massartii_MMETSP0689%CAMPEP_0178414780:0.0629618595):0.1288766725,QUERY@Noctiluca_scintillans:0.1357987911):0.0368090135,(Gymnodinium-catenatum_MMETSP0784%CAMPEP_0117532850:0.2081394878,Togula-jolla_MMETSP0224%CAMPEP_0170581924:0.0989343838):0.0327736859):0.0228993624,(((Karenia-brevis-CCMP2229@Euk-SAR-Alveolates-Dinos-Fucoxanthin%CAMPEP_0188941180:0.0000025184,Karenia-brevis-SP1@Euk-SAR-Alveolates-Dinos-Fucoxanthin%CAMPEP_0189064058:0.0000025184):0.0000029253,((Karenia-brevis-SP3@Euk-SAR-Alveolates-Dinos-Fucoxanthin%CAMPEP_0189205642:0.0000025184,Karenia-brevis-Wilson@Euk-SAR-Alveolates-Dinos-Fucoxanthin%CAMPEP_0189424542:0.0000025184):0.0041832613,QUERY@Dinophyta_Dinophyceae-Karenia_brevis:0.0000025184):0.0000020169):0.1569902134,Karlodinium-micrum-CCMP2283@Euk-SAR-Alveolates-Dinos-Fucoxanthin%CAMPEP_0200847888:0.1012756988):0.0770412129):0.0681889800,Heterocapsa-arctica_MMETSP1441@Euk-SAR-Alveolates-Dinos-Heterocapsa%CAMPEP_0198019660:0.1043297041):0.0178170587,((Brandtodinium-nutricula_MMETSP1462%CAMPEP_0198528414:0.0529983236,((Crypthecodinium-cohnii-Seligo%CAMPEP_0193845774:0.2090811171,(Peridinium-aciculiferum-PAER_2%CAMPEP_0190677272:0.0075727017,Scrippsiella-hangoei_like-SHHI_4%CAMPEP_0199278394:0.0000029909):0.0699164983):0.0445628388,Scrippsiella-trochoidea-CCMP3099%CAMPEP_0192006088:0.0980481549):0.0168053070):0.1426951209,((Pelagodinium-beii_MMETSP1338@Euk-SAR-Alveolates-Dinos-Prorocentrales%CAMPEP_0197662516:0.1352760399,(((Symbiodinium-minutum_genomic@Euk-SAR-Alveolates-Dinos-Suessiales%Symbiodinium_minutum_genomicsymbB.v1.2.036195.t1_scaffold5052.1_size31430_2:0.0191136351,(Symbiodinium-sp-C15@Euk-SAR-Alveolates-Dinos-Suessiales%CAMPEP_0192449920:0.0038228306,Symbiodinium-sp-C1@Euk-SAR-Alveolates-Dinos-Suessiales%CAMPEP_0199619684:0.0000024908):0.0165569131):0.0297685883,Symbiodinium-sp._MMETSP1110@Euk-SAR-Alveolates-Dinos-Suessiales%CAMPEP_0181483648:0.0587975439):0.0260357684,(((Symbiodinium-sp-CCMP2430@Euk-SAR-Alveolates-Dinos-Suessiales%CAMPEP_0192493012:0.0000025184,Symbiodinium-sp._MMETSP1377@Euk-SAR-Alveolates-Dinos-Suessiales%CAMPEP_0196938010:0.0000025184):0.0156944560,Symbiodinium_microadriaticum@Euk-SAR-Alveolates-Dinos-Suessiales%Symbiodinium_microadriaticum_genomicSmic33724:0.0000020354):0.0718950095,Symbiodinium-sp-Mp@Euk-SAR-Alveolates-Dinos-Suessiales%CAMPEP_0192625320:0.2414033032):0.0418297357):0.0473654774):0.0401993108,(Polarella-glacialis_MMETSP0227@Euk-SAR-Alveolates-Dinos-Suessiales%CAMPEP_0115103038:0.0038748595,Polarella-glacialis_MMETSP1440@Euk-SAR-Alveolates-Dinos-Suessiales%CAMPEP_0197983940:0.0000026045):0.1124046396):0.0455787747):0.0270679609):0.0325869500):0.0227025016,Gonyaulax-spinifera_MMETSP1439%CAMPEP_0197889400:0.0761328616):0.0543133480,Lingulodinium-polyedra-CCMP1738%CAMPEP_0190085656:0.0644342759):0.0546994062,Dinophysis-acuminata_MMETSP0797%CAMPEP_0179298226:0.1955160257);
28_RFC4_v3	(Alexandrium-andersonii_MMETSP1436%CAMPEP_0197782908:0.1359769180,((((Alexandrium-catenella_MMETSP0790%CAMPEP_0171253070:0.0610164899,(Alexandrium-margalefii_MMETSP0661%CAMPEP_0204584784:0.0854107276,Alexandrium-monilatum-CCMP3105%CAMPEP_0200516096:0.0541936689):0.0129965931):0.0258143717,Alexandrium-temarense-CCMP1771%CAMPEP_0186321770:0.0631286653):0.0304828259,(Gonyaulax-spinifera_MMETSP1439%CAMPEP_0197892920:0.1634357285,Lingulodinium-polyedra-CCMP1738%CAMPEP_0189955810:0.1048104476):0.0342841031):0.0101974319,((((((((((((Amphidinium-carterae-CCMP1314%CAMPEP_0186430318:0.0000023776,QUERY@Dinophyta_Dinophyceae-Amphidinium_carterae:0.0000024860):0.0425155155,Symbiodinium-sp._MMETSP1374@Euk-SAR-Alveolates-Dinos-Suessiales%CAMPEP_0196854500:0.0175639615):0.1013532655,Amphidinium-massartii_MMETSP0689%CAMPEP_0178408212:0.1862002600):0.2674144936,(((Karenia-brevis-CCMP2229@Euk-SAR-Alveolates-Dinos-Fucoxanthin%CAMPEP_0188988924:0.0000000000,Karenia-brevis-SP3@Euk-SAR-Alveolates-Dinos-Fucoxanthin%CAMPEP_0189293206:0.0000000000):0.0000024860,Karenia-brevis-SP1@Euk-SAR-Alveolates-Dinos-Fucoxanthin%CAMPEP_0189088810:0.0000024860):0.0000023066,(Karenia-brevis-Wilson@Euk-SAR-Alveolates-Dinos-Fucoxanthin%CAMPEP_0189330786:0.0034529365,QUERY@Dinophyta_Dinophyceae-Karenia_brevis:0.0000024860):0.0002124883):0.2574917538):0.0293004455,(Gymnodinium-catenatum_MMETSP0784%CAMPEP_0117512254:0.2464251445,Togula-jolla_MMETSP0224%CAMPEP_0170594260:0.1817282173):0.0606393168):0.0245015154,QUERY@Noctiluca_scintillans:0.3909272094):0.0477165202,Karlodinium-micrum-CCMP2283@Euk-SAR-Alveolates-Dinos-Fucoxanthin%CAMPEP_0200857430:0.3008461418):0.0381180992,((Pelagodinium-beii_MMETSP1338@Euk-SAR-Alveolates-Dinos-Prorocentrales%CAMPEP_0197663558:0.1425625261,(((Symbiodinium-minutum_genomic@Euk-SAR-Alveolates-Dinos-Suessiales%Symbiodinium_minutum_genomicsymbB.v1.2.039261.t1_scaffold6445.1_size18044_3:0.0345439957,(Symbiodinium-sp-C15@Euk-SAR-Alveolates-Dinos-Suessiales%CAMPEP_0192411002:0.0000024860,Symbiodinium-sp-C1@Euk-SAR-Alveolates-Dinos-Suessiales%CAMPEP_0199619196:0.0038431962):0.0570804654):0.1191668364,((Symbiodinium-sp-CCMP2430@Euk-SAR-Alveolates-Dinos-Suessiales%CAMPEP_0192544854:0.0000020865,Symbiodinium-sp._MMETSP1377@Euk-SAR-Alveolates-Dinos-Suessiales%CAMPEP_0196925122:0.0000023863):0.0744243917,(Symbiodinium-sp._MMETSP1110@Euk-SAR-Alveolates-Dinos-Suessiales%CAMPEP_0181458430:0.0093377609,Symbiodinium_microadriaticum@Euk-SAR-Alveolates-Dinos-Suessiales%Symbiodinium_microadriaticum_genomicSmic32382:0.0058346245):0.0084967346):0.1085815082):0.0257305339,Symbiodinium-sp-Mp@Euk-SAR-Alveolates-Dinos-Suessiales%CAMPEP_0192629746:0.1230871690):0.1338161538):0.0326613223,(Polarella-glacialis_MMETSP0227@Euk-SAR-Alveolates-Dinos-Suessiales%CAMPEP_0115053492:0.0000024860,Polarella-glacialis_MMETSP1440@Euk-SAR-Alveolates-Dinos-Suessiales%CAMPEP_0197990372:0.0000024860):0.1216025886):0.0730168672):0.0303212328,(((((((((((((((((((Amphiprora-sp%CAMPEP_0186490028:0.5423858340,(Phatr3%Phaeodactylum_genomicPhatr3_J9547.p1:0.0000021184,QUERY@Phaeodactylum_tricornutum:0.0000024860):0.1975131004):0.1352406216,((Cylindrotheca-closterium_MMETSP0017%CAMPEP_0113644792:0.2480133024,(((((Fracy%Fragilariopsis_genomicjgi_Fracy1_196471_e_gw1.28.311.1:0.0366121008,(Fragilariopsis-kerguelensis-L26_C5%CAMPEP_0188087470:0.0036608294,Fragilariopsis-kerguelensis-L2_C3%CAMPEP_0199363350:0.0000026487):0.0405744363):0.0477144486,((Pseudo-nitzschia-arenysensis_MMETSP0329%CAMPEP_0116146210:0.0380642012,(Pseudo-nitzschia-delicatissima_MMETSP0327%CAMPEP_0116100876:0.0107260041,Pseudo-nitzschia-delicatissima_MMETSP1432%CAMPEP_0197273366:0.0342308276):0.0094153391):0.0121278026,Pseudo-nitzschia-heimii_MMETSP1423%CAMPEP_0197178432:0.0368399459):0.0223881289):0.0152724743,((Psemu%Pseudonitzschia_genomicPsemu_7408_Cytoplasmic_other:0.1039646062,(Pseudo-nitzschia-pungens_MMETSP1060%CAMPEP_0172369144:0.0074103995,Pseudo-nitzschia-pungens_MMETSP1061%CAMPEP_0172382392:0.0041645140):0.0702196129):0.0428211174,Pseudo_nitzschia-australis-10249_10_AB%CAMPEP_0199663212:0.0277460186):0.0421805788):0.0945204404,Nitzschia-punctata-CCMP561%CAMPEP_0199324986:0.1772829054):0.0495711702,Nitzschia_MMETSP0014%CAMPEP_0113445242:0.1952335249):0.1715334228):0.0773177159,Grammatophora-oceanica_MMETSP0009%CAMPEP_0194066752:0.6163980607):0.0583258787):0.0633097645,(Asterionellopsis-glacialis-CCMP134%CAMPEP_0199878894:0.0779020587,(Asterionellopsis-glacialis_MMETSP1394%CAMPEP_0197138650:0.0000024887,QUERY@Bacillariophyta_Fragilariophyceae-Asterionellopsis_glacialis:0.0000024860):0.0318639990):0.1690448247):0.0526519650,((Cyclophora-tenuis_MMETSP0397%CAMPEP_0116554956:0.1491395046,((Thalassionema-frauenfeldii_MMETSP0786%CAMPEP_0178918200:0.0431256366,Thalassionema-nitzschioides-L26_B%CAMPEP_0200202084:0.1203500984):0.0652618694,Thalassiothrix-antarctica-L6_D1%CAMPEP_0200964566:0.3146464854):0.1349303554):0.0727088940,Staurosira_MMETSP1361%CAMPEP_0202502322:0.2070112459):0.0220592077):0.1558910089,((Extubocellulus-spinifer-CCMP396%CAMPEP_0200441614:0.1018693122,Minutocellus-polymorphus_MMETSP1070%CAMPEP_0181044398:0.0538599285):0.0962124578,((Odontella-aurita_MMETSP0015%CAMPEP_0113564854:0.0000024936,QUERY@Bacillariophyta_Coscinodiscophyceae-Odontella_aurita:0.0000024860):0.1694259580,Odontella-sinensis_MMETSP0160%CAMPEP_0183313842:0.2495197868):0.1261236985):0.0880833776):0.0479562762,(Attheya-septentrionalis_MMETSP1449%CAMPEP_0198303872:0.2380495510,((((Cyclotella-meneghiniana_MMETSP1057%CAMPEP_0172276320:0.1670117470,((QUERY@Thalassiosira_pseudonana:0.0000024860,Thalassiosira-pseudonana_genomic%Thalassiosira-pseudonana_genomicThaps3a_416_Cytoplasmic_other:0.0000024860):0.0038728107,Thalassiosira_MMETSP1059%CAMPEP_0172346082:0.0000021804):0.0694154869):0.0373332709,(((Detonula-confervacea_MMETSP1058%CAMPEP_0172307976:0.0396444350,Thalassiosira_MMETSP1071%CAMPEP_0181140844:0.0760327181):0.0427916032,(Thalassiosira-antarctica-CCMP982%CAMPEP_0200098454:0.0463545214,((Thalassiosira-miniscula-CCMP1093%CAMPEP_0201030216:0.1092531044,(Thalassiosira-rotula-CCMP3096%CAMPEP_0192959258:0.0000023580,Thalassiosira-rotula-GSO102%CAMPEP_0193002304:0.0000024860):0.1203161454):0.0415431581,Thalassiosira-punctigera_MMETSP1067%CAMPEP_0172528664:0.1625621915):0.0363103412):0.0205281186):0.0383472266,(Thalassiosira-oceanica-CCMP1005%CAMPEP_0192901294:0.0000024860,Thalassiosira-oceanica_genomic%Thalassiosira_oceanica_genomicThaoc_66073_Cytoplasmic_other:0.0286820664):0.1473605783):0.0396789936):0.0409706812,((((((Skeletonema-costatum_MMETSP0013%CAMPEP_0113418938:0.0036084054,(Skeletonema-marinoi-SkelA%CAMPEP_0192233714:0.0000028315,Skeletonema-marinoi_MMETSP0320%CAMPEP_0115963890:0.0073836074):0.0034804154):0.0000027032,(Skeletonema-marinoi_MMETSP0319%CAMPEP_0115928442:0.0000024860,Skeletonema-marinoi_MMETSP1039%CAMPEP_0180857546:0.0037259954):0.0000024934):0.0034889703,Skeletonema-dohrnii-SkelB%CAMPEP_0192144666:0.0000027389):0.0000021436,Skeletonema-marinoi_MMETSP1428%CAMPEP_0197202164:0.0833078210):0.0287418791,(Skeletonema-grethae_MMETSP0578%CAMPEP_0201696450:0.0130202464,Skeletonema-japonicum_MMETSP0593%CAMPEP_0201720422:0.0000025667):0.0198603276):0.0129646100,Skeletonema-menzelii-CCMP793%CAMPEP_0192266366:0.0072313716):0.0962450481):0.1949463519,(Ditylum-brightwellii-GSO105%CAMPEP_0187368150:0.0034615570,(Ditylum-brightwellii_MMETSP1062%CAMPEP_0180921212:0.0000024860,Ditylum-brightwellii_MMETSP1063%CAMPEP_0181015890:0.0000024860):0.0000024706):0.3172116999):0.0747727124):0.0146394313):0.0346442948,((((Chaetoceros-affinis-CCMP159%CAMPEP_0187010726:0.2219204344,Chaetoceros-neogracile-CCMP1317%CAMPEP_0201011492:0.2002873137):0.0962490489,(((Chaetoceros-cf.-neogracile_MMETSP1336%CAMPEP_0119461076:0.1398379724,(Chaetoceros-curvisetus%CAMPEP_0187068430:0.1481179971,Chaetoceros-sp._MMETSP0200%CAMPEP_0176478222:0.3648033600):0.0563048324):0.0207244611,Chaetoceros-debilis-MM31A_1%CAMPEP_0200889120:0.2466208336):0.0298635773,Chaetoceros-sp._MMETSP1429%CAMPEP_0197245636:0.1734483312):0.0754129754):0.0476010224,(Chaetoceros-dichaeta_MMETSP1447%CAMPEP_0198271496:0.1285073176,Dactyliosolen-fragilissimus_MMETSP0580%CAMPEP_0184860134:0.3403019708):0.0345336659):0.0704316437,Eucampia-antarctica_MMETSP1437%CAMPEP_0197835800:0.4688138366):0.0650896033):0.0502183108,(Coscinodiscus-wailesii_MMETSP1066%CAMPEP_0172496980:0.3251791318,Rhizosolenia-setigera_MMETSP0789%CAMPEP_0178940724:0.5143144876):0.1350232602):0.0537191169,(Proboscia-alata-PI_D3%CAMPEP_0200170554:0.0000022000,Proboscia-inermis_MMETSP0816%CAMPEP_0171316896:0.0043355660):0.4335003733):0.0211834821,Stephanopyxis-turris_MMETSP0794%CAMPEP_0195528770:0.4242519122):0.0878653605,(Leptocylindrus-aporus_MMETSP0322@Euk-Stramenopiles-Diatoms-Leptocylindrus%CAMPEP_0116060226:0.1879556855,(Leptocylindrus-danicus_MMETSP0321@Euk-Stramenopiles-Diatoms-Leptocylindrus%CAMPEP_0116015272:0.0107085109,Leptocylindrus-danicus_MMETSP1362@Euk-Stramenopiles-Diatoms-Leptocylindrus%CAMPEP_0196808554:0.0106902041):0.2305090740):0.2801406629):0.3075418417,(Corethron-hystrix_MMETSP0010@Euk-Stramenopiles-Diatoms-Corethron%CAMPEP_0113320172:0.1492508860,Corethron-pennatum-L29A3@Euk-Stramenopiles-Diatoms-Corethron%CAMPEP_0200308884:0.2758707296):0.5717035504):0.2502150820,(((QUERY@Chondrus_crispus:0.6467944600,QUERY@Porphyridium_cruentum:0.6140052027):0.1715459750,((QUERY@Cyanidioschyzon_merolae:1.0272928989,QUERY@Rhodophyta_Rhodellophyceae-Rhodella_maculata:0.7127396581):0.2728655149,QUERY@Porphyra:0.7763025407):0.1051326573):0.0675695527,(QUERY@Galdieria_sulphuraria:0.8479950331,(QUERY@Rhodophyta_Rhodellophyceae-Rhodosorus_marinus:0.4125630274,uncultured-eukaryote_MMETSP1475@Euk-SAR-Alveolates-Dinos-Prorocentrales%CAMPEP_0198732560:0.2769136641):0.5152256371):0.1311892642):0.2738052283):0.0661038154,((((((((Bathycoccus-prasinos_MMETSP1460%CAMPEP_0198484768:0.0454682575,Bathycoccus%Bathycoccus_genomic612390363_Bathycoccus_prasinos:0.0405387598):0.5206944778,((Ostreococcus-lucimarinus_MMETSP0939%CAMPEP_0179736020:0.0048681363,(Ostreococcus%Ostreococcus_genomicjgi_Ostreococcus_35082_PACid_27413566:0.0000026715,QUERY@Ostreococcus_lucimarinus:0.0000024860):0.0068311036):0.1720207299,(Ostreococcus-mediterraneus_MMETSP0929%CAMPEP_0174587468:0.0000028833,Ostreococcus-mediterraneus_MMETSP0938%CAMPEP_0179726132:0.0957812234):0.2141789794):0.3721401755):0.1311142326,(((Mantoniella-antarctica_MMETSP1106@Euk-Green-Chlorophytes-Micromonas%CAMPEP_0181396470:0.1842918523,(Micromonas-pusilla_MMETSP1327@Euk-Green-Chlorophytes-Micromonas%CAMPEP_0119218322:0.8318836962,(Micromonas-pusilla_MMETSP1401@Euk-Green-Chlorophytes-Micromonas%CAMPEP_0203006522:0.0044710552,Micromonas_MMETSP1080@Euk-Green-Chlorophytes-Micromonas%CAMPEP_0181151496:0.0041788690):0.0498587214):0.1749614706):0.0431399450,Micromonas_genomic@Euk-Green-Chlorophytes-Micromonas%Micromonas_genomicjgi_Micromonas_151825_PACid_27347381:0.2139254466):0.0629844834,((Micromonas-pusilla_MMETSP1404@Euk-Green-Chlorophytes-Micromonas%CAMPEP_0203075116:0.0198913948,QUERY@Micromonas_sp:0.0053978907):0.0233354393,Micromonas-sp-NEPCC29@Euk-Green-Chlorophytes-Micromonas%CAMPEP_0190208906:0.1167207514):0.1203371906):0.1567398760):0.3439507274,((Polyblepharides-amylifera_MMETSP1081%CAMPEP_0196593792:0.2694854151,Pyramimonas-parkeae-CCMP726%CAMPEP_0191463106:0.2543458364):0.0480671758,(Pyramimonas-obovata_MMETSP1169%CAMPEP_0118935914:0.1373726304,Pyramimonas-sp._MMETSP1445%CAMPEP_0198213546:0.0598193829):0.1385677608):0.2028744624):0.0555790893,uncultured-eukaryote_MMETSP1310@Euk-Green-Chlorophytes-Picocystis-Pycnococcus%CAMPEP_0119134776:0.9050022598):0.0348248074,(((((((Chlamydomonas-chlamydogama_MMETSP1392%CAMPEP_0202892966:0.2226059465,(Chlamydomonas-leiostraca_MMETSP1391%CAMPEP_0202871050:0.1519095050,((Chlamydomonas_MMETSP1180%CAMPEP_0119104112:0.2820190270,Dunaliella-tertiolecta-CCMP1320%CAMPEP_0187378116:0.2652686015):0.0580226297,(QUERY@Chlamydomonas_reinhardtii:0.0877425552,QUERY@Volvox_carteri:0.1720417720):0.2162896767):0.0296241914):0.0216454661):0.0862557344,Polytomella-parva_MMETSP0052%CAMPEP_0175056270:0.5622506392):0.0688498149,(Tetraselmis-astigmatica_MMETSP0804%CAMPEP_0117673914:0.1801195332,Tetraselmis-striata-LANL1001%CAMPEP_0200904582:0.2712365037):0.2002265092):0.0644745436,(QUERY@Coccomyxa_sp:0.2825348150,Stichococcus_MMETSP1473%CAMPEP_0206141832:0.3392547291):0.1011006059):0.0476290300,Nephroselmis-pyriformis_MMETSP0034@Euk-Green-Chlorophytes-Nephroselmids%CAMPEP_0182882708:0.4053851200):0.0408759751,(Crustomastix-stigmatica_MMETSP0803%CAMPEP_0183789338:0.5628434317,(Prasinoderma-coloniale_MMETSP0806%CAMPEP_0195561926:0.1662525993,Prasinoderma-singularis_MMETSP1315%CAMPEP_0119173926:0.2001004494):0.4268273252):0.2076455598):0.0516447274,(Picochlorum%Picochlorum_genomicjgi_Picsp_1_1030_NSC_04514-R1_replication:0.2918966150,QUERY@Chlorella_vulgaris:0.3281353320):0.2105465641):0.0642327941):0.0922321567,(((QUERY@Arabidopsis:0.1298136595,((QUERY@Brachypodium_distachyon:0.0579830362,QUERY@Oryza_sativa:0.0369059296):0.1067310975,(QUERY@Mimulus_guttatus:0.1199903409,QUERY@Populus_trichocarpa:0.0971717052):0.0207265713):0.0353772551):0.1385805297,QUERY@Physcomitrella_patens:0.1782945337):0.0387292435,QUERY@Selaginella_moellendorffii:0.1533315668):0.2333712821):0.0642108338,((Pycnococcus-provasolii_MMETSP1459@Euk-Green-Chlorophytes-Picocystis-Pycnococcus%CAMPEP_0205959730:0.0131266511,Pycnococcus-provasolii_MMETSP1471@Euk-Green-Chlorophytes-Picocystis-Pycnococcus%CAMPEP_0198719370:0.0031283847):1.3617284481,(((((Pycnococcus_MMETSP1085@Euk-Green-Chlorophytes-Picocystis-Pycnococcus%CAMPEP_0196641962:0.0073592827,uncultured-eukaryote_MMETSP1456@Euk-Green-Chlorophytes-Picocystis-Pycnococcus%CAMPEP_0198472056:0.0046371447):0.1532016901,uncultured-eukaryote_MMETSP1469@Euk-Green-Chlorophytes-Picocystis-Pycnococcus%CAMPEP_0206073030:0.1140813550):0.0917440135,uncultured-eukaryote_MMETSP1309@Euk-Green-Chlorophytes-Picocystis-Pycnococcus%CAMPEP_0197482260:0.1865536483):0.0745129906,uncultured-eukaryote_MMETSP1470@Euk-Green-Chlorophytes-Picocystis-Pycnococcus%CAMPEP_0206081668:0.2634030704):0.1072887087,uncultured-eukaryote_MMETSP1446%CAMPEP_0198245326:0.3830317829):0.4371609673):0.1231441914):0.1313486422):0.0366559351,((((((((((Aureococcus-anophagefferens-CCMP1850%CAMPEP_0186653180:0.1782215179,((Pelagococcus-subviridis-CCMP1429%CAMPEP_0190567500:0.5201616914,(Pelagomonas-calceolata_MMETSP1328%CAMPEP_0119239730:0.0000024887,QUERY@Ochrophyta_Pelagophyceae-Pelagomonas_calceolata:0.0000024860):0.4486729851):0.1266688938,uncultured-eukaryote_MMETSP1329%CAMPEP_0119264046:0.4639053232):0.1071645842):0.1560711282,((Aureoumbra-lagunensis-CCMP1510%CAMPEP_0186720730:0.0000024887,QUERY@Ochrophyta_Pelagophyceae-Aureoumbra_lagunensis:0.0000024860):0.2468495861,(Chrysoreinhardia_MMETSP1164%CAMPEP_0185691502:0.2810312119,Chrysoreinhardia_MMETSP1166%CAMPEP_0118903874:0.2642457686):0.0666453388):0.0631514656):0.0702017110,(Pelagophyceae-sp-CCMP2097%CAMPEP_0193155020:0.0000024860,Pelagophyceae_sp_CCMP2097%CCMP2097_510849:0.0000024860):0.3922063638):0.3927090312,((Dictyocha-speculum_MMETSP1174@Euk-Stramenopiles-Ochrophytes-Dictyochophytes%CAMPEP_0185754700:0.0000021239,QUERY@Ochrophyta_Dictyochophyceae-Dictyocha_speculum:0.0000024860):0.4277048962,(((Dictyochophyceae-sp-CCMP2098@Euk-Stramenopiles-Ochrophytes-Dictyochophytes%CAMPEP_0193208586:0.2060025592,(Pseudopedinella-elastica-CCMP716@Euk-Stramenopiles-Ochrophytes-Dictyochophytes%CAMPEP_0191388410:0.0000028700,QUERY@Ochrophyta_Dictyochophyceae-Pseudopedinella_elastica:0.0000028070):0.1849547184):0.1427487005,(QUERY@Ochrophyta_Dictyochophyceae-Rhizochromulina_marina:0.0000027592,Rhizochromulina-marina_MMETSP1173@Euk-Stramenopiles-Ochrophytes-Dictyochophytes%CAMPEP_0118989104:0.0000024423):0.2940188141):0.1399793166,(Florenciella-parvula_MMETSP1323@Euk-Stramenopiles-Ochrophytes-Dictyochophytes%CAMPEP_0182552716:0.0108248225,Florenciella-parvula_MMETSP1344@Euk-Stramenopiles-Ochrophytes-Dictyochophytes%CAMPEP_0119466270:0.0000023040):0.2878343315):0.0808853011):0.1603252985):0.1838380242,(((((Dinobryon-sp-UTEXLB2267%CAMPEP_0187277990:0.3338538039,((Ochromonadaceae-sp-CCMP2298%CAMPEP_0193566330:0.2396059717,Ochromonas-sp-CCMP1393%CAMPEP_0190282380:0.1230589354):0.1117529739,QUERY@Ochrophyta_Chrysophyceae-Spumella_elongata:0.0814817239):0.1114855525):0.0866604849,(Ochromonas_MMETSP1177%CAMPEP_0119051876:0.0000024860,QUERY@Ochrophyta_Synurophyceae-Ochromonas_spMMETSP1177:0.0000026980):0.2190756298):0.0858433284,(Mallomonas_MMETSP1167%CAMPEP_0182427282:0.0000027669,QUERY@Ochrophyta_Synurophyceae-Mallomonas_sp:0.0000021244):0.3776712701):0.1457786563,(((Phaeomonas-parva_MMETSP1163@Euk-Stramenopiles-Ochrophytes-Pinguiophytes%CAMPEP_0118852238:0.0000028700,QUERY@Ochrophyta_Pinguiophyceae-Phaeomonas_parva:0.0000024860):0.2921639410,(Pinguiococcus-pyrenoidosus_MMETSP1160@Euk-Stramenopiles-Ochrophytes-Pinguiophytes%CAMPEP_0197376442:0.0000024936,QUERY@Ochrophyta_Dictyochophyceae-Pinguiococcus_pyrenoidosus:0.0000024860):0.2126282966):0.6490657408,Synchroma-pusillum_MMETSP1452%CAMPEP_0198437732:0.6751103276):0.1060386894):0.0917420402,((((Ngaditana@Euk-Stramenopiles-Ochrophytes-Eustigmatophytes%Nannochloropsis-gaditana_genomicNaga_100080g2.1:0.2162686580,QUERY@Nannochloropsis_gaditana:0.0000027196):0.0741255105,Noceanica@Euk-Stramenopiles-Ochrophytes-Eustigmatophytes%Nannochloropsis-oceanica_genomicNoc_GME302:0.1037806368):0.4618794292,((QUERY@Ochrophyta_Raphidophyceae-Chattonella_subsalsa:0.1471436026,QUERY@Ochrophyta_Raphidophyceae-Heterosigma_akashiwo:0.4630292421):0.1332535203,QUERY@Ochrophyta_Raphidophyceae-Fibrocapsa_japonica:0.2581799574):0.1477451622):0.1112088190,QUERY@Ectocarpus_siliculosus:0.6637748262):0.0917806635):0.1117680037):0.0527034122,QUERY@MAST4:0.9570351125):0.0457020759,(((QUERY@Aplanochytrium:0.6172771509,(QUERY@Aurantiochytrium_limacinum:0.3298331234,(QUERY@Labyrinthista_Labyrinthulea-Thraustochytrium_sp:0.3465518544,QUERY@Schizochytrium_aggregatum:0.1976361546):0.3249135375):0.3459543331):0.2501955689,(QUERY@Phytophthora:0.3419115431,QUERY@Saprolegnia_parasitica:0.2320285371):0.4423339985):0.0579317748,QUERY@Blastocystis_hominis:1.2330688738):0.0433711932):0.0794625722,((((QUERY@Acanthamoeba_castellanii:0.6008302623,QUERY@Breviate:0.8570915198):0.0946113460,(((((QUERY@Branchiostoma_floridae:0.2589464377,QUERY@Daphnia_pulex:0.5838316015):0.0874169318,QUERY@Nematostella_vectensis:0.2991669293):0.0465738985,QUERY@Lottia_gigantea:0.3755725522):0.0858082611,(QUERY@Danio_rerio:0.1978245544,QUERY@Homo_sapiens:0.1740797181):0.1102833797):0.3188846060,((QUERY@Dictyostelium_discoideum:0.1538879625,QUERY@Dictyostelium_purpureum:0.1273866402):0.1999692644,QUERY@Polysphondylium_pallidum:0.3201655195):0.4039980898):0.0660648134):0.0260999678,(((QUERY@Batrachochytrium_dendrobatidis:1.0899602340,QUERY@Phycomyces_blakesleeanus:0.5730201868):0.1831091310,(((QUERY@Cryptococcus_neoformans:0.5412463537,QUERY@Ustilago_maydis:0.4667637170):0.1796833650,QUERY@Neurospora_crassa:0.5074089322):0.0719157787,QUERY@Schizosaccharomyces_pompe:0.5805818992):0.1334638770):0.2594886533,(((((QUERY@Bodo_saltans:0.4790452725,QUERY@Kinetoplastea-Neobodo_designis:0.5292917864):0.4620486308,QUERY@Euglenozoa_Euglenida-Eutreptiella_gymnastica:0.4683170104):0.4099684142,(QUERY@Percolomonas_cosmopolitusMMETSP0758:0.7376565271,QUERY@Percolomonas_cosmopolitusMMETSP0759:0.3841186633):0.1970971403):0.0939052557,QUERY@Naegleria_gruberi:0.5734746652):0.0340602045,((((QUERY@Ciliophora_Colopdea_Platyophryidae_Platyophrya_macrostoma_WH:0.5599839075,(QUERY@Paramecium_tetraurelia:0.5551715241,QUERY@Tetrahymena_thermophila:0.6037356380):0.1138183147):0.1595995490,QUERY@Sterkiella_histriomuscorum:0.7717532327):0.2463317860,QUERY@Ciliophora_Spirotrichea_Protocruziidae_Protocruzia_adherens_Boccale:0.4870251512):0.2538999192,QUERY@Seculamonas_ecuadoriensis:0.7365819055):0.0989154876):0.1182664672):0.0414495406):0.0414175285,((QUERY@Cyanophora_paradoxa:0.4003837825,QUERY@Gloeochaete_witrockiana:0.3409915603):0.1251794113,QUERY@Cyanoptyche_gloeocystis:0.6314459645):0.1345347536):0.0251012073):0.0193701246,(((QUERY@HF20:0.4961730552,QUERY@HF7:0.6303767323):0.0852863545,((QUERY@Raineriophrys_erinaceoides:0.4264193084,QUERY@Raphidiophrys_ambigua:0.2898604779):0.0849338178,QUERY@Raphidiophrys_heterophryoidea:0.3067804675):0.1653811486):0.2627370733,QUERY@Monosiga_brevicollis:0.8761310145):0.0938570048):0.0485657706,((((((((Calcidiscus-leptoporus_MMETSP1334%CAMPEP_0119360138:0.0000020387,QUERY@Haptophyta_Prymnesiophyceae-Calcidiscus_leptoporus:0.0000024860):0.1437787088,Coccolithus-braarudii_MMETSP0164%CAMPEP_0183359852:0.1371672608):0.1055129183,(Pleurochrysis-carterae-CCMP645%CAMPEP_0190796862:0.0000023889,QUERY@Haptophyta_Prymnesiophyceae-Pleurochrysis_carterae:0.0000029610):0.2137108382):0.0924514105,(((((((Emiliania-huxleyi-CCMP370@Euk-CCTH-Haptophytes-Isochrysidales%CAMPEP_0187700826:0.0000029555,QUERY@Emiliania_huxleyi:0.0000024860):0.0073524416,Isochrysis-sp-CCMP1244@Euk-CCTH-Haptophytes-Isochrysidales%CAMPEP_0188792136:0.0074635721):0.0000020571,Emiliania-huxleyi-PLYM219@Euk-CCTH-Haptophytes-Isochrysidales%CAMPEP_0187740310:0.0000024860):0.0034310513,Emiliania_genomic@Euk-CCTH-Haptophytes-Isochrysidales%Emiliania_genomicEmiliania_424080_Cytoplasmic_other:0.0378238911):0.0107198455,Gephyrocapsa-oceanica-RCC1303@Euk-CCTH-Haptophytes-Isochrysidales%CAMPEP_0188175676:0.0119452606):0.3127473733,(Isochrysis-galbana-CCMP1323@Euk-CCTH-Haptophytes-Isochrysidales%CAMPEP_0193631766:0.0000020441,QUERY@Haptophyta_Prymnesiophyceae-Isochrysis_galbana:0.0000020363):0.2478086328):0.1262701207,(QUERY@Haptophyta_Coccolithophyceae-Scyphosphaera_apsteinii:0.0000024860,Scyphosphaera-apsteinii_MMETSP1333%CAMPEP_0119311044:0.0000020926):0.2924515557):0.0088445202):0.0844704462,((((Chrysochromulina-polylepis-CCMP1757%CAMPEP_0193782002:0.0000026339,QUERY@Haptophyta_Prymnesiophyceae-Chrysochromulina_polylepis:0.0000026985):0.3543484970,(Prymnesium-parvum-Texoma1%CAMPEP_0191207322:0.0000026323,QUERY@Haptophyta_Prymnesiophyceae-Prymnesium_parvum:0.0000021726):0.2568888972):0.0520538677,Haptolina-ericina_MMETSP1096%CAMPEP_0181183644:0.1950824050):0.0740173277,((Chrysochromulina%Chrysochromulina_genomicKOO29710.1_Cytoplasmic_other:0.0000025962,Chrysochromulinales%tr_A0A0M0JT80_9EUKA:0.0000027835):0.1128616906,(Haptolina-brevifila_MMETSP1094%CAMPEP_0174712930:0.0000024587,QUERY@Haptophyta_Prymnesiophyceae-Chrysochromulina_brevifilum:0.0000022128):0.2432089985):0.1853823111):0.1135287316):0.0382967646,((((Phaeocystis-antarctica_MMETSP1100@Euk-CCTH-Haptophytes-Phaeocystales%CAMPEP_0172974984:0.0000024860,Phaeocystis-antarctica_MMETSP1444@Euk-CCTH-Haptophytes-Phaeocystales%CAMPEP_0198178020:0.0000024860):0.0000020099,QUERY@Haptophyta_Prymnesiophyceae-Phaeocystis_antarctica:0.0000024860):0.0685251394,(Phaeocystis_MMETSP1162@Euk-CCTH-Haptophytes-Phaeocystales%CAMPEP_0118820272:0.0000025620,QUERY@Haptophyta_Prymnesiophyceae-Phaeocystis_sp:0.0000025364):0.0563438281):0.0631873989,uncultured-eukaryote_MMETSP1178@Euk-CCTH-Haptophytes-Phaeocystales%CAMPEP_0119099876:0.1759002283):0.2826062184):0.1671265033,(((Exanthemachrysis-gayraliae_MMETSP1464@Euk-CCTH-Haptophytes-Pavlovales%CAMPEP_0206006856:0.4229669693,Pavlova-gyrans_MMETSP1466@Euk-CCTH-Haptophytes-Pavlovales%CAMPEP_0206042304:0.1380844134):0.0611582014,Pavlova-sp-CCMP459@Euk-CCTH-Haptophytes-Pavlovales%CAMPEP_0190513154:0.1827899683):0.0256690950,(Pavlova-lutheri_MMETSP1463@Euk-CCTH-Haptophytes-Pavlovales%CAMPEP_0205989364:0.1093478128,((Pavlovales-sp-CCMP2436@Euk-CCTH-Haptophytes-Pavlovales%CAMPEP_0193438338:0.0000024887,QUERY@Pavlovales_sp:0.0000024860):0.0000024936,Pavlovales_sp_CCMP2436@Euk-CCTH-Haptophytes-Pavlovales%CCMP2436_985806:0.0000024860):0.1205179440):0.0669006447):0.5135472942):0.2846024461,(((Chroomonas-cf.-mesostigmatica_MMETSP0047%CAMPEP_0206225706:0.1865925804,((((Hemiselmis-andersenii_MMETSP0043%CAMPEP_0114146218:0.0000024860,QUERY@Cryptophyta_Cryptophyceae-Hemiselmis_andersenii:0.0000024860):0.0000029646,Hemiselmis-andersenii_MMETSP1042%CAMPEP_0169467626:0.0000024860):0.0929548908,(Hemiselmis-rufescens_MMETSP1357%CAMPEP_0173420630:0.0000028728,QUERY@Cryptophyta_Cryptophyceae-Hemiselmis_rufescens:0.0000024860):0.0278187981):0.0517975565,Hemiselmis-virescens_MMETSP1356%CAMPEP_0173383404:0.0581197680):0.0847921869):0.1694018990,(((Cryptophyceae-sp-CCMP2293%CAMPEP_0193378204:0.0000024860,QUERY@Cryptophyceae_sp:0.0000024860):0.0000024860,Cryptophyceae_sp_CCMP2293%1887433:0.0293345918):0.2932641004,(((Geminigera-cryophila_MMETSP0799%CAMPEP_0179436216:0.0000024860,Geminigera_MMETSP1102%CAMPEP_0173069762:0.0000024936):0.2152295710,(Guillardia-theta_MMETSP0046%CAMPEP_0113791946:0.0016468494,(Guillardia%Guillardia_genomicjgi_Guillardia_76379_e_gw1.75.53.1:0.0000024860,QUERY@Guillardia_theta:0.0000024860):0.0063521626):0.3566573710):0.0939864777,(QUERY@Cryptophyta_Cryptophyceae-Rhodomonas_abbreviata:0.0000029663,Rhodomonas-abbreviata_MMETSP1101%CAMPEP_0181313622:0.0000024664):0.3117247670):0.0300750878):0.0774542569):0.2906594380,QUERY@Thecamonas_trahens:0.8372818609):0.0776668573):0.1244075924):0.0308958043):0.0773735354,(((QUERY@Astrolonche_serrata:0.7911121487,(QUERY@Elphidium_margaritaceum:0.3781531868,QUERY@Reticulomyxa_filosa:0.4696301909):0.2415046231):0.1309275095,(QUERY@Bigelowiella_natans:0.2044230625,QUERY@Chlorarachnion_reptans:0.2790917963):0.4847728198):0.2338493569,(QUERY@Bicosoecida_Bicosoecophyceae-Cafeteria_sp:0.7746493832,QUERY@Palpitomonas_bilix:0.9483153744):0.1655473982):0.0431666541):0.1335085383,((QUERY@Chromera_velia:0.6135576716,((QUERY@Colpodella:0.6323979588,QUERY@Voromonas_pontica_GG:0.4020646276):0.1836903503,QUERY@Vitrella_brassicaformis:0.6482037372):0.0524599700):0.1680989683,QUERY@Perkinsus_marinus:0.9145918594):0.1270631170):0.0999571445,(((QUERY@Babesia_bovis:0.7358436179,QUERY@Plasmodium_falciparum:0.7727224712):0.2136904691,QUERY@Toxoplasma_gondii:0.7759012656):0.2584879851,QUERY@Cryptosporidium_muris:0.7396976726):0.3168505348):0.9066691439,(((Brandtodinium-nutricula_MMETSP1462%CAMPEP_0198541964:0.1907590038,Scrippsiella-trochoidea-CCMP3099%CAMPEP_0191944150:0.1429108692):0.0615646405,(Peridinium-aciculiferum-PAER_2%CAMPEP_0190676888:0.0075506563,(Scrippsiella-hangoei-SHTV5%CAMPEP_0191900044:0.0000024860,Scrippsiella-hangoei_like-SHHI_4%CAMPEP_0199190698:0.0000024860):0.0000028620):0.1428982821):0.0298910100,Crypthecodinium-cohnii-Seligo%CAMPEP_0193925856:0.2809896305):0.0355761658):0.1197133647):0.0215677116,(Dinophysis-acuminata_MMETSP0797%CAMPEP_0179246236:0.2232242412,(Heterocapsa-arctica_MMETSP1441@Euk-SAR-Alveolates-Dinos-Heterocapsa%CAMPEP_0198027444:0.3306892371,(Prorocentrum-minimum-CCMP1329@Euk-SAR-Alveolates-Dinos-Prorocentrales%CAMPEP_0190925858:0.0082209077,Prorocentrum-minimum-CCMP2233@Euk-SAR-Alveolates-Dinos-Prorocentrales%CAMPEP_0191147758:0.0000024860):0.2375307181):0.0358987320):0.0284291652):0.0688388018,Ceratium-fusus-PA161109%CAMPEP_0199470682:0.1803023351):0.0239809659,Gambierdiscus-australes_MMETSP0766%CAMPEP_0171092348:0.0688492491):0.0143584455):0.0370322447,(Protoceratium-reticulatum_MMETSP0228%CAMPEP_0168398298:0.1469452333,Pyrodinium-bahamense_MMETSP0796%CAMPEP_0179068198:0.0916770392):0.0185937213);
28_UBA3_v3	(Alexandrium-andersonii_MMETSP1436%CAMPEP_0197819980:0.0441811604,((Alexandrium-catenella_MMETSP0790%CAMPEP_0171240672:0.0407285996,Alexandrium-minutum_MMETSP0328%CAMPEP_0113822812:0.0620148424):0.0149523717,(Alexandrium-monilatum-CCMP3105%CAMPEP_0200647266:0.0598621896,((((((((Amphidinium-carterae-CCMP1314%CAMPEP_0186425694:0.0000024553,QUERY@Dinophyta_Dinophyceae-Amphidinium_carterae:0.0000021580):0.0897491922,Amphidinium-massartii_MMETSP0689%CAMPEP_0178420064:0.0611359344):0.0918243168,((((((((((((((((((((((Amphiprora-paludosa_MMETSP1065%CAMPEP_0172441324:0.0439373657,Amphiprora-sp%CAMPEP_0186497052:0.1004658078):0.0201454995,Entomoneis-sp._MMETSP1443%CAMPEP_0198154872:0.0760842835):0.0834530838,(Phatr3%Phaeodactylum_genomicPhatr3_J33774.p1:0.0000029271,QUERY@Phaeodactylum_tricornutum:0.0000021580):0.1489789117):0.0839172234,Staurosira_MMETSP1361%CAMPEP_0202504530:0.1729648490):0.0240170323,((((Craspedostauros-australis_MMETSP1442%CAMPEP_0198132920:0.0712312398,Stauroneis-constricta_MMETSP1352%CAMPEP_0119569846:0.0499512079):0.0999348365,((Cylindrotheca-closterium_MMETSP0017%CAMPEP_0113628340:0.1593956859,(((Fracy%Fragilariopsis_genomicjgi_Fracy1_275518_estExt_fgenesh2_pm.C_70006:0.1450509027,(Fragilariopsis-kerguelensis-L26_C5%CAMPEP_0188117410:0.0000021580,Fragilariopsis-kerguelensis-L2_C3%CAMPEP_0199371042:0.0000021580):0.0601013502):0.0521762645,((Psemu%Pseudonitzschia_genomicPsemu_204451_Cytoplasmic_other:0.0305953090,(Pseudo-nitzschia-pungens_MMETSP1060%CAMPEP_0172381454:0.0070984796,Pseudo-nitzschia-pungens_MMETSP1061%CAMPEP_0172393340:0.0028003022):0.0194253244):0.0468656081,(((Pseudo-nitzschia-arenysensis_MMETSP0329%CAMPEP_0116134124:0.0250422022,(Pseudo-nitzschia-delicatissima_MMETSP0327%CAMPEP_0116101920:0.0033793915,Pseudo-nitzschia-delicatissima_MMETSP1432%CAMPEP_0197264084:0.0135333116):0.0129897519):0.0276812708,Pseudo-nitzschia-heimii_MMETSP1423%CAMPEP_0197179380:0.0389453751):0.0309183196,Pseudo_nitzschia-australis-10249_10_AB%CAMPEP_0199669614:0.1105666503):0.0177490717):0.0218393861):0.0795825283,Nitzschia-punctata-CCMP561%CAMPEP_0199316110:0.0800210251):0.0244704503):0.0154332573,Nitzschia_MMETSP0014%CAMPEP_0113456922:0.1329245852):0.0249896520):0.0314241982,Grammatophora-oceanica_MMETSP0009%CAMPEP_0194030642:0.1480669107):0.0251925017,(Licmophora-paradoxa_MMETSP1360%CAMPEP_0202448910:0.0998838505,Rhizosolenia-setigera_MMETSP0789%CAMPEP_0178959954:0.4541521509):0.0587576779):0.0171252952):0.0090848767,((Asterionellopsis-glacialis-CCMP134%CAMPEP_0199876982:0.0473647838,(Asterionellopsis-glacialis_MMETSP1394%CAMPEP_0197159262:0.0000022724,QUERY@Bacillariophyta_Fragilariophyceae-Asterionellopsis_glacialis:0.0000021580):0.0302302818):0.1391754600,((Astrosyne-radiata_MMETSP0418%CAMPEP_0116836022:0.0912106708,Cyclophora-tenuis_MMETSP0397%CAMPEP_0116571350:0.0608666246):0.0529260036,((Synedropsis-cf.-recta_MMETSP1176%CAMPEP_0119004952:0.1374532821,(Thalassionema-frauenfeldii_MMETSP0786%CAMPEP_0178912612:0.0416809021,Thalassionema-nitzschioides-L26_B%CAMPEP_0200186046:0.0454388616):0.0353985349):0.0183070222,Thalassiothrix-antarctica-L6_D1%CAMPEP_0200945338:0.1314883709):0.0500044481):0.0152205231):0.0201827830):0.0268192280,Striatella-unipunctata_MMETSP0800%CAMPEP_0118683788:0.1764648527):0.0280489215,(Attheya-septentrionalis_MMETSP1449%CAMPEP_0198304564:0.1650407959,(((((((Chaetoceros-affinis-CCMP159%CAMPEP_0187032338:0.0709854428,Chaetoceros-neogracile-CCMP1317%CAMPEP_0201017930:0.1402978630):0.0457510214,Chaetoceros-dichaeta_MMETSP1447%CAMPEP_0198256104:0.2068425742):0.0275806882,Chaetoceros-sp._MMETSP1429%CAMPEP_0197244860:0.1152981463):0.0225743178,((Chaetoceros-cf.-neogracile_MMETSP1336%CAMPEP_0119438254:0.1755271801,Chaetoceros-sp._MMETSP0200%CAMPEP_0176476958:0.1130395285):0.0528104382,(Chaetoceros-curvisetus%CAMPEP_0187049212:0.0697313840,Chaetoceros-debilis-MM31A_1%CAMPEP_0200880000:0.0622732416):0.0402864658):0.0153768882):0.0238497007,Eucampia-antarctica_MMETSP1437%CAMPEP_0197833298:0.1370882999):0.0221241055,Dactyliosolen-fragilissimus_MMETSP0580%CAMPEP_0184858234:0.2266885097):0.0340729384,(((((Ditylum-brightwellii-GSO103%CAMPEP_0187314510:0.0000020763,Ditylum-brightwellii-GSO105%CAMPEP_0187349060:0.0024446783):0.0024537800,((Ditylum-brightwellii-GSO104%CAMPEP_0193978654:0.0000021580,Ditylum-brightwellii_MMETSP1062%CAMPEP_0180913698:0.0000021580):0.0000021151,Ditylum-brightwellii_MMETSP1063%CAMPEP_0180993576:0.0000021580):0.0000022530):0.0409030824,Helicotheca-tamesis_MMETSP1171%CAMPEP_0185734232:0.0249675083):0.1059916585,(Extubocellulus-spinifer-CCMP396%CAMPEP_0200470338:0.0441895235,(Minutocellus-polymorphus_MMETSP1070%CAMPEP_0181039628:0.0186890393,Minutocellus-polymorphus_MMETSP1322%CAMPEP_0185801018:0.0113580577):0.0199509605):0.0297666453):0.0153479100,(((Odontella-aurita_MMETSP0015%CAMPEP_0113557460:0.0000021580,QUERY@Bacillariophyta_Coscinodiscophyceae-Odontella_aurita:0.0000021580):0.0452706464,Triceratium-dubium_MMETSP1175%CAMPEP_0197442066:0.0250152125):0.0398671048,Odontella-sinensis_MMETSP0160%CAMPEP_0183300890:0.1429209772):0.0362750819):0.0302747881):0.0180383219):0.0177389185):0.0613888827,(((Aulacoseira-subarctica_MMETSP1064%CAMPEP_0172431690:0.2402441256,Stephanopyxis-turris_MMETSP0794%CAMPEP_0195507782:0.1603265286):0.0454059752,(Proboscia-alata-PI_D3%CAMPEP_0200162552:0.0024293135,Proboscia-inermis_MMETSP0816%CAMPEP_0171300788:0.0183855121):0.1927713545):0.0208999501,(Leptocylindrus-aporus_MMETSP0322@Euk-Stramenopiles-Diatoms-Leptocylindrus%CAMPEP_0116063560:0.1902626987,(Leptocylindrus-danicus_MMETSP0321@Euk-Stramenopiles-Diatoms-Leptocylindrus%CAMPEP_0116048406:0.0173020018,Leptocylindrus-danicus_MMETSP1362@Euk-Stramenopiles-Diatoms-Leptocylindrus%CAMPEP_0196822296:0.0000025109):0.1258158461):0.0755477383):0.0284310015):0.0412738469,(((Cyclotella-meneghiniana_MMETSP1057%CAMPEP_0172269278:0.2096497468,(QUERY@Thalassiosira_pseudonana:0.0000021580,Thalassiosira-pseudonana_genomic%Thalassiosira-pseudonana_genomicThaps3a_7506_Cytoplasmic_other:0.0000020237):0.0883070680):0.0348951969,(((((Detonula-confervacea_MMETSP1058%CAMPEP_0172328724:0.0622937958,Thalassiosira-antarctica-CCMP982%CAMPEP_0200103584:0.0401688944):0.0152430142,(((Thalassiosira-gravida-GMp14c1%CAMPEP_0200705406:0.0088477162,(Thalassiosira-rotula-CCMP3096%CAMPEP_0192957098:0.0023455299,Thalassiosira-rotula-GSO102%CAMPEP_0192988506:0.0000021580):0.0078238159):0.0709243509,Thalassiosira-punctigera_MMETSP1067%CAMPEP_0172553440:0.0376832389):0.0260359442,Thalassiosira-miniscula-CCMP1093%CAMPEP_0201029678:0.0486561011):0.0140342698):0.0110472225,Thalassiosira_MMETSP1071%CAMPEP_0181119608:0.0680190987):0.0305681437,((((Skeletonema-costatum_MMETSP0013%CAMPEP_0113425244:0.0089986735,(((Skeletonema-marinoi-SkelA%CAMPEP_0192225286:0.0000020408,(Skeletonema-marinoi_MMETSP1040%CAMPEP_0180885530:0.0057810194,Skeletonema-marinoi_MMETSP1428%CAMPEP_0197214950:0.0028515536):0.0000011471):0.0000021811,Skeletonema-marinoi_MMETSP0319%CAMPEP_0115902592:0.0000021580):0.0024144255,(Skeletonema-marinoi_MMETSP0320%CAMPEP_0115975090:0.0000021580,Skeletonema-marinoi_MMETSP1039%CAMPEP_0180856834:0.0000021580):0.0046614899):0.0026971922):0.0027541440,Skeletonema-dohrnii-SkelB%CAMPEP_0192136760:0.0021919414):0.0252879270,(Skeletonema-grethae_MMETSP0578%CAMPEP_0201687772:0.0101116917,Skeletonema-japonicum_MMETSP0593%CAMPEP_0201716666:0.0191174740):0.0070848952):0.0088324170,Skeletonema-menzelii-CCMP793%CAMPEP_0192275892:0.0285940765):0.0767837930):0.0210029785,(Thalassiosira-oceanica-CCMP1005%CAMPEP_0192935978:0.0532017047,Thalassiosira-oceanica_genomic%Thalassiosira_oceanica_genomicThaoc_74169_Cytoplasmic_other:0.0000028648):0.1273744714):0.0175046583):0.0623535532,(Thalassiosira-weissflogii-CCMP1010%CAMPEP_0193033382:0.0000021964,Thalassiosira-weissflogii-CCMP1336%CAMPEP_0193076620:0.0000023911):0.1934583123):0.1615555245):0.0915047178,Corethron-pennatum-L29A3@Euk-Stramenopiles-Diatoms-Corethron%CAMPEP_0200368952:0.4868931528):0.1115576292,(((((((Aureococcus-anophagefferens-CCMP1850%CAMPEP_0186670750:0.0000021597,Aureococcus_genomic%Aureococcus_genomicjgi_Auran1_22965:0.0000021580):0.0000020986,QUERY@Aureococcus_anophageferrens:0.0000021580):0.1431780033,((Pelagomonas-calceolata-CCMP1756%CAMPEP_0199701356:0.0000026466,QUERY@Ochrophyta_Pelagophyceae-Pelagomonas_calceolata:0.0528526423):0.1679396246,uncultured-eukaryote_MMETSP1329%CAMPEP_0119286264:0.1227060205):0.1142600848):0.0442936092,(Pelagophyceae-sp-CCMP2097%CAMPEP_0193190220:0.0000023657,Pelagophyceae_sp_CCMP2097%CCMP2097_517912:0.0000020814):0.1804636396):0.0785456306,(((Aureoumbra-lagunensis-CCMP1510%CAMPEP_0186711592:0.0000021580,QUERY@Ochrophyta_Pelagophyceae-Aureoumbra_lagunensis:0.0000021580):0.1777114977,(Chrysoreinhardia_MMETSP1166%CAMPEP_0118905802:0.1432305992,uncultured-eukaryote_MMETSP1467%CAMPEP_0198668710:0.2149995694):0.1173547788):0.0234548222,Chrysocystis-fragilis_MMETSP1165%CAMPEP_0197390162:0.1737299595):0.1098626181):0.1484469896,((Phaeomonas-parva_MMETSP1163@Euk-Stramenopiles-Ochrophytes-Pinguiophytes%CAMPEP_0118856702:0.0000021628,QUERY@Ochrophyta_Pinguiophyceae-Phaeomonas_parva:0.0000021580):0.1313770200,(Pinguiococcus-pyrenoidosus_MMETSP1160@Euk-Stramenopiles-Ochrophytes-Pinguiophytes%CAMPEP_0197371124:0.0000021597,QUERY@Ochrophyta_Dictyochophyceae-Pinguiococcus_pyrenoidosus:0.0000021580):0.1322927362):0.2979570683):0.0362855710,(QUERY@Ochrophyta_Raphidophyceae-Chattonella_subsalsa:0.1106329925,QUERY@Ochrophyta_Raphidophyceae-Heterosigma_akashiwo:0.1462102104):0.1898258932):0.0362690723):0.0108426533,(QUERY@Ectocarpus_siliculosus:0.3095981943,(QUERY@Phytophthora:0.3533378336,QUERY@Saprolegnia_parasitica:0.3643873876):0.1019651780):0.0360528488):0.0368402464,((((Dinobryon-sp-UTEXLB2267%CAMPEP_0187265660:0.4430064426,(((Ochromonadaceae-sp-CCMP2298%CAMPEP_0193593626:0.1518744695,Ochromonas-sp-CCMP1393%CAMPEP_0190278422:0.1112676609):0.0326901932,QUERY@Ochrophyta_Chrysophyceae-Spumella_elongata:0.1249980652):0.1013591546,Ochromonas_MMETSP1105%CAMPEP_0173157406:0.3036949971):0.0642879074):0.0614829767,(Mallomonas_MMETSP1167%CAMPEP_0182428892:0.0000021580,QUERY@Ochrophyta_Synurophyceae-Mallomonas_sp:0.0000021580):0.3309863962):0.0522195991,(Ochromonas_MMETSP1177%CAMPEP_0119045332:0.0000021580,QUERY@Ochrophyta_Synurophyceae-Ochromonas_spMMETSP1177:0.0000021580):0.3472799456):0.0656189181,Synchroma-pusillum_MMETSP1452%CAMPEP_0198427254:0.3531014079):0.0601790249):0.0424539304,(((((((((((((((((((Bathycoccus-prasinos_MMETSP0933%CAMPEP_0179648298:0.0000021580,Bathycoccus-prasinos_MMETSP1399%CAMPEP_0197167110:0.0025083320):0.0000022368,Bathycoccus%Bathycoccus_genomic612393038_Bathycoccus_prasinos:0.0024825341):0.0404801675,Bathycoccus-prasinos_MMETSP1460%CAMPEP_0198476788:0.0889591715):0.7444626214,((Micromonas-pusilla_MMETSP1327@Euk-Green-Chlorophytes-Micromonas%CAMPEP_0119212938:0.0044223315,Micromonas-sp-CCMP2099@Euk-Green-Chlorophytes-Micromonas%CAMPEP_0190193154:0.0407549426):0.2122530799,(Micromonas-pusilla_MMETSP1401@Euk-Green-Chlorophytes-Micromonas%CAMPEP_0203011608:0.0131097237,Micromonas_MMETSP1080@Euk-Green-Chlorophytes-Micromonas%CAMPEP_0181148878:0.0086128431):0.1497617720):0.1745991493):0.0507850232,(Ostreococcus-mediterraneus_MMETSP0937%CAMPEP_0179701100:0.1495521375,(Ostreococcus%Ostreococcus_genomicjgi_Ostreococcus_30829_PACid_27413493:0.0000021597,QUERY@Ostreococcus_lucimarinus:0.0000021580):0.1120886335):0.2452239049):0.0546288043,Micromonas_genomic@Euk-Green-Chlorophytes-Micromonas%Micromonas_genomicjgi_Micromonas_162571_PACid_27349180:0.3624340397):0.0928959010,(((Micromonas-pusilla_MMETSP1403@Euk-Green-Chlorophytes-Micromonas%CAMPEP_0203051070:0.0126525572,Micromonas_MMETSP1400@Euk-Green-Chlorophytes-Micromonas%CAMPEP_0202988216:0.0075756251):0.0112697171,((Micromonas-pusilla_MMETSP1404@Euk-Green-Chlorophytes-Micromonas%CAMPEP_0203071954:0.0000021730,Micromonas-sp-RCC472@Euk-Green-Chlorophytes-Micromonas%CAMPEP_0190224452:0.0000021580):0.0096843116,QUERY@Micromonas_sp:0.0106549970):0.0089678059):0.0561241812,Micromonas-sp-NEPCC29@Euk-Green-Chlorophytes-Micromonas%CAMPEP_0190207770:0.0610133881):0.2019920110):0.0707500139,(Crustomastix-stigmatica_MMETSP0803%CAMPEP_0183805984:0.2873304005,(Mantoniella-antarctica_MMETSP1106@Euk-Green-Chlorophytes-Micromonas%CAMPEP_0181370602:0.1356654292,uncultured-eukaryote_MMETSP1326@Euk-Green-Chlorophytes-Micromonas%CAMPEP_0197585376:0.1387218100):0.0693055605):0.0167103413):0.0474332567,(((Polyblepharides-amylifera_MMETSP1081%CAMPEP_0196588290:0.1546580984,Pyramimonas-obovata_MMETSP1169%CAMPEP_0118938726:0.1028179961):0.0198749203,Pyramimonas-parkeae-CCMP726%CAMPEP_0191471570:0.1478058318):0.0343264088,Pterosperma_MMETSP1438%CAMPEP_0197866452:0.1869193008):0.1014389425):0.0711482963,((Prasinoderma-coloniale_MMETSP0806%CAMPEP_0195546800:0.1165460019,Prasinoderma-singularis_MMETSP1315%CAMPEP_0119175408:0.1266521550):0.2247175865,(((QUERY@Arabidopsis:0.2135378135,QUERY@Populus_trichocarpa:0.0864516934):0.0737998668,(QUERY@Brachypodium_distachyon:0.0548254066,QUERY@Oryza_sativa:0.0608619693):0.1464294206):0.3262841384,(QUERY@Physcomitrella_patens:0.1778784183,QUERY@Selaginella_moellendorffii:0.1872665966):0.0816650553):0.0228585610):0.0692526377):0.0515115162,((((Chlamydomonas-chlamydogama_MMETSP1392%CAMPEP_0202892594:0.1228628038,(Chlamydomonas-leiostraca_MMETSP1391%CAMPEP_0202857740:0.0683676250,Dunaliella-tertiolecta-CCMP1320%CAMPEP_0187374768:0.2097471185):0.0237121644):0.0359147739,(Chlamydomonas_MMETSP1180%CAMPEP_0119104180:0.2272603259,(QUERY@Chlamydomonas_reinhardtii:0.0632367622,QUERY@Volvox_carteri:0.0880812326):0.1393985772):0.0366755409):0.0814403281,((((Picochlorum%Picochlorum_genomicjgi_Picsp_1_4483_NSC_06704-R1_protein:0.3025851091,Picochlorum_MMETSP1330%CAMPEP_0182620100:0.5829036331):0.1266665601,QUERY@Chlorella_vulgaris:0.1440229094):0.0581864243,Stichococcus_MMETSP1473%CAMPEP_0206141686:0.3067458365):0.0160663681,QUERY@Coccomyxa_sp:0.1872117897):0.0487920837):0.0549182507,(Tetraselmis-astigmatica_MMETSP0804%CAMPEP_0117651568:0.0980450212,Tetraselmis-sp.-GSL018_MMETSP0419%CAMPEP_0177598830:0.1848118053):0.1164124639):0.0736131854):0.0305557992,(Nephroselmis-pyriformis_MMETSP0034@Euk-Green-Chlorophytes-Nephroselmids%CAMPEP_0182873794:0.1837464637,Picocystis-salinarum-CCMP1897@Euk-Green-Chlorophytes-Picocystis-Pycnococcus%CAMPEP_0190739596:0.2829191677):0.0259151874):0.0695562560,(Pycnococcus-provasolii_MMETSP1459@Euk-Green-Chlorophytes-Picocystis-Pycnococcus%CAMPEP_0205960664:0.4603342813,(((Pycnococcus_MMETSP1085@Euk-Green-Chlorophytes-Picocystis-Pycnococcus%CAMPEP_0196638786:0.0040395021,uncultured-eukaryote_MMETSP1456@Euk-Green-Chlorophytes-Picocystis-Pycnococcus%CAMPEP_0198469312:0.0051032897):0.4197808804,uncultured-eukaryote_MMETSP1309@Euk-Green-Chlorophytes-Picocystis-Pycnococcus%CAMPEP_0197479788:0.1062512381):0.0594382066,uncultured-eukaryote_MMETSP1470@Euk-Green-Chlorophytes-Picocystis-Pycnococcus%CAMPEP_0206096144:0.1563182402):0.2402828010):0.0256873924):0.2453013831,(((((((((Cryptomonas-curvata_MMETSP1050@Euk-CCTH-Cryptomonads-Cryptomonadaceae%CAMPEP_0172159492:0.0000027419,QUERY@Cryptophyta_Cryptophyceae-Cryptomonas_curvata:0.0000021580):0.0680900078,Cryptomonas-paramecium_MMETSP0038@Euk-CCTH-Cryptomonads-Cryptomonadaceae%CAMPEP_0113700726:0.0596366290):0.2244667675,((Cryptophyceae-sp-CCMP2293%CAMPEP_0193331700:0.0000021334,QUERY@Cryptophyceae_sp:0.0000025797):0.1649995177,(((Guillardia%Guillardia_genomicjgi_Guillardia_111018_au.49_g12120:0.0000021597,QUERY@Guillardia_theta:0.0000021580):0.0263462094,Hanusia-phi_MMETSP1048%CAMPEP_0169488792:0.0244680710):0.1249884340,((QUERY@Cryptophyta_Cryptophyceae-Rhodomonas_abbreviata:0.0000028257,Rhodomonas-abbreviata_MMETSP1101%CAMPEP_0181338256:0.0000025927):0.1080994403,(QUERY@Cryptophyta_Cryptophyceae-Rhodomonas_sp:0.0034942197,Rhodomonas-sp-CCMP768%CAMPEP_0191588578:0.0015427724):0.1135965388):0.0645351050):0.0451556144):0.0465054308):0.0717979403,(((Hemiselmis-rufescens_MMETSP1357%CAMPEP_0173424552:0.0000021580,QUERY@Cryptophyta_Cryptophyceae-Hemiselmis_rufescens:0.0000021580):0.0710176102,QUERY@Cryptophyta_Cryptophyceae-Hemiselmis_andersenii:0.0657683473):0.0885547461,Hemiselmis-virescens_MMETSP1356%CAMPEP_0173377124:0.1221084269):0.1410288694):0.2847580057,((Goniomonas-pacifica-CCMP1869@Euk-CCTH-Cryptomonads-Goniomonads%CAMPEP_0188483984:0.0000022132,QUERY@Cryptophyta_Cryptophyceae-Goniomonas_pacifica:0.0000026212):0.2333325571,(Goniomonas_MMETSP0114@Euk-CCTH-Cryptomonads-Goniomonads%CAMPEP_0114546120:0.0000021580,QUERY@Cryptophyta_Cryptophyceae-Goniomonas_sp:0.0000021580):0.2390328630):0.1620689060):0.0851204863,QUERY@Roombia_truncata:0.5693349072):0.0992590429,(((QUERY@HF20:0.5417763684,QUERY@Raphidiophrys_heterophryoidea:0.2118803127):0.0634862409,QUERY@HF7:0.2422849990):0.0404465741,QUERY@Raineriophrys_erinaceoides:0.3070338140):0.2970028371):0.0491214832,QUERY@Palpitomonas_bilix:0.4624664781):0.0460039688,QUERY@Gloeochaete_witrockiana:0.4281145842):0.0377683970):0.0307098249,((((((Calcidiscus-leptoporus_MMETSP1334%CAMPEP_0119376320:0.0000020351,QUERY@Haptophyta_Prymnesiophyceae-Calcidiscus_leptoporus:0.0000028670):0.1165704446,(Pleurochrysis-carterae-CCMP645%CAMPEP_0190759744:0.0000023081,QUERY@Haptophyta_Prymnesiophyceae-Pleurochrysis_carterae:0.0000027247):0.1154557110):0.0534979221,(QUERY@Haptophyta_Coccolithophyceae-Scyphosphaera_apsteinii:0.0000023836,Scyphosphaera-apsteinii_MMETSP1333%CAMPEP_0119313166:0.0000021580):0.0910266023):0.0553133644,((((Emiliania-huxleyi-CCMP370@Euk-CCTH-Haptophytes-Isochrysidales%CAMPEP_0187728702:0.0000023621,QUERY@Emiliania_huxleyi:0.0000021580):0.0048415477,Emiliania_genomic@Euk-CCTH-Haptophytes-Isochrysidales%Emiliania_genomicEmiliania_428127_Cytoplasmic_other:0.0000027483):0.0028876399,(Gephyrocapsa-oceanica-RCC1303@Euk-CCTH-Haptophytes-Isochrysidales%CAMPEP_0188165924:0.0098056773,Isochrysis-sp-CCMP1244@Euk-CCTH-Haptophytes-Isochrysidales%CAMPEP_0188798060:0.0050452124):0.0020027984):0.0903104175,(Isochrysis-galbana-CCMP1323@Euk-CCTH-Haptophytes-Isochrysidales%CAMPEP_0193648660:0.0000025263,QUERY@Haptophyta_Prymnesiophyceae-Isochrysis_galbana:0.0000020147):0.1139804562):0.0756965209):0.0524336492,(((((Chrysochromulina-polylepis-CCMP1757%CAMPEP_0193785384:0.0000022762,(Prymnesium-polylepis_MMETSP0286%CAMPEP_0115778364:0.0000027903,QUERY@Haptophyta_Prymnesiophyceae-Chrysochromulina_polylepis:0.0000021580):0.0000023838):0.0975556546,(Prymnesium-parvum-Texoma1%CAMPEP_0191198812:0.0000021580,QUERY@Haptophyta_Prymnesiophyceae-Prymnesium_parvum:0.0000021580):0.1236798938):0.0296277298,Haptolina-ericina_MMETSP1096%CAMPEP_0181198192:0.1376248160):0.0460270259,(((Phaeocystis-antarctica_MMETSP1100@Euk-CCTH-Haptophytes-Phaeocystales%CAMPEP_0172976696:0.0000023405,(Phaeocystis-antarctica_MMETSP1444@Euk-CCTH-Haptophytes-Phaeocystales%CAMPEP_0198178132:0.0000021998,QUERY@Haptophyta_Prymnesiophyceae-Phaeocystis_antarctica:0.0000022559):0.0049530490):0.0315150329,(Phaeocystis_MMETSP1162@Euk-CCTH-Haptophytes-Phaeocystales%CAMPEP_0118811612:0.0000024047,QUERY@Haptophyta_Prymnesiophyceae-Phaeocystis_sp:0.0000026695):0.0551743653):0.0368318034,uncultured-eukaryote_MMETSP1178@Euk-CCTH-Haptophytes-Phaeocystales%CAMPEP_0119067532:0.0184792757):0.1557426934):0.0356279203,((Chrysochromulina-rotalis_MMETSP0287%CAMPEP_0115847620:0.1014396695,(Chrysochromulina%Chrysochromulina_genomicKOO29761.1_Cytoplasmic_other:0.0000020938,Chrysochromulinales%tr_A0A0M0JSY7_9EUKA:0.0000022584):0.0654546842):0.0466423559,(Haptolina-brevifila_MMETSP1094%CAMPEP_0174718202:0.0000020564,QUERY@Haptophyta_Prymnesiophyceae-Chrysochromulina_brevifilum:0.0000021796):0.1154171084):0.0692247585):0.0114321859):0.1643949194,((((Chrysoculter-rhomboideus_MMETSP1335@Euk-CCTH-Haptophytes-Isochrysidales%CAMPEP_0119416768:0.0000021597,QUERY@Haptophyta_Prymnesiophyceae-Chrysoculter_rhomboideus:0.0000021580):0.1513318440,(Pavlova-gyrans_MMETSP1466@Euk-CCTH-Haptophytes-Pavlovales%CAMPEP_0206055186:0.1213530846,Pavlova-sp-CCMP459@Euk-CCTH-Haptophytes-Pavlovales%CAMPEP_0190502684:0.0966958449):0.0242898491):0.0369797881,Exanthemachrysis-gayraliae_MMETSP1464@Euk-CCTH-Haptophytes-Pavlovales%CAMPEP_0206012538:0.2391455460):0.0379441122,(Pavlova-lutheri_MMETSP1463@Euk-CCTH-Haptophytes-Pavlovales%CAMPEP_0205995950:0.1277728062,(Pavlovales-sp-CCMP2436@Euk-CCTH-Haptophytes-Pavlovales%CAMPEP_0193457272:0.0000021597,QUERY@Pavlovales_sp:0.0000021580):0.1214538055):0.0812729772):0.1030213995):0.2931860649):0.0902586933,(((QUERY@Acanthamoeba_castellanii:0.4028377066,(QUERY@Dictyostelium_discoideum:0.1350954342,QUERY@Polysphondylium_pallidum:0.1134873261):0.3334458648):0.1395288019,((((QUERY@Batrachochytrium_dendrobatidis:0.4771736535,QUERY@Phycomyces_blakesleeanus:0.2454158377):0.0398064972,((QUERY@Cryptococcus_neoformans:0.3811632025,QUERY@Ustilago_maydis:0.2766922694):0.0479185820,QUERY@Schizosaccharomyces_pompe:0.9172660601):0.0501316898):0.1002868325,QUERY@Neurospora_crassa:0.4686128474):0.1517781969,((((((QUERY@Branchiostoma_floridae:0.2012624035,((QUERY@Danio_rerio:0.0721841573,QUERY@Homo_sapiens:0.0721741833):0.1167677504,QUERY@Lottia_gigantea:0.2629716832):0.0304512627):0.0331341421,QUERY@Nematostella_vectensis:0.2748999016):0.0476329343,QUERY@Daphnia_pulex:0.2854347099):0.2179117665,QUERY@Monosiga_brevicollis:0.3218653554):0.1516345158,QUERY@Cyanidioschyzon_merolae:2.1249776348):0.0773240856,(((((QUERY@Chondrus_crispus:0.5142236740,QUERY@Compsopogon_coeruleus:0.4169156349):0.0649040596,((QUERY@Erythrolobus:0.2414335624,QUERY@Porphyridium_cruentum:0.3436392926):0.1184480764,QUERY@Rhodophyta_Compsopogonophyceae-Madagascaria_erythrocladoides:0.2826706787):0.0687776825):0.0378807332,(QUERY@Galdieria_sulphuraria:0.4205631218,QUERY@Porphyra:0.7069210094):0.0762314995):0.1500239337,((QUERY@Euglenozoa_Euglenida-Eutreptiella_gymnastica:0.4545831773,QUERY@Kinetoplastea-Neobodo_designis:1.0440104118):0.3352957289,(QUERY@Rhodophyta_Rhodellophyceae-Rhodosorus_marinus:0.3324266055,uncultured-eukaryote_MMETSP1475@Euk-SAR-Alveolates-Dinos-Prorocentrales%CAMPEP_0198733702:0.2999794387):0.2683452138):0.1115461478):0.0501171684,((QUERY@Naegleria_gruberi:0.3601863416,QUERY@Sawyeria_marylandensis:0.5200285033):0.1524179388,(QUERY@Percolomonas_cosmopolitusMMETSP0758:0.6703177008,QUERY@Percolomonas_cosmopolitusMMETSP0759:0.4608465388):0.2251929474):0.1506265751):0.0134609096):0.0420981937):0.0341406741):0.0103567349,QUERY@Breviate:0.7276180562):0.0285624339):0.0395774607,(QUERY@Amastigomonas_sp:0.5585926779,QUERY@Thecamonas_trahens:0.4512599548):0.3039132728):0.0610018854,((QUERY@Aplanochytrium:0.2709716573,(QUERY@Aurantiochytrium_limacinum:0.1714565932,QUERY@Labyrinthista_Labyrinthulea-Thraustochytrium_sp:0.1744704082):0.0850006025):0.3534489966,QUERY@Bicosoecida_Bicosoecophyceae-Cafeteria_sp:0.3419065952):0.0780632606):0.0645814109,((((((Dictyocha-speculum_MMETSP1174@Euk-Stramenopiles-Ochrophytes-Dictyochophytes%CAMPEP_0185774754:0.0000029524,QUERY@Ochrophyta_Dictyochophyceae-Dictyocha_speculum:0.0000021580):0.3029521290,Florenciella_MMETSP1324@Euk-Stramenopiles-Ochrophytes-Dictyochophytes%CAMPEP_0182603108:0.2515105586):0.1226362987,(Dictyochophyceae-sp-CCMP2098@Euk-Stramenopiles-Ochrophytes-Dictyochophytes%CAMPEP_0193223268:0.1741338031,(Pseudopedinella-elastica-CCMP716@Euk-Stramenopiles-Ochrophytes-Dictyochophytes%CAMPEP_0191387640:0.0000021509,QUERY@Ochrophyta_Dictyochophyceae-Pseudopedinella_elastica:0.0000021580):0.1676042356):0.1604312708):0.1064789596,(QUERY@Ochrophyta_Dictyochophyceae-Rhizochromulina_marina:0.0000026047,Rhizochromulina-marina_MMETSP1173@Euk-Stramenopiles-Ochrophytes-Dictyochophytes%CAMPEP_0118969448:0.0000028732):0.2988256637):0.4839517199,QUERY@Bicosoecida_Bicosoecophyceae-Cafeteria_roebergensis:0.6331428111):0.1568979806,((Ngaditana@Euk-Stramenopiles-Ochrophytes-Eustigmatophytes%Nannochloropsis-gaditana_genomicNaga_100180g2.1:0.1374794806,Noceanica@Euk-Stramenopiles-Ochrophytes-Eustigmatophytes%Nannochloropsis-oceanica_genomicNoc_GME9240:0.1085973614):0.4304727510,((((QUERY@Bigelowiella_natans:0.1605495147,QUERY@Chlorarachnion_reptans:0.2756812315):0.3779993202,(QUERY@Elphidium_margaritaceum:0.1749825772,QUERY@Reticulomyxa_filosa:0.1888114367):0.3908726933):0.0625637796,QUERY@Plasmodium_falciparum:2.8226154827):0.0278128696,QUERY@Gromia_sphaerica:0.3506866302):0.1038274237):0.0894526360):0.0587244559):0.0299977049):0.1148953140,(((QUERY@Ciliophora_Colopdea_Platyophryidae_Platyophrya_macrostoma_WH:0.3703881029,(QUERY@Paramecium_tetraurelia:0.6677702164,QUERY@Tetrahymena_thermophila:0.4317390464):0.1014580823):0.1402872536,QUERY@Sterkiella_histriomuscorum:0.4732683418):0.1030059239,(QUERY@Ciliophora_Spirotrichea_Protocruziidae_Protocruzia_adherens_Boccale:0.2621206968,QUERY@Euplotes:0.3844139839):0.0957887328):0.1141211897):0.1498141699,(QUERY@Chromera_velia:0.4333198237,(QUERY@Colpodella:0.4317210723,QUERY@Voromonas_pontica_GG:0.2432936372):0.1160873751):0.0859499382):0.0502517265,QUERY@Vitrella_brassicaformis:0.2633290688):0.0512960163,QUERY@Perkinsus_marinus:0.5215391182):0.0558108273,(QUERY@Hematodinium_sp:0.2919281597,QUERY@Toxoplasma_gondii:0.6673776921):0.0757437456):0.0915089006,(((((((Brandtodinium-nutricula_MMETSP1462%CAMPEP_0198496884:0.0984081994,Heterocapsa-arctica_MMETSP1441@Euk-SAR-Alveolates-Dinos-Heterocapsa%CAMPEP_0198027588:0.1188999834):0.0473940990,(Crypthecodinium-cohnii-Seligo%CAMPEP_0193910776:0.0856748270,(Peridinium-aciculiferum-PAER_2%CAMPEP_0190707406:0.0087637704,(Scrippsiella-hangoei-SHTV5%CAMPEP_0191878544:0.0000021980,Scrippsiella-hangoei_like-SHHI_4%CAMPEP_0199263142:0.0024486890):0.0086749341):0.1100223307):0.0456086704):0.0053756957,Scrippsiella-trochoidea-CCMP3099%CAMPEP_0191971966:0.0429190120):0.0346924440,(Prorocentrum-minimum-CCMP1329@Euk-SAR-Alveolates-Dinos-Prorocentrales%CAMPEP_0190872050:0.0000025922,Prorocentrum-minimum-CCMP2233@Euk-SAR-Alveolates-Dinos-Prorocentrales%CAMPEP_0191047622:0.0000026378):0.1297218752):0.0281538095,((Pelagodinium-beii_MMETSP1338@Euk-SAR-Alveolates-Dinos-Prorocentrales%CAMPEP_0197624822:0.0681427334,(Polarella-glacialis_MMETSP0227@Euk-SAR-Alveolates-Dinos-Suessiales%CAMPEP_0115115614:0.0155553872,Polarella-glacialis_MMETSP1440@Euk-SAR-Alveolates-Dinos-Suessiales%CAMPEP_0197987686:0.0000020781):0.0852014720):0.0294292121,((Symbiodinium-sp-C15@Euk-SAR-Alveolates-Dinos-Suessiales%CAMPEP_0192460232:0.0077756801,Symbiodinium-sp-C1@Euk-SAR-Alveolates-Dinos-Suessiales%CAMPEP_0199568100:0.0019677284):0.1158077839,(((Symbiodinium-sp-CCMP2430@Euk-SAR-Alveolates-Dinos-Suessiales%CAMPEP_0192547610:0.0212452698,Symbiodinium_microadriaticum@Euk-SAR-Alveolates-Dinos-Suessiales%Symbiodinium_microadriaticum_genomicSmic37895:0.0825547536):0.0053322523,Symbiodinium-sp._MMETSP1110@Euk-SAR-Alveolates-Dinos-Suessiales%CAMPEP_0181414074:0.0000023972):0.0360770469,Symbiodinium-sp-Mp@Euk-SAR-Alveolates-Dinos-Suessiales%CAMPEP_0192597796:0.0498201249):0.0142607018):0.0607063896):0.0299804860):0.0311029792,Togula-jolla_MMETSP0224%CAMPEP_0170603608:0.1868160110):0.0109322309,((((Karenia-brevis-CCMP2229@Euk-SAR-Alveolates-Dinos-Fucoxanthin%CAMPEP_0188982314:0.0000021775,(Karenia-brevis-SP3@Euk-SAR-Alveolates-Dinos-Fucoxanthin%CAMPEP_0189217796:0.0000020316,Karenia-brevis-Wilson@Euk-SAR-Alveolates-Dinos-Fucoxanthin%CAMPEP_0189342428:0.0000029778):0.0213633456):0.0000022858,Karenia-brevis-SP1@Euk-SAR-Alveolates-Dinos-Fucoxanthin%CAMPEP_0189123550:0.0000022145):0.0202073645,QUERY@Dinophyta_Dinophyceae-Karenia_brevis:0.0178250310):0.0833530651,Karlodinium-micrum-CCMP2283@Euk-SAR-Alveolates-Dinos-Fucoxanthin%CAMPEP_0200785898:0.1401095564):0.0639987034):0.0530562511):0.0607230145,QUERY@Noctiluca_scintillans:0.1441811828):0.0081667636):0.0270263898,Dinophysis-acuminata_MMETSP0797%CAMPEP_0179240068:0.2240113200):0.0176525881,Gymnodinium-catenatum_MMETSP0784%CAMPEP_0117473222:0.0582392143):0.0148115443,(Gonyaulax-spinifera_MMETSP1439%CAMPEP_0197904264:0.0587902972,Lingulodinium-polyedra-CCMP1738%CAMPEP_0190025290:0.1332174367):0.0238310710):0.0049682965,Ceratium-fusus-PA161109%CAMPEP_0199442834:0.1354136376):0.0349974866,(Gambierdiscus-australes_MMETSP0766%CAMPEP_0171068156:0.0911551933,Pyrodinium-bahamense_MMETSP0796%CAMPEP_0179023634:0.0515110942):0.0236205274):0.0130433155):0.0043321536):0.0402186519,(Alexandrium-margalefii_MMETSP0661%CAMPEP_0204516564:0.0607367054,Alexandrium-temarense-CCMP1771%CAMPEP_0186210192:0.0513530829):0.0188575682);
28_eif1a_v3	(Alexandrium-andersonii_MMETSP1436%CAMPEP_0197755092:0.0000025157,((((Alexandrium-catenella_MMETSP0790%CAMPEP_0171176328:0.0166643956,((Alexandrium-monilatum-CCMP3105%CAMPEP_0200546652:0.0170923155,Scrippsiella-trochoidea-CCMP3099%CAMPEP_0191943904:0.1046584185):0.0436610710,(Brandtodinium-nutricula_MMETSP1462%CAMPEP_0198606586:0.0698240003,((Crypthecodinium-cohnii-Seligo%CAMPEP_0193937598:0.2655694770,(Peridinium-aciculiferum-PAER_2%CAMPEP_0190616408:0.0000026475,Scrippsiella-hangoei_like-SHHI_4%CAMPEP_0199307270:0.0083920908):0.0578986408):0.0354585869,Scrippsiella-hangoei-SHTV5%CAMPEP_0191820774:0.0225543522):0.0904510842):0.0328044991):0.0000022364):0.0000025171,Alexandrium-minutum_MMETSP0328%CAMPEP_0113819932:0.0000028019):0.0081686404,Alexandrium-temarense-CCMP1771%CAMPEP_0186233600:0.0064712691):0.0021599167,(Alexandrium-margalefii_MMETSP0661%CAMPEP_0204533266:0.0350491533,((((((((Amphidinium-carterae-CCMP1314%CAMPEP_0186408930:0.0000029986,QUERY@Dinophyta_Dinophyceae-Amphidinium_carterae:0.0000028700):0.0084452231,Symbiodinium-sp._MMETSP1374@Euk-SAR-Alveolates-Dinos-Suessiales%CAMPEP_0196861300:0.0000029966):0.0000029911,Amphidinium-massartii_MMETSP0689%CAMPEP_0178414358:0.0084350619):0.0281362765,Karlodinium-micrum-CCMP2283@Euk-SAR-Alveolates-Dinos-Fucoxanthin%CAMPEP_0200802784:0.2212885952):0.0658857442,Heterocapsa-arctica_MMETSP1441@Euk-SAR-Alveolates-Dinos-Heterocapsa%CAMPEP_0198019638:0.0709268601):0.0517061021,((Gonyaulax-spinifera_MMETSP1439%CAMPEP_0197883264:0.0385912675,Protoceratium-reticulatum_MMETSP0228%CAMPEP_0168444156:0.0685979923):0.0161542534,Togula-jolla_MMETSP0224%CAMPEP_0170622258:0.1073904820):0.0012841763):0.0253715186,(((((((((((((((((((((((((((((((((((((((((Amphiprora-paludosa_MMETSP1065%CAMPEP_0172445478:0.0000028019,Phatr3%Phaeodactylum_genomicPhatr3_J8976.p1:0.0000028019):0.0000029845,QUERY@Phaeodactylum_tricornutum:0.0000029563):0.0167082074,(Amphiprora-sp%CAMPEP_0186509714:0.0000029771,Entomoneis-sp._MMETSP1443%CAMPEP_0198136932:0.0581370317):0.0139124956):0.0000020643,Amphora-coffeaeformis-CCMP127%CAMPEP_0186529656:0.0180286698):0.0000020718,(((Cylindrotheca-closterium_MMETSP0017%CAMPEP_0113634370:0.0333716297,Nitzschia_MMETSP0014%CAMPEP_0113460366:0.0084390495):0.0080079168,((((((Fracy%Fragilariopsis_genomicjgi_Fracy1_271835_estExt_fgenesh2_kg.C_300019:0.0084292217,(Fragilariopsis-kerguelensis-L26_C5%CAMPEP_0188149904:0.0000025140,Fragilariopsis-kerguelensis-L2_C3%CAMPEP_0199407310:0.0000021947):0.0591516211):0.0185752495,Pseudo-nitzschia-pungens_MMETSP1061%CAMPEP_0172408110:0.0000020282):0.0000029424,Psemu%Pseudonitzschia_genomicPsemu_290720_Cytoplasmic_other:0.0000028019):0.0000029416,Pseudo-nitzschia-heimii_MMETSP1423%CAMPEP_0197173242:0.0092930555):0.0000021407,((Pseudo-nitzschia-arenysensis_MMETSP0329%CAMPEP_0116131642:0.0000020559,Pseudo-nitzschia-pungens_MMETSP1060%CAMPEP_0172379274:0.0256149074):0.0000020538,((Pseudo-nitzschia-delicatissima_MMETSP0327%CAMPEP_0116097992:0.0000021051,Pseudo-nitzschia-delicatissima_MMETSP1432%CAMPEP_0197268474:0.0000024471):0.0084624426,Pseudo_nitzschia-australis-10249_10_AB%CAMPEP_0199665202:0.0000020575):0.0000027253):0.0081843241):0.0248907711,Nitzschia-punctata-CCMP561%CAMPEP_0199347822:0.0000021262):0.0083906763):0.0164942567,Stauroneis-constricta_MMETSP1352%CAMPEP_0119547500:0.0235767582):0.0200902385):0.0167733937,Astrosyne-radiata_MMETSP0418%CAMPEP_0116848656:0.0000024899):0.0000021275,(Cyclophora-tenuis_MMETSP0397%CAMPEP_0116556058:0.0196188369,Staurosira_MMETSP1361%CAMPEP_0202489852:0.0288588447):0.0000020593):0.0000020974,((Asterionellopsis-glacialis-CCMP134%CAMPEP_0199900738:0.0090495586,(Asterionellopsis-glacialis_MMETSP0713%CAMPEP_0184879162:0.0000028019,Asterionellopsis-glacialis_MMETSP1394%CAMPEP_0197139762:0.0000028019):0.0000020698):0.0093085825,QUERY@Bacillariophyta_Fragilariophyceae-Asterionellopsis_glacialis:0.0000028019):0.0000021059):0.0083560927,(Grammatophora-oceanica_MMETSP0009%CAMPEP_0194026422:0.0093069681,Licmophora-paradoxa_MMETSP1360%CAMPEP_0202443142:0.0354268747):0.0000020609):0.0170142158,(((((((((Chaetoceros-affinis-CCMP159%CAMPEP_0187032292:0.0086720397,Chaetoceros-neogracile-CCMP1317%CAMPEP_0200988866:0.0165343769):0.0000028473,Coscinodiscus-wailesii_MMETSP1066%CAMPEP_0172497980:0.0093214884):0.0016180782,Proboscia-inermis_MMETSP0816%CAMPEP_0171324220:0.0185656574):0.0090862324,Odontella-sinensis_MMETSP0160%CAMPEP_0183308856:0.0094633328):0.0000023982,((Odontella-aurita_MMETSP0015%CAMPEP_0113540616:0.0000028019,QUERY@Bacillariophyta_Coscinodiscophyceae-Odontella_aurita:0.0000021332):0.0084202837,Triceratium-dubium_MMETSP1175%CAMPEP_0197441672:0.0000021022):0.0257942114):0.0085273886,(((((Ditylum-brightwellii-GSO103%CAMPEP_0187312408:0.0000000000,Ditylum-brightwellii-GSO105%CAMPEP_0187347374:0.0000000000):0.0000000000,Ditylum-brightwellii_MMETSP1062%CAMPEP_0180926724:0.0000000000):0.0000000000,Helicotheca-tamesis_MMETSP1171%CAMPEP_0185728696:0.0000000000):0.0000028019,Ditylum-brightwellii-GSO104%CAMPEP_0193979688:0.0000028019):0.0000028019,Ditylum-brightwellii_MMETSP1063%CAMPEP_0180997318:0.0000028019):0.0000020377):0.0170999128,(Chaetoceros-dichaeta_MMETSP1447%CAMPEP_0198276052:0.0355997523,Stephanopyxis-turris_MMETSP0794%CAMPEP_0195518916:0.0538818773):0.0177241151):0.0000020290,((((Chaetoceros-cf.-neogracile_MMETSP1336%CAMPEP_0119463066:0.0000020139,Eucampia-antarctica_MMETSP1437%CAMPEP_0197822824:0.0365208593):0.0000027775,Chaetoceros-sp._MMETSP0200%CAMPEP_0176485518:0.0363480743):0.0084116137,(Chaetoceros-curvisetus%CAMPEP_0187074192:0.0000028019,Chaetoceros-debilis-MM31A_1%CAMPEP_0200875816:0.0271141665):0.0000020046):0.0080533064,Rhizosolenia-setigera_MMETSP0789%CAMPEP_0178952098:0.0382052529):0.0089617665):0.0000022979,(Chaetoceros-sp._MMETSP1429%CAMPEP_0197246658:0.0698801602,Striatella-unipunctata_MMETSP0800%CAMPEP_0118693356:0.0895041830):0.0170538571):0.0085479866):0.0086422444,(Synedropsis-cf.-recta_MMETSP1176%CAMPEP_0119012576:0.0821441683,(Thalassionema-frauenfeldii_MMETSP0786%CAMPEP_0178912724:0.0042642165,(Thalassionema-nitzschioides-L26_B%CAMPEP_0200199314:0.0000028019,(Thalassionema-nitzschioides_MMETSP0693%CAMPEP_0205843400:0.0000028019,Thalassiothrix-antarctica-L6_D1%CAMPEP_0200965818:0.0998564345):0.0000029839):0.0162289219):0.0226237061):0.0353934478):0.0000021293,((Corethron-hystrix_MMETSP0010@Euk-Stramenopiles-Diatoms-Corethron%CAMPEP_0113299010:0.0217336046,Corethron-pennatum-L29A3@Euk-Stramenopiles-Diatoms-Corethron%CAMPEP_0200378858:0.0231002843):0.0608860746,(Leptocylindrus-aporus_MMETSP0322@Euk-Stramenopiles-Diatoms-Leptocylindrus%CAMPEP_0116055986:0.0173392333,(Leptocylindrus-danicus_MMETSP0321@Euk-Stramenopiles-Diatoms-Leptocylindrus%CAMPEP_0116015980:0.0000028019,Leptocylindrus-danicus_MMETSP1362@Euk-Stramenopiles-Diatoms-Leptocylindrus%CAMPEP_0196826586:0.0000020597):0.0168462288):0.0171963361):0.0000028107):0.0171551184,Extubocellulus-spinifer-CCMP396%CAMPEP_0200502558:0.0714009243):0.0261879960,(((((((((((((Attheya-septentrionalis_MMETSP1449%CAMPEP_0198280278:0.0549387294,Skeletonema-costatum_MMETSP0013%CAMPEP_0113388692:0.0346446433):0.0000021215,Cyclotella-meneghiniana_MMETSP1057%CAMPEP_0172267440:0.0171073339):0.0000021499,(Thalassiosira-gravida-GMp14c1%CAMPEP_0200704142:0.0087931725,((Thalassiosira-miniscula-CCMP1093%CAMPEP_0201046184:0.0000000000,Thalassiosira-rotula-GSO102%CAMPEP_0193009498:0.0000000000):0.0000028019,Thalassiosira-rotula-CCMP3096%CAMPEP_0192957200:0.0000020945):0.0000026492):0.0085818827):0.0000021493,Skeletonema-marinoi_MMETSP1039%CAMPEP_0180858798:0.0000028019):0.0000028589,Skeletonema-grethae_MMETSP0578%CAMPEP_0201695952:0.0000028019):0.0000020213,((((((Skeletonema-dohrnii-SkelB%CAMPEP_0192136436:0.0000000000,Skeletonema-japonicum_MMETSP0593%CAMPEP_0201721740:0.0000000000):0.0000000000,Skeletonema-marinoi_MMETSP1428%CAMPEP_0197216498:0.0000000000):0.0000000000,Skeletonema-marinoi_MMETSP1040%CAMPEP_0180897560:0.0000000000):0.0000000000,Thalassiosira_MMETSP1071%CAMPEP_0181134796:0.0000000000):0.0000000000,Thalassiosira-punctigera_MMETSP1067%CAMPEP_0172525838:0.0000000000):0.0000000000,Skeletonema-marinoi_MMETSP0319%CAMPEP_0115916620:0.0000000000):0.0000028019):0.0000023396,Skeletonema-marinoi_MMETSP0320%CAMPEP_0115986482:0.0000020063):0.0000020592,Thalassiosira-antarctica-CCMP982%CAMPEP_0200102740:0.0345489335):0.0084275894,((((QUERY@Thalassiosira_pseudonana:0.0000028019,Thalassiosira_MMETSP1059%CAMPEP_0172342780:0.0000028019):0.0000021218,Thalassiosira-pseudonana_genomic%Thalassiosira-pseudonana_genomicThaps3a_595_Cytoplasmic_other:0.0000020809):0.0084196975,(Thalassiosira-oceanica-CCMP1005%CAMPEP_0192933364:0.0000023875,Thalassiosira-oceanica_genomic%Thalassiosira_oceanica_genomicThaoc_67933_Cytoplasmic_other:0.0258918720):0.0429324734):0.0083244895,(Thalassiosira-weissflogii-CCMP1010%CAMPEP_0193031708:0.0000023747,Thalassiosira-weissflogii-CCMP1336%CAMPEP_0193069304:0.0000028019):0.0000029919):0.0083633756):0.0000028985,Skeletonema-menzelii-CCMP793%CAMPEP_0192272706:0.0000020528):0.0000029150,Dactyliosolen-fragilissimus_MMETSP0580%CAMPEP_0184854970:0.0645811222):0.0085519365,Detonula-confervacea_MMETSP1058%CAMPEP_0172309666:0.0089608052):0.0085679523,Aulacoseira-subarctica_MMETSP1064%CAMPEP_0172414280:0.0179332673):0.0000023798):0.0369334558,((Phaeomonas-parva_MMETSP1163@Euk-Stramenopiles-Ochrophytes-Pinguiophytes%CAMPEP_0118887816:0.0000029870,QUERY@Ochrophyta_Pinguiophyceae-Phaeomonas_parva:0.0000023865):0.0242860863,(Pinguiococcus-pyrenoidosus_MMETSP1160@Euk-Stramenopiles-Ochrophytes-Pinguiophytes%CAMPEP_0197370792:0.0000021532,QUERY@Ochrophyta_Dictyochophyceae-Pinguiococcus_pyrenoidosus:0.0000024971):0.0648293654):0.1374499482):0.0431909213,QUERY@Ochrophyta_Bolidophyceae-Bolidomonas_pacifica:0.0549281760):0.0553900265,(QUERY@Ectocarpus_siliculosus:0.0370536064,(((QUERY@Ochrophyta_Raphidophyceae-Chattonella_subsalsa:0.0291612343,QUERY@Ochrophyta_Raphidophyceae-Heterosigma_akashiwo:0.0000025093):0.0586681133,QUERY@Ochrophyta_Xanthophyceae-Vaucheria_litorea:0.0767443580):0.0098197439,QUERY@Ochrophyta_Raphidophyceae-Fibrocapsa_japonica:0.0315220257):0.0000020378):0.0567519775):0.0000020926,((((Aureococcus_genomic%Aureococcus_genomicjgi_Auran1_8202:0.0000024984,((Pelagomonas-calceolata_MMETSP1328%CAMPEP_0119227290:0.0094133151,QUERY@Ochrophyta_Pelagophyceae-Pelagomonas_calceolata:0.0000022124):0.0000024744,QUERY@Aureococcus_anophageferrens:0.0000024138):0.0000020816):0.0000025743,(((Chrysocystis-fragilis_MMETSP1165%CAMPEP_0197395358:0.0103280788,Chrysoreinhardia_MMETSP1164%CAMPEP_0185702298:0.2568092486):0.0979054336,uncultured-eukaryote_MMETSP1329%CAMPEP_0119260012:0.0246683882):0.0000028802,(Pelagococcus-subviridis-CCMP1429%CAMPEP_0190534392:0.0000028019,Pelagomonas-calceolata-CCMP1756%CAMPEP_0199677620:0.0000028019):0.0000027365):0.0000025430):0.0000021096,(((Dictyocha-speculum_MMETSP1174@Euk-Stramenopiles-Ochrophytes-Dictyochophytes%CAMPEP_0185754566:0.0000028019,QUERY@Ochrophyta_Dictyochophyceae-Dictyocha_speculum:0.0000025646):0.0000021281,((Dictyochophyceae-sp-CCMP2098@Euk-Stramenopiles-Ochrophytes-Dictyochophytes%CAMPEP_0193259766:0.0604533160,(Pseudopedinella-elastica-CCMP716@Euk-Stramenopiles-Ochrophytes-Dictyochophytes%CAMPEP_0191455880:0.0000028019,QUERY@Ochrophyta_Dictyochophyceae-Pseudopedinella_elastica:0.0000028019):0.0000027619):0.0254419173,(((Florenciella-parvula_MMETSP1323@Euk-Stramenopiles-Ochrophytes-Dictyochophytes%CAMPEP_0182527126:0.0000028019,Florenciella-parvula_MMETSP1344@Euk-Stramenopiles-Ochrophytes-Dictyochophytes%CAMPEP_0119471542:0.0000028019):0.0000027355,Florenciella_MMETSP1324@Euk-Stramenopiles-Ochrophytes-Dictyochophytes%CAMPEP_0182556274:0.0097375933):0.0000025096,Florenciella_MMETSP1325@Euk-Stramenopiles-Ochrophytes-Dictyochophytes%CAMPEP_0205923508:0.0170602337):0.0168569256):0.0000021555):0.0210143254,(QUERY@Ochrophyta_Dictyochophyceae-Rhizochromulina_marina:0.0000028829,Rhizochromulina-marina_MMETSP1173@Euk-Stramenopiles-Ochrophytes-Dictyochophytes%CAMPEP_0118971304:0.0000022011):0.0317903237):0.0331890533):0.0147792406,(Pelagophyceae-sp-CCMP2097%CAMPEP_0193173654:0.0000029724,Pelagophyceae_sp_CCMP2097%CCMP2097_542448:0.0000027120):0.0199707555):0.0280369459):0.0109705645,(Ngaditana@Euk-Stramenopiles-Ochrophytes-Eustigmatophytes%Nannochloropsis-gaditana_genomicNaga_100008g27.2:0.0216443468,Noceanica@Euk-Stramenopiles-Ochrophytes-Eustigmatophytes%Nannochloropsis-oceanica_genomicNoc_GME1808:0.0134335528):0.2234006907):0.0506035053,(QUERY@Phytophthora:0.0000028428,QUERY@Saprolegnia_parasitica:0.1336698833):0.0655534712):0.0827152230,((((Chromulina-nebulosa_MMETSP1095%CAMPEP_0196761986:0.1095925592,(Ochromonas_MMETSP1177%CAMPEP_0119049546:0.0000025860,QUERY@Ochrophyta_Synurophyceae-Ochromonas_spMMETSP1177:0.0000028019):0.0357818724):0.0150549301,(((Ochromonadaceae-sp-CCMP2298%CAMPEP_0193605238:0.0603713886,Ochromonas-sp-CCMP1393%CAMPEP_0190283760:0.0561106886):0.0143096558,Ochromonas_MMETSP1105%CAMPEP_0173152212:0.3465974351):0.0161311116,QUERY@Ochrophyta_Chrysophyceae-Spumella_elongata:0.0114742182):0.0641117290):0.0601387694,(Mallomonas_MMETSP1167%CAMPEP_0182416380:0.0000024975,QUERY@Ochrophyta_Synurophyceae-Mallomonas_sp:0.0000028019):0.0914364784):0.1773374866,Synchroma-pusillum_MMETSP1452%CAMPEP_0198425644:0.4151766480):0.2639918640):0.0141107269,QUERY@Bicosoecida_Bicosoecophyceae-Cafeteria_sp:0.3597220371):0.1429296177,QUERY@Monosiga_brevicollis:0.3351166125):0.0260189824,(((QUERY@Bodo_saltans:1.3302946140,QUERY@Kinetoplastea-Neobodo_designis:0.8774310927):0.5122716624,QUERY@Ciliophora_Litostomatea_Litonotidae_Litonotus_pictus_P1:0.8626233454):0.1634545798,QUERY@Tetrahymena_thermophila:0.3745256018):0.1472325522):0.0360127438,QUERY@Cryptococcus_neoformans:0.5414811204):0.0362544932,(((QUERY@Amastigomonas_sp:0.7586305352,QUERY@Sawyeria_marylandensis:0.3477277475):0.0431374882,(QUERY@Bigelowiella_natans:0.1934519950,QUERY@Chlorarachnion_reptans:0.0553586974):0.6595553434):0.0668327267,(QUERY@Elphidium_margaritaceum:0.2424663458,QUERY@Reticulomyxa_filosa:0.4062024999):0.3000623748):0.0668052301):0.0273464669,((((Chroomonas-cf.-mesostigmatica_MMETSP0047%CAMPEP_0206246112:0.0254452601,((((((Hemiselmis-andersenii_MMETSP0043%CAMPEP_0114128082:0.0000000000,Hemiselmis-andersenii_MMETSP1043%CAMPEP_0172051020:0.0000000000):0.0000000000,Hemiselmis-rufescens_MMETSP1357%CAMPEP_0173470818:0.0000000000):0.0000000000,Hemiselmis-andersenii_MMETSP1042%CAMPEP_0169483524:0.0000000000):0.0000028019,Hemiselmis-andersenii_MMETSP1041%CAMPEP_0172001042:0.0000028019):0.0000021048,((Hemiselmis-tepida_MMETSP1355%CAMPEP_0174917564:0.0395177061,QUERY@Cryptophyta_Cryptophyceae-Hemiselmis_andersenii:0.0000028019):0.0000023622,QUERY@Cryptophyta_Cryptophyceae-Hemiselmis_rufescens:0.0000028019):0.0000022455):0.0196992945,Hemiselmis-virescens_MMETSP1356%CAMPEP_0173389884:0.0000020592):0.0548446016):0.0217805110,Proteomonas-sulcata_MMETSP1049%CAMPEP_0184328274:0.0000023088):0.0187714083,((((Cryptophyceae-sp-CCMP2293%CAMPEP_0193344962:0.0000028019,Cryptophyceae_sp_CCMP2293%1944457:0.0000028019):0.0654248396,((Guillardia-theta_MMETSP0046%CAMPEP_0113803550:0.0000021069,(Guillardia%Guillardia_genomicjgi_Guillardia_80355_e_gw1.140.31.1:0.0000028091,QUERY@Guillardia_theta:0.0000028019):0.0000021508):0.0000028091,Hanusia-phi_MMETSP1048%CAMPEP_0169504270:0.0000028019):0.0395177674):0.0249497369,Rhodomonas-abbreviata_MMETSP1101%CAMPEP_0181293974:0.0000026808):0.0000024708,((QUERY@Cryptophyta_Cryptophyceae-Rhodomonas_abbreviata:0.0000028019,Rhodomonas-sp-CCMP768%CAMPEP_0191588824:0.1036087819):0.0000022383,QUERY@Cryptophyta_Cryptophyceae-Rhodomonas_sp:0.0000028019):0.0000024721):0.0380090575):0.0314834183,((Cryptomonas-curvata_MMETSP1050@Euk-CCTH-Cryptomonads-Cryptomonadaceae%CAMPEP_0172161558:0.0000027438,QUERY@Cryptophyta_Cryptophyceae-Cryptomonas_curvata:0.0000022727):0.0105536487,Cryptomonas-paramecium_MMETSP0038@Euk-CCTH-Cryptomonads-Cryptomonadaceae%CAMPEP_0113713222:0.0107838690):0.0487696978):0.5612808497):0.0137505906,((QUERY@Ciliophora_Colopdea_Platyophryidae_Platyophrya_macrostoma_WH:0.7627675922,(QUERY@Ciliophora_Spirotrichea_Strombidiidae_Strombidium_inclinatum_S3:0.3673447773,QUERY@Sterkiella_histriomuscorum:0.3073774996):0.2367891368):0.1414240005,(QUERY@Ciliophora_Spirotrichea_Protocruziidae_Protocruzia_adherens_Boccale:0.2065621469,QUERY@Naegleria_gruberi:0.6627310889):0.0242183232):0.1047846169):0.0570236983,((((((((((((((((((Bathycoccus-prasinos_MMETSP1460%CAMPEP_0198479060:0.0318544889,Bathycoccus%Bathycoccus_genomic612385841_Bathycoccus_prasinos:0.0181286573):0.0571792526,Micromonas_MMETSP1393@Euk-Green-Chlorophytes-Micromonas%CAMPEP_0202929056:0.0136073398):0.0120795586,Micromonas-pusilla_MMETSP1403@Euk-Green-Chlorophytes-Micromonas%CAMPEP_0203046518:0.0000026063):0.0000020988,(((Pycnococcus-provasolii_MMETSP1316@Euk-Green-Chlorophytes-Picocystis-Pycnococcus%CAMPEP_0119191872:0.0000000000,Pycnococcus-provasolii_MMETSP1472@Euk-Green-Chlorophytes-Picocystis-Pycnococcus%CAMPEP_0206123274:0.0000000000):0.0000024789,Pycnococcus-provasolii_MMETSP1459@Euk-Green-Chlorophytes-Picocystis-Pycnococcus%CAMPEP_0205952292:0.0000023320):0.0163701620,Pycnococcus-provasolii_MMETSP1471@Euk-Green-Chlorophytes-Picocystis-Pycnococcus%CAMPEP_0198707538:0.0026791844):0.1484943721):0.0084808029,Micromonas_MMETSP1400@Euk-Green-Chlorophytes-Micromonas%CAMPEP_0202984588:0.0000020815):0.0000020675,(Micromonas-pusilla_MMETSP1404@Euk-Green-Chlorophytes-Micromonas%CAMPEP_0203076204:0.0000029527,Micromonas-sp-RCC472@Euk-Green-Chlorophytes-Micromonas%CAMPEP_0190218772:0.0000020071):0.0084619682):0.0088068971,((((((Crustomastix-stigmatica_MMETSP0803%CAMPEP_0183795644:0.0534770973,Dolichomastix-tenuilepis_MMETSP0033%CAMPEP_0170132972:0.0471126115):0.0265885195,(((Micromonas-pusilla_MMETSP1327@Euk-Green-Chlorophytes-Micromonas%CAMPEP_0119220134:0.0000027231,Micromonas-sp-CCMP2099@Euk-Green-Chlorophytes-Micromonas%CAMPEP_0190183400:0.0000026951):0.0343737489,(Micromonas-pusilla_MMETSP1401@Euk-Green-Chlorophytes-Micromonas%CAMPEP_0203005770:0.0000027668,Micromonas_MMETSP1080@Euk-Green-Chlorophytes-Micromonas%CAMPEP_0181161758:0.0000025062):0.0000020524):0.0084590494,(Micromonas_genomic@Euk-Green-Chlorophytes-Micromonas%Micromonas_genomicjgi_Micromonas_125467_PACid_27344085:0.0000022162,QUERY@Micromonas_sp:0.0000024993):0.0085118083):0.0000026532):0.0084342167,((((Ostreococcus-lucimarinus_MMETSP0939%CAMPEP_0179733246:0.0000028019,QUERY@Ostreococcus_lucimarinus:0.0000025744):0.0000022117,Ostreococcus%Ostreococcus_genomicjgi_Ostreococcus_89884_PACid_27415086:0.0000026793):0.0143047850,(((((Ostreococcus-mediterraneus_MMETSP0929%CAMPEP_0174579814:0.0000000000,Ostreococcus-mediterraneus_MMETSP0936%CAMPEP_0179694300:0.0000000000):0.0000000000,Ostreococcus-mediterraneus_MMETSP0937%CAMPEP_0179705814:0.0000000000):0.0000000000,Ostreococcus-mediterraneus_MMETSP0932%CAMPEP_0179620292:0.0000000000):0.0000000000,Ostreococcus-mediterraneus_MMETSP0938%CAMPEP_0179719494:0.0000000000):0.0000026883,Ostreococcus-mediterraneus_MMETSP0930%CAMPEP_0179615818:0.0000028019):0.0353432001):0.0504520489,Prasinococcus-capsulatus_MMETSP0941%CAMPEP_0196281782:0.0905061478):0.0140659013):0.0000029961,(Mantoniella-antarctica_MMETSP1106@Euk-Green-Chlorophytes-Micromonas%CAMPEP_0181362018:0.0000028019,Mantoniella_MMETSP1468@Euk-Green-Chlorophytes-Micromonas%CAMPEP_0198691772:0.0000028019):0.0000020399):0.0000024796,((Prasinoderma-coloniale_MMETSP0806%CAMPEP_0195544742:0.1010624704,Prasinoderma-singularis_MMETSP1315%CAMPEP_0119186066:0.0344519383):0.2490521097,uncultured-eukaryote_MMETSP1310@Euk-Green-Chlorophytes-Picocystis-Pycnococcus%CAMPEP_0119118628:0.0920788808):0.0739342680):0.0083422201,uncultured-eukaryote_MMETSP1326@Euk-Green-Chlorophytes-Micromonas%CAMPEP_0197590532:0.0000026086):0.0081835719):0.0427892129,Nephroselmis-pyriformis_MMETSP0034@Euk-Green-Chlorophytes-Nephroselmids%CAMPEP_0182888584:0.0443111065):0.0352404883,(((Picochlorum%Picochlorum_genomicjgi_Picsp_1_5183_NSC_02546-R1_eukaryotic:0.0454672684,Picochlorum_MMETSP1330%CAMPEP_0182618818:0.2583430662):0.1007945099,QUERY@Chlorella_vulgaris:0.0244722751):0.0920132038,(Tetraselmis-astigmatica_MMETSP0804%CAMPEP_0117667246:0.0000025677,(Tetraselmis-sp.-GSL018_MMETSP0419%CAMPEP_0177587400:0.0620351783,Tetraselmis-striata-LANL1001%CAMPEP_0200940398:0.0297461522):0.0077431174):0.0324001427):0.0094493042):0.0277050378,(((Polyblepharides-amylifera_MMETSP1081%CAMPEP_0196579570:0.0639705896,Pyramimonas-parkeae-CCMP726%CAMPEP_0191503464:0.0252553403):0.0077131833,(Pyramimonas-obovata_MMETSP1169%CAMPEP_0118933116:0.0250429883,Pyramimonas-sp._MMETSP1445%CAMPEP_0198233792:0.0162535391):0.0091188586):0.0248937319,Pterosperma_MMETSP1438%CAMPEP_0197848514:0.0444970541):0.0254736325):0.0182493652,((((((((Chlamydomonas-chlamydogama_MMETSP1392%CAMPEP_0202893198:0.0579340745,Chlamydomonas-leiostraca_MMETSP1391%CAMPEP_0202864582:0.0096626225):0.0000020747,Chlamydomonas_MMETSP1180%CAMPEP_0119109110:0.0374491407):0.0092156940,(QUERY@Chlamydomonas_reinhardtii:0.0000022643,QUERY@Volvox_carteri:0.0087866452):0.0101027245):0.0146153542,Dunaliella-tertiolecta-CCMP1320%CAMPEP_0187388330:0.0122778809):0.0577327188,Polytomella-parva_MMETSP0052%CAMPEP_0175066448:0.0511593297):0.2100890690,uncultured-eukaryote_MMETSP1470@Euk-Green-Chlorophytes-Picocystis-Pycnococcus%CAMPEP_0206085656:0.1048112800):0.0894028718,Stichococcus_MMETSP1473%CAMPEP_0206137966:0.0380542530):0.0263796214,QUERY@Coccomyxa_sp:0.0319009805):0.0238289771):0.1072840624,(((((((((Calcidiscus-leptoporus_MMETSP1334%CAMPEP_0119355882:0.0000022270,QUERY@Haptophyta_Prymnesiophyceae-Calcidiscus_leptoporus:0.0000028019):0.0543901843,(Chrysochromulina-rotalis_MMETSP0287%CAMPEP_0115869092:0.0563773790,((((((Emiliania-huxleyi-374@Euk-CCTH-Haptophytes-Isochrysidales%CAMPEP_0187599028:0.0000000000,Emiliania-huxleyi-PLYM219@Euk-CCTH-Haptophytes-Isochrysidales%CAMPEP_0187761640:0.0000000000):0.0000000000,Isochrysis-sp-CCMP1244@Euk-CCTH-Haptophytes-Isochrysidales%CAMPEP_0188751070:0.0000000000):0.0000027568,(Emiliania-huxleyi-379@Euk-CCTH-Haptophytes-Isochrysidales%CAMPEP_0187633232:0.0000023097,QUERY@Emiliania_huxleyi:0.0000028091):0.0000023188):0.0265391530,(Isochrysis-galbana-CCMP1323@Euk-CCTH-Haptophytes-Isochrysidales%CAMPEP_0193684898:0.0000020045,QUERY@Haptophyta_Prymnesiophyceae-Isochrysis_galbana:0.0000028019):0.0336508834):0.0579583694,Haptolina-brevifila_MMETSP1094%CAMPEP_0174705378:0.0000024923):0.0000020851,QUERY@Haptophyta_Prymnesiophyceae-Chrysochromulina_brevifilum:0.0000027679):0.0161852457):0.0511539013):0.0019467222,((((Chrysochromulina-polylepis-CCMP1757%CAMPEP_0193794706:0.0000000000,Prymnesium-polylepis_MMETSP0286%CAMPEP_0115786640:0.0000000000):0.0000028019,Haptolina-ericina_MMETSP1096%CAMPEP_0181219952:0.0000028019):0.0000023205,(Prymnesium-parvum-Texoma1%CAMPEP_0191268748:0.0000024035,QUERY@Haptophyta_Prymnesiophyceae-Prymnesium_parvum:0.0000024371):0.0454727039):0.0000020090,QUERY@Haptophyta_Prymnesiophyceae-Chrysochromulina_polylepis:0.0000026433):0.0170926691):0.0293747963,(((Phaeocystis-antarctica_MMETSP1100@Euk-CCTH-Haptophytes-Phaeocystales%CAMPEP_0172999636:0.0000000000,QUERY@Haptophyta_Prymnesiophyceae-Phaeocystis_antarctica:0.0000000000):0.0000028019,Phaeocystis-antarctica_MMETSP1444@Euk-CCTH-Haptophytes-Phaeocystales%CAMPEP_0198170678:0.0000028019):0.0238963231,uncultured-eukaryote_MMETSP1178@Euk-CCTH-Haptophytes-Phaeocystales%CAMPEP_0119062136:0.0107179063):0.0336782118):0.0271952728,(QUERY@Haptophyta_Coccolithophyceae-Scyphosphaera_apsteinii:0.0000028019,Scyphosphaera-apsteinii_MMETSP1333%CAMPEP_0119303512:0.0000027955):0.0357678993):0.1290988402,(Exanthemachrysis-gayraliae_MMETSP1464@Euk-CCTH-Haptophytes-Pavlovales%CAMPEP_0206001434:0.0418552924,((Pavlova-gyrans_MMETSP1466@Euk-CCTH-Haptophytes-Pavlovales%CAMPEP_0206037724:0.0000022832,(Pavlova-lutheri_MMETSP1463@Euk-CCTH-Haptophytes-Pavlovales%CAMPEP_0205976686:0.0620112744,(Pavlovales-sp-CCMP2436@Euk-CCTH-Haptophytes-Pavlovales%CAMPEP_0193473630:0.0000026249,QUERY@Pavlovales_sp:0.0000028019):0.0352852937):0.0375845617):0.0217635947,Pavlova-sp-CCMP459@Euk-CCTH-Haptophytes-Pavlovales%CAMPEP_0190498952:0.0041626150):0.0253894219):0.1529304779):0.2229598031,QUERY@Malawimonas:0.3062322417):0.0837176568,QUERY@Palpitomonas_bilix:0.3158589253):0.0120315183,(((((QUERY@Aplanochytrium:0.0700241102,QUERY@Schizochytrium_aggregatum:0.0400414097):0.0180498885,QUERY@Labyrinthista_Labyrinthulea-Thraustochytrium_sp:0.1243097151):0.0434721854,QUERY@Aurantiochytrium_limacinum:0.0863651576):0.0826321978,(((QUERY@Arabidopsis:0.0366927899,(QUERY@Brachypodium_distachyon:0.0126419982,QUERY@Oryza_sativa:0.0228570719):0.1820253911):0.0314628998,QUERY@Mimulus_guttatus:0.0633213431):0.0237834386,(QUERY@Physcomitrella_patens:0.0470885608,QUERY@Selaginella_moellendorffii:0.0930554335):0.0333532483):0.2554887992):0.0398239719,((((((QUERY@Blastocystis_hominis:0.6133518173,uncultured-eukaryote_MMETSP1475@Euk-SAR-Alveolates-Dinos-Prorocentrales%CAMPEP_0198736836:0.0268009282):0.0398838198,QUERY@Rhodophyta_Rhodellophyceae-Rhodosorus_marinus:0.1366655313):0.1272110944,((QUERY@Erythrolobus:0.0542190891,QUERY@Porphyridium_aerugineum:0.0950559189):0.1650172202,QUERY@Rhodophyta_Rhodellophyceae-Rhodella_maculata:0.1926910525):0.0490190113):0.0146158959,QUERY@Compsopogon_coeruleus:0.1764745496):0.0614268006,(QUERY@Chondrus_crispus:0.1583653363,QUERY@Porphyra:0.1930054512):0.0388167114):0.0636651805,QUERY@Galdieria_sulphuraria:0.1338035988):0.0580000993):0.0961865883):0.0736772618):0.0064109239,QUERY@Cyanoptyche_gloeocystis:0.1207692034):0.0328851060,(((QUERY@Cyanophora_paradoxa:0.0632573834,QUERY@Gloeochaete_witrockiana:0.0223463939):0.0524285074,((QUERY@Dictyostelium_discoideum:0.0813746945,QUERY@Dictyostelium_purpureum:0.0000021149):0.0802817345,QUERY@Polysphondylium_pallidum:0.1303357954):0.1561353596):0.0156560426,(((QUERY@Neurospora_crassa:0.1148817819,QUERY@Schizosaccharomyces_pompe:0.1832845739):0.0490727555,QUERY@Phycomyces_blakesleeanus:0.1819251964):0.0414494167,QUERY@Ustilago_maydis:0.2269059122):0.0527459701):0.0318026102):0.0000025520,((Goniomonas-pacifica-CCMP1869@Euk-CCTH-Cryptomonads-Goniomonads%CAMPEP_0188525804:0.1838813632,QUERY@Cryptophyta_Cryptophyceae-Goniomonas_pacifica:0.0733628649):0.0348840628,(Goniomonas_MMETSP0114@Euk-CCTH-Cryptomonads-Goniomonads%CAMPEP_0114553976:0.0000022126,QUERY@Cryptophyta_Cryptophyceae-Goniomonas_sp:0.0000026582):0.2681331703):0.1996316685):0.0237237707,(((((QUERY@Batrachochytrium_dendrobatidis:0.4253722764,QUERY@Lottia_gigantea:0.0985759003):0.0149093216,QUERY@Nematostella_vectensis:0.0563273827):0.0701203374,(QUERY@Danio_rerio:0.0000028938,QUERY@Homo_sapiens:0.0084880307):0.0683223420):0.0491790467,QUERY@Daphnia_pulex:0.2418378209):0.0392932106,QUERY@Roombia_truncata:0.1272631125):0.0194910963):0.0072178074,QUERY@Breviate:0.1262434960):0.0270304003,((QUERY@Euglenozoa_Euglenida-Eutreptiella_gymnastica:0.3335834838,QUERY@Reclinomonas_americana:0.3991242341):0.0452687821,QUERY@Seculamonas_ecuadoriensis:0.1357492993):0.1726501631):0.0371182215):0.0445618093,(((QUERY@HF20:0.1651204419,QUERY@HF7:0.1921907823):0.0206463344,QUERY@Raphidiophrys_heterophryoidea:0.1589692859):0.0595141796,QUERY@Raineriophrys_erinaceoides:0.2022208476):0.0960531616):0.0359351620,(QUERY@Babesia_bovis:0.1735060536,QUERY@Plasmodium_falciparum:0.0814086203):0.0878781974):0.0648519037,QUERY@Cryptosporidium_muris:0.2383138319):0.0327914756,QUERY@Toxoplasma_gondii:0.1447488654):0.0826565613,QUERY@Vitrella_brassicaformis:0.1311254097):0.0540187661,QUERY@Chromera_velia:0.2575042328):0.0380181771,(QUERY@Cyanidioschyzon_merolae:0.3348415355,QUERY@Perkinsus_marinus:0.2792564250):0.1277743175):0.1309647695,QUERY@Hematodinium_sp:0.1028770143):0.1425049852,((Karenia-brevis-CCMP2229@Euk-SAR-Alveolates-Dinos-Fucoxanthin%CAMPEP_0188992192:0.0000022519,QUERY@Dinophyta_Dinophyceae-Karenia_brevis:0.0548505952):0.0675836315,((Karenia-brevis-SP1@Euk-SAR-Alveolates-Dinos-Fucoxanthin%CAMPEP_0189171042:0.0000028019,Karenia-brevis-Wilson@Euk-SAR-Alveolates-Dinos-Fucoxanthin%CAMPEP_0189456618:0.0000020953):0.0000023531,Karenia-brevis-SP3@Euk-SAR-Alveolates-Dinos-Fucoxanthin%CAMPEP_0189313148:0.0678911259):0.0436117287):0.1363782969):0.0253245728,QUERY@Noctiluca_scintillans:0.1166917159):0.0269544327,Gymnodinium-catenatum_MMETSP0784%CAMPEP_0117560558:0.0276322449):0.0311888415,Gambierdiscus-australes_MMETSP0766%CAMPEP_0171145070:0.0798324250):0.0166249889):0.0361988765,((Ceratium-fusus-PA161109%CAMPEP_0199542270:0.0543735283,Pyrodinium-bahamense_MMETSP0796%CAMPEP_0179124860:0.0336993211):0.0185691991,((Pelagodinium-beii_MMETSP1338@Euk-SAR-Alveolates-Dinos-Prorocentrales%CAMPEP_0197638588:0.0493234309,((Polarella-glacialis_MMETSP0227@Euk-SAR-Alveolates-Dinos-Suessiales%CAMPEP_0115076526:0.0000024747,Polarella-glacialis_MMETSP1440@Euk-SAR-Alveolates-Dinos-Suessiales%CAMPEP_0198008632:0.0000024268):0.1700359439,((Symbiodinium-minutum_genomic@Euk-SAR-Alveolates-Dinos-Suessiales%Symbiodinium_minutum_genomicsymbB.v1.2.014871.t1_scaffold1098.1_size138148_3:0.0000022802,((Symbiodinium-sp-C15@Euk-SAR-Alveolates-Dinos-Suessiales%CAMPEP_0192445676:0.0000020465,Symbiodinium-sp-C1@Euk-SAR-Alveolates-Dinos-Suessiales%CAMPEP_0199620710:0.0082314164):0.0045071758,Symbiodinium_kawagutii.0819@Euk-SAR-Alveolates-Dinos-Suessiales%Symbiodinium_kawagutii_genomicSkav234245:0.0044051201):0.0074541927):0.0000021808,((((Symbiodinium-sp-CCMP2430@Euk-SAR-Alveolates-Dinos-Suessiales%CAMPEP_0192544222:0.0000000000,Symbiodinium-sp._MMETSP1377@Euk-SAR-Alveolates-Dinos-Suessiales%CAMPEP_0196921868:0.0000000000):0.0000028019,Symbiodinium-sp._MMETSP1110@Euk-SAR-Alveolates-Dinos-Suessiales%CAMPEP_0181477306:0.0000022145):0.0000026459,Symbiodinium_microadriaticum@Euk-SAR-Alveolates-Dinos-Suessiales%Symbiodinium_microadriaticum_genomicSmic9365:0.0174368563):0.0182325890,Symbiodinium-sp-Mp@Euk-SAR-Alveolates-Dinos-Suessiales%CAMPEP_0192598834:0.0620410393):0.0067228522):0.0671850603):0.0892707415):0.0706679842,(Prorocentrum-minimum-CCMP1329@Euk-SAR-Alveolates-Dinos-Prorocentrales%CAMPEP_0191030912:0.0000020440,Prorocentrum-minimum-CCMP2233@Euk-SAR-Alveolates-Dinos-Prorocentrales%CAMPEP_0191104504:0.0087352129):0.0273633637):0.0301076057):0.0182155237):0.0186090161):0.0076884609):0.0340348138,Dinophysis-acuminata_MMETSP0797%CAMPEP_0179235456:0.2292450678);
28_rpl24_v3	(Alexandrium-andersonii_MMETSP1436%CAMPEP_0197760544:0.0338379985,(Alexandrium-catenella_MMETSP0790%CAMPEP_0171175570:0.0519556797,(((((((((((Amphidinium-carterae-CCMP1314%CAMPEP_0186444412:0.0000027757,QUERY@Dinophyta_Dinophyceae-Amphidinium_carterae:0.0000027757):0.0332048671,Amphidinium-massartii_MMETSP0689%CAMPEP_0178398276:0.0474093964):0.0159095409,Symbiodinium-sp._MMETSP1374@Euk-SAR-Alveolates-Dinos-Suessiales%CAMPEP_0196848748:0.0151582363):0.1767743106,(Dinophysis-acuminata_MMETSP0797%CAMPEP_0179236056:0.2126582147,Pelagodinium-beii_MMETSP1338@Euk-SAR-Alveolates-Dinos-Prorocentrales%CAMPEP_0197649102:0.1197601620):0.0069765360):0.0239969344,((((((Karenia-brevis-CCMP2229@Euk-SAR-Alveolates-Dinos-Fucoxanthin%CAMPEP_0189000926:0.1635793058,Karenia-brevis-Wilson@Euk-SAR-Alveolates-Dinos-Fucoxanthin%CAMPEP_0189324676:0.0000027757):0.0000020809,Karenia-brevis-SP1@Euk-SAR-Alveolates-Dinos-Fucoxanthin%CAMPEP_0189092442:0.0000027757):0.0000020165,Karenia-brevis-SP3@Euk-SAR-Alveolates-Dinos-Fucoxanthin%CAMPEP_0189191400:0.0000027757):0.0000026929,QUERY@Dinophyta_Dinophyceae-Karenia_brevis:0.0000027757):0.3515155903,(Polarella-glacialis_MMETSP0227@Euk-SAR-Alveolates-Dinos-Suessiales%CAMPEP_0115104398:0.0000024545,Polarella-glacialis_MMETSP1440@Euk-SAR-Alveolates-Dinos-Suessiales%CAMPEP_0197950568:0.0000027757):0.1619681868):0.0281633796,((Symbiodinium-minutum_genomic@Euk-SAR-Alveolates-Dinos-Suessiales%Symbiodinium_minutum_genomicsymbB.v1.2.033042.t2_scaffold4051.1_size47670_3:0.0000021461,((((Symbiodinium-sp-CCMP2430@Euk-SAR-Alveolates-Dinos-Suessiales%CAMPEP_0192491416:0.0000027757,Symbiodinium-sp._MMETSP1377@Euk-SAR-Alveolates-Dinos-Suessiales%CAMPEP_0196919114:0.0000027757):0.0000022017,(Symbiodinium-sp._MMETSP1110@Euk-SAR-Alveolates-Dinos-Suessiales%CAMPEP_0181480898:0.0330631563,Symbiodinium_microadriaticum@Euk-SAR-Alveolates-Dinos-Suessiales%Symbiodinium_microadriaticum_genomicSmic3358:0.0000027987):0.0152410744):0.0416751271,Symbiodinium-sp-Mp@Euk-SAR-Alveolates-Dinos-Suessiales%CAMPEP_0192585812:0.0137441169):0.1038977587,Symbiodinium_kawagutii.0819@Euk-SAR-Alveolates-Dinos-Suessiales%Symbiodinium_kawagutii_genomicSkav236549:0.2020583778):0.0493268869):0.0300166210,(Symbiodinium-sp-C15@Euk-SAR-Alveolates-Dinos-Suessiales%CAMPEP_0192408418:0.0000029117,Symbiodinium-sp-C1@Euk-SAR-Alveolates-Dinos-Suessiales%CAMPEP_0199632130:0.0000027757):0.0389890492):0.0735264843):0.1023676482):0.0932459975,Togula-jolla_MMETSP0224%CAMPEP_0170592240:0.0527936913):0.0335958292,Gymnodinium-catenatum_MMETSP0784%CAMPEP_0117560078:0.1218889139):0.0856747068,((((Brandtodinium-nutricula_MMETSP1462%CAMPEP_0198506038:0.0906325367,(Crypthecodinium-cohnii-Seligo%CAMPEP_0193893610:0.3634269323,((Peridinium-aciculiferum-PAER_2%CAMPEP_0190656746:0.0970148436,Scrippsiella-hangoei_like-SHHI_4%CAMPEP_0199197500:0.0609475052):0.0217436853,Scrippsiella-hangoei-SHTV5%CAMPEP_0191817256:0.0000028257):0.1044661163):0.0879216134):0.0150961739,Scrippsiella-trochoidea-CCMP3099%CAMPEP_0191940452:0.0143109272):0.0390179133,((Gonyaulax-spinifera_MMETSP1439%CAMPEP_0197872052:0.1348901239,(Prorocentrum-minimum-CCMP1329@Euk-SAR-Alveolates-Dinos-Prorocentrales%CAMPEP_0190885840:0.0297170080,Prorocentrum-minimum-CCMP2233@Euk-SAR-Alveolates-Dinos-Prorocentrales%CAMPEP_0191196280:0.0349687307):0.1369228781):0.0419144917,Protoceratium-reticulatum_MMETSP0228%CAMPEP_0168370076:0.0453540980):0.0489361465):0.0000028742,QUERY@Hematodinium_sp:0.3577817147):0.0301274396):0.0164708306,((((((((((((((((((((((((((Amphiprora-paludosa_MMETSP1065%CAMPEP_0172471028:0.0450063297,Entomoneis-sp._MMETSP1443%CAMPEP_0198136712:0.1613152503):0.0000025259,Amphiprora-sp%CAMPEP_0186494946:0.0774250191):0.0381267249,(Amphora-coffeaeformis-CCMP127%CAMPEP_0186540184:0.2211421644,(Phatr3%Phaeodactylum_genomicPhatr3_J19152.p1:0.0000021560,QUERY@Phaeodactylum_tricornutum:0.0000027757):0.1345199708):0.0154753636):0.1126952185,Staurosira_MMETSP1361%CAMPEP_0202487522:0.0868505292):0.0737118766,((((((((((Craspedostauros-australis_MMETSP1442%CAMPEP_0198113098:0.1892258062,Stauroneis-constricta_MMETSP1352%CAMPEP_0119545566:0.0749455500):0.0445853112,Pseudo-nitzschia-arenysensis_MMETSP0329%CAMPEP_0116114492:0.0849166003):0.0473459523,(Pseudo-nitzschia-pungens_MMETSP1060%CAMPEP_0172359998:0.0000027757,Pseudo-nitzschia-pungens_MMETSP1061%CAMPEP_0172409564:0.0000027757):0.0148159439):0.0224347051,((Cylindrotheca-closterium_MMETSP0017%CAMPEP_0113658160:0.2950369979,Fracy%Fragilariopsis_genomicjgi_Fracy1_173575_estExt_Genewise1.C_230227:0.1398624935):0.0331245862,Pseudo-nitzschia-heimii_MMETSP1423%CAMPEP_0197176106:0.0765093979):0.0222564513):0.0142228083,Psemu%Pseudonitzschia_genomicPsemu_260175_Cytoplasmic_other:0.0297499758):0.0144946012,((Fragilariopsis-kerguelensis-L26_C5%CAMPEP_0188070308:0.0000027757,Fragilariopsis-kerguelensis-L2_C3%CAMPEP_0199365696:0.0000027757):0.0850963583,Pseudo_nitzschia-australis-10249_10_AB%CAMPEP_0199652090:0.0000023922):0.0500380418):0.0272435418,(Pseudo-nitzschia-delicatissima_MMETSP0327%CAMPEP_0116082104:0.0063014978,Pseudo-nitzschia-delicatissima_MMETSP1432%CAMPEP_0197263684:0.0909749513):0.0884520692):0.0000021484,Nitzschia-punctata-CCMP561%CAMPEP_0199321656:0.1346982524):0.0254662549,Nitzschia_MMETSP0014%CAMPEP_0113488480:0.1122890702):0.0300402568,((Cyclophora-tenuis_MMETSP0397%CAMPEP_0116545286:0.0638509988,(Grammatophora-oceanica_MMETSP0009%CAMPEP_0194048852:0.1434287114,(Synedropsis-cf.-recta_MMETSP1176%CAMPEP_0119004556:0.1871562929,((Thalassionema-frauenfeldii_MMETSP0786%CAMPEP_0178896634:0.0253377421,(Thalassionema-nitzschioides-L26_B%CAMPEP_0200202120:0.0000027757,Thalassionema-nitzschioides_MMETSP0693%CAMPEP_0205835364:0.0000023261):0.0801302706):0.0619479607,Thalassiothrix-antarctica-L6_D1%CAMPEP_0200980480:0.0909588006):0.0564851173):0.0132841135):0.0332582890):0.0388654331,Licmophora-paradoxa_MMETSP1360%CAMPEP_0202474350:0.1585554653):0.0307454709):0.0242304236):0.0528728948,Striatella-unipunctata_MMETSP0800%CAMPEP_0118697878:0.1759537728):0.0337721796,((((((((Asterionellopsis-glacialis-CCMP134%CAMPEP_0199880702:0.0000027757,QUERY@Bacillariophyta_Fragilariophyceae-Asterionellopsis_glacialis:0.0000027757):0.0069375515,Asterionellopsis-glacialis_MMETSP1394%CAMPEP_0197136396:0.0346411774):0.0277483182,Asterionellopsis-glacialis_MMETSP0713%CAMPEP_0184874778:0.0000021251):0.1052472415,((Ditylum-brightwellii-GSO103%CAMPEP_0187308188:0.0000027757,(((Ditylum-brightwellii-GSO104%CAMPEP_0193962950:0.0000000000,Ditylum-brightwellii_MMETSP1063%CAMPEP_0180965022:0.0000000000):0.0000000000,Ditylum-brightwellii_MMETSP1062%CAMPEP_0180932742:0.0000000000):0.0000027757,Ditylum-brightwellii-GSO105%CAMPEP_0187357232:0.0000027757):0.0000021737):0.0767971730,Helicotheca-tamesis_MMETSP1171%CAMPEP_0185723776:0.1722767305):0.1110362878):0.0312151946,Attheya-septentrionalis_MMETSP1449%CAMPEP_0198289192:0.2448283552):0.0450693336,((Extubocellulus-spinifer-CCMP396%CAMPEP_0200437132:0.0460487743,(Minutocellus-polymorphus_MMETSP1070%CAMPEP_0181033924:0.0166859690,Minutocellus-polymorphus_MMETSP1322%CAMPEP_0185799372:0.0463469026):0.0772938128):0.1401543905,((Odontella-aurita_MMETSP0015%CAMPEP_0113530524:0.0000020309,QUERY@Bacillariophyta_Coscinodiscophyceae-Odontella_aurita:0.0000027757):0.1886898446,Odontella-sinensis_MMETSP0160%CAMPEP_0183305826:0.1054628857):0.0255582759):0.0627463039):0.0819829577,(((((Chaetoceros-affinis-CCMP159%CAMPEP_0187017626:0.0916538925,Chaetoceros-neogracile-CCMP1317%CAMPEP_0201016880:0.2083849688):0.0891523140,(Chaetoceros-curvisetus%CAMPEP_0187068882:0.1065266889,Chaetoceros-debilis-MM31A_1%CAMPEP_0200882572:0.0612485505):0.0384710799):0.0333326316,Chaetoceros-sp._MMETSP1429%CAMPEP_0197258882:0.1840442358):0.0317976203,(Chaetoceros-cf.-neogracile_MMETSP1336%CAMPEP_0119460462:0.1870507382,Chaetoceros-sp._MMETSP0200%CAMPEP_0176503838:0.0820033223):0.0917964589):0.0464367027,((Chaetoceros-dichaeta_MMETSP1447%CAMPEP_0198257198:0.2550129674,Eucampia-antarctica_MMETSP1437%CAMPEP_0197823132:0.1132360479):0.0639714772,Dactyliosolen-fragilissimus_MMETSP0580%CAMPEP_0184872308:0.1189816201):0.0149197589):0.0385837898):0.0326551710,((Corethron-hystrix_MMETSP0010@Euk-Stramenopiles-Diatoms-Corethron%CAMPEP_0113308046:0.2117371512,Corethron-pennatum-L29A3@Euk-Stramenopiles-Diatoms-Corethron%CAMPEP_0200351558:0.1697777265):0.2640820534,(((((Detonula-confervacea_MMETSP1058%CAMPEP_0172307662:0.2095184344,(Thalassiosira-gravida-GMp14c1%CAMPEP_0200726958:0.1360960021,(Thalassiosira-rotula-CCMP3096%CAMPEP_0192963942:0.0000027757,Thalassiosira-rotula-GSO102%CAMPEP_0193008008:0.0000027757):0.0000024440):0.0590137471):0.0431025035,((Thalassiosira-antarctica-CCMP982%CAMPEP_0200105878:0.1860767609,Thalassiosira-miniscula-CCMP1093%CAMPEP_0201046026:0.0086886724):0.0137059954,Thalassiosira-punctigera_MMETSP1067%CAMPEP_0172526818:0.0500945155):0.0271004366):0.0206205854,Thalassiosira_MMETSP1071%CAMPEP_0181093634:0.0304347230):0.0303802396,((QUERY@Thalassiosira_pseudonana:0.0000027757,(Thalassiosira-pseudonana_genomic%Thalassiosira-pseudonana_genomicThaps3a_21772_Cytoplasmic_other:0.0000027826,Thalassiosira_MMETSP1059%CAMPEP_0172335834:0.0000027757):0.0000020738):0.0433656957,(Thalassiosira-oceanica-CCMP1005%CAMPEP_0192896512:0.0142415741,Thalassiosira-oceanica_genomic%Thalassiosira_oceanica_genomicThaoc_61686_Cytoplasmic_other:0.0000027694):0.2354081543):0.0429492523):0.0000022153,((((((((Skeletonema-costatum_MMETSP0013%CAMPEP_0113417386:0.0000000000,Skeletonema-marinoi_MMETSP0320%CAMPEP_0115971496:0.0000000000):0.0000000000,Skeletonema-marinoi_MMETSP1040%CAMPEP_0180903502:0.0000000000):0.0000000000,Skeletonema-marinoi_MMETSP0319%CAMPEP_0115907390:0.0000000000):0.0000000000,Skeletonema-marinoi_MMETSP1039%CAMPEP_0180865760:0.0000000000):0.0000027757,Skeletonema-marinoi-SkelA%CAMPEP_0192226148:0.0000027757):0.0100011349,Skeletonema-marinoi_MMETSP1428%CAMPEP_0197200568:0.0247891117):0.0250514590,Skeletonema-menzelii-CCMP793%CAMPEP_0192270974:0.0314885239):0.0195020100,(Skeletonema-grethae_MMETSP0578%CAMPEP_0201697358:0.0000025626,Skeletonema-japonicum_MMETSP0593%CAMPEP_0201715158:0.0300828729):0.0000029726):0.0954547986):0.1586835033):0.0000029901):0.0532583688):0.0537334704,(Leptocylindrus-aporus_MMETSP0322@Euk-Stramenopiles-Diatoms-Leptocylindrus%CAMPEP_0116054570:0.1063019813,(Leptocylindrus-danicus_MMETSP0321@Euk-Stramenopiles-Diatoms-Leptocylindrus%CAMPEP_0116028230:0.0000027757,Leptocylindrus-danicus_MMETSP1362@Euk-Stramenopiles-Diatoms-Leptocylindrus%CAMPEP_0196809906:0.0608609903):0.0933691498):0.1632691041):0.0762798422,(Aulacoseira-subarctica_MMETSP1064%CAMPEP_0172422442:0.3633737644,Stephanopyxis-turris_MMETSP0794%CAMPEP_0195522134:0.2116246267):0.0534974637):0.0180251937,((Coscinodiscus-wailesii_MMETSP1066%CAMPEP_0172481786:0.1286008199,Rhizosolenia-setigera_MMETSP0789%CAMPEP_0178953578:0.1706989946):0.0333359533,Proboscia-alata-PI_D3%CAMPEP_0200153362:0.2305138362):0.0433227797):0.1357726668,QUERY@Ochrophyta_Bolidophyceae-Bolidomonas_pacifica:0.5961476497):0.2068413550,(((Dictyocha-speculum_MMETSP1174@Euk-Stramenopiles-Ochrophytes-Dictyochophytes%CAMPEP_0185745154:0.0000023470,QUERY@Ochrophyta_Dictyochophyceae-Dictyocha_speculum:0.0000027757):0.2516187836,(((Florenciella-parvula_MMETSP1323@Euk-Stramenopiles-Ochrophytes-Dictyochophytes%CAMPEP_0182530680:0.0000027757,Florenciella_MMETSP1324@Euk-Stramenopiles-Ochrophytes-Dictyochophytes%CAMPEP_0182565886:0.0000027757):0.0000027757,Florenciella-parvula_MMETSP1344@Euk-Stramenopiles-Ochrophytes-Dictyochophytes%CAMPEP_0119480542:0.1282939050):0.0000021946,Florenciella_MMETSP1325@Euk-Stramenopiles-Ochrophytes-Dictyochophytes%CAMPEP_0205922604:0.1041425214):0.1303305538):0.1150687331,((Dictyochophyceae-sp-CCMP2098@Euk-Stramenopiles-Ochrophytes-Dictyochophytes%CAMPEP_0193310828:0.1497378127,(Pseudopedinella-elastica-CCMP716@Euk-Stramenopiles-Ochrophytes-Dictyochophytes%CAMPEP_0191459116:0.0000027757,QUERY@Ochrophyta_Dictyochophyceae-Pseudopedinella_elastica:0.0000028254):0.2486156841):0.1358295975,(QUERY@Ochrophyta_Dictyochophyceae-Rhizochromulina_marina:0.0000027826,Rhizochromulina-marina_MMETSP1173@Euk-Stramenopiles-Ochrophytes-Dictyochophytes%CAMPEP_0118972940:0.0000027826):0.3190591884):0.1276293309):0.2351380024):0.0655814134,(((((Chromulina-nebulosa_MMETSP1095%CAMPEP_0196763992:0.2927796554,Paraphysomonas-vestita_MMETSP1107%CAMPEP_0174817656:0.5114878920):0.0299685752,(Mallomonas_MMETSP1167%CAMPEP_0182426764:0.0000024460,QUERY@Ochrophyta_Synurophyceae-Mallomonas_sp:0.0000027757):0.2307058263):0.1216785733,((((Ochromonadaceae-sp-CCMP2298%CAMPEP_0193587540:0.0000021467,Ochromonadaceae_sp_CCMP2298%CCMP2298_329161:0.1738510664):0.2464407163,QUERY@Ochrophyta_Chrysophyceae-Spumella_elongata:0.2407520986):0.0686407562,(Ochromonas-sp-CCMP1393%CAMPEP_0190276634:0.1463209400,Ochromonas_MMETSP1105%CAMPEP_0173132446:0.4547948558):0.0726200699):0.1157602338,Ochromonas_MMETSP1177%CAMPEP_0119050970:0.4963993342):0.0232144046):0.1036272101,QUERY@Ochrophyta_Chrysophyceae-Paraphysomonas_imperforata:0.3421513802):0.1319146085,Synchroma-pusillum_MMETSP1452%CAMPEP_0198439678:0.5025170347):0.1233222023):0.0717776990,(((((((Aureococcus-anophagefferens-CCMP1850%CAMPEP_0186657774:0.0000027757,Aureococcus_genomic%Aureococcus_genomicjgi_Auran1_7695:0.0000027757):0.0000027826,QUERY@Aureococcus_anophageferrens:0.0000027757):0.0677164743,(Pelagococcus-subviridis-CCMP1429%CAMPEP_0190532908:0.1625191875,((Pelagomonas-calceolata-CCMP1756%CAMPEP_0199686688:0.0000027757,(Pelagomonas-calceolata_MMETSP1328%CAMPEP_0119226296:0.0000027757,QUERY@Ochrophyta_Pelagophyceae-Pelagomonas_calceolata:0.0000021424):0.0000021068):0.1230818533,uncultured-eukaryote_MMETSP1329%CAMPEP_0119259462:0.1023383164):0.0294090695):0.0815632794):0.0932475886,(Chrysocystis-fragilis_MMETSP1165%CAMPEP_0197390896:0.0901330925,Sarcinochrysis_MMETSP1170%CAMPEP_0197421938:0.0501341368):0.0882813749):0.0229689682,uncultured-eukaryote_MMETSP1467%CAMPEP_0198653996:1.5978381121):0.0409117082,(Pelagophyceae-sp-CCMP2097%CAMPEP_0193198996:0.0766180607,Pelagophyceae_sp_CCMP2097%CCMP2097_514572:0.0232641086):0.2067988870):0.3455642638,(((((Ngaditana@Euk-Stramenopiles-Ochrophytes-Eustigmatophytes%Nannochloropsis-gaditana_genomicNaga_100026g22.1:0.0000021273,QUERY@Nannochloropsis_gaditana:0.0000027757):0.0000025908,Noceanica@Euk-Stramenopiles-Ochrophytes-Eustigmatophytes%Nannochloropsis-oceanica_genomicNoc_GME3959:0.0620986289):0.4838418958,((Phaeomonas-parva_MMETSP1163@Euk-Stramenopiles-Ochrophytes-Pinguiophytes%CAMPEP_0118870716:0.0000027757,QUERY@Ochrophyta_Pinguiophyceae-Phaeomonas_parva:0.0188085984):0.8132650950,(QUERY@Ochrophyta_Raphidophyceae-Chattonella_subsalsa:0.2753228920,QUERY@Ochrophyta_Raphidophyceae-Heterosigma_akashiwo:0.1245086546):0.3077007296):0.1002708162):0.0286363032,QUERY@Ectocarpus_siliculosus:0.2793995314):0.0000021540,QUERY@Ochrophyta_Xanthophyceae-Vaucheria_litorea:0.2362760258):0.1062613959):0.0112912673):0.0698734312,((QUERY@Aurantiochytrium_limacinum:0.7446034902,QUERY@Schizochytrium_aggregatum:0.2345146263):0.1045576376,QUERY@Labyrinthista_Labyrinthulea-Thraustochytrium_sp:0.2288582524):0.6291517971):0.0661563918,(QUERY@Bicosoecida_Bicosoecophyceae-Cafeteria_sp:0.5817346798,(QUERY@Blastocystis_hominis:1.2390215199,QUERY@Phytophthora:0.3939879726):0.0612146430):0.1480085298):0.0353807159,(((((((((((Bathycoccus-prasinos_MMETSP0933%CAMPEP_0179635532:0.0000000000,Bathycoccus%Bathycoccus_genomic612392477_Bathycoccus_prasinos:0.0000000000):0.0000024287,Bathycoccus-prasinos_MMETSP1399%CAMPEP_0197165298:0.0000028883):0.5787831645,((((Ostreococcus-lucimarinus_MMETSP0939%CAMPEP_0179731378:0.0000020075,Ostreococcus%Ostreococcus_genomicjgi_Ostreococcus_43138_PACid_27419971:0.0000027757):0.0000024759,QUERY@Ostreococcus_lucimarinus:0.0000022778):0.1931140371,(Ostreococcus-mediterraneus_MMETSP0930%CAMPEP_0179605420:0.0000024232,Ostreococcus-mediterraneus_MMETSP0937%CAMPEP_0179700308:0.0000027757):0.0000025323):0.0122360476,(((Ostreococcus-mediterraneus_MMETSP0929%CAMPEP_0174579138:0.0000000000,Ostreococcus-mediterraneus_MMETSP0938%CAMPEP_0179713224:0.0000000000):0.0000025206,Ostreococcus-mediterraneus_MMETSP0936%CAMPEP_0179684182:0.0000028254):0.0000020950,Ostreococcus-mediterraneus_MMETSP0932%CAMPEP_0179626386:0.0000027757):0.0000025572):0.3342347615):0.1137650051,Prasinoderma-singularis_MMETSP1315%CAMPEP_0119163940:0.6199627575):0.1585985481,(((((Micromonas-pusilla_MMETSP1327@Euk-Green-Chlorophytes-Micromonas%CAMPEP_0119223646:0.0000027757,Micromonas-sp-CCMP2099@Euk-Green-Chlorophytes-Micromonas%CAMPEP_0190185730:0.0000027757):0.0650834493,Micromonas-pusilla_MMETSP1401@Euk-Green-Chlorophytes-Micromonas%CAMPEP_0203019406:0.0000027332):0.0378309439,Micromonas_genomic@Euk-Green-Chlorophytes-Micromonas%Micromonas_genomicjgi_Micromonas_147817_PACid_27340830:0.2899123575):0.0336814138,(Micromonas_MMETSP1400@Euk-Green-Chlorophytes-Micromonas%CAMPEP_0202981932:0.0417438545,QUERY@Micromonas_sp:0.0000023762):0.1224664325):0.0680298679,uncultured-eukaryote_MMETSP1326@Euk-Green-Chlorophytes-Micromonas%CAMPEP_0197574960:1.2107474082):0.0785084363):0.1594890393,((Dolichomastix-tenuilepis_MMETSP0033%CAMPEP_0170162592:0.4165602864,(((Pycnococcus-provasolii_MMETSP1316@Euk-Green-Chlorophytes-Picocystis-Pycnococcus%CAMPEP_0119192192:0.0000000000,Pycnococcus-provasolii_MMETSP1472@Euk-Green-Chlorophytes-Picocystis-Pycnococcus%CAMPEP_0206121834:0.0000000000):0.0000027757,Pycnococcus-provasolii_MMETSP1459@Euk-Green-Chlorophytes-Picocystis-Pycnococcus%CAMPEP_0205948302:0.0000027757):0.0126928949,Pycnococcus-provasolii_MMETSP1471@Euk-Green-Chlorophytes-Picocystis-Pycnococcus%CAMPEP_0198713710:0.0146353226):0.4171148207):0.1373826646,Nephroselmis-pyriformis_MMETSP0034@Euk-Green-Chlorophytes-Nephroselmids%CAMPEP_0182856340:0.6154006973):0.0763869669):0.0642557332,((((QUERY@Arabidopsis:0.0881093369,((QUERY@Brachypodium_distachyon:0.0097483265,QUERY@Oryza_sativa:0.0183352068):0.0401832156,QUERY@Populus_trichocarpa:0.0636219764):0.0427538435):0.0000023116,QUERY@Mimulus_guttatus:0.0575219708):0.0900474593,QUERY@Selaginella_moellendorffii:0.1343398181):0.0406096843,QUERY@Physcomitrella_patens:0.1062471575):0.3087112448):0.0597111983,((((Polyblepharides-amylifera_MMETSP1081%CAMPEP_0196570464:0.0589770551,Pyramimonas-obovata_MMETSP1169%CAMPEP_0118929814:0.1886719777):0.0187299361,Pyramimonas-sp._MMETSP1445%CAMPEP_0198196700:0.1538511718):0.0815552176,Pyramimonas-parkeae-CCMP726%CAMPEP_0191467142:0.1595240201):0.0385359881,Pterosperma_MMETSP1438%CAMPEP_0197844132:0.4815571955):0.1133122654):0.0702878283,(Pycnococcus_MMETSP1085@Euk-Green-Chlorophytes-Picocystis-Pycnococcus%CAMPEP_0196650562:0.0825083645,(uncultured-eukaryote_MMETSP1469@Euk-Green-Chlorophytes-Picocystis-Pycnococcus%CAMPEP_0206080330:0.0277649159,uncultured-eukaryote_MMETSP1470@Euk-Green-Chlorophytes-Picocystis-Pycnococcus%CAMPEP_0206097426:0.0000023921):0.0317705558):0.4009158408):0.0560213331,((((((Chlamydomonas-chlamydogama_MMETSP1392%CAMPEP_0202892362:0.1874899935,(((Chlamydomonas-euryale_MMETSP0063%CAMPEP_0201444500:0.1597242292,Polytomella-parva_MMETSP0052%CAMPEP_0175038946:0.4131794612):0.0927346260,Chlamydomonas_MMETSP1180%CAMPEP_0119104356:0.3113026072):0.0916201525,Chlamydomonas-leiostraca_MMETSP1391%CAMPEP_0202856906:0.0484987968):0.0786509210):0.0560738613,(QUERY@Chlamydomonas_reinhardtii:0.1281489699,QUERY@Volvox_carteri:0.0082154739):0.1972685751):0.0588550116,((Tetraselmis-astigmatica_MMETSP0804%CAMPEP_0117662836:0.0870300402,Tetraselmis-sp.-GSL018_MMETSP0419%CAMPEP_0177578616:0.2565059522):0.0796405905,Tetraselmis-striata-LANL1001%CAMPEP_0200907952:0.0705475439):0.1554672939):0.1363161746,QUERY@Coccomyxa_sp:0.2182551711):0.0213352427,Stichococcus_MMETSP1473%CAMPEP_0206142924:0.4016454357):0.0676969901,((Picochlorum%Picochlorum_genomicjgi_Picsp_1_6512_NSC_03856-R1_60s:0.0741272642,Picochlorum_MMETSP1330%CAMPEP_0182605764:0.2799356707):0.1020138456,QUERY@Chlorella_vulgaris:0.1430952240):0.1180974377):0.2623760615):0.4302509444,((((((((((((((Calcidiscus-leptoporus_MMETSP1334%CAMPEP_0119370180:0.0000027757,Coccolithus-braarudii_MMETSP0164%CAMPEP_0183336780:0.0127897598):0.0000020288,QUERY@Haptophyta_Prymnesiophyceae-Calcidiscus_leptoporus:0.0000027757):0.0176712889,(Pleurochrysis-carterae-CCMP645%CAMPEP_0190772068:0.0000028135,QUERY@Haptophyta_Prymnesiophyceae-Pleurochrysis_carterae:0.0000022216):0.0373903097):0.0673768430,((((((Emiliania-huxleyi-374@Euk-CCTH-Haptophytes-Isochrysidales%CAMPEP_0187581014:0.0000026467,Emiliania-huxleyi-CCMP370@Euk-CCTH-Haptophytes-Isochrysidales%CAMPEP_0187677544:0.0000027971):0.0000026344,((Emiliania-huxleyi-379@Euk-CCTH-Haptophytes-Isochrysidales%CAMPEP_0187622932:0.0000027636,Isochrysis-sp-CCMP1244@Euk-CCTH-Haptophytes-Isochrysidales%CAMPEP_0188802912:0.0000027757):0.0000024627,(Emiliania_genomic@Euk-CCTH-Haptophytes-Isochrysidales%Emiliania_genomicEmiliania_221598_Cytoplasmic_other:0.1473093592,Gephyrocapsa-oceanica-RCC1303@Euk-CCTH-Haptophytes-Isochrysidales%CAMPEP_0188224400:0.0000027757):0.0000025614):0.0127632550):0.0000025433,Emiliania-huxleyi-PLYM219@Euk-CCTH-Haptophytes-Isochrysidales%CAMPEP_0187754212:0.0000027757):0.0000026177,QUERY@Emiliania_huxleyi:0.0000023422):0.0774853671,(Isochrysis-galbana-CCMP1323@Euk-CCTH-Haptophytes-Isochrysidales%CAMPEP_0193697262:0.0000021838,QUERY@Haptophyta_Prymnesiophyceae-Isochrysis_galbana:0.0000023495):0.0333378931):0.0717987293,(QUERY@Haptophyta_Coccolithophyceae-Scyphosphaera_apsteinii:0.0000025315,Scyphosphaera-apsteinii_MMETSP1333%CAMPEP_0119300794:0.0000021323):0.1467479150):0.0975735436):0.0642871169,Imantonia_MMETSP1474%CAMPEP_0206161590:0.0284269267):0.0366059807,Haptolina-ericina_MMETSP1096%CAMPEP_0181206316:0.0420403404):0.0256040138,((Chrysochromulina-polylepis-CCMP1757%CAMPEP_0193715358:0.0000027757,(Prymnesium-polylepis_MMETSP0286%CAMPEP_0115804648:0.0000026992,QUERY@Haptophyta_Prymnesiophyceae-Chrysochromulina_polylepis:0.0163884313):0.0000021820):0.0784820455,(Prymnesium-parvum-Texoma1%CAMPEP_0191231508:0.0000028364,QUERY@Haptophyta_Prymnesiophyceae-Prymnesium_parvum:0.0000027757):0.0407556873):0.0365311647):0.0277170041,((Chrysochromulina%Chrysochromulina_genomicKOO25159.1_Cytoplasmic_other:0.0000026631,Chrysochromulinales%tr_A0A0M0JEZ2_9EUKA:0.0000023057):0.3705436057,(Haptolina-brevifila_MMETSP1094%CAMPEP_0174743732:0.0000027757,QUERY@Haptophyta_Prymnesiophyceae-Chrysochromulina_brevifilum:0.0000027757):0.0227992610):0.0487110118):0.1566806190,((((Chrysoculter-rhomboideus_MMETSP1335@Euk-CCTH-Haptophytes-Isochrysidales%CAMPEP_0119413152:0.0000027757,QUERY@Haptophyta_Prymnesiophyceae-Chrysoculter_rhomboideus:0.0000025908):0.1016816444,(Pavlova-lutheri_MMETSP1463@Euk-CCTH-Haptophytes-Pavlovales%CAMPEP_0205996304:0.1794297527,(Pavlovales-sp-CCMP2436@Euk-CCTH-Haptophytes-Pavlovales%CAMPEP_0193444352:0.0000027826,QUERY@Pavlovales_sp:0.0000027757):0.1469659417):0.0796978668):0.0571587885,Pavlova-sp-CCMP459@Euk-CCTH-Haptophytes-Pavlovales%CAMPEP_0190496946:0.0831188596):0.0594894517,Pavlova-gyrans_MMETSP1466@Euk-CCTH-Haptophytes-Pavlovales%CAMPEP_0206034880:0.1124785259):0.2347284001):0.0719340419,((((Phaeocystis-antarctica_MMETSP1100@Euk-CCTH-Haptophytes-Phaeocystales%CAMPEP_0172972604:0.0000000000,Phaeocystis_MMETSP1162@Euk-CCTH-Haptophytes-Phaeocystales%CAMPEP_0118828684:0.0000000000):0.0000027757,Phaeocystis-antarctica_MMETSP1444@Euk-CCTH-Haptophytes-Phaeocystales%CAMPEP_0198193436:0.0000027757):0.0000027315,(QUERY@Haptophyta_Prymnesiophyceae-Phaeocystis_antarctica:0.0000027757,QUERY@Haptophyta_Prymnesiophyceae-Phaeocystis_sp:0.0000027757):0.0000022518):0.0786659567,uncultured-eukaryote_MMETSP1178@Euk-CCTH-Haptophytes-Phaeocystales%CAMPEP_0119061172:0.0000023324):0.2269945026):0.2515615358,(((QUERY@HF20:0.5348802234,QUERY@Raphidiophrys_heterophryoidea:0.1923151088):0.1287388603,QUERY@Raineriophrys_erinaceoides:0.1603764271):0.1182422853,QUERY@HF7:0.3299477497):0.3515643128):0.0697334450,(((((QUERY@Acanthamoeba_castellanii:0.4165363194,QUERY@Breviate:1.3487096513):0.0611246990,QUERY@Amastigomonas_sp:1.4604597610):0.2603144410,((QUERY@Dictyostelium_discoideum:0.0475527740,QUERY@Dictyostelium_purpureum:0.0622041285):0.3901658364,QUERY@Polysphondylium_pallidum:0.3094803080):0.5661055616):0.0785464820,(((((QUERY@Batrachochytrium_dendrobatidis:0.4322228298,QUERY@Phycomyces_blakesleeanus:0.3299199341):0.0982316860,(QUERY@Cryptococcus_neoformans:0.5523038680,QUERY@Ustilago_maydis:0.1415793737):0.1148461142):0.0671882376,(QUERY@Neurospora_crassa:0.3167843166,QUERY@Schizosaccharomyces_pompe:0.3871308946):0.0784011722):0.1995879643,(((QUERY@Branchiostoma_floridae:0.2244096763,(QUERY@Danio_rerio:0.1874185710,QUERY@Homo_sapiens:0.0000023422):0.2637180674):0.1234709004,QUERY@Nematostella_vectensis:0.3373558301):0.2008295517,QUERY@Monosiga_brevicollis:0.6685165189):0.1677374287):0.0766537858,QUERY@Malawimonas:0.7014788245):0.0329240009):0.0645500213,((((QUERY@Bodo_saltans:0.3484296146,QUERY@Kinetoplastea-Neobodo_designis:0.2968006009):1.0699516659,QUERY@Euglenozoa_Euglenida-Eutreptiella_gymnastica:0.7893889357):0.5550450035,(QUERY@Percolomonas_cosmopolitusMMETSP0758:1.2141002451,QUERY@Sawyeria_marylandensis:0.8951346271):0.6505444900):0.1307975283,((QUERY@Reclinomonas_americana:0.8244443239,QUERY@Seculamonas_ecuadoriensis:0.3382250347):0.4242929323,QUERY@Tsukubamonas_globosa:0.2973232246):0.0658258274):0.1812470223):0.1112474502):0.0572618540,(((((((Chroomonas-cf.-mesostigmatica_MMETSP0047%CAMPEP_0206212496:0.1408078948,((((((Hemiselmis-andersenii_MMETSP0043%CAMPEP_0114125190:0.0000000000,Hemiselmis-andersenii_MMETSP1043%CAMPEP_0172057944:0.0000000000):0.0000000000,Hemiselmis-andersenii_MMETSP1042%CAMPEP_0169445174:0.0000000000):0.0000027757,(Hemiselmis-andersenii_MMETSP1041%CAMPEP_0172008226:0.0000027757,(Hemiselmis-rufescens_MMETSP1357%CAMPEP_0173425204:0.0000027757,QUERY@Cryptophyta_Cryptophyceae-Hemiselmis_rufescens:0.0000024686):0.0322984399):0.0000026985):0.0000023778,QUERY@Cryptophyta_Cryptophyceae-Hemiselmis_andersenii:0.0000027757):0.0236032448,Hemiselmis-tepida_MMETSP1355%CAMPEP_0174924502:0.0000026784):0.0371668041,Hemiselmis-virescens_MMETSP1356%CAMPEP_0173391026:0.0450116091):0.1072820855):0.0781748938,(Cryptophyceae-sp-CCMP2293%CAMPEP_0193338834:0.0000027757,QUERY@Cryptophyceae_sp:0.0000027826):0.3043817032):0.0925118687,(Proteomonas-sulcata_MMETSP1049%CAMPEP_0184309922:0.1064755339,((QUERY@Cryptophyta_Cryptophyceae-Rhodomonas_abbreviata:0.0000021735,Rhodomonas-abbreviata_MMETSP1101%CAMPEP_0181298766:0.0000027757):0.0852578025,(QUERY@Cryptophyta_Cryptophyceae-Rhodomonas_sp:0.0000025166,Rhodomonas-sp-CCMP768%CAMPEP_0191567062:0.1926043972):0.1579145353):0.1467841817):0.0742127182):0.0232427573,((Guillardia%Guillardia_genomicjgi_Guillardia_152406_fgenesh2_kg.30___76___2684_1_CCFI_CCFN_EXTA_EXTB:0.0000027757,QUERY@Guillardia_theta:0.0000024826):0.0159298564,Hanusia-phi_MMETSP1048%CAMPEP_0169504442:0.0000027403):0.2157310230):0.0292520410,((Cryptomonas-curvata_MMETSP1050@Euk-CCTH-Cryptomonads-Cryptomonadaceae%CAMPEP_0172174822:0.0000025072,QUERY@Cryptophyta_Cryptophyceae-Cryptomonas_curvata:0.0000024462):0.1750696417,Cryptomonas-paramecium_MMETSP0038@Euk-CCTH-Cryptomonads-Cryptomonadaceae%CAMPEP_0113676564:0.0351951670):0.1399709781):0.6636172498,(Goniomonas_MMETSP0114@Euk-CCTH-Cryptomonads-Goniomonads%CAMPEP_0114547448:0.0000027709,QUERY@Cryptophyta_Cryptophyceae-Goniomonas_sp:0.0000027826):0.5725166730):0.2954498789,(QUERY@Cyanophora_paradoxa:0.2143917950,QUERY@Gloeochaete_witrockiana:0.0545017790):0.1784246343):0.1368159566):0.1303982727,(((((QUERY@Chondrus_crispus:0.3029200674,QUERY@Porphyra:0.4170843847):0.1442068436,((QUERY@Erythrolobus:0.1469582701,QUERY@Porphyridium_cruentum:0.4233037367):0.0996968026,QUERY@Porphyridium_aerugineum:0.2310036419):0.2143977157):0.0923469826,QUERY@Rhodophyta_Compsopogonophyceae-Madagascaria_erythrocladoides:0.2884196951):0.0682408389,(QUERY@Rhodophyta_Rhodellophyceae-Rhodosorus_marinus:0.2073588095,uncultured-eukaryote_MMETSP1475@Euk-SAR-Alveolates-Dinos-Prorocentrales%CAMPEP_0198725520:0.2628590389):0.4784250003):0.0409496000,(QUERY@Cyanidioschyzon_merolae:0.5171521010,QUERY@Galdieria_sulphuraria:0.4411345416):0.0735029201):0.2607260696):0.0606135911):0.1642195545):0.0545298755,((QUERY@Bigelowiella_natans:0.2247040418,QUERY@Chlorarachnion_reptans:0.1169951680):1.1017983782,(QUERY@Elphidium_margaritaceum:0.4540189269,QUERY@Reticulomyxa_filosa:0.8050608794):1.5252026783):0.4163370497):0.2649469267,((QUERY@Babesia_bovis:0.7149510879,QUERY@Plasmodium_falciparum:1.1523653305):0.2548770769,QUERY@Cryptosporidium_muris:0.6033406495):0.1976242357):0.0284353996,((((QUERY@Ciliophora_Colopdea_Platyophryidae_Platyophrya_macrostoma_WH:0.3739392315,(QUERY@Paramecium_tetraurelia:0.4798122934,QUERY@Tetrahymena_thermophila:0.8043342239):0.2372144136):0.4050455939,QUERY@Ciliophora_Spirotrichea_Protocruziidae_Protocruzia_adherens_Boccale:0.8705035944):0.1742289275,((QUERY@Ciliophora_Spirotrichea_Strombidiidae_Strombidium_inclinatum_S3:0.4331706383,QUERY@Sterkiella_histriomuscorum:0.2124073710):0.0967096788,QUERY@Euplotes:1.3397919054):0.1289940575):0.2174362707,QUERY@Toxoplasma_gondii:0.6734312281):0.0101681427):0.0593218686,QUERY@Vitrella_brassicaformis:0.3238010007):0.0941300520,QUERY@Perkinsus_marinus:0.8477136511):0.0939713764,(QUERY@Chromera_velia:0.4115768927,QUERY@Voromonas_pontica_GG:0.2542795196):0.1199365768):0.1631309912,Karlodinium-micrum-CCMP2283@Euk-SAR-Alveolates-Dinos-Fucoxanthin%CAMPEP_0200813268:0.1391487469):0.0534024654,QUERY@Noctiluca_scintillans:0.2034640616):0.0808221224,Ceratium-fusus-PA161109%CAMPEP_0199468552:0.1964538492):0.0607943241):0.0379331974,Gambierdiscus-australes_MMETSP0766%CAMPEP_0171151004:0.2412894411):0.0104560052,Pyrodinium-bahamense_MMETSP0796%CAMPEP_0179133204:0.1732871900):0.0647515172):0.0000022838,((Alexandrium-margalefii_MMETSP0661%CAMPEP_0204525910:0.2089999338,Alexandrium-temarense-CCMP1771%CAMPEP_0186395158:0.0822085428):0.0000021731,(Alexandrium-minutum_MMETSP0328%CAMPEP_0113829748:0.0148385459,Alexandrium-monilatum-CCMP3105%CAMPEP_0200606304:0.0438385077):0.0286564210):0.0449934043);
28_rpl35_v3	(Alexandrium-andersonii_MMETSP1436%CAMPEP_0197747068:0.0667170637,(Alexandrium-catenella_MMETSP0790%CAMPEP_0171195250:0.0475027712,(Alexandrium-minutum_MMETSP0328%CAMPEP_0113842924:0.0483514254,(Alexandrium-monilatum-CCMP3105%CAMPEP_0200588426:0.0407802235,Alexandrium-temarense-CCMP1771%CAMPEP_0186399572:0.0407302314):0.0114036137):0.0000022898):0.0216350387,(((((((Amphidinium-carterae-CCMP1314%CAMPEP_0186434224:0.0000026681,QUERY@Dinophyta_Dinophyceae-Amphidinium_carterae:0.0000024445):0.0632278494,Amphidinium-massartii_MMETSP0689%CAMPEP_0178402106:0.0488667673):0.2347135195,Crypthecodinium-cohnii-Seligo%CAMPEP_0193847780:0.1941205244):0.0566995471,((((((((((((((((((((((((Amphiprora-paludosa_MMETSP1065%CAMPEP_0172441038:0.0308287573,Entomoneis-sp._MMETSP1443%CAMPEP_0198154914:0.1032238271):0.1543729740,(Craspedostauros-australis_MMETSP1442%CAMPEP_0198117058:0.2408760857,Stauroneis-constricta_MMETSP1352%CAMPEP_0119554290:0.2015353405):0.1629984755):0.0612349471,Amphora-coffeaeformis-CCMP127%CAMPEP_0186521236:0.0489954045):0.0171850775,(Phatr3%Phaeodactylum_genomicPhatr3_J19615.p1:0.0000027335,QUERY@Phaeodactylum_tricornutum:0.0000027469):0.2787778944):0.0627674459,(((Fracy%Fragilariopsis_genomicjgi_Fracy1_267132_estExt_fgenesh2_kg.C_10111:0.0960587137,(Fragilariopsis-kerguelensis-L26_C5%CAMPEP_0188071956:0.0000029932,Fragilariopsis-kerguelensis-L2_C3%CAMPEP_0199407778:0.0000029932):0.0133974547):0.0178609391,((Psemu%Pseudonitzschia_genomicPsemu_318476_Cytoplasmic_other:0.0711525248,(Pseudo-nitzschia-pungens_MMETSP1060%CAMPEP_0172362016:0.0000029932,Pseudo-nitzschia-pungens_MMETSP1061%CAMPEP_0172389364:0.0000029932):0.0048546004):0.0908498998,(((Pseudo-nitzschia-arenysensis_MMETSP0329%CAMPEP_0116136910:0.0117355819,(Pseudo-nitzschia-delicatissima_MMETSP0327%CAMPEP_0116100744:0.0000029932,Pseudo-nitzschia-delicatissima_MMETSP1432%CAMPEP_0197267934:0.0000029932):0.0355181751):0.0054349781,Pseudo-nitzschia-heimii_MMETSP1423%CAMPEP_0197174416:0.0838778226):0.0665297021,Pseudo_nitzschia-australis-10249_10_AB%CAMPEP_0199662848:0.0426337539):0.0253123715):0.0549594076):0.0537556463,Nitzschia_MMETSP0014%CAMPEP_0113482602:0.1772784184):0.0911688385):0.0685991517,(Cylindrotheca-closterium_MMETSP0017%CAMPEP_0113601452:0.0725877989,Nitzschia-punctata-CCMP561%CAMPEP_0199341076:0.1260198280):0.0478444530):0.0791575643,(Grammatophora-oceanica_MMETSP0009%CAMPEP_0194033336:0.3300294507,Synedropsis-cf.-recta_MMETSP1176%CAMPEP_0119007436:0.1214334488):0.0499044481):0.0401879147,((Staurosira_MMETSP1361%CAMPEP_0202486754:0.1156681492,(Thalassionema-frauenfeldii_MMETSP0786%CAMPEP_0178906942:0.0215065005,(Thalassionema-nitzschioides-L26_B%CAMPEP_0200198470:0.0000029932,Thalassionema-nitzschioides_MMETSP0693%CAMPEP_0205837864:0.0000029932):0.0589955461):0.1026132213):0.0379146561,Thalassiothrix-antarctica-L6_D1%CAMPEP_0200962022:0.1118448157):0.0532697358):0.0298919347,(Cyclophora-tenuis_MMETSP0397%CAMPEP_0116543602:0.0872991994,Licmophora-paradoxa_MMETSP1360%CAMPEP_0202442908:0.2012478653):0.0000020318):0.0749532318,Astrosyne-radiata_MMETSP0418%CAMPEP_0116830132:0.0985897578):0.1552292050,((((Ditylum-brightwellii-GSO103%CAMPEP_0187308764:0.0000000000,Ditylum-brightwellii-GSO105%CAMPEP_0187347100:0.0000000000):0.0000000000,Ditylum-brightwellii_MMETSP1063%CAMPEP_0180989662:0.0000000000):0.0000000000,Ditylum-brightwellii_MMETSP1062%CAMPEP_0180909792:0.0000000000):0.0000027243,Ditylum-brightwellii-GSO104%CAMPEP_0193939940:0.0000020840):0.0288966477):0.0569537411,(((((((((Chaetoceros-affinis-CCMP159%CAMPEP_0187023032:0.0923559745,Chaetoceros-neogracile-CCMP1317%CAMPEP_0200991454:0.1099649208):0.0470539488,(Chaetoceros-dichaeta_MMETSP1447%CAMPEP_0198261034:0.1719137730,Dactyliosolen-fragilissimus_MMETSP0580%CAMPEP_0184861380:0.1496138522):0.0441130257):0.0447008157,((Chaetoceros-cf.-neogracile_MMETSP1336%CAMPEP_0119444600:0.1692646191,Chaetoceros-sp._MMETSP0200%CAMPEP_0176495526:0.1157934365):0.0499105330,(Chaetoceros-curvisetus%CAMPEP_0187068462:0.0663324077,Chaetoceros-debilis-MM31A_1%CAMPEP_0200873598:0.0891674655):0.0617431879):0.0594209746):0.0436225466,Chaetoceros-sp._MMETSP1429%CAMPEP_0197234752:0.2219635425):0.0518822014,((Odontella-aurita_MMETSP0015%CAMPEP_0113530838:0.0000029932,QUERY@Bacillariophyta_Coscinodiscophyceae-Odontella_aurita:0.0000029932):0.0191024787,Triceratium-dubium_MMETSP1175%CAMPEP_0197435498:0.0134705008):0.0488621560):0.0280956356,Stephanopyxis-turris_MMETSP0794%CAMPEP_0195522096:0.1726675118):0.0104535524,Odontella-sinensis_MMETSP0160%CAMPEP_0183298718:0.1234393042):0.0238919052,(Extubocellulus-spinifer-CCMP396%CAMPEP_0200437466:0.0429666581,(Minutocellus-polymorphus_MMETSP1070%CAMPEP_0181036342:0.0121008833,Minutocellus-polymorphus_MMETSP1322%CAMPEP_0185802720:0.0094889394):0.0366088884):0.0274966268):0.0201104738,Helicotheca-tamesis_MMETSP1171%CAMPEP_0185725644:0.0620174788):0.0434899141):0.0338102723,(Leptocylindrus-danicus_MMETSP0321@Euk-Stramenopiles-Diatoms-Leptocylindrus%CAMPEP_0116026024:0.0000029902,Leptocylindrus-danicus_MMETSP1362@Euk-Stramenopiles-Diatoms-Leptocylindrus%CAMPEP_0196803702:0.0108526488):0.3047349748):0.0286223379,((Attheya-septentrionalis_MMETSP1449%CAMPEP_0198291444:0.1065665180,(Coscinodiscus-wailesii_MMETSP1066%CAMPEP_0172478364:0.2215684562,(Proboscia-alata-PI_D3%CAMPEP_0200162986:0.0000024187,Proboscia-inermis_MMETSP0816%CAMPEP_0171292614:0.0000029932):0.2659053565):0.0669334259):0.0138583053,(((Corethron-hystrix_MMETSP0010@Euk-Stramenopiles-Diatoms-Corethron%CAMPEP_0113305858:0.0854238807,Corethron-pennatum-L29A3@Euk-Stramenopiles-Diatoms-Corethron%CAMPEP_0200320940:0.1617226993):0.1850944924,Rhizosolenia-setigera_MMETSP0789%CAMPEP_0178954646:0.1873629454):0.0201691470,((((Cyclotella-meneghiniana_MMETSP1057%CAMPEP_0172280598:0.0610832563,(((((((Skeletonema-costatum_MMETSP0013%CAMPEP_0113399222:0.0000000000,Skeletonema-marinoi_MMETSP1039%CAMPEP_0180872198:0.0000000000):0.0000000000,Skeletonema-marinoi_MMETSP0320%CAMPEP_0115979860:0.0000000000):0.0000000000,Skeletonema-marinoi_MMETSP1040%CAMPEP_0180893822:0.0000000000):0.0000000000,Skeletonema-marinoi_MMETSP0319%CAMPEP_0115895364:0.0000000000):0.0000029932,Skeletonema-marinoi-SkelA%CAMPEP_0192230610:0.0000029932):0.0000028343,Skeletonema-grethae_MMETSP0578%CAMPEP_0201697734:0.0000024778):0.0000028074,Skeletonema-marinoi_MMETSP1428%CAMPEP_0197213256:0.0221949482):0.0225112286):0.0000027529,(QUERY@Thalassiosira_pseudonana:0.0000022078,Thalassiosira-pseudonana_genomic%Thalassiosira-pseudonana_genomicThaps3a_42114_Cytoplasmic_other:0.0000022177):0.0450029018):0.0163331469,(((Detonula-confervacea_MMETSP1058%CAMPEP_0172301670:0.0749428637,((Thalassiosira-miniscula-CCMP1093%CAMPEP_0201043596:0.0000021533,Thalassiosira-rotula-CCMP3096%CAMPEP_0192945202:0.0000024121):0.0478906565,Thalassiosira_MMETSP1071%CAMPEP_0181083232:0.0637440057):0.0132176452):0.0175426662,((Thalassiosira-antarctica-CCMP982%CAMPEP_0200111546:0.0225598913,Thalassiosira-gravida-GMp14c1%CAMPEP_0200698968:0.0380681312):0.0114561744,Thalassiosira-punctigera_MMETSP1067%CAMPEP_0172537288:0.0000022388):0.0000020091):0.0507642219,Thalassiosira-oceanica_genomic%Thalassiosira_oceanica_genomicThaoc_70954_Cytoplasmic_other:0.0935947287):0.0680383536):0.0245271452,Striatella-unipunctata_MMETSP0800%CAMPEP_0118675842:0.2493771407):0.0171117304):0.0116899597):0.0129916347):0.0457957932,(((Asterionellopsis-glacialis-CCMP134%CAMPEP_0199871928:0.0000029932,QUERY@Bacillariophyta_Fragilariophyceae-Asterionellopsis_glacialis:0.0000029932):0.0000020994,Asterionellopsis-glacialis_MMETSP0713%CAMPEP_0184876866:0.0437164483):0.0256390189,Asterionellopsis-glacialis_MMETSP1394%CAMPEP_0197142610:0.0284071971):0.1426438544):0.0299539012,Eucampia-antarctica_MMETSP1437%CAMPEP_0197840230:0.1739129338):0.5306350874,(((Aureococcus-anophagefferens-CCMP1850%CAMPEP_0186662524:0.0000021579,(Aureococcus_genomic%Aureococcus_genomicjgi_Auran1_34777:0.0000029932,QUERY@Aureococcus_anophageferrens:0.0000029932):0.0118033278):0.1573219354,(Pelagophyceae-sp-CCMP2097%CAMPEP_0193153422:0.0000025579,Novel_pelagophyte_CCMP2097%CCMP2097_534741:0.0000027823):0.1368591972):0.0487079990,(((Chrysoreinhardia_MMETSP1166%CAMPEP_0118906332:0.1245614651,uncultured-eukaryote_MMETSP1467%CAMPEP_0198654010:0.1306867324):0.0753276351,Sarcinochrysis_MMETSP1170%CAMPEP_0197421690:0.1265335993):0.0753486181,((Pelagococcus-subviridis-CCMP1429%CAMPEP_0190534602:0.0576438030,uncultured-eukaryote_MMETSP1329%CAMPEP_0119259226:0.1552433199):0.1123673241,((Pelagomonas-calceolata-CCMP1756%CAMPEP_0199689078:0.0000029932,Pelagomonas-calceolata_MMETSP1328%CAMPEP_0119231814:0.0000029932):0.0000029211,QUERY@Ochrophyta_Pelagophyceae-Pelagomonas_calceolata:0.0000029932):0.0878407939):0.0896430170):0.0789942283):0.0543020495):0.0585994783,(((Dictyocha-speculum_MMETSP1174@Euk-Stramenopiles-Ochrophytes-Dictyochophytes%CAMPEP_0185743710:0.0000022209,QUERY@Ochrophyta_Dictyochophyceae-Dictyocha_speculum:0.0000029949):0.2949443485,(((Florenciella-parvula_MMETSP1323@Euk-Stramenopiles-Ochrophytes-Dictyochophytes%CAMPEP_0182530688:0.0000029932,Florenciella_MMETSP1324@Euk-Stramenopiles-Ochrophytes-Dictyochophytes%CAMPEP_0182566392:0.0000029932):0.0000022493,Florenciella-parvula_MMETSP1344@Euk-Stramenopiles-Ochrophytes-Dictyochophytes%CAMPEP_0119480670:0.0110064260):0.1039354856,Florenciella_MMETSP1325@Euk-Stramenopiles-Ochrophytes-Dictyochophytes%CAMPEP_0205904232:0.0182376538):0.2389363431):0.0942212536,(Pseudopedinella-elastica-CCMP716@Euk-Stramenopiles-Ochrophytes-Dictyochophytes%CAMPEP_0191401130:0.0000020535,QUERY@Ochrophyta_Dictyochophyceae-Pseudopedinella_elastica:0.0000029433):0.4148803149):0.0725891718):0.0469664920,((((((((((((((Bathycoccus-prasinos_MMETSP0933%CAMPEP_0179647024:0.0000029932,Bathycoccus-prasinos_MMETSP1460%CAMPEP_0198485850:0.0217840227):0.0000027755,Bathycoccus%Bathycoccus_genomic612394093_Bathycoccus_prasinos:0.0000029283):0.0000025411,Bathycoccus-prasinos_MMETSP1399%CAMPEP_0197170554:0.1408897363):0.5203702742,((Ostreococcus-lucimarinus_MMETSP0939%CAMPEP_0179739704:0.0109395478,(Ostreococcus%Ostreococcus_genomicjgi_Ostreococcus_31613_PACid_27416481:0.0000029932,QUERY@Ostreococcus_lucimarinus:0.0000025890):0.0000025720):0.2269813241,((((Ostreococcus-mediterraneus_MMETSP0929%CAMPEP_0174578778:0.0000000000,Ostreococcus-mediterraneus_MMETSP0938%CAMPEP_0179722232:0.0000000000):0.0000000000,Ostreococcus-mediterraneus_MMETSP0932%CAMPEP_0179630494:0.0000000000):0.0000000000,Ostreococcus-mediterraneus_MMETSP0937%CAMPEP_0179705410:0.0000000000):0.0000026374,Ostreococcus-mediterraneus_MMETSP0930%CAMPEP_0179608830:0.0000026984):0.0870821365):0.1732075231):0.1517602915,Crustomastix-stigmatica_MMETSP0803%CAMPEP_0183795572:0.2334457276):0.0730542174,(Dolichomastix-tenuilepis_MMETSP0033%CAMPEP_0170136340:0.3632575204,(((Mantoniella-antarctica_MMETSP1106@Euk-Green-Chlorophytes-Micromonas%CAMPEP_0181353078:0.0740708054,uncultured-eukaryote_MMETSP1326@Euk-Green-Chlorophytes-Micromonas%CAMPEP_0197581404:0.0655378872):0.0000024970,((Micromonas-pusilla_MMETSP1327@Euk-Green-Chlorophytes-Micromonas%CAMPEP_0119211654:0.0000029932,Micromonas-sp-CCMP2099@Euk-Green-Chlorophytes-Micromonas%CAMPEP_0190200720:0.0000029932):0.0105237432,Micromonas-pusilla_MMETSP1401@Euk-Green-Chlorophytes-Micromonas%CAMPEP_0203019490:0.5338404369):0.0928613609):0.0155844880,(((Micromonas-pusilla_MMETSP1403@Euk-Green-Chlorophytes-Micromonas%CAMPEP_0203056188:0.0195429653,Micromonas_MMETSP1400@Euk-Green-Chlorophytes-Micromonas%CAMPEP_0202998434:0.0033348648):0.1027581106,Micromonas_genomic@Euk-Green-Chlorophytes-Micromonas%Micromonas_genomicjgi_Micromonas_49485_PACid_27343201:0.2310317700):0.0262663700,((Micromonas-sp-NEPCC29@Euk-Green-Chlorophytes-Micromonas%CAMPEP_0190215886:0.0000029932,Micromonas_MMETSP1393@Euk-Green-Chlorophytes-Micromonas%CAMPEP_0202938776:0.0000029932):0.1221776824,QUERY@Micromonas_sp:0.0657277543):0.0767317813):0.0244923100):0.0912662038):0.0290471045):0.1071113210,((((Polyblepharides-amylifera_MMETSP1081%CAMPEP_0196574714:0.1401960054,(Pyramimonas-obovata_MMETSP1169%CAMPEP_0118932058:0.0587732526,Pyramimonas-sp._MMETSP1445%CAMPEP_0198198170:0.0481210475):0.0371668414):0.0244667238,Pyramimonas-parkeae-CCMP726%CAMPEP_0191480950:0.0436152705):0.1613117690,Pterosperma_MMETSP1438%CAMPEP_0197843774:0.1666535828):0.1073361788,(uncultured-eukaryote_MMETSP1469@Euk-Green-Chlorophytes-Picocystis-Pycnococcus%CAMPEP_0206080714:0.0000020936,uncultured-eukaryote_MMETSP1470@Euk-Green-Chlorophytes-Picocystis-Pycnococcus%CAMPEP_0206114866:0.0000020695):0.3478964144):0.0659374172):0.0200299767,uncultured-eukaryote_MMETSP1310@Euk-Green-Chlorophytes-Picocystis-Pycnococcus%CAMPEP_0119131966:0.3000433066):0.0168782176,(((Nephroselmis-pyriformis_MMETSP0034@Euk-Green-Chlorophytes-Nephroselmids%CAMPEP_0182914438:0.2527392726,(Picocystis-salinarum-CCMP1897@Euk-Green-Chlorophytes-Picocystis-Pycnococcus%CAMPEP_0190741146:0.3516053012,Prasinoderma-singularis_MMETSP1315%CAMPEP_0119186088:0.4757028510):0.0429143834):0.1181083644,((((QUERY@Arabidopsis:0.0880089389,((QUERY@Brachypodium_distachyon:0.0105024690,QUERY@Oryza_sativa:0.0350147751):0.1297653658,QUERY@Mimulus_guttatus:0.0959754580):0.0315131195):0.0146570573,QUERY@Populus_trichocarpa:0.0395813191):0.1225601228,QUERY@Selaginella_moellendorffii:0.1250039171):0.0545796866,QUERY@Physcomitrella_patens:0.0916385920):0.0306387715):0.0828197095,Prasinococcus-capsulatus_MMETSP0941%CAMPEP_0196288066:0.4867443156):0.0345618684):0.0574152618,(((((((Chlamydomonas-chlamydogama_MMETSP1392%CAMPEP_0202898572:0.1216526750,(Chlamydomonas-euryale_MMETSP0063%CAMPEP_0201448126:0.1438488993,(Chlamydomonas-leiostraca_MMETSP1391%CAMPEP_0202863754:0.1974995886,Chlamydomonas_MMETSP1180%CAMPEP_0119101194:0.1624165021):0.1081869117):0.0278595716):0.0226077377,(Polytomella-parva_MMETSP0052%CAMPEP_0175045744:0.3072290618,(QUERY@Chlamydomonas_reinhardtii:0.2000974976,QUERY@Volvox_carteri:0.0937345662):0.1559847028):0.0924079328):0.2801018311,QUERY@Chlorella_vulgaris:0.1846676121):0.0173834644,(Picochlorum-oklahomense_MMETSP1161%CAMPEP_0118797778:0.1117782444,Picochlorum%Picochlorum_genomicjgi_Picsp_1_6251_NSC_03605-R1_60s:0.0923190109):0.1094483484):0.0538662487,(Tetraselmis-astigmatica_MMETSP0804%CAMPEP_0117668290:0.2661362215,Tetraselmis-striata-LANL1001%CAMPEP_0200910446:0.0931354834):0.0908247547):0.0369143902,(QUERY@Coccomyxa_sp:0.0924493596,Stichococcus_MMETSP1473%CAMPEP_0206136928:0.2524435645):0.1081744332):0.0306101781,Tetraselmis-sp.-GSL018_MMETSP0419%CAMPEP_0177577932:0.1654535411):0.0521437760):0.0340796644,(((Pycnococcus-provasolii_MMETSP1316@Euk-Green-Chlorophytes-Picocystis-Pycnococcus%CAMPEP_0119206192:0.0000024145,Pycnococcus-provasolii_MMETSP1459@Euk-Green-Chlorophytes-Picocystis-Pycnococcus%CAMPEP_0205948994:0.0000020817):0.0109232629,Pycnococcus-provasolii_MMETSP1471@Euk-Green-Chlorophytes-Picocystis-Pycnococcus%CAMPEP_0198707494:0.0000025914):0.0000023332,Pycnococcus-provasolii_MMETSP1472@Euk-Green-Chlorophytes-Picocystis-Pycnococcus%CAMPEP_0206123264:0.0000029932):0.4616448996):0.0696142595,(((QUERY@Bigelowiella_natans:0.0736207818,QUERY@Chlorarachnion_reptans:0.1012535113):0.6685122589,(QUERY@Percolomonas_cosmopolitusMMETSP0759:1.0567534685,QUERY@Sawyeria_marylandensis:1.1490216438):0.4291857927):0.0602450476,((QUERY@HF20:0.3056585676,(QUERY@HF7:0.1527393521,QUERY@Raineriophrys_erinaceoides:0.2398989554):0.1459992918):0.0628657699,(QUERY@Raphidiophrys_ambigua:0.2933981828,QUERY@Raphidiophrys_heterophryoidea:0.2472777669):0.1971715255):0.2066036130):0.0852529099):0.0626857862,(((((((((((Calcidiscus-leptoporus_MMETSP1334%CAMPEP_0119362272:0.0000020569,QUERY@Haptophyta_Prymnesiophyceae-Calcidiscus_leptoporus:0.0000029932):0.0741091838,(Pleurochrysis-carterae-CCMP645%CAMPEP_0190799718:0.0000022354,QUERY@Haptophyta_Prymnesiophyceae-Pleurochrysis_carterae:0.0000028980):0.1432204474):0.0565601917,Coccolithus-braarudii_MMETSP0164%CAMPEP_0183380236:0.0117390306):0.1155177756,(QUERY@Haptophyta_Coccolithophyceae-Scyphosphaera_apsteinii:0.0000026978,Scyphosphaera-apsteinii_MMETSP1333%CAMPEP_0119311036:0.0000020973):0.0638560776):0.0997465534,((((((Emiliania-huxleyi-379@Euk-CCTH-Haptophytes-Isochrysidales%CAMPEP_0187623306:0.0000000000,QUERY@Emiliania_huxleyi:0.0000000000):0.0000029932,Emiliania-huxleyi-PLYM219@Euk-CCTH-Haptophytes-Isochrysidales%CAMPEP_0187802312:0.0000026175):0.0000022804,Emiliania-huxleyi-CCMP370@Euk-CCTH-Haptophytes-Isochrysidales%CAMPEP_0187728770:0.0000024481):0.0000023779,Emiliania_genomic@Euk-CCTH-Haptophytes-Isochrysidales%Emiliania_genomicEmiliania_308697_Cytoplasmic_other:0.1002884169):0.0112778156,(Gephyrocapsa-oceanica-RCC1303@Euk-CCTH-Haptophytes-Isochrysidales%CAMPEP_0188164438:0.0000021090,Isochrysis-sp-CCMP1244@Euk-CCTH-Haptophytes-Isochrysidales%CAMPEP_0188746800:0.0000029932):0.0000023752):0.0424745932,(Isochrysis-galbana-CCMP1323@Euk-CCTH-Haptophytes-Isochrysidales%CAMPEP_0193679864:0.0000023637,QUERY@Haptophyta_Prymnesiophyceae-Isochrysis_galbana:0.0000028453):0.0776517529):0.1112551299):0.1201458442,((((((Chrysochromulina-polylepis-CCMP1757%CAMPEP_0193706440:0.0000029932,Prymnesium-polylepis_MMETSP0286%CAMPEP_0115802104:0.0000029932):0.0000024435,QUERY@Haptophyta_Prymnesiophyceae-Chrysochromulina_polylepis:0.0000029932):0.0978080499,Haptolina-ericina_MMETSP1096%CAMPEP_0181205298:0.0877861485):0.0362870069,(Prymnesium-parvum-Texoma1%CAMPEP_0191219314:0.0000022315,QUERY@Haptophyta_Prymnesiophyceae-Prymnesium_parvum:0.0000029932):0.0688017643):0.0182543699,Imantonia_MMETSP1474%CAMPEP_0206162850:0.0890729362):0.0911377180,((Chrysochromulina-rotalis_MMETSP0287%CAMPEP_0115852654:0.0155694997,(Haptolina-brevifila_MMETSP1094%CAMPEP_0174754962:0.0000020655,QUERY@Haptophyta_Prymnesiophyceae-Chrysochromulina_brevifilum:0.0000021083):0.1889031111):0.0174624119,(Chrysochromulina%Chrysochromulina_genomicKOO21433.1_Cytoplasmic_other:0.0000029932,Chrysochromulinales%tr_A0A0M0J5E9_9EUKA:0.0000029932):0.0670127304):0.0560511335):0.0581734582):0.1099864771,(((Phaeocystis-antarctica_MMETSP1100@Euk-CCTH-Haptophytes-Phaeocystales%CAMPEP_0172975226:0.0000028278,Phaeocystis-antarctica_MMETSP1444@Euk-CCTH-Haptophytes-Phaeocystales%CAMPEP_0198175986:0.0000027848):0.0000024366,QUERY@Haptophyta_Prymnesiophyceae-Phaeocystis_antarctica:0.0000027475):0.7510565857,((Phaeocystis_MMETSP1162@Euk-CCTH-Haptophytes-Phaeocystales%CAMPEP_0118825512:0.0000021416,QUERY@Haptophyta_Prymnesiophyceae-Phaeocystis_sp:0.0000023136):0.1185498294,uncultured-eukaryote_MMETSP1178@Euk-CCTH-Haptophytes-Phaeocystales%CAMPEP_0119057740:0.0393736097):0.0000028176):0.1563153031):0.1913791853,(QUERY@Porphyridium_aerugineum:0.1156042797,QUERY@Porphyridium_cruentum:0.2790489640):0.1365929267):0.0249511859,((((Chrysoculter-rhomboideus_MMETSP1335@Euk-CCTH-Haptophytes-Isochrysidales%CAMPEP_0119413048:0.0000023277,QUERY@Haptophyta_Prymnesiophyceae-Chrysoculter_rhomboideus:0.0000020561):0.3086605162,(((Exanthemachrysis-gayraliae_MMETSP1464@Euk-CCTH-Haptophytes-Pavlovales%CAMPEP_0206001908:0.2421106043,(Pavlova-gyrans_MMETSP1466@Euk-CCTH-Haptophytes-Pavlovales%CAMPEP_0206041256:0.0918898643,((Pavlovales-sp-CCMP2436@Euk-CCTH-Haptophytes-Pavlovales%CAMPEP_0193445100:0.0000029932,Pavlovales_sp_CCMP2436@Euk-CCTH-Haptophytes-Pavlovales%CCMP2436_868967:0.0110361463):0.0000024267,QUERY@Pavlovales_sp:0.0000029932):0.2143725706):0.0602334896):0.0667128306,Pavlova-sp-CCMP459@Euk-CCTH-Haptophytes-Pavlovales%CAMPEP_0190526392:0.2163478860):0.0889117562,Pavlova-lutheri_MMETSP1463@Euk-CCTH-Haptophytes-Pavlovales%CAMPEP_0205966304:0.6787163486):0.0220005619):0.0684944257,(QUERY@Porphyra:0.3501316655,(QUERY@Rhodophyta_Compsopogonophyceae-Madagascaria_erythrocladoides:0.2505211423,(QUERY@Rhodophyta_Rhodellophyceae-Rhodella_maculata:0.2864499478,(QUERY@Rhodophyta_Rhodellophyceae-Rhodosorus_marinus:0.3354024271,uncultured-eukaryote_MMETSP1475@Euk-SAR-Alveolates-Dinos-Prorocentrales%CAMPEP_0198727044:0.2298109575):0.0782790837):0.0852648149):0.0620478039):0.0411238859):0.0456752572,(((QUERY@Acanthamoeba_castellanii:0.4789302116,QUERY@Neurospora_crassa:0.6880546593):0.0100041301,(QUERY@Batrachochytrium_dendrobatidis:0.5909319858,QUERY@Phycomyces_blakesleeanus:0.4210287985):0.0670637909):0.0780063342,((QUERY@Cryptococcus_neoformans:0.1901872826,QUERY@Ustilago_maydis:0.5320863448):0.1883127564,QUERY@Schizosaccharomyces_pompe:0.6760452965):0.1396817640):0.0684621817):0.0174266155):0.0485613057,((((QUERY@Amastigomonas_sp:0.7784270234,((QUERY@Cyanophora_paradoxa:0.2217005453,QUERY@Gloeochaete_witrockiana:0.1525889730):0.0505363730,QUERY@Cyanoptyche_gloeocystis:0.0597470577):0.2105671669):0.0276550951,(QUERY@Breviate:0.3688715126,((QUERY@Ciliophora_Colopdea_Platyophryidae_Platyophrya_macrostoma_WH:0.7766110029,(QUERY@Paramecium_tetraurelia:0.7014407771,QUERY@Tetrahymena_thermophila:0.7412241113):0.1118668042):0.6193070459,QUERY@Roombia_truncata:0.3512145600):0.1019996595):0.0470704890):0.0167390078,(((((QUERY@Blastocystis_hominis:0.5399717300,QUERY@Monosiga_brevicollis:0.8051354553):0.1405879050,QUERY@Palpitomonas_bilix:0.5141001820):0.0290023554,(((QUERY@Cryptosporidium_muris:1.0613316597,(QUERY@Elphidium_margaritaceum:0.2662694505,QUERY@Reticulomyxa_filosa:0.2714419902):0.8268315294):0.1409136162,QUERY@Cyanidioschyzon_merolae:0.6252408865):0.1183170037,QUERY@Malawimonas:0.3457475873):0.0663248812):0.1086147933,(((QUERY@Bodo_saltans:0.6329090185,QUERY@Kinetoplastea-Neobodo_designis:0.5337216106):0.5185800677,QUERY@Reclinomonas_americana:0.9313760448):0.1374719930,((QUERY@Collodictyon_sp:0.4233864411,((QUERY@Dictyostelium_discoideum:0.1298619663,QUERY@Dictyostelium_purpureum:0.1945860389):0.3334128151,QUERY@Polysphondylium_pallidum:0.3935085998):0.3709012971):0.1601467437,QUERY@Tsukubamonas_globosa:0.4602913018):0.0667576571):0.0572745240):0.0468317546,((QUERY@Branchiostoma_floridae:0.2053914226,((QUERY@Danio_rerio:0.0557519396,QUERY@Homo_sapiens:0.0583773159):0.0467272425,QUERY@Daphnia_pulex:0.4038609932):0.0710767399):0.0445146193,((QUERY@Ciliophora_Spirotrichea_Strombidiidae_Strombidium_inclinatum_S3:1.7548250697,QUERY@Thecamonas_trahens:0.4152203915):0.3349262869,QUERY@Euglenozoa_Euglenida-Eutreptiella_gymnastica:0.5947619493):0.1740299230):0.0852407487):0.0377692034):0.0410426469,QUERY@Nematostella_vectensis:0.2592461203):0.0621534301):0.0289211651,(((((((Chroomonas-cf.-mesostigmatica_MMETSP0047%CAMPEP_0206230370:0.1341237555,Proteomonas-sulcata_MMETSP1049%CAMPEP_0184292778:0.1461999737):0.0645558799,((((((Hemiselmis-andersenii_MMETSP0043%CAMPEP_0114127368:0.0000000000,Hemiselmis-andersenii_MMETSP1042%CAMPEP_0169441280:0.0000000000):0.0000000000,Hemiselmis-andersenii_MMETSP1043%CAMPEP_0172061244:0.0000000000):0.0000000000,QUERY@Cryptophyta_Cryptophyceae-Hemiselmis_andersenii:0.0000000000):0.0000029932,Hemiselmis-andersenii_MMETSP1041%CAMPEP_0172008894:0.0000029932):0.0410094415,(Hemiselmis-tepida_MMETSP1355%CAMPEP_0174931434:0.0252832458,Hemiselmis-virescens_MMETSP1356%CAMPEP_0173377572:0.1837413786):0.0158508434):0.0836029983,(Hemiselmis-rufescens_MMETSP1357%CAMPEP_0173421492:0.0000021955,QUERY@Cryptophyta_Cryptophyceae-Hemiselmis_rufescens:0.0000029198):0.0000029327):0.2847423745):0.0831996792,(((Cryptomonas-curvata_MMETSP1050@Euk-CCTH-Cryptomonads-Cryptomonadaceae%CAMPEP_0172156480:0.0000025309,QUERY@Cryptophyta_Cryptophyceae-Cryptomonas_curvata:0.0000021912):0.1723685306,((QUERY@Cryptophyta_Cryptophyceae-Rhodomonas_abbreviata:0.0000021243,Rhodomonas-abbreviata_MMETSP1101%CAMPEP_0181313696:0.0000021339):0.1445472088,(QUERY@Cryptophyta_Cryptophyceae-Rhodomonas_sp:0.0000024227,Rhodomonas-sp-CCMP768%CAMPEP_0191549358:0.0000021464):0.0950260910):0.0537491616):0.0272057968,Cryptomonas-paramecium_MMETSP0038@Euk-CCTH-Cryptomonads-Cryptomonadaceae%CAMPEP_0113678502:0.1453780051):0.0754901627):0.0271739837,(Cryptophyceae-sp-CCMP2293%CAMPEP_0193403778:0.0000029932,QUERY@Cryptophyceae_sp:0.0000029932):0.1958044439):0.0499270301,((Guillardia-theta_MMETSP0046%CAMPEP_0113777462:0.0109293895,(Guillardia%Guillardia_genomicjgi_Guillardia_161180_estExt_fgenesh2_pg.C_80002:0.0000029932,QUERY@Guillardia_theta:0.0000029932):0.0000027503):0.0572450016,Hanusia-phi_MMETSP1048%CAMPEP_0169512810:0.0000020926):0.1504240794):0.1731761022,((Goniomonas_MMETSP0114@Euk-CCTH-Cryptomonads-Goniomonads%CAMPEP_0114543816:0.0000022276,QUERY@Cryptophyta_Cryptophyceae-Goniomonas_sp:0.0000025202):0.0175493223,Ochromonadaceae-sp-CCMP2298%CAMPEP_0193592616:1.2563254480):0.2473008379):0.1607751583,QUERY@Galdieria_sulphuraria:0.3043967800):0.0259973682):0.0884073211):0.0674949639,(((Ngaditana@Euk-Stramenopiles-Ochrophytes-Eustigmatophytes%Nannochloropsis-gaditana_genomicNaga_101009g2.1:0.0000029932,QUERY@Nannochloropsis_gaditana:0.0000029992):0.1071391883,Noceanica@Euk-Stramenopiles-Ochrophytes-Eustigmatophytes%Nannochloropsis-oceanica_genomicNoc_GME1540:0.0436637661):0.3609862366,(QUERY@Phytophthora:0.2036874551,QUERY@Saprolegnia_parasitica:0.2032044445):0.2084885902):0.1023924711):0.0594024267):0.0312086288,(((((Phaeomonas-parva_MMETSP1163@Euk-Stramenopiles-Ochrophytes-Pinguiophytes%CAMPEP_0118864484:0.0000029932,QUERY@Ochrophyta_Pinguiophyceae-Phaeomonas_parva:0.0000029932):0.0799054400,(Pinguiococcus-pyrenoidosus_MMETSP1160@Euk-Stramenopiles-Ochrophytes-Pinguiophytes%CAMPEP_0197370254:0.0000029932,QUERY@Ochrophyta_Dictyochophyceae-Pinguiococcus_pyrenoidosus:0.0000029932):0.1716879183):0.2606960650,Synchroma-pusillum_MMETSP1452%CAMPEP_0198429394:0.4598749986):0.0830691801,QUERY@Gromia_sphaerica:0.5896520291):0.0375570398,(QUERY@Aplanochytrium:0.4467465454,QUERY@Schizochytrium_aggregatum:0.3438315137):0.0934997501):0.0659950674):0.0000021115,((((Mallomonas_MMETSP1167%CAMPEP_0182420084:0.0000024286,QUERY@Ochrophyta_Synurophyceae-Mallomonas_sp:0.0000026891):0.3164508149,QUERY@Ochrophyta_Chrysophyceae-Paraphysomonas_imperforata:0.2528789615):0.0323503004,(((Ochromonas-sp-CCMP1393%CAMPEP_0190298970:0.1866341786,QUERY@Ochrophyta_Chrysophyceae-Spumella_elongata:0.1046582982):0.1458260948,Ochromonas_MMETSP1105%CAMPEP_0173145558:0.4641915956):0.0530559785,(Ochromonas_MMETSP1177%CAMPEP_0119038648:0.0000028108,QUERY@Ochrophyta_Synurophyceae-Ochromonas_spMMETSP1177:0.0000027855):0.2582814579):0.1495323696):0.0943963729,QUERY@Ectocarpus_siliculosus:0.8801664740):0.0909577390):0.2675596899,(((((QUERY@Babesia_bovis:0.7687858645,QUERY@Bicosoecida_Bicosoecophyceae-Cafeteria_roebergensis:0.9408646969):0.0265959103,(QUERY@Perkinsus_marinus:0.6115948167,QUERY@Plasmodium_falciparum:1.1024298299):0.1057117672):0.0661342421,QUERY@Euplotes:1.1244390698):0.1467135331,QUERY@Chromera_velia:0.5026213550):0.0920891845,QUERY@Toxoplasma_gondii:0.6501145119):0.0490588414):0.1133957880,QUERY@Hematodinium_sp:0.4386066087):0.1850467841,QUERY@Noctiluca_scintillans:0.1641091433):0.0845204618):0.0665662904,(((((Brandtodinium-nutricula_MMETSP1462%CAMPEP_0198605912:0.0597711153,(Heterocapsa-arctica_MMETSP1441@Euk-SAR-Alveolates-Dinos-Heterocapsa%CAMPEP_0198019120:0.1045679537,Scrippsiella-trochoidea-CCMP3099%CAMPEP_0191995330:0.0000026350):0.0221957412):0.0078523094,(Peridinium-aciculiferum-PAER_2%CAMPEP_0190710536:0.2236464098,(Scrippsiella-hangoei-SHTV5%CAMPEP_0191873868:0.0111284133,Scrippsiella-hangoei_like-SHHI_4%CAMPEP_0199184102:0.0000025204):0.0574711078):0.0720157317):0.0341260145,((Dinophysis-acuminata_MMETSP0797%CAMPEP_0179229690:0.0546910754,(Gymnodinium-catenatum_MMETSP0784%CAMPEP_0117582742:0.1215626358,(Prorocentrum-minimum-CCMP1329@Euk-SAR-Alveolates-Dinos-Prorocentrales%CAMPEP_0190903652:0.0000025503,Prorocentrum-minimum-CCMP2233@Euk-SAR-Alveolates-Dinos-Prorocentrales%CAMPEP_0191091120:0.0000027615):0.0504084423):0.0364392333):0.0279712518,(((((Karenia-brevis-CCMP2229@Euk-SAR-Alveolates-Dinos-Fucoxanthin%CAMPEP_0188942210:0.0000000000,Karenia-brevis-SP3@Euk-SAR-Alveolates-Dinos-Fucoxanthin%CAMPEP_0189263792:0.0000000000):0.0000000000,Karenia-brevis-Wilson@Euk-SAR-Alveolates-Dinos-Fucoxanthin%CAMPEP_0189337928:0.0000000000):0.0000029932,Karenia-brevis-SP1@Euk-SAR-Alveolates-Dinos-Fucoxanthin%CAMPEP_0189085026:0.0000029932):0.0000022373,QUERY@Dinophyta_Dinophyceae-Karenia_brevis:0.0000027688):0.0203517552,Karlodinium-micrum-CCMP2283@Euk-SAR-Alveolates-Dinos-Fucoxanthin%CAMPEP_0200825656:0.0152980500):0.0823721663):0.0403925100):0.0180155066,(Pelagodinium-beii_MMETSP1338@Euk-SAR-Alveolates-Dinos-Prorocentrales%CAMPEP_0197647448:0.0461896300,((Polarella-glacialis_MMETSP0227@Euk-SAR-Alveolates-Dinos-Suessiales%CAMPEP_0115117088:0.0000023436,Polarella-glacialis_MMETSP1440@Euk-SAR-Alveolates-Dinos-Suessiales%CAMPEP_0197980774:0.0000028829):0.0577691688,(((Symbiodinium-minutum_genomic@Euk-SAR-Alveolates-Dinos-Suessiales%Symbiodinium_minutum_genomicsymbB.v1.2.008653.t1_scaffold540.1_size189765_18:0.0741572827,Symbiodinium_kawagutii.0819@Euk-SAR-Alveolates-Dinos-Suessiales%Symbiodinium_kawagutii_genomicSkav207625:0.0226330902):0.0161781774,(Symbiodinium-sp-C15@Euk-SAR-Alveolates-Dinos-Suessiales%CAMPEP_0192468254:0.0000023617,Symbiodinium-sp-C1@Euk-SAR-Alveolates-Dinos-Suessiales%CAMPEP_0199559278:0.0113453504):0.0181383118):0.0651672708,((((Symbiodinium-sp-CCMP2430@Euk-SAR-Alveolates-Dinos-Suessiales%CAMPEP_0192501056:0.0000000000,Symbiodinium_microadriaticum@Euk-SAR-Alveolates-Dinos-Suessiales%Symbiodinium_microadriaticum_genomicSmic4976:0.0000000000):0.0000000000,Symbiodinium-sp._MMETSP1377@Euk-SAR-Alveolates-Dinos-Suessiales%CAMPEP_0196905318:0.0000000000):0.0000020139,Symbiodinium-sp._MMETSP1110@Euk-SAR-Alveolates-Dinos-Suessiales%CAMPEP_0181431238:0.0000023896):0.0635926563,Symbiodinium-sp-Mp@Euk-SAR-Alveolates-Dinos-Suessiales%CAMPEP_0192586652:0.0871626598):0.0343993063):0.0898688558):0.0131748875):0.0555490839):0.0264742677,(Ceratium-fusus-PA161109%CAMPEP_0199440374:0.0439524924,Lingulodinium-polyedra-CCMP1738%CAMPEP_0190038012:0.0000026379):0.0220075932):0.0228720039):0.0110030436,Gonyaulax-spinifera_MMETSP1439%CAMPEP_0197875932:0.0798247063):0.0180779286,(Protoceratium-reticulatum_MMETSP0228%CAMPEP_0168377074:0.1873108906,Togula-jolla_MMETSP0224%CAMPEP_0170620768:0.2719356861):0.0145151328):0.0243571455);
28_srpr_v3	(Alexandrium-margalefii_MMETSP0661%CAMPEP_0204549660:0.0804934101,Alexandrium-monilatum-CCMP3105%CAMPEP_0200530222:0.0636585974,(((Alexandrium-temarense-CCMP1771%CAMPEP_0186190698:0.0785193557,Gambierdiscus-australes_MMETSP0766%CAMPEP_0171060600:0.1234256054):0.0392813186,(((((((Amphidinium-carterae-CCMP1314%CAMPEP_0186424220:0.0547653194,Symbiodinium-sp._MMETSP1374@Euk-SAR-Alveolates-Dinos-Suessiales%CAMPEP_0196891296:0.0246661468):0.0614853955,Amphidinium-massartii_MMETSP0689%CAMPEP_0178414746:0.0440697201):0.1187300144,QUERY@Noctiluca_scintillans:0.2564970271):0.0496929707,((((((((((((((((((((((((((((((((Amphiprora-sp%CAMPEP_0186504682:0.1582671800,Entomoneis-sp._MMETSP1443%CAMPEP_0198155054:0.1194174949):0.2866507628,(Amphora-coffeaeformis-CCMP127%CAMPEP_0186535976:0.3290968668,(Phatr3%Phaeodactylum_genomicPhatr3_J14212.p1:0.0000021555,QUERY@Phaeodactylum_tricornutum:0.0000029542):0.2339274432):0.1015763025):0.2535859441,((Cylindrotheca-closterium_MMETSP0017%CAMPEP_0113630260:0.1441086394,(((Fracy%Fragilariopsis_genomicjgi_Fracy1_273860_estExt_fgenesh2_pm.C_10283:0.0446302837,(Fragilariopsis-kerguelensis-L26_C5%CAMPEP_0188103030:0.0026164664,Fragilariopsis-kerguelensis-L2_C3%CAMPEP_0199372670:0.0019370188):0.0466423057):0.0309482346,((Psemu%Pseudonitzschia_genomicPsemu_181225_Cytoplasmic_other:0.0632315119,Pseudo-nitzschia-heimii_MMETSP1423%CAMPEP_0197187142:0.1003595053):0.0242894761,((Pseudo-nitzschia-arenysensis_MMETSP0329%CAMPEP_0116126232:0.0163405690,(Pseudo-nitzschia-delicatissima_MMETSP0327%CAMPEP_0116095162:0.0127187339,Pseudo-nitzschia-delicatissima_MMETSP1432%CAMPEP_0197283638:0.0075218034):0.0170291374):0.0621227551,(Pseudo-nitzschia-pungens_MMETSP1060%CAMPEP_0172366456:0.0053755615,Pseudo-nitzschia-pungens_MMETSP1061%CAMPEP_0172402492:0.0000029344):0.0534030354):0.0054893730):0.0210232022):0.0878794259,Nitzschia_MMETSP0014%CAMPEP_0113504868:0.2567456671):0.1048557623):0.0624805085,Stauroneis-constricta_MMETSP1352%CAMPEP_0119573638:0.2418189105):0.2258882768):0.1871359703,((((Asterionellopsis-glacialis-CCMP134%CAMPEP_0199880894:0.0000028590,QUERY@Bacillariophyta_Fragilariophyceae-Asterionellopsis_glacialis:0.0000029542):0.0340481876,Asterionellopsis-glacialis_MMETSP0713%CAMPEP_0184890410:0.0154808984):0.0356864316,Asterionellopsis-glacialis_MMETSP1394%CAMPEP_0197152264:0.0482529042):0.3189714591,Staurosira_MMETSP1361%CAMPEP_0202496600:0.2708892729):0.0469970900):0.0400838180,((Astrosyne-radiata_MMETSP0418%CAMPEP_0116859236:0.1066577456,Cyclophora-tenuis_MMETSP0397%CAMPEP_0116569480:0.1860880876):0.0734945241,(Licmophora-paradoxa_MMETSP1360%CAMPEP_0202451760:0.1548401318,(Synedropsis-cf.-recta_MMETSP1176%CAMPEP_0119029938:0.1188948692,((Thalassionema-frauenfeldii_MMETSP0786%CAMPEP_0178909822:0.0719996512,Thalassionema-nitzschioides-L26_B%CAMPEP_0200189382:0.0521614040):0.0711084834,Thalassiothrix-antarctica-L6_D1%CAMPEP_0200947882:0.2811706869):0.0757680125):0.0573981783):0.0339587808):0.0765175562):0.0584589365,((((((Chaetoceros-affinis-CCMP159%CAMPEP_0187023370:0.1366913832,(Chaetoceros-dichaeta_MMETSP1447%CAMPEP_0198265834:0.3738363203,Chaetoceros-neogracile-CCMP1317%CAMPEP_0200999414:0.0819603217):0.0476860712):0.1459897958,Chaetoceros-sp._MMETSP1429%CAMPEP_0197250316:0.0348796602):0.0315120543,Chaetoceros-debilis-MM31A_1%CAMPEP_0200878148:0.1385938444):0.0331137886,Chaetoceros-curvisetus%CAMPEP_0187066034:0.0964343661):0.0327792624,(Chaetoceros-cf.-neogracile_MMETSP1336%CAMPEP_0119451636:0.1438743928,Chaetoceros-sp._MMETSP0200%CAMPEP_0176501958:0.2701927729):0.0607883002):0.1915389393,(Dactyliosolen-fragilissimus_MMETSP0580%CAMPEP_0184869694:0.2976205800,Grammatophora-oceanica_MMETSP0009%CAMPEP_0194067592:0.2540745063):0.0405164060):0.0357098013):0.0419022634,((Attheya-septentrionalis_MMETSP1449%CAMPEP_0198300386:0.2337207766,((Odontella-aurita_MMETSP0015%CAMPEP_0113556076:0.0000023085,QUERY@Bacillariophyta_Coscinodiscophyceae-Odontella_aurita:0.0000029542):0.2269121731,Odontella-sinensis_MMETSP0160%CAMPEP_0183316724:0.4356802738):0.1144698125):0.0353757268,((((Ditylum-brightwellii-GSO103%CAMPEP_0187320532:0.0000024887,(Ditylum-brightwellii_MMETSP1062%CAMPEP_0180930126:0.0055942930,Ditylum-brightwellii_MMETSP1063%CAMPEP_0180997332:0.0000021520):0.0047269363):0.0047204198,Ditylum-brightwellii-GSO105%CAMPEP_0187334898:0.0000029542):0.0000024277,Ditylum-brightwellii-GSO104%CAMPEP_0193944930:0.0000020200):0.2374746025,(Extubocellulus-spinifer-CCMP396%CAMPEP_0200502772:0.1083254031,Minutocellus-polymorphus_MMETSP1070%CAMPEP_0181040352:0.1004924863):0.1541098919):0.0521753056):0.0631955288):0.0271304479,((((((Cyclotella-meneghiniana_MMETSP1057%CAMPEP_0172268464:0.1920978594,((QUERY@Thalassiosira_pseudonana:0.0000021091,Thalassiosira-pseudonana_genomic%Thalassiosira-pseudonana_genomicThaps3a_264070_Cytoplasmic_other:0.0000022271):0.0141724051,Thalassiosira_MMETSP1059%CAMPEP_0172333560:0.0000025007):0.0654540457):0.0289410499,(((Detonula-confervacea_MMETSP1058%CAMPEP_0172320922:0.0722273643,Thalassiosira_MMETSP1071%CAMPEP_0181116638:0.1098196233):0.0240456608,Thalassiosira-antarctica-CCMP982%CAMPEP_0200130284:0.7212791308):0.0051740357,(((((Skeletonema-costatum_MMETSP0013%CAMPEP_0113411064:0.0025126467,(Skeletonema-marinoi_MMETSP0319%CAMPEP_0115932964:0.0335195168,Skeletonema-marinoi_MMETSP0320%CAMPEP_0115989208:0.0000029542):0.0000028385):0.0040186954,Skeletonema-marinoi-SkelA%CAMPEP_0192224446:0.0024083836):0.0030137458,Skeletonema-dohrnii-SkelB%CAMPEP_0192146718:0.0000029542):0.0000025298,Skeletonema-marinoi_MMETSP1428%CAMPEP_0197229394:0.0059323053):0.0127200314,((Skeletonema-grethae_MMETSP0578%CAMPEP_0201711088:0.0189589380,Skeletonema-japonicum_MMETSP0593%CAMPEP_0201739782:0.0082521991):0.0376544589,Skeletonema-menzelii-CCMP793%CAMPEP_0192269236:0.0344767410):0.0184481265):0.0891844424):0.0315945894):0.0171371672,(Thalassiosira-punctigera_MMETSP1067%CAMPEP_0172537112:0.0793387132,(Thalassiosira-rotula-CCMP3096%CAMPEP_0192966304:0.0000027405,Thalassiosira-rotula-GSO102%CAMPEP_0193003756:0.0000029367):0.4236761113):0.0268486673):0.0109935906,(Thalassiosira-weissflogii-CCMP1010%CAMPEP_0193047952:0.0022098358,Thalassiosira-weissflogii-CCMP1336%CAMPEP_0193067172:0.0000029891):0.1479333982):0.0516146240,Thalassiosira-oceanica-CCMP1005%CAMPEP_0192910246:0.2558458324):0.0250593472,Thalassiosira-miniscula-CCMP1093%CAMPEP_0201033606:0.0342000261):0.4021695631):0.0350988060,Striatella-unipunctata_MMETSP0800%CAMPEP_0118679358:0.4633312887):0.0840976019,(Coscinodiscus-wailesii_MMETSP1066%CAMPEP_0172501390:0.5748375355,Rhizosolenia-setigera_MMETSP0789%CAMPEP_0178958834:0.3819701231):0.1427039476):0.1134953020,(Leptocylindrus-aporus_MMETSP0322@Euk-Stramenopiles-Diatoms-Leptocylindrus%CAMPEP_0116070348:0.4916611936,(Leptocylindrus-danicus_MMETSP0321@Euk-Stramenopiles-Diatoms-Leptocylindrus%CAMPEP_0116031676:0.0194080185,Leptocylindrus-danicus_MMETSP1362@Euk-Stramenopiles-Diatoms-Leptocylindrus%CAMPEP_0196816508:0.0165965357):0.1563370953):0.1643399628):0.0785644685,Stephanopyxis-turris_MMETSP0794%CAMPEP_0195540792:0.3002180991):0.0648178534,Proboscia-alata-PI_D3%CAMPEP_0200146280:0.5363710013):0.1052985758,Aulacoseira-subarctica_MMETSP1064%CAMPEP_0172428008:0.6314522516):0.0647882329,(Corethron-hystrix_MMETSP0010@Euk-Stramenopiles-Diatoms-Corethron%CAMPEP_0113303318:0.2919470352,Corethron-pennatum-L29A3@Euk-Stramenopiles-Diatoms-Corethron%CAMPEP_0200314612:0.2059488823):0.7941460021):0.3708738891,((Phaeomonas-parva_MMETSP1163@Euk-Stramenopiles-Ochrophytes-Pinguiophytes%CAMPEP_0118873754:0.0000029542,QUERY@Ochrophyta_Pinguiophyceae-Phaeomonas_parva:0.0000024741):0.1274213216,Pinguiococcus-pyrenoidosus_MMETSP1160@Euk-Stramenopiles-Ochrophytes-Pinguiophytes%CAMPEP_0197365568:0.2069487131):0.4046796535):0.0959428389,((Ngaditana@Euk-Stramenopiles-Ochrophytes-Eustigmatophytes%Nannochloropsis-gaditana_genomicNaga_100086g11.1:0.0064655327,QUERY@Nannochloropsis_gaditana:0.0028095026):0.1346246632,Noceanica@Euk-Stramenopiles-Ochrophytes-Eustigmatophytes%Nannochloropsis-oceanica_genomicNoc_GME8170:0.1294749405):0.3761703258):0.0812618676,(QUERY@Ectocarpus_siliculosus:0.4745577171,(QUERY@Ochrophyta_Raphidophyceae-Chattonella_subsalsa:0.2982182178,QUERY@Ochrophyta_Raphidophyceae-Heterosigma_akashiwo:0.7357721875):0.0785056842):0.0282348310):0.0336321364,((((((Aureococcus-anophagefferens-CCMP1850%CAMPEP_0186658394:0.0000029568,QUERY@Aureococcus_anophageferrens:0.0000021200):0.0000022471,Aureococcus_genomic%Aureococcus_genomicjgi_Auran1_36905:0.0000029542):0.1750411443,((Pelagococcus-subviridis-CCMP1429%CAMPEP_0190565732:0.1856768089,(Pelagomonas-calceolata-CCMP1756%CAMPEP_0199679060:0.0000026415,QUERY@Ochrophyta_Pelagophyceae-Pelagomonas_calceolata:0.0000027216):0.2483990752):0.0694477964,uncultured-eukaryote_MMETSP1329%CAMPEP_0119296952:0.2418190512):0.1046903814):0.1552164743,(Pelagophyceae-sp-CCMP2097%CAMPEP_0193194808:0.0061506831,Pelagophyceae_sp_CCMP2097%CCMP2097_510499:0.0000023696):0.3783712824):0.1057147222,((((Aureoumbra-lagunensis-CCMP1510%CAMPEP_0186714180:0.0000022577,QUERY@Ochrophyta_Pelagophyceae-Aureoumbra_lagunensis:0.0000022210):0.3819475476,(Chrysoreinhardia_MMETSP1166%CAMPEP_0118913108:0.1806992757,uncultured-eukaryote_MMETSP1467%CAMPEP_0198646776:0.2670636507):0.2323707341):0.1196481192,Chrysoreinhardia_MMETSP1164%CAMPEP_0185696524:0.4884666567):0.1359096500,Chrysocystis-fragilis_MMETSP1165%CAMPEP_0197392034:0.5104079458):0.1443420630):0.3041378434,(((Dictyocha-speculum_MMETSP1174@Euk-Stramenopiles-Ochrophytes-Dictyochophytes%CAMPEP_0185773752:0.0000029568,QUERY@Ochrophyta_Dictyochophyceae-Dictyocha_speculum:0.0000026320):0.3686627089,((Florenciella-parvula_MMETSP1323@Euk-Stramenopiles-Ochrophytes-Dictyochophytes%CAMPEP_0182525578:0.0000029542,(Florenciella-parvula_MMETSP1344@Euk-Stramenopiles-Ochrophytes-Dictyochophytes%CAMPEP_0119475012:0.0000029542,Florenciella_MMETSP1324@Euk-Stramenopiles-Ochrophytes-Dictyochophytes%CAMPEP_0182564400:0.0000029542):0.0000022773):0.0501333045,Florenciella_MMETSP1325@Euk-Stramenopiles-Ochrophytes-Dictyochophytes%CAMPEP_0205921410:0.0376929760):0.1722214528):0.0462002837,((Dictyochophyceae-sp-CCMP2098@Euk-Stramenopiles-Ochrophytes-Dictyochophytes%CAMPEP_0193230672:0.2582143134,(Pseudopedinella-elastica-CCMP716@Euk-Stramenopiles-Ochrophytes-Dictyochophytes%CAMPEP_0191443562:0.0000025826,QUERY@Ochrophyta_Dictyochophyceae-Pseudopedinella_elastica:0.0000021215):0.2204715365):0.1023291097,(QUERY@Ochrophyta_Dictyochophyceae-Rhizochromulina_marina:0.0000023491,Rhizochromulina-marina_MMETSP1173@Euk-Stramenopiles-Ochrophytes-Dictyochophytes%CAMPEP_0118971448:0.0000026111):0.2160716330):0.0846605917):0.1638038173):0.0942884853):0.0184570607,(((Mallomonas_MMETSP1167%CAMPEP_0182419094:0.0000026882,QUERY@Ochrophyta_Synurophyceae-Mallomonas_sp:0.0000029542):0.2887910550,(Paraphysomonas-vestita_MMETSP1107%CAMPEP_0174822014:0.4373832159,QUERY@Ochrophyta_Chrysophyceae-Paraphysomonas_imperforata:0.2756112470):0.0394612197):0.2134459490,(QUERY@Ochrophyta_Xanthophyceae-Vaucheria_litorea:0.9225796802,Synchroma-pusillum_MMETSP1452%CAMPEP_0198430848:0.4606527236):0.0322285016):0.0659904075):0.0962139184,QUERY@Phytophthora:0.4610353512):0.0832845549,QUERY@Bicosoecida_Bicosoecophyceae-Cafeteria_sp:0.5878543436):0.0773335413,((QUERY@Aplanochytrium:0.3378560058,(QUERY@Aurantiochytrium_limacinum:0.4723268313,(QUERY@Labyrinthista_Labyrinthulea-Thraustochytrium_sp:0.2232867040,QUERY@Schizochytrium_aggregatum:0.2071098100):0.1004794071):0.2093075413):0.2380792089,QUERY@Blastocystis_hominis:0.7171579101):0.1218929387):0.0648584025,(((((((((Bathycoccus%Bathycoccus_genomic612387375_Bathycoccus_prasinos:1.2829062107,((Pycnococcus-provasolii_MMETSP1316@Euk-Green-Chlorophytes-Picocystis-Pycnococcus%CAMPEP_0119199864:0.0024346491,(Pycnococcus-provasolii_MMETSP1459@Euk-Green-Chlorophytes-Picocystis-Pycnococcus%CAMPEP_0205954714:0.0024619163,Pycnococcus-provasolii_MMETSP1472@Euk-Green-Chlorophytes-Picocystis-Pycnococcus%CAMPEP_0206131626:0.0000027211):0.0024224031):0.0000026379,Pycnococcus-provasolii_MMETSP1471@Euk-Green-Chlorophytes-Picocystis-Pycnococcus%CAMPEP_0198709052:0.0042780526):0.6436447869):0.1940686780,((((Pycnococcus_MMETSP1085@Euk-Green-Chlorophytes-Picocystis-Pycnococcus%CAMPEP_0196650276:0.0049190353,uncultured-eukaryote_MMETSP1456@Euk-Green-Chlorophytes-Picocystis-Pycnococcus%CAMPEP_0198466324:0.0000023372):0.2287808735,uncultured-eukaryote_MMETSP1469@Euk-Green-Chlorophytes-Picocystis-Pycnococcus%CAMPEP_0206071704:0.1261510134):0.0642669330,uncultured-eukaryote_MMETSP1470@Euk-Green-Chlorophytes-Picocystis-Pycnococcus%CAMPEP_0206084782:0.1265994609):0.1059662263,uncultured-eukaryote_MMETSP1446%CAMPEP_0198237068:0.2312176596):0.3982753391):0.1035678176,(((((((((Chlamydomonas-chlamydogama_MMETSP1392%CAMPEP_0202890752:0.1087628774,((Chlamydomonas-leiostraca_MMETSP1391%CAMPEP_0202885920:0.0744808826,Chlamydomonas_MMETSP1180%CAMPEP_0119116032:0.1580520580):0.0440749774,Dunaliella-tertiolecta-CCMP1320%CAMPEP_0187373442:0.1454986721):0.0847489617):0.0567506449,Chlamydomonas-euryale_MMETSP0063%CAMPEP_0201453350:0.3032817090):0.0797502122,(QUERY@Chlamydomonas_reinhardtii:0.0792397924,QUERY@Volvox_carteri:0.1117964307):0.1246972449):0.0877077590,Polytomella-parva_MMETSP0052%CAMPEP_0175072494:0.4098438388):0.1816629673,((((Picochlorum-oklahomense_MMETSP1161%CAMPEP_0118805024:0.0646267799,Picochlorum_MMETSP1330%CAMPEP_0182607582:0.6513316994):0.0307006108,Picochlorum%Picochlorum_genomicjgi_Picsp_1_6545_NSC_03888-R1_signal:0.2897140407):0.1550489267,(QUERY@Chlorella_vulgaris:0.2755796606,QUERY@Coccomyxa_sp:0.3217300775):0.0206880950):0.0366094692,Stichococcus_MMETSP1473%CAMPEP_0206140416:0.4401440964):0.0753640210):0.0539552949,((Tetraselmis-astigmatica_MMETSP0804%CAMPEP_0117657400:0.1278660524,(Tetraselmis-chuii_MMETSP0491%CAMPEP_0177758242:0.1041347866,Tetraselmis-striata-LANL1001%CAMPEP_0200903892:0.0749016455):0.0847258898):0.0324819606,Tetraselmis-sp.-GSL018_MMETSP0419%CAMPEP_0177597146:0.1605791073):0.3201652716):0.1308946033,(Dolichomastix-tenuilepis_MMETSP0033%CAMPEP_0170135108:0.5094191788,((Mantoniella-antarctica_MMETSP1106@Euk-Green-Chlorophytes-Micromonas%CAMPEP_0181396002:0.1241701337,((((Micromonas-pusilla_MMETSP1327@Euk-Green-Chlorophytes-Micromonas%CAMPEP_0119224006:0.0037572691,Micromonas-sp-CCMP2099@Euk-Green-Chlorophytes-Micromonas%CAMPEP_0190194110:0.0042891501):0.2819081188,(Micromonas-pusilla_MMETSP1401@Euk-Green-Chlorophytes-Micromonas%CAMPEP_0203018994:0.0000020584,Micromonas_MMETSP1080@Euk-Green-Chlorophytes-Micromonas%CAMPEP_0181150512:0.0619362244):0.0767218876):0.1240219875,Micromonas_genomic@Euk-Green-Chlorophytes-Micromonas%Micromonas_genomicjgi_Micromonas_45685_PACid_27341105:0.3053875064):0.0610449466,((((Micromonas-pusilla_MMETSP1403@Euk-Green-Chlorophytes-Micromonas%CAMPEP_0203039832:0.0000025390,((Micromonas-pusilla_MMETSP1404@Euk-Green-Chlorophytes-Micromonas%CAMPEP_0203062930:0.0044883008,Micromonas-sp-RCC472@Euk-Green-Chlorophytes-Micromonas%CAMPEP_0190217928:0.0010763685):0.0340443079,Micromonas_MMETSP1400@Euk-Green-Chlorophytes-Micromonas%CAMPEP_0203000026:0.0042332106):0.0057960512):0.0908520748,QUERY@Micromonas_sp:0.0260954046):0.0494237470,(Micromonas-sp-NEPCC29@Euk-Green-Chlorophytes-Micromonas%CAMPEP_0190211750:0.0000027008,Micromonas_MMETSP1393@Euk-Green-Chlorophytes-Micromonas%CAMPEP_0202934576:0.0000022698):0.0626771708):0.1383184859,uncultured-eukaryote_MMETSP1326@Euk-Green-Chlorophytes-Micromonas%CAMPEP_0197602926:0.1620303593):0.0300601867):0.0316200035):0.1368185584,((((Ostreococcus-mediterraneus_MMETSP0930%CAMPEP_0179619066:0.0000000000,Ostreococcus-mediterraneus_MMETSP0938%CAMPEP_0179722134:0.0000000000):0.0000000000,Ostreococcus-mediterraneus_MMETSP0937%CAMPEP_0179704606:0.0000000000):0.0000029542,Ostreococcus-mediterraneus_MMETSP0932%CAMPEP_0179632540:0.0000029542):1.2057554089,Ostreococcus%Ostreococcus_genomicjgi_Ostreococcus_119580_PACid_27414958:1.1722865277):0.4708691488):0.0804457282):0.0619019087):0.0348025504,((Nephroselmis-pyriformis_MMETSP0034@Euk-Green-Chlorophytes-Nephroselmids%CAMPEP_0182876962:0.4312810016,Prasinococcus-capsulatus_MMETSP0941%CAMPEP_0196279222:0.3649390267):0.0502710557,(((Polyblepharides-amylifera_MMETSP1081%CAMPEP_0196578024:0.3511064169,(Pyramimonas-obovata_MMETSP1169%CAMPEP_0118931688:0.0629204903,Pyramimonas-sp._MMETSP1445%CAMPEP_0198210882:0.0978707568):0.1170125409):0.0750676424,Pyramimonas-parkeae-CCMP726%CAMPEP_0191492328:0.1658511849):0.0951726825,Pterosperma_MMETSP1438%CAMPEP_0197868562:0.2887609947):0.1994655284):0.0504278036):0.0533182144,(((((QUERY@Arabidopsis:0.0728679029,QUERY@Populus_trichocarpa:0.0201859080):0.0297237467,QUERY@Mimulus_guttatus:0.0973183825):0.0594005363,(QUERY@Brachypodium_distachyon:0.2679925673,QUERY@Oryza_sativa:0.0694365344):0.0772688640):0.0906777156,QUERY@Physcomitrella_patens:0.3122783191):0.0651542806,QUERY@Selaginella_moellendorffii:0.2946973476):0.2081149925):0.0283606568):0.0470176799,(Prasinoderma-coloniale_MMETSP0806%CAMPEP_0195553238:0.1953735561,Prasinoderma-singularis_MMETSP1315%CAMPEP_0119175976:0.3093981806):0.4934390000):0.1111522117,(QUERY@Cyanophora_paradoxa:0.3593392146,(QUERY@Cyanoptyche_gloeocystis:0.3012855631,QUERY@Gloeochaete_witrockiana:0.2948975583):0.1182525615):0.1679992631):0.0778056101,((((Chroomonas-cf.-mesostigmatica_MMETSP0047%CAMPEP_0206228882:0.0940906105,((((Hemiselmis-andersenii_MMETSP1041%CAMPEP_0172000794:0.0000021673,QUERY@Cryptophyta_Cryptophyceae-Hemiselmis_andersenii:0.0000029542):0.0000020770,Hemiselmis-andersenii_MMETSP1043%CAMPEP_0172084654:0.0128349906):0.0000026729,Hemiselmis-andersenii_MMETSP1042%CAMPEP_0169464850:0.1009196279):0.0567513105,((Hemiselmis-rufescens_MMETSP1357%CAMPEP_0173427614:0.0000028048,QUERY@Cryptophyta_Cryptophyceae-Hemiselmis_rufescens:0.0000026572):0.0380054342,Hemiselmis-virescens_MMETSP1356%CAMPEP_0173413822:0.0505749777):0.0329207444):0.0398541850):0.1076082189,((Cryptomonas-curvata_MMETSP1050@Euk-CCTH-Cryptomonads-Cryptomonadaceae%CAMPEP_0172160916:0.0000025499,QUERY@Cryptophyta_Cryptophyceae-Cryptomonas_curvata:0.0000029542):0.0326071541,Cryptomonas-paramecium_MMETSP0038@Euk-CCTH-Cryptomonads-Cryptomonadaceae%CAMPEP_0113688202:0.0806214906):0.1297564222):0.0356840103,(((Cryptophyceae-sp-CCMP2293%CAMPEP_0193370904:0.0000022748,QUERY@Cryptophyceae_sp:0.0000027853):0.2777188677,(Guillardia-theta_MMETSP0046%CAMPEP_0113794052:0.0000024433,(Guillardia%Guillardia_genomicjgi_Guillardia_160017_estExt_fgenesh2_pm.C_760010:0.0000029542,QUERY@Guillardia_theta:0.0000029542):0.0000029542):0.1804113097):0.0428558624,((QUERY@Cryptophyta_Cryptophyceae-Rhodomonas_abbreviata:0.0000027643,Rhodomonas-abbreviata_MMETSP1101%CAMPEP_0181304644:0.0000020210):0.1192544017,(QUERY@Cryptophyta_Cryptophyceae-Rhodomonas_sp:0.0073125718,Rhodomonas-sp-CCMP768%CAMPEP_0191541336:0.0000025242):0.1166043513):0.1176748812):0.0237497343):0.4099680207,((Goniomonas-pacifica-CCMP1869@Euk-CCTH-Cryptomonads-Goniomonads%CAMPEP_0188459456:0.0000021183,QUERY@Cryptophyta_Cryptophyceae-Goniomonas_pacifica:0.0000026953):0.3154058958,(Goniomonas_MMETSP0114@Euk-CCTH-Cryptomonads-Goniomonads%CAMPEP_0114541992:0.0000020386,QUERY@Cryptophyta_Cryptophyceae-Goniomonas_sp:0.0000024455):0.2634521077):0.3774112515):0.1476074950):0.0131034394,((((((((Calcidiscus-leptoporus_MMETSP1334%CAMPEP_0119400738:0.0000024741,QUERY@Haptophyta_Prymnesiophyceae-Calcidiscus_leptoporus:0.0000024836):0.1294088678,Coccolithus-braarudii_MMETSP0164%CAMPEP_0183344684:0.1084253649):0.1255683111,(Pleurochrysis-carterae-CCMP645%CAMPEP_0190754018:0.0000029634,QUERY@Haptophyta_Prymnesiophyceae-Pleurochrysis_carterae:0.0000021246):0.1706761455):0.0930658003,(((((Emiliania-huxleyi-374@Euk-CCTH-Haptophytes-Isochrysidales%CAMPEP_0187586938:0.0000029542,Emiliania-huxleyi-379@Euk-CCTH-Haptophytes-Isochrysidales%CAMPEP_0187618110:0.0082536235):0.0000020591,(Emiliania-huxleyi-CCMP370@Euk-CCTH-Haptophytes-Isochrysidales%CAMPEP_0187696932:0.0000029542,(Emiliania-huxleyi-PLYM219@Euk-CCTH-Haptophytes-Isochrysidales%CAMPEP_0187806222:0.0000029542,QUERY@Emiliania_huxleyi:0.0000023635):0.0000021168):0.0000024304):0.0724673464,Isochrysis-sp-CCMP1244@Euk-CCTH-Haptophytes-Isochrysidales%CAMPEP_0188749848:0.0000024229):0.2436447789,(Emiliania_genomic@Euk-CCTH-Haptophytes-Isochrysidales%Emiliania_genomicEmiliania_230999_Cytoplasmic_other:0.0706552015,Gephyrocapsa-oceanica-RCC1303@Euk-CCTH-Haptophytes-Isochrysidales%CAMPEP_0188222688:0.0024453596):0.0000026711):0.3013095951,(Isochrysis-galbana-CCMP1323@Euk-CCTH-Haptophytes-Isochrysidales%CAMPEP_0193684092:0.0000020912,QUERY@Haptophyta_Prymnesiophyceae-Isochrysis_galbana:0.0000024044):0.2022251176):0.3386696671):0.0497341203,(QUERY@Haptophyta_Coccolithophyceae-Scyphosphaera_apsteinii:0.0000027346,Scyphosphaera-apsteinii_MMETSP1333%CAMPEP_0119303526:0.0000029542):0.3169644067):0.1408068657,(((((Chrysochromulina-polylepis-CCMP1757%CAMPEP_0193742784:0.0000025975,QUERY@Haptophyta_Prymnesiophyceae-Chrysochromulina_polylepis:0.0000020738):0.1528548991,(Prymnesium-parvum-Texoma1%CAMPEP_0191223686:0.0000028537,QUERY@Haptophyta_Prymnesiophyceae-Prymnesium_parvum:0.0000020662):0.1665496078):0.0760802177,Haptolina-ericina_MMETSP1096%CAMPEP_0181196226:0.1254960291):0.1826518830,((Chrysochromulina-rotalis_MMETSP0287%CAMPEP_0115829434:0.0784690862,(Chrysochromulina%Chrysochromulina_genomicKOO32508.1_Cytoplasmic_other:0.0000024692,Chrysochromulinales%tr_A0A0M0K2A5_9EUKA:0.0000024476):0.1387706884):0.0946633905,(Haptolina-brevifila_MMETSP1094%CAMPEP_0174761936:0.0000025684,QUERY@Haptophyta_Prymnesiophyceae-Chrysochromulina_brevifilum:0.0000023381):0.1342809249):0.1574287373):0.0358825064,((Phaeocystis-antarctica_MMETSP1100@Euk-CCTH-Haptophytes-Phaeocystales%CAMPEP_0172985438:0.0000029542,Phaeocystis-antarctica_MMETSP1444@Euk-CCTH-Haptophytes-Phaeocystales%CAMPEP_0198160142:0.0000029542):0.0000023814,QUERY@Haptophyta_Prymnesiophyceae-Phaeocystis_antarctica:0.0000024248):0.3642678541):0.0692462343):0.3081672394,(Exanthemachrysis-gayraliae_MMETSP1464@Euk-CCTH-Haptophytes-Pavlovales%CAMPEP_0206012002:0.2071760099,(Pavlova-gyrans_MMETSP1466@Euk-CCTH-Haptophytes-Pavlovales%CAMPEP_0206064756:0.1676274185,((Pavlova-lutheri_MMETSP1463@Euk-CCTH-Haptophytes-Pavlovales%CAMPEP_0205986994:0.1971325570,(Pavlovales-sp-CCMP2436@Euk-CCTH-Haptophytes-Pavlovales%CAMPEP_0193479060:0.0000029542,QUERY@Pavlovales_sp:0.0000022271):0.1420423238):0.0629843358,Pavlova-sp-CCMP459@Euk-CCTH-Haptophytes-Pavlovales%CAMPEP_0190516858:0.1002972419):0.0084510593):0.0724726816):0.3288684852):0.2487148353,QUERY@Reclinomonas_americana:0.7489179354):0.0480352287):0.0632969711,((((QUERY@Bodo_saltans:0.5073001937,QUERY@Kinetoplastea-Neobodo_designis:0.3473346425):0.5916865138,QUERY@Percolomonas_cosmopolitusMMETSP0758:1.4435323773):0.1419332572,QUERY@Naegleria_gruberi:0.5786360843):0.0609643157,(QUERY@Palpitomonas_bilix:0.7013061393,QUERY@Thecamonas_trahens:0.8635482905):0.0441021840):0.0931807486):0.0395453765,(((((QUERY@Batrachochytrium_dendrobatidis:0.4471967537,QUERY@Neurospora_crassa:1.0991041019):0.1244171854,((QUERY@Cryptococcus_neoformans:0.4711396263,QUERY@Ustilago_maydis:0.3485046983):0.1977933955,QUERY@Phycomyces_blakesleeanus:0.3637238301):0.0463914414):0.1337711730,((((QUERY@Branchiostoma_floridae:0.2508189333,QUERY@Lottia_gigantea:0.2504941505):0.0461617579,QUERY@Nematostella_vectensis:0.3548303140):0.0274757472,((QUERY@Danio_rerio:0.1363163881,QUERY@Homo_sapiens:0.2899718137):0.1808245825,QUERY@Daphnia_pulex:0.3524882882):0.0264696105):0.2252590023,QUERY@Monosiga_brevicollis:0.6029600542):0.1660522796):0.0928756117,(((((QUERY@Chondrus_crispus:0.3524267589,QUERY@Porphyra:0.6065508030):0.1034010480,QUERY@Compsopogon_coeruleus:0.5666307087):0.0474032097,((QUERY@Cyanidioschyzon_merolae:1.1190764513,QUERY@Galdieria_sulphuraria:0.5688738178):0.1382340596,QUERY@Rhodophyta_Rhodellophyceae-Rhodella_maculata:0.5286976553):0.1000810007):0.0428174033,((QUERY@Erythrolobus:0.2663291013,QUERY@Porphyridium_cruentum:0.1584100549):0.0494518526,QUERY@Porphyridium_aerugineum:0.2065249975):0.2838863871):0.0575670343,QUERY@Rhodophyta_Rhodellophyceae-Rhodosorus_marinus:0.6138316974):0.2464693464):0.0288062305,((((QUERY@Bigelowiella_natans:0.0789880231,QUERY@Chlorarachnion_reptans:0.1137148918):0.3299565207,(QUERY@Elphidium_margaritaceum:0.3637643700,QUERY@Reticulomyxa_filosa:0.4501486196):0.5016823501):0.2726689936,((QUERY@Dictyostelium_discoideum:0.1053523367,QUERY@Dictyostelium_purpureum:0.0902683867):0.1793886684,QUERY@Polysphondylium_pallidum:0.2206014430):0.3811945683):0.0335643339,(((QUERY@HF20:0.3675893284,QUERY@HF7:0.3393066120):0.0701982694,QUERY@Raphidiophrys_heterophryoidea:0.3035757151):0.0637644877,QUERY@Raineriophrys_erinaceoides:0.3538243306):0.2687588523):0.0778714478):0.0376121131):0.0833102815):0.1429207666,((QUERY@Ciliophora_Colopdea_Platyophryidae_Platyophrya_macrostoma_WH:0.3300298147,(QUERY@Paramecium_tetraurelia:0.5853381758,QUERY@Tetrahymena_thermophila:0.4936744087):0.1471437771):0.2838060927,((QUERY@Ciliophora_Litostomatea_Litonotidae_Litonotus_pictus_P1:0.5900101291,QUERY@Euplotes:0.3769689768):0.1342191796,(QUERY@Ciliophora_Spirotrichea_Strombidiidae_Strombidium_inclinatum_S3:0.3465542610,QUERY@Sterkiella_histriomuscorum:0.2490515023):0.2119890166):0.1063397440):0.2096914949):0.0793125980,(QUERY@Babesia_bovis:1.0012849403,(QUERY@Cryptosporidium_muris:0.7718434871,QUERY@Plasmodium_falciparum:0.6507697268):0.1705649416):0.1492021828):0.0557110290,((QUERY@Chromera_velia:0.2923105030,(QUERY@Colpodella:0.6976201911,QUERY@Toxoplasma_gondii:0.5022014137):0.1346724578):0.0615526329,QUERY@Vitrella_brassicaformis:0.2874570899):0.0891583772):0.1083165633,QUERY@Perkinsus_marinus:0.6139955979):0.0786766604,QUERY@Hematodinium_sp:0.5680442655):0.1083883612,Dinophysis-acuminata_MMETSP0797%CAMPEP_0179307146:0.3107843098):0.1109514852,(Brandtodinium-nutricula_MMETSP1462%CAMPEP_0198526326:0.1549434631,(Crypthecodinium-cohnii-Seligo%CAMPEP_0193856492:0.1045707860,((Peridinium-aciculiferum-PAER_2%CAMPEP_0190615402:0.0051424772,Scrippsiella-hangoei_like-SHHI_4%CAMPEP_0199175516:0.0067715564):0.0993789327,Scrippsiella-trochoidea-CCMP3099%CAMPEP_0192000014:0.1421383426):0.0727635436):0.0467973064):0.0217883726):0.0469346456,((Pelagodinium-beii_MMETSP1338@Euk-SAR-Alveolates-Dinos-Prorocentrales%CAMPEP_0197636658:0.1127444795,(Polarella-glacialis_MMETSP0227@Euk-SAR-Alveolates-Dinos-Suessiales%CAMPEP_0115054564:0.0304421904,Polarella-glacialis_MMETSP1440@Euk-SAR-Alveolates-Dinos-Suessiales%CAMPEP_0198013786:0.0000029135):0.1078864329):0.0248062034,((Symbiodinium-minutum_genomic@Euk-SAR-Alveolates-Dinos-Suessiales%Symbiodinium_minutum_genomicsymbB.v1.2.021191.t1_scaffold1779.1_size154953_19:0.0125368737,(Symbiodinium-sp-C15@Euk-SAR-Alveolates-Dinos-Suessiales%CAMPEP_0192470530:0.0035153251,Symbiodinium-sp-C1@Euk-SAR-Alveolates-Dinos-Suessiales%CAMPEP_0199577170:0.0063721332):0.0418181577):0.0164809128,((Symbiodinium-sp-CCMP2430@Euk-SAR-Alveolates-Dinos-Suessiales%CAMPEP_0192489128:0.0279858395,Symbiodinium-sp._MMETSP1110@Euk-SAR-Alveolates-Dinos-Suessiales%CAMPEP_0181533528:0.0134248137):0.0074088487,Symbiodinium-sp-Mp@Euk-SAR-Alveolates-Dinos-Suessiales%CAMPEP_0192583518:0.0439652317):0.0192731202):0.0576565206):0.0451829040):0.0247487943):0.0199268138,(((Gymnodinium-catenatum_MMETSP0784%CAMPEP_0117520310:0.1965025556,Karlodinium-micrum-CCMP2283@Euk-SAR-Alveolates-Dinos-Fucoxanthin%CAMPEP_0200824572:0.2421271354):0.0348110545,((((Karenia-brevis-CCMP2229@Euk-SAR-Alveolates-Dinos-Fucoxanthin%CAMPEP_0188917352:0.0000000000,Karenia-brevis-SP3@Euk-SAR-Alveolates-Dinos-Fucoxanthin%CAMPEP_0189295856:0.0000000000):0.0000000000,Karenia-brevis-Wilson@Euk-SAR-Alveolates-Dinos-Fucoxanthin%CAMPEP_0189329932:0.0000000000):0.0000029542,QUERY@Dinophyta_Dinophyceae-Karenia_brevis:0.0057564267):0.0000027294,Karenia-brevis-SP1@Euk-SAR-Alveolates-Dinos-Fucoxanthin%CAMPEP_0189015168:0.0000029542):0.2032938325):0.0348607504,Togula-jolla_MMETSP0224%CAMPEP_0170593042:0.0688529277):0.0432397371):0.0313219274,(Heterocapsa-arctica_MMETSP1441@Euk-SAR-Alveolates-Dinos-Heterocapsa%CAMPEP_0198028670:0.1687770939,(Prorocentrum-minimum-CCMP1329@Euk-SAR-Alveolates-Dinos-Prorocentrales%CAMPEP_0190941376:0.0000029388,Prorocentrum-minimum-CCMP2233@Euk-SAR-Alveolates-Dinos-Prorocentrales%CAMPEP_0191107800:0.0356513841):0.2542152339):0.0505982422):0.0482393957,(Ceratium-fusus-PA161109%CAMPEP_0199522878:0.1643562811,(Lingulodinium-polyedra-CCMP1738%CAMPEP_0189980232:0.0817092039,Protoceratium-reticulatum_MMETSP0228%CAMPEP_0168386796:0.1010384484):0.0192087961):0.0146403994):0.0209593822):0.0114739391,Pyrodinium-bahamense_MMETSP0796%CAMPEP_0179079202:0.0668507237):0.0215720088);
29_ABCE_v3	(Alexandrium-catenella_MMETSP0790%CAMPEP_0171186218:0.1446225553,(Alexandrium-margalefii_MMETSP0661%CAMPEP_0204528404:0.1056321999,(((((Alexandrium-monilatum-CCMP3105%CAMPEP_0200641060:0.0804409991,(Dinophysis-acuminata_MMETSP0797%CAMPEP_0179244474:0.5103942220,Gonyaulax-spinifera_MMETSP1439%CAMPEP_0197928192:0.1439082352):0.0365975841):0.2990056948,(Gambierdiscus-australes_MMETSP0766%CAMPEP_0171105014:0.0619308095,Pyrodinium-bahamense_MMETSP0796%CAMPEP_0179090032:0.0769185486):0.0095634428):0.0315302616,(Ceratium-fusus-PA161109%CAMPEP_0199504970:0.2640452841,Protoceratium-reticulatum_MMETSP0228%CAMPEP_0168395186:0.0984048956):0.0550261230):0.0126035764,(((((((((Amphidinium-carterae-CCMP1314%CAMPEP_0186414678:0.0000026199,QUERY@Dinophyta_Dinophyceae-Amphidinium_carterae:0.0000026199):0.0564803945,Symbiodinium-sp._MMETSP1374@Euk-SAR-Alveolates-Dinos-Suessiales%CAMPEP_0196832556:0.0183600272):0.0485938480,Amphidinium-massartii_MMETSP0689%CAMPEP_0178431464:0.0702310731):0.1479847149,(((((((((((((((((((((((((((((Amphiprora-paludosa_MMETSP1065%CAMPEP_0172440996:0.0531598943,Entomoneis-sp._MMETSP1443%CAMPEP_0198154866:0.1383395687):0.0074823917,Amphiprora-sp%CAMPEP_0186483668:0.0565122008):0.0371425145,Amphora-coffeaeformis-CCMP127%CAMPEP_0186519616:0.1300224523):0.0459627612,Phatr3%Phaeodactylum_genomicPhatr3_EG00272.p1:0.0735544646):0.0372378522,((Cylindrotheca-closterium_MMETSP0017%CAMPEP_0113614548:0.0811086631,((((Fracy%Fragilariopsis_genomicjgi_Fracy1_190610_e_gw1.11.204.1:0.1265792307,((Pseudo-nitzschia-pungens_MMETSP1060%CAMPEP_0172356462:0.0000026199,Pseudo-nitzschia-pungens_MMETSP1061%CAMPEP_0172389144:0.0000026199):0.0240981897,Pseudo_nitzschia-australis-10249_10_AB%CAMPEP_0199658620:0.0396654678):0.0059117674):0.0213627757,(Pseudo-nitzschia-arenysensis_MMETSP0329%CAMPEP_0116143708:0.0274534736,(Pseudo-nitzschia-delicatissima_MMETSP0327%CAMPEP_0116101040:0.0022182577,Pseudo-nitzschia-delicatissima_MMETSP1432%CAMPEP_0197283112:0.0183817743):0.0289098215):0.0363548568):0.0954055168,Nitzschia-punctata-CCMP561%CAMPEP_0199321796:0.0692145259):0.0564419188,Nitzschia_MMETSP0014%CAMPEP_0113451660:0.0802064640):0.0559559951):0.0269776684,Stauroneis-constricta_MMETSP1352%CAMPEP_0119550874:0.0899771815):0.0184397575):0.0243654285,((((Asterionellopsis-glacialis-CCMP134%CAMPEP_0199870960:0.0040546355,(Asterionellopsis-glacialis_MMETSP0713%CAMPEP_0184898196:0.0000026199,QUERY@Bacillariophyta_Fragilariophyceae-Asterionellopsis_glacialis:0.0000026199):0.0191753568):0.0221884783,Asterionellopsis-glacialis_MMETSP1394%CAMPEP_0197136254:0.0164885688):0.0571254120,Grammatophora-oceanica_MMETSP0009%CAMPEP_0194036366:0.1236054445):0.0157460899,Staurosira_MMETSP1361%CAMPEP_0202491658:0.0994080620):0.0132049513):0.0042605250,((Astrosyne-radiata_MMETSP0418%CAMPEP_0116838660:0.0773578231,(Cyclophora-tenuis_MMETSP0397%CAMPEP_0116552524:0.1107474980,Striatella-unipunctata_MMETSP0800%CAMPEP_0118685028:0.2009686651):0.0171086822):0.0087050356,(Licmophora-paradoxa_MMETSP1360%CAMPEP_0202475284:0.0855205373,Synedropsis-cf.-recta_MMETSP1176%CAMPEP_0119015868:0.1127753972):0.0268393797):0.0289307246):0.0300110660,((Attheya-septentrionalis_MMETSP1449%CAMPEP_0198298564:0.1348388691,(((Odontella-aurita_MMETSP0015%CAMPEP_0113538028:0.0000026199,QUERY@Bacillariophyta_Coscinodiscophyceae-Odontella_aurita:0.0000026199):0.0570689366,Triceratium-dubium_MMETSP1175%CAMPEP_0197438540:0.0286349597):0.0238925066,Odontella-sinensis_MMETSP0160%CAMPEP_0183309222:0.0677075207):0.0180720724):0.0164929048,((Ditylum-brightwellii-GSO103%CAMPEP_0187332688:0.0000025152,((Ditylum-brightwellii-GSO104%CAMPEP_0193950232:0.0000026199,(Ditylum-brightwellii_MMETSP1062%CAMPEP_0180930756:0.0000026199,Ditylum-brightwellii_MMETSP1063%CAMPEP_0180982932:0.0000026199):0.0000026199):0.0000026199,Ditylum-brightwellii-GSO105%CAMPEP_0187347012:0.0000026199):0.0000028437):0.0500681705,Helicotheca-tamesis_MMETSP1171%CAMPEP_0185726114:0.0636690956):0.0524970884):0.0075913387):0.0113760011,((((Chaetoceros-affinis-CCMP159%CAMPEP_0187035486:0.0438027916,Chaetoceros-neogracile-CCMP1317%CAMPEP_0201015688:0.1077588205):0.0343677537,(((Chaetoceros-cf.-neogracile_MMETSP1336%CAMPEP_0119436424:0.0859562357,Chaetoceros-sp._MMETSP1429%CAMPEP_0197240768:0.0544036114):0.0276434055,(Chaetoceros-curvisetus%CAMPEP_0187074092:0.0485841915,Chaetoceros-debilis-MM31A_1%CAMPEP_0200889848:0.0914797643):0.0297308727):0.0169562361,Chaetoceros-sp._MMETSP0200%CAMPEP_0176493722:0.0553365850):0.0371082753):0.0169548051,Coscinodiscus-wailesii_MMETSP1066%CAMPEP_0172518154:0.1875619050):0.0107262296,Dactyliosolen-fragilissimus_MMETSP0580%CAMPEP_0184862874:0.0987799331):0.0224984627):0.0126407587,(Extubocellulus-spinifer-CCMP396%CAMPEP_0200495910:0.0581359749,(Minutocellus-polymorphus_MMETSP1070%CAMPEP_0181038202:0.0329332295,Minutocellus-polymorphus_MMETSP1322%CAMPEP_0185800622:0.0106065708):0.0482080487):0.0572680203):0.0070577640,Eucampia-antarctica_MMETSP1437%CAMPEP_0197826710:0.1268178640):0.0308005084,((((Cyclotella-meneghiniana_MMETSP1057%CAMPEP_0172276752:0.0421175258,(Thalassiosira-pseudonana_genomic%Thalassiosira-pseudonana_genomicThaps3u_1652_Cytoplasmic_other:0.0000026199,Thalassiosira_MMETSP1059%CAMPEP_0172333460:0.0000023848):0.0355920051):0.0258251165,((((((Detonula-confervacea_MMETSP1058%CAMPEP_0172318044:0.0612023857,Thalassiosira-antarctica-CCMP982%CAMPEP_0200096658:0.0372496384):0.0160868087,Thalassiosira_MMETSP1071%CAMPEP_0181101668:0.0146540746):0.0122849433,(Thalassiosira-gravida-GMp14c1%CAMPEP_0200708742:0.0083150175,(Thalassiosira-rotula-CCMP3096%CAMPEP_0192973222:0.0000026199,Thalassiosira-rotula-GSO102%CAMPEP_0192992340:0.0000026199):0.0129878203):0.0449328636):0.0157593406,Thalassiosira-miniscula-CCMP1093%CAMPEP_0201030254:0.0449406607):0.0254987504,(Thalassiosira-weissflogii-CCMP1010%CAMPEP_0193046430:0.0000020819,Thalassiosira-weissflogii-CCMP1336%CAMPEP_0193081874:0.0024761255):0.0549492365):0.0046812488,(Thalassiosira-oceanica-CCMP1005%CAMPEP_0192905088:0.1935021581,Thalassiosira-punctigera_MMETSP1067%CAMPEP_0172527480:0.3265367402):0.2056364295):0.0097019467):0.0256504654,((((((Skeletonema-costatum_MMETSP0013%CAMPEP_0113389218:0.0000026199,((Skeletonema-marinoi_MMETSP0319%CAMPEP_0115894688:0.0000026199,Skeletonema-marinoi_MMETSP0320%CAMPEP_0115985888:0.0000026199):0.0000026199,Skeletonema-marinoi_MMETSP1039%CAMPEP_0180863442:0.0000026199):0.0000026199):0.0000021033,(Skeletonema-marinoi-SkelA%CAMPEP_0192238762:0.0023834982,Skeletonema-marinoi_MMETSP1040%CAMPEP_0180878890:0.0000026199):0.0001589406):0.0025455642,Skeletonema-marinoi_MMETSP1428%CAMPEP_0197204830:0.0000021778):0.0081203837,Skeletonema-dohrnii-SkelB%CAMPEP_0192133592:0.0021197798):0.0100939940,Skeletonema-japonicum_MMETSP0593%CAMPEP_0201730496:0.0172395466):0.0102843893,Skeletonema-menzelii-CCMP793%CAMPEP_0192267694:0.0079516149):0.0370822397):0.0454359696,(Leptocylindrus-aporus_MMETSP0322@Euk-Stramenopiles-Diatoms-Leptocylindrus%CAMPEP_0116064222:0.1094989880,(Leptocylindrus-danicus_MMETSP0321@Euk-Stramenopiles-Diatoms-Leptocylindrus%CAMPEP_0116036642:0.0079143010,Leptocylindrus-danicus_MMETSP1362@Euk-Stramenopiles-Diatoms-Leptocylindrus%CAMPEP_0196806022:0.0078425039):0.1370545008):0.0918159948):0.0322272893):0.0223162098,Aulacoseira-subarctica_MMETSP1064%CAMPEP_0172424872:0.1307271845):0.0114912825,Stephanopyxis-turris_MMETSP0794%CAMPEP_0195526158:0.0756095280):0.0652796759,QUERY@Ochrophyta_Bolidophyceae-Bolidomonas_pacifica:0.1290852604):0.2312033080,(((((Aureoumbra-lagunensis-CCMP1510%CAMPEP_0186713422:0.0000026199,QUERY@Ochrophyta_Pelagophyceae-Aureoumbra_lagunensis:0.0000026199):0.1282443505,(Chrysoreinhardia_MMETSP1166%CAMPEP_0118904904:0.1117990357,uncultured-eukaryote_MMETSP1467%CAMPEP_0198650864:0.1298730053):0.0682717984):0.0283400052,(Chrysocystis-fragilis_MMETSP1165%CAMPEP_0197396794:0.4060233219,Chrysoreinhardia_MMETSP1164%CAMPEP_0185701848:0.0822427359):0.0114469838):0.0656774503,Pelagophyceae-sp-CCMP2097%CAMPEP_0193184568:0.1819074095):0.0887877552,((Dictyocha-speculum_MMETSP1174@Euk-Stramenopiles-Ochrophytes-Dictyochophytes%CAMPEP_0185767200:0.0000026199,QUERY@Ochrophyta_Dictyochophyceae-Dictyocha_speculum:0.0000026199):0.1494749048,(((Dictyochophyceae-sp-CCMP2098@Euk-Stramenopiles-Ochrophytes-Dictyochophytes%CAMPEP_0193224436:0.1706255974,(Pseudopedinella-elastica-CCMP716@Euk-Stramenopiles-Ochrophytes-Dictyochophytes%CAMPEP_0191401650:0.0000023247,QUERY@Ochrophyta_Dictyochophyceae-Pseudopedinella_elastica:0.0000026199):0.1343078937):0.0964507715,(QUERY@Ochrophyta_Dictyochophyceae-Rhizochromulina_marina:0.0000022954,Rhizochromulina-marina_MMETSP1173@Euk-Stramenopiles-Ochrophytes-Dictyochophytes%CAMPEP_0118980010:0.0000022814):0.1341079249):0.0523772701,(Florenciella-parvula_MMETSP1344@Euk-Stramenopiles-Ochrophytes-Dictyochophytes%CAMPEP_0119469696:0.0000023620,Florenciella_MMETSP1324@Euk-Stramenopiles-Ochrophytes-Dictyochophytes%CAMPEP_0182602354:0.0000026199):0.1676993155):0.0162456753):0.0588802729):0.0657328770):0.0516509919,((((((((Dinobryon-sp-UTEXLB2267%CAMPEP_0187284076:0.1304660749,(Ochromonas_MMETSP1177%CAMPEP_0119040394:0.0000026199,QUERY@Ochrophyta_Synurophyceae-Ochromonas_spMMETSP1177:0.0000026199):0.1499728157):0.0198204940,(Ochromonas-sp-CCMP1393%CAMPEP_0190285626:0.1341092437,QUERY@Ochrophyta_Chrysophyceae-Spumella_elongata:0.0923674913):0.0573778380):0.0386135289,(Mallomonas_MMETSP1167%CAMPEP_0182418268:0.0000026199,QUERY@Ochrophyta_Synurophyceae-Mallomonas_sp:0.0000026199):0.1998830107):0.0280020824,(Paraphysomonas-vestita_MMETSP1107%CAMPEP_0174818318:0.1665725807,QUERY@Ochrophyta_Chrysophyceae-Paraphysomonas_imperforata:0.2210223006):0.0425991956):0.1185253543,(Ngaditana@Euk-Stramenopiles-Ochrophytes-Eustigmatophytes%Nannochloropsis-gaditana_genomicNaga_100202g8.1:0.0639110633,Noceanica@Euk-Stramenopiles-Ochrophytes-Eustigmatophytes%Nannochloropsis-oceanica_genomicNoc_GME1482:0.0369816010):0.2563802775):0.0355064258,(QUERY@Ectocarpus_siliculosus:0.1903595480,QUERY@Ochrophyta_Xanthophyceae-Vaucheria_litorea:0.2054282595):0.0863748587):0.0191186784,((Phaeomonas-parva_MMETSP1163@Euk-Stramenopiles-Ochrophytes-Pinguiophytes%CAMPEP_0118862496:0.0000020950,QUERY@Ochrophyta_Pinguiophyceae-Phaeomonas_parva:0.0000029023):0.0597907194,(Pinguiococcus-pyrenoidosus_MMETSP1160@Euk-Stramenopiles-Ochrophytes-Pinguiophytes%CAMPEP_0197384032:0.0000026199,QUERY@Ochrophyta_Dictyochophyceae-Pinguiococcus_pyrenoidosus:0.0000026199):0.0776816567):0.2962703901):0.0172609208,(((QUERY@Ochrophyta_Raphidophyceae-Chattonella_subsalsa:0.1051558207,QUERY@Ochrophyta_Raphidophyceae-Heterosigma_akashiwo:0.1296470509):0.1495836818,QUERY@Ochrophyta_Raphidophyceae-Fibrocapsa_japonica:0.1315153719):0.0645332698,Synchroma-pusillum_MMETSP1452%CAMPEP_0198431970:0.3100687301):0.0367648923):0.0215107736):0.0447859421,(QUERY@Phytophthora:0.1291617020,QUERY@Saprolegnia_parasitica:0.2246817785):0.1608112605):0.0711905322,QUERY@Bicosoecida_Bicosoecophyceae-Cafeteria_sp:0.3945836138):0.0441401056,((Chroomonas-cf.-mesostigmatica_MMETSP0047%CAMPEP_0206231014:0.0637680742,((((((Hemiselmis-andersenii_MMETSP0043%CAMPEP_0114146436:0.0000000000,Hemiselmis-andersenii_MMETSP1042%CAMPEP_0169442042:0.0000000000):0.0000000000,Hemiselmis-andersenii_MMETSP1043%CAMPEP_0172059164:0.0000000000):0.0000026199,Hemiselmis-andersenii_MMETSP1041%CAMPEP_0172024050:0.0000026199):0.0000026199,QUERY@Cryptophyta_Cryptophyceae-Hemiselmis_andersenii:0.0000026199):0.0332233788,((Hemiselmis-rufescens_MMETSP1357%CAMPEP_0173432188:0.0000026199,QUERY@Cryptophyta_Cryptophyceae-Hemiselmis_rufescens:0.0000026199):0.0196816636,Hemiselmis-tepida_MMETSP1355%CAMPEP_0174931164:0.0241767517):0.0143921491):0.0109361060,Hemiselmis-virescens_MMETSP1356%CAMPEP_0173385222:0.0493201727):0.0514881019):0.0409562040,(((Cryptomonas-curvata_MMETSP1050@Euk-CCTH-Cryptomonads-Cryptomonadaceae%CAMPEP_0172173470:0.0000026219,QUERY@Cryptophyta_Cryptophyceae-Cryptomonas_curvata:0.0000026199):0.0460047557,Cryptomonas-paramecium_MMETSP0038@Euk-CCTH-Cryptomonads-Cryptomonadaceae%CAMPEP_0113690824:0.0276113882):0.0793906106,((Cryptophyceae-sp-CCMP2293%CAMPEP_0193370532:0.0000022176,QUERY@Cryptophyceae_sp:0.0000026199):0.1652721582,(((Guillardia-theta_MMETSP0046%CAMPEP_0113797466:0.0071617948,Hanusia-phi_MMETSP1048%CAMPEP_0169496498:0.0142825214):0.0620068752,((QUERY@Cryptophyta_Cryptophyceae-Rhodomonas_abbreviata:0.0000023991,Rhodomonas-abbreviata_MMETSP1101%CAMPEP_0181303334:0.0000023822):0.0470046590,(QUERY@Cryptophyta_Cryptophyceae-Rhodomonas_sp:0.0000022568,Rhodomonas-sp-CCMP768%CAMPEP_0191565586:0.0000021108):0.2331522645):0.0281335241):0.0164824616,Proteomonas-sulcata_MMETSP1049%CAMPEP_0184307488:0.0851696032):0.0171440229):0.0471539542):0.0392312080):0.3395295864):0.0513360174,((QUERY@Aplanochytrium:0.2616536880,((QUERY@Aurantiochytrium_limacinum:0.3499507337,QUERY@Labyrinthista_Labyrinthulea-Thraustochytrium_sp:0.2354778511):0.0445890655,QUERY@Schizochytrium_aggregatum:0.1568973524):0.2545957354):0.1842707469,QUERY@Tsukubamonas_globosa:0.3715966727):0.0797324706):0.0349824209,(((((((((((Bathycoccus-prasinos_MMETSP1399%CAMPEP_0197168218:0.0000027059,Bathycoccus%Bathycoccus_genomic612395813_Bathycoccus_prasinos:0.0000025798):0.2971057078,((Ostreococcus-lucimarinus_MMETSP0939%CAMPEP_0179740330:0.0051291015,(Ostreococcus%Ostreococcus_genomicjgi_Ostreococcus_29654_PACid_27415187:0.0000026199,QUERY@Ostreococcus_lucimarinus:0.0000026199):0.0000021819):0.1199436856,(((((Ostreococcus-mediterraneus_MMETSP0929%CAMPEP_0174579898:0.0000000000,Ostreococcus-mediterraneus_MMETSP0937%CAMPEP_0179708546:0.0000000000):0.0000000000,Ostreococcus-mediterraneus_MMETSP0932%CAMPEP_0179621524:0.0000000000):0.0000000000,Ostreococcus-mediterraneus_MMETSP0936%CAMPEP_0179693992:0.0000000000):0.0000000000,Ostreococcus-mediterraneus_MMETSP0938%CAMPEP_0179724562:0.0000000000):0.0000026199,Ostreococcus-mediterraneus_MMETSP0930%CAMPEP_0179612378:0.0000026199):0.0836762101):0.1394289320):0.1099557215,(((Mantoniella-antarctica_MMETSP1106@Euk-Green-Chlorophytes-Micromonas%CAMPEP_0181366932:0.1061181029,Mantoniella_MMETSP1468@Euk-Green-Chlorophytes-Micromonas%CAMPEP_0198678344:0.0000022346):0.0709812008,(((Micromonas-pusilla_MMETSP1327@Euk-Green-Chlorophytes-Micromonas%CAMPEP_0119212702:0.0880194444,(Micromonas-pusilla_MMETSP1401@Euk-Green-Chlorophytes-Micromonas%CAMPEP_0203011072:0.0370233122,Micromonas_MMETSP1080@Euk-Green-Chlorophytes-Micromonas%CAMPEP_0181144708:0.0000022691):0.0785794466):0.0567204146,(Micromonas-pusilla_MMETSP1403@Euk-Green-Chlorophytes-Micromonas%CAMPEP_0203046364:0.1399032376,(((Micromonas-pusilla_MMETSP1404@Euk-Green-Chlorophytes-Micromonas%CAMPEP_0203066706:0.0000022615,Micromonas-sp-RCC472@Euk-Green-Chlorophytes-Micromonas%CAMPEP_0190232036:0.0000020436):0.0010062424,((Micromonas-sp-NEPCC29@Euk-Green-Chlorophytes-Micromonas%CAMPEP_0190211618:0.0120140607,Micromonas_MMETSP1393@Euk-Green-Chlorophytes-Micromonas%CAMPEP_0202930914:0.0006569536):0.1937424361,Micromonas_MMETSP1400@Euk-Green-Chlorophytes-Micromonas%CAMPEP_0202990132:0.0246114644):0.0449119753):0.0719802587,QUERY@Micromonas_sp:0.0000024257):0.0000021471):0.1511574718):0.0379043595,Micromonas_genomic@Euk-Green-Chlorophytes-Micromonas%Micromonas_genomicjgi_Micromonas_68127_PACid_27341911:0.0953671895):0.0411726445):0.0451629931,uncultured-eukaryote_MMETSP1326@Euk-Green-Chlorophytes-Micromonas%CAMPEP_0197603632:0.1392708307):0.1345726264):0.0517110597,(Crustomastix-stigmatica_MMETSP0803%CAMPEP_0183789950:0.4057088213,Dolichomastix-tenuilepis_MMETSP0033%CAMPEP_0170132816:0.2981418930):0.0728651896):0.0604708084,((Prasinoderma-coloniale_MMETSP0806%CAMPEP_0195550082:0.0917346269,Prasinoderma-singularis_MMETSP1315%CAMPEP_0119160226:0.1051638542):0.2521429552,((Pycnococcus-provasolii_MMETSP1316@Euk-Green-Chlorophytes-Picocystis-Pycnococcus%CAMPEP_0119206748:0.0000022176,Pycnococcus-provasolii_MMETSP1459@Euk-Green-Chlorophytes-Picocystis-Pycnococcus%CAMPEP_0205962408:0.0000026199):0.0086763496,Pycnococcus-provasolii_MMETSP1471@Euk-Green-Chlorophytes-Picocystis-Pycnococcus%CAMPEP_0198709428:0.0018631562):0.3802220612):0.0348470219):0.0485315247,(((((((Chlamydomonas-chlamydogama_MMETSP1392%CAMPEP_0202902532:0.1147335962,Chlamydomonas-euryale_MMETSP0063%CAMPEP_0201451236:0.2402493511):0.0283581990,((Chlamydomonas-leiostraca_MMETSP1391%CAMPEP_0202864946:0.0396689934,Chlamydomonas_MMETSP1180%CAMPEP_0119106812:0.2001978062):0.0181076336,Dunaliella-tertiolecta-CCMP1320%CAMPEP_0187391260:0.1185660304):0.0453130547):0.0233919982,(QUERY@Chlamydomonas_reinhardtii:0.0800839024,QUERY@Volvox_carteri:0.0318777169):0.1398451504):0.0285304339,Polytomella-parva_MMETSP0052%CAMPEP_0175049134:0.3910274511):0.0841000907,((((((Picochlorum-oklahomense_MMETSP1161%CAMPEP_0118808298:0.0234756544,Picochlorum%Picochlorum_genomicjgi_Picsp_1_855_NSC_04343-R1_rnase:0.1060851858):0.0273269724,Picochlorum_MMETSP1330%CAMPEP_0182610080:0.0869155699):0.1592441665,QUERY@Chlorella_vulgaris:0.1155373450):0.0653751856,Stichococcus_MMETSP1473%CAMPEP_0206140748:0.2804756518):0.0201806627,QUERY@Coccomyxa_sp:0.2105690781):0.0254603008,((Tetraselmis-astigmatica_MMETSP0804%CAMPEP_0117679226:0.0867951905,(Tetraselmis-chuii_MMETSP0491%CAMPEP_0177774934:0.0478067648,Tetraselmis-striata-LANL1001%CAMPEP_0200921496:0.0483420446):0.0586053581):0.0158843674,Tetraselmis-sp.-GSL018_MMETSP0419%CAMPEP_0177589164:0.0920963932):0.1498568633):0.0100662764):0.0210005743,((Nephroselmis-pyriformis_MMETSP0034@Euk-Green-Chlorophytes-Nephroselmids%CAMPEP_0182861366:0.4152268641,uncultured-eukaryote_MMETSP1310@Euk-Green-Chlorophytes-Picocystis-Pycnococcus%CAMPEP_0119121426:0.3938424502):0.1585296932,uncultured-eukaryote_MMETSP1446%CAMPEP_0198235776:0.3519812874):0.0527515087):0.0244958847,(((Polyblepharides-amylifera_MMETSP1081%CAMPEP_0196570348:0.1407973136,Pyramimonas-parkeae-CCMP726%CAMPEP_0191464874:0.1246914626):0.0306644054,(Pyramimonas-obovata_MMETSP1169%CAMPEP_0118957262:0.0717816702,Pyramimonas-sp._MMETSP1445%CAMPEP_0198198410:0.0884895468):0.0964218082):0.1307057388,Pterosperma_MMETSP1438%CAMPEP_0197850362:0.1946160997):0.1322896955):0.0313147136):0.0288251302,(Prasinococcus-capsulatus_MMETSP0941%CAMPEP_0196277444:0.2721249555,(QUERY@Arabidopsis:0.0544516940,(((QUERY@Brachypodium_distachyon:0.0465208549,QUERY@Oryza_sativa:0.0241079008):0.0508917659,QUERY@Mimulus_guttatus:0.0697622381):0.0200208611,QUERY@Populus_trichocarpa:0.0637006875):0.0373743174):0.1694909171):0.0372261788):0.0767221380,(((QUERY@Cyanophora_paradoxa:0.2324105498,QUERY@Gloeochaete_witrockiana:0.1222879250):0.0473341867,QUERY@Cyanoptyche_gloeocystis:0.1304563334):0.0784693552,((QUERY@Dictyostelium_discoideum:0.1248626532,QUERY@Dictyostelium_purpureum:0.0684531409):0.1087113818,QUERY@Polysphondylium_pallidum:0.1218366829):0.2389830483):0.0362874714):0.0220834423,(QUERY@Amastigomonas_sp:0.2903258931,QUERY@Thecamonas_trahens:0.2715960129):0.2394056603):0.0128887208,((((Goniomonas-pacifica-CCMP1869@Euk-CCTH-Cryptomonads-Goniomonads%CAMPEP_0188458016:0.0000026199,QUERY@Cryptophyta_Cryptophyceae-Goniomonas_pacifica:0.0000026199):0.1386598728,(Goniomonas_MMETSP0114@Euk-CCTH-Cryptomonads-Goniomonads%CAMPEP_0114563472:0.0000026219,QUERY@Cryptophyta_Cryptophyceae-Goniomonas_sp:0.0000026199):0.1545128285):0.1255115940,QUERY@Roombia_truncata:0.2957356312):0.0879961658,(QUERY@Breviate:0.3447562542,(((QUERY@Danio_rerio:0.0994836253,QUERY@Homo_sapiens:0.0735984254):0.1084443002,QUERY@Lottia_gigantea:0.1964485394):0.1698079428,QUERY@Palpitomonas_bilix:0.3201307983):0.0565510418):0.0270038063):0.0367811048):0.0276011022,((QUERY@Acanthamoeba_castellanii:0.3451423462,((QUERY@Batrachochytrium_dendrobatidis:0.3131863672,(((QUERY@Cryptococcus_neoformans:0.4714700620,(QUERY@Neurospora_crassa:0.2870995451,QUERY@Schizosaccharomyces_pompe:0.3773539579):0.0981172325):0.0789036939,QUERY@Ustilago_maydis:0.3406670081):0.0486046531,QUERY@Phycomyces_blakesleeanus:0.2556021272):0.0553896341):0.0709081724,QUERY@Cyanidioschyzon_merolae:0.5038388407):0.0467112184):0.0465303630,((((QUERY@Chondrus_crispus:0.2704030683,QUERY@Porphyra:0.2237186443):0.0299073945,((QUERY@Compsopogon_coeruleus:0.1968594986,QUERY@Rhodophyta_Compsopogonophyceae-Madagascaria_erythrocladoides:0.1140195643):0.0617794044,(QUERY@Rhodophyta_Rhodellophyceae-Rhodosorus_marinus:0.1733924105,uncultured-eukaryote_MMETSP1475@Euk-SAR-Alveolates-Dinos-Prorocentrales%CAMPEP_0198734048:0.1105221531):0.0862962074):0.0308461068):0.0463526652,(QUERY@Erythrolobus:0.1284106796,(QUERY@Porphyridium_aerugineum:0.1182161670,QUERY@Porphyridium_cruentum:0.2186518120):0.0524051559):0.1499646293):0.0456310499,QUERY@Galdieria_sulphuraria:0.2478897948):0.1078545790):0.0372649713):0.0188670555):0.0205320534,((((((((((Chrysochromulina-polylepis-CCMP1757%CAMPEP_0193741410:0.0000025683,QUERY@Haptophyta_Prymnesiophyceae-Chrysochromulina_polylepis:0.0000026199):0.3843262048,(Haptolina-brevifila_MMETSP1094%CAMPEP_0174720810:0.0000026713,QUERY@Haptophyta_Prymnesiophyceae-Chrysochromulina_brevifilum:0.0000022573):0.2078026882):0.0696696968,((((((Emiliania-huxleyi-374@Euk-CCTH-Haptophytes-Isochrysidales%CAMPEP_0187590144:0.0000000000,Emiliania-huxleyi-PLYM219@Euk-CCTH-Haptophytes-Isochrysidales%CAMPEP_0187774768:0.0000000000):0.0000000000,Emiliania-huxleyi-CCMP370@Euk-CCTH-Haptophytes-Isochrysidales%CAMPEP_0187689082:0.0000000000):0.0000026199,Emiliania-huxleyi-379@Euk-CCTH-Haptophytes-Isochrysidales%CAMPEP_0187645952:0.0000026199):0.0000026199,QUERY@Emiliania_huxleyi:0.0000021959):0.0000025626,Gephyrocapsa-oceanica-RCC1303@Euk-CCTH-Haptophytes-Isochrysidales%CAMPEP_0188161502:0.0219512470):0.0170483057,Isochrysis-sp-CCMP1244@Euk-CCTH-Haptophytes-Isochrysidales%CAMPEP_0188742764:0.0024052766):0.3958437107):0.0416696039,Coccolithus-braarudii_MMETSP0164%CAMPEP_0183366438:0.2033480468):0.2220547708,(Pleurochrysis-carterae-CCMP645%CAMPEP_0190767776:0.0000026199,QUERY@Haptophyta_Prymnesiophyceae-Pleurochrysis_carterae:0.0000026199):0.0824391255):0.0389010282,(Isochrysis-galbana-CCMP1323@Euk-CCTH-Haptophytes-Isochrysidales%CAMPEP_0193650264:0.0000028134,QUERY@Haptophyta_Prymnesiophyceae-Isochrysis_galbana:0.0000026853):0.1839597842):0.0481091408,Imantonia_MMETSP1474%CAMPEP_0206153406:0.2546778147):0.1686396467,(((Chrysoculter-rhomboideus_MMETSP1335@Euk-CCTH-Haptophytes-Isochrysidales%CAMPEP_0119423074:0.0000026199,QUERY@Haptophyta_Prymnesiophyceae-Chrysoculter_rhomboideus:0.0000026199):0.0540412367,Exanthemachrysis-gayraliae_MMETSP1464@Euk-CCTH-Haptophytes-Pavlovales%CAMPEP_0205999694:0.1245364879):0.0307609765,((Pavlova-gyrans_MMETSP1466@Euk-CCTH-Haptophytes-Pavlovales%CAMPEP_0206050620:0.0410051409,Pavlova-sp-CCMP459@Euk-CCTH-Haptophytes-Pavlovales%CAMPEP_0190506730:0.0962756290):0.0399479356,(Pavlova-lutheri_MMETSP1463@Euk-CCTH-Haptophytes-Pavlovales%CAMPEP_0205993218:0.0651064172,(Pavlovales-sp-CCMP2436@Euk-CCTH-Haptophytes-Pavlovales%CAMPEP_0193466926:0.0000029007,QUERY@Pavlovales_sp:0.0000026199):0.1757735231):0.1658982823):0.0156062796):0.2702189361):0.0743237508,((QUERY@Bigelowiella_natans:0.1506981933,QUERY@Chlorarachnion_reptans:0.1287542918):0.4745061864,((QUERY@HF20:0.2843969388,QUERY@Raineriophrys_erinaceoides:0.2047028559):0.0485524650,(QUERY@HF7:0.2094739945,QUERY@Raphidiophrys_heterophryoidea:0.2034248411):0.0282104128):0.1636428575):0.0339253632):0.0319636684,((QUERY@Astrolonche_serrata:0.5647327231,(QUERY@Elphidium_margaritaceum:0.3328671182,QUERY@Reticulomyxa_filosa:0.5054589500):0.1112956082):0.2563162288,(((QUERY@Bicosoecida_Bicosoecophyceae-Cafeteria_roebergensis:0.5134050335,QUERY@Percolomonas_cosmopolitusMMETSP0758:0.3627382842):0.0686003707,QUERY@Naegleria_gruberi:0.4234936546):0.0393060243,QUERY@Sawyeria_marylandensis:0.4505893835):0.0896565440):0.0413726129):0.0288703896):0.0362672598,((QUERY@Bodo_saltans:0.3551885677,QUERY@Kinetoplastea-Neobodo_designis:0.4471672283):0.2439667986,QUERY@Euglenozoa_Euglenida-Eutreptiella_gymnastica:0.3833718293):0.1637836151):0.0204473139,QUERY@Blastocystis_hominis:0.5512476923):0.0664211291,(((QUERY@Ciliophora_Colopdea_Platyophryidae_Platyophrya_macrostoma_WH:0.4258386366,(QUERY@Paramecium_tetraurelia:0.6241832544,QUERY@Tetrahymena_thermophila:0.4370325924):0.1396333189):0.0928562836,QUERY@Sterkiella_histriomuscorum:0.5514180876):0.0794188641,QUERY@Ciliophora_Spirotrichea_Protocruziidae_Protocruzia_adherens_Boccale:0.4457910450):0.1166242369):0.0955344330,((((QUERY@Babesia_bovis:0.4229439025,QUERY@Plasmodium_falciparum:0.7247276605):0.0783462562,QUERY@Cryptosporidium_muris:0.5275042770):0.0768330122,QUERY@Toxoplasma_gondii:0.2765597170):0.0395423849,(((QUERY@Chromera_velia:0.2129085670,QUERY@Colpodella:0.5320328060):0.0838291529,QUERY@Voromonas_pontica_GG:0.1936766814):0.0894781402,QUERY@Vitrella_brassicaformis:0.2434473058):0.0617833594):0.0830044235):0.0646427274,QUERY@Perkinsus_marinus:0.3574569266):0.1665736472,QUERY@Noctiluca_scintillans:0.1975421749):0.0404481201):0.0444190816,(((Karenia-brevis-CCMP2229@Euk-SAR-Alveolates-Dinos-Fucoxanthin%CAMPEP_0188868094:0.0000020333,Karenia-brevis-Wilson@Euk-SAR-Alveolates-Dinos-Fucoxanthin%CAMPEP_0189329328:0.0000021904):0.0030767470,((Karenia-brevis-SP1@Euk-SAR-Alveolates-Dinos-Fucoxanthin%CAMPEP_0189149870:0.0027456088,QUERY@Dinophyta_Dinophyceae-Karenia_brevis:0.0000021947):0.0000022357,Karenia-brevis-SP3@Euk-SAR-Alveolates-Dinos-Fucoxanthin%CAMPEP_0189233024:0.0000026199):0.0047034839):0.1787821579,Karlodinium-micrum-CCMP2283@Euk-SAR-Alveolates-Dinos-Fucoxanthin%CAMPEP_0200857568:0.2503494537):0.0502994526):0.0218675189,Togula-jolla_MMETSP0224%CAMPEP_0170601024:0.1969013212):0.0129882673,Gymnodinium-catenatum_MMETSP0784%CAMPEP_0117497338:0.2628532706):0.0424865062,(Brandtodinium-nutricula_MMETSP1462%CAMPEP_0198491380:0.0881158201,((Crypthecodinium-cohnii-Seligo%CAMPEP_0193883424:0.1410250873,(Peridinium-aciculiferum-PAER_2%CAMPEP_0190621564:0.0454152398,Scrippsiella-hangoei_like-SHHI_4%CAMPEP_0199195438:0.0032277377):0.4714504939):0.0922011679,Scrippsiella-trochoidea-CCMP3099%CAMPEP_0191957578:0.1022565991):0.0348168760):0.1024301710):0.0458156803,((Polarella-glacialis_MMETSP0227@Euk-SAR-Alveolates-Dinos-Suessiales%CAMPEP_0115107722:0.0000026199,Polarella-glacialis_MMETSP1440@Euk-SAR-Alveolates-Dinos-Suessiales%CAMPEP_0197990768:0.0000026199):0.1407821573,((Symbiodinium-minutum_genomic@Euk-SAR-Alveolates-Dinos-Suessiales%Symbiodinium_minutum_genomicsymbB.v1.2.034113.t1_scaffold4349.1_size40829_1:0.0491156113,(Symbiodinium-sp-C15@Euk-SAR-Alveolates-Dinos-Suessiales%CAMPEP_0192425076:0.0188568093,Symbiodinium-sp-C1@Euk-SAR-Alveolates-Dinos-Suessiales%CAMPEP_0199635416:0.0043171501):0.0514130639):0.0497403337,(((Symbiodinium-sp-CCMP2430@Euk-SAR-Alveolates-Dinos-Suessiales%CAMPEP_0192534876:0.0000026199,Symbiodinium-sp._MMETSP1377@Euk-SAR-Alveolates-Dinos-Suessiales%CAMPEP_0196990404:0.0000023695):0.0027521545,(Symbiodinium-sp._MMETSP1110@Euk-SAR-Alveolates-Dinos-Suessiales%CAMPEP_0181427114:0.0000021942,Symbiodinium_microadriaticum@Euk-SAR-Alveolates-Dinos-Suessiales%Symbiodinium_microadriaticum_genomicSmic26634:0.0059784606):0.0048330886):0.0176813924,Symbiodinium-sp-Mp@Euk-SAR-Alveolates-Dinos-Suessiales%CAMPEP_0192605770:0.0214630935):0.0518309602):0.0809620585):0.0501021621):0.0296659115):0.1207463581,((Heterocapsa-arctica_MMETSP1441@Euk-SAR-Alveolates-Dinos-Heterocapsa%CAMPEP_0198055050:0.2487193504,Pelagodinium-beii_MMETSP1338@Euk-SAR-Alveolates-Dinos-Prorocentrales%CAMPEP_0197657302:0.2156430668):0.0753757766,(Prorocentrum-minimum-CCMP1329@Euk-SAR-Alveolates-Dinos-Prorocentrales%CAMPEP_0190997848:0.0000026199,Prorocentrum-minimum-CCMP2233@Euk-SAR-Alveolates-Dinos-Prorocentrales%CAMPEP_0191163422:0.0026957015):0.3360793071):0.0169297632):0.0650057599):0.0502868841,Alexandrium-temarense-CCMP1771%CAMPEP_0186185220:0.1327968524);
29_NIP7_v3	(Alexandrium-catenella_MMETSP0790%CAMPEP_0171198142:0.0363972561,(((Alexandrium-margalefii_MMETSP0661%CAMPEP_0204590574:0.0183700462,Alexandrium-monilatum-CCMP3105%CAMPEP_0200606820:0.0243813338):0.0000021072,Alexandrium-temarense-CCMP1771%CAMPEP_0186204792:0.0311148933):0.0074304739,((((((((Amphidinium-massartii_MMETSP0689%CAMPEP_0178446018:0.0062258471,(QUERY@Dinophyta_Dinophyceae-Amphidinium_carterae:0.0000023601,Symbiodinium-sp._MMETSP1374@Euk-SAR-Alveolates-Dinos-Suessiales%CAMPEP_0196850094:0.0000023601):0.0059242447):0.0797471557,QUERY@Noctiluca_scintillans:0.0949941971):0.0375521588,((((((((((((((((((((((((((((((Amphiprora-paludosa_MMETSP1065%CAMPEP_0172439468:0.0547030354,Entomoneis-sp._MMETSP1443%CAMPEP_0198144458:0.0500311345):0.0647373997,(((Fracy%Fragilariopsis_genomicjgi_Fracy1_207949_estExt_Genewise1Plus.C_51142:0.0585813937,(Psemu%Pseudonitzschia_genomicPsemu_291745_Cytoplasmic_other:0.0286052347,(((Pseudo-nitzschia-arenysensis_MMETSP0329%CAMPEP_0116133956:0.0000023154,Pseudo-nitzschia-delicatissima_MMETSP1432%CAMPEP_0197271312:0.0174925779):0.0910190824,(Pseudo-nitzschia-pungens_MMETSP1060%CAMPEP_0172356836:0.0000023601,Pseudo-nitzschia-pungens_MMETSP1061%CAMPEP_0172385624:0.0000023601):0.0162254362):0.0095582162,Pseudo_nitzschia-australis-10249_10_AB%CAMPEP_0199652730:0.0760008043):0.0126656225):0.0507535728):0.0301327964,(Fragilariopsis-kerguelensis-L26_C5%CAMPEP_0188085740:0.0000021043,Fragilariopsis-kerguelensis-L2_C3%CAMPEP_0199355630:0.0000023601):0.0935240071):0.0302662493,Nitzschia-punctata-CCMP561%CAMPEP_0199326364:0.0357979819):0.0432783693):0.0208598544,(Phatr3%Phaeodactylum_genomicPhatr3_J13281.p1:0.0000022316,QUERY@Phaeodactylum_tricornutum:0.0000021701):0.0918239746):0.0091778044,Craspedostauros-australis_MMETSP1442%CAMPEP_0198131166:0.1344323820):0.0078927784,(Synedropsis-cf.-recta_MMETSP1176%CAMPEP_0119016992:0.0309083545,Thalassiothrix-antarctica-L6_D1%CAMPEP_0200978594:0.0455188182):0.1002440687):0.0199839650,QUERY@Bacillariophyta_Fragilariophyceae-Asterionellopsis_glacialis:0.0885864746):0.0698666487,((((((Cyclotella-meneghiniana_MMETSP1057%CAMPEP_0172270028:0.0356209959,Thalassiosira-miniscula-CCMP1093%CAMPEP_0201042576:0.0121480140):0.0057012680,(((Detonula-confervacea_MMETSP1058%CAMPEP_0172297906:0.0119774413,(Skeletonema-costatum_MMETSP0013%CAMPEP_0113379024:0.0000027220,Skeletonema-marinoi_MMETSP1428%CAMPEP_0197210238:0.0000023601):0.0235679787):0.0117302057,(Thalassiosira-antarctica-CCMP982%CAMPEP_0200109744:0.0299784597,Thalassiosira_MMETSP1071%CAMPEP_0181134118:0.0151762275):0.0093304525):0.0060001076,Thalassiosira-oceanica_genomic%Thalassiosira_oceanica_genomicThaoc_69647_Cytoplasmic_other:0.0181422873):0.0058265551):0.0058759898,(QUERY@Thalassiosira_pseudonana:0.0000022416,Thalassiosira-pseudonana_genomic%Thalassiosira-pseudonana_genomicThaps3a_39003_Cytoplasmic_other:0.0000023601):0.0174120236):0.0267996639,Thalassiosira-rotula-CCMP3096%CAMPEP_0192975538:0.0099264595):0.0524660399,(Ditylum-brightwellii_MMETSP1062%CAMPEP_0180910996:0.0000020283,Ditylum-brightwellii_MMETSP1063%CAMPEP_0180982234:0.0000023601):0.1607514306):0.0424774103,(Minutocellus-polymorphus_MMETSP1070%CAMPEP_0181026478:0.0000025899,Minutocellus-polymorphus_MMETSP1322%CAMPEP_0185820704:0.0095957209):0.1069160521):0.0289811459):0.0069941943,(((Odontella-aurita_MMETSP0015%CAMPEP_0113528614:0.0000023601,QUERY@Bacillariophyta_Coscinodiscophyceae-Odontella_aurita:0.0000023601):0.0292974482,Triceratium-dubium_MMETSP1175%CAMPEP_0197442812:0.0690033293):0.0528301649,Odontella-sinensis_MMETSP0160%CAMPEP_0183304760:0.8021316335):0.0668223081):0.0349734515,((((Chaetoceros-cf.-neogracile_MMETSP1336%CAMPEP_0119458370:0.0588796041,Chaetoceros-sp._MMETSP1429%CAMPEP_0197248226:0.0253454353):0.0409707332,Chaetoceros-debilis-MM31A_1%CAMPEP_0200876488:0.0121035676):0.0262183169,Chaetoceros-curvisetus%CAMPEP_0187068528:0.0227923677):0.0531121777,(Dactyliosolen-fragilissimus_MMETSP0580%CAMPEP_0184858998:0.1442493259,Eucampia-antarctica_MMETSP1437%CAMPEP_0197832708:0.0941339377):0.0212385912):0.0253917870):0.0136354766,Chaetoceros-dichaeta_MMETSP1447%CAMPEP_0198255932:0.1308950024):0.0212019700,(Leptocylindrus-aporus_MMETSP0322@Euk-Stramenopiles-Diatoms-Leptocylindrus%CAMPEP_0116068856:0.1760710373,(Leptocylindrus-danicus_MMETSP0321@Euk-Stramenopiles-Diatoms-Leptocylindrus%CAMPEP_0116011280:0.0136440822,Leptocylindrus-danicus_MMETSP1362@Euk-Stramenopiles-Diatoms-Leptocylindrus%CAMPEP_0196809800:0.1115443218):0.0888172738):0.0800313183):0.0298347795,((Corethron-hystrix_MMETSP0010@Euk-Stramenopiles-Diatoms-Corethron%CAMPEP_0113301838:0.0679330547,Corethron-pennatum-L29A3@Euk-Stramenopiles-Diatoms-Corethron%CAMPEP_0200308388:0.1499756536):0.1385248970,((Proboscia-alata-PI_D3%CAMPEP_0200145888:0.0000023601,Proboscia-inermis_MMETSP0816%CAMPEP_0171296656:0.0000023601):0.1281586427,Stephanopyxis-turris_MMETSP0794%CAMPEP_0195515118:0.1536708673):0.0314502037):0.0389061641):0.1289284740,((((((Aureococcus-anophagefferens-CCMP1850%CAMPEP_0186706784:0.1336313883,((Pelagomonas-calceolata-CCMP1756%CAMPEP_0199681632:0.0000023601,QUERY@Ochrophyta_Pelagophyceae-Pelagomonas_calceolata:0.0000023601):0.0000020792,Pelagomonas-calceolata_MMETSP1328%CAMPEP_0119237020:0.0000023601):0.1421484622):0.0709127531,(Chrysoreinhardia_MMETSP1164%CAMPEP_0185706072:0.1090986312,((Chrysoreinhardia_MMETSP1166%CAMPEP_0118903734:0.0523944355,uncultured-eukaryote_MMETSP1467%CAMPEP_0198658300:0.0631665769):0.0865624493,QUERY@Ochrophyta_Pelagophyceae-Aureoumbra_lagunensis:0.0500043654):0.0420339739):0.0838773251):0.0305977363,(Chrysocystis-fragilis_MMETSP1165%CAMPEP_0197396216:0.1395982274,(Pelagophyceae-sp-CCMP2097%CAMPEP_0193184268:0.0000027929,Novel_pelagophyte_CCMP2097%CCMP2097_626901:0.0000023601):0.1062859499):0.0190494338):0.2477908342,Synchroma-pusillum_MMETSP1452%CAMPEP_0198420072:0.3103504819):0.0479636366,(((Ochromonadaceae-sp-CCMP2298%CAMPEP_0193559134:0.0621804195,QUERY@Ochrophyta_Chrysophyceae-Spumella_elongata:0.0384795591):0.0370756615,Ochromonas-sp-CCMP1393%CAMPEP_0190274596:0.0804843910):0.0612990776,QUERY@Ochrophyta_Chrysophyceae-Paraphysomonas_imperforata:0.1684952205):0.1107928354):0.0455057448,(QUERY@Ochrophyta_Raphidophyceae-Chattonella_subsalsa:0.1568620638,QUERY@Ochrophyta_Raphidophyceae-Fibrocapsa_japonica:0.2192724364):0.0845580882):0.0322898900):0.0155383447,((((Dictyocha-speculum_MMETSP1174@Euk-Stramenopiles-Ochrophytes-Dictyochophytes%CAMPEP_0185780196:0.0000028630,QUERY@Ochrophyta_Dictyochophyceae-Dictyocha_speculum:0.0000028467):0.1285044729,((Dictyochophyceae-sp-CCMP2098@Euk-Stramenopiles-Ochrophytes-Dictyochophytes%CAMPEP_0193201402:0.0383180065,(Pseudopedinella-elastica-CCMP716@Euk-Stramenopiles-Ochrophytes-Dictyochophytes%CAMPEP_0191405742:0.0000023601,QUERY@Ochrophyta_Dictyochophyceae-Pseudopedinella_elastica:0.0000023601):0.0586116154):0.0172655939,((Florenciella-parvula_MMETSP1323@Euk-Stramenopiles-Ochrophytes-Dictyochophytes%CAMPEP_0182545518:0.0000000000,Florenciella_MMETSP1324@Euk-Stramenopiles-Ochrophytes-Dictyochophytes%CAMPEP_0182570002:0.0000000000):0.0000023601,Florenciella-parvula_MMETSP1344@Euk-Stramenopiles-Ochrophytes-Dictyochophytes%CAMPEP_0119466524:0.0000023601):0.0686616599):0.0294058369):0.1795714832,(((Ngaditana@Euk-Stramenopiles-Ochrophytes-Eustigmatophytes%Nannochloropsis-gaditana_genomicNaga_100033g20.1:0.0000020886,QUERY@Nannochloropsis_gaditana:0.0000025431):0.0514257653,Noceanica@Euk-Stramenopiles-Ochrophytes-Eustigmatophytes%Nannochloropsis-oceanica_genomicNoc_GME3763:0.0393640967):0.2064152511,((Phaeomonas-parva_MMETSP1163@Euk-Stramenopiles-Ochrophytes-Pinguiophytes%CAMPEP_0118873456:0.0000026503,QUERY@Ochrophyta_Pinguiophyceae-Phaeomonas_parva:0.0000022575):0.0780535884,(Pinguiococcus-pyrenoidosus_MMETSP1160@Euk-Stramenopiles-Ochrophytes-Pinguiophytes%CAMPEP_0197376746:0.0000021427,QUERY@Ochrophyta_Dictyochophyceae-Pinguiococcus_pyrenoidosus:0.0000026360):0.1920100496):0.2466068391):0.0481778796):0.0276995072,(QUERY@Phytophthora:0.0523427285,QUERY@Saprolegnia_parasitica:0.0279937379):0.1980001189):0.0521895535):0.0378898154,QUERY@Ectocarpus_siliculosus:0.1059768031):0.0628060891,(((QUERY@Aplanochytrium:0.1798691271,(QUERY@Labyrinthista_Labyrinthulea-Thraustochytrium_sp:0.1123966005,QUERY@Schizochytrium_aggregatum:0.1255768476):0.0920243930):0.0592994632,QUERY@Aurantiochytrium_limacinum:0.1333071262):0.2176546464,(QUERY@Bicosoecida_Bicosoecophyceae-Cafeteria_sp:0.2382184518,QUERY@Blastocystis_hominis:0.3647776765):0.0263292471):0.0646041456):0.0649512176,((((((Bathycoccus-prasinos_MMETSP1399%CAMPEP_0197168452:0.0075598778,Bathycoccus%Bathycoccus_genomic612397568_Bathycoccus_prasinos:0.0000020262):0.1661704455,((((((Mantoniella-antarctica_MMETSP1106@Euk-Green-Chlorophytes-Micromonas%CAMPEP_0181349940:0.0000026387,Mantoniella_MMETSP1468@Euk-Green-Chlorophytes-Micromonas%CAMPEP_0198682796:0.0000028342):0.0322456200,uncultured-eukaryote_MMETSP1326@Euk-Green-Chlorophytes-Micromonas%CAMPEP_0197574764:0.0226863654):0.0275845891,(Micromonas-sp-CCMP2099@Euk-Green-Chlorophytes-Micromonas%CAMPEP_0190199680:0.0291242149,(Micromonas_MMETSP1080@Euk-Green-Chlorophytes-Micromonas%CAMPEP_0181149620:0.0000023601,Micromonas_genomic@Euk-Green-Chlorophytes-Micromonas%Micromonas_genomicjgi_Micromonas_193041_PACid_27347691:0.0171726453):0.0056171588):0.0116170511):0.0113349220,(Micromonas-sp-NEPCC29@Euk-Green-Chlorophytes-Micromonas%CAMPEP_0190205960:0.0000023601,Micromonas_MMETSP1393@Euk-Green-Chlorophytes-Micromonas%CAMPEP_0202927094:0.0000023601):0.0000025045):0.0113609078,((((Micromonas-pusilla_MMETSP1403@Euk-Green-Chlorophytes-Micromonas%CAMPEP_0203041274:0.0000000000,QUERY@Micromonas_sp:0.0000000000):0.0000000000,Micromonas-sp-RCC472@Euk-Green-Chlorophytes-Micromonas%CAMPEP_0190220088:0.0000000000):0.0000000000,Micromonas_MMETSP1400@Euk-Green-Chlorophytes-Micromonas%CAMPEP_0202995414:0.0000000000):0.0000023663,Micromonas-pusilla_MMETSP1404@Euk-Green-Chlorophytes-Micromonas%CAMPEP_0203059062:0.0000024353):0.0000026745):0.0451065843,((Ostreococcus-lucimarinus_MMETSP0939%CAMPEP_0179739376:0.3357575453,(Ostreococcus%Ostreococcus_genomicjgi_Ostreococcus_15555_PACid_27416694:0.0000023601,QUERY@Ostreococcus_lucimarinus:0.0000023601):0.0000023038):0.1346258369,(((Ostreococcus-mediterraneus_MMETSP0929%CAMPEP_0174585984:0.0000000000,Ostreococcus-mediterraneus_MMETSP0932%CAMPEP_0179624694:0.0000000000):0.0000023601,Ostreococcus-mediterraneus_MMETSP0930%CAMPEP_0179614724:0.0000023601):0.0000020770,((Ostreococcus-mediterraneus_MMETSP0936%CAMPEP_0179694028:0.0000023601,Ostreococcus-mediterraneus_MMETSP0937%CAMPEP_0179708888:0.0000023601):0.0000023601,Ostreococcus-mediterraneus_MMETSP0938%CAMPEP_0179715912:0.0000023601):0.0000029091):0.0512398647):0.1216418106):0.0390918936):0.1377375517,(((((((((Chlamydomonas-chlamydogama_MMETSP1392%CAMPEP_0202900818:0.0632789137,(Polytomella-parva_MMETSP0052%CAMPEP_0175071804:0.1161604435,(QUERY@Chlamydomonas_reinhardtii:0.0471500410,QUERY@Volvox_carteri:0.0339553459):0.0738089500):0.0439369029):0.0317792283,Dunaliella-tertiolecta-CCMP1320%CAMPEP_0187376824:0.0961393736):0.0260019924,(Chlamydomonas-euryale_MMETSP0063%CAMPEP_0201473666:0.0766665670,Chlamydomonas_MMETSP1180%CAMPEP_0119106670:0.1093384950):0.0304592882):0.0576445373,QUERY@Coccomyxa_sp:0.1604855173):0.0221533027,QUERY@Chlorella_vulgaris:0.1459100195):0.0252531800,(Picochlorum%Picochlorum_genomicjgi_Picsp_1_6755_NSC_04096-R1_60s:0.0901463478,Picochlorum_MMETSP1330%CAMPEP_0182608144:0.1796711653):0.0539984164):0.0153329638,((Tetraselmis-astigmatica_MMETSP0804%CAMPEP_0117670324:0.0833571264,Tetraselmis-striata-LANL1001%CAMPEP_0200914186:0.0645506149):0.0185634833,Tetraselmis-sp.-GSL018_MMETSP0419%CAMPEP_0177601122:0.0798958489):0.1417573676):0.0194417443,(((Pycnococcus-provasolii_MMETSP1316@Euk-Green-Chlorophytes-Picocystis-Pycnococcus%CAMPEP_0119199176:0.0068957306,Pycnococcus-provasolii_MMETSP1459@Euk-Green-Chlorophytes-Picocystis-Pycnococcus%CAMPEP_0205959638:0.0069977981):0.0000020461,Pycnococcus-provasolii_MMETSP1472@Euk-Green-Chlorophytes-Picocystis-Pycnococcus%CAMPEP_0206128598:0.0000022567):0.0073408756,Pycnococcus-provasolii_MMETSP1471@Euk-Green-Chlorophytes-Picocystis-Pycnococcus%CAMPEP_0198716164:0.0000020044):0.3568142671):0.0356065971,((Polyblepharides-amylifera_MMETSP1081%CAMPEP_0196580696:0.0993560404,(Pyramimonas-obovata_MMETSP1169%CAMPEP_0118933718:0.0360154488,Pyramimonas-sp._MMETSP1445%CAMPEP_0198211864:0.0497046646):0.0224281979):0.0573446282,Pterosperma_MMETSP1438%CAMPEP_0197855228:0.1219371209):0.0984908720):0.0308118072):0.0411601411,(Crustomastix-stigmatica_MMETSP0803%CAMPEP_0183791028:0.1837231522,Dolichomastix-tenuilepis_MMETSP0033%CAMPEP_0170140756:0.2786055138):0.0500370873):0.0341316285,(((((Pycnococcus_MMETSP1085@Euk-Green-Chlorophytes-Picocystis-Pycnococcus%CAMPEP_0196643704:0.0000020079,uncultured-eukaryote_MMETSP1456@Euk-Green-Chlorophytes-Picocystis-Pycnococcus%CAMPEP_0198468906:0.0000023601):0.0145907268,uncultured-eukaryote_MMETSP1469@Euk-Green-Chlorophytes-Picocystis-Pycnococcus%CAMPEP_0206068954:0.2299922381):0.0082491967,(uncultured-eukaryote_MMETSP1309@Euk-Green-Chlorophytes-Picocystis-Pycnococcus%CAMPEP_0197476882:0.0308800307,uncultured-eukaryote_MMETSP1470@Euk-Green-Chlorophytes-Picocystis-Pycnococcus%CAMPEP_0206086824:0.0269890118):0.0133466673):0.0484585899,uncultured-eukaryote_MMETSP1446%CAMPEP_0198234690:0.0804895696):0.3007165783,uncultured-eukaryote_MMETSP1310@Euk-Green-Chlorophytes-Picocystis-Pycnococcus%CAMPEP_0119136490:0.2026261804):0.0730006587):0.0331506482,((Prasinococcus-capsulatus_MMETSP0941%CAMPEP_0196276192:0.2437225026,(Prasinoderma-coloniale_MMETSP0806%CAMPEP_0195551214:0.0068774155,Prasinoderma-singularis_MMETSP1315%CAMPEP_0119171338:0.1430084226):0.1860925037):0.0439900241,((((QUERY@Arabidopsis:0.0933645315,QUERY@Populus_trichocarpa:0.2062853952):0.0698779381,QUERY@Mimulus_guttatus:0.1373192603):0.1347902279,((QUERY@Brachypodium_distachyon:0.0255551555,QUERY@Oryza_sativa:0.0585313932):0.3277063429,QUERY@Plasmodium_falciparum:0.9995052907):0.0725498345):0.0142783008,(QUERY@Physcomitrella_patens:0.1722889016,QUERY@Selaginella_moellendorffii:0.0998301950):0.0629588341):0.1168667480):0.0370408816):0.1124979863):0.0632375107,(((QUERY@Batrachochytrium_dendrobatidis:0.1745398557,((((QUERY@Cryptococcus_neoformans:0.1729842334,QUERY@Ustilago_maydis:0.1006934579):0.0376304157,QUERY@Neurospora_crassa:0.4927029148):0.0185272850,QUERY@Phycomyces_blakesleeanus:0.2075596380):0.0337495471,QUERY@Schizosaccharomyces_pompe:0.1864391177):0.0395233889):0.0460881996,QUERY@Malawimonas:0.3018875554):0.0085126750,((QUERY@Chondrus_crispus:0.2237907319,QUERY@Rhodophyta_Compsopogonophyceae-Madagascaria_erythrocladoides:0.1682441369):0.0239123866,(((QUERY@Cyanidioschyzon_merolae:0.4443957628,QUERY@Galdieria_sulphuraria:0.3653629217):0.1371327816,(QUERY@Porphyridium_aerugineum:0.1140400498,QUERY@Porphyridium_cruentum:0.2326363403):0.0715846271):0.0139058834,(QUERY@Porphyra:0.5095233731,QUERY@Rhodophyta_Rhodellophyceae-Rhodella_maculata:0.2116774978):0.0645977962):0.0243639055):0.1675448752):0.0526590310):0.0076066585,((((Chroomonas-cf.-mesostigmatica_MMETSP0047%CAMPEP_0206221290:0.0330387361,(((Hemiselmis-andersenii_MMETSP0043%CAMPEP_0114153572:0.0000023601,Hemiselmis-andersenii_MMETSP1041%CAMPEP_0172034388:0.0000023601):0.0000028044,(Hemiselmis-andersenii_MMETSP1042%CAMPEP_0169468586:0.0000023601,QUERY@Cryptophyta_Cryptophyceae-Hemiselmis_andersenii:0.0000023601):0.0000028410):0.0320258801,Hemiselmis-virescens_MMETSP1356%CAMPEP_0173408494:0.0000023550):0.0601379613):0.0574521848,(((Cryptomonas-curvata_MMETSP1050@Euk-CCTH-Cryptomonads-Cryptomonadaceae%CAMPEP_0172199344:0.0000023601,QUERY@Cryptophyta_Cryptophyceae-Cryptomonas_curvata:0.0000023601):0.0673364735,Cryptomonas-paramecium_MMETSP0038@Euk-CCTH-Cryptomonads-Cryptomonadaceae%CAMPEP_0113670726:0.0631467368):0.0496182742,(((Cryptophyceae-sp-CCMP2293%CAMPEP_0193368918:0.0185408875,QUERY@Cryptophyceae_sp:0.0000023601):0.0043716792,Cryptophyceae_sp_CCMP2293%1918140:0.1006083886):0.0632106622,(((Guillardia%Guillardia_genomicjgi_Guillardia_160041_estExt_fgenesh2_pm.C_790009:0.0000023379,QUERY@Guillardia_theta:0.0000025489):0.1475288045,(QUERY@Cryptophyta_Cryptophyceae-Rhodomonas_abbreviata:0.0000020768,Rhodomonas-abbreviata_MMETSP1101%CAMPEP_0181332774:0.0000025756):0.0154440674):0.0319481194,(QUERY@Cryptophyta_Cryptophyceae-Rhodomonas_sp:0.0000022416,Rhodomonas-sp-CCMP768%CAMPEP_0191559328:0.0000022118):0.0095240475):0.0282561854):0.1082079530):0.0177890319):0.0517363016,((Goniomonas-pacifica-CCMP1869@Euk-CCTH-Cryptomonads-Goniomonads%CAMPEP_0188538862:0.0000020100,QUERY@Cryptophyta_Cryptophyceae-Goniomonas_pacifica:0.0000026693):0.1812700364,(Goniomonas_MMETSP0114@Euk-CCTH-Cryptomonads-Goniomonads%CAMPEP_0114562482:0.0000026976,QUERY@Cryptophyta_Cryptophyceae-Goniomonas_sp:0.0000029477):0.1433496126):0.0782096872):0.0438879331,QUERY@Palpitomonas_bilix:0.1820039617):0.0380968777):0.0292054459,((((((QUERY@Bodo_saltans:0.1087517552,QUERY@Kinetoplastea-Neobodo_designis:0.1827798905):0.2192532164,QUERY@Euglenozoa_Euglenida-Eutreptiella_gymnastica:0.3405749729):0.2580427505,((((QUERY@Ciliophora_Colopdea_Platyophryidae_Platyophrya_macrostoma_WH:0.2199987380,QUERY@Tetrahymena_thermophila:0.1971450763):0.0254973983,QUERY@Paramecium_tetraurelia:0.2865858336):0.1218185717,QUERY@Ciliophora_Litostomatea_Litonotidae_Litonotus_pictus_P1:0.4875711591):0.0453301936,((QUERY@Ciliophora_Spirotrichea_Strombidiidae_Strombidium_inclinatum_S3:0.1238233417,QUERY@Sterkiella_histriomuscorum:0.1149799569):0.1678873696,QUERY@Euplotes:0.1933521415):0.1046792866):0.1173458234):0.0428096400,(QUERY@Naegleria_gruberi:0.3508076908,QUERY@Percolomonas_cosmopolitusMMETSP0759:0.5978208921):0.1495636356):0.0554350175,QUERY@Roombia_truncata:0.1656841042):0.0010496566,(((QUERY@Dictyostelium_discoideum:0.0592281581,QUERY@Dictyostelium_purpureum:0.0192942118):0.0947646884,QUERY@Polysphondylium_pallidum:0.1081548162):0.1847087083,QUERY@Tsukubamonas_globosa:0.1415062631):0.0428538539):0.0347036957):0.0091760397,(((QUERY@Amastigomonas_sp:0.1338382433,QUERY@Thecamonas_trahens:0.3013280690):0.0904519957,(QUERY@Bigelowiella_natans:0.0616063867,QUERY@Chlorarachnion_reptans:0.0860635188):0.2578141270):0.0553368989,(QUERY@Cyanophora_paradoxa:0.0918080701,QUERY@Cyanoptyche_gloeocystis:0.1122550753):0.0503788295):0.0308434819):0.0440991741,QUERY@Elphidium_margaritaceum:0.5165541059):0.0126474221,((((QUERY@Branchiostoma_floridae:0.1260326942,(QUERY@Danio_rerio:0.1005665296,QUERY@Homo_sapiens:0.1105288478):0.0422915617):0.0102637300,(QUERY@Daphnia_pulex:0.2251599638,QUERY@Lottia_gigantea:0.2046393546):0.0700970402):0.0659356217,QUERY@Nematostella_vectensis:0.1256360907):0.0443683435,QUERY@Monosiga_brevicollis:0.2646925388):0.0290955554):0.0160439013,((((((((Calcidiscus-leptoporus_MMETSP1334%CAMPEP_0119374676:0.0000020842,QUERY@Haptophyta_Prymnesiophyceae-Calcidiscus_leptoporus:0.0000028626):0.0473243258,Coccolithus-braarudii_MMETSP0164%CAMPEP_0183350468:0.0151134270):0.0261247999,(Pleurochrysis-carterae-CCMP645%CAMPEP_0190769692:0.0000022184,QUERY@Haptophyta_Prymnesiophyceae-Pleurochrysis_carterae:0.0000020343):0.0549018105):0.0261159070,(QUERY@Haptophyta_Coccolithophyceae-Scyphosphaera_apsteinii:0.0000029024,Scyphosphaera-apsteinii_MMETSP1333%CAMPEP_0119320598:0.0000025088):0.1271996347):0.0561982550,((Emiliania-huxleyi-374@Euk-CCTH-Haptophytes-Isochrysidales%CAMPEP_0187601038:0.0000023601,((((((Emiliania-huxleyi-379@Euk-CCTH-Haptophytes-Isochrysidales%CAMPEP_0187645468:0.0000000000,QUERY@Emiliania_huxleyi:0.0000000000):0.0000000000,Emiliania_genomic@Euk-CCTH-Haptophytes-Isochrysidales%Emiliania_genomicEmiliania_427107_Cytoplasmic_other:0.0000000000):0.0000000000,Isochrysis-sp-CCMP1244@Euk-CCTH-Haptophytes-Isochrysidales%CAMPEP_0188774578:0.0000000000):0.0000000000,Gephyrocapsa-oceanica-RCC1303@Euk-CCTH-Haptophytes-Isochrysidales%CAMPEP_0188192406:0.0000000000):0.0000000000,Emiliania-huxleyi-PLYM219@Euk-CCTH-Haptophytes-Isochrysidales%CAMPEP_0187761156:0.0000000000):0.0000023601,Emiliania-huxleyi-CCMP370@Euk-CCTH-Haptophytes-Isochrysidales%CAMPEP_0187659790:0.0000023601):0.0000020480):0.0341213931,(Isochrysis-galbana-CCMP1323@Euk-CCTH-Haptophytes-Isochrysidales%CAMPEP_0193652796:0.0041275779,QUERY@Haptophyta_Prymnesiophyceae-Isochrysis_galbana:0.0300245595):0.0608053681):0.1341256255):0.0396456836,(((((Chrysochromulina-polylepis-CCMP1757%CAMPEP_0193785666:0.0000023601,Prymnesium-polylepis_MMETSP0286%CAMPEP_0115779878:0.0000023601):0.0000029183,QUERY@Haptophyta_Prymnesiophyceae-Chrysochromulina_polylepis:0.0000023601):0.0379904422,(Prymnesium-parvum-Texoma1%CAMPEP_0191207938:0.0000021197,QUERY@Haptophyta_Prymnesiophyceae-Prymnesium_parvum:0.0000029093):0.0448759969):0.0107867878,(Haptolina-ericina_MMETSP1096%CAMPEP_0181189566:0.0821060711,Imantonia_MMETSP1474%CAMPEP_0206161984:0.0476859383):0.0068581288):0.0416234610,((Chrysochromulina-rotalis_MMETSP0287%CAMPEP_0115878266:0.0319647942,(Chrysochromulina%Chrysochromulina_genomicKOO21022.1_Chloroplast_signal:0.0000026677,Chrysochromulinales%tr_A0A0M0J3Y1_9EUKA:0.0000023601):0.1220674778):0.0687704544,(Haptolina-brevifila_MMETSP1094%CAMPEP_0174695956:0.0000021048,QUERY@Haptophyta_Prymnesiophyceae-Chrysochromulina_brevifilum:0.0000023601):0.0871774939):0.0357896803):0.0502834605):0.0249604998,((Phaeocystis-antarctica_MMETSP1444@Euk-CCTH-Haptophytes-Phaeocystales%CAMPEP_0198169586:0.0000023601,QUERY@Haptophyta_Prymnesiophyceae-Phaeocystis_antarctica:0.0000023601):0.0146203868,uncultured-eukaryote_MMETSP1178@Euk-CCTH-Haptophytes-Phaeocystales%CAMPEP_0119094104:0.0108322821):0.1113434464):0.1186933934,((Chrysoculter-rhomboideus_MMETSP1335@Euk-CCTH-Haptophytes-Isochrysidales%CAMPEP_0119416902:0.0000023601,QUERY@Haptophyta_Prymnesiophyceae-Chrysoculter_rhomboideus:0.0000023601):0.0370903845,(Pavlova-lutheri_MMETSP1463@Euk-CCTH-Haptophytes-Pavlovales%CAMPEP_0205969462:0.0409792019,((Pavlovales-sp-CCMP2436@Euk-CCTH-Haptophytes-Pavlovales%CAMPEP_0193428656:0.0000023601,Pavlovales_sp_CCMP2436@Euk-CCTH-Haptophytes-Pavlovales%CCMP2436_1076621:0.0000023601):0.0000023601,QUERY@Pavlovales_sp:0.0000023601):0.0532583084):0.0685847256):0.2002868832):0.1439467511):0.0435098539,(((QUERY@HF20:0.2364527126,QUERY@Raineriophrys_erinaceoides:0.0657752251):0.0702027320,QUERY@HF7:0.1066591488):0.0634981075,(QUERY@Raphidiophrys_ambigua:0.1109737633,QUERY@Raphidiophrys_heterophryoidea:0.0356618709):0.0888336802):0.0729934796):0.1766687167,QUERY@Breviate:0.4119747374):0.1452276449,((((QUERY@Babesia_bovis:0.5002623515,QUERY@Cryptosporidium_muris:0.4013525040):0.0701827335,QUERY@Toxoplasma_gondii:0.2528564581):0.0757308514,(QUERY@Chromera_velia:0.2827552252,QUERY@Vitrella_brassicaformis:0.2502678436):0.0562850305):0.0669647900,QUERY@Colpodella:0.5069700350):0.0390882337):0.0781239426,QUERY@Perkinsus_marinus:0.2267740054):0.1658703955,Karlodinium-micrum-CCMP2283@Euk-SAR-Alveolates-Dinos-Fucoxanthin%CAMPEP_0200805214:0.0619104335):0.0255094695,(Karenia-brevis-CCMP2229@Euk-SAR-Alveolates-Dinos-Fucoxanthin%CAMPEP_0188901094:0.0061281855,(((Karenia-brevis-SP1@Euk-SAR-Alveolates-Dinos-Fucoxanthin%CAMPEP_0189032792:0.0000000000,QUERY@Dinophyta_Dinophyceae-Karenia_brevis:0.0000000000):0.0000000000,Karenia-brevis-Wilson@Euk-SAR-Alveolates-Dinos-Fucoxanthin%CAMPEP_0189441518:0.0000000000):0.0000023601,Karenia-brevis-SP3@Euk-SAR-Alveolates-Dinos-Fucoxanthin%CAMPEP_0189296276:0.0000023601):0.0000024972):0.0506563538):0.0254334043):0.0080962098,(Prorocentrum-minimum-CCMP1329@Euk-SAR-Alveolates-Dinos-Prorocentrales%CAMPEP_0190968188:0.0000029897,Prorocentrum-minimum-CCMP2233@Euk-SAR-Alveolates-Dinos-Prorocentrales%CAMPEP_0191053588:0.0066307427):0.0656106979):0.0071647740,((Heterocapsa-arctica_MMETSP1441@Euk-SAR-Alveolates-Dinos-Heterocapsa%CAMPEP_0198053402:0.0722661458,(Polarella-glacialis_MMETSP0227@Euk-SAR-Alveolates-Dinos-Suessiales%CAMPEP_0115110088:0.0000023601,Polarella-glacialis_MMETSP1440@Euk-SAR-Alveolates-Dinos-Suessiales%CAMPEP_0197981776:0.0000023601):0.0297064970):0.0143291803,(Pelagodinium-beii_MMETSP1338@Euk-SAR-Alveolates-Dinos-Prorocentrales%CAMPEP_0197659672:0.0114157913,((Symbiodinium-sp-C15@Euk-SAR-Alveolates-Dinos-Suessiales%CAMPEP_0192441420:0.0000023601,Symbiodinium-sp-C1@Euk-SAR-Alveolates-Dinos-Suessiales%CAMPEP_0199556262:0.0000023601):0.0086749089,(Symbiodinium-sp-Mp@Euk-SAR-Alveolates-Dinos-Suessiales%CAMPEP_0192644762:0.0083273176,Symbiodinium-sp._MMETSP1110@Euk-SAR-Alveolates-Dinos-Suessiales%CAMPEP_0181411002:0.0000025528):0.0180745085):0.0205289691):0.0203657686):0.0194134747):0.0157870665,(Brandtodinium-nutricula_MMETSP1462%CAMPEP_0198536866:0.0289604925,(((Peridinium-aciculiferum-PAER_2%CAMPEP_0190694224:0.0000000000,Scrippsiella-hangoei_like-SHHI_4%CAMPEP_0199220248:0.0000000000):0.0000023601,Scrippsiella-hangoei-SHTV5%CAMPEP_0191876280:0.0000023601):0.0441432104,Scrippsiella-trochoidea-CCMP3099%CAMPEP_0191957836:0.0277038420):0.0193404190):0.0187916442):0.0159293615,Ceratium-fusus-PA161109%CAMPEP_0199533526:0.0716843331):0.0211990151,Gambierdiscus-australes_MMETSP0766%CAMPEP_0171095726:0.1204364782):0.0237305866):0.0158371417,Alexandrium-minutum_MMETSP0328%CAMPEP_0113824328:0.0034265705);
29_SCO1_mito_v3	(Alexandrium-catenella_MMETSP0790%CAMPEP_0171197196:0.0839979765,(Alexandrium-margalefii_MMETSP0661%CAMPEP_0204535450:0.0288922160,(Alexandrium-temarense-CCMP1771%CAMPEP_0186211546:0.0468554421,((((((((((Amphidinium-carterae-CCMP1314%CAMPEP_0186434274:0.0000021328,QUERY@Dinophyta_Dinophyceae-Amphidinium_carterae:0.0000021328):0.0500183814,Symbiodinium-sp._MMETSP1374@Euk-SAR-Alveolates-Dinos-Suessiales%CAMPEP_0196890740:0.1849221760):0.1356196078,Amphidinium-massartii_MMETSP0689%CAMPEP_0178383530:0.1198506051):0.1583995651,QUERY@Noctiluca_scintillans:0.2783842406):0.0753947006,(((((((((((((((((((((((((((Amphiprora-paludosa_MMETSP1065%CAMPEP_0172472394:0.1784053190,Entomoneis-sp._MMETSP1443%CAMPEP_0198147816:0.0894944966):0.1424001880,Amphora-coffeaeformis-CCMP127%CAMPEP_0186543994:0.2452955937):0.0388258800,(Phatr3%Phaeodactylum_genomicPhatr3_J14770.p1:0.0000025666,QUERY@Phaeodactylum_tricornutum:0.0000020157):0.1298047858):0.0466211035,((Cylindrotheca-closterium_MMETSP0017%CAMPEP_0113639364:0.0415740446,Stauroneis-constricta_MMETSP1352%CAMPEP_0119572522:0.2632989584):0.0526389798,((((((Fracy%Fragilariopsis_genomicjgi_Fracy1_207124_estExt_Genewise1Plus.C_40578:0.0408200851,(Fragilariopsis-kerguelensis-L26_C5%CAMPEP_0188137756:0.0054421427,Fragilariopsis-kerguelensis-L2_C3%CAMPEP_0199399552:0.0000026049):0.0428817446):0.0272440081,Pseudo_nitzschia-australis-10249_10_AB%CAMPEP_0199646414:0.0529864249):0.0175876923,Psemu%Pseudonitzschia_genomicPsemu_306338_Cytoplasmic_mitochondrion:0.0302960007):0.0150632384,Pseudo-nitzschia-delicatissima_MMETSP0327%CAMPEP_0116098812:0.0284521219):0.0292376346,Nitzschia_MMETSP0014%CAMPEP_0113469000:0.0986877375):0.0252537562,Nitzschia-punctata-CCMP561%CAMPEP_0199315572:0.0772657680):0.0278481974):0.2320697857):0.1020235429,(Staurosira_MMETSP1361%CAMPEP_0202492330:0.1907002687,Triceratium-dubium_MMETSP1175%CAMPEP_0197441542:0.0778201406):0.0000020524):0.0121371013,(Grammatophora-oceanica_MMETSP0009%CAMPEP_0194033166:0.1143106929,Licmophora-paradoxa_MMETSP1360%CAMPEP_0202442630:0.0961014582):0.0228920598):0.0441523769,(Asterionellopsis-glacialis_MMETSP1394%CAMPEP_0197136654:0.1048503026,QUERY@Bacillariophyta_Fragilariophyceae-Asterionellopsis_glacialis:0.0166408310):0.1126527167):0.0085387026,(Cyclophora-tenuis_MMETSP0397%CAMPEP_0116549654:0.1019190462,(Synedropsis-cf.-recta_MMETSP1176%CAMPEP_0119030378:0.0175985818,(Thalassionema-frauenfeldii_MMETSP0786%CAMPEP_0178908386:0.0228117818,(Thalassionema-nitzschioides-L26_B%CAMPEP_0200214766:0.0348052811,Thalassiothrix-antarctica-L6_D1%CAMPEP_0200963134:0.2186730870):0.0230194633):0.0548097898):0.0911682981):0.0174098415):0.0352152398,(((((((Attheya-septentrionalis_MMETSP1449%CAMPEP_0198304638:0.0754663112,((Extubocellulus-spinifer-CCMP396%CAMPEP_0200446376:0.0495009912,Minutocellus-polymorphus_MMETSP1070%CAMPEP_0181051172:0.0109199833):0.0058472726,Minutocellus-polymorphus_MMETSP1322%CAMPEP_0185800580:0.0111588836):0.0392291672):0.0284067190,(((Chaetoceros-curvisetus%CAMPEP_0187067280:0.0840945980,Chaetoceros-debilis-MM31A_1%CAMPEP_0200877818:0.0783992944):0.0169031538,Chaetoceros-neogracile-CCMP1317%CAMPEP_0200988564:0.1665975486):0.0089036094,Chaetoceros-sp._MMETSP1429%CAMPEP_0197241544:0.1073789533):0.0156857867):0.0190875224,Chaetoceros-dichaeta_MMETSP1447%CAMPEP_0198249208:0.1302565915):0.0116122914,Dactyliosolen-fragilissimus_MMETSP0580%CAMPEP_0184855388:0.0541567884):0.0000022348,(Odontella-aurita_MMETSP0015%CAMPEP_0113571370:0.0069451092,QUERY@Bacillariophyta_Coscinodiscophyceae-Odontella_aurita:0.0000020094):0.0512057288):0.0240223460,(((((Ditylum-brightwellii-GSO103%CAMPEP_0187315832:0.0094855685,Ditylum-brightwellii-GSO104%CAMPEP_0193938998:0.0054660552):0.0000021417,Ditylum-brightwellii_MMETSP1062%CAMPEP_0180943538:0.0169781504):0.0000025634,Ditylum-brightwellii_MMETSP1063%CAMPEP_0181011482:0.0054992114):0.0000029712,Ditylum-brightwellii-GSO105%CAMPEP_0187333598:0.0055148051):0.1024038172,Eucampia-antarctica_MMETSP1437%CAMPEP_0197822986:0.0301622758):0.0285895152):0.0228407796,((((((Detonula-confervacea_MMETSP1058%CAMPEP_0172330286:0.0286308471,Thalassiosira_MMETSP1071%CAMPEP_0181089566:0.0286926235):0.0052331313,(Thalassiosira-antarctica-CCMP982%CAMPEP_0200095852:0.0176460319,(((Thalassiosira-gravida-GMp14c1%CAMPEP_0200707840:0.0220802076,Thalassiosira-rotula-CCMP3096%CAMPEP_0192946498:0.0000021328):0.0137868733,Thalassiosira-miniscula-CCMP1093%CAMPEP_0201084226:0.0372384981):0.0063750504,Thalassiosira-punctigera_MMETSP1067%CAMPEP_0172531344:0.0360564592):0.0081965427):0.0217711122):0.0000023260,(((Skeletonema-costatum_MMETSP0013%CAMPEP_0113429930:0.0000021328,((((Skeletonema-dohrnii-SkelB%CAMPEP_0192134304:0.0000000000,Skeletonema-marinoi_MMETSP1039%CAMPEP_0180855564:0.0000000000):0.0000000000,Skeletonema-marinoi_MMETSP0320%CAMPEP_0115977394:0.0000000000):0.0000000000,Skeletonema-marinoi_MMETSP1428%CAMPEP_0197207876:0.0000000000):0.0000021328,Skeletonema-marinoi_MMETSP0319%CAMPEP_0115900992:0.0000021328):0.0000021328):0.0000022017,Skeletonema-marinoi-SkelA%CAMPEP_0192231854:0.0054353600):0.0112641129,(Skeletonema-grethae_MMETSP0578%CAMPEP_0201710570:0.0000024175,Skeletonema-japonicum_MMETSP0593%CAMPEP_0201713962:0.0054947427):0.0052004580):0.0652372265):0.0109181068,(QUERY@Thalassiosira_pseudonana:0.0000028551,Thalassiosira-pseudonana_genomic%Thalassiosira-pseudonana_genomicThaps3a_1697_Cytoplasmic_other:0.0000028738):0.1875594811):0.0150704179,(Thalassiosira-weissflogii-CCMP1010%CAMPEP_0193033676:0.0000024070,Thalassiosira-weissflogii-CCMP1336%CAMPEP_0193063174:0.0056335484):0.0881017845):0.0070118643,(Thalassiosira-oceanica-CCMP1005%CAMPEP_0192902686:0.0360532107,Thalassiosira-oceanica_genomic%Thalassiosira_oceanica_genomicThaoc_70477_Cytoplasmic_mitochondrion:0.0000021781):0.0588896612):0.0868927799):0.0197679617):0.0208675176,Odontella-sinensis_MMETSP0160%CAMPEP_0183327042:0.1340141901):0.0617073316,Striatella-unipunctata_MMETSP0800%CAMPEP_0118709248:0.1648762322):0.0850444445,((Coscinodiscus-wailesii_MMETSP1066%CAMPEP_0172489438:0.2202642180,Rhizosolenia-setigera_MMETSP0789%CAMPEP_0178946174:0.3028854468):0.0589337463,((Proboscia-alata-PI_D3%CAMPEP_0200149430:0.0000024443,Proboscia-inermis_MMETSP0816%CAMPEP_0171296960:0.0054588337):0.3647282792,Stephanopyxis-turris_MMETSP0794%CAMPEP_0195525216:0.2834909378):0.0878697960):0.0299051732):0.0847997769,(Leptocylindrus-aporus_MMETSP0322@Euk-Stramenopiles-Diatoms-Leptocylindrus%CAMPEP_0116067350:0.1077017073,(Leptocylindrus-danicus_MMETSP0321@Euk-Stramenopiles-Diatoms-Leptocylindrus%CAMPEP_0116040186:0.0224795991,Leptocylindrus-danicus_MMETSP1362@Euk-Stramenopiles-Diatoms-Leptocylindrus%CAMPEP_0196807538:0.0000021328):0.0631105695):0.1460242842):0.2191922733,(Corethron-hystrix_MMETSP0010@Euk-Stramenopiles-Diatoms-Corethron%CAMPEP_0113305368:0.1406233531,Corethron-pennatum-L29A3@Euk-Stramenopiles-Diatoms-Corethron%CAMPEP_0200317126:0.5236973184):0.2197182495):0.1332141856,QUERY@Ochrophyta_Bolidophyceae-Bolidomonas_pacifica:0.9009104557):0.4273386109,(Mallomonas_MMETSP1167%CAMPEP_0182430692:0.0000024431,QUERY@Ochrophyta_Synurophyceae-Mallomonas_sp:0.0000020640):0.5442568890):0.0573446426,((((((Dinobryon-sp-UTEXLB2267%CAMPEP_0187268836:0.4649415793,((Ochromonadaceae-sp-CCMP2298%CAMPEP_0193571318:0.1673108427,Ochromonas-sp-CCMP1393%CAMPEP_0190274900:0.1485896334):0.0834715855,QUERY@Ochrophyta_Chrysophyceae-Spumella_elongata:0.3922183518):0.1175107992):0.1516530591,(Ochromonas_MMETSP1177%CAMPEP_0119037536:0.0000027078,QUERY@Ochrophyta_Synurophyceae-Ochromonas_spMMETSP1177:0.0000029914):0.4358985056):0.0361852904,(Ochromonas_MMETSP1105%CAMPEP_0173141642:0.4454501444,QUERY@Ochrophyta_Chrysophyceae-Paraphysomonas_imperforata:0.8074702839):0.1624794617):0.1070621798,QUERY@Ochrophyta_Xanthophyceae-Vaucheria_litorea:0.7862422292):0.1127887399,(QUERY@Ochrophyta_Raphidophyceae-Chattonella_subsalsa:0.2732902348,QUERY@Ochrophyta_Raphidophyceae-Fibrocapsa_japonica:0.5565585949):0.2528524108):0.1164715039,((Ngaditana@Euk-Stramenopiles-Ochrophytes-Eustigmatophytes%Nannochloropsis-gaditana_genomicNaga_100001g152.1:0.2045395488,QUERY@Nannochloropsis_gaditana:0.0088812229):0.0673076987,Noceanica@Euk-Stramenopiles-Ochrophytes-Eustigmatophytes%Nannochloropsis-oceanica_genomicNoc_GME2621:0.0792888164):0.3892873007):0.0472215971):0.0316354235,(((((((((Aureococcus-anophagefferens-CCMP1850%CAMPEP_0186665024:0.0000020257,Aureococcus_genomic%Aureococcus_genomicjgi_Auran1_7053:0.0000021328):0.0000027196,QUERY@Aureococcus_anophageferrens:0.0000026625):0.2705747761,((Pelagococcus-subviridis-CCMP1429%CAMPEP_0190532640:0.3772389069,((Pelagomonas-calceolata-CCMP1756%CAMPEP_0199702724:0.0000021328,QUERY@Ochrophyta_Pelagophyceae-Pelagomonas_calceolata:0.0000021328):0.0103176883,Pelagomonas-calceolata_MMETSP1328%CAMPEP_0119257232:0.5310558603):0.2442974319):0.0612491047,uncultured-eukaryote_MMETSP1329%CAMPEP_0119269416:0.2941606463):0.0712255780):0.1366147367,Chrysocystis-fragilis_MMETSP1165%CAMPEP_0197412258:0.3789984018):0.1135546768,uncultured-eukaryote_MMETSP1467%CAMPEP_0198644232:0.4096108755):0.0613211791,(Aureoumbra-lagunensis-CCMP1510%CAMPEP_0186718740:0.0000027565,QUERY@Ochrophyta_Pelagophyceae-Aureoumbra_lagunensis:0.0000021328):0.5022585114):0.0731627236,(Pelagophyceae-sp-CCMP2097%CAMPEP_0193194360:0.0000022663,Pelagophyceae_sp_CCMP2097%CCMP2097_510381:0.0000026810):0.7294957019):0.2484436794,((((Dictyocha-speculum_MMETSP1174@Euk-Stramenopiles-Ochrophytes-Dictyochophytes%CAMPEP_0185778936:0.0000022265,QUERY@Ochrophyta_Dictyochophyceae-Dictyocha_speculum:0.0000029587):0.1544159127,(((Florenciella-parvula_MMETSP1323@Euk-Stramenopiles-Ochrophytes-Dictyochophytes%CAMPEP_0182532932:0.0000024484,(Florenciella-parvula_MMETSP1344@Euk-Stramenopiles-Ochrophytes-Dictyochophytes%CAMPEP_0119503094:0.0376768227,Florenciella_MMETSP1324@Euk-Stramenopiles-Ochrophytes-Dictyochophytes%CAMPEP_0182574610:0.0000021328):0.0000024234):0.0926232403,Florenciella_MMETSP1325@Euk-Stramenopiles-Ochrophytes-Dictyochophytes%CAMPEP_0205932598:0.0871678046):0.2372259410,(QUERY@Ochrophyta_Dictyochophyceae-Rhizochromulina_marina:0.0000027953,Rhizochromulina-marina_MMETSP1173@Euk-Stramenopiles-Ochrophytes-Dictyochophytes%CAMPEP_0118976984:0.0000027338):0.4582611149):0.0991186950):0.1269619270,(Dictyochophyceae-sp-CCMP2098@Euk-Stramenopiles-Ochrophytes-Dictyochophytes%CAMPEP_0193309774:0.3376602088,(Pseudopedinella-elastica-CCMP716@Euk-Stramenopiles-Ochrophytes-Dictyochophytes%CAMPEP_0191433728:0.0000028039,QUERY@Ochrophyta_Dictyochophyceae-Pseudopedinella_elastica:0.0000021328):0.2173561515):0.2141981841):0.2281555441,(((Phaeomonas-parva_MMETSP1163@Euk-Stramenopiles-Ochrophytes-Pinguiophytes%CAMPEP_0118868686:0.0000021722,QUERY@Ochrophyta_Pinguiophyceae-Phaeomonas_parva:0.0000025391):0.2318610900,(Pinguiococcus-pyrenoidosus_MMETSP1160@Euk-Stramenopiles-Ochrophytes-Pinguiophytes%CAMPEP_0197366062:0.0000024976,QUERY@Ochrophyta_Dictyochophyceae-Pinguiococcus_pyrenoidosus:0.0000021433):0.4067244060):0.3303296597,Synchroma-pusillum_MMETSP1452%CAMPEP_0198434900:0.8419135889):0.1201557777):0.0446529808):0.0733895653,(QUERY@Phytophthora:0.2137731236,QUERY@Saprolegnia_parasitica:0.4373560248):0.4080108113):0.0926572363):0.1626340095,(QUERY@Aplanochytrium:0.2063114321,(QUERY@Aurantiochytrium_limacinum:0.1480380255,(QUERY@Labyrinthista_Labyrinthulea-Thraustochytrium_sp:0.2239419430,QUERY@Schizochytrium_aggregatum:0.1740611877):0.1326829442):0.1943083185):0.4030116666):0.1359181248,QUERY@Bicosoecida_Bicosoecophyceae-Cafeteria_roebergensis:0.7403646515):0.2026398646,(((QUERY@Bigelowiella_natans:0.1910775863,QUERY@Chlorarachnion_reptans:0.0530005049):0.8977542765,QUERY@Palpitomonas_bilix:0.9727988974):0.1577747698,QUERY@Seculamonas_ecuadoriensis:0.6508763980):0.2242367691):0.0650471826,QUERY@Tsukubamonas_globosa:0.7587974168):0.0004189073,((((((((Bathycoccus-prasinos_MMETSP1399%CAMPEP_0197167932:0.0000022411,Bathycoccus%Bathycoccus_genomic612386905_Bathycoccus_prasinos:0.0000029272):0.4641940609,(Prasinoderma-coloniale_MMETSP0806%CAMPEP_0195561188:0.1284446510,Prasinoderma-singularis_MMETSP1315%CAMPEP_0119167396:0.2086359186):0.9073896542):0.0946536527,(((Crustomastix-stigmatica_MMETSP0803%CAMPEP_0183791842:0.5792017667,Dolichomastix-tenuilepis_MMETSP0033%CAMPEP_0170137960:0.4667933050):0.1120190866,((((Mantoniella-antarctica_MMETSP1106@Euk-Green-Chlorophytes-Micromonas%CAMPEP_0181359548:0.0000021132,Mantoniella_MMETSP1468@Euk-Green-Chlorophytes-Micromonas%CAMPEP_0198702624:0.0000029778):0.2950103091,uncultured-eukaryote_MMETSP1326@Euk-Green-Chlorophytes-Micromonas%CAMPEP_0197578412:0.2694649831):0.0590665263,((((Micromonas-pusilla_MMETSP1327@Euk-Green-Chlorophytes-Micromonas%CAMPEP_0119209256:0.0058312069,Micromonas-sp-CCMP2099@Euk-Green-Chlorophytes-Micromonas%CAMPEP_0190195786:0.0000024694):0.1611999118,Micromonas_MMETSP1080@Euk-Green-Chlorophytes-Micromonas%CAMPEP_0181159716:0.1442483914):0.1174621533,((((Micromonas-pusilla_MMETSP1403@Euk-Green-Chlorophytes-Micromonas%CAMPEP_0203040474:0.0982835772,(Micromonas-pusilla_MMETSP1404@Euk-Green-Chlorophytes-Micromonas%CAMPEP_0203059860:0.0152716492,Micromonas_MMETSP1400@Euk-Green-Chlorophytes-Micromonas%CAMPEP_0202996262:0.0539406646):0.0167448742):0.0402390321,Micromonas-sp-RCC472@Euk-Green-Chlorophytes-Micromonas%CAMPEP_0190221286:0.0062051281):0.0059828668,QUERY@Micromonas_sp:0.0167146681):0.0857272510,Micromonas-sp-NEPCC29@Euk-Green-Chlorophytes-Micromonas%CAMPEP_0190208348:0.0813134443):0.1013739108):0.0489404683,Micromonas_genomic@Euk-Green-Chlorophytes-Micromonas%Micromonas_genomicjgi_Micromonas_66990_PACid_27340022:0.2325757674):0.0630597127):0.1473656772,((Ostreococcus-lucimarinus_MMETSP0939%CAMPEP_0179737634:0.0147163903,(Ostreococcus%Ostreococcus_genomicjgi_Ostreococcus_42287_PACid_27419158:0.0000021328,QUERY@Ostreococcus_lucimarinus:0.0000021328):0.0019126027):0.3012445107,(((((Ostreococcus-mediterraneus_MMETSP0929%CAMPEP_0174580478:0.0000000000,Ostreococcus-mediterraneus_MMETSP0936%CAMPEP_0179694618:0.0000000000):0.0000000000,Ostreococcus-mediterraneus_MMETSP0937%CAMPEP_0179704102:0.0000000000):0.0000000000,Ostreococcus-mediterraneus_MMETSP0932%CAMPEP_0179634326:0.0000000000):0.0000021328,Ostreococcus-mediterraneus_MMETSP0930%CAMPEP_0179606326:0.0000021328):0.0058955446,Ostreococcus-mediterraneus_MMETSP0938%CAMPEP_0179724320:0.0000022659):0.2747488398):0.4448494295):0.1634276533):0.0613731954,Nephroselmis-pyriformis_MMETSP0034@Euk-Green-Chlorophytes-Nephroselmids%CAMPEP_0182898248:0.6496724651):0.0833267181):0.0825510475,(((((Chlamydomonas-chlamydogama_MMETSP1392%CAMPEP_0202892708:0.2586862592,Chlamydomonas-euryale_MMETSP0063%CAMPEP_0201474604:0.3276943394):0.0828964219,((Chlamydomonas-leiostraca_MMETSP1391%CAMPEP_0202863482:0.1671125015,(Chlamydomonas_MMETSP1180%CAMPEP_0119112074:0.2552042675,Dunaliella-tertiolecta-CCMP1320%CAMPEP_0187389036:0.1779984179):0.0574078433):0.1457816651,(Polytomella-parva_MMETSP0052%CAMPEP_0175059774:0.3651081862,(QUERY@Chlamydomonas_reinhardtii:0.1679682783,QUERY@Volvox_carteri:0.1460754035):0.1367963320):0.1185491744):0.0470778204):0.2787486671,(((Pycnococcus-provasolii_MMETSP1316@Euk-Green-Chlorophytes-Picocystis-Pycnococcus%CAMPEP_0119196100:0.0000021328,Pycnococcus-provasolii_MMETSP1459@Euk-Green-Chlorophytes-Picocystis-Pycnococcus%CAMPEP_0205958286:0.0000021328):0.0000024303,Pycnococcus-provasolii_MMETSP1472@Euk-Green-Chlorophytes-Picocystis-Pycnococcus%CAMPEP_0206128450:0.0000021328):0.0000025040,Pycnococcus-provasolii_MMETSP1471@Euk-Green-Chlorophytes-Picocystis-Pycnococcus%CAMPEP_0198719124:0.0000021328):0.9726829075):0.0757270698,(((Picochlorum%Picochlorum_genomicjgi_Picsp_1_4179_NSC_01688-R1_protein:0.3957364446,Picochlorum_MMETSP1330%CAMPEP_0182614098:0.6561547215):0.1795306485,(QUERY@Coccomyxa_sp:0.4506209808,(Tetraselmis-astigmatica_MMETSP0804%CAMPEP_0117685960:0.1648166431,((Tetraselmis-chuii_MMETSP0491%CAMPEP_0177760490:0.1164601111,Tetraselmis-striata-LANL1001%CAMPEP_0200914372:0.0296079320):0.0970807669,Tetraselmis-sp.-GSL018_MMETSP0419%CAMPEP_0177592544:0.2853186172):0.0940071709):0.3338911226):0.1874505797):0.0816630826,QUERY@Chlorella_vulgaris:0.4118689618):0.0566995105):0.1254396131,(((Polyblepharides-amylifera_MMETSP1081%CAMPEP_0196579014:0.3963383758,(Pyramimonas-obovata_MMETSP1169%CAMPEP_0118944172:0.1110836984,Pyramimonas-sp._MMETSP1445%CAMPEP_0198216246:0.1202324009):0.1843640229):0.0396996459,Pyramimonas-parkeae-CCMP726%CAMPEP_0191505528:0.3364635521):0.1212937171,(((((Pycnococcus_MMETSP1085@Euk-Green-Chlorophytes-Picocystis-Pycnococcus%CAMPEP_0196636882:0.0000021328,uncultured-eukaryote_MMETSP1456@Euk-Green-Chlorophytes-Picocystis-Pycnococcus%CAMPEP_0198468354:0.0000021328):0.0803355468,uncultured-eukaryote_MMETSP1469@Euk-Green-Chlorophytes-Picocystis-Pycnococcus%CAMPEP_0206075000:0.0841400821):0.0933978438,uncultured-eukaryote_MMETSP1309@Euk-Green-Chlorophytes-Picocystis-Pycnococcus%CAMPEP_0197476432:0.0585180686):0.0749880717,uncultured-eukaryote_MMETSP1470@Euk-Green-Chlorophytes-Picocystis-Pycnococcus%CAMPEP_0206101190:0.0885215856):0.3230781442,uncultured-eukaryote_MMETSP1446%CAMPEP_0198236806:0.1328379153):0.4473801866):0.1271048827):0.0510152203):0.1306750222,((((QUERY@Arabidopsis:0.2575614758,(QUERY@Mimulus_guttatus:0.1365511066,QUERY@Populus_trichocarpa:0.2887845189):0.0319430145):0.0597080711,(QUERY@Brachypodium_distachyon:0.0841274767,QUERY@Oryza_sativa:0.0928524937):0.1108268900):0.1186788591,QUERY@Physcomitrella_patens:0.4158062434):0.0979935997,QUERY@Selaginella_moellendorffii:0.3529102725):0.2687405345):0.2049617764,(QUERY@Cyanophora_paradoxa:0.8289610236,(QUERY@Cyanoptyche_gloeocystis:0.3721191567,QUERY@Gloeochaete_witrockiana:0.8446934778):0.2140783790):0.2416858361):0.0626855517,((((QUERY@Danio_rerio:0.2521111132,QUERY@Homo_sapiens:0.3463084465):0.1469311845,QUERY@Lottia_gigantea:0.7422319578):0.1757001255,QUERY@Nematostella_vectensis:0.4023508171):0.3195664823,QUERY@Monosiga_brevicollis:0.8064169853):0.1072960353):0.0719678560,((((((((((Calcidiscus-leptoporus_MMETSP1334%CAMPEP_0119380790:0.0000025213,QUERY@Haptophyta_Prymnesiophyceae-Calcidiscus_leptoporus:0.0000021328):0.3227556528,Coccolithus-braarudii_MMETSP0164%CAMPEP_0183382354:0.1033682136):0.1418457591,(Pleurochrysis-carterae-CCMP645%CAMPEP_0190800128:0.0000021529,QUERY@Haptophyta_Prymnesiophyceae-Pleurochrysis_carterae:0.0000021328):0.3018259676):0.0704304467,(((((Emiliania-huxleyi-374@Euk-CCTH-Haptophytes-Isochrysidales%CAMPEP_0187575940:0.0060796207,((Emiliania-huxleyi-CCMP370@Euk-CCTH-Haptophytes-Isochrysidales%CAMPEP_0187672716:0.0000000000,QUERY@Emiliania_huxleyi:0.0000000000):0.0000021328,Isochrysis-sp-CCMP1244@Euk-CCTH-Haptophytes-Isochrysidales%CAMPEP_0188775438:0.0000021328):0.0000023989):0.0894132649,Gephyrocapsa-oceanica-RCC1303@Euk-CCTH-Haptophytes-Isochrysidales%CAMPEP_0188168762:0.1945765658):0.0497852332,(Emiliania-huxleyi-379@Euk-CCTH-Haptophytes-Isochrysidales%CAMPEP_0187654152:0.0000021328,Emiliania-huxleyi-PLYM219@Euk-CCTH-Haptophytes-Isochrysidales%CAMPEP_0187798260:0.0000025032):0.0000027653):0.2125675980,(Isochrysis-galbana-CCMP1323@Euk-CCTH-Haptophytes-Isochrysidales%CAMPEP_0193682294:0.0000020942,QUERY@Haptophyta_Prymnesiophyceae-Isochrysis_galbana:0.0000022037):0.0770585787):0.1321083665,(QUERY@Haptophyta_Coccolithophyceae-Scyphosphaera_apsteinii:0.0000029294,Scyphosphaera-apsteinii_MMETSP1333%CAMPEP_0119331536:0.0000022505):0.3406309196):0.0401439280):0.1027008624,(((((Chrysochromulina-polylepis-CCMP1757%CAMPEP_0193788180:0.0000020649,QUERY@Haptophyta_Prymnesiophyceae-Chrysochromulina_polylepis:0.0000021328):0.0000028562,Prymnesium-polylepis_MMETSP0286%CAMPEP_0115780702:0.0000021357):0.2408699015,(Prymnesium-parvum-Texoma1%CAMPEP_0191202230:0.0000026046,QUERY@Haptophyta_Prymnesiophyceae-Prymnesium_parvum:0.0000028695):0.2154253031):0.1319073211,Imantonia_MMETSP1474%CAMPEP_0206174766:0.4639233664):0.0676049500,((Chrysochromulina-rotalis_MMETSP0287%CAMPEP_0115863060:0.1216316978,(Chrysochromulina%Chrysochromulina_genomicKOO24334.1_Cytoplasmic_mitochondrion:0.0000021328,Chrysochromulinales%tr_A0A0M0JCM8_9EUKA:0.0000021554):0.1946684241):0.0462125826,(Haptolina-brevifila_MMETSP1094%CAMPEP_0174698156:0.0000028351,QUERY@Haptophyta_Prymnesiophyceae-Chrysochromulina_brevifilum:0.0000022078):0.2124780831):0.1589441213):0.0903777758):0.0921657820,((Phaeocystis-antarctica_MMETSP1444@Euk-CCTH-Haptophytes-Phaeocystales%CAMPEP_0198180460:0.0000022267,QUERY@Haptophyta_Prymnesiophyceae-Phaeocystis_antarctica:0.0000027572):0.0586392093,(Phaeocystis_MMETSP1162@Euk-CCTH-Haptophytes-Phaeocystales%CAMPEP_0118820786:0.0000025026,QUERY@Haptophyta_Prymnesiophyceae-Phaeocystis_sp:0.0000022740):0.0328957453):0.3736201766):0.0873129170,Haptolina-ericina_MMETSP1096%CAMPEP_0181243518:0.6684229651):0.2716419351,((((Chrysoculter-rhomboideus_MMETSP1335@Euk-CCTH-Haptophytes-Isochrysidales%CAMPEP_0119426046:0.0000023548,QUERY@Haptophyta_Prymnesiophyceae-Chrysoculter_rhomboideus:0.0000021328):0.2518132916,(Pavlova-gyrans_MMETSP1466@Euk-CCTH-Haptophytes-Pavlovales%CAMPEP_0206056338:0.2263933495,Pavlova-sp-CCMP459@Euk-CCTH-Haptophytes-Pavlovales%CAMPEP_0190502804:0.2606153380):0.0821979139):0.2094529953,Exanthemachrysis-gayraliae_MMETSP1464@Euk-CCTH-Haptophytes-Pavlovales%CAMPEP_0206027318:0.5614792106):0.1565961726,Pavlovales-sp-CCMP2436@Euk-CCTH-Haptophytes-Pavlovales%CAMPEP_0193414804:0.8546662742):0.2155386426):0.5933921985,(((((Chroomonas-cf.-mesostigmatica_MMETSP0047%CAMPEP_0206248772:0.2389359110,((((Hemiselmis-andersenii_MMETSP1041%CAMPEP_0172027462:0.0000021328,(Hemiselmis-andersenii_MMETSP1042%CAMPEP_0169476530:0.0000021414,Hemiselmis-andersenii_MMETSP1043%CAMPEP_0172084764:0.0000027412):0.0000027056):0.0000021955,QUERY@Cryptophyta_Cryptophyceae-Hemiselmis_andersenii:0.0000022647):0.0852620993,(Hemiselmis-rufescens_MMETSP1357%CAMPEP_0173443574:0.0000020384,QUERY@Cryptophyta_Cryptophyceae-Hemiselmis_rufescens:0.0000023242):0.1887212835):0.1377382662,Hemiselmis-virescens_MMETSP1356%CAMPEP_0173383222:0.2770574719):0.2225651039):0.1020332314,((Cryptophyceae-sp-CCMP2293%CAMPEP_0193367040:0.0000023614,QUERY@Cryptophyceae_sp:0.0000022154):0.3763570233,((Geminigera-cryophila_MMETSP0799%CAMPEP_0179429110:0.0000020361,Geminigera_MMETSP1102%CAMPEP_0173123188:0.0000022269):0.3586156693,((Guillardia-theta_MMETSP0046%CAMPEP_0113796006:0.0000022085,(Guillardia%Guillardia_genomicjgi_Guillardia_116071_au.91_g17173:0.0084797694,QUERY@Guillardia_theta:0.0000021328):0.0000021776):0.0578779108,Hanusia-phi_MMETSP1048%CAMPEP_0169506218:0.1739895044):0.4689586706):0.0671977197):0.0842678319):0.0697759603,(((Cryptomonas-curvata_MMETSP1050@Euk-CCTH-Cryptomonads-Cryptomonadaceae%CAMPEP_0172155824:0.0000023645,QUERY@Cryptophyta_Cryptophyceae-Cryptomonas_curvata:0.0000021328):0.2044209820,Cryptomonas-paramecium_MMETSP0038@Euk-CCTH-Cryptomonads-Cryptomonadaceae%CAMPEP_0113670238:0.1938647418):0.1737206832,Proteomonas-sulcata_MMETSP1049%CAMPEP_0184326664:0.1876624113):0.1567647127):0.0341105670,(QUERY@Cryptophyta_Cryptophyceae-Rhodomonas_abbreviata:0.0000026286,Rhodomonas-abbreviata_MMETSP1101%CAMPEP_0181319700:0.0000025990):0.4113488284):0.4960391106,(((Goniomonas-pacifica-CCMP1869@Euk-CCTH-Cryptomonads-Goniomonads%CAMPEP_0188538032:0.0000021328,QUERY@Cryptophyta_Cryptophyceae-Goniomonas_pacifica:0.0000028833):0.5644581117,(Goniomonas_MMETSP0114@Euk-CCTH-Cryptomonads-Goniomonads%CAMPEP_0114556504:0.0000021328,QUERY@Cryptophyta_Cryptophyceae-Goniomonas_sp:0.0000025024):0.6243282227):0.1522640622,QUERY@Roombia_truncata:0.9985576004):0.0715787150):0.2047103349):0.0138758452,(((((((QUERY@Amastigomonas_sp:0.5901555732,QUERY@Thecamonas_trahens:0.7669501128):0.6892314280,(QUERY@Elphidium_margaritaceum:0.1442498523,QUERY@Reticulomyxa_filosa:0.7044242730):1.0993233727):0.1123308525,(QUERY@Ciliophora_Colopdea_Platyophryidae_Platyophrya_macrostoma_WH:0.5208857186,(QUERY@Ciliophora_Litostomatea_Litonotidae_Litonotus_pictus_P1:1.0028436558,(QUERY@Ciliophora_Spirotrichea_Strombidiidae_Strombidium_inclinatum_S3:0.3310725061,QUERY@Euplotes:0.2923407352):0.2121691335):0.2837528464):1.1571738318):0.3157621043,QUERY@Cyanidioschyzon_merolae:0.8865187956):0.0000025179,(((((QUERY@Chondrus_crispus:0.7279500219,QUERY@Porphyra:0.8168844989):0.3540291763,(QUERY@Erythrolobus:0.4985444043,QUERY@Porphyridium_cruentum:0.2282356665):0.3066019664):0.1346595620,(QUERY@Compsopogon_coeruleus:0.8246980292,QUERY@Rhodophyta_Compsopogonophyceae-Madagascaria_erythrocladoides:0.5469368680):0.1838975201):0.1350514052,(QUERY@Rhodophyta_Rhodellophyceae-Rhodosorus_marinus:0.3241809364,uncultured-eukaryote_MMETSP1475@Euk-SAR-Alveolates-Dinos-Prorocentrales%CAMPEP_0198729132:0.4655871154):0.4018525676):0.1379816239,(((QUERY@Dictyostelium_discoideum:0.1041392987,QUERY@Dictyostelium_purpureum:0.1072219103):0.2641464174,QUERY@Polysphondylium_pallidum:0.2094062925):0.9018918485,QUERY@Galdieria_sulphuraria:0.3984696771):0.1487426143):0.0833681255):0.0750075640,((QUERY@HF20:0.4855303280,(QUERY@Raineriophrys_erinaceoides:0.5584772766,QUERY@Raphidiophrys_heterophryoidea:0.2825019065):0.1418833831):0.1919595185,QUERY@HF7:0.6177531358):0.5148296754):0.0555196056,((((QUERY@Bodo_saltans:0.2867637894,QUERY@Kinetoplastea-Neobodo_designis:0.2403372095):0.8080401851,QUERY@Euglenozoa_Euglenida-Eutreptiella_gymnastica:1.2661956493):0.4333370001,(QUERY@Naegleria_gruberi:0.6019137301,(QUERY@Percolomonas_cosmopolitusMMETSP0758:1.1812710274,QUERY@Percolomonas_cosmopolitusMMETSP0759:0.5657353230):0.2856343687):0.3817321058):0.1912597495,((((QUERY@Cryptococcus_neoformans:0.4144556064,QUERY@Ustilago_maydis:0.5089488106):0.2021084186,QUERY@Phycomyces_blakesleeanus:0.7510667471):0.1648463496,QUERY@Neurospora_crassa:0.6750988592):0.1629264815,QUERY@Schizosaccharomyces_pompe:0.8294709637):0.2306843660):0.1328781279):0.0505539350):0.0747280541):0.1142280306):0.5054476441,(QUERY@Babesia_bovis:0.9735072280,QUERY@Plasmodium_falciparum:0.7458049603):0.0597800946):0.1100303573,((((QUERY@Chromera_velia:0.4078576838,QUERY@Colpodella:0.6015847339):0.0934503358,QUERY@Voromonas_pontica_GG:0.4859483493):0.1715884950,(QUERY@Toxoplasma_gondii:0.3305533839,QUERY@Vitrella_brassicaformis:0.4500095754):0.0724831248):0.0928344181,QUERY@Perkinsus_marinus:0.7418351870):0.1004492468):0.3754014790,Togula-jolla_MMETSP0224%CAMPEP_0170593070:0.3324942573):0.0515283170,Dinophysis-acuminata_MMETSP0797%CAMPEP_0179245158:0.2608665253):0.0472633200):0.0169056146,Karlodinium-micrum-CCMP2283@Euk-SAR-Alveolates-Dinos-Fucoxanthin%CAMPEP_0200761634:0.3502748982):0.0345463696,Protoceratium-reticulatum_MMETSP0228%CAMPEP_0168402648:0.1716265505):0.0000029983,(((Brandtodinium-nutricula_MMETSP1462%CAMPEP_0198546650:0.1134909115,((Crypthecodinium-cohnii-Seligo%CAMPEP_0193884108:0.2165243402,(Peridinium-aciculiferum-PAER_2%CAMPEP_0190629492:0.0000024479,(Scrippsiella-hangoei-SHTV5%CAMPEP_0191820334:0.0000021328,Scrippsiella-hangoei_like-SHHI_4%CAMPEP_0199200660:0.0000029675):0.0058977573):0.1054648727):0.0828415604,Scrippsiella-trochoidea-CCMP3099%CAMPEP_0191977738:0.0565119815):0.0921532419):0.1361097889,(Ceratium-fusus-PA161109%CAMPEP_0199524582:0.1434417965,(Prorocentrum-minimum-CCMP1329@Euk-SAR-Alveolates-Dinos-Prorocentrales%CAMPEP_0190870674:0.0000021328,Prorocentrum-minimum-CCMP2233@Euk-SAR-Alveolates-Dinos-Prorocentrales%CAMPEP_0191154860:0.0000023398):0.2251243939):0.0441295221):0.0440953788,Lingulodinium-polyedra-CCMP1738%CAMPEP_0190132036:0.0986486154):0.0410242238):0.0188210452,Gambierdiscus-australes_MMETSP0766%CAMPEP_0171060498:0.1452874050):0.0086129314,((Gymnodinium-catenatum_MMETSP0784%CAMPEP_0117522178:0.2230578971,(((((Karenia-brevis-CCMP2229@Euk-SAR-Alveolates-Dinos-Fucoxanthin%CAMPEP_0188865890:0.0000000000,Karenia-brevis-Wilson@Euk-SAR-Alveolates-Dinos-Fucoxanthin%CAMPEP_0189484114:0.0000000000):0.0000000000,Karenia-brevis-SP3@Euk-SAR-Alveolates-Dinos-Fucoxanthin%CAMPEP_0189219472:0.0000000000):0.0000021328,Karenia-brevis-SP1@Euk-SAR-Alveolates-Dinos-Fucoxanthin%CAMPEP_0189112070:0.0000021328):0.0000029024,QUERY@Dinophyta_Dinophyceae-Karenia_brevis:0.0000021328):0.2701275449,(Pelagodinium-beii_MMETSP1338@Euk-SAR-Alveolates-Dinos-Prorocentrales%CAMPEP_0197682474:0.0929855000,((Polarella-glacialis_MMETSP0227@Euk-SAR-Alveolates-Dinos-Suessiales%CAMPEP_0115088184:0.0000021328,Polarella-glacialis_MMETSP1440@Euk-SAR-Alveolates-Dinos-Suessiales%CAMPEP_0197989232:0.0000022574):0.1959830941,((Symbiodinium-minutum_genomic@Euk-SAR-Alveolates-Dinos-Suessiales%Symbiodinium_minutum_genomicsymbB.v1.2.024502.t1_scaffold2326.1_size131277_6:0.0656426269,((Symbiodinium-sp-C15@Euk-SAR-Alveolates-Dinos-Suessiales%CAMPEP_0192425184:0.0060453717,Symbiodinium-sp-C1@Euk-SAR-Alveolates-Dinos-Suessiales%CAMPEP_0199566700:0.0000029305):0.0211778861,Symbiodinium_kawagutii.0819@Euk-SAR-Alveolates-Dinos-Suessiales%Symbiodinium_kawagutii_genomicSkav217579:0.6575063938):0.0123463624):0.1264103963,((Symbiodinium-sp-CCMP2430@Euk-SAR-Alveolates-Dinos-Suessiales%CAMPEP_0192498570:0.0056530758,(Symbiodinium-sp._MMETSP1110@Euk-SAR-Alveolates-Dinos-Suessiales%CAMPEP_0181468884:0.0000021328,Symbiodinium_microadriaticum@Euk-SAR-Alveolates-Dinos-Suessiales%Symbiodinium_microadriaticum_genomicSmic38038:0.0000021328):0.0000027868):0.0668987714,Symbiodinium-sp-Mp@Euk-SAR-Alveolates-Dinos-Suessiales%CAMPEP_0192644682:0.0775474958):0.0403272553):0.0786995215):0.0404814467):0.1090327986):0.0180877766):0.0606619170,Pyrodinium-bahamense_MMETSP0796%CAMPEP_0179086364:0.0501220543):0.0182745557):0.0261540435):0.0122632717):0.0204630066,Alexandrium-monilatum-CCMP3105%CAMPEP_0200525632:0.0363035326);
29_calm_v3	(Alexandrium-andersonii_MMETSP1436%CAMPEP_0197759340:0.0000026441,((((((((((((((((((((((((((((Alexandrium-margalefii_MMETSP0661%CAMPEP_0204611026:0.0000000000,Polarella-glacialis_MMETSP0227@Euk-SAR-Alveolates-Dinos-Suessiales%CAMPEP_0115089242:0.0000000000):0.0000000000,Karenia-brevis-Wilson@Euk-SAR-Alveolates-Dinos-Fucoxanthin%CAMPEP_0189368000:0.0000000000):0.0000000000,Pyrodinium-bahamense_MMETSP0796%CAMPEP_0179035404:0.0000000000):0.0000000000,QUERY@Hematodinium_sp:0.0000000000):0.0000000000,Gonyaulax-spinifera_MMETSP1439%CAMPEP_0197869682:0.0000000000):0.0000000000,Prorocentrum-minimum-CCMP2233@Euk-SAR-Alveolates-Dinos-Prorocentrales%CAMPEP_0191184842:0.0000000000):0.0000000000,Karenia-brevis-SP3@Euk-SAR-Alveolates-Dinos-Fucoxanthin%CAMPEP_0189234694:0.0000000000):0.0000000000,Karlodinium-micrum-CCMP2283@Euk-SAR-Alveolates-Dinos-Fucoxanthin%CAMPEP_0200789218:0.0000000000):0.0000000000,Togula-jolla_MMETSP0224%CAMPEP_0170591320:0.0000000000):0.0000000000,Symbiodinium-sp-C15@Euk-SAR-Alveolates-Dinos-Suessiales%CAMPEP_0192449724:0.0000000000):0.0000000000,Scrippsiella-hangoei_like-SHHI_4%CAMPEP_0199232232:0.0000000000):0.0000000000,Crypthecodinium-cohnii-Seligo%CAMPEP_0193932694:0.0000000000):0.0000000000,Amphidinium-massartii_MMETSP0689%CAMPEP_0178399368:0.0000000000):0.0000000000,Symbiodinium-sp-CCMP2430@Euk-SAR-Alveolates-Dinos-Suessiales%CAMPEP_0192499132:0.0000000000):0.0000000000,Symbiodinium_microadriaticum@Euk-SAR-Alveolates-Dinos-Suessiales%Symbiodinium_microadriaticum_genomicSmic35746:0.0000000000):0.0000000000,Amphidinium-carterae-CCMP1314%CAMPEP_0186430402:0.0000000000):0.0000000000,Pelagodinium-beii_MMETSP1338@Euk-SAR-Alveolates-Dinos-Prorocentrales%CAMPEP_0197708712:0.0000000000):0.0000000000,Symbiodinium-sp-C1@Euk-SAR-Alveolates-Dinos-Suessiales%CAMPEP_0199570422:0.0000000000):0.0000000000,Symbiodinium-minutum_genomic@Euk-SAR-Alveolates-Dinos-Suessiales%Symbiodinium_minutum_genomicsymbB.v1.2.035240.t1_scaffold4697.1_size36212_1:0.0000000000):0.0000000000,QUERY@Dinophyta_Dinophyceae-Amphidinium_carterae:0.0000000000):0.0000000000,Polarella-glacialis_MMETSP1440@Euk-SAR-Alveolates-Dinos-Suessiales%CAMPEP_0197951362:0.0000000000):0.0000000000,Symbiodinium-sp._MMETSP1377@Euk-SAR-Alveolates-Dinos-Suessiales%CAMPEP_0196904700:0.0000000000):0.0000000000,Symbiodinium-sp._MMETSP1110@Euk-SAR-Alveolates-Dinos-Suessiales%CAMPEP_0181481638:0.0000000000):0.0000026441,(((((((((((((((((((((((((((((((((((((((((Amphiprora-paludosa_MMETSP1065%CAMPEP_0172472186:0.0000000000,Nitzschia_MMETSP0014%CAMPEP_0113488948:0.0000000000):0.0000000000,Fragilariopsis-kerguelensis-L2_C3%CAMPEP_0199352332:0.0000000000):0.0000000000,Thalassiothrix-antarctica-L6_D1%CAMPEP_0200961510:0.0000000000):0.0000000000,Pseudo-nitzschia-delicatissima_MMETSP1432%CAMPEP_0197283100:0.0000000000):0.0000000000,Nitzschia-punctata-CCMP561%CAMPEP_0199331106:0.0000000000):0.0000000000,Thalassionema-frauenfeldii_MMETSP0786%CAMPEP_0178895980:0.0000000000):0.0000000000,Craspedostauros-australis_MMETSP1442%CAMPEP_0198133260:0.0000000000):0.0000000000,Fracy%Fragilariopsis_genomicjgi_Fracy1_269076_estExt_fgenesh2_kg.C_60210:0.0000000000):0.0000000000,Licmophora-paradoxa_MMETSP1360%CAMPEP_0202474646:0.0000000000):0.0000000000,Cylindrotheca-closterium_MMETSP0017%CAMPEP_0113618868:0.0000000000):0.0000000000,Cyclophora-tenuis_MMETSP0397%CAMPEP_0116551934:0.0000000000):0.0000000000,QUERY@Phaeodactylum_tricornutum:0.0000000000):0.0000000000,Phatr3%Phaeodactylum_genomicPhatr3_J23794.p1:0.0000000000):0.0000000000,Stauroneis-constricta_MMETSP1352%CAMPEP_0119557652:0.0000000000):0.0000000000,Pseudo-nitzschia-arenysensis_MMETSP0329%CAMPEP_0116123358:0.0000000000):0.0000021592,(((Asterionellopsis-glacialis_MMETSP0713%CAMPEP_0184900024:0.0000022732,QUERY@Bacillariophyta_Fragilariophyceae-Asterionellopsis_glacialis:0.0000023181):0.0104935113,((Psemu%Pseudonitzschia_genomicPsemu_239831_Cytoplasmic_other:0.0000000000,Pseudo-nitzschia-pungens_MMETSP1061%CAMPEP_0172383016:0.0000000000):0.0000020108,Pseudo-nitzschia-pungens_MMETSP1060%CAMPEP_0172363372:0.0000020108):0.0316880348):0.0000022933,Asterionellopsis-glacialis_MMETSP1394%CAMPEP_0197155132:0.0000026441):0.0000028312):0.0000022097,(Astrosyne-radiata_MMETSP0418%CAMPEP_0116843050:0.0104669504,Thalassionema-nitzschioides-L26_B%CAMPEP_0200214962:0.0104518735):0.0000028505):0.0000023037,(Amphora-coffeaeformis-CCMP127%CAMPEP_0186522880:0.0602644571,Grammatophora-oceanica_MMETSP0009%CAMPEP_0194065778:0.0105641010):0.0000027861):0.0105691063,Chaetoceros-dichaeta_MMETSP1447%CAMPEP_0198256810:0.0105585856):0.0104885644,Corethron-hystrix_MMETSP0010@Euk-Stramenopiles-Diatoms-Corethron%CAMPEP_0113309472:0.0000022424):0.0104860107,(((Pinguiococcus-pyrenoidosus_MMETSP1160@Euk-Stramenopiles-Ochrophytes-Pinguiophytes%CAMPEP_0197375076:0.0000026441,QUERY@Ochrophyta_Dictyochophyceae-Pinguiococcus_pyrenoidosus:0.0000026441):0.0000022915,QUERY@Ochrophyta_Pinguiophyceae-Phaeomonas_parva:0.0452549333):0.0104795207,(QUERY@Aurantiochytrium_limacinum:0.0103128736,(QUERY@Labyrinthista_Labyrinthulea-Thraustochytrium_sp:0.0000026441,QUERY@Schizochytrium_aggregatum:0.0000026441):0.0000028530):0.0318268009):0.0103546581):0.0000022179,(((((((Aulacoseira-subarctica_MMETSP1064%CAMPEP_0172431456:0.0431097938,Stephanopyxis-turris_MMETSP0794%CAMPEP_0195512968:0.0212243701):0.0000021254,(Chaetoceros-affinis-CCMP159%CAMPEP_0187016522:0.0000026441,Chaetoceros-neogracile-CCMP1317%CAMPEP_0200988556:0.0000026441):0.0000022171):0.0000022758,(Leptocylindrus-aporus_MMETSP0322@Euk-Stramenopiles-Diatoms-Leptocylindrus%CAMPEP_0116050550:0.0213987801,Striatella-unipunctata_MMETSP0800%CAMPEP_0118675680:0.0215506053):0.0217883008):0.0104744606,(Leptocylindrus-danicus_MMETSP0321@Euk-Stramenopiles-Diatoms-Leptocylindrus%CAMPEP_0116026470:0.0000024250,Leptocylindrus-danicus_MMETSP1362@Euk-Stramenopiles-Diatoms-Leptocylindrus%CAMPEP_0196810564:0.0000026429):0.0209902492):0.0000022153,(((((Dactyliosolen-fragilissimus_MMETSP0580%CAMPEP_0184871628:0.0000000000,Triceratium-dubium_MMETSP1175%CAMPEP_0197466070:0.0000000000):0.0000000000,Odontella-aurita_MMETSP0015%CAMPEP_0113530538:0.0000000000):0.0000000000,QUERY@Bacillariophyta_Coscinodiscophyceae-Odontella_aurita:0.0000000000):0.0000000000,Odontella-sinensis_MMETSP0160%CAMPEP_0183327466:0.0000000000):0.0000026441,Extubocellulus-spinifer-CCMP396%CAMPEP_0200501240:0.0000022847):0.0000022153):0.0000021695,((((Coscinodiscus-wailesii_MMETSP1066%CAMPEP_0172477212:0.0163955063,Ditylum-brightwellii_MMETSP1063%CAMPEP_0181006844:0.0000020140):0.0000020352,Ditylum-brightwellii_MMETSP1062%CAMPEP_0180922868:0.0000025120):0.0000022333,(((((((((((((((((((((Cyclotella-meneghiniana_MMETSP1057%CAMPEP_0172265262:0.0000000000,Thalassiosira-antarctica-CCMP982%CAMPEP_0200129122:0.0000000000):0.0000000000,Thalassiosira-oceanica_genomic%Thalassiosira_oceanica_genomicThaoc_58168_Cytoplasmic_other:0.0000000000):0.0000000000,Thalassiosira-punctigera_MMETSP1067%CAMPEP_0172572704:0.0000000000):0.0000000000,Skeletonema-marinoi_MMETSP0319%CAMPEP_0115902720:0.0000000000):0.0000000000,Skeletonema-marinoi_MMETSP1040%CAMPEP_0180892794:0.0000000000):0.0000000000,QUERY@Thalassiosira_pseudonana:0.0000000000):0.0000000000,Thalassiosira-rotula-CCMP3096%CAMPEP_0192951098:0.0000000000):0.0000000000,Thalassiosira-miniscula-CCMP1093%CAMPEP_0201019110:0.0000000000):0.0000000000,Thalassiosira-rotula-GSO102%CAMPEP_0193009726:0.0000000000):0.0000000000,Skeletonema-marinoi_MMETSP1039%CAMPEP_0180837934:0.0000000000):0.0000000000,Ditylum-brightwellii-GSO105%CAMPEP_0187364320:0.0000000000):0.0000000000,Thalassiosira-gravida-GMp14c1%CAMPEP_0200706258:0.0000000000):0.0000000000,Skeletonema-costatum_MMETSP0013%CAMPEP_0113406938:0.0000000000):0.0000000000,Skeletonema-dohrnii-SkelB%CAMPEP_0192134578:0.0000000000):0.0000000000,Ditylum-brightwellii-GSO104%CAMPEP_0193978100:0.0000000000):0.0000000000,Thalassiosira-pseudonana_genomic%Thalassiosira-pseudonana_genomicThaps3a_41291_Cytoplasmic_other:0.0000000000):0.0000000000,Thalassiosira-oceanica-CCMP1005%CAMPEP_0192940448:0.0000000000):0.0000000000,Skeletonema-marinoi_MMETSP0320%CAMPEP_0115953476:0.0000000000):0.0000000000,Helicotheca-tamesis_MMETSP1171%CAMPEP_0185723312:0.0000000000):0.0000000000,Eucampia-antarctica_MMETSP1437%CAMPEP_0197840206:0.0000000000):0.0000026860,Ditylum-brightwellii-GSO103%CAMPEP_0187330150:0.0000022434):0.0000021116):0.0104492302,Rhizosolenia-setigera_MMETSP0789%CAMPEP_0178953428:0.0242662894):0.0000022664):0.0000021332,(((Chaetoceros-cf.-neogracile_MMETSP1336%CAMPEP_0119461744:0.0212449064,Chaetoceros-debilis-MM31A_1%CAMPEP_0200885968:0.0106270120):0.0109833317,Chaetoceros-sp._MMETSP1429%CAMPEP_0197246770:0.0106268268):0.0104390011,Minutocellus-polymorphus_MMETSP1070%CAMPEP_0181063326:0.0000022433):0.0000020159):0.0104759034):0.0029715060,((((((((((Aureococcus_genomic%Aureococcus_genomicjgi_Auran1_58710:0.0000000000,QUERY@Ochrophyta_Pelagophyceae-Aureoumbra_lagunensis:0.0000000000):0.0000000000,QUERY@Aureococcus_anophageferrens:0.0000000000):0.0000000000,Chrysoreinhardia_MMETSP1166%CAMPEP_0118896980:0.0000000000):0.0000000000,Pelagophyceae-sp-CCMP2097%CAMPEP_0193149184:0.0000000000):0.0000026441,Aureoumbra-lagunensis-CCMP1510%CAMPEP_0186709524:0.0000022656):0.0000022654,(Chrysoreinhardia_MMETSP1164%CAMPEP_0185694356:0.0947622088,QUERY@Ochrophyta_Pelagophyceae-Pelagomonas_calceolata:0.0000026441):0.0000020826):0.0105694611,QUERY@Ochrophyta_Dictyochophyceae-Pseudopedinella_elastica:0.0000020199):0.0000021397,((((((((((Dictyocha-speculum_MMETSP1174@Euk-Stramenopiles-Ochrophytes-Dictyochophytes%CAMPEP_0185790870:0.0000000000,Mallomonas_MMETSP1167%CAMPEP_0182427104:0.0000000000):0.0000000000,QUERY@Ochrophyta_Dictyochophyceae-Dictyocha_speculum:0.0000000000):0.0000000000,QUERY@Ochrophyta_Dictyochophyceae-Rhizochromulina_marina:0.0000000000):0.0000000000,QUERY@Ochrophyta_Synurophyceae-Mallomonas_sp:0.0000000000):0.0000000000,QUERY@Ectocarpus_siliculosus:0.0000000000):0.0000000000,QUERY@Ochrophyta_Raphidophyceae-Heterosigma_akashiwo:0.0000000000):0.0000000000,QUERY@Ochrophyta_Raphidophyceae-Fibrocapsa_japonica:0.0000000000):0.0000000000,Synchroma-pusillum_MMETSP1452%CAMPEP_0198419156:0.0000000000):0.0000000000,QUERY@Ochrophyta_Raphidophyceae-Chattonella_subsalsa:0.0000000000):0.0000026441,Dictyochophyceae-sp-CCMP2098@Euk-Stramenopiles-Ochrophytes-Dictyochophytes%CAMPEP_0193300464:0.0000026441):0.0000021669):0.0000021727,(((Chromulina-nebulosa_MMETSP1095%CAMPEP_0196763288:0.0000000000,QUERY@Ochrophyta_Chrysophyceae-Paraphysomonas_imperforata:0.0000000000):0.0000000000,Paraphysomonas-vestita_MMETSP1107%CAMPEP_0174825256:0.0000000000):0.0000026441,((((Ochromonadaceae-sp-CCMP2298%CAMPEP_0193602602:0.0107235143,QUERY@Ochrophyta_Chrysophyceae-Spumella_elongata:0.0000026441):0.0000029005,Ochromonas_MMETSP1177%CAMPEP_0119033946:0.0147427057):0.0000022926,Ochromonas_MMETSP1105%CAMPEP_0173133620:0.0000026441):0.0000021710,Ochromonas-sp-CCMP1393%CAMPEP_0190301222:0.0000026441):0.0000022894):0.0105415266):0.0097731217,QUERY@Ochrophyta_Bolidophyceae-Bolidomonas_pacifica:0.0016307140):0.0081928921):0.0091776177,(QUERY@Phytophthora:0.0000026441,QUERY@Saprolegnia_parasitica:0.0000026441):0.0000021705):0.0000022919,(Noceanica@Euk-Stramenopiles-Ochrophytes-Eustigmatophytes%Nannochloropsis-oceanica_genomicNoc_GME7217:0.0138967181,QUERY@Nannochloropsis_gaditana:0.0000020904):0.0442796305):0.0108212636,(((((Chroomonas-cf.-mesostigmatica_MMETSP0047%CAMPEP_0206229524:0.0000026441,QUERY@Cryptophyta_Cryptophyceae-Hemiselmis_rufescens:0.0000026441):0.0000026441,(((((((((((((Cryptomonas-curvata_MMETSP1050@Euk-CCTH-Cryptomonads-Cryptomonadaceae%CAMPEP_0172179792:0.0000000000,Goniomonas_MMETSP0114@Euk-CCTH-Cryptomonads-Goniomonads%CAMPEP_0114561674:0.0000000000):0.0000000000,Cryptophyceae_sp_CCMP2293%1981015:0.0000000000):0.0000000000,QUERY@Cryptophyta_Cryptophyceae-Cryptomonas_curvata:0.0000000000):0.0000000000,Rhodomonas-abbreviata_MMETSP1101%CAMPEP_0181303210:0.0000000000):0.0000000000,QUERY@Cryptophyta_Cryptophyceae-Rhodomonas_abbreviata:0.0000000000):0.0000000000,QUERY@Cryptophyta_Cryptophyceae-Rhodomonas_sp:0.0000000000):0.0000000000,QUERY@Guillardia_theta:0.0000000000):0.0000000000,Rhodomonas-sp-CCMP768%CAMPEP_0191552404:0.0000000000):0.0000000000,Guillardia-theta_MMETSP0046%CAMPEP_0113779466:0.0000000000):0.0000000000,Proteomonas-sulcata_MMETSP1049%CAMPEP_0184328720:0.0000000000):0.0000000000,Guillardia%Guillardia_genomicjgi_Guillardia_150466_fgenesh2_kg.7___37___1125_1_CCFI_CCFN_EXTA_EXTB:0.0000000000):0.0000000000,QUERY@Cryptophyceae_sp:0.0000000000):0.0000026441,((Cryptomonas-paramecium_MMETSP0038@Euk-CCTH-Cryptomonads-Cryptomonadaceae%CAMPEP_0113669392:0.0000026441,((Hemiselmis-tepida_MMETSP1355%CAMPEP_0174917774:0.0383382328,Hemiselmis-virescens_MMETSP1356%CAMPEP_0173386654:0.0470495706):0.0115884577,QUERY@Cryptophyta_Cryptophyceae-Goniomonas_pacifica:0.0000026441):0.0000025940):0.0000026441,QUERY@Cryptophyta_Cryptophyceae-Goniomonas_sp:0.0000022499):0.0000020164):0.0000021303):0.0000024946,QUERY@Palpitomonas_bilix:0.0105585826):0.0000026441,QUERY@Cryptophyta_Cryptophyceae-Hemiselmis_andersenii:0.0000026441):0.0000022491,Hemiselmis-andersenii_MMETSP1043%CAMPEP_0172057860:0.0000020431):0.0216174430):0.0101118738,QUERY@Bicosoecida_Bicosoecophyceae-Cafeteria_sp:0.0327275683):0.0000026857,QUERY@Cyanoptyche_gloeocystis:0.0208645697):0.0000021453,QUERY@Gloeochaete_witrockiana:0.0535693703):0.0074447755,QUERY@Roombia_truncata:0.0138713945):0.0104346566,(((((QUERY@Cryptococcus_neoformans:0.3350289706,QUERY@Neurospora_crassa:0.1681204778):0.0558420037,QUERY@Gromia_sphaerica:0.0494362504):0.0119364721,QUERY@Reticulomyxa_filosa:0.0676760685):0.0226944676,QUERY@Ustilago_maydis:0.0593163285):0.0063261953,(QUERY@Cyanophora_paradoxa:0.0319954632,QUERY@Naegleria_gruberi:0.2003293316):0.0000016434):0.0000023117):0.0000022092,(QUERY@Batrachochytrium_dendrobatidis:0.0000026441,QUERY@Collodictyon_sp:0.0000023302):0.0000022636):0.0000022710,((((((Picochlorum-oklahomense_MMETSP1161%CAMPEP_0118799492:0.2139229073,Picochlorum_MMETSP1330%CAMPEP_0182619462:0.0846899669):0.0715556003,Picochlorum%Picochlorum_genomicjgi_Picsp_1_5932_NSC_03289-R1_calmodulin:0.0922365451):0.3958714831,QUERY@Galdieria_sulphuraria:0.3126002183):0.1723448511,(QUERY@Percolomonas_cosmopolitusMMETSP0758:0.1467675613,(Tetraselmis-astigmatica_MMETSP0804%CAMPEP_0117684116:0.0122649137,Tetraselmis-sp.-GSL018_MMETSP0419%CAMPEP_0177598508:0.0552804201):0.0569621052):0.0083750134):0.0233769990,((QUERY@Acanthamoeba_castellanii:0.1915411225,((QUERY@Dictyostelium_discoideum:0.0593493620,QUERY@Dictyostelium_purpureum:0.0219827542):0.0669670936,QUERY@Polysphondylium_pallidum:0.1030117736):0.0793080829):0.0197883010,(QUERY@Malawimonas:0.0281500477,QUERY@Phycomyces_blakesleeanus:0.1003766265):0.0116918048):0.0000024837):0.0118577023,((((QUERY@Amastigomonas_sp:0.0378374863,QUERY@Thecamonas_trahens:0.0634392520):0.0235738045,(((QUERY@Danio_rerio:0.0000026441,QUERY@Homo_sapiens:0.0000026441):0.0221768737,QUERY@Monosiga_brevicollis:0.0811180268):0.0000027300,((QUERY@Daphnia_pulex:0.0000026441,QUERY@Lottia_gigantea:0.0000020416):0.0106504844,QUERY@Nematostella_vectensis:0.0000023080):0.0106069874):0.0308122044):0.0105916550,(QUERY@Aplanochytrium:0.0421880874,QUERY@Ochrophyta_Xanthophyceae-Vaucheria_litorea:0.0694801652):0.0112081638):0.0000025142,(QUERY@Bigelowiella_natans:0.0000020445,QUERY@Chlorarachnion_reptans:0.0000020443):0.0722688432):0.0103530355):0.0118618230):0.0105056739,((((QUERY@Bodo_saltans:0.0000026441,QUERY@Kinetoplastea-Neobodo_designis:0.0000026441):0.0378860849,QUERY@Euglenozoa_Euglenida-Eutreptiella_gymnastica:0.0387252534):0.0441926631,QUERY@Tsukubamonas_globosa:0.0433565865):0.0000022086,((QUERY@Breviate:0.0840672223,QUERY@Jakoba:0.0216749599):0.0348764368,(QUERY@Reclinomonas_americana:0.0313921075,QUERY@Seculamonas_ecuadoriensis:0.0000022195):0.0285089113):0.0407994777):0.0108040694):0.0214127914,((((((Chrysochromulina%Chrysochromulina_genomicKOO28823.1_Cytoplasmic_other:0.0000026441,((((Emiliania-huxleyi-374@Euk-CCTH-Haptophytes-Isochrysidales%CAMPEP_0187588386:0.0000000000,QUERY@Emiliania_huxleyi:0.0000000000):0.0000000000,Emiliania-huxleyi-PLYM219@Euk-CCTH-Haptophytes-Isochrysidales%CAMPEP_0187802754:0.0000000000):0.0000026441,((((((Emiliania-huxleyi-379@Euk-CCTH-Haptophytes-Isochrysidales%CAMPEP_0187638442:0.0000026441,Emiliania_genomic@Euk-CCTH-Haptophytes-Isochrysidales%Emiliania_genomicEmiliania_361216_Cytoplasmic_other:0.0000026441):0.0000022164,(Pleurochrysis-carterae-CCMP645%CAMPEP_0190799596:0.0000028410,QUERY@Haptophyta_Prymnesiophyceae-Pleurochrysis_carterae:0.0000021897):0.0114477785):0.0036832872,Isochrysis-sp-CCMP1244@Euk-CCTH-Haptophytes-Isochrysidales%CAMPEP_0188740434:0.0079750788):0.0098402795,QUERY@Haptophyta_Coccolithophyceae-Scyphosphaera_apsteinii:0.0000026441):0.0000020232,Scyphosphaera-apsteinii_MMETSP1333%CAMPEP_0119297838:0.0000026441):0.0000025261,QUERY@Haptophyta_Prymnesiophyceae-Isochrysis_galbana:0.0000026441):0.0000029151):0.0000027270,Emiliania-huxleyi-CCMP370@Euk-CCTH-Haptophytes-Isochrysidales%CAMPEP_0187687970:0.0000026441):0.0000022623):0.0109026171,((((((Chrysochromulinales%tr_A0A0M0JRE2_9EUKA:0.0000000000,Phaeocystis_MMETSP1162@Euk-CCTH-Haptophytes-Phaeocystales%CAMPEP_0118810690:0.0000000000):0.0000000000,Phaeocystis-antarctica_MMETSP1100@Euk-CCTH-Haptophytes-Phaeocystales%CAMPEP_0172959592:0.0000000000):0.0000000000,Prymnesium-parvum-Texoma1%CAMPEP_0191266358:0.0000000000):0.0000000000,Imantonia_MMETSP1474%CAMPEP_0206158698:0.0000000000):0.0000026441,Haptolina-ericina_MMETSP1096%CAMPEP_0181195286:0.0000026441):0.0000023498,Haptolina-brevifila_MMETSP1094%CAMPEP_0174756164:0.0000026441):0.0000022888):0.0000024763,Phaeocystis-antarctica_MMETSP1444@Euk-CCTH-Haptophytes-Phaeocystales%CAMPEP_0198157878:0.0787937108):0.0000023495,QUERY@Haptophyta_Prymnesiophyceae-Chrysochromulina_polylepis:0.0000026441):0.0201471041,(Pavlovales_sp_CCMP2436@Euk-CCTH-Haptophytes-Pavlovales%CCMP2436_873501:0.0000029993,QUERY@Pavlovales_sp:0.0000020062):0.0407782309):0.0000028742,((Chrysoculter-rhomboideus_MMETSP1335@Euk-CCTH-Haptophytes-Isochrysidales%CAMPEP_0119433932:0.0000026441,Pavlova-sp-CCMP459@Euk-CCTH-Haptophytes-Pavlovales%CAMPEP_0190525404:0.0000026441):0.0000025818,((((QUERY@Haptophyta_Prymnesiophyceae-Chrysochromulina_brevifilum:0.0000000000,QUERY@Haptophyta_Prymnesiophyceae-Phaeocystis_sp:0.0000000000):0.0000000000,QUERY@Haptophyta_Prymnesiophyceae-Phaeocystis_antarctica:0.0000000000):0.0000000000,QUERY@Haptophyta_Prymnesiophyceae-Prymnesium_parvum:0.0000000000):0.0000000000,QUERY@Haptophyta_Prymnesiophyceae-Chrysoculter_rhomboideus:0.0000000000):0.0000027967):0.0085008971):0.0938973679):0.0000026336,((((((Bathycoccus-prasinos_MMETSP0933%CAMPEP_0179636750:0.0000020583,Bathycoccus%Bathycoccus_genomic612399588_Bathycoccus_prasinos:0.0000024437):0.0231702559,((((((Ostreococcus-lucimarinus_MMETSP0939%CAMPEP_0179737976:0.0000000000,Ostreococcus-mediterraneus_MMETSP0930%CAMPEP_0179611324:0.0000000000):0.0000000000,Ostreococcus-mediterraneus_MMETSP0936%CAMPEP_0179689596:0.0000000000):0.0000000000,Ostreococcus%Ostreococcus_genomicjgi_Ostreococcus_39965_PACid_27417871:0.0000000000):0.0000000000,Ostreococcus-mediterraneus_MMETSP0937%CAMPEP_0179700276:0.0000000000):0.0000026441,Ostreococcus-mediterraneus_MMETSP0929%CAMPEP_0174579596:0.0000026441):0.0000021673,Ostreococcus-mediterraneus_MMETSP0938%CAMPEP_0179725224:0.0000026441):0.0094366785):0.0448758104,QUERY@Coccomyxa_sp:0.0288657804):0.0164791599,((((((Crustomastix-stigmatica_MMETSP0803%CAMPEP_0183793146:0.0103229497,Dolichomastix-tenuilepis_MMETSP0033%CAMPEP_0170162844:0.0941776868):0.0000029631,(((Picocystis-salinarum-CCMP1897@Euk-Green-Chlorophytes-Picocystis-Pycnococcus%CAMPEP_0190740966:0.0589971421,uncultured-eukaryote_MMETSP1310@Euk-Green-Chlorophytes-Picocystis-Pycnococcus%CAMPEP_0119124376:0.1979928127):0.0185473754,Stichococcus_MMETSP1473%CAMPEP_0206142632:0.1347604274):0.0438732605,((((Pycnococcus_MMETSP1085@Euk-Green-Chlorophytes-Picocystis-Pycnococcus%CAMPEP_0196638584:0.0000021234,uncultured-eukaryote_MMETSP1456@Euk-Green-Chlorophytes-Picocystis-Pycnococcus%CAMPEP_0198462864:0.0000020825):0.0225206947,(uncultured-eukaryote_MMETSP1469@Euk-Green-Chlorophytes-Picocystis-Pycnococcus%CAMPEP_0206066460:0.0000028790,uncultured-eukaryote_MMETSP1470@Euk-Green-Chlorophytes-Picocystis-Pycnococcus%CAMPEP_0206114864:0.0000026441):0.0000022436):0.0762903656,uncultured-eukaryote_MMETSP1446%CAMPEP_0198246632:0.0468338284):0.1012207750,QUERY@Chlorella_vulgaris:0.1171996036):0.0200503963):0.0242981333):0.0158690134,(Prasinoderma-coloniale_MMETSP0806%CAMPEP_0195550048:0.0205895245,Prasinoderma-singularis_MMETSP1315%CAMPEP_0119165024:0.0109706475):0.0312997616):0.0063932674,(Mantoniella-antarctica_MMETSP1106@Euk-Green-Chlorophytes-Micromonas%CAMPEP_0181377764:0.0000024928,(Mantoniella_MMETSP1468@Euk-Green-Chlorophytes-Micromonas%CAMPEP_0198701686:0.0000020906,((((((Micromonas-pusilla_MMETSP1327@Euk-Green-Chlorophytes-Micromonas%CAMPEP_0119211236:0.0000000000,QUERY@Micromonas_sp:0.0000000000):0.0000000000,Micromonas_MMETSP1080@Euk-Green-Chlorophytes-Micromonas%CAMPEP_0181153992:0.0000000000):0.0000000000,Micromonas_genomic@Euk-Green-Chlorophytes-Micromonas%Micromonas_genomicjgi_Micromonas_49475_PACid_27342864:0.0000000000):0.0000026441,(((((Micromonas-pusilla_MMETSP1403@Euk-Green-Chlorophytes-Micromonas%CAMPEP_0203056214:0.0000000000,Micromonas-sp-NEPCC29@Euk-Green-Chlorophytes-Micromonas%CAMPEP_0190207400:0.0000000000):0.0000000000,Micromonas_MMETSP1400@Euk-Green-Chlorophytes-Micromonas%CAMPEP_0202984128:0.0000000000):0.0000000000,Micromonas_MMETSP1393@Euk-Green-Chlorophytes-Micromonas%CAMPEP_0202929310:0.0000000000):0.0000025177,Micromonas-pusilla_MMETSP1404@Euk-Green-Chlorophytes-Micromonas%CAMPEP_0203062386:0.0000025841):0.0000022888,Micromonas-sp-RCC472@Euk-Green-Chlorophytes-Micromonas%CAMPEP_0190221762:0.1034761127):0.0106314339):0.0000022212,Micromonas-pusilla_MMETSP1401@Euk-Green-Chlorophytes-Micromonas%CAMPEP_0203002938:0.0000025147):0.0000020647,Micromonas-sp-CCMP2099@Euk-Green-Chlorophytes-Micromonas%CAMPEP_0190184238:0.0000026441):0.0000023112):0.0000023147):0.0110095030):0.0104951276,((Polyblepharides-amylifera_MMETSP1081%CAMPEP_0196573946:0.0000000000,Pyramimonas-parkeae-CCMP726%CAMPEP_0191467312:0.0000000000):0.0000022846,Pyramimonas-obovata_MMETSP1169%CAMPEP_0118923368:0.0000022842):0.0212816565):0.0000020100,((Pterosperma_MMETSP1438%CAMPEP_0197844438:0.0000000000,Pycnococcus-provasolii_MMETSP1472@Euk-Green-Chlorophytes-Picocystis-Pycnococcus%CAMPEP_0206134012:0.0000000000):0.0000026441,Pycnococcus-provasolii_MMETSP1471@Euk-Green-Chlorophytes-Picocystis-Pycnococcus%CAMPEP_0198708324:0.0000020556):0.0000022990):0.0000026635):0.0211468360,(Prasinococcus-capsulatus_MMETSP0941%CAMPEP_0196277362:0.1457449208,(((((QUERY@Arabidopsis:0.0104029860,QUERY@Populus_trichocarpa:0.0000020575):0.0104455775,(QUERY@Brachypodium_distachyon:0.0000020053,QUERY@Oryza_sativa:0.0000026441):0.0000021554):0.0376697677,QUERY@Selaginella_moellendorffii:0.0731261100):0.0229178660,QUERY@Mimulus_guttatus:0.0585147185):0.0024239023,QUERY@Physcomitrella_patens:0.0579967187):0.0223090093):0.0049034146):0.0108585674,((Chlamydomonas-chlamydogama_MMETSP1392%CAMPEP_0202896590:0.0270555979,((Chlamydomonas-euryale_MMETSP0063%CAMPEP_0201448282:0.1338542456,((Chlamydomonas-leiostraca_MMETSP1391%CAMPEP_0202862900:0.0307432862,Chlamydomonas_MMETSP1180%CAMPEP_0119106558:0.0598698916):0.0593666101,(Polytomella-parva_MMETSP0052%CAMPEP_0175064590:0.0106820451,QUERY@Volvox_carteri:0.0643851260):0.0697743918):0.0166177699):0.0439877681,Dunaliella-tertiolecta-CCMP1320%CAMPEP_0187371132:0.0716749436):0.0329060269):0.0607695304,QUERY@Branchiostoma_floridae:0.2597826641):0.0306872142):0.0108105616):0.0335477065,QUERY@Toxoplasma_gondii:0.0000021503):0.0000024088,(QUERY@Babesia_bovis:0.2657917795,QUERY@Plasmodium_falciparum:0.0927164864):0.0489764845):0.0105233562,(QUERY@Chromera_velia:0.0190860079,QUERY@Colpodella:0.0000022872):0.0708390000):0.0000020673,(((Brandtodinium-nutricula_MMETSP1462%CAMPEP_0198531722:0.0000023013,(((((((((QUERY@Ciliophora_Colopdea_Platyophryidae_Platyophrya_macrostoma_WH:0.0101956905,QUERY@Paramecium_tetraurelia:0.0819973124):0.0109006177,QUERY@Tetrahymena_thermophila:0.0000022485):0.0189691330,QUERY@Euplotes:0.0677999863):0.0019355947,(QUERY@Ciliophora_Spirotrichea_Strombidiidae_Strombidium_inclinatum_S3:0.0000028515,QUERY@Sterkiella_histriomuscorum:0.0000022405):0.0104876508):0.0000023216,QUERY@Ciliophora_Spirotrichea_Protocruziidae_Protocruzia_adherens_Boccale:0.0207505307):0.0157518760,QUERY@Noctiluca_scintillans:0.0000020368):0.0158215281,QUERY@Ciliophora_Litostomatea_Litonotidae_Litonotus_pictus_P1:0.4227606946):0.0000021882,QUERY@Perkinsus_marinus:0.0000021895):0.0000022300,Symbiodinium-sp-Mp@Euk-SAR-Alveolates-Dinos-Suessiales%CAMPEP_0192594078:0.0000026441):0.0000022674):0.0000027095,Protoceratium-reticulatum_MMETSP0228%CAMPEP_0168486958:0.0000026441):0.0104434146,(QUERY@Cryptosporidium_muris:0.1051575983,QUERY@Dinophyta_Dinophyceae-Karenia_brevis:0.1223475881):0.0000023050):0.0000026381):0.0000026441,Dinophysis-acuminata_MMETSP0797%CAMPEP_0179244492:0.0000026441):0.0000024863):0.0000020471,Alexandrium-minutum_MMETSP0328%CAMPEP_0113820434:0.0000026441):0.0000026349,Chrysochromulina-rotalis_MMETSP0287%CAMPEP_0115828776:0.0000026441):0.0000028586,Symbiodinium_kawagutii.0819@Euk-SAR-Alveolates-Dinos-Suessiales%Symbiodinium_kawagutii_genomicSkav212322:0.0000026441):0.0000026441,Alexandrium-monilatum-CCMP3105%CAMPEP_0200523624:0.0000026441):0.0000022688,QUERY@Vitrella_brassicaformis:0.1679324642);
29_nhp2L1_v3	(Alexandrium-andersonii_MMETSP1436%CAMPEP_0197759850:0.0000029612,(((((((((Alexandrium-catenella_MMETSP0790%CAMPEP_0171170064:0.0000000000,Scrippsiella-hangoei_like-SHHI_4%CAMPEP_0199211086:0.0000000000):0.0000000000,Scrippsiella-trochoidea-CCMP3099%CAMPEP_0192121850:0.0000000000):0.0000000000,Scrippsiella-hangoei-SHTV5%CAMPEP_0191883752:0.0000000000):0.0000000000,Peridinium-aciculiferum-PAER_2%CAMPEP_0190696338:0.0000000000):0.0000029612,Heterocapsa-arctica_MMETSP1441@Euk-SAR-Alveolates-Dinos-Heterocapsa%CAMPEP_0198024590:0.0000029612):0.0000021582,(((((Amphidinium-carterae-CCMP1314%CAMPEP_0186442952:0.0000027376,QUERY@Dinophyta_Dinophyceae-Amphidinium_carterae:0.0000029612):0.0313400531,Symbiodinium-sp._MMETSP1374@Euk-SAR-Alveolates-Dinos-Suessiales%CAMPEP_0196858326:0.0000021674):0.0103120154,Amphidinium-massartii_MMETSP0689%CAMPEP_0178451168:0.0000027579):0.0208127659,Togula-jolla_MMETSP0224%CAMPEP_0170653514:0.0312694573):0.0000022779,(((((((((((((((((Amphiprora-sp%CAMPEP_0186493174:0.0112194529,Entomoneis-sp._MMETSP1443%CAMPEP_0198140184:0.0218767900):0.0520407058,((((Asterionellopsis-glacialis_MMETSP0713%CAMPEP_0184885508:0.0000023223,QUERY@Bacillariophyta_Fragilariophyceae-Asterionellopsis_glacialis:0.0000023384):0.0219385729,(((((((Astrosyne-radiata_MMETSP0418%CAMPEP_0116865904:0.0424051498,(Attheya-septentrionalis_MMETSP1449%CAMPEP_0198295352:0.0232586846,(Minutocellus-polymorphus_MMETSP1322%CAMPEP_0185811690:0.0115141288,Odontella-sinensis_MMETSP0160%CAMPEP_0183306554:0.0435367099):0.0214885170):0.0107698606):0.0000024514,((Aulacoseira-subarctica_MMETSP1064%CAMPEP_0172424516:0.0330145402,Stephanopyxis-turris_MMETSP0794%CAMPEP_0195519704:0.0396852460):0.0364331277,((Ditylum-brightwellii-GSO103%CAMPEP_0187308308:0.0000029612,Ditylum-brightwellii-GSO105%CAMPEP_0187334618:0.0000029612):0.0000029612,((Ditylum-brightwellii-GSO104%CAMPEP_0193955574:0.0000029612,Ditylum-brightwellii_MMETSP1063%CAMPEP_0180982790:0.0000029612):0.0000023050,Ditylum-brightwellii_MMETSP1062%CAMPEP_0180927690:0.0000029612):0.0000024508):0.0104853791):0.0129729370):0.0250710905,((((Craspedostauros-australis_MMETSP1442%CAMPEP_0198116112:0.0000023976,Stauroneis-constricta_MMETSP1352%CAMPEP_0119560598:0.0318475035):0.0323667584,Eucampia-antarctica_MMETSP1437%CAMPEP_0197833562:0.0211373156):0.0103166498,((((((Cyclotella-meneghiniana_MMETSP1057%CAMPEP_0172265624:0.0106733921,((QUERY@Thalassiosira_pseudonana:0.0000000000,Thalassiosira_MMETSP1059%CAMPEP_0172333362:0.0000000000):0.0000021439,Thalassiosira-pseudonana_genomic%Thalassiosira-pseudonana_genomicThaps3a_28570_Cytoplasmic_other:0.0000025920):0.0211709281):0.0000022661,((((((Skeletonema-costatum_MMETSP0013%CAMPEP_0113383190:0.0000000000,Skeletonema-marinoi_MMETSP0319%CAMPEP_0115928324:0.0000000000):0.0000000000,Skeletonema-marinoi_MMETSP0320%CAMPEP_0115969392:0.0000000000):0.0000027459,Skeletonema-marinoi-SkelA%CAMPEP_0192241336:0.0000020962):0.0000028825,Skeletonema-marinoi_MMETSP1039%CAMPEP_0180864158:0.0000022427):0.0103962394,Skeletonema-dohrnii-SkelB%CAMPEP_0192145772:0.0000020863):0.0103753307,Skeletonema-menzelii-CCMP793%CAMPEP_0192271894:0.0000020396):0.0206944756):0.0216365857,((Thalassiosira-oceanica-CCMP1005%CAMPEP_0192906528:0.0000025180,Thalassiosira-oceanica_genomic%Thalassiosira_oceanica_genomicThaoc_46602_Cytoplasmic_other:0.0521664497):0.0201879418,Thalassiosira-punctigera_MMETSP1067%CAMPEP_0172537056:0.0000022363):0.0198854681):0.0178437860,((Odontella-aurita_MMETSP0015%CAMPEP_0113538178:0.0000029740,QUERY@Bacillariophyta_Coscinodiscophyceae-Odontella_aurita:0.0000024910):0.0000029283,Triceratium-dubium_MMETSP1175%CAMPEP_0197437646:0.0211366903):0.0314299662):0.0000020953,Thalassiosira-miniscula-CCMP1093%CAMPEP_0201024834:0.0000025855):0.0000029006,(((((Detonula-confervacea_MMETSP1058%CAMPEP_0172296858:0.0000026225,(Phatr3%Phaeodactylum_genomicPhatr3_J9983.p1:0.0000025395,QUERY@Phaeodactylum_tricornutum:0.0000021040):0.0549771510):0.0203615980,Thalassiosira-rotula-GSO102%CAMPEP_0193015796:0.0000024004):0.0000020110,Thalassiosira-rotula-CCMP3096%CAMPEP_0192979894:0.0000024206):0.0203434591,Thalassiosira-gravida-GMp14c1%CAMPEP_0200704140:0.0000024844):0.0000020061,Thalassiosira_MMETSP1071%CAMPEP_0181088022:0.0186946747):0.0120900385):0.0125913346):0.0123221351,(((Cyclophora-tenuis_MMETSP0397%CAMPEP_0116568942:0.0746619517,(Leptocylindrus-aporus_MMETSP0322@Euk-Stramenopiles-Diatoms-Leptocylindrus%CAMPEP_0116050640:0.0860430269,(Leptocylindrus-danicus_MMETSP0321@Euk-Stramenopiles-Diatoms-Leptocylindrus%CAMPEP_0116025712:0.0000029612,Leptocylindrus-danicus_MMETSP1362@Euk-Stramenopiles-Diatoms-Leptocylindrus%CAMPEP_0196812280:0.0000029612):0.0198748180):0.0234605003):0.0099047091,Striatella-unipunctata_MMETSP0800%CAMPEP_0118698808:0.0651517740):0.0000026670,Dactyliosolen-fragilissimus_MMETSP0580%CAMPEP_0184863308:0.0301855725):0.0206172898):0.0000023044):0.0059339345,((Cylindrotheca-closterium_MMETSP0017%CAMPEP_0113632526:0.0416834256,((((Fracy%Fragilariopsis_genomicjgi_Fracy1_187183_e_gw1.7.1360.1:0.0000024490,Pseudo-nitzschia-delicatissima_MMETSP1432%CAMPEP_0197261924:0.0000027206):0.0278601391,Pseudo-nitzschia-delicatissima_MMETSP0327%CAMPEP_0116101336:0.0000020982):0.0280052336,Pseudo-nitzschia-arenysensis_MMETSP0329%CAMPEP_0116125082:0.0105716216):0.0000021643,Psemu%Pseudonitzschia_genomicPsemu_282116_Cytoplasmic_other:0.0210351583):0.0139369684):0.0000023476,Nitzschia_MMETSP0014%CAMPEP_0113499412:0.1446364496):0.0246788249):0.0105361516,((Chaetoceros-cf.-neogracile_MMETSP1336%CAMPEP_0119439562:0.0102815159,Chaetoceros-debilis-MM31A_1%CAMPEP_0200870534:0.0318072137):0.0103867751,(Chaetoceros-curvisetus%CAMPEP_0187051232:0.0102917673,Chaetoceros-sp._MMETSP0200%CAMPEP_0176482136:0.0105732219):0.0000022824):0.0210074395):0.0106386210,(((((Corethron-hystrix_MMETSP0010@Euk-Stramenopiles-Diatoms-Corethron%CAMPEP_0113314428:0.0223999274,Corethron-pennatum-L29A3@Euk-Stramenopiles-Diatoms-Corethron%CAMPEP_0200314738:0.0396727365):0.1544986972,Synedropsis-cf.-recta_MMETSP1176%CAMPEP_0119015500:0.0315521670):0.0120039210,Thalassionema-nitzschioides_MMETSP0693%CAMPEP_0205841476:0.1039105580):0.0091220604,Grammatophora-oceanica_MMETSP0009%CAMPEP_0194041444:0.0745418886):0.0000022169,Licmophora-paradoxa_MMETSP1360%CAMPEP_0202458220:0.0417085491):0.0107520749):0.0000023445,Extubocellulus-spinifer-CCMP396%CAMPEP_0200440610:0.0658930761):0.0111179901):0.0097092960,Coscinodiscus-wailesii_MMETSP1066%CAMPEP_0172492454:0.0456530294):0.0125320235,(Chaetoceros-affinis-CCMP159%CAMPEP_0187012416:0.0214602322,(Chaetoceros-dichaeta_MMETSP1447%CAMPEP_0198249350:0.0212362285,Chaetoceros-neogracile-CCMP1317%CAMPEP_0200991384:0.0106840395):0.0109727335):0.0220335462):0.0102633995):0.0461477082,(Proboscia-alata-PI_D3%CAMPEP_0200153288:0.0000029612,Proboscia-inermis_MMETSP0816%CAMPEP_0171294750:0.0000029612):0.0007183072):0.1618659239,(QUERY@Bicosoecida_Bicosoecophyceae-Cafeteria_roebergensis:0.2199560995,(QUERY@Blastocystis_hominis:0.2788231359,(QUERY@Elphidium_margaritaceum:0.3662462659,QUERY@Reticulomyxa_filosa:0.2164960722):0.2408828715):0.0549405269):0.0890663491):0.0803490914,((((((Aureococcus-anophagefferens-CCMP1850%CAMPEP_0186668016:0.0000000000,QUERY@Aureococcus_anophageferrens:0.0000000000):0.0000029612,Aureococcus_genomic%Aureococcus_genomicjgi_Auran1_53454:0.0000029612):0.0000025256,((((Chrysocystis-fragilis_MMETSP1165%CAMPEP_0197388712:0.0326105248,uncultured-eukaryote_MMETSP1467%CAMPEP_0198644460:0.0800329529):0.0000022249,Sarcinochrysis_MMETSP1170%CAMPEP_0197414120:0.0000028607):0.0143113738,(Chrysoreinhardia_MMETSP1164%CAMPEP_0185701426:0.0839841927,(Pelagomonas-calceolata_MMETSP1328%CAMPEP_0119229354:0.0000027946,QUERY@Ochrophyta_Pelagophyceae-Pelagomonas_calceolata:0.0107287117):0.0772416388):0.0090853312):0.0247977318,uncultured-eukaryote_MMETSP1329%CAMPEP_0119259310:0.0493916299):0.0092762692):0.0351286281,(Pelagophyceae-sp-CCMP2097%CAMPEP_0193169562:0.0962656019,Novel_pelagophyte_CCMP2097%CCMP2097_505954:0.0000022893):0.0191869472):0.0678774735,((((Dictyocha-speculum_MMETSP1174@Euk-Stramenopiles-Ochrophytes-Dictyochophytes%CAMPEP_0185765020:0.0000028217,QUERY@Ochrophyta_Dictyochophyceae-Dictyocha_speculum:0.0000021436):0.0429836143,(QUERY@Ochrophyta_Dictyochophyceae-Rhizochromulina_marina:0.0000023510,Rhizochromulina-marina_MMETSP1173@Euk-Stramenopiles-Ochrophytes-Dictyochophytes%CAMPEP_0118962532:0.0000020661):0.0101673465):0.0107482131,(((Florenciella-parvula_MMETSP1323@Euk-Stramenopiles-Ochrophytes-Dictyochophytes%CAMPEP_0182531284:0.0000000000,Florenciella_MMETSP1324@Euk-Stramenopiles-Ochrophytes-Dictyochophytes%CAMPEP_0182572072:0.0000000000):0.0000020124,Florenciella-parvula_MMETSP1344@Euk-Stramenopiles-Ochrophytes-Dictyochophytes%CAMPEP_0119482154:0.0000029510):0.0102818465,Florenciella_MMETSP1325@Euk-Stramenopiles-Ochrophytes-Dictyochophytes%CAMPEP_0205906278:0.0000022590):0.0101621011):0.0103808496,(Dictyochophyceae-sp-CCMP2098@Euk-Stramenopiles-Ochrophytes-Dictyochophytes%CAMPEP_0193254682:0.0102501764,(Pseudopedinella-elastica-CCMP716@Euk-Stramenopiles-Ochrophytes-Dictyochophytes%CAMPEP_0191403932:0.0000029612,QUERY@Ochrophyta_Dictyochophyceae-Pseudopedinella_elastica:0.0000023197):0.0831013001):0.0103825780):0.0333596871):0.0584295370,(((((((((((((((((((((Bathycoccus-prasinos_MMETSP0933%CAMPEP_0179647292:0.0000022860,Bathycoccus-prasinos_MMETSP1399%CAMPEP_0197162700:0.0000027380):0.3369529770,(Bathycoccus-prasinos_MMETSP1460%CAMPEP_0198477048:0.0315160544,Bathycoccus%Bathycoccus_genomic612394764_Bathycoccus_prasinos:0.0000025258):0.0000021764):0.1803205080,(((((Ostreococcus-mediterraneus_MMETSP0929%CAMPEP_0174578894:0.0000000000,Ostreococcus-mediterraneus_MMETSP0938%CAMPEP_0179722192:0.0000000000):0.0000000000,Ostreococcus-mediterraneus_MMETSP0937%CAMPEP_0179707174:0.0000000000):0.0000000000,Ostreococcus-mediterraneus_MMETSP0932%CAMPEP_0179629274:0.0000000000):0.0000000000,Ostreococcus-mediterraneus_MMETSP0936%CAMPEP_0179692530:0.0000000000):0.0000029076,Ostreococcus-mediterraneus_MMETSP0930%CAMPEP_0179612860:0.0000020216):0.0000022828):0.0205466277,Ostreococcus%Ostreococcus_genomicjgi_Ostreococcus_41236_PACid_27418324:0.0119383356):0.0214812606,(((Mantoniella-antarctica_MMETSP1106@Euk-Green-Chlorophytes-Micromonas%CAMPEP_0181364956:0.0000024218,Mantoniella_MMETSP1468@Euk-Green-Chlorophytes-Micromonas%CAMPEP_0198684918:0.0000024219):0.0103741813,(Micromonas_genomic@Euk-Green-Chlorophytes-Micromonas%Micromonas_genomicjgi_Micromonas_127538_PACid_27339531:0.0000029612,uncultured-eukaryote_MMETSP1326@Euk-Green-Chlorophytes-Micromonas%CAMPEP_0197590452:0.0000021459):0.0000027886):0.0000022130,Micromonas-pusilla_MMETSP1401@Euk-Green-Chlorophytes-Micromonas%CAMPEP_0203004728:0.0212312754):0.0211710953):0.0000025492,Micromonas_MMETSP1393@Euk-Green-Chlorophytes-Micromonas%CAMPEP_0202928998:0.0000025426):0.0103704451,QUERY@Micromonas_sp:0.0000024363):0.0000024837,Micromonas_MMETSP1400@Euk-Green-Chlorophytes-Micromonas%CAMPEP_0202995146:0.0000022189):0.0218762433,((((((((((((Chlamydomonas-chlamydogama_MMETSP1392%CAMPEP_0202900272:0.0424281301,Chlamydomonas-euryale_MMETSP0063%CAMPEP_0201437886:0.0000020915):0.0102283970,Chlamydomonas_MMETSP1180%CAMPEP_0119102290:0.0102339650):0.0000020656,Chlamydomonas-leiostraca_MMETSP1391%CAMPEP_0202864090:0.0423858480):0.0129142105,Dunaliella-tertiolecta-CCMP1320%CAMPEP_0187384818:0.0632360841):0.0196373003,((((Picochlorum-oklahomense_MMETSP1161%CAMPEP_0118797738:0.0000022583,Picochlorum%Picochlorum_genomicjgi_Picsp_1_6333_NSC_03682-R1_ribosomal:0.0315497766):0.0210795630,Picochlorum_MMETSP1330%CAMPEP_0182618992:0.0340581817):0.0646467786,QUERY@Chlorella_vulgaris:0.0116748907):0.0432861862,Polytomella-parva_MMETSP0052%CAMPEP_0175049082:0.1081010085):0.0189538160):0.0108430328,Tetraselmis-sp.-GSL018_MMETSP0419%CAMPEP_0177592650:0.0530560830):0.0000020337,Tetraselmis-astigmatica_MMETSP0804%CAMPEP_0117687758:0.2532973285):0.0109232272,((((Polyblepharides-amylifera_MMETSP1081%CAMPEP_0196582240:0.0294347830,Pterosperma_MMETSP1438%CAMPEP_0197859260:0.0521053550):0.0133306014,(Pyramimonas-obovata_MMETSP1169%CAMPEP_0118935112:0.0135700600,Pyramimonas-sp._MMETSP1445%CAMPEP_0198200676:0.0515507897):0.0419692562):0.0114930971,Pyramimonas-parkeae-CCMP726%CAMPEP_0191468624:0.0000020224):0.0323695357,QUERY@Selaginella_moellendorffii:0.1736728970):0.0107639134):0.0107797922,((Prasinococcus-capsulatus_MMETSP0941%CAMPEP_0196272304:0.0571878700,(((Pycnococcus_MMETSP1085@Euk-Green-Chlorophytes-Picocystis-Pycnococcus%CAMPEP_0196646806:0.0000021703,uncultured-eukaryote_MMETSP1456@Euk-Green-Chlorophytes-Picocystis-Pycnococcus%CAMPEP_0198471316:0.0000029612):0.0440397804,(uncultured-eukaryote_MMETSP1469@Euk-Green-Chlorophytes-Picocystis-Pycnococcus%CAMPEP_0206068592:0.0104593262,uncultured-eukaryote_MMETSP1470@Euk-Green-Chlorophytes-Picocystis-Pycnococcus%CAMPEP_0206097666:0.0000022299):0.0000023538):0.0691733579,uncultured-eukaryote_MMETSP1446%CAMPEP_0198235816:0.0957387134):0.0524908946):0.0316105673,QUERY@Physcomitrella_patens:0.0106884381):0.0102594720):0.0000027531,(((QUERY@Arabidopsis:0.0380885749,QUERY@Mimulus_guttatus:0.0322760968):0.0293096874,(QUERY@Brachypodium_distachyon:0.2026182618,QUERY@Oryza_sativa:0.0343513959):0.0312153992):0.0110418782,QUERY@Populus_trichocarpa:0.0289794957):0.0245904461):0.0110507142,Nephroselmis-pyriformis_MMETSP0034@Euk-Green-Chlorophytes-Nephroselmids%CAMPEP_0182912542:0.0309961732):0.0138231832,(Prasinoderma-coloniale_MMETSP0806%CAMPEP_0195545190:0.0416550047,Prasinoderma-singularis_MMETSP1315%CAMPEP_0119164316:0.0103527427):0.0554545994):0.0177941262):0.0086576550,(Crustomastix-stigmatica_MMETSP0803%CAMPEP_0183820586:0.1100414798,Dolichomastix-tenuilepis_MMETSP0033%CAMPEP_0170137836:0.0799673955):0.0379067899):0.0000028070,Picocystis-salinarum-CCMP1897@Euk-Green-Chlorophytes-Picocystis-Pycnococcus%CAMPEP_0190741162:0.0884879255):0.0323157320,((QUERY@Aplanochytrium:0.1010099114,((QUERY@Aurantiochytrium_limacinum:0.1638693972,QUERY@Schizochytrium_aggregatum:0.1341743310):0.0424478208,QUERY@Labyrinthista_Labyrinthulea-Thraustochytrium_sp:0.0420408514):0.1289430331):0.1039316414,uncultured-eukaryote_MMETSP1310@Euk-Green-Chlorophytes-Picocystis-Pycnococcus%CAMPEP_0119131996:0.1284602547):0.0562366113):0.0000022331,(((((QUERY@Dictyostelium_discoideum:0.1094588782,QUERY@Dictyostelium_purpureum:0.0220507884):0.0879990968,QUERY@Polysphondylium_pallidum:0.2324989197):0.3277728143,(QUERY@Naegleria_gruberi:0.2859976214,(QUERY@Percolomonas_cosmopolitusMMETSP0759:0.3798464815,QUERY@Sawyeria_marylandensis:0.5506589652):0.0686357928):0.2542757568):0.0840083881,QUERY@Thecamonas_trahens:0.2831590559):0.0910682916,QUERY@Roombia_truncata:0.1288347660):0.0212335187):0.0332691760,QUERY@Acanthamoeba_castellanii:0.2295557667):0.0081344274,((((QUERY@Branchiostoma_floridae:0.0856590608,(QUERY@Danio_rerio:0.0497402034,QUERY@Homo_sapiens:0.0966500519):0.0398607384):0.0569319183,(QUERY@Daphnia_pulex:0.1248277410,QUERY@Nematostella_vectensis:0.1492483961):0.0253447669):0.0606763443,(((QUERY@HF20:0.3405820350,QUERY@HF7:0.1251205058):0.0599983867,QUERY@Raineriophrys_erinaceoides:0.1345361161):0.0247226665,QUERY@Raphidiophrys_heterophryoidea:0.1219731183):0.1725208796):0.0192757776,((QUERY@Coccomyxa_sp:0.1002999444,QUERY@Cyanophora_paradoxa:0.0631633538):0.0528060406,QUERY@Cyanoptyche_gloeocystis:0.0796762356):0.0378739294):0.0137194238):0.0239567046,(((((((((Calcidiscus-leptoporus_MMETSP1334%CAMPEP_0119373296:0.0000024778,QUERY@Haptophyta_Prymnesiophyceae-Calcidiscus_leptoporus:0.0000029276):0.1639112092,Imantonia_MMETSP1474%CAMPEP_0206180764:0.1276400951):0.1856506556,(Chrysochromulina-polylepis-CCMP1757%CAMPEP_0193724560:0.0000022635,Prymnesium-polylepis_MMETSP0286%CAMPEP_0115777810:0.0000029612):0.3216754388):0.0751872477,Haptolina-ericina_MMETSP1096%CAMPEP_0181216848:0.0396600347):0.3446972804,(((Chrysochromulina-rotalis_MMETSP0287%CAMPEP_0115849380:0.0748016505,(Haptolina-brevifila_MMETSP1094%CAMPEP_0174716228:0.0000022677,QUERY@Haptophyta_Prymnesiophyceae-Chrysochromulina_brevifilum:0.0000025214):0.0350467365):0.0336085906,((((Phaeocystis-antarctica_MMETSP1100@Euk-CCTH-Haptophytes-Phaeocystales%CAMPEP_0173042520:0.0142087937,uncultured-eukaryote_MMETSP1178@Euk-CCTH-Haptophytes-Phaeocystales%CAMPEP_0119058148:0.0000029612):0.0000025789,Phaeocystis-antarctica_MMETSP1444@Euk-CCTH-Haptophytes-Phaeocystales%CAMPEP_0198160310:0.0000029612):0.0000020249,QUERY@Haptophyta_Prymnesiophyceae-Phaeocystis_antarctica:0.0000029612):0.0138478252,(Phaeocystis_MMETSP1162@Euk-CCTH-Haptophytes-Phaeocystales%CAMPEP_0118828906:0.0000021569,QUERY@Haptophyta_Prymnesiophyceae-Phaeocystis_sp:0.0000029612):0.0111548399):0.0155905181):0.0119754388,((Coccolithus-braarudii_MMETSP0164%CAMPEP_0183350212:0.0210072591,((((((((Emiliania-huxleyi-374@Euk-CCTH-Haptophytes-Isochrysidales%CAMPEP_0187581640:0.0105858485,(Emiliania-huxleyi-379@Euk-CCTH-Haptophytes-Isochrysidales%CAMPEP_0187638560:0.0000029612,QUERY@Emiliania_huxleyi:0.0000029612):0.0000023545):0.0440636709,Gephyrocapsa-oceanica-RCC1303@Euk-CCTH-Haptophytes-Isochrysidales%CAMPEP_0188186238:0.0210224931):0.0000023117,Isochrysis-sp-CCMP1244@Euk-CCTH-Haptophytes-Isochrysidales%CAMPEP_0188750702:0.0000020054):0.0400125536,Emiliania_genomic@Euk-CCTH-Haptophytes-Isochrysidales%Emiliania_genomicEmiliania_460589_Cytoplasmic_other:0.0000021346):0.0250106925,(Isochrysis-galbana-CCMP1323@Euk-CCTH-Haptophytes-Isochrysidales%CAMPEP_0193684906:0.0000029258,QUERY@Haptophyta_Prymnesiophyceae-Isochrysis_galbana:0.0000020404):0.0335984033):0.0338880153,QUERY@Haptophyta_Prymnesiophyceae-Pleurochrysis_carterae:0.0000020185):0.0000022497,(QUERY@Haptophyta_Coccolithophyceae-Scyphosphaera_apsteinii:0.0000028930,Scyphosphaera-apsteinii_MMETSP1333%CAMPEP_0119309776:0.0000022398):0.0211344211):0.0000021856,Pleurochrysis-carterae-CCMP645%CAMPEP_0190800042:0.0000023173):0.0000020745):0.0259229194,((Prymnesium-parvum-Texoma1%CAMPEP_0191207590:0.0000029612,QUERY@Haptophyta_Prymnesiophyceae-Prymnesium_parvum:0.0000020036):0.0272483057,QUERY@Haptophyta_Prymnesiophyceae-Chrysochromulina_polylepis:0.0000023987):0.0283200746):0.0000029697):0.0333766309):0.0198414935,QUERY@Malawimonas:0.3329392351):0.0131797058,((((Chrysoculter-rhomboideus_MMETSP1335@Euk-CCTH-Haptophytes-Isochrysidales%CAMPEP_0119413944:0.0000021158,QUERY@Haptophyta_Prymnesiophyceae-Chrysoculter_rhomboideus:0.0000020368):0.0779139974,Exanthemachrysis-gayraliae_MMETSP1464@Euk-CCTH-Haptophytes-Pavlovales%CAMPEP_0206003686:0.2150650906):0.0000021609,Pavlova-gyrans_MMETSP1466@Euk-CCTH-Haptophytes-Pavlovales%CAMPEP_0206034520:0.0396962261):0.0082300539,(Pavlova-lutheri_MMETSP1463@Euk-CCTH-Haptophytes-Pavlovales%CAMPEP_0205968222:0.0733810239,(Pavlovales-sp-CCMP2436@Euk-CCTH-Haptophytes-Pavlovales%CAMPEP_0193433746:0.0000027561,QUERY@Pavlovales_sp:0.0000020431):0.0198309009):0.0247090368):0.0654447528):0.0687705203,((QUERY@Chondrus_crispus:0.2074252090,QUERY@Porphyra:0.2349628428):0.0625052346,QUERY@Palpitomonas_bilix:0.2184729089):0.0567317215):0.0000027892,((QUERY@Erythrolobus:0.0200916763,QUERY@Porphyridium_aerugineum:0.0608649162):0.0265913743,QUERY@Porphyridium_cruentum:0.0296498405):0.0593143702):0.0203548952):0.0112360217,QUERY@Breviate:0.4129550665):0.0095548450,((((Chroomonas-cf.-mesostigmatica_MMETSP0047%CAMPEP_0206250028:0.0212043471,QUERY@Cryptophyta_Cryptophyceae-Rhodomonas_sp:0.0359273479):0.0103746352,(((Cryptomonas-curvata_MMETSP1050@Euk-CCTH-Cryptomonads-Cryptomonadaceae%CAMPEP_0172179778:0.0000027668,QUERY@Cryptophyta_Cryptophyceae-Cryptomonas_curvata:0.0000020782):0.0140746444,(((Goniomonas_MMETSP0114@Euk-CCTH-Cryptomonads-Goniomonads%CAMPEP_0114542468:0.0000029612,QUERY@Cryptophyta_Cryptophyceae-Goniomonas_sp:0.0000024462):0.0468502154,QUERY@Cryptophyta_Cryptophyceae-Goniomonas_pacifica:0.0081632723):0.1275663170,Proteomonas-sulcata_MMETSP1049%CAMPEP_0184311588:0.0153426662):0.0135274160):0.0107221798,(Cryptomonas-paramecium_MMETSP0038@Euk-CCTH-Cryptomonads-Cryptomonadaceae%CAMPEP_0113696278:0.0370046937,(((Guillardia-theta_MMETSP0046%CAMPEP_0113805398:0.0000029612,Guillardia%Guillardia_genomicjgi_Guillardia_98671_estExt_Genewise1.C_2460001:0.0000020795):0.0000021101,QUERY@Guillardia_theta:0.0000029612):0.0142630438,(QUERY@Cryptophyta_Cryptophyceae-Rhodomonas_abbreviata:0.0000021794,Rhodomonas-abbreviata_MMETSP1101%CAMPEP_0181324864:0.0000029612):0.0436008488):0.0100582655):0.0000025542):0.0185812007):0.0094288659,((((Hemiselmis-andersenii_MMETSP0043%CAMPEP_0114164036:0.0000023871,(Hemiselmis-andersenii_MMETSP1042%CAMPEP_0169435374:0.0000029612,Hemiselmis-tepida_MMETSP1355%CAMPEP_0174926612:0.0000029612):0.0000029086):0.0000023867,(Hemiselmis-andersenii_MMETSP1041%CAMPEP_0172017972:0.0000029612,QUERY@Cryptophyta_Cryptophyceae-Hemiselmis_andersenii:0.0000023713):0.0000023186):0.0000022909,(Hemiselmis-rufescens_MMETSP1357%CAMPEP_0173435532:0.0000023271,QUERY@Cryptophyta_Cryptophyceae-Hemiselmis_rufescens:0.0000023101):0.0102965519):0.0195709265,Hemiselmis-virescens_MMETSP1356%CAMPEP_0173388836:0.0118157524):0.0211488934):0.0129016616,((Cryptophyceae-sp-CCMP2293%CAMPEP_0193401374:0.0000020264,Cryptophyceae_sp_CCMP2293%1931686:0.0000029612):0.0000029756,QUERY@Cryptophyceae_sp:0.0000022612):0.0317874653):0.0569058213):0.0344712186,(((QUERY@Batrachochytrium_dendrobatidis:0.1160345260,(QUERY@Cryptococcus_neoformans:0.0899973769,QUERY@Ustilago_maydis:0.0909538381):0.1037482225):0.0644605799,QUERY@Schizosaccharomyces_pompe:0.1239980788):0.0647113051,QUERY@Phycomyces_blakesleeanus:0.0497756272):0.1191893879):0.0308325251,((QUERY@Ectocarpus_siliculosus:0.0875981853,(QUERY@Ochrophyta_Raphidophyceae-Fibrocapsa_japonica:0.1031336077,QUERY@Ochrophyta_Raphidophyceae-Heterosigma_akashiwo:0.0133005018):0.0874111264):0.0000022459,QUERY@Ochrophyta_Xanthophyceae-Vaucheria_litorea:0.0856277116):0.0134075288):0.0000023720,QUERY@MAST4:0.2628911451):0.0223878779):0.0118170878):0.0258969531,(QUERY@Phytophthora:0.0000024429,QUERY@Saprolegnia_parasitica:0.0210252636):0.1038829559):0.0534886106,((((Mallomonas_MMETSP1167%CAMPEP_0182428748:0.0000027966,QUERY@Ochrophyta_Synurophyceae-Mallomonas_sp:0.0000024954):0.0631383011,((Ochromonadaceae-sp-CCMP2298%CAMPEP_0193603710:0.0297177397,(Ochromonas_MMETSP1105%CAMPEP_0173152630:0.0976750348,QUERY@Ochrophyta_Chrysophyceae-Spumella_elongata:0.0337298313):0.0143579436):0.0437552188,QUERY@Ochrophyta_Chrysophyceae-Paraphysomonas_imperforata:0.0824936945):0.0333235321):0.0548832874,(Phaeomonas-parva_MMETSP1163@Euk-Stramenopiles-Ochrophytes-Pinguiophytes%CAMPEP_0118868488:0.0000021634,QUERY@Ochrophyta_Pinguiophyceae-Phaeomonas_parva:0.0000029612):0.1441925773):0.0235709371,((((Noceanica@Euk-Stramenopiles-Ochrophytes-Eustigmatophytes%Nannochloropsis-oceanica_genomicNoc_GME2878:0.0102836719,QUERY@Nannochloropsis_gaditana:0.0000020740):0.1745742863,(QUERY@Amastigomonas_sp:0.3883438604,(((QUERY@Bigelowiella_natans:0.0498082424,QUERY@Chlorarachnion_reptans:0.1082863998):0.2542235659,((QUERY@Ciliophora_Colopdea_Platyophryidae_Platyophrya_macrostoma_WH:0.4922759339,(QUERY@Paramecium_tetraurelia:0.5020253273,QUERY@Tetrahymena_thermophila:0.4772897265):0.0396124925):0.3730706184,((QUERY@Ciliophora_Spirotrichea_Strombidiidae_Strombidium_inclinatum_S3:0.3469455284,QUERY@Sterkiella_histriomuscorum:0.2491412407):0.2807150916,QUERY@Euplotes:0.7296840174):0.0955523970):0.0952804208):0.0573056817,((QUERY@Bodo_saltans:0.2644674559,QUERY@Kinetoplastea-Neobodo_designis:0.2601312967):0.1573539990,QUERY@Euglenozoa_Euglenida-Eutreptiella_gymnastica:0.2968658669):0.0569907440):0.0807407535):0.0893168129):0.0199470333,Synchroma-pusillum_MMETSP1452%CAMPEP_0198428490:0.3194538325):0.0486870960,uncultured-eukaryote_MMETSP1475@Euk-SAR-Alveolates-Dinos-Prorocentrales%CAMPEP_0198734676:0.2660855234):0.0150379469):0.0216304242):0.0460018991,QUERY@Seculamonas_ecuadoriensis:0.3096596203):0.0196572406,QUERY@Cyanidioschyzon_merolae:0.6175291879):0.1426008522,QUERY@Perkinsus_marinus:0.1276521566):0.0301247465,((((QUERY@Babesia_bovis:0.4126634022,QUERY@Plasmodium_falciparum:0.5004921606):0.0879661211,(QUERY@Chromera_velia:0.1643054918,QUERY@Voromonas_pontica_GG:0.2706758667):0.0507396643):0.0254274233,(QUERY@Cryptosporidium_muris:0.2511440316,QUERY@Toxoplasma_gondii:0.2535598879):0.0394554492):0.0295800567,QUERY@Vitrella_brassicaformis:0.1694895978):0.0867809000):0.0235954766,(QUERY@Colpodella:0.5492103164,QUERY@Hematodinium_sp:0.0535444868):0.0208009489):0.0663650598,(Prorocentrum-minimum-CCMP1329@Euk-SAR-Alveolates-Dinos-Prorocentrales%CAMPEP_0190936382:0.0000021423,Prorocentrum-minimum-CCMP2233@Euk-SAR-Alveolates-Dinos-Prorocentrales%CAMPEP_0191083256:0.0000021895):0.0364022484):0.0081835169,((Brandtodinium-nutricula_MMETSP1462%CAMPEP_0198610308:0.0000000000,Protoceratium-reticulatum_MMETSP0228%CAMPEP_0168428744:0.0000000000):0.0000029612,Ceratium-fusus-PA161109%CAMPEP_0199500818:0.0000029612):0.0000022744):0.0000020196,(((((Karenia-brevis-CCMP2229@Euk-SAR-Alveolates-Dinos-Fucoxanthin%CAMPEP_0188986858:0.0000000000,QUERY@Dinophyta_Dinophyceae-Karenia_brevis:0.0000000000):0.0000000000,Karenia-brevis-Wilson@Euk-SAR-Alveolates-Dinos-Fucoxanthin%CAMPEP_0189386946:0.0000000000):0.0000000000,Karenia-brevis-SP3@Euk-SAR-Alveolates-Dinos-Fucoxanthin%CAMPEP_0189215196:0.0000000000):0.0000020284,Karenia-brevis-SP1@Euk-SAR-Alveolates-Dinos-Fucoxanthin%CAMPEP_0189089672:0.0000022798):0.0000022832,Karlodinium-micrum-CCMP2283@Euk-SAR-Alveolates-Dinos-Fucoxanthin%CAMPEP_0200766574:0.0340915727):0.0103982387):0.0000021164,Gymnodinium-catenatum_MMETSP0784%CAMPEP_0117585398:0.0000029373):0.0103759967,Crypthecodinium-cohnii-Seligo%CAMPEP_0193880286:0.0486983342):0.0000021377):0.0000022607):0.0000022631,(((((((Polarella-glacialis_MMETSP0227@Euk-SAR-Alveolates-Dinos-Suessiales%CAMPEP_0115074542:0.0000000000,Symbiodinium-sp-Mp@Euk-SAR-Alveolates-Dinos-Suessiales%CAMPEP_0192593022:0.0000000000):0.0000000000,Symbiodinium-sp._MMETSP1110@Euk-SAR-Alveolates-Dinos-Suessiales%CAMPEP_0181444524:0.0000000000):0.0000000000,Symbiodinium-sp-CCMP2430@Euk-SAR-Alveolates-Dinos-Suessiales%CAMPEP_0192544822:0.0000000000):0.0000000000,Symbiodinium-sp._MMETSP1377@Euk-SAR-Alveolates-Dinos-Suessiales%CAMPEP_0196919692:0.0000000000):0.0000029612,Polarella-glacialis_MMETSP1440@Euk-SAR-Alveolates-Dinos-Suessiales%CAMPEP_0197982488:0.0000029612):0.0000029587,Symbiodinium_microadriaticum@Euk-SAR-Alveolates-Dinos-Suessiales%Symbiodinium_microadriaticum_genomicSmic3555:0.0852908353):0.0029552011,QUERY@Noctiluca_scintillans:0.0296147361):0.0088678942):0.0103326870,(((((Alexandrium-margalefii_MMETSP0661%CAMPEP_0204525610:0.0000000000,Pyrodinium-bahamense_MMETSP0796%CAMPEP_0179106676:0.0000000000):0.0000000000,Gambierdiscus-australes_MMETSP0766%CAMPEP_0171092702:0.0000000000):0.0000000000,Alexandrium-temarense-CCMP1771%CAMPEP_0186347060:0.0000000000):0.0000020726,Alexandrium-monilatum-CCMP3105%CAMPEP_0200608864:0.0000021076):0.0000022712,Pelagodinium-beii_MMETSP1338@Euk-SAR-Alveolates-Dinos-Prorocentrales%CAMPEP_0197659962:0.0104611802):0.0103443602):0.0000021523,(Gonyaulax-spinifera_MMETSP1439%CAMPEP_0197942826:0.0207106210,(Symbiodinium-minutum_genomic@Euk-SAR-Alveolates-Dinos-Suessiales%Symbiodinium_minutum_genomicsymbB.v1.2.021437.t1_scaffold1851.1_size98778_8:0.0103576635,(Symbiodinium-sp-C15@Euk-SAR-Alveolates-Dinos-Suessiales%CAMPEP_0192467444:0.0000029612,Symbiodinium-sp-C1@Euk-SAR-Alveolates-Dinos-Suessiales%CAMPEP_0199619248:0.0000020285):0.0000022843):0.0117660593):0.0101980905):0.0000022484,Alexandrium-minutum_MMETSP0328%CAMPEP_0113821492:0.0000022408);
29_polr2a_v3	(Alexandrium-catenella_MMETSP0790%CAMPEP_0171176360:0.0399379894,(Alexandrium-monilatum-CCMP3105%CAMPEP_0200572458:0.0431677358,Alexandrium-temarense-CCMP1771%CAMPEP_0186394260:0.0284043748):0.0117202534,((((((((((((Amphidinium-carterae-CCMP1314%CAMPEP_0186447934:0.0000025076,QUERY@Dinophyta_Dinophyceae-Amphidinium_carterae:0.0000023345):0.0889563930,Amphidinium-massartii_MMETSP0689%CAMPEP_0178454272:0.0759302849):0.1329872739,((((((((((((((((((((((((Amphiprora-paludosa_MMETSP1065%CAMPEP_0172447466:0.0356947106,Amphiprora-sp%CAMPEP_0186515730:0.0531058886):0.0828232209,Amphora-coffeaeformis-CCMP127%CAMPEP_0186532802:0.1490367479):0.0240434240,(Phatr3%Phaeodactylum_genomicPhatr3_J15555.p1:0.0000023345,QUERY@Phaeodactylum_tricornutum:0.0000020025):0.0877365211):0.0701398300,((Cylindrotheca-closterium_MMETSP0017%CAMPEP_0113613926:0.0797721888,((((Fracy%Fragilariopsis_genomicjgi_Fracy1_183150_e_gw1.4.179.1:0.0489146214,(Fragilariopsis-kerguelensis-L26_C5%CAMPEP_0188079012:0.0000023345,Fragilariopsis-kerguelensis-L2_C3%CAMPEP_0199352758:0.0000023345):0.0283487520):0.0261035621,((Psemu%Pseudonitzschia_genomicPsemu_262607_Cytoplasmic_other:0.0098668010,((Pseudo-nitzschia-pungens_MMETSP1060%CAMPEP_0172378390:0.0000023345,Pseudo-nitzschia-pungens_MMETSP1061%CAMPEP_0172386096:0.0008045180):0.0139900427,Pseudo_nitzschia-australis-10249_10_AB%CAMPEP_0199674788:0.0247496701):0.0030965333):0.0199274162,((Pseudo-nitzschia-arenysensis_MMETSP0329%CAMPEP_0116130562:0.0113703444,(Pseudo-nitzschia-delicatissima_MMETSP0327%CAMPEP_0116090552:0.0037531795,Pseudo-nitzschia-delicatissima_MMETSP1432%CAMPEP_0197283150:0.0042606425):0.0058168216):0.0203190601,Pseudo-nitzschia-heimii_MMETSP1423%CAMPEP_0197178362:0.0271034614):0.0079884650):0.0239327244):0.0431071274,Nitzschia-punctata-CCMP561%CAMPEP_0199327038:0.0660950222):0.0185677528,Nitzschia_MMETSP0014%CAMPEP_0113500044:0.1875105999):0.0589853140):0.0212842325,Stauroneis-constricta_MMETSP1352%CAMPEP_0119571466:0.0910919966):0.0302963880):0.0495441721,(((Grammatophora-oceanica_MMETSP0009%CAMPEP_0194070072:0.0939339167,((Thalassionema-frauenfeldii_MMETSP0786%CAMPEP_0178894788:0.0587080734,Thalassionema-nitzschioides-L26_B%CAMPEP_0200192044:0.0587590535):0.0690919625,Thalassiothrix-antarctica-L6_D1%CAMPEP_0200944760:0.0774749804):0.0617898888):0.0149522646,Licmophora-paradoxa_MMETSP1360%CAMPEP_0202452454:1.1151584012):0.0176680211,Staurosira_MMETSP1361%CAMPEP_0202479878:0.1033556045):0.0135796720):0.0288914287,(((Asterionellopsis-glacialis-CCMP134%CAMPEP_0199899246:0.0000023345,QUERY@Bacillariophyta_Fragilariophyceae-Asterionellopsis_glacialis:0.0000026724):0.0045580494,Asterionellopsis-glacialis_MMETSP0713%CAMPEP_0184900946:0.0109585951):0.0133817002,Asterionellopsis-glacialis_MMETSP1394%CAMPEP_0197138948:0.0107596564):0.0866701061):0.0362259953,Attheya-septentrionalis_MMETSP1449%CAMPEP_0198286032:0.1021494136):0.0175962080,((((((Chaetoceros-affinis-CCMP159%CAMPEP_0187014864:0.0894516930,Chaetoceros-neogracile-CCMP1317%CAMPEP_0201016028:0.1794609730):0.1182879233,((Chaetoceros-cf.-neogracile_MMETSP1336%CAMPEP_0119463080:0.0544739089,Chaetoceros-debilis-MM31A_1%CAMPEP_0200874368:0.0935734882):0.0171383772,Chaetoceros-sp._MMETSP0200%CAMPEP_0176486332:0.0537571559):0.0583495279):0.0267283701,Dactyliosolen-fragilissimus_MMETSP0580%CAMPEP_0184866774:0.1461741441):0.0264675912,Eucampia-antarctica_MMETSP1437%CAMPEP_0197842346:0.1635897901):0.0304671015,((Extubocellulus-spinifer-CCMP396%CAMPEP_0200493222:0.0315394632,(Minutocellus-polymorphus_MMETSP1070%CAMPEP_0181023808:0.0082722542,Minutocellus-polymorphus_MMETSP1322%CAMPEP_0185825386:0.0102827645):0.0204821719):0.0847916394,((Odontella-aurita_MMETSP0015%CAMPEP_0113541920:0.0000020002,QUERY@Bacillariophyta_Coscinodiscophyceae-Odontella_aurita:0.0000024079):0.0368599733,Triceratium-dubium_MMETSP1175%CAMPEP_0197446890:0.0208355339):0.0546042732):0.0268845839):0.0125434043,((Ditylum-brightwellii-GSO103%CAMPEP_0187331966:0.0000023345,(Ditylum-brightwellii_MMETSP1062%CAMPEP_0180919372:0.0000023345,Ditylum-brightwellii_MMETSP1063%CAMPEP_0181014900:0.0000023345):0.0000015213):0.0008001493,(Ditylum-brightwellii-GSO104%CAMPEP_0193952056:0.0000023345,Ditylum-brightwellii-GSO105%CAMPEP_0187349418:0.0032095542):0.0000022254):0.1686087512):0.0116436673):0.0173175512,(((Aulacoseira-subarctica_MMETSP1064%CAMPEP_0172434946:0.1522444407,Stephanopyxis-turris_MMETSP0794%CAMPEP_0195528994:0.1115127924):0.0418285290,Proboscia-alata-PI_D3%CAMPEP_0200183538:0.2360332824):0.0342496710,(Coscinodiscus-wailesii_MMETSP1066%CAMPEP_0172490506:0.1360413380,Rhizosolenia-setigera_MMETSP0789%CAMPEP_0178969018:0.1618839116):0.0299353999):0.0159935008):0.0179836451,(Leptocylindrus-aporus_MMETSP0322@Euk-Stramenopiles-Diatoms-Leptocylindrus%CAMPEP_0116051200:0.0998838343,(Leptocylindrus-danicus_MMETSP0321@Euk-Stramenopiles-Diatoms-Leptocylindrus%CAMPEP_0116011600:0.0032445858,Leptocylindrus-danicus_MMETSP1362@Euk-Stramenopiles-Diatoms-Leptocylindrus%CAMPEP_0196809198:0.0056164749):0.0738782712):0.0985535043):0.0230021385,((((Cyclotella-meneghiniana_MMETSP1057%CAMPEP_0172292748:0.0578287139,((QUERY@Thalassiosira_pseudonana:0.0032064472,Thalassiosira-pseudonana_genomic%Thalassiosira-pseudonana_genomicThaps3a_265006_Cytoplasmic_other:0.0000023760):0.0124351035,Thalassiosira_MMETSP1059%CAMPEP_0172352762:0.0000023561):0.0226500500):0.0099247920,(Thalassiosira-weissflogii-CCMP1010%CAMPEP_0193055712:0.0015799875,Thalassiosira-weissflogii-CCMP1336%CAMPEP_0193069524:0.0000023345):0.0426873378):0.0106957426,((Detonula-confervacea_MMETSP1058%CAMPEP_0172327666:0.0490862088,(((Thalassiosira-antarctica-CCMP982%CAMPEP_0200100678:0.0423167833,(Thalassiosira-gravida-GMp14c1%CAMPEP_0200706360:0.0066628416,(Thalassiosira-rotula-CCMP3096%CAMPEP_0192952772:0.0000023345,Thalassiosira-rotula-GSO102%CAMPEP_0193021532:0.0000023345):0.0047258138):0.0333283447):0.0157625206,(Thalassiosira-miniscula-CCMP1093%CAMPEP_0201026244:0.0341570500,Thalassiosira-punctigera_MMETSP1067%CAMPEP_0172549476:0.0334815903):0.0090608098):0.0087952709,Thalassiosira_MMETSP1071%CAMPEP_0181129496:0.0423958104):0.0058678408):0.0139078232,(Thalassiosira-oceanica-CCMP1005%CAMPEP_0192894214:0.0000023345,Thalassiosira-oceanica_genomic%Thalassiosira_oceanica_genomicThaoc_46059_Cytoplasmic_other:0.0000027409):0.1029811421):0.0202149742):0.0133625707,(((((((Skeletonema-costatum_MMETSP0013%CAMPEP_0113389846:0.0000023345,Skeletonema-marinoi_MMETSP1039%CAMPEP_0180842308:0.0000027368):0.0000024372,(Skeletonema-marinoi_MMETSP0319%CAMPEP_0115909568:0.0000024231,Skeletonema-marinoi_MMETSP0320%CAMPEP_0115957178:0.0000023345):0.0015948691):0.0000027874,(Skeletonema-marinoi-SkelA%CAMPEP_0192256068:0.0000023345,Skeletonema-marinoi_MMETSP1040%CAMPEP_0180879246:0.0000023345):0.0015936246):0.0007971404,Skeletonema-dohrnii-SkelB%CAMPEP_0192131266:0.0000020389):0.0007921361,Skeletonema-marinoi_MMETSP1428%CAMPEP_0197206806:0.0016112396):0.0041437713,Skeletonema-japonicum_MMETSP0593%CAMPEP_0201740184:0.0126926511):0.0035338524,Skeletonema-menzelii-CCMP793%CAMPEP_0192261202:0.0022450167):0.0453524306):0.1049175554):0.0577785504,(Corethron-hystrix_MMETSP0010@Euk-Stramenopiles-Diatoms-Corethron%CAMPEP_0113303936:0.1324614412,Corethron-pennatum-L29A3@Euk-Stramenopiles-Diatoms-Corethron%CAMPEP_0200376778:0.1407632133):0.2397744233):0.0707216302,QUERY@Ochrophyta_Bolidophyceae-Bolidomonas_pacifica:0.2771080753):0.2145140734,((Phaeomonas-parva_MMETSP1163@Euk-Stramenopiles-Ochrophytes-Pinguiophytes%CAMPEP_0118853832:0.0032971317,QUERY@Ochrophyta_Pinguiophyceae-Phaeomonas_parva:0.0000028129):0.0849974676,(Pinguiococcus-pyrenoidosus_MMETSP1160@Euk-Stramenopiles-Ochrophytes-Pinguiophytes%CAMPEP_0197383730:0.0000020039,QUERY@Ochrophyta_Dictyochophyceae-Pinguiococcus_pyrenoidosus:0.0000023359):0.0825290649):0.8757339717):0.0753634511,((QUERY@Ectocarpus_siliculosus:0.2397417393,QUERY@Ochrophyta_Xanthophyceae-Vaucheria_litorea:0.3607566106):0.2283777426,QUERY@Ochrophyta_Raphidophyceae-Chattonella_subsalsa:0.3326816943):0.0834751196):0.0293549653,(((((((Aureococcus-anophagefferens-CCMP1850%CAMPEP_0186706554:0.0091819489,Aureococcus_genomic%Aureococcus_genomicjgi_Auran1_36761:0.0019714546):0.0045048141,QUERY@Aureococcus_anophageferrens:0.0000020025):0.1016610667,((Pelagococcus-subviridis-CCMP1429%CAMPEP_0190532816:0.0806586312,((Pelagomonas-calceolata-CCMP1756%CAMPEP_0199710228:0.0000023345,QUERY@Ochrophyta_Pelagophyceae-Pelagomonas_calceolata:0.0000020025):0.0013237734,Pelagomonas-calceolata_MMETSP1328%CAMPEP_0119228616:0.0020719174):0.0573340039):0.0373897170,uncultured-eukaryote_MMETSP1329%CAMPEP_0119297050:0.1275803109):0.0704232392):0.0922506516,Pelagophyceae-sp-CCMP2097%CAMPEP_0193171528:0.2344425515):0.0664232620,((Aureoumbra-lagunensis-CCMP1510%CAMPEP_0186728054:0.0000024245,QUERY@Ochrophyta_Pelagophyceae-Aureoumbra_lagunensis:0.0017538815):0.1765559756,(Chrysoreinhardia_MMETSP1166%CAMPEP_0118904304:0.3090311729,uncultured-eukaryote_MMETSP1467%CAMPEP_0198673664:0.1098291887):0.0637659775):0.1332662795):0.3367922881,(((Dictyochophyceae-sp-CCMP2098@Euk-Stramenopiles-Ochrophytes-Dictyochophytes%CAMPEP_0193222766:0.2206340502,(Pseudopedinella-elastica-CCMP716@Euk-Stramenopiles-Ochrophytes-Dictyochophytes%CAMPEP_0191389902:0.0000023345,QUERY@Ochrophyta_Dictyochophyceae-Pseudopedinella_elastica:0.0000021716):0.1776110228):0.2869095581,(QUERY@Ochrophyta_Dictyochophyceae-Rhizochromulina_marina:0.0000023345,Rhizochromulina-marina_MMETSP1173@Euk-Stramenopiles-Ochrophytes-Dictyochophytes%CAMPEP_0119000406:0.0000020629):0.2781774527):0.2970261504,((Florenciella-parvula_MMETSP1344@Euk-Stramenopiles-Ochrophytes-Dictyochophytes%CAMPEP_0119466910:0.0000028128,Florenciella_MMETSP1324@Euk-Stramenopiles-Ochrophytes-Dictyochophytes%CAMPEP_0182602446:0.0000023345):0.2112743157,QUERY@Ochrophyta_Dictyochophyceae-Dictyocha_speculum:0.2070205754):0.1251550233):0.1890689131):0.0897358779,((((Chromulina-nebulosa_MMETSP1095%CAMPEP_0196762322:0.2601030189,(Dinobryon-sp-UTEXLB2267%CAMPEP_0187270350:0.2176775603,((((Ochromonadaceae-sp-CCMP2298%CAMPEP_0193571374:0.0513196888,Ochromonadaceae_sp_CCMP2298%CCMP2298_213275:0.0082160323):0.1143231908,Ochromonas-sp-CCMP1393%CAMPEP_0190301016:0.1315300091):0.0748317625,QUERY@Ochrophyta_Chrysophyceae-Spumella_elongata:0.0758597845):0.0801288720,Ochromonas_MMETSP1105%CAMPEP_0173139798:0.2611145104):0.0312266336):0.0902771980):0.0466125912,(Ochromonas_MMETSP1177%CAMPEP_0119052150:0.0000023345,QUERY@Ochrophyta_Synurophyceae-Ochromonas_spMMETSP1177:0.0000023359):0.2255199770):0.1361233311,(Paraphysomonas-vestita_MMETSP1107%CAMPEP_0174819944:0.2282526984,QUERY@Ochrophyta_Chrysophyceae-Paraphysomonas_imperforata:0.3048848563):0.1050452219):0.2604737946,((Ngaditana@Euk-Stramenopiles-Ochrophytes-Eustigmatophytes%Nannochloropsis-gaditana_genomicNaga_100006g66.1:0.0033708441,QUERY@Nannochloropsis_gaditana:0.0000020039):0.0175439640,Noceanica@Euk-Stramenopiles-Ochrophytes-Eustigmatophytes%Nannochloropsis-oceanica_genomicNoc_GME11578:0.0426295122):0.7956644658):0.0506985434):0.0368655220):0.0753804814,(QUERY@Phytophthora:0.1072455561,QUERY@Saprolegnia_parasitica:0.1891481139):0.3068558193):0.0953517179,(QUERY@Aplanochytrium:0.3281687847,(QUERY@Aurantiochytrium_limacinum:0.1938889702,(QUERY@Labyrinthista_Labyrinthulea-Thraustochytrium_sp:0.1723115806,QUERY@Schizochytrium_aggregatum:0.1154940497):0.1186382917):0.2781153351):0.3082648100):0.0242112978,((QUERY@Bicosoecida_Bicosoecophyceae-Cafeteria_roebergensis:0.8476710368,QUERY@Blastocystis_hominis:1.0508094977):0.1249849426,QUERY@Bicosoecida_Bicosoecophyceae-Cafeteria_sp:0.6632362387):0.1264244222):0.1059493804,(((((((((((((((Bathycoccus-prasinos_MMETSP0933%CAMPEP_0179638958:0.0000023345,Bathycoccus-prasinos_MMETSP1399%CAMPEP_0197163614:0.0000023345):0.0000020735,Bathycoccus%Bathycoccus_genomic612389436_Bathycoccus_prasinos:0.0000023345):0.0087584960,Bathycoccus-prasinos_MMETSP1460%CAMPEP_0198486330:0.0138845022):0.1724885931,((Ostreococcus-lucimarinus_MMETSP0939%CAMPEP_0179731594:0.0006132765,(Ostreococcus%Ostreococcus_genomicjgi_Ostreococcus_26100_PACid_27416020:0.0000023345,QUERY@Ostreococcus_lucimarinus:0.0000023374):0.0026670997):0.0480495781,((((Ostreococcus-mediterraneus_MMETSP0929%CAMPEP_0174579330:0.0000023345,(Ostreococcus-mediterraneus_MMETSP0932%CAMPEP_0179623650:0.0000023345,Ostreococcus-mediterraneus_MMETSP0936%CAMPEP_0179690472:0.0000023345):0.0000023345):0.0000023345,Ostreococcus-mediterraneus_MMETSP0938%CAMPEP_0179721472:0.0000023345):0.0000025794,Ostreococcus-mediterraneus_MMETSP0937%CAMPEP_0179708382:0.0008153220):0.0008136500,Ostreococcus-mediterraneus_MMETSP0930%CAMPEP_0179607734:0.0000024309):0.0265880522):0.0827701281):0.0403775103,(((((Mantoniella-antarctica_MMETSP1106@Euk-Green-Chlorophytes-Micromonas%CAMPEP_0181365098:0.0008346876,Mantoniella_MMETSP1468@Euk-Green-Chlorophytes-Micromonas%CAMPEP_0198703044:0.0000023345):0.0385844666,uncultured-eukaryote_MMETSP1326@Euk-Green-Chlorophytes-Micromonas%CAMPEP_0197578202:0.0691139127):0.0132596794,((Micromonas-pusilla_MMETSP1327@Euk-Green-Chlorophytes-Micromonas%CAMPEP_0119209914:0.0000023345,Micromonas-sp-CCMP2099@Euk-Green-Chlorophytes-Micromonas%CAMPEP_0190191244:0.0008050399):0.0294762430,(Micromonas-pusilla_MMETSP1401@Euk-Green-Chlorophytes-Micromonas%CAMPEP_0203001342:0.0011691725,Micromonas_MMETSP1080@Euk-Green-Chlorophytes-Micromonas%CAMPEP_0181144836:0.0012548050):0.0154254904):0.0451116836):0.0119617009,(Micromonas_genomic@Euk-Green-Chlorophytes-Micromonas%Micromonas_genomicjgi_Micromonas_192426_PACid_27345085:0.0000023345,QUERY@Micromonas_sp:0.0000023345):0.0973899054):0.0143638668,(((Micromonas-pusilla_MMETSP1403@Euk-Green-Chlorophytes-Micromonas%CAMPEP_0203057658:0.0123715395,Micromonas_MMETSP1400@Euk-Green-Chlorophytes-Micromonas%CAMPEP_0202998218:0.0029714985):0.0033121797,(Micromonas-pusilla_MMETSP1404@Euk-Green-Chlorophytes-Micromonas%CAMPEP_0203063042:0.0000026632,Micromonas-sp-RCC472@Euk-Green-Chlorophytes-Micromonas%CAMPEP_0190232246:0.0032106860):0.0070037052):0.0207498015,(Micromonas-sp-NEPCC29@Euk-Green-Chlorophytes-Micromonas%CAMPEP_0190209504:0.0000023345,Micromonas_MMETSP1393@Euk-Green-Chlorophytes-Micromonas%CAMPEP_0202940026:0.0008064587):0.0206950503):0.0762739403):0.0699194686):0.2013789368,(Crustomastix-stigmatica_MMETSP0803%CAMPEP_0183790590:0.2461623057,Dolichomastix-tenuilepis_MMETSP0033%CAMPEP_0170132448:0.3469463378):0.1044278062):0.1000681320,(Pterosperma_MMETSP1438%CAMPEP_0197846212:0.2972614932,(Pyramimonas-obovata_MMETSP1169%CAMPEP_0118921896:0.0414625300,Pyramimonas-sp._MMETSP1445%CAMPEP_0198229120:0.0510029440):0.1194263427):0.1440834926):0.0356038560,(Nephroselmis-pyriformis_MMETSP0034@Euk-Green-Chlorophytes-Nephroselmids%CAMPEP_0182909538:0.3592665190,(Prasinococcus-capsulatus_MMETSP0941%CAMPEP_0196279238:0.2653851038,(Prasinoderma-coloniale_MMETSP0806%CAMPEP_0195549780:0.1658006156,Prasinoderma-singularis_MMETSP1315%CAMPEP_0119160806:0.1027370141):0.3063582024):0.0953340803):0.0440394102):0.0273306475,(((QUERY@Arabidopsis:0.0988379523,QUERY@Mimulus_guttatus:0.0590342112):0.0160489352,(QUERY@Brachypodium_distachyon:0.0302145707,QUERY@Oryza_sativa:0.0514041161):0.0521568994):0.0562426075,(QUERY@Physcomitrella_patens:0.0958618784,QUERY@Selaginella_moellendorffii:0.0823927409):0.0295361813):0.1888982346):0.0385182038,((((((((Chlamydomonas-chlamydogama_MMETSP1392%CAMPEP_0202925266:0.1048339170,Chlamydomonas-euryale_MMETSP0063%CAMPEP_0201436420:0.2119303174):0.0306768018,(Chlamydomonas-leiostraca_MMETSP1391%CAMPEP_0202863780:0.1098635505,Dunaliella-tertiolecta-CCMP1320%CAMPEP_0187382094:0.0970406133):0.0764398809):0.1023503213,(Polytomella-parva_MMETSP0052%CAMPEP_0175064296:0.4175352312,(QUERY@Chlamydomonas_reinhardtii:0.0554145892,QUERY@Volvox_carteri:0.0341707125):0.1816204096):0.2026895346):0.1745943011,((Picochlorum-oklahomense_MMETSP1161%CAMPEP_0118807498:0.0564997515,Picochlorum%Picochlorum_genomicjgi_Picsp_1_4190_NSC_01699-R1_protein:0.0874573845):0.0303625493,Picochlorum_MMETSP1330%CAMPEP_0182610938:0.1017545752):0.3634190482):0.0425035313,QUERY@Coccomyxa_sp:0.2590726811):0.0484740745,((Tetraselmis-astigmatica_MMETSP0804%CAMPEP_0117656308:0.0973839489,Tetraselmis-sp.-GSL018_MMETSP0419%CAMPEP_0177619364:0.0856677282):0.0636160955,Tetraselmis-striata-LANL1001%CAMPEP_0200938704:0.1347368104):0.2993097587):0.0676852806,Pycnococcus-provasolii_MMETSP1316@Euk-Green-Chlorophytes-Picocystis-Pycnococcus%CAMPEP_0119205922:0.7109386832):0.0479222040,(Picocystis-salinarum-CCMP1897@Euk-Green-Chlorophytes-Picocystis-Pycnococcus%CAMPEP_0190751510:0.3243999387,((((((Pycnococcus_MMETSP1085@Euk-Green-Chlorophytes-Picocystis-Pycnococcus%CAMPEP_0196650816:0.0035246168,uncultured-eukaryote_MMETSP1456@Euk-Green-Chlorophytes-Picocystis-Pycnococcus%CAMPEP_0198465412:0.0015074339):0.1188583193,uncultured-eukaryote_MMETSP1469@Euk-Green-Chlorophytes-Picocystis-Pycnococcus%CAMPEP_0206071238:0.1639995080):0.0886540636,uncultured-eukaryote_MMETSP1309@Euk-Green-Chlorophytes-Picocystis-Pycnococcus%CAMPEP_0197484188:0.1449413367):0.0252440652,uncultured-eukaryote_MMETSP1470@Euk-Green-Chlorophytes-Picocystis-Pycnococcus%CAMPEP_0206094166:0.1038637822):0.0776305407,uncultured-eukaryote_MMETSP1446%CAMPEP_0198237324:0.1515501503):0.1832078141,uncultured-eukaryote_MMETSP1310@Euk-Green-Chlorophytes-Picocystis-Pycnococcus%CAMPEP_0119156256:0.2592258525):0.1555971616):0.0312193346):0.0373954264):0.1316213115,(((QUERY@Dictyostelium_discoideum:0.0346846256,QUERY@Dictyostelium_purpureum:0.0373527812):0.1050129226,QUERY@Polysphondylium_pallidum:0.1313087614):0.2813058757,QUERY@Gloeochaete_witrockiana:0.3639984814):0.0669525763):0.0356755246,((QUERY@Batrachochytrium_dendrobatidis:0.4245356899,(((QUERY@Cryptococcus_neoformans:0.5035882872,QUERY@Ustilago_maydis:0.3965646806):0.1461535215,(QUERY@Neurospora_crassa:0.6691567461,QUERY@Schizosaccharomyces_pompe:0.2940547366):0.0461309537):0.0809996042,QUERY@Phycomyces_blakesleeanus:0.2345447762):0.0539909238):0.1758662143,((((QUERY@Branchiostoma_floridae:0.1355444715,(QUERY@Danio_rerio:0.0312685170,QUERY@Homo_sapiens:0.0281338197):0.0974085275):0.0387849124,QUERY@Daphnia_pulex:0.1906144935):0.0365789336,QUERY@Nematostella_vectensis:0.1404161033):0.1594787055,QUERY@Monosiga_brevicollis:0.7920907441):0.2217463810):0.0801600812):0.0427714931,((((((((Calcidiscus-leptoporus_MMETSP1334%CAMPEP_0119374366:0.0000023345,QUERY@Haptophyta_Prymnesiophyceae-Calcidiscus_leptoporus:0.0000023345):0.1363535297,(Pleurochrysis-carterae-CCMP645%CAMPEP_0190755454:0.0000027677,QUERY@Haptophyta_Prymnesiophyceae-Pleurochrysis_carterae:0.0009256056):0.0882779743):0.0609563981,(QUERY@Haptophyta_Coccolithophyceae-Scyphosphaera_apsteinii:0.0000023345,Scyphosphaera-apsteinii_MMETSP1333%CAMPEP_0119344650:0.0000023345):0.1096474355):0.0293822119,((((Emiliania-huxleyi-374@Euk-CCTH-Haptophytes-Isochrysidales%CAMPEP_0187611210:0.0000023924,((Emiliania-huxleyi-379@Euk-CCTH-Haptophytes-Isochrysidales%CAMPEP_0187657652:0.0000000000,Emiliania-huxleyi-PLYM219@Euk-CCTH-Haptophytes-Isochrysidales%CAMPEP_0187750476:0.0000000000):0.0000023345,(Emiliania-huxleyi-CCMP370@Euk-CCTH-Haptophytes-Isochrysidales%CAMPEP_0187730832:0.0000023345,(Emiliania_genomic@Euk-CCTH-Haptophytes-Isochrysidales%Emiliania_genomicEmiliania_459546_Cytoplasmic_other:0.0095063242,QUERY@Emiliania_huxleyi:0.0000029091):0.0000029870):0.0000020062):0.0000021104):0.0000029129,Isochrysis-sp-CCMP1244@Euk-CCTH-Haptophytes-Isochrysidales%CAMPEP_0188806294:0.0000023345):0.0000124597,Gephyrocapsa-oceanica-RCC1303@Euk-CCTH-Haptophytes-Isochrysidales%CAMPEP_0188164214:0.0117161154):0.0775981574,(Isochrysis-galbana-CCMP1323@Euk-CCTH-Haptophytes-Isochrysidales%CAMPEP_0193649484:0.0000023345,QUERY@Haptophyta_Prymnesiophyceae-Isochrysis_galbana:0.0034826441):0.0818016931):0.1736306305):0.0342989107,((((Chrysochromulina-polylepis-CCMP1757%CAMPEP_0193703480:0.0016376273,QUERY@Haptophyta_Prymnesiophyceae-Chrysochromulina_polylepis:0.0000022092):0.0849879512,(Prymnesium-parvum-Texoma1%CAMPEP_0191227952:0.0008125968,QUERY@Haptophyta_Prymnesiophyceae-Prymnesium_parvum:0.0000024163):0.0602224832):0.0472329711,Haptolina-ericina_MMETSP1096%CAMPEP_0181183096:0.1140687838):0.1226281185,((Chrysochromulina-rotalis_MMETSP0287%CAMPEP_0115838168:0.0646197699,(Chrysochromulina%Chrysochromulina_genomicKOO26202.1_Cytoplasmic_other:0.0000027453,Chrysochromulinales%tr_A0A0M0JIP0_9EUKA:0.0000027881):1.0692505223):0.0654430003,(Haptolina-brevifila_MMETSP1094%CAMPEP_0174761326:0.0024946791,QUERY@Haptophyta_Prymnesiophyceae-Chrysochromulina_brevifilum:0.0000022728):0.1207575823):0.1363433815):0.0479178304):0.0332864671,(((Phaeocystis-antarctica_MMETSP1100@Euk-CCTH-Haptophytes-Phaeocystales%CAMPEP_0173039470:0.0000023345,Phaeocystis-antarctica_MMETSP1444@Euk-CCTH-Haptophytes-Phaeocystales%CAMPEP_0198161688:0.0000023345):0.0000023345,QUERY@Haptophyta_Prymnesiophyceae-Phaeocystis_antarctica:0.0000023345):0.0296744415,(Phaeocystis_MMETSP1162@Euk-CCTH-Haptophytes-Phaeocystales%CAMPEP_0118847004:0.0000023345,QUERY@Haptophyta_Prymnesiophyceae-Phaeocystis_sp:0.0000023345):0.0505492385):0.1524622508):0.2887297651,((Exanthemachrysis-gayraliae_MMETSP1464@Euk-CCTH-Haptophytes-Pavlovales%CAMPEP_0206030122:0.1773361637,(Pavlovales-sp-CCMP2436@Euk-CCTH-Haptophytes-Pavlovales%CAMPEP_0193438128:0.0000023345,QUERY@Pavlovales_sp:0.0008277829):0.1618418761):0.0399728059,(Pavlova-gyrans_MMETSP1466@Euk-CCTH-Haptophytes-Pavlovales%CAMPEP_0206062992:0.1171331613,Pavlova-sp-CCMP459@Euk-CCTH-Haptophytes-Pavlovales%CAMPEP_0190525656:0.1066232584):0.0532058893):0.4520897494):0.1582851801,((QUERY@HF20:0.4160587824,((QUERY@HF7:0.2370434446,QUERY@Raineriophrys_erinaceoides:0.3224177805):0.0406317384,QUERY@Raphidiophrys_heterophryoidea:0.3501727158):0.0724592910):0.3452452797,QUERY@Thecamonas_trahens:0.7703341647):0.0729682209):0.0363325525):0.0329995126,((((QUERY@Chondrus_crispus:0.4313350547,QUERY@Porphyra:0.3661330822):0.0656802900,(((QUERY@Compsopogon_coeruleus:0.2084834530,QUERY@Rhodophyta_Compsopogonophyceae-Madagascaria_erythrocladoides:0.5118897682):0.1769640360,(QUERY@Rhodophyta_Rhodellophyceae-Rhodosorus_marinus:0.1446888879,uncultured-eukaryote_MMETSP1475@Euk-SAR-Alveolates-Dinos-Prorocentrales%CAMPEP_0198725198:0.1148247167):0.2513438417):0.0361656913,QUERY@Rhodophyta_Rhodellophyceae-Rhodella_maculata:0.3769638299):0.0251723549):0.0396949988,((QUERY@Erythrolobus:0.1741259512,QUERY@Porphyridium_aerugineum:0.1947164532):0.0409821211,QUERY@Porphyridium_cruentum:0.3009712952):0.1232148075):0.1327750497,(QUERY@Cyanidioschyzon_merolae:0.5107379554,QUERY@Galdieria_sulphuraria:0.5765848495):0.0469503616):0.1879928082):0.0548878730,(((((((Chroomonas-cf.-mesostigmatica_MMETSP0047%CAMPEP_0206226892:0.0508229906,((((Hemiselmis-andersenii_MMETSP0043%CAMPEP_0114175390:0.0015705603,Hemiselmis-andersenii_MMETSP1041%CAMPEP_0172000270:0.0000023345):0.0000023359,(Hemiselmis-andersenii_MMETSP1042%CAMPEP_0169480632:0.0000023345,Hemiselmis-andersenii_MMETSP1043%CAMPEP_0172061478:0.0000023345):0.0000023359):0.0000023345,QUERY@Cryptophyta_Cryptophyceae-Hemiselmis_andersenii:0.0000023345):0.0232891776,(Hemiselmis-rufescens_MMETSP1357%CAMPEP_0173461274:0.0000020025,QUERY@Cryptophyta_Cryptophyceae-Hemiselmis_rufescens:0.0000023345):0.0163922722):0.1003482045):0.0848182899,(((Cryptophyceae-sp-CCMP2293%CAMPEP_0193355746:0.0000025869,QUERY@Cryptophyceae_sp:0.0000023345):0.1790071784,(QUERY@Cryptophyta_Cryptophyceae-Rhodomonas_abbreviata:0.0000021382,Rhodomonas-abbreviata_MMETSP1101%CAMPEP_0181302872:0.0000029694):0.2429566217):0.0177395871,((Guillardia%Guillardia_genomicjgi_Guillardia_104636_au.17_g5738:0.0000021716,QUERY@Guillardia_theta:0.0000023345):0.0178065098,Hanusia-phi_MMETSP1048%CAMPEP_0169486510:0.0358537938):0.1853443171):0.0455113293):0.0943157784,((Cryptomonas-curvata_MMETSP1050@Euk-CCTH-Cryptomonads-Cryptomonadaceae%CAMPEP_0172196538:0.0000023374,QUERY@Cryptophyta_Cryptophyceae-Cryptomonas_curvata:0.0000023345):0.0983186712,Cryptomonas-paramecium_MMETSP0038@Euk-CCTH-Cryptomonads-Cryptomonadaceae%CAMPEP_0113669272:0.1444071011):0.1942191661):0.5902883987,QUERY@Cryptophyta_Cryptophyceae-Goniomonas_sp:0.5569641701):0.1398791129,QUERY@Breviate:1.2948119534):0.0968747722,((QUERY@Bigelowiella_natans:0.3910223484,QUERY@Chlorarachnion_reptans:0.3610567603):0.3998624948,(QUERY@Elphidium_margaritaceum:0.3035551892,QUERY@Reticulomyxa_filosa:0.3348469267):0.3195710592):0.1783380910):0.0387770882,(((QUERY@Bodo_saltans:0.4325542837,QUERY@Kinetoplastea-Neobodo_designis:0.5157649022):0.7519356973,QUERY@Euglenozoa_Euglenida-Eutreptiella_gymnastica:0.5636618950):0.2837320911,(QUERY@Naegleria_gruberi:0.5200888272,(QUERY@Percolomonas_cosmopolitusMMETSP0758:0.8074565332,QUERY@Percolomonas_cosmopolitusMMETSP0759:0.3741285622):0.1789489401):0.0778605907):0.0865737733):0.0278016309):0.0252096696):0.1125162822,(((QUERY@Ciliophora_Colopdea_Platyophryidae_Platyophrya_macrostoma_WH:0.7857915347,(QUERY@Paramecium_tetraurelia:0.9529061121,QUERY@Tetrahymena_thermophila:0.8971481862):0.6300441347):0.2073885295,(QUERY@Ciliophora_Litostomatea_Litonotidae_Litonotus_pictus_P1:0.6448987113,((QUERY@Ciliophora_Spirotrichea_Strombidiidae_Strombidium_inclinatum_S3:0.7769203247,QUERY@Sterkiella_histriomuscorum:0.4234167196):0.1872629471,QUERY@Euplotes:0.6263966064):0.1225173052):0.0389968984):0.0463736112,QUERY@Ciliophora_Spirotrichea_Protocruziidae_Protocruzia_adherens_Boccale:0.5757015363):0.1602719901):0.2521002636,((((QUERY@Babesia_bovis:0.3563927606,QUERY@Plasmodium_falciparum:0.3671840517):0.1022239230,QUERY@Toxoplasma_gondii:0.3424634581):0.0679231106,QUERY@Cryptosporidium_muris:0.5645430392):0.0964330996,((QUERY@Colpodella:0.4501968803,QUERY@Voromonas_pontica_GG:0.4865310190):0.1985417204,QUERY@Vitrella_brassicaformis:0.5369011446):0.0593673857):0.0653554609):0.1526041136,QUERY@Perkinsus_marinus:0.4471210500):0.1502119821,QUERY@Hematodinium_sp:0.3607247460):0.2671357142):0.0460829193,(((((Karenia-brevis-CCMP2229@Euk-SAR-Alveolates-Dinos-Fucoxanthin%CAMPEP_0188913254:0.0000000000,Karenia-brevis-SP3@Euk-SAR-Alveolates-Dinos-Fucoxanthin%CAMPEP_0189227216:0.0000000000):0.0000000000,Karenia-brevis-Wilson@Euk-SAR-Alveolates-Dinos-Fucoxanthin%CAMPEP_0189487892:0.0000000000):0.0000023345,Karenia-brevis-SP1@Euk-SAR-Alveolates-Dinos-Fucoxanthin%CAMPEP_0189059598:0.0000023345):0.0000023374,QUERY@Dinophyta_Dinophyceae-Karenia_brevis:0.0008328407):0.1197949728,Karlodinium-micrum-CCMP2283@Euk-SAR-Alveolates-Dinos-Fucoxanthin%CAMPEP_0200762162:0.1915733310):0.0424788047):0.0285826538,(Gymnodinium-catenatum_MMETSP0784%CAMPEP_0117586544:0.1149711023,Togula-jolla_MMETSP0224%CAMPEP_0170569552:0.1824657840):0.0428460329):0.0296726024,(Prorocentrum-minimum-CCMP1329@Euk-SAR-Alveolates-Dinos-Prorocentrales%CAMPEP_0191034192:0.0000023345,Prorocentrum-minimum-CCMP2233@Euk-SAR-Alveolates-Dinos-Prorocentrales%CAMPEP_0191081532:0.0000023345):0.1808963661):0.0180255668,(((Brandtodinium-nutricula_MMETSP1462%CAMPEP_0198601680:0.1005597391,((Crypthecodinium-cohnii-Seligo%CAMPEP_0193930014:0.2119643834,(Scrippsiella-hangoei-SHTV5%CAMPEP_0191779240:0.0048465782,Scrippsiella-hangoei_like-SHHI_4%CAMPEP_0199305716:0.0000021114):0.0950914101):0.0295318843,Scrippsiella-trochoidea-CCMP3099%CAMPEP_0191962672:0.0657900271):0.0317805144):0.0572583976,Heterocapsa-arctica_MMETSP1441@Euk-SAR-Alveolates-Dinos-Heterocapsa%CAMPEP_0198048476:0.1693578576):0.0269138234,((Pelagodinium-beii_MMETSP1338@Euk-SAR-Alveolates-Dinos-Prorocentrales%CAMPEP_0197703528:0.1044036217,(Symbiodinium-sp-C15@Euk-SAR-Alveolates-Dinos-Suessiales%CAMPEP_0192403074:0.1052326444,((Symbiodinium-sp-CCMP2430@Euk-SAR-Alveolates-Dinos-Suessiales%CAMPEP_0192561564:0.0442374686,(Symbiodinium-sp._MMETSP1110@Euk-SAR-Alveolates-Dinos-Suessiales%CAMPEP_0181406064:0.0000022759,Symbiodinium_microadriaticum@Euk-SAR-Alveolates-Dinos-Suessiales%Symbiodinium_microadriaticum_genomicSmic6102:0.0141038044):0.0066354778):0.0312975536,Symbiodinium-sp-Mp@Euk-SAR-Alveolates-Dinos-Suessiales%CAMPEP_0192647852:0.0501927674):0.0549392251):0.0661993369):0.0259377678,(Polarella-glacialis_MMETSP0227@Euk-SAR-Alveolates-Dinos-Suessiales%CAMPEP_0115049842:0.0000027480,Polarella-glacialis_MMETSP1440@Euk-SAR-Alveolates-Dinos-Suessiales%CAMPEP_0198011794:0.0046344376):0.1116685378):0.0814394824):0.0205905618):0.0214035188,Dinophysis-acuminata_MMETSP0797%CAMPEP_0179238342:0.1783572089):0.0183816523,QUERY@Noctiluca_scintillans:0.1891555094):0.0466019845,Protoceratium-reticulatum_MMETSP0228%CAMPEP_0168458274:0.0582770734):0.0131381541,Lingulodinium-polyedra-CCMP1738%CAMPEP_0190020806:0.0231735290):0.0220117803,Pyrodinium-bahamense_MMETSP0796%CAMPEP_0179196998:0.0354792469):0.0278761728);
29_rpl31_v3	(Alexandrium-andersonii_MMETSP1436%CAMPEP_0197761738:0.0408097697,((Alexandrium-catenella_MMETSP0790%CAMPEP_0171204584:0.0598913557,(Alexandrium-minutum_MMETSP0328%CAMPEP_0113842620:0.0338200257,Alexandrium-monilatum-CCMP3105%CAMPEP_0200680080:0.0824563341):0.0196532042):0.0129948042,((Alexandrium-temarense-CCMP1771%CAMPEP_0186396828:0.0658758268,Pyrodinium-bahamense_MMETSP0796%CAMPEP_0179061794:0.1233543282):0.0056117109,(((((((Amphidinium-carterae-CCMP1314%CAMPEP_0186444530:0.0000029741,QUERY@Dinophyta_Dinophyceae-Amphidinium_carterae:0.0000020570):0.0981193304,Symbiodinium-sp._MMETSP1374@Euk-SAR-Alveolates-Dinos-Suessiales%CAMPEP_0196829962:0.0349142401):0.0691369279,Amphidinium-massartii_MMETSP0689%CAMPEP_0178411314:0.0882222874):0.2700702970,(((((((((((((((((((((((((Amphiprora-paludosa_MMETSP1065%CAMPEP_0172442592:0.0358602869,Amphiprora-sp%CAMPEP_0186495952:0.0417049834):0.0331388533,Entomoneis-sp._MMETSP1443%CAMPEP_0198136462:0.0666568827):0.0630271951,Amphora-coffeaeformis-CCMP127%CAMPEP_0186532890:0.1008502457):0.1392004988,(Nitzschia_MMETSP0014%CAMPEP_0113451566:0.2205421968,(Phatr3%Phaeodactylum_genomicPhatr3_J27125.p1:0.0000020032,QUERY@Phaeodactylum_tricornutum:0.0000020570):0.0964342511):0.0886523946):0.0410379443,((Craspedostauros-australis_MMETSP1442%CAMPEP_0198134530:0.1707055182,Cylindrotheca-closterium_MMETSP0017%CAMPEP_0113601926:0.1382651969):0.0497960811,((((Fracy%Fragilariopsis_genomicjgi_Fracy1_259866_estExt_fgenesh2_pg.C_21054:0.0612398745,(Fragilariopsis-kerguelensis-L26_C5%CAMPEP_0188154954:0.0000027892,Fragilariopsis-kerguelensis-L2_C3%CAMPEP_0199355456:0.0000020126):0.1054284158):0.0628346412,Pseudo-nitzschia-heimii_MMETSP1423%CAMPEP_0197175812:0.0263852227):0.0372129926,(Nitzschia-punctata-CCMP561%CAMPEP_0199321916:0.1122983262,(Pseudo-nitzschia-arenysensis_MMETSP0329%CAMPEP_0116127248:0.0325582442,(Pseudo-nitzschia-delicatissima_MMETSP0327%CAMPEP_0116085216:0.0096421711,Pseudo-nitzschia-delicatissima_MMETSP1432%CAMPEP_0197282860:0.0000021529):0.0373785072):0.0121365896):0.0187274465):0.0130868202,((Psemu%Pseudonitzschia_genomicPsemu_235084_Cytoplasmic_other:0.0329185807,(Pseudo-nitzschia-pungens_MMETSP1060%CAMPEP_0172380058:0.0000010000,Pseudo-nitzschia-pungens_MMETSP1061%CAMPEP_0172389870:0.0000024149):0.0302607297):0.0643978075,Pseudo_nitzschia-australis-10249_10_AB%CAMPEP_0199650462:0.0612107434):0.0416202198):0.0506299277):0.0119744833):0.0644484210,((((Astrosyne-radiata_MMETSP0418%CAMPEP_0116844666:0.0495132788,Cyclophora-tenuis_MMETSP0397%CAMPEP_0116579052:0.0990487540):0.0255583281,(((Grammatophora-oceanica_MMETSP0009%CAMPEP_0194026416:0.1352990335,Thalassiothrix-antarctica-L6_D1%CAMPEP_0200954100:0.0369848959):0.0161117160,(Thalassionema-frauenfeldii_MMETSP0786%CAMPEP_0178918132:0.0131981326,(Thalassionema-nitzschioides-L26_B%CAMPEP_0200201730:0.0000010000,Thalassionema-nitzschioides_MMETSP0693%CAMPEP_0205835470:0.0000010000):0.0063627058):0.0468863905):0.0948700134,Synedropsis-cf.-recta_MMETSP1176%CAMPEP_0119004140:0.0940394547):0.0254627506):0.0117004030,Licmophora-paradoxa_MMETSP1360%CAMPEP_0202445228:0.1087518127):0.0341633296,Staurosira_MMETSP1361%CAMPEP_0202494090:0.1324299581):0.0440194923):0.0427726223,(((Asterionellopsis-glacialis-CCMP134%CAMPEP_0199886634:0.0000021373,QUERY@Bacillariophyta_Fragilariophyceae-Asterionellopsis_glacialis:0.0000021481):0.0090888073,Asterionellopsis-glacialis_MMETSP0713%CAMPEP_0184885510:0.0000021164):0.0379630550,Asterionellopsis-glacialis_MMETSP1394%CAMPEP_0197144696:0.0000021708):0.0681885811):0.0798797489,(((Attheya-septentrionalis_MMETSP1449%CAMPEP_0198286200:0.1005616315,(((Extubocellulus-spinifer-CCMP396%CAMPEP_0200424344:0.0270260301,Minutocellus-polymorphus_MMETSP1322%CAMPEP_0185805884:0.0772270493):0.0179648230,Minutocellus-polymorphus_MMETSP1070%CAMPEP_0181032192:0.0000029274):0.0962067304,((Odontella-aurita_MMETSP0015%CAMPEP_0113539286:0.0000024270,QUERY@Bacillariophyta_Coscinodiscophyceae-Odontella_aurita:0.0000020570):0.0096148447,Triceratium-dubium_MMETSP1175%CAMPEP_0197465200:0.0274340456):0.0369382886):0.0151600412):0.0183776421,(Leptocylindrus-danicus_MMETSP0321@Euk-Stramenopiles-Diatoms-Leptocylindrus%CAMPEP_0116027388:0.0000022493,Leptocylindrus-danicus_MMETSP1362@Euk-Stramenopiles-Diatoms-Leptocylindrus%CAMPEP_0196811586:0.0000022450):0.3484078525):0.0178599070,(((Corethron-hystrix_MMETSP0010@Euk-Stramenopiles-Diatoms-Corethron%CAMPEP_0113297952:0.0514414708,Corethron-pennatum-L29A3@Euk-Stramenopiles-Diatoms-Corethron%CAMPEP_0200379068:0.1169543410):0.0362641620,Rhizosolenia-setigera_MMETSP0789%CAMPEP_0178944768:0.1374161899):0.0496172323,Odontella-sinensis_MMETSP0160%CAMPEP_0183305086:0.0504779646):0.0165750169):0.0097710512):0.0162619972,((((((Aulacoseira-subarctica_MMETSP1064%CAMPEP_0172421230:0.1686858773,QUERY@Ochrophyta_Bolidophyceae-Bolidomonas_pacifica:0.3899852543):0.0049367458,Coscinodiscus-wailesii_MMETSP1066%CAMPEP_0172487912:0.3145248252):0.0673181019,Stephanopyxis-turris_MMETSP0794%CAMPEP_0195506960:0.1056549308):0.0169105020,Eucampia-antarctica_MMETSP1437%CAMPEP_0197824368:0.1640702874):0.0095264737,(((((((Ditylum-brightwellii-GSO103%CAMPEP_0187303622:0.0000000000,Ditylum-brightwellii-GSO105%CAMPEP_0187337412:0.0000000000):0.0000000000,Ditylum-brightwellii_MMETSP1063%CAMPEP_0180965134:0.0000000000):0.0000000000,Ditylum-brightwellii_MMETSP1062%CAMPEP_0180922046:0.0000000000):0.0000021378,Ditylum-brightwellii-GSO104%CAMPEP_0193947046:0.0000024697):0.0787876228,Helicotheca-tamesis_MMETSP1171%CAMPEP_0185728860:0.0174704201):0.0411851322,Leptocylindrus-aporus_MMETSP0322@Euk-Stramenopiles-Diatoms-Leptocylindrus%CAMPEP_0116051736:0.1225008401):0.0482985324,(Proboscia-alata-PI_D3%CAMPEP_0200153056:0.0000021421,Proboscia-inermis_MMETSP0816%CAMPEP_0171321940:0.0182449421):0.1281950330):0.0318351401):0.0380546012,(Chaetoceros-dichaeta_MMETSP1447%CAMPEP_0198253422:0.0960624888,Dactyliosolen-fragilissimus_MMETSP0580%CAMPEP_0184857742:0.0097505451):0.0402891289):0.0407929147):0.0000025141,Striatella-unipunctata_MMETSP0800%CAMPEP_0118682952:0.1597335522):0.0421397262,(((Cyclotella-meneghiniana_MMETSP1057%CAMPEP_0172272116:0.1320209608,(QUERY@Thalassiosira_pseudonana:0.0000027185,(Thalassiosira-pseudonana_genomic%Thalassiosira-pseudonana_genomicThaps3a_27101_Cytoplasmic_other:0.0000010000,Thalassiosira_MMETSP1059%CAMPEP_0172340318:0.0000010000):0.0000026278):0.0664927931):0.0609629607,(((((Skeletonema-costatum_MMETSP0013%CAMPEP_0113388614:0.0000010000,Skeletonema-marinoi-SkelA%CAMPEP_0192224070:0.0000010000):0.0000024910,(Skeletonema-marinoi_MMETSP0319%CAMPEP_0115911898:0.0000020419,Skeletonema-marinoi_MMETSP0320%CAMPEP_0115954996:0.0000022765):0.0096279580):0.0096213758,(((Skeletonema-dohrnii-SkelB%CAMPEP_0192165518:0.0000027552,Skeletonema-marinoi_MMETSP1428%CAMPEP_0197217002:0.0000028851):0.0062843474,Skeletonema-japonicum_MMETSP0593%CAMPEP_0201713608:0.0175668411):0.0056293240,(Skeletonema-marinoi_MMETSP1039%CAMPEP_0180841082:0.0000024043,Skeletonema-marinoi_MMETSP1040%CAMPEP_0180897230:0.0000028196):0.0000027505):0.0000027063):0.0095947685,Skeletonema-menzelii-CCMP793%CAMPEP_0192258498:0.0000021740):0.0276745254,Skeletonema-grethae_MMETSP0578%CAMPEP_0201698704:0.0138506057):0.0766469609):0.0252570433,(((Detonula-confervacea_MMETSP1058%CAMPEP_0172297132:0.0109682717,Thalassiosira-miniscula-CCMP1093%CAMPEP_0201034414:0.0535383814):0.0100178669,((Thalassiosira-antarctica-CCMP982%CAMPEP_0200093114:0.0434565588,((Thalassiosira-gravida-GMp14c1%CAMPEP_0200710270:0.0095454251,(Thalassiosira-rotula-CCMP3096%CAMPEP_0192948424:0.0000020570,Thalassiosira-rotula-GSO102%CAMPEP_0193023504:0.0000010000):0.0000028171):0.0113060941,Thalassiosira-punctigera_MMETSP1067%CAMPEP_0172530636:0.0410082713):0.0244997540):0.0065429718,Thalassiosira_MMETSP1071%CAMPEP_0181083908:0.0408425099):0.0189995817):0.0526114199,(Thalassiosira-oceanica-CCMP1005%CAMPEP_0192904536:0.0000026864,Thalassiosira-oceanica_genomic%Thalassiosira_oceanica_genomicThaoc_75259_Cytoplasmic_other:0.0000027815):0.0848634041):0.0325147622):0.1076543757):0.0206959108,((Chaetoceros-affinis-CCMP159%CAMPEP_0187019916:0.0299896367,Chaetoceros-neogracile-CCMP1317%CAMPEP_0200981238:0.1412806631):0.1060499026,((Chaetoceros-cf.-neogracile_MMETSP1336%CAMPEP_0119439952:0.1543529893,Chaetoceros-sp._MMETSP1429%CAMPEP_0197242768:0.2285786961):0.0448656246,Chaetoceros-curvisetus%CAMPEP_0187049466:0.1348113867):0.0360904669):0.0232962668):0.1766581175,QUERY@Aplanochytrium:0.1095233231):0.0446690263,((Ngaditana@Euk-Stramenopiles-Ochrophytes-Eustigmatophytes%Nannochloropsis-gaditana_genomicNaga_101201g2.1:0.0000024546,QUERY@Nannochloropsis_gaditana:0.0000020570):0.0382518811,Noceanica@Euk-Stramenopiles-Ochrophytes-Eustigmatophytes%Nannochloropsis-oceanica_genomicNoc_GME2750:0.0390598325):0.2868716060):0.0213209480,(Phaeomonas-parva_MMETSP1163@Euk-Stramenopiles-Ochrophytes-Pinguiophytes%CAMPEP_0118852230:0.0000022695,QUERY@Ochrophyta_Pinguiophyceae-Phaeomonas_parva:0.0000020285):0.2178482814):0.0463030277,(QUERY@Bicosoecida_Bicosoecophyceae-Cafeteria_sp:0.3844090409,((QUERY@Ochrophyta_Raphidophyceae-Chattonella_subsalsa:0.0793842643,QUERY@Ochrophyta_Raphidophyceae-Heterosigma_akashiwo:0.1065125788):0.0414589395,QUERY@Ochrophyta_Raphidophyceae-Fibrocapsa_japonica:0.0838638437):0.0406805222):0.0124165521):0.0144727975,((((((((((((Bathycoccus-prasinos_MMETSP0933%CAMPEP_0179638728:0.0000020580,(Bathycoccus-prasinos_MMETSP1399%CAMPEP_0197167360:0.0094426173,Bathycoccus%Bathycoccus_genomic612389412_Bathycoccus_prasinos:0.0000020619):0.0000021864):0.0472953561,Bathycoccus-prasinos_MMETSP1460%CAMPEP_0198480282:0.0039630964):0.2017970636,(((((((Mantoniella-antarctica_MMETSP1106@Euk-Green-Chlorophytes-Micromonas%CAMPEP_0181358994:0.0000023554,Mantoniella_MMETSP1468@Euk-Green-Chlorophytes-Micromonas%CAMPEP_0198679480:0.0000022354):0.0226489001,uncultured-eukaryote_MMETSP1326@Euk-Green-Chlorophytes-Micromonas%CAMPEP_0197590474:0.1309319920):0.0175521740,Micromonas_genomic@Euk-Green-Chlorophytes-Micromonas%Micromonas_genomicjgi_Micromonas_24390_PACid_27345944:0.0417172029):0.0288152330,(Micromonas-pusilla_MMETSP1403@Euk-Green-Chlorophytes-Micromonas%CAMPEP_0203041906:0.0117669562,QUERY@Micromonas_sp:0.0000020617):0.0919764320):0.0422809464,(Micromonas-pusilla_MMETSP1327@Euk-Green-Chlorophytes-Micromonas%CAMPEP_0119209362:0.0000010000,Micromonas-sp-CCMP2099@Euk-Green-Chlorophytes-Micromonas%CAMPEP_0190200802:0.0000010000):0.1914409162):0.0249662702,(Micromonas-pusilla_MMETSP1401@Euk-Green-Chlorophytes-Micromonas%CAMPEP_0203001092:0.0000027211,Micromonas_MMETSP1080@Euk-Green-Chlorophytes-Micromonas%CAMPEP_0181146984:0.0000010000):0.0297360267):0.1100469418,((Ostreococcus-lucimarinus_MMETSP0939%CAMPEP_0179733174:0.0000023303,Ostreococcus%Ostreococcus_genomicjgi_Ostreococcus_17087_PACid_27416308:0.0000022270):0.0707665031,(((((Ostreococcus-mediterraneus_MMETSP0929%CAMPEP_0174577928:0.0000000000,Ostreococcus-mediterraneus_MMETSP0938%CAMPEP_0179721044:0.0000000000):0.0000000000,Ostreococcus-mediterraneus_MMETSP0932%CAMPEP_0179624370:0.0000000000):0.0000000000,Ostreococcus-mediterraneus_MMETSP0936%CAMPEP_0179684408:0.0000000000):0.0000021578,Ostreococcus-mediterraneus_MMETSP0930%CAMPEP_0179616682:0.0000027019):0.0000029145,Ostreococcus-mediterraneus_MMETSP0937%CAMPEP_0179705662:0.1183232121):0.0161906744):0.1326553121):0.0703513612):0.0687860670,(Prasinoderma-coloniale_MMETSP0806%CAMPEP_0195546020:0.1766268046,Prasinoderma-singularis_MMETSP1315%CAMPEP_0119167208:0.1466020787):0.3435091336):0.0477947824,(Picocystis-salinarum-CCMP1897@Euk-Green-Chlorophytes-Picocystis-Pycnococcus%CAMPEP_0190751342:0.2309435779,(((((Pycnococcus_MMETSP1085@Euk-Green-Chlorophytes-Picocystis-Pycnococcus%CAMPEP_0196650336:0.0000021098,uncultured-eukaryote_MMETSP1456@Euk-Green-Chlorophytes-Picocystis-Pycnococcus%CAMPEP_0198474864:0.0191301938):0.0589705174,uncultured-eukaryote_MMETSP1469@Euk-Green-Chlorophytes-Picocystis-Pycnococcus%CAMPEP_0206079894:0.0103804987):0.1191227957,uncultured-eukaryote_MMETSP1309@Euk-Green-Chlorophytes-Picocystis-Pycnococcus%CAMPEP_0197469864:0.0002513695):0.0444587320,uncultured-eukaryote_MMETSP1470@Euk-Green-Chlorophytes-Picocystis-Pycnococcus%CAMPEP_0206090488:0.1157141822):0.1017265593,uncultured-eukaryote_MMETSP1446%CAMPEP_0198238560:0.1525374630):0.1621655869):0.0670666859):0.0649089147,(((((Chlamydomonas-chlamydogama_MMETSP1392%CAMPEP_0202893080:0.1095508372,(Chlamydomonas-euryale_MMETSP0063%CAMPEP_0201472470:0.1238292439,(Chlamydomonas-leiostraca_MMETSP1391%CAMPEP_0202856928:0.0502184234,Chlamydomonas_MMETSP1180%CAMPEP_0119102822:0.1583201658):0.0788055045):0.0259471731):0.0414630522,(Polytomella-parva_MMETSP0052%CAMPEP_0175038818:0.1413140507,(QUERY@Chlamydomonas_reinhardtii:0.0059349781,QUERY@Volvox_carteri:0.0297112325):0.0640764636):0.0339345413):0.0470835462,(((Picochlorum-oklahomense_MMETSP1161%CAMPEP_0118800888:0.1033749895,Picochlorum_MMETSP1330%CAMPEP_0182605192:0.2371889478):0.0901701525,Picochlorum%Picochlorum_genomicjgi_Picsp_1_5495_NSC_02854-R1_phospholipid-translocating:0.1009379983):0.1911179855,QUERY@Chlorella_vulgaris:0.1336484048):0.2271514906):0.0394812521,QUERY@Coccomyxa_sp:0.2571566698):0.0463459764,(Stichococcus_MMETSP1473%CAMPEP_0206135114:0.2034307202,(Tetraselmis-astigmatica_MMETSP0804%CAMPEP_0117675950:0.0127598699,(Tetraselmis-sp.-GSL018_MMETSP0419%CAMPEP_0177577976:0.1027301444,Tetraselmis-striata-LANL1001%CAMPEP_0200941234:0.0074448177):0.0257302523):0.1210818228):0.0256194471):0.1236664605):0.0354338205,((Polyblepharides-amylifera_MMETSP1081%CAMPEP_0196571930:0.1394480503,(Pyramimonas-parkeae-CCMP726%CAMPEP_0191466972:0.1203966347,Pyramimonas-sp._MMETSP1445%CAMPEP_0198196822:0.1038587435):0.0228618991):0.0907312049,Pterosperma_MMETSP1438%CAMPEP_0197845574:0.2275839644):0.0554368773):0.0669398817,((Nephroselmis-pyriformis_MMETSP0034@Euk-Green-Chlorophytes-Nephroselmids%CAMPEP_0182860458:0.2871242771,(Pycnococcus-provasolii_MMETSP1316@Euk-Green-Chlorophytes-Picocystis-Pycnococcus%CAMPEP_0119195046:0.0000010000,Pycnococcus-provasolii_MMETSP1472@Euk-Green-Chlorophytes-Picocystis-Pycnococcus%CAMPEP_0206122054:0.0000026724):0.2193261129):0.1334163165,((((QUERY@Brachypodium_distachyon:0.0516834497,QUERY@Oryza_sativa:0.0135915408):0.0480371787,QUERY@Mimulus_guttatus:0.0555876789):0.0258640097,QUERY@Populus_trichocarpa:0.1035645014):0.1137840881,(QUERY@Physcomitrella_patens:0.1314670689,QUERY@Selaginella_moellendorffii:0.1130439978):0.0398338758):0.0285565748):0.1092836490):0.1600731345,(((Chroomonas-cf.-mesostigmatica_MMETSP0047%CAMPEP_0206275874:0.0791546062,((((((Hemiselmis-andersenii_MMETSP0043%CAMPEP_0114131016:0.0000000000,Hemiselmis-andersenii_MMETSP1043%CAMPEP_0172059456:0.0000000000):0.0000000000,Hemiselmis-andersenii_MMETSP1042%CAMPEP_0169442142:0.0000000000):0.0000020570,Hemiselmis-andersenii_MMETSP1041%CAMPEP_0172019538:0.0000010000):0.0000029347,QUERY@Cryptophyta_Cryptophyceae-Hemiselmis_andersenii:0.0000023512):0.0089813863,((Hemiselmis-rufescens_MMETSP1357%CAMPEP_0173433988:0.0000025384,QUERY@Cryptophyta_Cryptophyceae-Hemiselmis_rufescens:0.0000021936):0.0274903053,Hemiselmis-tepida_MMETSP1355%CAMPEP_0174924156:0.0000026553):0.0088031639):0.0329485431,Hemiselmis-virescens_MMETSP1356%CAMPEP_0173379184:0.1235430637):0.0496446279):0.0599409524,(Cryptomonas-curvata_MMETSP1050@Euk-CCTH-Cryptomonads-Cryptomonadaceae%CAMPEP_0172166590:0.0000023382,QUERY@Cryptophyta_Cryptophyceae-Cryptomonas_curvata:0.0000023531):0.1538219799):0.0084445748,(((((Cryptophyceae-sp-CCMP2293%CAMPEP_0193405814:0.0000010000,Cryptophyceae_sp_CCMP2293%1947967:0.0000010000):0.0000020710,QUERY@Cryptophyceae_sp:0.0000026844):0.1363550645,(((Guillardia-theta_MMETSP0046%CAMPEP_0113788340:0.0000010000,Guillardia%Guillardia_genomicjgi_Guillardia_159140_estExt_fgenesh2_pm.C_30035:0.0000010000):0.0000023040,QUERY@Guillardia_theta:0.0000026718):0.0105276339,Hanusia-phi_MMETSP1048%CAMPEP_0169524038:0.0076946299):0.0658710936):0.0431288803,Proteomonas-sulcata_MMETSP1049%CAMPEP_0184288480:0.0774264456):0.0256231977,((QUERY@Cryptophyta_Cryptophyceae-Rhodomonas_abbreviata:0.0000028083,Rhodomonas-abbreviata_MMETSP1101%CAMPEP_0181319050:0.0000026040):0.0453238805,(QUERY@Cryptophyta_Cryptophyceae-Rhodomonas_sp:0.0000021716,Rhodomonas-sp-CCMP768%CAMPEP_0191545648:0.0000021729):0.0382283607):0.0434261427):0.0625689121):0.2296834870):0.0118991458,((QUERY@Amastigomonas_sp:0.7450508066,(QUERY@Bigelowiella_natans:0.2311375144,QUERY@Chlorarachnion_reptans:0.0773555014):0.1357258261):0.1518427164,QUERY@Gromia_sphaerica:0.2591503626):0.0980619800):0.0771952101,((((((((((Calcidiscus-leptoporus_MMETSP1334%CAMPEP_0119358578:0.0000020560,QUERY@Haptophyta_Prymnesiophyceae-Calcidiscus_leptoporus:0.0000020570):0.0282442688,Coccolithus-braarudii_MMETSP0164%CAMPEP_0183331722:0.0424725435):0.0268124340,(Pleurochrysis-carterae-CCMP645%CAMPEP_0190766956:0.0000020570,QUERY@Haptophyta_Prymnesiophyceae-Pleurochrysis_carterae:0.0000020623):0.0679836114):0.0448377795,((((((Emiliania-huxleyi-374@Euk-CCTH-Haptophytes-Isochrysidales%CAMPEP_0187588544:0.0000000000,Isochrysis-sp-CCMP1244@Euk-CCTH-Haptophytes-Isochrysidales%CAMPEP_0188758342:0.0000000000):0.0000000000,Gephyrocapsa-oceanica-RCC1303@Euk-CCTH-Haptophytes-Isochrysidales%CAMPEP_0188170580:0.0000000000):0.0000000000,Emiliania_genomic@Euk-CCTH-Haptophytes-Isochrysidales%Emiliania_genomicEmiliania_432486_Cytoplasmic_other:0.0000000000):0.0000010000,Emiliania-huxleyi-379@Euk-CCTH-Haptophytes-Isochrysidales%CAMPEP_0187615384:0.0000023409):0.0000026567,((Emiliania-huxleyi-CCMP370@Euk-CCTH-Haptophytes-Isochrysidales%CAMPEP_0187733572:0.0000000000,QUERY@Emiliania_huxleyi:0.0000000000):0.0000020570,Emiliania-huxleyi-PLYM219@Euk-CCTH-Haptophytes-Isochrysidales%CAMPEP_0187749032:0.0000010000):0.0000022502):0.0516088567,(Isochrysis-galbana-CCMP1323@Euk-CCTH-Haptophytes-Isochrysidales%CAMPEP_0193684904:0.1116298983,(QUERY@Haptophyta_Coccolithophyceae-Scyphosphaera_apsteinii:0.0000010000,Scyphosphaera-apsteinii_MMETSP1333%CAMPEP_0119310038:0.0000010000):0.0764612928):0.0242548978):0.0057086444):0.0296469368,((((((Chrysochromulina-polylepis-CCMP1757%CAMPEP_0193725276:0.0181278216,QUERY@Haptophyta_Prymnesiophyceae-Chrysochromulina_polylepis:0.0000020570):0.0000020998,Prymnesium-polylepis_MMETSP0286%CAMPEP_0115807634:0.0000028042):0.0668225662,QUERY@Haptophyta_Prymnesiophyceae-Prymnesium_parvum:0.0000026375):0.0211075775,Imantonia_MMETSP1474%CAMPEP_0206152912:0.0949271821):0.0307165035,Haptolina-ericina_MMETSP1096%CAMPEP_0181216644:0.0830291940):0.0459058657,(Chrysochromulina-rotalis_MMETSP0287%CAMPEP_0115856054:0.0266131467,((Chrysochromulina%Chrysochromulina_genomicKOO23953.1_Cytoplasmic_other:0.0000021859,Chrysochromulinales%tr_A0A0M0JCN2_9EUKA:0.0000028090):0.0521170164,(Haptolina-brevifila_MMETSP1094%CAMPEP_0174719930:0.0000021188,QUERY@Haptophyta_Prymnesiophyceae-Chrysochromulina_brevifilum:0.0000028030):0.0657035688):0.0295830945):0.0516507949):0.0132089634):0.0185496021,((((Phaeocystis-antarctica_MMETSP1100@Euk-CCTH-Haptophytes-Phaeocystales%CAMPEP_0172975618:0.0000000000,QUERY@Haptophyta_Prymnesiophyceae-Phaeocystis_antarctica:0.0000000000):0.0000010000,Phaeocystis-antarctica_MMETSP1444@Euk-CCTH-Haptophytes-Phaeocystales%CAMPEP_0198156480:0.0000010000):0.0087849230,uncultured-eukaryote_MMETSP1178@Euk-CCTH-Haptophytes-Phaeocystales%CAMPEP_0119060286:0.0000027299):0.0179958396,(Phaeocystis_MMETSP1162@Euk-CCTH-Haptophytes-Phaeocystales%CAMPEP_0118812864:0.0000027474,QUERY@Haptophyta_Prymnesiophyceae-Phaeocystis_sp:0.0000010000):0.0090633291):0.0295608127):0.1403784059,((((Chrysoculter-rhomboideus_MMETSP1335@Euk-CCTH-Haptophytes-Isochrysidales%CAMPEP_0119414844:0.0000029329,QUERY@Haptophyta_Prymnesiophyceae-Chrysoculter_rhomboideus:0.0000020396):0.0618315437,((Pavlovales-sp-CCMP2436@Euk-CCTH-Haptophytes-Pavlovales%CAMPEP_0193463182:0.0000010000,Pavlovales_sp_CCMP2436@Euk-CCTH-Haptophytes-Pavlovales%CCMP2436_963026:0.0000010000):0.0000027500,QUERY@Pavlovales_sp:0.0000021804):0.1903596583):0.0172503607,Pavlova-gyrans_MMETSP1466@Euk-CCTH-Haptophytes-Pavlovales%CAMPEP_0206039454:0.0627621849):0.0089022987,Exanthemachrysis-gayraliae_MMETSP1464@Euk-CCTH-Haptophytes-Pavlovales%CAMPEP_0206007670:0.2608326168):0.0669767956):0.1405813413,(QUERY@Palpitomonas_bilix:0.2978015508,QUERY@Thecamonas_trahens:0.7872729836):0.0779770502):0.0344928078,(((((QUERY@Acanthamoeba_castellanii:0.3711465416,((QUERY@Dictyostelium_discoideum:0.0562917276,QUERY@Dictyostelium_purpureum:0.1036884980):0.0766377351,QUERY@Polysphondylium_pallidum:0.3338969843):0.3519173219):0.0160199812,((((((QUERY@Batrachochytrium_dendrobatidis:0.2397857729,(QUERY@Blastocystis_hominis:1.1459264352,QUERY@Cyanidioschyzon_merolae:0.2603676940):0.2351372703):0.0842763349,QUERY@Phycomyces_blakesleeanus:0.3647256451):0.0628923355,((QUERY@Cryptococcus_neoformans:0.2342153035,QUERY@Ustilago_maydis:0.3422194472):0.1449671650,(QUERY@Schizosaccharomyces_pompe:0.3264156976,QUERY@Tsukubamonas_globosa:0.5269660931):0.0371931091):0.0503206388):0.0568675862,QUERY@Monosiga_brevicollis:0.3607516246):0.0363585276,((QUERY@Jakoba:0.5760364894,QUERY@Reclinomonas_americana:0.4510606674):0.3310204376,QUERY@Malawimonas:0.4243303761):0.0074809144):0.0578030388,((QUERY@Breviate:0.4983713168,(QUERY@Colpodella:0.6846159593,((QUERY@Elphidium_margaritaceum:0.3583526802,QUERY@Reticulomyxa_filosa:0.4072145771):1.0127461925,QUERY@Naegleria_gruberi:1.1030948550):0.3271036148):0.0754905790):0.0914648585,(QUERY@Euglenozoa_Euglenida-Eutreptiella_gymnastica:0.3907959955,QUERY@Kinetoplastea-Neobodo_designis:0.8515149205):0.2588226928):0.0840339061):0.0112704469):0.0271252573,(((QUERY@Branchiostoma_floridae:0.1597953220,(QUERY@Homo_sapiens:0.0647863479,QUERY@Roombia_truncata:0.6363583971):0.0117761852):0.0552165895,QUERY@Nematostella_vectensis:0.0701981115):0.1483229785,((QUERY@HF20:0.2593759857,QUERY@Raineriophrys_erinaceoides:0.2582426615):0.0434496085,(QUERY@HF7:0.1662539214,(QUERY@Raphidiophrys_ambigua:0.4956911028,QUERY@Raphidiophrys_heterophryoidea:0.3079232348):0.1789460475):0.0204070983):0.2319838797):0.0378090446):0.0310197762,((((QUERY@Chondrus_crispus:0.2870320866,(((QUERY@Erythrolobus:0.0829833683,QUERY@Porphyridium_aerugineum:0.1325979040):0.0552890241,QUERY@Porphyridium_cruentum:0.1307151555):0.1066456069,(QUERY@Porphyra:0.2815058574,(QUERY@Rhodophyta_Rhodellophyceae-Rhodosorus_marinus:0.1507123545,uncultured-eukaryote_MMETSP1475@Euk-SAR-Alveolates-Dinos-Prorocentrales%CAMPEP_0198726600:0.3624219667):0.1601665258):0.0398666755):0.0220848415):0.0521695511,QUERY@Galdieria_sulphuraria:0.4986935386):0.0338126921,QUERY@Rhodophyta_Rhodellophyceae-Rhodella_maculata:0.3403765240):0.0000022643,(QUERY@Compsopogon_coeruleus:0.1551258826,QUERY@Rhodophyta_Compsopogonophyceae-Madagascaria_erythrocladoides:0.0905993837):0.0408297921):0.0794032031):0.0353256686,(QUERY@Cyanophora_paradoxa:0.1206631354,QUERY@Cyanoptyche_gloeocystis:0.2238005532):0.0567891773):0.0546572367):0.0000022655,(Goniomonas_MMETSP0114@Euk-CCTH-Cryptomonads-Goniomonads%CAMPEP_0114540132:0.0000020317,QUERY@Cryptophyta_Cryptophyceae-Goniomonas_sp:0.0000025704):0.2235084670):0.0168246364):0.0420361173,(QUERY@Phytophthora:0.1851101955,QUERY@Saprolegnia_parasitica:0.1878848544):0.0769804650):0.0186970830):0.0195901386,((((((Aureococcus-anophagefferens-CCMP1850%CAMPEP_0186674900:0.0000026507,Aureococcus_genomic%Aureococcus_genomicjgi_Auran1_28438:0.0000010000):0.0000021507,QUERY@Aureococcus_anophageferrens:0.0000020570):0.0719993492,uncultured-eukaryote_MMETSP1329%CAMPEP_0119259134:0.0780556201):0.0299710697,(Pelagophyceae-sp-CCMP2097%CAMPEP_0193172622:0.0000024177,Pelagophyceae_sp_CCMP2097%CCMP2097_538260:0.0000026998):0.1589136315):0.0232011570,((Pelagomonas-calceolata-CCMP1756%CAMPEP_0199687664:0.0000021213,Pelagomonas-calceolata_MMETSP1328%CAMPEP_0119226756:0.0000010000):0.0000027393,QUERY@Ochrophyta_Pelagophyceae-Pelagomonas_calceolata:0.0000028737):0.1216263090):0.0228923588,(Chrysoreinhardia_MMETSP1164%CAMPEP_0185700226:0.4430886241,((Chrysoreinhardia_MMETSP1166%CAMPEP_0118890488:0.0425968998,uncultured-eukaryote_MMETSP1467%CAMPEP_0198656748:0.0234488652):0.2002680860,Sarcinochrysis_MMETSP1170%CAMPEP_0197421620:0.0678242664):0.0233420745):0.0627032947):0.0794156469):0.0524277343,(((((Mallomonas_MMETSP1167%CAMPEP_0182416128:0.0000010000,QUERY@Ochrophyta_Synurophyceae-Mallomonas_sp:0.0000010000):0.1491109154,(QUERY@Ochrophyta_Chrysophyceae-Paraphysomonas_imperforata:0.1821441153,Synchroma-pusillum_MMETSP1452%CAMPEP_0198419216:0.5347645939):0.0933025935):0.0843522036,(Ochromonas_MMETSP1177%CAMPEP_0119038322:0.0000025857,QUERY@Ochrophyta_Synurophyceae-Ochromonas_spMMETSP1177:0.0000023030):0.1914545776):0.0515042477,((Ochromonadaceae-sp-CCMP2298%CAMPEP_0193575080:0.1260876600,Ochromonas-sp-CCMP1393%CAMPEP_0190274008:0.0900896639):0.0399632106,QUERY@Ochrophyta_Chrysophyceae-Spumella_elongata:0.0577377355):0.1607235044):0.0860981855,QUERY@Ectocarpus_siliculosus:0.2219136144):0.0612028924):0.0234748136,((((Dictyocha-speculum_MMETSP1174@Euk-Stramenopiles-Ochrophytes-Dictyochophytes%CAMPEP_0185751918:0.0000026813,QUERY@Ochrophyta_Dictyochophyceae-Dictyocha_speculum:0.0000020570):0.2129266206,((Dictyochophyceae-sp-CCMP2098@Euk-Stramenopiles-Ochrophytes-Dictyochophytes%CAMPEP_0193294848:0.1028117662,Pseudopedinella-elastica-CCMP716@Euk-Stramenopiles-Ochrophytes-Dictyochophytes%CAMPEP_0191388072:0.0513634179):0.2080296937,(((Florenciella-parvula_MMETSP1323@Euk-Stramenopiles-Ochrophytes-Dictyochophytes%CAMPEP_0182530054:0.0000000000,Florenciella_MMETSP1324@Euk-Stramenopiles-Ochrophytes-Dictyochophytes%CAMPEP_0182570108:0.0000000000):0.0000020570,Florenciella-parvula_MMETSP1344@Euk-Stramenopiles-Ochrophytes-Dictyochophytes%CAMPEP_0119468344:0.0000010000):0.0093075791,Florenciella_MMETSP1325@Euk-Stramenopiles-Ochrophytes-Dictyochophytes%CAMPEP_0205916030:0.0000020851):0.0570382459):0.0868034410):0.0661977506,(QUERY@Ochrophyta_Dictyochophyceae-Rhizochromulina_marina:0.0000025186,Rhizochromulina-marina_MMETSP1173@Euk-Stramenopiles-Ochrophytes-Dictyochophytes%CAMPEP_0118973698:0.0000023563):0.1681825804):0.0976582475,(QUERY@Labyrinthista_Labyrinthulea-Thraustochytrium_sp:0.3281745501,QUERY@Schizochytrium_aggregatum:0.2733300947):0.1882336933):0.0636549197):0.0346190691,(Aureoumbra-lagunensis-CCMP1510%CAMPEP_0186710178:0.0000029290,QUERY@Ochrophyta_Pelagophyceae-Aureoumbra_lagunensis:0.0000022734):0.3366822838):0.1039522506,((QUERY@Ciliophora_Spirotrichea_Strombidiidae_Strombidium_inclinatum_S3:0.3636074899,QUERY@Sterkiella_histriomuscorum:0.1700479808):0.1883790593,QUERY@Tetrahymena_thermophila:0.6201019031):0.0810475942):0.0060233189,((QUERY@Chromera_velia:0.1711532675,QUERY@Voromonas_pontica_GG:0.2170222289):0.0519352667,(((QUERY@Cryptosporidium_muris:0.3640682603,(QUERY@Paramecium_tetraurelia:0.6428092032,QUERY@Perkinsus_marinus:0.3789578230):0.0303462432):0.0828351414,QUERY@Plasmodium_falciparum:0.5680455800):0.0261320988,QUERY@Hematodinium_sp:0.2866884743):0.0234657572):0.0685307863):0.0658503055,(Pelagodinium-beii_MMETSP1338@Euk-SAR-Alveolates-Dinos-Prorocentrales%CAMPEP_0197648354:0.0983657622,((((Polarella-glacialis_MMETSP0227@Euk-SAR-Alveolates-Dinos-Suessiales%CAMPEP_0115083252:0.0000025526,Polarella-glacialis_MMETSP1440@Euk-SAR-Alveolates-Dinos-Suessiales%CAMPEP_0197963318:0.0000023360):0.1060016791,Symbiodinium-minutum_genomic@Euk-SAR-Alveolates-Dinos-Suessiales%Symbiodinium_minutum_genomicsymbB.v1.2.029343.t2_scaffold3201.1_size61370_3:0.0842892993):0.0171228521,((Symbiodinium-sp-C15@Euk-SAR-Alveolates-Dinos-Suessiales%CAMPEP_0192448640:0.0191886280,Symbiodinium-sp-C1@Euk-SAR-Alveolates-Dinos-Suessiales%CAMPEP_0199633580:0.0313831078):0.0494592382,(((Symbiodinium-sp-CCMP2430@Euk-SAR-Alveolates-Dinos-Suessiales%CAMPEP_0192490828:0.0000010000,Symbiodinium-sp._MMETSP1377@Euk-SAR-Alveolates-Dinos-Suessiales%CAMPEP_0196917272:0.0000010000):0.0084796212,Symbiodinium-sp._MMETSP1110@Euk-SAR-Alveolates-Dinos-Suessiales%CAMPEP_0181422062:0.0085264210):0.0000027220,Symbiodinium_microadriaticum@Euk-SAR-Alveolates-Dinos-Suessiales%Symbiodinium_microadriaticum_genomicSmic18973:0.3246894284):0.0347164190):0.0382611939):0.0216490772,Symbiodinium-sp-Mp@Euk-SAR-Alveolates-Dinos-Suessiales%CAMPEP_0192599326:0.0757341709):0.0216292343):0.1078767055):0.0169383422,((Gymnodinium-catenatum_MMETSP0784%CAMPEP_0117568400:0.1117048860,Togula-jolla_MMETSP0224%CAMPEP_0170591362:0.0966262406):0.0247072186,(((((Karenia-brevis-CCMP2229@Euk-SAR-Alveolates-Dinos-Fucoxanthin%CAMPEP_0188988898:0.0000000000,Karenia-brevis-Wilson@Euk-SAR-Alveolates-Dinos-Fucoxanthin%CAMPEP_0189328990:0.0000000000):0.0000000000,Karenia-brevis-SP3@Euk-SAR-Alveolates-Dinos-Fucoxanthin%CAMPEP_0189300346:0.0000000000):0.0000010000,Karenia-brevis-SP1@Euk-SAR-Alveolates-Dinos-Fucoxanthin%CAMPEP_0189062914:0.0000010000):0.0000029607,QUERY@Dinophyta_Dinophyceae-Karenia_brevis:0.0000020382):0.1112096666,Karlodinium-micrum-CCMP2283@Euk-SAR-Alveolates-Dinos-Fucoxanthin%CAMPEP_0200847682:0.0533156673):0.0704173767):0.0224832312):0.0106274515):0.0218793011,((Crypthecodinium-cohnii-Seligo%CAMPEP_0193843622:0.0840785328,QUERY@Babesia_bovis:0.3296973308):0.0874677149,(Gonyaulax-spinifera_MMETSP1439%CAMPEP_0197873992:0.1092945520,QUERY@Noctiluca_scintillans:0.2215373243):0.0137508166):0.0430734293):0.0199776553,Ceratium-fusus-PA161109%CAMPEP_0199533034:0.1130314592):0.0260037120,(((Brandtodinium-nutricula_MMETSP1462%CAMPEP_0198490112:0.0292702286,Heterocapsa-arctica_MMETSP1441@Euk-SAR-Alveolates-Dinos-Heterocapsa%CAMPEP_0198022704:0.1144855147):0.0311838187,(((Peridinium-aciculiferum-PAER_2%CAMPEP_0190699858:0.0009904773,Scrippsiella-hangoei_like-SHHI_4%CAMPEP_0199259242:0.0079223389):0.0170077495,Scrippsiella-hangoei-SHTV5%CAMPEP_0191824238:0.0090207745):0.0493862894,(Prorocentrum-minimum-CCMP1329@Euk-SAR-Alveolates-Dinos-Prorocentrales%CAMPEP_0190910818:0.0644217336,Prorocentrum-minimum-CCMP2233@Euk-SAR-Alveolates-Dinos-Prorocentrales%CAMPEP_0191048562:0.0412974699):0.1265953155):0.0068942394):0.0178283122,(Protoceratium-reticulatum_MMETSP0228%CAMPEP_0168371530:0.0993364155,Scrippsiella-trochoidea-CCMP3099%CAMPEP_0192123536:0.0085951113):0.0107907561):0.0420611900):0.0337685566):0.0093603330):0.0118788736,(Alexandrium-margalefii_MMETSP0661%CAMPEP_0204533742:0.0087394585,Gambierdiscus-australes_MMETSP0766%CAMPEP_0171108202:0.1112372500):0.0246927103);
29_sbds_v3	(Amphidinium-carterae-CCMP1314%CAMPEP_0186422258:0.0044053791,((Amphidinium-massartii_MMETSP0689%CAMPEP_0178439402:0.0514103904,(((((((((((((((((((((((((Amphiprora-paludosa_MMETSP1065%CAMPEP_0172475988:0.2338228723,(Amphora-coffeaeformis-CCMP127%CAMPEP_0186533918:0.2321095966,(Phatr3%Phaeodactylum_genomicPhatr3_J16065.p1:0.0000029646,QUERY@Phaeodactylum_tricornutum:0.0000029646):0.2449433141):0.0933399090):0.2644077637,((Craspedostauros-australis_MMETSP1442%CAMPEP_0198129402:0.0654701412,Stauroneis-constricta_MMETSP1352%CAMPEP_0119548568:0.1069186674):0.2401179965,(Cylindrotheca-closterium_MMETSP0017%CAMPEP_0113628058:0.2240388157,(((Fracy%Fragilariopsis_genomicjgi_Fracy1_162978_gw1.23.506.1:0.0673371904,(Fragilariopsis-kerguelensis-L26_C5%CAMPEP_0188088280:0.0000020380,Fragilariopsis-kerguelensis-L2_C3%CAMPEP_0199355924:0.0000024204):0.0888220041):0.0454049044,(((Psemu%Pseudonitzschia_genomicPsemu_201640_Cytoplasmic_other:0.0327562453,(Pseudo-nitzschia-pungens_MMETSP1060%CAMPEP_0172371492:0.0000029646,Pseudo-nitzschia-pungens_MMETSP1061%CAMPEP_0172395806:0.0000029646):0.0468504024):0.0272285117,Pseudo_nitzschia-australis-10249_10_AB%CAMPEP_0199667808:0.0693697303):0.0545507994,((Pseudo-nitzschia-arenysensis_MMETSP0329%CAMPEP_0116139902:0.0121390149,Pseudo-nitzschia-delicatissima_MMETSP0327%CAMPEP_0116096128:0.0359308716):0.0642834732,Pseudo-nitzschia-heimii_MMETSP1423%CAMPEP_0197180994:0.0810763694):0.0214160570):0.0389915363):0.0841509353,Nitzschia-punctata-CCMP561%CAMPEP_0199321046:0.1307289562):0.1038683112):0.0761935112):0.1512038671):0.1242808109,(Licmophora-paradoxa_MMETSP1360%CAMPEP_0202477898:0.2837873533,(Synedropsis-cf.-recta_MMETSP1176%CAMPEP_0119010874:0.2493849902,((Thalassionema-frauenfeldii_MMETSP0786%CAMPEP_0178896956:0.0610165106,Thalassionema-nitzschioides-L26_B%CAMPEP_0200195190:0.0458206753):0.0483734870,Thalassiothrix-antarctica-L6_D1%CAMPEP_0200947492:0.1370269098):0.0850558138):0.1158750767):0.1601832803):0.0499539296,(Asterionellopsis-glacialis-CCMP134%CAMPEP_0199883648:0.1939660371,(Asterionellopsis-glacialis_MMETSP1394%CAMPEP_0197155352:0.0000022805,QUERY@Bacillariophyta_Fragilariophyceae-Asterionellopsis_glacialis:0.0000029646):0.0957737551):0.2486929084):0.1475579795,Attheya-septentrionalis_MMETSP1449%CAMPEP_0198290038:0.4649159963):0.1100174804,((((((Chaetoceros-affinis-CCMP159%CAMPEP_0187037586:0.1329680549,Chaetoceros-neogracile-CCMP1317%CAMPEP_0200987652:0.1396654218):0.0452390133,((Chaetoceros-cf.-neogracile_MMETSP1336%CAMPEP_0119463130:0.1426224447,Chaetoceros-sp._MMETSP0200%CAMPEP_0176495310:0.1597293457):0.0679682604,Chaetoceros-debilis-MM31A_1%CAMPEP_0200881654:0.1954869897):0.0576580437):0.0443127302,Chaetoceros-dichaeta_MMETSP1447%CAMPEP_0198261952:0.2502113575):0.0648158802,Dactyliosolen-fragilissimus_MMETSP0580%CAMPEP_0184857780:0.3269125441):0.1262976956,((((((Detonula-confervacea_MMETSP1058%CAMPEP_0172318036:0.0985688043,Thalassiosira_MMETSP1071%CAMPEP_0181094244:0.0797403601):0.0195970783,(Thalassiosira-antarctica-CCMP982%CAMPEP_0200099794:0.0696904825,Thalassiosira-punctigera_MMETSP1067%CAMPEP_0172541204:0.0883010600):0.0457773478):0.0337720736,((((QUERY@Thalassiosira_pseudonana:0.0000029646,Thalassiosira-pseudonana_genomic%Thalassiosira-pseudonana_genomicThaps3a_40265_Cytoplasmic_other:0.0000020202):0.0000025357,Thalassiosira_MMETSP1059%CAMPEP_0172348778:0.0000024301):0.1215586139,(Thalassiosira-weissflogii-CCMP1010%CAMPEP_0193051990:0.0000029646,Thalassiosira-weissflogii-CCMP1336%CAMPEP_0193058294:0.0000029646):0.1145007556):0.0689965989,(((((((Skeletonema-costatum_MMETSP0013%CAMPEP_0113383564:0.0000029646,Skeletonema-marinoi_MMETSP0319%CAMPEP_0115926060:0.0000029646):0.0000029646,(Skeletonema-marinoi-SkelA%CAMPEP_0192231680:0.0000029646,(Skeletonema-marinoi_MMETSP0320%CAMPEP_0115950026:0.0045380127,Skeletonema-marinoi_MMETSP1040%CAMPEP_0180896634:0.0000029646):0.0000029646):0.0000021056):0.0000027151,Skeletonema-marinoi_MMETSP1039%CAMPEP_0180863748:0.0043752716):0.0043911945,(Skeletonema-dohrnii-SkelB%CAMPEP_0192127486:0.0135690296,Skeletonema-marinoi_MMETSP1428%CAMPEP_0197217392:0.0000025148):0.0000020295):0.0193418060,Skeletonema-japonicum_MMETSP0593%CAMPEP_0201740074:0.0169569716):0.0059448823,Skeletonema-grethae_MMETSP0578%CAMPEP_0201699380:0.0177692874):0.0179692971,Skeletonema-menzelii-CCMP793%CAMPEP_0192272400:0.0278384696):0.0968145173):0.0198432436):0.0773360889,Thalassiosira-oceanica-CCMP1005%CAMPEP_0192894228:0.2301814052):0.1962959581,(((Ditylum-brightwellii-GSO104%CAMPEP_0193959104:0.0000000000,Ditylum-brightwellii_MMETSP1063%CAMPEP_0181002652:0.0000000000):0.0000029646,Ditylum-brightwellii_MMETSP1062%CAMPEP_0180947472:0.0000029646):0.0000028460,Ditylum-brightwellii-GSO105%CAMPEP_0187345400:0.0182152504):0.4063571603):0.0628529617,(((Odontella-aurita_MMETSP0015%CAMPEP_0113546250:0.0000025275,QUERY@Bacillariophyta_Coscinodiscophyceae-Odontella_aurita:0.0000029646):0.1426337600,Triceratium-dubium_MMETSP1175%CAMPEP_0197448100:0.1674556979):0.0182372257,Odontella-sinensis_MMETSP0160%CAMPEP_0183294736:0.3397782197):0.0926933707):0.0461196561):0.0673961658,((Coscinodiscus-wailesii_MMETSP1066%CAMPEP_0172492772:0.3386700760,((Proboscia-alata-PI_D3%CAMPEP_0200139344:0.0000024827,Proboscia-inermis_MMETSP0816%CAMPEP_0171310244:0.0000029646):0.3784406875,QUERY@Ochrophyta_Bolidophyceae-Bolidomonas_pacifica:1.3746621664):0.1517059444):0.0731114601,(Minutocellus-polymorphus_MMETSP1070%CAMPEP_0181020534:0.0395940865,Minutocellus-polymorphus_MMETSP1322%CAMPEP_0185804764:0.0423363421):0.2542117236):0.0452328809):0.0663603780):0.0535840478,Rhizosolenia-setigera_MMETSP0789%CAMPEP_0178970756:0.2616891956):0.0485646453,Aulacoseira-subarctica_MMETSP1064%CAMPEP_0172422894:0.3227352717):0.1754151102,(Leptocylindrus-aporus_MMETSP0322@Euk-Stramenopiles-Diatoms-Leptocylindrus%CAMPEP_0116053702:0.3228705636,(Leptocylindrus-danicus_MMETSP0321@Euk-Stramenopiles-Diatoms-Leptocylindrus%CAMPEP_0116021074:0.0045520892,Leptocylindrus-danicus_MMETSP1362@Euk-Stramenopiles-Diatoms-Leptocylindrus%CAMPEP_0196816004:0.0000029510):0.2855284685):0.3965693700):0.2993247535,(((((Chromulina-nebulosa_MMETSP1095%CAMPEP_0196763200:0.4357873909,((Dinobryon-sp-UTEXLB2267%CAMPEP_0187267926:0.4418582009,((Ochromonadaceae-sp-CCMP2298%CAMPEP_0193602924:0.2200161870,Ochromonas-sp-CCMP1393%CAMPEP_0190300828:0.2764155882):0.1097720500,QUERY@Ochrophyta_Chrysophyceae-Spumella_elongata:0.1409776037):0.2418854374):0.0564772812,Ochromonas_MMETSP1105%CAMPEP_0173143466:0.2469964723):0.1033038055):0.0910808172,Ochromonas_MMETSP1177%CAMPEP_0119034064:0.1768875588):0.1309259013,QUERY@Ochrophyta_Chrysophyceae-Paraphysomonas_imperforata:0.7422783735):0.2932740550,(((Ngaditana@Euk-Stramenopiles-Ochrophytes-Eustigmatophytes%Nannochloropsis-gaditana_genomicNaga_100131g15.1:0.0000029691,QUERY@Nannochloropsis_gaditana:0.0000029646):0.2000569056,Noceanica@Euk-Stramenopiles-Ochrophytes-Eustigmatophytes%Nannochloropsis-oceanica_genomicNoc_GME5233:0.0357509491):0.3886995636,Synchroma-pusillum_MMETSP1452%CAMPEP_0198425604:0.6520238183):0.0623800771):0.0620467636,((QUERY@Ectocarpus_siliculosus:0.2643007034,QUERY@Ochrophyta_Xanthophyceae-Vaucheria_litorea:0.5036053991):0.0880570585,(QUERY@Ochrophyta_Raphidophyceae-Chattonella_subsalsa:0.0672246229,QUERY@Ochrophyta_Raphidophyceae-Heterosigma_akashiwo:0.2445960096):0.2641227073):0.0556524152):0.0221439556):0.0233343130,(((Dictyocha-speculum_MMETSP1174@Euk-Stramenopiles-Ochrophytes-Dictyochophytes%CAMPEP_0185768422:0.0000027428,QUERY@Ochrophyta_Dictyochophyceae-Dictyocha_speculum:0.0000029646):0.3897179810,((Dictyochophyceae-sp-CCMP2098@Euk-Stramenopiles-Ochrophytes-Dictyochophytes%CAMPEP_0193232410:0.4055274216,(Pseudopedinella-elastica-CCMP716@Euk-Stramenopiles-Ochrophytes-Dictyochophytes%CAMPEP_0191403922:0.0000020767,QUERY@Ochrophyta_Dictyochophyceae-Pseudopedinella_elastica:0.0000029646):0.5300547551):0.2518810787,(QUERY@Ochrophyta_Dictyochophyceae-Rhizochromulina_marina:0.0000029646,Rhizochromulina-marina_MMETSP1173@Euk-Stramenopiles-Ochrophytes-Dictyochophytes%CAMPEP_0118976236:0.0000024896):0.2240310292):0.1854865495):0.0535351659,(Florenciella-parvula_MMETSP1344@Euk-Stramenopiles-Ochrophytes-Dictyochophytes%CAMPEP_0119478682:0.2845151658,Florenciella_MMETSP1324@Euk-Stramenopiles-Ochrophytes-Dictyochophytes%CAMPEP_0182591454:0.0241607077):0.3011869762):0.1662891931):0.0320483373,(Pinguiococcus-pyrenoidosus_MMETSP1160@Euk-Stramenopiles-Ochrophytes-Pinguiophytes%CAMPEP_0197385664:0.0000029646,QUERY@Ochrophyta_Dictyochophyceae-Pinguiococcus_pyrenoidosus:0.0000024800):0.7304595954):0.0672680343,(QUERY@Phytophthora:0.4011713677,QUERY@Saprolegnia_parasitica:0.4299540744):0.2647932976):0.0248122484,(((((Aureococcus-anophagefferens-CCMP1850%CAMPEP_0186663882:0.0000022251,(Aureococcus_genomic%Aureococcus_genomicjgi_Auran1_3422:0.0000029646,QUERY@Aureococcus_anophageferrens:0.0000029646):0.0000022500):0.2807841268,(((Pelagomonas-calceolata-CCMP1756%CAMPEP_0199695402:0.0000029646,QUERY@Ochrophyta_Pelagophyceae-Pelagomonas_calceolata:0.0000029646):0.0124721805,Pelagomonas-calceolata_MMETSP1328%CAMPEP_0119248734:0.0237036873):0.4488528763,uncultured-eukaryote_MMETSP1329%CAMPEP_0119279804:0.5566995497):0.2492851626):0.2741760321,(Pelagophyceae-sp-CCMP2097%CAMPEP_0193199658:0.0000024305,Pelagophyceae_sp_CCMP2097%CCMP2097_510657:0.0000025494):0.6913757585):0.0997536364,(((Aureoumbra-lagunensis-CCMP1510%CAMPEP_0186719048:0.0000022387,QUERY@Ochrophyta_Pelagophyceae-Aureoumbra_lagunensis:0.0000029646):0.5022674336,(Chrysoreinhardia_MMETSP1166%CAMPEP_0118902022:0.3626773063,uncultured-eukaryote_MMETSP1467%CAMPEP_0198644480:0.1929262743):0.1470670337):0.0913259588,Chrysoreinhardia_MMETSP1164%CAMPEP_0185703694:0.4258499040):0.1195580336):0.6977947499,(QUERY@Aplanochytrium:0.5094313415,((QUERY@Aurantiochytrium_limacinum:0.2833295989,QUERY@Labyrinthista_Labyrinthulea-Thraustochytrium_sp:0.5701117785):0.1882679664,QUERY@Schizochytrium_aggregatum:0.0871619853):0.2803869874):0.2201231709):0.0744946868):0.0453596503,QUERY@Bicosoecida_Bicosoecophyceae-Cafeteria_roebergensis:0.8148451594):0.0586546002,(((QUERY@Amastigomonas_sp:0.5612463707,QUERY@Thecamonas_trahens:0.4868410446):0.1604475232,((QUERY@Bigelowiella_natans:0.1844407678,QUERY@Chlorarachnion_reptans:0.1588192276):0.3196317646,(QUERY@Elphidium_margaritaceum:0.4071387180,QUERY@Reticulomyxa_filosa:0.4681383730):0.2199367421):0.0991545472):0.0817469233,(((((QUERY@Batrachochytrium_dendrobatidis:0.3391015405,(((QUERY@Neurospora_crassa:0.5633466442,QUERY@Schizosaccharomyces_pompe:0.4537440722):0.1102928864,QUERY@Ustilago_maydis:0.3202425864):0.0783215980,QUERY@Phycomyces_blakesleeanus:0.3234766389):0.0895426019):0.1429507481,((QUERY@Breviate:0.4451762192,QUERY@Cyanidioschyzon_merolae:0.7934629437):0.2046523107,((QUERY@Dictyostelium_discoideum:0.0854988617,QUERY@Dictyostelium_purpureum:0.0238732637):0.1165208733,QUERY@Polysphondylium_pallidum:0.1031325149):0.3526112933):0.0615941162):0.0467822012,(((QUERY@Branchiostoma_floridae:0.2475356479,(QUERY@Danio_rerio:0.0698887713,QUERY@Homo_sapiens:0.1372016345):0.0713364469):0.0458064349,QUERY@Nematostella_vectensis:0.2409776815):0.0369790505,((QUERY@Cyanophora_paradoxa:0.5876663842,QUERY@Lottia_gigantea:0.2546830398):0.0861526943,QUERY@Monosiga_brevicollis:0.5661690418):0.0436380696):0.0724399325):0.0634802197,(((QUERY@Chondrus_crispus:0.3268376861,QUERY@Porphyra:0.6758303796):0.1376856946,((QUERY@Compsopogon_coeruleus:0.1647247249,QUERY@Rhodophyta_Compsopogonophyceae-Madagascaria_erythrocladoides:0.4117176431):0.1601512580,((QUERY@Erythrolobus:0.2249808965,(QUERY@Porphyridium_aerugineum:0.3537189212,QUERY@Porphyridium_cruentum:0.2251810698):0.0654967606):0.1721164081,uncultured-eukaryote_MMETSP1475@Euk-SAR-Alveolates-Dinos-Prorocentrales%CAMPEP_0198730994:0.2852966334):0.0544057240):0.0585039678):0.0545833617,QUERY@Galdieria_sulphuraria:0.5514223683):0.1551313673):0.0441388844,((QUERY@HF20:0.3281400145,((QUERY@HF7:0.3159930477,QUERY@Raphidiophrys_heterophryoidea:0.2525323740):0.0863543914,QUERY@Raineriophrys_erinaceoides:0.2834194738):0.0755614992):0.1930172572,(QUERY@Percolomonas_cosmopolitusMMETSP0758:0.9547983682,QUERY@Percolomonas_cosmopolitusMMETSP0759:0.5216174300):0.4819389889):0.0654541053):0.0374539664):0.1041763198):0.0164872490,(((((((((((Bathycoccus-prasinos_MMETSP0933%CAMPEP_0179637118:0.0000000000,Bathycoccus%Bathycoccus_genomic612395096_Bathycoccus_prasinos:0.0000000000):0.0000029646,Bathycoccus-prasinos_MMETSP1399%CAMPEP_0197166680:0.0000029646):0.5239415562,(((((Ostreococcus-mediterraneus_MMETSP0929%CAMPEP_0174581232:0.0000029646,(Ostreococcus-mediterraneus_MMETSP0930%CAMPEP_0179611550:0.0000029646,Ostreococcus-mediterraneus_MMETSP0936%CAMPEP_0179690686:0.0000029646):0.0000028993):0.0000029646,Ostreococcus-mediterraneus_MMETSP0938%CAMPEP_0179724724:0.0000029646):0.0000022589,Ostreococcus-mediterraneus_MMETSP0932%CAMPEP_0179631460:0.0000029646):0.0000025635,Ostreococcus-mediterraneus_MMETSP0937%CAMPEP_0179708746:0.0042985148):0.1489178879,(Ostreococcus%Ostreococcus_genomicjgi_Ostreococcus_5118_PACid_27418583:0.0000029646,QUERY@Ostreococcus_lucimarinus:0.0000025087):0.2456351664):0.1600156580):0.0839338615,((((Mantoniella-antarctica_MMETSP1106@Euk-Green-Chlorophytes-Micromonas%CAMPEP_0181358910:0.0000023312,Mantoniella_MMETSP1468@Euk-Green-Chlorophytes-Micromonas%CAMPEP_0198695120:0.0000027228):0.1291936684,((((Micromonas-pusilla_MMETSP1404@Euk-Green-Chlorophytes-Micromonas%CAMPEP_0203068568:0.0000029646,Micromonas-sp-RCC472@Euk-Green-Chlorophytes-Micromonas%CAMPEP_0190216538:0.0043833383):0.0060488462,Micromonas-sp-NEPCC29@Euk-Green-Chlorophytes-Micromonas%CAMPEP_0190206156:0.0645063175):0.0088764924,QUERY@Micromonas_sp:0.0000020867):0.1213575140,Micromonas_genomic@Euk-Green-Chlorophytes-Micromonas%Micromonas_genomicjgi_Micromonas_18039_PACid_27348356:0.2620547129):0.0658653479):0.0218228765,((Micromonas-pusilla_MMETSP1327@Euk-Green-Chlorophytes-Micromonas%CAMPEP_0119219594:0.0000020501,Micromonas-sp-CCMP2099@Euk-Green-Chlorophytes-Micromonas%CAMPEP_0190198800:0.0000025894):0.2800400190,(Micromonas-pusilla_MMETSP1401@Euk-Green-Chlorophytes-Micromonas%CAMPEP_0203010166:0.0076041668,Micromonas_MMETSP1080@Euk-Green-Chlorophytes-Micromonas%CAMPEP_0181145030:0.0098175989):0.1621750628):0.1404784253):0.0694711745,uncultured-eukaryote_MMETSP1326@Euk-Green-Chlorophytes-Micromonas%CAMPEP_0197606876:0.1994153342):0.1664299368):0.1531479710,Crustomastix-stigmatica_MMETSP0803%CAMPEP_0183796770:0.7217834036):0.0564844786,((((((Chlamydomonas-chlamydogama_MMETSP1392%CAMPEP_0202902500:0.1755744740,Chlamydomonas-euryale_MMETSP0063%CAMPEP_0201436082:0.2932930026):0.1071598579,((Chlamydomonas-leiostraca_MMETSP1391%CAMPEP_0202861020:0.1149035311,Chlamydomonas_MMETSP1180%CAMPEP_0119113580:0.2544054270):0.0288392345,Dunaliella-tertiolecta-CCMP1320%CAMPEP_0187382978:0.2614810576):0.0688452850):0.0480050744,(Polytomella-parva_MMETSP0052%CAMPEP_0175041846:0.3708439333,(QUERY@Chlamydomonas_reinhardtii:0.1069822713,QUERY@Volvox_carteri:0.0565195951):0.0731733547):0.0970796318):0.1914113318,((Tetraselmis-astigmatica_MMETSP0804%CAMPEP_0117670002:0.4428827276,Tetraselmis-sp.-GSL018_MMETSP0419%CAMPEP_0177608406:0.1172524883):0.0703172632,(Tetraselmis-chuii_MMETSP0491%CAMPEP_0177781356:0.1312539872,Tetraselmis-striata-LANL1001%CAMPEP_0200910342:0.0693581104):0.2331842881):0.2787537930):0.0472630604,((((Picochlorum-oklahomense_MMETSP1161%CAMPEP_0118801160:0.0871853375,Picochlorum_MMETSP1330%CAMPEP_0182608792:0.3102979145):0.2828857547,Picochlorum%Picochlorum_genomicjgi_Picsp_1_2672_NSC_00902-R1_ribosome:0.2910965052):0.1447794926,QUERY@Chlorella_vulgaris:0.2000572991):0.0731810374,QUERY@Coccomyxa_sp:0.3170408349):0.0894450748):0.0579866303,(Nephroselmis-pyriformis_MMETSP0034@Euk-Green-Chlorophytes-Nephroselmids%CAMPEP_0182862992:0.4877038994,Stichococcus_MMETSP1473%CAMPEP_0206141112:0.3660937647):0.1317087810):0.1228613259):0.0960981662,(Dolichomastix-tenuilepis_MMETSP0033%CAMPEP_0170136098:0.8997061756,((Polyblepharides-amylifera_MMETSP1081%CAMPEP_0196592926:0.3985960361,((Pyramimonas-obovata_MMETSP1169%CAMPEP_0118935636:0.0674039839,Pyramimonas-sp._MMETSP1445%CAMPEP_0198224968:0.1365670284):0.2508237877,Pyramimonas-parkeae-CCMP726%CAMPEP_0191480500:0.2084481850):0.0686823011):0.1172774777,Pterosperma_MMETSP1438%CAMPEP_0197845374:0.7385205789):0.0971254246):0.0104137068):0.0931725031,(uncultured-eukaryote_MMETSP1309@Euk-Green-Chlorophytes-Picocystis-Pycnococcus%CAMPEP_0197483622:0.0200102943,(uncultured-eukaryote_MMETSP1456@Euk-Green-Chlorophytes-Picocystis-Pycnococcus%CAMPEP_0198462468:0.2153508110,(uncultured-eukaryote_MMETSP1469@Euk-Green-Chlorophytes-Picocystis-Pycnococcus%CAMPEP_0206070316:0.0000029646,uncultured-eukaryote_MMETSP1470@Euk-Green-Chlorophytes-Picocystis-Pycnococcus%CAMPEP_0206118970:0.0000029646):0.0906948153):0.1149741537):0.6558639848):0.0744278420,((Prasinoderma-coloniale_MMETSP0806%CAMPEP_0195560572:0.1224673214,Prasinoderma-singularis_MMETSP1315%CAMPEP_0119178644:0.2253794237):0.4086963473,Pycnococcus-provasolii_MMETSP1471@Euk-Green-Chlorophytes-Picocystis-Pycnococcus%CAMPEP_0198719632:0.8787678125):0.1896452817):0.0493825103,(((((QUERY@Arabidopsis:0.0977914912,QUERY@Populus_trichocarpa:0.1031328251):0.0194434369,QUERY@Mimulus_guttatus:0.1372684658):0.0637135736,(QUERY@Brachypodium_distachyon:0.0938904924,QUERY@Oryza_sativa:0.0534933912):0.2383245230):0.1415730164,QUERY@Selaginella_moellendorffii:0.3111201783):0.0374308146,QUERY@Physcomitrella_patens:0.2971790090):0.2750196567):0.0851391736,(((((((((Calcidiscus-leptoporus_MMETSP1334%CAMPEP_0119379024:0.0000029646,QUERY@Haptophyta_Prymnesiophyceae-Calcidiscus_leptoporus:0.0000029646):0.1211772781,Coccolithus-braarudii_MMETSP0164%CAMPEP_0183333746:0.0895925210):0.0899051302,(QUERY@Haptophyta_Coccolithophyceae-Scyphosphaera_apsteinii:0.0000029646,Scyphosphaera-apsteinii_MMETSP1333%CAMPEP_0119329936:0.0000024686):0.1728510198):0.0285683551,(((((((Emiliania-huxleyi-374@Euk-CCTH-Haptophytes-Isochrysidales%CAMPEP_0187581592:0.0000000000,QUERY@Emiliania_huxleyi:0.0000000000):0.0000000000,Emiliania-huxleyi-PLYM219@Euk-CCTH-Haptophytes-Isochrysidales%CAMPEP_0187777992:0.0000000000):0.0000029646,(Emiliania-huxleyi-379@Euk-CCTH-Haptophytes-Isochrysidales%CAMPEP_0187622512:0.0000029646,Emiliania-huxleyi-CCMP370@Euk-CCTH-Haptophytes-Isochrysidales%CAMPEP_0187700692:0.0045707830):0.0000029319):0.0044362128,Emiliania_genomic@Euk-CCTH-Haptophytes-Isochrysidales%Emiliania_genomicEmiliania_453755_Cytoplasmic_other:0.0000028939):0.0000022032,Gephyrocapsa-oceanica-RCC1303@Euk-CCTH-Haptophytes-Isochrysidales%CAMPEP_0188192840:0.0273617384):0.0039377525,Isochrysis-sp-CCMP1244@Euk-CCTH-Haptophytes-Isochrysidales%CAMPEP_0188768764:0.0012432769):0.2291816356,(Isochrysis-galbana-CCMP1323@Euk-CCTH-Haptophytes-Isochrysidales%CAMPEP_0193658396:0.0686865969,QUERY@Haptophyta_Prymnesiophyceae-Isochrysis_galbana:0.1235014851):0.0698399255):0.3142207351):0.0469385381,(Pleurochrysis-carterae-CCMP645%CAMPEP_0190808492:0.0000024800,QUERY@Haptophyta_Prymnesiophyceae-Pleurochrysis_carterae:0.0000025904):0.1932278518):0.0879627930,((((Phaeocystis-antarctica_MMETSP1100@Euk-CCTH-Haptophytes-Phaeocystales%CAMPEP_0172979802:0.0000029646,QUERY@Haptophyta_Prymnesiophyceae-Phaeocystis_antarctica:0.0000029646):0.0000029886,Phaeocystis-antarctica_MMETSP1444@Euk-CCTH-Haptophytes-Phaeocystales%CAMPEP_0198195600:0.0000029646):0.0198238504,(Phaeocystis_MMETSP1162@Euk-CCTH-Haptophytes-Phaeocystales%CAMPEP_0118832576:0.0000029646,QUERY@Haptophyta_Prymnesiophyceae-Phaeocystis_sp:0.0000029646):0.1034093634):0.0598927541,uncultured-eukaryote_MMETSP1178@Euk-CCTH-Haptophytes-Phaeocystales%CAMPEP_0119076696:0.1170478168):0.3782052605):0.0566757069,((Chrysochromulina-rotalis_MMETSP0287%CAMPEP_0115832934:0.1818016137,(Chrysochromulina%Chrysochromulina_genomicKOO21151.1_Cytoplasmic_mitochondrion:0.0000024923,Chrysochromulinales%tr_A0A0M0J3L2_9EUKA:0.0000029646):0.2214864396):0.0837243724,(Haptolina-brevifila_MMETSP1094%CAMPEP_0174725844:0.0000027469,QUERY@Haptophyta_Prymnesiophyceae-Chrysochromulina_brevifilum:0.0000022769):0.2072533529):0.1651316768):0.0240625374,(((Chrysochromulina-polylepis-CCMP1757%CAMPEP_0193703360:0.0000028345,QUERY@Haptophyta_Prymnesiophyceae-Chrysochromulina_polylepis:0.0000029776):0.1262117673,(Prymnesium-parvum-Texoma1%CAMPEP_0191224486:0.1113805370,QUERY@Haptophyta_Prymnesiophyceae-Prymnesium_parvum:0.0000020522):0.2231545085):0.1345599195,Haptolina-ericina_MMETSP1096%CAMPEP_0181206860:0.1856832613):0.1561458600):0.4905521526,(((Chrysoculter-rhomboideus_MMETSP1335@Euk-CCTH-Haptophytes-Isochrysidales%CAMPEP_0119416392:0.0000029646,QUERY@Haptophyta_Prymnesiophyceae-Chrysoculter_rhomboideus:0.0000029646):0.2268210670,(Pavlova-gyrans_MMETSP1466@Euk-CCTH-Haptophytes-Pavlovales%CAMPEP_0206043576:0.2326992177,Pavlova-sp-CCMP459@Euk-CCTH-Haptophytes-Pavlovales%CAMPEP_0190507012:0.2441010100):0.1404706462):0.0868620160,(Pavlovales-sp-CCMP2436@Euk-CCTH-Haptophytes-Pavlovales%CAMPEP_0193424790:0.0429249051,QUERY@Pavlovales_sp:0.0000022446):0.4873182460):0.3969298416):0.1830110408):0.0542828487):0.0956258672,((((((Chroomonas-cf.-mesostigmatica_MMETSP0047%CAMPEP_0206231090:0.1544935968,(QUERY@Cryptophyta_Cryptophyceae-Rhodomonas_abbreviata:0.0000021170,Rhodomonas-abbreviata_MMETSP1101%CAMPEP_0181327982:0.0000029646):0.3668169143):0.0299242219,((((Hemiselmis-andersenii_MMETSP0043%CAMPEP_0114113236:0.0000029646,Hemiselmis-andersenii_MMETSP1041%CAMPEP_0172003538:0.0000029646):0.0000029646,(Hemiselmis-andersenii_MMETSP1042%CAMPEP_0169428168:0.0000029646,Hemiselmis-andersenii_MMETSP1043%CAMPEP_0172069052:0.0000029646):0.0000024179):0.0000029646,QUERY@Cryptophyta_Cryptophyceae-Hemiselmis_andersenii:0.0000029646):0.0113992393,(Hemiselmis-rufescens_MMETSP1357%CAMPEP_0173421412:0.0616392199,Hemiselmis-virescens_MMETSP1356%CAMPEP_0173411686:0.0678490438):0.0297615821):0.1005888471):0.1049906866,(((Cryptomonas-curvata_MMETSP1050@Euk-CCTH-Cryptomonads-Cryptomonadaceae%CAMPEP_0172157588:0.0000029646,QUERY@Cryptophyta_Cryptophyceae-Cryptomonas_curvata:0.0000029646):0.1389460169,Cryptomonas-paramecium_MMETSP0038@Euk-CCTH-Cryptomonads-Cryptomonadaceae%CAMPEP_0113689720:0.0972065406):0.1385063510,Guillardia-theta_MMETSP0046%CAMPEP_0113814784:0.3304512040):0.0515550226):0.0356462603,((Cryptophyceae-sp-CCMP2293%CAMPEP_0193354350:0.0000029646,Cryptophyceae_sp_CCMP2293%2017515:0.0000029998):0.0000025768,QUERY@Cryptophyceae_sp:0.0000029646):0.4822371157):0.4310358375,((Goniomonas-pacifica-CCMP1869@Euk-CCTH-Cryptomonads-Goniomonads%CAMPEP_0188474974:0.0042543211,QUERY@Cryptophyta_Cryptophyceae-Goniomonas_pacifica:0.0000026994):0.5024141374,(Goniomonas_MMETSP0114@Euk-CCTH-Cryptomonads-Goniomonads%CAMPEP_0114550626:0.0000029646,QUERY@Cryptophyta_Cryptophyceae-Goniomonas_sp:0.0000021573):0.4037691770):0.2760002891):0.0839109525,QUERY@Roombia_truncata:0.6107292155):0.1217312688):0.0955885516,(QUERY@Blastocystis_hominis:1.0639890776,((QUERY@Ciliophora_Colopdea_Platyophryidae_Platyophrya_macrostoma_WH:0.6365877762,(QUERY@Paramecium_tetraurelia:0.9529761893,QUERY@Tetrahymena_thermophila:0.5121559662):0.1875547869):0.2907651533,(((QUERY@Ciliophora_Litostomatea_Litonotidae_Litonotus_pictus_P1:1.1088811982,QUERY@Euplotes:0.7101621726):0.1613289381,(QUERY@Ciliophora_Spirotrichea_Strombidiidae_Strombidium_inclinatum_S3:0.8054682434,QUERY@Sterkiella_histriomuscorum:0.3771128518):0.3800282666):0.1853227646,QUERY@Ciliophora_Spirotrichea_Protocruziidae_Protocruzia_adherens_Boccale:0.6739881827):0.1634008661):0.0982541394):0.0595383669):0.1791429618,((QUERY@Babesia_bovis:0.7509166765,(QUERY@Perkinsus_marinus:1.3236003157,QUERY@Plasmodium_falciparum:0.9688072648):0.2028183195):0.1772740746,(((QUERY@Bodo_saltans:0.4321794362,QUERY@Kinetoplastea-Neobodo_designis:1.3223941339):1.0372149082,QUERY@Vitrella_brassicaformis:0.2764370144):0.1020754956,(((QUERY@Chromera_velia:0.3194957482,QUERY@Cryptosporidium_muris:0.8525937553):0.1367334411,QUERY@Voromonas_pontica_GG:0.6004124635):0.0972109944,QUERY@Colpodella:1.2217072086):0.0632821576):0.1100334194):0.0480066636):0.1767125289,QUERY@Hematodinium_sp:0.6856064574):0.1828597469,(Pelagodinium-beii_MMETSP1338@Euk-SAR-Alveolates-Dinos-Prorocentrales%CAMPEP_0197704752:0.1174157254,((Symbiodinium-minutum_genomic@Euk-SAR-Alveolates-Dinos-Suessiales%Symbiodinium_minutum_genomicsymbB.v1.2.013580.t1_scaffold962.1_size148607_6:0.0806149949,((Symbiodinium-sp-C15@Euk-SAR-Alveolates-Dinos-Suessiales%CAMPEP_0192407218:0.0083876224,Symbiodinium-sp-C1@Euk-SAR-Alveolates-Dinos-Suessiales%CAMPEP_0199566824:0.0084074791):0.0237437910,Symbiodinium-sp._MMETSP1110@Euk-SAR-Alveolates-Dinos-Suessiales%CAMPEP_0181406688:0.1275837419):0.0275478517):0.1983228453,((Symbiodinium-sp-CCMP2430@Euk-SAR-Alveolates-Dinos-Suessiales%CAMPEP_0192565122:0.0109271275,Symbiodinium_microadriaticum@Euk-SAR-Alveolates-Dinos-Suessiales%Symbiodinium_microadriaticum_genomicSmic16435:0.0014147929):0.0545440009,Symbiodinium-sp-Mp@Euk-SAR-Alveolates-Dinos-Suessiales%CAMPEP_0192610940:0.0395929517):0.1409329573):0.0750676610):0.1176832238):0.0491519723,(Prorocentrum-minimum-CCMP1329@Euk-SAR-Alveolates-Dinos-Prorocentrales%CAMPEP_0190884964:0.0000029776,Prorocentrum-minimum-CCMP2233@Euk-SAR-Alveolates-Dinos-Prorocentrales%CAMPEP_0191106492:0.0000029646):0.2863113668):0.0259020348,(Ceratium-fusus-PA161109%CAMPEP_0199476930:0.3132911804,(((((Karenia-brevis-CCMP2229@Euk-SAR-Alveolates-Dinos-Fucoxanthin%CAMPEP_0188985286:0.0000000000,Karenia-brevis-SP3@Euk-SAR-Alveolates-Dinos-Fucoxanthin%CAMPEP_0189295420:0.0000000000):0.0000000000,Karenia-brevis-Wilson@Euk-SAR-Alveolates-Dinos-Fucoxanthin%CAMPEP_0189483772:0.0000000000):0.0000029646,Karenia-brevis-SP1@Euk-SAR-Alveolates-Dinos-Fucoxanthin%CAMPEP_0189045736:0.0000029646):0.0000029646,QUERY@Dinophyta_Dinophyceae-Karenia_brevis:0.0000029646):0.2788162948,QUERY@Noctiluca_scintillans:0.3005577700):0.0569330444):0.0413212047):0.0256225023,(((((Crypthecodinium-cohnii-Seligo%CAMPEP_0193845072:0.2263429840,(Peridinium-aciculiferum-PAER_2%CAMPEP_0190696336:0.0000028824,(Scrippsiella-hangoei-SHTV5%CAMPEP_0191791958:0.0000029646,Scrippsiella-hangoei_like-SHHI_4%CAMPEP_0199195510:0.0000029646):0.0040882014):0.1691204476):0.1389880183,Scrippsiella-trochoidea-CCMP3099%CAMPEP_0192026804:0.1287482356):0.1220966513,(Dinophysis-acuminata_MMETSP0797%CAMPEP_0179241878:0.2628280925,Heterocapsa-arctica_MMETSP1441@Euk-SAR-Alveolates-Dinos-Heterocapsa%CAMPEP_0198096142:0.2805694788):0.0385176739):0.0325950007,((Lingulodinium-polyedra-CCMP1738%CAMPEP_0189956636:0.3439965900,Pyrodinium-bahamense_MMETSP0796%CAMPEP_0179146522:0.1177476644):0.0345922363,Protoceratium-reticulatum_MMETSP0228%CAMPEP_0168425554:0.1234393056):0.0501146806):0.0266401900,(Gymnodinium-catenatum_MMETSP0784%CAMPEP_0117538996:0.4366617947,Togula-jolla_MMETSP0224%CAMPEP_0170598516:0.2379516928):0.0657497183):0.0324529938):0.3285749385):0.1328002029,Symbiodinium-sp._MMETSP1374@Euk-SAR-Alveolates-Dinos-Suessiales%CAMPEP_0196837244:0.0110409036):0.0575293247,QUERY@Dinophyta_Dinophyceae-Amphidinium_carterae:0.0000029646);
30_GNL2_v3	(Alexandrium-andersonii_MMETSP1436%CAMPEP_0197807520:0.0655105020,Alexandrium-catenella_MMETSP0790%CAMPEP_0171177550:0.1027001669,(Alexandrium-monilatum-CCMP3105%CAMPEP_0200543998:0.2403173246,(Alexandrium-temarense-CCMP1771%CAMPEP_0186220980:0.1178237731,((((((((((((((Amphidinium-carterae-CCMP1314%CAMPEP_0186418612:0.0000029091,QUERY@Dinophyta_Dinophyceae-Amphidinium_carterae:0.0000020137):0.1439720642,Amphidinium-massartii_MMETSP0689%CAMPEP_0178444310:0.0975977266):0.1713985665,(((((((((((((((((((((((Amphiprora-paludosa_MMETSP1065%CAMPEP_0172474042:0.0769431148,Amphiprora-sp%CAMPEP_0186498306:0.0561646702):0.0433933635,Entomoneis-sp._MMETSP1443%CAMPEP_0198142496:0.1427635238):0.0598015610,(Phatr3%Phaeodactylum_genomicPhatr3_J25133.p1:0.0000024864,QUERY@Phaeodactylum_tricornutum:0.0164792799):0.1386488021):0.0782621578,(Astrosyne-radiata_MMETSP0418%CAMPEP_0116835436:0.3804504125,((Cylindrotheca-closterium_MMETSP0017%CAMPEP_0113629958:0.1160906157,(((Fracy%Fragilariopsis_genomicjgi_Fracy1_211867_estExt_Genewise1Plus.C_210148:0.1043523230,(Fragilariopsis-kerguelensis-L26_C5%CAMPEP_0188080258:0.0000020137,Fragilariopsis-kerguelensis-L2_C3%CAMPEP_0199372518:0.0000020137):0.0721764962):0.0079304533,(((Psemu%Pseudonitzschia_genomicPsemu_290110_Cytoplasmic_other:0.0270612850,(Pseudo-nitzschia-pungens_MMETSP1060%CAMPEP_0172364484:0.0023532879,Pseudo-nitzschia-pungens_MMETSP1061%CAMPEP_0172393980:0.0023468091):0.0322454649):0.0135124797,Pseudo_nitzschia-australis-10249_10_AB%CAMPEP_0199666776:0.0390351643):0.0141277129,((Pseudo-nitzschia-arenysensis_MMETSP0329%CAMPEP_0116149446:0.0241855119,(Pseudo-nitzschia-delicatissima_MMETSP0327%CAMPEP_0116100328:0.0289835687,Pseudo-nitzschia-delicatissima_MMETSP1432%CAMPEP_0197280084:0.0331121747):0.0111291367):0.0494011764,Pseudo-nitzschia-heimii_MMETSP1423%CAMPEP_0197185136:0.0788086897):0.0103116252):0.0263931062):0.0441833062,Nitzschia_MMETSP0014%CAMPEP_0113447736:0.1270363002):0.0263954758):0.0287923647,Stauroneis-constricta_MMETSP1352%CAMPEP_0119556230:0.1872664131):0.0575309208):0.0751031690):0.0638620531,Licmophora-paradoxa_MMETSP1360%CAMPEP_0202475130:0.2152746079):0.0173268415,(Grammatophora-oceanica_MMETSP0009%CAMPEP_0194067882:0.2283058868,((Thalassionema-frauenfeldii_MMETSP0786%CAMPEP_0178896856:0.0385469072,Thalassionema-nitzschioides-L26_B%CAMPEP_0200204782:0.0374043350):0.0414184478,Thalassiothrix-antarctica-L6_D1%CAMPEP_0200953340:0.0937040518):0.0523122629):0.0335505894):0.0216269982,Staurosira_MMETSP1361%CAMPEP_0202481286:0.1078599792):0.0161263034,(((Asterionellopsis-glacialis-CCMP134%CAMPEP_0199871668:0.0000020150,QUERY@Bacillariophyta_Fragilariophyceae-Asterionellopsis_glacialis:0.0000020137):0.0000029584,Asterionellopsis-glacialis_MMETSP0713%CAMPEP_0184882290:0.0358990013):0.0547582620,Asterionellopsis-glacialis_MMETSP1394%CAMPEP_0197140296:0.0191470943):0.1395552434):0.0354478266,(((((Attheya-septentrionalis_MMETSP1449%CAMPEP_0198305044:0.1888619252,(((Cyclotella-meneghiniana_MMETSP1057%CAMPEP_0172293354:0.2048274826,(Thalassiosira-pseudonana_genomic%Thalassiosira-pseudonana_genomicThaps3a_23323_Cytoplasmic_other:0.0023420635,Thalassiosira_MMETSP1059%CAMPEP_0172333798:0.0000020137):0.0633579170):0.0521949073,(Thalassiosira-weissflogii-CCMP1010%CAMPEP_0193042380:0.0046929347,Thalassiosira-weissflogii-CCMP1336%CAMPEP_0193060314:0.0000028137):0.0471696948):0.0181245455,(((((((Detonula-confervacea_MMETSP1058%CAMPEP_0172309022:0.0450715658,Thalassiosira-antarctica-CCMP982%CAMPEP_0200096730:0.0698195705):0.0186116758,Thalassiosira-miniscula-CCMP1093%CAMPEP_0201045846:0.0622405004):0.0149788074,Thalassiosira_MMETSP1071%CAMPEP_0181109554:0.0480220629):0.0180033544,Thalassiosira-punctigera_MMETSP1067%CAMPEP_0172528240:0.0289596160):0.0132222319,Thalassiosira-rotula-CCMP3096%CAMPEP_0192976000:0.0366025910):0.0259020435,(Thalassiosira-oceanica-CCMP1005%CAMPEP_0192903002:0.0000021040,Thalassiosira-oceanica_genomic%Thalassiosira_oceanica_genomicThaoc_75246_Cytoplasmic_other:0.0000025787):0.0646551776):0.0261289497,((((Skeletonema-costatum_MMETSP0013%CAMPEP_0113384234:0.0000020137,((Skeletonema-marinoi-SkelA%CAMPEP_0192242586:0.0000000000,Skeletonema-marinoi_MMETSP0320%CAMPEP_0115953122:0.0000000000):0.0000020137,Skeletonema-marinoi_MMETSP0319%CAMPEP_0115921508:0.0000020137):0.0000020585):0.0043673251,Skeletonema-marinoi_MMETSP1428%CAMPEP_0197207330:0.0051835042):0.0080775381,Skeletonema-dohrnii-SkelB%CAMPEP_0192139788:0.0037173642):0.0380248883,Skeletonema-menzelii-CCMP793%CAMPEP_0192271870:0.0162625362):0.0479840201):0.0248506140):0.0969504786):0.0239638009,Striatella-unipunctata_MMETSP0800%CAMPEP_0118682910:0.2939732605):0.0091545756,Coscinodiscus-wailesii_MMETSP1066%CAMPEP_0172508890:0.2431287209):0.0120306194,(Ditylum-brightwellii-GSO103%CAMPEP_0187332728:0.0000020137,(((Ditylum-brightwellii-GSO104%CAMPEP_0193949286:0.0000020137,Ditylum-brightwellii_MMETSP1063%CAMPEP_0180984478:0.0000020137):0.0000021199,Ditylum-brightwellii_MMETSP1062%CAMPEP_0180964266:0.0023716148):0.0000020137,Ditylum-brightwellii-GSO105%CAMPEP_0187362664:0.0000020137):0.0000025927):0.1421837766):0.0122565362,((((((Chaetoceros-affinis-CCMP159%CAMPEP_0187028414:0.1524596868,Chaetoceros-neogracile-CCMP1317%CAMPEP_0200990866:0.0935751649):0.0331242513,((Chaetoceros-cf.-neogracile_MMETSP1336%CAMPEP_0119438286:0.1245603189,Chaetoceros-sp._MMETSP0200%CAMPEP_0176498440:0.1019831456):0.0363275338,(Chaetoceros-curvisetus%CAMPEP_0187048292:0.0784041002,Chaetoceros-debilis-MM31A_1%CAMPEP_0200892136:0.1079304669):0.0207330637):0.0248327302):0.0180554942,(Chaetoceros-dichaeta_MMETSP1447%CAMPEP_0198257572:0.1406995949,((Proboscia-alata-PI_D3%CAMPEP_0200179886:0.3574488502,Proboscia-inermis_MMETSP0816%CAMPEP_0171323156:0.0182483428):0.1865971626,Rhizosolenia-setigera_MMETSP0789%CAMPEP_0178948294:0.2154091648):0.0800900417):0.0505800297):0.0130269648,Dactyliosolen-fragilissimus_MMETSP0580%CAMPEP_0184863428:0.1719670293):0.0248804893,(Eucampia-antarctica_MMETSP1437%CAMPEP_0197824256:0.1398108920,((Odontella-aurita_MMETSP0015%CAMPEP_0113544282:0.0000025398,QUERY@Bacillariophyta_Coscinodiscophyceae-Odontella_aurita:0.0000020137):0.1764216481,Odontella-sinensis_MMETSP0160%CAMPEP_0183327982:0.1256878861):0.0945149062):0.0403436169):0.0187722196,(Extubocellulus-spinifer-CCMP396%CAMPEP_0200436218:0.0562647626,Minutocellus-polymorphus_MMETSP1070%CAMPEP_0181050442:0.0679339421):0.0469660564):0.0280997016):0.0152147913):0.0346458231,(Aulacoseira-subarctica_MMETSP1064%CAMPEP_0172424834:0.1912150850,Stephanopyxis-turris_MMETSP0794%CAMPEP_0195515634:0.1177250232):0.0748496137):0.0504323513,(Leptocylindrus-danicus_MMETSP0321@Euk-Stramenopiles-Diatoms-Leptocylindrus%CAMPEP_0116020842:0.0137398724,Leptocylindrus-danicus_MMETSP1362@Euk-Stramenopiles-Diatoms-Leptocylindrus%CAMPEP_0196819438:0.0136267870):0.2060952629):0.0262787778,(Corethron-hystrix_MMETSP0010@Euk-Stramenopiles-Diatoms-Corethron%CAMPEP_0113316802:0.1565882686,Corethron-pennatum-L29A3@Euk-Stramenopiles-Diatoms-Corethron%CAMPEP_0200340606:0.1873820479):0.2656490276):0.1099577422,QUERY@Ochrophyta_Bolidophyceae-Bolidomonas_pacifica:0.2611158895):0.3779566616,((Dictyocha-speculum_MMETSP1174@Euk-Stramenopiles-Ochrophytes-Dictyochophytes%CAMPEP_0185772476:0.0000025243,QUERY@Ochrophyta_Dictyochophyceae-Dictyocha_speculum:0.0000020137):0.2200581168,(Dictyochophyceae-sp-CCMP2098@Euk-Stramenopiles-Ochrophytes-Dictyochophytes%CAMPEP_0193234192:0.1928855514,Pseudopedinella-elastica-CCMP716@Euk-Stramenopiles-Ochrophytes-Dictyochophytes%CAMPEP_0191461630:0.2128545541):0.1604705878):0.2680375794):0.0432550606,(((((Aureococcus-anophagefferens-CCMP1850%CAMPEP_0186674716:0.0000022837,(Aureococcus_genomic%Aureococcus_genomicjgi_Auran1_72347:0.0000029491,QUERY@Aureococcus_anophageferrens:0.0000020137):0.0085411168):0.2244336651,(Pelagococcus-subviridis-CCMP1429%CAMPEP_0190548696:0.1951264508,((Pelagomonas-calceolata-CCMP1756%CAMPEP_0199681380:0.0000027864,QUERY@Ochrophyta_Pelagophyceae-Pelagomonas_calceolata:0.0000020137):0.0500871344,Pelagomonas-calceolata_MMETSP1328%CAMPEP_0119235406:0.0636815581):0.2157145829):0.0845420430):0.0809013137,uncultured-eukaryote_MMETSP1329%CAMPEP_0119267770:0.3135517990):0.1470419178,(((Aureoumbra-lagunensis-CCMP1510%CAMPEP_0186727172:0.0000020122,QUERY@Ochrophyta_Pelagophyceae-Aureoumbra_lagunensis:0.0000025262):0.3895231076,(Chrysoreinhardia_MMETSP1166%CAMPEP_0118913904:0.4381170226,uncultured-eukaryote_MMETSP1467%CAMPEP_0198669302:0.3563503527):0.1864756965):0.1266795813,(Chrysocystis-fragilis_MMETSP1165%CAMPEP_0197407480:0.5179460848,Chrysoreinhardia_MMETSP1164%CAMPEP_0185696110:0.3252106754):0.0924653010):0.0338629115):0.1109926935,(Pelagophyceae-sp-CCMP2097%CAMPEP_0193154822:0.0000020137,Pelagophyceae_sp_CCMP2097%CCMP2097_470197:0.0000020137):0.4068883283):0.4118885622):0.0651268141,(((((((Chromulina-nebulosa_MMETSP1095%CAMPEP_0196761068:0.4364702180,(Mallomonas_MMETSP1167%CAMPEP_0182422934:0.0000020150,QUERY@Ochrophyta_Synurophyceae-Mallomonas_sp:0.0000020137):0.3006359441):0.0463983454,(Ochromonas_MMETSP1177%CAMPEP_0119036320:0.0000020219,QUERY@Ochrophyta_Synurophyceae-Ochromonas_spMMETSP1177:0.0000020137):0.2547045372):0.0289133812,((Dinobryon-sp-UTEXLB2267%CAMPEP_0187275862:0.2235651921,(((Ochromonadaceae-sp-CCMP2298%CAMPEP_0193558128:0.1860428972,Ochromonas-sp-CCMP1393%CAMPEP_0190277412:0.1275226303):0.0615508376,QUERY@Ochrophyta_Chrysophyceae-Spumella_elongata:0.1087394737):0.1056622155,Ochromonas_MMETSP1105%CAMPEP_0173147852:0.5032784831):0.0390737013):0.0732030687,Paraphysomonas-vestita_MMETSP1107%CAMPEP_0174819992:0.2925001377):0.0735235241):0.1716961552,Synchroma-pusillum_MMETSP1452%CAMPEP_0198430606:0.3487000637):0.0761019238,(((Phaeomonas-parva_MMETSP1163@Euk-Stramenopiles-Ochrophytes-Pinguiophytes%CAMPEP_0118860794:0.0000023391,QUERY@Ochrophyta_Pinguiophyceae-Phaeomonas_parva:0.0000020137):0.1997265619,(Pinguiococcus-pyrenoidosus_MMETSP1160@Euk-Stramenopiles-Ochrophytes-Pinguiophytes%CAMPEP_0197368370:0.0000022803,QUERY@Ochrophyta_Dictyochophyceae-Pinguiococcus_pyrenoidosus:0.0000020137):0.1255668418):0.3373956355,(QUERY@Ectocarpus_siliculosus:0.3092194718,(QUERY@Ochrophyta_Raphidophyceae-Chattonella_subsalsa:0.1687373179,QUERY@Ochrophyta_Raphidophyceae-Fibrocapsa_japonica:0.2690562425):0.1108409402):0.0400981886):0.0459577689):0.0568627743,(QUERY@Phytophthora:0.1216281326,QUERY@Saprolegnia_parasitica:0.2187622490):0.3022525559):0.0325204145,((Ngaditana@Euk-Stramenopiles-Ochrophytes-Eustigmatophytes%Nannochloropsis-gaditana_genomicNaga_100071g17.1:0.0037279763,QUERY@Nannochloropsis_gaditana:0.0048309919):0.0567776593,Noceanica@Euk-Stramenopiles-Ochrophytes-Eustigmatophytes%Nannochloropsis-oceanica_genomicNoc_GME6469:0.0900433349):0.3377060198):0.0496244099):0.1833706269,(((QUERY@Aplanochytrium:0.3193380701,(QUERY@Aurantiochytrium_limacinum:0.3020862175,(QUERY@Labyrinthista_Labyrinthulea-Thraustochytrium_sp:0.2135562365,QUERY@Schizochytrium_aggregatum:0.1645578400):0.0695132929):0.0702952114):0.2259978097,QUERY@Blastocystis_hominis:0.6803153196):0.0434569191,QUERY@Bicosoecida_Bicosoecophyceae-Cafeteria_sp:0.6548643897):0.0745247097):0.0772721744,((((((((((((((Bathycoccus-prasinos_MMETSP0933%CAMPEP_0179645628:0.0000000000,Bathycoccus%Bathycoccus_genomic612400572_Bathycoccus_prasinos:0.0000000000):0.0000027885,Bathycoccus-prasinos_MMETSP1399%CAMPEP_0197172174:0.0000022589):0.0079437362,Bathycoccus-prasinos_MMETSP1460%CAMPEP_0198487204:0.0176414959):0.2468561166,((Ostreococcus-lucimarinus_MMETSP0939%CAMPEP_0179742808:0.0000029370,(Ostreococcus%Ostreococcus_genomicjgi_Ostreococcus_42327_PACid_27419297:0.0000021043,QUERY@Ostreococcus_lucimarinus:0.0000020137):0.0000022868):0.0700012563,((((Ostreococcus-mediterraneus_MMETSP0929%CAMPEP_0174580274:0.0000000000,Ostreococcus-mediterraneus_MMETSP0938%CAMPEP_0179723506:0.0000000000):0.0000000000,Ostreococcus-mediterraneus_MMETSP0936%CAMPEP_0179694746:0.0000000000):0.0000020137,Ostreococcus-mediterraneus_MMETSP0932%CAMPEP_0179629288:0.0000022660):0.0000022031,(Ostreococcus-mediterraneus_MMETSP0930%CAMPEP_0179607878:0.0000027247,Ostreococcus-mediterraneus_MMETSP0937%CAMPEP_0179708152:0.0000020137):0.0024684762):0.0653057372):0.1137321019):0.0643400958,((((Mantoniella-antarctica_MMETSP1106@Euk-Green-Chlorophytes-Micromonas%CAMPEP_0181396446:0.0000028484,Mantoniella_MMETSP1468@Euk-Green-Chlorophytes-Micromonas%CAMPEP_0198704744:0.0000022661):0.0757432493,(((Micromonas-pusilla_MMETSP1403@Euk-Green-Chlorophytes-Micromonas%CAMPEP_0203040600:0.0024613980,(Micromonas-sp-NEPCC29@Euk-Green-Chlorophytes-Micromonas%CAMPEP_0190210270:0.0000020137,Micromonas_MMETSP1393@Euk-Green-Chlorophytes-Micromonas%CAMPEP_0202933772:0.0000020137):0.0124478661):0.0000024561,Micromonas_MMETSP1400@Euk-Green-Chlorophytes-Micromonas%CAMPEP_0202989978:0.0024614265):0.0024613324,(Micromonas-pusilla_MMETSP1404@Euk-Green-Chlorophytes-Micromonas%CAMPEP_0203064684:0.0000020137,Micromonas-sp-RCC472@Euk-Green-Chlorophytes-Micromonas%CAMPEP_0190224480:0.0000020137):0.0000024529):0.0499525017):0.0100439305,((Micromonas-pusilla_MMETSP1401@Euk-Green-Chlorophytes-Micromonas%CAMPEP_0203012684:0.0379327915,Micromonas-sp-CCMP2099@Euk-Green-Chlorophytes-Micromonas%CAMPEP_0190189798:0.0487530820):0.0589265860,(Micromonas_genomic@Euk-Green-Chlorophytes-Micromonas%Micromonas_genomicjgi_Micromonas_16708_PACid_27342016:0.0000020896,QUERY@Micromonas_sp:0.0000022876):0.0278386588):0.0270991056):0.0245109074,uncultured-eukaryote_MMETSP1326@Euk-Green-Chlorophytes-Micromonas%CAMPEP_0197587326:0.0791753111):0.1040063870):0.2467165209,(Crustomastix-stigmatica_MMETSP0803%CAMPEP_0183794280:0.4110710911,Dolichomastix-tenuilepis_MMETSP0033%CAMPEP_0170137634:0.3239463752):0.1423559920):0.0810500469,(((Polyblepharides-amylifera_MMETSP1081%CAMPEP_0196575188:0.3141613233,(Pyramimonas-parkeae-CCMP726%CAMPEP_0191470696:0.2558723528,Pyramimonas-sp._MMETSP1445%CAMPEP_0198213438:0.3302790803):0.0431681283):0.0903028446,Pterosperma_MMETSP1438%CAMPEP_0197866124:0.3508619933):0.1387187043,(Prasinoderma-coloniale_MMETSP0806%CAMPEP_0195555656:0.1454930716,Prasinoderma-singularis_MMETSP1315%CAMPEP_0119187874:0.1626818491):0.5625643760):0.0417217054):0.0486102361,(((((QUERY@Arabidopsis:0.1749361087,QUERY@Populus_trichocarpa:0.1032344596):0.0282199882,QUERY@Mimulus_guttatus:0.1418782791):0.0626249065,(QUERY@Brachypodium_distachyon:0.1024380315,QUERY@Oryza_sativa:0.0668856043):0.1070169227):0.1569727010,QUERY@Selaginella_moellendorffii:0.1797103930):0.0572666914,QUERY@Physcomitrella_patens:0.2555708129):0.1834588612):0.0323975721,(((((((Chlamydomonas-chlamydogama_MMETSP1392%CAMPEP_0202903044:0.1161713387,((Chlamydomonas-leiostraca_MMETSP1391%CAMPEP_0202868082:0.1110907494,Dunaliella-tertiolecta-CCMP1320%CAMPEP_0187382022:0.2185692518):0.0368363681,Chlamydomonas_MMETSP1180%CAMPEP_0119106732:0.2179944479):0.0251912389):0.0592436125,(Chlamydomonas-euryale_MMETSP0063%CAMPEP_0201467938:0.2250111243,(Polytomella-parva_MMETSP0052%CAMPEP_0175050250:0.2061451597,(QUERY@Chlamydomonas_reinhardtii:0.1106292706,QUERY@Volvox_carteri:0.0493234390):0.1185874786):0.0542626851):0.0229395531):0.0818091785,((Tetraselmis-astigmatica_MMETSP0804%CAMPEP_0117677462:0.0846005963,Tetraselmis-sp.-GSL018_MMETSP0419%CAMPEP_0177579090:0.7211896818):0.0408130402,Tetraselmis-striata-LANL1001%CAMPEP_0200938096:0.0686490842):0.2349595425):0.0380680996,(QUERY@Coccomyxa_sp:0.2448506750,Stichococcus_MMETSP1473%CAMPEP_0206148950:0.3168874843):0.0648075082):0.0314595607,Picocystis-salinarum-CCMP1897@Euk-Green-Chlorophytes-Picocystis-Pycnococcus%CAMPEP_0190746226:1.2027812954):0.0181459107,((Picochlorum-oklahomense_MMETSP1161%CAMPEP_0118803042:0.0941131551,Picochlorum_MMETSP1330%CAMPEP_0182619322:0.1646216376):0.0951365118,Picochlorum%Picochlorum_genomicjgi_Picsp_1_4624_NSC_01994-R1_nucleolar:0.1446533317):0.2861268213):0.0546054832,(Nephroselmis-pyriformis_MMETSP0034@Euk-Green-Chlorophytes-Nephroselmids%CAMPEP_0182892732:0.3760698705,(((((Pycnococcus_MMETSP1085@Euk-Green-Chlorophytes-Picocystis-Pycnococcus%CAMPEP_0196646120:0.0049901344,uncultured-eukaryote_MMETSP1456@Euk-Green-Chlorophytes-Picocystis-Pycnococcus%CAMPEP_0198475578:0.0000020137):0.1086053863,uncultured-eukaryote_MMETSP1470@Euk-Green-Chlorophytes-Picocystis-Pycnococcus%CAMPEP_0206111212:0.1128024921):0.0156862776,(uncultured-eukaryote_MMETSP1309@Euk-Green-Chlorophytes-Picocystis-Pycnococcus%CAMPEP_0197482000:0.0557633931,uncultured-eukaryote_MMETSP1469@Euk-Green-Chlorophytes-Picocystis-Pycnococcus%CAMPEP_0206078992:0.3684471823):0.0044424078):0.0975183351,uncultured-eukaryote_MMETSP1446%CAMPEP_0198234580:0.1811680879):0.1986129959,uncultured-eukaryote_MMETSP1310@Euk-Green-Chlorophytes-Picocystis-Pycnococcus%CAMPEP_0119122438:0.4103341334):0.0847555892):0.0569226793):0.0736986715):0.0912303354,Prasinococcus-capsulatus_MMETSP0941%CAMPEP_0196274476:0.5911600609):0.0561451672,Pycnococcus-provasolii_MMETSP1316@Euk-Green-Chlorophytes-Picocystis-Pycnococcus%CAMPEP_0119193622:0.8997072003):0.1826562922,(((Chroomonas-cf.-mesostigmatica_MMETSP0047%CAMPEP_0206232326:0.1268359000,((Hemiselmis-andersenii_MMETSP1041%CAMPEP_0172040828:0.0000020137,QUERY@Cryptophyta_Cryptophyceae-Hemiselmis_andersenii:0.0000020137):0.0072794978,Hemiselmis-andersenii_MMETSP1042%CAMPEP_0169436252:0.0000028668):0.1996364324):0.1384277409,(((Cryptomonas-curvata_MMETSP1050@Euk-CCTH-Cryptomonads-Cryptomonadaceae%CAMPEP_0172209278:0.0000020137,QUERY@Cryptophyta_Cryptophyceae-Cryptomonas_curvata:0.0000020137):0.0701660776,Cryptomonas-paramecium_MMETSP0038@Euk-CCTH-Cryptomonads-Cryptomonadaceae%CAMPEP_0113682678:0.1081645337):0.0973813960,((Cryptophyceae-sp-CCMP2293%CAMPEP_0193343064:0.2398377311,(Guillardia%Guillardia_genomicjgi_Guillardia_161087_estExt_fgenesh2_pg.C_70032:0.0000022286,QUERY@Guillardia_theta:0.0000020137):0.1722099430):0.0351978844,(QUERY@Cryptophyta_Cryptophyceae-Rhodomonas_abbreviata:0.0000020137,Rhodomonas-abbreviata_MMETSP1101%CAMPEP_0181343228:0.0000024099):0.1482196028):0.1240430506):0.0632933795):0.3571253433,((Goniomonas-pacifica-CCMP1869@Euk-CCTH-Cryptomonads-Goniomonads%CAMPEP_0188482312:0.0000022834,QUERY@Cryptophyta_Cryptophyceae-Goniomonas_pacifica:0.0000028956):0.1722225644,Goniomonas_MMETSP0114@Euk-CCTH-Cryptomonads-Goniomonads%CAMPEP_0114550610:0.2526085566):0.2228050971):0.0562354610):0.0605226879,((QUERY@Cyanophora_paradoxa:0.3451029028,QUERY@Cyanoptyche_gloeocystis:0.2205826837):0.0603364436,QUERY@Gloeochaete_witrockiana:0.2819746932):0.2371167955):0.0403818126,(((QUERY@Dictyostelium_discoideum:0.1101412065,QUERY@Dictyostelium_purpureum:0.1818347535):0.0836005297,QUERY@Polysphondylium_pallidum:0.1930403085):0.3774747927,QUERY@Roombia_truncata:0.5995335644):0.0724335338):0.0459717942):0.0247260049,((((((((((Calcidiscus-leptoporus_MMETSP1334%CAMPEP_0119357002:0.0000027355,QUERY@Haptophyta_Prymnesiophyceae-Calcidiscus_leptoporus:0.0000020137):0.0797599117,Coccolithus-braarudii_MMETSP0164%CAMPEP_0183379390:0.0722268855):0.0431483956,(Pleurochrysis-carterae-CCMP645%CAMPEP_0190757354:0.0000020903,QUERY@Haptophyta_Prymnesiophyceae-Pleurochrysis_carterae:0.0000020137):0.1388773842):0.0671865949,(QUERY@Haptophyta_Coccolithophyceae-Scyphosphaera_apsteinii:0.0000029383,Scyphosphaera-apsteinii_MMETSP1333%CAMPEP_0119304906:0.0000020904):0.1285472927):0.0210048389,((Emiliania-huxleyi-374@Euk-CCTH-Haptophytes-Isochrysidales%CAMPEP_0187586052:0.0000025774,(Emiliania-huxleyi-379@Euk-CCTH-Haptophytes-Isochrysidales%CAMPEP_0187612404:0.0000020137,((((Emiliania-huxleyi-CCMP370@Euk-CCTH-Haptophytes-Isochrysidales%CAMPEP_0187730764:0.0000000000,QUERY@Emiliania_huxleyi:0.0000000000):0.0000020137,Emiliania-huxleyi-PLYM219@Euk-CCTH-Haptophytes-Isochrysidales%CAMPEP_0187745978:0.0000020137):0.0000024524,Isochrysis-sp-CCMP1244@Euk-CCTH-Haptophytes-Isochrysidales%CAMPEP_0188803114:0.0000020137):0.0000029890,Gephyrocapsa-oceanica-RCC1303@Euk-CCTH-Haptophytes-Isochrysidales%CAMPEP_0188224432:0.0039625674):0.0000024638):0.0000024052):0.1111794822,(Isochrysis-galbana-CCMP1323@Euk-CCTH-Haptophytes-Isochrysidales%CAMPEP_0193697102:0.0787010568,QUERY@Haptophyta_Prymnesiophyceae-Isochrysis_galbana:0.1619277385):0.0512297731):0.0921825564):0.0629550518,((((Chrysochromulina-polylepis-CCMP1757%CAMPEP_0193739802:0.0000027182,QUERY@Haptophyta_Prymnesiophyceae-Chrysochromulina_polylepis:0.0000020568):0.0969713402,(Prymnesium-parvum-Texoma1%CAMPEP_0191269164:0.0000020726,QUERY@Haptophyta_Prymnesiophyceae-Prymnesium_parvum:0.0000020851):0.0978324109):0.0730534294,((Chrysochromulina-rotalis_MMETSP0287%CAMPEP_0115870984:0.0952331678,((Chrysochromulina%Chrysochromulina_genomicKOO31735.1_Cytoplasmic_other:0.0000020137,Chrysochromulinales%tr_A0A0M0JYU8_9EUKA:0.0000021954):0.1165695025,(Haptolina-brevifila_MMETSP1094%CAMPEP_0174699370:0.0000025590,QUERY@Haptophyta_Prymnesiophyceae-Chrysochromulina_brevifilum:0.0000027201):0.1428952218):0.0357464285):0.0980310846,Imantonia_MMETSP1474%CAMPEP_0206167388:0.1521551529):0.0172204458):0.0655406632,(Phaeocystis-antarctica_MMETSP1100@Euk-CCTH-Haptophytes-Phaeocystales%CAMPEP_0172978912:0.0000022868,QUERY@Haptophyta_Prymnesiophyceae-Phaeocystis_antarctica:0.0000028856):0.2538255269):0.0399665019):0.2773856184,(Exanthemachrysis-gayraliae_MMETSP1464@Euk-CCTH-Haptophytes-Pavlovales%CAMPEP_0206022460:0.1871249867,(Pavlova-lutheri_MMETSP1463@Euk-CCTH-Haptophytes-Pavlovales%CAMPEP_0205996324:0.1194804147,(Pavlovales-sp-CCMP2436@Euk-CCTH-Haptophytes-Pavlovales%CAMPEP_0193438074:0.0000020137,QUERY@Pavlovales_sp:0.0000020137):0.1036439034):0.1274364468):0.2476955760):0.2967785859,(QUERY@Breviate:0.5869146042,(((((QUERY@Chondrus_crispus:0.3973234239,((QUERY@Compsopogon_coeruleus:0.2845936861,QUERY@Rhodophyta_Compsopogonophyceae-Madagascaria_erythrocladoides:0.3165113576):0.0976358261,(QUERY@Erythrolobus:0.2203891568,QUERY@Porphyridium_cruentum:0.3664665300):0.1146845672):0.1170169958):0.0261378295,QUERY@Porphyra:0.5818460240):0.0638413753,(QUERY@Rhodophyta_Rhodellophyceae-Rhodosorus_marinus:0.2836569397,uncultured-eukaryote_MMETSP1475@Euk-SAR-Alveolates-Dinos-Prorocentrales%CAMPEP_0198736294:0.1176254454):0.3220172898):0.1430496468,(QUERY@Cyanidioschyzon_merolae:1.0125188314,QUERY@Galdieria_sulphuraria:0.5129666040):0.2137621236):0.3525420193,((QUERY@HF20:0.2621570082,(QUERY@HF7:0.2885527548,QUERY@Raphidiophrys_heterophryoidea:0.2238489431):0.0742932461):0.0723968878,QUERY@Raineriophrys_erinaceoides:0.2198749516):0.3023763096):0.0503377073):0.0634509038):0.0085307956,(((((QUERY@Batrachochytrium_dendrobatidis:0.5912005777,(((QUERY@Cryptococcus_neoformans:0.3578858448,QUERY@Ustilago_maydis:0.2923490498):0.2145109088,(QUERY@Neurospora_crassa:0.5994033690,QUERY@Schizosaccharomyces_pompe:0.3908723824):0.2444842082):0.0677395984,QUERY@Phycomyces_blakesleeanus:0.4504934288):0.0981367966):0.1335962989,QUERY@Thecamonas_trahens:0.7113316007):0.0141967131,QUERY@Monosiga_brevicollis:0.5185067450):0.0886204875,(((QUERY@Branchiostoma_floridae:0.2035675592,QUERY@Nematostella_vectensis:0.2576589779):0.1054745515,(QUERY@Daphnia_pulex:0.4380599118,QUERY@Lottia_gigantea:0.3358622495):0.1074598390):0.0607581910,(QUERY@Danio_rerio:0.1479494111,QUERY@Homo_sapiens:0.1329152485):0.2047964540):0.1390464949):0.1109887920,(((QUERY@Bodo_saltans:0.1999822711,QUERY@Kinetoplastea-Neobodo_designis:0.4068731756):0.4291233544,QUERY@Euglenozoa_Euglenida-Eutreptiella_gymnastica:0.5761360440):0.5200315223,(QUERY@Naegleria_gruberi:0.7138202753,(QUERY@Percolomonas_cosmopolitusMMETSP0758:0.4363263238,QUERY@Percolomonas_cosmopolitusMMETSP0759:0.5814101745):0.2273423272):0.1384554419):0.1435627513):0.0569581202):0.0202958504,((QUERY@Bigelowiella_natans:0.1185668135,QUERY@Chlorarachnion_reptans:0.1720564646):0.5977437230,(QUERY@Elphidium_margaritaceum:0.4457783597,QUERY@Reticulomyxa_filosa:0.3559384304):0.5840769326):0.1216038305):0.0304950963):0.1483543138,((((QUERY@Ciliophora_Colopdea_Platyophryidae_Platyophrya_macrostoma_WH:0.5145195775,(QUERY@Paramecium_tetraurelia:0.5933013017,QUERY@Tetrahymena_thermophila:0.4239288235):0.1238075301):0.1389983522,QUERY@Ciliophora_Spirotrichea_Protocruziidae_Protocruzia_adherens_Boccale:0.5578232579):0.0540463538,((QUERY@Ciliophora_Spirotrichea_Strombidiidae_Strombidium_inclinatum_S3:0.3676679525,QUERY@Sterkiella_histriomuscorum:0.2614259712):0.3422046837,QUERY@Euplotes:0.4912571589):0.1946647916):0.0629927284,QUERY@Ciliophora_Litostomatea_Litonotidae_Litonotus_pictus_P1:0.9686331089):0.1564461342):0.2698777352,((QUERY@Chromera_velia:0.3209001521,(QUERY@Colpodella:0.6553366875,QUERY@Voromonas_pontica_GG:0.2974676906):0.1385669161):0.0886079238,QUERY@Vitrella_brassicaformis:0.4686307388):0.0933279857):0.0537830831,((QUERY@Babesia_bovis:0.7815938947,QUERY@Toxoplasma_gondii:0.6665725100):0.1331447674,(QUERY@Cryptosporidium_muris:0.9198240446,QUERY@Plasmodium_falciparum:1.2472269239):0.2754159898):0.0681448080):0.1756490890,QUERY@Perkinsus_marinus:0.4171359151):0.2583208261):0.0628465074,QUERY@Noctiluca_scintillans:0.3122498406):0.0736246460,Heterocapsa-arctica_MMETSP1441@Euk-SAR-Alveolates-Dinos-Heterocapsa%CAMPEP_0198075144:0.2191896567):0.0329835077,((Pelagodinium-beii_MMETSP1338@Euk-SAR-Alveolates-Dinos-Prorocentrales%CAMPEP_0197628916:0.1988741463,((Symbiodinium-minutum_genomic@Euk-SAR-Alveolates-Dinos-Suessiales%Symbiodinium_minutum_genomicsymbB.v1.2.032364.t1_scaffold3881.1_size48877_3:0.0586371310,((Symbiodinium-sp-C15@Euk-SAR-Alveolates-Dinos-Suessiales%CAMPEP_0192469118:0.1026555283,Symbiodinium-sp-C1@Euk-SAR-Alveolates-Dinos-Suessiales%CAMPEP_0199614270:0.0083330508):0.0040534974,Symbiodinium_kawagutii.0819@Euk-SAR-Alveolates-Dinos-Suessiales%Symbiodinium_kawagutii_genomicSkav227370:0.1446534720):0.0172933187):0.0953114246,(((Symbiodinium-sp-CCMP2430@Euk-SAR-Alveolates-Dinos-Suessiales%CAMPEP_0192525834:0.0000020137,Symbiodinium-sp._MMETSP1377@Euk-SAR-Alveolates-Dinos-Suessiales%CAMPEP_0196990724:0.0141233439):0.0000028670,(Symbiodinium-sp._MMETSP1110@Euk-SAR-Alveolates-Dinos-Suessiales%CAMPEP_0181467324:0.0000026004,Symbiodinium_microadriaticum@Euk-SAR-Alveolates-Dinos-Suessiales%Symbiodinium_microadriaticum_genomicSmic28393:0.0341911579):0.0226215597):0.1563321997,Symbiodinium-sp-Mp@Euk-SAR-Alveolates-Dinos-Suessiales%CAMPEP_0192604824:0.0521100427):0.0378347338):0.0803453807):0.0442844371,(Polarella-glacialis_MMETSP0227@Euk-SAR-Alveolates-Dinos-Suessiales%CAMPEP_0115116246:0.0000028228,Polarella-glacialis_MMETSP1440@Euk-SAR-Alveolates-Dinos-Suessiales%CAMPEP_0197989100:0.0000028285):0.1969862530):0.0687434015):0.0402770690,((Gymnodinium-catenatum_MMETSP0784%CAMPEP_0117505084:0.1310556754,((((Karenia-brevis-CCMP2229@Euk-SAR-Alveolates-Dinos-Fucoxanthin%CAMPEP_0188908066:0.0000020137,Karenia-brevis-SP1@Euk-SAR-Alveolates-Dinos-Fucoxanthin%CAMPEP_0189156514:0.0000020137):0.0000020137,(Karenia-brevis-SP3@Euk-SAR-Alveolates-Dinos-Fucoxanthin%CAMPEP_0189212970:0.0000020137,Karenia-brevis-Wilson@Euk-SAR-Alveolates-Dinos-Fucoxanthin%CAMPEP_0189445904:0.0000020137):0.0000020137):0.0000021719,QUERY@Dinophyta_Dinophyceae-Karenia_brevis:0.0000020137):0.1351313100,Karlodinium-micrum-CCMP2283@Euk-SAR-Alveolates-Dinos-Fucoxanthin%CAMPEP_0200804116:0.2779437288):0.1017881852):0.0398327687,Togula-jolla_MMETSP0224%CAMPEP_0170653218:0.1984758957):0.0557499150):0.0301768733,(Prorocentrum-minimum-CCMP1329@Euk-SAR-Alveolates-Dinos-Prorocentrales%CAMPEP_0190969230:0.0000020137,Prorocentrum-minimum-CCMP2233@Euk-SAR-Alveolates-Dinos-Prorocentrales%CAMPEP_0191149566:0.0000020137):0.3009789290):0.0206971434,(Brandtodinium-nutricula_MMETSP1462%CAMPEP_0198569954:0.3161086834,((Crypthecodinium-cohnii-Seligo%CAMPEP_0193864882:0.1588496421,(Peridinium-aciculiferum-PAER_2%CAMPEP_0190613734:0.0059941942,(Scrippsiella-hangoei-SHTV5%CAMPEP_0191789326:0.0051909933,Scrippsiella-hangoei_like-SHHI_4%CAMPEP_0199166410:0.0000020137):0.0047418698):0.1176864462):0.1015636047,Scrippsiella-trochoidea-CCMP3099%CAMPEP_0192001458:0.1056565645):0.0265151250):0.0409178176):0.0173800051,Dinophysis-acuminata_MMETSP0797%CAMPEP_0179370454:0.2218104087):0.0437702403,(Ceratium-fusus-PA161109%CAMPEP_0199468524:0.2048702802,Lingulodinium-polyedra-CCMP1738%CAMPEP_0189959060:0.1612333866):0.0345872296):0.0246554618,Protoceratium-reticulatum_MMETSP0228%CAMPEP_0168396378:0.1983668084):0.0707117371,(Gambierdiscus-australes_MMETSP0766%CAMPEP_0171068666:0.1600139350,Pyrodinium-bahamense_MMETSP0796%CAMPEP_0179130740:0.0995378207):0.0158491544):0.0158442862,Gonyaulax-spinifera_MMETSP1439%CAMPEP_0197913936:0.7463014638):0.0434757567):0.0236763672):0.0360914939);
30_IMP4_v3	(Alexandrium-andersonii_MMETSP1436%CAMPEP_0197806262:0.0795904699,Alexandrium-catenella_MMETSP0790%CAMPEP_0171178648:0.0256198742,(((Alexandrium-margalefii_MMETSP0661%CAMPEP_0204593340:0.0445823736,(((((((((((Amphidinium-carterae-CCMP1314%CAMPEP_0186460324:0.0000026980,QUERY@Dinophyta_Dinophyceae-Amphidinium_carterae:0.0034918820):0.0100915769,Symbiodinium-sp._MMETSP1374@Euk-SAR-Alveolates-Dinos-Suessiales%CAMPEP_0196866330:0.0057202848):0.0303549080,Amphidinium-massartii_MMETSP0689%CAMPEP_0178418176:0.0263401685):0.1762166882,((((Karenia-brevis-CCMP2229@Euk-SAR-Alveolates-Dinos-Fucoxanthin%CAMPEP_0188894906:0.0000000000,QUERY@Dinophyta_Dinophyceae-Karenia_brevis:0.0000000000):0.0000026980,Karenia-brevis-SP1@Euk-SAR-Alveolates-Dinos-Fucoxanthin%CAMPEP_0189030104:0.0000026980):0.0000022449,(Karenia-brevis-SP3@Euk-SAR-Alveolates-Dinos-Fucoxanthin%CAMPEP_0189255434:0.0000026980,Karenia-brevis-Wilson@Euk-SAR-Alveolates-Dinos-Fucoxanthin%CAMPEP_0189377770:0.0035034108):0.0000022119):0.0792239663,Karlodinium-micrum-CCMP2283@Euk-SAR-Alveolates-Dinos-Fucoxanthin%CAMPEP_0200807396:0.0448195832):0.0550058395):0.0102649316,(((((((((((((((((((((((((((((((Amphiprora-paludosa_MMETSP1065%CAMPEP_0172453536:0.0642824591,(Amphiprora-sp%CAMPEP_0186516852:0.0260579479,Entomoneis-sp._MMETSP1443%CAMPEP_0198139564:0.0627992891):0.0126998674):0.0363468634,(Phatr3%Phaeodactylum_genomicPhatr3_J51007.p1:0.0000026980,QUERY@Phaeodactylum_tricornutum:0.0000026980):0.1045498942):0.0286815525,((((Fracy%Fragilariopsis_genomicjgi_Fracy1_184482_e_gw1.5.600.1:0.0200605153,(Fragilariopsis-kerguelensis-L26_C5%CAMPEP_0188135102:0.0072849916,Fragilariopsis-kerguelensis-L2_C3%CAMPEP_0199356938:0.0030482141):0.0719076920):0.0406426285,Pseudo-nitzschia-heimii_MMETSP1423%CAMPEP_0197188824:0.0323875015):0.0080090623,((Psemu%Pseudonitzschia_genomicPsemu_321149_Cytoplasmic_other:0.0174506581,(Pseudo-nitzschia-pungens_MMETSP1060%CAMPEP_0172371472:0.0000026980,Pseudo-nitzschia-pungens_MMETSP1061%CAMPEP_0172407068:0.0000026980):0.0059733757):0.0056936462,Pseudo_nitzschia-australis-10249_10_AB%CAMPEP_0199649494:0.0346593080):0.0054091857):0.0520807052,Nitzschia_MMETSP0014%CAMPEP_0113442732:0.0856478849):0.0343858970):0.0283472811,(Licmophora-paradoxa_MMETSP1360%CAMPEP_0202453816:0.1033053063,((Thalassionema-frauenfeldii_MMETSP0786%CAMPEP_0178910606:0.0191091680,Thalassionema-nitzschioides-L26_B%CAMPEP_0200212414:0.0282974673):0.0231591134,Thalassiothrix-antarctica-L6_D1%CAMPEP_0200963776:0.1246585186):0.1346530513):0.0830019082):0.0118064217,Staurosira_MMETSP1361%CAMPEP_0202495682:0.0868420220):0.0172688441,(((Asterionellopsis-glacialis-CCMP134%CAMPEP_0199877134:0.0037523729,(Asterionellopsis-glacialis_MMETSP0713%CAMPEP_0184879472:0.0000026980,QUERY@Bacillariophyta_Fragilariophyceae-Asterionellopsis_glacialis:0.0000026980):0.0105499003):0.0153218800,Asterionellopsis-glacialis_MMETSP1394%CAMPEP_0197147396:0.0181485772):0.0277656075,Striatella-unipunctata_MMETSP0800%CAMPEP_0118673606:0.1076824214):0.0174367179):0.0312525296,((((((Aulacoseira-subarctica_MMETSP1064%CAMPEP_0172427028:0.1737326637,Coscinodiscus-wailesii_MMETSP1066%CAMPEP_0172513070:0.2416032723):0.0348943265,(Proboscia-alata-PI_D3%CAMPEP_0200162728:0.0000025223,Proboscia-inermis_MMETSP0816%CAMPEP_0171294910:0.0000026980):0.1674433885):0.0284299262,((Chaetoceros-affinis-CCMP159%CAMPEP_0187032376:0.0554770961,(((Chaetoceros-debilis-MM31A_1%CAMPEP_0200875496:0.0733350986,Chaetoceros-sp._MMETSP0200%CAMPEP_0176505800:0.0424528683):0.0167946461,Chaetoceros-sp._MMETSP1429%CAMPEP_0197233044:0.0730425136):0.0286757302,Chaetoceros-dichaeta_MMETSP1447%CAMPEP_0198251010:0.0719288811):0.0077443955):0.0248405750,Dactyliosolen-fragilissimus_MMETSP0580%CAMPEP_0184856144:0.1865195122):0.0355873813):0.0113762826,(Leptocylindrus-aporus_MMETSP0322@Euk-Stramenopiles-Diatoms-Leptocylindrus%CAMPEP_0116058962:0.1610429136,(Leptocylindrus-danicus_MMETSP0321@Euk-Stramenopiles-Diatoms-Leptocylindrus%CAMPEP_0116038302:0.0134792399,Leptocylindrus-danicus_MMETSP1362@Euk-Stramenopiles-Diatoms-Leptocylindrus%CAMPEP_0196805810:0.0000020000):0.0439546689):0.0792506317):0.0145261936,((Extubocellulus-spinifer-CCMP396%CAMPEP_0200424498:0.0467595142,(Minutocellus-polymorphus_MMETSP1070%CAMPEP_0181033100:0.0240773102,Minutocellus-polymorphus_MMETSP1322%CAMPEP_0185799654:0.0596664142):0.0416749294):0.0687855198,((Odontella-aurita_MMETSP0015%CAMPEP_0113556008:0.0000026980,QUERY@Bacillariophyta_Coscinodiscophyceae-Odontella_aurita:0.0000026980):0.1047408563,Odontella-sinensis_MMETSP0160%CAMPEP_0183291094:0.0914079010):0.0375954334):0.0214700110):0.0334801063,(((Corethron-hystrix_MMETSP0010@Euk-Stramenopiles-Diatoms-Corethron%CAMPEP_0113299754:0.0977813700,Corethron-pennatum-L29A3@Euk-Stramenopiles-Diatoms-Corethron%CAMPEP_0200310082:0.0799797258):0.1700138508,(((Cyclotella-meneghiniana_MMETSP1057%CAMPEP_0172289734:0.0708074603,((((Detonula-confervacea_MMETSP1058%CAMPEP_0172327622:0.0654901242,(Thalassiosira-antarctica-CCMP982%CAMPEP_0200104332:0.0339802596,((Thalassiosira-gravida-GMp14c1%CAMPEP_0200712304:0.0252338024,Thalassiosira-rotula-CCMP3096%CAMPEP_0192977946:0.0034692732):0.0233368814,Thalassiosira-punctigera_MMETSP1067%CAMPEP_0172548560:0.0468207025):0.0119057919):0.0098555312):0.0177014825,(Thalassiosira-miniscula-CCMP1093%CAMPEP_0201046002:0.0582195661,Thalassiosira_MMETSP1071%CAMPEP_0181108542:0.0940543816):0.0060597755):0.0186247972,Thalassiosira-oceanica_genomic%Thalassiosira_oceanica_genomicThaoc_75859_Cytoplasmic_other:0.1269019346):0.0277079466,((((Skeletonema-costatum_MMETSP0013%CAMPEP_0113379910:0.0000026980,Skeletonema-marinoi_MMETSP0319%CAMPEP_0115918708:0.0000026980):0.0034379941,(Skeletonema-dohrnii-SkelB%CAMPEP_0192144118:0.0000026980,Skeletonema-marinoi_MMETSP1428%CAMPEP_0197218758:0.0000026980):0.0000026259):0.0066991809,Skeletonema-menzelii-CCMP793%CAMPEP_0192268714:0.0172991359):0.0073828804,Skeletonema-japonicum_MMETSP0593%CAMPEP_0201742002:0.0036565294):0.0518757458):0.0220882329):0.0231247289,((QUERY@Thalassiosira_pseudonana:0.0000026980,Thalassiosira-pseudonana_genomic%Thalassiosira-pseudonana_genomicThaps3a_30454_Cytoplasmic_mitochondrion:0.0000026980):0.0069434517,Thalassiosira_MMETSP1059%CAMPEP_0172349294:0.0000020883):0.0483809883):0.0252135193,(Thalassiosira-weissflogii-CCMP1010%CAMPEP_0193033430:0.0034518404,Thalassiosira-weissflogii-CCMP1336%CAMPEP_0193067252:0.0000027034):0.0306608194):0.1508542115):0.0271085734,(Ditylum-brightwellii-GSO104%CAMPEP_0193946448:0.0000028867,(Ditylum-brightwellii_MMETSP1062%CAMPEP_0180915686:0.0000026980,Ditylum-brightwellii_MMETSP1063%CAMPEP_0180970058:0.0000026980):0.0000021459):0.1748328759):0.0343956990):0.0219833532):0.0334484263,Rhizosolenia-setigera_MMETSP0789%CAMPEP_0178965076:0.1920961871):0.0488127998,Eucampia-antarctica_MMETSP1437%CAMPEP_0197834688:0.1994265237):0.2421692912,((((Dictyocha-speculum_MMETSP1174@Euk-Stramenopiles-Ochrophytes-Dictyochophytes%CAMPEP_0185778244:0.0000026980,QUERY@Ochrophyta_Dictyochophyceae-Dictyocha_speculum:0.0000026980):0.1340034873,(Florenciella-parvula_MMETSP1344@Euk-Stramenopiles-Ochrophytes-Dictyochophytes%CAMPEP_0119529184:0.0000024562,Florenciella_MMETSP1324@Euk-Stramenopiles-Ochrophytes-Dictyochophytes%CAMPEP_0182569722:0.0327890377):0.1380564926):0.0373693528,(Dictyochophyceae-sp-CCMP2098@Euk-Stramenopiles-Ochrophytes-Dictyochophytes%CAMPEP_0193252282:0.1238979452,(Pseudopedinella-elastica-CCMP716@Euk-Stramenopiles-Ochrophytes-Dictyochophytes%CAMPEP_0191416906:0.0000026980,QUERY@Ochrophyta_Dictyochophyceae-Pseudopedinella_elastica:0.0000026980):0.1350076565):0.0909923113):0.0592922284,(QUERY@Ochrophyta_Dictyochophyceae-Rhizochromulina_marina:0.0000026980,Rhizochromulina-marina_MMETSP1173@Euk-Stramenopiles-Ochrophytes-Dictyochophytes%CAMPEP_0119001972:0.0000025872):0.2780622642):0.0919887654):0.0120205412,(((((Dinobryon-sp-UTEXLB2267%CAMPEP_0187280040:0.0967799320,(((Ochromonadaceae-sp-CCMP2298%CAMPEP_0193603016:0.0000027100,Ochromonadaceae_sp_CCMP2298%CCMP2298_306072:0.0000021354):0.0890535515,Ochromonas-sp-CCMP1393%CAMPEP_0190301640:0.1259853847):0.0412990879,QUERY@Ochrophyta_Chrysophyceae-Spumella_elongata:0.0398566616):0.0851146122):0.0722496264,(Mallomonas_MMETSP1167%CAMPEP_0182431372:0.1857391240,(Ochromonas_MMETSP1177%CAMPEP_0119052594:0.0000026980,QUERY@Ochrophyta_Synurophyceae-Ochromonas_spMMETSP1177:0.0000026980):0.1757914258):0.0447442711):0.0723127627,Ochromonas_MMETSP1105%CAMPEP_0173133910:0.2187198659):0.0469855301,Paraphysomonas-vestita_MMETSP1107%CAMPEP_0174826194:0.2646346216):0.0734334459,Synchroma-pusillum_MMETSP1452%CAMPEP_0198434804:0.8167401765):0.2558587986):0.0476315230,(((((((Aureococcus-anophagefferens-CCMP1850%CAMPEP_0186706422:0.0000024639,(Aureococcus_genomic%Aureococcus_genomicjgi_Auran1_71380:0.0000028880,QUERY@Aureococcus_anophageferrens:0.0000024044):0.0290012073):0.0658619085,(Pelagococcus-subviridis-CCMP1429%CAMPEP_0190556658:0.0964661971,((Pelagomonas-calceolata-CCMP1756%CAMPEP_0199683026:0.0000028023,QUERY@Ochrophyta_Pelagophyceae-Pelagomonas_calceolata:0.0000026980):0.0047009257,Pelagomonas-calceolata_MMETSP1328%CAMPEP_0119258966:0.0038625819):0.1046270128):0.1310974703):0.0581775099,(Pelagophyceae-sp-CCMP2097%CAMPEP_0193155080:0.0000025708,Pelagophyceae_sp_CCMP2097%CCMP2097_515264:0.0000023870):0.2005114159):0.0558735779,((((Aureoumbra-lagunensis-CCMP1510%CAMPEP_0186717216:0.0000027886,QUERY@Ochrophyta_Pelagophyceae-Aureoumbra_lagunensis:0.0000026980):0.2730654693,(Chrysoreinhardia_MMETSP1166%CAMPEP_0118908492:0.2369752983,uncultured-eukaryote_MMETSP1467%CAMPEP_0198647010:0.1285163139):0.0237284620):0.0455218123,Chrysocystis-fragilis_MMETSP1165%CAMPEP_0197404236:0.2647964398):0.0757565843,Chrysoreinhardia_MMETSP1164%CAMPEP_0185705410:0.1847540383):0.0737147472):0.0263407708,uncultured-eukaryote_MMETSP1329%CAMPEP_0119276646:0.5870745080):0.3762209887,((Pinguiococcus-pyrenoidosus_MMETSP1160@Euk-Stramenopiles-Ochrophytes-Pinguiophytes%CAMPEP_0197377000:0.0000026980,QUERY@Ochrophyta_Dictyochophyceae-Pinguiococcus_pyrenoidosus:0.0000026980):0.1481627378,QUERY@Ochrophyta_Pinguiophyceae-Phaeomonas_parva:0.1855563827):0.2591686524):0.0181767079,QUERY@Ochrophyta_Xanthophyceae-Vaucheria_litorea:0.3874160040):0.0398163828):0.0380985216,(((QUERY@Aplanochytrium:0.2856769546,(QUERY@Labyrinthista_Labyrinthulea-Thraustochytrium_sp:0.0965421396,QUERY@Schizochytrium_aggregatum:0.1395415789):0.0322242649):0.0725458029,QUERY@Aurantiochytrium_limacinum:0.1021959522):0.1046326467,QUERY@Blastocystis_hominis:0.3530101847):0.0686587340):0.0251868254,((((Ngaditana@Euk-Stramenopiles-Ochrophytes-Eustigmatophytes%Nannochloropsis-gaditana_genomicNaga_100004g57.1:0.0000026980,QUERY@Nannochloropsis_gaditana:0.0000026980):0.1037050701,Noceanica@Euk-Stramenopiles-Ochrophytes-Eustigmatophytes%Nannochloropsis-oceanica_genomicNoc_GME2916:0.0460426342):0.1950795923,QUERY@Bicosoecida_Bicosoecophyceae-Cafeteria_sp:0.3469279572):0.0858153889,(QUERY@Ectocarpus_siliculosus:0.2932639237,(((QUERY@Ochrophyta_Raphidophyceae-Chattonella_subsalsa:0.0903684170,QUERY@Ochrophyta_Raphidophyceae-Heterosigma_akashiwo:0.2001598056):0.0808553842,QUERY@Ochrophyta_Raphidophyceae-Fibrocapsa_japonica:0.1968013173):0.0967322749,(QUERY@Phytophthora:0.1175593022,QUERY@Saprolegnia_parasitica:0.1338469864):0.2304813906):0.0346847499):0.0193900584):0.0059086814):0.0827276339,(((((QUERY@Chondrus_crispus:0.2843222606,QUERY@Porphyra:0.2324858811):0.1407045370,QUERY@Compsopogon_coeruleus:0.2920514854):0.0081251064,QUERY@Cyanidioschyzon_merolae:0.8819007133):0.0300739426,(QUERY@Porphyridium_aerugineum:0.1875291173,QUERY@Porphyridium_cruentum:0.1349393304):0.2093392594):0.0359190662,QUERY@Galdieria_sulphuraria:0.3673382789):0.1277690603):0.0236650399,QUERY@Palpitomonas_bilix:0.3305838878):0.0343334135,((((((((((Bathycoccus-prasinos_MMETSP0933%CAMPEP_0179647450:0.0000000000,Bathycoccus%Bathycoccus_genomic612395937_Bathycoccus_prasinos:0.0000000000):0.0000026980,Bathycoccus-prasinos_MMETSP1399%CAMPEP_0197171332:0.0000026980):0.0377399107,Bathycoccus-prasinos_MMETSP1460%CAMPEP_0198481712:0.0112220099):0.3031214536,(((Ostreococcus-lucimarinus_MMETSP0939%CAMPEP_0179729512:0.0876555113,QUERY@Ostreococcus_lucimarinus:0.0000026980):0.0000024609,Ostreococcus%Ostreococcus_genomicjgi_Ostreococcus_29310_PACid_27420179:0.0000023955):0.0719353869,(((((Ostreococcus-mediterraneus_MMETSP0929%CAMPEP_0174584696:0.0000000000,Ostreococcus-mediterraneus_MMETSP0936%CAMPEP_0179691030:0.0000000000):0.0000022360,Ostreococcus-mediterraneus_MMETSP0932%CAMPEP_0179624032:0.0000021757):0.0480101737,Ostreococcus-mediterraneus_MMETSP0938%CAMPEP_0179717966:0.0000026076):0.0000023603,Ostreococcus-mediterraneus_MMETSP0930%CAMPEP_0179610056:0.0000028145):0.0000021616,Ostreococcus-mediterraneus_MMETSP0937%CAMPEP_0179702534:0.0035544331):0.0424243488):0.0730425014):0.0527583790,(((Mantoniella_MMETSP1468@Euk-Green-Chlorophytes-Micromonas%CAMPEP_0198690348:0.0925043775,uncultured-eukaryote_MMETSP1326@Euk-Green-Chlorophytes-Micromonas%CAMPEP_0197591170:0.0492021501):0.0149929293,Micromonas_genomic@Euk-Green-Chlorophytes-Micromonas%Micromonas_genomicjgi_Micromonas_164173_PACid_27348632:0.1130526414):0.0050291475,(((Micromonas-pusilla_MMETSP1401@Euk-Green-Chlorophytes-Micromonas%CAMPEP_0203015194:0.0034608632,Micromonas_MMETSP1080@Euk-Green-Chlorophytes-Micromonas%CAMPEP_0181155844:0.0000026980):0.0316660272,Micromonas-sp-CCMP2099@Euk-Green-Chlorophytes-Micromonas%CAMPEP_0190184900:0.0599871465):0.0366331822,(((Micromonas-pusilla_MMETSP1404@Euk-Green-Chlorophytes-Micromonas%CAMPEP_0203068172:0.0000020149,Micromonas-sp-RCC472@Euk-Green-Chlorophytes-Micromonas%CAMPEP_0190225880:0.0000023916):0.1977585897,QUERY@Micromonas_sp:0.0151712360):0.0194142023,(Micromonas-sp-NEPCC29@Euk-Green-Chlorophytes-Micromonas%CAMPEP_0190209032:0.0000027795,Micromonas_MMETSP1393@Euk-Green-Chlorophytes-Micromonas%CAMPEP_0202930736:0.0000026980):0.0452688630):0.0687857092):0.0128832188):0.0586788185):0.1881784883,Dolichomastix-tenuilepis_MMETSP0033%CAMPEP_0170162132:0.2199430461):0.0369358630,(((Polyblepharides-amylifera_MMETSP1081%CAMPEP_0196577906:0.0993932732,Pyramimonas-parkeae-CCMP726%CAMPEP_0191481316:0.1694124171):0.0444842270,(Pyramimonas-obovata_MMETSP1169%CAMPEP_0118927460:0.0606838586,Pyramimonas-sp._MMETSP1445%CAMPEP_0198198256:0.0695415676):0.0434791384):0.0619784971,Pterosperma_MMETSP1438%CAMPEP_0197864244:0.1132516987):0.2029433450):0.0784682176,((((((Chlamydomonas-chlamydogama_MMETSP1392%CAMPEP_0202891338:0.1138035649,(Polytomella-parva_MMETSP0052%CAMPEP_0175055486:0.1984833937,(QUERY@Chlamydomonas_reinhardtii:0.0911421887,QUERY@Volvox_carteri:0.0399570737):0.0522596545):0.0316101878):0.0078966427,((Chlamydomonas-euryale_MMETSP0063%CAMPEP_0201470402:0.1012619473,Chlamydomonas_MMETSP1180%CAMPEP_0119109356:0.1111418313):0.0341067949,Chlamydomonas-leiostraca_MMETSP1391%CAMPEP_0202858436:0.0647812146):0.0240832662):0.0556385954,(Tetraselmis-astigmatica_MMETSP0804%CAMPEP_0117672750:0.0496832047,(Tetraselmis-chuii_MMETSP0491%CAMPEP_0177781594:0.0199032585,Tetraselmis-striata-LANL1001%CAMPEP_0200921522:0.0504732684):0.0387188064):0.1588791636):0.0268162716,QUERY@Coccomyxa_sp:0.1402305535):0.0210518841,(Picochlorum-oklahomense_MMETSP1161%CAMPEP_0118806712:0.0946770746,Picochlorum%Picochlorum_genomicjgi_Picsp_1_3566_NSC_06403-R1_protein:0.0820551975):0.1132947921):0.0418657433,(((((Pycnococcus_MMETSP1085@Euk-Green-Chlorophytes-Picocystis-Pycnococcus%CAMPEP_0196639204:0.0572471273,uncultured-eukaryote_MMETSP1456@Euk-Green-Chlorophytes-Picocystis-Pycnococcus%CAMPEP_0198473286:0.0037706955):0.0243719134,uncultured-eukaryote_MMETSP1469@Euk-Green-Chlorophytes-Picocystis-Pycnococcus%CAMPEP_0206069754:0.0726477877):0.0425427547,uncultured-eukaryote_MMETSP1470@Euk-Green-Chlorophytes-Picocystis-Pycnococcus%CAMPEP_0206095548:0.1568820723):0.0320770486,uncultured-eukaryote_MMETSP1446%CAMPEP_0198241044:0.1787665876):0.0390088886,uncultured-eukaryote_MMETSP1309@Euk-Green-Chlorophytes-Picocystis-Pycnococcus%CAMPEP_0197473772:0.1843991304):0.1895661608):0.0601170065):0.0297454015,((Prasinococcus-capsulatus_MMETSP0941%CAMPEP_0196278344:0.1915372691,(Prasinoderma-coloniale_MMETSP0806%CAMPEP_0195560994:0.0535435441,Prasinoderma-singularis_MMETSP1315%CAMPEP_0119165878:0.1048290825):0.1611421958):0.1252690987,((((QUERY@Arabidopsis:0.1528213464,QUERY@Populus_trichocarpa:0.0778323136):0.0222336026,QUERY@Mimulus_guttatus:0.1612537047):0.0256907213,(QUERY@Brachypodium_distachyon:0.0359947881,QUERY@Oryza_sativa:0.0269703920):0.1535844936):0.0407740458,(QUERY@Physcomitrella_patens:0.1293018303,QUERY@Selaginella_moellendorffii:0.0849221760):0.0332105600):0.0735188340):0.0309307828):0.0496886550,Nephroselmis-pyriformis_MMETSP0034@Euk-Green-Chlorophytes-Nephroselmids%CAMPEP_0182913544:0.1629778206):0.0598866486):0.0280450587,(((((((((Chroomonas-cf.-mesostigmatica_MMETSP0047%CAMPEP_0206228242:0.0635380895,(((Hemiselmis-andersenii_MMETSP1041%CAMPEP_0172027862:0.0000021439,QUERY@Cryptophyta_Cryptophyceae-Hemiselmis_andersenii:0.0000020628):0.0858710997,(Hemiselmis-rufescens_MMETSP1357%CAMPEP_0173444452:0.0000026980,QUERY@Cryptophyta_Cryptophyceae-Hemiselmis_rufescens:0.0000026980):0.0293659653):0.0316395322,Hemiselmis-virescens_MMETSP1356%CAMPEP_0173416120:0.0393414139):0.0439447889):0.1014798425,Rhodomonas-sp-CCMP768%CAMPEP_0191555770:0.0951061672):0.0269797889,(Cryptophyceae-sp-CCMP2293%CAMPEP_0193394416:0.0000025434,QUERY@Cryptophyceae_sp:0.0000021661):0.1457106649):0.0103637744,(Guillardia-theta_MMETSP0046%CAMPEP_0113817650:0.0000026980,(Guillardia%Guillardia_genomicjgi_Guillardia_159282_estExt_fgenesh2_pm.C_90040:0.0000026980,QUERY@Guillardia_theta:0.0000026980):0.0000026980):0.1117860020):0.0163406186,(Geminigera-cryophila_MMETSP0799%CAMPEP_0179445112:0.0000026980,Geminigera_MMETSP1102%CAMPEP_0173118408:0.0000026980):0.0891391930):0.0470748357,Proteomonas-sulcata_MMETSP1049%CAMPEP_0184322336:0.0515565020):0.1672254101,(Goniomonas-pacifica-CCMP1869@Euk-CCTH-Cryptomonads-Goniomonads%CAMPEP_0188487014:0.0000026980,QUERY@Cryptophyta_Cryptophyceae-Goniomonas_pacifica:0.0000026980):0.2252781687):0.0789693737,(QUERY@Dictyostelium_purpureum:0.1641594407,QUERY@Polysphondylium_pallidum:0.0989125135):0.3487547611):0.0357668205,QUERY@Roombia_truncata:0.2430177633):0.0430360366):0.0478235739,((QUERY@Cyanophora_paradoxa:0.1778296741,QUERY@Cyanoptyche_gloeocystis:0.1547904097):0.0504334638,QUERY@Gloeochaete_witrockiana:0.1525875195):0.0453703119):0.0289309676,(((((((((Calcidiscus-leptoporus_MMETSP1334%CAMPEP_0119376588:0.0000026980,QUERY@Haptophyta_Prymnesiophyceae-Calcidiscus_leptoporus:0.0000026980):0.0457166355,Coccolithus-braarudii_MMETSP0164%CAMPEP_0183354012:0.0648215233):0.0767716889,((Pleurochrysis-carterae-CCMP645%CAMPEP_0190798112:0.0000026980,QUERY@Haptophyta_Prymnesiophyceae-Pleurochrysis_carterae:0.0000026980):0.1165247597,(QUERY@Haptophyta_Coccolithophyceae-Scyphosphaera_apsteinii:0.0000026980,Scyphosphaera-apsteinii_MMETSP1333%CAMPEP_0119321180:0.0000026980):0.1713387849):0.0119163680):0.0440626128,(((Chrysochromulina-rotalis_MMETSP0287%CAMPEP_0115836544:0.1048252640,(Chrysochromulina%Chrysochromulina_genomicKOO21291.1_Cytoplasmic_mitochondrion:0.0000022121,Chrysochromulinales%tr_A0A0M0J3X2_9EUKA:0.0000024734):0.1466757658):0.1174451080,(Haptolina-brevifila_MMETSP1094%CAMPEP_0174727664:0.0000020935,QUERY@Haptophyta_Prymnesiophyceae-Chrysochromulina_brevifilum:0.0000020861):0.1286675359):0.0930100568,((Imantonia_MMETSP1474%CAMPEP_0206163310:0.2273931903,((Prymnesium-parvum-Texoma1%CAMPEP_0191256278:0.0000026980,QUERY@Haptophyta_Prymnesiophyceae-Prymnesium_parvum:0.0000026980):0.0965973147,QUERY@Haptophyta_Prymnesiophyceae-Chrysochromulina_polylepis:0.0586182645):0.0678467896):0.0431370149,(((Phaeocystis-antarctica_MMETSP1100@Euk-CCTH-Haptophytes-Phaeocystales%CAMPEP_0172978572:0.0000000000,QUERY@Haptophyta_Prymnesiophyceae-Phaeocystis_antarctica:0.0000000000):0.0000026980,Phaeocystis-antarctica_MMETSP1444@Euk-CCTH-Haptophytes-Phaeocystales%CAMPEP_0198175360:0.0000026980):0.0483640460,uncultured-eukaryote_MMETSP1178@Euk-CCTH-Haptophytes-Phaeocystales%CAMPEP_0119089352:0.0471116028):0.1953047627):0.0219227516):0.0683380474):0.0292716940,(((Emiliania-huxleyi-374@Euk-CCTH-Haptophytes-Isochrysidales%CAMPEP_0187611914:0.0000026980,(((Emiliania-huxleyi-379@Euk-CCTH-Haptophytes-Isochrysidales%CAMPEP_0187621092:0.0000000000,QUERY@Emiliania_huxleyi:0.0000000000):0.0000000000,Emiliania-huxleyi-PLYM219@Euk-CCTH-Haptophytes-Isochrysidales%CAMPEP_0187777870:0.0000000000):0.0000026980,(Emiliania-huxleyi-CCMP370@Euk-CCTH-Haptophytes-Isochrysidales%CAMPEP_0187718874:0.0000026980,(Emiliania_genomic@Euk-CCTH-Haptophytes-Isochrysidales%Emiliania_genomicEmiliania_68649_Cytoplasmic_other:0.0073892928,Isochrysis-sp-CCMP1244@Euk-CCTH-Haptophytes-Isochrysidales%CAMPEP_0188773680:0.0035341884):0.0000026980):0.0000021657):0.0000026980):0.0070765380,Gephyrocapsa-oceanica-RCC1303@Euk-CCTH-Haptophytes-Isochrysidales%CAMPEP_0188203010:0.0000025212):0.0968755771,(Isochrysis-galbana-CCMP1323@Euk-CCTH-Haptophytes-Isochrysidales%CAMPEP_0193631394:0.0000024855,QUERY@Haptophyta_Prymnesiophyceae-Isochrysis_galbana:0.0000025797):0.2942270090):0.1587705686):0.1878787335,(((((Chrysoculter-rhomboideus_MMETSP1335@Euk-CCTH-Haptophytes-Isochrysidales%CAMPEP_0119418556:0.0000026980,QUERY@Haptophyta_Prymnesiophyceae-Chrysoculter_rhomboideus:0.0000026980):0.1031458425,Exanthemachrysis-gayraliae_MMETSP1464@Euk-CCTH-Haptophytes-Pavlovales%CAMPEP_0206011044:0.1742532694):0.0433409297,((Pavlovales-sp-CCMP2436@Euk-CCTH-Haptophytes-Pavlovales%CAMPEP_0193441916:0.0000026980,Pavlovales_sp_CCMP2436@Euk-CCTH-Haptophytes-Pavlovales%CCMP2436_1028767:0.0000026980):0.0000022175,QUERY@Pavlovales_sp:0.0383642870):0.0950838206):0.0366844422,Pavlova-sp-CCMP459@Euk-CCTH-Haptophytes-Pavlovales%CAMPEP_0190498790:0.1094419916):0.2626570668,(QUERY@Naegleria_gruberi:0.3704227381,(QUERY@Percolomonas_cosmopolitusMMETSP0758:0.3964416195,QUERY@Percolomonas_cosmopolitusMMETSP0759:0.3417265116):0.1866621835):0.2990982034):0.0401099970):0.0381313957,(QUERY@Elphidium_margaritaceum:0.3041050612,QUERY@Reticulomyxa_filosa:0.1560053392):0.5117091895):0.0828101206,QUERY@Breviate:0.4045843890):0.0209954797,QUERY@Tsukubamonas_globosa:0.2238398282):0.0426854040):0.0377355634,((((QUERY@Amastigomonas_sp:0.2949617267,QUERY@Thecamonas_trahens:0.3559072195):0.2051291142,QUERY@Monosiga_brevicollis:0.3077748264):0.0280469633,((QUERY@Branchiostoma_floridae:0.1759314266,(((QUERY@Danio_rerio:0.0960882627,QUERY@Homo_sapiens:0.2013633477):0.1070143723,QUERY@Lottia_gigantea:0.3041244235):0.0477410505,QUERY@Daphnia_pulex:0.2811571298):0.0367416682):0.0450124093,QUERY@Nematostella_vectensis:0.2040687982):0.0510587460):0.0672653808,((QUERY@Batrachochytrium_dendrobatidis:0.2378609797,QUERY@Phycomyces_blakesleeanus:0.1862829199):0.0526619710,((QUERY@Cryptococcus_neoformans:0.2528855099,QUERY@Ustilago_maydis:0.2689068614):0.1033673395,(QUERY@Neurospora_crassa:0.5632587152,QUERY@Schizosaccharomyces_pompe:0.4098196562):0.1961897350):0.0858697789):0.1069248370):0.0309504580):0.0213541743,(QUERY@Acanthamoeba_castellanii:0.4813381173,((QUERY@Bigelowiella_natans:0.0675142095,QUERY@Chlorarachnion_reptans:0.1240024873):0.2667483081,(QUERY@Bodo_saltans:0.8467913818,((QUERY@HF20:0.1690243607,(QUERY@Raphidiophrys_ambigua:0.1400411383,QUERY@Raphidiophrys_heterophryoidea:0.1804186083):0.1950541234):0.0380984666,(QUERY@HF7:0.1498698594,QUERY@Raineriophrys_erinaceoides:0.2380100968):0.0381253632):0.1499680568):0.0356728512):0.0523246951):0.0138366324):0.0916052907,((((QUERY@Ciliophora_Colopdea_Platyophryidae_Platyophrya_macrostoma_WH:0.2150143057,QUERY@Ciliophora_Litostomatea_Litonotidae_Litonotus_pictus_P1:0.7146408716):0.0303827367,(QUERY@Paramecium_tetraurelia:0.4065592641,QUERY@Tetrahymena_thermophila:0.3120717093):0.1189629239):0.0868099843,(QUERY@Euplotes:0.2381829080,QUERY@Sterkiella_histriomuscorum:0.2155909778):0.0971040372):0.0969167713,QUERY@Ciliophora_Spirotrichea_Protocruziidae_Protocruzia_adherens_Boccale:0.2620562946):0.1492087230):0.1108813985,QUERY@Plasmodium_falciparum:0.9005844966):0.0854425785,(QUERY@Babesia_bovis:0.5411957106,((QUERY@Chromera_velia:0.2872696390,QUERY@Vitrella_brassicaformis:0.2395425012):0.0274700845,(QUERY@Colpodella:0.3456427852,(QUERY@Cryptosporidium_muris:0.4734423357,QUERY@Toxoplasma_gondii:0.3500098368):0.0314798682):0.0671322566):0.0775774710):0.0250210564):0.0778863463,QUERY@Perkinsus_marinus:0.2870006104):0.1101255331,QUERY@Hematodinium_sp:0.2422972001):0.0895256711,QUERY@Noctiluca_scintillans:0.1698933485):0.0282406489,Dinophysis-acuminata_MMETSP0797%CAMPEP_0179272840:0.1104788789):0.0157986578,((Brandtodinium-nutricula_MMETSP1462%CAMPEP_0198541070:0.1017535155,Scrippsiella-trochoidea-CCMP3099%CAMPEP_0191936646:0.1163692099):0.0170428782,(Crypthecodinium-cohnii-Seligo%CAMPEP_0193870714:0.1373563342,Peridinium-aciculiferum-PAER_2%CAMPEP_0190679808:0.0689091440):0.0306649763):0.0529483845):0.0128160817,Togula-jolla_MMETSP0224%CAMPEP_0170610068:0.1027370127):0.0095274140):0.0110546483,(Gymnodinium-catenatum_MMETSP0784%CAMPEP_0117492192:0.0799376527,((Heterocapsa-arctica_MMETSP1441@Euk-SAR-Alveolates-Dinos-Heterocapsa%CAMPEP_0198053984:0.0979029716,(Prorocentrum-minimum-CCMP1329@Euk-SAR-Alveolates-Dinos-Prorocentrales%CAMPEP_0190915592:0.0000021153,Prorocentrum-minimum-CCMP2233@Euk-SAR-Alveolates-Dinos-Prorocentrales%CAMPEP_0191075944:0.0000026802):0.0610040290):0.0226071231,((Pelagodinium-beii_MMETSP1338@Euk-SAR-Alveolates-Dinos-Prorocentrales%CAMPEP_0197625242:0.0573745793,((Symbiodinium-minutum_genomic@Euk-SAR-Alveolates-Dinos-Suessiales%Symbiodinium_minutum_genomicsymbB.v1.2.007753.t1_scaffold480.1_size253386_15:0.0557718772,(Symbiodinium-sp-C15@Euk-SAR-Alveolates-Dinos-Suessiales%CAMPEP_0192407730:0.0000026980,Symbiodinium-sp-C1@Euk-SAR-Alveolates-Dinos-Suessiales%CAMPEP_0199626198:0.0070389032):0.0007341174):0.0390039200,((((Symbiodinium-sp-CCMP2430@Euk-SAR-Alveolates-Dinos-Suessiales%CAMPEP_0192547180:0.0000026980,Symbiodinium-sp._MMETSP1377@Euk-SAR-Alveolates-Dinos-Suessiales%CAMPEP_0196969954:0.0000026980):0.1664761630,Symbiodinium_microadriaticum@Euk-SAR-Alveolates-Dinos-Suessiales%Symbiodinium_microadriaticum_genomicSmic2919:0.0099483214):0.0263048354,Symbiodinium-sp-Mp@Euk-SAR-Alveolates-Dinos-Suessiales%CAMPEP_0192594742:0.0191687041):0.0466875091,Symbiodinium-sp._MMETSP1110@Euk-SAR-Alveolates-Dinos-Suessiales%CAMPEP_0181461480:0.0405902687):0.0051524290):0.0229696119):0.0300195075,(Polarella-glacialis_MMETSP0227@Euk-SAR-Alveolates-Dinos-Suessiales%CAMPEP_0115067924:0.0000026980,Polarella-glacialis_MMETSP1440@Euk-SAR-Alveolates-Dinos-Suessiales%CAMPEP_0197953568:0.0000026980):0.0641276808):0.0366622494):0.0149094373):0.0196064295):0.0340435930,Lingulodinium-polyedra-CCMP1738%CAMPEP_0189950996:0.1171784146):0.0209841326,Ceratium-fusus-PA161109%CAMPEP_0199512820:0.1520116254):0.0065251739,(Gonyaulax-spinifera_MMETSP1439%CAMPEP_0197891182:0.1097753914,Protoceratium-reticulatum_MMETSP0228%CAMPEP_0168463634:0.1139790646):0.0272807843):0.0338409562,Gambierdiscus-australes_MMETSP0766%CAMPEP_0171083720:0.1434460774):0.0360195567,Pyrodinium-bahamense_MMETSP0796%CAMPEP_0179099034:0.0314069078):0.0265928610):0.0144232951,(Alexandrium-monilatum-CCMP3105%CAMPEP_0200679148:0.0306360141,Alexandrium-temarense-CCMP1771%CAMPEP_0186210022:0.0704846194):0.0203737883):0.0102072565,Alexandrium-minutum_MMETSP0328%CAMPEP_0113819446:0.0282582039):0.0112384367);
30_YKT6_v3	(Alexandrium-andersonii_MMETSP1436%CAMPEP_0197819628:0.5105673199,Alexandrium-margalefii_MMETSP0661%CAMPEP_0204585134:0.3361299220,(Alexandrium-monilatum-CCMP3105%CAMPEP_0200552808:0.0823401670,((((((((((Amphidinium-carterae-CCMP1314%CAMPEP_0186443082:0.0000028984,QUERY@Dinophyta_Dinophyceae-Amphidinium_carterae:0.0000022237):0.0046162526,Amphidinium-massartii_MMETSP0689%CAMPEP_0178431088:0.2715279280):0.0065767359,Symbiodinium-sp._MMETSP1374@Euk-SAR-Alveolates-Dinos-Suessiales%CAMPEP_0196853540:0.0105978175):0.1475400530,QUERY@Noctiluca_scintillans:0.2378838796):0.0434431110,Karlodinium-micrum-CCMP2283@Euk-SAR-Alveolates-Dinos-Fucoxanthin%CAMPEP_0200798906:0.2883711206):0.0299519906,((Pelagodinium-beii_MMETSP1338@Euk-SAR-Alveolates-Dinos-Prorocentrales%CAMPEP_0197651088:0.1377818234,(Polarella-glacialis_MMETSP0227@Euk-SAR-Alveolates-Dinos-Suessiales%CAMPEP_0115157854:0.1301593978,Polarella-glacialis_MMETSP1440@Euk-SAR-Alveolates-Dinos-Suessiales%CAMPEP_0197985522:0.0000029447):0.1457180186):0.0257908932,((Symbiodinium-minutum_genomic@Euk-SAR-Alveolates-Dinos-Suessiales%Symbiodinium_minutum_genomicsymbB.v1.2.029626.t1_scaffold3263.1_size104115_2:0.0084372382,(Symbiodinium-sp-C15@Euk-SAR-Alveolates-Dinos-Suessiales%CAMPEP_0192448364:0.0000021161,Symbiodinium-sp-C1@Euk-SAR-Alveolates-Dinos-Suessiales%CAMPEP_0199622714:0.0628047151):0.2636094049):0.1308530878,(((Symbiodinium-sp-CCMP2430@Euk-SAR-Alveolates-Dinos-Suessiales%CAMPEP_0192492666:0.0000022237,Symbiodinium-sp._MMETSP1377@Euk-SAR-Alveolates-Dinos-Suessiales%CAMPEP_0196947164:0.0000022435):0.0000022563,(Symbiodinium-sp._MMETSP1110@Euk-SAR-Alveolates-Dinos-Suessiales%CAMPEP_0181453670:0.0000022547,Symbiodinium_microadriaticum@Euk-SAR-Alveolates-Dinos-Suessiales%Symbiodinium_microadriaticum_genomicSmic9309:0.1004226666):0.0160095099):0.0617335864,Symbiodinium-sp-Mp@Euk-SAR-Alveolates-Dinos-Suessiales%CAMPEP_0192627218:0.1106539508):0.0474962638):0.0824783588):0.0895884291):0.0433732347,((((((((((((((((((((((((((((((((((((((Amphiprora-sp%CAMPEP_0186491986:0.0512495711,Entomoneis-sp._MMETSP1443%CAMPEP_0198138944:0.0697153180):0.1130810952,Amphora-coffeaeformis-CCMP127%CAMPEP_0186542362:0.0342005942):0.0883890374,(Phatr3%Phaeodactylum_genomicPhatr3_J51073.p1:0.0000025580,QUERY@Phaeodactylum_tricornutum:0.0000029036):0.0320805536):0.0716499400,((Asterionellopsis-glacialis-CCMP134%CAMPEP_0199890558:0.0208235737,Asterionellopsis-glacialis_MMETSP0713%CAMPEP_0184874960:0.0000022271):0.0278006053,(Asterionellopsis-glacialis_MMETSP1394%CAMPEP_0197139386:0.0000023222,QUERY@Bacillariophyta_Fragilariophyceae-Asterionellopsis_glacialis:0.0000023110):0.0314652893):0.1000439004):0.0465047730,(Astrosyne-radiata_MMETSP0418%CAMPEP_0116844046:0.3151657438,(((Cyclophora-tenuis_MMETSP0397%CAMPEP_0116552000:0.0575217671,Synedropsis-cf.-recta_MMETSP1176%CAMPEP_0119030082:0.0655153751):0.0428863704,(Licmophora-paradoxa_MMETSP1360%CAMPEP_0202459236:0.0994398221,((Thalassionema-frauenfeldii_MMETSP0786%CAMPEP_0178907716:0.0262759618,(Thalassionema-nitzschioides-L26_B%CAMPEP_0200202520:0.0066914723,Thalassionema-nitzschioides_MMETSP0693%CAMPEP_0205840396:0.0043279605):0.0116109091):0.0418624554,Thalassiothrix-antarctica-L6_D1%CAMPEP_0200980640:0.1208970999):0.0466468425):0.0262895259):0.0077705804,Grammatophora-oceanica_MMETSP0009%CAMPEP_0194046754:0.1478908437):0.0090450571):0.0260939677):0.0217857091,((Craspedostauros-australis_MMETSP1442%CAMPEP_0198134874:0.0261145664,Stauroneis-constricta_MMETSP1352%CAMPEP_0119558328:0.0657273651):0.0651547704,(((Fracy%Fragilariopsis_genomicjgi_Fracy1_178393_e_gw1.1.1277.1:0.0692762313,Fragilariopsis-kerguelensis-L26_C5%CAMPEP_0188130754:0.0472316845):0.0243799841,((((Psemu%Pseudonitzschia_genomicPsemu_283088_Cytoplasmic_other:0.0000021796,Pseudo-nitzschia-pungens_MMETSP1061%CAMPEP_0172382738:0.0101579530):0.0741228937,Pseudo-nitzschia-heimii_MMETSP1423%CAMPEP_0197176356:0.0125926564):0.0202271395,(Pseudo-nitzschia-delicatissima_MMETSP0327%CAMPEP_0116099976:0.0126981243,Pseudo-nitzschia-delicatissima_MMETSP1432%CAMPEP_0197262092:0.0000027682):0.0208089453):0.0000024242,Pseudo-nitzschia-arenysensis_MMETSP0329%CAMPEP_0116130884:0.0250352426):0.0444836509):0.0515807580,(Nitzschia-punctata-CCMP561%CAMPEP_0199338568:0.0617692529,Nitzschia_MMETSP0014%CAMPEP_0113461810:0.1877633038):0.0284110618):0.1203444702):0.0442718607):0.0261475132,Staurosira_MMETSP1361%CAMPEP_0202481718:0.1188286106):0.0257186203,Attheya-septentrionalis_MMETSP1449%CAMPEP_0198303260:0.1290171258):0.0067085079,Striatella-unipunctata_MMETSP0800%CAMPEP_0118694940:0.1592986383):0.0382439789,(((((Aulacoseira-subarctica_MMETSP1064%CAMPEP_0172416154:0.2258340933,((Proboscia-alata-PI_D3%CAMPEP_0200175992:0.0000022237,Proboscia-inermis_MMETSP0816%CAMPEP_0171322962:0.0000022237):0.1443716815,Stephanopyxis-turris_MMETSP0794%CAMPEP_0195526500:0.1066447059):0.0355383193):0.0470495725,((Ditylum-brightwellii-GSO104%CAMPEP_0193950188:0.0131526981,Ditylum-brightwellii_MMETSP1062%CAMPEP_0180930052:0.0000028206):0.0326909046,Helicotheca-tamesis_MMETSP1171%CAMPEP_0185741066:0.0488590377):0.0515165719):0.0358276630,Coscinodiscus-wailesii_MMETSP1066%CAMPEP_0172494964:0.1038523877):0.0065027757,(((Cyclotella-meneghiniana_MMETSP1057%CAMPEP_0172279212:0.0841624468,(((((((Skeletonema-costatum_MMETSP0013%CAMPEP_0113381534:0.0000000000,Skeletonema-marinoi_MMETSP1040%CAMPEP_0180884428:0.0000000000):0.0000000000,Skeletonema-marinoi_MMETSP1428%CAMPEP_0197228428:0.0000000000):0.0000000000,Skeletonema-marinoi_MMETSP1039%CAMPEP_0180861800:0.0000000000):0.0000022237,(Skeletonema-dohrnii-SkelB%CAMPEP_0192128006:0.0000022471,Skeletonema-marinoi-SkelA%CAMPEP_0192237896:0.0000022237):0.0000021838):0.0000028152,Skeletonema-marinoi_MMETSP0319%CAMPEP_0115906078:0.0000022237):0.0000021360,Skeletonema-marinoi_MMETSP0320%CAMPEP_0115972314:0.0000022237):0.0190149366,((Skeletonema-grethae_MMETSP0578%CAMPEP_0201688104:0.0120108196,Skeletonema-menzelii-CCMP793%CAMPEP_0192262554:0.0276951648):0.0183073462,Skeletonema-japonicum_MMETSP0593%CAMPEP_0201740746:0.0122758235):0.0047547496):0.0491759071):0.0161218857,(QUERY@Thalassiosira_pseudonana:0.0000022237,(Thalassiosira-pseudonana_genomic%Thalassiosira-pseudonana_genomicThaps3a_9617_Cytoplasmic_other:0.0000022237,Thalassiosira_MMETSP1059%CAMPEP_0172334400:0.0000022237):0.0000022056):0.0787139925):0.0484042109,(((Detonula-confervacea_MMETSP1058%CAMPEP_0172306150:0.0401732336,(Thalassiosira-antarctica-CCMP982%CAMPEP_0200089358:0.0235180513,((Thalassiosira-miniscula-CCMP1093%CAMPEP_0201045658:0.0522022960,(Thalassiosira-weissflogii-CCMP1010%CAMPEP_0193046008:0.0000022237,Thalassiosira-weissflogii-CCMP1336%CAMPEP_0193066902:0.0000020235):0.0563151230):0.0139134474,(Thalassiosira-oceanica-CCMP1005%CAMPEP_0192935400:0.0000020559,Thalassiosira-oceanica_genomic%Thalassiosira_oceanica_genomicThaoc_75727_Cytoplasmic_other:0.0000022199):0.0636696946):0.0134341106):0.0072416760):0.0158690304,Thalassiosira-punctigera_MMETSP1067%CAMPEP_0172535270:0.0174760287):0.0156238318,(((Thalassiosira-gravida-GMp14c1%CAMPEP_0200727410:0.0000022237,Thalassiosira-rotula-GSO102%CAMPEP_0192991670:0.0000022237):0.0000023237,Thalassiosira-rotula-CCMP3096%CAMPEP_0192985680:0.0000022237):0.0151450677,Thalassiosira_MMETSP1071%CAMPEP_0181101620:0.0547340176):0.0000023436):0.0138764788):0.0822415118):0.0109653177,(Extubocellulus-spinifer-CCMP396%CAMPEP_0200504032:0.0700913009,(Minutocellus-polymorphus_MMETSP1070%CAMPEP_0181040510:0.0000022237,Minutocellus-polymorphus_MMETSP1322%CAMPEP_0185806504:0.0381979482):0.0334222720):0.0801919996):0.0164158098):0.0092636127,(((Odontella-aurita_MMETSP0015%CAMPEP_0113549412:0.0000020117,QUERY@Bacillariophyta_Coscinodiscophyceae-Odontella_aurita:0.0000023208):0.0046797111,Triceratium-dubium_MMETSP1175%CAMPEP_0197433758:0.0362548407):0.0171755434,Odontella-sinensis_MMETSP0160%CAMPEP_0183292296:0.0393573626):0.0482564080):0.0229237346,(((((Chaetoceros-affinis-CCMP159%CAMPEP_0187023498:0.0705531197,Chaetoceros-neogracile-CCMP1317%CAMPEP_0201000140:0.0733088890):0.0391634155,(Chaetoceros-cf.-neogracile_MMETSP1336%CAMPEP_0119440648:0.1601481934,(Chaetoceros-curvisetus%CAMPEP_0187047666:0.1001251039,Chaetoceros-debilis-MM31A_1%CAMPEP_0200886720:0.0515710651):0.0449795691):0.0535243523):0.0282721559,Chaetoceros-dichaeta_MMETSP1447%CAMPEP_0198263496:0.1775289701):0.0563552418,Dactyliosolen-fragilissimus_MMETSP0580%CAMPEP_0184854714:0.2030866837):0.0239289284,Eucampia-antarctica_MMETSP1437%CAMPEP_0197823800:0.1383077963):0.0483088539):0.0775012915,(Leptocylindrus-aporus_MMETSP0322@Euk-Stramenopiles-Diatoms-Leptocylindrus%CAMPEP_0116062412:0.1184261684,(Leptocylindrus-danicus_MMETSP0321@Euk-Stramenopiles-Diatoms-Leptocylindrus%CAMPEP_0116020336:0.0204154015,Leptocylindrus-danicus_MMETSP1362@Euk-Stramenopiles-Diatoms-Leptocylindrus%CAMPEP_0196810748:0.0061964132):0.0328664317):0.1038138052):0.0277443354,(Corethron-hystrix_MMETSP0010@Euk-Stramenopiles-Diatoms-Corethron%CAMPEP_0113296956:0.1093513634,Corethron-pennatum-L29A3@Euk-Stramenopiles-Diatoms-Corethron%CAMPEP_0200374874:0.0683249381):0.1536296326):0.0299983117,QUERY@Ochrophyta_Bolidophyceae-Bolidomonas_pacifica:0.1624383078):0.1526565426,((Ngaditana@Euk-Stramenopiles-Ochrophytes-Eustigmatophytes%Nannochloropsis-gaditana_genomicNaga_100029g33.1:0.0371240524,Noceanica@Euk-Stramenopiles-Ochrophytes-Eustigmatophytes%Nannochloropsis-oceanica_genomicNoc_GME6231:0.0092309838):0.3664186884,(QUERY@Ectocarpus_siliculosus:0.1499460579,QUERY@Ochrophyta_Xanthophyceae-Vaucheria_litorea:0.2654924854):0.0374540451):0.0689199038):0.0242816829,((QUERY@Ochrophyta_Raphidophyceae-Chattonella_subsalsa:0.0936594605,QUERY@Ochrophyta_Raphidophyceae-Heterosigma_akashiwo:0.1108704007):0.1224923274,QUERY@Ochrophyta_Raphidophyceae-Fibrocapsa_japonica:0.1675114378):0.1494550770):0.0304097030,(((((((Aureococcus-anophagefferens-CCMP1850%CAMPEP_0186658078:0.0794032904,(Aureococcus_genomic%Aureococcus_genomicjgi_Auran1_58604:0.0000022237,QUERY@Aureococcus_anophageferrens:0.0000022237):0.0000029241):0.1132901453,uncultured-eukaryote_MMETSP1329%CAMPEP_0119260014:0.1927639386):0.0439904253,Pelagococcus-subviridis-CCMP1429%CAMPEP_0190543110:0.1857752130):0.1454395936,(Chrysoreinhardia_MMETSP1164%CAMPEP_0185688762:0.2202646265,Chrysoreinhardia_MMETSP1166%CAMPEP_0118889434:0.4259347536):0.0625170216):0.0323947516,(Pelagophyceae-sp-CCMP2097%CAMPEP_0193192268:0.0564531384,Pelagophyceae_sp_CCMP2097%CCMP2097_516623:0.0000022606):0.2945644755):0.0690332536,(Chrysocystis-fragilis_MMETSP1165%CAMPEP_0197388292:0.0909717795,Sarcinochrysis_MMETSP1170%CAMPEP_0197424898:0.1164747840):0.1719556203):0.0634911403,(((Dictyocha-speculum_MMETSP1174@Euk-Stramenopiles-Ochrophytes-Dictyochophytes%CAMPEP_0185757102:0.0000022917,QUERY@Ochrophyta_Dictyochophyceae-Dictyocha_speculum:0.0000022061):0.2658213827,((Florenciella-parvula_MMETSP1323@Euk-Stramenopiles-Ochrophytes-Dictyochophytes%CAMPEP_0182531952:0.0000025927,Florenciella_MMETSP1324@Euk-Stramenopiles-Ochrophytes-Dictyochophytes%CAMPEP_0182556872:0.0000027486):0.0328334983,Florenciella_MMETSP1325@Euk-Stramenopiles-Ochrophytes-Dictyochophytes%CAMPEP_0205921482:0.0053656312):0.0571275643):0.0525899280,((Dictyochophyceae-sp-CCMP2098@Euk-Stramenopiles-Ochrophytes-Dictyochophytes%CAMPEP_0193232184:0.0732528833,(QUERY@Ochrophyta_Dictyochophyceae-Rhizochromulina_marina:0.0000022237,Rhizochromulina-marina_MMETSP1173@Euk-Stramenopiles-Ochrophytes-Dictyochophytes%CAMPEP_0118974380:0.0000020109):0.1734926924):0.0150693347,(Pseudopedinella-elastica-CCMP716@Euk-Stramenopiles-Ochrophytes-Dictyochophytes%CAMPEP_0191452772:0.0000022237,QUERY@Ochrophyta_Dictyochophyceae-Pseudopedinella_elastica:0.0000022237):0.1425230718):0.0548314776):0.3310324974):0.1524273330):0.0885794368,((((Dinobryon-sp-UTEXLB2267%CAMPEP_0187269008:0.0992914580,((Ochromonadaceae-sp-CCMP2298%CAMPEP_0193569326:0.0344144554,Ochromonas-sp-CCMP1393%CAMPEP_0190289768:0.1273314260):0.0561633810,QUERY@Ochrophyta_Chrysophyceae-Spumella_elongata:0.0758085091):0.0672605760):0.1252137680,Synchroma-pusillum_MMETSP1452%CAMPEP_0198419360:0.4898269265):0.0346976208,QUERY@Ochrophyta_Chrysophyceae-Paraphysomonas_imperforata:0.2323943621):0.1695241945,((Phaeomonas-parva_MMETSP1163@Euk-Stramenopiles-Ochrophytes-Pinguiophytes%CAMPEP_0118886554:0.0000022337,QUERY@Ochrophyta_Pinguiophyceae-Phaeomonas_parva:0.0000022237):0.0732309861,(Pinguiococcus-pyrenoidosus_MMETSP1160@Euk-Stramenopiles-Ochrophytes-Pinguiophytes%CAMPEP_0197366380:0.0000025020,QUERY@Ochrophyta_Dictyochophyceae-Pinguiococcus_pyrenoidosus:0.0000022237):0.0908018366):0.3502764048):0.0788870609):0.1661277102,(QUERY@Phytophthora:0.1382848875,QUERY@Saprolegnia_parasitica:0.2154764923):0.3366260379):0.0894498408,((((((Cryptomonas-curvata_MMETSP1050@Euk-CCTH-Cryptomonads-Cryptomonadaceae%CAMPEP_0172188700:0.0000022237,QUERY@Cryptophyta_Cryptophyceae-Cryptomonas_curvata:0.0000025359):0.0357158664,Cryptomonas-paramecium_MMETSP0038@Euk-CCTH-Cryptomonads-Cryptomonadaceae%CAMPEP_0113671598:0.1101423681):0.0241990795,((((Cryptophyceae-sp-CCMP2293%CAMPEP_0193371390:0.0000022237,QUERY@Cryptophyceae_sp:0.0000021218):0.1028079480,((((((Hemiselmis-andersenii_MMETSP0043%CAMPEP_0114129732:0.0000000000,Hemiselmis-andersenii_MMETSP1043%CAMPEP_0172089680:0.0000000000):0.0000000000,QUERY@Cryptophyta_Cryptophyceae-Hemiselmis_andersenii:0.0000000000):0.0000000000,Hemiselmis-andersenii_MMETSP1042%CAMPEP_0169457466:0.0000000000):0.0000022237,Hemiselmis-andersenii_MMETSP1041%CAMPEP_0172004562:0.0000022237):0.0000022434,((Hemiselmis-rufescens_MMETSP1357%CAMPEP_0173436410:0.0000022237,QUERY@Cryptophyta_Cryptophyceae-Hemiselmis_rufescens:0.0000022237):0.0131501780,Hemiselmis-virescens_MMETSP1356%CAMPEP_0173414538:0.0473552403):0.0130132277):0.0100717509,Hemiselmis-tepida_MMETSP1355%CAMPEP_0174923796:0.0503071293):0.1609695715):0.0312425789,((QUERY@Cryptophyta_Cryptophyceae-Rhodomonas_abbreviata:0.0000029078,Rhodomonas-abbreviata_MMETSP1101%CAMPEP_0181320586:0.0000029967):0.0291403180,(QUERY@Cryptophyta_Cryptophyceae-Rhodomonas_sp:0.0000025307,Rhodomonas-sp-CCMP768%CAMPEP_0191564246:0.0331739668):0.0742376037):0.1067107953):0.0206659642,Proteomonas-sulcata_MMETSP1049%CAMPEP_0184301532:0.1103121654):0.0294872250):0.0090186248,(((Guillardia-theta_MMETSP0046%CAMPEP_0113787968:0.0000000000,QUERY@Guillardia_theta:0.0000000000):0.0000022237,Guillardia%Guillardia_genomicjgi_Guillardia_149827_fgenesh2_kg.2___7___2573_1_CCFI_CCFN_EXTA_EXTB:0.0000022237):0.0000026315,Hanusia-phi_MMETSP1048%CAMPEP_0169499454:0.0156608308):0.0968024857):0.3422906219,(Goniomonas_MMETSP0114@Euk-CCTH-Cryptomonads-Goniomonads%CAMPEP_0114558152:0.0000026689,QUERY@Cryptophyta_Cryptophyceae-Goniomonas_sp:0.0000023748):0.2207037427):0.2834159748,((QUERY@Aplanochytrium:0.3446072032,((QUERY@Aurantiochytrium_limacinum:0.0999936152,QUERY@Schizochytrium_aggregatum:0.2585494863):0.0603144284,QUERY@Labyrinthista_Labyrinthulea-Thraustochytrium_sp:0.1362185086):0.1313902075):0.2548658328,QUERY@Blastocystis_hominis:0.4836303805):0.1458584505):0.0656864363):0.0375704540,(((((((((((Calcidiscus-leptoporus_MMETSP1334%CAMPEP_0119378194:0.0000022311,QUERY@Haptophyta_Prymnesiophyceae-Calcidiscus_leptoporus:0.0000022237):0.0575829734,Coccolithus-braarudii_MMETSP0164%CAMPEP_0183352900:0.3303164172):0.0822582702,((((((((Emiliania-huxleyi-374@Euk-CCTH-Haptophytes-Isochrysidales%CAMPEP_0187588610:0.0000023349,QUERY@Emiliania_huxleyi:0.0000023328):0.0054261267,Emiliania_genomic@Euk-CCTH-Haptophytes-Isochrysidales%Emiliania_genomicEmiliania_435194_Cytoplasmic_other:0.0391766780):0.0000021504,(Emiliania-huxleyi-379@Euk-CCTH-Haptophytes-Isochrysidales%CAMPEP_0187645370:0.0000022237,Emiliania-huxleyi-CCMP370@Euk-CCTH-Haptophytes-Isochrysidales%CAMPEP_0187677962:0.0000022237):0.0000022175):0.0000022164,Emiliania-huxleyi-PLYM219@Euk-CCTH-Haptophytes-Isochrysidales%CAMPEP_0187749474:0.0054228593):0.0052603471,Isochrysis-sp-CCMP1244@Euk-CCTH-Haptophytes-Isochrysidales%CAMPEP_0188807460:0.1025335068):0.0253934271,Gephyrocapsa-oceanica-RCC1303@Euk-CCTH-Haptophytes-Isochrysidales%CAMPEP_0188208362:0.0144272856):0.3684713270,(Isochrysis-galbana-CCMP1323@Euk-CCTH-Haptophytes-Isochrysidales%CAMPEP_0193634102:0.0000025679,QUERY@Haptophyta_Prymnesiophyceae-Isochrysis_galbana:0.0000022748):0.0672613894):0.1281243314,(Pleurochrysis-carterae-CCMP645%CAMPEP_0190755558:0.0052795299,QUERY@Haptophyta_Prymnesiophyceae-Pleurochrysis_carterae:0.0000027370):0.0816829263):0.0157376330):0.0501234952,(QUERY@Haptophyta_Coccolithophyceae-Scyphosphaera_apsteinii:0.0000020943,Scyphosphaera-apsteinii_MMETSP1333%CAMPEP_0119314800:0.0000020926):0.1328619251):0.0535118143,((((Phaeocystis-antarctica_MMETSP1100@Euk-CCTH-Haptophytes-Phaeocystales%CAMPEP_0172963278:0.0000022237,Phaeocystis-antarctica_MMETSP1444@Euk-CCTH-Haptophytes-Phaeocystales%CAMPEP_0198173532:0.0000022237):0.0000029658,QUERY@Haptophyta_Prymnesiophyceae-Phaeocystis_antarctica:0.0000022237):0.0361818168,(Phaeocystis_MMETSP1162@Euk-CCTH-Haptophytes-Phaeocystales%CAMPEP_0118810558:0.0000022237,QUERY@Haptophyta_Prymnesiophyceae-Phaeocystis_sp:0.0000024452):0.0086713400):0.0491002095,uncultured-eukaryote_MMETSP1178@Euk-CCTH-Haptophytes-Phaeocystales%CAMPEP_0119099926:0.0047034065):0.1218238849):0.0196877623,((((((Chrysochromulina-polylepis-CCMP1757%CAMPEP_0193795482:0.0000000000,QUERY@Haptophyta_Prymnesiophyceae-Chrysochromulina_polylepis:0.0000000000):0.0000022237,Prymnesium-polylepis_MMETSP0286%CAMPEP_0115797342:0.0000022237):0.0710079632,(Prymnesium-parvum-Texoma1%CAMPEP_0191241008:0.0000021219,QUERY@Haptophyta_Prymnesiophyceae-Prymnesium_parvum:0.0000024341):0.0550890797):0.0817327503,Haptolina-ericina_MMETSP1096%CAMPEP_0181194588:0.0503186018):0.0335116426,Imantonia_MMETSP1474%CAMPEP_0206162010:0.1157887544):0.0830254665,(Chrysochromulina-rotalis_MMETSP0287%CAMPEP_0115851102:0.1157333627,(Haptolina-brevifila_MMETSP1094%CAMPEP_0174694622:0.0000026551,QUERY@Haptophyta_Prymnesiophyceae-Chrysochromulina_brevifilum:0.0000022237):0.1802531964):0.0346159683):0.0818909129):0.1769330871,(((Chrysoculter-rhomboideus_MMETSP1335@Euk-CCTH-Haptophytes-Isochrysidales%CAMPEP_0119414026:0.0000022237,QUERY@Haptophyta_Prymnesiophyceae-Chrysoculter_rhomboideus:0.0000022237):0.1008614031,((Pavlova-gyrans_MMETSP1466@Euk-CCTH-Haptophytes-Pavlovales%CAMPEP_0206043176:0.1827663155,Pavlova-sp-CCMP459@Euk-CCTH-Haptophytes-Pavlovales%CAMPEP_0190526982:0.1818101205):0.0934914414,(Pavlova-lutheri_MMETSP1463@Euk-CCTH-Haptophytes-Pavlovales%CAMPEP_0205967654:0.2686328395,(Pavlovales-sp-CCMP2436@Euk-CCTH-Haptophytes-Pavlovales%CAMPEP_0193438050:0.0351167573,QUERY@Pavlovales_sp:0.0000022237):0.1401239612):0.0373488869):0.0280740513):0.0444455284,Exanthemachrysis-gayraliae_MMETSP1464@Euk-CCTH-Haptophytes-Pavlovales%CAMPEP_0206000800:0.1751073233):0.2780500518):0.4590039513,(QUERY@HF20:0.2945800275,(QUERY@HF7:0.5090808964,(QUERY@Raineriophrys_erinaceoides:0.3214389765,QUERY@Raphidiophrys_heterophryoidea:0.0915845553):0.1038241705):0.0337735158):0.1640352373):0.1226330516,(QUERY@Dictyostelium_discoideum:0.0779801223,QUERY@Dictyostelium_purpureum:0.0787394526):1.1022996185):0.0476917068,(QUERY@Cyanophora_paradoxa:0.1987261754,QUERY@Gloeochaete_witrockiana:0.1689664156):0.2888821353):0.0355757328,((((((QUERY@Batrachochytrium_dendrobatidis:0.5404848974,QUERY@Phycomyces_blakesleeanus:0.4647242845):0.1712703187,((QUERY@Cryptococcus_neoformans:0.4535703529,QUERY@Schizosaccharomyces_pompe:0.3178029875):0.0692924539,QUERY@Ustilago_maydis:0.4088748751):0.0429523097):0.0530798199,QUERY@Monosiga_brevicollis:0.6091276153):0.0500330751,QUERY@Neurospora_crassa:0.6076268184):0.0882641578,(QUERY@Branchiostoma_floridae:0.1910242472,(((QUERY@Danio_rerio:0.0859799572,QUERY@Homo_sapiens:0.0966996233):0.2283519561,QUERY@Lottia_gigantea:0.2846050687):0.0337243708,(QUERY@Daphnia_pulex:0.4274292311,QUERY@Nematostella_vectensis:0.2585465336):0.0685971571):0.0753344937):0.3693023207):0.0688550340,((QUERY@Breviate:0.6699405478,((((QUERY@Chondrus_crispus:0.3176833586,((QUERY@Erythrolobus:0.1401743855,QUERY@Porphyridium_cruentum:0.1684831252):0.0685183326,QUERY@Porphyridium_aerugineum:0.1634977963):0.0761923985):0.0307395707,(QUERY@Rhodophyta_Rhodellophyceae-Rhodella_maculata:0.4258906353,(QUERY@Rhodophyta_Rhodellophyceae-Rhodosorus_marinus:0.0968065914,uncultured-eukaryote_MMETSP1475@Euk-SAR-Alveolates-Dinos-Prorocentrales%CAMPEP_0198726114:0.0903042531):0.2033542741):0.0396793694):0.0328104123,QUERY@Porphyra:0.2480033213):0.1131423880,(QUERY@Cyanidioschyzon_merolae:0.5822603298,QUERY@Galdieria_sulphuraria:0.3811648064):0.1231360431):0.1811974654):0.0384532278,QUERY@Reclinomonas_americana:0.7873419276):0.0351718137):0.0311125560):0.0715820690):0.0472797860,(((((((((((Bathycoccus-prasinos_MMETSP0933%CAMPEP_0179641378:0.0000022599,Bathycoccus-prasinos_MMETSP1399%CAMPEP_0197162534:0.2854906486):0.0718398522,Bathycoccus%Bathycoccus_genomic612391839_Bathycoccus_prasinos:0.0146059871):0.0319618177,Bathycoccus-prasinos_MMETSP1460%CAMPEP_0198480364:0.0297652198):0.1074369881,(((Mantoniella-antarctica_MMETSP1106@Euk-Green-Chlorophytes-Micromonas%CAMPEP_0181365302:0.0000022237,Mantoniella_MMETSP1468@Euk-Green-Chlorophytes-Micromonas%CAMPEP_0198698482:0.0000022237):0.0868240567,uncultured-eukaryote_MMETSP1326@Euk-Green-Chlorophytes-Micromonas%CAMPEP_0197590484:0.0459443066):0.0411237788,(((((Micromonas-pusilla_MMETSP1403@Euk-Green-Chlorophytes-Micromonas%CAMPEP_0203041216:0.0106271346,Micromonas_MMETSP1400@Euk-Green-Chlorophytes-Micromonas%CAMPEP_0202983208:0.0000020994):0.1228908540,QUERY@Micromonas_sp:0.0000028334):0.0106119918,(Micromonas-pusilla_MMETSP1404@Euk-Green-Chlorophytes-Micromonas%CAMPEP_0203064560:0.0000022237,Micromonas-sp-RCC472@Euk-Green-Chlorophytes-Micromonas%CAMPEP_0190230858:0.0555897861):0.0000028087):0.0557406814,(Micromonas-sp-NEPCC29@Euk-Green-Chlorophytes-Micromonas%CAMPEP_0190216116:0.0382628682,Micromonas_MMETSP1393@Euk-Green-Chlorophytes-Micromonas%CAMPEP_0202926552:0.0000027243):0.0483700095):0.0683767584,(Micromonas_genomic@Euk-Green-Chlorophytes-Micromonas%Micromonas_genomicjgi_Micromonas_27574_PACid_27341016:0.0509344058,(((Ostreococcus-lucimarinus_MMETSP0939%CAMPEP_0179732378:0.0000000000,QUERY@Ostreococcus_lucimarinus:0.0000000000):0.0000022237,Ostreococcus%Ostreococcus_genomicjgi_Ostreococcus_14089_PACid_27414992:0.0000022237):0.1563198967,(Ostreococcus-mediterraneus_MMETSP0930%CAMPEP_0179607016:0.0699567834,Ostreococcus-mediterraneus_MMETSP0937%CAMPEP_0179702066:0.0000026893):0.1009662080):0.2039786696):0.0212884597):0.0259866903):0.0575184159):0.2042812868,(Crustomastix-stigmatica_MMETSP0803%CAMPEP_0183795792:0.6939445601,Dolichomastix-tenuilepis_MMETSP0033%CAMPEP_0170144384:0.3041534287):0.0639496269):0.0767512945,((((Polyblepharides-amylifera_MMETSP1081%CAMPEP_0196585682:0.0823935311,Pyramimonas-parkeae-CCMP726%CAMPEP_0191501248:0.1042279474):0.0146007605,Pyramimonas-sp._MMETSP1445%CAMPEP_0198203846:0.0998650720):0.1272301847,Pterosperma_MMETSP1438%CAMPEP_0197848326:0.1002499120):0.1346845872,((Pycnococcus_MMETSP1085@Euk-Green-Chlorophytes-Picocystis-Pycnococcus%CAMPEP_0196641176:0.0000022057,uncultured-eukaryote_MMETSP1456@Euk-Green-Chlorophytes-Picocystis-Pycnococcus%CAMPEP_0198472724:0.0000027929):0.6266433310,(uncultured-eukaryote_MMETSP1469@Euk-Green-Chlorophytes-Picocystis-Pycnococcus%CAMPEP_0206080210:0.0850649328,uncultured-eukaryote_MMETSP1470@Euk-Green-Chlorophytes-Picocystis-Pycnococcus%CAMPEP_0206098706:0.0000025230):0.0000021854):0.3454286002):0.0735905917):0.0197890598,(Nephroselmis-pyriformis_MMETSP0034@Euk-Green-Chlorophytes-Nephroselmids%CAMPEP_0182856624:0.2519152081,(((Pycnococcus-provasolii_MMETSP1316@Euk-Green-Chlorophytes-Picocystis-Pycnococcus%CAMPEP_0119199826:0.0000000000,Pycnococcus-provasolii_MMETSP1471@Euk-Green-Chlorophytes-Picocystis-Pycnococcus%CAMPEP_0198712884:0.0000000000):0.0000000000,Pycnococcus-provasolii_MMETSP1472@Euk-Green-Chlorophytes-Picocystis-Pycnococcus%CAMPEP_0206122670:0.0000000000):0.0000029668,Pycnococcus-provasolii_MMETSP1459@Euk-Green-Chlorophytes-Picocystis-Pycnococcus%CAMPEP_0205948896:0.0000022237):0.3382060908):0.0371653619):0.0596103818,(Prasinoderma-coloniale_MMETSP0806%CAMPEP_0195552056:0.1229713625,Prasinoderma-singularis_MMETSP1315%CAMPEP_0119172888:0.2433662558):0.3036278014):0.0400434776,((((QUERY@Arabidopsis:0.0959659174,QUERY@Populus_trichocarpa:0.0283233354):0.0294916152,QUERY@Mimulus_guttatus:0.0778381205):0.0909405753,(QUERY@Brachypodium_distachyon:0.0532573813,QUERY@Oryza_sativa:0.0374439717):0.0753522889):0.1031229437,(QUERY@Physcomitrella_patens:0.2594068816,QUERY@Selaginella_moellendorffii:0.1706319740):0.0393889092):0.2569697896):0.0311375828,((((Picochlorum-oklahomense_MMETSP1161%CAMPEP_0118808112:0.0701807614,Picochlorum_MMETSP1330%CAMPEP_0182608378:0.1576474265):0.0309388834,Picochlorum%Picochlorum_genomicjgi_Picsp_1_6082_NSC_03436-R1_vamp-like:0.1883155954):0.1558520846,QUERY@Coccomyxa_sp:0.1943527084):0.0753984725,((Tetraselmis-chuii_MMETSP0491%CAMPEP_0177771854:0.0441607467,Tetraselmis-striata-LANL1001%CAMPEP_0200919198:0.0622669891):0.1017902602,Tetraselmis-sp.-GSL018_MMETSP0419%CAMPEP_0177587142:0.2687552146):0.1799066119):0.1060399412):0.0593677478,(((Chlamydomonas-chlamydogama_MMETSP1392%CAMPEP_0202899568:0.2281241559,(QUERY@Chlamydomonas_reinhardtii:0.0553249581,QUERY@Volvox_carteri:0.0382040754):0.1121411913):0.0323963874,(Chlamydomonas-leiostraca_MMETSP1391%CAMPEP_0202866992:0.1819571619,Chlamydomonas_MMETSP1180%CAMPEP_0119103930:0.2513893975):0.0732029341):0.0648581475,Polytomella-parva_MMETSP0052%CAMPEP_0175039480:0.3753012381):0.2117748986):0.2102712939):0.0538558748,(((((Goniomonas-pacifica-CCMP1869@Euk-CCTH-Cryptomonads-Goniomonads%CAMPEP_0188483440:0.0000028914,QUERY@Cryptophyta_Cryptophyceae-Goniomonas_pacifica:0.0000022271):1.7711591029,(QUERY@Naegleria_gruberi:1.3564977806,(QUERY@Percolomonas_cosmopolitusMMETSP0758:1.2014374257,QUERY@Percolomonas_cosmopolitusMMETSP0759:0.7944198584):0.0595708736):0.1854449738):0.0240277035,QUERY@Euglenozoa_Euglenida-Eutreptiella_gymnastica:0.5748463147):0.1090263991,((QUERY@Amastigomonas_sp:0.7216287216,QUERY@Tsukubamonas_globosa:0.7052111201):0.1097991639,(QUERY@Bodo_saltans:0.4056472903,QUERY@Kinetoplastea-Neobodo_designis:0.4027215362):0.3999327983):0.0811721500):0.0435980439,QUERY@MAST4:0.7082992233):0.0497718041):0.1301982764,QUERY@Bicosoecida_Bicosoecophyceae-Cafeteria_roebergensis:1.2743680424):0.1084127902,((QUERY@Bigelowiella_natans:0.1199485271,QUERY@Chlorarachnion_reptans:0.1353941962):0.5506065131,(QUERY@Elphidium_margaritaceum:0.3777983092,QUERY@Reticulomyxa_filosa:0.3861079659):0.4760491786):0.0748930289):0.2048952233,((QUERY@Ciliophora_Colopdea_Platyophryidae_Platyophrya_macrostoma_WH:1.2050123790,QUERY@Ciliophora_Spirotrichea_Protocruziidae_Protocruzia_adherens_Boccale:0.6058578462):0.2598130663,(QUERY@Ciliophora_Litostomatea_Litonotidae_Litonotus_pictus_P1:0.8630186697,(QUERY@Ciliophora_Spirotrichea_Strombidiidae_Strombidium_inclinatum_S3:0.4767813927,QUERY@Euplotes:0.6532630689):0.2460893320):0.1163833493):0.1395037011):0.2169611183,QUERY@Cryptosporidium_muris:0.6305993296):0.0798405578,(QUERY@Plasmodium_falciparum:0.5783665626,QUERY@Toxoplasma_gondii:0.1288200785):0.2154248479):0.0861151830,QUERY@Vitrella_brassicaformis:0.2025315992):0.0841337748,QUERY@Chromera_velia:0.2122527050):0.0583707433,QUERY@Perkinsus_marinus:0.5079853396):0.1392437438,QUERY@Hematodinium_sp:0.6919391974):0.0514060700,((((Karenia-brevis-CCMP2229@Euk-SAR-Alveolates-Dinos-Fucoxanthin%CAMPEP_0188919872:0.0000000000,Karenia-brevis-SP3@Euk-SAR-Alveolates-Dinos-Fucoxanthin%CAMPEP_0189191320:0.0000000000):0.0000000000,Karenia-brevis-Wilson@Euk-SAR-Alveolates-Dinos-Fucoxanthin%CAMPEP_0189346764:0.0000000000):0.0000000000,QUERY@Dinophyta_Dinophyceae-Karenia_brevis:0.0000000000):0.0000022237,Karenia-brevis-SP1@Euk-SAR-Alveolates-Dinos-Fucoxanthin%CAMPEP_0189056660:0.0000022237):0.5785804834):0.0663852988,Brandtodinium-nutricula_MMETSP1462%CAMPEP_0198541352:0.3431252444):0.0284755244,(Prorocentrum-minimum-CCMP1329@Euk-SAR-Alveolates-Dinos-Prorocentrales%CAMPEP_0190997682:0.0000026118,Prorocentrum-minimum-CCMP2233@Euk-SAR-Alveolates-Dinos-Prorocentrales%CAMPEP_0191163978:0.0000021624):0.2889481281):0.0357375350,Heterocapsa-arctica_MMETSP1441@Euk-SAR-Alveolates-Dinos-Heterocapsa%CAMPEP_0198023742:0.2571650464):0.0319496089,((Dinophysis-acuminata_MMETSP0797%CAMPEP_0179233818:0.0980812682,Gymnodinium-catenatum_MMETSP0784%CAMPEP_0117501398:0.4848825253):0.0820831491,Togula-jolla_MMETSP0224%CAMPEP_0170645470:0.2442711087):0.0402536756):0.0126509687):0.0345968207,(((Ceratium-fusus-PA161109%CAMPEP_0199543864:0.2908578387,Gonyaulax-spinifera_MMETSP1439%CAMPEP_0197887420:0.3053883957):0.0457426612,Protoceratium-reticulatum_MMETSP0228%CAMPEP_0168414012:0.0680388503):0.0156701934,((Crypthecodinium-cohnii-Seligo%CAMPEP_0193927058:0.3442095439,((Peridinium-aciculiferum-PAER_2%CAMPEP_0190675144:0.0000000000,Scrippsiella-hangoei_like-SHHI_4%CAMPEP_0199278076:0.0000000000):0.0000022237,Scrippsiella-hangoei-SHTV5%CAMPEP_0191878774:0.0000022237):0.0566370827):0.0356796225,Scrippsiella-trochoidea-CCMP3099%CAMPEP_0191968240:0.2476274708):0.1024242194):0.0245902055):0.0297695990,Pyrodinium-bahamense_MMETSP0796%CAMPEP_0179088760:0.0513958911):0.0194728592,Gambierdiscus-australes_MMETSP0766%CAMPEP_0171098404:0.0458082353):0.0703396392):0.0667102908);
30_gpn3_v3	(Alexandrium-catenella_MMETSP0790%CAMPEP_0171181632:0.0500993304,((((Alexandrium-margalefii_MMETSP0661%CAMPEP_0204563426:0.0345032910,Alexandrium-temarense-CCMP1771%CAMPEP_0186193914:0.0781772716):0.0078813624,Alexandrium-monilatum-CCMP3105%CAMPEP_0200536094:0.0587418027):0.0152729740,((((((((((((((((((((((((((((((((((((Amphiprora-paludosa_MMETSP1065%CAMPEP_0172465468:0.0679821418,Entomoneis-sp._MMETSP1443%CAMPEP_0198140450:0.0882977845):0.0309829544,Amphiprora-sp%CAMPEP_0186507654:0.0595507213):0.1834015937,(Phatr3%Phaeodactylum_genomicPhatr3_J12963.p1:0.0000027354,QUERY@Phaeodactylum_tricornutum:0.0092310406):0.1092683051):0.0979144676,((Cylindrotheca-closterium_MMETSP0017%CAMPEP_0113645750:0.0586244773,Stauroneis-constricta_MMETSP1352%CAMPEP_0119569942:0.1788075660):0.0310665633,(((Fracy%Fragilariopsis_genomicjgi_Fracy1_267035_estExt_fgenesh2_kg.C_10005:0.0637931509,(((Psemu%Pseudonitzschia_genomicPsemu_70650_Cytoplasmic_other:0.0066122747,(Pseudo-nitzschia-pungens_MMETSP1060%CAMPEP_0172372786:0.0037871118,Pseudo-nitzschia-pungens_MMETSP1061%CAMPEP_0172393336:0.0000023674):0.0234660325):0.0142613459,Pseudo_nitzschia-australis-10249_10_AB%CAMPEP_0199666466:0.0274655586):0.0263135738,((Pseudo-nitzschia-arenysensis_MMETSP0329%CAMPEP_0116134328:0.0099028712,(Pseudo-nitzschia-delicatissima_MMETSP0327%CAMPEP_0116094510:0.0000020072,Pseudo-nitzschia-delicatissima_MMETSP1432%CAMPEP_0197266944:0.0149125705):0.0307376121):0.0205576770,Pseudo-nitzschia-heimii_MMETSP1423%CAMPEP_0197182104:0.0833942607):0.0359919639):0.0328331863):0.0201850239,(Fragilariopsis-kerguelensis-L26_C5%CAMPEP_0188082090:0.0040198828,Fragilariopsis-kerguelensis-L2_C3%CAMPEP_0199407904:0.0053871799):0.0931632935):0.0966701119,Nitzschia-punctata-CCMP561%CAMPEP_0199326400:0.0929747623):0.0489924568):0.1128500430):0.0193535937,(Cyclophora-tenuis_MMETSP0397%CAMPEP_0116544746:0.1441149595,(Synedropsis-cf.-recta_MMETSP1176%CAMPEP_0119019754:0.1064643404,((Thalassionema-frauenfeldii_MMETSP0786%CAMPEP_0178908216:0.0452380816,Thalassionema-nitzschioides-L26_B%CAMPEP_0200212746:0.0265738084):0.0787139195,Thalassiothrix-antarctica-L6_D1%CAMPEP_0200961596:0.1093167389):0.1692297251):0.0435465403):0.0750434680):0.0548649876,((Asterionellopsis-glacialis-CCMP134%CAMPEP_0199870114:0.0000028669,QUERY@Bacillariophyta_Fragilariophyceae-Asterionellopsis_glacialis:0.0000028669):0.0264409527,Asterionellopsis-glacialis_MMETSP1394%CAMPEP_0197152084:0.0132513050):0.1813778342):0.0219701130,((((Cyclotella-meneghiniana_MMETSP1057%CAMPEP_0172282138:0.1034160347,((((Skeletonema-dohrnii-SkelB%CAMPEP_0192152136:0.0000028669,(Skeletonema-marinoi_MMETSP0320%CAMPEP_0115947482:0.0081685715,Skeletonema-marinoi_MMETSP1428%CAMPEP_0197214108:0.0000028669):0.0000028669):0.0000028669,Skeletonema-marinoi_MMETSP0319%CAMPEP_0115928110:0.0000028669):0.0036797069,Skeletonema-japonicum_MMETSP0593%CAMPEP_0201716404:0.0074579296):0.0107908294,Skeletonema-menzelii-CCMP793%CAMPEP_0192278400:0.0004984715):0.0491694388):0.0268897612,(Thalassiosira-gravida-GMp14c1%CAMPEP_0200709876:0.0113802432,(Thalassiosira-rotula-CCMP3096%CAMPEP_0192970010:0.0000025193,Thalassiosira-rotula-GSO102%CAMPEP_0192988268:0.0000020884):0.0165934800):0.0397882635):0.0174972365,(Detonula-confervacea_MMETSP1058%CAMPEP_0172321028:0.0395635187,(((((QUERY@Thalassiosira_pseudonana:0.0000028669,Thalassiosira-pseudonana_genomic%Thalassiosira-pseudonana_genomicThaps3a_260423_Cytoplasmic_other:0.0038940045):0.0000025403,Thalassiosira_MMETSP1059%CAMPEP_0172347946:0.0000023019):0.0596205112,(Thalassiosira-weissflogii-CCMP1010%CAMPEP_0193028630:0.0000022848,Thalassiosira-weissflogii-CCMP1336%CAMPEP_0193067212:0.0000020666):0.0525186448):0.0351375451,Thalassiosira_MMETSP1071%CAMPEP_0181108020:0.0560295994):0.0109768451,((Thalassiosira-antarctica-CCMP982%CAMPEP_0200113486:0.0404335888,Thalassiosira-miniscula-CCMP1093%CAMPEP_0201021176:0.0459682862):0.0000022255,Thalassiosira-punctigera_MMETSP1067%CAMPEP_0172554194:0.0473986887):0.0057053184):0.0048355443):0.0167033721):0.0334206207,(Thalassiosira-oceanica-CCMP1005%CAMPEP_0192909038:0.0000028669,Thalassiosira-oceanica_genomic%Thalassiosira_oceanica_genomicThaoc_49350_Cytoplasmic_other:0.0000028669):0.0543026522):0.2124001512):0.0281425581,(Attheya-septentrionalis_MMETSP1449%CAMPEP_0198292232:0.1584904284,((((Aulacoseira-subarctica_MMETSP1064%CAMPEP_0172424350:0.2561292055,Rhizosolenia-setigera_MMETSP0789%CAMPEP_0178950508:0.2004920138):0.0599270308,(Extubocellulus-spinifer-CCMP396%CAMPEP_0200433130:0.0401995528,Minutocellus-polymorphus_MMETSP1070%CAMPEP_0181050478:0.0447409273):0.1064649519):0.0337732947,Stephanopyxis-turris_MMETSP0794%CAMPEP_0195530922:0.1633728409):0.0193967738,((((((Chaetoceros-affinis-CCMP159%CAMPEP_0187033130:0.0712353490,Chaetoceros-neogracile-CCMP1317%CAMPEP_0200992870:0.0779889878):0.0309387098,Chaetoceros-dichaeta_MMETSP1447%CAMPEP_0198251472:0.1629405347):0.0200410088,(((Chaetoceros-cf.-neogracile_MMETSP1336%CAMPEP_0119458576:0.0456876184,Chaetoceros-debilis-MM31A_1%CAMPEP_0200872428:0.0595848685):0.0045690546,Chaetoceros-sp._MMETSP1429%CAMPEP_0197256606:0.1000780226):0.0139063590,Chaetoceros-curvisetus%CAMPEP_0187068332:0.0202061636):0.0543143265):0.0373738309,((Eucampia-antarctica_MMETSP1437%CAMPEP_0197836466:0.1243585882,(Leptocylindrus-aporus_MMETSP0322@Euk-Stramenopiles-Diatoms-Leptocylindrus%CAMPEP_0116058582:0.1698762758,(Leptocylindrus-danicus_MMETSP0321@Euk-Stramenopiles-Diatoms-Leptocylindrus%CAMPEP_0116009598:0.0047870301,Leptocylindrus-danicus_MMETSP1362@Euk-Stramenopiles-Diatoms-Leptocylindrus%CAMPEP_0196821946:0.0066211863):0.1232306246):0.2228800822):0.0250127717,Odontella-sinensis_MMETSP0160%CAMPEP_0183296304:0.1683664422):0.0320130506):0.0435976308,Dactyliosolen-fragilissimus_MMETSP0580%CAMPEP_0184872456:0.1495961030):0.0374075349,((Coscinodiscus-wailesii_MMETSP1066%CAMPEP_0172513830:0.1241479893,(Proboscia-alata-PI_D3%CAMPEP_0200160038:0.0000028787,Proboscia-inermis_MMETSP0816%CAMPEP_0171293186:0.0000028669):0.1802297870):0.0266367389,(((Ditylum-brightwellii-GSO103%CAMPEP_0187326720:0.0000028669,(((Ditylum-brightwellii-GSO104%CAMPEP_0193970944:0.0000000000,Ditylum-brightwellii_MMETSP1062%CAMPEP_0180947504:0.0000000000):0.0000028669,Ditylum-brightwellii-GSO105%CAMPEP_0187359020:0.0000028669):0.0000025571,Ditylum-brightwellii_MMETSP1063%CAMPEP_0180994464:0.0000028669):0.0000028669):0.0311843233,Helicotheca-tamesis_MMETSP1171%CAMPEP_0185731384:0.0085877946):0.0351960449,(Odontella-aurita_MMETSP0015%CAMPEP_0113579016:0.0000022510,QUERY@Bacillariophyta_Coscinodiscophyceae-Odontella_aurita:0.0000020463):0.1841378191):0.0271120182):0.0093266197):0.0101489212):0.0263995975):0.0069462627):0.0569647591,Striatella-unipunctata_MMETSP0800%CAMPEP_0118684324:0.2882684466):0.0621103488,(Corethron-hystrix_MMETSP0010@Euk-Stramenopiles-Diatoms-Corethron%CAMPEP_0113327492:0.1296349832,Corethron-pennatum-L29A3@Euk-Stramenopiles-Diatoms-Corethron%CAMPEP_0200373368:0.1963689473):0.5141787576):0.0631602589,QUERY@Ochrophyta_Bolidophyceae-Bolidomonas_pacifica:0.4665552366):0.0701803892,(((Dictyocha-speculum_MMETSP1174@Euk-Stramenopiles-Ochrophytes-Dictyochophytes%CAMPEP_0185775006:0.0000028669,QUERY@Ochrophyta_Dictyochophyceae-Dictyocha_speculum:0.0000028669):0.1671983644,Florenciella-parvula_MMETSP1344@Euk-Stramenopiles-Ochrophytes-Dictyochophytes%CAMPEP_0119517802:0.1249245786):0.0435821367,((Dictyochophyceae-sp-CCMP2098@Euk-Stramenopiles-Ochrophytes-Dictyochophytes%CAMPEP_0193249840:0.2048308268,QUERY@Ochrophyta_Dictyochophyceae-Pseudopedinella_elastica:0.1329192201):0.0749877714,(QUERY@Ochrophyta_Dictyochophyceae-Rhizochromulina_marina:0.0000021509,Rhizochromulina-marina_MMETSP1173@Euk-Stramenopiles-Ochrophytes-Dictyochophytes%CAMPEP_0118994416:0.0000020515):0.2767106843):0.0409342641):0.1708492262):0.0523694785,((Phaeomonas-parva_MMETSP1163@Euk-Stramenopiles-Ochrophytes-Pinguiophytes%CAMPEP_0118883328:0.0000021782,QUERY@Ochrophyta_Pinguiophyceae-Phaeomonas_parva:0.0000028669):0.0663179796,(Pinguiococcus-pyrenoidosus_MMETSP1160@Euk-Stramenopiles-Ochrophytes-Pinguiophytes%CAMPEP_0197378460:0.0000023308,QUERY@Ochrophyta_Dictyochophyceae-Pinguiococcus_pyrenoidosus:0.0000028669):0.2948631907):0.4080605046):0.0540992496,(((((Dinobryon-sp-UTEXLB2267%CAMPEP_0187287874:0.1973244228,(((Ochromonadaceae-sp-CCMP2298%CAMPEP_0193567016:0.1059488314,Ochromonas-sp-CCMP1393%CAMPEP_0190287362:0.1811723154):0.0683291668,QUERY@Ochrophyta_Chrysophyceae-Spumella_elongata:0.0859420374):0.0697423820,Ochromonas_MMETSP1105%CAMPEP_0173143674:0.3502249834):0.0285452080):0.0600628696,(Ochromonas_MMETSP1177%CAMPEP_0119044730:0.0000029798,QUERY@Ochrophyta_Synurophyceae-Ochromonas_spMMETSP1177:0.0000024478):0.1751619703):0.0448875114,(Mallomonas_MMETSP1167%CAMPEP_0182417278:0.0000028710,QUERY@Ochrophyta_Synurophyceae-Mallomonas_sp:0.0000028669):0.4182168550):0.0588864705,QUERY@Ochrophyta_Chrysophyceae-Paraphysomonas_imperforata:0.2950863300):0.1523300925,((Ngaditana@Euk-Stramenopiles-Ochrophytes-Eustigmatophytes%Nannochloropsis-gaditana_genomicNaga_100002g25.1:0.0941475363,Noceanica@Euk-Stramenopiles-Ochrophytes-Eustigmatophytes%Nannochloropsis-oceanica_genomicNoc_GME6893:0.0653162537):0.4233996375,Synchroma-pusillum_MMETSP1452%CAMPEP_0198427440:0.6194684458):0.1010816655):0.0429579880):0.0359879862,((QUERY@Ectocarpus_siliculosus:0.1542981196,QUERY@Ochrophyta_Xanthophyceae-Vaucheria_litorea:0.2440240343):0.1491645544,(QUERY@Ochrophyta_Raphidophyceae-Chattonella_subsalsa:0.2088903872,QUERY@Ochrophyta_Raphidophyceae-Fibrocapsa_japonica:0.2324365255):0.1178660312):0.0702281680):0.0936130209,QUERY@Roombia_truncata:0.3684112645):0.0170226302,(QUERY@Phytophthora:0.1089065252,QUERY@Saprolegnia_parasitica:0.1414446454):0.2474153399):0.0414383511,QUERY@Bicosoecida_Bicosoecophyceae-Cafeteria_roebergensis:0.5426747430):0.0385826199,((QUERY@Aplanochytrium:0.3175172852,(QUERY@Aurantiochytrium_limacinum:0.2085671961,(QUERY@Labyrinthista_Labyrinthulea-Thraustochytrium_sp:0.1027533071,QUERY@Schizochytrium_aggregatum:0.1274604357):0.1551217613):0.3773326910):0.1088187633,QUERY@MAST4:0.5622299046):0.0757424857):0.0654934426,((((((((((((Bathycoccus-prasinos_MMETSP1460%CAMPEP_0198481450:0.0337924786,Bathycoccus%Bathycoccus_genomic612397642_Bathycoccus_prasinos:0.0569409815):0.2567982745,(((Ostreococcus-lucimarinus_MMETSP0939%CAMPEP_0179733380:0.0000000000,QUERY@Ostreococcus_lucimarinus:0.0000000000):0.0000028466,Ostreococcus%Ostreococcus_genomicjgi_Ostreococcus_12510_PACid_27416794:0.0000020042):0.0246558155,((Ostreococcus-mediterraneus_MMETSP0930%CAMPEP_0179604270:0.0000028602,Ostreococcus-mediterraneus_MMETSP0937%CAMPEP_0179698654:0.0000028961):0.0037959585,(Ostreococcus-mediterraneus_MMETSP0936%CAMPEP_0179689602:0.0000028669,Ostreococcus-mediterraneus_MMETSP0938%CAMPEP_0179714226:0.0000020793):0.0000028860):0.0974148273):0.1526624835):0.0441908714,(((Mantoniella-antarctica_MMETSP1106@Euk-Green-Chlorophytes-Micromonas%CAMPEP_0181366252:0.0000028669,Mantoniella_MMETSP1468@Euk-Green-Chlorophytes-Micromonas%CAMPEP_0198685756:0.0000028669):0.0363027182,(((((Micromonas-pusilla_MMETSP1403@Euk-Green-Chlorophytes-Micromonas%CAMPEP_0203040550:0.0077259579,Micromonas_MMETSP1400@Euk-Green-Chlorophytes-Micromonas%CAMPEP_0202984532:0.0081566798):0.0251827901,Micromonas-sp-RCC472@Euk-Green-Chlorophytes-Micromonas%CAMPEP_0190221738:0.0107505970):0.3461530704,(Micromonas-pusilla_MMETSP1404@Euk-Green-Chlorophytes-Micromonas%CAMPEP_0203060224:0.1539821523,(Micromonas-sp-NEPCC29@Euk-Green-Chlorophytes-Micromonas%CAMPEP_0190207592:0.0000025511,Micromonas_MMETSP1393@Euk-Green-Chlorophytes-Micromonas%CAMPEP_0202925878:0.0000024050):0.1202009043):0.2065512567):0.0505783382,(Micromonas_genomic@Euk-Green-Chlorophytes-Micromonas%Micromonas_genomicjgi_Micromonas_25383_PACid_27343059:0.0000024765,QUERY@Micromonas_sp:0.0000026672):0.3677982568):0.0329877307,uncultured-eukaryote_MMETSP1326@Euk-Green-Chlorophytes-Micromonas%CAMPEP_0197592256:0.0243653531):0.0201460135):0.0246732456,((Micromonas-pusilla_MMETSP1327@Euk-Green-Chlorophytes-Micromonas%CAMPEP_0119222550:0.0000028669,Micromonas-sp-CCMP2099@Euk-Green-Chlorophytes-Micromonas%CAMPEP_0190188782:0.0000023464):0.0515199037,(Micromonas-pusilla_MMETSP1401@Euk-Green-Chlorophytes-Micromonas%CAMPEP_0203016200:0.0038710325,Micromonas_MMETSP1080@Euk-Green-Chlorophytes-Micromonas%CAMPEP_0181142932:0.0064476097):0.0483896374):0.0669421766):0.1103717509):0.2420196211,(Crustomastix-stigmatica_MMETSP0803%CAMPEP_0183798324:0.2860465220,Dolichomastix-tenuilepis_MMETSP0033%CAMPEP_0170136302:0.2114786942):0.0721497791):0.0820790789,((((((Chlamydomonas-chlamydogama_MMETSP1392%CAMPEP_0202897198:0.1111245781,(Chlamydomonas-euryale_MMETSP0063%CAMPEP_0201443948:0.2516100258,((Chlamydomonas-leiostraca_MMETSP1391%CAMPEP_0202858504:0.0876968206,Chlamydomonas_MMETSP1180%CAMPEP_0119104244:0.0963925857):0.0242111872,Dunaliella-tertiolecta-CCMP1320%CAMPEP_0187384664:0.1364996888):0.0398611478):0.0439242041):0.0332646791,(Polytomella-parva_MMETSP0052%CAMPEP_0175065502:0.2684444190,(QUERY@Chlamydomonas_reinhardtii:0.1026636293,QUERY@Volvox_carteri:0.0234773300):0.0832740701):0.0954835459):0.1315588675,(Tetraselmis-astigmatica_MMETSP0804%CAMPEP_0117661998:0.0766846698,((Tetraselmis-chuii_MMETSP0491%CAMPEP_0177774830:0.0140650432,Tetraselmis-striata-LANL1001%CAMPEP_0200917644:0.0451182589):0.1243756364,Tetraselmis-sp.-GSL018_MMETSP0419%CAMPEP_0177586818:0.1344006993):0.0340972227):0.2887252213):0.0495054116,((Picochlorum-oklahomense_MMETSP1161%CAMPEP_0118797910:0.1916392695,Picochlorum%Picochlorum_genomicjgi_Picsp_1_3735_NSC_06571-R1_gpn-loop:0.1591823610):0.1359850008,Picochlorum_MMETSP1330%CAMPEP_0182619100:0.5365216191):0.1842510713):0.0212085402,QUERY@Chlorella_vulgaris:0.2106252067):0.0642425048,(QUERY@Coccomyxa_sp:0.2503841421,Stichococcus_MMETSP1473%CAMPEP_0206151068:0.2828509356):0.0979806821):0.0874020980):0.0328289082,((Nephroselmis-pyriformis_MMETSP0034@Euk-Green-Chlorophytes-Nephroselmids%CAMPEP_0182892100:0.2888082538,((Prasinococcus-capsulatus_MMETSP0941%CAMPEP_0196275562:0.3560813113,(Prasinoderma-coloniale_MMETSP0806%CAMPEP_0195551258:0.1135979121,Prasinoderma-singularis_MMETSP1315%CAMPEP_0119175232:0.2205769448):0.5214382214):0.1128066148,((((QUERY@Arabidopsis:0.1944650131,(QUERY@Mimulus_guttatus:0.0305872704,QUERY@Populus_trichocarpa:0.0865475453):0.0414269566):0.0781427686,(QUERY@Brachypodium_distachyon:0.0165612521,QUERY@Oryza_sativa:0.0236905854):0.0459643302):0.1648706823,QUERY@Physcomitrella_patens:0.1561000191):0.0664087198,QUERY@Selaginella_moellendorffii:0.2410642900):0.0605286260):0.0578041934):0.0369254123,((Polyblepharides-amylifera_MMETSP1081%CAMPEP_0196584066:0.1503577382,Pyramimonas-parkeae-CCMP726%CAMPEP_0191481840:0.1095012700):0.0285746608,(Pyramimonas-obovata_MMETSP1169%CAMPEP_0118937892:0.0513890023,Pyramimonas-sp._MMETSP1445%CAMPEP_0198230932:0.0709045687):0.1109042185):0.2166980617):0.0145947550):0.0603753755,((Picocystis-salinarum-CCMP1897@Euk-Green-Chlorophytes-Picocystis-Pycnococcus%CAMPEP_0190747234:0.4227349418,((Pycnococcus-provasolii_MMETSP1316@Euk-Green-Chlorophytes-Picocystis-Pycnococcus%CAMPEP_0119204176:0.0000000000,Pycnococcus-provasolii_MMETSP1472@Euk-Green-Chlorophytes-Picocystis-Pycnococcus%CAMPEP_0206129378:0.0000000000):0.0000028669,(Pycnococcus-provasolii_MMETSP1459@Euk-Green-Chlorophytes-Picocystis-Pycnococcus%CAMPEP_0205952500:0.0000028669,Pycnococcus-provasolii_MMETSP1471@Euk-Green-Chlorophytes-Picocystis-Pycnococcus%CAMPEP_0198716930:0.0000028669):0.0000020763):0.7179487758):0.0927040836,(((Pycnococcus_MMETSP1085@Euk-Green-Chlorophytes-Picocystis-Pycnococcus%CAMPEP_0196646176:0.1067595021,uncultured-eukaryote_MMETSP1469@Euk-Green-Chlorophytes-Picocystis-Pycnococcus%CAMPEP_0206068496:0.0837055679):0.0358465041,uncultured-eukaryote_MMETSP1470@Euk-Green-Chlorophytes-Picocystis-Pycnococcus%CAMPEP_0206115256:0.0659980668):0.1606016247,uncultured-eukaryote_MMETSP1310@Euk-Green-Chlorophytes-Picocystis-Pycnococcus%CAMPEP_0119120056:0.3548634364):0.1587003109):0.0733953864):0.1005940648,(((((QUERY@Chondrus_crispus:0.4516786949,QUERY@Rhodophyta_Rhodellophyceae-Rhodosorus_marinus:0.3202380148):0.0497567101,(QUERY@Cyanidioschyzon_merolae:0.5284637717,(QUERY@Porphyra:0.7619440330,QUERY@Porphyridium_cruentum:0.6837073297):0.1678931362):0.1200430022):0.0518168139,QUERY@Galdieria_sulphuraria:0.7364291443):0.0090879977,QUERY@Rhodophyta_Rhodellophyceae-Rhodella_maculata:0.7575992694):0.1326116444,((((QUERY@HF20:0.2420035471,QUERY@Raineriophrys_erinaceoides:0.2360726822):0.0714422837,QUERY@HF7:0.2593324716):0.0698525485,QUERY@Raphidiophrys_heterophryoidea:0.4291149055):0.2264156119,QUERY@Palpitomonas_bilix:0.5269133443):0.0548109414):0.0863869875):0.0123477801,((((((((Calcidiscus-leptoporus_MMETSP1334%CAMPEP_0119380460:0.0000022734,QUERY@Haptophyta_Prymnesiophyceae-Calcidiscus_leptoporus:0.0000023119):0.0607894325,Coccolithus-braarudii_MMETSP0164%CAMPEP_0183352426:0.0721582310):0.0893587382,(Pleurochrysis-carterae-CCMP645%CAMPEP_0190772568:0.0000026046,QUERY@Haptophyta_Prymnesiophyceae-Pleurochrysis_carterae:0.0000026500):0.1293523173):0.0872672960,(((((Emiliania-huxleyi-374@Euk-CCTH-Haptophytes-Isochrysidales%CAMPEP_0187601860:0.0000028669,Emiliania-huxleyi-379@Euk-CCTH-Haptophytes-Isochrysidales%CAMPEP_0187624844:0.0000028669):0.0000024563,Emiliania-huxleyi-PLYM219@Euk-CCTH-Haptophytes-Isochrysidales%CAMPEP_0187795246:0.0000028669):0.0000028669,(((Emiliania-huxleyi-CCMP370@Euk-CCTH-Haptophytes-Isochrysidales%CAMPEP_0187692908:0.0000000000,QUERY@Emiliania_huxleyi:0.0000000000):0.0000000000,Isochrysis-sp-CCMP1244@Euk-CCTH-Haptophytes-Isochrysidales%CAMPEP_0188745328:0.0000000000):0.0000028669,Gephyrocapsa-oceanica-RCC1303@Euk-CCTH-Haptophytes-Isochrysidales%CAMPEP_0188182166:0.0000028669):0.0000022332):0.0000025268,Emiliania_genomic@Euk-CCTH-Haptophytes-Isochrysidales%Emiliania_genomicEmiliania_313594_Cytoplasmic_other:0.0639422413):0.1604724856,(Isochrysis-galbana-CCMP1323@Euk-CCTH-Haptophytes-Isochrysidales%CAMPEP_0193641052:0.0000022191,QUERY@Haptophyta_Prymnesiophyceae-Isochrysis_galbana:0.0000028669):0.0788556864):0.0881701349):0.0732233059,((((Phaeocystis-antarctica_MMETSP1100@Euk-CCTH-Haptophytes-Phaeocystales%CAMPEP_0172985128:0.0000023508,Phaeocystis-antarctica_MMETSP1444@Euk-CCTH-Haptophytes-Phaeocystales%CAMPEP_0198176616:0.0000028669):0.0000028773,QUERY@Haptophyta_Prymnesiophyceae-Phaeocystis_antarctica:0.0000028669):0.0153979098,(Phaeocystis_MMETSP1162@Euk-CCTH-Haptophytes-Phaeocystales%CAMPEP_0118812792:0.0000025828,QUERY@Haptophyta_Prymnesiophyceae-Phaeocystis_sp:0.0000021834):0.0313382506):0.0337181988,uncultured-eukaryote_MMETSP1178@Euk-CCTH-Haptophytes-Phaeocystales%CAMPEP_0119072484:0.0258060097):0.1482905977):0.0233490478,(Chrysochromulina-rotalis_MMETSP0287%CAMPEP_0115859832:0.0542808952,(Chrysochromulina%Chrysochromulina_genomicKOO21603.1_Cytoplasmic_other:0.0000028669,Chrysochromulinales%tr_A0A0M0J5V9_9EUKA:0.0000025838):0.1212283231):0.0601905831):0.0410370767,(Haptolina-ericina_MMETSP1096%CAMPEP_0181172256:0.1372695751,((Prymnesium-parvum-Texoma1%CAMPEP_0191218916:0.0000027564,QUERY@Haptophyta_Prymnesiophyceae-Prymnesium_parvum:0.0041057873):0.0622511894,QUERY@Haptophyta_Prymnesiophyceae-Chrysochromulina_polylepis:0.2042488944):0.1176647992):0.0410395522):0.2339775154,((Chrysoculter-rhomboideus_MMETSP1335@Euk-CCTH-Haptophytes-Isochrysidales%CAMPEP_0119424628:0.0000024061,QUERY@Haptophyta_Prymnesiophyceae-Chrysoculter_rhomboideus:0.0000028669):0.1168752139,(Exanthemachrysis-gayraliae_MMETSP1464@Euk-CCTH-Haptophytes-Pavlovales%CAMPEP_0205999730:0.2799209827,((Pavlova-gyrans_MMETSP1466@Euk-CCTH-Haptophytes-Pavlovales%CAMPEP_0206054490:0.1038744508,Pavlova-sp-CCMP459@Euk-CCTH-Haptophytes-Pavlovales%CAMPEP_0190508242:0.0731169222):0.0434201320,(Pavlova-lutheri_MMETSP1463@Euk-CCTH-Haptophytes-Pavlovales%CAMPEP_0205997230:0.1151799771,(Pavlovales-sp-CCMP2436@Euk-CCTH-Haptophytes-Pavlovales%CAMPEP_0193441644:0.0280394483,(Pavlovales_sp_CCMP2436@Euk-CCTH-Haptophytes-Pavlovales%CCMP2436_630377:0.0000028669,QUERY@Pavlovales_sp:0.0000029390):0.0000024016):0.0569903342):0.0157758558):0.0467569154):0.0151378374):0.2545986809):0.2377023726):0.0407054802,(QUERY@Breviate:0.4184522943,(QUERY@Cyanophora_paradoxa:0.2458176879,QUERY@Gloeochaete_witrockiana:0.3696752397):0.1057995839):0.0986882390):0.0518178284,((((((Chroomonas-cf.-mesostigmatica_MMETSP0047%CAMPEP_0206236864:0.0814101855,((((Hemiselmis-andersenii_MMETSP0043%CAMPEP_0114122276:0.0000028669,(Hemiselmis-andersenii_MMETSP1042%CAMPEP_0169451954:0.0000028669,QUERY@Cryptophyta_Cryptophyceae-Hemiselmis_andersenii:0.0000028669):0.0000028669):0.0000028710,Hemiselmis-andersenii_MMETSP1043%CAMPEP_0172082906:0.1248314084):0.0268640808,(Hemiselmis-rufescens_MMETSP1357%CAMPEP_0173455430:0.0000028669,QUERY@Cryptophyta_Cryptophyceae-Hemiselmis_rufescens:0.0000023205):0.0221515890):0.0099597033,Hemiselmis-virescens_MMETSP1356%CAMPEP_0173384822:0.0314838011):0.1032276352):0.1014805300,Proteomonas-sulcata_MMETSP1049%CAMPEP_0184306356:0.1508661794):0.0227463834,(((Cryptophyceae-sp-CCMP2293%CAMPEP_0193357038:0.0000022149,QUERY@Cryptophyceae_sp:0.0000023733):0.2275187094,((Guillardia-theta_MMETSP0046%CAMPEP_0113797266:0.0000021937,(Guillardia%Guillardia_genomicjgi_Guillardia_89664_estExt_Genewise1Plus.C_940047:0.0000028669,QUERY@Guillardia_theta:0.0000028669):0.0000028669):0.0036103943,Hanusia-phi_MMETSP1048%CAMPEP_0169511588:0.0043512575):0.0644229630):0.0394281189,((QUERY@Cryptophyta_Cryptophyceae-Rhodomonas_abbreviata:0.0000027229,Rhodomonas-abbreviata_MMETSP1101%CAMPEP_0181319770:0.0000021876):0.0847651790,(QUERY@Cryptophyta_Cryptophyceae-Rhodomonas_sp:0.0000022582,Rhodomonas-sp-CCMP768%CAMPEP_0191548666:0.0000026498):0.1021510747):0.0432155460):0.0066215342):0.0750281368,Cryptomonas-paramecium_MMETSP0038@Euk-CCTH-Cryptomonads-Cryptomonadaceae%CAMPEP_0113669016:0.1144378541):0.1999410166,((Goniomonas-pacifica-CCMP1869@Euk-CCTH-Cryptomonads-Goniomonads%CAMPEP_0188529202:0.0000020241,QUERY@Cryptophyta_Cryptophyceae-Goniomonas_pacifica:0.0000025107):0.3026159231,(Goniomonas_MMETSP0114@Euk-CCTH-Cryptomonads-Goniomonads%CAMPEP_0114546802:0.0000022339,QUERY@Cryptophyta_Cryptophyceae-Goniomonas_sp:0.0000028137):0.2035512370):0.1484662393):0.1060547585,((QUERY@Acanthamoeba_castellanii:0.2882469540,(QUERY@Dictyostelium_purpureum:0.1053035756,QUERY@Polysphondylium_pallidum:0.1133119320):0.2042921466):0.0857929743,(QUERY@Amastigomonas_sp:0.3059180368,QUERY@Thecamonas_trahens:0.3763828321):0.2415241226):0.0738369847):0.0367389513):0.0269478138,(((QUERY@Batrachochytrium_dendrobatidis:0.2804370943,(((QUERY@Cryptococcus_neoformans:0.2748764755,(QUERY@Neurospora_crassa:0.5027654032,QUERY@Schizosaccharomyces_pompe:0.3069405521):0.1195721318):0.0526695121,QUERY@Ustilago_maydis:0.1653064630):0.1473445857,QUERY@Phycomyces_blakesleeanus:0.2387742366):0.0666999013):0.0696805842,QUERY@Monosiga_brevicollis:0.6164041324):0.0972248630,(((QUERY@Branchiostoma_floridae:0.1979307230,(QUERY@Danio_rerio:0.0842392121,QUERY@Homo_sapiens:0.0752397124):0.1777846407):0.0280034598,QUERY@Lottia_gigantea:0.3070007582):0.0905197119,QUERY@Nematostella_vectensis:0.2382025943):0.1909554289):0.0741752671):0.0396775697):0.0342126357,((((((((((Aureococcus-anophagefferens-CCMP1850%CAMPEP_0186666066:0.0000028669,Aureococcus_genomic%Aureococcus_genomicjgi_Auran1_59874:0.0000020994):0.0000028710,QUERY@Aureococcus_anophageferrens:0.0000028669):0.0781564745,(((Pelagomonas-calceolata-CCMP1756%CAMPEP_0199694560:0.0000024100,Pelagomonas-calceolata_MMETSP1328%CAMPEP_0119240784:0.0000028669):0.0000025386,QUERY@Ochrophyta_Pelagophyceae-Pelagomonas_calceolata:0.0000028669):0.2199599805,uncultured-eukaryote_MMETSP1329%CAMPEP_0119282542:0.0512834984):0.0813048225):0.2208685902,(Pelagophyceae-sp-CCMP2097%CAMPEP_0193180168:0.0000028669,Pelagophyceae_sp_CCMP2097%CCMP2097_611079:0.0000022113):0.1944118419):0.0816392052,Chrysocystis-fragilis_MMETSP1165%CAMPEP_0197400256:0.2897630102):0.0560946354,(((Aureoumbra-lagunensis-CCMP1510%CAMPEP_0186718514:0.0000022582,QUERY@Ochrophyta_Pelagophyceae-Aureoumbra_lagunensis:0.0000028669):0.3769800924,(Chrysoreinhardia_MMETSP1166%CAMPEP_0118916022:0.1124684807,uncultured-eukaryote_MMETSP1467%CAMPEP_0198670348:0.1150751269):0.1717756121):0.0656925047,Chrysoreinhardia_MMETSP1164%CAMPEP_0185721888:0.2656934005):0.0670089302):0.5625356297,(QUERY@Bodo_saltans:0.3711980198,QUERY@Kinetoplastea-Neobodo_designis:0.4033733845):0.7332358653):0.0563460228,(QUERY@Percolomonas_cosmopolitusMMETSP0758:0.5509308203,QUERY@Percolomonas_cosmopolitusMMETSP0759:0.5321174385):0.2237240738):0.0334936403,QUERY@Daphnia_pulex:0.6049405835):0.0666776970,(((QUERY@Bigelowiella_natans:0.2151712530,QUERY@Chlorarachnion_reptans:0.1376965200):0.3322882493,QUERY@Sawyeria_marylandensis:0.6733948989):0.0301067722,(QUERY@Elphidium_margaritaceum:0.3912856186,QUERY@Reticulomyxa_filosa:0.3294241098):0.1710364498):0.0767371830):0.0407083427):0.0896505252,(((QUERY@Babesia_bovis:0.5939126594,QUERY@Plasmodium_falciparum:0.8484719461):0.3634870789,QUERY@Blastocystis_hominis:0.7451163210):0.1643869316,((QUERY@Ciliophora_Spirotrichea_Protocruziidae_Protocruzia_adherens_Boccale:0.4015142904,(QUERY@Paramecium_tetraurelia:0.5547706199,QUERY@Tetrahymena_thermophila:0.3688192338):0.2260878924):0.0518412988,(QUERY@Euplotes:0.4615025323,QUERY@Sterkiella_histriomuscorum:0.4834621652):0.1971087389):0.1210364761):0.0520221052):0.1261265120,(QUERY@Colpodella:0.4013118712,QUERY@Cryptosporidium_muris:0.5745812366):0.0440151286):0.0376506662,((QUERY@Chromera_velia:0.5042888101,QUERY@Vitrella_brassicaformis:0.3937464241):0.1225096551,QUERY@Voromonas_pontica_GG:0.2938090849):0.0389670256):0.1265627079,QUERY@Hematodinium_sp:0.4851641045):0.0961596075,QUERY@Perkinsus_marinus:0.5849609473):0.1299612059,((((Karenia-brevis-CCMP2229@Euk-SAR-Alveolates-Dinos-Fucoxanthin%CAMPEP_0188905376:0.0000000000,Karenia-brevis-SP3@Euk-SAR-Alveolates-Dinos-Fucoxanthin%CAMPEP_0189225644:0.0000000000):0.0000000000,Karenia-brevis-Wilson@Euk-SAR-Alveolates-Dinos-Fucoxanthin%CAMPEP_0189427176:0.0000000000):0.0000028669,Karenia-brevis-SP1@Euk-SAR-Alveolates-Dinos-Fucoxanthin%CAMPEP_0189018106:0.0000028669):0.0000023327,QUERY@Dinophyta_Dinophyceae-Karenia_brevis:0.0000028669):0.0849072913):0.0610133864,Karlodinium-micrum-CCMP2283@Euk-SAR-Alveolates-Dinos-Fucoxanthin%CAMPEP_0200756006:0.1185568645):0.0416631551,((((Brandtodinium-nutricula_MMETSP1462%CAMPEP_0198544526:0.1210863043,Crypthecodinium-cohnii-Seligo%CAMPEP_0193884444:0.0812287992):0.0340263677,(Peridinium-aciculiferum-PAER_2%CAMPEP_0190699006:0.0000025947,(Scrippsiella-hangoei-SHTV5%CAMPEP_0191873854:0.0000029254,Scrippsiella-hangoei_like-SHHI_4%CAMPEP_0199191374:0.0037117827):0.0074347996):0.0552277665):0.0471173277,Scrippsiella-trochoidea-CCMP3099%CAMPEP_0191980682:0.1067576987):0.0391914302,Heterocapsa-arctica_MMETSP1441@Euk-SAR-Alveolates-Dinos-Heterocapsa%CAMPEP_0198059184:0.2163775932):0.0166952821):0.0161307987,((Dinophysis-acuminata_MMETSP0797%CAMPEP_0179244874:0.1624692851,((Prorocentrum-minimum-CCMP1329@Euk-SAR-Alveolates-Dinos-Prorocentrales%CAMPEP_0190975820:0.0000026918,Prorocentrum-minimum-CCMP2233@Euk-SAR-Alveolates-Dinos-Prorocentrales%CAMPEP_0191058246:0.0000020706):0.1400927945,QUERY@Noctiluca_scintillans:0.1458361569):0.0185247705):0.0281863770,(Pelagodinium-beii_MMETSP1338@Euk-SAR-Alveolates-Dinos-Prorocentrales%CAMPEP_0197689510:0.0061186813,(Polarella-glacialis_MMETSP0227@Euk-SAR-Alveolates-Dinos-Suessiales%CAMPEP_0115054184:0.0978527224,((Symbiodinium-minutum_genomic@Euk-SAR-Alveolates-Dinos-Suessiales%Symbiodinium_minutum_genomicsymbB.v1.2.021558.t1_scaffold1855.1_size120462_1:0.4584540131,(Symbiodinium-sp-C15@Euk-SAR-Alveolates-Dinos-Suessiales%CAMPEP_0192470240:0.0000029750,Symbiodinium-sp-C1@Euk-SAR-Alveolates-Dinos-Suessiales%CAMPEP_0199576814:0.0040094575):0.0467743003):0.0647243882,((((Symbiodinium-sp-CCMP2430@Euk-SAR-Alveolates-Dinos-Suessiales%CAMPEP_0192546516:0.0000021198,Symbiodinium-sp._MMETSP1377@Euk-SAR-Alveolates-Dinos-Suessiales%CAMPEP_0196943990:0.0000028669):0.0038363158,Symbiodinium_microadriaticum@Euk-SAR-Alveolates-Dinos-Suessiales%Symbiodinium_microadriaticum_genomicSmic10511:0.0000028648):0.0000027735,Symbiodinium-sp._MMETSP1110@Euk-SAR-Alveolates-Dinos-Suessiales%CAMPEP_0181407954:0.0000028669):0.0518733713,Symbiodinium-sp-Mp@Euk-SAR-Alveolates-Dinos-Suessiales%CAMPEP_0192636456:0.0590047746):0.0143524290):0.0470050521):0.0230479976):0.0989711915):0.0170515090):0.0083653352,(Gymnodinium-catenatum_MMETSP0784%CAMPEP_0117571966:0.1504672238,Togula-jolla_MMETSP0224%CAMPEP_0170606914:0.0793779774):0.0544649442):0.0181332133,Ceratium-fusus-PA161109%CAMPEP_0199520984:0.1764689331):0.0076468117,Gonyaulax-spinifera_MMETSP1439%CAMPEP_0197888904:0.0323554099):0.0113154279,Symbiodinium-sp._MMETSP1374@Euk-SAR-Alveolates-Dinos-Suessiales%CAMPEP_0196901236:0.6109424451):0.0132634467,Protoceratium-reticulatum_MMETSP0228%CAMPEP_0168424714:0.0575783880):0.0112878544,Lingulodinium-polyedra-CCMP1738%CAMPEP_0190000308:0.0334014254):0.0193727097):0.0157893394,(Gambierdiscus-australes_MMETSP0766%CAMPEP_0171086632:0.0422850246,Pyrodinium-bahamense_MMETSP0796%CAMPEP_0179119868:0.0358740183):0.0306565284):0.0330958166,Alexandrium-minutum_MMETSP0328%CAMPEP_0113837906:0.0379300666);
