## Supplemental Table 1 for "Within-Arctic horizontal gene transfer as a driver of convergent evolution in distantly related microalgae" (part 7 of 22)

### Sheet: Multigene topologies (continued)
Gene	Tree																																																											Cryptophyceae_sp_CCMP2293@Euk-CCTH-Cryptomonads-Geminigeraceae
30_psmb1_v3	(Alexandrium-andersonii_MMETSP1436%CAMPEP_0197766044:0.0322737893,(Alexandrium-catenella_MMETSP0790%CAMPEP_0171259788:0.0812792911,(((Alexandrium-minutum_MMETSP0328%CAMPEP_0113822882:0.0445066278,Pyrodinium-bahamense_MMETSP0796%CAMPEP_0179085192:0.1120361343):0.0077899832,Alexandrium-monilatum-CCMP3105%CAMPEP_0200541086:0.0646167891):0.0367030143,(Alexandrium-temarense-CCMP1771%CAMPEP_0186245434:0.0607622718,(Gambierdiscus-australes_MMETSP0766%CAMPEP_0171091552:0.0739814512,Lingulodinium-polyedra-CCMP1738%CAMPEP_0190085856:0.1024201070):0.0391225011):0.0295115368):0.0099108956):0.0348601393,(((((((Amphidinium-carterae-CCMP1314%CAMPEP_0186455290:0.0000026173,QUERY@Dinophyta_Dinophyceae-Amphidinium_carterae:0.0000020730):0.0199657959,Symbiodinium-sp._MMETSP1374@Euk-SAR-Alveolates-Dinos-Suessiales%CAMPEP_0196853550:0.0265302159):0.0458077779,Amphidinium-massartii_MMETSP0689%CAMPEP_0178412972:0.0834439640):0.2941228157,Gymnodinium-catenatum_MMETSP0784%CAMPEP_0117562826:0.2828842633):0.0616160562,Ceratium-fusus-PA161109%CAMPEP_0199450808:0.1533660394):0.0603613913,((((((((((((((((((((((((((((((((Amphiprora-paludosa_MMETSP1065%CAMPEP_0172444290:0.0471713926,Amphiprora-sp%CAMPEP_0186488910:0.0619154138):0.0253498900,Entomoneis-sp._MMETSP1443%CAMPEP_0198136602:0.0743838079):0.1461608446,Amphora-coffeaeformis-CCMP127%CAMPEP_0186537110:0.2710664248):0.0841476301,Phatr3%Phaeodactylum_genomicPhatr3_draftJ611.p1:0.2188813048):0.1132041090,(((((Craspedostauros-australis_MMETSP1442%CAMPEP_0198131174:0.0633972020,Stauroneis-constricta_MMETSP1352%CAMPEP_0119557750:0.0572647296):0.1119979124,Cylindrotheca-closterium_MMETSP0017%CAMPEP_0113630940:0.0515651303):0.0372471056,Nitzschia_MMETSP0014%CAMPEP_0113455324:0.0467526186):0.0186871613,(Fracy%Fragilariopsis_genomicjgi_Fracy1_270583_estExt_fgenesh2_kg.C_130095:0.0249151580,(Fragilariopsis-kerguelensis-L26_C5%CAMPEP_0188094354:0.0000029267,Fragilariopsis-kerguelensis-L2_C3%CAMPEP_0199366848:0.0000028574):0.0657898629):0.0228074156):0.0233134441,(((Psemu%Pseudonitzschia_genomicPsemu_215785_Cytoplasmic_other:0.0306969964,(Pseudo-nitzschia-arenysensis_MMETSP0329%CAMPEP_0116123346:0.0088205339,(Pseudo-nitzschia-delicatissima_MMETSP0327%CAMPEP_0116103092:0.0000020730,Pseudo-nitzschia-delicatissima_MMETSP1432%CAMPEP_0197271384:0.0107048128):0.0125026701):0.0338653401):0.0066978295,Pseudo_nitzschia-australis-10249_10_AB%CAMPEP_0199670344:0.0282398399):0.0132149213,Pseudo-nitzschia-heimii_MMETSP1423%CAMPEP_0197179338:0.0333216070):0.0180410865):0.1164965628):0.0761159545,(((Astrosyne-radiata_MMETSP0418%CAMPEP_0116843842:0.9282775156,Cyclophora-tenuis_MMETSP0397%CAMPEP_0116572560:0.1364378271):0.1374912665,(Licmophora-paradoxa_MMETSP1360%CAMPEP_0202447178:0.1615680308,(Synedropsis-cf.-recta_MMETSP1176%CAMPEP_0119003058:0.1220182072,((Thalassionema-nitzschioides-L26_B%CAMPEP_0200203206:0.0000021797,Thalassionema-nitzschioides_MMETSP0693%CAMPEP_0205841614:0.0180368589):0.0712240349,Thalassiothrix-antarctica-L6_D1%CAMPEP_0200945842:0.1367449895):0.0696923493):0.0405942326):0.0214803433):0.0132890115,(Grammatophora-oceanica_MMETSP0009%CAMPEP_0194027794:0.1119253522,Staurosira_MMETSP1361%CAMPEP_0202489600:0.1350207505):0.0595302525):0.0213587905):0.0336348119,((Asterionellopsis-glacialis-CCMP134%CAMPEP_0199870344:0.0000020730,QUERY@Bacillariophyta_Fragilariophyceae-Asterionellopsis_glacialis:0.0000020730):0.0055098851,(Asterionellopsis-glacialis_MMETSP0713%CAMPEP_0184875192:0.0166432086,Asterionellopsis-glacialis_MMETSP1394%CAMPEP_0197135296:0.0379216413):0.0047438398):0.0476930419):0.0698128494,((((((Chaetoceros-affinis-CCMP159%CAMPEP_0187025470:0.0000026978,((((Chaetoceros-cf.-neogracile_MMETSP1336%CAMPEP_0119456446:0.0414073471,Chaetoceros-sp._MMETSP0200%CAMPEP_0176492974:0.0341678089):0.0152646686,Chaetoceros-debilis-MM31A_1%CAMPEP_0200878412:0.0383097975):0.0152069073,Chaetoceros-curvisetus%CAMPEP_0187046642:0.0325041715):0.0244582068,Chaetoceros-sp._MMETSP1429%CAMPEP_0197237134:0.1000020993):0.0574068978):0.0311419055,Chaetoceros-neogracile-CCMP1317%CAMPEP_0200987144:0.0100013214):0.0620225408,Eucampia-antarctica_MMETSP1437%CAMPEP_0197831618:0.0664101699):0.0370964596,Dactyliosolen-fragilissimus_MMETSP0580%CAMPEP_0184855262:0.0851027859):0.0089728586,Stephanopyxis-turris_MMETSP0794%CAMPEP_0195519690:0.2310922764):0.0364607382,Chaetoceros-dichaeta_MMETSP1447%CAMPEP_0198248560:0.1357111597):0.0393115829):0.0180251858,((Attheya-septentrionalis_MMETSP1449%CAMPEP_0198293670:0.0871320065,(Proboscia-alata-PI_D3%CAMPEP_0200144762:0.0000020730,Proboscia-inermis_MMETSP0816%CAMPEP_0171300154:0.0000020730):0.1856730262):0.0330935703,Rhizosolenia-setigera_MMETSP0789%CAMPEP_0178965432:0.1226586009):0.0128085566):0.0180196186,(((((((((Detonula-confervacea_MMETSP1058%CAMPEP_0172323452:0.0415613473,Thalassiosira_MMETSP1071%CAMPEP_0181105310:0.0248680438):0.0073653883,(Thalassiosira-gravida-GMp14c1%CAMPEP_0200701186:0.0104784157,(Thalassiosira-rotula-CCMP3096%CAMPEP_0192946580:0.0000020730,Thalassiosira-rotula-GSO102%CAMPEP_0193005098:0.0000020730):0.0000021170):0.0201797314):0.0133490354,((Thalassiosira-miniscula-CCMP1093%CAMPEP_0201030360:0.0181436105,((Thalassiosira-oceanica-CCMP1005%CAMPEP_0192887934:0.0000020730,Thalassiosira-oceanica_genomic%Thalassiosira_oceanica_genomicThaoc_60845_Cytoplasmic_other:0.0000020730):0.0370541363,Thalassiosira-punctigera_MMETSP1067%CAMPEP_0172533124:0.0299891524):0.0107178033):0.0135013709,(Thalassiosira-weissflogii-CCMP1010%CAMPEP_0193025742:0.0000028601,Thalassiosira-weissflogii-CCMP1336%CAMPEP_0193062134:0.0000028360):0.0870800251):0.0059378027):0.0055583733,Thalassiosira-antarctica-CCMP982%CAMPEP_0200103148:0.0377242126):0.0000021683,(((((Skeletonema-costatum_MMETSP0013%CAMPEP_0113390500:0.0000020730,Skeletonema-marinoi_MMETSP0319%CAMPEP_0115919848:0.0000020730):0.0000020730,Skeletonema-marinoi_MMETSP0320%CAMPEP_0115973222:0.0000020730):0.0000020730,Skeletonema-marinoi_MMETSP1040%CAMPEP_0180889924:0.0000020730):0.0051165105,Skeletonema-marinoi_MMETSP1428%CAMPEP_0197203906:0.0000022605):0.0051526723,Skeletonema-grethae_MMETSP0578%CAMPEP_0201685680:0.0000028556):0.0607424594):0.0276902914,(QUERY@Thalassiosira_pseudonana:0.0000020821,(Thalassiosira-pseudonana_genomic%Thalassiosira-pseudonana_genomicThaps3a_267922_Cytoplasmic_other:0.0000020730,Thalassiosira_MMETSP1059%CAMPEP_0172340662:0.0050477483):0.0000029491):0.0581251226):0.0796167599,Extubocellulus-spinifer-CCMP396%CAMPEP_0200435972:0.0146895348):0.0069168655,(Minutocellus-polymorphus_MMETSP1070%CAMPEP_0181043034:0.0106864135,Minutocellus-polymorphus_MMETSP1322%CAMPEP_0185799148:0.0295767065):0.0224067964):0.0200798539,(((((Ditylum-brightwellii-GSO103%CAMPEP_0187329562:0.0000000000,Ditylum-brightwellii_MMETSP1062%CAMPEP_0180960328:0.0000000000):0.0000000000,Ditylum-brightwellii-GSO105%CAMPEP_0187343708:0.0000000000):0.0000020730,Ditylum-brightwellii-GSO104%CAMPEP_0193973730:0.0000020730):0.0000029360,Ditylum-brightwellii_MMETSP1063%CAMPEP_0180988322:0.0052113061):0.0157022069,Helicotheca-tamesis_MMETSP1171%CAMPEP_0185727552:0.0406056996):0.0490740234):0.0169547720):0.0168104569,(((Aulacoseira-subarctica_MMETSP1064%CAMPEP_0172424508:0.1111468515,Leptocylindrus-aporus_MMETSP0322@Euk-Stramenopiles-Diatoms-Leptocylindrus%CAMPEP_0116061750:0.3763537276):0.1067246516,(Leptocylindrus-danicus_MMETSP0321@Euk-Stramenopiles-Diatoms-Leptocylindrus%CAMPEP_0116027760:0.0050209242,Leptocylindrus-danicus_MMETSP1362@Euk-Stramenopiles-Diatoms-Leptocylindrus%CAMPEP_0196819136:0.0000022236):0.1554956048):0.0545973435,Coscinodiscus-wailesii_MMETSP1066%CAMPEP_0172497718:0.1421451726):0.0328392344):0.0130375296,(((Odontella-aurita_MMETSP0015%CAMPEP_0113540932:0.0000024682,QUERY@Bacillariophyta_Coscinodiscophyceae-Odontella_aurita:0.0000025480):0.0248661498,Triceratium-dubium_MMETSP1175%CAMPEP_0197465216:0.0238987773):0.1398518375,Odontella-sinensis_MMETSP0160%CAMPEP_0183294342:0.2049076535):0.0491059882):0.0434028164,Striatella-unipunctata_MMETSP0800%CAMPEP_0118688658:0.2425264144):0.0401615653,QUERY@Ochrophyta_Bolidophyceae-Bolidomonas_pacifica:0.1485835807):0.0723353139,(Corethron-hystrix_MMETSP0010@Euk-Stramenopiles-Diatoms-Corethron%CAMPEP_0113316206:0.1679788123,Corethron-pennatum-L29A3@Euk-Stramenopiles-Diatoms-Corethron%CAMPEP_0200326002:0.1179661635):0.1848077267):0.0933776000,((((((Dinobryon-sp-UTEXLB2267%CAMPEP_0187279204:0.2381108089,((Ochromonadaceae-sp-CCMP2298%CAMPEP_0193565572:0.0938183993,Ochromonas-sp-CCMP1393%CAMPEP_0190299762:0.7117187415):0.0505616935,QUERY@Ochrophyta_Chrysophyceae-Spumella_elongata:0.0585349473):0.0731516323):0.0894537797,(Ochromonas_MMETSP1177%CAMPEP_0119033492:0.0000020730,QUERY@Ochrophyta_Synurophyceae-Ochromonas_spMMETSP1177:0.0000020730):0.2199537242):0.1038766170,QUERY@Ochrophyta_Chrysophyceae-Paraphysomonas_imperforata:0.1972144732):0.0461864813,(Mallomonas_MMETSP1167%CAMPEP_0182418192:0.0000022998,QUERY@Ochrophyta_Synurophyceae-Mallomonas_sp:0.0000025975):0.2269456962):0.2175251257,Synchroma-pusillum_MMETSP1452%CAMPEP_0198419676:0.2379354707):0.2338206338,(Phaeomonas-parva_MMETSP1163@Euk-Stramenopiles-Ochrophytes-Pinguiophytes%CAMPEP_0118882946:0.0000024549,QUERY@Ochrophyta_Pinguiophyceae-Phaeomonas_parva:0.0000025448):0.4259250715):0.0816697088):0.0394101575,((Ngaditana@Euk-Stramenopiles-Ochrophytes-Eustigmatophytes%Nannochloropsis-gaditana_genomicNaga_100186g6.1:0.0000020730,QUERY@Nannochloropsis_gaditana:0.0000020730):0.0458032352,Noceanica@Euk-Stramenopiles-Ochrophytes-Eustigmatophytes%Nannochloropsis-oceanica_genomicNoc_GME8154:0.0182418390):0.2658780585):0.0257748647,(((((((Aureococcus-anophagefferens-CCMP1850%CAMPEP_0186692986:0.0000020613,Aureococcus_genomic%Aureococcus_genomicjgi_Auran1_9896:0.0000020730):0.0000028019,QUERY@Aureococcus_anophageferrens:0.0000020730):0.0957075458,(((Pelagomonas-calceolata-CCMP1756%CAMPEP_0199681854:0.0613347664,QUERY@Ochrophyta_Pelagophyceae-Pelagomonas_calceolata:0.0000020730):0.0000028486,Pelagomonas-calceolata_MMETSP1328%CAMPEP_0119234174:0.0000024390):0.1996128060,uncultured-eukaryote_MMETSP1329%CAMPEP_0119271424:0.0840426593):0.0781869574):0.1595628022,((Chrysoreinhardia_MMETSP1164%CAMPEP_0185701494:0.2999486675,Sarcinochrysis_MMETSP1170%CAMPEP_0197423344:0.2775087236):0.0771507544,((Chrysoreinhardia_MMETSP1166%CAMPEP_0118893966:0.1106809511,uncultured-eukaryote_MMETSP1467%CAMPEP_0198660354:0.2074810704):0.1828160128,QUERY@Ochrophyta_Pelagophyceae-Aureoumbra_lagunensis:0.2227861410):0.1352729442):0.0695760241):0.0608712184,(Pelagophyceae-sp-CCMP2097%CAMPEP_0193199516:0.0000020974,Pelagophyceae_sp_CCMP2097%CCMP2097_520508:0.0000022958):0.2042573423):0.1496289436,((((Dictyocha-speculum_MMETSP1174@Euk-Stramenopiles-Ochrophytes-Dictyochophytes%CAMPEP_0185775728:0.0000028229,QUERY@Ochrophyta_Dictyochophyceae-Dictyocha_speculum:0.0000026316):0.1558129146,(((Florenciella-parvula_MMETSP1323@Euk-Stramenopiles-Ochrophytes-Dictyochophytes%CAMPEP_0182531060:0.0000000000,Florenciella_MMETSP1324@Euk-Stramenopiles-Ochrophytes-Dictyochophytes%CAMPEP_0182571492:0.0000000000):0.0000020730,Florenciella-parvula_MMETSP1344@Euk-Stramenopiles-Ochrophytes-Dictyochophytes%CAMPEP_0119483462:0.0000020730):0.0160501445,Florenciella_MMETSP1325@Euk-Stramenopiles-Ochrophytes-Dictyochophytes%CAMPEP_0205904864:0.0000029563):0.0884507870):0.0395577526,(Dictyochophyceae-sp-CCMP2098@Euk-Stramenopiles-Ochrophytes-Dictyochophytes%CAMPEP_0193313412:0.1178394119,(Pseudopedinella-elastica-CCMP716@Euk-Stramenopiles-Ochrophytes-Dictyochophytes%CAMPEP_0191410306:0.0000020730,QUERY@Ochrophyta_Dictyochophyceae-Pseudopedinella_elastica:0.0000020730):0.0583924630):0.0647492760):0.0682433558,(QUERY@Ochrophyta_Dictyochophyceae-Rhizochromulina_marina:0.0000020502,Rhizochromulina-marina_MMETSP1173@Euk-Stramenopiles-Ochrophytes-Dictyochophytes%CAMPEP_0118961398:0.0000020866):0.2009008757):0.0767736261):0.0253560627,(((QUERY@Ectocarpus_siliculosus:0.2047028158,QUERY@Ochrophyta_Xanthophyceae-Vaucheria_litorea:0.4731575783):0.1286819478,((QUERY@Ochrophyta_Raphidophyceae-Chattonella_subsalsa:0.0913973275,QUERY@Ochrophyta_Raphidophyceae-Heterosigma_akashiwo:0.1471507042):0.0993418142,QUERY@Ochrophyta_Raphidophyceae-Fibrocapsa_japonica:0.3170566461):0.0649497000):0.0042955068,(QUERY@Phytophthora:0.1687337635,QUERY@Saprolegnia_parasitica:0.3793846111):0.6226112001):0.0502069662):0.0345026679):0.1443061031,((QUERY@Bicosoecida_Bicosoecophyceae-Cafeteria_roebergensis:0.7380613396,QUERY@Bicosoecida_Bicosoecophyceae-Cafeteria_sp:0.2925272201):0.0255098621,QUERY@Labyrinthista_Labyrinthulea-Thraustochytrium_sp:1.0871997859):0.1128666658):0.2512801080,((((((((((((((((Bathycoccus-prasinos_MMETSP0933%CAMPEP_0179635522:0.0000000000,Bathycoccus%Bathycoccus_genomic612399936_Bathycoccus_prasinos:0.0000000000):0.0000020730,Bathycoccus-prasinos_MMETSP1399%CAMPEP_0197165814:0.0000026088):0.1853941565,((Ostreococcus-lucimarinus_MMETSP0939%CAMPEP_0179738068:0.0417713762,Ostreococcus%Ostreococcus_genomicjgi_Ostreococcus_33268_PACid_27419625:0.0000022702):0.0684077608,(((((Ostreococcus-mediterraneus_MMETSP0929%CAMPEP_0174580882:0.0000020730,Ostreococcus-mediterraneus_MMETSP0936%CAMPEP_0179693508:0.0000020756):0.0000025140,Ostreococcus-mediterraneus_MMETSP0932%CAMPEP_0179631046:0.0000020730):0.0000023239,Ostreococcus-mediterraneus_MMETSP0937%CAMPEP_0179699118:0.0000027983):0.0000020730,Ostreococcus-mediterraneus_MMETSP0938%CAMPEP_0179720748:0.0000020730):0.0000024734,Ostreococcus-mediterraneus_MMETSP0930%CAMPEP_0179611698:0.0000022450):0.0670864513):0.0577296370):0.1035359941,(((Mantoniella-antarctica_MMETSP1106@Euk-Green-Chlorophytes-Micromonas%CAMPEP_0181372730:0.0000020730,Mantoniella_MMETSP1468@Euk-Green-Chlorophytes-Micromonas%CAMPEP_0198687056:0.0000020730):0.0468015109,uncultured-eukaryote_MMETSP1326@Euk-Green-Chlorophytes-Micromonas%CAMPEP_0197590704:0.0525646714):0.0076946245,((((Micromonas-pusilla_MMETSP1327@Euk-Green-Chlorophytes-Micromonas%CAMPEP_0119225170:0.0000025759,Micromonas-sp-CCMP2099@Euk-Green-Chlorophytes-Micromonas%CAMPEP_0190194368:0.0000020013):0.0529767245,(Micromonas-pusilla_MMETSP1401@Euk-Green-Chlorophytes-Micromonas%CAMPEP_0203013764:0.0000020774,Micromonas_MMETSP1080@Euk-Green-Chlorophytes-Micromonas%CAMPEP_0181162422:0.0000020405):0.0123283479):0.0664426826,Micromonas_genomic@Euk-Green-Chlorophytes-Micromonas%Micromonas_genomicjgi_Micromonas_17183_PACid_27341869:0.0559446847):0.0284471001,((((Micromonas-pusilla_MMETSP1403@Euk-Green-Chlorophytes-Micromonas%CAMPEP_0203045262:0.0000020730,Micromonas_MMETSP1400@Euk-Green-Chlorophytes-Micromonas%CAMPEP_0202985742:0.0000020730):0.0000022017,QUERY@Micromonas_sp:0.0000020730):0.0053768337,(Micromonas-pusilla_MMETSP1404@Euk-Green-Chlorophytes-Micromonas%CAMPEP_0203059314:0.0000020730,Micromonas-sp-RCC472@Euk-Green-Chlorophytes-Micromonas%CAMPEP_0190220402:0.0000020730):0.0000025489):0.0262248376,(Micromonas-sp-NEPCC29@Euk-Green-Chlorophytes-Micromonas%CAMPEP_0190205186:0.0063359731,Micromonas_MMETSP1393@Euk-Green-Chlorophytes-Micromonas%CAMPEP_0202929976:0.0000021573):0.0450075558):0.0227116227):0.0162095263):0.0443641193):0.1995615373,Crustomastix-stigmatica_MMETSP0803%CAMPEP_0183789982:0.7477592288):0.0895984495,((Prasinoderma-coloniale_MMETSP0806%CAMPEP_0195551550:0.1180943340,Prasinoderma-singularis_MMETSP1315%CAMPEP_0119169302:0.0725963575):0.4786754417,(((((QUERY@Arabidopsis:0.1533119233,QUERY@Mimulus_guttatus:0.1015608311):0.0272406449,QUERY@Populus_trichocarpa:0.1405109307):0.0570581527,(QUERY@Brachypodium_distachyon:0.0622262945,QUERY@Oryza_sativa:0.1467547030):0.1637253936):0.0857717771,QUERY@Selaginella_moellendorffii:0.2914738765):0.0482341161,QUERY@Physcomitrella_patens:0.1236882788):0.1451017935):0.0639834740):0.0276108481,Nephroselmis-pyriformis_MMETSP0034@Euk-Green-Chlorophytes-Nephroselmids%CAMPEP_0182912444:0.2852501533):0.0551837761,((((Polyblepharides-amylifera_MMETSP1081%CAMPEP_0196571958:0.2241521616,(Pyramimonas-obovata_MMETSP1169%CAMPEP_0118934762:0.0486767289,Pyramimonas-sp._MMETSP1445%CAMPEP_0198201170:0.0240454684):0.1305090842):0.0585130257,Pyramimonas-parkeae-CCMP726%CAMPEP_0191492108:0.1466178826):0.0408358110,Pterosperma_MMETSP1438%CAMPEP_0197850064:0.2041645550):0.0610410533,((Pycnococcus-provasolii_MMETSP1316@Euk-Green-Chlorophytes-Picocystis-Pycnococcus%CAMPEP_0119195264:0.0000020730,(Pycnococcus-provasolii_MMETSP1459@Euk-Green-Chlorophytes-Picocystis-Pycnococcus%CAMPEP_0205948964:0.0000020730,Pycnococcus-provasolii_MMETSP1472@Euk-Green-Chlorophytes-Picocystis-Pycnococcus%CAMPEP_0206124510:0.0000020730):0.0000021279):0.0000025077,Pycnococcus-provasolii_MMETSP1471@Euk-Green-Chlorophytes-Picocystis-Pycnococcus%CAMPEP_0198709968:0.0000021424):0.3386429558):0.0347260328):0.0419744240,Dolichomastix-tenuilepis_MMETSP0033%CAMPEP_0170143330:0.4893535465):0.0596356848,Picocystis-salinarum-CCMP1897@Euk-Green-Chlorophytes-Picocystis-Pycnococcus%CAMPEP_0190748990:0.3940924639):0.0791862785,((((((((Chlamydomonas-chlamydogama_MMETSP1392%CAMPEP_0202900302:0.1028554537,QUERY@Volvox_carteri:0.2704741815):0.0405742781,Chlamydomonas-euryale_MMETSP0063%CAMPEP_0201451212:0.1470878819):0.0227400273,(Chlamydomonas-leiostraca_MMETSP1391%CAMPEP_0202865576:0.0851491345,(Chlamydomonas_MMETSP1180%CAMPEP_0119101534:0.1498479557,Dunaliella-tertiolecta-CCMP1320%CAMPEP_0187376560:0.1774731337):0.0269696478):0.0424733411):0.1211531759,Polytomella-parva_MMETSP0052%CAMPEP_0175055862:0.3570309966):0.0828811721,Stichococcus_MMETSP1473%CAMPEP_0206144938:0.4803338248):0.0588915596,((Picochlorum-oklahomense_MMETSP1161%CAMPEP_0118797676:0.0442875498,(Picochlorum%Picochlorum_genomicjgi_Picsp_1_6405_NSC_03753-R1_proteasome:0.0520831630,Picochlorum_MMETSP1330%CAMPEP_0182608986:0.1579446423):0.0102456226):0.1168180938,QUERY@Chlorella_vulgaris:0.1531954223):0.0678972539):0.0536319372,QUERY@Coccomyxa_sp:0.3357644655):0.0602859321,((Tetraselmis-astigmatica_MMETSP0804%CAMPEP_0117667330:0.1423633234,Tetraselmis-sp.-GSL018_MMETSP0419%CAMPEP_0177598096:0.1629107887):0.0418316325,(Tetraselmis-chuii_MMETSP0491%CAMPEP_0177768654:0.0517491956,Tetraselmis-striata-LANL1001%CAMPEP_0200917016:0.0526939597):0.1010099523):0.2163030420):0.0170349707):0.0160987349,((((((Pycnococcus_MMETSP1085@Euk-Green-Chlorophytes-Picocystis-Pycnococcus%CAMPEP_0196643318:0.0000020533,uncultured-eukaryote_MMETSP1456@Euk-Green-Chlorophytes-Picocystis-Pycnococcus%CAMPEP_0198461602:0.0000023018):0.5841779427,uncultured-eukaryote_MMETSP1469@Euk-Green-Chlorophytes-Picocystis-Pycnococcus%CAMPEP_0206070250:0.0149394645):0.0445239004,uncultured-eukaryote_MMETSP1309@Euk-Green-Chlorophytes-Picocystis-Pycnococcus%CAMPEP_0197476652:0.1028419449):0.0395394827,uncultured-eukaryote_MMETSP1470@Euk-Green-Chlorophytes-Picocystis-Pycnococcus%CAMPEP_0206087042:0.0130656804):0.0848161801,uncultured-eukaryote_MMETSP1446%CAMPEP_0198235616:0.1648383613):0.2906261376,uncultured-eukaryote_MMETSP1310@Euk-Green-Chlorophytes-Picocystis-Pycnococcus%CAMPEP_0119132198:0.3650752059):0.1475000554):0.3800577486,(QUERY@Jakoba:0.3121260286,QUERY@Reclinomonas_americana:0.4303310271):0.2058687143):0.0625666365,QUERY@Amastigomonas_sp:0.6875455677):0.0974912791,(((((((((Calcidiscus-leptoporus_MMETSP1334%CAMPEP_0119372824:0.0000027906,QUERY@Haptophyta_Prymnesiophyceae-Calcidiscus_leptoporus:0.0000025819):0.0403839455,Coccolithus-braarudii_MMETSP0164%CAMPEP_0183353108:0.0750787056):0.0295518838,(Pleurochrysis-carterae-CCMP645%CAMPEP_0190795742:0.0000023305,QUERY@Haptophyta_Prymnesiophyceae-Pleurochrysis_carterae:0.0000023309):0.0881415933):0.0442885985,(QUERY@Haptophyta_Coccolithophyceae-Scyphosphaera_apsteinii:0.0000022526,Scyphosphaera-apsteinii_MMETSP1333%CAMPEP_0119308624:0.0000025232):0.1823657731):0.0408367070,((((((((Emiliania-huxleyi-374@Euk-CCTH-Haptophytes-Isochrysidales%CAMPEP_0187611506:0.0000000000,Isochrysis-sp-CCMP1244@Euk-CCTH-Haptophytes-Isochrysidales%CAMPEP_0188743564:0.0000000000):0.0000000000,QUERY@Emiliania_huxleyi:0.0000000000):0.0000000000,Emiliania-huxleyi-CCMP370@Euk-CCTH-Haptophytes-Isochrysidales%CAMPEP_0187722634:0.0000000000):0.0000020730,Emiliania-huxleyi-379@Euk-CCTH-Haptophytes-Isochrysidales%CAMPEP_0187656422:0.0000020730):0.0000025658,Emiliania-huxleyi-PLYM219@Euk-CCTH-Haptophytes-Isochrysidales%CAMPEP_0187807610:0.0053668549):0.0000020678,Emiliania_genomic@Euk-CCTH-Haptophytes-Isochrysidales%Emiliania_genomicEmiliania_464213_Cytoplasmic_other:0.0000020730):0.0056081633,Gephyrocapsa-oceanica-RCC1303@Euk-CCTH-Haptophytes-Isochrysidales%CAMPEP_0188172186:0.0000022264):0.1592436543,(Isochrysis-galbana-CCMP1323@Euk-CCTH-Haptophytes-Isochrysidales%CAMPEP_0193692544:0.0000028848,QUERY@Haptophyta_Prymnesiophyceae-Isochrysis_galbana:0.0000024631):0.0659985858):0.1209496833):0.0881013278,(((((((Chrysochromulina-polylepis-CCMP1757%CAMPEP_0193732134:0.0000000000,QUERY@Haptophyta_Prymnesiophyceae-Chrysochromulina_polylepis:0.0000000000):0.0000020730,Prymnesium-polylepis_MMETSP0286%CAMPEP_0115791192:0.0000020730):0.1049535844,QUERY@Haptophyta_Prymnesiophyceae-Prymnesium_parvum:0.0885237412):0.0649864376,Haptolina-ericina_MMETSP1096%CAMPEP_0181192844:0.0704755432):0.0343354246,Imantonia_MMETSP1474%CAMPEP_0206166886:0.1071906561):0.1108547298,(Chrysochromulina-rotalis_MMETSP0287%CAMPEP_0115854822:0.0938037894,(Haptolina-brevifila_MMETSP1094%CAMPEP_0174714340:0.0000020730,QUERY@Haptophyta_Prymnesiophyceae-Chrysochromulina_brevifilum:0.0000020730):0.1287361759):0.1201201557):0.0396572925,((((Phaeocystis-antarctica_MMETSP1100@Euk-CCTH-Haptophytes-Phaeocystales%CAMPEP_0172991400:0.0000020730,Phaeocystis-antarctica_MMETSP1444@Euk-CCTH-Haptophytes-Phaeocystales%CAMPEP_0198173554:0.0000020730):0.0000025161,QUERY@Haptophyta_Prymnesiophyceae-Phaeocystis_antarctica:0.0000027819):0.0254937957,(Phaeocystis_MMETSP1162@Euk-CCTH-Haptophytes-Phaeocystales%CAMPEP_0118828384:0.0000023033,QUERY@Haptophyta_Prymnesiophyceae-Phaeocystis_sp:0.0000020406):0.0347564914):0.0504474714,uncultured-eukaryote_MMETSP1178@Euk-CCTH-Haptophytes-Phaeocystales%CAMPEP_0119060854:0.0365804599):0.1696308266):0.0641843420):0.2839201377,(((Chrysoculter-rhomboideus_MMETSP1335@Euk-CCTH-Haptophytes-Isochrysidales%CAMPEP_0119409618:0.0000024694,QUERY@Haptophyta_Prymnesiophyceae-Chrysoculter_rhomboideus:0.0000024126):0.1167961710,(Pavlovales-sp-CCMP2436@Euk-CCTH-Haptophytes-Pavlovales%CAMPEP_0193474198:0.0000023090,Pavlovales_sp_CCMP2436@Euk-CCTH-Haptophytes-Pavlovales%CCMP2436_991110:0.0000020935):0.1491336120):0.0185776636,(Pavlova-gyrans_MMETSP1466@Euk-CCTH-Haptophytes-Pavlovales%CAMPEP_0206052802:0.0930947993,Pavlova-sp-CCMP459@Euk-CCTH-Haptophytes-Pavlovales%CAMPEP_0190522600:0.0839929270):0.0224762209):0.5937648387):0.1934528939,(QUERY@Percolomonas_cosmopolitusMMETSP0758:0.1845813457,QUERY@Percolomonas_cosmopolitusMMETSP0759:0.1745924531):0.4079907539):0.0788060216,(((((QUERY@Chondrus_crispus:0.4506178453,QUERY@Porphyra:0.1606497702):0.1331953504,(QUERY@Erythrolobus:0.1374190465,(QUERY@Porphyridium_aerugineum:0.1111987347,QUERY@Porphyridium_cruentum:0.2382888709):0.0218856832):0.1510319466):0.0726098183,(QUERY@Rhodophyta_Rhodellophyceae-Rhodosorus_marinus:0.1825534051,uncultured-eukaryote_MMETSP1475@Euk-SAR-Alveolates-Dinos-Prorocentrales%CAMPEP_0198722614:0.2816029136):0.4872933072):0.0560889014,(QUERY@Galdieria_sulphuraria:0.6018141367,QUERY@Rhodophyta_Compsopogonophyceae-Madagascaria_erythrocladoides:0.3378374567):0.0125648053):0.2200955451,QUERY@Tsukubamonas_globosa:0.4454993270):0.0421235658):0.0295082682):0.0540170137,((QUERY@Acanthamoeba_castellanii:0.4411237898,(((QUERY@Dictyostelium_discoideum:0.0480805316,QUERY@Dictyostelium_purpureum:0.0727250767):0.1350094424,QUERY@Polysphondylium_pallidum:0.1723197914):0.4132021803,QUERY@Malawimonas:0.4170018509):0.0984355857):0.0888717087,((QUERY@Bigelowiella_natans:0.0148261836,QUERY@Chlorarachnion_reptans:0.1223290246):0.5369281944,(((QUERY@Cyanidioschyzon_merolae:0.6050857839,(QUERY@Elphidium_margaritaceum:0.2755270260,QUERY@Reticulomyxa_filosa:0.6103754147):0.4999812149):0.0336511742,QUERY@Euglenozoa_Euglenida-Eutreptiella_gymnastica:0.6318306846):0.1355888534,(QUERY@Cyanophora_paradoxa:0.2816702161,QUERY@Gloeochaete_witrockiana:0.3560830125):0.1939946666):0.0345314732):0.0743498772):0.0471054708):0.0875769075):0.0421189292,(((QUERY@Batrachochytrium_dendrobatidis:0.5899720234,QUERY@Phycomyces_blakesleeanus:0.4303593409):0.1262072452,(((QUERY@Cryptococcus_neoformans:0.3766387100,QUERY@Ustilago_maydis:0.3072264717):0.2373296981,QUERY@Schizosaccharomyces_pompe:0.8899347194):0.1401654557,QUERY@Neurospora_crassa:0.5422980717):0.2334930896):0.1780062301,(((QUERY@Branchiostoma_floridae:0.2462075875,((QUERY@Danio_rerio:0.1261882655,QUERY@Homo_sapiens:0.1265864511):0.2526574137,QUERY@Lottia_gigantea:0.2345689362):0.0696447896):0.0498391917,QUERY@Nematostella_vectensis:0.2423032070):0.0985851769,QUERY@Daphnia_pulex:0.7438889728):0.2339202938):0.3433516699):0.0194925688,((((((((Chroomonas-cf.-mesostigmatica_MMETSP0047%CAMPEP_0206233494:0.0484549710,(((((Hemiselmis-andersenii_MMETSP0043%CAMPEP_0114130202:0.0000000000,Hemiselmis-andersenii_MMETSP1042%CAMPEP_0169441188:0.0000000000):0.0000000000,Hemiselmis-andersenii_MMETSP1043%CAMPEP_0172059316:0.0000000000):0.0000020730,Hemiselmis-andersenii_MMETSP1041%CAMPEP_0172009944:0.0000020730):0.0000026788,QUERY@Cryptophyta_Cryptophyceae-Hemiselmis_andersenii:0.0000020730):0.0121895086,((Hemiselmis-rufescens_MMETSP1357%CAMPEP_0173424392:0.0000020730,QUERY@Cryptophyta_Cryptophyceae-Hemiselmis_rufescens:0.0000020730):0.0250277252,(Hemiselmis-tepida_MMETSP1355%CAMPEP_0174919280:0.0190305422,Hemiselmis-virescens_MMETSP1356%CAMPEP_0173379402:0.0624696649):0.0051814492):0.0057109928):0.0736247733):0.0628110944,((Cryptomonas-curvata_MMETSP1050@Euk-CCTH-Cryptomonads-Cryptomonadaceae%CAMPEP_0172159512:0.0000025166,QUERY@Cryptophyta_Cryptophyceae-Cryptomonas_curvata:0.0000020730):0.0583235140,Cryptomonas-paramecium_MMETSP0038@Euk-CCTH-Cryptomonads-Cryptomonadaceae%CAMPEP_0113698068:0.1283064892):0.0609808643):0.0426798745,(Cryptophyceae-sp-CCMP2293%CAMPEP_0193368752:0.0000024970,QUERY@Cryptophyceae_sp:0.0000028224):0.1364899595):0.0266519989,((QUERY@Cryptophyta_Cryptophyceae-Rhodomonas_abbreviata:0.0000020730,Rhodomonas-abbreviata_MMETSP1101%CAMPEP_0181324952:0.0000020730):0.0825244673,(QUERY@Cryptophyta_Cryptophyceae-Rhodomonas_sp:0.0000020730,Rhodomonas-sp-CCMP768%CAMPEP_0191556276:0.0000029303):0.1155137387):0.0420635658):0.0478974669,((Guillardia-theta_MMETSP0046%CAMPEP_0113777546:0.0000020730,(Guillardia%Guillardia_genomicjgi_Guillardia_157222_fgenesh2_pm.12___12:0.0000020730,QUERY@Guillardia_theta:0.0000020730):0.0000028614):0.0162801898,Hanusia-phi_MMETSP1048%CAMPEP_0169486376:0.0099542541):0.1223524005):0.0749991187,Proteomonas-sulcata_MMETSP1049%CAMPEP_0184325422:0.2208422603):0.2643633868,((Goniomonas_MMETSP0114@Euk-CCTH-Cryptomonads-Goniomonads%CAMPEP_0114549112:0.0000028158,QUERY@Cryptophyta_Cryptophyceae-Goniomonas_sp:0.0000021658):0.3853371120,QUERY@Cryptophyta_Cryptophyceae-Goniomonas_pacifica:0.4400414081):0.1072654972):0.1262952986,QUERY@Palpitomonas_bilix:0.6773942066):0.0707990730):0.0857584997,(QUERY@HF20:0.4211489059,(QUERY@HF7:0.3197972219,QUERY@Raphidiophrys_heterophryoidea:0.4570318558):0.0669245779):0.2504589238):0.0799983795,((QUERY@Astrolonche_serrata:0.7352163955,QUERY@Ciliophora_Spirotrichea_Protocruziidae_Protocruzia_adherens_Boccale:0.6678447364):0.1580325068,((QUERY@Ciliophora_Colopdea_Platyophryidae_Platyophrya_macrostoma_WH:0.8709121832,(QUERY@Paramecium_tetraurelia:0.7329344947,QUERY@Tetrahymena_thermophila:0.8308781002):0.1699398584):0.2435772328,(QUERY@Ciliophora_Litostomatea_Litonotidae_Litonotus_pictus_P1:1.3226385016,(QUERY@Ciliophora_Spirotrichea_Strombidiidae_Strombidium_inclinatum_S3:1.2928368108,QUERY@Euplotes:0.7258844192):0.0980608472):0.1376252738):0.1007594207):0.1778313780):0.2149005375,((QUERY@Chromera_velia:0.2834515143,QUERY@Colpodella:0.6244907902):0.0727350300,QUERY@Vitrella_brassicaformis:0.5047634184):0.1011773245):0.0550178802,(((QUERY@Babesia_bovis:0.7661432433,QUERY@Plasmodium_falciparum:1.0480197634):0.1789493729,QUERY@Cryptosporidium_muris:0.9000516004):0.1760491738,QUERY@Perkinsus_marinus:0.6023586700):0.1567471893):0.1827458964,QUERY@Noctiluca_scintillans:0.4060428730):0.0486213618,QUERY@Hematodinium_sp:0.2701583203):0.1170028396,(Prorocentrum-minimum-CCMP1329@Euk-SAR-Alveolates-Dinos-Prorocentrales%CAMPEP_0191019520:0.0000021684,Prorocentrum-minimum-CCMP2233@Euk-SAR-Alveolates-Dinos-Prorocentrales%CAMPEP_0191050370:0.0000024421):0.2275483520):0.0581289976,((Pelagodinium-beii_MMETSP1338@Euk-SAR-Alveolates-Dinos-Prorocentrales%CAMPEP_0197647660:0.2364057147,((Symbiodinium-minutum_genomic@Euk-SAR-Alveolates-Dinos-Suessiales%Symbiodinium_minutum_genomicsymbB.v1.2.030347.t1_scaffold3411.1_size57358_4:0.0184281415,((Symbiodinium-sp-CCMP2430@Euk-SAR-Alveolates-Dinos-Suessiales%CAMPEP_0192491016:0.0393223321,((Symbiodinium-sp._MMETSP1110@Euk-SAR-Alveolates-Dinos-Suessiales%CAMPEP_0181473410:0.0055706718,Symbiodinium-sp._MMETSP1377@Euk-SAR-Alveolates-Dinos-Suessiales%CAMPEP_0196925836:0.0000020730):0.0000020688,Symbiodinium_microadriaticum@Euk-SAR-Alveolates-Dinos-Suessiales%Symbiodinium_microadriaticum_genomicSmic1949:0.0000020025):0.0176559292):0.0101451359,Symbiodinium-sp-Mp@Euk-SAR-Alveolates-Dinos-Suessiales%CAMPEP_0192585116:0.0585088719):0.0782787387):0.0318281110,((Symbiodinium-sp-C15@Euk-SAR-Alveolates-Dinos-Suessiales%CAMPEP_0192462686:0.0127074341,Symbiodinium-sp-C1@Euk-SAR-Alveolates-Dinos-Suessiales%CAMPEP_0199637732:0.0087473760):0.0268036719,Symbiodinium_kawagutii.0819@Euk-SAR-Alveolates-Dinos-Suessiales%Symbiodinium_kawagutii_genomicSkav206816:0.0082662029):0.0305513328):0.0928885934):0.0491932804,(Polarella-glacialis_MMETSP0227@Euk-SAR-Alveolates-Dinos-Suessiales%CAMPEP_0115074388:0.0000022882,Polarella-glacialis_MMETSP1440@Euk-SAR-Alveolates-Dinos-Suessiales%CAMPEP_0198008704:0.0000022377):0.1457172915):0.0366448578):0.0382037745,((Brandtodinium-nutricula_MMETSP1462%CAMPEP_0198494346:0.1611343657,((Crypthecodinium-cohnii-Seligo%CAMPEP_0193925244:0.1376475987,(Peridinium-aciculiferum-PAER_2%CAMPEP_0190658478:0.0323686384,Scrippsiella-hangoei_like-SHHI_4%CAMPEP_0199233284:0.0000023875):0.1171408069):0.0843295341,Scrippsiella-trochoidea-CCMP3099%CAMPEP_0192112082:0.1192408785):0.0116693943):0.0330317558,(((((((Karenia-brevis-CCMP2229@Euk-SAR-Alveolates-Dinos-Fucoxanthin%CAMPEP_0188910982:0.0000000000,Karenia-brevis-SP3@Euk-SAR-Alveolates-Dinos-Fucoxanthin%CAMPEP_0189263200:0.0000000000):0.0000000000,Karenia-brevis-Wilson@Euk-SAR-Alveolates-Dinos-Fucoxanthin%CAMPEP_0189449416:0.0000000000):0.0000020730,Karenia-brevis-SP1@Euk-SAR-Alveolates-Dinos-Fucoxanthin%CAMPEP_0189016432:0.0000020730):0.0000020730,QUERY@Dinophyta_Dinophyceae-Karenia_brevis:0.0000021530):0.1463232852,Karlodinium-micrum-CCMP2283@Euk-SAR-Alveolates-Dinos-Fucoxanthin%CAMPEP_0200823348:0.1981007879):0.1059436689,Protoceratium-reticulatum_MMETSP0228%CAMPEP_0168400728:0.1266472971):0.0266801400,Togula-jolla_MMETSP0224%CAMPEP_0170579812:0.3120388227):0.0094411691):0.0222608321):0.0219929895,(Dinophysis-acuminata_MMETSP0797%CAMPEP_0179228750:0.2520635976,Heterocapsa-arctica_MMETSP1441@Euk-SAR-Alveolates-Dinos-Heterocapsa%CAMPEP_0198023822:0.2907619852):0.0167627385):0.0398187290):0.0189120159,Gonyaulax-spinifera_MMETSP1439%CAMPEP_0197942842:0.0983867617):0.0694885839);
30_rpl36a_v3	(Alexandrium-andersonii_MMETSP1436%CAMPEP_0197745574:0.0000026267,((((((((((((Alexandrium-catenella_MMETSP0790%CAMPEP_0171173646:0.0147276686,Ceratium-fusus-PA161109%CAMPEP_0199544346:0.0727146990):0.0138709828,Gonyaulax-spinifera_MMETSP1439%CAMPEP_0197872706:0.0439845122):0.0000027058,Pyrodinium-bahamense_MMETSP0796%CAMPEP_0179188466:0.0000026947):0.0138855568,(((((Karenia-brevis-CCMP2229@Euk-SAR-Alveolates-Dinos-Fucoxanthin%CAMPEP_0188961596:0.0000000000,Karenia-brevis-Wilson@Euk-SAR-Alveolates-Dinos-Fucoxanthin%CAMPEP_0189482924:0.0000000000):0.0000000000,QUERY@Dinophyta_Dinophyceae-Karenia_brevis:0.0000000000):0.0000027012,Karenia-brevis-SP1@Euk-SAR-Alveolates-Dinos-Fucoxanthin%CAMPEP_0189089800:0.0000021796):0.0000025439,Karenia-brevis-SP3@Euk-SAR-Alveolates-Dinos-Fucoxanthin%CAMPEP_0189233490:0.0142049011):0.0561680994,Karlodinium-micrum-CCMP2283@Euk-SAR-Alveolates-Dinos-Fucoxanthin%CAMPEP_0200849574:0.0278856702):0.0000028636):0.0139164456,Symbiodinium_microadriaticum@Euk-SAR-Alveolates-Dinos-Suessiales%Symbiodinium_microadriaticum_genomicSmic3627:0.1278133236):0.0000024360,((((Alexandrium-margalefii_MMETSP0661%CAMPEP_0204611808:0.0274265429,(Alexandrium-monilatum-CCMP3105%CAMPEP_0200541472:0.1095561963,Protoceratium-reticulatum_MMETSP0228%CAMPEP_0168385176:0.0688126654):0.0000021108):0.0129821299,Alexandrium-minutum_MMETSP0328%CAMPEP_0113836068:0.0000021416):0.0133820392,(((((((Amphidinium-carterae-CCMP1314%CAMPEP_0186442284:0.0000000000,Symbiodinium-sp._MMETSP1374@Euk-SAR-Alveolates-Dinos-Suessiales%CAMPEP_0196829764:0.0000000000):0.0000021796,QUERY@Dinophyta_Dinophyceae-Amphidinium_carterae:0.0000021796):0.0000023422,Amphidinium-massartii_MMETSP0689%CAMPEP_0178398404:0.0136335234):0.0227094235,QUERY@Noctiluca_scintillans:0.0746592324):0.0723761295,(((((((((((((((((((((((((((((((((((Amphora-coffeaeformis-CCMP127%CAMPEP_0186537964:0.0628432747,Nitzschia_MMETSP0014%CAMPEP_0113510622:0.0283227952):0.0000022117,(Fracy%Fragilariopsis_genomicjgi_Fracy1_241783_fgenesh2_pg.9___257:0.0137162309,(((Psemu%Pseudonitzschia_genomicPsemu_304708_Cytoplasmic_other:0.0000000000,Pseudo_nitzschia-australis-10249_10_AB%CAMPEP_0199655986:0.0000000000):0.0000000000,Pseudo-nitzschia-pungens_MMETSP1061%CAMPEP_0172382790:0.0000000000):0.0000021796,Pseudo-nitzschia-pungens_MMETSP1060%CAMPEP_0172355794:0.0000020986):0.0000026476):0.0279202305):0.0000026780,Entomoneis-sp._MMETSP1443%CAMPEP_0198136518:0.0314485398):0.0138317399,Cylindrotheca-closterium_MMETSP0017%CAMPEP_0113601032:0.0280715077):0.0137107203,Pseudo-nitzschia-delicatissima_MMETSP1432%CAMPEP_0197264684:0.0290922518):0.0146218291,Pseudo-nitzschia-delicatissima_MMETSP0327%CAMPEP_0116100970:0.0440374334):0.0000026644,Pseudo-nitzschia-arenysensis_MMETSP0329%CAMPEP_0116132018:0.0000022824):0.0284255337,Stauroneis-constricta_MMETSP1352%CAMPEP_0119550954:0.0000026742):0.0000021223,(Phatr3%Phaeodactylum_genomicPhatr3_J8185.p1:0.0000024733,QUERY@Phaeodactylum_tricornutum:0.0000021796):0.0580813700):0.0254093266,Craspedostauros-australis_MMETSP1442%CAMPEP_0198112686:0.0155695808):0.0608475648,((Cyclophora-tenuis_MMETSP0397%CAMPEP_0116556104:0.0334416894,Thalassiothrix-antarctica-L6_D1%CAMPEP_0200961150:0.0746855236):0.0265186634,((Synedropsis-cf.-recta_MMETSP1176%CAMPEP_0119004240:0.0389785423,Thalassionema-frauenfeldii_MMETSP0786%CAMPEP_0178938342:0.0087186163):0.0201896575,Thalassionema-nitzschioides-L26_B%CAMPEP_0200189910:0.0000022519):0.0249190755):0.0340474743):0.0242950998,((Asterionellopsis-glacialis-CCMP134%CAMPEP_0199885934:0.0000000000,QUERY@Bacillariophyta_Fragilariophyceae-Asterionellopsis_glacialis:0.0000000000):0.0000028327,Asterionellopsis-glacialis_MMETSP0713%CAMPEP_0184877664:0.0000020614):0.0272443156):0.0008272900,((((Ditylum-brightwellii-GSO103%CAMPEP_0187314854:0.0000000000,Ditylum-brightwellii-GSO105%CAMPEP_0187338444:0.0000000000):0.0000000000,Ditylum-brightwellii_MMETSP1062%CAMPEP_0180924424:0.0000000000):0.0000000000,Ditylum-brightwellii_MMETSP1063%CAMPEP_0180968330:0.0000000000):0.0000021796,Ditylum-brightwellii-GSO104%CAMPEP_0193973742:0.0000029351):0.0511765227):0.0263034378,(Chaetoceros-dichaeta_MMETSP1447%CAMPEP_0198254444:0.0373658649,Coscinodiscus-wailesii_MMETSP1066%CAMPEP_0172513940:0.0548532240):0.0349909536):0.0000025235,Helicotheca-tamesis_MMETSP1171%CAMPEP_0185726354:0.0251400856):0.0123360699,((((Attheya-septentrionalis_MMETSP1449%CAMPEP_0198286530:0.1298862027,Chaetoceros-sp._MMETSP0200%CAMPEP_0176498918:0.0251360050):0.0130897453,(Chaetoceros-sp._MMETSP1429%CAMPEP_0197232432:0.0654897670,(Thalassiosira-oceanica-CCMP1005%CAMPEP_0192890746:0.0000024950,Thalassiosira-oceanica_genomic%Thalassiosira_oceanica_genomicThaoc_44538_Cytoplasmic_other:0.0000027222):0.0496525388):0.0036113517):0.0000023806,(Staurosira_MMETSP1361%CAMPEP_0202492884:0.0394760725,Striatella-unipunctata_MMETSP0800%CAMPEP_0118697738:0.1596565977):0.0301665128):0.0123494644,(((((((Chaetoceros-affinis-CCMP159%CAMPEP_0187018858:0.0272081013,Chaetoceros-debilis-MM31A_1%CAMPEP_0200872342:0.0118910348):0.0286293241,Chaetoceros-cf.-neogracile_MMETSP1336%CAMPEP_0119441062:0.0390575703):0.0136919296,((Odontella-aurita_MMETSP0015%CAMPEP_0113537844:0.0000021796,QUERY@Bacillariophyta_Coscinodiscophyceae-Odontella_aurita:0.0000021796):0.0000026313,Stephanopyxis-turris_MMETSP0794%CAMPEP_0195514558:0.0261377226):0.0130631106):0.0000025652,Corethron-pennatum-L29A3@Euk-Stramenopiles-Diatoms-Corethron%CAMPEP_0200372850:0.0842137237):0.0128150805,Odontella-sinensis_MMETSP0160%CAMPEP_0183296096:0.0698079562):0.0000027791,(((Cyclotella-meneghiniana_MMETSP1057%CAMPEP_0172265430:0.0128192348,(QUERY@Thalassiosira_pseudonana:0.0000021796,(Thalassiosira-pseudonana_genomic%Thalassiosira-pseudonana_genomicThaps3a_5259_Cytoplasmic_other:0.0000021796,Thalassiosira_MMETSP1059%CAMPEP_0172340860:0.0000021796):0.0000026032):0.0262533745):0.0126142581,(QUERY@Ochrophyta_Dictyochophyceae-Rhizochromulina_marina:0.0280890068,Thalassiosira-weissflogii-CCMP1336%CAMPEP_0193061306:0.0329863127):0.0407974552):0.0138259744,(((((((Detonula-confervacea_MMETSP1058%CAMPEP_0172308900:0.0000000000,Skeletonema-marinoi_MMETSP1428%CAMPEP_0197201014:0.0000000000):0.0000000000,Thalassiosira-antarctica-CCMP982%CAMPEP_0200101148:0.0000000000):0.0000000000,Skeletonema-marinoi-SkelA%CAMPEP_0192243054:0.0000000000):0.0000000000,Skeletonema-marinoi_MMETSP0319%CAMPEP_0115905254:0.0000000000):0.0000021796,Skeletonema-costatum_MMETSP0013%CAMPEP_0113390374:0.0000021796):0.0000021796,(((Skeletonema-grethae_MMETSP0578%CAMPEP_0201688830:0.0000026417,Skeletonema-japonicum_MMETSP0593%CAMPEP_0201721002:0.0158892434):0.0133063541,((Thalassiosira-gravida-GMp14c1%CAMPEP_0200714046:0.0131010010,(Thalassiosira-rotula-CCMP3096%CAMPEP_0192951518:0.0000021796,Thalassiosira-rotula-GSO102%CAMPEP_0193007878:0.0129846313):0.0260863483):0.0260424584,Thalassiosira-punctigera_MMETSP1067%CAMPEP_0172533954:0.0141212164):0.0000024421):0.0127307532,(Skeletonema-marinoi_MMETSP1039%CAMPEP_0180863098:0.0000027675,Skeletonema-marinoi_MMETSP1040%CAMPEP_0180898246:0.0000023194):0.0846274556):0.0000025227):0.0145295264,Thalassiosira-miniscula-CCMP1093%CAMPEP_0201046456:0.0388651825):0.0000026226):0.0130323997):0.0000026134,(Minutocellus-polymorphus_MMETSP1070%CAMPEP_0181041312:0.0000026571,Minutocellus-polymorphus_MMETSP1322%CAMPEP_0185810932:0.0143275017):0.0271194182):0.0127111102):0.0000026379):0.0241944480,Dactyliosolen-fragilissimus_MMETSP0580%CAMPEP_0184856210:0.0000025072):0.0162822810,(Leptocylindrus-danicus_MMETSP0321@Euk-Stramenopiles-Diatoms-Leptocylindrus%CAMPEP_0116029494:0.0000029344,Leptocylindrus-danicus_MMETSP1362@Euk-Stramenopiles-Diatoms-Leptocylindrus%CAMPEP_0196806610:0.0377207809):0.0930395683):0.1225496683,QUERY@Ochrophyta_Bolidophyceae-Bolidomonas_pacifica:0.0200124649):0.1132603114,(((Ochromonadaceae-sp-CCMP2298%CAMPEP_0193599512:0.0000021796,Ochromonadaceae_sp_CCMP2298%CCMP2298_398592:0.0000026533):0.1321010937,((Ochromonas-sp-CCMP1393%CAMPEP_0190278906:0.0761999548,QUERY@Ochrophyta_Chrysophyceae-Spumella_elongata:0.0267051473):0.0423055833,QUERY@Phytophthora:0.2836748036):0.0000021621):0.0257292835,((Ochromonas_MMETSP1177%CAMPEP_0119033514:0.0000026191,QUERY@Ochrophyta_Synurophyceae-Ochromonas_spMMETSP1177:0.0000021156):0.0311486924,QUERY@Ochrophyta_Chrysophyceae-Paraphysomonas_imperforata:0.0832079860):0.0344449606):0.0923497793):0.0459803905,(((((Aureococcus-anophagefferens-CCMP1850%CAMPEP_0186658400:0.0000021796,Aureococcus_genomic%Aureococcus_genomicjgi_Auran1_30290:0.0000021796):0.0000029744,QUERY@Aureococcus_anophageferrens:0.0000021796):0.0353471334,uncultured-eukaryote_MMETSP1329%CAMPEP_0119259722:0.0441254815):0.0315633630,(((Chrysoreinhardia_MMETSP1164%CAMPEP_0185698430:0.0281861735,(Chrysoreinhardia_MMETSP1166%CAMPEP_0118891482:0.2428954436,uncultured-eukaryote_MMETSP1467%CAMPEP_0198644730:0.0367841488):0.0559107228):0.0000029841,(((((((Ngaditana@Euk-Stramenopiles-Ochrophytes-Eustigmatophytes%Nannochloropsis-gaditana_genomicNaga_100005g5.1:0.0000021796,QUERY@Nannochloropsis_gaditana:0.0000021796):0.0000024620,Noceanica@Euk-Stramenopiles-Ochrophytes-Eustigmatophytes%Nannochloropsis-oceanica_genomicNoc_GME6509:0.0416289472):0.0736325649,QUERY@Bicosoecida_Bicosoecophyceae-Cafeteria_sp:0.2636042987):0.0631278309,(QUERY@Ochrophyta_Raphidophyceae-Chattonella_subsalsa:0.0411515572,QUERY@Ochrophyta_Raphidophyceae-Fibrocapsa_japonica:0.0865743781):0.0315938670):0.0219839398,(((Phaeomonas-parva_MMETSP1163@Euk-Stramenopiles-Ochrophytes-Pinguiophytes%CAMPEP_0118850122:0.0000025814,QUERY@Ochrophyta_Pinguiophyceae-Phaeomonas_parva:0.0000021796):0.0720456296,(Pinguiococcus-pyrenoidosus_MMETSP1160@Euk-Stramenopiles-Ochrophytes-Pinguiophytes%CAMPEP_0197370104:0.0000022679,QUERY@Ochrophyta_Dictyochophyceae-Pinguiococcus_pyrenoidosus:0.0000021386):0.2210524475):0.1823494969,QUERY@Ectocarpus_siliculosus:0.1179638832):0.0558368343):0.0153905881,((QUERY@Aplanochytrium:0.0701067599,((QUERY@Aurantiochytrium_limacinum:0.0407661221,QUERY@Labyrinthista_Labyrinthulea-Thraustochytrium_sp:0.1217056855):0.0487864073,QUERY@Blastocystis_hominis:0.7148976530):0.0373480723):0.1107974959,QUERY@Ochrophyta_Xanthophyceae-Vaucheria_litorea:0.1488404951):0.0538988289):0.0645750790,Sarcinochrysis_MMETSP1170%CAMPEP_0197418460:0.0169767403):0.0132755236):0.0460625339,Pelagophyceae-sp-CCMP2097%CAMPEP_0193159048:0.0595648739):0.0344633762):0.0165660705,(Pelagococcus-subviridis-CCMP1429%CAMPEP_0190537124:0.0928037527,((Pelagomonas-calceolata-CCMP1756%CAMPEP_0199685584:0.0000000000,QUERY@Ochrophyta_Pelagophyceae-Pelagomonas_calceolata:0.0000000000):0.0000021796,Pelagomonas-calceolata_MMETSP1328%CAMPEP_0119226364:0.0000023178):0.0529662417):0.0551328934):0.0283176785):0.0447085384,Rhizochromulina-marina_MMETSP1173@Euk-Stramenopiles-Ochrophytes-Dictyochophytes%CAMPEP_0118961666:0.5548492198):0.0315580269,((Dictyochophyceae-sp-CCMP2098@Euk-Stramenopiles-Ochrophytes-Dictyochophytes%CAMPEP_0193324916:0.0607326211,(Pseudopedinella-elastica-CCMP716@Euk-Stramenopiles-Ochrophytes-Dictyochophytes%CAMPEP_0191406676:0.0000021796,QUERY@Ochrophyta_Dictyochophyceae-Pseudopedinella_elastica:0.0000021796):0.0331712964):0.0819057655,((Florenciella-parvula_MMETSP1323@Euk-Stramenopiles-Ochrophytes-Dictyochophytes%CAMPEP_0182525012:0.0000021796,Florenciella-parvula_MMETSP1344@Euk-Stramenopiles-Ochrophytes-Dictyochophytes%CAMPEP_0119473344:0.0000021796):0.0309842714,Florenciella_MMETSP1325@Euk-Stramenopiles-Ochrophytes-Dictyochophytes%CAMPEP_0205904976:0.0042205060):0.1101744353):0.0829784925):0.0316019668,(Dictyocha-speculum_MMETSP1174@Euk-Stramenopiles-Ochrophytes-Dictyochophytes%CAMPEP_0185748098:0.0000020129,QUERY@Ochrophyta_Dictyochophyceae-Dictyocha_speculum:0.0000021796):0.1278608526):0.0713393196,Synchroma-pusillum_MMETSP1452%CAMPEP_0198419516:0.4338969520):0.0740975123,(((((((((Chroomonas-cf.-mesostigmatica_MMETSP0047%CAMPEP_0206211652:0.0000020367,(((((((Hemiselmis-andersenii_MMETSP0043%CAMPEP_0114131790:0.0000000000,QUERY@Cryptophyta_Cryptophyceae-Hemiselmis_andersenii:0.0000000000):0.0000000000,QUERY@Cryptophyta_Cryptophyceae-Hemiselmis_rufescens:0.0000000000):0.0000000000,Hemiselmis-rufescens_MMETSP1357%CAMPEP_0173433618:0.0000000000):0.0000000000,Hemiselmis-tepida_MMETSP1355%CAMPEP_0174927984:0.0000000000):0.0000000000,Hemiselmis-andersenii_MMETSP1043%CAMPEP_0172071126:0.0000000000):0.0000021796,Hemiselmis-andersenii_MMETSP1041%CAMPEP_0172010462:0.0000021796):0.0000022497,Hemiselmis-virescens_MMETSP1356%CAMPEP_0173378404:0.0418965837):0.0271715872):0.0133547407,(Cryptomonas-curvata_MMETSP1050@Euk-CCTH-Cryptomonads-Cryptomonadaceae%CAMPEP_0172176312:0.0000027060,QUERY@Cryptophyta_Cryptophyceae-Cryptomonas_curvata:0.0000026218):0.0000025227):0.0000022215,Cryptomonas-paramecium_MMETSP0038@Euk-CCTH-Cryptomonads-Cryptomonadaceae%CAMPEP_0113676624:0.0132003267):0.0341619471,((Guillardia-theta_MMETSP0046%CAMPEP_0113788184:0.0000000000,QUERY@Guillardia_theta:0.0000000000):0.0000021796,Guillardia%Guillardia_genomicjgi_Guillardia_152355_fgenesh2_kg.30___25___2706_1_CCFI_CCFN_EXTA_EXTB:0.0000021071):0.0215930698):0.0066508520,((((Cryptophyceae-sp-CCMP2293%CAMPEP_0193339674:0.0000021211,QUERY@Cryptophyceae_sp:0.0000021796):0.0000029681,Cryptophyceae_sp_CCMP2293%1589138:0.0000021796):0.0597638500,(QUERY@Cryptophyta_Cryptophyceae-Rhodomonas_sp:0.0000028801,Rhodomonas-sp-CCMP768%CAMPEP_0191561356:0.0000025655):0.1127039583):0.0088854750,(QUERY@Cryptophyta_Cryptophyceae-Rhodomonas_abbreviata:0.0000026437,Rhodomonas-abbreviata_MMETSP1101%CAMPEP_0181308902:0.0000026411):0.0605855669):0.0400661786):0.0865418545,Proteomonas-sulcata_MMETSP1049%CAMPEP_0184328828:0.1291668185):0.3337578482,QUERY@Bigelowiella_natans:0.3278524214):0.1677340460,(QUERY@Naegleria_gruberi:0.0348933022,QUERY@Sawyeria_marylandensis:1.5686389038):0.2395025006):0.0874291908,((((QUERY@Bodo_saltans:0.0945916506,QUERY@Kinetoplastea-Neobodo_designis:0.3213750011):0.2704661175,(QUERY@Elphidium_margaritaceum:0.6535161084,QUERY@Reticulomyxa_filosa:0.1517858142):1.2151098378):0.3301823692,QUERY@Euglenozoa_Euglenida-Eutreptiella_gymnastica:0.8439498147):0.0000024891,QUERY@Reclinomonas_americana:0.5358698027):0.2172858400):0.2100768761):0.1614327772,(QUERY@Acanthamoeba_castellanii:0.0996993353,QUERY@Polysphondylium_pallidum:0.2974781394):0.0639926064):0.0510023102,(((((Goniomonas_MMETSP0114@Euk-CCTH-Cryptomonads-Goniomonads%CAMPEP_0114558920:0.0000022218,QUERY@Cryptophyta_Cryptophyceae-Goniomonas_sp:0.0000021796):0.5495871015,(QUERY@Monosiga_brevicollis:0.1423545206,QUERY@Nematostella_vectensis:0.1041205560):0.0219835146):0.1039414380,(((((QUERY@Chondrus_crispus:0.2067654334,((QUERY@Erythrolobus:0.0585149176,QUERY@Porphyra:0.1484878687):0.0219031469,(QUERY@Porphyridium_aerugineum:0.0641107626,QUERY@Porphyridium_cruentum:0.0461386191):0.0113157841):0.0936942082):0.0711945258,((QUERY@Cyanidioschyzon_merolae:0.4868481316,QUERY@Galdieria_sulphuraria:0.1502612325):0.1236080748,(QUERY@Rhodophyta_Rhodellophyceae-Rhodosorus_marinus:0.1482691185,uncultured-eukaryote_MMETSP1475@Euk-SAR-Alveolates-Dinos-Prorocentrales%CAMPEP_0198727544:0.0730588835):0.1125078148):0.0872621924):0.0000026409,QUERY@Rhodophyta_Rhodellophyceae-Rhodella_maculata:0.1934841923):0.1030116651,QUERY@Schizosaccharomyces_pompe:0.2003673548):0.0483876784,QUERY@Malawimonas:0.4993653175):0.0201604853):0.0259125088,(QUERY@Amastigomonas_sp:0.1357163268,QUERY@Thecamonas_trahens:0.2187675627):0.2165130969):0.0176149668,QUERY@Collodictyon_sp:0.2106814580):0.0173800928):0.0334607685,((((QUERY@Batrachochytrium_dendrobatidis:0.0644222514,QUERY@Neurospora_crassa:0.2194157459):0.0829324478,QUERY@Phycomyces_blakesleeanus:0.0538080827):0.0538073922,(QUERY@Cyanoptyche_gloeocystis:0.0999054818,QUERY@Gloeochaete_witrockiana:0.0647567636):0.1193220765):0.0000020378,(QUERY@Cyanophora_paradoxa:0.1561178121,QUERY@Tsukubamonas_globosa:0.6692780410):0.0382602054):0.0181709793):0.0000023508,(QUERY@Breviate:0.1602945834,QUERY@Roombia_truncata:0.1974334092):0.0865076427):0.1055633806,(((((((Bathycoccus%Bathycoccus_genomic612393777_Bathycoccus_prasinos:0.2527649317,(((Chlamydomonas-chlamydogama_MMETSP1392%CAMPEP_0202892562:0.0000023844,(Chlamydomonas-euryale_MMETSP0063%CAMPEP_0201448938:0.1284443974,(Polytomella-parva_MMETSP0052%CAMPEP_0175038738:0.1003789273,(QUERY@Chlamydomonas_reinhardtii:0.0000023234,QUERY@Volvox_carteri:0.0000021652):0.0257653754):0.0383662650):0.0966276216):0.0473011486,Chlamydomonas-leiostraca_MMETSP1391%CAMPEP_0202861578:0.0000027792):0.1148236388,Chlamydomonas_MMETSP1180%CAMPEP_0119106088:0.0545383881):0.1501963371):0.1014160260,QUERY@Coccomyxa_sp:0.0131578636):0.0522641493,(((((Ostreococcus-lucimarinus_MMETSP0939%CAMPEP_0179731280:0.0430105088,(Ostreococcus%Ostreococcus_genomicjgi_Ostreococcus_28038_PACid_27415805:0.0000021796,QUERY@Ostreococcus_lucimarinus:0.0000021796):0.0139485347):0.0719665878,Ostreococcus-mediterraneus_MMETSP0930%CAMPEP_0179609074:0.0000026367):0.0133714769,((Ostreococcus-mediterraneus_MMETSP0929%CAMPEP_0174579744:0.0000024409,Ostreococcus-mediterraneus_MMETSP0932%CAMPEP_0179632100:0.0000025061):0.0269355668,(Ostreococcus-mediterraneus_MMETSP0936%CAMPEP_0179690690:0.0000021796,Ostreococcus-mediterraneus_MMETSP0938%CAMPEP_0179720652:0.0000022703):0.0000025666):0.0000026696):0.2187076950,(Pycnococcus-provasolii_MMETSP1316@Euk-Green-Chlorophytes-Picocystis-Pycnococcus%CAMPEP_0119193004:0.0450761673,Pycnococcus-provasolii_MMETSP1471@Euk-Green-Chlorophytes-Picocystis-Pycnococcus%CAMPEP_0198708314:0.0000028317):0.0806669779):0.1116573393,Stichococcus_MMETSP1473%CAMPEP_0206137142:0.0737365052):0.0201091024):0.0610652656,((((Crustomastix-stigmatica_MMETSP0803%CAMPEP_0183788934:0.3394999793,uncultured-eukaryote_MMETSP1310@Euk-Green-Chlorophytes-Picocystis-Pycnococcus%CAMPEP_0119130820:0.1290863738):0.1064744887,(Dolichomastix-tenuilepis_MMETSP0033%CAMPEP_0170162018:0.1873601418,(((Mantoniella-antarctica_MMETSP1106@Euk-Green-Chlorophytes-Micromonas%CAMPEP_0181350614:0.0000023760,Mantoniella_MMETSP1468@Euk-Green-Chlorophytes-Micromonas%CAMPEP_0198705004:0.0000021458):0.0162697351,(Micromonas-pusilla_MMETSP1403@Euk-Green-Chlorophytes-Micromonas%CAMPEP_0203042262:0.0000020321,Micromonas_MMETSP1400@Euk-Green-Chlorophytes-Micromonas%CAMPEP_0202981770:0.0000026951):0.0000023218):0.0253135538,(((Micromonas-pusilla_MMETSP1401@Euk-Green-Chlorophytes-Micromonas%CAMPEP_0203004662:0.0000029492,Micromonas_MMETSP1080@Euk-Green-Chlorophytes-Micromonas%CAMPEP_0181149990:0.0000025838):0.0000028829,Micromonas-sp-CCMP2099@Euk-Green-Chlorophytes-Micromonas%CAMPEP_0190200336:0.1006544304):0.0313089327,(Micromonas_genomic@Euk-Green-Chlorophytes-Micromonas%Micromonas_genomicjgi_Micromonas_30148_PACid_27343308:0.0000026182,QUERY@Micromonas_sp:0.0000023005):0.0556650252):0.0152391876):0.0688116335):0.0200396895):0.0600122349,(Tetraselmis-astigmatica_MMETSP0804%CAMPEP_0117650868:0.0089825931,(Tetraselmis-sp.-GSL018_MMETSP0419%CAMPEP_0177590278:0.0380858553,Tetraselmis-striata-LANL1001%CAMPEP_0200923118:0.0555973405):0.0235453850):0.0800065971):0.0312312345,(Picochlorum%Picochlorum_genomicjgi_Picsp_1_4167_NSC_01676-R1_60s:0.1525321050,uncultured-eukaryote_MMETSP1470@Euk-Green-Chlorophytes-Picocystis-Pycnococcus%CAMPEP_0206097770:0.2433826948):0.0171278816):0.0746195566):0.0360284367,QUERY@Chlorella_vulgaris:0.1085774407):0.0530474759,(Nephroselmis-pyriformis_MMETSP0034@Euk-Green-Chlorophytes-Nephroselmids%CAMPEP_0182863288:0.1687970409,((Polyblepharides-amylifera_MMETSP1081%CAMPEP_0196572660:0.0369903752,((((Prasinococcus-capsulatus_MMETSP0941%CAMPEP_0196272316:0.1614826697,(Prasinoderma-coloniale_MMETSP0806%CAMPEP_0195563962:0.0957402011,Prasinoderma-singularis_MMETSP1315%CAMPEP_0119160774:0.0975252242):0.2588169303):0.1471844238,((QUERY@Arabidopsis:0.0419541898,(QUERY@Brachypodium_distachyon:0.0288203930,QUERY@Oryza_sativa:0.0100210238):0.0420370697):0.0293903189,(QUERY@Mimulus_guttatus:0.0541272026,QUERY@Populus_trichocarpa:0.0000020363):0.0155621373):0.0361956403):0.0183855273,(QUERY@Physcomitrella_patens:0.0582772634,QUERY@Selaginella_moellendorffii:0.0932823877):0.0329304334):0.0769438912,Pyramimonas-obovata_MMETSP1169%CAMPEP_0118921684:0.0583786054):0.0446570885):0.0000021061,Pyramimonas-parkeae-CCMP726%CAMPEP_0191466908:0.0425743692):0.0685071237):0.0280110530):0.0808395672,Picocystis-salinarum-CCMP1897@Euk-Green-Chlorophytes-Picocystis-Pycnococcus%CAMPEP_0190744402:0.1830956598):0.1861182613):0.0237990654,((((((QUERY@Babesia_bovis:0.3635646565,((QUERY@Ciliophora_Spirotrichea_Protocruziidae_Protocruzia_adherens_Boccale:0.5556782751,(QUERY@Ciliophora_Spirotrichea_Strombidiidae_Strombidium_inclinatum_S3:0.5217648420,QUERY@Euplotes:0.8034545984):0.2309452211):0.1018268768,QUERY@Plasmodium_falciparum:0.3310713166):0.0000021152):0.1630805090,QUERY@Toxoplasma_gondii:0.1751210247):0.0857776015,(QUERY@Colpodella:0.6456595270,(QUERY@Paramecium_tetraurelia:0.4222518736,QUERY@Tetrahymena_thermophila:0.2122384260):0.5827665725):0.0497894403):0.0341975097,(QUERY@Chromera_velia:0.2083426128,QUERY@Voromonas_pontica_GG:0.1366662540):0.0732530099):0.1082223637,QUERY@Cryptosporidium_muris:0.5110533039):0.0812298600,((QUERY@Danio_rerio:0.0000021990,QUERY@Homo_sapiens:0.0322079347):0.1113620957,QUERY@Daphnia_pulex:0.3898677200):0.1170757994):0.1234132782):0.0804755297,(((QUERY@HF20:0.1104887082,(QUERY@Raphidiophrys_ambigua:0.1030908865,QUERY@Raphidiophrys_heterophryoidea:0.0379951922):0.1296444636):0.0937401941,QUERY@Raineriophrys_erinaceoides:0.1399774067):0.0505731105,QUERY@HF7:0.0695291862):0.1476471859):0.1282573300,(((((((((Calcidiscus-leptoporus_MMETSP1334%CAMPEP_0119366370:0.0000021796,QUERY@Haptophyta_Prymnesiophyceae-Calcidiscus_leptoporus:0.0000021796):0.0000023034,(Coccolithus-braarudii_MMETSP0164%CAMPEP_0183347894:0.0000028923,(((Haptolina-ericina_MMETSP1096%CAMPEP_0181205554:0.0263750871,(Imantonia_MMETSP1474%CAMPEP_0206168062:0.0262979035,QUERY@Haptophyta_Prymnesiophyceae-Prymnesium_parvum:0.0000020536):0.0000020773):0.0424578401,Prymnesium-parvum-Texoma1%CAMPEP_0191259984:0.0000021796):0.0000023290,QUERY@Haptophyta_Prymnesiophyceae-Chrysochromulina_polylepis:0.0000021796):0.0000020727):0.0132601428):0.0283908122,((Isochrysis-galbana-CCMP1323@Euk-CCTH-Haptophytes-Isochrysidales%CAMPEP_0193647026:0.0000025652,QUERY@Haptophyta_Prymnesiophyceae-Isochrysis_galbana:0.0000024776):0.1320968836,(QUERY@Haptophyta_Coccolithophyceae-Scyphosphaera_apsteinii:0.0000028749,Scyphosphaera-apsteinii_MMETSP1333%CAMPEP_0119345942:0.0000024227):0.0435761122):0.0596096704):0.0024264932,(((((Emiliania-huxleyi-374@Euk-CCTH-Haptophytes-Isochrysidales%CAMPEP_0187590458:0.0000000000,Emiliania-huxleyi-CCMP370@Euk-CCTH-Haptophytes-Isochrysidales%CAMPEP_0187699928:0.0000000000):0.0000000000,Gephyrocapsa-oceanica-RCC1303@Euk-CCTH-Haptophytes-Isochrysidales%CAMPEP_0188167176:0.0000000000):0.0000000000,Isochrysis-sp-CCMP1244@Euk-CCTH-Haptophytes-Isochrysidales%CAMPEP_0188747228:0.0000000000):0.0000000000,QUERY@Emiliania_huxleyi:0.0000000000):0.0000021796,Emiliania-huxleyi-379@Euk-CCTH-Haptophytes-Isochrysidales%CAMPEP_0187615232:0.0000020769):0.0411474101):0.0266819255,(Pleurochrysis-carterae-CCMP645%CAMPEP_0190809614:0.0000021796,QUERY@Haptophyta_Prymnesiophyceae-Pleurochrysis_carterae:0.0000021796):0.0000028024):0.0593997707,(((Phaeocystis-antarctica_MMETSP1100@Euk-CCTH-Haptophytes-Phaeocystales%CAMPEP_0172973134:0.2866610563,(Phaeocystis-antarctica_MMETSP1444@Euk-CCTH-Haptophytes-Phaeocystales%CAMPEP_0198158552:0.0000021796,QUERY@Haptophyta_Prymnesiophyceae-Phaeocystis_antarctica:0.0000021796):0.0000025846):0.0263902386,uncultured-eukaryote_MMETSP1178@Euk-CCTH-Haptophytes-Phaeocystales%CAMPEP_0119061866:0.0519199145):0.0143042004,(Phaeocystis_MMETSP1162@Euk-CCTH-Haptophytes-Phaeocystales%CAMPEP_0118830262:0.0000020561,QUERY@Haptophyta_Prymnesiophyceae-Phaeocystis_sp:0.0000025158):0.0000020204):0.1328426778):0.1753197172,((Chrysoculter-rhomboideus_MMETSP1335@Euk-CCTH-Haptophytes-Isochrysidales%CAMPEP_0119414058:0.0000023485,QUERY@Haptophyta_Prymnesiophyceae-Chrysoculter_rhomboideus:0.0000021796):0.1209076394,(Pavlova-sp-CCMP459@Euk-CCTH-Haptophytes-Pavlovales%CAMPEP_0190507126:0.0336453468,(Pavlovales_sp_CCMP2436@Euk-CCTH-Haptophytes-Pavlovales%CCMP2436_1018448:0.0000028044,QUERY@Pavlovales_sp:0.0000023405):0.0420440158):0.0000027777):0.1475892921):0.1683299471,QUERY@Palpitomonas_bilix:0.3087791052):0.1582605353,QUERY@Bicosoecida_Bicosoecophyceae-Cafeteria_roebergensis:0.5904687805):0.1804475112):0.0982757544,(QUERY@Perkinsus_marinus:0.4327896037,Togula-jolla_MMETSP0224%CAMPEP_0170625278:0.0367705456):0.0232079192):0.0297031783):0.0138063256,Symbiodinium-sp-C15@Euk-SAR-Alveolates-Dinos-Suessiales%CAMPEP_0192416554:0.0000020741):0.0130286445,Gymnodinium-catenatum_MMETSP0784%CAMPEP_0117489218:0.0264636223):0.0000028336):0.0136247753,(Symbiodinium-sp-CCMP2430@Euk-SAR-Alveolates-Dinos-Suessiales%CAMPEP_0192509146:0.0000029479,Symbiodinium-sp._MMETSP1377@Euk-SAR-Alveolates-Dinos-Suessiales%CAMPEP_0196918098:0.0000026123):0.0000023874):0.0139473929):0.0000024926,((Symbiodinium-minutum_genomic@Euk-SAR-Alveolates-Dinos-Suessiales%Symbiodinium_minutum_genomicsymbB.v1.2.035949.t1_scaffold4953.1_size32489_2:0.0000000000,Symbiodinium-sp-Mp@Euk-SAR-Alveolates-Dinos-Suessiales%CAMPEP_0192584722:0.0000000000):0.0000000000,Symbiodinium-sp._MMETSP1110@Euk-SAR-Alveolates-Dinos-Suessiales%CAMPEP_0181424464:0.0000000000):0.0000021796):0.0000020776,Symbiodinium-sp-C1@Euk-SAR-Alveolates-Dinos-Suessiales%CAMPEP_0199591618:0.0000021796):0.0000027509,((Alexandrium-temarense-CCMP1771%CAMPEP_0186217604:0.0139504008,(Polarella-glacialis_MMETSP0227@Euk-SAR-Alveolates-Dinos-Suessiales%CAMPEP_0115095558:0.0000027109,Polarella-glacialis_MMETSP1440@Euk-SAR-Alveolates-Dinos-Suessiales%CAMPEP_0198008828:0.0000023196):0.0279046088):0.0238845913,(Prorocentrum-minimum-CCMP1329@Euk-SAR-Alveolates-Dinos-Prorocentrales%CAMPEP_0190968540:0.0000021796,Prorocentrum-minimum-CCMP2233@Euk-SAR-Alveolates-Dinos-Prorocentrales%CAMPEP_0191040402:0.0000021796):0.0063052769):0.0118050855):0.0134818097,Pelagodinium-beii_MMETSP1338@Euk-SAR-Alveolates-Dinos-Prorocentrales%CAMPEP_0197620034:0.0143697231):0.0104640694,Symbiodinium_kawagutii.0819@Euk-SAR-Alveolates-Dinos-Suessiales%Symbiodinium_kawagutii_genomicSkav229286:0.0146379563):0.0038810091,((Brandtodinium-nutricula_MMETSP1462%CAMPEP_0198605412:0.0000023219,((Peridinium-aciculiferum-PAER_2%CAMPEP_0190618306:0.0150304236,(Scrippsiella-hangoei-SHTV5%CAMPEP_0191793726:0.0000021796,Scrippsiella-hangoei_like-SHHI_4%CAMPEP_0199306112:0.0000021796):0.0000028928):0.0154658894,Scrippsiella-trochoidea-CCMP3099%CAMPEP_0191997594:0.0485785691):0.0146795975):0.0148275602,Crypthecodinium-cohnii-Seligo%CAMPEP_0193891888:0.0000021109):0.0794401777):0.0146452876,Gambierdiscus-australes_MMETSP0766%CAMPEP_0171056580:0.0432807125);
30_rps10_v3	(Amphiprora-sp%CAMPEP_0186495046:0.0736822966,(Amphora-coffeaeformis-CCMP127%CAMPEP_0186522634:0.0830233434,((((((((Asterionellopsis-glacialis-CCMP134%CAMPEP_0199871086:0.0189335447,(Asterionellopsis-glacialis_MMETSP0713%CAMPEP_0184878048:0.0000020570,QUERY@Bacillariophyta_Fragilariophyceae-Asterionellopsis_glacialis:0.0000020570):0.0188443344):0.0196785455,Asterionellopsis-glacialis_MMETSP1394%CAMPEP_0197139822:0.0000029349):0.0456515960,((Grammatophora-oceanica_MMETSP0009%CAMPEP_0194047332:0.1011847312,(Licmophora-paradoxa_MMETSP1360%CAMPEP_0202444894:0.0747487367,(Thalassionema-frauenfeldii_MMETSP0786%CAMPEP_0178922226:0.0116502289,((Thalassionema-nitzschioides-L26_B%CAMPEP_0200190970:0.0000020570,Thalassionema-nitzschioides_MMETSP0693%CAMPEP_0205835192:0.0000020570):0.0111164654,Thalassiothrix-antarctica-L6_D1%CAMPEP_0200950556:0.1940654666):0.0000025911):0.0471831069):0.0131527670):0.0356765960,Synedropsis-cf.-recta_MMETSP1176%CAMPEP_0119008284:0.0708444970):0.0462401100):0.0691488936,(((((((((Attheya-septentrionalis_MMETSP1449%CAMPEP_0198280270:0.0605584861,Thalassiosira-antarctica-CCMP982%CAMPEP_0200092828:0.0862459464):0.0290650603,(((((Aulacoseira-subarctica_MMETSP1064%CAMPEP_0172414078:0.2258857446,((((((Skeletonema-costatum_MMETSP0013%CAMPEP_0113387728:0.0000000000,Skeletonema-marinoi_MMETSP1428%CAMPEP_0197200944:0.0000000000):0.0000000000,Skeletonema-marinoi_MMETSP1040%CAMPEP_0180896894:0.0000000000):0.0000000000,Skeletonema-marinoi_MMETSP0319%CAMPEP_0115901122:0.0000000000):0.0000000000,Skeletonema-marinoi_MMETSP0320%CAMPEP_0115974522:0.0000000000):0.0000000000,Skeletonema-marinoi_MMETSP1039%CAMPEP_0180861226:0.0000000000):0.0000020570,Skeletonema-marinoi-SkelA%CAMPEP_0192227850:0.0000020570):0.0000021916):0.0100235502,Skeletonema-japonicum_MMETSP0593%CAMPEP_0201723986:0.0302777003):0.0094142387,Skeletonema-menzelii-CCMP793%CAMPEP_0192260144:0.0295884373):0.0196148534,Skeletonema-grethae_MMETSP0578%CAMPEP_0201702140:0.0099427324):0.0427407505,((((Cyclotella-meneghiniana_MMETSP1057%CAMPEP_0172265420:0.0514436619,(QUERY@Thalassiosira_pseudonana:0.0000020570,(Thalassiosira-pseudonana_genomic%Thalassiosira-pseudonana_genomicThaps3a_22133_Cytoplasmic_other:0.0000020570,Thalassiosira_MMETSP1059%CAMPEP_0172339466:0.0000020570):0.0000022977):0.0190551842):0.0211542658,Thalassiosira_MMETSP1071%CAMPEP_0181124860:0.1298463778):0.0220884672,(Detonula-confervacea_MMETSP1058%CAMPEP_0172305444:0.0524841618,(Thalassiosira-miniscula-CCMP1093%CAMPEP_0201046300:0.0038604541,(Thalassiosira-punctigera_MMETSP1067%CAMPEP_0172535126:0.0203944679,(Thalassiosira-rotula-CCMP3096%CAMPEP_0192949820:0.0000027316,Thalassiosira-rotula-GSO102%CAMPEP_0193008342:0.0000022193):0.0852236871):0.0494528019):0.0265653049):0.0099891133):0.0000020584,(Thalassiosira-oceanica-CCMP1005%CAMPEP_0192890424:0.0000020181,Thalassiosira-oceanica_genomic%Thalassiosira_oceanica_genomicThaoc_48869_Cytoplasmic_other:0.0000020492):0.0413699666):0.0177689811):0.0418572007):0.0000023408,Coscinodiscus-wailesii_MMETSP1066%CAMPEP_0172487328:0.1320278554):0.0312058084,(((((((((((((Aureococcus-anophagefferens-CCMP1850%CAMPEP_0186655084:0.0111774936,(Aureococcus_genomic%Aureococcus_genomicjgi_Auran1_29821:0.0000022323,QUERY@Aureococcus_anophageferrens:0.0000020570):0.0000026285):0.0225665254,Sarcinochrysis_MMETSP1170%CAMPEP_0197417420:0.0447567814):0.0000020061,((Pelagomonas-calceolata-CCMP1756%CAMPEP_0199678478:0.0000023889,QUERY@Ochrophyta_Pelagophyceae-Pelagomonas_calceolata:0.0000024385):0.0639489194,(Pelagophyceae-sp-CCMP2097%CAMPEP_0193150942:0.0000027954,Novel_pelagophyte_CCMP2097%CCMP2097_514472:0.0000023537):0.1517083292):0.0573543328):0.0247964670,uncultured-eukaryote_MMETSP1467%CAMPEP_0198645368:0.0442452652):0.0000028286,uncultured-eukaryote_MMETSP1329%CAMPEP_0119268224:0.0804143523):0.0918289428,(((((((((((Bathycoccus-prasinos_MMETSP0933%CAMPEP_0179643274:0.0000025776,Bathycoccus%Bathycoccus_genomic612399598_Bathycoccus_prasinos:0.0000020592):0.2246621759,((Ostreococcus-lucimarinus_MMETSP0939%CAMPEP_0179729902:0.0000020570,(Ostreococcus%Ostreococcus_genomicjgi_Ostreococcus_28709_PACid_27418010:0.0000022636,QUERY@Ostreococcus_lucimarinus:0.0000026003):0.0000022524):0.0406317029,(Ostreococcus-mediterraneus_MMETSP0936%CAMPEP_0179686338:0.0000020033,Ostreococcus-mediterraneus_MMETSP0937%CAMPEP_0179708538:0.0000020570):0.0456318140):0.1223490849):0.0671261529,(Mantoniella-antarctica_MMETSP1106@Euk-Green-Chlorophytes-Micromonas%CAMPEP_0181352610:0.0317638727,((Micromonas-pusilla_MMETSP1403@Euk-Green-Chlorophytes-Micromonas%CAMPEP_0203042276:0.0000020570,QUERY@Micromonas_sp:0.0000020872):0.0136515723,((Micromonas-sp-CCMP2099@Euk-Green-Chlorophytes-Micromonas%CAMPEP_0190187164:0.0859319043,Micromonas_genomic@Euk-Green-Chlorophytes-Micromonas%Micromonas_genomicjgi_Micromonas_55703_PACid_27342445:0.0679607219):0.0000025538,Micromonas_MMETSP1080@Euk-Green-Chlorophytes-Micromonas%CAMPEP_0181143346:0.0000024074):0.0145547183):0.0302071186):0.0714445318):0.0265293354,QUERY@Elphidium_margaritaceum:0.9336326364):0.0402689893,((((((((((((Chlamydomonas-chlamydogama_MMETSP1392%CAMPEP_0202895326:0.0160488809,Polytomella-parva_MMETSP0052%CAMPEP_0175039390:0.4909667835):0.0233509472,(QUERY@Chlamydomonas_reinhardtii:0.0000021734,QUERY@Volvox_carteri:0.0105863586):0.0679700174):0.0141527911,(Chlamydomonas-leiostraca_MMETSP1391%CAMPEP_0202867214:0.0201552999,Chlamydomonas_MMETSP1180%CAMPEP_0119105508:0.0912282024):0.1679588369):0.0395856693,((Picochlorum-oklahomense_MMETSP1161%CAMPEP_0118797780:0.0772008149,Picochlorum%Picochlorum_genomicjgi_Picsp_1_1246_NSC_04727-R1_protein:0.0466404634):0.0342254226,QUERY@Chlorella_vulgaris:0.0478899276):0.0415906238):0.0079524040,QUERY@Coccomyxa_sp:0.0896708120):0.0287027811,(Tetraselmis-astigmatica_MMETSP0804%CAMPEP_0117662820:0.0724682247,Tetraselmis-sp.-GSL018_MMETSP0419%CAMPEP_0177585626:0.0900373349):0.0482635186):0.0547177058,(((((Pycnococcus_MMETSP1085@Euk-Green-Chlorophytes-Picocystis-Pycnococcus%CAMPEP_0196650498:0.0104215772,uncultured-eukaryote_MMETSP1456@Euk-Green-Chlorophytes-Picocystis-Pycnococcus%CAMPEP_0198465348:0.0000027175):0.0192333371,uncultured-eukaryote_MMETSP1470@Euk-Green-Chlorophytes-Picocystis-Pycnococcus%CAMPEP_0206097800:0.0510009783):0.0116235340,uncultured-eukaryote_MMETSP1469@Euk-Green-Chlorophytes-Picocystis-Pycnococcus%CAMPEP_0206074802:0.0000027513):0.0363354503,uncultured-eukaryote_MMETSP1446%CAMPEP_0198234508:0.0455405881):0.0513831929,QUERY@Sawyeria_marylandensis:0.6378809644):0.0246771395):0.0108177705,uncultured-eukaryote_MMETSP1310@Euk-Green-Chlorophytes-Picocystis-Pycnococcus%CAMPEP_0119129408:0.3581763357):0.0114222953,(((Crustomastix-stigmatica_MMETSP0803%CAMPEP_0183793520:0.2398550455,(Pycnococcus-provasolii_MMETSP1316@Euk-Green-Chlorophytes-Picocystis-Pycnococcus%CAMPEP_0119188496:0.0732641075,((Pycnococcus-provasolii_MMETSP1459@Euk-Green-Chlorophytes-Picocystis-Pycnococcus%CAMPEP_0205952044:0.0000020570,Pycnococcus-provasolii_MMETSP1472@Euk-Green-Chlorophytes-Picocystis-Pycnococcus%CAMPEP_0206123232:0.0000020570):0.0000026804,Pycnococcus-provasolii_MMETSP1471@Euk-Green-Chlorophytes-Picocystis-Pycnococcus%CAMPEP_0198713778:0.0000020570):0.0143390311):0.1921543517):0.0419245988,QUERY@Euglenozoa_Euglenida-Eutreptiella_gymnastica:0.4671425846):0.0130071797,Nephroselmis-pyriformis_MMETSP0034@Euk-Green-Chlorophytes-Nephroselmids%CAMPEP_0182863294:0.1041391240):0.0353038769):0.0420553265,(((((QUERY@Arabidopsis:0.1278858843,QUERY@Mimulus_guttatus:0.0022566110):0.0558883383,QUERY@Populus_trichocarpa:0.0213345647):0.0913662995,(QUERY@Brachypodium_distachyon:0.0511903023,QUERY@Oryza_sativa:0.0000021594):0.0488261616):0.1061412037,QUERY@Selaginella_moellendorffii:0.0504654916):0.0433099297,QUERY@Physcomitrella_patens:0.0230809104):0.0782730914):0.0095986395,((((Polyblepharides-amylifera_MMETSP1081%CAMPEP_0196570604:0.0676866833,Pyramimonas-parkeae-CCMP726%CAMPEP_0191466356:0.0816871451):0.0576479224,(Pyramimonas-obovata_MMETSP1169%CAMPEP_0118920776:0.0372859511,Pyramimonas-sp._MMETSP1445%CAMPEP_0198203460:0.0115292460):0.0378407044):0.0422394995,Pterosperma_MMETSP1438%CAMPEP_0197844748:0.1676817623):0.0694380291,Prasinococcus-capsulatus_MMETSP0941%CAMPEP_0196272202:0.1479587090):0.0675463828):0.0208794026,Picocystis-salinarum-CCMP1897@Euk-Green-Chlorophytes-Picocystis-Pycnococcus%CAMPEP_0190741020:0.2714929368):0.0343541540):0.0892606178,QUERY@Cyanophora_paradoxa:0.3227198802):0.0697287171,((((((((((((Calcidiscus-leptoporus_MMETSP1334%CAMPEP_0119360238:0.0000020570,QUERY@Haptophyta_Prymnesiophyceae-Calcidiscus_leptoporus:0.0000020570):0.0330916346,Coccolithus-braarudii_MMETSP0164%CAMPEP_0183331452:0.0495523464):0.0463100379,(Pleurochrysis-carterae-CCMP645%CAMPEP_0190809562:0.0000021415,QUERY@Haptophyta_Prymnesiophyceae-Pleurochrysis_carterae:0.0000020570):0.0795925259):0.0673664944,(QUERY@Haptophyta_Coccolithophyceae-Scyphosphaera_apsteinii:0.0000024929,Scyphosphaera-apsteinii_MMETSP1333%CAMPEP_0119346088:0.0000026505):0.0157204490):0.1547218818,(((Phaeocystis-antarctica_MMETSP1100@Euk-CCTH-Haptophytes-Phaeocystales%CAMPEP_0172975532:0.0000021847,(Phaeocystis-antarctica_MMETSP1444@Euk-CCTH-Haptophytes-Phaeocystales%CAMPEP_0198171318:0.0000020570,QUERY@Haptophyta_Prymnesiophyceae-Phaeocystis_antarctica:0.0000021398):0.0000026645):0.0166668839,uncultured-eukaryote_MMETSP1178@Euk-CCTH-Haptophytes-Phaeocystales%CAMPEP_0119058970:0.0000024519):0.0194797933,(Phaeocystis_MMETSP1162@Euk-CCTH-Haptophytes-Phaeocystales%CAMPEP_0118843404:0.0000020570,QUERY@Haptophyta_Prymnesiophyceae-Phaeocystis_sp:0.0000020570):0.0000020386):0.1273179620):0.0000025745,((((((Chrysochromulina-polylepis-CCMP1757%CAMPEP_0193715700:0.0000020719,QUERY@Haptophyta_Prymnesiophyceae-Chrysochromulina_polylepis:0.0000020570):0.0000025107,Prymnesium-polylepis_MMETSP0286%CAMPEP_0115795224:0.0000024009):0.0546910085,Imantonia_MMETSP1474%CAMPEP_0206159664:0.1395107519):0.0151134263,(Prymnesium-parvum-Texoma1%CAMPEP_0191211810:0.0122529443,QUERY@Haptophyta_Prymnesiophyceae-Prymnesium_parvum:0.0000022447):0.0108547782):0.0676102737,Haptolina-ericina_MMETSP1096%CAMPEP_0181207142:0.0941845892):0.0186195787,(Chrysochromulina-rotalis_MMETSP0287%CAMPEP_0115846792:0.0147468172,Haptolina-brevifila_MMETSP1094%CAMPEP_0174714480:0.1260532169):0.1551218531):0.0309648723):0.0709577760,((((Emiliania-huxleyi-374@Euk-CCTH-Haptophytes-Isochrysidales%CAMPEP_0187611302:0.0000022680,Emiliania-huxleyi-CCMP370@Euk-CCTH-Haptophytes-Isochrysidales%CAMPEP_0187686374:0.0000021693):0.0000026539,Emiliania_genomic@Euk-CCTH-Haptophytes-Isochrysidales%Emiliania_genomicEmiliania_435105_Cytoplasmic_other:0.0000020570):0.0000021586,Gephyrocapsa-oceanica-RCC1303@Euk-CCTH-Haptophytes-Isochrysidales%CAMPEP_0188174194:0.0000020570):0.0278405874,(((Emiliania-huxleyi-379@Euk-CCTH-Haptophytes-Isochrysidales%CAMPEP_0187656366:0.0000020570,QUERY@Emiliania_huxleyi:0.0000020570):0.0077029777,Emiliania-huxleyi-PLYM219@Euk-CCTH-Haptophytes-Isochrysidales%CAMPEP_0187758898:0.0000020570):0.0000020109,Isochrysis-sp-CCMP1244@Euk-CCTH-Haptophytes-Isochrysidales%CAMPEP_0188762478:0.0307031253):0.0296834670):0.2374158179):0.0877945255,((((Chrysoculter-rhomboideus_MMETSP1335@Euk-CCTH-Haptophytes-Isochrysidales%CAMPEP_0119414186:0.0000025088,QUERY@Haptophyta_Prymnesiophyceae-Chrysoculter_rhomboideus:0.0000028025):0.0439850434,(Pavlova-lutheri_MMETSP1463@Euk-CCTH-Haptophytes-Pavlovales%CAMPEP_0205964904:0.0676505187,(Pavlovales-sp-CCMP2436@Euk-CCTH-Haptophytes-Pavlovales%CAMPEP_0193414904:0.0639801982,(Pavlovales_sp_CCMP2436@Euk-CCTH-Haptophytes-Pavlovales%CCMP2436_1073064:0.0000020570,QUERY@Pavlovales_sp:0.0032301697):0.0071400051):0.0239422587):0.0650766053):0.0245258369,Pavlova-sp-CCMP459@Euk-CCTH-Haptophytes-Pavlovales%CAMPEP_0190524496:0.1296719190):0.0147791807,Pavlova-gyrans_MMETSP1466@Euk-CCTH-Haptophytes-Pavlovales%CAMPEP_0206033614:0.0459179531):0.1833954044):0.0741365293,(QUERY@Dictyostelium_discoideum:0.2700747875,QUERY@Polysphondylium_pallidum:0.3748239186):0.4109764564):0.0687030478,QUERY@Malawimonas:0.7048960097):0.0094255666,((QUERY@Bicosoecida_Bicosoecophyceae-Cafeteria_sp:0.3154436101,QUERY@Palpitomonas_bilix:0.4064680602):0.0776976921,QUERY@Collodictyon_sp:0.5150070808):0.1185999921):0.0475818275,(((((((Chroomonas-cf.-mesostigmatica_MMETSP0047%CAMPEP_0206236740:0.0338151989,(((((((Hemiselmis-andersenii_MMETSP0043%CAMPEP_0114119526:0.0000000000,Hemiselmis-andersenii_MMETSP1043%CAMPEP_0172053988:0.0000000000):0.0000000000,Hemiselmis-andersenii_MMETSP1042%CAMPEP_0169447636:0.0000000000):0.0000020570,Hemiselmis-andersenii_MMETSP1041%CAMPEP_0172008724:0.0000023576):0.0000020570,QUERY@Cryptophyta_Cryptophyceae-Hemiselmis_andersenii:0.0000020570):0.0102080633,Hemiselmis-tepida_MMETSP1355%CAMPEP_0174929608:0.0086839048):0.0014289831,(Hemiselmis-rufescens_MMETSP1357%CAMPEP_0173427606:0.0000020570,QUERY@Cryptophyta_Cryptophyceae-Hemiselmis_rufescens:0.0000021466):0.0101667007):0.0231791306,Hemiselmis-virescens_MMETSP1356%CAMPEP_0173376998:0.0373856020):0.0953482747):0.0366531887,((Cryptomonas-curvata_MMETSP1050@Euk-CCTH-Cryptomonads-Cryptomonadaceae%CAMPEP_0172158318:0.0000028010,QUERY@Cryptophyta_Cryptophyceae-Cryptomonas_curvata:0.0000020570):0.0704194668,Cryptomonas-paramecium_MMETSP0038@Euk-CCTH-Cryptomonads-Cryptomonadaceae%CAMPEP_0113682632:0.1729765756):0.0639530149):0.0443804620,(((Cryptophyceae_sp_CCMP2293%1928682:0.0000020566,QUERY@Cryptophyceae_sp:0.0000020842):0.1491434126,((Guillardia-theta_MMETSP0046%CAMPEP_0113775286:0.1181408354,((Guillardia%Guillardia_genomicjgi_Guillardia_157238_fgenesh2_pm.12___28:0.0000020570,QUERY@Guillardia_theta:0.0000020530):0.0000023882,Hanusia-phi_MMETSP1048%CAMPEP_0169496218:0.0100166000):0.0042141936):0.1388480088,((QUERY@Cryptophyta_Cryptophyceae-Rhodomonas_abbreviata:0.0000020981,Rhodomonas-abbreviata_MMETSP1101%CAMPEP_0181313742:0.0000022677):0.0349794776,(QUERY@Cryptophyta_Cryptophyceae-Rhodomonas_sp:0.0000025884,Rhodomonas-sp-CCMP768%CAMPEP_0191569774:0.0102689071):0.0387847456):0.0405115694):0.0437617682):0.0401088358,Proteomonas-sulcata_MMETSP1049%CAMPEP_0184305424:0.1575217202):0.0379707371):0.1516300433,((Goniomonas_MMETSP0114@Euk-CCTH-Cryptomonads-Goniomonads%CAMPEP_0114544974:0.0000027458,QUERY@Cryptophyta_Cryptophyceae-Goniomonas_sp:0.0000020570):0.5437528070,QUERY@Blastocystis_hominis:0.8797322768):0.0000024210):0.1552641066,(((QUERY@Amastigomonas_sp:0.6782947715,QUERY@Bodo_saltans:0.7915754454):0.1736757406,QUERY@Roombia_truncata:0.3206682293):0.0448084706,QUERY@Porphyridium_cruentum:0.5475751379):0.0207256995):0.0468525289,((((QUERY@Chondrus_crispus:0.4931106795,((QUERY@Compsopogon_coeruleus:0.2646950716,QUERY@Rhodophyta_Compsopogonophyceae-Madagascaria_erythrocladoides:0.2794991858):0.1323877351,QUERY@Galdieria_sulphuraria:0.3913295703):0.0469294013):0.0530815708,QUERY@Porphyra:0.3241283906):0.0632339685,(QUERY@Rhodophyta_Rhodellophyceae-Rhodosorus_marinus:0.1749629983,uncultured-eukaryote_MMETSP1475@Euk-SAR-Alveolates-Dinos-Prorocentrales%CAMPEP_0198723164:0.1516795511):0.1920554179):0.0372491632,QUERY@Cyanidioschyzon_merolae:0.6193298895):0.0401788217):0.0618671793,QUERY@Breviate:0.3170533160):0.0482391230):0.0364247809):0.0000021721,((((((((((Heterocapsa-arctica_MMETSP1441@Euk-SAR-Alveolates-Dinos-Heterocapsa%CAMPEP_0198017768:0.1970788032,(QUERY@Dinophyta_Dinophyceae-Amphidinium_carterae:0.2144394001,QUERY@Hematodinium_sp:0.4289464969):0.0838358871):0.0144544719,QUERY@Noctiluca_scintillans:0.3276580531):0.0402838162,QUERY@Dinophyta_Dinophyceae-Karenia_brevis:0.1422864435):0.0543363387,(((Pelagodinium-beii_MMETSP1338@Euk-SAR-Alveolates-Dinos-Prorocentrales%CAMPEP_0197647900:0.0539054363,(Symbiodinium-minutum_genomic@Euk-SAR-Alveolates-Dinos-Suessiales%Symbiodinium_minutum_genomicsymbB.v1.2.023402.t1_scaffold2137.1_size89176_5:0.0131058006,Symbiodinium-sp-C15@Euk-SAR-Alveolates-Dinos-Suessiales%CAMPEP_0192409230:0.0248849212):0.0401395353):0.0337459522,((Symbiodinium-sp-CCMP2430@Euk-SAR-Alveolates-Dinos-Suessiales%CAMPEP_0192486428:0.0000020570,Symbiodinium_microadriaticum@Euk-SAR-Alveolates-Dinos-Suessiales%Symbiodinium_microadriaticum_genomicSmic16744:0.0000020570):0.0000024726,Symbiodinium-sp-Mp@Euk-SAR-Alveolates-Dinos-Suessiales%CAMPEP_0192649110:0.1257105520):0.0263508184):0.1476536827,(Prorocentrum-minimum-CCMP1329@Euk-SAR-Alveolates-Dinos-Prorocentrales%CAMPEP_0191034030:0.0130833119,Prorocentrum-minimum-CCMP2233@Euk-SAR-Alveolates-Dinos-Prorocentrales%CAMPEP_0191067832:0.0000020570):0.1389230467):0.0404955495):0.1812074934,(((QUERY@Ciliophora_Colopdea_Platyophryidae_Platyophrya_macrostoma_WH:0.6961624571,(QUERY@Ciliophora_Spirotrichea_Strombidiidae_Strombidium_inclinatum_S3:0.4199163060,QUERY@Euplotes:0.3601406597):0.1820762126):0.0800208127,QUERY@Ciliophora_Spirotrichea_Protocruziidae_Protocruzia_adherens_Boccale:0.5029625481):0.1826882488,QUERY@Perkinsus_marinus:0.4534953561):0.0872708271):0.0440208546,(QUERY@Chromera_velia:0.1441310849,QUERY@Voromonas_pontica_GG:0.1874065024):0.1020447253):0.0611260338,(((QUERY@Babesia_bovis:0.5565013861,QUERY@Plasmodium_falciparum:0.2301536644):0.1656340063,(QUERY@Cryptosporidium_muris:0.5165631650,QUERY@Toxoplasma_gondii:0.2195156203):0.0667225934):0.1220791594,QUERY@Vitrella_brassicaformis:0.2529517797):0.0155539755):0.3064366893,(((QUERY@Batrachochytrium_dendrobatidis:0.2850179155,((QUERY@Cryptococcus_neoformans:0.2715622933,QUERY@Ustilago_maydis:0.2676440330):0.0340486132,QUERY@Phycomyces_blakesleeanus:0.2050284630):0.1326785625):0.0202774804,(QUERY@Neurospora_crassa:0.3714856062,QUERY@Schizosaccharomyces_pompe:0.2141029953):0.0553083474):0.0723548094,QUERY@Monosiga_brevicollis:0.4025172220):0.0699712517):0.0150814381,(((QUERY@Branchiostoma_floridae:0.1637727391,QUERY@Lottia_gigantea:0.1346922379):0.0436282719,((QUERY@Danio_rerio:0.0734459498,QUERY@Homo_sapiens:0.0288083023):0.1498666335,QUERY@Daphnia_pulex:0.2062404571):0.0907427831):0.0450251712,QUERY@Nematostella_vectensis:0.3024298427):0.0946477303):0.0496060243,((QUERY@Gloeochaete_witrockiana:0.4022867481,(QUERY@Percolomonas_cosmopolitusMMETSP0759:0.4849721574,QUERY@Tsukubamonas_globosa:0.3426162164):0.1566202641):0.0087334536,(((QUERY@HF20:0.3367737444,(QUERY@Raphidiophrys_ambigua:0.0884100171,QUERY@Raphidiophrys_heterophryoidea:0.1104171025):0.0753489006):0.0520722012,QUERY@HF7:0.1974507339):0.0396579199,QUERY@Raineriophrys_erinaceoides:0.1264156375):0.1521735406):0.0369026981):0.0370862525):0.1310914259,(QUERY@Phytophthora:0.0932344971,QUERY@Saprolegnia_parasitica:0.0936279579):0.1079906592):0.0767613392,(((((Dictyocha-speculum_MMETSP1174@Euk-Stramenopiles-Ochrophytes-Dictyochophytes%CAMPEP_0185747476:0.0000020570,QUERY@Ochrophyta_Dictyochophyceae-Dictyocha_speculum:0.0000020570):0.0756121094,(((Florenciella-parvula_MMETSP1323@Euk-Stramenopiles-Ochrophytes-Dictyochophytes%CAMPEP_0182530818:0.0000000000,Florenciella_MMETSP1324@Euk-Stramenopiles-Ochrophytes-Dictyochophytes%CAMPEP_0182563688:0.0000000000):0.0000020570,Florenciella-parvula_MMETSP1344@Euk-Stramenopiles-Ochrophytes-Dictyochophytes%CAMPEP_0119480016:0.0000020570):0.0118078248,Florenciella_MMETSP1325@Euk-Stramenopiles-Ochrophytes-Dictyochophytes%CAMPEP_0205905916:0.0000024144):0.0339826952):0.1134567755,((Dictyochophyceae-sp-CCMP2098@Euk-Stramenopiles-Ochrophytes-Dictyochophytes%CAMPEP_0193319960:0.2126121675,(Pseudopedinella-elastica-CCMP716@Euk-Stramenopiles-Ochrophytes-Dictyochophytes%CAMPEP_0191397590:0.0000021852,QUERY@Ochrophyta_Dictyochophyceae-Pseudopedinella_elastica:0.0000020471):0.0932202496):0.0503296722,(QUERY@Ochrophyta_Dictyochophyceae-Rhizochromulina_marina:0.0000026939,Rhizochromulina-marina_MMETSP1173@Euk-Stramenopiles-Ochrophytes-Dictyochophytes%CAMPEP_0118968446:0.0000020570):0.2554648976):0.1608356893):0.0891553273,((Phaeomonas-parva_MMETSP1163@Euk-Stramenopiles-Ochrophytes-Pinguiophytes%CAMPEP_0118865990:0.0000027914,QUERY@Ochrophyta_Pinguiophyceae-Phaeomonas_parva:0.0000024540):0.0227130036,(Pinguiococcus-pyrenoidosus_MMETSP1160@Euk-Stramenopiles-Ochrophytes-Pinguiophytes%CAMPEP_0197376334:0.0000020201,QUERY@Ochrophyta_Dictyochophyceae-Pinguiococcus_pyrenoidosus:0.0000022949):0.1882254368):0.6255368666):0.0505359521,(QUERY@Aplanochytrium:0.0883056046,(QUERY@Aurantiochytrium_limacinum:0.1215178324,(QUERY@Bicosoecida_Bicosoecophyceae-Cafeteria_roebergensis:0.5906914271,(QUERY@Labyrinthista_Labyrinthulea-Thraustochytrium_sp:0.1550962190,QUERY@Schizochytrium_aggregatum:0.1094742950):0.0481135339):0.0322398050):0.0651558797):0.1468361356):0.0363892609):0.0402640700,QUERY@Ectocarpus_siliculosus:0.1520231495):0.0263563501):0.0227057457,((QUERY@Ochrophyta_Raphidophyceae-Chattonella_subsalsa:0.0553481043,QUERY@Ochrophyta_Raphidophyceae-Heterosigma_akashiwo:0.1043507770):0.1133226210,QUERY@Thecamonas_trahens:0.4466718687):0.0518138202):0.0088752851,QUERY@Ochrophyta_Raphidophyceae-Fibrocapsa_japonica:0.1132576038):0.0488895613,(((Mallomonas_MMETSP1167%CAMPEP_0182423792:0.0000021035,QUERY@Ochrophyta_Synurophyceae-Mallomonas_sp:0.0000020173):0.1533465028,((((Ochromonadaceae-sp-CCMP2298%CAMPEP_0193587526:0.1321273093,Ochromonas-sp-CCMP1393%CAMPEP_0190290350:0.0632217233):0.0759263789,QUERY@Ochrophyta_Chrysophyceae-Spumella_elongata:0.1542596685):0.0641910714,(Ochromonas_MMETSP1177%CAMPEP_0119033030:0.0000029748,QUERY@Ochrophyta_Synurophyceae-Ochromonas_spMMETSP1177:0.0000026909):0.1738770724):0.0526994326,Ochromonas_MMETSP1105%CAMPEP_0173132234:0.2548272305):0.0579387796):0.0907143629,(Paraphysomonas-vestita_MMETSP1107%CAMPEP_0174818270:0.1472668139,QUERY@Ochrophyta_Chrysophyceae-Paraphysomonas_imperforata:0.2242059597):0.0667682668):0.0912736103):0.0490287342,((Ngaditana@Euk-Stramenopiles-Ochrophytes-Eustigmatophytes%Nannochloropsis-gaditana_genomicNaga_100140g4.1:0.0000023946,QUERY@Nannochloropsis_gaditana:0.0000020107):0.0486517875,Noceanica@Euk-Stramenopiles-Ochrophytes-Eustigmatophytes%Nannochloropsis-oceanica_genomicNoc_GME9407:0.0952657401):0.4191872255):0.0313495951,Synchroma-pusillum_MMETSP1452%CAMPEP_0198427024:0.4594247859):0.2470936166,(Leptocylindrus-aporus_MMETSP0322@Euk-Stramenopiles-Diatoms-Leptocylindrus%CAMPEP_0116058704:0.0535243960,(Leptocylindrus-danicus_MMETSP0321@Euk-Stramenopiles-Diatoms-Leptocylindrus%CAMPEP_0116028292:0.0221583463,Leptocylindrus-danicus_MMETSP1362@Euk-Stramenopiles-Diatoms-Leptocylindrus%CAMPEP_0196810562:0.0000021843):0.0443870421):0.2119729516):0.0592664024,(Proboscia-alata-PI_D3%CAMPEP_0200157172:0.0000020015,Proboscia-inermis_MMETSP0816%CAMPEP_0171293726:0.0000027532):0.1272602325):0.0627605270):0.0165101068,Eucampia-antarctica_MMETSP1437%CAMPEP_0197824856:0.1973165574):0.0196305151,Stephanopyxis-turris_MMETSP0794%CAMPEP_0195518372:0.1207101739):0.0099655213,Rhizosolenia-setigera_MMETSP0789%CAMPEP_0178939764:0.1723757196):0.0127152893,(((Odontella-aurita_MMETSP0015%CAMPEP_0113528488:0.0000020570,QUERY@Bacillariophyta_Coscinodiscophyceae-Odontella_aurita:0.0000020570):0.0593854198,Triceratium-dubium_MMETSP1175%CAMPEP_0197460720:0.0000029402):0.0183875813,Odontella-sinensis_MMETSP0160%CAMPEP_0183290518:0.0620141088):0.0411447669):0.0109442592,(((Corethron-hystrix_MMETSP0010@Euk-Stramenopiles-Diatoms-Corethron%CAMPEP_0113308304:0.1611845052,Corethron-pennatum-L29A3@Euk-Stramenopiles-Diatoms-Corethron%CAMPEP_0200343906:0.1952280646):0.1405871156,Striatella-unipunctata_MMETSP0800%CAMPEP_0118698194:0.1792358010):0.0725482512,(((((Ditylum-brightwellii-GSO103%CAMPEP_0187304306:0.0000000000,Ditylum-brightwellii-GSO105%CAMPEP_0187339840:0.0000000000):0.0000000000,Ditylum-brightwellii_MMETSP1063%CAMPEP_0180965316:0.0000000000):0.0000020570,Ditylum-brightwellii-GSO104%CAMPEP_0193940548:0.0000020570):0.0093573009,Ditylum-brightwellii_MMETSP1062%CAMPEP_0180960622:0.0255236840):0.1032227159,Helicotheca-tamesis_MMETSP1171%CAMPEP_0185727458:0.0085026956):0.0848530114):0.0472907765):0.0270257794):0.0000026002,(((((Chaetoceros-affinis-CCMP159%CAMPEP_0187022836:0.0966628727,Chaetoceros-neogracile-CCMP1317%CAMPEP_0200990596:0.1154865138):0.0586360677,(((Chaetoceros-cf.-neogracile_MMETSP1336%CAMPEP_0119447608:0.0149089709,Chaetoceros-sp._MMETSP0200%CAMPEP_0176482976:0.1057581897):0.0375455229,Chaetoceros-debilis-MM31A_1%CAMPEP_0200876470:0.0504717094):0.0000022539,Chaetoceros-curvisetus%CAMPEP_0187041762:0.0099613714):0.0213139129):0.0101553852,Chaetoceros-sp._MMETSP1429%CAMPEP_0197246582:0.0182470484):0.0454940537,Dactyliosolen-fragilissimus_MMETSP0580%CAMPEP_0184859292:0.2133009946):0.0568647824,Chaetoceros-dichaeta_MMETSP1447%CAMPEP_0198263184:0.2032284177):0.0393383154):0.0195487934,((Extubocellulus-spinifer-CCMP396%CAMPEP_0200454942:0.0284616817,Minutocellus-polymorphus_MMETSP1070%CAMPEP_0181031908:0.0000026791):0.0191832462,Minutocellus-polymorphus_MMETSP1322%CAMPEP_0185802476:0.0000023533):0.0674827050):0.0453106784,((Craspedostauros-australis_MMETSP1442%CAMPEP_0198116278:0.0744581024,Stauroneis-constricta_MMETSP1352%CAMPEP_0119546416:0.0346723321):0.0377511070,(((((Fracy%Fragilariopsis_genomicjgi_Fracy1_267232_estExt_fgenesh2_kg.C_10217:0.0093606737,(Fragilariopsis-kerguelensis-L2_C3%CAMPEP_0199365292:0.0096004744,Nitzschia-punctata-CCMP561%CAMPEP_0199319206:0.0508943120):0.0000020990):0.0286656016,Pseudo-nitzschia-heimii_MMETSP1423%CAMPEP_0197173028:0.0375623920):0.0000021493,((Nitzschia_MMETSP0014%CAMPEP_0113496466:0.1605559488,Pseudo-nitzschia-delicatissima_MMETSP0327%CAMPEP_0116102888:0.0092699766):0.0000021699,Pseudo-nitzschia-delicatissima_MMETSP1432%CAMPEP_0197269148:0.0295394720):0.0092813907):0.0095514514,(Pseudo-nitzschia-pungens_MMETSP1060%CAMPEP_0172366250:0.0183201791,Pseudo-nitzschia-pungens_MMETSP1061%CAMPEP_0172382044:0.0000028885):0.0000024112):0.0000021684,Psemu%Pseudonitzschia_genomicPsemu_308046_Cytoplasmic_other:0.0277878913):0.1002217579):0.0542428362):0.0202723345,(Astrosyne-radiata_MMETSP0418%CAMPEP_0116846248:0.1136356308,Cyclophora-tenuis_MMETSP0397%CAMPEP_0116566564:0.0475040958):0.0470650261):0.0311223874):0.0201634013,(Phatr3%Phaeodactylum_genomicPhatr3_J27851.p1:0.0000020570,QUERY@Phaeodactylum_tricornutum:0.0000020570):0.0474199509);
31_POLR1C_v3	(Alexandrium-catenella_MMETSP0790%CAMPEP_0171176878:0.0433206340,(((Alexandrium-margalefii_MMETSP0661%CAMPEP_0204604996:0.0784877223,Alexandrium-monilatum-CCMP3105%CAMPEP_0200568372:0.1983132133):0.0233963374,(((((((((((((((Amphidinium-carterae-CCMP1314%CAMPEP_0186445816:0.0000026744,QUERY@Dinophyta_Dinophyceae-Amphidinium_carterae:0.0000025184):0.2901460631,Amphidinium-massartii_MMETSP0689%CAMPEP_0178373270:0.4198999784):0.3131065639,Karlodinium-micrum-CCMP2283@Euk-SAR-Alveolates-Dinos-Fucoxanthin%CAMPEP_0200800216:0.4066116605):0.2333068352,((((((((((((((((((((((Amphiprora-paludosa_MMETSP1065%CAMPEP_0172461762:0.2714610663,Entomoneis-sp._MMETSP1443%CAMPEP_0198144072:0.1773412398):0.1767483195,(Phatr3%Phaeodactylum_genomicPhatr3_J52094.p1:0.0000021605,QUERY@Phaeodactylum_tricornutum:0.0000026949):0.3055577643):0.1107495814,((((Craspedostauros-australis_MMETSP1442%CAMPEP_0198127834:0.1323956970,Stauroneis-constricta_MMETSP1352%CAMPEP_0119569182:0.0686202167):0.0877294813,Cylindrotheca-closterium_MMETSP0017%CAMPEP_0113610928:0.1649046507):0.0435717535,((((Fracy%Fragilariopsis_genomicjgi_Fracy1_225400_fgenesh2_pm.5___291:0.0554542271,Fragilariopsis-kerguelensis-L26_C5%CAMPEP_0188146182:0.0516289032):0.0470349696,(((Psemu%Pseudonitzschia_genomicPsemu_186719_Cytoplasmic_other:0.0209228600,(Pseudo-nitzschia-pungens_MMETSP1060%CAMPEP_0172364710:0.0082178002,Pseudo-nitzschia-pungens_MMETSP1061%CAMPEP_0172390438:0.0027227399):0.0077442384):0.0143045869,Pseudo_nitzschia-australis-10249_10_AB%CAMPEP_0199673620:0.0346953059):0.0387886799,Pseudo-nitzschia-heimii_MMETSP1423%CAMPEP_0197176592:0.0440850193):0.0110694710):0.0198552244,(Pseudo-nitzschia-arenysensis_MMETSP0329%CAMPEP_0116122262:0.0449028066,(Pseudo-nitzschia-delicatissima_MMETSP0327%CAMPEP_0116086634:0.0108296116,Pseudo-nitzschia-delicatissima_MMETSP1432%CAMPEP_0197282348:0.0090955568):0.0418418891):0.0354882940):0.0751496924,Nitzschia-punctata-CCMP561%CAMPEP_0199314200:0.1327189955):0.0530382925):0.1519258935,Staurosira_MMETSP1361%CAMPEP_0202481290:0.1249864441):0.0117833323):0.0144238343,(((Asterionellopsis-glacialis-CCMP134%CAMPEP_0199888568:0.0027145442,Asterionellopsis-glacialis_MMETSP0713%CAMPEP_0184879870:0.0110640250):0.0167595681,(Asterionellopsis-glacialis_MMETSP1394%CAMPEP_0197151364:0.0000024866,QUERY@Bacillariophyta_Fragilariophyceae-Asterionellopsis_glacialis:0.0000025184):0.0261284279):0.0717072684,Striatella-unipunctata_MMETSP0800%CAMPEP_0118680494:0.2554914660):0.0602961100):0.0381774987,(Cyclophora-tenuis_MMETSP0397%CAMPEP_0116566654:0.1852074355,Licmophora-paradoxa_MMETSP1360%CAMPEP_0202454520:0.1498723968):0.0464654716):0.0351131127,(Thalassionema-frauenfeldii_MMETSP0786%CAMPEP_0178914338:0.0907500393,Thalassiothrix-antarctica-L6_D1%CAMPEP_0200964736:0.0985766663):0.1787994592):0.0571008057,((((((((Detonula-confervacea_MMETSP1058%CAMPEP_0172313310:0.0312885869,Thalassiosira_MMETSP1071%CAMPEP_0181122514:0.0527175313):0.0067425658,Thalassiosira-antarctica-CCMP982%CAMPEP_0200105200:0.0153167111):0.0080830542,(Thalassiosira-gravida-GMp14c1%CAMPEP_0200723502:0.0026660186,(Thalassiosira-rotula-CCMP3096%CAMPEP_0192951442:0.0000029874,Thalassiosira-rotula-GSO102%CAMPEP_0193015930:0.0000025184):0.0028421562):0.0308760906):0.0165870424,Thalassiosira-punctigera_MMETSP1067%CAMPEP_0172552650:0.0260383697):0.0135503978,Thalassiosira-miniscula-CCMP1093%CAMPEP_0201046296:0.0274706999):0.0064001016,Thalassiosira-oceanica_genomic%Thalassiosira_oceanica_genomicThaoc_65733_Cytoplasmic_other:0.1440472940):0.0218489939,((QUERY@Thalassiosira_pseudonana:0.0000025065,Thalassiosira-pseudonana_genomic%Thalassiosira-pseudonana_genomicThaps3a_24866_Cytoplasmic_other:0.0000025083):0.0896818838,(Thalassiosira-weissflogii-CCMP1010%CAMPEP_0193044260:0.0578565282,Thalassiosira-weissflogii-CCMP1336%CAMPEP_0193081864:0.0000027872):0.1795753641):0.0146699289):0.0397574040,((((((Skeletonema-costatum_MMETSP0013%CAMPEP_0113378824:0.0000025184,(Skeletonema-marinoi-SkelA%CAMPEP_0192238806:0.0000025184,Skeletonema-marinoi_MMETSP1040%CAMPEP_0180883228:0.0000025184):0.0000025184):0.0000020478,Skeletonema-marinoi_MMETSP1039%CAMPEP_0180861996:0.0000025184):0.0000025184,Skeletonema-marinoi_MMETSP0319%CAMPEP_0115916448:0.0027239035):0.0000025184,Skeletonema-marinoi_MMETSP0320%CAMPEP_0115956336:0.0000029220):0.0034848438,(Skeletonema-dohrnii-SkelB%CAMPEP_0192148794:0.0020723648,Skeletonema-marinoi_MMETSP1428%CAMPEP_0197203088:0.0094470418):0.0027617722):0.0279836158,(Skeletonema-japonicum_MMETSP0593%CAMPEP_0201727642:0.0105749050,Skeletonema-menzelii-CCMP793%CAMPEP_0192271474:0.0123110309):0.0278075232):0.0749392941):0.1515261440):0.0120960382,((((((Chaetoceros-affinis-CCMP159%CAMPEP_0187019486:0.1272908589,Chaetoceros-neogracile-CCMP1317%CAMPEP_0200994864:0.0538993098):0.0309913647,(((Chaetoceros-cf.-neogracile_MMETSP1336%CAMPEP_0119460092:0.0642963604,Chaetoceros-sp._MMETSP0200%CAMPEP_0176487058:0.0610575056):0.0364763304,(Chaetoceros-curvisetus%CAMPEP_0187050582:0.0537608052,Chaetoceros-debilis-MM31A_1%CAMPEP_0200875794:0.0595815510):0.0149115061):0.0307710164,Chaetoceros-dichaeta_MMETSP1447%CAMPEP_0198250970:0.1573911002):0.0204436554):0.0127628250,Chaetoceros-sp._MMETSP1429%CAMPEP_0197244420:0.0710104035):0.0369259035,Dactyliosolen-fragilissimus_MMETSP0580%CAMPEP_0184862884:0.1428725791):0.0417337436,((Ditylum-brightwellii-GSO104%CAMPEP_0193971836:0.0022595460,(Ditylum-brightwellii_MMETSP1062%CAMPEP_0180928886:0.0000025184,Ditylum-brightwellii_MMETSP1063%CAMPEP_0180989234:0.0000025211):0.0030753624):0.2072521176,(Eucampia-antarctica_MMETSP1437%CAMPEP_0197834656:0.1746391561,QUERY@Ochrophyta_Bolidophyceae-Bolidomonas_pacifica:0.7312801417):0.0786189522):0.0416657299):0.0208732130,((((((Corethron-hystrix_MMETSP0010@Euk-Stramenopiles-Diatoms-Corethron%CAMPEP_0113316714:0.1610319751,Corethron-pennatum-L29A3@Euk-Stramenopiles-Diatoms-Corethron%CAMPEP_0200309766:0.2009672324):0.1385220444,(Leptocylindrus-danicus_MMETSP0321@Euk-Stramenopiles-Diatoms-Leptocylindrus%CAMPEP_0116028128:0.0091527906,Leptocylindrus-danicus_MMETSP1362@Euk-Stramenopiles-Diatoms-Leptocylindrus%CAMPEP_0196826742:0.0283048125):0.1816659389):0.0426960974,(Rhizosolenia-setigera_MMETSP0789%CAMPEP_0178944236:0.1532627913,Stephanopyxis-turris_MMETSP0794%CAMPEP_0195535726:0.1233772100):0.0497853348):0.0024475219,Coscinodiscus-wailesii_MMETSP1066%CAMPEP_0172501630:0.1287257820):0.0456190920,(Proboscia-alata-PI_D3%CAMPEP_0200137186:0.0000023188,Proboscia-inermis_MMETSP0816%CAMPEP_0171296000:0.0000020386):0.2219805758):0.0570381266,((Extubocellulus-spinifer-CCMP396%CAMPEP_0200430516:0.0507723089,(Minutocellus-polymorphus_MMETSP1070%CAMPEP_0181051202:0.0138228508,Minutocellus-polymorphus_MMETSP1322%CAMPEP_0185814070:0.0151910048):0.0395485103):0.1590581715,(Odontella-sinensis_MMETSP0160%CAMPEP_0183310804:0.1770178549,QUERY@Bacillariophyta_Coscinodiscophyceae-Odontella_aurita:0.1190116782):0.0778163245):0.0455407021):0.0218852619):0.0414415503):0.5538445911,(Phaeomonas-parva_MMETSP1163@Euk-Stramenopiles-Ochrophytes-Pinguiophytes%CAMPEP_0118876338:0.2063417380,(Pinguiococcus-pyrenoidosus_MMETSP1160@Euk-Stramenopiles-Ochrophytes-Pinguiophytes%CAMPEP_0197370552:0.0000026642,QUERY@Ochrophyta_Dictyochophyceae-Pinguiococcus_pyrenoidosus:0.0000022051):0.2629133717):0.2763629505):0.0607863163,(((((((Aureococcus-anophagefferens-CCMP1850%CAMPEP_0186666060:0.2310269778,uncultured-eukaryote_MMETSP1329%CAMPEP_0119271518:0.1707827058):0.0468572313,((Pelagomonas-calceolata-CCMP1756%CAMPEP_0199700180:0.0000025184,QUERY@Ochrophyta_Pelagophyceae-Pelagomonas_calceolata:0.0000025184):0.0124888272,Pelagomonas-calceolata_MMETSP1328%CAMPEP_0119229800:0.0159958083):0.2498094958):0.0464615508,Pelagococcus-subviridis-CCMP1429%CAMPEP_0190565548:0.1799839987):0.2483437732,(((Aureoumbra-lagunensis-CCMP1510%CAMPEP_0186711060:0.0000025477,QUERY@Ochrophyta_Pelagophyceae-Aureoumbra_lagunensis:0.0000027266):0.1939310682,(Chrysoreinhardia_MMETSP1164%CAMPEP_0185714746:0.1878715152,(Chrysoreinhardia_MMETSP1166%CAMPEP_0118913484:0.1094323441,uncultured-eukaryote_MMETSP1467%CAMPEP_0198672524:0.1541476035):0.1009330713):0.0286729609):0.0566673600,Pelagophyceae-sp-CCMP2097%CAMPEP_0193175822:0.2828134207):0.0803915061):0.4147507686,(((Dictyocha-speculum_MMETSP1174@Euk-Stramenopiles-Ochrophytes-Dictyochophytes%CAMPEP_0185753184:0.0000027767,QUERY@Ochrophyta_Dictyochophyceae-Dictyocha_speculum:0.0000020970):0.4945147495,(QUERY@Ochrophyta_Dictyochophyceae-Rhizochromulina_marina:0.0000028211,Rhizochromulina-marina_MMETSP1173@Euk-Stramenopiles-Ochrophytes-Dictyochophytes%CAMPEP_0118982206:0.0000026985):0.2309161545):0.0749229682,(Dictyochophyceae-sp-CCMP2098@Euk-Stramenopiles-Ochrophytes-Dictyochophytes%CAMPEP_0193229236:0.2700135767,(Pseudopedinella-elastica-CCMP716@Euk-Stramenopiles-Ochrophytes-Dictyochophytes%CAMPEP_0191401442:0.0000021512,QUERY@Ochrophyta_Dictyochophyceae-Pseudopedinella_elastica:0.0000026724):0.2828040072):0.0860714008):0.0697678713):0.0642513848,(QUERY@Ectocarpus_siliculosus:0.3110860626,QUERY@Ochrophyta_Xanthophyceae-Vaucheria_litorea:0.4937284497):0.0860819657):0.0583989273,(((Ngaditana@Euk-Stramenopiles-Ochrophytes-Eustigmatophytes%Nannochloropsis-gaditana_genomicNaga_100057g31.1:0.0031987251,QUERY@Nannochloropsis_gaditana:0.0000020278):0.1717681916,Noceanica@Euk-Stramenopiles-Ochrophytes-Eustigmatophytes%Nannochloropsis-oceanica_genomicNoc_GME9123:0.1085881540):0.3495660645,(QUERY@Ochrophyta_Raphidophyceae-Chattonella_subsalsa:0.2003703685,QUERY@Ochrophyta_Raphidophyceae-Fibrocapsa_japonica:0.3382267281):0.0486673483):0.1072484998):0.0232857476):0.0252645057,((((Dinobryon-sp-UTEXLB2267%CAMPEP_0187270634:0.2672078922,(((Ochromonadaceae-sp-CCMP2298%CAMPEP_0193573778:0.2016963688,Ochromonas-sp-CCMP1393%CAMPEP_0190275808:0.1598048721):0.0702354793,QUERY@Ochrophyta_Chrysophyceae-Spumella_elongata:0.1624758183):0.0894361778,Ochromonas_MMETSP1105%CAMPEP_0173141054:0.2127179260):0.0356394782):0.1483775026,(Ochromonas_MMETSP1177%CAMPEP_0119046398:0.0000025001,QUERY@Ochrophyta_Synurophyceae-Ochromonas_spMMETSP1177:0.0000028339):0.3113062098):0.1962404963,((Mallomonas_MMETSP1167%CAMPEP_0182440338:0.0000020909,QUERY@Ochrophyta_Synurophyceae-Mallomonas_sp:0.0000029769):0.2951349614,(Paraphysomonas-vestita_MMETSP1107%CAMPEP_0174822714:0.2409308808,QUERY@Ochrophyta_Chrysophyceae-Paraphysomonas_imperforata:0.2909775628):0.0802405212):0.0874337376):0.0444049611,Synchroma-pusillum_MMETSP1452%CAMPEP_0198430012:0.6222473507):0.1016572527):0.0970885574,(QUERY@Phytophthora:0.2313804392,QUERY@Saprolegnia_parasitica:0.1439615745):0.1918419357):0.1213005598,((QUERY@Breviate:0.3877857750,QUERY@Malawimonas:0.3874988413):0.1023659283,(((QUERY@HF20:0.1899021076,QUERY@Raineriophrys_erinaceoides:0.2675137342):0.0302600859,QUERY@Raphidiophrys_heterophryoidea:0.2709572935):0.0490407468,QUERY@HF7:0.3091795738):0.1083628545):0.0479467902):0.0316292960,(((((((((((Bathycoccus-prasinos_MMETSP0933%CAMPEP_0179645818:0.0026959064,(Bathycoccus-prasinos_MMETSP1399%CAMPEP_0197162724:0.0028893996,Bathycoccus%Bathycoccus_genomic612395997_Bathycoccus_prasinos:0.0000025184):0.0000022399):0.0391262445,Bathycoccus-prasinos_MMETSP1460%CAMPEP_0198482620:0.0009700966):0.4839605022,((((((Ostreococcus-mediterraneus_MMETSP0929%CAMPEP_0174585214:0.0000000000,Ostreococcus-mediterraneus_MMETSP0932%CAMPEP_0179626576:0.0000000000):0.0000000000,Ostreococcus-mediterraneus_MMETSP0937%CAMPEP_0179705768:0.0000000000):0.0000000000,Ostreococcus-mediterraneus_MMETSP0936%CAMPEP_0179688460:0.0000000000):0.0000000000,Ostreococcus-mediterraneus_MMETSP0938%CAMPEP_0179722918:0.0000000000):0.0000026359,Ostreococcus-mediterraneus_MMETSP0930%CAMPEP_0179610730:0.0000026401):0.1189385175,(Ostreococcus%Ostreococcus_genomicjgi_Ostreococcus_35770_PACid_27414209:0.0000025184,QUERY@Ostreococcus_lucimarinus:0.0000027267):0.0948776051):0.2189063407):0.0831591780,(((Mantoniella-antarctica_MMETSP1106@Euk-Green-Chlorophytes-Micromonas%CAMPEP_0181353348:0.0745634267,uncultured-eukaryote_MMETSP1326@Euk-Green-Chlorophytes-Micromonas%CAMPEP_0197579758:0.0929491626):0.0838237573,(Micromonas-pusilla_MMETSP1401@Euk-Green-Chlorophytes-Micromonas%CAMPEP_0203018912:0.0029303252,Micromonas_MMETSP1080@Euk-Green-Chlorophytes-Micromonas%CAMPEP_0181156310:0.0025978756):0.1586236730):0.0330191123,((((Micromonas-pusilla_MMETSP1403@Euk-Green-Chlorophytes-Micromonas%CAMPEP_0203044794:0.0115883342,QUERY@Micromonas_sp:0.0028082132):0.0027654540,Micromonas_MMETSP1400@Euk-Green-Chlorophytes-Micromonas%CAMPEP_0202990084:0.0063197672):0.0233773787,Micromonas_MMETSP1393@Euk-Green-Chlorophytes-Micromonas%CAMPEP_0202939446:0.0505180544):0.1495485388,Micromonas_genomic@Euk-Green-Chlorophytes-Micromonas%Micromonas_genomicjgi_Micromonas_154534_PACid_27346236:0.1539348074):0.0508611544):0.0764708400):0.2120962140,(Crustomastix-stigmatica_MMETSP0803%CAMPEP_0183789544:0.6855963314,Dolichomastix-tenuilepis_MMETSP0033%CAMPEP_0170133462:0.4261691193):0.0866098014):0.0898972964,(((((((((Chlamydomonas-chlamydogama_MMETSP1392%CAMPEP_0202904028:0.1935109557,((Chlamydomonas-leiostraca_MMETSP1391%CAMPEP_0202869574:0.1535485117,Chlamydomonas_MMETSP1180%CAMPEP_0119110596:0.2774251743):0.0577499118,Dunaliella-tertiolecta-CCMP1320%CAMPEP_0187383796:0.2403475175):0.0454603927):0.0210842126,Chlamydomonas-euryale_MMETSP0063%CAMPEP_0201470504:0.2850485270):0.0293461257,(QUERY@Chlamydomonas_reinhardtii:0.1944532840,QUERY@Volvox_carteri:0.1761520296):0.1754808861):0.0663516576,Polytomella-parva_MMETSP0052%CAMPEP_0175073086:0.2685931330):0.1322686026,(QUERY@Coccomyxa_sp:0.3342579213,Stichococcus_MMETSP1473%CAMPEP_0206138382:0.4949550041):0.0667459293):0.0382117318,((Picochlorum-oklahomense_MMETSP1161%CAMPEP_0118799764:0.1634035095,Picochlorum%Picochlorum_genomicjgi_Picsp_1_5886_NSC_03243-R1_protein:0.1241174824):0.1320204761,QUERY@Chlorella_vulgaris:0.2860938113):0.2263495065):0.0526291531,((Tetraselmis-astigmatica_MMETSP0804%CAMPEP_0117680482:0.1423444911,Tetraselmis-sp.-GSL018_MMETSP0419%CAMPEP_0177578304:0.1108357264):0.0889081953,(Tetraselmis-chuii_MMETSP0491%CAMPEP_0177757470:0.0849670542,Tetraselmis-striata-LANL1001%CAMPEP_0200902788:0.0718554858):0.1260979123):0.1551053395):0.1076891638,(((((Pycnococcus_MMETSP1085@Euk-Green-Chlorophytes-Picocystis-Pycnococcus%CAMPEP_0196643820:0.0063721409,uncultured-eukaryote_MMETSP1456@Euk-Green-Chlorophytes-Picocystis-Pycnococcus%CAMPEP_0198472138:0.0025955695):0.1582821655,(uncultured-eukaryote_MMETSP1469@Euk-Green-Chlorophytes-Picocystis-Pycnococcus%CAMPEP_0206069116:0.0000029281,uncultured-eukaryote_MMETSP1470@Euk-Green-Chlorophytes-Picocystis-Pycnococcus%CAMPEP_0206118066:0.0000025184):0.2522596666):0.1313011512,uncultured-eukaryote_MMETSP1309@Euk-Green-Chlorophytes-Picocystis-Pycnococcus%CAMPEP_0197470902:0.4608214545):0.0517830251,uncultured-eukaryote_MMETSP1446%CAMPEP_0198238676:0.3193730941):0.1253851925,uncultured-eukaryote_MMETSP1310@Euk-Green-Chlorophytes-Picocystis-Pycnococcus%CAMPEP_0119149962:0.3888091524):0.1648080479):0.0569766664,Picocystis-salinarum-CCMP1897@Euk-Green-Chlorophytes-Picocystis-Pycnococcus%CAMPEP_0190742948:0.5002164339):0.0649562153):0.0700007786,((Prasinoderma-coloniale_MMETSP0806%CAMPEP_0195550662:0.7712824781,(((QUERY@Bodo_saltans:0.4708816315,QUERY@Kinetoplastea-Neobodo_designis:0.4973928277):0.6563885688,QUERY@Cyanidioschyzon_merolae:0.9183628088):0.2726745495,QUERY@Palpitomonas_bilix:0.9255299878):0.0556776085):0.0641981295,(Pycnococcus-provasolii_MMETSP1316@Euk-Green-Chlorophytes-Picocystis-Pycnococcus%CAMPEP_0119200702:0.0000022254,((Pycnococcus-provasolii_MMETSP1459@Euk-Green-Chlorophytes-Picocystis-Pycnococcus%CAMPEP_0205955058:0.0000020457,Pycnococcus-provasolii_MMETSP1472@Euk-Green-Chlorophytes-Picocystis-Pycnococcus%CAMPEP_0206133218:0.0000025184):0.0002984477,Pycnococcus-provasolii_MMETSP1471@Euk-Green-Chlorophytes-Picocystis-Pycnococcus%CAMPEP_0198711674:0.0043373349):0.0053480650):0.7689219691):0.1165663474):0.0637368126,((Nephroselmis-pyriformis_MMETSP0034@Euk-Green-Chlorophytes-Nephroselmids%CAMPEP_0182879310:0.3245379645,(((QUERY@Arabidopsis:0.2162835460,((QUERY@Brachypodium_distachyon:0.0575374484,QUERY@Oryza_sativa:0.0854665583):0.1859989608,QUERY@Mimulus_guttatus:0.1513444972):0.0411505712):0.0128758459,QUERY@Populus_trichocarpa:0.1708518185):0.0565211272,(QUERY@Physcomitrella_patens:0.2245010606,QUERY@Selaginella_moellendorffii:0.1732188244):0.0576580932):0.1181465872):0.0332806147,((Polyblepharides-amylifera_MMETSP1081%CAMPEP_0196584228:0.2467408443,((Pyramimonas-obovata_MMETSP1169%CAMPEP_0118940494:0.0814490144,Pyramimonas-sp._MMETSP1445%CAMPEP_0198201368:0.1093958339):0.1002145630,Pyramimonas-parkeae-CCMP726%CAMPEP_0191494360:0.2265007741):0.0624414164):0.1110321192,Pterosperma_MMETSP1438%CAMPEP_0197864132:0.4398384884):0.0503786290):0.0376636371):0.0452883133,(((Chroomonas-cf.-mesostigmatica_MMETSP0047%CAMPEP_0206233526:0.1503508488,((((Hemiselmis-andersenii_MMETSP0043%CAMPEP_0114141770:0.0000025184,(Hemiselmis-andersenii_MMETSP1041%CAMPEP_0172006154:0.0000025184,Hemiselmis-andersenii_MMETSP1042%CAMPEP_0169471482:0.0000025184):0.0000023447):0.0000026236,QUERY@Cryptophyta_Cryptophyceae-Hemiselmis_andersenii:0.0000020754):0.1681218662,(Hemiselmis-rufescens_MMETSP1357%CAMPEP_0173467472:0.0000024763,QUERY@Cryptophyta_Cryptophyceae-Hemiselmis_rufescens:0.0000024953):0.0176705566):0.0336812334,Hemiselmis-virescens_MMETSP1356%CAMPEP_0173382538:0.0230112503):0.1429066825):0.0767609547,((Cryptomonas-paramecium_MMETSP0038@Euk-CCTH-Cryptomonads-Cryptomonadaceae%CAMPEP_0113668468:0.2643074370,((Guillardia-theta_MMETSP0046%CAMPEP_0113809812:0.0000025184,Guillardia%Guillardia_genomicjgi_Guillardia_90183_estExt_Genewise1Plus.C_1230036:0.0000025184):0.0000022945,QUERY@Guillardia_theta:0.0000020905):0.1583371378):0.0518258749,(((Cryptophyceae-sp-CCMP2293%CAMPEP_0193343856:0.0000021428,QUERY@Cryptophyceae_sp:0.0000025184):0.0000020531,Cryptophyceae_sp_CCMP2293%1929680:0.0000025508):0.2292241991,(Geminigera-cryophila_MMETSP0799%CAMPEP_0179434426:0.0000026386,Geminigera_MMETSP1102%CAMPEP_0173099118:0.0000024012):0.1572642048):0.0323122813):0.0414024494):0.0412485569,Rhodomonas-sp-CCMP768%CAMPEP_0191562004:0.2483947399):0.5162843483):0.0347042527,(((QUERY@Acanthamoeba_castellanii:0.3722357965,(((QUERY@Dictyostelium_discoideum:0.1005235719,QUERY@Dictyostelium_purpureum:0.0941524532):0.1144619908,QUERY@Polysphondylium_pallidum:0.1614165257):0.2774687436,QUERY@Thecamonas_trahens:0.6508877981):0.0681433367):0.0570186650,(QUERY@Gloeochaete_witrockiana:0.2199029769,QUERY@Tsukubamonas_globosa:0.5314323099):0.0611871965):0.0418936927,QUERY@Cyanophora_paradoxa:0.3518351528):0.0423594276):0.0461198067,((((((((Calcidiscus-leptoporus_MMETSP1334%CAMPEP_0119378048:0.0000023231,QUERY@Haptophyta_Prymnesiophyceae-Calcidiscus_leptoporus:0.0000020143):0.1411563404,Coccolithus-braarudii_MMETSP0164%CAMPEP_0183339272:0.1567145152):0.1073562255,(Pleurochrysis-carterae-CCMP645%CAMPEP_0190769836:0.0000025184,QUERY@Haptophyta_Prymnesiophyceae-Pleurochrysis_carterae:0.0000025184):0.1583961891):0.0427240045,((((((Emiliania-huxleyi-CCMP370@Euk-CCTH-Haptophytes-Isochrysidales%CAMPEP_0187734834:0.0000025415,QUERY@Emiliania_huxleyi:0.0000020598):0.0000021057,Isochrysis-sp-CCMP1244@Euk-CCTH-Haptophytes-Isochrysidales%CAMPEP_0188743794:0.0000025184):0.0630243726,Emiliania_genomic@Euk-CCTH-Haptophytes-Isochrysidales%Emiliania_genomicEmiliania_226459_Cytoplasmic_other:0.0000022072):0.0000020423,Emiliania-huxleyi-PLYM219@Euk-CCTH-Haptophytes-Isochrysidales%CAMPEP_0187808164:0.0000029941):0.0069128324,Gephyrocapsa-oceanica-RCC1303@Euk-CCTH-Haptophytes-Isochrysidales%CAMPEP_0188170534:0.0000027974):0.2045781524,(Isochrysis-galbana-CCMP1323@Euk-CCTH-Haptophytes-Isochrysidales%CAMPEP_0193668262:0.0499715830,QUERY@Haptophyta_Prymnesiophyceae-Isochrysis_galbana:0.0639105893):0.0656436245):0.0575270566):0.0229079744,(QUERY@Haptophyta_Coccolithophyceae-Scyphosphaera_apsteinii:0.0000025184,Scyphosphaera-apsteinii_MMETSP1333%CAMPEP_0119298534:0.0000020101):0.3521925658):0.0120626574,QUERY@Haptophyta_Prymnesiophyceae-Phaeocystis_antarctica:0.1655092896):0.0270858711,(((((((Chrysochromulina-polylepis-CCMP1757%CAMPEP_0193744014:0.0000025184,QUERY@Haptophyta_Prymnesiophyceae-Chrysochromulina_polylepis:0.0000025184):0.0000020027,Prymnesium-polylepis_MMETSP0286%CAMPEP_0115810548:0.0319984706):0.1440416608,(Prymnesium-parvum-Texoma1%CAMPEP_0191206110:0.0000021034,QUERY@Haptophyta_Prymnesiophyceae-Prymnesium_parvum:0.0000020662):0.0900257043):0.1195397144,Haptolina-ericina_MMETSP1096%CAMPEP_0181225888:0.2172375937):0.0561270061,Imantonia_MMETSP1474%CAMPEP_0206181334:0.1873836180):0.0879186485,(Chrysochromulina-rotalis_MMETSP0287%CAMPEP_0115835996:0.1280331227,(Chrysochromulina%Chrysochromulina_genomicKOO28580.1_Cytoplasmic_other:0.0000025184,Chrysochromulinales%tr_A0A0M0JQ12_9EUKA:0.0000025184):0.0913120259):0.0886123680):0.0606063749,Phaeocystis-antarctica_MMETSP1100@Euk-CCTH-Haptophytes-Phaeocystales%CAMPEP_0172992980:0.3566272807):0.0118644577):0.0709859808,(((Chrysoculter-rhomboideus_MMETSP1335@Euk-CCTH-Haptophytes-Isochrysidales%CAMPEP_0119428740:0.0000027712,QUERY@Haptophyta_Prymnesiophyceae-Chrysoculter_rhomboideus:0.0000025184):0.1139491902,(Exanthemachrysis-gayraliae_MMETSP1464@Euk-CCTH-Haptophytes-Pavlovales%CAMPEP_0206006210:0.5748388942,Pavlova-sp-CCMP459@Euk-CCTH-Haptophytes-Pavlovales%CAMPEP_0190497616:0.1318060464):0.0481390565):0.0295575035,(Pavlova-lutheri_MMETSP1463@Euk-CCTH-Haptophytes-Pavlovales%CAMPEP_0205974082:0.0768190404,((Pavlovales-sp-CCMP2436@Euk-CCTH-Haptophytes-Pavlovales%CAMPEP_0193443670:0.0000025184,Pavlovales_sp_CCMP2436@Euk-CCTH-Haptophytes-Pavlovales%CCMP2436_1003365:0.0000025184):0.0000023390,QUERY@Pavlovales_sp:0.0055297276):0.0873406005):0.0571048972):0.2234255922):0.1362175733):0.0552937868):0.0146570438,(((QUERY@Batrachochytrium_dendrobatidis:0.3328473991,QUERY@Phycomyces_blakesleeanus:0.2315417612):0.0897365148,((QUERY@Cryptococcus_neoformans:0.3908217562,QUERY@Ustilago_maydis:0.3749596820):0.1205811941,(QUERY@Neurospora_crassa:0.5265327332,QUERY@Schizosaccharomyces_pompe:0.3101630979):0.1203153115):0.0903897316):0.0533926177,(((((QUERY@Branchiostoma_floridae:0.1369947833,QUERY@Daphnia_pulex:0.4386021107):0.0503228666,QUERY@Lottia_gigantea:0.1528999292):0.0357110342,(QUERY@Danio_rerio:0.1738246060,QUERY@Homo_sapiens:0.1594261067):0.1142121718):0.0374490345,QUERY@Nematostella_vectensis:0.4411469586):0.1465740941,QUERY@Monosiga_brevicollis:0.4165742620):0.0754764803):0.2297797534):0.0368219182,(((((Goniomonas-pacifica-CCMP1869@Euk-CCTH-Cryptomonads-Goniomonads%CAMPEP_0188464710:0.0000026020,QUERY@Cryptophyta_Cryptophyceae-Goniomonas_pacifica:0.0000026313):0.5907637968,uncultured-eukaryote_MMETSP1475@Euk-SAR-Alveolates-Dinos-Prorocentrales%CAMPEP_0198725610:0.3628707332):0.0740449161,(QUERY@Chondrus_crispus:0.4512719489,QUERY@Porphyra:0.4692149888):0.1923025774):0.0476440986,((QUERY@Compsopogon_coeruleus:0.4239609669,(QUERY@Erythrolobus:0.3357679736,QUERY@Porphyridium_cruentum:0.3633265367):0.1465541246):0.1070383966,QUERY@Galdieria_sulphuraria:0.4418266054):0.0865522055):0.0491040271,QUERY@Bicosoecida_Bicosoecophyceae-Cafeteria_sp:0.5657395447):0.0876789291):0.0316050868,((QUERY@Bigelowiella_natans:0.1408451669,QUERY@Chlorarachnion_reptans:0.1848737049):0.2965970675,((QUERY@Elphidium_margaritaceum:0.4871887062,QUERY@Reticulomyxa_filosa:0.4946075043):0.1898250807,QUERY@Jakoba:0.4164844021):0.1073404499):0.0912130178):0.0555916055,((QUERY@Aplanochytrium:0.3699836327,(QUERY@Aurantiochytrium_limacinum:0.4923035423,(QUERY@Labyrinthista_Labyrinthulea-Thraustochytrium_sp:0.3682294500,QUERY@Schizochytrium_aggregatum:0.3433760289):0.4475161934):0.4471839340):0.2393907969,((QUERY@Naegleria_gruberi:0.4332899908,QUERY@Percolomonas_cosmopolitusMMETSP0758:0.4705463332):0.0761504238,QUERY@Percolomonas_cosmopolitusMMETSP0759:0.5145739475):0.0510031787):0.0752348523):0.0673259448,(((QUERY@Ciliophora_Colopdea_Platyophryidae_Platyophrya_macrostoma_WH:0.3705472322,(QUERY@Paramecium_tetraurelia:0.5133883323,QUERY@Tetrahymena_thermophila:0.4232851236):0.0702824647):0.0385526133,(QUERY@Ciliophora_Litostomatea_Litonotidae_Litonotus_pictus_P1:0.5065178876,((QUERY@Ciliophora_Spirotrichea_Strombidiidae_Strombidium_inclinatum_S3:0.3035797779,QUERY@Sterkiella_histriomuscorum:0.1986371791):0.1241544446,QUERY@Euplotes:0.4823284089):0.0582505351):0.1114790785):0.0683724962,QUERY@Ciliophora_Spirotrichea_Protocruziidae_Protocruzia_adherens_Boccale:0.4062822878):0.0770397470):0.0614870492,QUERY@Blastocystis_hominis:0.6991154977):0.0842773180,((((QUERY@Babesia_bovis:0.5389268045,(QUERY@Cryptosporidium_muris:0.4287785247,QUERY@Plasmodium_falciparum:0.6901856939):0.0643871862):0.0413850242,QUERY@Toxoplasma_gondii:0.3962385141):0.0922295457,QUERY@Vitrella_brassicaformis:0.4905198472):0.0537264978,(QUERY@Chromera_velia:0.7293992478,QUERY@Colpodella:0.4719387304):0.1496919627):0.0897690813):0.1419282376,QUERY@Perkinsus_marinus:0.5004405508):0.2272587677):0.0602475237,Gymnodinium-catenatum_MMETSP0784%CAMPEP_0117537948:0.2241784033):0.0254919484,((Pelagodinium-beii_MMETSP1338@Euk-SAR-Alveolates-Dinos-Prorocentrales%CAMPEP_0197626874:0.1206288387,((Symbiodinium-minutum_genomic@Euk-SAR-Alveolates-Dinos-Suessiales%Symbiodinium_minutum_genomicsymbB.v1.2.021813.t1_scaffold1907.1_size98186_5:0.1427008320,(Symbiodinium-sp-C15@Euk-SAR-Alveolates-Dinos-Suessiales%CAMPEP_0192417132:0.0224828763,Symbiodinium-sp-C1@Euk-SAR-Alveolates-Dinos-Suessiales%CAMPEP_0199582828:0.0261022248):0.0481167386):0.1453950928,(((Symbiodinium-sp-CCMP2430@Euk-SAR-Alveolates-Dinos-Suessiales%CAMPEP_0192522814:0.0107037814,Symbiodinium_microadriaticum@Euk-SAR-Alveolates-Dinos-Suessiales%Symbiodinium_microadriaticum_genomicSmic30833:0.1387684931):0.1209522330,Symbiodinium-sp-Mp@Euk-SAR-Alveolates-Dinos-Suessiales%CAMPEP_0192575264:0.0614318773):0.0439244568,Symbiodinium-sp._MMETSP1110@Euk-SAR-Alveolates-Dinos-Suessiales%CAMPEP_0181515766:0.1704527723):0.0182467781):0.0522128215):0.0374725527,(Polarella-glacialis_MMETSP0227@Euk-SAR-Alveolates-Dinos-Suessiales%CAMPEP_0115095912:0.0000027664,Polarella-glacialis_MMETSP1440@Euk-SAR-Alveolates-Dinos-Suessiales%CAMPEP_0197986842:0.0000029775):0.1322678839):0.0911869932):0.0212581143,Togula-jolla_MMETSP0224%CAMPEP_0170619500:0.2840720612):0.0366329399,Heterocapsa-arctica_MMETSP1441@Euk-SAR-Alveolates-Dinos-Heterocapsa%CAMPEP_0198058056:0.2058761336):0.0193954571,((Crypthecodinium-cohnii-Seligo%CAMPEP_0193844326:0.2680230014,(Peridinium-aciculiferum-PAER_2%CAMPEP_0190699764:0.0085127847,Scrippsiella-hangoei_like-SHHI_4%CAMPEP_0199257206:0.0030720871):0.0570738393):0.0567908760,Scrippsiella-trochoidea-CCMP3099%CAMPEP_0191925284:0.1273709114):0.0873463343):0.0180343008,(Brandtodinium-nutricula_MMETSP1462%CAMPEP_0198501434:0.1601671419,(((Karenia-brevis-CCMP2229@Euk-SAR-Alveolates-Dinos-Fucoxanthin%CAMPEP_0189002568:0.0000025184,Karenia-brevis-SP3@Euk-SAR-Alveolates-Dinos-Fucoxanthin%CAMPEP_0189254848:0.0000025184):0.0000025184,Karenia-brevis-SP1@Euk-SAR-Alveolates-Dinos-Fucoxanthin%CAMPEP_0189008044:0.0000025184):0.0000026094,QUERY@Dinophyta_Dinophyceae-Karenia_brevis:0.0000025184):0.2898302371):0.0669629627):0.0492515166,Ceratium-fusus-PA161109%CAMPEP_0199439964:0.3530000313):0.0157758654,Protoceratium-reticulatum_MMETSP0228%CAMPEP_0168419648:0.2065152692):0.0154869239,Gonyaulax-spinifera_MMETSP1439%CAMPEP_0197900960:0.1209316230):0.0202746104,Lingulodinium-polyedra-CCMP1738%CAMPEP_0189971154:0.1390971548):0.0243863232,Pyrodinium-bahamense_MMETSP0796%CAMPEP_0179145996:0.0854212849):0.0303162347):0.0056025810,Alexandrium-temarense-CCMP1771%CAMPEP_0186210614:0.0945020847):0.0120501318,Alexandrium-minutum_MMETSP0328%CAMPEP_0113824572:0.0620695430);
31_POLR2H_v3	(Alexandrium-andersonii_MMETSP1436%CAMPEP_0197785662:0.0415060200,Alexandrium-catenella_MMETSP0790%CAMPEP_0171242812:0.0216140194,(((Alexandrium-margalefii_MMETSP0661%CAMPEP_0204601486:0.0446296968,Alexandrium-monilatum-CCMP3105%CAMPEP_0200513340:0.0469971570):0.0274241626,Alexandrium-temarense-CCMP1771%CAMPEP_0186213810:0.0257034455):0.0077994624,((((((((((Amphidinium-carterae-CCMP1314%CAMPEP_0186424688:0.0000027255,QUERY@Dinophyta_Dinophyceae-Amphidinium_carterae:0.0000027255):0.0266618605,Symbiodinium-sp._MMETSP1374@Euk-SAR-Alveolates-Dinos-Suessiales%CAMPEP_0196853824:0.0060183446):0.0464635246,Amphidinium-massartii_MMETSP0689%CAMPEP_0178439048:0.0755303589):0.2088878854,Gymnodinium-catenatum_MMETSP0784%CAMPEP_0117527698:0.1395584515):0.0425578585,Togula-jolla_MMETSP0224%CAMPEP_0170607436:0.1147237313):0.0453676733,(Prorocentrum-minimum-CCMP1329@Euk-SAR-Alveolates-Dinos-Prorocentrales%CAMPEP_0190942196:0.0000021854,Prorocentrum-minimum-CCMP2233@Euk-SAR-Alveolates-Dinos-Prorocentrales%CAMPEP_0191119864:0.0000027904):0.2589043148):0.0070928410,(((((((((((((((((((((((((((((((((Amphiprora-paludosa_MMETSP1065%CAMPEP_0172450144:0.0290074643,Amphiprora-sp%CAMPEP_0186492860:0.0919106095):0.0330657602,Entomoneis-sp._MMETSP1443%CAMPEP_0198136786:0.0427443783):0.0981316765,(Phatr3%Phaeodactylum_genomicPhatr3_J22597.p1:0.0000027255,QUERY@Phaeodactylum_tricornutum:0.0000027255):0.0342486761):0.0721587589,Cylindrotheca-closterium_MMETSP0017%CAMPEP_0113605392:0.0518890309):0.0180694679,((((Fracy%Fragilariopsis_genomicjgi_Fracy1_268152_estExt_fgenesh2_kg.C_30202:0.0110804886,(Pseudo-nitzschia-pungens_MMETSP1061%CAMPEP_0172396412:0.0000022492,Pseudo_nitzschia-australis-10249_10_AB%CAMPEP_0199656658:0.0066012640):0.0050626280):0.0036759735,Psemu%Pseudonitzschia_genomicPsemu_207207_Cytoplasmic_other:0.0000022532):0.0000026669,(Pseudo-nitzschia-arenysensis_MMETSP0329%CAMPEP_0116137574:0.0000020991,(Pseudo-nitzschia-delicatissima_MMETSP0327%CAMPEP_0116101548:0.0065950980,Pseudo-nitzschia-delicatissima_MMETSP1432%CAMPEP_0197264042:0.0000021486):0.0133508758):0.0066285062):0.0380581469,(Nitzschia-punctata-CCMP561%CAMPEP_0199337746:0.0609761013,Nitzschia_MMETSP0014%CAMPEP_0113458518:0.0772876010):0.0115783867):0.0297218967):0.0068690990,(Craspedostauros-australis_MMETSP1442%CAMPEP_0198114494:0.0412800762,Stauroneis-constricta_MMETSP1352%CAMPEP_0119556450:0.0409369003):0.0213686438):0.0550509860,(((((Asterionellopsis-glacialis-CCMP134%CAMPEP_0199872264:0.0000027255,QUERY@Bacillariophyta_Fragilariophyceae-Asterionellopsis_glacialis:0.0000021121):0.0043435744,Asterionellopsis-glacialis_MMETSP0713%CAMPEP_0184885676:0.0155236055):0.1471276108,(Licmophora-paradoxa_MMETSP1360%CAMPEP_0202445654:0.0926739680,Synedropsis-cf.-recta_MMETSP1176%CAMPEP_0119021168:0.0512066195):0.0183150934):0.0171542541,((Thalassionema-frauenfeldii_MMETSP0786%CAMPEP_0178905904:0.0143821015,Thalassionema-nitzschioides-L26_B%CAMPEP_0200185868:0.0053385334):0.0203395104,Thalassiothrix-antarctica-L6_D1%CAMPEP_0200958782:0.1105380851):0.0337971857):0.0405643760,((Astrosyne-radiata_MMETSP0418%CAMPEP_0116838588:0.0294415751,Cyclophora-tenuis_MMETSP0397%CAMPEP_0116553578:0.0468230859):0.0399444691,(Attheya-septentrionalis_MMETSP1449%CAMPEP_0198292714:0.0741766661,Staurosira_MMETSP1361%CAMPEP_0202497540:0.1509185907):0.0154657525):0.0095429742):0.0551756915):0.0186414697,Striatella-unipunctata_MMETSP0800%CAMPEP_0118708818:0.2686453739):0.0287286588,((((QUERY@Thalassiosira_pseudonana:0.0000000000,Thalassiosira_MMETSP1059%CAMPEP_0172342530:0.0000000000):0.0000020817,Thalassiosira-pseudonana_genomic%Thalassiosira-pseudonana_genomicThaps3a_38815_Cytoplasmic_other:0.0000025707):0.0277409087,(((((Thalassiosira-antarctica-CCMP982%CAMPEP_0200092794:0.0129717409,(Thalassiosira-gravida-GMp14c1%CAMPEP_0200723910:0.0064367105,(Thalassiosira-rotula-CCMP3096%CAMPEP_0192947066:0.0000023258,Thalassiosira-rotula-GSO102%CAMPEP_0192990716:0.0000025975):0.0065119481):0.0067777424):0.0064399652,(Thalassiosira-miniscula-CCMP1093%CAMPEP_0201075026:0.0204079777,Thalassiosira-punctigera_MMETSP1067%CAMPEP_0172534212:0.0201577533):0.0000029611):0.0066728302,(Thalassiosira-oceanica-CCMP1005%CAMPEP_0192914152:0.0000024512,Thalassiosira-oceanica_genomic%Thalassiosira_oceanica_genomicThaoc_51535_Cytoplasmic_other:0.0000024541):0.0482273581):0.0062437052,Thalassiosira_MMETSP1071%CAMPEP_0181119038:0.0633753853):0.0068220739,(Thalassiosira-weissflogii-CCMP1010%CAMPEP_0193044854:0.0000027166,Thalassiosira-weissflogii-CCMP1336%CAMPEP_0193069088:0.0000028808):0.0629166721):0.0061345099):0.0270553745,(((Skeletonema-costatum_MMETSP0013%CAMPEP_0113374636:0.0000027255,Skeletonema-marinoi_MMETSP0320%CAMPEP_0115985348:0.0000027255):0.0000024139,Skeletonema-marinoi-SkelA%CAMPEP_0192238590:0.0711923168):0.0064901794,(Skeletonema-dohrnii-SkelB%CAMPEP_0192141106:0.0000027255,Skeletonema-marinoi_MMETSP1428%CAMPEP_0197207012:0.0000027255):0.0000025617):0.0000025046):0.0809926003):0.0000021236,(((Chaetoceros-affinis-CCMP159%CAMPEP_0187014278:0.0209713763,Chaetoceros-neogracile-CCMP1317%CAMPEP_0201016490:0.0307638490):0.0994552430,(((Chaetoceros-cf.-neogracile_MMETSP1336%CAMPEP_0119448840:0.0814362743,Chaetoceros-curvisetus%CAMPEP_0187068826:0.0346072423):0.0391033842,Chaetoceros-debilis-MM31A_1%CAMPEP_0200875798:0.0642868871):0.0282322619,Chaetoceros-sp._MMETSP1429%CAMPEP_0197234856:0.1150362615):0.0126144796):0.0371195702,Chaetoceros-dichaeta_MMETSP1447%CAMPEP_0198258214:0.1852447333):0.0345584271):0.0150492643,((Dactyliosolen-fragilissimus_MMETSP0580%CAMPEP_0184862930:0.1167212897,(((((Ditylum-brightwellii-GSO103%CAMPEP_0187310362:0.0000021927,((Ditylum-brightwellii-GSO104%CAMPEP_0193949874:0.0000000000,Ditylum-brightwellii_MMETSP1063%CAMPEP_0181006540:0.0000000000):0.0000027255,Ditylum-brightwellii_MMETSP1062%CAMPEP_0180943156:0.0000027255):0.0000021257):0.0000025496,Ditylum-brightwellii-GSO105%CAMPEP_0187353264:0.0000024107):0.1226938911,((Odontella-aurita_MMETSP0015%CAMPEP_0113533606:0.0000021541,QUERY@Bacillariophyta_Coscinodiscophyceae-Odontella_aurita:0.0000028368):0.0075585583,Triceratium-dubium_MMETSP1175%CAMPEP_0197443516:0.0120827014):0.0478503838):0.0000026639,Odontella-sinensis_MMETSP0160%CAMPEP_0183308622:0.0508099518):0.0468460829,(Extubocellulus-spinifer-CCMP396%CAMPEP_0200463592:0.0276280357,Minutocellus-polymorphus_MMETSP1322%CAMPEP_0185801938:0.0000021652):0.0357741799):0.0365924819):0.0087864635,Eucampia-antarctica_MMETSP1437%CAMPEP_0197833310:0.1055180539):0.0153591445):0.0178442463,Coscinodiscus-wailesii_MMETSP1066%CAMPEP_0172508424:0.1362144279):0.0291264791,((Proboscia-alata-PI_D3%CAMPEP_0200147368:0.0000027255,Proboscia-inermis_MMETSP0816%CAMPEP_0171326048:0.0000027255):0.1012907209,Stephanopyxis-turris_MMETSP0794%CAMPEP_0195533586:0.0504913835):0.1050080029):0.0144304301,Rhizosolenia-setigera_MMETSP0789%CAMPEP_0178956766:0.2212369569):0.0363196138,(Leptocylindrus-aporus_MMETSP0322@Euk-Stramenopiles-Diatoms-Leptocylindrus%CAMPEP_0116059014:0.0756135152,(Leptocylindrus-danicus_MMETSP0321@Euk-Stramenopiles-Diatoms-Leptocylindrus%CAMPEP_0116028606:0.0064083294,Leptocylindrus-danicus_MMETSP1362@Euk-Stramenopiles-Diatoms-Leptocylindrus%CAMPEP_0196817464:0.0000027255):0.0572391003):0.1264227140):0.0669132441,(Corethron-hystrix_MMETSP0010@Euk-Stramenopiles-Diatoms-Corethron%CAMPEP_0113303606:0.0381801572,Corethron-pennatum-L29A3@Euk-Stramenopiles-Diatoms-Corethron%CAMPEP_0200328582:0.0654773178):0.1583916473):0.1195511445,((((Dinobryon-sp-UTEXLB2267%CAMPEP_0187280780:0.1954857519,QUERY@Ochrophyta_Chrysophyceae-Spumella_elongata:0.0444725103):0.0331871842,(Ochromonadaceae-sp-CCMP2298%CAMPEP_0193573356:0.0782588922,Ochromonas-sp-CCMP1393%CAMPEP_0190286442:0.1185417194):0.0624637611):0.0665306436,Ochromonas_MMETSP1105%CAMPEP_0173151386:0.1275851166):0.2386744981,QUERY@Ochrophyta_Chrysophyceae-Paraphysomonas_imperforata:0.3885786795):0.3096262520):0.0648846207,QUERY@Ochrophyta_Xanthophyceae-Vaucheria_litorea:0.6006090186):0.0410944106,(QUERY@Ochrophyta_Raphidophyceae-Fibrocapsa_japonica:0.1955505370,QUERY@Ochrophyta_Raphidophyceae-Heterosigma_akashiwo:0.2063839163):0.0776831736):0.0558648848,QUERY@Ectocarpus_siliculosus:0.3257620461):0.0874696113,((((((((Aureococcus-anophagefferens-CCMP1850%CAMPEP_0186673366:0.2326739128,(Pelagomonas-calceolata-CCMP1756%CAMPEP_0199710950:0.0000027321,QUERY@Ochrophyta_Pelagophyceae-Pelagomonas_calceolata:0.0000027255):0.2944733590):0.0930456080,(Chrysoreinhardia_MMETSP1164%CAMPEP_0185703154:0.2687717471,(Chrysoreinhardia_MMETSP1166%CAMPEP_0118899996:0.2262379669,uncultured-eukaryote_MMETSP1467%CAMPEP_0198656190:0.3839825423):0.3186088221):0.1391697851):0.0659007352,(Chrysocystis-fragilis_MMETSP1165%CAMPEP_0197406880:0.0964433951,Sarcinochrysis_MMETSP1170%CAMPEP_0197425482:0.2864590031):0.3840764943):0.0179458236,Pelagophyceae-sp-CCMP2097%CAMPEP_0193151604:0.2260306647):0.2249583950,(Phaeomonas-parva_MMETSP1163@Euk-Stramenopiles-Ochrophytes-Pinguiophytes%CAMPEP_0118864194:0.0000024022,QUERY@Ochrophyta_Pinguiophyceae-Phaeomonas_parva:0.0000020077):0.6565918906):0.1883681478,((((Dictyocha-speculum_MMETSP1174@Euk-Stramenopiles-Ochrophytes-Dictyochophytes%CAMPEP_0185744268:0.0000027321,QUERY@Ochrophyta_Dictyochophyceae-Dictyocha_speculum:0.0000027797):0.1770173015,((Dictyochophyceae-sp-CCMP2098@Euk-Stramenopiles-Ochrophytes-Dictyochophytes%CAMPEP_0193203748:0.2434541716,(Pseudopedinella-elastica-CCMP716@Euk-Stramenopiles-Ochrophytes-Dictyochophytes%CAMPEP_0191436322:0.0000027255,QUERY@Ochrophyta_Dictyochophyceae-Pseudopedinella_elastica:0.0000027255):0.1123532889):0.2671319729,(((Florenciella-parvula_MMETSP1323@Euk-Stramenopiles-Ochrophytes-Dictyochophytes%CAMPEP_0182534134:0.0000000000,Florenciella_MMETSP1324@Euk-Stramenopiles-Ochrophytes-Dictyochophytes%CAMPEP_0182591152:0.0000000000):0.0000021985,Florenciella-parvula_MMETSP1344@Euk-Stramenopiles-Ochrophytes-Dictyochophytes%CAMPEP_0119512660:0.0000021924):0.0671111391,Florenciella_MMETSP1325@Euk-Stramenopiles-Ochrophytes-Dictyochophytes%CAMPEP_0205923072:0.0000022179):0.0845405902):0.0867541817):0.0457748050,(QUERY@Ochrophyta_Dictyochophyceae-Rhizochromulina_marina:0.0000020420,Rhizochromulina-marina_MMETSP1173@Euk-Stramenopiles-Ochrophytes-Dictyochophytes%CAMPEP_0118963552:0.0000029772):0.2630114876):0.2950301627,QUERY@Bicosoecida_Bicosoecophyceae-Cafeteria_sp:0.4873904577):0.0742383125):0.0498582320,((((QUERY@Aplanochytrium:0.3136374168,(QUERY@Aurantiochytrium_limacinum:0.1209875215,QUERY@Labyrinthista_Labyrinthulea-Thraustochytrium_sp:0.1737441065):0.0542946990):0.1589170770,QUERY@Blastocystis_hominis:0.6176189625):0.0729887573,(QUERY@Phytophthora:0.0901920609,QUERY@Saprolegnia_parasitica:0.1543705318):0.2318197847):0.0230786467,QUERY@Bicosoecida_Bicosoecophyceae-Cafeteria_roebergensis:0.5957983819):0.0723678518):0.0309802943,((Ngaditana@Euk-Stramenopiles-Ochrophytes-Eustigmatophytes%Nannochloropsis-gaditana_genomicNaga_100120g23.1:0.0000029696,QUERY@Nannochloropsis_gaditana:0.0000027255):0.0526057457,Noceanica@Euk-Stramenopiles-Ochrophytes-Eustigmatophytes%Nannochloropsis-oceanica_genomicNoc_GME5499:0.0404435164):0.7202440078):0.0227712818):0.1117004440,(Prasinoderma-coloniale_MMETSP0806%CAMPEP_0195551086:0.1088351792,Prasinoderma-singularis_MMETSP1315%CAMPEP_0119164488:0.1515186910):0.5159433660):0.0492248075,QUERY@Amastigomonas_sp:0.4798458813):0.0417847276,(((((((((((((Bathycoccus-prasinos_MMETSP0933%CAMPEP_0179647496:0.0000000000,Bathycoccus%Bathycoccus_genomic612389542_Bathycoccus_prasinos:0.0000000000):0.0000027255,Bathycoccus-prasinos_MMETSP1399%CAMPEP_0197163138:0.0000027255):0.0482390782,Bathycoccus-prasinos_MMETSP1460%CAMPEP_0198479212:0.0477713943):0.3695821314,(((Ostreococcus-lucimarinus_MMETSP0939%CAMPEP_0179737974:0.0000029122,Ostreococcus%Ostreococcus_genomicjgi_Ostreococcus_12967_PACid_27416041:0.0000023138):0.0000028717,QUERY@Ostreococcus_lucimarinus:0.0000027255):0.0636242482,(((Ostreococcus-mediterraneus_MMETSP0929%CAMPEP_0174585522:0.0000000000,Ostreococcus-mediterraneus_MMETSP0938%CAMPEP_0179724280:0.0000000000):0.0000024917,Ostreococcus-mediterraneus_MMETSP0936%CAMPEP_0179694208:0.0000022767):0.0000023796,((Ostreococcus-mediterraneus_MMETSP0930%CAMPEP_0179614460:0.0000000000,Ostreococcus-mediterraneus_MMETSP0937%CAMPEP_0179704790:0.0000000000):0.0000028427,Ostreococcus-mediterraneus_MMETSP0932%CAMPEP_0179631458:0.0000022166):0.0069135400):0.0436461191):0.1236357682):0.0965631262,(((((Mantoniella-antarctica_MMETSP1106@Euk-Green-Chlorophytes-Micromonas%CAMPEP_0181369766:0.0000021030,Mantoniella_MMETSP1468@Euk-Green-Chlorophytes-Micromonas%CAMPEP_0198689834:0.0000020250):0.0478550437,uncultured-eukaryote_MMETSP1326@Euk-Green-Chlorophytes-Micromonas%CAMPEP_0197591270:0.0368703952):0.0512896711,(((Micromonas-pusilla_MMETSP1403@Euk-Green-Chlorophytes-Micromonas%CAMPEP_0203043294:0.0003127555,Micromonas_MMETSP1400@Euk-Green-Chlorophytes-Micromonas%CAMPEP_0202993148:0.0751074353):0.0304939334,QUERY@Micromonas_sp:0.0069366249):0.0404967781,(Micromonas-sp-NEPCC29@Euk-Green-Chlorophytes-Micromonas%CAMPEP_0190204714:0.0000024779,Micromonas_MMETSP1393@Euk-Green-Chlorophytes-Micromonas%CAMPEP_0202925906:0.0066387383):0.0801581097):0.0721070539):0.0212790309,(Micromonas-pusilla_MMETSP1327@Euk-Green-Chlorophytes-Micromonas%CAMPEP_0119207938:0.0000027345,Micromonas-sp-CCMP2099@Euk-Green-Chlorophytes-Micromonas%CAMPEP_0190192542:0.0000027255):0.1355161388):0.0544483782,Micromonas_genomic@Euk-Green-Chlorophytes-Micromonas%Micromonas_genomicjgi_Micromonas_123131_PACid_27346750:0.1414188458):0.0603805610):0.2290142139,((((Chlamydomonas-chlamydogama_MMETSP1392%CAMPEP_0202901462:0.0984721665,Chlamydomonas-euryale_MMETSP0063%CAMPEP_0201447238:0.1723492435):0.0456305691,((Chlamydomonas-leiostraca_MMETSP1391%CAMPEP_0202884586:0.1010347051,Chlamydomonas_MMETSP1180%CAMPEP_0119115870:0.2448854230):0.0584886261,Dunaliella-tertiolecta-CCMP1320%CAMPEP_0187371942:0.0861227442):0.0939516560):0.1446990215,(((((Picochlorum_MMETSP1330%CAMPEP_0182608356:0.5983352301,QUERY@Chlorella_vulgaris:0.1821894910):0.0855880399,((Tetraselmis-astigmatica_MMETSP0804%CAMPEP_0117686464:0.1184863903,Tetraselmis-sp.-GSL018_MMETSP0419%CAMPEP_0177592456:0.0919031314):0.0674342561,(Tetraselmis-chuii_MMETSP0491%CAMPEP_0177761832:0.0653036217,Tetraselmis-striata-LANL1001%CAMPEP_0200919830:0.0495334624):0.0680020842):0.2209111380):0.0295955125,uncultured-eukaryote_MMETSP1310@Euk-Green-Chlorophytes-Picocystis-Pycnococcus%CAMPEP_0119145874:0.3735064878):0.0179235387,((Polytomella-parva_MMETSP0052%CAMPEP_0175040066:0.4464052788,(QUERY@Chlamydomonas_reinhardtii:0.0365871495,QUERY@Volvox_carteri:0.0308092550):0.2164365408):0.1647523559,((((((Pycnococcus_MMETSP1085@Euk-Green-Chlorophytes-Picocystis-Pycnococcus%CAMPEP_0196642350:0.0000027255,uncultured-eukaryote_MMETSP1456@Euk-Green-Chlorophytes-Picocystis-Pycnococcus%CAMPEP_0198467874:0.0000027255):0.0813964828,uncultured-eukaryote_MMETSP1469@Euk-Green-Chlorophytes-Picocystis-Pycnococcus%CAMPEP_0206069426:0.1303273683):0.0911878290,uncultured-eukaryote_MMETSP1470@Euk-Green-Chlorophytes-Picocystis-Pycnococcus%CAMPEP_0206082550:0.1628718089):0.1194670078,uncultured-eukaryote_MMETSP1309@Euk-Green-Chlorophytes-Picocystis-Pycnococcus%CAMPEP_0197477032:0.1386229748):0.1377500113,uncultured-eukaryote_MMETSP1446%CAMPEP_0198237820:0.1148075230):0.5007148124,QUERY@Coccomyxa_sp:0.3823118364):0.0982426278):0.0221137598):0.0030627272,Stichococcus_MMETSP1473%CAMPEP_0206140724:0.4609632337):0.0450647806):0.0599030523,Nephroselmis-pyriformis_MMETSP0034@Euk-Green-Chlorophytes-Nephroselmids%CAMPEP_0182866442:0.3154539078):0.0811202591):0.0000029330,(Dolichomastix-tenuilepis_MMETSP0033%CAMPEP_0170132882:0.5419120031,((((Polyblepharides-amylifera_MMETSP1081%CAMPEP_0196584922:0.1361144497,(Pyramimonas-obovata_MMETSP1169%CAMPEP_0118932946:0.0415246541,Pyramimonas-sp._MMETSP1445%CAMPEP_0198209278:0.0226615966):0.0924352223):0.0228635459,Pyramimonas-parkeae-CCMP726%CAMPEP_0191481816:0.1033436347):0.1120976998,Pterosperma_MMETSP1438%CAMPEP_0197851582:0.2216386642):0.1272817598,Prasinococcus-capsulatus_MMETSP0941%CAMPEP_0196277472:0.3173607815):0.0790152188):0.0477492853):0.0673968535,((((Pycnococcus-provasolii_MMETSP1459@Euk-Green-Chlorophytes-Picocystis-Pycnococcus%CAMPEP_0205951348:0.0000027255,Pycnococcus-provasolii_MMETSP1471@Euk-Green-Chlorophytes-Picocystis-Pycnococcus%CAMPEP_0198713776:0.0000027255):0.0000026104,Pycnococcus-provasolii_MMETSP1472@Euk-Green-Chlorophytes-Picocystis-Pycnococcus%CAMPEP_0206126158:0.0000029649):0.6442338326,((((QUERY@Arabidopsis:0.2113887972,QUERY@Populus_trichocarpa:0.1665684675):0.1006641650,((QUERY@Brachypodium_distachyon:0.0543227481,QUERY@Oryza_sativa:0.1100391760):0.0572061840,QUERY@Mimulus_guttatus:0.3090831923):0.0502848525):0.2179337676,QUERY@Selaginella_moellendorffii:0.2206275035):0.0764134436,QUERY@Physcomitrella_patens:0.1898382618):0.0401626629):0.1301301617,((((QUERY@Batrachochytrium_dendrobatidis:0.2049948440,(QUERY@Cryptococcus_neoformans:0.4193056885,QUERY@Ustilago_maydis:0.4148236306):0.2939201990):0.0307464177,QUERY@Phycomyces_blakesleeanus:0.4008655169):0.0716617044,QUERY@Neurospora_crassa:1.0722164471):0.1138013172,QUERY@Reticulomyxa_filosa:0.7374966446):0.0401357433):0.0280668128):0.0086391116,(((((Calcidiscus-leptoporus_MMETSP1334%CAMPEP_0119357598:0.6506431556,(((Emiliania-huxleyi-CCMP370@Euk-CCTH-Haptophytes-Isochrysidales%CAMPEP_0187733564:0.0000000000,QUERY@Emiliania_huxleyi:0.0000000000):0.0000021744,Emiliania_genomic@Euk-CCTH-Haptophytes-Isochrysidales%Emiliania_genomicEmiliania_226295_Cytoplasmic_other:0.0000026499):0.1530425770,(Isochrysis-galbana-CCMP1323@Euk-CCTH-Haptophytes-Isochrysidales%CAMPEP_0193682152:0.0000027255,QUERY@Haptophyta_Prymnesiophyceae-Isochrysis_galbana:0.0000028202):0.0737920219):0.0316978007):0.0345391614,Coccolithus-braarudii_MMETSP0164%CAMPEP_0183355836:0.1236014100):0.0325413157,((Pleurochrysis-carterae-CCMP645%CAMPEP_0190766282:0.0000028950,QUERY@Haptophyta_Prymnesiophyceae-Pleurochrysis_carterae:0.0000022210):0.1278404601,(QUERY@Haptophyta_Coccolithophyceae-Scyphosphaera_apsteinii:0.0000020057,Scyphosphaera-apsteinii_MMETSP1333%CAMPEP_0119327004:0.0000020301):0.1617071926):0.0394701895):0.1305304741,((((Phaeocystis-antarctica_MMETSP1100@Euk-CCTH-Haptophytes-Phaeocystales%CAMPEP_0172980560:0.0000027255,Phaeocystis-antarctica_MMETSP1444@Euk-CCTH-Haptophytes-Phaeocystales%CAMPEP_0198172716:0.0000027255):0.0000021812,QUERY@Haptophyta_Prymnesiophyceae-Phaeocystis_antarctica:0.0000027255):0.0000022696,(Phaeocystis_MMETSP1162@Euk-CCTH-Haptophytes-Phaeocystales%CAMPEP_0118811294:0.0000022547,QUERY@Haptophyta_Prymnesiophyceae-Phaeocystis_sp:0.0000023715):0.0417000880):0.0135261229,uncultured-eukaryote_MMETSP1178@Euk-CCTH-Haptophytes-Phaeocystales%CAMPEP_0119071518:0.0000023219):0.1535763645):0.0212410128,((((((Chrysochromulina-polylepis-CCMP1757%CAMPEP_0193706150:0.0000027255,Prymnesium-polylepis_MMETSP0286%CAMPEP_0115794084:0.0000027255):0.0000027393,QUERY@Haptophyta_Prymnesiophyceae-Chrysochromulina_polylepis:0.0000027708):0.2683535296,(Prymnesium-parvum-Texoma1%CAMPEP_0191240980:0.0000022610,QUERY@Haptophyta_Prymnesiophyceae-Prymnesium_parvum:0.0000022760):0.0893956060):0.0349735765,Haptolina-ericina_MMETSP1096%CAMPEP_0181203822:0.2542805868):0.0201464727,Imantonia_MMETSP1474%CAMPEP_0206156832:0.0651415870):0.1453811071,((Chrysochromulina-rotalis_MMETSP0287%CAMPEP_0115856452:0.0401218131,(Chrysochromulina%Chrysochromulina_genomicKOO31287.1_Cytoplasmic_other:0.0000027255,Chrysochromulinales%tr_A0A0M0JY93_9EUKA:0.0000027255):0.1133410145):0.0894764919,(Haptolina-brevifila_MMETSP1094%CAMPEP_0174718060:0.0000020039,QUERY@Haptophyta_Prymnesiophyceae-Chrysochromulina_brevifilum:0.0000028637):0.1228035588):0.0608643429):0.0243230322):0.3220587908):0.0331447508,((((((((Chroomonas-cf.-mesostigmatica_MMETSP0047%CAMPEP_0206247012:0.0569679868,((((Hemiselmis-andersenii_MMETSP0043%CAMPEP_0114115906:0.0000027255,(((Hemiselmis-andersenii_MMETSP1041%CAMPEP_0172020790:0.0000027255,Hemiselmis-andersenii_MMETSP1043%CAMPEP_0172088076:0.0000024050):0.0000022635,Hemiselmis-andersenii_MMETSP1042%CAMPEP_0169466640:0.0000027255):0.0000027813,QUERY@Cryptophyta_Cryptophyceae-Hemiselmis_andersenii:0.0000022626):0.0000027647):0.0287984775,Hemiselmis-tepida_MMETSP1355%CAMPEP_0174938852:0.0000027710):0.0203242711,Hemiselmis-virescens_MMETSP1356%CAMPEP_0173381772:0.0456502171):0.0000023950,(Hemiselmis-rufescens_MMETSP1357%CAMPEP_0173439270:0.0000023939,QUERY@Cryptophyta_Cryptophyceae-Hemiselmis_rufescens:0.0000023270):0.0079971644):0.0519599502):0.0735187412,(Guillardia%Guillardia_genomicjgi_Guillardia_62660_e_gw1.1.38.1:0.0000024869,QUERY@Guillardia_theta:0.0000020628):0.1694095108):0.0225572661,((Cryptophyceae-sp-CCMP2293%CAMPEP_0193369764:0.0000027203,QUERY@Cryptophyceae_sp:0.0000023037):0.0877011974,((Proteomonas-sulcata_MMETSP1049%CAMPEP_0184299234:0.1999934272,(QUERY@Cryptophyta_Cryptophyceae-Rhodomonas_sp:0.0000026502,Rhodomonas-sp-CCMP768%CAMPEP_0191549034:0.0000022508):0.0703309982):0.0288507668,(QUERY@Cryptophyta_Cryptophyceae-Rhodomonas_abbreviata:0.0000028595,Rhodomonas-abbreviata_MMETSP1101%CAMPEP_0181328540:0.0000022198):0.0779275972):0.0346087959):0.0466397122):0.0013909286,Cryptomonas-paramecium_MMETSP0038@Euk-CCTH-Cryptomonads-Cryptomonadaceae%CAMPEP_0113663950:0.1639246553):0.1736619647,((Goniomonas-pacifica-CCMP1869@Euk-CCTH-Cryptomonads-Goniomonads%CAMPEP_0188531948:0.0000022937,QUERY@Cryptophyta_Cryptophyceae-Goniomonas_pacifica:0.0000028641):0.3014944960,(Goniomonas_MMETSP0114@Euk-CCTH-Cryptomonads-Goniomonads%CAMPEP_0114556214:0.0000027043,QUERY@Cryptophyta_Cryptophyceae-Goniomonas_sp:0.0000025814):0.2092909298):0.3027709445):0.3234686082,QUERY@Cyanophora_paradoxa:0.1514108355):0.0400559165,QUERY@Gloeochaete_witrockiana:0.2421230423):0.0636997843,((((Chrysoculter-rhomboideus_MMETSP1335@Euk-CCTH-Haptophytes-Isochrysidales%CAMPEP_0119416282:0.0000027255,QUERY@Haptophyta_Prymnesiophyceae-Chrysoculter_rhomboideus:0.0000027255):0.0414899631,(Pavlova-gyrans_MMETSP1466@Euk-CCTH-Haptophytes-Pavlovales%CAMPEP_0206061246:0.2057292683,(Pavlova-lutheri_MMETSP1463@Euk-CCTH-Haptophytes-Pavlovales%CAMPEP_0205977432:0.0872400018,(Pavlovales-sp-CCMP2436@Euk-CCTH-Haptophytes-Pavlovales%CAMPEP_0193411244:0.0000027321,QUERY@Pavlovales_sp:0.0000027255):0.0341804360):0.0654643019):0.0759861468):0.3530412736,((QUERY@Ciliophora_Litostomatea_Litonotidae_Litonotus_pictus_P1:0.8639794543,(QUERY@Euplotes:0.6494273763,QUERY@Sterkiella_histriomuscorum:0.3084443731):0.2049689952):0.1767577032,QUERY@Ciliophora_Spirotrichea_Protocruziidae_Protocruzia_adherens_Boccale:0.4415148673):0.1669413844):0.0000024884,(QUERY@HF20:0.1469502602,((QUERY@HF7:0.2577511117,QUERY@Raineriophrys_erinaceoides:0.2289912839):0.0741541379,QUERY@Raphidiophrys_heterophryoidea:0.2381793469):0.0419474283):0.3850316559):0.0712678474):0.0474295524):0.0020861565,QUERY@Acanthamoeba_castellanii:0.4970368814):0.0229633784,(QUERY@Breviate:0.4246455540,((QUERY@Euglenozoa_Euglenida-Eutreptiella_gymnastica:0.7846868645,(((QUERY@Naegleria_gruberi:0.2600718902,QUERY@Percolomonas_cosmopolitusMMETSP0758:0.7689720345):0.1112253698,QUERY@Percolomonas_cosmopolitusMMETSP0759:0.2810437975):0.0921893122,QUERY@Reclinomonas_americana:0.4305573684):0.0454753498):0.0472429920,(QUERY@Palpitomonas_bilix:0.4302792925,QUERY@Tsukubamonas_globosa:0.5259667080):0.1237067458):0.0459022384):0.0298738775):0.0367255741,(((QUERY@Branchiostoma_floridae:0.0844553812,(QUERY@Daphnia_pulex:0.1657437673,(QUERY@Lottia_gigantea:0.0890095449,QUERY@Nematostella_vectensis:0.0767471388):0.0230449734):0.0270705008):0.0227836193,(QUERY@Danio_rerio:0.0055001766,QUERY@Homo_sapiens:0.2184608070):0.0426708208):0.1784260015,QUERY@Monosiga_brevicollis:0.7969558675):0.2858592880):0.0218440443):0.0324901542,((QUERY@Dictyostelium_discoideum:0.0304669858,QUERY@Dictyostelium_purpureum:0.0312951443):0.0546715251,QUERY@Polysphondylium_pallidum:0.0853989650):0.2304210876):0.0254274536,((((QUERY@Compsopogon_coeruleus:0.4280129659,(QUERY@Erythrolobus:0.1755600846,QUERY@Porphyridium_cruentum:0.5192065967):0.1795144706):0.0694059907,(QUERY@Rhodophyta_Rhodellophyceae-Rhodella_maculata:0.2025343422,QUERY@Rhodophyta_Rhodellophyceae-Rhodosorus_marinus:0.4328558677):0.1513461321):0.0913955909,QUERY@Galdieria_sulphuraria:0.3793574176):0.1498183921,QUERY@Cyanidioschyzon_merolae:0.7689847131):0.0985491063):0.1125189304,QUERY@Chlorarachnion_reptans:0.7676847765):0.0510323913,((QUERY@Bodo_saltans:0.6751367174,QUERY@Kinetoplastea-Neobodo_designis:0.4252538976):0.2774584195,QUERY@Chromera_velia:0.7762568896):0.1927758261):0.0462067756,(QUERY@Ciliophora_Spirotrichea_Strombidiidae_Strombidium_inclinatum_S3:1.0332471028,(QUERY@Paramecium_tetraurelia:0.7689651169,QUERY@Tetrahymena_thermophila:0.7019359996):0.2924228262):0.2563923029):0.1246768685,((((QUERY@Babesia_bovis:0.2705428539,QUERY@Plasmodium_falciparum:0.5178024431):0.0539606783,(QUERY@Cryptosporidium_muris:0.4213825947,QUERY@Toxoplasma_gondii:0.2798478086):0.1210321020):0.4002859193,(QUERY@Schizosaccharomyces_pompe:0.8057758390,QUERY@Vitrella_brassicaformis:0.5868820917):0.0804459072):0.0225753618,QUERY@Colpodella:0.5974713241):0.0867114116):0.1785066819,QUERY@Perkinsus_marinus:0.7295494980):0.4327817529,Karlodinium-micrum-CCMP2283@Euk-SAR-Alveolates-Dinos-Fucoxanthin%CAMPEP_0200799146:0.3183872458):0.1140673357,((((((Karenia-brevis-CCMP2229@Euk-SAR-Alveolates-Dinos-Fucoxanthin%CAMPEP_0188913838:0.0000000000,Karenia-brevis-SP3@Euk-SAR-Alveolates-Dinos-Fucoxanthin%CAMPEP_0189192956:0.0000000000):0.0000000000,Karenia-brevis-Wilson@Euk-SAR-Alveolates-Dinos-Fucoxanthin%CAMPEP_0189444544:0.0000000000):0.0000027255,Karenia-brevis-SP1@Euk-SAR-Alveolates-Dinos-Fucoxanthin%CAMPEP_0189047704:0.0000027255):0.0000021829,QUERY@Dinophyta_Dinophyceae-Karenia_brevis:0.0000027255):0.3828780625,(Pelagodinium-beii_MMETSP1338@Euk-SAR-Alveolates-Dinos-Prorocentrales%CAMPEP_0197628904:0.0517706299,((Symbiodinium-minutum_genomic@Euk-SAR-Alveolates-Dinos-Suessiales%Symbiodinium_minutum_genomicsymbB.v1.2.027601.t1_scaffold2834.1_size69276_8:0.0438299690,(Symbiodinium-sp-C15@Euk-SAR-Alveolates-Dinos-Suessiales%CAMPEP_0192438848:0.0108795117,Symbiodinium-sp-C1@Euk-SAR-Alveolates-Dinos-Suessiales%CAMPEP_0199563618:0.0087656057):0.0230890493):0.0190759505,(((Symbiodinium-sp-CCMP2430@Euk-SAR-Alveolates-Dinos-Suessiales%CAMPEP_0192555798:0.0000027255,Symbiodinium-sp._MMETSP1110@Euk-SAR-Alveolates-Dinos-Suessiales%CAMPEP_0181495308:0.0000027255):0.0000021938,Symbiodinium-sp._MMETSP1377@Euk-SAR-Alveolates-Dinos-Suessiales%CAMPEP_0196959508:0.0000027255):0.0434336265,Symbiodinium-sp-Mp@Euk-SAR-Alveolates-Dinos-Suessiales%CAMPEP_0192628978:0.0738787687):0.0520299874):0.1321281917):0.0485978269):0.0367072120,(Polarella-glacialis_MMETSP0227@Euk-SAR-Alveolates-Dinos-Suessiales%CAMPEP_0115108906:0.0000027255,Polarella-glacialis_MMETSP1440@Euk-SAR-Alveolates-Dinos-Suessiales%CAMPEP_0197983042:0.0000027255):0.1157140769):0.0152763463):0.0348517099):0.0303297270,((((Brandtodinium-nutricula_MMETSP1462%CAMPEP_0198545914:0.0904643711,(Crypthecodinium-cohnii-Seligo%CAMPEP_0193858204:0.2458315552,(Peridinium-aciculiferum-PAER_2%CAMPEP_0190697316:0.0107142782,Scrippsiella-hangoei_like-SHHI_4%CAMPEP_0199256338:0.0365347325):0.0942887906):0.0320507976):0.0190765761,Scrippsiella-trochoidea-CCMP3099%CAMPEP_0192100774:0.0746858082):0.1535371901,Dinophysis-acuminata_MMETSP0797%CAMPEP_0179259298:0.1638544000):0.0213477048,QUERY@Noctiluca_scintillans:0.0889325571):0.0149231257):0.1235418114,(((Ceratium-fusus-PA161109%CAMPEP_0199471436:0.0722543962,Lingulodinium-polyedra-CCMP1738%CAMPEP_0190108140:0.0414954372):0.0244301084,Gonyaulax-spinifera_MMETSP1439%CAMPEP_0197898538:0.0393042468):0.0099615178,Pyrodinium-bahamense_MMETSP0796%CAMPEP_0179138010:0.0482887253):0.0186463834):0.0059025620,Gambierdiscus-australes_MMETSP0766%CAMPEP_0171093220:0.0963517840):0.0254816262):0.0645972499);
31_PPP2R3_v3	(Alexandrium-catenella_MMETSP0790%CAMPEP_0171249848:0.0471083662,((Alexandrium-margalefii_MMETSP0661%CAMPEP_0204589642:0.1852794720,Alexandrium-monilatum-CCMP3105%CAMPEP_0200524248:0.0246960213):0.0176009990,Alexandrium-temarense-CCMP1771%CAMPEP_0186219674:0.0247242011):0.0075498235,(((((((((((((Amphidinium-carterae-CCMP1314%CAMPEP_0186439880:0.0000022249,QUERY@Dinophyta_Dinophyceae-Amphidinium_carterae:0.0000022249):0.0173786585,Symbiodinium-sp._MMETSP1374@Euk-SAR-Alveolates-Dinos-Suessiales%CAMPEP_0196846222:0.0082490258):0.0642613588,Amphidinium-massartii_MMETSP0689%CAMPEP_0178439016:0.0416524076):0.1678111930,((((((((((((((((((((Amphiprora-paludosa_MMETSP1065%CAMPEP_0172444860:0.0636862527,Amphiprora-sp%CAMPEP_0186514350:0.0485220064):0.1252561178,(Amphora-coffeaeformis-CCMP127%CAMPEP_0186521514:0.0736083766,(Phatr3%Phaeodactylum_genomicPhatr3_J1745.p1:0.0000024758,QUERY@Phaeodactylum_tricornutum:0.0000022249):0.1383143286):0.0263421003):0.0276947891,((Craspedostauros-australis_MMETSP1442%CAMPEP_0198116760:0.0073424056,Stauroneis-constricta_MMETSP1352%CAMPEP_0119565740:0.0381275491):0.0776295812,(Cylindrotheca-closterium_MMETSP0017%CAMPEP_0113643190:0.0898577069,((((Fracy%Fragilariopsis_genomicjgi_Fracy1_166349_estExt_Genewise1.C_10828:0.0182583682,(Fragilariopsis-kerguelensis-L26_C5%CAMPEP_0188152664:0.0000022249,Fragilariopsis-kerguelensis-L2_C3%CAMPEP_0199365274:0.0000022249):0.0128193890):0.0304133426,(((Pseudo-nitzschia-arenysensis_MMETSP0329%CAMPEP_0116120622:0.0249803277,(Pseudo-nitzschia-delicatissima_MMETSP0327%CAMPEP_0116091362:0.0000022249,Pseudo-nitzschia-delicatissima_MMETSP1432%CAMPEP_0197277510:0.0107906756):0.0053717612):0.0370524641,Pseudo-nitzschia-heimii_MMETSP1423%CAMPEP_0197190274:0.0515545876):0.0051089120,((Pseudo-nitzschia-pungens_MMETSP1060%CAMPEP_0172359570:0.0030649239,Pseudo-nitzschia-pungens_MMETSP1061%CAMPEP_0172410162:0.0023884281):0.0671020778,Pseudo_nitzschia-australis-10249_10_AB%CAMPEP_0199650800:0.0182750606):0.0349625994):0.0153982769):0.0254385357,Nitzschia-punctata-CCMP561%CAMPEP_0199330892:0.0297116090):0.0527307428,Nitzschia_MMETSP0014%CAMPEP_0113503534:0.1318379516):0.0334110789):0.0755825075):0.0193576191):0.0213584832,(((((Asterionellopsis-glacialis-CCMP134%CAMPEP_0199905630:0.0000022268,QUERY@Bacillariophyta_Fragilariophyceae-Asterionellopsis_glacialis:0.0000022249):0.0086552245,Asterionellopsis-glacialis_MMETSP0713%CAMPEP_0184899712:0.0156154738):0.0202326803,Asterionellopsis-glacialis_MMETSP1394%CAMPEP_0197153036:0.0323280930):0.1103200644,(((Astrosyne-radiata_MMETSP0418%CAMPEP_0116832140:0.0353009188,(Cyclophora-tenuis_MMETSP0397%CAMPEP_0116549874:0.1049601711,Grammatophora-oceanica_MMETSP0009%CAMPEP_0194069142:0.1870145142):0.0243536811):0.0175008859,(Licmophora-paradoxa_MMETSP1360%CAMPEP_0202476698:0.1418883750,((Thalassionema-frauenfeldii_MMETSP0786%CAMPEP_0178914048:0.0087279468,Thalassionema-nitzschioides-L26_B%CAMPEP_0200192208:0.0304708671):0.0321352214,Thalassiothrix-antarctica-L6_D1%CAMPEP_0200968218:0.0835954289):0.0455454315):0.0309342554):0.0243662839,Staurosira_MMETSP1361%CAMPEP_0202488800:0.0903216126):0.0202940343):0.0096524171,Striatella-unipunctata_MMETSP0800%CAMPEP_0118710932:0.1921762156):0.0257580699):0.0367561981,((((((((Chaetoceros-affinis-CCMP159%CAMPEP_0187015086:0.0304119653,Chaetoceros-neogracile-CCMP1317%CAMPEP_0200995892:0.0651231230):0.0661275537,(((Chaetoceros-cf.-neogracile_MMETSP1336%CAMPEP_0119441774:0.0444270997,Chaetoceros-sp._MMETSP0200%CAMPEP_0176485984:0.0635328437):0.0330743839,(Chaetoceros-curvisetus%CAMPEP_0187065804:0.0289734940,Chaetoceros-debilis-MM31A_1%CAMPEP_0200872928:0.0289288386):0.0311558882):0.0102370555,Chaetoceros-sp._MMETSP1429%CAMPEP_0197259804:0.0380917463):0.0447261296):0.0374793324,Chaetoceros-dichaeta_MMETSP1447%CAMPEP_0198267298:0.2073948840):0.0534289539,Eucampia-antarctica_MMETSP1437%CAMPEP_0197825338:0.0977169739):0.0087463974,Dactyliosolen-fragilissimus_MMETSP0580%CAMPEP_0184858958:0.1579677030):0.0481382502,(Ditylum-brightwellii-GSO104%CAMPEP_0193946732:0.0099295922,((Ditylum-brightwellii-GSO105%CAMPEP_0187340344:0.0000022249,Ditylum-brightwellii_MMETSP1063%CAMPEP_0180988310:0.0000022249):0.0000025467,Ditylum-brightwellii_MMETSP1062%CAMPEP_0180951848:0.0000022249):0.0000026504):0.0394706845):0.0423108763,((Odontella-aurita_MMETSP0015%CAMPEP_0113567106:0.0000022249,QUERY@Bacillariophyta_Coscinodiscophyceae-Odontella_aurita:0.0000023128):0.0921004600,Odontella-sinensis_MMETSP0160%CAMPEP_0183315022:0.0546441322):0.0326363758):0.0207050442,(((((Cyclotella-meneghiniana_MMETSP1057%CAMPEP_0172274116:0.0385924996,((QUERY@Thalassiosira_pseudonana:0.0000025621,Thalassiosira-pseudonana_genomic%Thalassiosira-pseudonana_genomicThaps3a_264058_Cytoplasmic_other:0.0000022856):0.0055551897,Thalassiosira_MMETSP1059%CAMPEP_0172340286:0.0000024508):0.0356798423):0.0491365790,((((Detonula-confervacea_MMETSP1058%CAMPEP_0172324496:0.0130924378,Thalassiosira_MMETSP1071%CAMPEP_0181088774:0.0193705689):0.0000024200,((Thalassiosira-antarctica-CCMP982%CAMPEP_0200098702:0.0108090876,(Thalassiosira-gravida-GMp14c1%CAMPEP_0200703904:0.0189624128,(Thalassiosira-rotula-CCMP3096%CAMPEP_0192946870:0.0000022249,Thalassiosira-rotula-GSO102%CAMPEP_0193009104:0.0000022249):0.0000025037):0.0184931866):0.0103075987,Thalassiosira-punctigera_MMETSP1067%CAMPEP_0172547922:0.0643659228):0.0072123366):0.0081439231,((((Skeletonema-costatum_MMETSP0013%CAMPEP_0113378452:0.0000022249,((Skeletonema-dohrnii-SkelB%CAMPEP_0192164556:0.0000000000,Skeletonema-marinoi_MMETSP1039%CAMPEP_0180863160:0.0000000000):0.0000022249,(Skeletonema-marinoi_MMETSP0319%CAMPEP_0115908390:0.0000022249,Skeletonema-marinoi_MMETSP0320%CAMPEP_0115956028:0.0000022249):0.0000022249):0.0000022815):0.0000022249,(Skeletonema-marinoi-SkelA%CAMPEP_0192238398:0.0000022249,(Skeletonema-marinoi_MMETSP1040%CAMPEP_0180883008:0.0321688088,Skeletonema-marinoi_MMETSP1428%CAMPEP_0197227662:0.0028168863):0.0049382460):0.0000022249):0.0026184613,(Skeletonema-grethae_MMETSP0578%CAMPEP_0201690702:0.0025929920,Skeletonema-japonicum_MMETSP0593%CAMPEP_0201721232:0.0000022397):0.0025435069):0.0026053646,Skeletonema-menzelii-CCMP793%CAMPEP_0192276494:0.0081436377):0.1017856105):0.0092985334,Thalassiosira-miniscula-CCMP1093%CAMPEP_0201060264:0.0545900492):0.0189917731):0.0291388965,Thalassiosira-oceanica_genomic%Thalassiosira_oceanica_genomicThaoc_76668_Cytoplasmic_other:0.1476971047):0.0290306904,(Thalassiosira-weissflogii-CCMP1010%CAMPEP_0193054298:0.0000022238,Thalassiosira-weissflogii-CCMP1336%CAMPEP_0193067870:0.0000021167):0.1118017780):0.1501751836,(Extubocellulus-spinifer-CCMP396%CAMPEP_0200429834:0.0784819694,(Minutocellus-polymorphus_MMETSP1070%CAMPEP_0181042396:0.0167833942,Minutocellus-polymorphus_MMETSP1322%CAMPEP_0185826714:0.0302433076):0.0526155375):0.0708850532):0.0123972090):0.0332211414):0.0970591452,((Coscinodiscus-wailesii_MMETSP1066%CAMPEP_0172516604:0.1577601670,Rhizosolenia-setigera_MMETSP0789%CAMPEP_0178962478:0.1180188436):0.0478314763,Stephanopyxis-turris_MMETSP0794%CAMPEP_0195507740:0.1523634609):0.0333545503):0.0336593727,(Proboscia-alata-PI_D3%CAMPEP_0200159328:0.0000021870,Proboscia-inermis_MMETSP0816%CAMPEP_0171319050:0.0000024299):0.2273013927):0.0301167516,((Corethron-hystrix_MMETSP0010@Euk-Stramenopiles-Diatoms-Corethron%CAMPEP_0113306400:0.0490961041,Corethron-pennatum-L29A3@Euk-Stramenopiles-Diatoms-Corethron%CAMPEP_0200343072:0.0411937760):0.1879924205,(Leptocylindrus-aporus_MMETSP0322@Euk-Stramenopiles-Diatoms-Leptocylindrus%CAMPEP_0116051754:0.3058425485,(Leptocylindrus-danicus_MMETSP0321@Euk-Stramenopiles-Diatoms-Leptocylindrus%CAMPEP_0116011850:0.0174756148,Leptocylindrus-danicus_MMETSP1362@Euk-Stramenopiles-Diatoms-Leptocylindrus%CAMPEP_0196806454:0.0053304114):0.1705078431):0.1242450395):0.0522387045):0.1120471163,QUERY@Ochrophyta_Bolidophyceae-Bolidomonas_pacifica:0.5263989359):0.2493547493,Ngaditana@Euk-Stramenopiles-Ochrophytes-Eustigmatophytes%Nannochloropsis-gaditana_genomicNaga_100117g5.1:0.5336545734):0.0327006658,((((((Dinobryon-sp-UTEXLB2267%CAMPEP_0187276716:0.1079569873,((Ochromonadaceae-sp-CCMP2298%CAMPEP_0193562134:0.0000022301,Ochromonadaceae_sp_CCMP2298%CCMP2298_330142:0.0413612463):0.0664567674,QUERY@Ochrophyta_Chrysophyceae-Spumella_elongata:0.0322968716):0.0832234361):0.0506492578,Ochromonas_MMETSP1105%CAMPEP_0173146046:0.3507851692):0.0911924756,((Mallomonas_MMETSP1167%CAMPEP_0182420436:0.0000022249,QUERY@Ochrophyta_Synurophyceae-Mallomonas_sp:0.0000022249):0.2569158370,QUERY@Ochrophyta_Chrysophyceae-Paraphysomonas_imperforata:0.2556286082):0.0665179799):0.0640495587,(Ochromonas_MMETSP1177%CAMPEP_0119051740:0.0000022268,QUERY@Ochrophyta_Synurophyceae-Ochromonas_spMMETSP1177:0.0000022249):0.2945230052):0.3957772927,((Phaeomonas-parva_MMETSP1163@Euk-Stramenopiles-Ochrophytes-Pinguiophytes%CAMPEP_0118880336:0.0000022249,QUERY@Ochrophyta_Pinguiophyceae-Phaeomonas_parva:0.0000022249):0.0462018492,(Pinguiococcus-pyrenoidosus_MMETSP1160@Euk-Stramenopiles-Ochrophytes-Pinguiophytes%CAMPEP_0197381914:0.0000022249,QUERY@Ochrophyta_Dictyochophyceae-Pinguiococcus_pyrenoidosus:0.0000022249):0.0722712938):0.3411078661):0.0848354534,((QUERY@Ectocarpus_siliculosus:0.2342951748,QUERY@Ochrophyta_Xanthophyceae-Vaucheria_litorea:0.3963285195):0.0895565618,(QUERY@Ochrophyta_Raphidophyceae-Chattonella_subsalsa:0.1679580366,QUERY@Ochrophyta_Raphidophyceae-Heterosigma_akashiwo:0.1690940418):0.2321052174):0.2050530398):0.0770129301):0.0449041762,((((((Aureococcus-anophagefferens-CCMP1850%CAMPEP_0186689716:0.0000022301,(Aureococcus_genomic%Aureococcus_genomicjgi_Auran1_3205:0.0000022249,QUERY@Aureococcus_anophageferrens:0.0000023519):0.0000022575):0.0806979498,Pelagococcus-subviridis-CCMP1429%CAMPEP_0190537292:0.7238766682):0.2158056732,(Pelagomonas-calceolata-CCMP1756%CAMPEP_0199706560:0.0086093934,(Pelagomonas-calceolata_MMETSP1328%CAMPEP_0119252062:0.0000026914,QUERY@Ochrophyta_Pelagophyceae-Pelagomonas_calceolata:0.0000021923):0.0270662521):0.6165785182):0.1121076539,(((Aureoumbra-lagunensis-CCMP1510%CAMPEP_0186711806:0.2562638032,(Chrysoreinhardia_MMETSP1166%CAMPEP_0118902166:0.0704413488,uncultured-eukaryote_MMETSP1467%CAMPEP_0198653820:0.3560700535):0.1264388854):0.0530369572,Chrysoreinhardia_MMETSP1164%CAMPEP_0185693924:0.3602554751):0.0364073407,Chrysocystis-fragilis_MMETSP1165%CAMPEP_0197394018:0.3011675785):0.2003244181):0.0793317700,(Pelagophyceae-sp-CCMP2097%CAMPEP_0193169690:0.0000022249,Pelagophyceae_sp_CCMP2097%CCMP2097_497035:0.0000022249):0.4435783603):0.6203840556,((((Dictyocha-speculum_MMETSP1174@Euk-Stramenopiles-Ochrophytes-Dictyochophytes%CAMPEP_0185775274:0.0000028427,QUERY@Ochrophyta_Dictyochophyceae-Dictyocha_speculum:0.0000022249):0.2283647267,(Florenciella-parvula_MMETSP1323@Euk-Stramenopiles-Ochrophytes-Dictyochophytes%CAMPEP_0182554776:0.0000022249,(Florenciella-parvula_MMETSP1344@Euk-Stramenopiles-Ochrophytes-Dictyochophytes%CAMPEP_0119480218:0.0000020807,Florenciella_MMETSP1324@Euk-Stramenopiles-Ochrophytes-Dictyochophytes%CAMPEP_0182596930:0.0000022249):0.0000024472):0.1533246883):0.1071236747,(QUERY@Ochrophyta_Dictyochophyceae-Rhizochromulina_marina:0.0000022249,Rhizochromulina-marina_MMETSP1173@Euk-Stramenopiles-Ochrophytes-Dictyochophytes%CAMPEP_0119002076:0.0000022249):0.1948107846):0.0810761219,(Dictyochophyceae-sp-CCMP2098@Euk-Stramenopiles-Ochrophytes-Dictyochophytes%CAMPEP_0193310308:0.3816591405,(Pseudopedinella-elastica-CCMP716@Euk-Stramenopiles-Ochrophytes-Dictyochophytes%CAMPEP_0191408724:0.0000020174,QUERY@Ochrophyta_Dictyochophyceae-Pseudopedinella_elastica:0.0000022249):0.6379059843):0.1577477433):0.1830748300):0.0971274803):0.2089184816,(QUERY@Phytophthora:0.1337051824,QUERY@Saprolegnia_parasitica:0.1745934137):0.3288223913):0.0651247911,(((QUERY@Aplanochytrium:0.8088685139,(QUERY@Aurantiochytrium_limacinum:0.2897647203,(QUERY@Labyrinthista_Labyrinthulea-Thraustochytrium_sp:0.3899598661,QUERY@Schizochytrium_aggregatum:0.2866051704):0.1331333346):0.1643899634):0.1310177823,QUERY@Bicosoecida_Bicosoecophyceae-Cafeteria_roebergensis:0.9672562120):0.1166951692,QUERY@Bicosoecida_Bicosoecophyceae-Cafeteria_sp:0.7644663305):0.0527111475):0.2788312793,((((((((Bathycoccus-prasinos_MMETSP0933%CAMPEP_0179651266:0.0000022249,Bathycoccus%Bathycoccus_genomic612391084_Bathycoccus_prasinos:0.0000022249):0.0000021936,Bathycoccus-prasinos_MMETSP1399%CAMPEP_0197166078:0.0000022249):0.0176749298,Bathycoccus-prasinos_MMETSP1460%CAMPEP_0198483998:0.0422240773):0.5032338820,(((Ostreococcus-lucimarinus_MMETSP0939%CAMPEP_0179729240:0.0000000000,QUERY@Ostreococcus_lucimarinus:0.0000000000):0.0000023733,Ostreococcus%Ostreococcus_genomicjgi_Ostreococcus_32696_PACid_27414083:0.0000026177):0.1224880399,(Ostreococcus-mediterraneus_MMETSP0929%CAMPEP_0174579074:0.0000024324,Ostreococcus-mediterraneus_MMETSP0932%CAMPEP_0179619218:0.0000026790):0.1119788568):0.3438606991):0.0830088835,((((Mantoniella-antarctica_MMETSP1106@Euk-Green-Chlorophytes-Micromonas%CAMPEP_0181359718:0.0000027641,Mantoniella_MMETSP1468@Euk-Green-Chlorophytes-Micromonas%CAMPEP_0198685878:0.0000022249):0.0921156690,uncultured-eukaryote_MMETSP1326@Euk-Green-Chlorophytes-Micromonas%CAMPEP_0197582960:0.0663281941):0.0438910131,Micromonas_genomic@Euk-Green-Chlorophytes-Micromonas%Micromonas_genomicjgi_Micromonas_26419_PACid_27346624:0.0612215343):0.0473899121,(((Micromonas-pusilla_MMETSP1327@Euk-Green-Chlorophytes-Micromonas%CAMPEP_0119220634:0.0000296282,Micromonas-sp-CCMP2099@Euk-Green-Chlorophytes-Micromonas%CAMPEP_0190198710:0.0085381272):0.2398126158,(Micromonas-pusilla_MMETSP1401@Euk-Green-Chlorophytes-Micromonas%CAMPEP_0203017022:0.0064130859,Micromonas_MMETSP1080@Euk-Green-Chlorophytes-Micromonas%CAMPEP_0181165186:0.0000022249):0.1460184140):0.1743545078,((((Micromonas-pusilla_MMETSP1403@Euk-Green-Chlorophytes-Micromonas%CAMPEP_0203043890:0.0054035146,Micromonas_MMETSP1400@Euk-Green-Chlorophytes-Micromonas%CAMPEP_0202984986:0.0081407100):0.0046489502,(Micromonas-pusilla_MMETSP1404@Euk-Green-Chlorophytes-Micromonas%CAMPEP_0203072564:0.0000025565,Micromonas-sp-RCC472@Euk-Green-Chlorophytes-Micromonas%CAMPEP_0190220146:0.0000020664):0.0143546533):0.0064582820,(Micromonas-sp-NEPCC29@Euk-Green-Chlorophytes-Micromonas%CAMPEP_0190206244:0.0000025164,Micromonas_MMETSP1393@Euk-Green-Chlorophytes-Micromonas%CAMPEP_0202937966:0.0030355346):0.3035405253):0.0795758130,QUERY@Micromonas_sp:0.0000025202):0.1081026505):0.0297777136):0.1962449119):0.0702374541,Prasinococcus-capsulatus_MMETSP0941%CAMPEP_0196283612:0.4997017853):0.0729968172,((((((((Chlamydomonas-chlamydogama_MMETSP1392%CAMPEP_0202899244:0.1913331126,(Chlamydomonas-euryale_MMETSP0063%CAMPEP_0201458922:0.4784134891,(Chlamydomonas-leiostraca_MMETSP1391%CAMPEP_0202859472:0.1154543130,Dunaliella-tertiolecta-CCMP1320%CAMPEP_0187379006:0.1825001539):0.0801744121):0.0338775593):0.0558723927,((Chlamydomonas_MMETSP1180%CAMPEP_0119106174:0.4010640098,Polytomella-parva_MMETSP0052%CAMPEP_0175056392:0.4341894522):0.0523647596,(QUERY@Chlamydomonas_reinhardtii:0.0801562608,QUERY@Volvox_carteri:0.0631156270):0.2668799601):0.0499389484):0.4408442395,(((Picochlorum-oklahomense_MMETSP1161%CAMPEP_0118797742:0.1164968347,Picochlorum_MMETSP1330%CAMPEP_0182613596:0.2430536197):0.0985139461,Picochlorum%Picochlorum_genomicjgi_Picsp_1_4829_NSC_02196-R1_protein:0.1306963258):0.6823366636,(QUERY@Coccomyxa_sp:0.2461214332,Stichococcus_MMETSP1473%CAMPEP_0206134930:0.1963880183):0.0822141193):0.1609214973):0.0477756684,((Tetraselmis-astigmatica_MMETSP0804%CAMPEP_0117657822:0.1415743713,(Tetraselmis-chuii_MMETSP0491%CAMPEP_0177775820:0.0752477537,Tetraselmis-striata-LANL1001%CAMPEP_0200910778:0.0907921728):0.0693198998):0.0412809437,Tetraselmis-sp.-GSL018_MMETSP0419%CAMPEP_0177601716:0.2288802123):0.1355137874):0.0874297736,(Nephroselmis-pyriformis_MMETSP0034@Euk-Green-Chlorophytes-Nephroselmids%CAMPEP_0182884504:0.2825147239,uncultured-eukaryote_MMETSP1310@Euk-Green-Chlorophytes-Picocystis-Pycnococcus%CAMPEP_0119131260:0.4802268194):0.0866537370):0.0478150798,((((QUERY@Arabidopsis:0.1048534393,QUERY@Mimulus_guttatus:0.0932656775):0.0280419885,QUERY@Populus_trichocarpa:0.1502708684):0.0319544365,(QUERY@Brachypodium_distachyon:0.0455879249,QUERY@Oryza_sativa:0.0156729447):0.0901080021):0.1103003153,(QUERY@Physcomitrella_patens:0.1081785316,QUERY@Selaginella_moellendorffii:0.0964912842):0.0443735427):0.2066626804):0.0296578874,(((Polyblepharides-amylifera_MMETSP1081%CAMPEP_0196600258:0.1963676915,Pyramimonas-parkeae-CCMP726%CAMPEP_0191468654:0.1265489798):0.0253020996,(Pyramimonas-obovata_MMETSP1169%CAMPEP_0118938364:0.0344702312,Pyramimonas-sp._MMETSP1445%CAMPEP_0198211122:0.0569144698):0.0786743544):0.0595233618,Pterosperma_MMETSP1438%CAMPEP_0197843816:0.2518076554):0.1316424379):0.0480056034,((Crustomastix-stigmatica_MMETSP0803%CAMPEP_0183797452:0.2536457989,Dolichomastix-tenuilepis_MMETSP0033%CAMPEP_0170164832:0.3700578609):0.0607374601,(Prasinoderma-coloniale_MMETSP0806%CAMPEP_0195553316:0.1144339642,Prasinoderma-singularis_MMETSP1315%CAMPEP_0119170106:0.1804090295):0.3510511496):0.0439260222):0.0254967861):0.1424104028,((((((((((Calcidiscus-leptoporus_MMETSP1334%CAMPEP_0119403750:0.0000024466,QUERY@Haptophyta_Prymnesiophyceae-Calcidiscus_leptoporus:0.0000022249):0.2720399822,Coccolithus-braarudii_MMETSP0164%CAMPEP_0183363556:0.1098577539):0.3226420845,(Prymnesium-parvum-Texoma1%CAMPEP_0191232846:0.0000020195,QUERY@Haptophyta_Prymnesiophyceae-Prymnesium_parvum:0.0000020007):0.3360116438):0.0628031644,(Phaeocystis-antarctica_MMETSP1100@Euk-CCTH-Haptophytes-Phaeocystales%CAMPEP_0172993468:0.0000022249,QUERY@Haptophyta_Prymnesiophyceae-Phaeocystis_antarctica:0.0000020006):0.3113053931):1.3235317523,(((((((Chrysochromulina-rotalis_MMETSP0287%CAMPEP_0115871426:0.2467850965,(Chrysochromulina%Chrysochromulina_genomicKOO35071.1_Cytoplasmic_other:0.0000022249,Chrysochromulinales%tr_A0A0M0K886_9EUKA:0.0000027075):0.7373308183):0.2109998210,(Haptolina-brevifila_MMETSP1094%CAMPEP_0174699860:0.0000020430,QUERY@Haptophyta_Prymnesiophyceae-Chrysochromulina_brevifilum:0.0000022249):0.4650572102):0.3054046096,Haptolina-ericina_MMETSP1096%CAMPEP_0181170126:0.9512743616):0.1571587504,(QUERY@Haptophyta_Coccolithophyceae-Scyphosphaera_apsteinii:0.0000022329,Scyphosphaera-apsteinii_MMETSP1333%CAMPEP_0119317876:0.0000023948):0.5860551676):0.0933701789,((((Emiliania-huxleyi-379@Euk-CCTH-Haptophytes-Isochrysidales%CAMPEP_0187658252:0.0000022249,Emiliania-huxleyi-CCMP370@Euk-CCTH-Haptophytes-Isochrysidales%CAMPEP_0187731818:0.0000022249):0.0000020028,(Emiliania-huxleyi-PLYM219@Euk-CCTH-Haptophytes-Isochrysidales%CAMPEP_0187757340:0.0092843990,Gephyrocapsa-oceanica-RCC1303@Euk-CCTH-Haptophytes-Isochrysidales%CAMPEP_0188222776:0.0720534626):0.0000022249):0.0101481146,Isochrysis-sp-CCMP1244@Euk-CCTH-Haptophytes-Isochrysidales%CAMPEP_0188805224:0.0000021525):0.7148783570,(Isochrysis-galbana-CCMP1323@Euk-CCTH-Haptophytes-Isochrysidales%CAMPEP_0193650880:0.0000022249,QUERY@Haptophyta_Prymnesiophyceae-Isochrysis_galbana:0.0000025502):0.5392756486):0.2197939004):0.0638225879,(Pleurochrysis-carterae-CCMP645%CAMPEP_0190792588:0.0000027977,QUERY@Haptophyta_Prymnesiophyceae-Pleurochrysis_carterae:0.0071292634):0.9160036543):0.4896654821,QUERY@Monosiga_brevicollis:1.4532947542):0.1194278929):0.0825102957,(((Chrysoculter-rhomboideus_MMETSP1335@Euk-CCTH-Haptophytes-Isochrysidales%CAMPEP_0119410752:0.0000022249,QUERY@Haptophyta_Prymnesiophyceae-Chrysoculter_rhomboideus:0.0000022249):0.3126156467,((Pavlova-gyrans_MMETSP1466@Euk-CCTH-Haptophytes-Pavlovales%CAMPEP_0206033948:0.2054704387,Pavlova-sp-CCMP459@Euk-CCTH-Haptophytes-Pavlovales%CAMPEP_0190507250:0.3043310117):0.0676985145,(Pavlova-lutheri_MMETSP1463@Euk-CCTH-Haptophytes-Pavlovales%CAMPEP_0205971720:0.2410293223,((Pavlovales-sp-CCMP2436@Euk-CCTH-Haptophytes-Pavlovales%CAMPEP_0193437220:0.0000022301,QUERY@Pavlovales_sp:0.0000020465):0.0000025232,Pavlovales_sp_CCMP2436@Euk-CCTH-Haptophytes-Pavlovales%CCMP2436_558320:0.0000022249):0.1747595896):0.1597774014):0.1272361740):0.2535219601,Exanthemachrysis-gayraliae_MMETSP1464@Euk-CCTH-Haptophytes-Pavlovales%CAMPEP_0206006512:0.6086129726):0.4753572522):0.1942806218,(Pycnococcus-provasolii_MMETSP1471@Euk-Green-Chlorophytes-Picocystis-Pycnococcus%CAMPEP_0198717572:1.0451823238,(Pycnococcus_MMETSP1085@Euk-Green-Chlorophytes-Picocystis-Pycnococcus%CAMPEP_0196645642:0.0000022249,uncultured-eukaryote_MMETSP1456@Euk-Green-Chlorophytes-Picocystis-Pycnococcus%CAMPEP_0198475514:0.0056628318):0.7040308605):0.1307832301):0.1321381197,(((((QUERY@Chondrus_crispus:0.2080923170,QUERY@Porphyra:0.4210704964):0.0445461137,((QUERY@Compsopogon_coeruleus:0.2846195421,QUERY@Rhodophyta_Compsopogonophyceae-Madagascaria_erythrocladoides:0.2223800083):0.0901573951,((QUERY@Erythrolobus:0.2105891427,QUERY@Porphyridium_cruentum:0.3672611261):0.2904133714,QUERY@Rhodophyta_Rhodellophyceae-Rhodella_maculata:0.3398842267):0.0878683013):0.0127851977):0.0922501865,(QUERY@Cyanidioschyzon_merolae:0.4963012583,QUERY@Galdieria_sulphuraria:0.3877476952):0.0959621867):0.0966711974,(QUERY@Rhodophyta_Rhodellophyceae-Rhodosorus_marinus:0.3145269853,uncultured-eukaryote_MMETSP1475@Euk-SAR-Alveolates-Dinos-Prorocentrales%CAMPEP_0198732244:0.3690276477):0.4704464209):0.3362317990,QUERY@Palpitomonas_bilix:0.7589516009):0.0751410732):0.1056572564,(((((QUERY@Amastigomonas_sp:1.0372185346,((((QUERY@Branchiostoma_floridae:0.3245139975,QUERY@Nematostella_vectensis:0.3045217899):0.0626324364,QUERY@Lottia_gigantea:0.4100190173):0.0419858919,QUERY@Homo_sapiens:0.2883133782):0.0733749374,QUERY@Daphnia_pulex:0.2513413989):0.4542655665):0.0524623235,(QUERY@Batrachochytrium_dendrobatidis:1.0757476391,QUERY@Phycomyces_blakesleeanus:1.1161985942):0.3445890465):0.1119676204,((QUERY@Bigelowiella_natans:0.3130621792,QUERY@Chlorarachnion_reptans:0.0425034551):0.4907541049,(QUERY@Elphidium_margaritaceum:1.1584917364,QUERY@Reticulomyxa_filosa:0.8821519206):0.2792503783):0.2651525811):0.0942376774,((((QUERY@Bodo_saltans:0.4333635489,QUERY@Kinetoplastea-Neobodo_designis:0.7568688571):0.7276625680,QUERY@Euglenozoa_Euglenida-Eutreptiella_gymnastica:0.5570030714):0.1993215560,(QUERY@Naegleria_gruberi:0.6854061847,(QUERY@Percolomonas_cosmopolitusMMETSP0758:1.0690625250,QUERY@Percolomonas_cosmopolitusMMETSP0759:0.9052418366):0.2068379602):0.1548912833):0.1240073948,(QUERY@Reclinomonas_americana:0.3693087186,QUERY@Seculamonas_ecuadoriensis:0.3003554703):0.4794476177):0.0658960105):0.0720553432,(QUERY@Cyanophora_paradoxa:0.4363264485,QUERY@Gloeochaete_witrockiana:0.3175640912):0.2796146271):0.0672339599):0.0512157099,((((((Chroomonas-cf.-mesostigmatica_MMETSP0047%CAMPEP_0206242930:0.2365970716,((((((Hemiselmis-andersenii_MMETSP0043%CAMPEP_0114159926:0.0000000000,Hemiselmis-andersenii_MMETSP1042%CAMPEP_0169443630:0.0000000000):0.0000000000,Hemiselmis-andersenii_MMETSP1043%CAMPEP_0172063402:0.0000000000):0.0000022249,Hemiselmis-andersenii_MMETSP1041%CAMPEP_0172012764:0.0000022249):0.0000029197,QUERY@Cryptophyta_Cryptophyceae-Hemiselmis_andersenii:0.0000021076):0.0852956907,(Hemiselmis-rufescens_MMETSP1357%CAMPEP_0173423784:0.0000024189,QUERY@Cryptophyta_Cryptophyceae-Hemiselmis_rufescens:0.0000021076):0.0963898745):0.0879659435,Hemiselmis-virescens_MMETSP1356%CAMPEP_0173387138:0.1332309436):0.1112640520):0.0884275874,((Cryptophyceae-sp-CCMP2293%CAMPEP_0193393346:0.0000022249,QUERY@Cryptophyceae_sp:0.0000022249):0.2610037646,(((Geminigera-cryophila_MMETSP0799%CAMPEP_0179411682:0.0000022249,Geminigera_MMETSP1102%CAMPEP_0173102552:0.0000022249):0.2226329506,((Guillardia-theta_MMETSP0046%CAMPEP_0113805504:0.0000022301,(Guillardia%Guillardia_genomicjgi_Guillardia_158184_fgenesh2_pm.57___1:0.0000022249,QUERY@Guillardia_theta:0.0000022249):0.0000024577):0.0122994447,Hanusia-phi_MMETSP1048%CAMPEP_0169496746:0.0492335366):0.1486404519):0.0455959189,(Proteomonas-sulcata_MMETSP1049%CAMPEP_0184303660:0.1504709723,((QUERY@Cryptophyta_Cryptophyceae-Rhodomonas_abbreviata:0.0000022249,Rhodomonas-abbreviata_MMETSP1101%CAMPEP_0181329338:0.0000022368):0.0629123530,Rhodomonas-sp-CCMP768%CAMPEP_0191560164:0.0734738657):0.0755191090):0.0510288001):0.0499406949):0.0762987138):0.0812311868,(Cryptomonas-paramecium_MMETSP0038@Euk-CCTH-Cryptomonads-Cryptomonadaceae%CAMPEP_0113683118:0.2877674490,Hemiselmis-tepida_MMETSP1355%CAMPEP_0174930678:0.3107979794):0.0648100431):0.2578911705,((Goniomonas_MMETSP0114@Euk-CCTH-Cryptomonads-Goniomonads%CAMPEP_0114550792:0.0000020655,QUERY@Cryptophyta_Cryptophyceae-Goniomonas_sp:0.0000022249):0.0838237698,QUERY@Cryptophyta_Cryptophyceae-Goniomonas_pacifica:0.1200155167):0.2500695394):0.1599446264,QUERY@Roombia_truncata:0.4768104567):0.1166752438,((QUERY@Breviate:0.5123109986,((QUERY@Dictyostelium_discoideum:0.1049019209,QUERY@Dictyostelium_purpureum:0.0370244165):0.2282287330,QUERY@Polysphondylium_pallidum:0.3497097334):0.7520892374):0.2438041296,((QUERY@HF20:0.4815306881,(QUERY@Raineriophrys_erinaceoides:0.2618776660,QUERY@Raphidiophrys_heterophryoidea:0.3161630972):0.0764943611):0.0777589506,QUERY@HF7:0.3600440481):0.5431121248):0.1153668048):0.0464860060):0.0480524621):0.0913907224):0.1871411551,((QUERY@Ciliophora_Spirotrichea_Protocruziidae_Protocruzia_adherens_Boccale:0.3802486038,(QUERY@Euplotes:0.3678255246,QUERY@Sterkiella_histriomuscorum:0.2241674260):0.2030901473):0.0631450274,(QUERY@Paramecium_tetraurelia:0.4102759341,QUERY@Tetrahymena_thermophila:0.2641992810):0.2792326610):0.2197944329):0.1911554788,(QUERY@Cryptosporidium_muris:1.9140608958,(QUERY@Plasmodium_falciparum:1.1092741141,QUERY@Toxoplasma_gondii:1.5237382174):0.4801312174):0.3019952692):0.1230611086,((QUERY@Chromera_velia:0.4642074997,(QUERY@Colpodella:1.7552641062,QUERY@Voromonas_pontica_GG:0.3298845827):0.1183235813):0.0583687365,QUERY@Vitrella_brassicaformis:0.2785554605):0.1518214959):0.0653215287,QUERY@Perkinsus_marinus:0.4416820319):0.3133207988,QUERY@Hematodinium_sp:1.1116418253):0.1213892434):0.1086757671,QUERY@Noctiluca_scintillans:0.1509567892):0.0444598555,((Gymnodinium-catenatum_MMETSP0784%CAMPEP_0117520428:0.1006680260,(((Pelagodinium-beii_MMETSP1338@Euk-SAR-Alveolates-Dinos-Prorocentrales%CAMPEP_0197706150:0.1195927659,((Symbiodinium-minutum_genomic@Euk-SAR-Alveolates-Dinos-Suessiales%Symbiodinium_minutum_genomicsymbB.v1.2.027897.t1_scaffold2895.1_size67727_9:0.0241279410,(Symbiodinium-sp-C15@Euk-SAR-Alveolates-Dinos-Suessiales%CAMPEP_0192405500:0.0000022790,Symbiodinium-sp-C1@Euk-SAR-Alveolates-Dinos-Suessiales%CAMPEP_0199594526:0.0000020645):0.0347057301):0.0171368828,((Symbiodinium-sp-CCMP2430@Euk-SAR-Alveolates-Dinos-Suessiales%CAMPEP_0192526282:0.0000026114,(Symbiodinium-sp._MMETSP1110@Euk-SAR-Alveolates-Dinos-Suessiales%CAMPEP_0181415254:0.0025988727,Symbiodinium_microadriaticum@Euk-SAR-Alveolates-Dinos-Suessiales%Symbiodinium_microadriaticum_genomicSmic716:0.0000022249):0.0025238165):0.0188681987,Symbiodinium-sp-Mp@Euk-SAR-Alveolates-Dinos-Suessiales%CAMPEP_0192591968:0.0095039639):0.0258642250):0.0577449999):0.0348994138,(Polarella-glacialis_MMETSP0227@Euk-SAR-Alveolates-Dinos-Suessiales%CAMPEP_0115065170:0.0000020902,Polarella-glacialis_MMETSP1440@Euk-SAR-Alveolates-Dinos-Suessiales%CAMPEP_0198015538:0.0000029192):0.0914034112):0.2282700800,Togula-jolla_MMETSP0224%CAMPEP_0170603222:0.0771222239):0.0410854635):0.0224856830,((((Karenia-brevis-CCMP2229@Euk-SAR-Alveolates-Dinos-Fucoxanthin%CAMPEP_0188908392:0.0000022249,Karenia-brevis-SP1@Euk-SAR-Alveolates-Dinos-Fucoxanthin%CAMPEP_0189049754:0.0000022249):0.0000022330,(Karenia-brevis-SP3@Euk-SAR-Alveolates-Dinos-Fucoxanthin%CAMPEP_0189219222:0.0000022249,Karenia-brevis-Wilson@Euk-SAR-Alveolates-Dinos-Fucoxanthin%CAMPEP_0189342602:0.0000022249):0.0025417313):0.0000021079,QUERY@Dinophyta_Dinophyceae-Karenia_brevis:0.0182944050):0.0699703691,Karlodinium-micrum-CCMP2283@Euk-SAR-Alveolates-Dinos-Fucoxanthin%CAMPEP_0200759986:0.0833778096):0.0240294335):0.0088737402):0.0366240411,(Prorocentrum-minimum-CCMP1329@Euk-SAR-Alveolates-Dinos-Prorocentrales%CAMPEP_0190999814:0.0000022249,Prorocentrum-minimum-CCMP2233@Euk-SAR-Alveolates-Dinos-Prorocentrales%CAMPEP_0191047976:0.0000022249):0.1027780374):0.0351306597,Lingulodinium-polyedra-CCMP1738%CAMPEP_0190003084:0.0304331943):0.0114168900,((Brandtodinium-nutricula_MMETSP1462%CAMPEP_0198503256:0.1881826615,Heterocapsa-arctica_MMETSP1441@Euk-SAR-Alveolates-Dinos-Heterocapsa%CAMPEP_0198100320:0.0433468592):0.0164657369,((Crypthecodinium-cohnii-Seligo%CAMPEP_0193851316:0.1128612512,(Peridinium-aciculiferum-PAER_2%CAMPEP_0190621050:0.0000021314,(Scrippsiella-hangoei-SHTV5%CAMPEP_0191877626:0.0000021115,Scrippsiella-hangoei_like-SHHI_4%CAMPEP_0199192782:0.0025302987):0.0025306225):0.0535784747):0.0335006078,Scrippsiella-trochoidea-CCMP3099%CAMPEP_0191960014:0.0402490394):0.0263678752):0.0108905077):0.0009351003,Gonyaulax-spinifera_MMETSP1439%CAMPEP_0197880300:0.0461218953):0.0061711995,Ceratium-fusus-PA161109%CAMPEP_0199436282:0.0782231536):0.0150926303,Protoceratium-reticulatum_MMETSP0228%CAMPEP_0168393298:0.1240646331):0.0113686380,(Gambierdiscus-australes_MMETSP0766%CAMPEP_0171084836:0.0835355188,Pyrodinium-bahamense_MMETSP0796%CAMPEP_0179044958:0.0244936580):0.0131696659):0.0279414493);
31_RPS25_v3	(Alexandrium-andersonii_MMETSP1436%CAMPEP_0197753130:0.0640899366,((((((((((((((((Alexandrium-catenella_MMETSP0790%CAMPEP_0171189266:0.0198625094,(Peridinium-aciculiferum-PAER_2%CAMPEP_0190707964:0.0000028946,Scrippsiella-hangoei_like-SHHI_4%CAMPEP_0199178094:0.0111943923):0.0392681271):0.0394716804,Pelagodinium-beii_MMETSP1338@Euk-SAR-Alveolates-Dinos-Prorocentrales%CAMPEP_0197663284:0.0178554372):0.0718307838,((((Symbiodinium-minutum_genomic@Euk-SAR-Alveolates-Dinos-Suessiales%Symbiodinium_minutum_genomicsymbB.v1.2.009821.t1_scaffold627.1_size179893_13:0.0000000000,Symbiodinium_kawagutii.0819@Euk-SAR-Alveolates-Dinos-Suessiales%Symbiodinium_kawagutii_genomicSkav215442:0.0000000000):0.0000021464,Symbiodinium-sp._MMETSP1377@Euk-SAR-Alveolates-Dinos-Suessiales%CAMPEP_0196918820:0.0000021464):0.0000020016,Symbiodinium-sp-C15@Euk-SAR-Alveolates-Dinos-Suessiales%CAMPEP_0192418310:0.0000021464):0.0000023187,Symbiodinium-sp-C1@Euk-SAR-Alveolates-Dinos-Suessiales%CAMPEP_0199570590:0.0000025317):0.0109807724):0.0115105693,((Symbiodinium-sp-CCMP2430@Euk-SAR-Alveolates-Dinos-Suessiales%CAMPEP_0192499078:0.0000024841,(Symbiodinium-sp._MMETSP1110@Euk-SAR-Alveolates-Dinos-Suessiales%CAMPEP_0181480952:0.0000024390,Symbiodinium_microadriaticum@Euk-SAR-Alveolates-Dinos-Suessiales%Symbiodinium_microadriaticum_genomicSmic10467:0.0805836488):0.0000023508):0.0223592169,Symbiodinium-sp-Mp@Euk-SAR-Alveolates-Dinos-Suessiales%CAMPEP_0192649532:0.0000023833):0.0000026779):0.0208136731,(Polarella-glacialis_MMETSP0227@Euk-SAR-Alveolates-Dinos-Suessiales%CAMPEP_0115081556:0.0000022772,Polarella-glacialis_MMETSP1440@Euk-SAR-Alveolates-Dinos-Suessiales%CAMPEP_0197954536:0.0000021466):0.0972346730):0.0498886781,Crypthecodinium-cohnii-Seligo%CAMPEP_0193890748:0.0000023589):0.0112351219,(Alexandrium-minutum_MMETSP0328%CAMPEP_0113832390:0.0233823229,Gymnodinium-catenatum_MMETSP0784%CAMPEP_0117497654:0.0177079278):0.0110997725):0.0001235578,Ceratium-fusus-PA161109%CAMPEP_0199438464:0.0821290040):0.0114040295,((Alexandrium-temarense-CCMP1771%CAMPEP_0186395520:0.0343356116,Pyrodinium-bahamense_MMETSP0796%CAMPEP_0179050536:0.0000022462):0.0111281056,Gambierdiscus-australes_MMETSP0766%CAMPEP_0171091292:0.0225365373):0.0111701908):0.0112122827,Scrippsiella-trochoidea-CCMP3099%CAMPEP_0192117254:0.0224941340):0.0111548425,Protoceratium-reticulatum_MMETSP0228%CAMPEP_0168388978:0.0144746387):0.0000025763,(((Heterocapsa-arctica_MMETSP1441@Euk-SAR-Alveolates-Dinos-Heterocapsa%CAMPEP_0198016724:0.0384122822,(Prorocentrum-minimum-CCMP1329@Euk-SAR-Alveolates-Dinos-Prorocentrales%CAMPEP_0191030636:0.0000026752,Prorocentrum-minimum-CCMP2233@Euk-SAR-Alveolates-Dinos-Prorocentrales%CAMPEP_0191110318:0.0000021464):0.0817121306):0.0527725203,QUERY@Noctiluca_scintillans:0.1044644303):0.0329471936,((((Karenia-brevis-CCMP2229@Euk-SAR-Alveolates-Dinos-Fucoxanthin%CAMPEP_0188942158:0.0000000000,Karenia-brevis-SP3@Euk-SAR-Alveolates-Dinos-Fucoxanthin%CAMPEP_0189260878:0.0000000000):0.0000000000,Karenia-brevis-Wilson@Euk-SAR-Alveolates-Dinos-Fucoxanthin%CAMPEP_0189426038:0.0000000000):0.0000021464,Karenia-brevis-SP1@Euk-SAR-Alveolates-Dinos-Fucoxanthin%CAMPEP_0189087962:0.0000021464):0.0000028471,QUERY@Dinophyta_Dinophyceae-Karenia_brevis:0.0000027839):0.0229044513):0.0338606783):0.0111910667,((Alexandrium-margalefii_MMETSP0661%CAMPEP_0204532432:0.0352153398,Alexandrium-monilatum-CCMP3105%CAMPEP_0200694992:0.0223288548):0.0352790959,(((((((((((((((((((((Amphiprora-sp%CAMPEP_0186482590:0.5362832441,(((Asterionellopsis-glacialis-CCMP134%CAMPEP_0199882202:0.0000021464,Asterionellopsis-glacialis_MMETSP0713%CAMPEP_0184897852:0.1031961594):0.0000024757,QUERY@Bacillariophyta_Fragilariophyceae-Asterionellopsis_glacialis:0.0000023804):0.0548582235,Asterionellopsis-glacialis_MMETSP1394%CAMPEP_0197157742:0.0049045256):0.0863640315):0.0190871123,Grammatophora-oceanica_MMETSP0009%CAMPEP_0194043080:0.1247322821):0.0431642934,((Amphora-coffeaeformis-CCMP127%CAMPEP_0186523418:0.0651257419,Staurosira_MMETSP1361%CAMPEP_0202484936:0.0956042860):0.0269492447,(Entomoneis-sp._MMETSP1443%CAMPEP_0198137112:0.0319750203,(Phatr3%Phaeodactylum_genomicPhatr3_J21073.p1:0.0113742972,QUERY@Phaeodactylum_tricornutum:0.0000021464):0.0693324498):0.0356002069):0.0513659518):0.0133186372,Synedropsis-cf.-recta_MMETSP1176%CAMPEP_0119003168:0.0640008792):0.0271056155,Thalassionema-nitzschioides_MMETSP0693%CAMPEP_0205837434:0.0236650310):0.0000020512,(Thalassionema-frauenfeldii_MMETSP0786%CAMPEP_0178913908:0.0126127444,Thalassiothrix-antarctica-L6_D1%CAMPEP_0200956080:0.0216585576):0.0215959882):0.0355389637,Cyclophora-tenuis_MMETSP0397%CAMPEP_0116549088:0.0957392795):0.0293560227,Licmophora-paradoxa_MMETSP1360%CAMPEP_0202442168:0.0123467317):0.0333853719,(((Chaetoceros-dichaeta_MMETSP1447%CAMPEP_0198250910:0.1271453290,((((Craspedostauros-australis_MMETSP1442%CAMPEP_0198110284:0.0792901841,Stauroneis-constricta_MMETSP1352%CAMPEP_0119572904:0.0133829416):0.0210840670,Nitzschia_MMETSP0014%CAMPEP_0113513724:0.0119060006):0.0365816989,Cylindrotheca-closterium_MMETSP0017%CAMPEP_0113615452:0.0671729984):0.0106175200,(Fracy%Fragilariopsis_genomicjgi_Fracy1_237751_fgenesh2_pg.5___255:0.0230083174,(((Fragilariopsis-kerguelensis-L26_C5%CAMPEP_0188082910:0.0110443341,(((Pseudo-nitzschia-arenysensis_MMETSP0329%CAMPEP_0116134600:0.0108998994,Pseudo-nitzschia-delicatissima_MMETSP1432%CAMPEP_0197267990:0.0000024757):0.0109027102,Pseudo-nitzschia-heimii_MMETSP1423%CAMPEP_0197182166:0.0109192841):0.0109474331,Pseudo-nitzschia-delicatissima_MMETSP0327%CAMPEP_0116103388:0.0330491010):0.0000022943):0.0000021340,Pseudo_nitzschia-australis-10249_10_AB%CAMPEP_0199667636:0.0219557090):0.0110848134,Psemu%Pseudonitzschia_genomicPsemu_301791_Cytoplasmic_other:0.0108643140):0.0105250574):0.0440083091):0.0136876809):0.0304018918,(((Ditylum-brightwellii-GSO103%CAMPEP_0187330666:0.0000023415,Ditylum-brightwellii-GSO105%CAMPEP_0187338080:0.0000023247):0.0107954242,((Ditylum-brightwellii-GSO104%CAMPEP_0193939488:0.0000000000,Ditylum-brightwellii_MMETSP1063%CAMPEP_0180967664:0.0000000000):0.0000021464,Ditylum-brightwellii_MMETSP1062%CAMPEP_0180911862:0.0000021464):0.0000020905):0.0334827064,Helicotheca-tamesis_MMETSP1171%CAMPEP_0185726312:0.0452448984):0.1201650170):0.0258338342,Rhizosolenia-setigera_MMETSP0789%CAMPEP_0178950312:0.0693026586):0.0081122950):0.0274558843,(((((Attheya-septentrionalis_MMETSP1449%CAMPEP_0198286004:0.0704379900,(Corethron-hystrix_MMETSP0010@Euk-Stramenopiles-Diatoms-Corethron%CAMPEP_0113307122:0.1263664921,Corethron-pennatum-L29A3@Euk-Stramenopiles-Diatoms-Corethron%CAMPEP_0200328442:0.0965801994):0.1394533780):0.0222701724,Aulacoseira-subarctica_MMETSP1064%CAMPEP_0172414722:0.1231059755):0.0324355532,(((((((((((Chaetoceros-cf.-neogracile_MMETSP1336%CAMPEP_0119438002:0.0792168294,(Chaetoceros-curvisetus%CAMPEP_0187048298:0.0000021362,Chaetoceros-debilis-MM31A_1%CAMPEP_0200881476:0.0645420500):0.0687269346):0.0239890153,Chaetoceros-sp._MMETSP0200%CAMPEP_0176500800:0.0541648528):0.0000023996,(Leptocylindrus-danicus_MMETSP0321@Euk-Stramenopiles-Diatoms-Leptocylindrus%CAMPEP_0116007068:0.0000025079,Leptocylindrus-danicus_MMETSP1362@Euk-Stramenopiles-Diatoms-Leptocylindrus%CAMPEP_0196807792:0.0233567688):0.1868048761):0.0112817100,(Chaetoceros-neogracile-CCMP1317%CAMPEP_0200983214:0.0523700998,Chaetoceros-sp._MMETSP1429%CAMPEP_0197232416:0.0345743842):0.0205949814):0.0121471246,Eucampia-antarctica_MMETSP1437%CAMPEP_0197824860:0.0642316767):0.0196964388,((((Extubocellulus-spinifer-CCMP396%CAMPEP_0200501656:0.0000027543,Minutocellus-polymorphus_MMETSP1322%CAMPEP_0185804736:0.0255999051):0.0121898709,Triceratium-dubium_MMETSP1175%CAMPEP_0197433146:0.0113489349):0.0215229995,(Odontella-aurita_MMETSP0015%CAMPEP_0113541192:0.0000021464,QUERY@Bacillariophyta_Coscinodiscophyceae-Odontella_aurita:0.0000021464):0.0366703917):0.0294891375,Odontella-sinensis_MMETSP0160%CAMPEP_0183293700:0.0635539327):0.0178571882):0.0149993605,Dactyliosolen-fragilissimus_MMETSP0580%CAMPEP_0184871384:0.0504079774):0.0462756841,(Proboscia-alata-PI_D3%CAMPEP_0200148572:0.0852935835,Stephanopyxis-turris_MMETSP0794%CAMPEP_0195511920:0.0561678389):0.0983841243):0.0000022173,Skeletonema-menzelii-CCMP793%CAMPEP_0192271122:0.0000020295):0.0105909646,(Skeletonema-grethae_MMETSP0578%CAMPEP_0201687468:0.0000027116,Skeletonema-japonicum_MMETSP0593%CAMPEP_0201718322:0.0373746472):0.0000022475):0.0204246011,(((((((Cyclotella-meneghiniana_MMETSP1057%CAMPEP_0172271840:0.0980461491,((Thalassiosira-antarctica-CCMP982%CAMPEP_0200103364:0.0268110304,Thalassiosira-miniscula-CCMP1093%CAMPEP_0201085980:0.0111045386):0.0212452052,(((Thalassiosira-gravida-GMp14c1%CAMPEP_0200701156:0.0000000000,Thalassiosira-rotula-GSO102%CAMPEP_0193008298:0.0000000000):0.0000021464,Thalassiosira-rotula-CCMP3096%CAMPEP_0192945066:0.0000021464):0.0110127805,Thalassiosira-punctigera_MMETSP1067%CAMPEP_0172572910:0.0128671400):0.0320383149):0.0250314948):0.0000020316,(Detonula-confervacea_MMETSP1058%CAMPEP_0172304730:0.0540175339,(((QUERY@Thalassiosira_pseudonana:0.0000021464,Thalassiosira-pseudonana_genomic%Thalassiosira-pseudonana_genomicThaps3a_42457_Cytoplasmic_other:0.0000021464):0.0000026487,Thalassiosira_MMETSP1059%CAMPEP_0172336476:0.0000028159):0.0538527573,(Thalassiosira-oceanica_genomic%Thalassiosira_oceanica_genomicThaoc_64206_Cytoplasmic_other:0.0498875278,Thalassiosira_MMETSP1071%CAMPEP_0181108364:0.0330945250):0.0098301773):0.0107647166):0.0000020038):0.0221708414,Skeletonema-marinoi_MMETSP0319%CAMPEP_0115918438:0.0000023696):0.0000025685,((Skeletonema-dohrnii-SkelB%CAMPEP_0192147734:0.0000000000,Skeletonema-marinoi_MMETSP1428%CAMPEP_0197214078:0.0000000000):0.0000021464,Skeletonema-marinoi-SkelA%CAMPEP_0192230718:0.0000021464):0.0000021464):0.0000023416,Skeletonema-marinoi_MMETSP1039%CAMPEP_0180838994:0.0000021464):0.0000020693,(Skeletonema-costatum_MMETSP0013%CAMPEP_0113406574:0.0000021464,Skeletonema-marinoi_MMETSP0320%CAMPEP_0115995822:0.0000021464):0.0000021464):0.0000021884,Skeletonema-marinoi_MMETSP1040%CAMPEP_0180897846:0.1295033671):0.0010977225):0.0554826270):0.0366724489,Striatella-unipunctata_MMETSP0800%CAMPEP_0118710612:0.1054868938):0.0155051819,Coscinodiscus-wailesii_MMETSP1066%CAMPEP_0172518144:0.1334708153):0.0106642236):0.1731986801,QUERY@Ochrophyta_Bolidophyceae-Bolidomonas_pacifica:0.2439568556):0.2226841031,(((((((((((Aureococcus-anophagefferens-CCMP1850%CAMPEP_0186648704:0.0000021464,Aureococcus_genomic%Aureococcus_genomicjgi_Auran1_59049:0.0000021464):0.0000020521,QUERY@Aureococcus_anophageferrens:0.0000021464):0.0168725659,uncultured-eukaryote_MMETSP1329%CAMPEP_0119271152:0.1113006884):0.0338912374,((Pelagomonas-calceolata-CCMP1756%CAMPEP_0199676656:0.0407542744,QUERY@Ochrophyta_Pelagophyceae-Pelagomonas_calceolata:0.0000021464):0.0000022451,Pelagomonas-calceolata_MMETSP1328%CAMPEP_0119257568:0.0000021790):0.0599713496):0.0335463799,(QUERY@Ochrophyta_Pelagophyceae-Aureoumbra_lagunensis:0.0256833553,Sarcinochrysis_MMETSP1170%CAMPEP_0197415538:0.1386397084):0.0199501243):0.0164003082,((QUERY@Ochrophyta_Raphidophyceae-Chattonella_subsalsa:0.0759041368,QUERY@Ochrophyta_Raphidophyceae-Heterosigma_akashiwo:0.0321941875):0.0773296809,QUERY@Ochrophyta_Raphidophyceae-Fibrocapsa_japonica:0.1444149155):0.1607342622):0.0246978693,(Pelagophyceae-sp-CCMP2097%CAMPEP_0193153172:0.0000020693,Pelagophyceae_sp_CCMP2097%CCMP2097_483128:0.0000027679):0.0953355580):0.1156204043,((Dictyocha-speculum_MMETSP1174@Euk-Stramenopiles-Ochrophytes-Dictyochophytes%CAMPEP_0185743436:0.0653225448,((Dictyochophyceae-sp-CCMP2098@Euk-Stramenopiles-Ochrophytes-Dictyochophytes%CAMPEP_0193310654:0.1372096638,(Pseudopedinella-elastica-CCMP716@Euk-Stramenopiles-Ochrophytes-Dictyochophytes%CAMPEP_0191411084:0.0000028219,QUERY@Ochrophyta_Dictyochophyceae-Pseudopedinella_elastica:0.0000026821):0.0325834528):0.1024395160,(QUERY@Ochrophyta_Dictyochophyceae-Rhizochromulina_marina:0.0000025149,Rhizochromulina-marina_MMETSP1173@Euk-Stramenopiles-Ochrophytes-Dictyochophytes%CAMPEP_0118962192:0.0000020919):0.0668760861):0.0884466363):0.0416136637,((Florenciella-parvula_MMETSP1323@Euk-Stramenopiles-Ochrophytes-Dictyochophytes%CAMPEP_0182531256:0.0000020193,Florenciella_MMETSP1325@Euk-Stramenopiles-Ochrophytes-Dictyochophytes%CAMPEP_0205906092:0.0233298529):0.0000023982,(Florenciella-parvula_MMETSP1344@Euk-Stramenopiles-Ochrophytes-Dictyochophytes%CAMPEP_0119483756:0.0000023884,Florenciella_MMETSP1324@Euk-Stramenopiles-Ochrophytes-Dictyochophytes%CAMPEP_0182556564:0.0000021464):0.0115095597):0.1193206136):0.1206563565):0.0423734250,(QUERY@Ectocarpus_siliculosus:0.1333074980,(QUERY@Phytophthora:0.0814742052,QUERY@Saprolegnia_parasitica:0.2809207003):0.1597824735):0.0370555284):0.0127110438,((((((Dinobryon-sp-UTEXLB2267%CAMPEP_0187296734:0.0611698147,(((Ochromonadaceae-sp-CCMP2298%CAMPEP_0193564060:0.0116562556,Ochromonadaceae_sp_CCMP2298%CCMP2298_428666:0.0000023178):0.0484865062,QUERY@Ochrophyta_Chrysophyceae-Spumella_elongata:0.0830705225):0.0078325768,Ochromonas-sp-CCMP1393%CAMPEP_0190284532:0.0385667632):0.0528071592):0.0394047722,(Ochromonas_MMETSP1177%CAMPEP_0119033046:0.0000021829,QUERY@Ochrophyta_Synurophyceae-Ochromonas_spMMETSP1177:0.0000021464):0.1389179918):0.0451055406,(Mallomonas_MMETSP1167%CAMPEP_0182427570:0.0000021464,QUERY@Ochrophyta_Synurophyceae-Mallomonas_sp:0.0000021464):0.0391372581):0.1458899044,(Paraphysomonas-vestita_MMETSP1107%CAMPEP_0174817702:0.1492483247,QUERY@Ochrophyta_Chrysophyceae-Paraphysomonas_imperforata:0.2575087412):0.0625048789):0.1688129664,(Phaeomonas-parva_MMETSP1163@Euk-Stramenopiles-Ochrophytes-Pinguiophytes%CAMPEP_0118881416:0.0000024340,QUERY@Ochrophyta_Pinguiophyceae-Phaeomonas_parva:0.0000025448):0.5129647063):0.0997794669,(Ngaditana@Euk-Stramenopiles-Ochrophytes-Eustigmatophytes%Nannochloropsis-gaditana_genomicNaga_100047g14.1:0.0000020520,(Noceanica@Euk-Stramenopiles-Ochrophytes-Eustigmatophytes%Nannochloropsis-oceanica_genomicNoc_GME9153:0.0578668724,QUERY@Nannochloropsis_gaditana:0.0000021464):0.0000028003):0.0874714254):0.0605619997):0.0143731166,QUERY@Ochrophyta_Xanthophyceae-Vaucheria_litorea:0.4249389651):0.0586242126):0.0793090236,(QUERY@Aplanochytrium:0.2657011409,(QUERY@Aurantiochytrium_limacinum:0.1277879648,(QUERY@Bicosoecida_Bicosoecophyceae-Cafeteria_roebergensis:0.5985368579,(QUERY@Labyrinthista_Labyrinthulea-Thraustochytrium_sp:0.0750970727,QUERY@Schizochytrium_aggregatum:0.1389334080):0.0177646870):0.0480114747):0.1751879669):0.2069509855):0.0232486592,QUERY@Bicosoecida_Bicosoecophyceae-Cafeteria_sp:0.3000642625):0.0867291791,(((((((((((((((Bathycoccus-prasinos_MMETSP1399%CAMPEP_0197162648:0.0000021464,Bathycoccus%Bathycoccus_genomic612392812_Bathycoccus_prasinos:0.0000021464):0.0000020314,Bathycoccus-prasinos_MMETSP1460%CAMPEP_0198478150:0.0260012704):0.1296773082,((Ostreococcus-lucimarinus_MMETSP0939%CAMPEP_0179734256:0.0000025893,(Ostreococcus%Ostreococcus_genomicjgi_Ostreococcus_39313_PACid_27417108:0.0000021464,QUERY@Ostreococcus_lucimarinus:0.0000021464):0.0000020667):0.0000025940,(((((Ostreococcus-mediterraneus_MMETSP0929%CAMPEP_0174578620:0.0000000000,Ostreococcus-mediterraneus_MMETSP0936%CAMPEP_0179685738:0.0000000000):0.0000000000,Ostreococcus-mediterraneus_MMETSP0938%CAMPEP_0179714952:0.0000000000):0.0000000000,Ostreococcus-mediterraneus_MMETSP0932%CAMPEP_0179619458:0.0000000000):0.0000021647,Ostreococcus-mediterraneus_MMETSP0930%CAMPEP_0179605600:0.0000021464):0.0000028101,Ostreococcus-mediterraneus_MMETSP0937%CAMPEP_0179701176:0.0000026274):0.1180383315):0.0728351021):0.0611485517,(Mantoniella_MMETSP1468@Euk-Green-Chlorophytes-Micromonas%CAMPEP_0198703310:0.0683513696,((Micromonas-pusilla_MMETSP1327@Euk-Green-Chlorophytes-Micromonas%CAMPEP_0119224300:0.0000021464,Micromonas-sp-CCMP2099@Euk-Green-Chlorophytes-Micromonas%CAMPEP_0190192102:0.0000021464):0.0295966363,Micromonas_MMETSP1080@Euk-Green-Chlorophytes-Micromonas%CAMPEP_0181146606:0.0494669780):0.0749016710):0.0234146996):0.0147721293,((Micromonas_genomic@Euk-Green-Chlorophytes-Micromonas%Micromonas_genomicjgi_Micromonas_171557_PACid_27344499:0.0000020782,QUERY@Micromonas_sp:0.0000021464):0.0544175404,uncultured-eukaryote_MMETSP1326@Euk-Green-Chlorophytes-Micromonas%CAMPEP_0197589610:0.1029264640):0.0254950684):0.0026529215,(Micromonas-pusilla_MMETSP1403@Euk-Green-Chlorophytes-Micromonas%CAMPEP_0203043626:0.0000020975,(Micromonas-pusilla_MMETSP1404@Euk-Green-Chlorophytes-Micromonas%CAMPEP_0203075612:0.0000021464,Micromonas_MMETSP1400@Euk-Green-Chlorophytes-Micromonas%CAMPEP_0202985830:0.0000021464):0.0000021778):0.0382439966):0.1504857002,Crustomastix-stigmatica_MMETSP0803%CAMPEP_0183819462:0.1866614191):0.1638188742,((Dolichomastix-tenuilepis_MMETSP0033%CAMPEP_0170132618:0.3273919191,Nephroselmis-pyriformis_MMETSP0034@Euk-Green-Chlorophytes-Nephroselmids%CAMPEP_0182867472:0.2613669654):0.0397572323,(Pycnococcus-provasolii_MMETSP1316@Euk-Green-Chlorophytes-Picocystis-Pycnococcus%CAMPEP_0119188926:0.0187914723,(Pycnococcus-provasolii_MMETSP1459@Euk-Green-Chlorophytes-Picocystis-Pycnococcus%CAMPEP_0205949634:0.0000021464,(Pycnococcus-provasolii_MMETSP1471@Euk-Green-Chlorophytes-Picocystis-Pycnococcus%CAMPEP_0198712662:0.0000021464,Pycnococcus-provasolii_MMETSP1472@Euk-Green-Chlorophytes-Picocystis-Pycnococcus%CAMPEP_0206120892:0.0000021464):0.0000023495):0.0220769154):0.2008797231):0.1443961806):0.0666910499,(Prasinococcus-capsulatus_MMETSP0941%CAMPEP_0196278368:0.3173220206,Prasinoderma-singularis_MMETSP1315%CAMPEP_0119171068:0.0963089833):0.0626266730):0.0625571934,(((Polyblepharides-amylifera_MMETSP1081%CAMPEP_0196570272:0.0859293524,Pyramimonas-parkeae-CCMP726%CAMPEP_0191466914:0.0622423238):0.0598818464,(Pyramimonas-obovata_MMETSP1169%CAMPEP_0118924932:0.0371131981,Pyramimonas-sp._MMETSP1445%CAMPEP_0198197788:0.1094304678):0.1281313941):0.0526467442,Pterosperma_MMETSP1438%CAMPEP_0197844116:0.2486414710):0.1091419024):0.0305975124,(((((Chlamydomonas-chlamydogama_MMETSP1392%CAMPEP_0202892876:0.0204032115,Chlamydomonas-euryale_MMETSP0063%CAMPEP_0201467926:0.5902058542):0.0509205956,(QUERY@Chlamydomonas_reinhardtii:0.0464009637,QUERY@Volvox_carteri:0.0321301740):0.1350813692):0.0526690929,((Chlamydomonas_MMETSP1180%CAMPEP_0119101358:0.1282047178,(((Pycnococcus_MMETSP1085@Euk-Green-Chlorophytes-Picocystis-Pycnococcus%CAMPEP_0196650712:0.0000000000,uncultured-eukaryote_MMETSP1469@Euk-Green-Chlorophytes-Picocystis-Pycnococcus%CAMPEP_0206068336:0.0000000000):0.0000021464,uncultured-eukaryote_MMETSP1456@Euk-Green-Chlorophytes-Picocystis-Pycnococcus%CAMPEP_0198463598:0.0000021464):0.0605175087,uncultured-eukaryote_MMETSP1470@Euk-Green-Chlorophytes-Picocystis-Pycnococcus%CAMPEP_0206092076:0.0878807540):0.2722762161):0.0447729313,((((Picochlorum-oklahomense_MMETSP1161%CAMPEP_0118797972:0.0830596665,Picochlorum_MMETSP1330%CAMPEP_0182605814:0.1143831648):0.1399220285,Picochlorum%Picochlorum_genomicjgi_Picsp_1_4846_NSC_02211-R1_40s:0.0539437047):0.0846460238,uncultured-eukaryote_MMETSP1310@Euk-Green-Chlorophytes-Picocystis-Pycnococcus%CAMPEP_0119118950:0.4216361598):0.0888941307,Polytomella-parva_MMETSP0052%CAMPEP_0175039756:0.3786920981):0.0292451444):0.0569585586):0.0822249082,(((QUERY@Batrachochytrium_dendrobatidis:0.1936920627,((QUERY@Cryptococcus_neoformans:0.1690022819,QUERY@Ustilago_maydis:0.2010496830):0.3469941134,QUERY@Phycomyces_blakesleeanus:0.1017543720):0.2640256593):0.2379826392,(Tetraselmis-astigmatica_MMETSP0804%CAMPEP_0117649168:0.0833711855,Tetraselmis-striata-LANL1001%CAMPEP_0200904454:0.0385394115):0.2171133827):0.0591208999,Stichococcus_MMETSP1473%CAMPEP_0206136360:0.2111537803):0.0560333529):0.0724347445,QUERY@Chlorella_vulgaris:0.2266158254):0.0876287987):0.0852110657,(((((QUERY@Arabidopsis:0.0908056454,(QUERY@Mimulus_guttatus:0.0264342961,QUERY@Populus_trichocarpa:0.0531164111):0.0274216501):0.0207401839,((QUERY@Brachypodium_distachyon:0.0111945215,QUERY@Oryza_sativa:0.1302376569):0.0511722462,QUERY@Coccomyxa_sp:0.2397410413):0.0231042879):0.0120640322,(QUERY@Physcomitrella_patens:0.1311120884,QUERY@Selaginella_moellendorffii:0.0856731068):0.0495877031):0.2033333252,((QUERY@Cyanophora_paradoxa:0.1245203815,(QUERY@Cyanoptyche_gloeocystis:0.2391374449,QUERY@Gloeochaete_witrockiana:0.1940983349):0.1877371751):0.0464847354,QUERY@Malawimonas:0.3913464957):0.0524531671):0.0257709978,QUERY@Roombia_truncata:0.1212707982):0.0369107794):0.0236733649,(QUERY@Breviate:0.5347526639,(((((QUERY@Chondrus_crispus:0.0855181434,QUERY@Rhodophyta_Compsopogonophyceae-Madagascaria_erythrocladoides:0.3186331518):0.0119225166,QUERY@Galdieria_sulphuraria:0.5769983834):0.0181334600,QUERY@Porphyra:0.0407878895):0.0154998189,uncultured-eukaryote_MMETSP1475@Euk-SAR-Alveolates-Dinos-Prorocentrales%CAMPEP_0198722394:0.0481779028):0.1306254304,((QUERY@Erythrolobus:0.0309041572,QUERY@Porphyridium_cruentum:0.0645048984):0.0135603749,QUERY@Porphyridium_aerugineum:0.0900240475):0.0768083236):0.0902885227):0.1092371772):0.0341135856,((((((((((Calcidiscus-leptoporus_MMETSP1334%CAMPEP_0119403126:0.0000021464,QUERY@Haptophyta_Prymnesiophyceae-Calcidiscus_leptoporus:0.0000021464):0.0201724502,Coccolithus-braarudii_MMETSP0164%CAMPEP_0183336816:0.0212807237):0.0252210036,(Pleurochrysis-carterae-CCMP645%CAMPEP_0190771436:0.0000027978,QUERY@Haptophyta_Prymnesiophyceae-Pleurochrysis_carterae:0.0000021464):0.0915239631):0.0621773031,((((((Emiliania-huxleyi-374@Euk-CCTH-Haptophytes-Isochrysidales%CAMPEP_0187580254:0.0000021464,(Emiliania-huxleyi-379@Euk-CCTH-Haptophytes-Isochrysidales%CAMPEP_0187629908:0.0000021464,(Emiliania-huxleyi-CCMP370@Euk-CCTH-Haptophytes-Isochrysidales%CAMPEP_0187662066:0.0000021464,Emiliania-huxleyi-PLYM219@Euk-CCTH-Haptophytes-Isochrysidales%CAMPEP_0187777722:0.0000021464):0.0000021464):0.0000021788):0.0000021005,QUERY@Emiliania_huxleyi:0.0000020764):0.0388068700,Gephyrocapsa-oceanica-RCC1303@Euk-CCTH-Haptophytes-Isochrysidales%CAMPEP_0188162704:0.0000022131):0.0000029986,Isochrysis-sp-CCMP1244@Euk-CCTH-Haptophytes-Isochrysidales%CAMPEP_0188747430:0.0000022773):0.0842157284,(Isochrysis-galbana-CCMP1323@Euk-CCTH-Haptophytes-Isochrysidales%CAMPEP_0193650408:0.0000026393,QUERY@Haptophyta_Prymnesiophyceae-Isochrysis_galbana:0.0000026572):0.1277237615):0.1141968016,(QUERY@Haptophyta_Coccolithophyceae-Scyphosphaera_apsteinii:0.0000023980,Scyphosphaera-apsteinii_MMETSP1333%CAMPEP_0119309284:0.0000022212):0.0416356789):0.0473563150):0.0285944035,Imantonia_MMETSP1474%CAMPEP_0206179456:0.0558375814):0.0250073900,((Chrysochromulina-rotalis_MMETSP0287%CAMPEP_0115832500:0.0283191505,(Chrysochromulina%Chrysochromulina_genomicKOO35795.1_Cytoplasmic_other:0.0000021464,Chrysochromulinales%tr_A0A0M0KAE0_9EUKA:0.0000020359):0.3000411036):0.0345360508,(Haptolina-brevifila_MMETSP1094%CAMPEP_0174710500:0.0000025683,QUERY@Haptophyta_Prymnesiophyceae-Chrysochromulina_brevifilum:0.0000021483):0.0988750957):0.0397296343):0.0761421254,(((Chrysochromulina-polylepis-CCMP1757%CAMPEP_0193793426:0.0000027182,Prymnesium-polylepis_MMETSP0286%CAMPEP_0115792108:0.0000029474):0.0000020795,QUERY@Haptophyta_Prymnesiophyceae-Chrysochromulina_polylepis:0.0000028999):0.0278231562,(Prymnesium-parvum-Texoma1%CAMPEP_0191211786:0.0073549973,QUERY@Haptophyta_Prymnesiophyceae-Prymnesium_parvum:0.0000028938):0.0039660312):0.0403300545):0.0064242858,Haptolina-ericina_MMETSP1096%CAMPEP_0181198112:0.0154053771):0.0952544056,((((Phaeocystis-antarctica_MMETSP1100@Euk-CCTH-Haptophytes-Phaeocystales%CAMPEP_0172954968:0.0000023016,Phaeocystis-antarctica_MMETSP1444@Euk-CCTH-Haptophytes-Phaeocystales%CAMPEP_0198168480:0.0000021464):0.0000026098,QUERY@Haptophyta_Prymnesiophyceae-Phaeocystis_antarctica:0.0000025250):0.0161725815,(Phaeocystis_MMETSP1162@Euk-CCTH-Haptophytes-Phaeocystales%CAMPEP_0118823776:0.0000026828,QUERY@Haptophyta_Prymnesiophyceae-Phaeocystis_sp:0.0000026976):0.0270951931):0.0132059710,uncultured-eukaryote_MMETSP1178@Euk-CCTH-Haptophytes-Phaeocystales%CAMPEP_0119067374:0.0000029524):0.0805304992):0.1491458839,(Exanthemachrysis-gayraliae_MMETSP1464@Euk-CCTH-Haptophytes-Pavlovales%CAMPEP_0206006570:0.4309759045,((Pavlova-gyrans_MMETSP1466@Euk-CCTH-Haptophytes-Pavlovales%CAMPEP_0206038520:0.0402949157,(Pavlova-lutheri_MMETSP1463@Euk-CCTH-Haptophytes-Pavlovales%CAMPEP_0205967022:0.0839224052,((Pavlovales-sp-CCMP2436@Euk-CCTH-Haptophytes-Pavlovales%CAMPEP_0193463860:0.0000021464,Pavlovales_sp_CCMP2436@Euk-CCTH-Haptophytes-Pavlovales%CCMP2436_586403:0.0145518537):0.0000028311,QUERY@Pavlovales_sp:0.0000021464):0.0146796626):0.0955688571):0.0590688698,Pavlova-sp-CCMP459@Euk-CCTH-Haptophytes-Pavlovales%CAMPEP_0190500362:0.0300982977):0.1052421733):0.0628738494):0.1795487414):0.0903410274,((((((Chroomonas-cf.-mesostigmatica_MMETSP0047%CAMPEP_0206228396:0.0679656764,(((((Cryptomonas-curvata_MMETSP1050@Euk-CCTH-Cryptomonads-Cryptomonadaceae%CAMPEP_0172176644:0.0000021464,QUERY@Cryptophyta_Cryptophyceae-Cryptomonas_curvata:0.0000021882):0.0000022357,Cryptomonas-paramecium_MMETSP0038@Euk-CCTH-Cryptomonads-Cryptomonadaceae%CAMPEP_0113676162:0.0556075029):0.1982170109,((Guillardia-theta_MMETSP0046%CAMPEP_0113796444:0.0126936582,(Guillardia%Guillardia_genomicjgi_Guillardia_94344_estExt_Genewise1.C_310007:0.0000021464,QUERY@Guillardia_theta:0.0000028070):0.0000026522):0.0481917474,Hanusia-phi_MMETSP1048%CAMPEP_0169509306:0.0407734442):0.0404047445):0.0790714076,(((Cryptophyceae-sp-CCMP2293%CAMPEP_0193344970:0.0000021464,Cryptophyceae_sp_CCMP2293%1618741:0.0000021464):0.0132921364,QUERY@Cryptophyceae_sp:0.0000028320):0.3264434977,((QUERY@Cryptophyta_Cryptophyceae-Rhodomonas_abbreviata:0.0000029225,Rhodomonas-abbreviata_MMETSP1101%CAMPEP_0181327766:0.0000026514):0.0566478400,(QUERY@Cryptophyta_Cryptophyceae-Rhodomonas_sp:0.0000023500,Rhodomonas-sp-CCMP768%CAMPEP_0191553830:0.0000023355):0.0585589264):0.0626157889):0.0404760842):0.0249837969,Proteomonas-sulcata_MMETSP1049%CAMPEP_0184290554:0.2732030971):0.0782223714):0.0540331293,((((Hemiselmis-andersenii_MMETSP0043%CAMPEP_0114138294:0.0000000000,Hemiselmis-andersenii_MMETSP1043%CAMPEP_0172059362:0.0000000000):0.0000022783,((((Hemiselmis-rufescens_MMETSP1357%CAMPEP_0173431702:0.0000021464,QUERY@Cryptophyta_Cryptophyceae-Hemiselmis_rufescens:0.0000021464):0.0118814916,Hemiselmis-tepida_MMETSP1355%CAMPEP_0174915740:0.0000026976):0.0118668653,Hemiselmis-virescens_MMETSP1356%CAMPEP_0173381496:0.0135275402):0.0240572948,QUERY@Cryptophyta_Cryptophyceae-Hemiselmis_andersenii:0.0000021464):0.0000022168):0.0000029831,Hemiselmis-andersenii_MMETSP1042%CAMPEP_0169445728:0.0000021464):0.0000024941,Hemiselmis-andersenii_MMETSP1041%CAMPEP_0172008176:0.0143278837):0.1113445445):0.4822837039,(QUERY@Dictyostelium_discoideum:0.0000023838,QUERY@Polysphondylium_pallidum:0.7177519151):0.6682022692):0.0610351195,(QUERY@Amastigomonas_sp:0.4587084867,QUERY@Thecamonas_trahens:0.5213228156):0.2476484626):0.0746182768,QUERY@Cyanidioschyzon_merolae:0.4805403586):0.0199306619,((((Goniomonas_MMETSP0114@Euk-CCTH-Cryptomonads-Goniomonads%CAMPEP_0114549076:0.0000021464,QUERY@Cryptophyta_Cryptophyceae-Goniomonas_sp:0.0000021464):0.1968468691,QUERY@Palpitomonas_bilix:0.4578769542):0.1540340895,QUERY@Monosiga_brevicollis:0.6472009559):0.0182300739,(((QUERY@Bodo_saltans:0.3788448080,QUERY@Kinetoplastea-Neobodo_designis:0.5093405868):0.6086116134,QUERY@Euglenozoa_Euglenida-Eutreptiella_gymnastica:0.4571532259):0.2492305888,((((QUERY@Branchiostoma_floridae:0.0549969073,QUERY@Lottia_gigantea:0.1773480430):0.0555634041,(QUERY@Danio_rerio:0.0365488416,QUERY@Homo_sapiens:0.0121798799):0.2019287311):0.0597444684,(QUERY@Daphnia_pulex:0.4422914150,QUERY@Nematostella_vectensis:0.0653217801):0.0335647932):0.1748794456,((QUERY@Ciliophora_Spirotrichea_Protocruziidae_Protocruzia_adherens_Boccale:0.7428204263,QUERY@Tsukubamonas_globosa:0.6503430320):0.1254461443,(QUERY@Neurospora_crassa:0.4348172281,QUERY@Schizosaccharomyces_pompe:0.4626561062):0.3840371488):0.0761958907):0.0721507841):0.0409588768):0.0421371336):0.0668124529):0.0819228134):0.0857834045,(((((QUERY@Babesia_bovis:0.4477440249,QUERY@Plasmodium_falciparum:0.6644034738):0.1259400761,QUERY@Cryptosporidium_muris:0.5412142488):0.0000026275,QUERY@Toxoplasma_gondii:0.2558686666):0.1397363996,((((QUERY@HF20:0.4234494431,QUERY@Raphidiophrys_heterophryoidea:0.1231897326):0.0480790499,QUERY@Raphidiophrys_ambigua:0.0940684923):0.1354384672,QUERY@HF7:0.1236278896):0.0403394384,QUERY@Raineriophrys_erinaceoides:0.1250059478):0.3097322444):0.0417998154,((QUERY@Ciliophora_Colopdea_Platyophryidae_Platyophrya_macrostoma_WH:0.4340685316,(QUERY@Paramecium_tetraurelia:0.5583160107,QUERY@Tetrahymena_thermophila:1.0233174893):0.1548502292):0.2126504513,(QUERY@Naegleria_gruberi:0.3103613589,QUERY@Percolomonas_cosmopolitusMMETSP0759:0.7969155723):0.4954842721):0.0829607624):0.0826654174):0.1333161067,(QUERY@Chromera_velia:0.2713642376,QUERY@Voromonas_pontica_GG:0.2844473279):0.1188230956):0.0479467443,QUERY@Vitrella_brassicaformis:0.2056028150):0.0586129008,QUERY@Perkinsus_marinus:0.4151139005):0.1844104610,Togula-jolla_MMETSP0224%CAMPEP_0170620790:0.0230029580):0.0000021211,(Karlodinium-micrum-CCMP2283@Euk-SAR-Alveolates-Dinos-Fucoxanthin%CAMPEP_0200857120:0.0459853576,Lingulodinium-polyedra-CCMP1738%CAMPEP_0190065936:0.0312319212):0.0000029160):0.0000021496):0.0113972546):0.0119020097,Brandtodinium-nutricula_MMETSP1462%CAMPEP_0198489856:0.0341336161):0.0115404787,Gonyaulax-spinifera_MMETSP1439%CAMPEP_0197873974:0.0405660457):0.0000020193,Dinophysis-acuminata_MMETSP0797%CAMPEP_0179273322:0.1171452973):0.0152608214,(((Amphidinium-carterae-CCMP1314%CAMPEP_0186438502:0.0000024281,QUERY@Dinophyta_Dinophyceae-Amphidinium_carterae:0.0000021464):0.0131883740,Symbiodinium-sp._MMETSP1374@Euk-SAR-Alveolates-Dinos-Suessiales%CAMPEP_0196869782:0.0000023946):0.0229619245,Amphidinium-massartii_MMETSP0689%CAMPEP_0178398892:0.0116086536):0.0308340034);
32_AP1S2_v3	(Alexandrium-andersonii_MMETSP1436%CAMPEP_0197747654:0.0000027885,(((Alexandrium-margalefii_MMETSP0661%CAMPEP_0204525944:0.0000029831,((((((((((((((((((((((((((((((((Amphiprora-paludosa_MMETSP1065%CAMPEP_0172456426:0.0081950699,Amphiprora-sp%CAMPEP_0186489514:0.0172486475):0.0178846557,Entomoneis-sp._MMETSP1443%CAMPEP_0198142340:0.0358178754):0.0170171738,Amphora-coffeaeformis-CCMP127%CAMPEP_0186523080:0.0642956369):0.0164251519,((((Cylindrotheca-closterium_MMETSP0017%CAMPEP_0113627444:0.0256740965,(Psemu%Pseudonitzschia_genomicPsemu_235375_Cytoplasmic_other:0.0000020697,(Pseudo-nitzschia-arenysensis_MMETSP0329%CAMPEP_0116131952:0.0349533535,Pseudo-nitzschia-heimii_MMETSP1423%CAMPEP_0197173336:0.0088159812):0.0698002613):0.0176406045):0.0091003162,Fracy%Fragilariopsis_genomicjgi_Fracy1_165919_gw1.6.1531.1:0.0674080306):0.0091912613,Nitzschia_MMETSP0014%CAMPEP_0113514260:0.0329810793):0.0085183634,Phatr3%Phaeodactylum_genomicPhatr3_J36149.p1:0.0502149307):0.0088536818):0.0000024330,((((Aulacoseira-subarctica_MMETSP1064%CAMPEP_0172415972:0.0519013658,Stephanopyxis-turris_MMETSP0794%CAMPEP_0195518690:0.0382022885):0.0381417683,(Leptocylindrus-aporus_MMETSP0322@Euk-Stramenopiles-Diatoms-Leptocylindrus%CAMPEP_0116067032:0.1039958304,(Leptocylindrus-danicus_MMETSP0321@Euk-Stramenopiles-Diatoms-Leptocylindrus%CAMPEP_0116022226:0.0000028011,Leptocylindrus-danicus_MMETSP1362@Euk-Stramenopiles-Diatoms-Leptocylindrus%CAMPEP_0196810760:0.0082021047):0.0000024417):0.0612690272):0.0443666350,(Proboscia-alata-PI_D3%CAMPEP_0200145912:0.0000020523,Proboscia-inermis_MMETSP0816%CAMPEP_0171323562:0.0081678761):0.0525150577):0.0076616146,Extubocellulus-spinifer-CCMP396%CAMPEP_0200435646:0.0601212370):0.0206084170):0.0226036205,((((Asterionellopsis-glacialis-CCMP134%CAMPEP_0199900704:0.0000026115,Asterionellopsis-glacialis_MMETSP0713%CAMPEP_0184876826:0.0000026115):0.0000029556,QUERY@Bacillariophyta_Fragilariophyceae-Asterionellopsis_glacialis:0.0000026115):0.0250801831,Asterionellopsis-glacialis_MMETSP1394%CAMPEP_0197144450:0.0186051099):0.0778906369,(((Astrosyne-radiata_MMETSP0418%CAMPEP_0116845984:0.0000022919,(Grammatophora-oceanica_MMETSP0009%CAMPEP_0194046418:0.0132497399,Thalassionema-nitzschioides_MMETSP0693%CAMPEP_0205848552:0.0591169529):0.0375181395):0.0080907674,(Cyclophora-tenuis_MMETSP0397%CAMPEP_0116542470:0.0000024420,((Licmophora-paradoxa_MMETSP1360%CAMPEP_0202458352:0.0356013425,Synedropsis-cf.-recta_MMETSP1176%CAMPEP_0119002722:0.0417525912):0.0085688927,Thalassiothrix-antarctica-L6_D1%CAMPEP_0200976304:0.0241725692):0.0098626588):0.0168313890):0.0252937765,Staurosira_MMETSP1361%CAMPEP_0202494652:0.0327770869):0.0086635938):0.0061246219):0.0216467050,((Coscinodiscus-wailesii_MMETSP1066%CAMPEP_0172479136:0.0632519485,(((Cyclotella-meneghiniana_MMETSP1057%CAMPEP_0172280832:0.0394168975,Thalassiosira-oceanica_genomic%Thalassiosira_oceanica_genomicThaoc_63456_Cytoplasmic_mitochondrion:0.0247826877):0.0249961882,(((((((((((Skeletonema-costatum_MMETSP0013%CAMPEP_0113408790:0.0000000000,Skeletonema-marinoi-SkelA%CAMPEP_0192256434:0.0000000000):0.0000000000,Skeletonema-marinoi_MMETSP1428%CAMPEP_0197202796:0.0000000000):0.0000000000,Skeletonema-marinoi_MMETSP1040%CAMPEP_0180902500:0.0000000000):0.0000000000,Skeletonema-marinoi_MMETSP0320%CAMPEP_0115964846:0.0000000000):0.0000000000,Skeletonema-marinoi_MMETSP0319%CAMPEP_0115902878:0.0000000000):0.0000026115,Skeletonema-dohrnii-SkelB%CAMPEP_0192138172:0.0000026115):0.0000029048,Skeletonema-marinoi_MMETSP1039%CAMPEP_0180846968:0.0000026115):0.0156168869,(Skeletonema-grethae_MMETSP0578%CAMPEP_0201710098:0.0077222744,Skeletonema-japonicum_MMETSP0593%CAMPEP_0201726702:0.0077051042):0.0000021551):0.0476816615,Thalassiosira-pseudonana_genomic%Thalassiosira-pseudonana_genomicThaps3a_33667_Cytoplasmic_other:0.0483027235):0.0000024538,(((Thalassiosira-antarctica-CCMP982%CAMPEP_0200105246:0.0157156321,Thalassiosira-punctigera_MMETSP1067%CAMPEP_0172578410:0.0077504777):0.0000023655,(Thalassiosira-rotula-CCMP3096%CAMPEP_0192952844:0.0000026115,Thalassiosira-rotula-GSO102%CAMPEP_0192993454:0.0000026115):0.0000028829):0.0000022589,Thalassiosira_MMETSP1071%CAMPEP_0181123274:0.1998702430):0.0077533173):0.0077957981,Thalassiosira-miniscula-CCMP1093%CAMPEP_0201084938:0.0000024303):0.0000027627):0.0398691945,Thalassiosira-weissflogii-CCMP1336%CAMPEP_0193060184:0.0000027484):0.0741139872):0.0176743243,(((Odontella-aurita_MMETSP0015%CAMPEP_0113568004:0.0000026115,QUERY@Bacillariophyta_Coscinodiscophyceae-Odontella_aurita:0.0000026115):0.0167221569,Triceratium-dubium_MMETSP1175%CAMPEP_0197438586:0.0000022500):0.0332364102,Odontella-sinensis_MMETSP0160%CAMPEP_0183309680:0.0091463653):0.0435031155):0.0073002439):0.0169988448,(Attheya-septentrionalis_MMETSP1449%CAMPEP_0198284890:0.0557364591,((((Ditylum-brightwellii-GSO103%CAMPEP_0187324064:0.0000022758,Ditylum-brightwellii-GSO104%CAMPEP_0193947588:0.0000020557):0.0000028291,(Ditylum-brightwellii_MMETSP1062%CAMPEP_0180932308:0.0000029171,Ditylum-brightwellii_MMETSP1063%CAMPEP_0180986260:0.0000026852):0.0078969762):0.0000028466,Ditylum-brightwellii-GSO105%CAMPEP_0187338246:0.0163227471):0.0594430064,Helicotheca-tamesis_MMETSP1171%CAMPEP_0185726438:0.0066787815):0.0646871940):0.0248477612):0.0000024592,Striatella-unipunctata_MMETSP0800%CAMPEP_0118694394:0.0972389437):0.0127250671,(((Corethron-hystrix_MMETSP0010@Euk-Stramenopiles-Diatoms-Corethron%CAMPEP_0113312028:0.0306436233,Corethron-pennatum-L29A3@Euk-Stramenopiles-Diatoms-Corethron%CAMPEP_0200377210:0.0892877906):0.1726869524,Rhizosolenia-setigera_MMETSP0789%CAMPEP_0178945028:0.0885635071):0.0237673010,Dactyliosolen-fragilissimus_MMETSP0580%CAMPEP_0184868666:0.1252611176):0.0391389743):0.0252761316,Eucampia-antarctica_MMETSP1437%CAMPEP_0197825802:0.0594377995):0.0833583152,Chaetoceros-dichaeta_MMETSP1447%CAMPEP_0198251086:0.0667499599):0.0956199344,(((Chaetoceros-affinis-CCMP159%CAMPEP_0187012694:0.0666337077,Chaetoceros-neogracile-CCMP1317%CAMPEP_0200989454:0.0603345835):0.0789793462,Chaetoceros-sp._MMETSP0200%CAMPEP_0176479724:0.0155145218):0.0205093908,Chaetoceros-sp._MMETSP1429%CAMPEP_0197235006:0.0433424842):0.0066257529):0.0127920130,Chaetoceros-cf.-neogracile_MMETSP1336%CAMPEP_0119436676:0.0000025807):0.0226210589,Chaetoceros-debilis-MM31A_1%CAMPEP_0200886520:0.0076233354):0.0416290326,Chaetoceros-curvisetus%CAMPEP_0187061378:0.0011960103):1.1805794157,(QUERY@Porphyridium_aerugineum:0.2533243423,QUERY@Porphyridium_cruentum:0.3509167507):0.2811749158):0.1074032138,QUERY@Porphyra:0.7568845183):0.0934578221,(QUERY@Rhodophyta_Compsopogonophyceae-Madagascaria_erythrocladoides:0.4286602588,uncultured-eukaryote_MMETSP1475@Euk-SAR-Alveolates-Dinos-Prorocentrales%CAMPEP_0198722404:1.5764256656):0.1432523252):0.0627357591,QUERY@Chondrus_crispus:0.6490067324):0.1766225855,QUERY@Bodo_saltans:0.3638476159):0.0363369052,(Prasinoderma-singularis_MMETSP1315%CAMPEP_0119161558:0.8226029831,((((QUERY@Batrachochytrium_dendrobatidis:0.5217921181,(((QUERY@Cryptococcus_neoformans:0.2626821843,QUERY@Ustilago_maydis:0.0895131353):0.1430922871,QUERY@Phycomyces_blakesleeanus:0.1651568466):0.1273847036,QUERY@Neurospora_crassa:0.1902928873):0.0936060322):0.0666660418,QUERY@Schizosaccharomyces_pompe:0.4761858909):0.0524695311,QUERY@Galdieria_sulphuraria:0.4922683105):0.1062426647,(((QUERY@Branchiostoma_floridae:0.2196116257,(QUERY@Danio_rerio:0.1040922515,QUERY@Homo_sapiens:0.0000026115):0.1392839746):0.0243422788,((QUERY@Daphnia_pulex:0.1557285708,QUERY@Lottia_gigantea:0.1434371016):0.0237606364,QUERY@Nematostella_vectensis:0.1862317661):0.0542171245):0.1460340736,QUERY@Monosiga_brevicollis:0.3251823060):0.4125511372):0.0922207985):0.0488771201):0.1294399540,QUERY@Toxoplasma_gondii:0.4803098501):0.0873621626,(((((((((((Bathycoccus-prasinos_MMETSP0933%CAMPEP_0179642340:0.0000000000,Bathycoccus%Bathycoccus_genomic612389608_Bathycoccus_prasinos:0.0000000000):0.0000024057,Bathycoccus-prasinos_MMETSP1399%CAMPEP_0197166736:0.0000023404):0.0000028584,Bathycoccus-prasinos_MMETSP1460%CAMPEP_0198482014:0.1200143535):0.4377160885,(((((Ostreococcus-mediterraneus_MMETSP0929%CAMPEP_0174583510:0.0000000000,Ostreococcus-mediterraneus_MMETSP0936%CAMPEP_0179689248:0.0000000000):0.0000000000,Ostreococcus-mediterraneus_MMETSP0938%CAMPEP_0179721852:0.0000000000):0.0000026115,Ostreococcus-mediterraneus_MMETSP0932%CAMPEP_0179631498:0.0000026115):0.0000024085,(Ostreococcus-mediterraneus_MMETSP0930%CAMPEP_0179606130:0.0000028248,Ostreococcus-mediterraneus_MMETSP0937%CAMPEP_0179701390:0.0000025788):0.0169258535):0.1180930814,(Ostreococcus%Ostreococcus_genomicjgi_Ostreococcus_26214_PACid_27416223:0.0000027286,QUERY@Ostreococcus_lucimarinus:0.0000029016):0.1072263023):0.3096324702):0.1113673590,((((Mantoniella-antarctica_MMETSP1106@Euk-Green-Chlorophytes-Micromonas%CAMPEP_0181367080:0.0000026115,Mantoniella_MMETSP1468@Euk-Green-Chlorophytes-Micromonas%CAMPEP_0198682174:0.0000026115):0.0167337324,uncultured-eukaryote_MMETSP1326@Euk-Green-Chlorophytes-Micromonas%CAMPEP_0197603500:0.0167885640):0.0104968094,((Micromonas_MMETSP1393@Euk-Green-Chlorophytes-Micromonas%CAMPEP_0202929748:0.0162624175,QUERY@Micromonas_sp:0.0000020997):0.0080264910,Micromonas_MMETSP1400@Euk-Green-Chlorophytes-Micromonas%CAMPEP_0202998070:0.0000026117):0.0968670193):0.0232311231,Micromonas_genomic@Euk-Green-Chlorophytes-Micromonas%Micromonas_genomicjgi_Micromonas_50404_PACid_27346019:0.0341871876):0.0941182176):0.1379967947,Crustomastix-stigmatica_MMETSP0803%CAMPEP_0183793816:0.1453106165):0.1855297126,(Pterosperma_MMETSP1438%CAMPEP_0197853766:0.1755382566,(Pyramimonas-obovata_MMETSP1169%CAMPEP_0118929998:0.0571648617,Pyramimonas-sp._MMETSP1445%CAMPEP_0198211702:0.0798992667):0.1100276757):0.1689155644):0.0710431417,((((QUERY@Arabidopsis:0.0752626917,QUERY@Populus_trichocarpa:0.0550240596):0.0518922444,(QUERY@Brachypodium_distachyon:0.0096750867,QUERY@Oryza_sativa:0.0231695507):0.0503943512):0.1349416035,QUERY@Physcomitrella_patens:0.0162924471):0.0834853847,QUERY@Selaginella_moellendorffii:0.4037539274):0.1258665324):0.0546012479,Nephroselmis-pyriformis_MMETSP0034@Euk-Green-Chlorophytes-Nephroselmids%CAMPEP_0182912940:0.4009410341):0.0338137580,(((((Chlamydomonas-chlamydogama_MMETSP1392%CAMPEP_0202902688:0.1726059452,Chlamydomonas-euryale_MMETSP0063%CAMPEP_0201473054:0.1718433396):0.0567504150,((Chlamydomonas-leiostraca_MMETSP1391%CAMPEP_0202866762:0.0457848385,(QUERY@Chlamydomonas_reinhardtii:0.0307064441,QUERY@Volvox_carteri:0.0342246995):0.0914512841):0.0318414332,Chlamydomonas_MMETSP1180%CAMPEP_0119108308:0.1037915801):0.0651189293):0.1807157268,((Picochlorum%Picochlorum_genomicjgi_Picsp_1_5770_NSC_03129-R1_sigma1:0.3003131798,QUERY@Chlorella_vulgaris:0.2022402986):0.1008839147,(QUERY@Coccomyxa_sp:0.1671168715,Stichococcus_MMETSP1473%CAMPEP_0206137982:0.1397924804):0.0886532014):0.0682731807):0.0327364255,(((((Pycnococcus-provasolii_MMETSP1316@Euk-Green-Chlorophytes-Picocystis-Pycnococcus%CAMPEP_0119197508:0.3708951953,Pycnococcus-provasolii_MMETSP1471@Euk-Green-Chlorophytes-Picocystis-Pycnococcus%CAMPEP_0198720934:0.0094814293):0.0357328066,(Pycnococcus-provasolii_MMETSP1459@Euk-Green-Chlorophytes-Picocystis-Pycnococcus%CAMPEP_0205949544:0.0000024971,Pycnococcus-provasolii_MMETSP1472@Euk-Green-Chlorophytes-Picocystis-Pycnococcus%CAMPEP_0206120962:0.0000026115):0.0000024732):0.8036317207,Tetraselmis-astigmatica_MMETSP0804%CAMPEP_0117669002:0.1673658449):0.0000027974,Tetraselmis-sp.-GSL018_MMETSP0419%CAMPEP_0177603108:0.1228082150):0.0665212542,Tetraselmis-striata-LANL1001%CAMPEP_0200911470:0.1088991526):0.0766138636):0.1089966568,Polytomella-parva_MMETSP0052%CAMPEP_0175060978:0.2727350796):0.0880364132):0.0463001429,((QUERY@Euglenozoa_Euglenida-Eutreptiella_gymnastica:0.2420620558,QUERY@Gloeochaete_witrockiana:0.7940758285):0.0547964949,((QUERY@Kinetoplastea-Neobodo_designis:0.5320659295,QUERY@Naegleria_gruberi:0.2800835517):0.1125868227,QUERY@Palpitomonas_bilix:0.4191331128):0.0621353862):0.0359431410):0.0634732162):0.0227413362,(((((((((((((((Aureococcus-anophagefferens-CCMP1850%CAMPEP_0186705164:0.0000026115,(Aureococcus_genomic%Aureococcus_genomicjgi_Auran1_25892:0.0000024758,QUERY@Aureococcus_anophageferrens:0.0000026115):0.0000025063):0.0400816185,(((((Chrysocystis-fragilis_MMETSP1165%CAMPEP_0197388242:0.1563436397,uncultured-eukaryote_MMETSP1467%CAMPEP_0198646170:0.1963093673):0.3978977349,Chrysoreinhardia_MMETSP1166%CAMPEP_0118891848:0.0965536599):0.0220990783,Chrysoreinhardia_MMETSP1164%CAMPEP_0185704322:0.0615579036):0.0200111599,Sarcinochrysis_MMETSP1170%CAMPEP_0197422276:0.0551230928):0.0741735039,(Pelagophyceae-sp-CCMP2097%CAMPEP_0193194322:0.0000025789,Pelagophyceae_sp_CCMP2097%CCMP2097_535421:0.0000026474):0.0385981900):0.0249980009):0.0196998648,((Pelagomonas-calceolata_MMETSP1328%CAMPEP_0119229458:0.0000022104,QUERY@Ochrophyta_Pelagophyceae-Pelagomonas_calceolata:0.0000026115):0.1711577378,uncultured-eukaryote_MMETSP1329%CAMPEP_0119260268:0.0177798993):0.0605144724):0.1069686201,(((Dictyocha-speculum_MMETSP1174@Euk-Stramenopiles-Ochrophytes-Dictyochophytes%CAMPEP_0185771648:0.0000021922,QUERY@Ochrophyta_Dictyochophyceae-Dictyocha_speculum:0.0000026115):0.1154813200,((Florenciella-parvula_MMETSP1323@Euk-Stramenopiles-Ochrophytes-Dictyochophytes%CAMPEP_0182532036:0.0000026115,Florenciella_MMETSP1325@Euk-Stramenopiles-Ochrophytes-Dictyochophytes%CAMPEP_0205928404:0.0000026115):0.0000021266,Florenciella_MMETSP1324@Euk-Stramenopiles-Ochrophytes-Dictyochophytes%CAMPEP_0182571538:0.0166763682):0.0205870855):0.0294299214,(Dictyochophyceae-sp-CCMP2098@Euk-Stramenopiles-Ochrophytes-Dictyochophytes%CAMPEP_0193205366:0.1605880720,(Pseudopedinella-elastica-CCMP716@Euk-Stramenopiles-Ochrophytes-Dictyochophytes%CAMPEP_0191422754:0.0000026115,QUERY@Ochrophyta_Dictyochophyceae-Pseudopedinella_elastica:0.0000026115):0.0573202093):0.0245371454):0.0147587360):0.0216872165,(QUERY@Ochrophyta_Dictyochophyceae-Rhizochromulina_marina:0.0000023070,Rhizochromulina-marina_MMETSP1173@Euk-Stramenopiles-Ochrophytes-Dictyochophytes%CAMPEP_0118963870:0.0909554613):0.0604016154):0.0285705588,(((Ngaditana@Euk-Stramenopiles-Ochrophytes-Eustigmatophytes%Nannochloropsis-gaditana_genomicNaga_100656g1.1:0.0000026115,QUERY@Nannochloropsis_gaditana:0.0000026115):0.0514836060,Noceanica@Euk-Stramenopiles-Ochrophytes-Eustigmatophytes%Nannochloropsis-oceanica_genomicNoc_GME867:0.0443276042):0.2737656205,((QUERY@Ectocarpus_siliculosus:0.1443518140,((QUERY@MAST4:0.5179640168,(QUERY@Phytophthora:0.1906164248,QUERY@Saprolegnia_parasitica:0.1423778037):0.1427380146):0.0958863031,((QUERY@Ochrophyta_Raphidophyceae-Chattonella_subsalsa:0.0792163047,QUERY@Ochrophyta_Raphidophyceae-Heterosigma_akashiwo:0.1293237285):0.1248857658,QUERY@Ochrophyta_Raphidophyceae-Fibrocapsa_japonica:0.1291690958):0.0212535365):0.0132918532):0.0307802616,QUERY@Ochrophyta_Xanthophyceae-Vaucheria_litorea:0.2097105969):0.0308873523):0.0044005500):0.0547940672,QUERY@Ochrophyta_Bolidophyceae-Bolidomonas_pacifica:0.1990655571):0.0064732410,((((((Chromulina-nebulosa_MMETSP1095%CAMPEP_0196765460:0.0135365828,Dinobryon-sp-UTEXLB2267%CAMPEP_0187288340:0.0450658917):0.0139177659,(((Ochromonadaceae-sp-CCMP2298%CAMPEP_0193557890:0.0000026115,Ochromonadaceae_sp_CCMP2298%CCMP2298_321246:0.0000026115):0.0666032716,QUERY@Ochrophyta_Chrysophyceae-Spumella_elongata:0.0461112340):0.0119526654,Ochromonas-sp-CCMP1393%CAMPEP_0190295098:0.0502979388):0.0171927628):0.0086867932,Ochromonas_MMETSP1105%CAMPEP_0173154066:0.1011664280):0.0091767918,(Ochromonas_MMETSP1177%CAMPEP_0119033192:0.0000026115,QUERY@Ochrophyta_Synurophyceae-Ochromonas_spMMETSP1177:0.0000026115):0.0299515861):0.0748115425,QUERY@Ochrophyta_Chrysophyceae-Paraphysomonas_imperforata:0.1293168639):0.1293158292,Synchroma-pusillum_MMETSP1452%CAMPEP_0198430380:0.1993221214):0.0439485046):0.1562666120,(((QUERY@Aplanochytrium:0.3056284380,(QUERY@Labyrinthista_Labyrinthulea-Thraustochytrium_sp:0.1461095099,QUERY@Schizochytrium_aggregatum:0.1829842756):0.1143975709):0.0524445012,QUERY@Aurantiochytrium_limacinum:0.3554267267):0.1013183091,(QUERY@Bigelowiella_natans:0.0104456665,QUERY@Chlorarachnion_reptans:0.1150716389):0.5899882881):0.0884149504):0.0412370388,QUERY@Bicosoecida_Bicosoecophyceae-Cafeteria_roebergensis:0.6256185814):0.0527940247,(((((((((((Chrysochromulina-polylepis-CCMP1757%CAMPEP_0193775712:0.1058475029,(Emiliania-huxleyi-CCMP370@Euk-CCTH-Haptophytes-Isochrysidales%CAMPEP_0187673446:0.0000026115,QUERY@Emiliania_huxleyi:0.0000020197):0.1716186361):0.0515486212,Imantonia_MMETSP1474%CAMPEP_0206153250:0.0704581712):0.0512556920,QUERY@Haptophyta_Prymnesiophyceae-Prymnesium_parvum:0.0000029833):0.0610638660,Haptolina-ericina_MMETSP1096%CAMPEP_0181225560:0.0432945703):0.0000029273,Prymnesium-parvum-Texoma1%CAMPEP_0191199080:0.0000029167):0.0079289653,(Chrysochromulina-rotalis_MMETSP0287%CAMPEP_0115846098:0.0077782913,(Haptolina-brevifila_MMETSP1094%CAMPEP_0174760640:0.0000029361,QUERY@Haptophyta_Prymnesiophyceae-Chrysochromulina_brevifilum:0.0000029304):0.0248389313):0.0163879345):0.0000028255,(Prymnesium-polylepis_MMETSP0286%CAMPEP_0115796074:0.0000026115,QUERY@Haptophyta_Prymnesiophyceae-Chrysochromulina_polylepis:0.0000026115):0.0000028020):0.0160426067,((Coccolithus-braarudii_MMETSP0164%CAMPEP_0183340220:0.0346347781,QUERY@Haptophyta_Prymnesiophyceae-Pleurochrysis_carterae:0.0080975332):0.0077281249,(QUERY@Haptophyta_Coccolithophyceae-Scyphosphaera_apsteinii:0.0000026115,Scyphosphaera-apsteinii_MMETSP1333%CAMPEP_0119308588:0.0000026115):0.0161815346):0.0078894415):0.0160863799,((Emiliania-huxleyi-PLYM219@Euk-CCTH-Haptophytes-Isochrysidales%CAMPEP_0187737630:0.0000026115,((Emiliania_genomic@Euk-CCTH-Haptophytes-Isochrysidales%Emiliania_genomicEmiliania_438661_Cytoplasmic_mitochondrion:0.0000000000,Isochrysis-sp-CCMP1244@Euk-CCTH-Haptophytes-Isochrysidales%CAMPEP_0188743990:0.0000000000):0.0000026115,Gephyrocapsa-oceanica-RCC1303@Euk-CCTH-Haptophytes-Isochrysidales%CAMPEP_0188164146:0.0000026115):0.0000026115):0.0161695936,QUERY@Haptophyta_Prymnesiophyceae-Isochrysis_galbana:0.0235759759):0.0256524277):0.0086532589,((((Phaeocystis-antarctica_MMETSP1100@Euk-CCTH-Haptophytes-Phaeocystales%CAMPEP_0173007698:0.0000000000,QUERY@Haptophyta_Prymnesiophyceae-Phaeocystis_sp:0.0000000000):0.0000000000,QUERY@Haptophyta_Prymnesiophyceae-Phaeocystis_antarctica:0.0000000000):0.0000026115,Phaeocystis_MMETSP1162@Euk-CCTH-Haptophytes-Phaeocystales%CAMPEP_0118812762:0.0000026115):0.0000020244,uncultured-eukaryote_MMETSP1178@Euk-CCTH-Haptophytes-Phaeocystales%CAMPEP_0119056328:0.0840208740):0.0154124089):0.0608578229,((Chrysoculter-rhomboideus_MMETSP1335@Euk-CCTH-Haptophytes-Isochrysidales%CAMPEP_0119414068:0.0000027630,QUERY@Haptophyta_Prymnesiophyceae-Chrysoculter_rhomboideus:0.0000028557):0.1821936858,(Exanthemachrysis-gayraliae_MMETSP1464@Euk-CCTH-Haptophytes-Pavlovales%CAMPEP_0205998154:0.0692939667,(((Pavlova-gyrans_MMETSP1466@Euk-CCTH-Haptophytes-Pavlovales%CAMPEP_0206035936:0.0265746865,Pavlova-sp-CCMP459@Euk-CCTH-Haptophytes-Pavlovales%CAMPEP_0190493746:0.0484341375):0.0154407404,(Pavlovales_sp_CCMP2436@Euk-CCTH-Haptophytes-Pavlovales%CCMP2436_949374:0.2615232834,QUERY@Pavlovales_sp:0.0000023363):0.0486216164):0.0208921585,Pavlova-lutheri_MMETSP1463@Euk-CCTH-Haptophytes-Pavlovales%CAMPEP_0205976776:0.0079226210):0.0389868866):0.0030702416):0.0826738466):0.1827075244):0.0072581590,(((QUERY@HF20:0.2239949108,QUERY@Raineriophrys_erinaceoides:0.0506211581):0.0404247017,(QUERY@Raphidiophrys_ambigua:0.0542206214,QUERY@Raphidiophrys_heterophryoidea:0.0623236838):0.0463586391):0.0288809629,QUERY@HF7:0.1678121841):0.2171492008):0.0343018108,(((((Chroomonas-cf.-mesostigmatica_MMETSP0047%CAMPEP_0206229322:0.9169792251,Cryptomonas-paramecium_MMETSP0038@Euk-CCTH-Cryptomonads-Cryptomonadaceae%CAMPEP_0113708638:0.1008988679):0.0171213069,(((Cryptophyceae-sp-CCMP2293%CAMPEP_0193328020:0.0000026115,QUERY@Cryptophyceae_sp:0.0000026115):0.0449066097,((Guillardia-theta_MMETSP0046%CAMPEP_0113796848:0.0000021321,Hanusia-phi_MMETSP1048%CAMPEP_0169503114:0.0000020928):0.0110592864,((Guillardia%Guillardia_genomicjgi_Guillardia_139869_fgenesh2_pg.41___80:0.0000029762,QUERY@Guillardia_theta:0.0000025422):0.0000024375,(QUERY@Cryptophyta_Cryptophyceae-Rhodomonas_abbreviata:0.0000026568,Rhodomonas-abbreviata_MMETSP1101%CAMPEP_0181298608:0.0000021508):0.0433091377):0.0000024280):0.0252280720):0.0085254595,Proteomonas-sulcata_MMETSP1049%CAMPEP_0184297508:0.0273148106):0.0164248427):0.0324887909,((((((Hemiselmis-andersenii_MMETSP0043%CAMPEP_0114146590:0.0000000000,Hemiselmis-andersenii_MMETSP1042%CAMPEP_0169445832:0.0000000000):0.0000000000,QUERY@Cryptophyta_Cryptophyceae-Hemiselmis_andersenii:0.0000000000):0.0000000000,Hemiselmis-andersenii_MMETSP1043%CAMPEP_0172062678:0.0000000000):0.0000026115,Hemiselmis-andersenii_MMETSP1041%CAMPEP_0172037198:0.0000026115):0.0000020421,(Hemiselmis-tepida_MMETSP1355%CAMPEP_0174928350:0.0000023327,Hemiselmis-virescens_MMETSP1356%CAMPEP_0173377478:0.0174249169):0.0085590409):0.0085056606,(Hemiselmis-rufescens_MMETSP1357%CAMPEP_0173437596:0.0000029895,QUERY@Cryptophyta_Cryptophyceae-Hemiselmis_rufescens:0.0000020069):0.0000021059):0.0398461733):0.1772371023,((Goniomonas-pacifica-CCMP1869@Euk-CCTH-Cryptomonads-Goniomonads%CAMPEP_0188487032:0.0429806174,(Goniomonas_MMETSP0114@Euk-CCTH-Cryptomonads-Goniomonads%CAMPEP_0114545072:0.0000022851,QUERY@Cryptophyta_Cryptophyceae-Goniomonas_sp:0.0000026115):0.6209177486):0.1493342896,QUERY@Roombia_truncata:0.1986343685):0.0569937145):0.1248480772,((QUERY@Amastigomonas_sp:0.3127884987,QUERY@Thecamonas_trahens:0.3797433247):0.0413140278,QUERY@Breviate:0.5229577988):0.1081374415):0.0396621819):0.0300214693,(QUERY@Cyanophora_paradoxa:0.1446022615,QUERY@Cyanoptyche_gloeocystis:0.2200847834):0.1323292918):0.0310782187,((((QUERY@Ciliophora_Colopdea_Platyophryidae_Platyophrya_macrostoma_WH:0.3145094435,(QUERY@Paramecium_tetraurelia:0.2012332742,QUERY@Tetrahymena_thermophila:0.1790986901):0.0641873768):0.2678406330,((QUERY@Ciliophora_Spirotrichea_Strombidiidae_Strombidium_inclinatum_S3:0.1125352988,QUERY@Sterkiella_histriomuscorum:0.1580425821):0.2259307575,QUERY@Euplotes:0.4733335742):0.2222173548):0.0352557511,(QUERY@Elphidium_margaritaceum:0.1845566865,QUERY@Reticulomyxa_filosa:0.1898586506):0.7074101307):0.0561549511,(QUERY@Dictyostelium_discoideum:0.0866156802,(QUERY@Dictyostelium_purpureum:0.0000020468,QUERY@Polysphondylium_pallidum:0.1040344532):0.0605507653):0.2639104838):0.1033569269):0.0812228090):0.0667485710,((QUERY@Jakoba:0.1193537382,QUERY@Reclinomonas_americana:0.1934078858):0.1503042417,QUERY@Malawimonas:0.5463585272):0.1097458077):0.0817516287,((QUERY@Babesia_bovis:0.6990526019,QUERY@Chromera_velia:0.2059852820):0.0586314855,QUERY@Plasmodium_falciparum:0.3085242634):0.0439382977):0.0333653089,(QUERY@Cryptosporidium_muris:0.3768201261,QUERY@Voromonas_pontica_GG:0.4148878894):0.0345662836):0.1135930929,QUERY@Hematodinium_sp:0.3840341210):0.1621111609,QUERY@Perkinsus_marinus:0.5920356258):0.1768555583,Crypthecodinium-cohnii-Seligo%CAMPEP_0193936544:0.1462494955):0.0664863988,Togula-jolla_MMETSP0224%CAMPEP_0170599630:0.1953818186):0.0949784268):0.0173418278,((((((((Amphidinium-carterae-CCMP1314%CAMPEP_0186410908:0.0000026115,QUERY@Dinophyta_Dinophyceae-Amphidinium_carterae:0.0000026115):0.0000022999,Symbiodinium-sp._MMETSP1374@Euk-SAR-Alveolates-Dinos-Suessiales%CAMPEP_0196852692:0.4393743104):0.0193388903,Amphidinium-massartii_MMETSP0689%CAMPEP_0178431106:0.0271775237):0.0700961690,((((Pelagodinium-beii_MMETSP1338@Euk-SAR-Alveolates-Dinos-Prorocentrales%CAMPEP_0197651892:0.1467824913,Symbiodinium-sp._MMETSP1377@Euk-SAR-Alveolates-Dinos-Suessiales%CAMPEP_0196929710:0.0000025910):0.1860891618,(Symbiodinium-sp-C15@Euk-SAR-Alveolates-Dinos-Suessiales%CAMPEP_0192468656:0.0000020646,Symbiodinium_kawagutii.0819@Euk-SAR-Alveolates-Dinos-Suessiales%Symbiodinium_kawagutii_genomicSkav203170:0.0918385937):0.0093878584):0.0248196779,Symbiodinium-sp-Mp@Euk-SAR-Alveolates-Dinos-Suessiales%CAMPEP_0192585934:0.0000020088):0.0170819390,(Symbiodinium-sp._MMETSP1110@Euk-SAR-Alveolates-Dinos-Suessiales%CAMPEP_0181396774:0.0000026115,Symbiodinium_microadriaticum@Euk-SAR-Alveolates-Dinos-Suessiales%Symbiodinium_microadriaticum_genomicSmic32758:0.0000026115):0.0000026665):0.0273855917):0.0000024864,QUERY@Noctiluca_scintillans:0.1211410413):0.0201389390,((((Karenia-brevis-CCMP2229@Euk-SAR-Alveolates-Dinos-Fucoxanthin%CAMPEP_0188886652:0.0000000000,Karenia-brevis-Wilson@Euk-SAR-Alveolates-Dinos-Fucoxanthin%CAMPEP_0189483982:0.0000000000):0.0000000000,Karenia-brevis-SP3@Euk-SAR-Alveolates-Dinos-Fucoxanthin%CAMPEP_0189294814:0.0000000000):0.0000026115,Karenia-brevis-SP1@Euk-SAR-Alveolates-Dinos-Fucoxanthin%CAMPEP_0189049734:0.0000022128):0.0161014933,QUERY@Dinophyta_Dinophyceae-Karenia_brevis:0.0401129163):0.0234938225):0.0213023910,Karlodinium-micrum-CCMP2283@Euk-SAR-Alveolates-Dinos-Fucoxanthin%CAMPEP_0200762446:0.0626467643):0.0182304029,Ceratium-fusus-PA161109%CAMPEP_0199536794:0.0941295868):0.0056343266):0.0083152444,Pyrodinium-bahamense_MMETSP0796%CAMPEP_0179095782:0.0253132292):0.0085992728,(((Dinophysis-acuminata_MMETSP0797%CAMPEP_0179239672:0.5406239082,(Gymnodinium-catenatum_MMETSP0784%CAMPEP_0117551948:0.0905565217,(Prorocentrum-minimum-CCMP1329@Euk-SAR-Alveolates-Dinos-Prorocentrales%CAMPEP_0190873218:0.0000026115,Prorocentrum-minimum-CCMP2233@Euk-SAR-Alveolates-Dinos-Prorocentrales%CAMPEP_0191128640:0.0000026115):0.3918053716):0.3193316389):0.3154572901,(Polarella-glacialis_MMETSP0227@Euk-SAR-Alveolates-Dinos-Suessiales%CAMPEP_0115090510:0.0000026115,Polarella-glacialis_MMETSP1440@Euk-SAR-Alveolates-Dinos-Suessiales%CAMPEP_0198009616:0.0000026115):0.0291211380):0.0228628685,Protoceratium-reticulatum_MMETSP0228%CAMPEP_0168378234:0.0563708843):0.0219035564);
32_FCF1_v3	(Alexandrium-catenella_MMETSP0790%CAMPEP_0171211260:0.1904943271,Alexandrium-margalefii_MMETSP0661%CAMPEP_0204551522:0.0714754578,(((Alexandrium-monilatum-CCMP3105%CAMPEP_0200520570:0.1194345463,(((((((Amphidinium-carterae-CCMP1314%CAMPEP_0186440004:0.0000024713,QUERY@Dinophyta_Dinophyceae-Amphidinium_carterae:0.0000022552):0.0153658581,Symbiodinium-sp._MMETSP1374@Euk-SAR-Alveolates-Dinos-Suessiales%CAMPEP_0196864490:0.2020988356):0.0873309140,Amphidinium-massartii_MMETSP0689%CAMPEP_0178415030:0.1423240242):0.1951937213,((Pelagodinium-beii_MMETSP1338@Euk-SAR-Alveolates-Dinos-Prorocentrales%CAMPEP_0197662908:0.1152634759,(((Symbiodinium-minutum_genomic@Euk-SAR-Alveolates-Dinos-Suessiales%Symbiodinium_minutum_genomicsymbB.v1.2.007526.t1_scaffold462.1_size201456_16:0.0743724912,(Symbiodinium-sp-C15@Euk-SAR-Alveolates-Dinos-Suessiales%CAMPEP_0192416510:0.0000026437,Symbiodinium-sp-C1@Euk-SAR-Alveolates-Dinos-Suessiales%CAMPEP_0199565160:0.0000021245):0.0856942238):0.0703818146,((Symbiodinium-sp-CCMP2430@Euk-SAR-Alveolates-Dinos-Suessiales%CAMPEP_0192496772:0.0067998644,Symbiodinium_microadriaticum@Euk-SAR-Alveolates-Dinos-Suessiales%Symbiodinium_microadriaticum_genomicSmic13955:0.0316569923):0.0920987658,Symbiodinium-sp-Mp@Euk-SAR-Alveolates-Dinos-Suessiales%CAMPEP_0192591826:0.0751685469):0.0523853712):0.0669530687,Symbiodinium-sp._MMETSP1110@Euk-SAR-Alveolates-Dinos-Suessiales%CAMPEP_0181406800:0.1330779482):0.0330735235):0.0741413161,Polarella-glacialis_MMETSP0227@Euk-SAR-Alveolates-Dinos-Suessiales%CAMPEP_0115082038:0.0781908003):0.1365388256):0.0493489847,(((((Crypthecodinium-cohnii-Seligo%CAMPEP_0193908638:0.2374987414,Peridinium-aciculiferum-PAER_2%CAMPEP_0190629678:0.0855507968):0.0666524979,Scrippsiella-trochoidea-CCMP3099%CAMPEP_0191938358:0.2290222382):0.1313216491,Heterocapsa-arctica_MMETSP1441@Euk-SAR-Alveolates-Dinos-Heterocapsa%CAMPEP_0198055094:0.3236767844):0.0261610014,Prorocentrum-minimum-CCMP1329@Euk-SAR-Alveolates-Dinos-Prorocentrales%CAMPEP_0190970040:0.2072164082):0.0879686917,((((Dinophysis-acuminata_MMETSP0797%CAMPEP_0179280330:0.3163778807,Karlodinium-micrum-CCMP2283@Euk-SAR-Alveolates-Dinos-Fucoxanthin%CAMPEP_0200823514:0.1844546722):0.0439518197,Togula-jolla_MMETSP0224%CAMPEP_0170619758:0.2192409062):0.0643796570,((((Karenia-brevis-CCMP2229@Euk-SAR-Alveolates-Dinos-Fucoxanthin%CAMPEP_0188918194:0.0000022552,Karenia-brevis-SP1@Euk-SAR-Alveolates-Dinos-Fucoxanthin%CAMPEP_0189056654:0.0000022552):0.0000027811,QUERY@Dinophyta_Dinophyceae-Karenia_brevis:0.0000022552):0.0000026793,(Karenia-brevis-SP3@Euk-SAR-Alveolates-Dinos-Fucoxanthin%CAMPEP_0189297426:0.0000023316,Karenia-brevis-Wilson@Euk-SAR-Alveolates-Dinos-Fucoxanthin%CAMPEP_0189337854:0.0000028067):0.0073065254):0.1816234783,QUERY@Noctiluca_scintillans:0.2589863146):0.1030650271):0.0647156682,(Gonyaulax-spinifera_MMETSP1439%CAMPEP_0197938504:0.3502028367,(Lingulodinium-polyedra-CCMP1738%CAMPEP_0190107578:0.1537341339,Protoceratium-reticulatum_MMETSP0228%CAMPEP_0168364494:0.1768995942):0.0533098495):0.0638692967):0.0311692666):0.0327182256):0.0375332644,((((((((((((((((((((((((((((((Amphiprora-paludosa_MMETSP1065%CAMPEP_0172445076:0.0236688454,Amphiprora-sp%CAMPEP_0186513258:0.1093100051):0.0250118637,Entomoneis-sp._MMETSP1443%CAMPEP_0198146782:0.0682750003):0.0943296296,(Craspedostauros-australis_MMETSP1442%CAMPEP_0198134176:0.0582687473,Stauroneis-constricta_MMETSP1352%CAMPEP_0119552348:0.0685586568):0.0370163265):0.0247961960,((((Fracy%Fragilariopsis_genomicjgi_Fracy1_234849_fgenesh2_pg.2___957:0.0308148468,(Fragilariopsis-kerguelensis-L26_C5%CAMPEP_0188087684:0.0000022530,Fragilariopsis-kerguelensis-L2_C3%CAMPEP_0199362164:0.0000022552):0.0136564111):0.0170855877,(((Psemu%Pseudonitzschia_genomicPsemu_182755_Cytoplasmic_other:0.0221349615,Pseudo-nitzschia-pungens_MMETSP1060%CAMPEP_0172377352:0.0000024087):0.0072568016,Pseudo-nitzschia-pungens_MMETSP1061%CAMPEP_0172382630:0.0000027256):0.0225367573,(((Pseudo-nitzschia-arenysensis_MMETSP0329%CAMPEP_0116121470:0.0073662413,Pseudo-nitzschia-delicatissima_MMETSP0327%CAMPEP_0116095834:0.0346127821):0.0098606815,Pseudo-nitzschia-heimii_MMETSP1423%CAMPEP_0197193902:0.0729084213):0.0131250158,Pseudo_nitzschia-australis-10249_10_AB%CAMPEP_0199652086:0.0300050498):0.0080332767):0.0449146933):0.0272828035,Nitzschia-punctata-CCMP561%CAMPEP_0199326376:0.0645050099):0.0548654972,Nitzschia_MMETSP0014%CAMPEP_0113461268:0.1171534472):0.0766283990):0.0238035497,Cylindrotheca-closterium_MMETSP0017%CAMPEP_0113627088:0.1206872887):0.0220656976,Licmophora-paradoxa_MMETSP1360%CAMPEP_0202465596:0.0867487481):0.0086637160,(Synedropsis-cf.-recta_MMETSP1176%CAMPEP_0119004620:0.0540376222,((Thalassionema-frauenfeldii_MMETSP0786%CAMPEP_0178901314:0.0000027096,Thalassiothrix-antarctica-L6_D1%CAMPEP_0200965076:0.0672780028):0.0151330966,(Thalassionema-nitzschioides-L26_B%CAMPEP_0200187246:0.0000023979,Thalassionema-nitzschioides_MMETSP0693%CAMPEP_0205841052:0.0191914746):0.0161406322):0.0199191109):0.0379713795):0.0163203939,(Phatr3%Phaeodactylum_genomicPhatr3_J27263.p1:0.0000026250,QUERY@Phaeodactylum_tricornutum:0.0000026229):0.2662030018):0.0272819198,((Asterionellopsis-glacialis-CCMP134%CAMPEP_0199880270:0.0000022552,QUERY@Bacillariophyta_Fragilariophyceae-Asterionellopsis_glacialis:0.0000020246):0.0100750905,Asterionellopsis-glacialis_MMETSP0713%CAMPEP_0184890376:0.0000029349):0.1279190986):0.0098387554,Striatella-unipunctata_MMETSP0800%CAMPEP_0118721276:0.0909021874):0.0397111527,(Odontella-aurita_MMETSP0015%CAMPEP_0113530218:0.0000022552,QUERY@Bacillariophyta_Coscinodiscophyceae-Odontella_aurita:0.0000025865):0.1406355599):0.0190686422,((Chaetoceros-cf.-neogracile_MMETSP1336%CAMPEP_0119449046:0.1569914799,Eucampia-antarctica_MMETSP1437%CAMPEP_0197823472:0.1966700033):0.0241597677,((Leptocylindrus-danicus_MMETSP0321@Euk-Stramenopiles-Diatoms-Leptocylindrus%CAMPEP_0116020394:0.1660399393,QUERY@Ochrophyta_Bolidophyceae-Bolidomonas_pacifica:0.3475929129):0.0635105120,((Minutocellus-polymorphus_MMETSP1070%CAMPEP_0181040072:0.0000022320,Odontella-sinensis_MMETSP0160%CAMPEP_0183309474:0.9691056852):0.0088546855,Minutocellus-polymorphus_MMETSP1322%CAMPEP_0185816540:0.0000029608):0.0500984396):0.0323944884):0.0255938136):0.0398217422,Proboscia-alata-PI_D3%CAMPEP_0200148648:0.2346020247):0.0115761655,(Chaetoceros-dichaeta_MMETSP1447%CAMPEP_0198251820:0.1876712219,Dactyliosolen-fragilissimus_MMETSP0580%CAMPEP_0184855266:0.1345367641):0.0457414313):0.0412367054,(((Detonula-confervacea_MMETSP1058%CAMPEP_0172306660:0.0642203144,Thalassiosira-antarctica-CCMP982%CAMPEP_0200095858:0.0597929165):0.0194831458,((((QUERY@Thalassiosira_pseudonana:0.0000022552,Thalassiosira-pseudonana_genomic%Thalassiosira-pseudonana_genomicThaps3a_36979_Cytoplasmic_other:0.0000022552):0.0714695105,Thalassiosira_MMETSP1071%CAMPEP_0181089182:0.0511046680):0.0334693415,Thalassiosira-miniscula-CCMP1093%CAMPEP_0201045760:0.0339062083):0.0071531889,(Thalassiosira-punctigera_MMETSP1067%CAMPEP_0172531178:0.4396164250,(Thalassiosira-rotula-GSO102%CAMPEP_0193014164:0.1317236606,(Thalassiosira-weissflogii-CCMP1010%CAMPEP_0193030282:0.0000022552,Thalassiosira-weissflogii-CCMP1336%CAMPEP_0193079858:0.0000021724):0.0697438791):0.0286217171):0.0240959392):0.0128614733):0.0193931965,(((Skeletonema-costatum_MMETSP0013%CAMPEP_0113389002:0.0000022552,((Skeletonema-marinoi_MMETSP0319%CAMPEP_0115904718:0.0000000000,Skeletonema-marinoi_MMETSP1428%CAMPEP_0197218110:0.0000000000):0.0000022552,Skeletonema-marinoi_MMETSP0320%CAMPEP_0115963000:0.0000022552):0.0000022552):0.0000020964,Skeletonema-marinoi-SkelA%CAMPEP_0192248190:0.0072811341):0.0492532253,Thalassiosira-oceanica_genomic%Thalassiosira_oceanica_genomicThaoc_46938_Cytoplasmic_other:0.0670887858):0.0179357328):0.0738903443):0.0388273928,Coscinodiscus-wailesii_MMETSP1066%CAMPEP_0172500702:0.2199398610):0.1646157786,(Phaeomonas-parva_MMETSP1163@Euk-Stramenopiles-Ochrophytes-Pinguiophytes%CAMPEP_0118877700:0.0000021216,QUERY@Ochrophyta_Pinguiophyceae-Phaeomonas_parva:0.0000026618):0.3938197602):0.0642803361,(((((Dictyocha-speculum_MMETSP1174@Euk-Stramenopiles-Ochrophytes-Dictyochophytes%CAMPEP_0185777174:0.0000021084,QUERY@Ochrophyta_Dictyochophyceae-Dictyocha_speculum:0.0000023486):0.8580901022,(((Dictyochophyceae-sp-CCMP2098@Euk-Stramenopiles-Ochrophytes-Dictyochophytes%CAMPEP_0193232168:0.1190443493,(Pseudopedinella-elastica-CCMP716@Euk-Stramenopiles-Ochrophytes-Dictyochophytes%CAMPEP_0191451566:0.0000022552,QUERY@Ochrophyta_Dictyochophyceae-Pseudopedinella_elastica:0.0000024912):0.0478339202):0.1332809475,(QUERY@Ochrophyta_Dictyochophyceae-Rhizochromulina_marina:0.0000021256,Rhizochromulina-marina_MMETSP1173@Euk-Stramenopiles-Ochrophytes-Dictyochophytes%CAMPEP_0118972078:0.0000022552):0.1538096316):0.0549360499,((Florenciella-parvula_MMETSP1323@Euk-Stramenopiles-Ochrophytes-Dictyochophytes%CAMPEP_0182536360:0.0000022552,(Florenciella-parvula_MMETSP1344@Euk-Stramenopiles-Ochrophytes-Dictyochophytes%CAMPEP_0119503164:0.0000029153,Florenciella_MMETSP1325@Euk-Stramenopiles-Ochrophytes-Dictyochophytes%CAMPEP_0205938512:0.0409178465):0.0000023777):0.0000024307,Florenciella_MMETSP1324@Euk-Stramenopiles-Ochrophytes-Dictyochophytes%CAMPEP_0182585150:0.0000023750):0.1614760717):0.0198758299):0.0456612280,Synchroma-pusillum_MMETSP1452%CAMPEP_0198420310:0.6262805785):0.0685767010,(QUERY@Phytophthora:0.1698055705,QUERY@Saprolegnia_parasitica:0.1440641312):0.2287825716):0.0214011856,(((Noceanica@Euk-Stramenopiles-Ochrophytes-Eustigmatophytes%Nannochloropsis-oceanica_genomicNoc_GME9207:0.3862734467,(((Ochromonadaceae-sp-CCMP2298%CAMPEP_0193568714:0.0677542139,QUERY@Ochrophyta_Chrysophyceae-Spumella_elongata:0.0324103226):0.0196800134,Ochromonas-sp-CCMP1393%CAMPEP_0190294612:0.1086913231):0.1162306146,QUERY@Ochrophyta_Chrysophyceae-Paraphysomonas_imperforata:0.1317184545):0.0770886043):0.0628775177,QUERY@Ochrophyta_Raphidophyceae-Fibrocapsa_japonica:0.2803141365):0.0244088955,(QUERY@Ectocarpus_siliculosus:0.2633031465,QUERY@Ochrophyta_Raphidophyceae-Chattonella_subsalsa:0.1625224689):0.0431501379):0.0306919258):0.0449505975):0.0422260412,QUERY@Blastocystis_hominis:0.3915156361):0.0423115671,(((((QUERY@Ciliophora_Colopdea_Platyophryidae_Platyophrya_macrostoma_WH:0.2534798294,QUERY@Paramecium_tetraurelia:0.3284128300):0.0346180396,QUERY@Tetrahymena_thermophila:0.3243925951):0.1334192887,QUERY@Ciliophora_Spirotrichea_Protocruziidae_Protocruzia_adherens_Boccale:0.4203282684):0.0386328273,(QUERY@Ciliophora_Spirotrichea_Strombidiidae_Strombidium_inclinatum_S3:0.2615618254,(QUERY@Euplotes:0.4060628511,QUERY@Sterkiella_histriomuscorum:0.1344338727):0.1224081859):0.3645284995):0.0906156780,((((QUERY@HF20:0.3822679250,QUERY@Raphidiophrys_ambigua:0.1279363808):0.0631042412,QUERY@Raphidiophrys_heterophryoidea:0.1847468751):0.0805407942,QUERY@Raineriophrys_erinaceoides:0.1965155263):0.1007399678,QUERY@HF7:0.1747302270):0.2478251111):0.0741324983):0.0137381218,(((((((((Aureococcus-anophagefferens-CCMP1850%CAMPEP_0186668162:0.0000023899,Aureococcus_genomic%Aureococcus_genomicjgi_Auran1_24178:0.0000023749):0.0000026676,QUERY@Aureococcus_anophageferrens:0.0000021675):0.1479372995,(Pelagophyceae-sp-CCMP2097%CAMPEP_0193194962:0.0071829060,Pelagophyceae_sp_CCMP2097%CCMP2097_464724:0.0000022535):0.2481649058):0.0457242242,(((Pelagomonas-calceolata-CCMP1756%CAMPEP_0199683082:0.0000022552,QUERY@Ochrophyta_Pelagophyceae-Pelagomonas_calceolata:0.0000022657):0.0000024353,Pelagomonas-calceolata_MMETSP1328%CAMPEP_0119237994:0.0000022552):0.2260850098,uncultured-eukaryote_MMETSP1329%CAMPEP_0119276638:0.1618867602):0.1056904832):0.0771357171,(Chrysoreinhardia_MMETSP1164%CAMPEP_0185702744:0.2128235033,(Chrysoreinhardia_MMETSP1166%CAMPEP_0118899974:0.1477002383,uncultured-eukaryote_MMETSP1467%CAMPEP_0198657426:0.3170108861):0.0799405930):0.1429755373):0.0139061402,Sarcinochrysis_MMETSP1170%CAMPEP_0197431826:0.0398157022):0.0138707535,Chrysocystis-fragilis_MMETSP1165%CAMPEP_0197395738:0.1042926877):0.1905656876,(QUERY@Aplanochytrium:0.1758033913,(QUERY@Aurantiochytrium_limacinum:0.1967495201,(QUERY@Labyrinthista_Labyrinthulea-Thraustochytrium_sp:0.3098005349,QUERY@Schizochytrium_aggregatum:0.1256978468):0.0180344093):0.0800791236):0.1429692729):0.1584515401,QUERY@Bicosoecida_Bicosoecophyceae-Cafeteria_sp:0.3713043974):0.0323668155):0.0721412699,(((((((Chroomonas-cf.-mesostigmatica_MMETSP0047%CAMPEP_0206243002:0.3011129716,(Cryptomonas-paramecium_MMETSP0038@Euk-CCTH-Cryptomonads-Cryptomonadaceae%CAMPEP_0113662534:0.2310914342,(((Hemiselmis-andersenii_MMETSP0043%CAMPEP_0114149016:0.0172964204,((Hemiselmis-andersenii_MMETSP1041%CAMPEP_0172005190:0.0000020065,QUERY@Cryptophyta_Cryptophyceae-Hemiselmis_andersenii:0.0000022076):0.1581478487,Hemiselmis-andersenii_MMETSP1042%CAMPEP_0169430708:0.0000026126):0.0000020998):0.0141460611,(Hemiselmis-rufescens_MMETSP1357%CAMPEP_0173421760:0.0000020648,QUERY@Cryptophyta_Cryptophyceae-Hemiselmis_rufescens:0.0000024102):0.0282351826):0.0187606294,Hemiselmis-virescens_MMETSP1356%CAMPEP_0173401362:0.0866903014):0.1160958082):0.0321471203):0.0573325749,(QUERY@Cryptophyta_Cryptophyceae-Rhodomonas_sp:0.0000022587,Rhodomonas-sp-CCMP768%CAMPEP_0191551196:0.0000021394):0.1164418714):0.0217997180,((Cryptophyceae-sp-CCMP2293%CAMPEP_0193401526:0.0000021793,QUERY@Cryptophyceae_sp:0.0000024973):0.1756671001,((Guillardia-theta_MMETSP0046%CAMPEP_0113808396:0.0000000000,QUERY@Guillardia_theta:0.0000000000):0.0000026272,Guillardia%Guillardia_genomicjgi_Guillardia_110678_au.47_g11780:0.0000028573):0.1373716450):0.0870533508):0.0611756627,(Geminigera-cryophila_MMETSP0799%CAMPEP_0179448200:0.0000020201,Geminigera_MMETSP1102%CAMPEP_0173088464:0.0000021897):0.1471271235):0.1762616985,(((Goniomonas-pacifica-CCMP1869@Euk-CCTH-Cryptomonads-Goniomonads%CAMPEP_0188484426:0.0211025399,QUERY@Cryptophyta_Cryptophyceae-Goniomonas_pacifica:0.0000027290):0.1495885573,(Goniomonas_MMETSP0114@Euk-CCTH-Cryptomonads-Goniomonads%CAMPEP_0114562560:0.0000026285,QUERY@Cryptophyta_Cryptophyceae-Goniomonas_sp:0.0000024080):0.1281614020):0.1656344199,QUERY@Roombia_truncata:0.3365999599):0.0000022341):0.0701807947,QUERY@Monosiga_brevicollis:0.2400361892):0.0713441843,((((((QUERY@Chondrus_crispus:0.5702222386,uncultured-eukaryote_MMETSP1475@Euk-SAR-Alveolates-Dinos-Prorocentrales%CAMPEP_0198731982:0.3600622999):0.0794897182,QUERY@Porphyra:0.5153520618):0.1281900269,((QUERY@Erythrolobus:0.2123715768,QUERY@Porphyridium_aerugineum:0.1480809282):0.1952721486,QUERY@Porphyridium_cruentum:0.1467066993):0.4565484228):0.0991509279,QUERY@Cyanidioschyzon_merolae:0.8033701962):0.0622995924,QUERY@Galdieria_sulphuraria:0.4309852007):0.1498276996,QUERY@Cyanophora_paradoxa:0.3238219914):0.0850797326):0.0331774288):0.0199064058,(((((((((((Calcidiscus-leptoporus_MMETSP1334%CAMPEP_0119362378:0.0000024967,QUERY@Haptophyta_Prymnesiophyceae-Calcidiscus_leptoporus:0.0000022552):0.1143669584,Coccolithus-braarudii_MMETSP0164%CAMPEP_0183337160:0.0512511758):0.0448236875,((((((((Emiliania-huxleyi-379@Euk-CCTH-Haptophytes-Isochrysidales%CAMPEP_0187645824:0.0000000000,QUERY@Emiliania_huxleyi:0.0000000000):0.0000000000,Emiliania-huxleyi-PLYM219@Euk-CCTH-Haptophytes-Isochrysidales%CAMPEP_0187786520:0.0000000000):0.0000000000,Isochrysis-sp-CCMP1244@Euk-CCTH-Haptophytes-Isochrysidales%CAMPEP_0188774224:0.0000000000):0.0000022552,Emiliania-huxleyi-CCMP370@Euk-CCTH-Haptophytes-Isochrysidales%CAMPEP_0187669796:0.0000022552):0.0000028948,Emiliania_genomic@Euk-CCTH-Haptophytes-Isochrysidales%Emiliania_genomicEmiliania_97877_Cytoplasmic_other:0.0956965750):0.1039095126,(Isochrysis-galbana-CCMP1323@Euk-CCTH-Haptophytes-Isochrysidales%CAMPEP_0193647600:0.0000026252,QUERY@Haptophyta_Prymnesiophyceae-Isochrysis_galbana:0.0000022552):0.0607132315):0.0708944367,(QUERY@Haptophyta_Coccolithophyceae-Scyphosphaera_apsteinii:0.0000022552,Scyphosphaera-apsteinii_MMETSP1333%CAMPEP_0119300768:0.0000023106):0.1816275292):0.0258673445,(Pleurochrysis-carterae-CCMP645%CAMPEP_0190771356:0.0000022552,QUERY@Haptophyta_Prymnesiophyceae-Pleurochrysis_carterae:0.0000022552):0.0498210973):0.0357593374):0.0651689548,(((((Chrysochromulina-polylepis-CCMP1757%CAMPEP_0193711328:0.0000021075,Prymnesium-polylepis_MMETSP0286%CAMPEP_0115774286:0.2076413215):0.0000020029,QUERY@Haptophyta_Prymnesiophyceae-Chrysochromulina_polylepis:0.0000023032):0.1031606642,(Prymnesium-parvum-Texoma1%CAMPEP_0191209288:0.0000029963,QUERY@Haptophyta_Prymnesiophyceae-Prymnesium_parvum:0.0000022552):0.0674256318):0.0576135647,Haptolina-ericina_MMETSP1096%CAMPEP_0181229176:0.0733254776):0.0711169130,Imantonia_MMETSP1474%CAMPEP_0206163624:0.1395579409):0.0513596547):0.0397083569,(Chrysochromulina-rotalis_MMETSP0287%CAMPEP_0115848678:0.1986973791,(Haptolina-brevifila_MMETSP1094%CAMPEP_0174726344:0.0000024051,QUERY@Haptophyta_Prymnesiophyceae-Chrysochromulina_brevifilum:0.0000022552):0.1443948018):0.0904109006):0.0351325457,(Phaeocystis-antarctica_MMETSP1100@Euk-CCTH-Haptophytes-Phaeocystales%CAMPEP_0173015946:0.0082070409,QUERY@Haptophyta_Prymnesiophyceae-Phaeocystis_antarctica:0.0000026367):0.1970661010):0.1528742967,(Chrysochromulina%Chrysochromulina_genomicKOO27141.1_Cytoplasmic_other:0.0000022418,Chrysochromulinales%tr_A0A0M0JKM9_9EUKA:0.0000025184):0.4738277632):0.1724925451,((((Chrysoculter-rhomboideus_MMETSP1335@Euk-CCTH-Haptophytes-Isochrysidales%CAMPEP_0119421158:0.0000022552,QUERY@Haptophyta_Prymnesiophyceae-Chrysoculter_rhomboideus:0.0000020081):0.0788235104,((Exanthemachrysis-gayraliae_MMETSP1464@Euk-CCTH-Haptophytes-Pavlovales%CAMPEP_0206007884:0.2485895225,Pavlova-lutheri_MMETSP1463@Euk-CCTH-Haptophytes-Pavlovales%CAMPEP_0205965772:0.0601367223):0.0112111107,((Pavlovales-sp-CCMP2436@Euk-CCTH-Haptophytes-Pavlovales%CAMPEP_0193447020:0.0000022552,Pavlovales_sp_CCMP2436@Euk-CCTH-Haptophytes-Pavlovales%CCMP2436_1011166:0.0000022552):0.0000028339,QUERY@Pavlovales_sp:0.0148265599):0.0859364808):0.0758987423):0.0443414215,Pavlova-sp-CCMP459@Euk-CCTH-Haptophytes-Pavlovales%CAMPEP_0190518900:0.0305436961):0.2477563321,(Prasinoderma-singularis_MMETSP1315%CAMPEP_0119165880:0.3961701565,(Pycnococcus-provasolii_MMETSP1316@Euk-Green-Chlorophytes-Picocystis-Pycnococcus%CAMPEP_0119198094:0.0140910369,(Pycnococcus-provasolii_MMETSP1459@Euk-Green-Chlorophytes-Picocystis-Pycnococcus%CAMPEP_0205959166:0.0290994870,Pycnococcus-provasolii_MMETSP1472@Euk-Green-Chlorophytes-Picocystis-Pycnococcus%CAMPEP_0206130702:0.0000020072):0.0000020821):0.5791670674):0.1851180408):0.1246829586):0.0672376757,QUERY@Bicosoecida_Bicosoecophyceae-Cafeteria_roebergensis:0.9177910250):0.1117847159,(((QUERY@Dictyostelium_discoideum:0.0928643867,QUERY@Dictyostelium_purpureum:0.0894816023):0.1628759408,QUERY@Polysphondylium_pallidum:0.2186213002):0.7452652424,((QUERY@Elphidium_margaritaceum:0.2962545957,QUERY@Reticulomyxa_filosa:0.0671641553):1.6127768192,QUERY@Naegleria_gruberi:0.3377920971):0.1095689899):0.1054821387):0.0956804544,((Ngaditana@Euk-Stramenopiles-Ochrophytes-Eustigmatophytes%Nannochloropsis-gaditana_genomicNaga_100041g33.1:4.4585108048,(QUERY@Amastigomonas_sp:0.5583358156,QUERY@Thecamonas_trahens:0.6217047369):0.0543494140):0.0378591082,(((QUERY@Bodo_saltans:0.1658664490,QUERY@Kinetoplastea-Neobodo_designis:0.2834227208):0.3547194053,QUERY@Euglenozoa_Euglenida-Eutreptiella_gymnastica:0.9695952926):0.1453695904,QUERY@Cryptococcus_neoformans:0.3802916920):0.1306944044):0.0655954367):0.0205812959):0.0186963053,((QUERY@Batrachochytrium_dendrobatidis:0.3313602962,(QUERY@Phycomyces_blakesleeanus:0.0625516528,QUERY@Ustilago_maydis:0.6767165547):0.0699142423):0.0779418648,QUERY@Breviate:0.3369692281):0.1274856894):0.0301740905,(((((((((((Bathycoccus-prasinos_MMETSP0933%CAMPEP_0179646832:0.0075252963,Bathycoccus%Bathycoccus_genomic612394692_Bathycoccus_prasinos:0.0000028828):0.5230154781,(((Ostreococcus-lucimarinus_MMETSP0939%CAMPEP_0179740174:0.0000022552,Ostreococcus%Ostreococcus_genomicjgi_Ostreococcus_15766_PACid_27418287:0.0000022552):0.0000021738,QUERY@Ostreococcus_lucimarinus:0.0000028968):0.1577228288,((((Ostreococcus-mediterraneus_MMETSP0929%CAMPEP_0174586866:0.0000022552,Ostreococcus-mediterraneus_MMETSP0938%CAMPEP_0179722390:0.0000022552):0.0000021294,(Ostreococcus-mediterraneus_MMETSP0930%CAMPEP_0179611952:0.0000022726,Ostreococcus-mediterraneus_MMETSP0936%CAMPEP_0179685924:0.0147065711):0.0146948151):0.0019791757,Ostreococcus-mediterraneus_MMETSP0937%CAMPEP_0179700978:0.0065013500):0.0062857565,Ostreococcus-mediterraneus_MMETSP0932%CAMPEP_0179630396:0.0000028084):0.1949047152):0.1937540420):0.1214751354,((((Mantoniella_MMETSP1468@Euk-Green-Chlorophytes-Micromonas%CAMPEP_0198701756:0.0592654418,(Micromonas_genomic@Euk-Green-Chlorophytes-Micromonas%Micromonas_genomicjgi_Micromonas_44763_PACid_27339518:0.0000024394,QUERY@Micromonas_sp:0.0000022246):0.2383930301):0.0272696179,uncultured-eukaryote_MMETSP1326@Euk-Green-Chlorophytes-Micromonas%CAMPEP_0197614590:0.3977728587):0.0219043834,Micromonas-pusilla_MMETSP1401@Euk-Green-Chlorophytes-Micromonas%CAMPEP_0203017420:0.1120721050):0.0119588685,Micromonas_MMETSP1400@Euk-Green-Chlorophytes-Micromonas%CAMPEP_0202988040:0.0936046501):0.0900464453):0.2266575804,((((((((Chlamydomonas-euryale_MMETSP0063%CAMPEP_0201469920:0.1751113327,(QUERY@Chlamydomonas_reinhardtii:0.0216209986,QUERY@Volvox_carteri:0.0369440358):0.0873453861):0.0615961555,(Chlamydomonas-leiostraca_MMETSP1391%CAMPEP_0202867574:0.2913166031,Chlamydomonas_MMETSP1180%CAMPEP_0119101520:0.1180272199):0.1186378749):0.0255161617,QUERY@Coccomyxa_sp:0.2175871386):0.0399610358,Polytomella-parva_MMETSP0052%CAMPEP_0175073402:0.1600162412):0.0248519502,(((Picochlorum-oklahomense_MMETSP1161%CAMPEP_0118797492:0.0597435654,Picochlorum%Picochlorum_genomicjgi_Picsp_1_4706_NSC_02075-R1_rrna-processing:0.0860931543):0.0487192588,Picochlorum_MMETSP1330%CAMPEP_0182615428:0.2038114191):0.0573708896,QUERY@Chlorella_vulgaris:0.0605137973):0.0854637987):0.0148844787,Stichococcus_MMETSP1473%CAMPEP_0206148788:0.3181750211):0.0338433133,((Tetraselmis-astigmatica_MMETSP0804%CAMPEP_0117674618:0.0633694416,Tetraselmis-sp.-GSL018_MMETSP0419%CAMPEP_0177581730:0.2245576754):0.0348673042,Tetraselmis-chuii_MMETSP0491%CAMPEP_0177767994:0.0948998612):0.1514463130):0.0390688970,(((((Crustomastix-stigmatica_MMETSP0803%CAMPEP_0183800164:1.3448790305,uncultured-eukaryote_MMETSP1456@Euk-Green-Chlorophytes-Picocystis-Pycnococcus%CAMPEP_0198461634:0.0000024665):0.0098644514,Pycnococcus_MMETSP1085@Euk-Green-Chlorophytes-Picocystis-Pycnococcus%CAMPEP_0196637276:0.0000022805):0.1945129966,(uncultured-eukaryote_MMETSP1469@Euk-Green-Chlorophytes-Picocystis-Pycnococcus%CAMPEP_0206067268:0.0000020741,uncultured-eukaryote_MMETSP1470@Euk-Green-Chlorophytes-Picocystis-Pycnococcus%CAMPEP_0206090722:0.0000026650):0.0124920500):0.0505643271,uncultured-eukaryote_MMETSP1309@Euk-Green-Chlorophytes-Picocystis-Pycnococcus%CAMPEP_0197477544:0.0726496910):0.1369520720,uncultured-eukaryote_MMETSP1446%CAMPEP_0198236000:0.0396287105):0.4255200578):0.0252628614):0.0626998520,((Polyblepharides-amylifera_MMETSP1081%CAMPEP_0196583108:0.0725431333,((Pyramimonas-obovata_MMETSP1169%CAMPEP_0118932724:0.0031604575,Pyramimonas-sp._MMETSP1445%CAMPEP_0198209224:0.0642347631):0.0872746141,Pyramimonas-parkeae-CCMP726%CAMPEP_0191480818:0.0774976382):0.0102215911):0.0744340140,Pterosperma_MMETSP1438%CAMPEP_0197856646:0.1555442978):0.1413560895):0.0453462404,((((QUERY@Arabidopsis:0.4519930838,QUERY@Mimulus_guttatus:0.0752051284):0.0560820226,((QUERY@Brachypodium_distachyon:0.0431932458,QUERY@Oryza_sativa:0.0452590500):0.1043191936,QUERY@Populus_trichocarpa:0.0935925714):0.0324563028):0.0294065967,QUERY@Selaginella_moellendorffii:0.2428726188):0.0557456792,QUERY@Physcomitrella_patens:0.1111706231):0.1856562623):0.0474885364,Nephroselmis-pyriformis_MMETSP0034@Euk-Green-Chlorophytes-Nephroselmids%CAMPEP_0182866858:0.2507490862):0.1338592373,QUERY@Gloeochaete_witrockiana:0.1491754115):0.0321353209,QUERY@Bigelowiella_natans:0.3671710355):0.0556871598,(QUERY@Acanthamoeba_castellanii:0.3562865954,((QUERY@Branchiostoma_floridae:0.1883634586,QUERY@Lottia_gigantea:0.3448709765):0.0694885901,((QUERY@Danio_rerio:0.1695116272,QUERY@Homo_sapiens:0.0658568017):0.1414002727,(QUERY@Daphnia_pulex:0.3400867086,QUERY@Nematostella_vectensis:0.2967979396):0.0167381140):0.0603150424):0.1384457328):0.0273930186):0.0206946774,QUERY@Cyanoptyche_gloeocystis:0.5020330161):0.0304633186):0.1219531667,(QUERY@Neurospora_crassa:0.8850843148,QUERY@Schizosaccharomyces_pompe:0.5458509567):0.0937230630):0.1020068250,((QUERY@Babesia_bovis:0.5096875902,QUERY@Toxoplasma_gondii:0.3885521558):0.1184099971,QUERY@Perkinsus_marinus:0.6844933021):0.0000028972):0.0363498714,((QUERY@Colpodella:0.3049716600,QUERY@Plasmodium_falciparum:0.8181568863):0.1810439879,((QUERY@Cryptosporidium_muris:0.5108352271,QUERY@Vitrella_brassicaformis:0.2277133033):0.0375180513,QUERY@Voromonas_pontica_GG:0.4091087148):0.0271672006):0.0409707127):0.0586128680,QUERY@Chromera_velia:0.3636396129):0.4119074913,Gymnodinium-catenatum_MMETSP0784%CAMPEP_0117537738:0.7984619890):0.0828276935):0.0687356105,Pyrodinium-bahamense_MMETSP0796%CAMPEP_0179141440:0.1161796521):0.0791375461):0.0627231784,Alexandrium-temarense-CCMP1771%CAMPEP_0186320402:0.0884712989):0.0508636966,Gambierdiscus-australes_MMETSP0766%CAMPEP_0171103866:0.2887319238):0.0058214613);
32_MAK16_v3	(Alexandrium-andersonii_MMETSP1436%CAMPEP_0197812054:0.0712800742,(Alexandrium-catenella_MMETSP0790%CAMPEP_0171182130:0.5268718221,(Alexandrium-monilatum-CCMP3105%CAMPEP_0200629516:0.1316512046,(Lingulodinium-polyedra-CCMP1738%CAMPEP_0189979680:0.1997718899,(Prorocentrum-minimum-CCMP1329@Euk-SAR-Alveolates-Dinos-Prorocentrales%CAMPEP_0190866188:0.0085758373,Prorocentrum-minimum-CCMP2233@Euk-SAR-Alveolates-Dinos-Prorocentrales%CAMPEP_0191103236:0.0000023465):0.3325826637):0.1346363818):0.1785269224):0.3183344917,((Alexandrium-margalefii_MMETSP0661%CAMPEP_0204579764:0.1348091697,(((((((((((((Amphidinium-carterae-CCMP1314%CAMPEP_0186430488:0.0000020066,QUERY@Dinophyta_Dinophyceae-Amphidinium_carterae:0.0000020066):0.0170048349,Symbiodinium-sp._MMETSP1374@Euk-SAR-Alveolates-Dinos-Suessiales%CAMPEP_0196841600:0.0284953281):0.0435772169,Amphidinium-massartii_MMETSP0689%CAMPEP_0178421286:0.1568702782):0.3584250097,Gymnodinium-catenatum_MMETSP0784%CAMPEP_0117500370:0.0790643303):0.0070382375,(((Karenia-brevis-CCMP2229@Euk-SAR-Alveolates-Dinos-Fucoxanthin%CAMPEP_0188868924:0.0000022918,((Karenia-brevis-SP1@Euk-SAR-Alveolates-Dinos-Fucoxanthin%CAMPEP_0189128078:0.0000020066,Karenia-brevis-Wilson@Euk-SAR-Alveolates-Dinos-Fucoxanthin%CAMPEP_0189445094:0.0418559837):0.0000023435,Karenia-brevis-SP3@Euk-SAR-Alveolates-Dinos-Fucoxanthin%CAMPEP_0189227170:0.0000020066):0.0000020066):0.0000020066,QUERY@Dinophyta_Dinophyceae-Karenia_brevis:0.0000020066):0.0440473364,Karlodinium-micrum-CCMP2283@Euk-SAR-Alveolates-Dinos-Fucoxanthin%CAMPEP_0200857882:0.0909427627):0.0576272826):0.0409230200,(((((((((((((((((((((((((((Amphiprora-paludosa_MMETSP1065%CAMPEP_0172455386:0.0308038439,Entomoneis-sp._MMETSP1443%CAMPEP_0198140116:0.0646629976):0.1063886191,Amphora-coffeaeformis-CCMP127%CAMPEP_0186521810:0.1950168786):0.0935001604,(Phatr3%Phaeodactylum_genomicPhatr3_J30960.p1:0.0000028323,QUERY@Phaeodactylum_tricornutum:0.0000028775):0.0840344296):0.0489742061,Staurosira_MMETSP1361%CAMPEP_0202508544:0.1493033761):0.0190404407,(Licmophora-paradoxa_MMETSP1360%CAMPEP_0202452436:0.1533834224,(Synedropsis-cf.-recta_MMETSP1176%CAMPEP_0119031456:0.0915220192,Thalassiothrix-antarctica-L6_D1%CAMPEP_0200963374:0.2026549118):0.0538014094):0.0401301010):0.0322471068,((((Cylindrotheca-closterium_MMETSP0017%CAMPEP_0113630358:0.0608588765,Stauroneis-constricta_MMETSP1352%CAMPEP_0119552684:0.2120050900):0.0425770912,Nitzschia_MMETSP0014%CAMPEP_0113466578:0.0845421354):0.0419547824,(((Fracy%Fragilariopsis_genomicjgi_Fracy1_233025_fgenesh2_pg.1___1223:0.0781661558,(Fragilariopsis-kerguelensis-L26_C5%CAMPEP_0188139250:0.0000020066,Fragilariopsis-kerguelensis-L2_C3%CAMPEP_0199349800:0.0000020846):0.0904583862):0.0409745013,(((Psemu%Pseudonitzschia_genomicPsemu_65430_Cytoplasmic_other:0.0225683387,(Pseudo-nitzschia-pungens_MMETSP1060%CAMPEP_0172363268:0.0000020066,Pseudo-nitzschia-pungens_MMETSP1061%CAMPEP_0172385052:0.0000029210):1.0289127598):0.0088865349,Pseudo_nitzschia-australis-10249_10_AB%CAMPEP_0199666874:0.0336135012):0.0278308045,(Pseudo-nitzschia-delicatissima_MMETSP0327%CAMPEP_0116089832:0.0000026950,Pseudo-nitzschia-delicatissima_MMETSP1432%CAMPEP_0197281424:0.0092221878):0.0233830127):0.0335337534):0.0610604338,Nitzschia-punctata-CCMP561%CAMPEP_0199327466:0.0310871389):0.0000024155):0.2290932147,Striatella-unipunctata_MMETSP0800%CAMPEP_0118709902:0.2831913936):0.0679725093):0.0234240742,((Asterionellopsis-glacialis-CCMP134%CAMPEP_0199879112:0.0000020066,Asterionellopsis-glacialis_MMETSP0713%CAMPEP_0184889170:0.0000020066):0.0000028379,QUERY@Bacillariophyta_Fragilariophyceae-Asterionellopsis_glacialis:0.0000026610):0.1200868353):0.0285659916,Leptocylindrus-danicus_MMETSP0321@Euk-Stramenopiles-Diatoms-Leptocylindrus%CAMPEP_0116026352:0.2897026767):0.0383321729,((Chaetoceros-dichaeta_MMETSP1447%CAMPEP_0198263710:0.2441765152,Dactyliosolen-fragilissimus_MMETSP0580%CAMPEP_0184868038:0.0694017869):0.0524253210,(((((Chaetoceros-sp._MMETSP0200%CAMPEP_0176494252:0.0573787327,Chaetoceros-sp._MMETSP1429%CAMPEP_0197239376:0.0820238717):0.1601905878,(Coscinodiscus-wailesii_MMETSP1066%CAMPEP_0172513910:0.3906006808,(Ditylum-brightwellii-GSO103%CAMPEP_0187304746:0.0000020066,(((Ditylum-brightwellii-GSO104%CAMPEP_0193969622:0.0000000000,Ditylum-brightwellii_MMETSP1063%CAMPEP_0180976410:0.0000000000):0.0000000000,Ditylum-brightwellii_MMETSP1062%CAMPEP_0180923062:0.0000000000):0.0000020066,Ditylum-brightwellii-GSO105%CAMPEP_0187342424:0.0000020066):0.0000028020):0.1452339214):0.0689002657):0.0463204304,(Extubocellulus-spinifer-CCMP396%CAMPEP_0200433142:0.1075747423,Minutocellus-polymorphus_MMETSP1070%CAMPEP_0181042198:0.1734711853):0.0584236270):0.0356217189,((Odontella-aurita_MMETSP0015%CAMPEP_0113525698:0.0000022308,QUERY@Bacillariophyta_Coscinodiscophyceae-Odontella_aurita:0.0000020066):0.1612749832,Odontella-sinensis_MMETSP0160%CAMPEP_0183316266:0.2517377027):0.0709155997):0.0506029286,Rhizosolenia-setigera_MMETSP0789%CAMPEP_0178957320:0.4021226415):0.0091633800):0.0410994109):0.0623308116,(((((((Cyclotella-meneghiniana_MMETSP1057%CAMPEP_0172271690:0.1192066824,((QUERY@Thalassiosira_pseudonana:0.0000027321,Thalassiosira-pseudonana_genomic%Thalassiosira-pseudonana_genomicThaps3a_268145_Cytoplasmic_other:0.0000020066):0.0000027479,Thalassiosira_MMETSP1059%CAMPEP_0172344624:0.0000026592):0.0966023312):0.0238472940,(Thalassiosira-weissflogii-CCMP1010%CAMPEP_0193045360:0.0000029689,Thalassiosira-weissflogii-CCMP1336%CAMPEP_0193063676:0.0000022894):0.0920490592):0.0255012695,Thalassiosira-punctigera_MMETSP1067%CAMPEP_0172532388:0.0082809610):0.0000028995,((Detonula-confervacea_MMETSP1058%CAMPEP_0172327180:0.0945574677,Thalassiosira_MMETSP1071%CAMPEP_0181114280:0.0532767919):0.0002952425,Thalassiosira-miniscula-CCMP1093%CAMPEP_0201044878:0.0239814041):0.0190349231):0.0196300604,(Thalassiosira-antarctica-CCMP982%CAMPEP_0200125008:0.0495657024,(Thalassiosira-rotula-CCMP3096%CAMPEP_0192963050:0.0000023294,Thalassiosira-rotula-GSO102%CAMPEP_0193010496:0.0000027863):0.0173666745):0.0078898356):0.0213852766,(Thalassiosira-oceanica-CCMP1005%CAMPEP_0192910416:0.0000026282,Thalassiosira-oceanica_genomic%Thalassiosira_oceanica_genomicThaoc_57166_Cytoplasmic_other:0.0000029016):0.0859297472):0.0719686749,((Skeletonema-costatum_MMETSP0013%CAMPEP_0113395616:0.0000020066,((Skeletonema-dohrnii-SkelB%CAMPEP_0192149442:0.0000000000,Skeletonema-marinoi_MMETSP1428%CAMPEP_0197221362:0.0000000000):0.0000020066,Skeletonema-marinoi_MMETSP0319%CAMPEP_0115903850:0.0000020066):0.0000027177):0.0078321429,Skeletonema-menzelii-CCMP793%CAMPEP_0192272784:0.0234994410):0.1126480594):0.1466675161):0.0557085637,(Aulacoseira-subarctica_MMETSP1064%CAMPEP_0172413712:0.2400853404,((Proboscia-alata-PI_D3%CAMPEP_0200151584:0.0000025547,Proboscia-inermis_MMETSP0816%CAMPEP_0171323240:0.0000020066):0.3452358037,Stephanopyxis-turris_MMETSP0794%CAMPEP_0195542686:0.0994708609):0.0934358711):0.1160764216):0.0896661190,(Corethron-hystrix_MMETSP0010@Euk-Stramenopiles-Diatoms-Corethron%CAMPEP_0113299640:0.0891088361,Corethron-pennatum-L29A3@Euk-Stramenopiles-Diatoms-Corethron%CAMPEP_0200317798:0.0669626277):0.2509214396):0.1486347947,QUERY@Ochrophyta_Bolidophyceae-Bolidomonas_pacifica:0.3511770114):0.0717386343,(((((((Aureococcus-anophagefferens-CCMP1850%CAMPEP_0186672016:0.3642094594,(Aureococcus_genomic%Aureococcus_genomicjgi_Auran1_4711:0.0000020066,QUERY@Aureococcus_anophageferrens:0.0000020066):0.0000021431):0.0844807991,(Pelagococcus-subviridis-CCMP1429%CAMPEP_0190550054:0.1554952968,((Pelagomonas-calceolata-CCMP1756%CAMPEP_0199678448:0.0106104894,(Pelagomonas-calceolata_MMETSP1328%CAMPEP_0119233320:0.0000020066,QUERY@Ochrophyta_Pelagophyceae-Pelagomonas_calceolata:0.0000025365):0.0313981570):0.2183804802,uncultured-eukaryote_MMETSP1329%CAMPEP_0119274800:0.1435070135):0.0381383478):0.2173238364):0.1737136971,(Pelagophyceae-sp-CCMP2097%CAMPEP_0193184280:0.0000020066,Novel_pelagophyte_CCMP2097%CCMP2097_464570:0.0000020066):0.1836753622):0.0428881277,(Chrysocystis-fragilis_MMETSP1165%CAMPEP_0197406036:0.3880786919,(Chrysoreinhardia_MMETSP1166%CAMPEP_0118902326:0.1855182348,uncultured-eukaryote_MMETSP1467%CAMPEP_0198666924:0.1275127699):0.4092533480):0.1175833683):0.3019215490,(((Ngaditana@Euk-Stramenopiles-Ochrophytes-Eustigmatophytes%Nannochloropsis-gaditana_genomicNaga_100174g3.1:0.0346560014,QUERY@Nannochloropsis_gaditana:0.0125639286):0.0569389565,Noceanica@Euk-Stramenopiles-Ochrophytes-Eustigmatophytes%Nannochloropsis-oceanica_genomicNoc_GME7893:0.1637531584):0.2132162449,(((Ochromonadaceae-sp-CCMP2298%CAMPEP_0193562048:0.0712433663,QUERY@Ochrophyta_Chrysophyceae-Spumella_elongata:0.1417207133):0.2217978641,QUERY@Ochrophyta_Chrysophyceae-Paraphysomonas_imperforata:0.2223795298):0.0857874712,Synchroma-pusillum_MMETSP1452%CAMPEP_0198431244:0.7412694741):0.1750130235):0.0712957197):0.0232183636,(QUERY@MAST4:0.3478257808,(QUERY@Ochrophyta_Raphidophyceae-Chattonella_subsalsa:0.1373739173,QUERY@Ochrophyta_Raphidophyceae-Heterosigma_akashiwo:0.1729140373):0.1539899571):0.1045118764):0.0391487040,((((Dictyocha-speculum_MMETSP1174@Euk-Stramenopiles-Ochrophytes-Dictyochophytes%CAMPEP_0185771892:0.0000021074,QUERY@Ochrophyta_Dictyochophyceae-Dictyocha_speculum:0.0000023813):0.2460370104,(Dictyochophyceae-sp-CCMP2098@Euk-Stramenopiles-Ochrophytes-Dictyochophytes%CAMPEP_0193283812:0.1421581624,Pseudopedinella-elastica-CCMP716@Euk-Stramenopiles-Ochrophytes-Dictyochophytes%CAMPEP_0191453530:0.1818781083):0.1384387997):0.0563453447,Florenciella-parvula_MMETSP1344@Euk-Stramenopiles-Ochrophytes-Dictyochophytes%CAMPEP_0119528006:0.1663769766):0.3206763891,QUERY@Ectocarpus_siliculosus:0.2863698182):0.0980840823):0.0584302020):0.0877943246,(QUERY@Blastocystis_hominis:0.7356284028,(QUERY@Phytophthora:0.1616359128,QUERY@Saprolegnia_parasitica:0.1455528894):0.2037325146):0.1040736204):0.0293877774,((QUERY@Aplanochytrium:0.2413875890,(QUERY@Aurantiochytrium_limacinum:0.4300144372,(QUERY@Labyrinthista_Labyrinthulea-Thraustochytrium_sp:0.2733992689,QUERY@Schizochytrium_aggregatum:0.2622567207):0.1522810628):0.3335583861):0.0987169746,(QUERY@Bicosoecida_Bicosoecophyceae-Cafeteria_sp:0.3837877142,(QUERY@Bigelowiella_natans:0.0830398861,QUERY@Chlorarachnion_reptans:0.1288157526):0.4209689139):0.0642344855):0.0728233791):0.0589826547,((((((((((Bathycoccus%Bathycoccus_genomic612386984_Bathycoccus_prasinos:0.5820491907,(((Mantoniella-antarctica_MMETSP1106@Euk-Green-Chlorophytes-Micromonas%CAMPEP_0181363894:0.1262745904,((Micromonas-pusilla_MMETSP1401@Euk-Green-Chlorophytes-Micromonas%CAMPEP_0203013366:0.0233462338,Micromonas_MMETSP1080@Euk-Green-Chlorophytes-Micromonas%CAMPEP_0181159548:0.0000023626):0.0623563854,Micromonas-sp-CCMP2099@Euk-Green-Chlorophytes-Micromonas%CAMPEP_0190194662:0.1500091017):0.1848254026):0.1298797852,((Micromonas-sp-NEPCC29@Euk-Green-Chlorophytes-Micromonas%CAMPEP_0190206926:0.0000020066,Micromonas_MMETSP1393@Euk-Green-Chlorophytes-Micromonas%CAMPEP_0202927980:0.0000020066):0.0867263542,QUERY@Micromonas_sp:0.1675669496):0.1862998808):0.2363554019,Micromonas_genomic@Euk-Green-Chlorophytes-Micromonas%Micromonas_genomicjgi_Micromonas_203178_PACid_27343120:0.4331256675):0.3214415808):0.1274640867,(Ostreococcus-lucimarinus_MMETSP0939%CAMPEP_0179738092:1.2176432948,(Ostreococcus%Ostreococcus_genomicjgi_Ostreococcus_119554_PACid_27414696:0.0000022838,QUERY@Ostreococcus_lucimarinus:0.0000020066):0.5614010286):0.2850911074):0.2402494027,Crustomastix-stigmatica_MMETSP0803%CAMPEP_0183796868:0.3097268194):0.0405740860,Dolichomastix-tenuilepis_MMETSP0033%CAMPEP_0170133874:0.2259817535):0.0472450906,(Polyblepharides-amylifera_MMETSP1081%CAMPEP_0196573902:0.0913081959,((Pyramimonas-obovata_MMETSP1169%CAMPEP_0118945006:0.0727036582,Pyramimonas-parkeae-CCMP726%CAMPEP_0191475972:0.1273784875):0.0058362726,Pyramimonas-sp._MMETSP1445%CAMPEP_0198205908:0.1014673631):0.0237892627):0.1628712870):0.0369549027,(Prasinococcus-capsulatus_MMETSP0941%CAMPEP_0196285764:0.2896804123,((((QUERY@Arabidopsis:0.2218917376,QUERY@Mimulus_guttatus:0.1953807720):0.0171987094,(QUERY@Brachypodium_distachyon:0.0713731148,QUERY@Oryza_sativa:0.0714042634):0.3390617291):0.0640950936,QUERY@Populus_trichocarpa:0.1776624935):0.2831392096,(QUERY@Physcomitrella_patens:0.3909877815,QUERY@Selaginella_moellendorffii:0.1828744416):0.0452887033):0.0808341804):0.0626578021):0.0364844800,((((((((Chlamydomonas-chlamydogama_MMETSP1392%CAMPEP_0202904318:0.0706058597,Chlamydomonas-euryale_MMETSP0063%CAMPEP_0201449420:0.1542499364):0.0111131269,Chlamydomonas-leiostraca_MMETSP1391%CAMPEP_0202866848:0.0660907932):0.0332224675,(Dunaliella-tertiolecta-CCMP1320%CAMPEP_0187388744:0.3029742553,Nephroselmis-pyriformis_MMETSP0034@Euk-Green-Chlorophytes-Nephroselmids%CAMPEP_0182876636:0.6745494657):0.1816774884):0.0000020820,Chlamydomonas_MMETSP1180%CAMPEP_0119101076:0.1313449466):0.0854602367,(QUERY@Chlamydomonas_reinhardtii:0.1082282102,QUERY@Volvox_carteri:0.1014534974):0.1882233577):0.0106453214,Polytomella-parva_MMETSP0052%CAMPEP_0175057578:0.3975100063):0.0679028332,(((((Picochlorum%Picochlorum_genomicjgi_Picsp_1_5029_NSC_02392-R1_protein:0.4097431355,Picochlorum_MMETSP1330%CAMPEP_0182620148:0.3390630730):0.1057208244,QUERY@Chlorella_vulgaris:0.2275630014):0.0366218716,Stichococcus_MMETSP1473%CAMPEP_0206148572:0.3915647561):0.0459768489,((Picocystis-salinarum-CCMP1897@Euk-Green-Chlorophytes-Picocystis-Pycnococcus%CAMPEP_0190750048:0.4728211100,(Pycnococcus-provasolii_MMETSP1316@Euk-Green-Chlorophytes-Picocystis-Pycnococcus%CAMPEP_0119191556:0.0087826019,Pycnococcus-provasolii_MMETSP1459@Euk-Green-Chlorophytes-Picocystis-Pycnococcus%CAMPEP_0205949608:0.0000022730):0.5045003521):0.0603245626,((Tetraselmis-astigmatica_MMETSP0804%CAMPEP_0117676842:0.7168697737,Tetraselmis-striata-LANL1001%CAMPEP_0200916666:0.0455195975):0.1094918459,Tetraselmis-sp.-GSL018_MMETSP0419%CAMPEP_0177593190:0.1294926372):0.1541218527):0.0129157009):0.0812139403,QUERY@Coccomyxa_sp:0.3643701387):0.0130461958):0.0210187578,((Prasinoderma-coloniale_MMETSP0806%CAMPEP_0195553850:0.0613036488,Prasinoderma-singularis_MMETSP1315%CAMPEP_0119179054:0.0788881850):0.5198566146,((uncultured-eukaryote_MMETSP1309@Euk-Green-Chlorophytes-Picocystis-Pycnococcus%CAMPEP_0197474312:0.2430892082,uncultured-eukaryote_MMETSP1470@Euk-Green-Chlorophytes-Picocystis-Pycnococcus%CAMPEP_0206093992:0.1181611886):0.1118911288,uncultured-eukaryote_MMETSP1446%CAMPEP_0198242844:0.1623304871):0.1385776231):0.1067278132):0.0555949298):0.1459268073,(((((((Chrysochromulina-polylepis-CCMP1757%CAMPEP_0193791448:0.0000020815,QUERY@Haptophyta_Prymnesiophyceae-Chrysochromulina_polylepis:0.0000020066):0.0553957779,(Prymnesium-parvum-Texoma1%CAMPEP_0191204788:0.0000020134,QUERY@Haptophyta_Prymnesiophyceae-Prymnesium_parvum:0.0000020066):0.0614928759):0.2685344543,((Phaeocystis-antarctica_MMETSP1100@Euk-CCTH-Haptophytes-Phaeocystales%CAMPEP_0172977044:0.0000020134,QUERY@Haptophyta_Prymnesiophyceae-Phaeocystis_antarctica:0.0000020066):0.0000020439,Phaeocystis-antarctica_MMETSP1444@Euk-CCTH-Haptophytes-Phaeocystales%CAMPEP_0198192436:0.8480796834):0.2300926215):0.0566473601,Imantonia_MMETSP1474%CAMPEP_0206169064:0.0928517793):0.0980864603,(((Coccolithus-braarudii_MMETSP0164%CAMPEP_0183382262:0.0782725611,(((((Emiliania-huxleyi-374@Euk-CCTH-Haptophytes-Isochrysidales%CAMPEP_0187588952:0.0000020066,(((Emiliania-huxleyi-CCMP370@Euk-CCTH-Haptophytes-Isochrysidales%CAMPEP_0187705196:0.0000020066,(Gephyrocapsa-oceanica-RCC1303@Euk-CCTH-Haptophytes-Isochrysidales%CAMPEP_0188165916:0.0000020066,(Isochrysis-sp-CCMP1244@Euk-CCTH-Haptophytes-Isochrysidales%CAMPEP_0188803068:0.0000020066,QUERY@Emiliania_huxleyi:0.0000020157):0.0000020564):0.0000025364):0.0000025219,Emiliania_genomic@Euk-CCTH-Haptophytes-Isochrysidales%Emiliania_genomicEmiliania_103754_Cytoplasmic_other:0.0000020066):0.0000022646,Emiliania-huxleyi-PLYM219@Euk-CCTH-Haptophytes-Isochrysidales%CAMPEP_0187739898:0.0265335293):0.0000024157):0.0000027051,Emiliania-huxleyi-379@Euk-CCTH-Haptophytes-Isochrysidales%CAMPEP_0187617426:0.0150105095):0.1118082568,QUERY@Haptophyta_Prymnesiophyceae-Isochrysis_galbana:0.0685938092):0.0427819024,Isochrysis-galbana-CCMP1323@Euk-CCTH-Haptophytes-Isochrysidales%CAMPEP_0193680500:0.0000021078):0.0543309601,Scyphosphaera-apsteinii_MMETSP1333%CAMPEP_0119335184:0.0386666619):0.0589828436):0.0271368387,(Pleurochrysis-carterae-CCMP645%CAMPEP_0190771800:0.0000020089,QUERY@Haptophyta_Prymnesiophyceae-Pleurochrysis_carterae:0.0000020066):0.0586928056):0.0537071518,QUERY@Haptophyta_Prymnesiophyceae-Calcidiscus_leptoporus:0.2663587642):0.0951612605):0.0463683247,(Chrysochromulina-rotalis_MMETSP0287%CAMPEP_0115840820:0.1036137486,(Haptolina-brevifila_MMETSP1094%CAMPEP_0174729388:0.0000025269,QUERY@Haptophyta_Prymnesiophyceae-Chrysochromulina_brevifilum:0.0000020066):0.2423694124):0.1508886818):0.2946408172,(((Chrysoculter-rhomboideus_MMETSP1335@Euk-CCTH-Haptophytes-Isochrysidales%CAMPEP_0119431968:0.0000020066,QUERY@Haptophyta_Prymnesiophyceae-Chrysoculter_rhomboideus:0.0000020066):0.1780034678,(Pavlova-gyrans_MMETSP1466@Euk-CCTH-Haptophytes-Pavlovales%CAMPEP_0206057908:0.1649427701,(Pavlova-lutheri_MMETSP1463@Euk-CCTH-Haptophytes-Pavlovales%CAMPEP_0205979000:0.1464852044,((Pavlovales-sp-CCMP2436@Euk-CCTH-Haptophytes-Pavlovales%CAMPEP_0193444052:0.0000020066,Pavlovales_sp_CCMP2436@Euk-CCTH-Haptophytes-Pavlovales%CCMP2436_405885:0.0090384817):0.0000028899,QUERY@Pavlovales_sp:0.0000023484):0.1231874914):0.0763248617):0.0554132690):0.0678233754,Exanthemachrysis-gayraliae_MMETSP1464@Euk-CCTH-Haptophytes-Pavlovales%CAMPEP_0206009180:0.1959023018):0.1835662091):0.1574171437):0.0387528744,((QUERY@Cyanophora_paradoxa:0.2967000451,QUERY@Gloeochaete_witrockiana:0.4089526292):0.1063768495,((QUERY@HF20:0.3804221950,(QUERY@HF7:0.1760690739,QUERY@Raineriophrys_erinaceoides:0.1287318530):0.1387180080):0.0668345776,(QUERY@Raphidiophrys_ambigua:0.1283791673,QUERY@Raphidiophrys_heterophryoidea:0.2604855597):0.3255614613):0.1145309057):0.0738974478):0.0221835300,((((((Chroomonas-cf.-mesostigmatica_MMETSP0047%CAMPEP_0206253294:0.1544657638,Hemiselmis-andersenii_MMETSP1041%CAMPEP_0172027340:0.3236398818):0.1505953715,(Hemiselmis-andersenii_MMETSP0043%CAMPEP_0114149334:0.0000020066,QUERY@Cryptophyta_Cryptophyceae-Hemiselmis_andersenii:0.0000020066):0.0121186278):0.0163491280,(Hemiselmis-rufescens_MMETSP1357%CAMPEP_0173464084:0.0000020066,(Hemiselmis-virescens_MMETSP1356%CAMPEP_0173387830:0.0217375778,QUERY@Cryptophyta_Cryptophyceae-Hemiselmis_rufescens:0.0000028174):0.0000020314):0.0454928021):0.1373611104,(((((Cryptomonas-curvata_MMETSP1050@Euk-CCTH-Cryptomonads-Cryptomonadaceae%CAMPEP_0172176156:0.0000022276,QUERY@Cryptophyta_Cryptophyceae-Cryptomonas_curvata:0.0000028869):0.1550274741,Cryptomonas-paramecium_MMETSP0038@Euk-CCTH-Cryptomonads-Cryptomonadaceae%CAMPEP_0113693550:0.1013304136):0.0950237874,((Cryptophyceae-sp-CCMP2293%CAMPEP_0193364820:0.0000020066,Cryptophyceae_sp_CCMP2293%1608447:0.0000022838):0.0000023980,QUERY@Cryptophyceae_sp:0.0000027222):0.1843950081):0.1040905492,((QUERY@Cryptophyta_Cryptophyceae-Rhodomonas_abbreviata:0.0000025645,Rhodomonas-abbreviata_MMETSP1101%CAMPEP_0181326212:0.0000020066):0.0448813027,(QUERY@Cryptophyta_Cryptophyceae-Rhodomonas_sp:0.0000024319,Rhodomonas-sp-CCMP768%CAMPEP_0191590128:0.5919675607):0.1084443765):0.0670994830):0.0368082034,(((Geminigera-cryophila_MMETSP0799%CAMPEP_0179477002:0.0000020066,Geminigera_MMETSP1102%CAMPEP_0173118320:0.0000020066):0.1300718681,Proteomonas-sulcata_MMETSP1049%CAMPEP_0184321934:0.1014020782):0.0467104386,(Guillardia-theta_MMETSP0046%CAMPEP_0113810640:0.0000025167,(Guillardia%Guillardia_genomicjgi_Guillardia_159496_estExt_fgenesh2_pm.C_210013:0.0000020066,QUERY@Guillardia_theta:0.0000023328):0.0000028386):0.1658371576):0.0495654138):0.0510558220):0.1224200900,((Goniomonas-pacifica-CCMP1869@Euk-CCTH-Cryptomonads-Goniomonads%CAMPEP_0188482836:0.0000020066,QUERY@Cryptophyta_Cryptophyceae-Goniomonas_pacifica:0.0000025503):0.1035250881,Goniomonas_MMETSP0114@Euk-CCTH-Cryptomonads-Goniomonads%CAMPEP_0114566188:0.2007039750):0.2193351593):0.0497808343,QUERY@Nematostella_vectensis:0.3632106362):0.0789112207):0.0206688071):0.0247844849,(((((QUERY@Chondrus_crispus:0.4468348952,QUERY@Porphyra:0.5107418808):0.0800061291,QUERY@Cyanidioschyzon_merolae:0.9098246285):0.0910063005,QUERY@Galdieria_sulphuraria:0.9558266868):0.0287988832,QUERY@Porphyridium_cruentum:0.5048340303):0.0272880868,(QUERY@Rhodophyta_Rhodellophyceae-Rhodella_maculata:0.8286056024,(QUERY@Rhodophyta_Rhodellophyceae-Rhodosorus_marinus:0.2838634180,uncultured-eukaryote_MMETSP1475@Euk-SAR-Alveolates-Dinos-Prorocentrales%CAMPEP_0198731126:0.1213219361):0.1964612197):0.0941346039):0.1243399574):0.0262005445,(QUERY@Breviate:0.7764992105,(QUERY@Monosiga_brevicollis:0.4682623012,QUERY@Palpitomonas_bilix:0.5276430724):0.0744665092):0.0346665250):0.0465794228,(QUERY@Batrachochytrium_dendrobatidis:0.4064269777,(((QUERY@Cryptococcus_neoformans:0.2559753707,QUERY@Ustilago_maydis:0.3776884786):0.1476722438,QUERY@Phycomyces_blakesleeanus:0.3340998376):0.1030188543,(QUERY@Neurospora_crassa:0.6803347128,QUERY@Schizosaccharomyces_pompe:0.4951750928):0.1282191182):0.0752313407):0.1474949176):0.0221949619,((QUERY@Astrolonche_serrata:0.9899891656,((QUERY@Dictyostelium_discoideum:0.0957857075,QUERY@Dictyostelium_purpureum:0.1854325707):0.1974693514,QUERY@Polysphondylium_pallidum:0.3066862774):0.3167279042):0.0516546748,(QUERY@Elphidium_margaritaceum:0.2738223648,QUERY@Reticulomyxa_filosa:0.5385054543):0.6552915052):0.1115357417):0.0243285768,(QUERY@Acanthamoeba_castellanii:0.6159261374,((QUERY@Branchiostoma_floridae:0.2170598939,((QUERY@Danio_rerio:0.1033437377,QUERY@Homo_sapiens:0.1859123791):0.0773892761,QUERY@Lottia_gigantea:0.2748741417):0.0423811208):0.1749663645,QUERY@Daphnia_pulex:0.4609880192):0.0912362746):0.1050542039):0.0454369567,((((QUERY@Amastigomonas_sp:0.4857941078,QUERY@Thecamonas_trahens:0.7086730542):0.2639485257,(QUERY@Ciliophora_Spirotrichea_Strombidiidae_Strombidium_inclinatum_S3:0.2745168329,QUERY@Sterkiella_histriomuscorum:0.3705386487):0.4174356838):0.1061655449,(QUERY@Ciliophora_Litostomatea_Litonotidae_Litonotus_pictus_P1:1.1196367821,QUERY@Ciliophora_Spirotrichea_Protocruziidae_Protocruzia_adherens_Boccale:0.6670248384):0.0586403558):0.0772381774,(QUERY@Ciliophora_Colopdea_Platyophryidae_Platyophrya_macrostoma_WH:0.4233741789,(QUERY@Paramecium_tetraurelia:0.3880737184,QUERY@Tetrahymena_thermophila:0.3540788056):0.1450770307):0.1845953971):0.0560528480):0.0636201996,((QUERY@Babesia_bovis:0.9593681088,QUERY@Toxoplasma_gondii:0.7198032351):0.2407158319,((((QUERY@Bodo_saltans:0.1775672156,QUERY@Kinetoplastea-Neobodo_designis:0.2232388217):0.6475419632,QUERY@Euglenozoa_Euglenida-Eutreptiella_gymnastica:0.9610705822):0.2623033802,(QUERY@Naegleria_gruberi:1.1772641442,(QUERY@Percolomonas_cosmopolitusMMETSP0758:0.5502923513,QUERY@Percolomonas_cosmopolitusMMETSP0759:0.7903880481):0.8569290931):0.3999423815):0.0846577126,QUERY@Plasmodium_falciparum:0.9468758541):0.0859101061):0.0742658933):0.1084184991,(((QUERY@Chromera_velia:0.5650578953,QUERY@Colpodella:0.5752073036):0.2383113430,QUERY@Perkinsus_marinus:0.7123598592):0.0829719063,QUERY@Cryptosporidium_muris:1.0192317155):0.0530184371):0.1067189132,Symbiodinium_microadriaticum@Euk-SAR-Alveolates-Dinos-Suessiales%Symbiodinium_microadriaticum_genomicSmic4700:1.1353512801):0.2102271380,(QUERY@Noctiluca_scintillans:0.3155630498,Togula-jolla_MMETSP0224%CAMPEP_0170597720:0.1371663556):0.0597651044):0.0285031302):0.0248757735,((Pelagodinium-beii_MMETSP1338@Euk-SAR-Alveolates-Dinos-Prorocentrales%CAMPEP_0197652202:0.1574743882,((Symbiodinium-minutum_genomic@Euk-SAR-Alveolates-Dinos-Suessiales%Symbiodinium_minutum_genomicsymbB.v1.2.016084.t1_scaffold1216.1_size131131_10:0.1791915892,(Symbiodinium-sp-C15@Euk-SAR-Alveolates-Dinos-Suessiales%CAMPEP_0192406374:0.0000020066,Symbiodinium-sp-C1@Euk-SAR-Alveolates-Dinos-Suessiales%CAMPEP_0199620294:0.0000020354):0.0839519648):0.0524840845,((Symbiodinium-sp-CCMP2430@Euk-SAR-Alveolates-Dinos-Suessiales%CAMPEP_0192553896:0.0000020724,(Symbiodinium-sp-Mp@Euk-SAR-Alveolates-Dinos-Suessiales%CAMPEP_0192628666:0.0792864354,Symbiodinium-sp._MMETSP1110@Euk-SAR-Alveolates-Dinos-Suessiales%CAMPEP_0181516712:0.0000028930):0.0354193415):0.0101691685,Symbiodinium-sp._MMETSP1377@Euk-SAR-Alveolates-Dinos-Suessiales%CAMPEP_0196953846:0.0000028942):0.1913794438):0.0822115457):0.0573164885,(Polarella-glacialis_MMETSP0227@Euk-SAR-Alveolates-Dinos-Suessiales%CAMPEP_0115067608:0.0000028898,Polarella-glacialis_MMETSP1440@Euk-SAR-Alveolates-Dinos-Suessiales%CAMPEP_0197982822:0.0000029850):0.1398201600):0.0925211559):0.0376009328,Brandtodinium-nutricula_MMETSP1462%CAMPEP_0198514822:0.1585477376):0.0836776263,(((Dinophysis-acuminata_MMETSP0797%CAMPEP_0179220102:0.8239699435,Heterocapsa-arctica_MMETSP1441@Euk-SAR-Alveolates-Dinos-Heterocapsa%CAMPEP_0198054922:0.2209401465):0.0147361446,((Peridinium-aciculiferum-PAER_2%CAMPEP_0190679646:0.0164175830,Scrippsiella-hangoei-SHTV5%CAMPEP_0191909402:0.0160421339):0.0000022411,Scrippsiella-hangoei_like-SHHI_4%CAMPEP_0199299054:0.0000027568):0.0895199451):0.0343457996,Scrippsiella-trochoidea-CCMP3099%CAMPEP_0192122454:0.1046403783):0.0553158009):0.0659134158,Crypthecodinium-cohnii-Seligo%CAMPEP_0193860288:0.2605869223):0.0338348493,(Gambierdiscus-australes_MMETSP0766%CAMPEP_0171093966:0.2759550945,Protoceratium-reticulatum_MMETSP0228%CAMPEP_0168411670:0.1288475849):0.0534306350):0.0487960807,Pyrodinium-bahamense_MMETSP0796%CAMPEP_0179070228:0.0791932115):0.0447710312,(Ceratium-fusus-PA161109%CAMPEP_0199418312:0.4025643992,Gonyaulax-spinifera_MMETSP1439%CAMPEP_0197889976:0.2623110142):0.0877397103):0.0447728635):0.0347342221,Alexandrium-minutum_MMETSP0328%CAMPEP_0113821490:0.0603932299):0.0224875753);
32_MAT1A_v3	(Amphiprora-paludosa_MMETSP1065%CAMPEP_0172446398:0.0422792961,((((((((Asterionellopsis-glacialis-CCMP134%CAMPEP_0199897214:0.0000026718,Asterionellopsis-glacialis_MMETSP1394%CAMPEP_0197145238:0.0152511111):0.0030230142,(Asterionellopsis-glacialis_MMETSP0713%CAMPEP_0184886380:0.0000024396,QUERY@Bacillariophyta_Fragilariophyceae-Asterionellopsis_glacialis:0.0000022795):0.0000025069):0.0279356543,(((((Astrosyne-radiata_MMETSP0418%CAMPEP_0116869592:0.0688481074,Cyclophora-tenuis_MMETSP0397%CAMPEP_0116545244:0.0389412826):0.0113343697,Grammatophora-oceanica_MMETSP0009%CAMPEP_0194041522:0.0355688382):0.0099568307,(Licmophora-paradoxa_MMETSP1360%CAMPEP_0202456094:0.0186077936,(Thalassionema-frauenfeldii_MMETSP0786%CAMPEP_0178922200:0.0135956337,(Thalassionema-nitzschioides-L26_B%CAMPEP_0200216836:0.0000022795,Thalassionema-nitzschioides_MMETSP0693%CAMPEP_0205848856:0.0000022795):0.0105510033):0.0510640420):0.0125579852):0.0149967438,Synedropsis-cf.-recta_MMETSP1176%CAMPEP_0119011308:0.0511157249):0.0139946353,Staurosira_MMETSP1361%CAMPEP_0202490512:0.0521653522):0.0031891377):0.0112786497,((Attheya-septentrionalis_MMETSP1449%CAMPEP_0198285598:0.0241883093,((((((((Ditylum-brightwellii-GSO103%CAMPEP_0187302788:0.0000000000,Ditylum-brightwellii_MMETSP1063%CAMPEP_0180965040:0.0000000000):0.0000022795,Ditylum-brightwellii_MMETSP1062%CAMPEP_0180913090:0.0000022795):0.0000020399,Ditylum-brightwellii-GSO105%CAMPEP_0187340992:0.0029816054):0.0000022795,Ditylum-brightwellii-GSO104%CAMPEP_0193952142:0.0029784167):0.0323991114,Helicotheca-tamesis_MMETSP1171%CAMPEP_0185723704:0.0087258917):0.0207533858,(Proboscia-alata-PI_D3%CAMPEP_0200163204:0.0000020548,Proboscia-inermis_MMETSP0816%CAMPEP_0171307476:0.0000022402):0.0425337488):0.0108865928,Rhizosolenia-setigera_MMETSP0789%CAMPEP_0178939802:0.0458543890):0.0084856719,Stephanopyxis-turris_MMETSP0794%CAMPEP_0195516582:0.0337350441):0.0108106393):0.0032576745,(((((((Chaetoceros-affinis-CCMP159%CAMPEP_0187027238:0.0361122273,(Chaetoceros-cf.-neogracile_MMETSP1336%CAMPEP_0119436286:0.0500283842,Chaetoceros-dichaeta_MMETSP1447%CAMPEP_0198255478:0.0773102561):0.0226956718):0.0043565548,Chaetoceros-sp._MMETSP0200%CAMPEP_0176504348:0.0328398395):0.0030291260,((Chaetoceros-curvisetus%CAMPEP_0187042706:0.0185684883,Chaetoceros-debilis-MM31A_1%CAMPEP_0200887104:0.0549777222):0.0182767311,((Chaetoceros-neogracile-CCMP1317%CAMPEP_0200993962:0.0507108951,Chaetoceros-sp._MMETSP1429%CAMPEP_0197233458:0.0092596252):0.0125399878,Eucampia-antarctica_MMETSP1437%CAMPEP_0197840176:0.0534319954):0.0090502155):0.0069487666):0.0161581740,Dactyliosolen-fragilissimus_MMETSP0580%CAMPEP_0184871386:0.0534159371):0.0217530687,QUERY@Ochrophyta_Bolidophyceae-Bolidomonas_pacifica:0.0698533981):0.0132216710,(Extubocellulus-spinifer-CCMP396%CAMPEP_0200441952:0.0478106778,(Minutocellus-polymorphus_MMETSP1070%CAMPEP_0181031678:0.0251438113,Minutocellus-polymorphus_MMETSP1322%CAMPEP_0185810342:0.0111189539):0.0986547048):0.0712074377):0.0084143066,(((Odontella-aurita_MMETSP0015%CAMPEP_0113537520:0.0000022795,QUERY@Bacillariophyta_Coscinodiscophyceae-Odontella_aurita:0.0000022795):0.0242427577,Triceratium-dubium_MMETSP1175%CAMPEP_0197441718:0.0185615576):0.0178129631,Odontella-sinensis_MMETSP0160%CAMPEP_0183327020:0.1003838921):0.0114475028):0.0158490978):0.0108621179):0.0105426300,((Aulacoseira-subarctica_MMETSP1064%CAMPEP_0172423818:0.0737630260,(Corethron-hystrix_MMETSP0010@Euk-Stramenopiles-Diatoms-Corethron%CAMPEP_0113300294:0.0307101285,Corethron-pennatum-L29A3@Euk-Stramenopiles-Diatoms-Corethron%CAMPEP_0200325762:0.0408699730):0.0650648038):0.0222005938,(Phatr3%Phaeodactylum_genomicPhatr3_draftJ913.p1:0.0000027571,QUERY@Phaeodactylum_tricornutum:0.0000026944):0.0271854392):0.0149101611):0.0153770875,(Coscinodiscus-wailesii_MMETSP1066%CAMPEP_0172495662:0.0597159830,(Craspedostauros-australis_MMETSP1442%CAMPEP_0198130640:0.1007166492,(Cylindrotheca-closterium_MMETSP0017%CAMPEP_0113625660:0.0303838519,(((Fracy%Fragilariopsis_genomicjgi_Fracy1_206912_estExt_Genewise1Plus.C_40161:0.0531285391,(Fragilariopsis-kerguelensis-L26_C5%CAMPEP_0188139350:0.0000022795,Fragilariopsis-kerguelensis-L2_C3%CAMPEP_0199356028:0.0000022795):0.0402730845):0.0099785669,((((Psemu%Pseudonitzschia_genomicPsemu_319056_Cytoplasmic_other:0.0074563002,(Pseudo-nitzschia-pungens_MMETSP1060%CAMPEP_0172369114:0.0000022795,Pseudo-nitzschia-pungens_MMETSP1061%CAMPEP_0172408908:0.0000022795):0.0153986143):0.0249360042,Pseudo_nitzschia-australis-10249_10_AB%CAMPEP_0199673712:0.0292699777):0.0233254635,(Pseudo-nitzschia-arenysensis_MMETSP0329%CAMPEP_0116131672:0.0063628187,(Pseudo-nitzschia-delicatissima_MMETSP0327%CAMPEP_0116091576:0.0000022795,Pseudo-nitzschia-delicatissima_MMETSP1432%CAMPEP_0197269326:0.0030646748):0.0027187157):0.0260048601):0.0000023874,Pseudo-nitzschia-heimii_MMETSP1423%CAMPEP_0197183904:0.0261809593):0.0066351529):0.0149303290,(Nitzschia-punctata-CCMP561%CAMPEP_0199323476:0.0155224363,Nitzschia_MMETSP0014%CAMPEP_0113501478:0.0347603513):0.0108092037):0.0172221514):0.0469041463):0.0466324448):0.0031238243):0.0072962784,(((Leptocylindrus-aporus_MMETSP0322@Euk-Stramenopiles-Diatoms-Leptocylindrus%CAMPEP_0116057710:0.0589793364,(Leptocylindrus-danicus_MMETSP0321@Euk-Stramenopiles-Diatoms-Leptocylindrus%CAMPEP_0116037660:0.0094059195,Leptocylindrus-danicus_MMETSP1362@Euk-Stramenopiles-Diatoms-Leptocylindrus%CAMPEP_0196811404:0.0123834350):0.0463264632):0.0324054814,Thalassiothrix-antarctica-L6_D1%CAMPEP_0200962648:0.0531120736):0.0161802049,Striatella-unipunctata_MMETSP0800%CAMPEP_0118694278:0.0525006142):0.0186862295):0.0216906794,(((((((Aureococcus-anophagefferens-CCMP1850%CAMPEP_0186663858:0.0000025719,(Aureococcus_genomic%Aureococcus_genomicjgi_Auran1_39248:0.0000028429,QUERY@Aureococcus_anophageferrens:0.0000022795):0.0000027331):0.0350638152,(Pelagococcus-subviridis-CCMP1429%CAMPEP_0190551956:0.0470285794,((Pelagomonas-calceolata-CCMP1756%CAMPEP_0199711314:0.0000024079,QUERY@Ochrophyta_Pelagophyceae-Pelagomonas_calceolata:0.0000029150):0.0487354955,uncultured-eukaryote_MMETSP1329%CAMPEP_0119271818:0.0346537624):0.0102833869):0.0342224397):0.0645791316,(((Aureoumbra-lagunensis-CCMP1510%CAMPEP_0186716012:0.5252185517,Chrysocystis-fragilis_MMETSP1165%CAMPEP_0197401790:0.3142629914):0.0738391485,(Chrysoreinhardia_MMETSP1164%CAMPEP_0185691966:0.2046633219,Chrysoreinhardia_MMETSP1166%CAMPEP_0118918722:0.6505096256):0.1183157431):0.0438822240,Pelagophyceae-sp-CCMP2097%CAMPEP_0193191742:0.4613535623):0.0542350458):0.0557390904,(((Dictyocha-speculum_MMETSP1174@Euk-Stramenopiles-Ochrophytes-Dictyochophytes%CAMPEP_0185765976:0.0000021663,QUERY@Ochrophyta_Dictyochophyceae-Dictyocha_speculum:0.0000023161):0.0847590805,((Florenciella-parvula_MMETSP1323@Euk-Stramenopiles-Ochrophytes-Dictyochophytes%CAMPEP_0182526920:0.0000000000,Florenciella_MMETSP1324@Euk-Stramenopiles-Ochrophytes-Dictyochophytes%CAMPEP_0182557896:0.0000000000):0.0000024499,Florenciella-parvula_MMETSP1344@Euk-Stramenopiles-Ochrophytes-Dictyochophytes%CAMPEP_0119543222:0.0000029841):0.0602179711):0.0324081361,((Dictyochophyceae-sp-CCMP2098@Euk-Stramenopiles-Ochrophytes-Dictyochophytes%CAMPEP_0193204228:0.0595280125,(Pseudopedinella-elastica-CCMP716@Euk-Stramenopiles-Ochrophytes-Dictyochophytes%CAMPEP_0191406926:0.0000026704,QUERY@Ochrophyta_Dictyochophyceae-Pseudopedinella_elastica:0.0000021157):0.1010289456):0.0888814840,(QUERY@Ochrophyta_Dictyochophyceae-Rhizochromulina_marina:0.0000022795,Rhizochromulina-marina_MMETSP1173@Euk-Stramenopiles-Ochrophytes-Dictyochophytes%CAMPEP_0118962328:0.0000022550):0.1080169042):0.0234865963):0.0499993021):0.0776213167,(((((Chromulina-nebulosa_MMETSP1095%CAMPEP_0196762358:0.0872739008,(((Ochromonadaceae-sp-CCMP2298%CAMPEP_0193592086:0.0000022795,Ochromonadaceae_sp_CCMP2298%CCMP2298_417855:0.0000022795):0.0281689448,Ochromonas-sp-CCMP1393%CAMPEP_0190274920:0.0482131225):0.0152204708,((Ochromonas_MMETSP1177%CAMPEP_0119037804:0.0000020581,QUERY@Ochrophyta_Synurophyceae-Ochromonas_spMMETSP1177:0.0000023768):0.1168340814,QUERY@Ochrophyta_Chrysophyceae-Spumella_elongata:0.0396843204):0.0188359576):0.0378347908):0.0104363207,Ochromonas_MMETSP1105%CAMPEP_0173146022:0.0434006453):0.0412348570,((Mallomonas_MMETSP1167%CAMPEP_0182439340:0.0000022909,QUERY@Ochrophyta_Synurophyceae-Mallomonas_sp:0.0000020835):0.0979912358,(Paraphysomonas-vestita_MMETSP1107%CAMPEP_0174817964:0.0593676691,QUERY@Ochrophyta_Chrysophyceae-Paraphysomonas_imperforata:0.0869316625):0.0415896829):0.0304944221):0.0540252243,Synchroma-pusillum_MMETSP1452%CAMPEP_0198423060:0.1378964864):0.0237135074,((((Phaeomonas-parva_MMETSP1163@Euk-Stramenopiles-Ochrophytes-Pinguiophytes%CAMPEP_0118863604:0.0000022795,QUERY@Ochrophyta_Pinguiophyceae-Phaeomonas_parva:0.0000023359):0.2822368101,(QUERY@Ochrophyta_Raphidophyceae-Chattonella_subsalsa:0.0367089577,QUERY@Ochrophyta_Raphidophyceae-Heterosigma_akashiwo:0.0499303476):0.0283912102):0.0284794248,QUERY@Ochrophyta_Raphidophyceae-Fibrocapsa_japonica:0.0919898824):0.0424308635,(QUERY@Ectocarpus_siliculosus:0.0957080800,QUERY@Ochrophyta_Xanthophyceae-Vaucheria_litorea:0.1958887588):0.0468979616):0.0332276127):0.0169733324):0.0280401881,(Ngaditana@Euk-Stramenopiles-Ochrophytes-Eustigmatophytes%Nannochloropsis-gaditana_genomicNaga_100084g4.1:0.0181077928,Noceanica@Euk-Stramenopiles-Ochrophytes-Eustigmatophytes%Nannochloropsis-oceanica_genomicNoc_GME9465:0.0242244661):0.1396239165):0.0274844625,(((((((((((((((((((Bathycoccus-prasinos_MMETSP0933%CAMPEP_0179644848:0.0031480149,(Bathycoccus-prasinos_MMETSP1399%CAMPEP_0197169600:0.0000022795,Bathycoccus%Bathycoccus_genomic612398915_Bathycoccus_prasinos:0.0000022795):0.0000024065):0.0107538390,Bathycoccus-prasinos_MMETSP1460%CAMPEP_0198477128:0.0053676744):0.1059148574,((Ostreococcus-lucimarinus_MMETSP0939%CAMPEP_0179739036:0.0000022999,(Ostreococcus%Ostreococcus_genomicjgi_Ostreococcus_27381_PACid_27419851:0.0000025941,QUERY@Ostreococcus_lucimarinus:0.0000020202):0.0032541887):0.0501355652,((((Ostreococcus-mediterraneus_MMETSP0929%CAMPEP_0174579520:0.0000022996,Ostreococcus-mediterraneus_MMETSP0930%CAMPEP_0179608508:0.0032210899):0.0213531618,(Ostreococcus-mediterraneus_MMETSP0932%CAMPEP_0179635154:0.0000000000,Ostreococcus-mediterraneus_MMETSP0938%CAMPEP_0179717846:0.0000000000):0.0000025938):0.0000020498,Ostreococcus-mediterraneus_MMETSP0936%CAMPEP_0179693498:0.0000020892):0.0033512164,Ostreococcus-mediterraneus_MMETSP0937%CAMPEP_0179704764:0.0000026200):0.0131956489):0.0662161595):0.0955644929,((Tetraselmis-astigmatica_MMETSP0804%CAMPEP_0117662914:0.0164740807,Tetraselmis-sp.-GSL018_MMETSP0419%CAMPEP_0177622710:0.0497591327):0.0150269877,Tetraselmis-striata-LANL1001%CAMPEP_0200942694:0.0763081360):0.0813770672):0.0371509121,(Dolichomastix-tenuilepis_MMETSP0033%CAMPEP_0170132496:0.0855351751,((((Mantoniella-antarctica_MMETSP1106@Euk-Green-Chlorophytes-Micromonas%CAMPEP_0181348206:0.0000022795,Mantoniella_MMETSP1468@Euk-Green-Chlorophytes-Micromonas%CAMPEP_0198682222:0.0064687234):0.0283420443,uncultured-eukaryote_MMETSP1326@Euk-Green-Chlorophytes-Micromonas%CAMPEP_0197579546:0.0747373396):0.0313130024,(((Micromonas-pusilla_MMETSP1401@Euk-Green-Chlorophytes-Micromonas%CAMPEP_0203002278:0.0000020506,Micromonas_MMETSP1080@Euk-Green-Chlorophytes-Micromonas%CAMPEP_0181157620:0.0031428105):0.0096256157,Micromonas_genomic@Euk-Green-Chlorophytes-Micromonas%Micromonas_genomicjgi_Micromonas_127439_PACid_27344564:0.0160176010):0.0111337697,(((Micromonas-pusilla_MMETSP1404@Euk-Green-Chlorophytes-Micromonas%CAMPEP_0203062314:0.0000022795,Micromonas-sp-RCC472@Euk-Green-Chlorophytes-Micromonas%CAMPEP_0190216820:0.0000022795):0.0000026491,(Micromonas_MMETSP1400@Euk-Green-Chlorophytes-Micromonas%CAMPEP_0202981140:0.0032350248,QUERY@Micromonas_sp:0.0033132698):0.0032151641):0.0000029825,(Micromonas-sp-NEPCC29@Euk-Green-Chlorophytes-Micromonas%CAMPEP_0190202816:0.0096711776,Micromonas_MMETSP1393@Euk-Green-Chlorophytes-Micromonas%CAMPEP_0202928092:0.0000028465):0.0197638143):0.0272279949):0.0141799914):0.0057591391,(Micromonas-pusilla_MMETSP1327@Euk-Green-Chlorophytes-Micromonas%CAMPEP_0119211578:0.0000024152,Micromonas-sp-CCMP2099@Euk-Green-Chlorophytes-Micromonas%CAMPEP_0190187688:0.0063062481):0.0164840335):0.1528497585):0.1225882367):0.0224459146,(Crustomastix-stigmatica_MMETSP0803%CAMPEP_0183791110:0.1099221637,(((Polyblepharides-amylifera_MMETSP1081%CAMPEP_0196570660:0.0492808107,Pyramimonas-parkeae-CCMP726%CAMPEP_0191480106:0.0374980949):0.0407448002,(Pyramimonas-obovata_MMETSP1169%CAMPEP_0118922434:0.0244348333,Pyramimonas-sp._MMETSP1445%CAMPEP_0198204290:0.0737244469):0.0340876094):0.0727406470,Pterosperma_MMETSP1438%CAMPEP_0197843878:0.0398517601):0.0283036404):0.0292814296):0.0196211216,(Prasinococcus-capsulatus_MMETSP0941%CAMPEP_0196277170:0.0544271883,(Prasinoderma-coloniale_MMETSP0806%CAMPEP_0195548950:0.0398646786,Prasinoderma-singularis_MMETSP1315%CAMPEP_0119169992:0.0695251129):0.0859759268):0.0532027947):0.0223179909,((Nephroselmis-pyriformis_MMETSP0034@Euk-Green-Chlorophytes-Nephroselmids%CAMPEP_0182855854:0.1050442385,((((QUERY@Arabidopsis:0.0581686774,QUERY@Mimulus_guttatus:0.0248845776):0.0191143432,((QUERY@Brachypodium_distachyon:0.0199411544,QUERY@Oryza_sativa:0.0395428220):0.0426847054,QUERY@Populus_trichocarpa:0.0244055207):0.0093780090):0.0396138023,QUERY@Physcomitrella_patens:0.0594523727):0.0268656026,QUERY@Selaginella_moellendorffii:0.0516443708):0.0906799276):0.0201201965,Stichococcus_MMETSP1473%CAMPEP_0206135662:0.1266904290):0.0365587134):0.0261246672,(((((Picochlorum-oklahomense_MMETSP1161%CAMPEP_0118806480:0.0265445784,Picochlorum_MMETSP1330%CAMPEP_0182609622:0.0602764976):0.0253269168,Picochlorum%Picochlorum_genomicjgi_Picsp_1_6460_NSC_03807-R1_s-adenosylmethionine:0.0270828111):0.0694256080,QUERY@Chlorella_vulgaris:0.0576234598):0.0395560352,((((Pycnococcus_MMETSP1085@Euk-Green-Chlorophytes-Picocystis-Pycnococcus%CAMPEP_0196639836:0.0000023680,uncultured-eukaryote_MMETSP1456@Euk-Green-Chlorophytes-Picocystis-Pycnococcus%CAMPEP_0198469170:0.0032418569):0.0209509460,((uncultured-eukaryote_MMETSP1309@Euk-Green-Chlorophytes-Picocystis-Pycnococcus%CAMPEP_0197484460:0.0674378982,uncultured-eukaryote_MMETSP1470@Euk-Green-Chlorophytes-Picocystis-Pycnococcus%CAMPEP_0206086592:0.0098489612):0.0186798213,uncultured-eukaryote_MMETSP1469@Euk-Green-Chlorophytes-Picocystis-Pycnococcus%CAMPEP_0206076790:0.0453250877):0.0126029410):0.0429096828,uncultured-eukaryote_MMETSP1446%CAMPEP_0198236218:0.0509336994):0.1100476902,uncultured-eukaryote_MMETSP1310@Euk-Green-Chlorophytes-Picocystis-Pycnococcus%CAMPEP_0119131308:0.2186294827):0.0328147220):0.0178365813,QUERY@Coccomyxa_sp:0.1478773637):0.0223016757):0.0122353941,(Chlamydomonas-chlamydogama_MMETSP1392%CAMPEP_0202896868:0.0535695256,(Chlamydomonas-leiostraca_MMETSP1391%CAMPEP_0202866524:0.0624084253,Chlamydomonas_MMETSP1180%CAMPEP_0119103252:0.0950931799):0.0179343811):0.0392220852):0.0257649367,(Chlamydomonas-euryale_MMETSP0063%CAMPEP_0201470390:0.1765410825,Polytomella-parva_MMETSP0052%CAMPEP_0175041732:0.0690950548):0.0373256532):0.0055961647,(QUERY@Chlamydomonas_reinhardtii:0.0267162694,QUERY@Volvox_carteri:0.0504709002):0.0467981254):0.0491235746,(Picocystis-salinarum-CCMP1897@Euk-Green-Chlorophytes-Picocystis-Pycnococcus%CAMPEP_0190741650:0.1681484309,(((Pycnococcus-provasolii_MMETSP1316@Euk-Green-Chlorophytes-Picocystis-Pycnococcus%CAMPEP_0119200754:0.0000000000,Pycnococcus-provasolii_MMETSP1472@Euk-Green-Chlorophytes-Picocystis-Pycnococcus%CAMPEP_0206131592:0.0000000000):0.0000022795,Pycnococcus-provasolii_MMETSP1459@Euk-Green-Chlorophytes-Picocystis-Pycnococcus%CAMPEP_0205951316:0.0000022795):0.0010499789,Pycnococcus-provasolii_MMETSP1471@Euk-Green-Chlorophytes-Picocystis-Pycnococcus%CAMPEP_0198715198:0.0021089142):0.0968997095):0.0280075604):0.1469941524,((((QUERY@Chromera_velia:0.1751354220,QUERY@Voromonas_pontica_GG:0.2753231531):0.0763838341,QUERY@Vitrella_brassicaformis:0.1008727679):0.0429606947,QUERY@Toxoplasma_gondii:0.2514421603):0.0798820137,((QUERY@Dinophyta_Dinophyceae-Karenia_brevis:1.0676958240,QUERY@Hematodinium_sp:0.1974740830):0.1020065484,QUERY@Perkinsus_marinus:0.2247410531):0.0670371056):0.0857754370):0.0459661396,((QUERY@Cyanophora_paradoxa:0.1243483949,QUERY@Gloeochaete_witrockiana:0.1193860682):0.0565142440,QUERY@Cyanoptyche_gloeocystis:0.1041671949):0.0698584627):0.0254570142,(((((QUERY@Babesia_bovis:0.4403671144,QUERY@Plasmodium_falciparum:0.3293813914):0.2204841426,QUERY@Cryptosporidium_muris:0.6413883652):0.0171886992,(QUERY@Ciliophora_Litostomatea_Litonotidae_Litonotus_pictus_P1:0.4006683374,((QUERY@Ciliophora_Spirotrichea_Strombidiidae_Strombidium_inclinatum_S3:0.2980254187,QUERY@Sterkiella_histriomuscorum:0.3174982988):0.1967560646,QUERY@Euplotes:0.4800855181):0.1872195818):0.0990738266):0.0588988186,(QUERY@Ciliophora_Colopdea_Platyophryidae_Platyophrya_macrostoma_WH:0.3442117865,(QUERY@Paramecium_tetraurelia:0.3610330865,QUERY@Tetrahymena_thermophila:0.2434724342):0.1098934201):0.2648092959):0.0520166587,(QUERY@Bigelowiella_natans:0.0406492032,QUERY@Chlorarachnion_reptans:0.0338051804):0.3273035422):0.0331741363):0.0273212975,(((((((((((Chroomonas-cf.-mesostigmatica_MMETSP0047%CAMPEP_0206228810:0.1149820261,(((((Cryptophyceae-sp-CCMP2293%CAMPEP_0193364288:0.0000022795,Cryptophyceae_sp_CCMP2293%1927808:0.0000022795):0.0000025706,QUERY@Cryptophyceae_sp:0.0000022795):0.1026771847,(QUERY@Cryptophyta_Cryptophyceae-Rhodomonas_sp:0.0000023022,Rhodomonas-sp-CCMP768%CAMPEP_0191554026:0.0273640513):0.0303617677):0.0129517319,Proteomonas-sulcata_MMETSP1049%CAMPEP_0184290020:0.0935257364):0.0157041492,(((Guillardia-theta_MMETSP0046%CAMPEP_0113798466:0.0000022795,Guillardia%Guillardia_genomicjgi_Guillardia_77190_e_gw1.84.10.1:0.0000022795):0.0000020864,QUERY@Guillardia_theta:0.0000022795):0.0047172884,Hanusia-phi_MMETSP1048%CAMPEP_0169524354:0.0048199397):0.1048772558):0.0183791003):0.0557385728,((Cryptomonas-curvata_MMETSP1050@Euk-CCTH-Cryptomonads-Cryptomonadaceae%CAMPEP_0172179116:0.0000023244,QUERY@Cryptophyta_Cryptophyceae-Cryptomonas_curvata:0.0000022795):0.0673009616,Cryptomonas-paramecium_MMETSP0038@Euk-CCTH-Cryptomonads-Cryptomonadaceae%CAMPEP_0113678312:0.0536921852):0.0348991538):0.0727503117,((Goniomonas-pacifica-CCMP1869@Euk-CCTH-Cryptomonads-Goniomonads%CAMPEP_0188477934:0.0000021449,QUERY@Cryptophyta_Cryptophyceae-Goniomonas_pacifica:0.0000024183):0.0718211435,(Goniomonas_MMETSP0114@Euk-CCTH-Cryptomonads-Goniomonads%CAMPEP_0114539018:0.0000025325,QUERY@Cryptophyta_Cryptophyceae-Goniomonas_sp:0.0000028979):0.1274219249):0.1651808782):0.0200789823,QUERY@Roombia_truncata:0.1902544694):0.0337052253,QUERY@Palpitomonas_bilix:0.2551487819):0.0240901596,(QUERY@Jakoba:0.3078502946,QUERY@Seculamonas_ecuadoriensis:0.1462239860):0.0904268420):0.0242517827,(((QUERY@Bodo_saltans:0.2421326904,QUERY@Kinetoplastea-Neobodo_designis:0.1454867060):0.3009972054,QUERY@Reclinomonas_americana:0.3598557757):0.0828405551,(((QUERY@Naegleria_gruberi:0.1545041418,QUERY@Tsukubamonas_globosa:0.1899901792):0.0338555452,QUERY@Sawyeria_marylandensis:0.3452278862):0.0258029818,(QUERY@Percolomonas_cosmopolitusMMETSP0758:0.2318738898,QUERY@Percolomonas_cosmopolitusMMETSP0759:0.1824115621):0.1297287875):0.0471392072):0.0251857001):0.0689419616,((QUERY@Dictyostelium_discoideum:0.0949232830,QUERY@Dictyostelium_purpureum:0.0903771572):0.0567482036,QUERY@Polysphondylium_pallidum:0.1190705000):0.1278233515):0.0346951867,(QUERY@Acanthamoeba_castellanii:0.2625679363,(((QUERY@Amastigomonas_sp:0.3048729595,QUERY@Thecamonas_trahens:0.1978587221):0.0846996615,(((QUERY@Batrachochytrium_dendrobatidis:0.2388370718,QUERY@Phycomyces_blakesleeanus:0.1378237246):0.0515209281,((QUERY@Cryptococcus_neoformans:0.0888551959,QUERY@Ustilago_maydis:0.1052649720):0.0547224603,(QUERY@Neurospora_crassa:0.1483219696,QUERY@Schizosaccharomyces_pompe:0.1573085498):0.0853454559):0.0748052798):0.0764543408,((((QUERY@Branchiostoma_floridae:0.2009361189,QUERY@Nematostella_vectensis:0.2723413807):0.0219712453,(QUERY@Danio_rerio:0.1145827209,QUERY@Homo_sapiens:0.1114459265):0.1056755913):0.0258792115,(QUERY@Daphnia_pulex:0.2929918849,QUERY@Lottia_gigantea:0.1571356845):0.0416347427):0.0872467803,QUERY@Monosiga_brevicollis:0.2424151382):0.0458431032):0.0552023713):0.0439856714,QUERY@Breviate:0.2990126698):0.0247852758):0.0485971055):0.0128548563,(((Chrysochromulina%Chrysochromulina_genomicKOO34884.1_Cytoplasmic_other:0.0000024348,Chrysochromulinales%tr_A0A0M0K7U7_9EUKA:0.0000024439):0.8241334306,(QUERY@HF20:0.1993571906,((QUERY@HF7:0.1672822542,QUERY@Raphidiophrys_heterophryoidea:0.1217975583):0.0376765694,QUERY@Raineriophrys_erinaceoides:0.1297329743):0.0671568777):0.0829484296):0.0506129639,QUERY@Malawimonas:0.2897534722):0.0105997834):0.0274509346,((((QUERY@Chondrus_crispus:0.1410895984,QUERY@Porphyra:0.2073457895):0.0239362639,(((QUERY@Compsopogon_coeruleus:0.0980037608,QUERY@Rhodophyta_Compsopogonophyceae-Madagascaria_erythrocladoides:0.1562541401):0.0440274585,((QUERY@Erythrolobus:0.0731068290,QUERY@Porphyridium_aerugineum:0.1254294471):0.0557510066,QUERY@Porphyridium_cruentum:0.1081454278):0.0579430456):0.0661675071,(QUERY@Rhodophyta_Rhodellophyceae-Rhodosorus_marinus:0.2008449717,uncultured-eukaryote_MMETSP1475@Euk-SAR-Alveolates-Dinos-Prorocentrales%CAMPEP_0198731650:0.1043027439):0.0914196488):0.0564282058):0.0257924068,QUERY@Rhodophyta_Rhodellophyceae-Rhodella_maculata:0.2664490472):0.0460241321,QUERY@Galdieria_sulphuraria:0.1628724922):0.1356437804):0.0373907423):0.0392160504,((((((QUERY@Aplanochytrium:0.1313184119,QUERY@Schizochytrium_aggregatum:0.2348160877):0.0606438727,QUERY@Aurantiochytrium_limacinum:0.2116459396):0.1096605382,QUERY@Astrolonche_serrata:0.2864515900):0.0304363639,(QUERY@Elphidium_margaritaceum:0.1762012723,QUERY@Reticulomyxa_filosa:0.1870640861):0.1306947755):0.0268337715,QUERY@Blastocystis_hominis:0.2751235530):0.0266068399,QUERY@Bicosoecida_Bicosoecophyceae-Cafeteria_sp:0.2741335023):0.0286003429):0.0929499069,(QUERY@Phytophthora:0.1306337774,QUERY@Saprolegnia_parasitica:0.1281817916):0.0593256850):0.0427529633):0.0569544689):0.0203973954,Entomoneis-sp._MMETSP1443%CAMPEP_0198137326:0.0477198496);
32_emg1_v3	(Alexandrium-catenella_MMETSP0790%CAMPEP_0171183066:0.0641984605,(Alexandrium-margalefii_MMETSP0661%CAMPEP_0204521552:0.0000023755,((Alexandrium-minutum_MMETSP0328%CAMPEP_0113822676:0.0592150091,((Alexandrium-monilatum-CCMP3105%CAMPEP_0200685796:0.0338499346,(Crypthecodinium-cohnii-Seligo%CAMPEP_0193883094:0.3060290563,Pyrodinium-bahamense_MMETSP0796%CAMPEP_0179118258:0.0853622787):0.0288967629):0.0604520747,Lingulodinium-polyedra-CCMP1738%CAMPEP_0190085018:0.1246279262):0.0155896461):0.0381842042,Alexandrium-temarense-CCMP1771%CAMPEP_0186186790:0.1143021077):0.0731205143):0.0408579358,((((((((((Amphidinium-carterae-CCMP1314%CAMPEP_0186457740:0.0000021121,QUERY@Dinophyta_Dinophyceae-Amphidinium_carterae:0.0311497009):0.0446257117,Symbiodinium-sp._MMETSP1374@Euk-SAR-Alveolates-Dinos-Suessiales%CAMPEP_0196878138:0.0466094011):0.0639607925,Amphidinium-massartii_MMETSP0689%CAMPEP_0178444060:0.0553162900):0.0515458720,(((((((((((((((((((((((((((((Amphiprora-paludosa_MMETSP1065%CAMPEP_0172445702:0.0544304735,Entomoneis-sp._MMETSP1443%CAMPEP_0198138754:0.1741972999):0.0350530018,Amphiprora-sp%CAMPEP_0186495122:0.0326459306):0.1680292165,(Phatr3%Phaeodactylum_genomicPhatr3_J11653.p1:0.0000025609,QUERY@Phaeodactylum_tricornutum:0.0000024886):0.1454700154):0.0980630988,(((Craspedostauros-australis_MMETSP1442%CAMPEP_0198129684:0.0995218610,Stauroneis-constricta_MMETSP1352%CAMPEP_0119556284:0.0810994390):0.0998662200,(((Fracy%Fragilariopsis_genomicjgi_Fracy1_152610_gw1.10.512.1:0.0628419692,(Fragilariopsis-kerguelensis-L26_C5%CAMPEP_0188087232:0.0000020647,Fragilariopsis-kerguelensis-L2_C3%CAMPEP_0199392252:0.0000028026):0.0747240590):0.0213230666,(((Psemu%Pseudonitzschia_genomicPsemu_319796_Cytoplasmic_other:0.0445537366,Pseudo_nitzschia-australis-10249_10_AB%CAMPEP_0199645588:0.0376774512):0.0114191798,Pseudo-nitzschia-delicatissima_MMETSP0327%CAMPEP_0116081952:0.0202735375):0.0139032589,Pseudo-nitzschia-arenysensis_MMETSP0329%CAMPEP_0116119628:0.0289612536):0.0391678467):0.0789060682,(Nitzschia-punctata-CCMP561%CAMPEP_0199321710:0.0478158306,Nitzschia_MMETSP0014%CAMPEP_0113447804:0.2493390013):0.0299953004):0.0619783863):0.0379477242,Cylindrotheca-closterium_MMETSP0017%CAMPEP_0113635184:0.1458788071):0.0191735144):0.0394686768,((Grammatophora-oceanica_MMETSP0009%CAMPEP_0194053882:0.1800271768,Staurosira_MMETSP1361%CAMPEP_0202494774:0.2197733542):0.0536632096,(Licmophora-paradoxa_MMETSP1360%CAMPEP_0202462426:0.0919546139,(Synedropsis-cf.-recta_MMETSP1176%CAMPEP_0119029074:0.1169616878,((Thalassionema-frauenfeldii_MMETSP0786%CAMPEP_0178895354:0.0398170386,Thalassionema-nitzschioides-L26_B%CAMPEP_0200195644:0.0540071070):0.0549123103,Thalassiothrix-antarctica-L6_D1%CAMPEP_0200953824:0.1206783432):0.0594874450):0.0598606240):0.0366769830):0.0491514932):0.0168003469,((Asterionellopsis-glacialis_MMETSP0713%CAMPEP_0184879636:0.0000029220,QUERY@Bacillariophyta_Fragilariophyceae-Asterionellopsis_glacialis:0.0000021121):0.0327528907,Asterionellopsis-glacialis_MMETSP1394%CAMPEP_0197149876:0.0285959643):0.1717418732):0.1363971409,(((((Cyclotella-meneghiniana_MMETSP1057%CAMPEP_0172265882:0.0973528353,(QUERY@Thalassiosira_pseudonana:0.0000021121,(Thalassiosira-pseudonana_genomic%Thalassiosira-pseudonana_genomicThaps3a_29715_Cytoplasmic_other:0.0000021121,Thalassiosira_MMETSP1059%CAMPEP_0172338366:0.0000021121):0.0000020650):0.0000020310):0.0829654370,(((Detonula-confervacea_MMETSP1058%CAMPEP_0172311730:0.0400142468,((((((Skeletonema-costatum_MMETSP0013%CAMPEP_0113396230:0.0000021271,Skeletonema-marinoi_MMETSP0319%CAMPEP_0115924388:0.0053931964):0.0053798624,Skeletonema-marinoi-SkelA%CAMPEP_0192249232:0.0000024026):0.0000024160,(Skeletonema-dohrnii-SkelB%CAMPEP_0192140228:0.0000023476,Skeletonema-marinoi_MMETSP1428%CAMPEP_0197201430:0.0169089670):0.0053824595):0.0108380617,Skeletonema-japonicum_MMETSP0593%CAMPEP_0201725582:0.0000022507):0.0054149973,Skeletonema-menzelii-CCMP793%CAMPEP_0192280518:0.0000021184):0.0876699153,(Thalassiosira-gravida-GMp14c1%CAMPEP_0200699572:0.0000025255,(Thalassiosira-rotula-CCMP3096%CAMPEP_0192964350:0.0000021121,Thalassiosira-rotula-GSO102%CAMPEP_0193009200:0.0000021121):0.0000022104):0.0289814408):0.0400213328):0.0196969478,(Thalassiosira-antarctica-CCMP982%CAMPEP_0200096832:0.0586242191,(Thalassiosira-oceanica-CCMP1005%CAMPEP_0192894592:0.0000021121,Thalassiosira-oceanica_genomic%Thalassiosira_oceanica_genomicThaoc_73800_Cytoplasmic_other:0.0000022906):0.0944319527):0.0000020656):0.0057607200,Thalassiosira-punctigera_MMETSP1067%CAMPEP_0172551548:0.0481794082):0.0120789559):0.0133779813,Thalassiosira_MMETSP1071%CAMPEP_0181128224:0.0372457748):0.0166677489,Thalassiosira-miniscula-CCMP1093%CAMPEP_0201041190:0.0730459823):0.0785007574,(Thalassiosira-weissflogii-CCMP1010%CAMPEP_0193045334:0.0000021121,Thalassiosira-weissflogii-CCMP1336%CAMPEP_0193073672:0.0000021121):0.0823228631):0.1302566154):0.0900320999,((((((Ditylum-brightwellii-GSO103%CAMPEP_0187304804:0.0000000000,Ditylum-brightwellii-GSO105%CAMPEP_0187359398:0.0000000000):0.0000000000,Ditylum-brightwellii_MMETSP1063%CAMPEP_0180995698:0.0000000000):0.0000021121,Ditylum-brightwellii-GSO104%CAMPEP_0193943536:0.0000021121):0.0000020333,Ditylum-brightwellii_MMETSP1062%CAMPEP_0180937426:0.0000022142):0.2310446766,Extubocellulus-spinifer-CCMP396%CAMPEP_0200424038:0.0982690737):0.0354705166,(((Odontella-aurita_MMETSP0015%CAMPEP_0113547136:0.0000021121,QUERY@Bacillariophyta_Coscinodiscophyceae-Odontella_aurita:0.0000021121):0.0451223022,Triceratium-dubium_MMETSP1175%CAMPEP_0197468942:0.4834299905):0.0520461409,Odontella-sinensis_MMETSP0160%CAMPEP_0183303198:0.2682885204):0.0364320595):0.0331844638):0.0098822418,((((Chaetoceros-affinis-CCMP159%CAMPEP_0187019880:0.0302692983,Chaetoceros-neogracile-CCMP1317%CAMPEP_0200990766:0.0591493664):0.0392774100,(Chaetoceros-dichaeta_MMETSP1447%CAMPEP_0198264628:0.1063868900,Dactyliosolen-fragilissimus_MMETSP0580%CAMPEP_0184855508:0.0966967717):0.0104801436):0.0185625193,Chaetoceros-sp._MMETSP1429%CAMPEP_0197250786:0.0263571041):0.0131965146,((Chaetoceros-cf.-neogracile_MMETSP1336%CAMPEP_0119459584:0.1024141224,Chaetoceros-sp._MMETSP0200%CAMPEP_0176498526:0.0488161278):0.0210898348,Chaetoceros-curvisetus%CAMPEP_0187069004:0.0601301916):0.0136797420):0.0625139948):0.0491170693,Eucampia-antarctica_MMETSP1437%CAMPEP_0197823686:0.1050970097):0.0652367906,((Aulacoseira-subarctica_MMETSP1064%CAMPEP_0172424852:0.2318548725,(Proboscia-alata-PI_D3%CAMPEP_0200152786:0.0000026176,Proboscia-inermis_MMETSP0816%CAMPEP_0171308024:0.0000021121):0.2738347134):0.0454686171,(Leptocylindrus-aporus_MMETSP0322@Euk-Stramenopiles-Diatoms-Leptocylindrus%CAMPEP_0116056990:0.1720512385,(Leptocylindrus-danicus_MMETSP0321@Euk-Stramenopiles-Diatoms-Leptocylindrus%CAMPEP_0116033758:0.0092985538,Leptocylindrus-danicus_MMETSP1362@Euk-Stramenopiles-Diatoms-Leptocylindrus%CAMPEP_0196817588:0.0102206496):0.2260928798):0.0942840867):0.0222966745):0.0411489823,(Coscinodiscus-wailesii_MMETSP1066%CAMPEP_0172503326:0.3537689379,Rhizosolenia-setigera_MMETSP0789%CAMPEP_0178973734:0.1273389920):0.0451206596):0.0782446667,(Corethron-pennatum-L29A3@Euk-Stramenopiles-Diatoms-Corethron%CAMPEP_0200328368:0.3331541707,QUERY@Ochrophyta_Bolidophyceae-Bolidomonas_pacifica:0.5368073339):0.0532934365):0.2769943803,(((Dictyocha-speculum_MMETSP1174@Euk-Stramenopiles-Ochrophytes-Dictyochophytes%CAMPEP_0185766844:0.0000021315,QUERY@Ochrophyta_Dictyochophyceae-Dictyocha_speculum:0.0000021121):0.3337406275,((Florenciella-parvula_MMETSP1323@Euk-Stramenopiles-Ochrophytes-Dictyochophytes%CAMPEP_0182545304:0.0000021121,(Florenciella-parvula_MMETSP1344@Euk-Stramenopiles-Ochrophytes-Dictyochophytes%CAMPEP_0119519444:0.0000021121,Florenciella_MMETSP1324@Euk-Stramenopiles-Ochrophytes-Dictyochophytes%CAMPEP_0182596706:0.0000024040):0.0000022676):0.0024620086,Florenciella_MMETSP1325@Euk-Stramenopiles-Ochrophytes-Dictyochophytes%CAMPEP_0205924024:0.0466110215):0.2437259492):0.0992450587,(Dictyochophyceae-sp-CCMP2098@Euk-Stramenopiles-Ochrophytes-Dictyochophytes%CAMPEP_0193208572:0.4504859124,(QUERY@Ochrophyta_Dictyochophyceae-Rhizochromulina_marina:0.0000021121,Rhizochromulina-marina_MMETSP1173@Euk-Stramenopiles-Ochrophytes-Dictyochophytes%CAMPEP_0118971384:0.0000021150):0.2099000087):0.0452542096):0.1591709916):0.0855534166,(QUERY@Ochrophyta_Raphidophyceae-Chattonella_subsalsa:0.1431295587,QUERY@Ochrophyta_Raphidophyceae-Heterosigma_akashiwo:0.2039033142):0.2777243693):0.0818375055,((Phaeomonas-parva_MMETSP1163@Euk-Stramenopiles-Ochrophytes-Pinguiophytes%CAMPEP_0118864002:0.0000024341,QUERY@Ochrophyta_Pinguiophyceae-Phaeomonas_parva:0.0000020555):0.2658522101,(QUERY@Ectocarpus_siliculosus:0.2151870132,QUERY@Ochrophyta_Xanthophyceae-Vaucheria_litorea:0.4907319634):0.0987464215):0.1055610636):0.0308694499,(((Chromulina-nebulosa_MMETSP1095%CAMPEP_0196763174:0.3096076507,((Dinobryon-sp-UTEXLB2267%CAMPEP_0187268810:0.2139125060,(((Ochromonadaceae-sp-CCMP2298%CAMPEP_0193573354:0.1450800763,Ochromonas-sp-CCMP1393%CAMPEP_0190285146:0.0640573611):0.0423256139,Ochromonas_MMETSP1105%CAMPEP_0173139460:0.4882111553):0.0244295522,QUERY@Ochrophyta_Chrysophyceae-Spumella_elongata:0.0891259896):0.0737000016):0.0765403905,(Ochromonas_MMETSP1177%CAMPEP_0119038394:0.0000021204,QUERY@Ochrophyta_Synurophyceae-Ochromonas_spMMETSP1177:0.0000021121):0.2075420573):0.0247707785):0.1011018473,(Mallomonas_MMETSP1167%CAMPEP_0182432936:0.0000029752,QUERY@Ochrophyta_Synurophyceae-Mallomonas_sp:0.0000029757):0.2900451956):0.1271049234,Synchroma-pusillum_MMETSP1452%CAMPEP_0198420732:0.3509062274):0.0880117594):0.0352955567,(Ngaditana@Euk-Stramenopiles-Ochrophytes-Eustigmatophytes%Nannochloropsis-gaditana_genomicNaga_100005g75.1:0.2049638006,Noceanica@Euk-Stramenopiles-Ochrophytes-Eustigmatophytes%Nannochloropsis-oceanica_genomicNoc_GME12187:0.0305332274):0.4222456642):0.0377624609,(((((Aureococcus-anophagefferens-CCMP1850%CAMPEP_0186676356:0.0000024040,Aureococcus_genomic%Aureococcus_genomicjgi_Auran1_6205:0.0000021121):0.0000029940,QUERY@Aureococcus_anophageferrens:0.0000021501):0.1590504681,(Pelagomonas-calceolata-CCMP1756%CAMPEP_0199688910:0.0379530359,(Pelagomonas-calceolata_MMETSP1328%CAMPEP_0119238536:0.0000026576,QUERY@Ochrophyta_Pelagophyceae-Pelagomonas_calceolata:0.0000021121):0.0123791434):0.1249967725):0.2503159806,(((((Aureoumbra-lagunensis-CCMP1510%CAMPEP_0186721076:0.0000029116,QUERY@Ochrophyta_Pelagophyceae-Aureoumbra_lagunensis:0.0000027865):0.1844158259,Chrysoreinhardia_MMETSP1164%CAMPEP_0185713270:0.4867416984):0.0483734232,Chrysocystis-fragilis_MMETSP1165%CAMPEP_0197409240:0.2913113695):0.0525181379,uncultured-eukaryote_MMETSP1467%CAMPEP_0198644750:0.1148884868):0.0430004112,Chrysoreinhardia_MMETSP1166%CAMPEP_0118913524:0.0982310866):0.2073051588):0.0635400966,(Pelagophyceae-sp-CCMP2097%CAMPEP_0193195456:0.0000021121,Pelagophyceae_sp_CCMP2097%CCMP2097_536446:0.0000021121):0.2327493969):0.1859556373):0.2717345980,(QUERY@Phytophthora:0.2272502895,QUERY@Saprolegnia_parasitica:0.3262772270):0.2095788663):0.1426345498,((QUERY@Aplanochytrium:0.3427531980,(QUERY@Aurantiochytrium_limacinum:0.1925207264,(QUERY@Labyrinthista_Labyrinthulea-Thraustochytrium_sp:0.1608397749,QUERY@Schizochytrium_aggregatum:0.0859600081):0.2028924017):0.1010096214):0.1435672125,QUERY@Blastocystis_hominis:0.6391748140):0.1594583509):0.0942269044,QUERY@Bicosoecida_Bicosoecophyceae-Cafeteria_sp:0.4692582201):0.0765009974,(QUERY@Bigelowiella_natans:0.5752647077,(QUERY@Elphidium_margaritaceum:0.3651800524,QUERY@Reticulomyxa_filosa:0.6058673460):0.2727857804):0.1122706684):0.1179457561,((((((((((((((Bathycoccus-prasinos_MMETSP1399%CAMPEP_0197169992:0.0000021121,Bathycoccus%Bathycoccus_genomic612400520_Bathycoccus_prasinos:0.0000021121):0.0133248098,Bathycoccus-prasinos_MMETSP1460%CAMPEP_0198476282:0.0596781295):0.2016391800,(((((Ostreococcus-mediterraneus_MMETSP0929%CAMPEP_0174585374:0.0000021121,Ostreococcus-mediterraneus_MMETSP0936%CAMPEP_0179687572:0.0000021121):0.0000024542,Ostreococcus-mediterraneus_MMETSP0938%CAMPEP_0179722716:0.0000021121):0.0000021121,(Ostreococcus-mediterraneus_MMETSP0930%CAMPEP_0179611548:0.0000021121,Ostreococcus-mediterraneus_MMETSP0932%CAMPEP_0179625354:0.0000021121):0.0000023790):0.0000021121,Ostreococcus-mediterraneus_MMETSP0937%CAMPEP_0179705728:0.0000021121):0.0483610135,(Ostreococcus%Ostreococcus_genomicjgi_Ostreococcus_39810_PACid_27418107:0.0000020401,QUERY@Ostreococcus_lucimarinus:0.0000027191):0.1363093073):0.0826669402):0.0977881981,((((Mantoniella-antarctica_MMETSP1106@Euk-Green-Chlorophytes-Micromonas%CAMPEP_0181371746:0.0000021121,Mantoniella_MMETSP1468@Euk-Green-Chlorophytes-Micromonas%CAMPEP_0198687664:0.0000021214):0.0337575200,(Micromonas-sp-RCC472@Euk-Green-Chlorophytes-Micromonas%CAMPEP_0190221176:0.2513462239,(Micromonas_genomic@Euk-Green-Chlorophytes-Micromonas%Micromonas_genomicjgi_Micromonas_126065_PACid_27342660:0.0000021401,QUERY@Micromonas_sp:0.0000022672):0.3497516212):0.0490562672):0.0350634264,uncultured-eukaryote_MMETSP1326@Euk-Green-Chlorophytes-Micromonas%CAMPEP_0197575156:0.0544457440):0.0141150389,(Micromonas-pusilla_MMETSP1401@Euk-Green-Chlorophytes-Micromonas%CAMPEP_0203008574:0.2042707676,Micromonas_MMETSP1080@Euk-Green-Chlorophytes-Micromonas%CAMPEP_0181159910:0.0000024516):1.6937186513):0.1251865010):0.1460109256,(Crustomastix-stigmatica_MMETSP0803%CAMPEP_0183795910:0.8631931774,(Dolichomastix-tenuilepis_MMETSP0033%CAMPEP_0170133042:0.3502344962,Prasinoderma-coloniale_MMETSP0806%CAMPEP_0195545562:0.6103226824):0.0471459417):0.0462789378):0.0668183798,((((Pycnococcus_MMETSP1085@Euk-Green-Chlorophytes-Picocystis-Pycnococcus%CAMPEP_0196642580:0.0000021326,uncultured-eukaryote_MMETSP1456@Euk-Green-Chlorophytes-Picocystis-Pycnococcus%CAMPEP_0198464802:0.4765130135):0.0227649926,uncultured-eukaryote_MMETSP1469@Euk-Green-Chlorophytes-Picocystis-Pycnococcus%CAMPEP_0206073386:0.0644303310):0.0510950584,uncultured-eukaryote_MMETSP1470@Euk-Green-Chlorophytes-Picocystis-Pycnococcus%CAMPEP_0206111706:0.1514480250):0.1508773129,uncultured-eukaryote_MMETSP1446%CAMPEP_0198238762:0.1510475016):0.3729643780):0.0218315607,((Pycnococcus-provasolii_MMETSP1316@Euk-Green-Chlorophytes-Picocystis-Pycnococcus%CAMPEP_0119192638:0.0000021121,Pycnococcus-provasolii_MMETSP1472@Euk-Green-Chlorophytes-Picocystis-Pycnococcus%CAMPEP_0206130954:0.0000022402):0.0000021625,Pycnococcus-provasolii_MMETSP1459@Euk-Green-Chlorophytes-Picocystis-Pycnococcus%CAMPEP_0205956686:0.0000024325):0.4606373142):0.0198226726,((((((Chlamydomonas-chlamydogama_MMETSP1392%CAMPEP_0202892936:0.1997004213,(Chlamydomonas-leiostraca_MMETSP1391%CAMPEP_0202869758:0.1042879792,Chlamydomonas_MMETSP1180%CAMPEP_0119108220:0.1721686993):0.0782091656):0.0543169601,Chlamydomonas-euryale_MMETSP0063%CAMPEP_0201440608:0.1573987893):0.0566810356,(Polytomella-parva_MMETSP0052%CAMPEP_0175047726:0.3370477234,(QUERY@Chlamydomonas_reinhardtii:0.0819006865,QUERY@Volvox_carteri:0.0429464800):0.1282892541):0.0458501606):0.2323621984,Picochlorum%Picochlorum_genomicjgi_Picsp_1_6847_NSC_04184-R1_protein:0.5190906583):0.0362489394,(Nephroselmis-pyriformis_MMETSP0034@Euk-Green-Chlorophytes-Nephroselmids%CAMPEP_0182896236:0.3721297915,((Polyblepharides-amylifera_MMETSP1081%CAMPEP_0196579762:0.2407334943,(Pyramimonas-obovata_MMETSP1169%CAMPEP_0118951232:0.0379402077,Pyramimonas-sp._MMETSP1445%CAMPEP_0198206786:0.1685584703):0.0642913510):0.0387902570,(Pterosperma_MMETSP1438%CAMPEP_0197853062:0.2599763135,Pyramimonas-parkeae-CCMP726%CAMPEP_0191479794:0.1851096453):0.0598089538):0.1925411201):0.1180940578):0.0323389412,((QUERY@Coccomyxa_sp:0.1762822781,((Tetraselmis-astigmatica_MMETSP0804%CAMPEP_0117695694:0.0809244180,Tetraselmis-striata-LANL1001%CAMPEP_0200911066:0.1369031530):0.0860501242,Tetraselmis-sp.-GSL018_MMETSP0419%CAMPEP_0177600252:0.1819878061):0.0651975556):0.0768099138,Stichococcus_MMETSP1473%CAMPEP_0206136120:0.5550457623):0.0734628969):0.0496146696):0.1170144049,(((QUERY@Arabidopsis:0.2264911718,(QUERY@Mimulus_guttatus:0.4941348015,QUERY@Populus_trichocarpa:0.2273076581):0.0702965881):0.1418591126,(QUERY@Brachypodium_distachyon:0.0499485390,QUERY@Oryza_sativa:0.0733111241):0.3030584769):0.2137799338,(QUERY@Physcomitrella_patens:0.1911572882,QUERY@Selaginella_moellendorffii:0.1661011935):0.1184821247):0.0791969343):0.3136790020,(((((((QUERY@Chondrus_crispus:0.3064001308,QUERY@Porphyra:0.4124435022):0.1254401312,(QUERY@Erythrolobus:0.4135284449,QUERY@Porphyridium_cruentum:0.2984017695):0.2212356563):0.0743496022,QUERY@Rhodophyta_Compsopogonophyceae-Madagascaria_erythrocladoides:0.3406383641):0.1012290760,QUERY@Rhodophyta_Rhodellophyceae-Rhodella_maculata:0.4448216922):0.0623110682,QUERY@Galdieria_sulphuraria:1.0580850116):0.0864167199,(QUERY@Cyanidioschyzon_merolae:0.8892313247,QUERY@Rhodophyta_Rhodellophyceae-Rhodosorus_marinus:0.4908641293):0.1831293073):0.2180520283,QUERY@Tsukubamonas_globosa:0.6759201633):0.0750904449):0.1093089040,(((QUERY@Acanthamoeba_castellanii:0.4330972473,QUERY@Breviate:0.3245420689):0.0815530388,((((((QUERY@Amastigomonas_sp:0.3250104039,QUERY@Thecamonas_trahens:0.2994026697):0.2375519277,QUERY@Reclinomonas_americana:0.4926202528):0.0471387742,QUERY@Monosiga_brevicollis:0.5938923036):0.0526108152,QUERY@Gloeochaete_witrockiana:0.6666535262):0.0330559496,(QUERY@Cyanophora_paradoxa:0.4059971911,((QUERY@Dictyostelium_discoideum:0.1619288452,QUERY@Polysphondylium_pallidum:0.1152204639):0.4242899570,QUERY@Malawimonas:0.2961139337):0.0427461645):0.0330128820):0.0412249331,(QUERY@Batrachochytrium_dendrobatidis:0.3089076669,(((QUERY@Cryptococcus_neoformans:0.1491103364,(QUERY@Neurospora_crassa:0.3479631190,QUERY@Schizosaccharomyces_pompe:0.2684925567):0.1087235858):0.0841040240,QUERY@Ustilago_maydis:0.1631342051):0.0908929432,QUERY@Phycomyces_blakesleeanus:0.3979909562):0.0569827529):0.2452825780):0.0686576047):0.0304916340,(((QUERY@Branchiostoma_floridae:0.2536848781,QUERY@Nematostella_vectensis:0.2329114520):0.0630120486,((QUERY@Danio_rerio:0.2801502907,QUERY@Homo_sapiens:0.3035739777):0.1237813635,QUERY@Lottia_gigantea:0.2759943908):0.0948867545):0.0717315380,QUERY@Daphnia_pulex:0.3588960844):0.2117894729):0.0430584469):0.0455124584,((((((((Calcidiscus-leptoporus_MMETSP1334%CAMPEP_0119379236:0.0000025170,QUERY@Haptophyta_Prymnesiophyceae-Calcidiscus_leptoporus:0.0000021121):0.0503167453,Coccolithus-braarudii_MMETSP0164%CAMPEP_0183341890:0.2270962399):0.0788674187,(Pleurochrysis-carterae-CCMP645%CAMPEP_0190771916:0.0000020191,QUERY@Haptophyta_Prymnesiophyceae-Pleurochrysis_carterae:0.0000022665):0.1904261901):0.0394227808,(QUERY@Haptophyta_Coccolithophyceae-Scyphosphaera_apsteinii:0.0000026737,Scyphosphaera-apsteinii_MMETSP1333%CAMPEP_0119321124:0.0000027318):0.1650377193):0.0505345702,((Emiliania_genomic@Euk-CCTH-Haptophytes-Isochrysidales%Emiliania_genomicEmiliania_67063_Cytoplasmic_other:0.0000025927,QUERY@Emiliania_huxleyi:0.0072387447):0.1303211145,(Isochrysis-galbana-CCMP1323@Euk-CCTH-Haptophytes-Isochrysidales%CAMPEP_0193677014:0.0000021425,QUERY@Haptophyta_Prymnesiophyceae-Isochrysis_galbana:0.0000021121):0.1061984588):0.0629552969):0.0591677737,(((((Chrysochromulina-polylepis-CCMP1757%CAMPEP_0193779204:0.0000021121,Prymnesium-polylepis_MMETSP0286%CAMPEP_0115774098:0.0000021121):0.0000026611,QUERY@Haptophyta_Prymnesiophyceae-Chrysochromulina_polylepis:0.0000024862):0.2025566915,(Prymnesium-parvum-Texoma1%CAMPEP_0191227468:0.0000022922,QUERY@Haptophyta_Prymnesiophyceae-Prymnesium_parvum:0.0000021981):0.0987014553):0.0188720515,(Haptolina-ericina_MMETSP1096%CAMPEP_0181240292:0.1596153830,(((Phaeocystis-antarctica_MMETSP1100@Euk-CCTH-Haptophytes-Phaeocystales%CAMPEP_0173001904:0.0000021121,Phaeocystis-antarctica_MMETSP1444@Euk-CCTH-Haptophytes-Phaeocystales%CAMPEP_0198182440:0.0000021121):0.0000021019,QUERY@Haptophyta_Prymnesiophyceae-Phaeocystis_antarctica:0.0000021121):0.0388893298,uncultured-eukaryote_MMETSP1178@Euk-CCTH-Haptophytes-Phaeocystales%CAMPEP_0119096302:0.0421650930):0.2332186667):0.0461316162):0.0872029977,(Chrysochromulina-rotalis_MMETSP0287%CAMPEP_0115859838:0.1959705813,(Haptolina-brevifila_MMETSP1094%CAMPEP_0174697200:0.0000029918,QUERY@Haptophyta_Prymnesiophyceae-Chrysochromulina_brevifilum:0.0000029676):0.0960143535):0.1098271233):0.0503682644):0.2838094348,((((Chrysoculter-rhomboideus_MMETSP1335@Euk-CCTH-Haptophytes-Isochrysidales%CAMPEP_0119417494:0.0000022629,QUERY@Haptophyta_Prymnesiophyceae-Chrysoculter_rhomboideus:0.0000021121):0.1283651111,Pavlova-sp-CCMP459@Euk-CCTH-Haptophytes-Pavlovales%CAMPEP_0190505458:0.0690628828):0.0932603595,(Pavlovales-sp-CCMP2436@Euk-CCTH-Haptophytes-Pavlovales%CAMPEP_0193424150:0.0372567625,(Pavlovales_sp_CCMP2436@Euk-CCTH-Haptophytes-Pavlovales%CCMP2436_596186:0.0000024855,QUERY@Pavlovales_sp:0.0000021121):0.0000027956):0.1445904184):0.1273298462,Exanthemachrysis-gayraliae_MMETSP1464@Euk-CCTH-Haptophytes-Pavlovales%CAMPEP_0206030066:0.1801188244):0.1776310452):0.1371962342,((QUERY@HF20:0.2591164189,(QUERY@HF7:0.1212917892,(QUERY@Raineriophrys_erinaceoides:0.1425493875,(QUERY@Raphidiophrys_ambigua:0.1918775216,QUERY@Raphidiophrys_heterophryoidea:0.1236089622):0.1299817895):0.0771231250):0.0774147285):0.1451855500,QUERY@Palpitomonas_bilix:0.4492916806):0.0786780925):0.0895656938):0.0658779430,(((((Chroomonas-cf.-mesostigmatica_MMETSP0047%CAMPEP_0206247398:0.0998986988,(((Hemiselmis-andersenii_MMETSP1041%CAMPEP_0172019156:0.0000026706,Hemiselmis-andersenii_MMETSP1042%CAMPEP_0169473502:0.0000020094):0.0663946301,(Hemiselmis-rufescens_MMETSP1357%CAMPEP_0173422544:0.0000021815,QUERY@Cryptophyta_Cryptophyceae-Hemiselmis_rufescens:0.0000021121):0.0000026917):0.0136511737,Hemiselmis-virescens_MMETSP1356%CAMPEP_0173396964:0.0510464032):0.0718007701):0.2027425999,(Guillardia%Guillardia_genomicjgi_Guillardia_85573_estExt_Genewise1Plus.C_160204:0.0000021942,QUERY@Guillardia_theta:0.0000021121):0.1031627702):0.0740620945,((Cryptophyceae-sp-CCMP2293%CAMPEP_0193332032:0.0000021121,QUERY@Cryptophyceae_sp:0.0000022070):0.1703226443,((QUERY@Cryptophyta_Cryptophyceae-Rhodomonas_abbreviata:0.0000024190,Rhodomonas-abbreviata_MMETSP1101%CAMPEP_0181326180:0.0000026157):0.0746086607,(QUERY@Cryptophyta_Cryptophyceae-Rhodomonas_sp:0.0000026947,Rhodomonas-sp-CCMP768%CAMPEP_0191541328:0.0000026315):0.0499403255):0.0618291159):0.0232500689):0.0272529821,((Cryptomonas-curvata_MMETSP1050@Euk-CCTH-Cryptomonads-Cryptomonadaceae%CAMPEP_0172178344:0.0000021121,QUERY@Cryptophyta_Cryptophyceae-Cryptomonas_curvata:0.0000021121):0.1089923410,Cryptomonas-paramecium_MMETSP0038@Euk-CCTH-Cryptomonads-Cryptomonadaceae%CAMPEP_0113709788:0.2021629621):0.0831997861):0.1916475472,(Goniomonas_MMETSP0114@Euk-CCTH-Cryptomonads-Goniomonads%CAMPEP_0114568254:0.0000021121,QUERY@Cryptophyta_Cryptophyceae-Goniomonas_sp:0.0000021121):0.3207162797):0.0989056410):0.0941444869,(QUERY@Bodo_saltans:0.5680363442,QUERY@Kinetoplastea-Neobodo_designis:0.3885025676):1.0042312092):0.0263186646):0.1097646668,((QUERY@Ciliophora_Colopdea_Platyophryidae_Platyophrya_macrostoma_WH:0.4450332998,(QUERY@Paramecium_tetraurelia:0.5166848032,QUERY@Tetrahymena_thermophila:0.2964385347):0.2576969097):0.2988986268,(((QUERY@Ciliophora_Litostomatea_Litonotidae_Litonotus_pictus_P1:0.7318211826,QUERY@Ciliophora_Spirotrichea_Strombidiidae_Strombidium_inclinatum_S3:1.3256306125):0.2549646644,QUERY@Euplotes:0.5694972491):0.0354156179,QUERY@Sterkiella_histriomuscorum:0.4427363197):0.0771766879):0.1906192084):0.0372136072,QUERY@Ciliophora_Spirotrichea_Protocruziidae_Protocruzia_adherens_Boccale:0.3520535582):0.2540467928,(QUERY@Cryptosporidium_muris:0.8146847706,(QUERY@Plasmodium_falciparum:0.9419844167,QUERY@Toxoplasma_gondii:0.7473268551):0.1547540005):0.4544749666):0.0606064963,(QUERY@Chromera_velia:0.3567649229,QUERY@Colpodella:0.3823560258):0.1558718190):0.1437901745,QUERY@Perkinsus_marinus:0.5271680491):0.3263000661):0.0524859731,((Pelagodinium-beii_MMETSP1338@Euk-SAR-Alveolates-Dinos-Prorocentrales%CAMPEP_0197643436:0.0930958837,((Symbiodinium-minutum_genomic@Euk-SAR-Alveolates-Dinos-Suessiales%Symbiodinium_minutum_genomicsymbB.v1.2.003758.t1_scaffold207.1_size268535_5:0.4299949507,Symbiodinium-sp-C1@Euk-SAR-Alveolates-Dinos-Suessiales%CAMPEP_0199556396:0.0068159740):0.0452251170,((Symbiodinium-sp-CCMP2430@Euk-SAR-Alveolates-Dinos-Suessiales%CAMPEP_0192521836:0.0058111094,Symbiodinium_microadriaticum@Euk-SAR-Alveolates-Dinos-Suessiales%Symbiodinium_microadriaticum_genomicSmic11245:0.0000026854):0.0348884138,Symbiodinium-sp-Mp@Euk-SAR-Alveolates-Dinos-Suessiales%CAMPEP_0192588264:0.0752810786):0.0685393583):0.0700696886):0.0326813522,(Polarella-glacialis_MMETSP0227@Euk-SAR-Alveolates-Dinos-Suessiales%CAMPEP_0115065424:0.0000022089,Polarella-glacialis_MMETSP1440@Euk-SAR-Alveolates-Dinos-Suessiales%CAMPEP_0197955428:0.0000026761):0.0834434666):0.0835812303):0.0204404485,((Peridinium-aciculiferum-PAER_2%CAMPEP_0190650698:0.0000026101,Scrippsiella-hangoei_like-SHHI_4%CAMPEP_0199174436:0.0115823372):0.1071866831,Scrippsiella-trochoidea-CCMP3099%CAMPEP_0191933070:0.0537723505):0.0481396031):0.0235537298,((Brandtodinium-nutricula_MMETSP1462%CAMPEP_0198528540:0.1788682099,Togula-jolla_MMETSP0224%CAMPEP_0170605998:0.1497634453):0.0308091373,(Gymnodinium-catenatum_MMETSP0784%CAMPEP_0117517824:0.1340737212,(((Karenia-brevis-CCMP2229@Euk-SAR-Alveolates-Dinos-Fucoxanthin%CAMPEP_0188857522:0.0000021121,(Karenia-brevis-Wilson@Euk-SAR-Alveolates-Dinos-Fucoxanthin%CAMPEP_0189375814:0.0875006295,QUERY@Dinophyta_Dinophyceae-Karenia_brevis:0.0000021121):0.0000024582):0.1265854180,Karlodinium-micrum-CCMP2283@Euk-SAR-Alveolates-Dinos-Fucoxanthin%CAMPEP_0200809574:0.1185248177):0.0327334589,QUERY@Noctiluca_scintillans:0.1749016486):0.0693567450):0.0234921838):0.0323222591):0.0395148066,Gambierdiscus-australes_MMETSP0766%CAMPEP_0171061864:0.1541227220):0.0125521248,(Ceratium-fusus-PA161109%CAMPEP_0199501052:0.1676474810,(Gonyaulax-spinifera_MMETSP1439%CAMPEP_0197943776:0.1030351473,Heterocapsa-arctica_MMETSP1441@Euk-SAR-Alveolates-Dinos-Heterocapsa%CAMPEP_0198064050:0.1177789795):0.0333280844):0.0083796403):0.0000026398,Protoceratium-reticulatum_MMETSP0228%CAMPEP_0168384268:0.0674184514):0.0460253525);
32_rpl37a_v3	(Alexandrium-andersonii_MMETSP1436%CAMPEP_0197745494:0.0414929560,((Alexandrium-catenella_MMETSP0790%CAMPEP_0171205518:0.0125417547,((Alexandrium-minutum_MMETSP0328%CAMPEP_0113828188:0.0200691626,(((((((((((Amphidinium-massartii_MMETSP0689%CAMPEP_0178413546:0.0723640422,QUERY@Dinophyta_Dinophyceae-Amphidinium_carterae:0.0271716899):0.0192617730,Symbiodinium-sp._MMETSP1374@Euk-SAR-Alveolates-Dinos-Suessiales%CAMPEP_0196848502:0.0000028157):0.2290424162,(((((((((((((((((((((((((Amphiprora-sp%CAMPEP_0186495628:0.1020923874,(((((((((Asterionellopsis-glacialis-CCMP134%CAMPEP_0199900470:0.0000000000,QUERY@Bacillariophyta_Fragilariophyceae-Asterionellopsis_glacialis:0.0000000000):0.0000023344,Asterionellopsis-glacialis_MMETSP0713%CAMPEP_0184897830:0.0000023344):0.0264276179,Grammatophora-oceanica_MMETSP0009%CAMPEP_0194026270:0.0631712428):0.0192038625,Asterionellopsis-glacialis_MMETSP1394%CAMPEP_0197138262:0.0131408452):0.0237268250,(((((Chaetoceros-affinis-CCMP159%CAMPEP_0187014300:0.0000026862,Proboscia-inermis_MMETSP0816%CAMPEP_0171292952:0.2524444585):0.0248487180,((Chaetoceros-cf.-neogracile_MMETSP1336%CAMPEP_0119438660:0.0343374003,Rhizosolenia-setigera_MMETSP0789%CAMPEP_0178948452:0.1611730897):0.0145169057,((Chaetoceros-curvisetus%CAMPEP_0187047662:0.0250732322,Chaetoceros-sp._MMETSP1429%CAMPEP_0197259520:0.0238154781):0.0000023287,Chaetoceros-sp._MMETSP0200%CAMPEP_0176487926:0.0486011550):0.0234207824):0.0379768855):0.0209792032,Chaetoceros-debilis-MM31A_1%CAMPEP_0200873546:0.0256136348):0.0203196033,((((Cyclotella-meneghiniana_MMETSP1057%CAMPEP_0172272220:0.0705705192,((((((((Skeletonema-costatum_MMETSP0013%CAMPEP_0113384978:0.0000000000,Skeletonema-marinoi_MMETSP1428%CAMPEP_0197206854:0.0000000000):0.0000000000,Skeletonema-marinoi_MMETSP0319%CAMPEP_0115894224:0.0000000000):0.0000000000,Skeletonema-marinoi_MMETSP1040%CAMPEP_0180885566:0.0000000000):0.0000000000,Skeletonema-marinoi_MMETSP0320%CAMPEP_0115953256:0.0000000000):0.0000023344,(Skeletonema-marinoi-SkelA%CAMPEP_0192231474:0.0000023344,Skeletonema-marinoi_MMETSP1039%CAMPEP_0180867812:0.0000023344):0.0000020708):0.0000023835,(Skeletonema-grethae_MMETSP0578%CAMPEP_0201697018:0.0000023807,Skeletonema-japonicum_MMETSP0593%CAMPEP_0201721342:0.0000023863):0.0113423672):0.0354063646,Thalassiosira-antarctica-CCMP982%CAMPEP_0200109924:0.0111688813):0.0116812820,Thalassiosira-gravida-GMp14c1%CAMPEP_0200705324:0.0000025330):0.0000022597):0.0121219076,(Thalassiosira-oceanica-CCMP1005%CAMPEP_0192892088:0.0000023344,Thalassiosira-oceanica_genomic%Thalassiosira_oceanica_genomicThaoc_58055_Cytoplasmic_other:0.0000023344):0.0621749456):0.0227134765,(QUERY@Thalassiosira_pseudonana:0.0000023344,Thalassiosira-pseudonana_genomic%Thalassiosira-pseudonana_genomicThaps3a_26383_Cytoplasmic_other:0.0000023298):0.0000022784):0.0502911896,(QUERY@Ochrophyta_Bolidophyceae-Bolidomonas_pacifica:0.5773728673,Striatella-unipunctata_MMETSP0800%CAMPEP_0118698918:0.1055819464):0.0000029252):0.0271213012):0.0132479031,(Dactyliosolen-fragilissimus_MMETSP0580%CAMPEP_0184855598:0.0760265024,Eucampia-antarctica_MMETSP1437%CAMPEP_0197826064:0.0772367704):0.0141881710):0.0264803111):0.0391360018,(((Craspedostauros-australis_MMETSP1442%CAMPEP_0198110386:0.1052877734,(((Fracy%Fragilariopsis_genomicjgi_Fracy1_269848_estExt_fgenesh2_kg.C_90125:0.0618141375,(((Psemu%Pseudonitzschia_genomicPsemu_262603_Cytoplasmic_other:0.0234791864,Pseudo-nitzschia-pungens_MMETSP1060%CAMPEP_0172360574:0.0000027506):0.0392011379,Pseudo-nitzschia-heimii_MMETSP1423%CAMPEP_0197172920:0.0110568315):0.0126401964,Pseudo-nitzschia-delicatissima_MMETSP1432%CAMPEP_0197263092:0.0122680604):0.0626977827):0.1033386324,Nitzschia_MMETSP0014%CAMPEP_0113522452:0.0121174431):0.0109926141,Nitzschia-punctata-CCMP561%CAMPEP_0199327694:0.0369185854):0.0508628373):0.0434597222,Minutocellus-polymorphus_MMETSP1322%CAMPEP_0185811028:0.0103568763):0.0140165899,Licmophora-paradoxa_MMETSP1360%CAMPEP_0202442602:0.0861501552):0.0251977748):0.0000022794,Thalassionema-frauenfeldii_MMETSP0786%CAMPEP_0178933812:0.0339198446):0.0126421032,((((((Ditylum-brightwellii-GSO103%CAMPEP_0187311624:0.0000000000,Ditylum-brightwellii-GSO105%CAMPEP_0187333726:0.0000000000):0.0000000000,Ditylum-brightwellii_MMETSP1063%CAMPEP_0180965396:0.0000000000):0.0000000000,Ditylum-brightwellii_MMETSP1062%CAMPEP_0180909522:0.0000000000):0.0000020933,Ditylum-brightwellii-GSO104%CAMPEP_0193939976:0.0000020528):0.0582758191,(Phatr3%Phaeodactylum_genomicPhatr3_J47804.p1:0.0000022561,QUERY@Phaeodactylum_tricornutum:0.0000025885):0.0913846147):0.0145250405,(Odontella-aurita_MMETSP0015%CAMPEP_0113540232:0.0000022589,QUERY@Bacillariophyta_Coscinodiscophyceae-Odontella_aurita:0.0000025194):0.0479937655):0.0000028817):0.0117132567,Astrosyne-radiata_MMETSP0418%CAMPEP_0116842924:0.0786378696):0.0282613942):0.0041272469,Odontella-sinensis_MMETSP0160%CAMPEP_0183291122:0.0915326193):0.1195288138,Leptocylindrus-aporus_MMETSP0322@Euk-Stramenopiles-Diatoms-Leptocylindrus%CAMPEP_0116051992:0.1955687553):0.0905138566,QUERY@Ectocarpus_siliculosus:0.3678983081):0.0364223603,(QUERY@Aplanochytrium:0.2026253160,((QUERY@Aurantiochytrium_limacinum:0.1403110126,QUERY@Labyrinthista_Labyrinthulea-Thraustochytrium_sp:0.0489148466):0.0918132124,QUERY@Schizochytrium_aggregatum:0.0000020241):0.1408144059):0.2742080976):0.0381626468,(QUERY@Blastocystis_hominis:0.4218330447,QUERY@Phytophthora:0.1994030751):0.0019194202):0.0495418590,((((((Dictyochophyceae-sp-CCMP2098@Euk-Stramenopiles-Ochrophytes-Dictyochophytes%CAMPEP_0193202072:0.0143536052,(QUERY@Ochrophyta_Dictyochophyceae-Rhizochromulina_marina:0.0000020120,Rhizochromulina-marina_MMETSP1173@Euk-Stramenopiles-Ochrophytes-Dictyochophytes%CAMPEP_0118973596:0.0000023344):0.2002822886):0.0547059750,(Pseudopedinella-elastica-CCMP716@Euk-Stramenopiles-Ochrophytes-Dictyochophytes%CAMPEP_0191405420:0.0000024643,QUERY@Ochrophyta_Dictyochophyceae-Pseudopedinella_elastica:0.0000021637):0.0641101343):0.0619106251,((((Ochromonadaceae-sp-CCMP2298%CAMPEP_0193560076:0.0000023344,Ochromonadaceae_sp_CCMP2298%CCMP2298_413699:0.0000023344):0.0000020096,(Ochromonas-sp-CCMP1393%CAMPEP_0190274202:0.0868099719,QUERY@Ochrophyta_Chrysophyceae-Spumella_elongata:0.0459586578):0.0426894121):0.0818232622,Ochromonas_MMETSP1105%CAMPEP_0173149054:0.2453640564):0.0812228339,QUERY@Ochrophyta_Chrysophyceae-Paraphysomonas_imperforata:0.1746239858):0.1382832730):0.0458336180,Phaeomonas-parva_MMETSP1163@Euk-Stramenopiles-Ochrophytes-Pinguiophytes%CAMPEP_0118874382:0.2085903586):0.0596364652,((Florenciella-parvula_MMETSP1323@Euk-Stramenopiles-Ochrophytes-Dictyochophytes%CAMPEP_0182525402:0.0000023344,Florenciella_MMETSP1324@Euk-Stramenopiles-Ochrophytes-Dictyochophytes%CAMPEP_0182572478:0.0000023344):0.1431547468,Florenciella_MMETSP1325@Euk-Stramenopiles-Ochrophytes-Dictyochophytes%CAMPEP_0205921612:0.0229219474):0.1739481072):0.0271147666,(((Ngaditana@Euk-Stramenopiles-Ochrophytes-Eustigmatophytes%Nannochloropsis-gaditana_genomicNaga_100003g42.1:0.0000023344,QUERY@Nannochloropsis_gaditana:0.0000023344):0.0000021095,Noceanica@Euk-Stramenopiles-Ochrophytes-Eustigmatophytes%Nannochloropsis-oceanica_genomicNoc_GME10881:0.0494388173):0.1521893857,(QUERY@Bicosoecida_Bicosoecophyceae-Cafeteria_sp:0.2803315539,QUERY@Ochrophyta_Raphidophyceae-Fibrocapsa_japonica:0.1757124212):0.1036151338):0.0507945766):0.0365911572):0.0441619751,(((((Aureococcus-anophagefferens-CCMP1850%CAMPEP_0186656140:0.0000000000,QUERY@Aureococcus_anophageferrens:0.0000000000):0.0000024775,Aureococcus_genomic%Aureococcus_genomicjgi_Auran1_60062:0.0000020383):0.0247130293,(((Pelagomonas-calceolata-CCMP1756%CAMPEP_0199685668:0.0000022894,QUERY@Ochrophyta_Pelagophyceae-Pelagomonas_calceolata:0.0000023344):0.0000025968,Pelagomonas-calceolata_MMETSP1328%CAMPEP_0119226330:0.2490912045):0.0523077723,uncultured-eukaryote_MMETSP1329%CAMPEP_0119269632:0.0250453863):0.0000021856):0.1280492280,(Pelagophyceae-sp-CCMP2097%CAMPEP_0193172436:0.0000021993,Novel_pelagophyte_CCMP2097%CCMP2097_571976:0.0000023658):0.2055671588):0.0290570183,((Chrysocystis-fragilis_MMETSP1165%CAMPEP_0197389580:0.0354020100,Sarcinochrysis_MMETSP1170%CAMPEP_0197415374:0.0687003247):0.0428758656,(Chrysoreinhardia_MMETSP1164%CAMPEP_0185691928:0.0446228153,Chrysoreinhardia_MMETSP1166%CAMPEP_0118890006:0.0630462235):0.0000028304):0.0624878025):0.1025097559):0.1159315703,((((((((((((((Bathycoccus%Bathycoccus_genomic612388817_Bathycoccus_prasinos:0.0585615717,(((Mantoniella-antarctica_MMETSP1106@Euk-Green-Chlorophytes-Micromonas%CAMPEP_0181349946:0.0000023344,Mantoniella_MMETSP1468@Euk-Green-Chlorophytes-Micromonas%CAMPEP_0198680042:0.0127530717):0.0358295289,((((Micromonas-pusilla_MMETSP1327@Euk-Green-Chlorophytes-Micromonas%CAMPEP_0119210678:0.0000027258,Micromonas-sp-CCMP2099@Euk-Green-Chlorophytes-Micromonas%CAMPEP_0190199608:0.0000023308):0.0705390402,(Micromonas-pusilla_MMETSP1401@Euk-Green-Chlorophytes-Micromonas%CAMPEP_0203002276:0.0000023344,Micromonas_MMETSP1080@Euk-Green-Chlorophytes-Micromonas%CAMPEP_0181142498:0.0000029838):0.0000020174):0.0401884009,(((Micromonas-pusilla_MMETSP1403@Euk-Green-Chlorophytes-Micromonas%CAMPEP_0203041164:0.0000000000,QUERY@Micromonas_sp:0.0000000000):0.0000000000,Micromonas_genomic@Euk-Green-Chlorophytes-Micromonas%Micromonas_genomicjgi_Micromonas_28424_PACid_27344246:0.0000000000):0.0000022769,Micromonas_MMETSP1400@Euk-Green-Chlorophytes-Micromonas%CAMPEP_0202986300:0.0000026701):0.0000023964):0.0362654743,((((((Ostreococcus-mediterraneus_MMETSP0929%CAMPEP_0174578070:0.0000000000,Ostreococcus-mediterraneus_MMETSP0938%CAMPEP_0179727098:0.0000000000):0.0000000000,Ostreococcus-mediterraneus_MMETSP0936%CAMPEP_0179689648:0.0000000000):0.0000000000,Ostreococcus-mediterraneus_MMETSP0937%CAMPEP_0179703608:0.0000000000):0.0000000000,Ostreococcus-mediterraneus_MMETSP0932%CAMPEP_0179620902:0.0000000000):0.0000020809,Ostreococcus-mediterraneus_MMETSP0930%CAMPEP_0179608196:0.0000020162):0.0154838135,(Ostreococcus%Ostreococcus_genomicjgi_Ostreococcus_13231_PACid_27419736:0.0000021419,QUERY@Ostreococcus_lucimarinus:0.0000021144):0.0128159175):0.1029294046):0.0311673077):0.0484946665,uncultured-eukaryote_MMETSP1326@Euk-Green-Chlorophytes-Micromonas%CAMPEP_0197574616:0.0408210390):0.0238241407):0.0879058733,Crustomastix-stigmatica_MMETSP0803%CAMPEP_0183794146:0.0880656023):0.0344574025,((Dolichomastix-tenuilepis_MMETSP0033%CAMPEP_0170136616:0.1055446432,(Prasinoderma-coloniale_MMETSP0806%CAMPEP_0195545062:0.2419734931,Prasinoderma-singularis_MMETSP1315%CAMPEP_0119173010:0.0832495261):0.2385275509):0.0400097506,(Picocystis-salinarum-CCMP1897@Euk-Green-Chlorophytes-Picocystis-Pycnococcus%CAMPEP_0190751108:0.0000023403,(Prasinococcus-capsulatus_MMETSP0941%CAMPEP_0196272546:0.1819445990,((Pycnococcus-provasolii_MMETSP1316@Euk-Green-Chlorophytes-Picocystis-Pycnococcus%CAMPEP_0119191368:0.0000000000,Pycnococcus-provasolii_MMETSP1472@Euk-Green-Chlorophytes-Picocystis-Pycnococcus%CAMPEP_0206120050:0.0000000000):0.0000023344,Pycnococcus-provasolii_MMETSP1459@Euk-Green-Chlorophytes-Picocystis-Pycnococcus%CAMPEP_0205947592:0.0000023344):0.2311624475):0.1256834626):0.0718144650):0.0810746525):0.0778907567,QUERY@Arabidopsis:0.0877869268):0.0000026864,QUERY@Mimulus_guttatus:0.0000025503):0.0119724398,((((Nephroselmis-pyriformis_MMETSP0034@Euk-Green-Chlorophytes-Nephroselmids%CAMPEP_0182914538:0.1415347787,((Pterosperma_MMETSP1438%CAMPEP_0197849848:0.1390490114,(Pyramimonas-obovata_MMETSP1169%CAMPEP_0118921732:0.0203141259,Pyramimonas-sp._MMETSP1445%CAMPEP_0198207178:0.0000027001):0.0538917496):0.0384181176,((Tetraselmis-astigmatica_MMETSP0804%CAMPEP_0117661504:0.0730284618,Tetraselmis-striata-LANL1001%CAMPEP_0200915818:3.4341637249):0.0000028564,Tetraselmis-sp.-GSL018_MMETSP0419%CAMPEP_0177578930:0.0395096458):0.2221998212):0.0199501662):0.0767062467,QUERY@Physcomitrella_patens:0.0130099127):0.0127727416,((QUERY@Brachypodium_distachyon:0.0000023344,QUERY@Oryza_sativa:0.0000023344):0.0391244701,QUERY@Populus_trichocarpa:0.0404227422):0.0000023180):0.0138794405,QUERY@Selaginella_moellendorffii:0.0115361638):0.0415589697):0.0778950443,(((Chlamydomonas-chlamydogama_MMETSP1392%CAMPEP_0202921008:0.0159753798,Polytomella-parva_MMETSP0052%CAMPEP_0175038766:0.1234561306):0.0455820998,Chlamydomonas-euryale_MMETSP0063%CAMPEP_0201435614:0.1039915301):0.0501796723,(Chlamydomonas-leiostraca_MMETSP1391%CAMPEP_0202860894:0.0193688466,Chlamydomonas_MMETSP1180%CAMPEP_0119104602:0.0830604713):0.0447878141):0.0295715307):0.0561783404,QUERY@Chlamydomonas_reinhardtii:0.0236546743):0.0628136406,QUERY@Chlorella_vulgaris:0.0435273551):0.0464132002,(Picochlorum-oklahomense_MMETSP1161%CAMPEP_0118801272:0.0306371840,(Picochlorum%Picochlorum_genomicjgi_Picsp_1_99_NSC_00099-R1_60s:0.0519686819,Picochlorum_MMETSP1330%CAMPEP_0182606096:0.0442204971):0.0109985253):0.0800209521):0.0596258918,QUERY@Coccomyxa_sp:0.0393156457):0.1625439136,(((((((((Calcidiscus-leptoporus_MMETSP1334%CAMPEP_0119353946:0.0000023344,QUERY@Haptophyta_Prymnesiophyceae-Calcidiscus_leptoporus:0.0000021650):0.0206796083,Coccolithus-braarudii_MMETSP0164%CAMPEP_0183352140:0.0382270935):0.0536168345,(Pleurochrysis-carterae-CCMP645%CAMPEP_0190769966:0.0000023344,QUERY@Haptophyta_Prymnesiophyceae-Pleurochrysis_carterae:0.0000023344):0.1081415495):0.0625013348,(((((Chrysochromulina-polylepis-CCMP1757%CAMPEP_0193740760:0.0000000000,QUERY@Haptophyta_Prymnesiophyceae-Chrysochromulina_polylepis:0.0000000000):0.0000020937,Prymnesium-polylepis_MMETSP0286%CAMPEP_0115805054:0.0000023508):0.0134678783,(Prymnesium-parvum-Texoma1%CAMPEP_0191208032:0.0000023344,QUERY@Haptophyta_Prymnesiophyceae-Prymnesium_parvum:0.0000029111):0.0000026497):0.0132340881,Imantonia_MMETSP1474%CAMPEP_0206162698:0.0278534663):0.0000023294,Haptolina-ericina_MMETSP1096%CAMPEP_0181257644:0.0000028503):0.1111315630):0.0206794089,((((Emiliania-huxleyi-374@Euk-CCTH-Haptophytes-Isochrysidales%CAMPEP_0187583150:0.0000000000,QUERY@Emiliania_huxleyi:0.0000000000):0.0000000000,Gephyrocapsa-oceanica-RCC1303@Euk-CCTH-Haptophytes-Isochrysidales%CAMPEP_0188168280:0.0000000000):0.0000026076,Emiliania_genomic@Euk-CCTH-Haptophytes-Isochrysidales%Emiliania_genomicEmiliania_362722_Cytoplasmic_other:0.0000020203):0.0250842600,((Emiliania-huxleyi-CCMP370@Euk-CCTH-Haptophytes-Isochrysidales%CAMPEP_0187692836:0.0000000000,Isochrysis-sp-CCMP1244@Euk-CCTH-Haptophytes-Isochrysidales%CAMPEP_0188756472:0.0000000000):0.0000021144,Emiliania-huxleyi-PLYM219@Euk-CCTH-Haptophytes-Isochrysidales%CAMPEP_0187778758:0.0000022865):0.0860440551):0.1086271248):0.0488380581,(Haptolina-brevifila_MMETSP1094%CAMPEP_0174698844:0.0000020305,QUERY@Haptophyta_Prymnesiophyceae-Chrysochromulina_brevifilum:0.0000025429):0.0654825011):0.0256769018,Chrysochromulina-rotalis_MMETSP0287%CAMPEP_0115862020:0.0800411794):0.0678607200,((((Phaeocystis-antarctica_MMETSP1100@Euk-CCTH-Haptophytes-Phaeocystales%CAMPEP_0172970108:0.0000000000,QUERY@Haptophyta_Prymnesiophyceae-Phaeocystis_antarctica:0.0000000000):0.0000023344,Phaeocystis-antarctica_MMETSP1444@Euk-CCTH-Haptophytes-Phaeocystales%CAMPEP_0198168096:0.0000023344):0.0372258849,uncultured-eukaryote_MMETSP1178@Euk-CCTH-Haptophytes-Phaeocystales%CAMPEP_0119058370:0.0139961536):0.0087781118,(Phaeocystis_MMETSP1162@Euk-CCTH-Haptophytes-Phaeocystales%CAMPEP_0118829796:0.0000023344,QUERY@Haptophyta_Prymnesiophyceae-Phaeocystis_sp:0.0000023344):0.0328305957):0.0725035329):0.1219377744,((Pycnococcus_MMETSP1085@Euk-Green-Chlorophytes-Picocystis-Pycnococcus%CAMPEP_0196650338:0.1558763172,uncultured-eukaryote_MMETSP1446%CAMPEP_0198246956:0.1879331863):0.0310504340,(uncultured-eukaryote_MMETSP1469@Euk-Green-Chlorophytes-Picocystis-Pycnococcus%CAMPEP_0206071190:0.0000023344,uncultured-eukaryote_MMETSP1470@Euk-Green-Chlorophytes-Picocystis-Pycnococcus%CAMPEP_0206085696:0.0000026678):0.0454067194):0.1616766856):0.1496576212):0.0146280655,((((QUERY@HF20:0.2413584933,(QUERY@HF7:0.3124036708,QUERY@Raineriophrys_erinaceoides:0.2074125315):0.0546168064):0.0669770363,(QUERY@Raphidiophrys_ambigua:0.0466324725,QUERY@Raphidiophrys_heterophryoidea:0.0630386849):0.1893263700):0.2541292839,QUERY@Reticulomyxa_filosa:0.4781370407):0.0157577482,QUERY@Ustilago_maydis:0.1012642489):0.0569300670):0.0334618836,QUERY@Gromia_sphaerica:0.2200802239):0.0000023461):0.0174741756,QUERY@Palpitomonas_bilix:0.2719894295):0.0229353713,Staurosira_MMETSP1361%CAMPEP_0202490030:0.2207406819):0.0309623708,(((((Chroomonas-cf.-mesostigmatica_MMETSP0047%CAMPEP_0206236752:0.1062344129,(((((((Hemiselmis-andersenii_MMETSP0043%CAMPEP_0114125886:0.0000000000,QUERY@Cryptophyta_Cryptophyceae-Hemiselmis_andersenii:0.0000000000):0.0000000000,Hemiselmis-andersenii_MMETSP1043%CAMPEP_0172053698:0.0000000000):0.0000000000,Hemiselmis-andersenii_MMETSP1042%CAMPEP_0169469734:0.0000000000):0.0000027716,Hemiselmis-andersenii_MMETSP1041%CAMPEP_0171998360:0.0000020348):0.0000020382,Hemiselmis-tepida_MMETSP1355%CAMPEP_0174925912:0.0505525025):0.0252307928,(Hemiselmis-rufescens_MMETSP1357%CAMPEP_0173434972:0.0000025427,QUERY@Cryptophyta_Cryptophyceae-Hemiselmis_rufescens:0.0000025302):0.0257714171):0.0125741868,Hemiselmis-virescens_MMETSP1356%CAMPEP_0173387304:0.0000020603):0.0536877021):0.1153510380,(Cryptophyceae-sp-CCMP2293%CAMPEP_0193406600:0.0000024990,QUERY@Cryptophyceae_sp:0.0000025735):0.1251832686):0.0570738788,(Cryptomonas-curvata_MMETSP1050@Euk-CCTH-Cryptomonads-Cryptomonadaceae%CAMPEP_0172179574:0.0000029463,QUERY@Cryptophyta_Cryptophyceae-Cryptomonas_curvata:0.0000022202):0.0936443026):0.0394107392,Cryptomonas-paramecium_MMETSP0038@Euk-CCTH-Cryptomonads-Cryptomonadaceae%CAMPEP_0113686668:0.0681031661):0.0417405548,(((((Guillardia-theta_MMETSP0046%CAMPEP_0113785270:0.0000000000,QUERY@Guillardia_theta:0.0000000000):0.0000023344,Guillardia%Guillardia_genomicjgi_Guillardia_84156_estExt_Genewise1Plus.C_40133:0.0000023344):0.0121479826,Hanusia-phi_MMETSP1048%CAMPEP_0169519002:0.0000020606):0.0861370246,Proteomonas-sulcata_MMETSP1049%CAMPEP_0184310844:0.1048798905):0.0175292833,((QUERY@Cryptophyta_Cryptophyceae-Rhodomonas_abbreviata:0.0000024967,Rhodomonas-abbreviata_MMETSP1101%CAMPEP_0181288246:0.0000026582):0.0125958517,(QUERY@Cryptophyta_Cryptophyceae-Rhodomonas_sp:0.0000023344,Rhodomonas-sp-CCMP768%CAMPEP_0191542700:0.0393854407):0.0568413427):0.0598029151):0.0269440415):0.0396882864):0.0479319829,(QUERY@Cyanophora_paradoxa:0.1135593135,QUERY@Gloeochaete_witrockiana:0.0851911069):0.0326922608):0.0145020480,QUERY@Cyanoptyche_gloeocystis:0.1526604944):0.0371930956,QUERY@Roombia_truncata:0.2054878561):0.0246929860,((Goniomonas_MMETSP0114@Euk-CCTH-Cryptomonads-Goniomonads%CAMPEP_0114540224:0.0000023234,QUERY@Cryptophyta_Cryptophyceae-Goniomonas_sp:0.0000024332):0.2482323619,(QUERY@Bigelowiella_natans:0.4177998393,(((QUERY@Chondrus_crispus:0.0490080759,QUERY@Porphyra:0.2506373870):0.1036851976,QUERY@Rhodophyta_Rhodellophyceae-Rhodosorus_marinus:0.1691793687):0.0342269526,((QUERY@Erythrolobus:0.0423834154,QUERY@Porphyridium_aerugineum:0.0948979426):0.0451255298,QUERY@Rhodophyta_Compsopogonophyceae-Madagascaria_erythrocladoides:0.1613516048):0.0291432351):0.0232963977):0.0585722489):0.0231238144):0.0348184711,(QUERY@Acanthamoeba_castellanii:0.0861112602,(QUERY@Malawimonas:0.2546022494,QUERY@Nematostella_vectensis:0.2307689478):0.0599607971):0.0427593100):0.0475724106,(QUERY@Cryptococcus_neoformans:0.2713916828,QUERY@Schizosaccharomyces_pompe:0.4197432205):0.0717839692):0.0378777012,((QUERY@Batrachochytrium_dendrobatidis:0.1098425175,(QUERY@Collodictyon_sp:0.2410573078,(((QUERY@Dictyostelium_discoideum:0.0437172954,QUERY@Dictyostelium_purpureum:0.0402336525):0.0148624023,QUERY@Polysphondylium_pallidum:0.0000026620):0.1179529456,QUERY@Sterkiella_histriomuscorum:0.3174852943):0.0213464498):0.0504505856):0.0000025962,QUERY@Phycomyces_blakesleeanus:0.0558501970):0.0691562859):0.0895555946,((((QUERY@Branchiostoma_floridae:0.1089705031,QUERY@Lottia_gigantea:0.2182281657):0.0405185652,QUERY@Daphnia_pulex:0.0745615599):0.0234868153,((QUERY@Danio_rerio:0.0361635604,QUERY@Homo_sapiens:0.0000020508):0.0943707995,QUERY@Monosiga_brevicollis:0.6790109673):0.1307534330):0.1087720749,(QUERY@Breviate:0.2515409449,QUERY@Cyanidioschyzon_merolae:0.2039007028):0.0979799473):0.0722542202):0.0000024751,((((Chrysoculter-rhomboideus_MMETSP1335@Euk-CCTH-Haptophytes-Isochrysidales%CAMPEP_0119412748:0.0000022311,QUERY@Haptophyta_Prymnesiophyceae-Chrysoculter_rhomboideus:0.0000023344):0.0000020580,(Pavlova-sp-CCMP459@Euk-CCTH-Haptophytes-Pavlovales%CAMPEP_0190522060:0.0173656506,(Pavlovales-sp-CCMP2436@Euk-CCTH-Haptophytes-Pavlovales%CAMPEP_0193422252:0.0000023515,QUERY@Pavlovales_sp:0.0000023344):0.0813438330):0.0531451618):0.4561208765,((QUERY@Amastigomonas_sp:0.2144418111,QUERY@Thecamonas_trahens:0.1322036890):0.0255945417,QUERY@Neurospora_crassa:0.3267140790):0.0196371111):0.0149094009,((((QUERY@Bodo_saltans:0.1488682443,QUERY@Kinetoplastea-Neobodo_designis:0.2132734895):0.4054888895,(QUERY@Euglenozoa_Euglenida-Eutreptiella_gymnastica:0.2643676328,(QUERY@Percolomonas_cosmopolitusMMETSP0759:0.2834316825,QUERY@Sawyeria_marylandensis:0.3360329492):0.0283993576):0.1343249585):0.0428910154,(QUERY@Jakoba:0.1609906047,(QUERY@Reclinomonas_americana:0.1282003369,QUERY@Tsukubamonas_globosa:0.2034257514):0.0173929080):0.0473687136):0.0152081956,QUERY@Seculamonas_ecuadoriensis:0.1970255811):0.2153661770):0.0178720389):0.0720607828,((((QUERY@Babesia_bovis:0.5391510964,((QUERY@Cryptosporidium_muris:0.2654950683,QUERY@Plasmodium_falciparum:0.4623519351):0.0157257829,QUERY@Toxoplasma_gondii:0.3179642681):0.0334764165):0.1181158673,QUERY@Colpodella:0.1161811753):0.0522789076,QUERY@Chromera_velia:0.1798084317):0.0212969016,((QUERY@Paramecium_tetraurelia:0.9288621627,QUERY@Vitrella_brassicaformis:0.3805607710):0.1031289115,QUERY@Tetrahymena_thermophila:0.2307043957):0.1512693887):0.0395665511):0.0657857241,QUERY@Ciliophora_Spirotrichea_Protocruziidae_Protocruzia_adherens_Boccale:0.3622692140):0.0737285558,(QUERY@Hematodinium_sp:0.1971175412,QUERY@Perkinsus_marinus:0.1666501462):0.0313924369):0.2915176794,Heterocapsa-arctica_MMETSP1441@Euk-SAR-Alveolates-Dinos-Heterocapsa%CAMPEP_0198016670:0.0742420719):0.0369641322):0.0270331866,(((Brandtodinium-nutricula_MMETSP1462%CAMPEP_0198488270:0.0769638967,((((((Karenia-brevis-CCMP2229@Euk-SAR-Alveolates-Dinos-Fucoxanthin%CAMPEP_0188986464:0.0000000000,Karenia-brevis-SP3@Euk-SAR-Alveolates-Dinos-Fucoxanthin%CAMPEP_0189233538:0.0000000000):0.0000000000,Karenia-brevis-Wilson@Euk-SAR-Alveolates-Dinos-Fucoxanthin%CAMPEP_0189423272:0.0000000000):0.0000023344,Karenia-brevis-SP1@Euk-SAR-Alveolates-Dinos-Fucoxanthin%CAMPEP_0189149828:0.0000023344):0.0000025079,QUERY@Dinophyta_Dinophyceae-Karenia_brevis:0.0000023344):0.0986828284,Karlodinium-micrum-CCMP2283@Euk-SAR-Alveolates-Dinos-Fucoxanthin%CAMPEP_0200806840:0.1462333524):0.1749095139,((Peridinium-aciculiferum-PAER_2%CAMPEP_0190660460:0.0129670655,Scrippsiella-hangoei_like-SHHI_4%CAMPEP_0199232452:0.0000023344):0.0000025323,Scrippsiella-hangoei-SHTV5%CAMPEP_0191874686:0.1919629531):0.0961715884):0.0925205304):0.0440015126,Scrippsiella-trochoidea-CCMP3099%CAMPEP_0191958622:0.0122242452):0.0696407063,Crypthecodinium-cohnii-Seligo%CAMPEP_0193891408:0.2320813633):0.0503242130):0.0352691886,Protoceratium-reticulatum_MMETSP0228%CAMPEP_0168400742:0.0938998823):0.0357377239,(Polarella-glacialis_MMETSP0227@Euk-SAR-Alveolates-Dinos-Suessiales%CAMPEP_0115078722:0.0000023344,Polarella-glacialis_MMETSP1440@Euk-SAR-Alveolates-Dinos-Suessiales%CAMPEP_0197953154:0.0000023344):0.0321109361):0.0017380336,Dinophysis-acuminata_MMETSP0797%CAMPEP_0179264578:0.2876471286):0.0327202911,((Prorocentrum-minimum-CCMP1329@Euk-SAR-Alveolates-Dinos-Prorocentrales%CAMPEP_0191033970:0.0000020262,Prorocentrum-minimum-CCMP2233@Euk-SAR-Alveolates-Dinos-Prorocentrales%CAMPEP_0191063110:0.0000023766):0.1298333933,Togula-jolla_MMETSP0224%CAMPEP_0170595806:0.0856167208):0.0372281375):0.0229743491,Gonyaulax-spinifera_MMETSP1439%CAMPEP_0197944386:0.0741626707):0.0276146752,((((Gambierdiscus-australes_MMETSP0766%CAMPEP_0171090046:0.1594701228,((Symbiodinium-minutum_genomic@Euk-SAR-Alveolates-Dinos-Suessiales%Symbiodinium_minutum_genomicsymbB.v1.2.018984.t1_scaffold1531.1_size113404_3:0.2185207760,((Symbiodinium-sp-C15@Euk-SAR-Alveolates-Dinos-Suessiales%CAMPEP_0192434708:0.0000023344,Symbiodinium-sp-C1@Euk-SAR-Alveolates-Dinos-Suessiales%CAMPEP_0199596150:0.0000023344):0.0124999531,Symbiodinium_kawagutii.0819@Euk-SAR-Alveolates-Dinos-Suessiales%Symbiodinium_kawagutii_genomicSkav219666:0.0000021462):0.0294088119):0.0466112681,Symbiodinium-sp-Mp@Euk-SAR-Alveolates-Dinos-Suessiales%CAMPEP_0192605734:0.0262483993):0.0127682417):0.0129571816,(((Symbiodinium-sp-CCMP2430@Euk-SAR-Alveolates-Dinos-Suessiales%CAMPEP_0192562118:0.0000000000,Symbiodinium-sp._MMETSP1377@Euk-SAR-Alveolates-Dinos-Suessiales%CAMPEP_0196904162:0.0000000000):0.0000023344,Symbiodinium-sp._MMETSP1110@Euk-SAR-Alveolates-Dinos-Suessiales%CAMPEP_0181422538:0.0000023344):0.0000024059,Symbiodinium_microadriaticum@Euk-SAR-Alveolates-Dinos-Suessiales%Symbiodinium_microadriaticum_genomicSmic3512:0.0131406503):0.0138783546):0.0698151470,Pelagodinium-beii_MMETSP1338@Euk-SAR-Alveolates-Dinos-Prorocentrales%CAMPEP_0197653510:0.0751597297):0.0205363964,Gymnodinium-catenatum_MMETSP0784%CAMPEP_0117486608:0.1232814944):0.0230617443):0.0640369835,Pyrodinium-bahamense_MMETSP0796%CAMPEP_0179089118:0.0457326723):0.1509717045):0.0344499628,Alexandrium-monilatum-CCMP3105%CAMPEP_0200685998:0.0251933654):0.0289780049):0.0124027416,Alexandrium-temarense-CCMP1771%CAMPEP_0186408886:0.0132644565):0.0000023127,Alexandrium-margalefii_MMETSP0661%CAMPEP_0204523976:0.2848074533);
33_ino1_v3	(Amphiprora-paludosa_MMETSP1065%CAMPEP_0172442468:0.0810597476,((((((((Asterionellopsis-glacialis-CCMP134%CAMPEP_0199879278:0.0000020157,(Asterionellopsis-glacialis_MMETSP0713%CAMPEP_0184878494:0.0000026414,QUERY@Bacillariophyta_Fragilariophyceae-Asterionellopsis_glacialis:0.0000023265):0.0220064984):0.0233798568,Asterionellopsis-glacialis_MMETSP1394%CAMPEP_0197145452:0.0066617118):0.0906901134,Coscinodiscus-wailesii_MMETSP1066%CAMPEP_0172494118:0.0971801643):0.0187974578,Staurosira_MMETSP1361%CAMPEP_0202482568:0.0743441104):0.0239267847,((((Attheya-septentrionalis_MMETSP1449%CAMPEP_0198306058:0.1008578648,Licmophora-paradoxa_MMETSP1360%CAMPEP_0202477560:0.1066739600):0.0250319843,((((Corethron-hystrix_MMETSP0010@Euk-Stramenopiles-Diatoms-Corethron%CAMPEP_0113327962:0.1522829821,Corethron-pennatum-L29A3@Euk-Stramenopiles-Diatoms-Corethron%CAMPEP_0200344856:0.1135538934):0.0358785869,Stephanopyxis-turris_MMETSP0794%CAMPEP_0195519206:0.0940268764):0.0212590073,(((Leptocylindrus-danicus_MMETSP0321@Euk-Stramenopiles-Diatoms-Leptocylindrus%CAMPEP_0116033574:0.0070911640,Leptocylindrus-danicus_MMETSP1362@Euk-Stramenopiles-Diatoms-Leptocylindrus%CAMPEP_0196814860:0.0000023948):0.1504739458,Striatella-unipunctata_MMETSP0800%CAMPEP_0118681358:0.1242788457):0.0210260568,(Proboscia-alata-PI_D3%CAMPEP_0200144836:0.0087366473,Proboscia-inermis_MMETSP0816%CAMPEP_0171305450:0.0000025390):0.2576964602):0.0117815194):0.0277442429,(((Ditylum-brightwellii-GSO103%CAMPEP_0187314356:0.0000021665,(Ditylum-brightwellii-GSO104%CAMPEP_0193947106:0.0000029348,Ditylum-brightwellii-GSO105%CAMPEP_0187341764:0.0000029348):0.0000024056):0.0023405849,(Ditylum-brightwellii_MMETSP1062%CAMPEP_0180937914:0.0024782462,Ditylum-brightwellii_MMETSP1063%CAMPEP_0180994716:0.0000024324):0.0023634106):0.0221952189,Helicotheca-tamesis_MMETSP1171%CAMPEP_0185735826:0.0337512161):0.0335586797):0.0068175238):0.0091104023,(((Chaetoceros-dichaeta_MMETSP1447%CAMPEP_0198249054:0.1859799542,Chaetoceros-neogracile-CCMP1317%CAMPEP_0200982140:0.2173553760):0.0412856297,Eucampia-antarctica_MMETSP1437%CAMPEP_0197825142:0.1551559435):0.0087211013,(((Extubocellulus-spinifer-CCMP396%CAMPEP_0200431358:0.0431486215,Minutocellus-polymorphus_MMETSP1070%CAMPEP_0181057166:0.0458104630):0.0497615753,Odontella-sinensis_MMETSP0160%CAMPEP_0183291126:0.0638335140):0.0262364836,(Odontella-aurita_MMETSP0015%CAMPEP_0113548022:0.0000029348,QUERY@Bacillariophyta_Coscinodiscophyceae-Odontella_aurita:0.0000021952):0.0619171108):0.0195467107):0.0133826919):0.0188453318,(((Cyclotella-meneghiniana_MMETSP1057%CAMPEP_0172272482:0.0949595393,((((((Skeletonema-costatum_MMETSP0013%CAMPEP_0113383438:0.0000029348,((Skeletonema-marinoi_MMETSP0319%CAMPEP_0115932582:0.0034765132,Skeletonema-marinoi_MMETSP1039%CAMPEP_0180836714:0.0000021535):0.0000022371,Skeletonema-marinoi_MMETSP1040%CAMPEP_0180879314:0.0000029348):0.0034902586):0.0000029323,Skeletonema-marinoi-SkelA%CAMPEP_0192233234:0.0046723804):0.0000020935,Skeletonema-marinoi_MMETSP0320%CAMPEP_0115985600:0.0023312283):0.0046338826,Skeletonema-marinoi_MMETSP1428%CAMPEP_0197211322:0.0023147545):0.0000021511,Skeletonema-dohrnii-SkelB%CAMPEP_0192136194:0.0023153670):0.0070925384,(Skeletonema-grethae_MMETSP0578%CAMPEP_0201687876:0.0027654322,(Skeletonema-japonicum_MMETSP0593%CAMPEP_0201717710:0.0046664818,Skeletonema-menzelii-CCMP793%CAMPEP_0192261030:0.0069611252):0.0042413989):0.0026229251):0.0188494950):0.0063451517,(((QUERY@Thalassiosira_pseudonana:0.0000024258,Thalassiosira-pseudonana_genomic%Thalassiosira-pseudonana_genomicThaps3a_36788_Cytoplasmic_other:0.0000029348):0.0023005749,Thalassiosira_MMETSP1059%CAMPEP_0172344426:0.0000020416):0.0112628499,(Thalassiosira-weissflogii-CCMP1010%CAMPEP_0193054506:0.0000027067,Thalassiosira-weissflogii-CCMP1336%CAMPEP_0193070858:0.0000022495):0.0512528443):0.0135309655):0.0040156119,((Detonula-confervacea_MMETSP1058%CAMPEP_0172312464:0.0458418396,Thalassiosira_MMETSP1071%CAMPEP_0181123068:0.0385099208):0.0102299590,(((Thalassiosira-antarctica-CCMP982%CAMPEP_0200121460:0.0350952794,(Thalassiosira-gravida-GMp14c1%CAMPEP_0200729240:0.0137375296,(Thalassiosira-rotula-CCMP3096%CAMPEP_0192984852:0.0000025045,Thalassiosira-rotula-GSO102%CAMPEP_0193021926:0.0000022728):0.0218594132):0.0287595754):0.0160029203,Thalassiosira-punctigera_MMETSP1067%CAMPEP_0172552376:0.0305614155):0.0124843749,(Thalassiosira-miniscula-CCMP1093%CAMPEP_0201021420:0.0237040157,(Thalassiosira-oceanica-CCMP1005%CAMPEP_0192916938:0.0000024061,Thalassiosira-oceanica_genomic%Thalassiosira_oceanica_genomicThaoc_66432_Cytoplasmic_other:0.0000024875):0.1356984719):0.0073552236):0.0059731178):0.0106650157):0.0657283399):0.0158349496):0.0037336303,(Astrosyne-radiata_MMETSP0418%CAMPEP_0116830174:0.0753619902,((Thalassionema-frauenfeldii_MMETSP0786%CAMPEP_0178937262:0.0756497588,Thalassionema-nitzschioides-L26_B%CAMPEP_0200208300:0.0249984286):0.0525324538,Thalassiothrix-antarctica-L6_D1%CAMPEP_0200964454:0.1847586453):0.0780703711):0.0266026297):0.0154784350,((Aulacoseira-subarctica_MMETSP1064%CAMPEP_0172414340:0.2834393298,(((((((((((((((((((((((Bathycoccus-prasinos_MMETSP0933%CAMPEP_0179636008:0.0000029348,Bathycoccus%Bathycoccus_genomic612387325_Bathycoccus_prasinos:0.0000021811):0.0025910898,Bathycoccus-prasinos_MMETSP1399%CAMPEP_0197161742:0.0000026040):0.0458428527,Bathycoccus-prasinos_MMETSP1460%CAMPEP_0198485460:0.0441098631):0.3754281213,((Ostreococcus-lucimarinus_MMETSP0939%CAMPEP_0179741236:0.0010638094,(Ostreococcus%Ostreococcus_genomicjgi_Ostreococcus_36109_PACid_27414823:0.0000028256,QUERY@Ostreococcus_lucimarinus:0.0000023674):0.0084991095):0.1844977873,((Ostreococcus-mediterraneus_MMETSP0929%CAMPEP_0174588938:0.0000022486,(Ostreococcus-mediterraneus_MMETSP0936%CAMPEP_0179688886:0.0000021629,Ostreococcus-mediterraneus_MMETSP0938%CAMPEP_0179721312:0.0000020704):0.0046657302):0.0000023951,(Ostreococcus-mediterraneus_MMETSP0930%CAMPEP_0179613976:0.0000027552,Ostreococcus-mediterraneus_MMETSP0937%CAMPEP_0179701324:0.0000021549):0.0023287977):0.1601949329):0.2577616227):0.0780421470,(((Mantoniella-antarctica_MMETSP1106@Euk-Green-Chlorophytes-Micromonas%CAMPEP_0181373896:0.0000021064,Mantoniella_MMETSP1468@Euk-Green-Chlorophytes-Micromonas%CAMPEP_0198695690:0.0000027432):0.0874346768,((((Micromonas-pusilla_MMETSP1327@Euk-Green-Chlorophytes-Micromonas%CAMPEP_0119210998:0.0000022914,Micromonas-sp-CCMP2099@Euk-Green-Chlorophytes-Micromonas%CAMPEP_0190197488:0.0000024871):0.1090933271,(Micromonas-pusilla_MMETSP1401@Euk-Green-Chlorophytes-Micromonas%CAMPEP_0203012634:0.0000025013,Micromonas_MMETSP1080@Euk-Green-Chlorophytes-Micromonas%CAMPEP_0181148466:0.0025569868):0.1469589935):0.0594521804,((((Micromonas-pusilla_MMETSP1403@Euk-Green-Chlorophytes-Micromonas%CAMPEP_0203044680:0.0113388360,Micromonas_MMETSP1400@Euk-Green-Chlorophytes-Micromonas%CAMPEP_0202981502:0.0010521132):0.0195180731,(Micromonas-pusilla_MMETSP1404@Euk-Green-Chlorophytes-Micromonas%CAMPEP_0203059072:0.0173294267,QUERY@Micromonas_sp:0.0043159917):0.0129585929):0.0482295174,(Micromonas-sp-NEPCC29@Euk-Green-Chlorophytes-Micromonas%CAMPEP_0190214056:0.0022963493,Micromonas_MMETSP1393@Euk-Green-Chlorophytes-Micromonas%CAMPEP_0202926670:0.0000026151):0.0740043302):0.0846164522,Micromonas-sp-RCC472@Euk-Green-Chlorophytes-Micromonas%CAMPEP_0190216888:0.1415748216):0.0820624100):0.0646471809,Micromonas_genomic@Euk-Green-Chlorophytes-Micromonas%Micromonas_genomicjgi_Micromonas_31973_PACid_27343255:0.1819763978):0.0243607860):0.0152627578,uncultured-eukaryote_MMETSP1326@Euk-Green-Chlorophytes-Micromonas%CAMPEP_0197583742:0.0579489330):0.1175777629):0.0735819118,((Crustomastix-stigmatica_MMETSP0803%CAMPEP_0183795654:0.1875546949,Dolichomastix-tenuilepis_MMETSP0033%CAMPEP_0170145302:0.1680316663):0.0632492476,Nephroselmis-pyriformis_MMETSP0034@Euk-Green-Chlorophytes-Nephroselmids%CAMPEP_0182861726:0.2537953882):0.0125307208):0.0324867743,Picocystis-salinarum-CCMP1897@Euk-Green-Chlorophytes-Picocystis-Pycnococcus%CAMPEP_0190742090:0.2314961248):0.0298300529,(((((((Chlamydomonas-chlamydogama_MMETSP1392%CAMPEP_0202898116:0.0864393429,Chlamydomonas-euryale_MMETSP0063%CAMPEP_0201467812:0.1851909881):0.0421558086,(Polytomella-parva_MMETSP0052%CAMPEP_0175045702:0.2126755500,(QUERY@Chlamydomonas_reinhardtii:0.0411020782,QUERY@Volvox_carteri:0.0505202857):0.0668043235):0.0242181073):0.0370992437,((Chlamydomonas-leiostraca_MMETSP1391%CAMPEP_0202857224:0.0716906786,Dunaliella-tertiolecta-CCMP1320%CAMPEP_0187371262:0.2176800405):0.0341451640,Chlamydomonas_MMETSP1180%CAMPEP_0119109628:0.1309397691):0.0409057182):0.0730730005,(((Picochlorum-oklahomense_MMETSP1161%CAMPEP_0118801758:0.0920665571,Picochlorum%Picochlorum_genomicjgi_Picsp_1_569_NSC_00566-R1_inositol-3-phosphate:0.0812648772):0.0748910867,QUERY@Chlorella_vulgaris:0.1595764498):0.0476767640,(QUERY@Coccomyxa_sp:0.2199040456,Stichococcus_MMETSP1473%CAMPEP_0206134504:0.2058479912):0.0517890515):0.0288840088):0.0433201018,((Tetraselmis-astigmatica_MMETSP0804%CAMPEP_0117662522:0.1316974082,(Tetraselmis-chuii_MMETSP0491%CAMPEP_0177758236:0.0793970421,Tetraselmis-striata-LANL1001%CAMPEP_0200917454:0.1002352917):0.0639247637):0.0461589568,Tetraselmis-sp.-GSL018_MMETSP0419%CAMPEP_0177588170:0.1548422323):0.0906330386):0.0364750386,Prasinococcus-capsulatus_MMETSP0941%CAMPEP_0196285506:0.3057551855):0.0269602800,((Prasinoderma-coloniale_MMETSP0806%CAMPEP_0195547076:0.1424559878,Prasinoderma-singularis_MMETSP1315%CAMPEP_0119169442:0.1258645532):0.1976107144,((((((Pycnococcus_MMETSP1085@Euk-Green-Chlorophytes-Picocystis-Pycnococcus%CAMPEP_0196644074:0.0000029348,uncultured-eukaryote_MMETSP1456@Euk-Green-Chlorophytes-Picocystis-Pycnococcus%CAMPEP_0198465548:0.0023426841):0.0664403176,uncultured-eukaryote_MMETSP1469@Euk-Green-Chlorophytes-Picocystis-Pycnococcus%CAMPEP_0206072004:0.0937256835):0.0312790438,uncultured-eukaryote_MMETSP1470@Euk-Green-Chlorophytes-Picocystis-Pycnococcus%CAMPEP_0206089656:0.0516796604):0.0208021845,uncultured-eukaryote_MMETSP1309@Euk-Green-Chlorophytes-Picocystis-Pycnococcus%CAMPEP_0197472200:0.0922083917):0.0611687230,uncultured-eukaryote_MMETSP1446%CAMPEP_0198234408:0.1814594195):0.0991137541,uncultured-eukaryote_MMETSP1310@Euk-Green-Chlorophytes-Picocystis-Pycnococcus%CAMPEP_0119121318:0.4179701413):0.0338691682):0.0552366481):0.0337455961):0.0145072162,((((QUERY@Arabidopsis:0.0711766055,QUERY@Mimulus_guttatus:0.0434297187):0.0045793594,QUERY@Populus_trichocarpa:0.0513921302):0.0443334328,(QUERY@Brachypodium_distachyon:0.0336245151,QUERY@Oryza_sativa:0.1114470651):0.0348954186):0.1275442920,(QUERY@Physcomitrella_patens:0.1303081764,QUERY@Selaginella_moellendorffii:0.1324265193):0.0388704580):0.0952781998):0.0315254409,((Polyblepharides-amylifera_MMETSP1081%CAMPEP_0196580220:0.1580827722,((Pyramimonas-obovata_MMETSP1169%CAMPEP_0118933920:0.1112667786,Pyramimonas-sp._MMETSP1445%CAMPEP_0198218150:0.1357441374):0.0681224368,Pyramimonas-parkeae-CCMP726%CAMPEP_0191462918:0.1086114915):0.0137629798):0.0736905175,Pterosperma_MMETSP1438%CAMPEP_0197843300:0.2574292110):0.0681258393):0.0704115397,(Pycnococcus-provasolii_MMETSP1316@Euk-Green-Chlorophytes-Picocystis-Pycnococcus%CAMPEP_0119193606:0.0000020177,Pycnococcus-provasolii_MMETSP1459@Euk-Green-Chlorophytes-Picocystis-Pycnococcus%CAMPEP_0205954134:0.0025871574):0.5550159391):0.0972310753,(((QUERY@Euglenozoa_Euglenida-Eutreptiella_gymnastica:0.6148378564,QUERY@Reclinomonas_americana:0.2997009825):0.0488787585,(QUERY@Jakoba:0.2080149599,QUERY@Seculamonas_ecuadoriensis:0.2087847976):0.1438156514):0.0284659799,QUERY@Tsukubamonas_globosa:0.3153381660):0.0408302262):0.0246838010,(((QUERY@Acanthamoeba_castellanii:0.2810799762,QUERY@Palpitomonas_bilix:0.3989350807):0.0418756527,QUERY@Collodictyon_sp:0.2871053354):0.0394000134,((QUERY@Amastigomonas_sp:0.3054475682,QUERY@Thecamonas_trahens:0.1547498639):0.1671795566,(QUERY@Breviate:0.3496104258,((QUERY@Dictyostelium_discoideum:0.0984420082,QUERY@Dictyostelium_purpureum:0.0673868573):0.0620514873,QUERY@Polysphondylium_pallidum:0.1486936015):0.2042814495):0.0491719495):0.0442799801):0.0323029709):0.0302220587,((((((((((Chrysochromulina-polylepis-CCMP1757%CAMPEP_0193729632:0.0000029348,Prymnesium-polylepis_MMETSP0286%CAMPEP_0115794010:0.0000029348):0.0000025913,QUERY@Haptophyta_Prymnesiophyceae-Chrysochromulina_polylepis:0.0000029640):0.0893067113,(Prymnesium-parvum-Texoma1%CAMPEP_0191200312:0.0000021237,QUERY@Haptophyta_Prymnesiophyceae-Prymnesium_parvum:0.0023184714):0.0634038237):0.0300944685,Haptolina-ericina_MMETSP1096%CAMPEP_0181194166:0.1090760139):0.0379031026,Imantonia_MMETSP1474%CAMPEP_0206153436:0.1112948699):0.0429250430,((Chrysochromulina-rotalis_MMETSP0287%CAMPEP_0115850694:0.0544961413,(Chrysochromulina%Chrysochromulina_genomicKOO27975.1_Cytoplasmic_other:0.0000020241,Chrysochromulinales%tr_A0A0M0JND1_9EUKA:0.0000025855):0.1125050621):0.0601705034,(Haptolina-brevifila_MMETSP1094%CAMPEP_0174716270:0.0000028150,QUERY@Haptophyta_Prymnesiophyceae-Chrysochromulina_brevifilum:0.0000029348):0.0636430475):0.0536661632):0.0535986912,(((Phaeocystis-antarctica_MMETSP1100@Euk-CCTH-Haptophytes-Phaeocystales%CAMPEP_0173013466:0.0000021871,QUERY@Haptophyta_Prymnesiophyceae-Phaeocystis_antarctica:0.0000029348):0.0046555468,Phaeocystis-antarctica_MMETSP1444@Euk-CCTH-Haptophytes-Phaeocystales%CAMPEP_0198173434:0.0000028023):0.0317696774,(Phaeocystis_MMETSP1162@Euk-CCTH-Haptophytes-Phaeocystales%CAMPEP_0118819348:0.0000026102,QUERY@Haptophyta_Prymnesiophyceae-Phaeocystis_sp:0.0000029348):0.0561435795):0.1389607729):0.1548705606,((QUERY@HF20:0.1946973213,QUERY@Raphidiophrys_ambigua:0.1087508050):0.0641941852,((QUERY@HF7:0.2420005903,QUERY@Raineriophrys_erinaceoides:0.1941711764):0.0291760930,QUERY@Raphidiophrys_heterophryoidea:0.2197346444):0.0449141230):0.2484897827):0.0614518441,(((QUERY@Batrachochytrium_dendrobatidis:0.3178985259,((QUERY@Cryptococcus_neoformans:0.3208292551,QUERY@Ustilago_maydis:0.2998659101):0.1687224780,(QUERY@Neurospora_crassa:0.3613237184,QUERY@Phycomyces_blakesleeanus:0.3119235035):0.0424574364):0.0773457585):0.0900867387,QUERY@Monosiga_brevicollis:0.4770702807):0.1030189482,(((((QUERY@Chondrus_crispus:0.4376562432,QUERY@Rhodophyta_Compsopogonophyceae-Madagascaria_erythrocladoides:0.3939335278):0.0426013375,(QUERY@Erythrolobus:0.2417738207,(QUERY@Porphyridium_aerugineum:0.1878314190,QUERY@Porphyridium_cruentum:0.1319712905):0.0670811097):0.0950893305):0.0285188056,(QUERY@Compsopogon_coeruleus:0.3351930951,(QUERY@Porphyra:0.2924979171,QUERY@Rhodophyta_Rhodellophyceae-Rhodella_maculata:0.2925360673):0.0620493325):0.0635734820):0.0374162640,(QUERY@Rhodophyta_Rhodellophyceae-Rhodosorus_marinus:0.2357468880,uncultured-eukaryote_MMETSP1475@Euk-SAR-Alveolates-Dinos-Prorocentrales%CAMPEP_0198726572:0.2062112224):0.2075588262):0.0196837099,(QUERY@Cyanidioschyzon_merolae:0.3353374335,QUERY@Galdieria_sulphuraria:0.2535990630):0.0809639882):0.0762679467):0.0294759685):0.0285843507,(((Goniomonas-pacifica-CCMP1869@Euk-CCTH-Cryptomonads-Goniomonads%CAMPEP_0188459512:0.0000024546,QUERY@Cryptophyta_Cryptophyceae-Goniomonas_pacifica:0.0000020450):0.1608312200,(Goniomonas_MMETSP0114@Euk-CCTH-Cryptomonads-Goniomonads%CAMPEP_0114552132:0.0000026774,QUERY@Cryptophyta_Cryptophyceae-Goniomonas_sp:0.0000020106):0.2474656292):0.2156684822,((QUERY@Cyanophora_paradoxa:0.4035111284,QUERY@Cyanoptyche_gloeocystis:0.2931213190):0.0206222645,QUERY@Gloeochaete_witrockiana:0.3535419857):0.0879026617):0.0553645881):0.0440147646):0.0478968738,((((QUERY@Astrolonche_serrata:0.4650512612,(QUERY@Percolomonas_cosmopolitusMMETSP0758:0.3734432440,QUERY@Percolomonas_cosmopolitusMMETSP0759:0.3038343125):0.0816476006):0.1040028073,((QUERY@Bigelowiella_natans:0.2001161774,QUERY@Chlorarachnion_reptans:0.1345875155):0.3459965812,((QUERY@Bodo_saltans:0.3037627192,QUERY@Kinetoplastea-Neobodo_designis:0.2360046449):0.2363566169,QUERY@Naegleria_gruberi:0.6012225903):0.0446929128):0.0410145927):0.0284716444,((((QUERY@Ciliophora_Colopdea_Platyophryidae_Platyophrya_macrostoma_WH:0.4301980812,QUERY@Paramecium_tetraurelia:0.5175651240):0.1208242163,QUERY@Tetrahymena_thermophila:0.3683042782):0.1047267158,QUERY@Plasmodium_falciparum:1.6409128321):0.1492314753,(((QUERY@Elphidium_margaritaceum:0.3775728602,QUERY@Reticulomyxa_filosa:0.3692054433):0.1632628527,QUERY@Sawyeria_marylandensis:0.6407156645):0.0385151369,QUERY@Gromia_sphaerica:0.3032119499):0.0823236366):0.0644085218):0.0531373001,(((QUERY@Branchiostoma_floridae:0.2037100997,(QUERY@Daphnia_pulex:0.2720391405,QUERY@Homo_sapiens:0.3908911687):0.1290894993):0.0488334286,QUERY@Lottia_gigantea:0.3088676446):0.0326113120,QUERY@Nematostella_vectensis:0.2235865966):0.1189317990):0.0443647806):0.0466604021,((((Gymnodinium-catenatum_MMETSP0784%CAMPEP_0117488058:0.1250530609,(((Karenia-brevis-CCMP2229@Euk-SAR-Alveolates-Dinos-Fucoxanthin%CAMPEP_0188848644:0.0000029348,Karenia-brevis-Wilson@Euk-SAR-Alveolates-Dinos-Fucoxanthin%CAMPEP_0189349882:0.0000029348):0.0023452262,(Karenia-brevis-SP1@Euk-SAR-Alveolates-Dinos-Fucoxanthin%CAMPEP_0189054946:0.0000029348,QUERY@Dinophyta_Dinophyceae-Karenia_brevis:0.0000023913):0.0000026045):0.0032714168,Karenia-brevis-SP3@Euk-SAR-Alveolates-Dinos-Fucoxanthin%CAMPEP_0189234810:0.0038254602):0.1418404283):0.2120204518,(QUERY@Chromera_velia:0.5140982949,QUERY@Voromonas_pontica_GG:0.6402229630):0.1348232423):0.0254457186,QUERY@Vitrella_brassicaformis:0.3130864919):0.0978667687,(((QUERY@Aplanochytrium:0.1890607731,(QUERY@Labyrinthista_Labyrinthulea-Thraustochytrium_sp:0.1519856399,QUERY@Schizochytrium_aggregatum:0.0782502011):0.0420039342):0.0850815990,QUERY@Aurantiochytrium_limacinum:0.2238251531):0.1340328888,(QUERY@Bicosoecida_Bicosoecophyceae-Cafeteria_roebergensis:0.3573198795,QUERY@Bicosoecida_Bicosoecophyceae-Cafeteria_sp:0.3093526681):0.0997748772):0.0512794621):0.0078657728):0.0435881061,(((Chroomonas-cf.-mesostigmatica_MMETSP0047%CAMPEP_0206231092:0.1386616281,((Hemiselmis-rufescens_MMETSP1357%CAMPEP_0173448266:0.0000021547,QUERY@Cryptophyta_Cryptophyceae-Hemiselmis_rufescens:0.0000029348):0.0931213765,Hemiselmis-virescens_MMETSP1356%CAMPEP_0173387482:0.0527017099):0.1210372882):0.1592330163,((Cryptophyceae-sp-CCMP2293%CAMPEP_0193405140:0.0000025211,QUERY@Cryptophyceae_sp:0.0000022898):0.2256858654,(((Guillardia-theta_MMETSP0046%CAMPEP_0113808300:0.0000021830,(Guillardia%Guillardia_genomicjgi_Guillardia_91609_estExt_Genewise1.C_30101:0.0000029348,QUERY@Guillardia_theta:0.0000029348):0.0000021654):0.0115805020,Hanusia-phi_MMETSP1048%CAMPEP_0169502822:0.0279141059):0.1768940418,((QUERY@Cryptophyta_Cryptophyceae-Rhodomonas_abbreviata:0.0000023858,Rhodomonas-abbreviata_MMETSP1101%CAMPEP_0181307558:0.0000024930):0.0479354938,(QUERY@Cryptophyta_Cryptophyceae-Rhodomonas_sp:0.0000028297,Rhodomonas-sp-CCMP768%CAMPEP_0191568792:0.0000022675):0.1093443075):0.0956509350):0.0515828462):0.0699830716):0.0385529784,Cryptomonas-paramecium_MMETSP0038@Euk-CCTH-Cryptomonads-Cryptomonadaceae%CAMPEP_0113693394:0.4045547541):0.0903136293):0.0212868606,(((((Dinobryon-sp-UTEXLB2267%CAMPEP_0187264456:0.3498061075,((Ochromonas-sp-CCMP1393%CAMPEP_0190301176:0.2490361962,QUERY@Ochrophyta_Chrysophyceae-Spumella_elongata:0.1868627770):0.0930884055,Ochromonas_MMETSP1105%CAMPEP_0173140598:0.4402370273):0.0306730640):0.0601389951,((Ochromonas_MMETSP1177%CAMPEP_0119042702:0.0000029348,QUERY@Ochrophyta_Synurophyceae-Ochromonas_spMMETSP1177:0.0000029348):0.2476306175,QUERY@Ochrophyta_Chrysophyceae-Paraphysomonas_imperforata:0.2850118519):0.0358365710):0.0284985326,((Mallomonas_MMETSP1167%CAMPEP_0182440380:0.0000029348,QUERY@Ochrophyta_Synurophyceae-Mallomonas_sp:0.0000029348):0.3978398519,QUERY@Blastocystis_hominis:0.4028576005):0.0418916111):0.0197171867,Paraphysomonas-vestita_MMETSP1107%CAMPEP_0174823952:0.3521068485):0.0123739710,(QUERY@Phytophthora:0.1516103114,QUERY@Saprolegnia_parasitica:0.2099931007):0.1258410736):0.0401827848):0.0253242868,Synchroma-pusillum_MMETSP1452%CAMPEP_0198421166:0.4939050179):0.0299135566,(((Dictyocha-speculum_MMETSP1174@Euk-Stramenopiles-Ochrophytes-Dictyochophytes%CAMPEP_0185743582:0.0000029348,QUERY@Ochrophyta_Dictyochophyceae-Dictyocha_speculum:0.0000029832):0.1680181328,((Dictyochophyceae-sp-CCMP2098@Euk-Stramenopiles-Ochrophytes-Dictyochophytes%CAMPEP_0193254200:0.1433048853,(QUERY@Ochrophyta_Dictyochophyceae-Rhizochromulina_marina:0.0000021416,Rhizochromulina-marina_MMETSP1173@Euk-Stramenopiles-Ochrophytes-Dictyochophytes%CAMPEP_0118985148:0.0000026111):0.1532000777):0.0246556140,(Pseudopedinella-elastica-CCMP716@Euk-Stramenopiles-Ochrophytes-Dictyochophytes%CAMPEP_0191413108:0.0000024819,QUERY@Ochrophyta_Dictyochophyceae-Pseudopedinella_elastica:0.0000026063):0.1085157203):0.0554548649):0.0808823648,((Ngaditana@Euk-Stramenopiles-Ochrophytes-Eustigmatophytes%Nannochloropsis-gaditana_genomicNaga_100024g61.1:0.0000022991,QUERY@Nannochloropsis_gaditana:0.0000029348):0.0938542716,Noceanica@Euk-Stramenopiles-Ochrophytes-Eustigmatophytes%Nannochloropsis-oceanica_genomicNoc_GME6396:0.0702596277):0.1592408354):0.0520455530):0.0361309282,(QUERY@Ochrophyta_Raphidophyceae-Chattonella_subsalsa:0.2403602690,QUERY@Ochrophyta_Raphidophyceae-Heterosigma_akashiwo:0.3073828954):0.1430365398):0.0398238734,QUERY@Ochrophyta_Xanthophyceae-Vaucheria_litorea:0.3124963972):0.0330238209,QUERY@Ectocarpus_siliculosus:0.2055911285):0.1300149360):0.0554629647,(Cylindrotheca-closterium_MMETSP0017%CAMPEP_0113647818:0.0807817406,((((Fracy%Fragilariopsis_genomicjgi_Fracy1_198263_e_gw1.39.17.1:0.0440591804,(Fragilariopsis-kerguelensis-L26_C5%CAMPEP_0188078852:0.0069504069,Fragilariopsis-kerguelensis-L2_C3%CAMPEP_0199373534:0.0000028410):0.0519268973):0.0228428095,(((Psemu%Pseudonitzschia_genomicPsemu_318794_Cytoplasmic_other:0.0236614055,(Pseudo-nitzschia-pungens_MMETSP1060%CAMPEP_0172377650:0.0144136847,Pseudo-nitzschia-pungens_MMETSP1061%CAMPEP_0172407910:0.0022672566):0.0177997859):0.0058675942,Pseudo_nitzschia-australis-10249_10_AB%CAMPEP_0199645792:0.0392759651):0.0142864911,((Pseudo-nitzschia-arenysensis_MMETSP0329%CAMPEP_0116143562:0.0080252060,(Pseudo-nitzschia-delicatissima_MMETSP0327%CAMPEP_0116101972:0.0090418794,Pseudo-nitzschia-delicatissima_MMETSP1432%CAMPEP_0197271832:0.0120330235):0.0268137571):0.0097666276,Pseudo-nitzschia-heimii_MMETSP1423%CAMPEP_0197176994:0.0445019306):0.0289039759):0.0359408263):0.0388068651,Nitzschia-punctata-CCMP561%CAMPEP_0199330336:0.0624621586):0.0304112833,Nitzschia_MMETSP0014%CAMPEP_0113452552:0.1707106253):0.0309439872):0.0324337159):0.0224397066):0.0263737562,(Phatr3%Phaeodactylum_genomicPhatr3_J45120.p1:0.0000029348,QUERY@Phaeodactylum_tricornutum:0.0000029348):0.1139504004):0.0445340349,Entomoneis-sp._MMETSP1443%CAMPEP_0198155664:0.1183098953);
33_rpl6_v3	(Alexandrium-andersonii_MMETSP1436%CAMPEP_0197748962:0.0476363653,(((Alexandrium-catenella_MMETSP0790%CAMPEP_0171179704:0.0799281418,Alexandrium-margalefii_MMETSP0661%CAMPEP_0204564824:0.0821776597):0.0160105529,(((((((((((Amphidinium-carterae-CCMP1314%CAMPEP_0186417690:0.0000025786,QUERY@Dinophyta_Dinophyceae-Amphidinium_carterae:0.0000023451):0.0770591335,Symbiodinium-sp._MMETSP1374@Euk-SAR-Alveolates-Dinos-Suessiales%CAMPEP_0196828950:0.0415657745):0.0624145281,Amphidinium-massartii_MMETSP0689%CAMPEP_0178409164:0.0905436969):0.2433003418,Ceratium-fusus-PA161109%CAMPEP_0199430128:0.3616649068):0.0662667914,Crypthecodinium-cohnii-Seligo%CAMPEP_0193886586:0.4074383267):0.0538123280,Dinophysis-acuminata_MMETSP0797%CAMPEP_0179239590:0.2574587001):0.0196333661,((Pelagodinium-beii_MMETSP1338@Euk-SAR-Alveolates-Dinos-Prorocentrales%CAMPEP_0197646804:0.1353227384,((Symbiodinium-minutum_genomic@Euk-SAR-Alveolates-Dinos-Suessiales%Symbiodinium_minutum_genomicsymbB.v1.2.020925.t1_scaffold1786.1_size101393_8:0.0597365827,((Symbiodinium-sp-C15@Euk-SAR-Alveolates-Dinos-Suessiales%CAMPEP_0192411584:0.0094988587,Symbiodinium-sp-C1@Euk-SAR-Alveolates-Dinos-Suessiales%CAMPEP_0199570618:0.0038667172):0.0851140117,Symbiodinium_kawagutii.0819@Euk-SAR-Alveolates-Dinos-Suessiales%Symbiodinium_kawagutii_genomicSkav220337:0.1016072672):0.0310427859):0.0948566296,(((Symbiodinium-sp-CCMP2430@Euk-SAR-Alveolates-Dinos-Suessiales%CAMPEP_0192559926:0.0000029270,Symbiodinium-sp._MMETSP1377@Euk-SAR-Alveolates-Dinos-Suessiales%CAMPEP_0196903944:0.0000023451):0.0043268089,(Symbiodinium-sp._MMETSP1110@Euk-SAR-Alveolates-Dinos-Suessiales%CAMPEP_0181425306:0.0000023451,Symbiodinium_microadriaticum@Euk-SAR-Alveolates-Dinos-Suessiales%Symbiodinium_microadriaticum_genomicSmic30015:0.0000023451):0.0132765174):0.0422982157,Symbiodinium-sp-Mp@Euk-SAR-Alveolates-Dinos-Suessiales%CAMPEP_0192593590:0.0538582164):0.0542355612):0.1163470325):0.0407414459,(Polarella-glacialis_MMETSP0227@Euk-SAR-Alveolates-Dinos-Suessiales%CAMPEP_0115086962:0.0000023451,Polarella-glacialis_MMETSP1440@Euk-SAR-Alveolates-Dinos-Suessiales%CAMPEP_0197960798:0.0000023451):0.2228226508):0.0475498005):0.0214825120,((((((((((((((((((((((((((Amphiprora-paludosa_MMETSP1065%CAMPEP_0172440784:0.1067162557,Amphiprora-sp%CAMPEP_0186487056:0.1501395097):0.0421307897,Entomoneis-sp._MMETSP1443%CAMPEP_0198141012:0.0700090883):0.0799247174,((Astrosyne-radiata_MMETSP0418%CAMPEP_0116822716:0.1314068197,(Licmophora-paradoxa_MMETSP1360%CAMPEP_0202448762:0.1938743990,((Synedropsis-cf.-recta_MMETSP1176%CAMPEP_0119008222:0.2025231872,(Thalassionema-nitzschioides-L26_B%CAMPEP_0200216164:0.0000024262,Thalassionema-nitzschioides_MMETSP0693%CAMPEP_0205835500:0.0000023753):0.0531861603):0.0268967655,Thalassionema-frauenfeldii_MMETSP0786%CAMPEP_0178921546:0.0412037138):0.0707681477):0.0264830970):0.0220508483,(Cyclophora-tenuis_MMETSP0397%CAMPEP_0116562178:0.1017376252,Grammatophora-oceanica_MMETSP0009%CAMPEP_0194038154:0.2672655798):0.0573248541):0.0493353843):0.0329648652,(((((Amphora-coffeaeformis-CCMP127%CAMPEP_0186523814:0.1279619459,(Phatr3%Phaeodactylum_genomicPhatr3_J34146.p1:0.0000023451,QUERY@Phaeodactylum_tricornutum:0.0000025336):0.0927547774):0.0885868765,Nitzschia-punctata-CCMP561%CAMPEP_0199342990:0.0314818030):0.0265223810,((Cylindrotheca-closterium_MMETSP0017%CAMPEP_0113640804:0.0482386588,Nitzschia_MMETSP0014%CAMPEP_0113450346:0.0774634501):0.0232805481,(((Psemu%Pseudonitzschia_genomicPsemu_234865_Cytoplasmic_other:0.0047638232,(Pseudo-nitzschia-pungens_MMETSP1060%CAMPEP_0172366150:0.0045545984,Pseudo-nitzschia-pungens_MMETSP1061%CAMPEP_0172393374:0.0044337568):0.0180817257):0.0154743313,Pseudo_nitzschia-australis-10249_10_AB%CAMPEP_0199651658:0.0209734063):0.0203786485,((Pseudo-nitzschia-arenysensis_MMETSP0329%CAMPEP_0116134246:0.0149252102,(Pseudo-nitzschia-delicatissima_MMETSP0327%CAMPEP_0116098984:0.0185416841,Pseudo-nitzschia-delicatissima_MMETSP1432%CAMPEP_0197264492:0.0136247093):0.0492882303):0.0704993383,Pseudo-nitzschia-heimii_MMETSP1423%CAMPEP_0197179722:0.0579041670):0.0335099392):0.0256529207):0.0213201077):0.0082888689,(Craspedostauros-australis_MMETSP1442%CAMPEP_0198110940:0.0590568695,Stauroneis-constricta_MMETSP1352%CAMPEP_0119556272:0.0414353104):0.0509391116):0.0150182195,(Fracy%Fragilariopsis_genomicjgi_Fracy1_268373_estExt_fgenesh2_kg.C_40150:0.0748035321,(Fragilariopsis-kerguelensis-L26_C5%CAMPEP_0188089434:0.0000023451,Fragilariopsis-kerguelensis-L2_C3%CAMPEP_0199370564:0.0000023451):0.0555595548):0.0316116256):0.0000029327):0.0446149241,Staurosira_MMETSP1361%CAMPEP_0202488590:0.1251163941):0.0653968520,((Asterionellopsis-glacialis-CCMP134%CAMPEP_0199885082:0.0000023571,QUERY@Bacillariophyta_Fragilariophyceae-Asterionellopsis_glacialis:0.0000023451):0.0450528280,Asterionellopsis-glacialis_MMETSP1394%CAMPEP_0197135222:0.0447851029):0.1114417835):0.0754189497,((Attheya-septentrionalis_MMETSP1449%CAMPEP_0198280644:0.0696917702,QUERY@Ochrophyta_Bolidophyceae-Bolidomonas_pacifica:0.2564700742):0.0819525344,(((((Chaetoceros-affinis-CCMP159%CAMPEP_0187034588:0.1756331869,Chaetoceros-neogracile-CCMP1317%CAMPEP_0201003344:0.1027419086):0.1242494277,((((Chaetoceros-cf.-neogracile_MMETSP1336%CAMPEP_0119444796:0.0858635867,Chaetoceros-sp._MMETSP0200%CAMPEP_0176487794:0.0724065216):0.0442929684,Chaetoceros-debilis-MM31A_1%CAMPEP_0200881218:0.1301100501):0.0288036297,Chaetoceros-curvisetus%CAMPEP_0187048526:0.0110470591):0.0302959642,Chaetoceros-dichaeta_MMETSP1447%CAMPEP_0198276742:0.1968509364):0.0242794671):0.0082075090,Eucampia-antarctica_MMETSP1437%CAMPEP_0197823374:0.1545702470):0.0249925707,(Dactyliosolen-fragilissimus_MMETSP0580%CAMPEP_0184871462:0.1960674493,(((Mallomonas_MMETSP1167%CAMPEP_0182427530:0.0000024858,QUERY@Ochrophyta_Synurophyceae-Mallomonas_sp:0.0000026763):0.3193983341,((((Ochromonadaceae-sp-CCMP2298%CAMPEP_0193601622:0.0776330961,Ochromonas-sp-CCMP1393%CAMPEP_0190283736:0.0926711908):0.0496280416,QUERY@Ochrophyta_Chrysophyceae-Spumella_elongata:0.0742511261):0.0777890063,(Ochromonas_MMETSP1177%CAMPEP_0119039974:0.0000023571,QUERY@Ochrophyta_Synurophyceae-Ochromonas_spMMETSP1177:0.0000023451):0.2269688612):0.0598863106,Ochromonas_MMETSP1105%CAMPEP_0173134334:0.2994095626):0.0125850665):0.0366479743,(Paraphysomonas-vestita_MMETSP1107%CAMPEP_0174820700:0.1764484496,QUERY@Ochrophyta_Chrysophyceae-Paraphysomonas_imperforata:0.1422927280):0.0522746443):0.2816987366):0.0779541319):0.0667339278,Stephanopyxis-turris_MMETSP0794%CAMPEP_0195506990:0.1079112205):0.0112026058):0.0357775353):0.0191235162,(Leptocylindrus-aporus_MMETSP0322@Euk-Stramenopiles-Diatoms-Leptocylindrus%CAMPEP_0116055028:0.3250975285,(Leptocylindrus-danicus_MMETSP0321@Euk-Stramenopiles-Diatoms-Leptocylindrus%CAMPEP_0116009758:0.0000023451,Leptocylindrus-danicus_MMETSP1362@Euk-Stramenopiles-Diatoms-Leptocylindrus%CAMPEP_0196807598:0.0000023777):0.0668313689):0.0837296318):0.0082760131,(((((((Ditylum-brightwellii-GSO103%CAMPEP_0187301404:0.0000000000,Ditylum-brightwellii-GSO105%CAMPEP_0187336930:0.0000000000):0.0000023451,Ditylum-brightwellii-GSO104%CAMPEP_0193942370:0.0000023451):0.0000023451,Ditylum-brightwellii_MMETSP1063%CAMPEP_0180996506:0.0051108983):0.0000028773,Ditylum-brightwellii_MMETSP1062%CAMPEP_0180953676:0.0051013962):0.0679379331,(((Odontella-aurita_MMETSP0015%CAMPEP_0113556268:0.0000024995,QUERY@Bacillariophyta_Coscinodiscophyceae-Odontella_aurita:0.0000023451):0.0660678407,Triceratium-dubium_MMETSP1175%CAMPEP_0197464600:0.0231309279):0.1111428076,Odontella-sinensis_MMETSP0160%CAMPEP_0183306104:0.0831520825):0.0136937176):0.0273082267,(Minutocellus-polymorphus_MMETSP1070%CAMPEP_0181066118:0.0115178816,Minutocellus-polymorphus_MMETSP1322%CAMPEP_0185804072:0.0087372734):0.0791741790):0.0170536685,Helicotheca-tamesis_MMETSP1171%CAMPEP_0185728922:0.0810424650):0.0275229496):0.0161094077,((Corethron-hystrix_MMETSP0010@Euk-Stramenopiles-Diatoms-Corethron%CAMPEP_0113308786:0.2652816651,Coscinodiscus-wailesii_MMETSP1066%CAMPEP_0172479566:0.2627642927):0.0879141309,((((((Detonula-confervacea_MMETSP1058%CAMPEP_0172308688:0.0261397435,Thalassiosira-antarctica-CCMP982%CAMPEP_0200099448:0.0303079506):0.0177363958,((Thalassiosira-gravida-GMp14c1%CAMPEP_0200704376:0.0124279579,(Thalassiosira-rotula-CCMP3096%CAMPEP_0192947270:0.0000023451,Thalassiosira-rotula-GSO102%CAMPEP_0192992688:0.0000023451):0.0000022013):0.0409109802,Thalassiosira-punctigera_MMETSP1067%CAMPEP_0172531926:0.0262860054):0.0207335987):0.0069473435,((QUERY@Thalassiosira_pseudonana:0.0000023451,(Thalassiosira-pseudonana_genomic%Thalassiosira-pseudonana_genomicThaps3a_37032_Cytoplasmic_other:0.0000023451,Thalassiosira_MMETSP1059%CAMPEP_0172342578:0.0000023451):0.0000028078):0.0496959556,Thalassiosira_MMETSP1071%CAMPEP_0181079624:0.0283513983):0.0010034849):0.0209180710,Thalassiosira-miniscula-CCMP1093%CAMPEP_0201029804:0.0189186893):0.0322226899,(((((Skeletonema-costatum_MMETSP0013%CAMPEP_0113388830:0.0000023451,((Skeletonema-dohrnii-SkelB%CAMPEP_0192148662:0.0126187495,Skeletonema-marinoi_MMETSP1428%CAMPEP_0197213676:0.0093936945):0.0040909230,(Skeletonema-marinoi-SkelA%CAMPEP_0192227480:0.0000023451,Skeletonema-marinoi_MMETSP0319%CAMPEP_0115905262:0.0000023451):0.0000029578):0.0040837365):0.0000020744,Skeletonema-marinoi_MMETSP0320%CAMPEP_0115985154:0.0000023451):0.0000718047,Skeletonema-marinoi_MMETSP1040%CAMPEP_0180883292:0.0000023451):0.0000023936,Skeletonema-marinoi_MMETSP1039%CAMPEP_0180866030:0.0000023451):0.0230104128,((Skeletonema-grethae_MMETSP0578%CAMPEP_0201694994:0.0106282781,Skeletonema-menzelii-CCMP793%CAMPEP_0192267624:0.0080524919):0.0082995276,Skeletonema-japonicum_MMETSP0593%CAMPEP_0201726230:0.0083329928):0.0072796473):0.0409085661):0.0300985553,(Thalassiosira-oceanica-CCMP1005%CAMPEP_0192904822:0.0000020072,Thalassiosira-oceanica_genomic%Thalassiosira_oceanica_genomicThaoc_63044_Cytoplasmic_other:0.0089265411):0.0573085978):0.0863858825):0.0172681941):0.0679246893,Striatella-unipunctata_MMETSP0800%CAMPEP_0118694836:0.2551647695):0.0813910869,(((Dictyocha-speculum_MMETSP1174@Euk-Stramenopiles-Ochrophytes-Dictyochophytes%CAMPEP_0185756864:0.0000021681,QUERY@Ochrophyta_Dictyochophyceae-Dictyocha_speculum:0.0000029117):0.3942943769,(((Dictyochophyceae-sp-CCMP2098@Euk-Stramenopiles-Ochrophytes-Dictyochophytes%CAMPEP_0193322298:0.1173777137,(Pseudopedinella-elastica-CCMP716@Euk-Stramenopiles-Ochrophytes-Dictyochophytes%CAMPEP_0191458906:0.0000021082,QUERY@Ochrophyta_Dictyochophyceae-Pseudopedinella_elastica:0.0000020599):0.2464326720):0.0942384585,(((Florenciella-parvula_MMETSP1323@Euk-Stramenopiles-Ochrophytes-Dictyochophytes%CAMPEP_0182547930:0.0000023451,Florenciella_MMETSP1324@Euk-Stramenopiles-Ochrophytes-Dictyochophytes%CAMPEP_0182568352:0.0000023451):0.0000024719,Florenciella-parvula_MMETSP1344@Euk-Stramenopiles-Ochrophytes-Dictyochophytes%CAMPEP_0119483238:0.0043291010):0.0461227080,Florenciella_MMETSP1325@Euk-Stramenopiles-Ochrophytes-Dictyochophytes%CAMPEP_0205922042:0.0458792899):0.1559977352):0.0654889504,(QUERY@Ochrophyta_Dictyochophyceae-Rhizochromulina_marina:0.0000024760,Rhizochromulina-marina_MMETSP1173@Euk-Stramenopiles-Ochrophytes-Dictyochophytes%CAMPEP_0118973298:0.0000021109):0.2096073276):0.0956911265):0.1152072597,Synchroma-pusillum_MMETSP1452%CAMPEP_0198428696:0.2596423987):0.0491324991):0.0497954274,QUERY@Phytophthora:0.3674093724):0.0342970065,((((Ngaditana@Euk-Stramenopiles-Ochrophytes-Eustigmatophytes%Nannochloropsis-gaditana_genomicNaga_100012g62.1:0.0042496795,QUERY@Nannochloropsis_gaditana:0.0000028548):0.0848648141,Noceanica@Euk-Stramenopiles-Ochrophytes-Eustigmatophytes%Nannochloropsis-oceanica_genomicNoc_GME778:0.0523046898):0.2831717579,QUERY@Ectocarpus_siliculosus:0.2502409011):0.0828443452,((Phaeomonas-parva_MMETSP1163@Euk-Stramenopiles-Ochrophytes-Pinguiophytes%CAMPEP_0118864348:0.0000023491,QUERY@Ochrophyta_Pinguiophyceae-Phaeomonas_parva:0.0000023451):0.2469118635,(QUERY@Bicosoecida_Bicosoecophyceae-Cafeteria_roebergensis:0.4361468801,(QUERY@Ochrophyta_Raphidophyceae-Chattonella_subsalsa:0.1037027894,QUERY@Ochrophyta_Raphidophyceae-Heterosigma_akashiwo:0.1577922472):0.0350093519):0.1283079718):0.0448466088):0.0339206361):0.0055446094,QUERY@Naegleria_gruberi:0.5837890606):0.0372022332,(((((((((Aureococcus-anophagefferens-CCMP1850%CAMPEP_0186653376:0.0000023228,(Aureococcus_genomic%Aureococcus_genomicjgi_Auran1_6122:0.0000023451,QUERY@Aureococcus_anophageferrens:0.0000023451):0.0000020943):0.0753191348,(Pelagomonas-calceolata-CCMP1756%CAMPEP_0199681172:0.0000028789,(Pelagomonas-calceolata_MMETSP1328%CAMPEP_0119226966:0.0552560887,QUERY@Ochrophyta_Pelagophyceae-Pelagomonas_calceolata:0.0000023451):0.0000020441):0.2226652704):0.0619097211,uncultured-eukaryote_MMETSP1329%CAMPEP_0119271656:0.1501740632):0.0354161350,(Chrysoreinhardia_MMETSP1166%CAMPEP_0118913232:0.2387668301,(Pelagophyceae-sp-CCMP2097%CAMPEP_0193192294:0.0000023451,Pelagophyceae_sp_CCMP2097%CCMP2097_478316:0.0000023451):0.2786512461):0.0556266724):0.0425878463,(Chrysocystis-fragilis_MMETSP1165%CAMPEP_0197387074:0.6907176627,Sarcinochrysis_MMETSP1170%CAMPEP_0197421606:0.1166565418):0.1137902951):0.1655255669,QUERY@Palpitomonas_bilix:0.2843467131):0.0683683968,(((((((((((Calcidiscus-leptoporus_MMETSP1334%CAMPEP_0119353348:0.0703010070,Coccolithus-braarudii_MMETSP0164%CAMPEP_0183330820:0.1000703430):0.0303959165,(Pleurochrysis-carterae-CCMP645%CAMPEP_0190807618:0.0000026827,QUERY@Haptophyta_Prymnesiophyceae-Pleurochrysis_carterae:0.0000020291):0.1636095103):0.0258806313,(Chrysochromulina-rotalis_MMETSP0287%CAMPEP_0115845452:0.1864970729,(Haptolina-brevifila_MMETSP1094%CAMPEP_0174715012:0.0000025412,QUERY@Haptophyta_Prymnesiophyceae-Chrysochromulina_brevifilum:0.0000020206):0.1692479843):0.1000021556):0.0314490826,(QUERY@Haptophyta_Coccolithophyceae-Scyphosphaera_apsteinii:0.0000024012,Scyphosphaera-apsteinii_MMETSP1333%CAMPEP_0119301892:0.0000022105):0.2069570000):0.0228271566,((((((Emiliania-huxleyi-379@Euk-CCTH-Haptophytes-Isochrysidales%CAMPEP_0187627582:0.0000000000,QUERY@Emiliania_huxleyi:0.0000000000):0.0000027920,Emiliania-huxleyi-CCMP370@Euk-CCTH-Haptophytes-Isochrysidales%CAMPEP_0187684264:0.0000020423):0.0042817699,Emiliania-huxleyi-PLYM219@Euk-CCTH-Haptophytes-Isochrysidales%CAMPEP_0187780382:0.0000023451):0.0000029090,Isochrysis-sp-CCMP1244@Euk-CCTH-Haptophytes-Isochrysidales%CAMPEP_0188738210:0.0000021199):0.0000025097,Gephyrocapsa-oceanica-RCC1303@Euk-CCTH-Haptophytes-Isochrysidales%CAMPEP_0188196130:0.0042774517):0.0631362004,(Isochrysis-galbana-CCMP1323@Euk-CCTH-Haptophytes-Isochrysidales%CAMPEP_0193633940:0.0000020202,QUERY@Haptophyta_Prymnesiophyceae-Isochrysis_galbana:0.0000020751):0.0835656821):0.1493301151):0.0325823529,(((((Chrysochromulina-polylepis-CCMP1757%CAMPEP_0193740284:0.0000023451,QUERY@Haptophyta_Prymnesiophyceae-Chrysochromulina_polylepis:0.0000029024):0.0001663385,Prymnesium-polylepis_MMETSP0286%CAMPEP_0115781122:0.1450176098):0.0746927077,(Prymnesium-parvum-Texoma1%CAMPEP_0191199304:0.0000022805,QUERY@Haptophyta_Prymnesiophyceae-Prymnesium_parvum:0.0000020364):0.0754656400):0.0959879639,Haptolina-ericina_MMETSP1096%CAMPEP_0181211586:0.1174405609):0.0494723161,Imantonia_MMETSP1474%CAMPEP_0206153286:0.1024879436):0.0360660984):0.0381210763,(((Phaeocystis-antarctica_MMETSP1100@Euk-CCTH-Haptophytes-Phaeocystales%CAMPEP_0172968118:0.0000023362,QUERY@Haptophyta_Prymnesiophyceae-Phaeocystis_antarctica:0.0000022258):0.0304329247,(Phaeocystis_MMETSP1162@Euk-CCTH-Haptophytes-Phaeocystales%CAMPEP_0118831486:0.0000023111,QUERY@Haptophyta_Prymnesiophyceae-Phaeocystis_sp:0.0000024850):0.0105734417):0.0403212713,uncultured-eukaryote_MMETSP1178@Euk-CCTH-Haptophytes-Phaeocystales%CAMPEP_0119069714:0.0430119297):0.2505837300):0.0619276819,((Chrysochromulina%Chrysochromulina_genomicKOO32106.1_Cytoplasmic_other:0.0000029673,Chrysochromulinales%tr_A0A0M0JZN1_9EUKA:0.0000023451):0.3200187036,QUERY@Collodictyon_sp:0.4093252586):0.0645775942):0.0764550633,(((((Chrysoculter-rhomboideus_MMETSP1335@Euk-CCTH-Haptophytes-Isochrysidales%CAMPEP_0119414086:0.0000025299,QUERY@Haptophyta_Prymnesiophyceae-Chrysoculter_rhomboideus:0.0000022531):0.4748057222,Pavlova-lutheri_MMETSP1463@Euk-CCTH-Haptophytes-Pavlovales%CAMPEP_0205978204:0.0441121698):0.0127263935,((Pavlovales-sp-CCMP2436@Euk-CCTH-Haptophytes-Pavlovales%CAMPEP_0193473604:0.0140137823,QUERY@Pavlovales_sp:0.0000023451):0.0000026273,Pavlovales_sp_CCMP2436@Euk-CCTH-Haptophytes-Pavlovales%CCMP2436_994329:0.0000023451):0.1008497591):0.0359644982,(Pavlova-gyrans_MMETSP1466@Euk-CCTH-Haptophytes-Pavlovales%CAMPEP_0206061474:0.1025963718,Pavlova-sp-CCMP459@Euk-CCTH-Haptophytes-Pavlovales%CAMPEP_0190524514:0.0941392928):0.0479026177):0.0296789079,Exanthemachrysis-gayraliae_MMETSP1464@Euk-CCTH-Haptophytes-Pavlovales%CAMPEP_0205998576:0.1448699118):0.1311028385):0.0841764190,((((((((((Chroomonas-cf.-mesostigmatica_MMETSP0047%CAMPEP_0206230546:0.0450303697,(((((Hemiselmis-andersenii_MMETSP0043%CAMPEP_0114144030:0.0000023451,(Hemiselmis-andersenii_MMETSP1043%CAMPEP_0172064878:0.0000023451,QUERY@Cryptophyta_Cryptophyceae-Hemiselmis_andersenii:0.0000022565):0.0000028436):0.0000027769,Hemiselmis-andersenii_MMETSP1042%CAMPEP_0169469722:0.0000023451):0.0000022550,Hemiselmis-andersenii_MMETSP1041%CAMPEP_0172008538:0.0000023451):0.0535082555,(Hemiselmis-rufescens_MMETSP1357%CAMPEP_0173431210:0.0000029701,QUERY@Cryptophyta_Cryptophyceae-Hemiselmis_rufescens:0.0000024311):0.0476198744):0.0162953048,(Hemiselmis-tepida_MMETSP1355%CAMPEP_0174924322:0.0531974451,Hemiselmis-virescens_MMETSP1356%CAMPEP_0173387340:0.1136792798):0.0299709738):0.0593627506):0.0248418823,Proteomonas-sulcata_MMETSP1049%CAMPEP_0184301656:0.1062052904):0.0083078613,((Cryptophyceae-sp-CCMP2293%CAMPEP_0193371516:0.0000023451,QUERY@Cryptophyceae_sp:0.0000023451):0.0000022468,Cryptophyceae_sp_CCMP2293%1589574:0.0750600400):0.2064733657):0.0322010387,((QUERY@Cryptophyta_Cryptophyceae-Rhodomonas_abbreviata:0.0000023451,Rhodomonas-abbreviata_MMETSP1101%CAMPEP_0181311564:0.0000020928):0.1103049414,(QUERY@Cryptophyta_Cryptophyceae-Rhodomonas_sp:0.0000020176,Rhodomonas-sp-CCMP768%CAMPEP_0191567492:0.0105483607):0.0632934385):0.1080813750):0.0220396018,(((Cryptomonas-curvata_MMETSP1050@Euk-CCTH-Cryptomonads-Cryptomonadaceae%CAMPEP_0172175186:0.0000023451,QUERY@Cryptophyta_Cryptophyceae-Cryptomonas_curvata:0.0000023490):0.1097431121,Cryptomonas-paramecium_MMETSP0038@Euk-CCTH-Cryptomonads-Cryptomonadaceae%CAMPEP_0113669292:0.1094319751):0.0838388987,(((Guillardia-theta_MMETSP0046%CAMPEP_0113800096:0.0000000000,QUERY@Guillardia_theta:0.0000000000):0.0000020653,Guillardia%Guillardia_genomicjgi_Guillardia_160049_estExt_fgenesh2_pm.C_820002:0.0000023317):0.0254052520,Hanusia-phi_MMETSP1048%CAMPEP_0169504012:0.0051306909):0.2331949795):0.0485696955):0.1107551234,QUERY@Roombia_truncata:0.2908036445):0.0152699305,Goniomonas_MMETSP0114@Euk-CCTH-Cryptomonads-Goniomonads%CAMPEP_0114539612:0.4399852925):0.0427268490,QUERY@Acanthamoeba_castellanii:0.2854799768):0.0308991628,QUERY@Cyanophora_paradoxa:0.1948497060):0.0201512281,QUERY@Cyanoptyche_gloeocystis:0.2386675665):0.0205833050):0.0343185138,((QUERY@Batrachochytrium_dendrobatidis:0.3625219781,((((QUERY@Blastocystis_hominis:0.4070837546,((QUERY@Danio_rerio:0.0738501003,QUERY@Homo_sapiens:0.0833785923):0.2981216603,QUERY@Nematostella_vectensis:0.2723199197):0.0458280004):0.0558663596,QUERY@Monosiga_brevicollis:0.3739022243):0.0356307485,((QUERY@Cryptococcus_neoformans:0.2305061249,((QUERY@Dictyostelium_discoideum:0.1669553959,QUERY@Polysphondylium_pallidum:0.2595998677):0.3188210263,(QUERY@Schizosaccharomyces_pompe:0.4409779703,QUERY@Ustilago_maydis:0.1676498075):0.0574853015):0.0351871079):0.0396399188,QUERY@Phycomyces_blakesleeanus:0.3435776348):0.0576667017):0.0443670953,QUERY@Malawimonas:0.3625437191):0.0348556573):0.0576751472,((((((QUERY@Bodo_saltans:0.3055623032,QUERY@Kinetoplastea-Neobodo_designis:0.1585872287):0.3183738012,QUERY@Plasmodium_falciparum:1.0523034563):0.1445367456,QUERY@Cryptosporidium_muris:0.5305298691):0.1603533220,(QUERY@Compsopogon_coeruleus:0.5321323039,QUERY@Rhodophyta_Rhodellophyceae-Rhodella_maculata:0.3120912743):0.0566591734):0.0690770719,(((QUERY@Chondrus_crispus:0.2660149602,QUERY@Rhodophyta_Compsopogonophyceae-Madagascaria_erythrocladoides:0.3972317097):0.0398186546,QUERY@Porphyra:0.2696232811):0.0920501988,(QUERY@Rhodophyta_Rhodellophyceae-Rhodosorus_marinus:0.0889554765,uncultured-eukaryote_MMETSP1475@Euk-SAR-Alveolates-Dinos-Prorocentrales%CAMPEP_0198722378:0.2399231983):0.0944981732):0.0505687758):0.0194786280,(QUERY@Erythrolobus:0.2160914827,QUERY@Porphyridium_cruentum:0.2538892760):0.1690893080):0.0252052667):0.0184063804):0.0359531119):0.0285728592,(((((((((((Bathycoccus-prasinos_MMETSP0933%CAMPEP_0179646216:0.0000023451,Bathycoccus%Bathycoccus_genomic612390287_Bathycoccus_prasinos:0.0095179150):0.0000020823,Bathycoccus-prasinos_MMETSP1399%CAMPEP_0197167528:0.0000026525):0.1957134259,((Ostreococcus-lucimarinus_MMETSP0939%CAMPEP_0179732278:0.0000020464,Ostreococcus%Ostreococcus_genomicjgi_Ostreococcus_94758_PACid_27413747:0.0147723096):0.1265321954,(Ostreococcus-mediterraneus_MMETSP0932%CAMPEP_0179623988:0.0000029787,Ostreococcus-mediterraneus_MMETSP0938%CAMPEP_0179720128:0.0000020902):0.0838362940):0.0645330487):0.0718058188,(((Mantoniella-antarctica_MMETSP1106@Euk-Green-Chlorophytes-Micromonas%CAMPEP_0181352606:0.0000023451,Mantoniella_MMETSP1468@Euk-Green-Chlorophytes-Micromonas%CAMPEP_0198684588:0.0000027077):0.0569487423,uncultured-eukaryote_MMETSP1326@Euk-Green-Chlorophytes-Micromonas%CAMPEP_0197577896:0.1326516735):0.0264955419,((((Micromonas-pusilla_MMETSP1327@Euk-Green-Chlorophytes-Micromonas%CAMPEP_0119207766:0.0000021245,Micromonas-sp-CCMP2099@Euk-Green-Chlorophytes-Micromonas%CAMPEP_0190191970:0.0000021259):0.0704745048,(Micromonas-pusilla_MMETSP1401@Euk-Green-Chlorophytes-Micromonas%CAMPEP_0203002620:0.0000023359,Micromonas_MMETSP1080@Euk-Green-Chlorophytes-Micromonas%CAMPEP_0181152650:0.0000023451):0.0386371225):0.0677928921,Micromonas_genomic@Euk-Green-Chlorophytes-Micromonas%Micromonas_genomicjgi_Micromonas_125319_PACid_27348379:0.0929031006):0.0142355094,Micromonas_MMETSP1400@Euk-Green-Chlorophytes-Micromonas%CAMPEP_0202985800:0.0623768472):0.0199055156):0.0654779309):0.1349590129,Crustomastix-stigmatica_MMETSP0803%CAMPEP_0183820552:0.1820371734):0.0563389230,Picocystis-salinarum-CCMP1897@Euk-Green-Chlorophytes-Picocystis-Pycnococcus%CAMPEP_0190740272:0.1718968954):0.0333497295,(Nephroselmis-pyriformis_MMETSP0034@Euk-Green-Chlorophytes-Nephroselmids%CAMPEP_0182864872:0.2690814974,(((Pycnococcus-provasolii_MMETSP1316@Euk-Green-Chlorophytes-Picocystis-Pycnococcus%CAMPEP_0119195440:0.0000000000,Pycnococcus-provasolii_MMETSP1472@Euk-Green-Chlorophytes-Picocystis-Pycnococcus%CAMPEP_0206122760:0.0000000000):0.0000023451,Pycnococcus-provasolii_MMETSP1459@Euk-Green-Chlorophytes-Picocystis-Pycnococcus%CAMPEP_0205956666:0.0000023451):0.0000020365,Pycnococcus-provasolii_MMETSP1471@Euk-Green-Chlorophytes-Picocystis-Pycnococcus%CAMPEP_0198708468:0.0046096409):0.3243431018):0.0344568460):0.0379478622,((((((Chlamydomonas-chlamydogama_MMETSP1392%CAMPEP_0202893564:0.1360463520,((Chlamydomonas-leiostraca_MMETSP1391%CAMPEP_0202856974:0.0455847933,Chlamydomonas_MMETSP1180%CAMPEP_0119105126:0.1076942872):0.0533671212,(QUERY@Chlamydomonas_reinhardtii:0.0491320788,QUERY@Volvox_carteri:0.1150239382):0.0402960543):0.0276796869):0.0642609394,Chlamydomonas-euryale_MMETSP0063%CAMPEP_0201441882:0.1228157855):0.0820454988,((Picochlorum-oklahomense_MMETSP1161%CAMPEP_0118801988:0.0577810595,Picochlorum_MMETSP1330%CAMPEP_0182605690:0.2088214185):0.0793714442,QUERY@Chlorella_vulgaris:0.1717826214):0.0274909265):0.0081993896,(QUERY@Coccomyxa_sp:0.1968188714,Stichococcus_MMETSP1473%CAMPEP_0206138784:0.2302751744):0.0613414717):0.0353113541,((((((Pycnococcus_MMETSP1085@Euk-Green-Chlorophytes-Picocystis-Pycnococcus%CAMPEP_0196650570:0.0251793406,uncultured-eukaryote_MMETSP1456@Euk-Green-Chlorophytes-Picocystis-Pycnococcus%CAMPEP_0198474928:0.0053328828):0.0523644602,uncultured-eukaryote_MMETSP1469@Euk-Green-Chlorophytes-Picocystis-Pycnococcus%CAMPEP_0206080340:0.0480087255):0.0401538969,uncultured-eukaryote_MMETSP1470@Euk-Green-Chlorophytes-Picocystis-Pycnococcus%CAMPEP_0206082164:0.0320902363):0.1075620659,uncultured-eukaryote_MMETSP1446%CAMPEP_0198234946:0.1164365972):0.2180909032,QUERY@Toxoplasma_gondii:0.5083621335):0.0123186528,((Tetraselmis-astigmatica_MMETSP0804%CAMPEP_0117661458:0.0857796500,Tetraselmis-striata-LANL1001%CAMPEP_0200915950:0.0690654593):0.0586401232,Tetraselmis-sp.-GSL018_MMETSP0419%CAMPEP_0177584404:0.1048960478):0.0921184218):0.0564265179):0.0369002084,uncultured-eukaryote_MMETSP1310@Euk-Green-Chlorophytes-Picocystis-Pycnococcus%CAMPEP_0119131466:0.4863963303):0.0517941107):0.0356268344,(Prasinococcus-capsulatus_MMETSP0941%CAMPEP_0196287548:0.2963708143,((((QUERY@Arabidopsis:0.1102301799,QUERY@Populus_trichocarpa:0.1230426636):0.0365260055,QUERY@Oryza_sativa:0.2574900081):0.1005316341,QUERY@Physcomitrella_patens:0.1515624233):0.0333953907,QUERY@Babesia_bovis:0.8592069055):0.0458550363):0.0482373152):0.0178920230,((((Polyblepharides-amylifera_MMETSP1081%CAMPEP_0196598206:0.1674868688,Pyramimonas-parkeae-CCMP726%CAMPEP_0191475956:0.0778723912):0.0874229273,(Pyramimonas-obovata_MMETSP1169%CAMPEP_0118956722:0.0092615474,Pyramimonas-sp._MMETSP1445%CAMPEP_0198202064:0.1256097639):0.0755490872):0.0162162144,QUERY@Perkinsus_marinus:0.4515825503):0.0313306441,Pterosperma_MMETSP1438%CAMPEP_0197848912:0.3221580763):0.0526705300):0.0518822830,(Prasinoderma-coloniale_MMETSP0806%CAMPEP_0195545960:0.0841917693,Prasinoderma-singularis_MMETSP1315%CAMPEP_0119173992:0.1238197160):0.2004653679):0.0779743230):0.0187786473,((((QUERY@Bigelowiella_natans:0.1116815115,QUERY@Chlorarachnion_reptans:0.1114484011):0.1944444577,QUERY@Gromia_sphaerica:0.3252208806):0.0628164116,(((QUERY@Breviate:0.7556433648,(QUERY@Elphidium_margaritaceum:0.2895070583,QUERY@Reticulomyxa_filosa:0.3321363839):0.3176385732):0.1161209643,(QUERY@Cyanidioschyzon_merolae:0.4315150692,QUERY@Reclinomonas_americana:0.5883901225):0.0434857236):0.0473973385,(QUERY@Jakoba:0.5039202507,QUERY@Seculamonas_ecuadoriensis:0.3272764973):0.0866079254):0.0738983126):0.0403989138,((QUERY@HF20:0.5360952601,(QUERY@HF7:0.2899590137,QUERY@Raineriophrys_erinaceoides:0.2505634715):0.0291661971):0.1107774274,(QUERY@Raphidiophrys_ambigua:0.2388321167,QUERY@Raphidiophrys_heterophryoidea:0.2249778880):0.1820142917):0.1114960531):0.0854388807):0.0142569266):0.0161321750,(QUERY@Aplanochytrium:0.1592542223,(QUERY@Aurantiochytrium_limacinum:0.1629407742,(QUERY@Labyrinthista_Labyrinthulea-Thraustochytrium_sp:0.1842211163,QUERY@Schizochytrium_aggregatum:0.4933590015):0.1049332184):0.1102192388):0.1612849859):0.0406236627,((((((QUERY@Chromera_velia:0.5734129104,QUERY@Euplotes:0.4302486162):0.0604945265,QUERY@Sterkiella_histriomuscorum:0.2830796441):0.0533643973,(QUERY@Ciliophora_Spirotrichea_Strombidiidae_Strombidium_inclinatum_S3:0.4186548538,QUERY@Euglenozoa_Euglenida-Eutreptiella_gymnastica:0.6207476605):0.0538903179):0.0816797318,QUERY@Ciliophora_Colopdea_Platyophryidae_Platyophrya_macrostoma_WH:0.3651726190):0.0161903276,QUERY@Ciliophora_Litostomatea_Litonotidae_Litonotus_pictus_P1:0.7115284426):0.0539428459,QUERY@Tetrahymena_thermophila:0.4123060206):0.0846104430):0.0096084161,QUERY@Bicosoecida_Bicosoecophyceae-Cafeteria_sp:0.3077132153):0.0531416153,QUERY@Vitrella_brassicaformis:0.3721934789):0.0538462280,((QUERY@Colpodella:0.4445348302,(QUERY@Percolomonas_cosmopolitusMMETSP0759:0.8249785074,QUERY@Voromonas_pontica_GG:0.1357779929):0.0759776941):0.0757659938,QUERY@Tsukubamonas_globosa:0.4021549096):0.0127775284):0.2618028452,Karlodinium-micrum-CCMP2283@Euk-SAR-Alveolates-Dinos-Fucoxanthin%CAMPEP_0200848266:0.1385982575):0.0804452462,((((Karenia-brevis-CCMP2229@Euk-SAR-Alveolates-Dinos-Fucoxanthin%CAMPEP_0188911506:0.0000000000,Karenia-brevis-SP3@Euk-SAR-Alveolates-Dinos-Fucoxanthin%CAMPEP_0189260730:0.0000000000):0.0000000000,Karenia-brevis-Wilson@Euk-SAR-Alveolates-Dinos-Fucoxanthin%CAMPEP_0189467260:0.0000000000):0.0000023451,Karenia-brevis-SP1@Euk-SAR-Alveolates-Dinos-Fucoxanthin%CAMPEP_0189091542:0.0000023451):0.0000024358,QUERY@Dinophyta_Dinophyceae-Karenia_brevis:0.0000023006):0.1279991185):0.0324528418,Heterocapsa-arctica_MMETSP1441@Euk-SAR-Alveolates-Dinos-Heterocapsa%CAMPEP_0198027974:0.1897439517):0.0221569395,((((Brandtodinium-nutricula_MMETSP1462%CAMPEP_0198492272:0.3571618565,(Peridinium-aciculiferum-PAER_2%CAMPEP_0190710802:0.2916917653,Scrippsiella-hangoei_like-SHHI_4%CAMPEP_0199203366:0.2348331682):0.0647511651):0.0193742916,(Prorocentrum-minimum-CCMP1329@Euk-SAR-Alveolates-Dinos-Prorocentrales%CAMPEP_0190963226:0.0000023451,Prorocentrum-minimum-CCMP2233@Euk-SAR-Alveolates-Dinos-Prorocentrales%CAMPEP_0191163596:0.0000023451):0.1708901629):0.0387726847,Scrippsiella-trochoidea-CCMP3099%CAMPEP_0192116612:0.1503635204):0.0196721272,Protoceratium-reticulatum_MMETSP0228%CAMPEP_0168450274:0.2611916317):0.0315597259):0.0210204355,Gymnodinium-catenatum_MMETSP0784%CAMPEP_0117494122:0.1851984926):0.0236539262):0.0158230210,Togula-jolla_MMETSP0224%CAMPEP_0170612118:0.3508065332):0.0247766002,Gonyaulax-spinifera_MMETSP1439%CAMPEP_0197880970:0.7657099138):0.1076932024,Pyrodinium-bahamense_MMETSP0796%CAMPEP_0179148836:0.2391730320):0.0450656587):0.0323286277,(Alexandrium-monilatum-CCMP3105%CAMPEP_0200607916:0.1487631092,Alexandrium-temarense-CCMP1771%CAMPEP_0186233242:0.1156315948):0.0574920549):0.0542744940,Alexandrium-minutum_MMETSP0328%CAMPEP_0113829408:0.2471668901);
34_RFC5_v3	(Alexandrium-andersonii_MMETSP1436%CAMPEP_0197807502:0.1008016039,Alexandrium-catenella_MMETSP0790%CAMPEP_0171188814:0.0262862099,(Alexandrium-margalefii_MMETSP0661%CAMPEP_0204570426:0.0350599326,((Alexandrium-monilatum-CCMP3105%CAMPEP_0200537586:0.0220627627,((((((((((((((((Amphidinium-carterae-CCMP1314%CAMPEP_0186465316:0.0000022475,QUERY@Dinophyta_Dinophyceae-Amphidinium_carterae:0.0000024770):0.0629116755,Symbiodinium-sp._MMETSP1374@Euk-SAR-Alveolates-Dinos-Suessiales%CAMPEP_0196860712:0.0344160875):0.0433197119,Amphidinium-massartii_MMETSP0689%CAMPEP_0178444320:0.1044571808):0.1001491020,QUERY@Noctiluca_scintillans:0.1659675751):0.0504672060,Gymnodinium-catenatum_MMETSP0784%CAMPEP_0117529784:0.1503238769):0.0249903971,(((((Karenia-brevis-CCMP2229@Euk-SAR-Alveolates-Dinos-Fucoxanthin%CAMPEP_0188925182:0.0000000000,Karenia-brevis-Wilson@Euk-SAR-Alveolates-Dinos-Fucoxanthin%CAMPEP_0189468602:0.0000000000):0.0000024770,Karenia-brevis-SP3@Euk-SAR-Alveolates-Dinos-Fucoxanthin%CAMPEP_0189297862:0.0000024770):0.0000024770,QUERY@Dinophyta_Dinophyceae-Karenia_brevis:0.0000024770):0.0036219350,Karenia-brevis-SP1@Euk-SAR-Alveolates-Dinos-Fucoxanthin%CAMPEP_0189088180:0.0000027469):0.1014094184,Karlodinium-micrum-CCMP2283@Euk-SAR-Alveolates-Dinos-Fucoxanthin%CAMPEP_0200847666:0.1467512034):0.1127149626):0.0398638506,Togula-jolla_MMETSP0224%CAMPEP_0170615744:0.1086763162):0.0556853270,((((((((((((((((((((((((((((Amphiprora-paludosa_MMETSP1065%CAMPEP_0172447030:0.1048126799,Entomoneis-sp._MMETSP1443%CAMPEP_0198138182:0.1640373174):0.0466184817,Amphiprora-sp%CAMPEP_0186491720:0.1024948278):0.3796908991,((Cylindrotheca-closterium_MMETSP0017%CAMPEP_0113607794:0.3167656598,((Fracy%Fragilariopsis_genomicjgi_Fracy1_274639_estExt_fgenesh2_pm.C_30219:0.0476835806,(Fragilariopsis-kerguelensis-L26_C5%CAMPEP_0188064382:0.0000024770,Fragilariopsis-kerguelensis-L2_C3%CAMPEP_0199356640:0.0000024770):0.0888771655):0.0881239401,((((Psemu%Pseudonitzschia_genomicPsemu_219881_Cytoplasmic_other:0.0793478069,(Pseudo-nitzschia-pungens_MMETSP1060%CAMPEP_0172364878:0.0035592971,Pseudo-nitzschia-pungens_MMETSP1061%CAMPEP_0172390304:0.0000024770):0.1446540581):0.0915921765,Pseudo_nitzschia-australis-10249_10_AB%CAMPEP_0199657570:0.0714785730):0.0391417948,Pseudo-nitzschia-heimii_MMETSP1423%CAMPEP_0197198808:0.0745269180):0.0144247512,(Pseudo-nitzschia-arenysensis_MMETSP0329%CAMPEP_0116127556:0.0305976636,(Pseudo-nitzschia-delicatissima_MMETSP0327%CAMPEP_0116110128:0.0096129474,Pseudo-nitzschia-delicatissima_MMETSP1432%CAMPEP_0197280350:0.1826426521):0.0123487939):0.0517776297):0.1012947660):0.0753715857):0.0469628776,(Nitzschia-punctata-CCMP561%CAMPEP_0199335614:0.1687408845,Nitzschia_MMETSP0014%CAMPEP_0113455234:0.2947686115):0.0317859810):0.0873741540):0.0867105903,(Craspedostauros-australis_MMETSP1442%CAMPEP_0198133640:0.5590420815,(Phatr3%Phaeodactylum_genomicPhatr3_J11922.p1:0.0000021170,QUERY@Phaeodactylum_tricornutum:0.0000024770):0.1597353745):0.0335816145):0.0686695807,(((Astrosyne-radiata_MMETSP0418%CAMPEP_0116853562:0.1068420064,Cyclophora-tenuis_MMETSP0397%CAMPEP_0116550316:0.1666817155):0.0969918699,(Licmophora-paradoxa_MMETSP1360%CAMPEP_0202477308:0.1177869601,(Synedropsis-cf.-recta_MMETSP1176%CAMPEP_0119004032:0.1402487994,((Thalassionema-frauenfeldii_MMETSP0786%CAMPEP_0178908028:0.0686410912,Thalassionema-nitzschioides-L26_B%CAMPEP_0200203172:0.0493136625):0.0704721164,Thalassiothrix-antarctica-L6_D1%CAMPEP_0200945598:0.1969502520):0.0803619638):0.0563432277):0.0257242838):0.0243624615,Grammatophora-oceanica_MMETSP0009%CAMPEP_0194044086:0.3542470700):0.0409100609):0.0229964780,((Asterionellopsis-glacialis-CCMP134%CAMPEP_0199888492:0.0208879102,(Asterionellopsis-glacialis_MMETSP0713%CAMPEP_0184877940:0.0000024796,QUERY@Bacillariophyta_Fragilariophyceae-Asterionellopsis_glacialis:0.0000024770):0.0126696192):0.0080804842,Asterionellopsis-glacialis_MMETSP1394%CAMPEP_0197146024:0.0268184023):0.0867495159):0.0237676442,Staurosira_MMETSP1361%CAMPEP_0202508764:0.1435893314):0.0548504344,((Attheya-septentrionalis_MMETSP1449%CAMPEP_0198299308:0.1320131488,((Ditylum-brightwellii-GSO104%CAMPEP_0193981492:0.0000024770,Ditylum-brightwellii-GSO105%CAMPEP_0187347174:0.0000024770):0.0036877116,(Ditylum-brightwellii_MMETSP1062%CAMPEP_0180939326:0.0000024770,Ditylum-brightwellii_MMETSP1063%CAMPEP_0180995470:0.0000024770):0.0000028269):0.1010287557):0.0351858858,((Extubocellulus-spinifer-CCMP396%CAMPEP_0200439430:0.0636898536,(Minutocellus-polymorphus_MMETSP1070%CAMPEP_0181038556:0.0243951161,Minutocellus-polymorphus_MMETSP1322%CAMPEP_0185827620:0.0294933024):0.0482633887):0.1041785256,(((Odontella-aurita_MMETSP0015%CAMPEP_0113562402:0.0000023053,QUERY@Bacillariophyta_Coscinodiscophyceae-Odontella_aurita:0.0000024770):0.0530616088,Triceratium-dubium_MMETSP1175%CAMPEP_0197468946:0.0686550112):0.0672131046,Odontella-sinensis_MMETSP0160%CAMPEP_0183312916:0.1381522867):0.0258406421):0.0276437080):0.0222382105):0.0070148656,(Leptocylindrus-aporus_MMETSP0322@Euk-Stramenopiles-Diatoms-Leptocylindrus%CAMPEP_0116056234:0.2375991452,Leptocylindrus-danicus_MMETSP0321@Euk-Stramenopiles-Diatoms-Leptocylindrus%CAMPEP_0116022132:0.1956451169):0.1684690654):0.0293012768,((Proboscia-alata-PI_D3%CAMPEP_0200151326:0.0000024770,Proboscia-inermis_MMETSP0816%CAMPEP_0171307692:0.0000024770):0.2520063382,Rhizosolenia-setigera_MMETSP0789%CAMPEP_0178949538:0.2848437579):0.0726265959):0.0094321039,(((((((Chaetoceros-cf.-neogracile_MMETSP1336%CAMPEP_0119454558:0.1014839088,Chaetoceros-sp._MMETSP0200%CAMPEP_0176502466:0.0731098551):0.0526671320,Chaetoceros-sp._MMETSP1429%CAMPEP_0197247826:0.0662104587):0.0579554775,Chaetoceros-debilis-MM31A_1%CAMPEP_0200898546:0.1391566801):0.0496966644,Chaetoceros-dichaeta_MMETSP1447%CAMPEP_0198251424:0.2342737315):0.0468472925,Dactyliosolen-fragilissimus_MMETSP0580%CAMPEP_0184860806:0.2664454637):0.0726392459,Eucampia-antarctica_MMETSP1437%CAMPEP_0197825290:0.1940171201):0.0499665895,(Cyclotella-meneghiniana_MMETSP1057%CAMPEP_0172292890:0.1827961548,((((((((Detonula-confervacea_MMETSP1058%CAMPEP_0172316374:0.0725637397,Thalassiosira-antarctica-CCMP982%CAMPEP_0200095846:0.0528242197):0.0180016579,((Thalassiosira-gravida-GMp14c1%CAMPEP_0200700912:0.0246076902,(Thalassiosira-rotula-CCMP3096%CAMPEP_0192964116:0.0000024770,Thalassiosira-rotula-GSO102%CAMPEP_0192988638:0.0000024770):0.0010912977):0.0283557519,Thalassiosira-punctigera_MMETSP1067%CAMPEP_0172553652:0.2607049771):0.0114383559):0.0186216456,Thalassiosira-miniscula-CCMP1093%CAMPEP_0201034306:0.0649386288):0.0135339224,Thalassiosira_MMETSP1071%CAMPEP_0181120838:0.0740677758):0.0376949036,Thalassiosira-weissflogii-CCMP1336%CAMPEP_0193056536:0.1293002572):0.0174027857,(QUERY@Thalassiosira_pseudonana:0.0000024770,(Thalassiosira-pseudonana_genomic%Thalassiosira-pseudonana_genomicThaps3a_723_Cytoplasmic_other:0.0000024770,Thalassiosira_MMETSP1059%CAMPEP_0172340436:0.0069324510):0.0000024770):0.1233100189):0.0272399879,(((((((Skeletonema-costatum_MMETSP0013%CAMPEP_0113387444:0.0000000000,Skeletonema-marinoi_MMETSP1428%CAMPEP_0197213470:0.0000000000):0.0000000000,Skeletonema-marinoi_MMETSP1040%CAMPEP_0180909056:0.0000000000):0.0000024770,Skeletonema-marinoi-SkelA%CAMPEP_0192243202:0.0000024770):0.0000025794,Skeletonema-marinoi_MMETSP1039%CAMPEP_0180837694:0.0000024770):0.0000025955,(Skeletonema-marinoi_MMETSP0319%CAMPEP_0115911866:0.0000024770,Skeletonema-marinoi_MMETSP0320%CAMPEP_0115967738:0.0000024770):0.0034218087):0.0140121812,(Skeletonema-grethae_MMETSP0578%CAMPEP_0201689286:0.0038434973,Skeletonema-japonicum_MMETSP0593%CAMPEP_0201714192:0.0100362567):0.0079109403):0.0000020376,Skeletonema-menzelii-CCMP793%CAMPEP_0192259008:0.0196261941):0.0927987340):0.0716624662,Thalassiosira-oceanica-CCMP1005%CAMPEP_0192925270:0.2060256701):0.0309588620):0.1225868427):0.0408115241):0.0461254316,Aulacoseira-subarctica_MMETSP1064%CAMPEP_0172438720:0.1864691038):0.0336343337,Coscinodiscus-wailesii_MMETSP1066%CAMPEP_0172505394:0.2240807395):0.1443315135,(Corethron-hystrix_MMETSP0010@Euk-Stramenopiles-Diatoms-Corethron%CAMPEP_0113314730:0.2235082141,Corethron-pennatum-L29A3@Euk-Stramenopiles-Diatoms-Corethron%CAMPEP_0200302946:0.1886152338):0.2424159273):0.2781780416,(((((Dinobryon-sp-UTEXLB2267%CAMPEP_0187296408:0.2336494688,((Ochromonadaceae-sp-CCMP2298%CAMPEP_0193574934:0.1396829770,Ochromonas-sp-CCMP1393%CAMPEP_0190275956:0.1412802974):0.0346164054,QUERY@Ochrophyta_Chrysophyceae-Spumella_elongata:0.1307867575):0.1071029506):0.0554065045,(Ochromonas_MMETSP1177%CAMPEP_0119033896:0.0000024770,QUERY@Ochrophyta_Synurophyceae-Ochromonas_spMMETSP1177:0.0000021914):0.2327699089):0.0362664408,((Mallomonas_MMETSP1167%CAMPEP_0182425908:0.0000024770,QUERY@Ochrophyta_Synurophyceae-Mallomonas_sp:0.0000024770):0.1902445733,QUERY@Ochrophyta_Chrysophyceae-Paraphysomonas_imperforata:0.2357675942):0.0983457549):0.1876654331,Synchroma-pusillum_MMETSP1452%CAMPEP_0198439420:0.7447642525):0.0914304714,((QUERY@Ectocarpus_siliculosus:0.2301688275,QUERY@Ochrophyta_Xanthophyceae-Vaucheria_litorea:0.7075320887):0.1453518760,(QUERY@Ochrophyta_Raphidophyceae-Chattonella_subsalsa:0.2376572647,QUERY@Ochrophyta_Raphidophyceae-Fibrocapsa_japonica:0.3304739362):0.1372026051):0.0492368031):0.0387329372):0.0457194617,((Phaeomonas-parva_MMETSP1163@Euk-Stramenopiles-Ochrophytes-Pinguiophytes%CAMPEP_0118855276:0.0000021170,QUERY@Ochrophyta_Pinguiophyceae-Phaeomonas_parva:0.0000024770):0.1199526618,(Pinguiococcus-pyrenoidosus_MMETSP1160@Euk-Stramenopiles-Ochrophytes-Pinguiophytes%CAMPEP_0197368278:0.0000024770,QUERY@Ochrophyta_Dictyochophyceae-Pinguiococcus_pyrenoidosus:0.0000023334):0.1754243655):0.4859147525):0.0537988212,(((((Aureococcus-anophagefferens-CCMP1850%CAMPEP_0186667910:0.0056434578,Aureococcus_genomic%Aureococcus_genomicjgi_Auran1_71065:0.0017134245):0.2593642084,((Pelagococcus-subviridis-CCMP1429%CAMPEP_0190543226:0.1566465692,((Pelagomonas-calceolata-CCMP1756%CAMPEP_0199679006:0.0000024770,QUERY@Ochrophyta_Pelagophyceae-Pelagomonas_calceolata:0.0000024770):0.0000029100,Pelagomonas-calceolata_MMETSP1328%CAMPEP_0119236176:0.0078592729):0.1249770450):0.0668749386,uncultured-eukaryote_MMETSP1329%CAMPEP_0119278128:0.1456996811):0.1364047790):0.0847130440,(((Chrysocystis-fragilis_MMETSP1165%CAMPEP_0197400076:0.1982313313,(Chrysoreinhardia_MMETSP1166%CAMPEP_0118905424:0.1678383874,uncultured-eukaryote_MMETSP1467%CAMPEP_0198651254:0.1596414558):0.1024444154):0.0528320617,QUERY@Ochrophyta_Pelagophyceae-Aureoumbra_lagunensis:0.3133603605):0.0904710077,Chrysoreinhardia_MMETSP1164%CAMPEP_0185697770:0.2394205654):0.1714401984):0.4397460742,(Ngaditana@Euk-Stramenopiles-Ochrophytes-Eustigmatophytes%Nannochloropsis-gaditana_genomicNaga_100306g1.1:0.0124425240,QUERY@Nannochloropsis_gaditana:0.0000024638):0.4327062849):0.0704768099,(((Dictyocha-speculum_MMETSP1174@Euk-Stramenopiles-Ochrophytes-Dictyochophytes%CAMPEP_0185764050:0.0000024770,QUERY@Ochrophyta_Dictyochophyceae-Dictyocha_speculum:0.0000024770):0.2174448032,(Florenciella-parvula_MMETSP1344@Euk-Stramenopiles-Ochrophytes-Dictyochophytes%CAMPEP_0119517696:0.0000021280,Florenciella_MMETSP1324@Euk-Stramenopiles-Ochrophytes-Dictyochophytes%CAMPEP_0182559230:0.0000024770):0.2505861210):0.0644915799,((Dictyochophyceae-sp-CCMP2098@Euk-Stramenopiles-Ochrophytes-Dictyochophytes%CAMPEP_0193312582:0.1677607717,Pseudopedinella-elastica-CCMP716@Euk-Stramenopiles-Ochrophytes-Dictyochophytes%CAMPEP_0191407384:0.1218476027):0.1980000045,(QUERY@Ochrophyta_Dictyochophyceae-Rhizochromulina_marina:0.0000024770,Rhizochromulina-marina_MMETSP1173@Euk-Stramenopiles-Ochrophytes-Dictyochophytes%CAMPEP_0118988220:0.0000024770):0.2424027534):0.0607350250):0.2763798250):0.0765844492):0.0437877166,QUERY@Bicosoecida_Bicosoecophyceae-Cafeteria_roebergensis:0.6961260050):0.0545635520,(((((((((((((Bathycoccus-prasinos_MMETSP0933%CAMPEP_0179647214:0.0000024770,Bathycoccus-prasinos_MMETSP1399%CAMPEP_0197165776:0.0000024770):0.0254792707,Bathycoccus%Bathycoccus_genomic612387559_Bathycoccus_prasinos:0.0000025322):1.0317882578,(((Mantoniella-antarctica_MMETSP1106@Euk-Green-Chlorophytes-Micromonas%CAMPEP_0181363256:0.0039483250,Mantoniella_MMETSP1468@Euk-Green-Chlorophytes-Micromonas%CAMPEP_0198706368:0.0082909300):0.1020036992,Micromonas_genomic@Euk-Green-Chlorophytes-Micromonas%Micromonas_genomicjgi_Micromonas_18318_PACid_27340845:0.1967730299):0.0276376090,(((Micromonas-pusilla_MMETSP1327@Euk-Green-Chlorophytes-Micromonas%CAMPEP_0119212822:0.0036605449,Micromonas-sp-CCMP2099@Euk-Green-Chlorophytes-Micromonas%CAMPEP_0190189006:0.0000024770):0.1341189345,(Micromonas-pusilla_MMETSP1401@Euk-Green-Chlorophytes-Micromonas%CAMPEP_0203007038:0.0000024171,Micromonas_MMETSP1080@Euk-Green-Chlorophytes-Micromonas%CAMPEP_0181153568:0.0342216280):0.0921729503):0.0819174556,(((Micromonas-pusilla_MMETSP1403@Euk-Green-Chlorophytes-Micromonas%CAMPEP_0203048096:0.0141958486,QUERY@Micromonas_sp:0.0147764187):0.0069812330,Micromonas-pusilla_MMETSP1404@Euk-Green-Chlorophytes-Micromonas%CAMPEP_0203071632:0.0084874338):0.0323305673,Micromonas_MMETSP1393@Euk-Green-Chlorophytes-Micromonas%CAMPEP_0202933044:0.0322462490):0.1621719026):0.0421799157):0.1732412575):0.0600283343,((Ostreococcus-lucimarinus_MMETSP0939%CAMPEP_0179728388:0.5581075289,(((Ostreococcus-mediterraneus_MMETSP0930%CAMPEP_0179605430:0.0000000000,Ostreococcus-mediterraneus_MMETSP0936%CAMPEP_0179684606:0.0000000000):0.0000024770,Ostreococcus-mediterraneus_MMETSP0938%CAMPEP_0179715532:0.0000024796):0.0000020426,Ostreococcus-mediterraneus_MMETSP0932%CAMPEP_0179625946:0.0000024770):0.5614106487):0.6993416473,(Ostreococcus%Ostreococcus_genomicjgi_Ostreococcus_119614_PACid_27414682:0.0000024942,QUERY@Ostreococcus_lucimarinus:0.0000024770):1.0048277217):0.2408258550):0.2451823137,Nephroselmis-pyriformis_MMETSP0034@Euk-Green-Chlorophytes-Nephroselmids%CAMPEP_0182881528:0.2085036831):0.0837393236,(Crustomastix-stigmatica_MMETSP0803%CAMPEP_0183803848:0.4862832653,Dolichomastix-tenuilepis_MMETSP0033%CAMPEP_0170135332:0.4070310247):0.0786452249):0.0397753248,((Polyblepharides-amylifera_MMETSP1081%CAMPEP_0196588198:0.2266077552,(Pyramimonas-obovata_MMETSP1169%CAMPEP_0118956946:0.0788982921,Pyramimonas-sp._MMETSP1445%CAMPEP_0198211106:0.0903314645):0.1211179061):0.0607873935,Pyramimonas-parkeae-CCMP726%CAMPEP_0191485146:0.1923052478):0.2009780791):0.0167327133,((((Chlamydomonas-chlamydogama_MMETSP1392%CAMPEP_0202903482:0.0732175425,Chlamydomonas-euryale_MMETSP0063%CAMPEP_0201463300:0.3251025017):0.0841169818,((Chlamydomonas-leiostraca_MMETSP1391%CAMPEP_0202872782:0.2806887276,(QUERY@Chlamydomonas_reinhardtii:0.1603030373,QUERY@Volvox_carteri:0.1120498528):0.1087718207):0.0436400519,(Chlamydomonas_MMETSP1180%CAMPEP_0119111804:0.2515087686,Dunaliella-tertiolecta-CCMP1320%CAMPEP_0187370544:0.1885384364):0.0952741233):0.0567446915):0.1478048651,(((((Picochlorum-oklahomense_MMETSP1161%CAMPEP_0118804538:0.2484455209,Picochlorum_MMETSP1330%CAMPEP_0182618230:0.5122165710):0.1616605455,QUERY@Chlorella_vulgaris:0.2212298084):0.2212165118,((((((Pycnococcus_MMETSP1085@Euk-Green-Chlorophytes-Picocystis-Pycnococcus%CAMPEP_0196649302:0.0000024770,uncultured-eukaryote_MMETSP1456@Euk-Green-Chlorophytes-Picocystis-Pycnococcus%CAMPEP_0198470144:0.0120670227):0.3535970955,uncultured-eukaryote_MMETSP1469@Euk-Green-Chlorophytes-Picocystis-Pycnococcus%CAMPEP_0206068268:0.4572791550):0.2287218204,uncultured-eukaryote_MMETSP1470@Euk-Green-Chlorophytes-Picocystis-Pycnococcus%CAMPEP_0206087300:0.5607585384):0.0546982253,uncultured-eukaryote_MMETSP1309@Euk-Green-Chlorophytes-Picocystis-Pycnococcus%CAMPEP_0197473794:0.1975519467):0.1271662091,uncultured-eukaryote_MMETSP1446%CAMPEP_0198236956:0.2554168082):0.3831949238,uncultured-eukaryote_MMETSP1310@Euk-Green-Chlorophytes-Picocystis-Pycnococcus%CAMPEP_0119148536:0.3504803718):0.1839851658):0.0845822589,(QUERY@Coccomyxa_sp:0.2442463844,Stichococcus_MMETSP1473%CAMPEP_0206148988:0.4017282844):0.1305002607):0.0258544635,((Tetraselmis-astigmatica_MMETSP0804%CAMPEP_0117652466:0.1622680710,Tetraselmis-sp.-GSL018_MMETSP0419%CAMPEP_0177583674:0.1745132214):0.0584771622,Tetraselmis-striata-LANL1001%CAMPEP_0200905642:0.1649332052):0.1958809608):0.0517531171):0.0505272170,(((Pycnococcus-provasolii_MMETSP1316@Euk-Green-Chlorophytes-Picocystis-Pycnococcus%CAMPEP_0119199346:0.0000024770,Pycnococcus-provasolii_MMETSP1471@Euk-Green-Chlorophytes-Picocystis-Pycnococcus%CAMPEP_0198714172:0.0000024770):0.0000021963,Pycnococcus-provasolii_MMETSP1459@Euk-Green-Chlorophytes-Picocystis-Pycnococcus%CAMPEP_0205954858:0.0000024796):0.0000029905,Pycnococcus-provasolii_MMETSP1472@Euk-Green-Chlorophytes-Picocystis-Pycnococcus%CAMPEP_0206128830:0.0000024770):1.0169098841):0.0705774181):0.0811194116,(((QUERY@Arabidopsis:0.1341549547,(QUERY@Mimulus_guttatus:0.2134465497,QUERY@Populus_trichocarpa:0.0935953368):0.0234751449):0.0537491256,(QUERY@Brachypodium_distachyon:0.0836450502,QUERY@Oryza_sativa:0.0477770635):0.1115684244):0.1474687584,(QUERY@Physcomitrella_patens:0.1312045026,QUERY@Selaginella_moellendorffii:0.2353506896):0.0702920904):0.2073831261):0.0557675781,Prasinococcus-capsulatus_MMETSP0941%CAMPEP_0196286938:0.6863946939):0.1623510310,(QUERY@Breviate:0.7807484088,QUERY@Malawimonas:0.5146445698):0.0701753504):0.0302821601,(((((((Chroomonas-cf.-mesostigmatica_MMETSP0047%CAMPEP_0206238992:0.1632388246,(((Hemiselmis-andersenii_MMETSP0043%CAMPEP_0114110376:0.0000024770,QUERY@Cryptophyta_Cryptophyceae-Hemiselmis_andersenii:0.0000024770):0.0651305730,(Hemiselmis-rufescens_MMETSP1357%CAMPEP_0173427896:0.0000024770,QUERY@Cryptophyta_Cryptophyceae-Hemiselmis_rufescens:0.0000024770):0.0510367445):0.0753225985,Hemiselmis-virescens_MMETSP1356%CAMPEP_0173397122:0.1077697674):0.0788610292):0.1695661021,(((Cryptophyceae-sp-CCMP2293%CAMPEP_0193378390:0.0000023068,QUERY@Cryptophyceae_sp:0.0000023984):0.3129692396,(Guillardia-theta_MMETSP0046%CAMPEP_0113808706:0.0000027014,(Guillardia%Guillardia_genomicjgi_Guillardia_78796_e_gw1.107.12.1:0.0000024845,QUERY@Guillardia_theta:0.0000024770):0.0000020506):0.3951795163):0.0964251142,(QUERY@Cryptophyta_Cryptophyceae-Rhodomonas_abbreviata:0.0000027012,Rhodomonas-abbreviata_MMETSP1101%CAMPEP_0181293596:0.0000027975):0.2309524410):0.0836685192):0.3766006883,(Goniomonas-pacifica-CCMP1869@Euk-CCTH-Cryptomonads-Goniomonads%CAMPEP_0188526032:0.0000024770,QUERY@Cryptophyta_Cryptophyceae-Goniomonas_pacifica:0.0000024770):0.6641162656):0.0960860441,QUERY@Elphidium_margaritaceum:0.7533494581):0.1173055225,((QUERY@Dictyostelium_discoideum:0.1852049374,QUERY@Dictyostelium_purpureum:0.2499430261):0.2017530083,QUERY@Polysphondylium_pallidum:0.4749252346):0.5312218520):0.0591094542,((((((QUERY@Amastigomonas_sp:0.2831670088,QUERY@Thecamonas_trahens:0.4608765427):0.2558847838,((QUERY@Batrachochytrium_dendrobatidis:0.5521880574,((QUERY@Cryptococcus_neoformans:0.3860577483,QUERY@Ustilago_maydis:0.2138665879):0.1301595423,(QUERY@Neurospora_crassa:0.8386989656,QUERY@Schizosaccharomyces_pompe:0.3067943533):0.1496933096):0.1398355088):0.0437928880,QUERY@Phycomyces_blakesleeanus:0.3036896330):0.1816629552):0.1057494355,((((((QUERY@Branchiostoma_floridae:0.2308972053,QUERY@Nematostella_vectensis:0.1948972431):0.0689261580,(QUERY@Danio_rerio:0.1456832584,QUERY@Homo_sapiens:0.1232272667):0.1220120399):0.0426108308,QUERY@Lottia_gigantea:0.2190930705):0.0833413668,QUERY@Daphnia_pulex:0.2467507403):0.2020777126,QUERY@Monosiga_brevicollis:0.6856009909):0.0797037532,QUERY@Gloeochaete_witrockiana:0.4782867973):0.0748368513):0.1017996628,(((((QUERY@Bodo_saltans:0.4143850479,QUERY@Kinetoplastea-Neobodo_designis:0.5351323089):0.4395507795,QUERY@Euglenozoa_Euglenida-Eutreptiella_gymnastica:0.5199261007):0.1541416520,QUERY@Naegleria_gruberi:0.5559753595):0.0832734057,QUERY@Percolomonas_cosmopolitusMMETSP0759:1.0466204380):0.0629971207,(QUERY@Jakoba:0.6366974423,QUERY@Reclinomonas_americana:0.4820502511):0.3301456373):0.0917467416):0.0140138425,((((QUERY@Astrolonche_serrata:0.9096556334,(QUERY@Bigelowiella_natans:0.1607515559,QUERY@Chlorarachnion_reptans:0.1663959234):0.5530990659):0.1481784592,QUERY@Palpitomonas_bilix:1.2101958989):0.0522844548,((QUERY@Ciliophora_Colopdea_Platyophryidae_Platyophrya_macrostoma_WH:0.4186603696,(QUERY@Paramecium_tetraurelia:0.7608000746,QUERY@Tetrahymena_thermophila:0.5794888887):0.0792712307):0.4561068545,(QUERY@Ciliophora_Spirotrichea_Protocruziidae_Protocruzia_adherens_Boccale:0.5264410345,(QUERY@Ciliophora_Spirotrichea_Strombidiidae_Strombidium_inclinatum_S3:0.3999938843,QUERY@Sterkiella_histriomuscorum:0.2914250142):0.4473148673):0.0504777667):0.2856881928):0.0653739759,((((QUERY@Cyanidioschyzon_merolae:0.8675355932,QUERY@Porphyra:0.7244901095):0.1518060174,QUERY@Porphyridium_cruentum:0.5925577966):0.0667884839,(QUERY@Rhodophyta_Rhodellophyceae-Rhodosorus_marinus:0.1534553745,uncultured-eukaryote_MMETSP1475@Euk-SAR-Alveolates-Dinos-Prorocentrales%CAMPEP_0198723380:0.2285261012):0.4436439562):0.0976348554,QUERY@Galdieria_sulphuraria:0.6880625679):0.1366132821):0.0966511820):0.0486895851,(QUERY@Cyanophora_paradoxa:0.5170205458,(QUERY@HF20:0.2516273986,((QUERY@HF7:0.3825630761,QUERY@Raineriophrys_erinaceoides:0.2024932366):0.1325896440,(QUERY@Raphidiophrys_ambigua:0.2423926546,QUERY@Raphidiophrys_heterophryoidea:0.0961547157):0.0900648979):0.0686013993):0.3022251433):0.1249681476):0.0507451247):0.0462264665,(((((((Chrysochromulina-polylepis-CCMP1757%CAMPEP_0193711692:0.0000023336,QUERY@Haptophyta_Prymnesiophyceae-Chrysochromulina_polylepis:0.0000021139):0.2834633306,(Prymnesium-parvum-Texoma1%CAMPEP_0191209340:0.0000024038,QUERY@Haptophyta_Prymnesiophyceae-Prymnesium_parvum:0.0000024770):0.1510935170):0.0687025239,Haptolina-ericina_MMETSP1096%CAMPEP_0181228572:0.1910293328):0.0469721180,Imantonia_MMETSP1474%CAMPEP_0206181772:0.1805005444):0.0992272292,((((Coccolithus-braarudii_MMETSP0164%CAMPEP_0183348722:0.1478689492,(Pleurochrysis-carterae-CCMP645%CAMPEP_0190764702:0.0000024796,QUERY@Haptophyta_Prymnesiophyceae-Pleurochrysis_carterae:0.0000024770):0.1075380306):0.0905154449,(QUERY@Haptophyta_Coccolithophyceae-Scyphosphaera_apsteinii:0.0000024770,Scyphosphaera-apsteinii_MMETSP1333%CAMPEP_0119309116:0.0000024770):0.1304830802):0.0390648973,(((Emiliania-huxleyi-CCMP370@Euk-CCTH-Haptophytes-Isochrysidales%CAMPEP_0187668720:0.0000024770,(Emiliania-huxleyi-PLYM219@Euk-CCTH-Haptophytes-Isochrysidales%CAMPEP_0187766714:0.0000024770,(Emiliania_genomic@Euk-CCTH-Haptophytes-Isochrysidales%Emiliania_genomicEmiliania_68124_Cytoplasmic_other:0.0038257236,Gephyrocapsa-oceanica-RCC1303@Euk-CCTH-Haptophytes-Isochrysidales%CAMPEP_0188183842:0.0147536547):0.0000024770):0.0000024657):0.0119501328,QUERY@Emiliania_huxleyi:0.0118391502):0.2524957885,Isochrysis-galbana-CCMP1323@Euk-CCTH-Haptophytes-Isochrysidales%CAMPEP_0193635134:0.1599014427):0.1625434003):0.0504393439,(((Phaeocystis-antarctica_MMETSP1100@Euk-CCTH-Haptophytes-Phaeocystales%CAMPEP_0172971404:0.0000024770,Phaeocystis-antarctica_MMETSP1444@Euk-CCTH-Haptophytes-Phaeocystales%CAMPEP_0198174946:0.0000024770):0.0000027148,QUERY@Haptophyta_Prymnesiophyceae-Phaeocystis_antarctica:0.0000024770):0.0574639385,uncultured-eukaryote_MMETSP1178@Euk-CCTH-Haptophytes-Phaeocystales%CAMPEP_0119071944:0.0778871818):0.3066929962):0.0458176095):0.0183588720,((Chrysochromulina-rotalis_MMETSP0287%CAMPEP_0115864956:0.0897975749,(Chrysochromulina%Chrysochromulina_genomicKOO24192.1_Cytoplasmic_other:0.0000024770,Chrysochromulinales%tr_A0A0M0JCV8_9EUKA:0.0000024770):0.1236188683):0.0817770124,(Haptolina-brevifila_MMETSP1094%CAMPEP_0174697984:0.0000021275,QUERY@Haptophyta_Prymnesiophyceae-Chrysochromulina_brevifilum:0.0000024770):0.1945033377):0.1179250718):0.2338371772,(Exanthemachrysis-gayraliae_MMETSP1464@Euk-CCTH-Haptophytes-Pavlovales%CAMPEP_0206014110:0.2584473810,((Pavlova-gyrans_MMETSP1466@Euk-CCTH-Haptophytes-Pavlovales%CAMPEP_0206048110:0.0765955933,(Pavlova-lutheri_MMETSP1463@Euk-CCTH-Haptophytes-Pavlovales%CAMPEP_0205968844:0.1468957218,(Pavlovales-sp-CCMP2436@Euk-CCTH-Haptophytes-Pavlovales%CAMPEP_0193430982:0.1728285192,QUERY@Pavlovales_sp:0.0000022283):0.1503131605):0.0845911228):0.0295251593,Pavlova-sp-CCMP459@Euk-CCTH-Haptophytes-Pavlovales%CAMPEP_0190515968:0.0859365183):0.0870033725):0.3219078027):0.2448479607):0.0530042267):0.1524513048,(QUERY@Phytophthora:0.1916220569,QUERY@Saprolegnia_parasitica:0.2698393106):0.3988105197):0.0245213501):0.1035088564,((QUERY@Aplanochytrium:0.5038576248,(QUERY@Aurantiochytrium_limacinum:0.2018313047,(QUERY@Labyrinthista_Labyrinthulea-Thraustochytrium_sp:0.2649359697,QUERY@Schizochytrium_aggregatum:0.1806382699):0.1592916112):0.1639294826):0.1814316565,QUERY@Bicosoecida_Bicosoecophyceae-Cafeteria_sp:0.5672882354):0.0812611410):0.1014211078,QUERY@Blastocystis_hominis:0.8027216477):0.1365509576,(((QUERY@Babesia_bovis:0.6491225347,QUERY@Plasmodium_falciparum:0.7612811356):0.1157832071,QUERY@Toxoplasma_gondii:0.7295031972):0.2124864223,QUERY@Cryptosporidium_muris:0.8172400683):0.4961751473):0.1255857410,((QUERY@Chromera_velia:0.3328715619,QUERY@Voromonas_pontica_GG:0.3771079407):0.1917641093,QUERY@Vitrella_brassicaformis:0.5996305888):0.1778500230):0.0946025501,QUERY@Perkinsus_marinus:0.7792170613):0.5870139277,(Crypthecodinium-cohnii-Seligo%CAMPEP_0193889680:0.1673088296,(Peridinium-aciculiferum-PAER_2%CAMPEP_0190678846:0.0113277982,Scrippsiella-hangoei_like-SHHI_4%CAMPEP_0199196558:0.0030559642):0.1138430372):0.0404398177):0.0357192930,Scrippsiella-trochoidea-CCMP3099%CAMPEP_0191978656:0.1315374893):0.0146978928,Brandtodinium-nutricula_MMETSP1462%CAMPEP_0198540840:0.1201942664):0.0359192031,Heterocapsa-arctica_MMETSP1441@Euk-SAR-Alveolates-Dinos-Heterocapsa%CAMPEP_0198056890:0.1050235015):0.0206273237):0.0134034251,((Pelagodinium-beii_MMETSP1338@Euk-SAR-Alveolates-Dinos-Prorocentrales%CAMPEP_0197652222:0.1326064966,(((Symbiodinium-minutum_genomic@Euk-SAR-Alveolates-Dinos-Suessiales%Symbiodinium_minutum_genomicsymbB.v1.2.019768.t1_scaffold1596.1_size109882_7:0.0412291309,Symbiodinium_kawagutii.0819@Euk-SAR-Alveolates-Dinos-Suessiales%Symbiodinium_kawagutii_genomicSkav206903:0.1094583813):0.0107842838,(Symbiodinium-sp-C15@Euk-SAR-Alveolates-Dinos-Suessiales%CAMPEP_0192444770:0.0143764150,Symbiodinium-sp-C1@Euk-SAR-Alveolates-Dinos-Suessiales%CAMPEP_0199585080:0.0052506062):0.0203987072):0.0961895763,(((Symbiodinium-sp-CCMP2430@Euk-SAR-Alveolates-Dinos-Suessiales%CAMPEP_0192492360:0.0000024770,Symbiodinium-sp._MMETSP1377@Euk-SAR-Alveolates-Dinos-Suessiales%CAMPEP_0196929624:0.0000024770):0.0080105065,(Symbiodinium-sp._MMETSP1110@Euk-SAR-Alveolates-Dinos-Suessiales%CAMPEP_0181430988:0.0034118503,Symbiodinium_microadriaticum@Euk-SAR-Alveolates-Dinos-Suessiales%Symbiodinium_microadriaticum_genomicSmic4677:0.0075609587):0.0210421270):0.0628675559,Symbiodinium-sp-Mp@Euk-SAR-Alveolates-Dinos-Suessiales%CAMPEP_0192605818:0.0769344659):0.0360066867):0.1154629708):0.0589375264,(Polarella-glacialis_MMETSP0227@Euk-SAR-Alveolates-Dinos-Suessiales%CAMPEP_0115060734:0.0000024770,Polarella-glacialis_MMETSP1440@Euk-SAR-Alveolates-Dinos-Suessiales%CAMPEP_0197955228:0.0000024770):0.0904435321):0.1095423637):0.0238250665,(Prorocentrum-minimum-CCMP1329@Euk-SAR-Alveolates-Dinos-Prorocentrales%CAMPEP_0190933816:0.0000024845,Prorocentrum-minimum-CCMP2233@Euk-SAR-Alveolates-Dinos-Prorocentrales%CAMPEP_0191048906:0.0204247263):0.1517297710):0.0194916155,Dinophysis-acuminata_MMETSP0797%CAMPEP_0179266076:0.1697620735):0.0385856432,Ceratium-fusus-PA161109%CAMPEP_0199463164:0.1638708000):0.0220624369,Lingulodinium-polyedra-CCMP1738%CAMPEP_0190088196:0.1153922360):0.0188516437,Gonyaulax-spinifera_MMETSP1439%CAMPEP_0197888210:0.0746404712):0.0235365288,Protoceratium-reticulatum_MMETSP0228%CAMPEP_0168405120:0.0607739992):0.0185423735,(Gambierdiscus-australes_MMETSP0766%CAMPEP_0171065530:0.0655651688,Pyrodinium-bahamense_MMETSP0796%CAMPEP_0179050962:0.0205670464):0.0086424551):0.0294882837):0.0139577881,Alexandrium-temarense-CCMP1771%CAMPEP_0186342958:0.0257713218):0.0150277045):0.0082976175);
35_ABT1_v3	(Alexandrium-catenella_MMETSP0790%CAMPEP_0171181070:0.1860657817,((Alexandrium-margalefii_MMETSP0661%CAMPEP_0204521222:0.1768343155,Alexandrium-temarense-CCMP1771%CAMPEP_0186188334:0.2111885145):0.0589406456,Alexandrium-monilatum-CCMP3105%CAMPEP_0200623466:0.2715712423):0.0544387813,((((((Amphidinium-carterae-CCMP1314%CAMPEP_0186458336:0.0000024382,QUERY@Dinophyta_Dinophyceae-Amphidinium_carterae:0.0000021996):0.3541527096,Amphidinium-massartii_MMETSP0689%CAMPEP_0178408536:0.3820528735):0.9148650195,((Polarella-glacialis_MMETSP0227@Euk-SAR-Alveolates-Dinos-Suessiales%CAMPEP_0115065958:0.0137154187,Polarella-glacialis_MMETSP1440@Euk-SAR-Alveolates-Dinos-Suessiales%CAMPEP_0197961068:0.0000024926):0.5248224952,(Symbiodinium-sp-C1@Euk-SAR-Alveolates-Dinos-Suessiales%CAMPEP_0199556914:0.2829683224,(Symbiodinium-sp-CCMP2430@Euk-SAR-Alveolates-Dinos-Suessiales%CAMPEP_0192503774:0.0946646720,Symbiodinium_microadriaticum@Euk-SAR-Alveolates-Dinos-Suessiales%Symbiodinium_microadriaticum_genomicSmic26182:0.0492730503):0.3467725057):0.1697926414):0.1755677437):0.1136235335,((Gymnodinium-catenatum_MMETSP0784%CAMPEP_0117470596:0.6143990970,((Heterocapsa-arctica_MMETSP1441@Euk-SAR-Alveolates-Dinos-Heterocapsa%CAMPEP_0198084094:0.5529766117,(Prorocentrum-minimum-CCMP1329@Euk-SAR-Alveolates-Dinos-Prorocentrales%CAMPEP_0191007798:0.0183445743,Prorocentrum-minimum-CCMP2233@Euk-SAR-Alveolates-Dinos-Prorocentrales%CAMPEP_0191086770:0.0369788958):0.2850813303):0.0903329051,(((Peridinium-aciculiferum-PAER_2%CAMPEP_0190640308:0.0000022092,Scrippsiella-hangoei-SHTV5%CAMPEP_0191771814:0.0000021996):0.0000020765,Scrippsiella-hangoei_like-SHHI_4%CAMPEP_0199191316:0.0261134730):0.2761075344,Scrippsiella-trochoidea-CCMP3099%CAMPEP_0192057038:0.3551017933):0.1424004050):0.1387757030):0.0563275515,(((((Karenia-brevis-CCMP2229@Euk-SAR-Alveolates-Dinos-Fucoxanthin%CAMPEP_0188952636:0.0000000000,Karenia-brevis-Wilson@Euk-SAR-Alveolates-Dinos-Fucoxanthin%CAMPEP_0189457674:0.0000000000):0.0000021996,Karenia-brevis-SP1@Euk-SAR-Alveolates-Dinos-Fucoxanthin%CAMPEP_0189026202:0.0000021996):0.0000020941,Karenia-brevis-SP3@Euk-SAR-Alveolates-Dinos-Fucoxanthin%CAMPEP_0189277198:0.0000021996):0.0000029670,QUERY@Dinophyta_Dinophyceae-Karenia_brevis:0.0000021996):0.5140022036,Karlodinium-micrum-CCMP2283@Euk-SAR-Alveolates-Dinos-Fucoxanthin%CAMPEP_0200765038:0.4419467722):0.1302981163):0.0877963680):0.1077700927,((((((((((((((((((((Amphiprora-paludosa_MMETSP1065%CAMPEP_0172460888:0.1891766425,Amphiprora-sp%CAMPEP_0186483656:0.1768051256):0.2397097546,(Phatr3%Phaeodactylum_genomicPhatr3_J5424.p1:0.0000028004,QUERY@Phaeodactylum_tricornutum:0.0000022372):0.4218887032):0.1092043930,(((((((Asterionellopsis-glacialis-CCMP134%CAMPEP_0199877516:0.0000029147,QUERY@Bacillariophyta_Fragilariophyceae-Asterionellopsis_glacialis:0.0000024751):0.0285469257,Asterionellopsis-glacialis_MMETSP0713%CAMPEP_0184885192:0.0148610291):0.0425711018,Asterionellopsis-glacialis_MMETSP1394%CAMPEP_0197153702:0.0000021428):0.2118917689,(((((Aulacoseira-subarctica_MMETSP1064%CAMPEP_0172419576:0.4643623062,Stephanopyxis-turris_MMETSP0794%CAMPEP_0195524366:0.3997144673):0.1786778935,((Proboscia-alata-PI_D3%CAMPEP_0200143860:0.0000021996,Proboscia-inermis_MMETSP0816%CAMPEP_0171314106:0.0000021996):0.5367972325,Rhizosolenia-setigera_MMETSP0789%CAMPEP_0178968868:0.6080310966):0.1001610038):0.1399782524,((((Chaetoceros-affinis-CCMP159%CAMPEP_0187022678:0.1901354757,(Chaetoceros-curvisetus%CAMPEP_0187063588:0.2956872025,Chaetoceros-debilis-MM31A_1%CAMPEP_0200872186:0.2535722738):0.0940510549):0.0721948903,(((Chaetoceros-cf.-neogracile_MMETSP1336%CAMPEP_0119455160:0.2091944014,Chaetoceros-sp._MMETSP0200%CAMPEP_0176498256:0.2924933112):0.0838589750,Chaetoceros-sp._MMETSP1429%CAMPEP_0197234652:0.2069615184):0.0425626861,Chaetoceros-dichaeta_MMETSP1447%CAMPEP_0198259698:0.4456165583):0.0519006682):0.1161892434,(((Odontella-aurita_MMETSP0015%CAMPEP_0113576538:0.0000029281,QUERY@Bacillariophyta_Coscinodiscophyceae-Odontella_aurita:0.0000021996):0.0397206899,Triceratium-dubium_MMETSP1175%CAMPEP_0197461564:0.0805381952):0.2270816528,Odontella-sinensis_MMETSP0160%CAMPEP_0183294062:0.2655101027):0.1127972349):0.0247209615,(Dactyliosolen-fragilissimus_MMETSP0580%CAMPEP_0184866414:0.6367570970,Eucampia-antarctica_MMETSP1437%CAMPEP_0197830066:0.3895441429):0.1463253805):0.0674659377):0.0000021013,(((((((Detonula-confervacea_MMETSP1058%CAMPEP_0172302112:0.1116850974,Thalassiosira-antarctica-CCMP982%CAMPEP_0200096980:0.1952634241):0.0608958872,Thalassiosira-miniscula-CCMP1093%CAMPEP_0201045142:0.0580616947):0.0124252805,((((Thalassiosira-gravida-GMp14c1%CAMPEP_0200727052:0.0438678760,Thalassiosira-rotula-GSO102%CAMPEP_0193005930:0.0000021996):0.0033282102,Thalassiosira-rotula-CCMP3096%CAMPEP_0192975750:0.0160246358):0.0930206835,Thalassiosira-punctigera_MMETSP1067%CAMPEP_0172547692:0.2176708533):0.1012667052,Thalassiosira_MMETSP1071%CAMPEP_0181086378:0.1360662063):0.0414537193):0.0324215195,(((Skeletonema-costatum_MMETSP0013%CAMPEP_0113391842:0.0000020800,(((Skeletonema-dohrnii-SkelB%CAMPEP_0192142282:0.0163897718,Skeletonema-marinoi_MMETSP0319%CAMPEP_0115919648:0.0230641506):0.0000026065,Skeletonema-marinoi-SkelA%CAMPEP_0192236860:0.0000024028):0.0089779217,Skeletonema-marinoi_MMETSP1428%CAMPEP_0197220406:0.0000021996):0.0000022313):0.0407004862,Skeletonema-menzelii-CCMP793%CAMPEP_0192271436:0.0000025199):0.1657866494,(Thalassiosira-oceanica-CCMP1005%CAMPEP_0192891722:0.0000024102,Thalassiosira-oceanica_genomic%Thalassiosira_oceanica_genomicThaoc_45809_Cytoplasmic_other:0.0000024409):0.5512915038):0.0648349933):0.0193921275,(QUERY@Thalassiosira_pseudonana:0.0000026289,(Thalassiosira-pseudonana_genomic%Thalassiosira-pseudonana_genomicThaps3a_22678_Cytoplasmic_other:0.0000021996,Thalassiosira_MMETSP1059%CAMPEP_0172340336:0.0000021996):0.0000020922):0.1710515214):0.0419361579,(Thalassiosira-weissflogii-CCMP1010%CAMPEP_0193040432:0.0000024947,Thalassiosira-weissflogii-CCMP1336%CAMPEP_0193061730:0.0000028624):0.0942277479):0.3480337586,((Ditylum-brightwellii-GSO104%CAMPEP_0193957956:0.0000021996,Ditylum-brightwellii-GSO105%CAMPEP_0187355144:0.0000022092):0.2165856761,Minutocellus-polymorphus_MMETSP1070%CAMPEP_0181028820:0.3278473849):0.0615080465):0.0597903187):0.0605645797,(Leptocylindrus-aporus_MMETSP0322@Euk-Stramenopiles-Diatoms-Leptocylindrus%CAMPEP_0116056054:0.3459969161,Leptocylindrus-danicus_MMETSP1362@Euk-Stramenopiles-Diatoms-Leptocylindrus%CAMPEP_0196818638:0.3486645908):0.3199379809):0.0882458865):0.0380580472,Striatella-unipunctata_MMETSP0800%CAMPEP_0118724042:0.3958234436):0.0573888015,((Thalassionema-frauenfeldii_MMETSP0786%CAMPEP_0178916102:0.0492128419,Thalassionema-nitzschioides-L26_B%CAMPEP_0200185042:0.1123616939):0.1152246210,Thalassiothrix-antarctica-L6_D1%CAMPEP_0200964946:0.3174216374):0.2478818340):0.0650710871,Astrosyne-radiata_MMETSP0418%CAMPEP_0116847674:0.2161189989):0.0312816638):0.0490217819,((((Craspedostauros-australis_MMETSP1442%CAMPEP_0198118482:0.2575717294,Stauroneis-constricta_MMETSP1352%CAMPEP_0119561848:0.2477223345):0.1069287477,Cylindrotheca-closterium_MMETSP0017%CAMPEP_0113630712:0.1639439451):0.0828103238,Nitzschia-punctata-CCMP561%CAMPEP_0199339956:0.1647149974):0.0301435227,(((Fracy%Fragilariopsis_genomicjgi_Fracy1_223935_fgenesh2_pm.2___85:0.4861911523,Fragilariopsis-kerguelensis-L26_C5%CAMPEP_0188088360:0.1393725581):0.0900906791,(Psemu%Pseudonitzschia_genomicPsemu_188124_Cytoplasmic_other:0.0896528792,(Pseudo-nitzschia-arenysensis_MMETSP0329%CAMPEP_0116130314:0.0917936141,Pseudo-nitzschia-heimii_MMETSP1423%CAMPEP_0197193080:0.0872387159):0.0584501231):0.0606434438):0.1152762189,Nitzschia_MMETSP0014%CAMPEP_0113441682:0.3097327108):0.0466519723):0.0767329290):0.0584488517,Grammatophora-oceanica_MMETSP0009%CAMPEP_0194059534:0.3974192546):0.2348858973,QUERY@Ochrophyta_Bolidophyceae-Bolidomonas_pacifica:1.0791217434):0.2637354820,Synchroma-pusillum_MMETSP1452%CAMPEP_0198441672:1.3634299451):0.0449736456,(((Dinobryon-sp-UTEXLB2267%CAMPEP_0187281560:0.7667703604,(((Ochromonadaceae-sp-CCMP2298%CAMPEP_0193596534:0.0000027857,Ochromonadaceae_sp_CCMP2298%CCMP2298_323038:0.0000021649):0.2337336587,((Ochromonas_MMETSP1105%CAMPEP_0173149910:0.4914741580,Ochromonas_MMETSP1177%CAMPEP_0119039094:0.7387695990):0.1185220918,QUERY@Ochrophyta_Chrysophyceae-Spumella_elongata:0.1263632105):0.0671138375):0.1362913043,Ochromonas-sp-CCMP1393%CAMPEP_0190287120:0.3602596035):0.1422785099):0.1118351993,(Mallomonas_MMETSP1167%CAMPEP_0182422238:0.0000023815,QUERY@Ochrophyta_Synurophyceae-Mallomonas_sp:0.0000026547):0.3765517243):0.2439037778,(Paraphysomonas-vestita_MMETSP1107%CAMPEP_0174821010:0.2959788183,QUERY@Ochrophyta_Chrysophyceae-Paraphysomonas_imperforata:0.5914425932):0.1072232267):0.3894509445):0.0741141506,((Ngaditana@Euk-Stramenopiles-Ochrophytes-Eustigmatophytes%Nannochloropsis-gaditana_genomicNaga_100084g19.1:0.0000023257,QUERY@Nannochloropsis_gaditana:0.0000028941):0.3092578721,Noceanica@Euk-Stramenopiles-Ochrophytes-Eustigmatophytes%Nannochloropsis-oceanica_genomicNoc_GME9456:0.1998490749):0.7765687318):0.0895777163,((Phaeomonas-parva_MMETSP1163@Euk-Stramenopiles-Ochrophytes-Pinguiophytes%CAMPEP_0118871252:0.0000021495,QUERY@Ochrophyta_Pinguiophyceae-Phaeomonas_parva:0.0000028263):0.8927853127,(((QUERY@Ectocarpus_siliculosus:0.4129631713,QUERY@Ochrophyta_Raphidophyceae-Chattonella_subsalsa:0.2280469698):0.1541851570,QUERY@Ochrophyta_Raphidophyceae-Heterosigma_akashiwo:0.3431355719):0.0858301375,QUERY@Ochrophyta_Raphidophyceae-Fibrocapsa_japonica:0.4398232239):0.1243229753):0.0782125619):0.0650541678,(((((Aureococcus-anophagefferens-CCMP1850%CAMPEP_0186673342:0.0000027261,Aureococcus_genomic%Aureococcus_genomicjgi_Auran1_61077:0.2607460337):0.6388414252,(((Pelagomonas-calceolata-CCMP1756%CAMPEP_0199697132:0.0000028985,QUERY@Ochrophyta_Pelagophyceae-Pelagomonas_calceolata:0.0000021996):0.0000025776,Pelagomonas-calceolata_MMETSP1328%CAMPEP_0119245900:0.0000021996):0.8051150872,uncultured-eukaryote_MMETSP1329%CAMPEP_0119262364:0.2777568926):0.2989214637):0.8741191487,(Pelagophyceae-sp-CCMP2097%CAMPEP_0193150626:0.0669199731,Pelagophyceae_sp_CCMP2097%CCMP2097_510478:0.0662164847):0.9592122005):0.1966526893,(((((Aureoumbra-lagunensis-CCMP1510%CAMPEP_0186718698:0.0000021074,QUERY@Ochrophyta_Pelagophyceae-Aureoumbra_lagunensis:0.0000026101):0.5997376815,uncultured-eukaryote_MMETSP1467%CAMPEP_0198658698:1.5265483212):0.1847350741,Chrysoreinhardia_MMETSP1164%CAMPEP_0185705074:0.7736557759):0.1846948711,Chrysoreinhardia_MMETSP1166%CAMPEP_0118907308:0.6179946202):0.3946824934,(Chrysocystis-fragilis_MMETSP1165%CAMPEP_0197398366:0.3105023309,Sarcinochrysis_MMETSP1170%CAMPEP_0197428470:0.3319817675):0.3023903835):0.2216056779):0.2280079515,((Dictyocha-speculum_MMETSP1174@Euk-Stramenopiles-Ochrophytes-Dictyochophytes%CAMPEP_0185744770:0.0000025930,QUERY@Ochrophyta_Dictyochophyceae-Dictyocha_speculum:0.0000021118):0.5685175018,((Dictyochophyceae-sp-CCMP2098@Euk-Stramenopiles-Ochrophytes-Dictyochophytes%CAMPEP_0193212234:0.6347049823,(Pseudopedinella-elastica-CCMP716@Euk-Stramenopiles-Ochrophytes-Dictyochophytes%CAMPEP_0191424532:0.0000028755,QUERY@Ochrophyta_Dictyochophyceae-Pseudopedinella_elastica:0.0000021996):0.2411730226):0.3373850260,(QUERY@Ochrophyta_Dictyochophyceae-Rhizochromulina_marina:0.0000021996,Rhizochromulina-marina_MMETSP1173@Euk-Stramenopiles-Ochrophytes-Dictyochophytes%CAMPEP_0118996666:0.0000029967):0.2435059173):0.1058659869):0.4570498712):0.2015564226):0.2422794614,(((QUERY@Bicosoecida_Bicosoecophyceae-Cafeteria_roebergensis:1.8364821885,QUERY@Bicosoecida_Bicosoecophyceae-Cafeteria_sp:0.5071524147):0.1547554256,(QUERY@Phytophthora:0.5501415782,QUERY@Saprolegnia_parasitica:0.7654588944):0.0891862176):0.1256546226,QUERY@Malawimonas:1.3491938401):0.0949533149):0.0642977229,(((QUERY@Amastigomonas_sp:0.8384813915,QUERY@Aplanochytrium:1.0898873831):0.2012586118,(((QUERY@Blastocystis_hominis:1.3840776667,(QUERY@Bodo_saltans:1.8714936169,QUERY@Kinetoplastea-Neobodo_designis:1.6223360117):2.2760236800):0.6469495197,((((QUERY@Dictyostelium_discoideum:0.2467469578,QUERY@Dictyostelium_purpureum:0.2897402382):0.1358622054,QUERY@Polysphondylium_pallidum:0.7311682721):0.7646695945,QUERY@Plasmodium_falciparum:3.2520793321):0.4885661509,(QUERY@Elphidium_margaritaceum:1.2519358703,QUERY@Reticulomyxa_filosa:0.5065288996):2.3371386139):0.2074170923):0.1385460875,QUERY@Euglenozoa_Euglenida-Eutreptiella_gymnastica:2.5725467222):0.3138541212):0.0508178772,(QUERY@Aurantiochytrium_limacinum:0.8169552710,(QUERY@Labyrinthista_Labyrinthulea-Thraustochytrium_sp:0.5345924733,QUERY@Schizochytrium_aggregatum:0.7955448387):0.3551865120):0.6019216511):0.0809591227):0.0826870931,((((((((((((Bathycoccus-prasinos_MMETSP0933%CAMPEP_0179639438:0.0000021996,Bathycoccus%Bathycoccus_genomic612389506_Bathycoccus_prasinos:0.0000021996):0.0000021238,Bathycoccus-prasinos_MMETSP1399%CAMPEP_0197167740:0.0000021996):0.0192250291,Bathycoccus-prasinos_MMETSP1460%CAMPEP_0198486830:0.0098209702):0.6541356543,(((((Mantoniella-antarctica_MMETSP1106@Euk-Green-Chlorophytes-Micromonas%CAMPEP_0181375000:0.0000021996,Mantoniella_MMETSP1468@Euk-Green-Chlorophytes-Micromonas%CAMPEP_0198696846:0.0000021497):0.2591747993,uncultured-eukaryote_MMETSP1326@Euk-Green-Chlorophytes-Micromonas%CAMPEP_0197610836:0.1120454834):0.0958317406,((Micromonas-pusilla_MMETSP1401@Euk-Green-Chlorophytes-Micromonas%CAMPEP_0203003816:0.0185080164,Micromonas_MMETSP1080@Euk-Green-Chlorophytes-Micromonas%CAMPEP_0181146394:0.0161572046):0.1564888981,Micromonas-sp-CCMP2099@Euk-Green-Chlorophytes-Micromonas%CAMPEP_0190194218:0.4040412377):0.2853073750):0.0534264320,(Micromonas_genomic@Euk-Green-Chlorophytes-Micromonas%Micromonas_genomicjgi_Micromonas_6234_PACid_27344004:0.0000027573,QUERY@Micromonas_sp:0.0000029070):0.3958981860):0.1226455299,(((Micromonas-pusilla_MMETSP1403@Euk-Green-Chlorophytes-Micromonas%CAMPEP_0203053262:0.0000027849,Micromonas_MMETSP1400@Euk-Green-Chlorophytes-Micromonas%CAMPEP_0202984638:0.0000020519):0.0198418377,(Micromonas-pusilla_MMETSP1404@Euk-Green-Chlorophytes-Micromonas%CAMPEP_0203062594:0.0000024340,Micromonas-sp-RCC472@Euk-Green-Chlorophytes-Micromonas%CAMPEP_0190216526:0.0000021261):0.0198571422):0.0885930916,(Micromonas-sp-NEPCC29@Euk-Green-Chlorophytes-Micromonas%CAMPEP_0190202994:0.0135007312,Micromonas_MMETSP1393@Euk-Green-Chlorophytes-Micromonas%CAMPEP_0202931440:0.0000020954):0.1811356499):0.2200232124):0.1541500082):0.0624943310,((Ostreococcus-lucimarinus_MMETSP0939%CAMPEP_0179741050:0.0000023579,(Ostreococcus%Ostreococcus_genomicjgi_Ostreococcus_7029_PACid_27416343:0.0000023092,QUERY@Ostreococcus_lucimarinus:0.0000021996):0.0230157532):0.2294711241,((((Ostreococcus-mediterraneus_MMETSP0929%CAMPEP_0174586642:0.0000000000,Ostreococcus-mediterraneus_MMETSP0932%CAMPEP_0179625166:0.0000000000):0.0000000000,Ostreococcus-mediterraneus_MMETSP0937%CAMPEP_0179705524:0.0000000000):0.0000000000,Ostreococcus-mediterraneus_MMETSP0938%CAMPEP_0179725654:0.0000000000):0.0000022118,Ostreococcus-mediterraneus_MMETSP0930%CAMPEP_0179606190:0.0000021996):0.2115448358):0.3442498440):0.4440644641,Dolichomastix-tenuilepis_MMETSP0033%CAMPEP_0170144610:0.7875164423):0.0780674273,((((((Chlamydomonas-chlamydogama_MMETSP1392%CAMPEP_0202909802:0.2866277197,(QUERY@Chlamydomonas_reinhardtii:0.1278735895,QUERY@Volvox_carteri:0.1711702727):0.3578630955):0.0432577741,Chlamydomonas-euryale_MMETSP0063%CAMPEP_0201445770:0.6325482655):0.0845947913,(((Chlamydomonas-leiostraca_MMETSP1391%CAMPEP_0202878582:0.2077788179,Dunaliella-tertiolecta-CCMP1320%CAMPEP_0187376704:0.2668104015):0.0762097527,Chlamydomonas_MMETSP1180%CAMPEP_0119111026:0.2910204381):0.1413891923,Polytomella-parva_MMETSP0052%CAMPEP_0175046276:0.7399488050):0.1740648243):0.0505841754,Nephroselmis-pyriformis_MMETSP0034@Euk-Green-Chlorophytes-Nephroselmids%CAMPEP_0182887174:0.5954341915):0.0730903467,(((((Picochlorum-oklahomense_MMETSP1161%CAMPEP_0118800616:0.3150549368,Picochlorum_MMETSP1330%CAMPEP_0182608746:0.6657977465):0.1854095771,Picochlorum%Picochlorum_genomicjgi_Picsp_1_975_NSC_04459-R1_protein:0.2038611175):0.3743160224,QUERY@Chlorella_vulgaris:0.2689716564):0.1265106425,(QUERY@Coccomyxa_sp:0.2498575168,(Stichococcus_MMETSP1473%CAMPEP_0206135944:0.6024606575,uncultured-eukaryote_MMETSP1470@Euk-Green-Chlorophytes-Picocystis-Pycnococcus%CAMPEP_0206092314:1.2128693335):0.3259576470):0.1122440739):0.0951299567,((Tetraselmis-astigmatica_MMETSP0804%CAMPEP_0117688892:0.3080004678,Tetraselmis-sp.-GSL018_MMETSP0419%CAMPEP_0177589674:0.2878210252):0.0678511666,(Tetraselmis-chuii_MMETSP0491%CAMPEP_0177782956:0.1871669934,Tetraselmis-striata-LANL1001%CAMPEP_0200919612:0.2785580805):0.2535504650):0.3246656835):0.0655235331):0.0740704245,((((Polyblepharides-amylifera_MMETSP1081%CAMPEP_0196593338:0.4587308728,(Pyramimonas-obovata_MMETSP1169%CAMPEP_0118949276:0.1607151274,Pyramimonas-sp._MMETSP1445%CAMPEP_0198212446:0.2369790717):0.2419493342):0.1661445956,Pyramimonas-parkeae-CCMP726%CAMPEP_0191494008:0.4006671794):0.5344410262,(Prasinococcus-capsulatus_MMETSP0941%CAMPEP_0196283540:0.9632361417,(Prasinoderma-coloniale_MMETSP0806%CAMPEP_0195550498:0.3364137149,Prasinoderma-singularis_MMETSP1315%CAMPEP_0119174832:0.3035819186):1.0799692497):0.4133593974):0.0995484214,(((QUERY@Arabidopsis:0.5072733145,QUERY@Mimulus_guttatus:0.2379392410):0.1645316987,((QUERY@Brachypodium_distachyon:0.1717491727,QUERY@Oryza_sativa:0.1998667259):0.9397758708,QUERY@Populus_trichocarpa:0.3777761198):0.1558274324):0.4793936133,(QUERY@Physcomitrella_patens:0.5704353773,QUERY@Selaginella_moellendorffii:0.3627332475):0.0869144945):0.2014029522):0.0493468983):0.0945967644):0.2788408098,((((((((((Calcidiscus-leptoporus_MMETSP1334%CAMPEP_0119378630:0.0000026960,QUERY@Haptophyta_Prymnesiophyceae-Calcidiscus_leptoporus:0.0000021996):0.1309207190,Coccolithus-braarudii_MMETSP0164%CAMPEP_0183382618:0.1872064951):0.2439799940,((((Emiliania-huxleyi-CCMP370@Euk-CCTH-Haptophytes-Isochrysidales%CAMPEP_0187672022:0.0000028134,QUERY@Emiliania_huxleyi:0.0000025194):0.0141691514,((Emiliania-huxleyi-PLYM219@Euk-CCTH-Haptophytes-Isochrysidales%CAMPEP_0187738608:0.0091002784,Isochrysis-sp-CCMP1244@Euk-CCTH-Haptophytes-Isochrysidales%CAMPEP_0188773286:0.0000020044):0.0000285053,Emiliania_genomic@Euk-CCTH-Haptophytes-Isochrysidales%Emiliania_genomicEmiliania_211403_Cytoplasmic_other:0.1116049763):0.0082916682):0.0135785536,Gephyrocapsa-oceanica-RCC1303@Euk-CCTH-Haptophytes-Isochrysidales%CAMPEP_0188168520:0.0825887753):0.1622897868,(Isochrysis-galbana-CCMP1323@Euk-CCTH-Haptophytes-Isochrysidales%CAMPEP_0193687356:0.0000021678,QUERY@Haptophyta_Prymnesiophyceae-Isochrysis_galbana:0.0000021996):0.2771275080):0.4309236031):0.0628172902,(Pleurochrysis-carterae-CCMP645%CAMPEP_0190808834:0.0000026656,QUERY@Haptophyta_Prymnesiophyceae-Pleurochrysis_carterae:0.0000022221):0.3283774644):0.1114460819,(QUERY@Haptophyta_Coccolithophyceae-Scyphosphaera_apsteinii:0.0000022266,Scyphosphaera-apsteinii_MMETSP1333%CAMPEP_0119318588:0.0000024027):0.4074581093):0.1980459426,(Phaeocystis-antarctica_MMETSP1100@Euk-CCTH-Haptophytes-Phaeocystales%CAMPEP_0172963744:0.0000023722,QUERY@Haptophyta_Prymnesiophyceae-Phaeocystis_antarctica:0.0000023326):0.5247066871):0.0729020213,((Chrysochromulina-rotalis_MMETSP0287%CAMPEP_0115843360:0.2254571740,(Chrysochromulina%Chrysochromulina_genomicKOO24750.1_Cytoplasmic_other:0.0000020028,Chrysochromulinales%tr_A0A0M0JE68_9EUKA:0.0000027267):0.1419374440):0.1260472093,(Haptolina-brevifila_MMETSP1094%CAMPEP_0174720512:0.0000028091,QUERY@Haptophyta_Prymnesiophyceae-Chrysochromulina_brevifilum:0.0000021996):0.1450216661):0.2684470418):0.0656656728,(Haptolina-ericina_MMETSP1096%CAMPEP_0181215346:0.2547509403,(Prymnesium-parvum-Texoma1%CAMPEP_0191256508:0.0000027751,QUERY@Haptophyta_Prymnesiophyceae-Prymnesium_parvum:0.0000021996):0.3346068377):0.1771666273):0.2424390428,(Exanthemachrysis-gayraliae_MMETSP1464@Euk-CCTH-Haptophytes-Pavlovales%CAMPEP_0205998494:0.5853567419,(Pavlovales-sp-CCMP2436@Euk-CCTH-Haptophytes-Pavlovales%CAMPEP_0193434884:0.0000025087,(Pavlovales_sp_CCMP2436@Euk-CCTH-Haptophytes-Pavlovales%CCMP2436_984274:0.0000021996,QUERY@Pavlovales_sp:0.0000021996):0.0000025715):0.5773352217):0.3223505304):0.2079391001,(((((Chroomonas-cf.-mesostigmatica_MMETSP0047%CAMPEP_0206248508:0.4267757035,(Cryptophyceae-sp-CCMP2293%CAMPEP_0193382890:0.0000026941,QUERY@Cryptophyceae_sp:0.0000021996):0.4461242378):0.1539708418,(Cryptomonas-paramecium_MMETSP0038@Euk-CCTH-Cryptomonads-Cryptomonadaceae%CAMPEP_0113696756:0.3530589816,Geminigera-cryophila_MMETSP0799%CAMPEP_0179421050:0.6354465474):0.1038445519):0.0547890937,(Guillardia%Guillardia_genomicjgi_Guillardia_51725_gw1.16.141.1:0.0000021074,QUERY@Guillardia_theta:0.0000026699):0.3224030627):0.2891304464,(Goniomonas-pacifica-CCMP1869@Euk-CCTH-Cryptomonads-Goniomonads%CAMPEP_0188476414:0.0000029925,QUERY@Cryptophyta_Cryptophyceae-Goniomonas_pacifica:0.0000022108):0.7461968374):0.2072984401,(QUERY@Bigelowiella_natans:1.0933150768,QUERY@Chlorarachnion_reptans:0.0000023391):0.8761086989):0.1903391440):0.0429786566):0.1224880456,(((((((((Crustomastix-stigmatica_MMETSP0803%CAMPEP_0183820548:1.2040141947,((Pycnococcus-provasolii_MMETSP1316@Euk-Green-Chlorophytes-Picocystis-Pycnococcus%CAMPEP_0119201640:0.0000024957,Pycnococcus-provasolii_MMETSP1459@Euk-Green-Chlorophytes-Picocystis-Pycnococcus%CAMPEP_0205957708:0.0000022029):0.0368806723,Pycnococcus-provasolii_MMETSP1472@Euk-Green-Chlorophytes-Picocystis-Pycnococcus%CAMPEP_0206126902:0.4242935663):2.0068329478):0.4735143734,QUERY@Porphyra:1.3033968376):0.2017334443,QUERY@Rhodophyta_Rhodellophyceae-Rhodella_maculata:1.3711401501):0.1860360785,(QUERY@Compsopogon_coeruleus:1.5961056325,((QUERY@Erythrolobus:1.0311800326,QUERY@Porphyridium_cruentum:0.5891650650):0.0762679413,QUERY@Porphyridium_aerugineum:0.8299433102):0.6690205239):0.3031726022):0.1811374520,QUERY@Galdieria_sulphuraria:1.9160369487):0.1893188328,(((QUERY@Cryptococcus_neoformans:1.0843408740,QUERY@Ustilago_maydis:0.8432522087):0.5699398965,QUERY@Toxoplasma_gondii:2.2109329179):0.1393529622,QUERY@Cyanidioschyzon_merolae:2.3122227228):0.1783352203):0.2534634188,(QUERY@Ciliophora_Litostomatea_Litonotidae_Litonotus_pictus_P1:2.0268515036,QUERY@Lottia_gigantea:1.8988287385):0.2137883260):0.0464845986,(QUERY@Branchiostoma_floridae:0.6754405795,(QUERY@Danio_rerio:0.4572335013,QUERY@Homo_sapiens:0.8566516371):0.4509604374):0.4392861203):0.1371415115,QUERY@Nematostella_vectensis:0.9154403073):0.1648485153):0.0003464806,(((QUERY@Cyanophora_paradoxa:0.7831048074,QUERY@Cyanoptyche_gloeocystis:0.6194328153):0.1085477523,QUERY@Gloeochaete_witrockiana:0.7872710491):0.3264844985,((((QUERY@HF20:0.9092198211,(QUERY@Raphidiophrys_ambigua:0.6036581822,QUERY@Raphidiophrys_heterophryoidea:0.3239100139):0.3646317061):0.1965237063,QUERY@HF7:0.7057296446):0.1652654212,QUERY@Raineriophrys_erinaceoides:0.5607470548):0.3821629770,QUERY@Monosiga_brevicollis:1.0845713839):0.1147752699):0.0813713774):0.0483164637,(((QUERY@Batrachochytrium_dendrobatidis:0.8045273993,QUERY@Phycomyces_blakesleeanus:0.7881466327):0.1186320596,QUERY@Breviate:0.7843746860):0.1471624248,(QUERY@Neurospora_crassa:0.9676917783,QUERY@Schizosaccharomyces_pompe:0.8142874885):0.4667548032):0.1783351725):0.0414306325,QUERY@Collodictyon_sp:1.0286172692):0.0580322118):0.0000026527,((QUERY@Ciliophora_Colopdea_Platyophryidae_Platyophrya_macrostoma_WH:1.0700410415,((QUERY@Ciliophora_Spirotrichea_Protocruziidae_Protocruzia_adherens_Boccale:1.2327192562,QUERY@Euplotes:1.1143687382):0.0484177626,(QUERY@Paramecium_tetraurelia:1.6255103612,QUERY@Tetrahymena_thermophila:0.4742269874):0.4507535189):0.2372927276):0.2296172445,(QUERY@Ciliophora_Spirotrichea_Strombidiidae_Strombidium_inclinatum_S3:1.4368371443,QUERY@Sterkiella_histriomuscorum:0.7185627586):0.5701547943):0.1412458879):0.5345008367,(((QUERY@Babesia_bovis:2.0558161105,QUERY@Cryptosporidium_muris:1.2118263581):0.3686466596,QUERY@Chromera_velia:1.2899349425):0.1201343552,((QUERY@Colpodella:0.9421690367,QUERY@Vitrella_brassicaformis:0.6038869845):0.2321427154,QUERY@Voromonas_pontica_GG:0.8970861086):0.1675068895):0.0463219401):0.2136105407,QUERY@Perkinsus_marinus:0.8024399878):0.3581342651,Ceratium-fusus-PA161109%CAMPEP_0199460850:1.1597689815):0.1515238211,((Crypthecodinium-cohnii-Seligo%CAMPEP_0193864720:0.7801195147,Lingulodinium-polyedra-CCMP1738%CAMPEP_0190126600:0.7546997359):0.1774811589,(QUERY@Noctiluca_scintillans:1.7530325556,Togula-jolla_MMETSP0224%CAMPEP_0170588018:0.5386969057):0.2775148054):0.0548752393):0.0586564891,Gonyaulax-spinifera_MMETSP1439%CAMPEP_0197911716:0.9313338264):0.0374039997):0.1193021875,Pyrodinium-bahamense_MMETSP0796%CAMPEP_0179162038:0.3183789966):0.2152680684);
35_CHURC1FNTB_v3	(Alexandrium-catenella_MMETSP0790%CAMPEP_0171215560:0.0524962085,((Alexandrium-margalefii_MMETSP0661%CAMPEP_0204573128:0.0708090560,Alexandrium-monilatum-CCMP3105%CAMPEP_0200591334:0.1062926255):0.0165552552,(Alexandrium-temarense-CCMP1771%CAMPEP_0186217808:0.0505462667,(((((((((((Amphidinium-carterae-CCMP1314%CAMPEP_0186410086:0.0000023175,QUERY@Dinophyta_Dinophyceae-Amphidinium_carterae:0.0000023175):0.0302881282,Symbiodinium-sp._MMETSP1374@Euk-SAR-Alveolates-Dinos-Suessiales%CAMPEP_0196868220:0.0368723732):0.1342180654,Amphidinium-massartii_MMETSP0689%CAMPEP_0178379298:0.0815222422):0.1100391118,QUERY@Noctiluca_scintillans:0.2278447247):0.0187822421,(Gymnodinium-catenatum_MMETSP0784%CAMPEP_0117460300:0.1924003960,((((Karenia-brevis-CCMP2229@Euk-SAR-Alveolates-Dinos-Fucoxanthin%CAMPEP_0188949130:0.0000000000,Karenia-brevis-Wilson@Euk-SAR-Alveolates-Dinos-Fucoxanthin%CAMPEP_0189336978:0.0000000000):0.0000023175,Karenia-brevis-SP3@Euk-SAR-Alveolates-Dinos-Fucoxanthin%CAMPEP_0189225790:0.0000023175):0.0000023175,QUERY@Dinophyta_Dinophyceae-Karenia_brevis:0.0000023175):0.0000028753,Karenia-brevis-SP1@Euk-SAR-Alveolates-Dinos-Fucoxanthin%CAMPEP_0189014118:0.0025124230):0.1538510157):0.0689823389):0.0115009317,((((((((((((((((((((((((Amphiprora-paludosa_MMETSP1065%CAMPEP_0172443476:0.1353326124,Amphiprora-sp%CAMPEP_0186517724:0.2194957966):0.0451964923,Entomoneis-sp._MMETSP1443%CAMPEP_0198141226:0.1475243105):0.1733057924,(Phatr3%Phaeodactylum_genomicPhatr3_J16932.p1:0.0002680831,QUERY@Phaeodactylum_tricornutum:0.0029601367):0.3383293669):0.0416995263,Amphora-coffeaeformis-CCMP127%CAMPEP_0186524952:0.3038741630):0.0642749577,(Cylindrotheca-closterium_MMETSP0017%CAMPEP_0113620754:0.3201907494,(((Fracy%Fragilariopsis_genomicjgi_Fracy1_193048_e_gw1.17.48.1:0.2507078759,((Pseudo-nitzschia-arenysensis_MMETSP0329%CAMPEP_0116145628:0.0763737399,Pseudo-nitzschia-delicatissima_MMETSP0327%CAMPEP_0116078086:0.0488981684):0.0623959095,((Pseudo-nitzschia-pungens_MMETSP1060%CAMPEP_0172365140:0.0171763019,Pseudo-nitzschia-pungens_MMETSP1061%CAMPEP_0172411714:0.0000023330):0.1307543399,Pseudo_nitzschia-australis-10249_10_AB%CAMPEP_0199671864:0.0782622715):0.0501678245):0.0880043148):0.0732529370,Nitzschia_MMETSP0014%CAMPEP_0113497480:0.3662310408):0.0839360918,Fragilariopsis-kerguelensis-L26_C5%CAMPEP_0188153872:0.3715987408):0.0966636747):0.1751145798):0.0858859788,(Staurosira_MMETSP1361%CAMPEP_0202509822:0.3794149993,(Synedropsis-cf.-recta_MMETSP1176%CAMPEP_0119027208:0.2200007779,(Thalassionema-frauenfeldii_MMETSP0786%CAMPEP_0178908858:0.0673407651,Thalassionema-nitzschioides-L26_B%CAMPEP_0200200324:0.0787269583):0.2196398557):0.0740653521):0.0991076534):0.0426049279,(Asterionellopsis-glacialis-CCMP134%CAMPEP_0199877422:0.0000025047,QUERY@Bacillariophyta_Fragilariophyceae-Asterionellopsis_glacialis:0.0000024896):0.3569046369):0.1485038734,(((((Attheya-septentrionalis_MMETSP1449%CAMPEP_0198306078:0.1983076037,Eucampia-antarctica_MMETSP1437%CAMPEP_0197824910:0.6124590933):0.0961721362,(((Ditylum-brightwellii-GSO104%CAMPEP_0193977898:0.0000023175,Ditylum-brightwellii_MMETSP1063%CAMPEP_0180975044:0.0000023704):0.0000021822,Ditylum-brightwellii-GSO105%CAMPEP_0187361266:0.0000023175):0.0000024618,Ditylum-brightwellii_MMETSP1062%CAMPEP_0180921770:0.0336465805):0.3918214161):0.0380588974,((Extubocellulus-spinifer-CCMP396%CAMPEP_0200424950:0.1622694530,(Minutocellus-polymorphus_MMETSP1070%CAMPEP_0181029940:0.0572170088,Minutocellus-polymorphus_MMETSP1322%CAMPEP_0185816340:0.0307903512):0.1563303717):0.1274091518,(Odontella-aurita_MMETSP0015%CAMPEP_0113528316:0.0000023818,QUERY@Bacillariophyta_Coscinodiscophyceae-Odontella_aurita:0.0000023175):0.3507005148):0.0784726349):0.0408019068,((((Chaetoceros-affinis-CCMP159%CAMPEP_0187028418:0.2017780399,Chaetoceros-neogracile-CCMP1317%CAMPEP_0200998148:0.1092634687):0.1040861781,((Chaetoceros-cf.-neogracile_MMETSP1336%CAMPEP_0119461944:0.1046164235,Chaetoceros-sp._MMETSP0200%CAMPEP_0176480094:0.1558821899):0.0261508573,(Chaetoceros-curvisetus%CAMPEP_0187049778:0.1526879893,Chaetoceros-debilis-MM31A_1%CAMPEP_0200888160:0.1586084006):0.0339377896):0.0661251800):0.1378786920,Chaetoceros-dichaeta_MMETSP1447%CAMPEP_0198276034:0.2499214616):0.1197648103,Dactyliosolen-fragilissimus_MMETSP0580%CAMPEP_0184858318:0.3429202988):0.0646447692):0.0546240552,(((((((Cyclotella-meneghiniana_MMETSP1057%CAMPEP_0172296646:0.2988449885,Thalassiosira-miniscula-CCMP1093%CAMPEP_0201083190:0.0769853870):0.0324235394,((Thalassiosira-gravida-GMp14c1%CAMPEP_0200730592:0.0133468462,Thalassiosira-rotula-CCMP3096%CAMPEP_0192954600:0.0296263701):0.0714451822,Thalassiosira_MMETSP1071%CAMPEP_0181086658:0.0839110504):0.0247227938):0.0121846244,(Detonula-confervacea_MMETSP1058%CAMPEP_0172303082:0.1113318584,Thalassiosira-antarctica-CCMP982%CAMPEP_0200133150:0.0593020266):0.0203069818):0.0297201172,((Skeletonema-dohrnii-SkelB%CAMPEP_0192164374:0.0165665032,Skeletonema-marinoi_MMETSP1040%CAMPEP_0180902302:0.0442716757):0.0381054156,Skeletonema-grethae_MMETSP0578%CAMPEP_0201710862:0.0813918055):0.1118157118):0.0404435146,((QUERY@Thalassiosira_pseudonana:0.0000023175,(Thalassiosira-pseudonana_genomic%Thalassiosira-pseudonana_genomicThaps3a_11249_Cytoplasmic_other:0.0239376636,Thalassiosira_MMETSP1059%CAMPEP_0172346752:0.0000023175):0.0000026568):0.1001645166,Thalassiosira-punctigera_MMETSP1067%CAMPEP_0172535518:1.8633369554):0.0565352172):0.0688234605,Thalassiosira-weissflogii-CCMP1010%CAMPEP_0193046370:0.1673361146):0.2906732975,Rhizosolenia-setigera_MMETSP0789%CAMPEP_0178943042:0.5883766952):0.0887031101):0.0615801529):0.0583974119,((Aulacoseira-subarctica_MMETSP1064%CAMPEP_0172435166:0.3352745174,(Proboscia-alata-PI_D3%CAMPEP_0200151418:0.0054683344,Proboscia-inermis_MMETSP0816%CAMPEP_0171322664:0.0000026392):0.5120833128):0.0678884194,Stephanopyxis-turris_MMETSP0794%CAMPEP_0195542712:0.2789127235):0.0777068491):0.0575111350,(Leptocylindrus-aporus_MMETSP0322@Euk-Stramenopiles-Diatoms-Leptocylindrus%CAMPEP_0116057072:0.2330406170,(Leptocylindrus-danicus_MMETSP0321@Euk-Stramenopiles-Diatoms-Leptocylindrus%CAMPEP_0116003390:0.0088504761,Leptocylindrus-danicus_MMETSP1362@Euk-Stramenopiles-Diatoms-Leptocylindrus%CAMPEP_0196810022:0.0137814734):0.1279478904):0.2337541739):0.0419722458,Corethron-pennatum-L29A3@Euk-Stramenopiles-Diatoms-Corethron%CAMPEP_0200312208:0.4117121608):0.0996276647,QUERY@Ochrophyta_Bolidophyceae-Bolidomonas_pacifica:0.3823202040):0.1207427835,QUERY@Bicosoecida_Bicosoecophyceae-Cafeteria_roebergensis:1.3673966357):0.0315572029,(((((Aureococcus-anophagefferens-CCMP1850%CAMPEP_0186665748:0.0388099692,(Aureococcus_genomic%Aureococcus_genomicjgi_Auran1_24404:0.0000023175,QUERY@Aureococcus_anophageferrens:0.0000023175):0.0000022005):0.2422218546,(Pelagomonas-calceolata-CCMP1756%CAMPEP_0199702018:0.0000022152,QUERY@Ochrophyta_Pelagophyceae-Pelagomonas_calceolata:0.0000029810):0.2460346857):0.0832486323,(Pelagophyceae-sp-CCMP2097%CAMPEP_0193163900:0.0000023175,Novel_pelagophyte_CCMP2097%CCMP2097_625009:0.0077440424):0.2901769700):0.0504487156,(((Aureoumbra-lagunensis-CCMP1510%CAMPEP_0186711292:0.0000026066,QUERY@Ochrophyta_Pelagophyceae-Aureoumbra_lagunensis:0.0000023175):0.5286393173,Chrysoreinhardia_MMETSP1166%CAMPEP_0118908704:0.2637912231):0.2105225511,Chrysocystis-fragilis_MMETSP1165%CAMPEP_0197411304:0.2425383720):0.1200740341):0.1143954903,(((((((Dictyocha-speculum_MMETSP1174@Euk-Stramenopiles-Ochrophytes-Dictyochophytes%CAMPEP_0185761444:0.0000024300,QUERY@Ochrophyta_Dictyochophyceae-Dictyocha_speculum:0.0000026889):0.3127125589,(QUERY@Ochrophyta_Dictyochophyceae-Rhizochromulina_marina:0.0000023228,Rhizochromulina-marina_MMETSP1173@Euk-Stramenopiles-Ochrophytes-Dictyochophytes%CAMPEP_0118980584:0.0000022288):0.3285813805):0.2659611644,(QUERY@Ochrophyta_Raphidophyceae-Chattonella_subsalsa:0.1719153455,QUERY@Ochrophyta_Raphidophyceae-Heterosigma_akashiwo:0.1678701988):0.1418436137):0.0467574674,((Ngaditana@Euk-Stramenopiles-Ochrophytes-Eustigmatophytes%Nannochloropsis-gaditana_genomicNaga_100014g62.1:0.0000024900,QUERY@Nannochloropsis_gaditana:0.0079284612):0.2049209151,Noceanica@Euk-Stramenopiles-Ochrophytes-Eustigmatophytes%Nannochloropsis-oceanica_genomicNoc_GME7350:0.1436761755):0.2834259100):0.0530666926,(QUERY@Ectocarpus_siliculosus:0.3075269400,QUERY@Ochrophyta_Xanthophyceae-Vaucheria_litorea:0.3403559742):0.0864221405):0.0272881988,((Phaeomonas-parva_MMETSP1163@Euk-Stramenopiles-Ochrophytes-Pinguiophytes%CAMPEP_0118850104:0.0000023175,QUERY@Ochrophyta_Pinguiophyceae-Phaeomonas_parva:0.0000029824):0.2900652829,(Pinguiococcus-pyrenoidosus_MMETSP1160@Euk-Stramenopiles-Ochrophytes-Pinguiophytes%CAMPEP_0197378126:0.0000028747,QUERY@Ochrophyta_Dictyochophyceae-Pinguiococcus_pyrenoidosus:0.0000023175):0.3075354034):0.3643800462):0.0413815370,(((((Dinobryon-sp-UTEXLB2267%CAMPEP_0187263926:0.1800763237,Ochromonas_MMETSP1105%CAMPEP_0173143622:0.3179285728):0.0577877350,((Ochromonadaceae-sp-CCMP2298%CAMPEP_0193598216:0.1792454044,Ochromonas-sp-CCMP1393%CAMPEP_0190279312:0.0913993053):0.0551399422,QUERY@Ochrophyta_Chrysophyceae-Spumella_elongata:0.1156251454):0.0729535163):0.0728744792,(Ochromonas_MMETSP1177%CAMPEP_0119044542:0.0000027701,QUERY@Ochrophyta_Synurophyceae-Ochromonas_spMMETSP1177:0.0000025578):0.2854658587):0.0943741725,QUERY@Ochrophyta_Chrysophyceae-Paraphysomonas_imperforata:0.4441501323):0.1195615891,Synchroma-pusillum_MMETSP1452%CAMPEP_0198437414:0.4998234405):0.1082499477):0.0347009609):0.0527196593):0.0663917135,(QUERY@Phytophthora:0.3342790414,QUERY@Saprolegnia_parasitica:0.4836495527):0.2591902332):0.0674760109,((QUERY@Aplanochytrium:0.4497401463,(QUERY@Aurantiochytrium_limacinum:0.3133079464,(QUERY@Labyrinthista_Labyrinthulea-Thraustochytrium_sp:0.2054985317,QUERY@Schizochytrium_aggregatum:0.1779971759):0.1675018922):0.1389413731):0.2040035143,QUERY@MAST4:0.5009562722):0.0741434039):0.1289061249,((((QUERY@Babesia_bovis:1.1948560646,(QUERY@Neurospora_crassa:0.6279729246,QUERY@Schizosaccharomyces_pompe:0.9910567484):0.3717428961):0.0781440411,((((QUERY@Ciliophora_Colopdea_Platyophryidae_Platyophrya_macrostoma_WH:0.5040644270,QUERY@Tetrahymena_thermophila:0.5906253222):0.1232976998,QUERY@Paramecium_tetraurelia:1.0306098145):0.0652076204,(QUERY@Ciliophora_Spirotrichea_Strombidiidae_Strombidium_inclinatum_S3:0.5779375300,QUERY@Sterkiella_histriomuscorum:0.3528862780):0.3261307725):0.0654795703,QUERY@Ciliophora_Spirotrichea_Protocruziidae_Protocruzia_adherens_Boccale:0.5896609583):0.1419377432):0.0631640415,(QUERY@Naegleria_gruberi:0.5171226359,(QUERY@Percolomonas_cosmopolitusMMETSP0758:0.4839203802,QUERY@Percolomonas_cosmopolitusMMETSP0759:0.4777836308):0.0872596666):0.2321555891):0.0542442515,QUERY@Chlorarachnion_reptans:0.7396705766):0.0421555163):0.0276865710,((((((((((((((Bathycoccus-prasinos_MMETSP0933%CAMPEP_0179639788:0.0024585983,Bathycoccus%Bathycoccus_genomic612396816_Bathycoccus_prasinos:0.0000023175):0.0000029629,Bathycoccus-prasinos_MMETSP1399%CAMPEP_0197170282:0.0025929010):0.6220103902,(((Ostreococcus-lucimarinus_MMETSP0939%CAMPEP_0179730234:0.0000028734,Ostreococcus%Ostreococcus_genomicjgi_Ostreococcus_86397_PACid_27414612:0.0000025736):0.0000026972,QUERY@Ostreococcus_lucimarinus:0.0000024950):0.1814321614,(Ostreococcus-mediterraneus_MMETSP0929%CAMPEP_0174583326:0.0000029329,Ostreococcus-mediterraneus_MMETSP0932%CAMPEP_0179620456:0.0000021692):0.2514182708):0.2650939239):0.0645202084,(((Mantoniella-antarctica_MMETSP1106@Euk-Green-Chlorophytes-Micromonas%CAMPEP_0181349672:0.1556682570,Micromonas_genomic@Euk-Green-Chlorophytes-Micromonas%Micromonas_genomicjgi_Micromonas_185033_PACid_27347384:0.1720807276):0.0643581642,((((Micromonas-pusilla_MMETSP1403@Euk-Green-Chlorophytes-Micromonas%CAMPEP_0203050306:0.0053798817,Micromonas_MMETSP1400@Euk-Green-Chlorophytes-Micromonas%CAMPEP_0202999992:0.0156929520):0.1753789229,(Micromonas-pusilla_MMETSP1404@Euk-Green-Chlorophytes-Micromonas%CAMPEP_0203068346:0.0000027377,Micromonas-sp-RCC472@Euk-Green-Chlorophytes-Micromonas%CAMPEP_0190221194:0.0000027672):0.0154883250):0.1727884291,QUERY@Micromonas_sp:0.0525766489):0.0827689128,Micromonas-sp-NEPCC29@Euk-Green-Chlorophytes-Micromonas%CAMPEP_0190209256:0.0880279044):0.0741123166):0.0802030637,(Micromonas-pusilla_MMETSP1327@Euk-Green-Chlorophytes-Micromonas%CAMPEP_0119215280:0.0038336795,Micromonas-sp-CCMP2099@Euk-Green-Chlorophytes-Micromonas%CAMPEP_0190183522:0.0000028470):0.3603230246):0.1890402645):0.2075818288,(((((((((Chlamydomonas-chlamydogama_MMETSP1392%CAMPEP_0202909804:0.1520721448,(Chlamydomonas-euryale_MMETSP0063%CAMPEP_0201436914:0.3083793180,(Chlamydomonas-leiostraca_MMETSP1391%CAMPEP_0202860272:0.1859875335,Dunaliella-tertiolecta-CCMP1320%CAMPEP_0187393742:0.2403806774):0.0844144272):0.0467272780):0.0655932665,(QUERY@Chlamydomonas_reinhardtii:0.1764328160,QUERY@Volvox_carteri:0.0924599950):0.1845462670):0.0955524521,(Polytomella-parva_MMETSP0052%CAMPEP_0175070818:0.5133231028,((((Pycnococcus_MMETSP1085@Euk-Green-Chlorophytes-Picocystis-Pycnococcus%CAMPEP_0196647412:0.0000023175,uncultured-eukaryote_MMETSP1456@Euk-Green-Chlorophytes-Picocystis-Pycnococcus%CAMPEP_0198465276:0.0028549305):0.2650158131,(uncultured-eukaryote_MMETSP1469@Euk-Green-Chlorophytes-Picocystis-Pycnococcus%CAMPEP_0206070156:0.0000023196,uncultured-eukaryote_MMETSP1470@Euk-Green-Chlorophytes-Picocystis-Pycnococcus%CAMPEP_0206106592:0.0000023175):0.4848211131):0.1399392824,uncultured-eukaryote_MMETSP1446%CAMPEP_0198243052:0.4327504431):0.4039587241,uncultured-eukaryote_MMETSP1310@Euk-Green-Chlorophytes-Picocystis-Pycnococcus%CAMPEP_0119146290:0.4929221041):0.1864732194):0.0780838106):0.0710346971,((Tetraselmis-astigmatica_MMETSP0804%CAMPEP_0117679772:0.2315261094,Tetraselmis-sp.-GSL018_MMETSP0419%CAMPEP_0177591498:0.2311971633):0.0666799426,(Tetraselmis-chuii_MMETSP0491%CAMPEP_0177766082:0.1249675606,Tetraselmis-striata-LANL1001%CAMPEP_0200906784:0.1573277093):0.1343432332):0.1770366662):0.0624549277,((Picochlorum-oklahomense_MMETSP1161%CAMPEP_0118808994:0.4037689472,Picochlorum%Picochlorum_genomicjgi_Picsp_1_1355_NSC_04835-R1_farnesyl:0.3113971601):0.2760673656,QUERY@Chlorella_vulgaris:0.4614266317):0.1120835261):0.0306789925,(QUERY@Coccomyxa_sp:0.4989131420,Stichococcus_MMETSP1473%CAMPEP_0206152110:0.3585455166):0.1234443368):0.0369037167,Picocystis-salinarum-CCMP1897@Euk-Green-Chlorophytes-Picocystis-Pycnococcus%CAMPEP_0190745368:0.7347769020):0.1255911090,Prasinoderma-singularis_MMETSP1315%CAMPEP_0119187114:0.5130895260):0.0798188883,(Dolichomastix-tenuilepis_MMETSP0033%CAMPEP_0170166162:0.8320452304,((Polyblepharides-amylifera_MMETSP1081%CAMPEP_0196596958:0.3282242971,Pyramimonas-obovata_MMETSP1169%CAMPEP_0118940664:0.3358302734):0.0720472004,Pyramimonas-parkeae-CCMP726%CAMPEP_0191473138:0.2013196112):0.1985758132):0.1361770174):0.0338934199):0.0629387475,((((QUERY@Arabidopsis:0.3153550750,QUERY@Populus_trichocarpa:0.2021306784):0.0309669832,QUERY@Mimulus_guttatus:0.1934382861):0.0874066231,(QUERY@Brachypodium_distachyon:0.0669340346,QUERY@Oryza_sativa:0.0584920204):0.1831927048):0.1626940558,(QUERY@Physcomitrella_patens:0.3037961980,QUERY@Selaginella_moellendorffii:0.2812616605):0.0731619193):0.2240659703):0.1114651264,((((Cryptophyceae-sp-CCMP2293%CAMPEP_0193370334:0.0254839036,QUERY@Cryptophyceae_sp:0.0031720879):0.3384971324,(Guillardia-theta_MMETSP0046%CAMPEP_0113807114:0.0617410101,Hanusia-phi_MMETSP1048%CAMPEP_0169504536:0.0349914734):0.3194573983):0.0478702557,((QUERY@Cryptophyta_Cryptophyceae-Hemiselmis_andersenii:0.0972247511,QUERY@Cryptophyta_Cryptophyceae-Hemiselmis_rufescens:0.0790918390):0.1834461479,(QUERY@Cryptophyta_Cryptophyceae-Rhodomonas_abbreviata:0.0000020748,Rhodomonas-abbreviata_MMETSP1101%CAMPEP_0181324784:0.0000023235):0.2324136655):0.0894947090):0.0263617055,Proteomonas-sulcata_MMETSP1049%CAMPEP_0184293216:0.2399656436):0.3007855805):0.0821441594,((((((Chrysochromulina-polylepis-CCMP1757%CAMPEP_0193757806:0.0000022920,QUERY@Haptophyta_Prymnesiophyceae-Chrysochromulina_polylepis:0.0000023175):0.2901201533,(Chrysochromulina-rotalis_MMETSP0287%CAMPEP_0115863972:0.0936597647,(Chrysochromulina%Chrysochromulina_genomicKOO32499.1_Cytoplasmic_other:0.0000023175,Chrysochromulinales%tr_A0A0M0K124_9EUKA:0.0000023175):0.0651849366):0.1547193334):0.1152052574,((Phaeocystis-antarctica_MMETSP1100@Euk-CCTH-Haptophytes-Phaeocystales%CAMPEP_0172971558:0.0000023235,QUERY@Haptophyta_Prymnesiophyceae-Phaeocystis_antarctica:0.0000023175):0.0772565078,uncultured-eukaryote_MMETSP1178@Euk-CCTH-Haptophytes-Phaeocystales%CAMPEP_0119058076:0.0646640063):0.2108525290):0.0702441101,((((((Emiliania-huxleyi-CCMP370@Euk-CCTH-Haptophytes-Isochrysidales%CAMPEP_0187696850:0.0000000000,QUERY@Emiliania_huxleyi:0.0000000000):0.0000000000,Emiliania_genomic@Euk-CCTH-Haptophytes-Isochrysidales%Emiliania_genomicEmiliania_61152_Cytoplasmic_other:0.0000000000):0.0000023175,Emiliania-huxleyi-PLYM219@Euk-CCTH-Haptophytes-Isochrysidales%CAMPEP_0187764966:0.0000021791):0.0051700343,Gephyrocapsa-oceanica-RCC1303@Euk-CCTH-Haptophytes-Isochrysidales%CAMPEP_0188196000:0.0000022818):0.3239289568,(Isochrysis-galbana-CCMP1323@Euk-CCTH-Haptophytes-Isochrysidales%CAMPEP_0193655784:0.1229305909,QUERY@Haptophyta_Prymnesiophyceae-Isochrysis_galbana:0.1222634554):0.1758302240):0.2004245411,((QUERY@Haptophyta_Coccolithophyceae-Scyphosphaera_apsteinii:0.0000023175,Scyphosphaera-apsteinii_MMETSP1333%CAMPEP_0119349954:0.0000021631):0.2947685288,QUERY@Haptophyta_Prymnesiophyceae-Pleurochrysis_carterae:0.2464303751):0.1043752339):0.0720711433):0.2692876913,((((Chrysoculter-rhomboideus_MMETSP1335@Euk-CCTH-Haptophytes-Isochrysidales%CAMPEP_0119417322:0.0000024639,QUERY@Haptophyta_Prymnesiophyceae-Chrysoculter_rhomboideus:0.0000027112):0.2344170253,(Pavlovales-sp-CCMP2436@Euk-CCTH-Haptophytes-Pavlovales%CAMPEP_0193464064:0.0362888933,(Pavlovales_sp_CCMP2436@Euk-CCTH-Haptophytes-Pavlovales%CCMP2436_1028769:0.0027312923,QUERY@Pavlovales_sp:0.0000023175):0.0000023148):0.2448246797):0.0398111677,(Pavlova-gyrans_MMETSP1466@Euk-CCTH-Haptophytes-Pavlovales%CAMPEP_0206064736:0.2741749411,Pavlova-sp-CCMP459@Euk-CCTH-Haptophytes-Pavlovales%CAMPEP_0190504202:0.2100197291):0.0369778542):0.0820796281,Exanthemachrysis-gayraliae_MMETSP1464@Euk-CCTH-Haptophytes-Pavlovales%CAMPEP_0206011158:0.3376034770):0.2350106278):0.0817741426,((QUERY@Amastigomonas_sp:0.5942892055,QUERY@Thecamonas_trahens:0.5041129299):0.0968039130,(QUERY@Bodo_saltans:0.7487975121,QUERY@Kinetoplastea-Neobodo_designis:0.7033266836):0.5743484064):0.1406580409):0.0605496139):0.0440361270,((Goniomonas-pacifica-CCMP1869@Euk-CCTH-Cryptomonads-Goniomonads%CAMPEP_0188499066:0.0000023312,QUERY@Cryptophyta_Cryptophyceae-Goniomonas_pacifica:0.0000023175):0.6115615443,QUERY@Palpitomonas_bilix:0.9701597212):0.1488607043):0.0303050499,(((QUERY@Astrolonche_serrata:0.4305248691,(QUERY@Monosiga_brevicollis:0.6394778326,QUERY@Reclinomonas_americana:0.6078466896):0.0759917948):0.1037799434,(((QUERY@Branchiostoma_floridae:0.2106254993,(QUERY@Danio_rerio:0.1813387879,QUERY@Homo_sapiens:0.1665609679):0.1451056709):0.0848738789,(QUERY@Daphnia_pulex:0.5023289078,QUERY@Lottia_gigantea:0.3414100403):0.1076676232):0.0547191677,QUERY@Nematostella_vectensis:0.4062601169):0.1626145613):0.0676451742,((((QUERY@Batrachochytrium_dendrobatidis:0.6416179226,(QUERY@Blastocystis_hominis:1.2739628532,(QUERY@Cryptococcus_neoformans:0.6586419822,QUERY@Ustilago_maydis:0.5550629902):0.2802346744):0.1254553804):0.0537378508,(QUERY@Breviate:0.6508787563,QUERY@Phycomyces_blakesleeanus:0.5158460350):0.0976956226):0.0621405655,(((QUERY@HF20:0.2372288724,QUERY@Raineriophrys_erinaceoides:0.4690731587):0.0960991828,QUERY@Raphidiophrys_heterophryoidea:0.4647416685):0.1073811813,QUERY@HF7:0.5225978061):0.1047626730):0.0267060274,QUERY@Roombia_truncata:0.6080329639):0.0474026238):0.0371994518):0.0657938988,(QUERY@Cyanophora_paradoxa:0.6490003461,QUERY@Gloeochaete_witrockiana:0.3668365202):0.2016242663):0.0072296025,(QUERY@Acanthamoeba_castellanii:0.4817387257,(QUERY@Elphidium_margaritaceum:0.5041787849,QUERY@Reticulomyxa_filosa:0.3403217094):0.4467716905):0.1225827768):0.0197758737,(QUERY@Dictyostelium_discoideum:0.1995895797,QUERY@Dictyostelium_purpureum:0.1454015186):0.7615763207):0.0125827995,((QUERY@Chondrus_crispus:0.9013335971,(QUERY@Rhodophyta_Rhodellophyceae-Rhodosorus_marinus:0.5315480772,uncultured-eukaryote_MMETSP1475@Euk-SAR-Alveolates-Dinos-Prorocentrales%CAMPEP_0198737682:0.3766777895):0.1438468984):0.0838379714,((QUERY@Compsopogon_coeruleus:0.7145504963,(QUERY@Cyanidioschyzon_merolae:0.9467191202,QUERY@Porphyridium_cruentum:0.6515367890):0.1305599028):0.0597839215,QUERY@Galdieria_sulphuraria:0.5907622673):0.1001864463):0.2017101897):0.0288776909):0.1505871883,(QUERY@Cryptosporidium_muris:0.9045333386,QUERY@Plasmodium_falciparum:0.9544200514):0.1856965481):0.1438740197,QUERY@Toxoplasma_gondii:0.6089526965):0.0665339442,(QUERY@Colpodella:0.7725029857,QUERY@Voromonas_pontica_GG:0.3259152369):0.1680273846):0.0480607557,(QUERY@Chromera_velia:0.2256641467,QUERY@Perkinsus_marinus:0.6150539715):0.1204594243):0.1479907871,Crypthecodinium-cohnii-Seligo%CAMPEP_0193887428:0.2073492241):0.1026635338,(((Brandtodinium-nutricula_MMETSP1462%CAMPEP_0198594246:0.1444139634,Scrippsiella-trochoidea-CCMP3099%CAMPEP_0191960688:0.1113716770):0.0216468098,(Peridinium-aciculiferum-PAER_2%CAMPEP_0190694546:0.0047672896,Scrippsiella-hangoei_like-SHHI_4%CAMPEP_0199176092:0.0080353072):0.1218190903):0.0468003865,(Pelagodinium-beii_MMETSP1338@Euk-SAR-Alveolates-Dinos-Prorocentrales%CAMPEP_0197676642:0.1545860013,((Symbiodinium-minutum_genomic@Euk-SAR-Alveolates-Dinos-Suessiales%Symbiodinium_minutum_genomicsymbB.v1.2.027872.t1_scaffold2894.1_size68075_9:0.0566193312,(Symbiodinium-sp-C1@Euk-SAR-Alveolates-Dinos-Suessiales%CAMPEP_0199611932:0.0242280639,Symbiodinium_kawagutii.0819@Euk-SAR-Alveolates-Dinos-Suessiales%Symbiodinium_kawagutii_genomicSkav212792:0.2920593885):0.0500177478):0.0699065050,((Symbiodinium-sp-CCMP2430@Euk-SAR-Alveolates-Dinos-Suessiales%CAMPEP_0192481832:0.0064250668,(Symbiodinium-sp._MMETSP1110@Euk-SAR-Alveolates-Dinos-Suessiales%CAMPEP_0181396748:0.0330408252,Symbiodinium_microadriaticum@Euk-SAR-Alveolates-Dinos-Suessiales%Symbiodinium_microadriaticum_genomicSmic27651:0.0035399953):0.0050319106):0.0513578372,Symbiodinium-sp-Mp@Euk-SAR-Alveolates-Dinos-Suessiales%CAMPEP_0192602782:0.0874596892):0.0469695419):0.1234062055):0.0708424520):0.0196549033):0.0422137780):0.0280624939,Dinophysis-acuminata_MMETSP0797%CAMPEP_0179359930:0.1660588028):0.0202971326,Ceratium-fusus-PA161109%CAMPEP_0199474268:0.2028968973):0.0167239981,Lingulodinium-polyedra-CCMP1738%CAMPEP_0189956074:0.1404657676):0.0314675315,(Gambierdiscus-australes_MMETSP0766%CAMPEP_0171075538:0.0944419730,((Gonyaulax-spinifera_MMETSP1439%CAMPEP_0197912652:0.1023808181,Karlodinium-micrum-CCMP2283@Euk-SAR-Alveolates-Dinos-Fucoxanthin%CAMPEP_0200849502:0.2582877278):0.0364908066,Pyrodinium-bahamense_MMETSP0796%CAMPEP_0179046710:0.1071901698):0.0092162442):0.0160449330):0.0077299335,Protoceratium-reticulatum_MMETSP0228%CAMPEP_0168425420:0.1056967547):0.0116556761):0.0173003166):0.0325915035,Alexandrium-minutum_MMETSP0328%CAMPEP_0113819312:0.0488936723);
35_METTL1_v3	(Alexandrium-catenella_MMETSP0790%CAMPEP_0171257020:0.0651785271,(Alexandrium-monilatum-CCMP3105%CAMPEP_0200524244:0.0432637391,(((((((((((((((((((((((((Amphiprora-paludosa_MMETSP1065%CAMPEP_0172465826:0.1633599696,Amphiprora-sp%CAMPEP_0186493016:0.1610481366):0.2211915825,(Phatr3%Phaeodactylum_genomicPhatr3_J46712.p1:0.0000022922,QUERY@Phaeodactylum_tricornutum:0.0000020150):0.2472713003):0.0476738305,(Craspedostauros-australis_MMETSP1442%CAMPEP_0198132250:0.2374326134,Nitzschia_MMETSP0014%CAMPEP_0113507926:0.2686650776):0.0217918801):0.0387618486,((((((Asterionellopsis-glacialis-CCMP134%CAMPEP_0199871210:0.0000020150,QUERY@Bacillariophyta_Fragilariophyceae-Asterionellopsis_glacialis:0.0000020150):0.0000029593,Asterionellopsis-glacialis_MMETSP0713%CAMPEP_0184890164:0.0190142883):0.2835295277,(((((((Chaetoceros-affinis-CCMP159%CAMPEP_0187022470:0.1286285995,Chaetoceros-neogracile-CCMP1317%CAMPEP_0200998378:0.2036386007):0.0707944260,((Chaetoceros-cf.-neogracile_MMETSP1336%CAMPEP_0119451398:0.1155887688,Chaetoceros-sp._MMETSP1429%CAMPEP_0197241184:0.1121402205):0.0163547152,(Chaetoceros-curvisetus%CAMPEP_0187068406:0.0880237175,(Chaetoceros-debilis-MM31A_1%CAMPEP_0200875140:0.0573480635,(Chaetoceros-dichaeta_MMETSP1447%CAMPEP_0198252920:0.1319979948,Eucampia-antarctica_MMETSP1437%CAMPEP_0197841242:0.2535870106):0.0809497983):0.0199961209):0.0263851784):0.0420307013):0.1027876187,Stephanopyxis-turris_MMETSP0794%CAMPEP_0195519790:0.1296675928):0.0326529990,(Extubocellulus-spinifer-CCMP396%CAMPEP_0200485214:0.0198429213,(Minutocellus-polymorphus_MMETSP1070%CAMPEP_0181072096:0.0554725082,Minutocellus-polymorphus_MMETSP1322%CAMPEP_0185827674:0.0459784876):0.0581874292):0.1315079978):0.0453044498,((Leptocylindrus-aporus_MMETSP0322@Euk-Stramenopiles-Diatoms-Leptocylindrus%CAMPEP_0116065566:0.2409084886,Leptocylindrus-danicus_MMETSP1362@Euk-Stramenopiles-Diatoms-Leptocylindrus%CAMPEP_0196821654:0.1834712576):0.0767946129,Rhizosolenia-setigera_MMETSP0789%CAMPEP_0178946708:0.3194092226):0.0711509355):0.0196872855,(Dactyliosolen-fragilissimus_MMETSP0580%CAMPEP_0184860218:0.2072366923,Odontella-sinensis_MMETSP0160%CAMPEP_0183293764:0.2743520549):0.0951808919):0.0583415506,(Coscinodiscus-wailesii_MMETSP1066%CAMPEP_0172514102:0.3086948398,(Ditylum-brightwellii-GSO104%CAMPEP_0193967624:0.0000021102,(Ditylum-brightwellii_MMETSP1062%CAMPEP_0180936792:0.0000020150,Ditylum-brightwellii_MMETSP1063%CAMPEP_0180989304:0.0000020150):0.0044816808):0.2447678925):0.0517743764):0.0258563718):0.0392218629,(Grammatophora-oceanica_MMETSP0009%CAMPEP_0194038994:0.2451395190,(Licmophora-paradoxa_MMETSP1360%CAMPEP_0202471306:0.1664928779,((Thalassionema-frauenfeldii_MMETSP0786%CAMPEP_0178930198:0.0227831073,Thalassionema-nitzschioides-L26_B%CAMPEP_0200207332:0.0771532663):0.1164301224,Thalassiothrix-antarctica-L6_D1%CAMPEP_0200962044:0.2216656632):0.1408628770):0.0243918304):0.0781197955):0.0215201675,((((Cyclotella-meneghiniana_MMETSP1057%CAMPEP_0172270094:0.2057692797,((((Detonula-confervacea_MMETSP1058%CAMPEP_0172313500:0.0990606563,Thalassiosira-miniscula-CCMP1093%CAMPEP_0201044828:0.1004017180):0.0245836015,((Thalassiosira-antarctica-CCMP982%CAMPEP_0200102448:0.0856221591,(Thalassiosira-rotula-CCMP3096%CAMPEP_0192980174:0.1536881536,Thalassiosira_MMETSP1071%CAMPEP_0181115170:0.0724965177):0.0247390804):0.0075438740,Thalassiosira-punctigera_MMETSP1067%CAMPEP_0172561056:0.1733094299):0.0174684202):0.0633081185,((((Skeletonema-costatum_MMETSP0013%CAMPEP_0113396914:0.0042055271,Skeletonema-marinoi_MMETSP0319%CAMPEP_0115928470:0.0042320121):0.0042530615,Skeletonema-dohrnii-SkelB%CAMPEP_0192149608:0.0000025554):0.0000020447,(Skeletonema-marinoi-SkelA%CAMPEP_0192236320:0.0137224465,Skeletonema-marinoi_MMETSP1428%CAMPEP_0197214306:0.0041843062):0.0000549371):0.0108434639,Skeletonema-menzelii-CCMP793%CAMPEP_0192278458:0.0205176790):0.0539397933):0.0363517770,((QUERY@Thalassiosira_pseudonana:0.0000020150,Thalassiosira-pseudonana_genomic%Thalassiosira-pseudonana_genomicThaps3a_262831_Cytoplasmic_other:0.0000024902):0.1823468061,Thalassiosira_MMETSP1059%CAMPEP_0172340232:0.0379317997):0.1418633586):0.0460679631):0.0280249296,(Thalassiosira-weissflogii-CCMP1010%CAMPEP_0193043330:0.0040206887,Thalassiosira-weissflogii-CCMP1336%CAMPEP_0193084064:0.0558022617):0.2996268249):0.0621221804,Proboscia-alata-PI_D3%CAMPEP_0200183484:0.4196258714):0.0534783479,(Odontella-aurita_MMETSP0015%CAMPEP_0113553544:0.0000020150,QUERY@Bacillariophyta_Coscinodiscophyceae-Odontella_aurita:0.0000020150):0.2625854517):0.0219464291):0.0359138354,Cylindrotheca-closterium_MMETSP0017%CAMPEP_0113634398:0.2299273611):0.0289631456):0.0555419383,((Fracy%Fragilariopsis_genomicjgi_Fracy1_225240_fgenesh2_pm.5___131:0.1290800027,((Fragilariopsis-kerguelensis-L26_C5%CAMPEP_0188099524:0.0000028236,Fragilariopsis-kerguelensis-L2_C3%CAMPEP_0199354526:0.0000020150):0.1288655636,(Psemu%Pseudonitzschia_genomicPsemu_231149_Cytoplasmic_other:0.0397986056,((Pseudo-nitzschia-arenysensis_MMETSP0329%CAMPEP_0116146458:0.0758353352,Pseudo-nitzschia-delicatissima_MMETSP0327%CAMPEP_0116086370:0.0301569429):0.0150196135,Pseudo-nitzschia-heimii_MMETSP1423%CAMPEP_0197188724:0.0617513487):0.0337653660):0.0910486781):0.0312588368):0.0464356750,Nitzschia-punctata-CCMP561%CAMPEP_0199324216:0.1005980783):0.1096182707):0.0200045969,(Corethron-hystrix_MMETSP0010@Euk-Stramenopiles-Diatoms-Corethron%CAMPEP_0113313284:0.1932539051,Corethron-pennatum-L29A3@Euk-Stramenopiles-Diatoms-Corethron%CAMPEP_0200304944:0.1374799957):0.2088403051):0.0515053695,QUERY@Ochrophyta_Bolidophyceae-Bolidomonas_pacifica:0.5828921005):0.0970466488,((((Dictyocha-speculum_MMETSP1174@Euk-Stramenopiles-Ochrophytes-Dictyochophytes%CAMPEP_0185775164:0.0000020150,QUERY@Ochrophyta_Dictyochophyceae-Dictyocha_speculum:0.0000020150):0.1243744442,Florenciella_MMETSP1324@Euk-Stramenopiles-Ochrophytes-Dictyochophytes%CAMPEP_0182562814:0.2207475079):0.1057039551,(Dictyochophyceae-sp-CCMP2098@Euk-Stramenopiles-Ochrophytes-Dictyochophytes%CAMPEP_0193249512:0.1899308455,(Pseudopedinella-elastica-CCMP716@Euk-Stramenopiles-Ochrophytes-Dictyochophytes%CAMPEP_0191435766:0.0000020150,QUERY@Ochrophyta_Dictyochophyceae-Pseudopedinella_elastica:0.0000020150):0.2130913245):0.1205216037):0.0545549359,(QUERY@Ochrophyta_Dictyochophyceae-Rhizochromulina_marina:0.0000026947,Rhizochromulina-marina_MMETSP1173@Euk-Stramenopiles-Ochrophytes-Dictyochophytes%CAMPEP_0118975852:0.0000023913):0.2500285197):0.1179156662):0.0604587094,((((((((Aureococcus-anophagefferens-CCMP1850%CAMPEP_0186661700:0.0000029643,(Aureococcus_genomic%Aureococcus_genomicjgi_Auran1_58612:0.0503421444,QUERY@Aureococcus_anophageferrens:0.0000020150):0.0000027231):0.2730256168,((Pelagococcus-subviridis-CCMP1429%CAMPEP_0190548566:0.2324383992,QUERY@Ochrophyta_Pelagophyceae-Pelagomonas_calceolata:0.1962949240):0.1897243375,uncultured-eukaryote_MMETSP1329%CAMPEP_0119287102:0.2130715295):0.0340394792):0.0590480156,(Chrysoreinhardia_MMETSP1164%CAMPEP_0185691338:0.3167120300,(Pelagophyceae-sp-CCMP2097%CAMPEP_0193154612:0.0000029238,Novel_pelagophyte_CCMP2097%CCMP2097_582091:0.0000022039):0.4038908976):0.0368036337):0.0763244796,((Aureoumbra-lagunensis-CCMP1510%CAMPEP_0186725374:0.0000020816,QUERY@Ochrophyta_Pelagophyceae-Aureoumbra_lagunensis:0.0000022908):0.7740807308,Chrysoreinhardia_MMETSP1166%CAMPEP_0118897450:0.3277363564):0.1725754947):0.1793362439,(Ngaditana@Euk-Stramenopiles-Ochrophytes-Eustigmatophytes%Nannochloropsis-gaditana_genomicNaga_100004g165.1:0.1236558528,Noceanica@Euk-Stramenopiles-Ochrophytes-Eustigmatophytes%Nannochloropsis-oceanica_genomicNoc_GME5485:0.1063139678):0.3233206056):0.0605760100,(QUERY@Phytophthora:0.2239363972,QUERY@Saprolegnia_parasitica:0.2052825624):0.1390512639):0.0247212053,QUERY@Ectocarpus_siliculosus:0.3720386826):0.0355849373,(((Ochromonas-sp-CCMP1393%CAMPEP_0190271624:0.2123035295,QUERY@Ochrophyta_Chrysophyceae-Spumella_elongata:0.1554010411):0.0661864024,Ochromonas_MMETSP1105%CAMPEP_0173133474:0.3246848728):0.1348644560,((Pinguiococcus-pyrenoidosus_MMETSP1160@Euk-Stramenopiles-Ochrophytes-Pinguiophytes%CAMPEP_0197377442:0.0000020070,QUERY@Ochrophyta_Dictyochophyceae-Pinguiococcus_pyrenoidosus:0.0000020309):0.4438615355,(QUERY@Ochrophyta_Raphidophyceae-Chattonella_subsalsa:0.0787009188,QUERY@Ochrophyta_Raphidophyceae-Heterosigma_akashiwo:0.1892083416):0.2589766114):0.0299230763):0.0657664393):0.0242348887):0.0304365546,Synchroma-pusillum_MMETSP1452%CAMPEP_0198430370:0.3768777252):0.0905989253,(((QUERY@Bicosoecida_Bicosoecophyceae-Cafeteria_roebergensis:1.2723424767,QUERY@MAST4:0.4439871403):0.0772361692,QUERY@Bicosoecida_Bicosoecophyceae-Cafeteria_sp:0.5441714128):0.0533993641,QUERY@Blastocystis_hominis:0.3663703313):0.0598238316):0.1364862249,QUERY@Breviate:0.4464727588):0.0615088162,((((((((((((Bathycoccus-prasinos_MMETSP0933%CAMPEP_0179640242:0.0000020150,Bathycoccus%Bathycoccus_genomic612397220_Bathycoccus_prasinos:0.0000020150):0.0319489712,Bathycoccus-prasinos_MMETSP1460%CAMPEP_0198476944:0.0709692498):0.4607890208,Nephroselmis-pyriformis_MMETSP0034@Euk-Green-Chlorophytes-Nephroselmids%CAMPEP_0182852972:0.4790505064):0.0629721632,((((Ostreococcus-lucimarinus_MMETSP0939%CAMPEP_0179733608:0.0000020150,Ostreococcus%Ostreococcus_genomicjgi_Ostreococcus_31566_PACid_27416775:0.0000020150):0.0000021412,QUERY@Ostreococcus_lucimarinus:0.0000023454):0.2030578250,((((Ostreococcus-mediterraneus_MMETSP0929%CAMPEP_0174581270:0.0000000000,Ostreococcus-mediterraneus_MMETSP0936%CAMPEP_0179685960:0.0000000000):0.0000000000,Ostreococcus-mediterraneus_MMETSP0937%CAMPEP_0179702032:0.0000000000):0.0000000000,Ostreococcus-mediterraneus_MMETSP0938%CAMPEP_0179715332:0.0000000000):0.0000022802,Ostreococcus-mediterraneus_MMETSP0932%CAMPEP_0179626562:0.0000020150):0.1852319310):0.1069203959,(Prasinococcus-capsulatus_MMETSP0941%CAMPEP_0196284678:0.4605485361,uncultured-eukaryote_MMETSP1310@Euk-Green-Chlorophytes-Picocystis-Pycnococcus%CAMPEP_0119135004:0.5588544118):0.1700348250):0.0441498972):0.0461590222,((((Mantoniella-antarctica_MMETSP1106@Euk-Green-Chlorophytes-Micromonas%CAMPEP_0181376842:0.0000020150,Mantoniella_MMETSP1468@Euk-Green-Chlorophytes-Micromonas%CAMPEP_0198704358:0.0000022051):0.0520394370,uncultured-eukaryote_MMETSP1326@Euk-Green-Chlorophytes-Micromonas%CAMPEP_0197585550:0.2432010004):0.0542480119,Micromonas_genomic@Euk-Green-Chlorophytes-Micromonas%Micromonas_genomicjgi_Micromonas_124621_PACid_27342883:0.3974710896):0.0180159730,QUERY@Micromonas_sp:0.4650560110):0.1650216894):0.0402058204,(Polyblepharides-amylifera_MMETSP1081%CAMPEP_0196597504:0.0979594694,((Pyramimonas-obovata_MMETSP1169%CAMPEP_0118922306:0.0711821959,Pyramimonas-sp._MMETSP1445%CAMPEP_0198211306:0.1012738599):0.1114087035,Pyramimonas-parkeae-CCMP726%CAMPEP_0191463562:0.1995158652):0.0623171471):0.2735605656):0.0899764264,((((Chlamydomonas-chlamydogama_MMETSP1392%CAMPEP_0202906290:0.2460516351,((Chlamydomonas-leiostraca_MMETSP1391%CAMPEP_0202873740:0.0960651101,Chlamydomonas_MMETSP1180%CAMPEP_0119110906:0.1640049109):0.0445601734,Dunaliella-tertiolecta-CCMP1320%CAMPEP_0187370916:0.1743991099):0.0935826694):0.0684276955,(Polytomella-parva_MMETSP0052%CAMPEP_0175044938:0.2350858038,(QUERY@Chlamydomonas_reinhardtii:0.1218944623,QUERY@Volvox_carteri:0.0750353989):0.1315857343):0.0779177246):0.0387614930,((((Pycnococcus_MMETSP1085@Euk-Green-Chlorophytes-Picocystis-Pycnococcus%CAMPEP_0196643140:0.0604512232,uncultured-eukaryote_MMETSP1456@Euk-Green-Chlorophytes-Picocystis-Pycnococcus%CAMPEP_0198466602:0.0000020158):0.3879566615,uncultured-eukaryote_MMETSP1470@Euk-Green-Chlorophytes-Picocystis-Pycnococcus%CAMPEP_0206102660:0.1973957324):0.0601389749,uncultured-eukaryote_MMETSP1446%CAMPEP_0198247006:0.4119394510):0.2768293210,(Tetraselmis-astigmatica_MMETSP0804%CAMPEP_0117660706:0.1626758851,((Tetraselmis-chuii_MMETSP0491%CAMPEP_0177760464:0.0626574484,Tetraselmis-striata-LANL1001%CAMPEP_0200916128:0.0814137658):0.0593091335,Tetraselmis-sp.-GSL018_MMETSP0419%CAMPEP_0177607176:0.2898596319):0.0345818133):0.2375511836):0.0637311958):0.0328079734,(((Picochlorum%Picochlorum_genomicjgi_Picsp_1_522_NSC_00519-R1_trna:0.6012488243,QUERY@Chlorella_vulgaris:0.1806055771):0.1620614728,Stichococcus_MMETSP1473%CAMPEP_0206149384:0.4494271175):0.0464285094,QUERY@Coccomyxa_sp:0.2897072939):0.0302102288):0.0754914102):0.0614269691,(((((QUERY@Arabidopsis:0.1011618502,QUERY@Mimulus_guttatus:0.1256878676):0.0393672704,QUERY@Populus_trichocarpa:0.0732333869):0.0882752708,(QUERY@Brachypodium_distachyon:0.0791346184,QUERY@Oryza_sativa:0.0157207543):0.1618709462):0.1539495011,QUERY@Selaginella_moellendorffii:0.2776809513):0.0564980896,QUERY@Physcomitrella_patens:0.2349254269):0.0603238098):0.1138372043,(Prasinoderma-coloniale_MMETSP0806%CAMPEP_0195547170:0.3290060695,Prasinoderma-singularis_MMETSP1315%CAMPEP_0119167762:0.1776448234):0.5565107879):0.0883054450,((QUERY@Amastigomonas_sp:0.2080795145,QUERY@Thecamonas_trahens:0.3245552383):0.2485094675,((QUERY@Batrachochytrium_dendrobatidis:0.3597936783,((((QUERY@Cryptococcus_neoformans:0.3367980139,QUERY@Ustilago_maydis:0.4428886438):0.0769114977,QUERY@Neurospora_crassa:0.4993616795):0.1192094249,QUERY@Phycomyces_blakesleeanus:0.1923500101):0.0449020401,QUERY@Schizosaccharomyces_pompe:0.5307492343):0.0407966545):0.0652945804,((((QUERY@Branchiostoma_floridae:0.1655060140,QUERY@Nematostella_vectensis:0.3922264159):0.0527121948,(QUERY@Daphnia_pulex:0.2515742285,QUERY@Lottia_gigantea:0.1753274678):0.0766253913):0.0374182624,QUERY@Homo_sapiens:0.3393253460):0.0524769276,QUERY@Monosiga_brevicollis:0.4193288917):0.1179608285):0.0445614276):0.1011046352):0.0218088994,(((((((Calcidiscus-leptoporus_MMETSP1334%CAMPEP_0119376010:0.0000021934,QUERY@Haptophyta_Prymnesiophyceae-Calcidiscus_leptoporus:0.0000023899):0.0661611268,Coccolithus-braarudii_MMETSP0164%CAMPEP_0183353276:0.1166661966):0.1969089158,(Pleurochrysis-carterae-CCMP645%CAMPEP_0190796750:0.0000021175,QUERY@Haptophyta_Prymnesiophyceae-Pleurochrysis_carterae:0.0000020012):0.1555499633):0.0372526062,(QUERY@Haptophyta_Coccolithophyceae-Scyphosphaera_apsteinii:0.0000020150,Scyphosphaera-apsteinii_MMETSP1333%CAMPEP_0119328108:0.0000022524):0.1980517621):0.0577195953,((((Emiliania-huxleyi-374@Euk-CCTH-Haptophytes-Isochrysidales%CAMPEP_0187600592:0.0000028623,Gephyrocapsa-oceanica-RCC1303@Euk-CCTH-Haptophytes-Isochrysidales%CAMPEP_0188190428:0.0044133368):0.0000012185,((((Emiliania-huxleyi-379@Euk-CCTH-Haptophytes-Isochrysidales%CAMPEP_0187625754:0.0000000000,Emiliania-huxleyi-PLYM219@Euk-CCTH-Haptophytes-Isochrysidales%CAMPEP_0187765338:0.0000000000):0.0000000000,Isochrysis-sp-CCMP1244@Euk-CCTH-Haptophytes-Isochrysidales%CAMPEP_0188783342:0.0000000000):0.0000000000,QUERY@Emiliania_huxleyi:0.0000000000):0.0000020150,Emiliania-huxleyi-CCMP370@Euk-CCTH-Haptophytes-Isochrysidales%CAMPEP_0187731696:0.0000020150):0.0000016768):0.0000029815,Emiliania_genomic@Euk-CCTH-Haptophytes-Isochrysidales%Emiliania_genomicEmiliania_104343_Cytoplasmic_other:0.0000020150):0.1282013975,(Isochrysis-galbana-CCMP1323@Euk-CCTH-Haptophytes-Isochrysidales%CAMPEP_0193639994:0.0000020174,QUERY@Haptophyta_Prymnesiophyceae-Isochrysis_galbana:0.0000020150):0.1749301572):0.1622421893):0.0480555059,((((((Chrysochromulina-rotalis_MMETSP0287%CAMPEP_0115865486:0.1129595624,(Haptolina-brevifila_MMETSP1094%CAMPEP_0174710446:0.0000029439,QUERY@Haptophyta_Prymnesiophyceae-Chrysochromulina_brevifilum:0.0000020150):0.1415662840):0.0273691540,(Chrysochromulina%Chrysochromulina_genomicKOO27882.1_Cytoplasmic_other:0.0000021049,Chrysochromulinales%tr_A0A0M0JNJ0_9EUKA:0.0000020150):0.1635975286):0.1063056244,Imantonia_MMETSP1474%CAMPEP_0206170820:0.1075614834):0.0274673975,QUERY@Haptophyta_Prymnesiophyceae-Chrysochromulina_polylepis:0.1332741318):0.0217437732,(Haptolina-ericina_MMETSP1096%CAMPEP_0181212212:0.1126010815,(Prymnesium-parvum-Texoma1%CAMPEP_0191266638:0.0000020150,QUERY@Haptophyta_Prymnesiophyceae-Prymnesium_parvum:0.0000020150):0.1361229370):0.0405834955):0.0778557148,((Phaeocystis-antarctica_MMETSP1444@Euk-CCTH-Haptophytes-Phaeocystales%CAMPEP_0198190270:0.0942367534,(Phaeocystis_MMETSP1162@Euk-CCTH-Haptophytes-Phaeocystales%CAMPEP_0118825498:0.0000020150,QUERY@Haptophyta_Prymnesiophyceae-Phaeocystis_sp:0.0000020150):0.0018993768):0.0247077246,QUERY@Haptophyta_Prymnesiophyceae-Phaeocystis_antarctica:0.0272534418):0.2122070549):0.0339522979):0.2140612768,(Exanthemachrysis-gayraliae_MMETSP1464@Euk-CCTH-Haptophytes-Pavlovales%CAMPEP_0206030750:0.4421328659,((Pavlova-gyrans_MMETSP1466@Euk-CCTH-Haptophytes-Pavlovales%CAMPEP_0206041852:0.2131103124,Pavlova-sp-CCMP459@Euk-CCTH-Haptophytes-Pavlovales%CAMPEP_0190499986:0.1361457904):0.1075666817,((Pavlovales-sp-CCMP2436@Euk-CCTH-Haptophytes-Pavlovales%CAMPEP_0193417726:0.0000029063,Pavlovales_sp_CCMP2436@Euk-CCTH-Haptophytes-Pavlovales%CCMP2436_934594:0.0563357407):0.0110484853,QUERY@Pavlovales_sp:0.0000020616):0.2800548070):0.1590601041):0.2575024496):0.4425088669):0.0343684250,((((((((Chroomonas-cf.-mesostigmatica_MMETSP0047%CAMPEP_0206237804:0.1836524337,(((((((Hemiselmis-andersenii_MMETSP0043%CAMPEP_0114152668:0.0000000000,Hemiselmis-andersenii_MMETSP1043%CAMPEP_0172050438:0.0000000000):0.0000000000,QUERY@Cryptophyta_Cryptophyceae-Hemiselmis_andersenii:0.0000000000):0.0000026958,Hemiselmis-andersenii_MMETSP1041%CAMPEP_0172028304:0.0000020150):0.0000028916,Hemiselmis-andersenii_MMETSP1042%CAMPEP_0169436066:0.0041670653):0.0230140770,Hemiselmis-tepida_MMETSP1355%CAMPEP_0174933948:0.0517966426):0.0094056739,(Hemiselmis-rufescens_MMETSP1357%CAMPEP_0173429604:0.0000020391,QUERY@Cryptophyta_Cryptophyceae-Hemiselmis_rufescens:0.0000024192):0.0700669601):0.0103059113,Hemiselmis-virescens_MMETSP1356%CAMPEP_0173394922:0.0360015423):0.1224922417):0.0774673821,(((Cryptophyceae-sp-CCMP2293%CAMPEP_0193357382:0.0000027206,QUERY@Cryptophyceae_sp:0.0000024238):0.2412562100,Rhodomonas-sp-CCMP768%CAMPEP_0191555110:0.2312894730):0.0819604505,((Geminigera-cryophila_MMETSP0799%CAMPEP_0179461968:0.0042182902,Geminigera_MMETSP1102%CAMPEP_0173057642:0.0000020281):0.1656989206,((Guillardia-theta_MMETSP0046%CAMPEP_0113807556:0.0000020150,Guillardia%Guillardia_genomicjgi_Guillardia_151494_fgenesh2_kg.18___24___4216_1_CCFI_CCFN_EXTA_EXTB:0.0000020150):0.0000026339,QUERY@Guillardia_theta:0.0000021227):0.1406778859):0.0833537369):0.0972639612):0.2929706528,QUERY@Roombia_truncata:0.3885756077):0.1171820308,(Goniomonas-pacifica-CCMP1869@Euk-CCTH-Cryptomonads-Goniomonads%CAMPEP_0188453760:0.0000024149,QUERY@Cryptophyta_Cryptophyceae-Goniomonas_pacifica:0.0000020150):0.4888688670):0.1769063806,(((QUERY@HF20:0.1966582213,QUERY@Raineriophrys_erinaceoides:0.2533533768):0.1375083595,QUERY@Raphidiophrys_heterophryoidea:0.1724086621):0.0276286751,(QUERY@HF7:0.2890401801,QUERY@Raphidiophrys_ambigua:0.0917893049):0.0559627777):0.3268059634):0.0333921770,(((((QUERY@Dictyostelium_discoideum:0.0646455222,QUERY@Dictyostelium_purpureum:0.0839614306):0.1816353788,QUERY@Polysphondylium_pallidum:0.2309206063):0.1809060898,QUERY@Malawimonas:0.6347298303):0.1627588698,QUERY@Gloeochaete_witrockiana:0.4022650954):0.0771392542,QUERY@Palpitomonas_bilix:0.8846702993):0.0410187972):0.0214421500,((((QUERY@Bodo_saltans:0.1948019363,QUERY@Kinetoplastea-Neobodo_designis:0.6185702996):0.7030410642,QUERY@Tsukubamonas_globosa:0.3424463230):0.0860822901,QUERY@Naegleria_gruberi:0.5501618909):0.1257542848,(QUERY@Jakoba:0.6212062886,(QUERY@Reclinomonas_americana:0.2533399784,QUERY@Seculamonas_ecuadoriensis:0.2880195016):0.0966409271):0.2521701636):0.1840631882):0.0134323520,(((QUERY@Astrolonche_serrata:0.7832619738,(QUERY@Elphidium_margaritaceum:0.3970530987,QUERY@Reticulomyxa_filosa:0.6459845522):0.1562220009):0.1762980460,(QUERY@Bigelowiella_natans:0.2002278631,QUERY@Chlorarachnion_reptans:0.1799592383):0.6634296252):0.1877316884,((QUERY@Chondrus_crispus:0.5185213184,(((QUERY@Cyanidioschyzon_merolae:1.2357233483,(QUERY@Erythrolobus:0.3350861568,QUERY@Porphyridium_cruentum:0.3139938004):0.3302306313):0.0937498494,QUERY@Porphyra:0.5593001984):0.0253717894,QUERY@Galdieria_sulphuraria:1.0290510005):0.0427027905):0.1817394020,QUERY@Compsopogon_coeruleus:0.7457698284):0.2927491731):0.0736112392):0.0267596584):0.0814383848):0.1123311401,((((QUERY@Ciliophora_Colopdea_Platyophryidae_Platyophrya_macrostoma_WH:0.3058304740,QUERY@Tetrahymena_thermophila:0.3642918036):0.0801074345,QUERY@Paramecium_tetraurelia:0.5338176211):0.0829065969,QUERY@Ciliophora_Spirotrichea_Protocruziidae_Protocruzia_adherens_Boccale:0.4670632982):0.0957589479,(QUERY@Ciliophora_Litostomatea_Litonotidae_Litonotus_pictus_P1:0.6407805458,((QUERY@Ciliophora_Spirotrichea_Strombidiidae_Strombidium_inclinatum_S3:0.4925544001,QUERY@Sterkiella_histriomuscorum:0.1821450846):0.1861587541,QUERY@Euplotes:0.4332662047):0.1655132386):0.1696187954):0.1075192737):0.0999056764,(QUERY@Cryptosporidium_muris:0.4786704485,QUERY@Plasmodium_falciparum:0.7583267689):0.2527014374):0.1049708394,((QUERY@Chromera_velia:0.4280354076,QUERY@Colpodella:0.5075367585):0.0975613185,QUERY@Voromonas_pontica_GG:0.3078243903):0.0843253033):0.0567940510,QUERY@Toxoplasma_gondii:0.3521609956):0.0558694024,QUERY@Perkinsus_marinus:0.4254254031):0.1566412792,QUERY@Hematodinium_sp:0.5112677840):0.2076676114,((Polarella-glacialis_MMETSP0227@Euk-SAR-Alveolates-Dinos-Suessiales%CAMPEP_0115093372:0.0000025888,Polarella-glacialis_MMETSP1440@Euk-SAR-Alveolates-Dinos-Suessiales%CAMPEP_0197994446:0.0000025868):0.1244543694,((Symbiodinium-minutum_genomic@Euk-SAR-Alveolates-Dinos-Suessiales%Symbiodinium_minutum_genomicsymbB.v1.2.031043.t1_scaffold3436.1_size58694_4:0.0217457487,(Symbiodinium-sp-C1@Euk-SAR-Alveolates-Dinos-Suessiales%CAMPEP_0199559706:0.0232223359,Symbiodinium_kawagutii.0819@Euk-SAR-Alveolates-Dinos-Suessiales%Symbiodinium_kawagutii_genomicSkav235543:0.8207504743):0.0199890321):0.0547707260,((Symbiodinium-sp-CCMP2430@Euk-SAR-Alveolates-Dinos-Suessiales%CAMPEP_0192553744:0.0051146042,Symbiodinium_microadriaticum@Euk-SAR-Alveolates-Dinos-Suessiales%Symbiodinium_microadriaticum_genomicSmic33065:0.0086693222):0.0456909000,Symbiodinium-sp-Mp@Euk-SAR-Alveolates-Dinos-Suessiales%CAMPEP_0192588932:0.0808710474):0.0295419024):0.0632234549):0.0365697767):0.0378638751,(((Karenia-brevis-CCMP2229@Euk-SAR-Alveolates-Dinos-Fucoxanthin%CAMPEP_0188858072:0.0000023899,(Karenia-brevis-SP1@Euk-SAR-Alveolates-Dinos-Fucoxanthin%CAMPEP_0189119594:0.0000020927,QUERY@Dinophyta_Dinophyceae-Karenia_brevis:0.0000021094):0.0041925273):0.0000029270,Karenia-brevis-Wilson@Euk-SAR-Alveolates-Dinos-Fucoxanthin%CAMPEP_0189335286:0.0000025344):0.0701820316,Karlodinium-micrum-CCMP2283@Euk-SAR-Alveolates-Dinos-Fucoxanthin%CAMPEP_0200756010:0.0743379880):0.0684549767):0.0220995008,Heterocapsa-arctica_MMETSP1441@Euk-SAR-Alveolates-Dinos-Heterocapsa%CAMPEP_0198059654:0.1371434808):0.0085872139,(Ceratium-fusus-PA161109%CAMPEP_0199523104:0.1486001001,Togula-jolla_MMETSP0224%CAMPEP_0170617816:0.2237044578):0.0294814769):0.0562869220,Pyrodinium-bahamense_MMETSP0796%CAMPEP_0179073924:0.0818781762):0.0256942937,Gambierdiscus-australes_MMETSP0766%CAMPEP_0171123874:0.1060385395):0.0347526575):0.0386644902,Alexandrium-temarense-CCMP1771%CAMPEP_0186207212:0.0879610627);
35_POLR1B_v3	(Alexandrium-catenella_MMETSP0790%CAMPEP_0171213296:0.2346007979,(Alexandrium-monilatum-CCMP3105%CAMPEP_0200563832:0.1549328484,Alexandrium-temarense-CCMP1771%CAMPEP_0186188686:0.1340422960):0.0192368695,((((((((((((Amphidinium-carterae-CCMP1314%CAMPEP_0186427860:0.0000027603,QUERY@Dinophyta_Dinophyceae-Amphidinium_carterae:0.0000027585):0.2255874595,Amphidinium-massartii_MMETSP0689%CAMPEP_0178399622:0.1874472148):0.3096290173,QUERY@Noctiluca_scintillans:0.3366773372):0.0380122588,((((((((((((((((((((((((((Amphiprora-paludosa_MMETSP1065%CAMPEP_0172458462:0.1304275661,Amphiprora-sp%CAMPEP_0186513038:0.1432298395):0.1542031276,(Phatr3%Phaeodactylum_genomicPhatr3_J9235.p1:0.0000024114,QUERY@Phaeodactylum_tricornutum:0.0008966551):0.1362224278):0.0512997388,(Cylindrotheca-closterium_MMETSP0017%CAMPEP_0113643914:0.1215037866,((((Fracy%Fragilariopsis_genomicjgi_Fracy1_185130_e_gw1.6.1511.1:0.0274522313,(Fragilariopsis-kerguelensis-L26_C5%CAMPEP_0188139668:0.0000027163,Fragilariopsis-kerguelensis-L2_C3%CAMPEP_0199362232:0.0000022043):0.0242148703):0.0162113050,((Psemu%Pseudonitzschia_genomicPsemu_247173_Cytoplasmic_other:0.0092047742,(Pseudo-nitzschia-pungens_MMETSP1060%CAMPEP_0172366978:0.0041874086,Pseudo-nitzschia-pungens_MMETSP1061%CAMPEP_0172383626:0.0009233992):0.0094275361):0.0156291182,(((Pseudo-nitzschia-delicatissima_MMETSP0327%CAMPEP_0116085596:0.0047931810,Pseudo-nitzschia-delicatissima_MMETSP1432%CAMPEP_0197267820:0.0072483884):0.0452396012,Pseudo-nitzschia-heimii_MMETSP1423%CAMPEP_0197182540:0.0734569100):0.0166842188,Pseudo_nitzschia-australis-10249_10_AB%CAMPEP_0199666560:0.0352486592):0.0039715592):0.0238254516):0.0872978044,Nitzschia-punctata-CCMP561%CAMPEP_0199315732:0.0902481007):0.0400099695,Nitzschia_MMETSP0014%CAMPEP_0113443104:0.1202682728):0.0340880586):0.0465045898):0.0552796743,(Licmophora-paradoxa_MMETSP1360%CAMPEP_0202454104:0.2226437789,((Thalassionema-frauenfeldii_MMETSP0786%CAMPEP_0178911950:0.0418994155,Thalassionema-nitzschioides-L26_B%CAMPEP_0200203948:0.0426864033):0.0604894454,Thalassiothrix-antarctica-L6_D1%CAMPEP_0200955430:0.2392232062):0.0504991391):0.0413560478):0.0330202423,Staurosira_MMETSP1361%CAMPEP_0202504432:0.1813009338):0.0263140758,((Asterionellopsis-glacialis_MMETSP1394%CAMPEP_0197152912:0.0000023622,QUERY@Bacillariophyta_Fragilariophyceae-Asterionellopsis_glacialis:0.0000021023):0.1730509343,(Extubocellulus-spinifer-CCMP396%CAMPEP_0200463020:0.1241330212,(Minutocellus-polymorphus_MMETSP1070%CAMPEP_0181031370:0.0131163958,Minutocellus-polymorphus_MMETSP1322%CAMPEP_0185828616:0.0466891032):0.0541568511):0.1965287545):0.0327574592):0.0261271071,((((Cyclotella-meneghiniana_MMETSP1057%CAMPEP_0172268848:0.0977543898,((QUERY@Thalassiosira_pseudonana:0.0000027585,Thalassiosira-pseudonana_genomic%Thalassiosira-pseudonana_genomicThaps3a_267177_Cytoplasmic_other:0.0000022159):0.0021624668,Thalassiosira_MMETSP1059%CAMPEP_0172353018:0.0033385270):0.0381366593):0.0118377851,((((Detonula-confervacea_MMETSP1058%CAMPEP_0172319358:0.0493148039,Thalassiosira_MMETSP1071%CAMPEP_0181122364:0.0750518266):0.0175634848,((Thalassiosira-antarctica-CCMP982%CAMPEP_0200125588:0.0468264507,Thalassiosira-miniscula-CCMP1093%CAMPEP_0201044080:0.0448518571):0.0053735502,((Thalassiosira-gravida-GMp14c1%CAMPEP_0200708496:0.0195510808,(Thalassiosira-rotula-CCMP3096%CAMPEP_0192977380:0.0016403113,Thalassiosira-rotula-GSO102%CAMPEP_0193001830:0.0019728623):0.0119083498):0.0241091484,Thalassiosira-punctigera_MMETSP1067%CAMPEP_0172578772:0.0640216995):0.0210394301):0.0137280097):0.0129998806,(Thalassiosira-oceanica-CCMP1005%CAMPEP_0192889670:0.0000029634,Thalassiosira-oceanica_genomic%Thalassiosira_oceanica_genomicThaoc_49226_Cytoplasmic_other:0.0017958316):0.1092383665):0.0161652270,(((Skeletonema-costatum_MMETSP0013%CAMPEP_0113407974:0.0000029760,Skeletonema-marinoi_MMETSP0319%CAMPEP_0115897926:0.0025966064):0.0064854361,(Skeletonema-dohrnii-SkelB%CAMPEP_0192165108:0.0043098354,Skeletonema-marinoi_MMETSP1428%CAMPEP_0197211114:0.0036521999):0.0043739719):0.0109195554,(Skeletonema-japonicum_MMETSP0593%CAMPEP_0201739760:0.0115179010,Skeletonema-menzelii-CCMP793%CAMPEP_0192277040:0.0090243550):0.0058821596):0.0541369924):0.0177472832):0.0229768668,(Thalassiosira-weissflogii-CCMP1010%CAMPEP_0193043674:0.0000027895,Thalassiosira-weissflogii-CCMP1336%CAMPEP_0193068676:0.0000024126):0.0932623763):0.1496006226,(Odontella-aurita_MMETSP0015%CAMPEP_0113540886:0.0000022373,QUERY@Bacillariophyta_Coscinodiscophyceae-Odontella_aurita:0.0000020391):0.2079912337):0.0224171617):0.0148769126,(((Chaetoceros-affinis-CCMP159%CAMPEP_0187014384:0.0494215933,Chaetoceros-neogracile-CCMP1317%CAMPEP_0200983678:0.0849468442):0.0335579080,(Chaetoceros-debilis-MM31A_1%CAMPEP_0200876040:0.0701608698,Chaetoceros-sp._MMETSP0200%CAMPEP_0176500350:0.1077447355):0.0191045364):0.0577628975,(Dactyliosolen-fragilissimus_MMETSP0580%CAMPEP_0184857366:0.2091594749,Eucampia-antarctica_MMETSP1437%CAMPEP_0197842412:0.2929543330):0.0437757107):0.0374872040):0.0310338192,(Ditylum-brightwellii-GSO104%CAMPEP_0193981512:0.0000027585,(Ditylum-brightwellii_MMETSP1062%CAMPEP_0180921872:0.0000027585,Ditylum-brightwellii_MMETSP1063%CAMPEP_0180984124:0.0000023967):0.0000025934):0.1831481284):0.0741133466,Rhizosolenia-setigera_MMETSP0789%CAMPEP_0178954266:0.3653150786):0.0315799289,((Leptocylindrus-danicus_MMETSP0321@Euk-Stramenopiles-Diatoms-Leptocylindrus%CAMPEP_0116042352:0.0044464164,Leptocylindrus-danicus_MMETSP1362@Euk-Stramenopiles-Diatoms-Leptocylindrus%CAMPEP_0196809294:0.0064990152):0.6193024109,Proboscia-alata-PI_D3%CAMPEP_0200134726:0.2582940068):0.0570602734):0.0934489156,QUERY@Ochrophyta_Bolidophyceae-Bolidomonas_pacifica:0.4855134732):0.1210670438,(Pinguiococcus-pyrenoidosus_MMETSP1160@Euk-Stramenopiles-Ochrophytes-Pinguiophytes%CAMPEP_0197383590:0.0000022256,QUERY@Ochrophyta_Dictyochophyceae-Pinguiococcus_pyrenoidosus:0.0000024634):0.4696921175):0.0387649008,(((Ngaditana@Euk-Stramenopiles-Ochrophytes-Eustigmatophytes%Nannochloropsis-gaditana_genomicNaga_100052g16.1:0.0021455334,QUERY@Nannochloropsis_gaditana:0.0024005036):0.0645880603,Noceanica@Euk-Stramenopiles-Ochrophytes-Eustigmatophytes%Nannochloropsis-oceanica_genomicNoc_GME11184:0.0692621161):0.3321853266,(QUERY@Ectocarpus_siliculosus:0.3927416607,((QUERY@Ochrophyta_Raphidophyceae-Chattonella_subsalsa:0.1951249670,QUERY@Ochrophyta_Raphidophyceae-Fibrocapsa_japonica:0.2941427465):0.0440393706,QUERY@Ochrophyta_Xanthophyceae-Vaucheria_litorea:0.5523146615):0.0287876620):0.0550253168):0.0211206716):0.0323149099,((((((Aureococcus-anophagefferens-CCMP1850%CAMPEP_0186697064:0.0013875205,(Aureococcus_genomic%Aureococcus_genomicjgi_Auran1_55255:0.0000023211,QUERY@Aureococcus_anophageferrens:0.0000027585):0.0081665816):0.3108397134,(((Pelagomonas-calceolata-CCMP1756%CAMPEP_0199680272:0.0000027585,QUERY@Ochrophyta_Pelagophyceae-Pelagomonas_calceolata:0.0000027585):0.0053319951,Pelagomonas-calceolata_MMETSP1328%CAMPEP_0119256694:0.0046760608):0.3078375218,uncultured-eukaryote_MMETSP1329%CAMPEP_0119296054:0.3133160915):0.0932102194):0.1449853157,((Chrysoreinhardia_MMETSP1164%CAMPEP_0185690848:0.5609554591,(Chrysoreinhardia_MMETSP1166%CAMPEP_0118894916:0.2589170239,uncultured-eukaryote_MMETSP1467%CAMPEP_0198674274:0.3002265197):0.4862549489):0.0925533304,Sarcinochrysis_MMETSP1170%CAMPEP_0197421206:0.7724663037):0.1334701925):0.0907715407,Pelagophyceae-sp-CCMP2097%CAMPEP_0193161074:0.3969305924):0.4240294259,(Dictyochophyceae-sp-CCMP2098@Euk-Stramenopiles-Ochrophytes-Dictyochophytes%CAMPEP_0193320352:0.1000631000,(Pseudopedinella-elastica-CCMP716@Euk-Stramenopiles-Ochrophytes-Dictyochophytes%CAMPEP_0191458306:0.0000027585,QUERY@Ochrophyta_Dictyochophyceae-Pseudopedinella_elastica:0.0000025419):0.1555860603):0.2693846013):0.0473059214,((Dinobryon-sp-UTEXLB2267%CAMPEP_0187265110:0.3026556754,(((Ochromonadaceae-sp-CCMP2298%CAMPEP_0193578454:0.0000027585,Ochromonadaceae_sp_CCMP2298%CCMP2298_444535:0.0000027585):0.1647677787,QUERY@Ochrophyta_Chrysophyceae-Spumella_elongata:0.1454060409):0.1305307586,Ochromonas_MMETSP1105%CAMPEP_0173142570:0.3431615912):0.0746930297):0.0530585337,((Mallomonas_MMETSP1167%CAMPEP_0182417192:0.0000023796,QUERY@Ochrophyta_Synurophyceae-Mallomonas_sp:0.0000026383):0.4480339160,(Ochromonas_MMETSP1177%CAMPEP_0119052936:0.0000027585,QUERY@Ochrophyta_Synurophyceae-Ochromonas_spMMETSP1177:0.0000027585):0.1906550537):0.0589118568):0.2638735392):0.0456423155):0.1323656091,(QUERY@Phytophthora:0.1486957415,QUERY@Saprolegnia_parasitica:0.1831844480):0.3570821658):0.0494319758,(QUERY@Aplanochytrium:0.3668995639,(QUERY@Aurantiochytrium_limacinum:0.2711335490,(QUERY@Labyrinthista_Labyrinthulea-Thraustochytrium_sp:0.2211078212,QUERY@Schizochytrium_aggregatum:0.2030684479):0.0760212086):0.1223079594):0.2445840108):0.0384532892,(QUERY@Bicosoecida_Bicosoecophyceae-Cafeteria_sp:0.2574777040,QUERY@Blastocystis_hominis:0.4485234924):0.1011066672):0.0710005959,(QUERY@Bigelowiella_natans:0.3490856342,QUERY@Chlorarachnion_reptans:0.2134619683):0.4970806811):0.0380785869,(((((((Calcidiscus-leptoporus_MMETSP1334%CAMPEP_0119380212:0.0000027585,QUERY@Haptophyta_Prymnesiophyceae-Calcidiscus_leptoporus:0.0000027585):0.1221359558,Coccolithus-braarudii_MMETSP0164%CAMPEP_0183375012:0.1291056281):0.0968278926,QUERY@Haptophyta_Prymnesiophyceae-Pleurochrysis_carterae:0.1948248463):0.0828446432,(QUERY@Haptophyta_Coccolithophyceae-Scyphosphaera_apsteinii:0.0000027610,Scyphosphaera-apsteinii_MMETSP1333%CAMPEP_0119346850:0.0000027585):0.3298634787):0.0837290503,((((((Emiliania-huxleyi-379@Euk-CCTH-Haptophytes-Isochrysidales%CAMPEP_0187654698:0.0009374153,Emiliania_genomic@Euk-CCTH-Haptophytes-Isochrysidales%Emiliania_genomicEmiliania_67355_Cytoplasmic_other:0.0306668481):0.0000012141,Emiliania-huxleyi-CCMP370@Euk-CCTH-Haptophytes-Isochrysidales%CAMPEP_0187679016:0.0000027585):0.0000027585,QUERY@Emiliania_huxleyi:0.0000027585):0.0000011346,Gephyrocapsa-oceanica-RCC1303@Euk-CCTH-Haptophytes-Isochrysidales%CAMPEP_0188188624:0.0027882011):0.0000027467,(Emiliania-huxleyi-PLYM219@Euk-CCTH-Haptophytes-Isochrysidales%CAMPEP_0187747418:0.0000020491,Isochrysis-sp-CCMP1244@Euk-CCTH-Haptophytes-Isochrysidales%CAMPEP_0188741656:0.0000027585):0.0009227712):0.1150309186,(Isochrysis-galbana-CCMP1323@Euk-CCTH-Haptophytes-Isochrysidales%CAMPEP_0193647046:0.0000028497,QUERY@Haptophyta_Prymnesiophyceae-Isochrysis_galbana:0.0107328329):0.1417366487):0.2589134613):0.1172177881,((((((Chrysochromulina-polylepis-CCMP1757%CAMPEP_0193729180:0.0000023211,QUERY@Haptophyta_Prymnesiophyceae-Chrysochromulina_polylepis:0.0000027585):0.0000026704,Prymnesium-polylepis_MMETSP0286%CAMPEP_0115774886:0.0000028439):0.2407640027,(Prymnesium-parvum-Texoma1%CAMPEP_0191269190:0.0000027567,QUERY@Haptophyta_Prymnesiophyceae-Prymnesium_parvum:0.0000027585):0.2574332599):0.0742722091,Imantonia_MMETSP1474%CAMPEP_0206180240:0.1296689348):0.0876353091,(Chrysochromulina%Chrysochromulina_genomicKOO26021.1_Cytoplasmic_other:0.0000022174,Chrysochromulinales%tr_A0A0M0JHF4_9EUKA:0.0000023221):0.3400475296):0.0405172103,(Phaeocystis-antarctica_MMETSP1100@Euk-CCTH-Haptophytes-Phaeocystales%CAMPEP_0172972818:0.0000021711,QUERY@Haptophyta_Prymnesiophyceae-Phaeocystis_antarctica:0.0000020055):0.4287028039):0.0557209040):0.1868405670,(Pavlova-sp-CCMP459@Euk-CCTH-Haptophytes-Pavlovales%CAMPEP_0190527424:0.1536129279,(Pavlovales-sp-CCMP2436@Euk-CCTH-Haptophytes-Pavlovales%CAMPEP_0193432912:0.0000027585,(Pavlovales_sp_CCMP2436@Euk-CCTH-Haptophytes-Pavlovales%CCMP2436_956430:0.0000027585,QUERY@Pavlovales_sp:0.0000027585):0.0000021653):0.1619735330):0.3762716064):0.1938211421):0.0351398026,((((((((((((Bathycoccus-prasinos_MMETSP0933%CAMPEP_0179649880:0.0079626546,Bathycoccus%Bathycoccus_genomic612387665_Bathycoccus_prasinos:0.0000023691):0.0000028482,Bathycoccus-prasinos_MMETSP1399%CAMPEP_0197164458:0.0010276969):0.0720410118,Bathycoccus-prasinos_MMETSP1460%CAMPEP_0198479138:0.0631063513):0.5799130728,(Ostreococcus-lucimarinus_MMETSP0939%CAMPEP_0179729644:0.3156414848,(((Ostreococcus-mediterraneus_MMETSP0930%CAMPEP_0179614956:0.0000027585,Ostreococcus-mediterraneus_MMETSP0937%CAMPEP_0179700296:0.0008592500):0.0000026034,(Ostreococcus-mediterraneus_MMETSP0932%CAMPEP_0179630308:0.0000027585,Ostreococcus-mediterraneus_MMETSP0936%CAMPEP_0179693672:0.0000027585):0.0008592628):0.0000026883,Ostreococcus-mediterraneus_MMETSP0938%CAMPEP_0179715008:0.0008576461):0.3745353293):0.3246764814):0.1365199089,(Ostreococcus-mediterraneus_MMETSP0929%CAMPEP_0174588648:0.3050184501,(Ostreococcus%Ostreococcus_genomicjgi_Ostreococcus_119522_PACid_27414721:0.0059520312,QUERY@Ostreococcus_lucimarinus:0.0000021526):0.3010154647):0.4024374634):0.0959948102,((((Mantoniella-antarctica_MMETSP1106@Euk-Green-Chlorophytes-Micromonas%CAMPEP_0181352192:0.0912688594,uncultured-eukaryote_MMETSP1326@Euk-Green-Chlorophytes-Micromonas%CAMPEP_0197579036:0.0640982752):0.0449618284,(Micromonas-sp-CCMP2099@Euk-Green-Chlorophytes-Micromonas%CAMPEP_0190190790:0.1185433254,Micromonas_MMETSP1080@Euk-Green-Chlorophytes-Micromonas%CAMPEP_0181145356:0.1643901579):0.1339814179):0.0524891916,((Micromonas-pusilla_MMETSP1403@Euk-Green-Chlorophytes-Micromonas%CAMPEP_0203043160:0.0056918560,Micromonas_MMETSP1400@Euk-Green-Chlorophytes-Micromonas%CAMPEP_0202983694:0.0004596660):0.2535138038,(Micromonas-pusilla_MMETSP1404@Euk-Green-Chlorophytes-Micromonas%CAMPEP_0203063758:0.0810096854,(Micromonas-sp-NEPCC29@Euk-Green-Chlorophytes-Micromonas%CAMPEP_0190203420:0.0017046117,Micromonas_MMETSP1393@Euk-Green-Chlorophytes-Micromonas%CAMPEP_0202931210:0.0000020753):0.0753555430):0.1986094332):0.0941003452):0.0678248079,(Micromonas_genomic@Euk-Green-Chlorophytes-Micromonas%Micromonas_genomicjgi_Micromonas_55696_PACid_27342777:0.0000020255,QUERY@Micromonas_sp:0.0000027585):0.2893162940):0.1984699264):0.1617867194,Dolichomastix-tenuilepis_MMETSP0033%CAMPEP_0170146944:0.7333490726):0.1129366300,((((((Chlamydomonas-euryale_MMETSP0063%CAMPEP_0201472298:0.2165651829,Dunaliella-tertiolecta-CCMP1320%CAMPEP_0187379278:0.2606941304):0.0419070742,(Polytomella-parva_MMETSP0052%CAMPEP_0175041304:0.2014782112,(QUERY@Chlamydomonas_reinhardtii:0.1490594809,QUERY@Volvox_carteri:0.2198967197):0.1065651884):0.0892068389):0.0605763564,Tetraselmis-astigmatica_MMETSP0804%CAMPEP_0117694846:0.3412544126):0.0343326587,(Picochlorum_MMETSP1330%CAMPEP_0182620482:0.4420712191,QUERY@Chlorella_vulgaris:0.1953960616):0.0693863715):0.0442829480,(QUERY@Coccomyxa_sp:0.3933856268,Stichococcus_MMETSP1473%CAMPEP_0206150494:0.3381840620):0.0728234785):0.1263601994,(Pycnococcus_MMETSP1085@Euk-Green-Chlorophytes-Picocystis-Pycnococcus%CAMPEP_0196639482:0.6808868429,Pyramimonas-sp._MMETSP1445%CAMPEP_0198207060:0.5643343256):0.0749255152):0.0664290844):0.0414766447,Picocystis-salinarum-CCMP1897@Euk-Green-Chlorophytes-Picocystis-Pycnococcus%CAMPEP_0190742716:0.5135435583):0.0491152769,(Prasinococcus-capsulatus_MMETSP0941%CAMPEP_0196278628:0.5168577628,Prasinoderma-coloniale_MMETSP0806%CAMPEP_0195549742:0.6202962606):0.1304977360):0.0488793559,(((((QUERY@Arabidopsis:0.2383312759,QUERY@Populus_trichocarpa:0.1804096284):0.0521648387,QUERY@Mimulus_guttatus:0.1936164844):0.1173019111,(QUERY@Brachypodium_distachyon:0.1104562278,QUERY@Oryza_sativa:0.0838808005):0.2296548726):0.2332875494,QUERY@Selaginella_moellendorffii:0.3784470604):0.0477925215,QUERY@Physcomitrella_patens:0.3291010015):0.2824719456):0.2263969381,(((((((QUERY@Chondrus_crispus:0.6843252102,QUERY@Porphyra:0.5360037602):0.1806514897,(QUERY@Rhodophyta_Rhodellophyceae-Rhodosorus_marinus:0.2338932288,uncultured-eukaryote_MMETSP1475@Euk-SAR-Alveolates-Dinos-Prorocentrales%CAMPEP_0198737072:0.2354558517):0.2258397239):0.0440953182,QUERY@Compsopogon_coeruleus:0.6207172799):0.0407627315,QUERY@Porphyridium_cruentum:0.6703296217):0.0463783007,QUERY@Rhodophyta_Rhodellophyceae-Rhodella_maculata:0.6764015340):0.0514393884,(QUERY@Cyanidioschyzon_merolae:1.0476453706,QUERY@Galdieria_sulphuraria:0.4640653315):0.0809176698):0.3040522211,((QUERY@HF20:0.3617804473,(QUERY@Raineriophrys_erinaceoides:0.3037792714,QUERY@Raphidiophrys_heterophryoidea:0.3162806795):0.0625250817):0.0526349638,QUERY@HF7:0.4013212282):0.3329492450):0.0700483113):0.0603945963):0.0446113685,(((((Chroomonas-cf.-mesostigmatica_MMETSP0047%CAMPEP_0206224974:0.3977298634,((Cryptophyceae-sp-CCMP2293%CAMPEP_0193346184:0.0009241433,QUERY@Cryptophyceae_sp:0.0000027760):0.1981442047,(Geminigera-cryophila_MMETSP0799%CAMPEP_0179423996:0.0085769405,Geminigera_MMETSP1102%CAMPEP_0173069658:0.0000028831):0.2443771882):0.0217986330):0.0357869461,(Guillardia%Guillardia_genomicjgi_Guillardia_158927_fgenesh2_pm.187___1:0.0000027585,QUERY@Guillardia_theta:0.0000027585):0.1147179401):0.3496469084,QUERY@Cryptophyta_Cryptophyceae-Goniomonas_pacifica:0.5931849632):0.1442751980,QUERY@Breviate:0.5898595286):0.0810901164,(((QUERY@Acanthamoeba_castellanii:0.4584479952,QUERY@Tsukubamonas_globosa:0.5276998275):0.0962224263,(QUERY@Cyanophora_paradoxa:0.4610525660,QUERY@Gloeochaete_witrockiana:0.4669568237):0.1826508671):0.0667261065,(((QUERY@Amastigomonas_sp:0.5156027513,QUERY@Thecamonas_trahens:0.4139272418):0.2781825028,((((QUERY@Bodo_saltans:0.5504554153,QUERY@Kinetoplastea-Neobodo_designis:0.4133442340):1.1521496892,QUERY@Euglenozoa_Euglenida-Eutreptiella_gymnastica:1.1581780831):0.4156143981,(QUERY@Naegleria_gruberi:1.0252619484,(QUERY@Percolomonas_cosmopolitusMMETSP0758:0.7195540702,QUERY@Percolomonas_cosmopolitusMMETSP0759:0.8530575023):0.5023099087):0.2119825223):0.2513766362,((QUERY@Dictyostelium_discoideum:0.0706753086,QUERY@Dictyostelium_purpureum:0.0797831102):0.2036869500,QUERY@Polysphondylium_pallidum:0.2718223692):0.4491727824):0.0618262107):0.0640544138,(((QUERY@Batrachochytrium_dendrobatidis:0.4445418691,((QUERY@Cryptococcus_neoformans:0.3038035929,QUERY@Ustilago_maydis:0.3104888095):0.1379424731,QUERY@Phycomyces_blakesleeanus:0.3008309507):0.0491888314):0.0525521922,QUERY@Neurospora_crassa:0.4642130810):0.2134792024,((((QUERY@Branchiostoma_floridae:0.2740776685,QUERY@Nematostella_vectensis:0.4333149142):0.0420877035,(QUERY@Danio_rerio:0.1665217521,QUERY@Homo_sapiens:0.1382685710):0.3137225220):0.0772741388,(QUERY@Daphnia_pulex:0.7472534559,QUERY@Lottia_gigantea:0.4497823425):0.0796146750):0.2172678313,QUERY@Monosiga_brevicollis:0.6175365400):0.0896061208):0.0532815466):0.0234679997):0.0346743591):0.0419777639):0.0584981486,(QUERY@Elphidium_margaritaceum:0.4376145570,QUERY@Reticulomyxa_filosa:0.6647860076):0.6477826678):0.0482856575,(((QUERY@Ciliophora_Colopdea_Platyophryidae_Platyophrya_macrostoma_WH:0.3348402537,(QUERY@Paramecium_tetraurelia:0.4599540600,QUERY@Tetrahymena_thermophila:0.2941675545):0.1107370714):0.1243612045,QUERY@Ciliophora_Spirotrichea_Protocruziidae_Protocruzia_adherens_Boccale:0.4967119080):0.0479938276,(QUERY@Ciliophora_Spirotrichea_Strombidiidae_Strombidium_inclinatum_S3:0.2859082913,QUERY@Sterkiella_histriomuscorum:0.1628454450):0.2502587994):0.2794211625):0.2022990875,((((QUERY@Babesia_bovis:0.7614744675,QUERY@Toxoplasma_gondii:0.4773617103):0.0867184663,QUERY@Cryptosporidium_muris:0.5722251465):0.1494363140,QUERY@Plasmodium_falciparum:1.3152556474):0.0584464544,(QUERY@Chromera_velia:0.7890452362,QUERY@Colpodella:0.6290522057):0.1243306613):0.2879592495):0.1459589262,QUERY@Perkinsus_marinus:0.6536421661):0.2774597052):0.0544821439,(((((Karenia-brevis-CCMP2229@Euk-SAR-Alveolates-Dinos-Fucoxanthin%CAMPEP_0188906592:0.0000000000,QUERY@Dinophyta_Dinophyceae-Karenia_brevis:0.0000000000):0.0000000000,Karenia-brevis-SP3@Euk-SAR-Alveolates-Dinos-Fucoxanthin%CAMPEP_0189222856:0.0000000000):0.0000000000,Karenia-brevis-Wilson@Euk-SAR-Alveolates-Dinos-Fucoxanthin%CAMPEP_0189344834:0.0000000000):0.0000027585,Karenia-brevis-SP1@Euk-SAR-Alveolates-Dinos-Fucoxanthin%CAMPEP_0189024466:0.0000027585):0.2222874005,Karlodinium-micrum-CCMP2283@Euk-SAR-Alveolates-Dinos-Fucoxanthin%CAMPEP_0200755328:0.2607832520):0.2231336798):0.0388118639,(Gymnodinium-catenatum_MMETSP0784%CAMPEP_0117541096:0.3409354148,Togula-jolla_MMETSP0224%CAMPEP_0170569440:0.4667127398):0.1128719829):0.0288515265,Dinophysis-acuminata_MMETSP0797%CAMPEP_0179367680:0.3711553778):0.0515696522,(Prorocentrum-minimum-CCMP1329@Euk-SAR-Alveolates-Dinos-Prorocentrales%CAMPEP_0190917090:0.0000027238,Prorocentrum-minimum-CCMP2233@Euk-SAR-Alveolates-Dinos-Prorocentrales%CAMPEP_0191193110:0.0186064298):0.3817643401):0.0338133029,((Crypthecodinium-cohnii-Seligo%CAMPEP_0193935484:0.2414791260,(Peridinium-aciculiferum-PAER_2%CAMPEP_0190701360:0.0016679751,Scrippsiella-hangoei_like-SHHI_4%CAMPEP_0199225990:0.0019141445):0.1266452788):0.0262729787,Scrippsiella-trochoidea-CCMP3099%CAMPEP_0191923334:0.1411770592):0.1916924253):0.0281065035,((Pelagodinium-beii_MMETSP1338@Euk-SAR-Alveolates-Dinos-Prorocentrales%CAMPEP_0197692140:0.1421020217,(((Symbiodinium-minutum_genomic@Euk-SAR-Alveolates-Dinos-Suessiales%Symbiodinium_minutum_genomicsymbB.v1.2.009255.t1_scaffold562.1_size187303_3:0.2267326655,Symbiodinium-sp-C1@Euk-SAR-Alveolates-Dinos-Suessiales%CAMPEP_0199638208:0.1396486869):0.1342343108,Symbiodinium-sp._MMETSP1110@Euk-SAR-Alveolates-Dinos-Suessiales%CAMPEP_0181417258:0.3019669585):0.0536119078,(Symbiodinium-sp-Mp@Euk-SAR-Alveolates-Dinos-Suessiales%CAMPEP_0192646638:0.0995741540,Symbiodinium_microadriaticum@Euk-SAR-Alveolates-Dinos-Suessiales%Symbiodinium_microadriaticum_genomicSmic40555:0.2973605646):0.0706851884):0.0436087316):0.0443900571,Polarella-glacialis_MMETSP0227@Euk-SAR-Alveolates-Dinos-Suessiales%CAMPEP_0115091648:0.1626086659):0.1653542902):0.1375359542,Protoceratium-reticulatum_MMETSP0228%CAMPEP_0168368496:0.2299512397):0.0481548776,Lingulodinium-polyedra-CCMP1738%CAMPEP_0190132104:0.1614073211):0.1019695711);
35_RCL1_v3	(Alexandrium-catenella_MMETSP0790%CAMPEP_0171223722:0.0991426816,(Alexandrium-monilatum-CCMP3105%CAMPEP_0200578922:0.0398713448,Alexandrium-temarense-CCMP1771%CAMPEP_0186339034:0.0701547709):0.0180658755,(((((((((Amphidinium-carterae-CCMP1314%CAMPEP_0186420586:0.0000023654,QUERY@Dinophyta_Dinophyceae-Amphidinium_carterae:0.0000023654):0.0299634698,Symbiodinium-sp._MMETSP1374@Euk-SAR-Alveolates-Dinos-Suessiales%CAMPEP_0196861736:0.0635184046):0.0307665441,Amphidinium-massartii_MMETSP0689%CAMPEP_0178395996:0.0303589347):0.0900568323,(((((((((((((((((((((((((Amphiprora-paludosa_MMETSP1065%CAMPEP_0172442788:0.0165537330,Entomoneis-sp._MMETSP1443%CAMPEP_0198149626:0.0930647045):0.0328921466,Amphiprora-sp%CAMPEP_0186495464:0.0686618521):0.3658960195,((Cylindrotheca-closterium_MMETSP0017%CAMPEP_0113603644:0.2009253567,(((Fracy%Fragilariopsis_genomicjgi_Fracy1_223291_fgenesh2_pm.1___163:0.0483056144,(Fragilariopsis-kerguelensis-L26_C5%CAMPEP_0188087734:0.0000023738,Fragilariopsis-kerguelensis-L2_C3%CAMPEP_0199384604:0.0000022689):0.0493175911):0.0319748626,((Psemu%Pseudonitzschia_genomicPsemu_200589_Cytoplasmic_other:0.0182919032,((Pseudo-nitzschia-pungens_MMETSP1060%CAMPEP_0172370948:0.0000023739,Pseudo-nitzschia-pungens_MMETSP1061%CAMPEP_0172384296:0.0028302116):0.0176625873,Pseudo_nitzschia-australis-10249_10_AB%CAMPEP_0199666178:0.0354765300):0.0169462077):0.0189748154,((Pseudo-nitzschia-arenysensis_MMETSP0329%CAMPEP_0116147458:0.0606089636,Pseudo-nitzschia-delicatissima_MMETSP0327%CAMPEP_0116089622:0.0245956841):0.0486242636,Pseudo-nitzschia-heimii_MMETSP1423%CAMPEP_0197187638:0.1627145187):0.0598536662):0.0354049405):0.0747106681,Nitzschia-punctata-CCMP561%CAMPEP_0199326192:0.0618512067):0.0904476324):0.1029736835,(Phatr3%Phaeodactylum_genomicPhatr3_J22658.p1:0.0000023654,QUERY@Phaeodactylum_tricornutum:0.0000023654):0.1933530058):0.0090490292):0.0896098134,(Licmophora-paradoxa_MMETSP1360%CAMPEP_0202469332:0.2266333894,Thalassiothrix-antarctica-L6_D1%CAMPEP_0200975942:0.1712858665):0.0818238606):0.0224888273,(((Asterionellopsis-glacialis-CCMP134%CAMPEP_0199899166:0.0556158216,(Asterionellopsis-glacialis_MMETSP1394%CAMPEP_0197155502:0.0000023654,QUERY@Bacillariophyta_Fragilariophyceae-Asterionellopsis_glacialis:0.0000023654):0.0254881709):0.1886275831,(((((Cyclotella-meneghiniana_MMETSP1057%CAMPEP_0172278526:0.1036691244,((QUERY@Thalassiosira_pseudonana:0.0000023654,Thalassiosira-pseudonana_genomic%Thalassiosira-pseudonana_genomicThaps3a_24463_Cytoplasmic_other:0.0000023654):0.0000021693,Thalassiosira_MMETSP1059%CAMPEP_0172336772:0.0027791431):0.0597098423):0.0296510488,(Thalassiosira-weissflogii-CCMP1010%CAMPEP_0193051398:0.0000020231,Thalassiosira-weissflogii-CCMP1336%CAMPEP_0193062594:0.0000020733):0.1360929664):0.0328734127,((Detonula-confervacea_MMETSP1058%CAMPEP_0172306114:0.0328776534,(Thalassiosira-antarctica-CCMP982%CAMPEP_0200103796:0.0446762371,(((Thalassiosira-gravida-GMp14c1%CAMPEP_0200704434:0.0177172826,(Thalassiosira-rotula-CCMP3096%CAMPEP_0192963964:0.0000023654,Thalassiosira-rotula-GSO102%CAMPEP_0193007626:0.0000023654):0.0417038729):0.0352472422,Thalassiosira-punctigera_MMETSP1067%CAMPEP_0172530234:0.0738145437):0.0211379533,Thalassiosira-miniscula-CCMP1093%CAMPEP_0201045956:0.0391331305):0.0144329721):0.0189105148):0.0096251380,Thalassiosira_MMETSP1071%CAMPEP_0181096348:0.0506307664):0.0436772226):0.0336195893,(((((Skeletonema-costatum_MMETSP0013%CAMPEP_0113418870:0.0000022338,Skeletonema-marinoi_MMETSP0319%CAMPEP_0115908220:0.0027474636):0.0027418040,Skeletonema-marinoi_MMETSP1428%CAMPEP_0197225518:0.0055117047):0.0027946066,Skeletonema-dohrnii-SkelB%CAMPEP_0192128796:0.0056368633):0.0097442458,Skeletonema-japonicum_MMETSP0593%CAMPEP_0201742508:0.0158038461):0.0079763067,Skeletonema-menzelii-CCMP793%CAMPEP_0192271592:0.0134896039):0.0415752944):0.1723635326,Rhizosolenia-setigera_MMETSP0789%CAMPEP_0178960226:0.3298565135):0.0538784719):0.0299696059,Striatella-unipunctata_MMETSP0800%CAMPEP_0118681004:0.3967679666):0.0217344004):0.0265159369,(((((Chaetoceros-affinis-CCMP159%CAMPEP_0187032328:0.0683620129,Chaetoceros-neogracile-CCMP1317%CAMPEP_0200991192:0.0946656557):0.0491432947,(((Chaetoceros-curvisetus%CAMPEP_0187041298:0.0955581017,Chaetoceros-debilis-MM31A_1%CAMPEP_0200889940:0.0942105762):0.0196803301,Chaetoceros-sp._MMETSP1429%CAMPEP_0197240392:0.1065178531):0.0249452611,Chaetoceros-sp._MMETSP0200%CAMPEP_0176486500:0.1767380234):0.0182639155):0.0660715419,Eucampia-antarctica_MMETSP1437%CAMPEP_0197832090:0.4149685422):0.0161224646,((((Corethron-pennatum-L29A3@Euk-Stramenopiles-Diatoms-Corethron%CAMPEP_0200310430:0.6851962213,(Extubocellulus-spinifer-CCMP396%CAMPEP_0200503096:0.1055477376,Minutocellus-polymorphus_MMETSP1070%CAMPEP_0181027758:0.1747339753):0.1432636125):0.0752824835,((Odontella-aurita_MMETSP0015%CAMPEP_0113565430:0.0000023654,QUERY@Bacillariophyta_Coscinodiscophyceae-Odontella_aurita:0.0000023501):0.1330084676,Odontella-sinensis_MMETSP0160%CAMPEP_0183300838:0.1820285746):0.0769042140):0.0427378872,Dactyliosolen-fragilissimus_MMETSP0580%CAMPEP_0184872218:0.3398304336):0.0299417453,QUERY@Ochrophyta_Bolidophyceae-Bolidomonas_pacifica:0.4550252775):0.0162324054):0.0469352499,(((Ditylum-brightwellii-GSO104%CAMPEP_0193956800:0.0000000000,Ditylum-brightwellii_MMETSP1063%CAMPEP_0180973490:0.0000000000):0.0000021169,Ditylum-brightwellii_MMETSP1062%CAMPEP_0180926430:0.0000023654):0.2177876338,Stephanopyxis-turris_MMETSP0794%CAMPEP_0195541992:0.1896923566):0.0196974578):0.0275682440):0.0275720493,(Leptocylindrus-aporus_MMETSP0322@Euk-Stramenopiles-Diatoms-Leptocylindrus%CAMPEP_0116052098:0.3084589759,Leptocylindrus-danicus_MMETSP0321@Euk-Stramenopiles-Diatoms-Leptocylindrus%CAMPEP_0116049302:0.1921469684):0.2551809516):0.0200397153,Aulacoseira-subarctica_MMETSP1064%CAMPEP_0172429306:0.2171005265):0.0154930448,((Proboscia-alata-PI_D3%CAMPEP_0200155988:0.0000021634,Proboscia-inermis_MMETSP0816%CAMPEP_0171302146:0.0039806489):0.5114488447,Staurosira_MMETSP1361%CAMPEP_0202505220:0.2648463397):0.0963564175):0.4114331367,(((Dictyocha-speculum_MMETSP1174@Euk-Stramenopiles-Ochrophytes-Dictyochophytes%CAMPEP_0185746572:0.0000023654,QUERY@Ochrophyta_Dictyochophyceae-Dictyocha_speculum:0.0000020345):0.3004932679,(QUERY@Ochrophyta_Dictyochophyceae-Rhizochromulina_marina:0.0000021805,Rhizochromulina-marina_MMETSP1173@Euk-Stramenopiles-Ochrophytes-Dictyochophytes%CAMPEP_0118988914:0.0000029083):0.3049432275):0.0878779405,(Dictyochophyceae-sp-CCMP2098@Euk-Stramenopiles-Ochrophytes-Dictyochophytes%CAMPEP_0193251498:0.2560437107,(Pseudopedinella-elastica-CCMP716@Euk-Stramenopiles-Ochrophytes-Dictyochophytes%CAMPEP_0191455020:0.0039687965,QUERY@Ochrophyta_Dictyochophyceae-Pseudopedinella_elastica:0.0509189198):0.1750649967):0.0826832465):0.1807618157):0.0574453283,(((((Aureococcus-anophagefferens-CCMP1850%CAMPEP_0186670624:0.0013477014,(Aureococcus_genomic%Aureococcus_genomicjgi_Auran1_30084:0.0000020115,QUERY@Aureococcus_anophageferrens:0.0000023654):0.0148080421):0.2236475457,uncultured-eukaryote_MMETSP1329%CAMPEP_0119297278:0.2415939997):0.1208178406,(Pelagomonas-calceolata-CCMP1756%CAMPEP_0199702884:0.0000020071,QUERY@Ochrophyta_Pelagophyceae-Pelagomonas_calceolata:0.0000028328):0.4770477264):0.1160225051,(Pelagophyceae-sp-CCMP2097%CAMPEP_0193154626:0.0000028523,Novel_pelagophyte_CCMP2097%CCMP2097_614186:0.0000023654):0.3866602222):0.0561389193,((((Aureoumbra-lagunensis-CCMP1510%CAMPEP_0186712212:0.0000023654,QUERY@Ochrophyta_Pelagophyceae-Aureoumbra_lagunensis:0.0000023719):0.3892565448,(Chrysoreinhardia_MMETSP1166%CAMPEP_0118901824:0.1957860453,uncultured-eukaryote_MMETSP1467%CAMPEP_0198677050:0.3103578083):0.1586497670):0.0352449964,Chrysoreinhardia_MMETSP1164%CAMPEP_0185717570:0.2594353703):0.1816134462,Chrysocystis-fragilis_MMETSP1165%CAMPEP_0197411684:0.4555224916):0.1495941515):0.5730676476):0.0969279713,(((((Dinobryon-sp-UTEXLB2267%CAMPEP_0187281382:0.2574165143,((Ochromonadaceae-sp-CCMP2298%CAMPEP_0193574392:0.0563950651,Ochromonadaceae_sp_CCMP2298%CCMP2298_316249:0.0000025715):0.2040545732,QUERY@Ochrophyta_Chrysophyceae-Spumella_elongata:0.2014650435):0.0798766742):0.0378948818,Ochromonas_MMETSP1105%CAMPEP_0173146378:0.3267453319):0.1293719369,(Ochromonas_MMETSP1177%CAMPEP_0119038492:0.0000025638,QUERY@Ochrophyta_Synurophyceae-Ochromonas_spMMETSP1177:0.0000023654):0.2662883759):0.1989424427,((Ngaditana@Euk-Stramenopiles-Ochrophytes-Eustigmatophytes%Nannochloropsis-gaditana_genomicNaga_100021g73.1:0.0000023654,QUERY@Nannochloropsis_gaditana:0.0000023654):0.1236293731,Noceanica@Euk-Stramenopiles-Ochrophytes-Eustigmatophytes%Nannochloropsis-oceanica_genomicNoc_GME3411:0.0708285099):0.2462060972):0.0492026017,((QUERY@Ectocarpus_siliculosus:0.1863696808,QUERY@Ochrophyta_Xanthophyceae-Vaucheria_litorea:0.3030905115):0.1471158357,QUERY@Ochrophyta_Raphidophyceae-Chattonella_subsalsa:0.2905149150):0.0960608830):0.0484632021):0.0449566130,(Pinguiococcus-pyrenoidosus_MMETSP1160@Euk-Stramenopiles-Ochrophytes-Pinguiophytes%CAMPEP_0197382500:0.0000023654,QUERY@Ochrophyta_Dictyochophyceae-Pinguiococcus_pyrenoidosus:0.0000023654):0.4704976119):0.0206304013,(QUERY@Bicosoecida_Bicosoecophyceae-Cafeteria_sp:0.2680003538,QUERY@Blastocystis_hominis:0.7063594140):0.0373687079):0.0967863172,(((((((Bathycoccus-prasinos_MMETSP0933%CAMPEP_0179639686:0.0000023654,Bathycoccus%Bathycoccus_genomic612396319_Bathycoccus_prasinos:0.0000023654):0.0000022308,Bathycoccus-prasinos_MMETSP1399%CAMPEP_0197163500:0.0029058548):0.3174130764,((Ostreococcus-lucimarinus_MMETSP0939%CAMPEP_0179739820:0.0059311979,(Ostreococcus%Ostreococcus_genomicjgi_Ostreococcus_35655_PACid_27414261:0.0000024808,QUERY@Ostreococcus_lucimarinus:0.0000023738):0.0000024226):0.1184169986,((Ostreococcus-mediterraneus_MMETSP0929%CAMPEP_0174583314:0.0000023654,Ostreococcus-mediterraneus_MMETSP0937%CAMPEP_0179705972:0.0000023140):0.0000020893,(Ostreococcus-mediterraneus_MMETSP0930%CAMPEP_0179618942:0.0114228136,(Ostreococcus-mediterraneus_MMETSP0932%CAMPEP_0179630330:0.0000023654,(Ostreococcus-mediterraneus_MMETSP0936%CAMPEP_0179694446:0.0119885356,Ostreococcus-mediterraneus_MMETSP0938%CAMPEP_0179722752:0.0000023654):0.0000028821):0.0000022716):0.0000023369):0.0718075987):0.2169341103):0.0430630304,(((Mantoniella-antarctica_MMETSP1106@Euk-Green-Chlorophytes-Micromonas%CAMPEP_0181376112:0.0000026209,Mantoniella_MMETSP1468@Euk-Green-Chlorophytes-Micromonas%CAMPEP_0198682818:0.0000025283):0.0683170635,(((Micromonas-pusilla_MMETSP1404@Euk-Green-Chlorophytes-Micromonas%CAMPEP_0203063656:0.0336664709,QUERY@Micromonas_sp:0.0040384833):0.0092050537,Micromonas_MMETSP1400@Euk-Green-Chlorophytes-Micromonas%CAMPEP_0203000174:0.0094232907):0.2276121117,Micromonas_genomic@Euk-Green-Chlorophytes-Micromonas%Micromonas_genomicjgi_Micromonas_160140_PACid_27344392:0.0938888563):0.0263346902):0.0454699251,(Micromonas-pusilla_MMETSP1401@Euk-Green-Chlorophytes-Micromonas%CAMPEP_0203018858:0.0226032491,Micromonas-sp-CCMP2099@Euk-Green-Chlorophytes-Micromonas%CAMPEP_0190189484:0.0952881004):0.0513527680):0.1420226008):0.1676156847,Dolichomastix-tenuilepis_MMETSP0033%CAMPEP_0170144328:0.4518255139):0.0771003256,(((((((Chlamydomonas-chlamydogama_MMETSP1392%CAMPEP_0202904714:0.0980246093,(Chlamydomonas-euryale_MMETSP0063%CAMPEP_0201472294:0.2077494388,((Chlamydomonas-leiostraca_MMETSP1391%CAMPEP_0202870370:0.1133693145,Chlamydomonas_MMETSP1180%CAMPEP_0119109632:0.2331317756):0.0352243306,Dunaliella-tertiolecta-CCMP1320%CAMPEP_0187395660:0.2178022251):0.0747634849):0.0353775459):0.0402671526,Polytomella-parva_MMETSP0052%CAMPEP_0175072430:0.3294624238):0.0259830096,(QUERY@Chlamydomonas_reinhardtii:0.0698161493,QUERY@Volvox_carteri:0.0624659896):0.1276291102):0.0930721307,(((Picochlorum%Picochlorum_genomicjgi_Picsp_1_906_NSC_04391-R1_rna:0.3132823752,QUERY@Chlorella_vulgaris:0.1693865177):0.0574922603,(QUERY@Coccomyxa_sp:0.2212190445,Stichococcus_MMETSP1473%CAMPEP_0206152552:0.2314268802):0.0871190249):0.0472251423,(Tetraselmis-astigmatica_MMETSP0804%CAMPEP_0117660350:0.3188312846,(Tetraselmis-chuii_MMETSP0491%CAMPEP_0177796560:0.0661458036,Tetraselmis-striata-LANL1001%CAMPEP_0200900698:0.1304316950):0.0520497988):0.2121616581):0.0323897149):0.0711904982,Nephroselmis-pyriformis_MMETSP0034@Euk-Green-Chlorophytes-Nephroselmids%CAMPEP_0182892736:0.2991529327):0.0471724266,((Polyblepharides-amylifera_MMETSP1081%CAMPEP_0196588140:0.2305401110,(Pyramimonas-obovata_MMETSP1169%CAMPEP_0118952900:0.0218744827,Pyramimonas-sp._MMETSP1445%CAMPEP_0198210654:0.0666163172):0.0729927062):0.2202102828,(((QUERY@Arabidopsis:0.2697461993,QUERY@Populus_trichocarpa:0.1435257273):0.0625418099,(QUERY@Brachypodium_distachyon:0.0499585701,QUERY@Oryza_sativa:0.0706037533):0.2056809283):0.1712939323,(QUERY@Physcomitrella_patens:0.2191228553,QUERY@Selaginella_moellendorffii:0.1495196472):0.0384396141):0.1334776825):0.0354269240):0.0240528073,((Prasinoderma-coloniale_MMETSP0806%CAMPEP_0195560098:0.1967590752,Prasinoderma-singularis_MMETSP1315%CAMPEP_0119175392:0.1660416196):0.4442693007,(((uncultured-eukaryote_MMETSP1309@Euk-Green-Chlorophytes-Picocystis-Pycnococcus%CAMPEP_0197480686:0.0422747459,uncultured-eukaryote_MMETSP1470@Euk-Green-Chlorophytes-Picocystis-Pycnococcus%CAMPEP_0206112618:0.4054734514):0.0371229690,(uncultured-eukaryote_MMETSP1456@Euk-Green-Chlorophytes-Picocystis-Pycnococcus%CAMPEP_0198470784:0.0727943943,uncultured-eukaryote_MMETSP1469@Euk-Green-Chlorophytes-Picocystis-Pycnococcus%CAMPEP_0206077132:0.1898842199):0.0819057410):0.1177705788,uncultured-eukaryote_MMETSP1446%CAMPEP_0198247720:0.2463412490):0.2665267012):0.1111908295):0.0165762023):0.0409685571,Picocystis-salinarum-CCMP1897@Euk-Green-Chlorophytes-Picocystis-Pycnococcus%CAMPEP_0190748412:0.5849478864):0.0675503711):0.0365742194,(((((((((Calcidiscus-leptoporus_MMETSP1334%CAMPEP_0119362060:0.0000022201,QUERY@Haptophyta_Prymnesiophyceae-Calcidiscus_leptoporus:0.0000022193):0.1532559080,(Pleurochrysis-carterae-CCMP645%CAMPEP_0190797448:0.0000027374,QUERY@Haptophyta_Prymnesiophyceae-Pleurochrysis_carterae:0.0000029140):0.2131375603):0.1504573977,(((((Chrysochromulina-polylepis-CCMP1757%CAMPEP_0193713892:0.0000023654,QUERY@Haptophyta_Prymnesiophyceae-Chrysochromulina_polylepis:0.0000023654):0.0066650417,Prymnesium-polylepis_MMETSP0286%CAMPEP_0115778588:0.0431552799):0.0737592332,(Prymnesium-parvum-Texoma1%CAMPEP_0191219308:0.0000022584,QUERY@Haptophyta_Prymnesiophyceae-Prymnesium_parvum:0.0000023654):0.0878013941):0.0435479133,Haptolina-ericina_MMETSP1096%CAMPEP_0181216766:0.1251000531):0.1273070751,(Chrysochromulina-rotalis_MMETSP0287%CAMPEP_0115836760:0.1127914002,(Haptolina-brevifila_MMETSP1094%CAMPEP_0174730788:0.0000023654,QUERY@Haptophyta_Prymnesiophyceae-Chrysochromulina_brevifilum:0.0000023654):0.1131345377):0.1517406976):0.0838967963):0.0743206105,((((Emiliania_genomic@Euk-CCTH-Haptophytes-Isochrysidales%Emiliania_genomicEmiliania_63451_Cytoplasmic_other:0.0000023654,QUERY@Emiliania_huxleyi:0.0000027174):0.0376115521,Isochrysis-sp-CCMP1244@Euk-CCTH-Haptophytes-Isochrysidales%CAMPEP_0188745318:0.0061196639):0.0035356922,Gephyrocapsa-oceanica-RCC1303@Euk-CCTH-Haptophytes-Isochrysidales%CAMPEP_0188223822:0.0059657900):0.2705359770,(Isochrysis-galbana-CCMP1323@Euk-CCTH-Haptophytes-Isochrysidales%CAMPEP_0193650114:0.0000021728,QUERY@Haptophyta_Prymnesiophyceae-Isochrysis_galbana:0.0000027437):0.3894325781):0.2403236567):0.1107069371,(Exanthemachrysis-gayraliae_MMETSP1464@Euk-CCTH-Haptophytes-Pavlovales%CAMPEP_0206004652:0.4797703076,(Pavlova-sp-CCMP459@Euk-CCTH-Haptophytes-Pavlovales%CAMPEP_0190497922:0.2778349847,((Pavlovales-sp-CCMP2436@Euk-CCTH-Haptophytes-Pavlovales%CAMPEP_0193411024:0.0000023654,Pavlovales_sp_CCMP2436@Euk-CCTH-Haptophytes-Pavlovales%CCMP2436_983606:0.0000023654):0.0000023654,QUERY@Pavlovales_sp:0.0000023654):0.2116666276):0.1107292975):0.1144332481):0.0842309228,(QUERY@Amastigomonas_sp:0.3261755082,QUERY@Thecamonas_trahens:0.4343460066):0.2739301075):0.0368439276,QUERY@Breviate:0.3842008902):0.0279068547,QUERY@Seculamonas_ecuadoriensis:0.6694514973):0.0493965108,QUERY@Palpitomonas_bilix:0.5898777789):0.0051244125):0.0620216188,(((((Chroomonas-cf.-mesostigmatica_MMETSP0047%CAMPEP_0206285116:0.2066915010,(((((Cryptophyceae-sp-CCMP2293%CAMPEP_0193403636:0.0000023654,QUERY@Cryptophyceae_sp:0.0000023654):0.0006611678,Cryptophyceae_sp_CCMP2293%1646787:0.1804817347):0.1574193339,(QUERY@Cryptophyta_Cryptophyceae-Rhodomonas_sp:0.0000025362,Rhodomonas-sp-CCMP768%CAMPEP_0191542626:0.0000025179):0.1268329409):0.0382536222,(Geminigera-cryophila_MMETSP0799%CAMPEP_0179425104:0.0088343340,Geminigera_MMETSP1102%CAMPEP_0173064920:0.0000020596):0.1635740459):0.0281358415,(Guillardia%Guillardia_genomicjgi_Guillardia_87185_estExt_Genewise1Plus.C_360170:0.0000025396,QUERY@Guillardia_theta:0.0000023654):0.1974784971):0.0657574968):0.0545839698,Cryptomonas-paramecium_MMETSP0038@Euk-CCTH-Cryptomonads-Cryptomonadaceae%CAMPEP_0113668440:0.1680922812):0.1289377044,QUERY@Cryptophyta_Cryptophyceae-Goniomonas_pacifica:0.3806555181):0.0831778427,QUERY@Tsukubamonas_globosa:0.4622189076):0.0399958135,((QUERY@Cyanophora_paradoxa:0.1265090534,QUERY@Cyanoptyche_gloeocystis:0.2278791355):0.0535679907,QUERY@Gloeochaete_witrockiana:0.4070345962):0.0834015109):0.0217507538):0.0336472425,((((((((QUERY@Aplanochytrium:0.4650578252,(QUERY@Aurantiochytrium_limacinum:0.2807968755,(QUERY@Labyrinthista_Labyrinthulea-Thraustochytrium_sp:0.1603662488,QUERY@Schizochytrium_aggregatum:0.1595873633):0.1752252533):0.1718365640):0.2357893738,(QUERY@Bigelowiella_natans:0.1951279384,QUERY@Chlorarachnion_reptans:0.2690449707):0.4067098687):0.0680637581,(QUERY@Elphidium_margaritaceum:0.2859959706,QUERY@Reticulomyxa_filosa:0.1911118996):0.6473876788):0.0621336613,((QUERY@Bodo_saltans:0.3442914838,QUERY@Kinetoplastea-Neobodo_designis:0.5123498677):0.5640889356,QUERY@Euglenozoa_Euglenida-Eutreptiella_gymnastica:0.5403670726):0.1843216497):0.0408724696,((QUERY@HF20:0.3574513176,(QUERY@Raineriophrys_erinaceoides:0.2001118031,(QUERY@Raphidiophrys_ambigua:0.2545087671,QUERY@Raphidiophrys_heterophryoidea:0.2120549190):0.1311689809):0.0694409137):0.0413331539,QUERY@HF7:0.3167338648):0.2421234284):0.0372192196,(((QUERY@Batrachochytrium_dendrobatidis:0.2880300273,QUERY@Phycomyces_blakesleeanus:0.2298535726):0.0615235854,QUERY@Cryptococcus_neoformans:0.5405595959):0.0541313523,(QUERY@Neurospora_crassa:1.0170440683,QUERY@Schizosaccharomyces_pompe:0.6133036367):0.1755074694):0.0828123109):0.0418873808,(((QUERY@Branchiostoma_floridae:0.2957455427,(QUERY@Danio_rerio:0.2714898244,QUERY@Homo_sapiens:0.1149535696):0.0876888556):0.0360965903,(QUERY@Daphnia_pulex:0.3481122001,(QUERY@Lottia_gigantea:0.3000887794,QUERY@Nematostella_vectensis:0.2992323612):0.0551239361):0.0406648821):0.2332146658,QUERY@Monosiga_brevicollis:0.5021668842):0.0514200255):0.0572198652,(QUERY@Phytophthora:0.1934136923,QUERY@Saprolegnia_parasitica:0.1337764386):0.2323370940):0.0045055007):0.0291902288,(QUERY@Acanthamoeba_castellanii:0.4553031454,((QUERY@Dictyostelium_discoideum:0.0448551887,QUERY@Dictyostelium_purpureum:0.0653511000):0.0830859880,QUERY@Polysphondylium_pallidum:0.1640282595):0.2422046087):0.0636594931):0.0400170724,(((((QUERY@Ciliophora_Colopdea_Platyophryidae_Platyophrya_macrostoma_WH:0.3296626868,QUERY@Tetrahymena_thermophila:0.4344956724):0.1749907407,(QUERY@Paramecium_tetraurelia:0.7033811937,QUERY@Sterkiella_histriomuscorum:0.6011847712):0.1387465107):0.0783222631,QUERY@Euplotes:0.8258099196):0.0708508127,QUERY@Ciliophora_Spirotrichea_Protocruziidae_Protocruzia_adherens_Boccale:0.4991797115):0.1816865294,(QUERY@Naegleria_gruberi:0.3338560557,QUERY@Percolomonas_cosmopolitusMMETSP0759:0.9659836833):0.2896683904):0.0802053878):0.1196820382,(((QUERY@Chondrus_crispus:0.4256758931,QUERY@Porphyra:0.4871711575):0.2164066720,QUERY@Compsopogon_coeruleus:0.6045235206):0.1570800106,((QUERY@Cyanidioschyzon_merolae:1.8530413823,QUERY@Galdieria_sulphuraria:0.8438019698):0.2289105663,(QUERY@Porphyridium_aerugineum:0.3010231074,QUERY@Porphyridium_cruentum:0.3359318958):0.2615100601):0.0688927434):0.1535285459):0.0599581707,(QUERY@Babesia_bovis:1.3647522412,QUERY@Plasmodium_falciparum:1.0348902209):0.3437633333):0.0299994081,QUERY@Perkinsus_marinus:0.8519245553):0.0676895408,((((QUERY@Chromera_velia:0.2710954942,QUERY@Colpodella:0.3627760373):0.0625124982,QUERY@Cryptosporidium_muris:0.8292515792):0.0833332939,QUERY@Vitrella_brassicaformis:0.2875868772):0.0536086530,QUERY@Toxoplasma_gondii:0.7589161289):0.0534151010):0.3119607885,QUERY@Noctiluca_scintillans:0.1384740631):0.0598913429):0.0772760800,((Karenia-brevis-CCMP2229@Euk-SAR-Alveolates-Dinos-Fucoxanthin%CAMPEP_0188882474:0.0000027000,(Karenia-brevis-SP1@Euk-SAR-Alveolates-Dinos-Fucoxanthin%CAMPEP_0189038640:0.0000024712,QUERY@Dinophyta_Dinophyceae-Karenia_brevis:0.0000023654):0.0029339762):0.1093355961,Karlodinium-micrum-CCMP2283@Euk-SAR-Alveolates-Dinos-Fucoxanthin%CAMPEP_0200849094:0.0988900583):0.0290027323):0.0249939755,Togula-jolla_MMETSP0224%CAMPEP_0170584854:0.1492419725):0.0283012856,Dinophysis-acuminata_MMETSP0797%CAMPEP_0179325212:0.2054947632):0.0245890180,(((Brandtodinium-nutricula_MMETSP1462%CAMPEP_0198498266:0.1835722953,(Crypthecodinium-cohnii-Seligo%CAMPEP_0193918922:0.1521033203,((Peridinium-aciculiferum-PAER_2%CAMPEP_0190621314:0.0000023654,Scrippsiella-hangoei-SHTV5%CAMPEP_0191827132:0.0000023654):0.0000020931,Scrippsiella-hangoei_like-SHHI_4%CAMPEP_0199173170:0.0027771286):0.0675977214):0.0661094467):0.0190002519,Scrippsiella-trochoidea-CCMP3099%CAMPEP_0191943902:0.0947950938):0.0451733790,(((Pelagodinium-beii_MMETSP1338@Euk-SAR-Alveolates-Dinos-Prorocentrales%CAMPEP_0197637260:0.0728738114,(Polarella-glacialis_MMETSP0227@Euk-SAR-Alveolates-Dinos-Suessiales%CAMPEP_0115088378:0.0084182048,Polarella-glacialis_MMETSP1440@Euk-SAR-Alveolates-Dinos-Suessiales%CAMPEP_0197953040:0.0000023654):0.0836759744):0.0242490645,((Symbiodinium-sp-C1@Euk-SAR-Alveolates-Dinos-Suessiales%CAMPEP_0199615278:0.0791539852,Symbiodinium-sp._MMETSP1110@Euk-SAR-Alveolates-Dinos-Suessiales%CAMPEP_0181418826:0.1135481054):0.0341182179,(Symbiodinium-sp-CCMP2430@Euk-SAR-Alveolates-Dinos-Suessiales%CAMPEP_0192503926:0.0774658654,Symbiodinium-sp-Mp@Euk-SAR-Alveolates-Dinos-Suessiales%CAMPEP_0192586758:0.0645213858):0.0190113909):0.0373080897):0.0577237514,(Prorocentrum-minimum-CCMP1329@Euk-SAR-Alveolates-Dinos-Prorocentrales%CAMPEP_0190928114:0.0000021580,Prorocentrum-minimum-CCMP2233@Euk-SAR-Alveolates-Dinos-Prorocentrales%CAMPEP_0191039616:0.0061247530):0.2820523613):0.0122946281):0.0210810255):0.0202283759,Ceratium-fusus-PA161109%CAMPEP_0199433086:0.1746783834):0.0524267579);
36_AGX_v3	(Geminigera_MMETSP1102%CAMPEP_0173065334:0.2762866125,((((((((((((((((((((((((((Alexandrium-catenella_MMETSP0790%CAMPEP_0171199048:0.1102452594,((Alexandrium-margalefii_MMETSP0661%CAMPEP_0204517344:0.0668052304,Alexandrium-monilatum-CCMP3105%CAMPEP_0200584266:0.0420077423):0.0142252391,Pyrodinium-bahamense_MMETSP0796%CAMPEP_0179060584:0.1029717060):0.0079477403):0.0119454087,Alexandrium-temarense-CCMP1771%CAMPEP_0186284920:0.0496010834):0.0856584575,Lingulodinium-polyedra-CCMP1738%CAMPEP_0190012680:0.1509209571):0.0441594460,((((Amphidinium-carterae-CCMP1314%CAMPEP_0186427924:0.0000020599,QUERY@Dinophyta_Dinophyceae-Amphidinium_carterae:0.0000020599):0.1249893437,Amphidinium-massartii_MMETSP0689%CAMPEP_0178405128:0.0963914942):0.0983255735,Togula-jolla_MMETSP0224%CAMPEP_0170642078:0.2793857127):0.0276509296,QUERY@Noctiluca_scintillans:0.3271338063):0.0445998451):0.0195086905,((Karenia-brevis-CCMP2229@Euk-SAR-Alveolates-Dinos-Fucoxanthin%CAMPEP_0188872596:0.0000020107,((Karenia-brevis-SP3@Euk-SAR-Alveolates-Dinos-Fucoxanthin%CAMPEP_0189247796:0.0000020599,QUERY@Dinophyta_Dinophyceae-Karenia_brevis:0.0000020599):0.0000028726,Karenia-brevis-Wilson@Euk-SAR-Alveolates-Dinos-Fucoxanthin%CAMPEP_0189358556:0.0020848997):0.0020791189):0.0000020017,Karenia-brevis-SP1@Euk-SAR-Alveolates-Dinos-Fucoxanthin%CAMPEP_0189005926:0.0020365136):0.1822080519):0.0369195270,((Pelagodinium-beii_MMETSP1338@Euk-SAR-Alveolates-Dinos-Prorocentrales%CAMPEP_0197638326:0.1527253187,Polarella-glacialis_MMETSP0227@Euk-SAR-Alveolates-Dinos-Suessiales%CAMPEP_0115093648:0.1333072169):0.0402058744,((Symbiodinium-minutum_genomic@Euk-SAR-Alveolates-Dinos-Suessiales%Symbiodinium_minutum_genomicsymbB.v1.2.006730.t1_scaffold402.1_size211320_24:0.0629547184,Symbiodinium-sp-C15@Euk-SAR-Alveolates-Dinos-Suessiales%CAMPEP_0192414774:0.0432919858):0.0911287294,((Symbiodinium-sp-CCMP2430@Euk-SAR-Alveolates-Dinos-Suessiales%CAMPEP_0192503532:0.0060059040,(Symbiodinium-sp._MMETSP1110@Euk-SAR-Alveolates-Dinos-Suessiales%CAMPEP_0181506084:0.0045540010,Symbiodinium_microadriaticum@Euk-SAR-Alveolates-Dinos-Suessiales%Symbiodinium_microadriaticum_genomicSmic7460:0.0087209775):0.0098709939):0.1151165780,Symbiodinium-sp-Mp@Euk-SAR-Alveolates-Dinos-Suessiales%CAMPEP_0192596328:0.1119284212):0.0469106044):0.0683151004):0.0741623252):0.0619958846,Karlodinium-micrum-CCMP2283@Euk-SAR-Alveolates-Dinos-Fucoxanthin%CAMPEP_0200842968:0.1954083242):0.1176666643,QUERY@Perkinsus_marinus:0.6555670935):0.0880711436,QUERY@Hematodinium_sp:0.5910521865):0.0580324760,(((((Ngaditana@Euk-Stramenopiles-Ochrophytes-Eustigmatophytes%Nannochloropsis-gaditana_genomicNaga_100309g5.1:0.0000026259,QUERY@Nannochloropsis_gaditana:0.0055857892):0.1466404394,Noceanica@Euk-Stramenopiles-Ochrophytes-Eustigmatophytes%Nannochloropsis-oceanica_genomicNoc_GME62:0.2021038249):0.5166226450,QUERY@Ectocarpus_siliculosus:0.4231362570):0.0319691622,((Phaeomonas-parva_MMETSP1163@Euk-Stramenopiles-Ochrophytes-Pinguiophytes%CAMPEP_0118887266:0.0000028448,QUERY@Ochrophyta_Pinguiophyceae-Phaeomonas_parva:0.0000020599):0.1951205044,(Pinguiococcus-pyrenoidosus_MMETSP1160@Euk-Stramenopiles-Ochrophytes-Pinguiophytes%CAMPEP_0197372844:0.0000022074,QUERY@Ochrophyta_Dictyochophyceae-Pinguiococcus_pyrenoidosus:0.0000020599):0.2477906557):0.3552147443):0.0522496195,(QUERY@Phytophthora:0.3845330142,QUERY@Saprolegnia_parasitica:0.5260217611):0.1775312237):0.0529541629):0.0751981343,((((((((((((Amphiprora-paludosa_MMETSP1065%CAMPEP_0172440580:0.1226494826,Entomoneis-sp._MMETSP1443%CAMPEP_0198143514:0.1672335268):0.2218289566,(Phatr3%Phaeodactylum_genomicPhatr3_J54703.p1:0.0000025068,QUERY@Phaeodactylum_tricornutum:0.0020627965):0.2848359000):0.1082070284,(Cylindrotheca-closterium_MMETSP0017%CAMPEP_0113608048:0.3076477486,((((Fracy%Fragilariopsis_genomicjgi_Fracy1_209086_estExt_Genewise1Plus.C_70946:0.1093669190,(Fragilariopsis-kerguelensis-L26_C5%CAMPEP_0188069688:0.0060837514,Fragilariopsis-kerguelensis-L2_C3%CAMPEP_0199364476:0.0000025794):0.1336283224):0.0481960744,(((Psemu%Pseudonitzschia_genomicPsemu_240413_Cytoplasmic_other:0.0377891034,(Pseudo-nitzschia-pungens_MMETSP1060%CAMPEP_0172377970:0.0099179477,Pseudo-nitzschia-pungens_MMETSP1061%CAMPEP_0172400838:0.0023127631):0.0454161340):0.0456858644,Pseudo_nitzschia-australis-10249_10_AB%CAMPEP_0199659634:0.0806829975):0.0416114076,((Pseudo-nitzschia-arenysensis_MMETSP0329%CAMPEP_0116139424:0.0550979020,(Pseudo-nitzschia-delicatissima_MMETSP0327%CAMPEP_0116087872:0.0258592800,Pseudo-nitzschia-delicatissima_MMETSP1432%CAMPEP_0197275714:0.0241158690):0.0218726200):0.0661956471,Pseudo-nitzschia-heimii_MMETSP1423%CAMPEP_0197187376:0.3050966724):0.0256355302):0.0847609671):0.0246307001,Nitzschia-punctata-CCMP561%CAMPEP_0199317656:0.1174877365):0.0287093572,Nitzschia_MMETSP0014%CAMPEP_0113447540:0.2937663477):0.1081140953):0.0436843561):0.0544625768,Staurosira_MMETSP1361%CAMPEP_0202489330:0.1877244433):0.0125842801,Astrosyne-radiata_MMETSP0418%CAMPEP_0116837298:0.2365908493):0.0382796754,((Asterionellopsis-glacialis-CCMP134%CAMPEP_0199871286:0.0282671847,Asterionellopsis-glacialis_MMETSP0713%CAMPEP_0184893028:0.0157422164):0.0267623646,(Asterionellopsis-glacialis_MMETSP1394%CAMPEP_0197153656:0.0000020781,QUERY@Bacillariophyta_Fragilariophyceae-Asterionellopsis_glacialis:0.0000020599):0.0666076236):0.1700121629):0.0237866800,Striatella-unipunctata_MMETSP0800%CAMPEP_0118684898:0.3300032859):0.0182491041,(Attheya-septentrionalis_MMETSP1449%CAMPEP_0198287476:0.3331050335,((Ditylum-brightwellii-GSO104%CAMPEP_0193947548:0.0019882409,((Ditylum-brightwellii-GSO105%CAMPEP_0187345276:0.0000020599,Ditylum-brightwellii_MMETSP1063%CAMPEP_0180989278:0.0064745756):0.0000025116,Ditylum-brightwellii_MMETSP1062%CAMPEP_0180929696:0.0031573775):0.0076921389):0.1380571545,Helicotheca-tamesis_MMETSP1171%CAMPEP_0185735066:0.1209953151):0.0777836263):0.0739903723):0.0578841784,((((((Detonula-confervacea_MMETSP1058%CAMPEP_0172302986:0.0731583927,Thalassiosira-miniscula-CCMP1093%CAMPEP_0201039026:0.1045761760):0.0148300599,(Thalassiosira-antarctica-CCMP982%CAMPEP_0200103142:0.0553974527,(Thalassiosira-gravida-GMp14c1%CAMPEP_0200721052:0.0079828555,(Thalassiosira-rotula-CCMP3096%CAMPEP_0192952344:0.0000020599,Thalassiosira-rotula-GSO102%CAMPEP_0193015616:0.0000020599):0.0246647192):0.0708108803):0.0120497911):0.0236355429,(Thalassiosira-punctigera_MMETSP1067%CAMPEP_0172530502:0.0811184901,Thalassiosira_MMETSP1071%CAMPEP_0181120636:0.1447421628):0.0400978232):0.0310892633,((((((Skeletonema-costatum_MMETSP0013%CAMPEP_0113397142:0.0000020599,Skeletonema-marinoi_MMETSP1428%CAMPEP_0197208378:0.0033398099):0.0033423176,(((Skeletonema-marinoi-SkelA%CAMPEP_0192241778:0.0000020423,Skeletonema-marinoi_MMETSP0319%CAMPEP_0115893928:0.0000020599):0.0043917057,Skeletonema-marinoi_MMETSP0320%CAMPEP_0115978564:0.0000029902):0.0000020591,(Skeletonema-marinoi_MMETSP1039%CAMPEP_0180837230:0.0023052963,Skeletonema-marinoi_MMETSP1040%CAMPEP_0180875076:0.0062527076):0.0030283242):0.0021711202):0.0043622221,Skeletonema-dohrnii-SkelB%CAMPEP_0192137728:0.0022150181):0.0235904965,(Skeletonema-grethae_MMETSP0578%CAMPEP_0201686526:0.0218071365,Skeletonema-japonicum_MMETSP0593%CAMPEP_0201716410:0.0149624306):0.0036032170):0.0026104159,Skeletonema-menzelii-CCMP793%CAMPEP_0192262446:0.0250091347):0.0987015432,(Thalassiosira-oceanica-CCMP1005%CAMPEP_0192918674:0.0022032820,Thalassiosira-oceanica_genomic%Thalassiosira_oceanica_genomicThaoc_69513_Cytoplasmic_other:0.0000020599):0.1631593831):0.0350408960):0.0264496624,((QUERY@Thalassiosira_pseudonana:0.0000025547,Thalassiosira-pseudonana_genomic%Thalassiosira-pseudonana_genomicThaps3a_267100_Cytoplasmic_other:0.0000020551):0.0020666925,Thalassiosira_MMETSP1059%CAMPEP_0172352528:0.0020144803):0.1265432940):0.0715209543,Thalassiosira-weissflogii-CCMP1336%CAMPEP_0193077198:0.1698142555):0.2832829022):0.0390468903,(((((((Chaetoceros-cf.-neogracile_MMETSP1336%CAMPEP_0119455430:0.1679225671,Chaetoceros-sp._MMETSP0200%CAMPEP_0176484274:0.1618898563):0.1046665812,Chaetoceros-debilis-MM31A_1%CAMPEP_0200880956:0.2949833987):0.0327761091,Chaetoceros-neogracile-CCMP1317%CAMPEP_0200998502:0.4289074071):0.0571974573,(Chaetoceros-dichaeta_MMETSP1447%CAMPEP_0198260550:0.3346651086,Dactyliosolen-fragilissimus_MMETSP0580%CAMPEP_0184866800:0.4226736358):0.0335820774):0.0779330760,(Extubocellulus-spinifer-CCMP396%CAMPEP_0200480594:0.2794004315,Minutocellus-polymorphus_MMETSP1070%CAMPEP_0181064476:0.2995459897):0.3432584245):0.0477382355,(Odontella-aurita_MMETSP0015%CAMPEP_0113558144:0.1385390848,Triceratium-dubium_MMETSP1175%CAMPEP_0197457420:0.1461422438):0.2630756397):0.0242692622,Corethron-pennatum-L29A3@Euk-Stramenopiles-Diatoms-Corethron%CAMPEP_0200312100:0.6944978977):0.0378081735):0.0451989223,(QUERY@Ochrophyta_Bolidophyceae-Bolidomonas_pacifica:1.3381854031,(Synedropsis-cf.-recta_MMETSP1176%CAMPEP_0119023078:0.4053376165,((Thalassionema-frauenfeldii_MMETSP0786%CAMPEP_0178919166:0.2225921800,Thalassionema-nitzschioides-L26_B%CAMPEP_0200189446:0.2506444600):0.0787439799,Thalassiothrix-antarctica-L6_D1%CAMPEP_0200976190:0.2531600601):0.0521471082):0.1346364740):0.0892299839):0.0289107721,((Aulacoseira-subarctica_MMETSP1064%CAMPEP_0172418508:0.3830989407,Rhizosolenia-setigera_MMETSP0789%CAMPEP_0178944060:0.5746744159):0.1039083801,(Leptocylindrus-aporus_MMETSP0322@Euk-Stramenopiles-Diatoms-Leptocylindrus%CAMPEP_0116063316:0.5093469277,Leptocylindrus-danicus_MMETSP0321@Euk-Stramenopiles-Diatoms-Leptocylindrus%CAMPEP_0116014296:0.2236266273):0.1430577277):0.0420388508):0.1737023535):0.0296558713,((((((Dinobryon-sp-UTEXLB2267%CAMPEP_0187263508:0.3656252839,(Ochromonas_MMETSP1177%CAMPEP_0119047310:0.0000023315,QUERY@Ochrophyta_Synurophyceae-Ochromonas_spMMETSP1177:0.0000020599):0.3916835903):0.0891252274,Ochromonas_MMETSP1105%CAMPEP_0173152918:0.4904119833):0.0624658138,((Ochromonadaceae-sp-CCMP2298%CAMPEP_0193563456:0.0000020599,Ochromonadaceae_sp_CCMP2298%CCMP2298_398752:0.0000020599):0.2773586425,Ochromonas-sp-CCMP1393%CAMPEP_0190271830:0.2499188280):0.1438399615):0.1613700628,QUERY@Ochrophyta_Chrysophyceae-Paraphysomonas_imperforata:0.4741519516):0.1431399614,Synchroma-pusillum_MMETSP1452%CAMPEP_0198423186:0.6647135529):0.2086623032,((QUERY@Ochrophyta_Raphidophyceae-Chattonella_subsalsa:0.2429647999,QUERY@Ochrophyta_Raphidophyceae-Heterosigma_akashiwo:0.2767697127):0.2503026099,QUERY@Ochrophyta_Raphidophyceae-Fibrocapsa_japonica:0.6122140635):0.0657500967):0.0753717482):0.0521551393,((((QUERY@Chromera_velia:0.5828901594,QUERY@Vitrella_brassicaformis:0.5717807348):0.2218218756,(QUERY@Colpodella:0.8459369655,QUERY@Cryptosporidium_muris:1.1843593457):0.0830383140):0.1204465078,((QUERY@Ciliophora_Colopdea_Platyophryidae_Platyophrya_macrostoma_WH:0.7412836630,(QUERY@Ciliophora_Litostomatea_Litonotidae_Litonotus_pictus_P1:1.6070024492,((QUERY@Ciliophora_Spirotrichea_Strombidiidae_Strombidium_inclinatum_S3:0.9418981142,QUERY@Sterkiella_histriomuscorum:0.5787905012):0.2356967471,QUERY@Euplotes:0.8278195063):0.1329278122):0.1676000516):0.0754383042,(QUERY@Paramecium_tetraurelia:0.8208223120,QUERY@Tetrahymena_thermophila:0.9227236694):0.1900506473):0.1395816849):0.0833284783,QUERY@Cyanophora_paradoxa:0.8134137385):0.1269805123):0.0303947680,(((((Aureococcus-anophagefferens-CCMP1850%CAMPEP_0186662584:0.0000020599,Aureococcus_genomic%Aureococcus_genomicjgi_Auran1_52582:0.0000020599):0.0000022360,QUERY@Aureococcus_anophageferrens:0.0000028138):0.5521148297,(Pelagophyceae-sp-CCMP2097%CAMPEP_0193195390:0.0000029942,Pelagophyceae_sp_CCMP2097%CCMP2097_523406:0.0000026623):0.3984753469):0.1595548753,((Aureoumbra-lagunensis-CCMP1510%CAMPEP_0186710360:0.0000020599,QUERY@Ochrophyta_Pelagophyceae-Aureoumbra_lagunensis:0.0000020599):0.7164413535,(Chrysoreinhardia_MMETSP1164%CAMPEP_0185710980:0.5909346447,Chrysoreinhardia_MMETSP1166%CAMPEP_0118899462:0.5021754923):0.1190594442):0.2635120147):0.2189077012,((((Dictyochophyceae-sp-CCMP2098@Euk-Stramenopiles-Ochrophytes-Dictyochophytes%CAMPEP_0193227634:0.3393701865,(Pseudopedinella-elastica-CCMP716@Euk-Stramenopiles-Ochrophytes-Dictyochophytes%CAMPEP_0191458594:0.0000020599,QUERY@Ochrophyta_Dictyochophyceae-Pseudopedinella_elastica:0.0000020599):0.3187386086):0.1054942953,(QUERY@Ochrophyta_Dictyochophyceae-Rhizochromulina_marina:0.0000020599,Rhizochromulina-marina_MMETSP1173@Euk-Stramenopiles-Ochrophytes-Dictyochophytes%CAMPEP_0118968120:0.0000022795):0.3745383956):0.0687074733,(Florenciella-parvula_MMETSP1344@Euk-Stramenopiles-Ochrophytes-Dictyochophytes%CAMPEP_0119478842:0.0522908288,Florenciella_MMETSP1325@Euk-Stramenopiles-Ochrophytes-Dictyochophytes%CAMPEP_0205914912:0.0686579708):0.3553030463):0.0558324908,QUERY@Ochrophyta_Dictyochophyceae-Dictyocha_speculum:0.4296896054):0.1344475756):0.1447331144):0.0166666580,((QUERY@Aplanochytrium:0.6200157271,(QUERY@Aurantiochytrium_limacinum:0.3387187758,(QUERY@Labyrinthista_Labyrinthulea-Thraustochytrium_sp:0.2434731623,QUERY@Schizochytrium_aggregatum:0.1863937035):0.1055360036):0.1387968551):0.1314156687,QUERY@MAST4:0.8325511349):0.1303893700):0.0405364708,(QUERY@Bicosoecida_Bicosoecophyceae-Cafeteria_roebergensis:0.6160194877,(QUERY@Bicosoecida_Bicosoecophyceae-Cafeteria_sp:0.4456801502,QUERY@Blastocystis_hominis:0.8780517056):0.1231990575):0.1184416801):0.0489138195,(((((((((Bathycoccus-prasinos_MMETSP0933%CAMPEP_0179645760:0.0023420740,Bathycoccus%Bathycoccus_genomic612387770_Bathycoccus_prasinos:0.0000021670):0.0023399858,Bathycoccus-prasinos_MMETSP1399%CAMPEP_0197170108:0.0000024069):0.0810584528,Bathycoccus-prasinos_MMETSP1460%CAMPEP_0198483370:0.0682320698):0.8495070693,((((Mantoniella-antarctica_MMETSP1106@Euk-Green-Chlorophytes-Micromonas%CAMPEP_0181371770:0.3488265796,(((Micromonas-pusilla_MMETSP1403@Euk-Green-Chlorophytes-Micromonas%CAMPEP_0203046784:0.0020560138,Micromonas_MMETSP1400@Euk-Green-Chlorophytes-Micromonas%CAMPEP_0202992206:0.0064803449):0.0122863235,(Micromonas-pusilla_MMETSP1404@Euk-Green-Chlorophytes-Micromonas%CAMPEP_0203074820:0.0121452025,Micromonas-sp-RCC472@Euk-Green-Chlorophytes-Micromonas%CAMPEP_0190225624:0.0020177892):0.0078549721):0.0306574855,(Micromonas-sp-NEPCC29@Euk-Green-Chlorophytes-Micromonas%CAMPEP_0190204148:0.0000025996,Micromonas_MMETSP1393@Euk-Green-Chlorophytes-Micromonas%CAMPEP_0202935554:0.0085352060):0.0382491703):0.1892721718):0.0777575865,(Micromonas_genomic@Euk-Green-Chlorophytes-Micromonas%Micromonas_genomicjgi_Micromonas_48338_PACid_27340506:0.0000021466,QUERY@Micromonas_sp:0.0000028949):0.3498526204):0.0480093446,((Micromonas-pusilla_MMETSP1327@Euk-Green-Chlorophytes-Micromonas%CAMPEP_0119215338:0.0068495053,Micromonas-sp-CCMP2099@Euk-Green-Chlorophytes-Micromonas%CAMPEP_0190189018:0.0043175358):0.2851740846,(Micromonas-pusilla_MMETSP1401@Euk-Green-Chlorophytes-Micromonas%CAMPEP_0203011700:0.0056821693,Micromonas_MMETSP1080@Euk-Green-Chlorophytes-Micromonas%CAMPEP_0181142396:0.0129002718):0.2268004838):0.1185872435):0.1347428714,((Ostreococcus-lucimarinus_MMETSP0939%CAMPEP_0179729684:0.0000022609,(Ostreococcus%Ostreococcus_genomicjgi_Ostreococcus_26644_PACid_27420372:0.0018180704,QUERY@Ostreococcus_lucimarinus:0.0000020533):0.0003946337):0.2112126850,((Ostreococcus-mediterraneus_MMETSP0929%CAMPEP_0174581562:0.0000020599,Ostreococcus-mediterraneus_MMETSP0932%CAMPEP_0179633072:0.0000020599):0.0021466298,Ostreococcus-mediterraneus_MMETSP0930%CAMPEP_0179613152:0.0022715827):0.2236466992):0.3905387706):0.1931646396):0.1213268095,((QUERY@Amastigomonas_sp:0.6848951180,QUERY@Thecamonas_trahens:0.5374402567):0.1639527224,(QUERY@Naegleria_gruberi:0.5678019506,(QUERY@Percolomonas_cosmopolitusMMETSP0758:0.5609508407,QUERY@Percolomonas_cosmopolitusMMETSP0759:0.5377681401):0.2604562648):0.1756525827):0.0700258110):0.0701311627,(((((((((Chlamydomonas-chlamydogama_MMETSP1392%CAMPEP_0202904818:0.2250990758,Chlamydomonas-euryale_MMETSP0063%CAMPEP_0201462840:0.3949200728):0.0794712997,(Chlamydomonas_MMETSP1180%CAMPEP_0119116206:0.3341478773,Dunaliella-tertiolecta-CCMP1320%CAMPEP_0187391742:0.4291275051):0.0762356692):0.0441955910,(QUERY@Chlamydomonas_reinhardtii:0.1665524667,QUERY@Volvox_carteri:0.1774073768):0.1565049684):0.1100842663,((Picochlorum%Picochlorum_genomicjgi_Picsp_1_180_NSC_00180-R1_udp-n-acetylglucosamine:0.2685345319,Picochlorum_MMETSP1330%CAMPEP_0182607232:0.3180005131):0.2338321492,QUERY@Chlorella_vulgaris:0.3214556154):0.0784436029):0.0585523553,((Nephroselmis-pyriformis_MMETSP0034@Euk-Green-Chlorophytes-Nephroselmids%CAMPEP_0182880104:0.4706741542,(QUERY@Coccomyxa_sp:0.3456236983,Stichococcus_MMETSP1473%CAMPEP_0206140996:0.4765575820):0.0564124818):0.0737986976,((Polyblepharides-amylifera_MMETSP1081%CAMPEP_0196583304:0.3135595452,(Pyramimonas-obovata_MMETSP1169%CAMPEP_0118927664:0.2198856281,Pyramimonas-parkeae-CCMP726%CAMPEP_0191508598:0.2948186225):0.0434925510):0.1204942140,Pterosperma_MMETSP1438%CAMPEP_0197855638:0.5105328532):0.1252508971):0.0427348456):0.0590498446,(((((Pycnococcus_MMETSP1085@Euk-Green-Chlorophytes-Picocystis-Pycnococcus%CAMPEP_0196640264:0.0034141102,uncultured-eukaryote_MMETSP1456@Euk-Green-Chlorophytes-Picocystis-Pycnococcus%CAMPEP_0198470644:0.0064145165):0.5736497775,uncultured-eukaryote_MMETSP1446%CAMPEP_0198240836:0.3704650872):0.1040126716,uncultured-eukaryote_MMETSP1470@Euk-Green-Chlorophytes-Picocystis-Pycnococcus%CAMPEP_0206084402:0.3183046360):0.3235491641,((Tetraselmis-astigmatica_MMETSP0804%CAMPEP_0117683842:0.2003184401,(Tetraselmis-chuii_MMETSP0491%CAMPEP_0177771010:0.0751800473,Tetraselmis-striata-LANL1001%CAMPEP_0200911594:0.1240958036):0.1541066317):0.0615241408,Tetraselmis-sp.-GSL018_MMETSP0419%CAMPEP_0177605706:0.2300579380):0.3892580492):0.0470036098,(((QUERY@Arabidopsis:0.1165846697,(QUERY@Brachypodium_distachyon:0.0671775763,QUERY@Oryza_sativa:0.0178981681):0.1223740614):0.0182457536,(QUERY@Mimulus_guttatus:0.1344395455,QUERY@Populus_trichocarpa:0.0636669485):0.0086656854):0.1770691702,QUERY@Selaginella_moellendorffii:0.2676939613):0.3647124292):0.0560040362):0.0344244819,Picocystis-salinarum-CCMP1897@Euk-Green-Chlorophytes-Picocystis-Pycnococcus%CAMPEP_0190747158:0.4580003536):0.0618484354,Polytomella-parva_MMETSP0052%CAMPEP_0175043654:0.9160606276):0.0682265861,((Prasinoderma-coloniale_MMETSP0806%CAMPEP_0195550506:0.1830459737,Prasinoderma-singularis_MMETSP1315%CAMPEP_0119171258:0.2236952259):0.5933230278,(Pycnococcus-provasolii_MMETSP1316@Euk-Green-Chlorophytes-Picocystis-Pycnococcus%CAMPEP_0119205228:0.0000027663,Pycnococcus-provasolii_MMETSP1459@Euk-Green-Chlorophytes-Picocystis-Pycnococcus%CAMPEP_0205961626:0.0094399812):0.8978788296):0.1458906644):0.1376342992):0.0345497478,((((((((Calcidiscus-leptoporus_MMETSP1334%CAMPEP_0119353678:0.0000020599,QUERY@Haptophyta_Prymnesiophyceae-Calcidiscus_leptoporus:0.0000020599):0.1714663713,Coccolithus-braarudii_MMETSP0164%CAMPEP_0183346038:0.1415131654):0.1698699720,(Pleurochrysis-carterae-CCMP645%CAMPEP_0190752268:0.0000025940,QUERY@Haptophyta_Prymnesiophyceae-Pleurochrysis_carterae:0.0000020599):0.1949993852):0.0591834860,(QUERY@Haptophyta_Coccolithophyceae-Scyphosphaera_apsteinii:0.0000020599,Scyphosphaera-apsteinii_MMETSP1333%CAMPEP_0119306368:0.0000020330):0.2296666629):0.0577333626,(((Emiliania-huxleyi-374@Euk-CCTH-Haptophytes-Isochrysidales%CAMPEP_0187610796:0.0000020599,QUERY@Emiliania_huxleyi:0.0000020614):0.0216550493,Emiliania_genomic@Euk-CCTH-Haptophytes-Isochrysidales%Emiliania_genomicEmiliania_209443_Cytoplasmic_other:0.0000024623):0.1787304820,(Isochrysis-galbana-CCMP1323@Euk-CCTH-Haptophytes-Isochrysidales%CAMPEP_0193664890:0.1675454757,QUERY@Haptophyta_Prymnesiophyceae-Isochrysis_galbana:0.2158536645):0.1228106398):0.2698979927):0.0227164958,(((Phaeocystis-antarctica_MMETSP1100@Euk-CCTH-Haptophytes-Phaeocystales%CAMPEP_0172957550:0.0000020599,Phaeocystis-antarctica_MMETSP1444@Euk-CCTH-Haptophytes-Phaeocystales%CAMPEP_0198166146:0.0000020599):0.0000020412,QUERY@Haptophyta_Prymnesiophyceae-Phaeocystis_antarctica:0.0000029992):0.0168573346,(Phaeocystis_MMETSP1162@Euk-CCTH-Haptophytes-Phaeocystales%CAMPEP_0118825958:0.0000023315,QUERY@Haptophyta_Prymnesiophyceae-Phaeocystis_sp:0.0000020599):0.0296489294):0.3744009850):0.0831117225,((((Chrysochromulina-polylepis-CCMP1757%CAMPEP_0193722826:0.0000020614,QUERY@Haptophyta_Prymnesiophyceae-Chrysochromulina_polylepis:0.0000020599):0.1278706394,(Prymnesium-parvum-Texoma1%CAMPEP_0191216146:0.0000021604,QUERY@Haptophyta_Prymnesiophyceae-Prymnesium_parvum:0.0000020311):0.1086000558):0.0664690740,Haptolina-ericina_MMETSP1096%CAMPEP_0181197134:0.1401959790):0.2070340080,((Chrysochromulina-rotalis_MMETSP0287%CAMPEP_0115850548:0.1538544924,(Chrysochromulina%Chrysochromulina_genomicKOO20820.1_ER_mitochondrion:0.0000022012,Chrysochromulinales%tr_A0A0M0J2R6_9EUKA:0.0000020599):0.1675303450):0.0837824743,(Haptolina-brevifila_MMETSP1094%CAMPEP_0174725652:0.0000020599,QUERY@Haptophyta_Prymnesiophyceae-Chrysochromulina_brevifilum:0.0000021997):0.1833754060):0.0938856791):0.1409559724):0.1251471824,(((Chrysoculter-rhomboideus_MMETSP1335@Euk-CCTH-Haptophytes-Isochrysidales%CAMPEP_0119425330:0.0000025996,QUERY@Haptophyta_Prymnesiophyceae-Chrysoculter_rhomboideus:0.0000020599):0.3268948224,(Pavlovales-sp-CCMP2436@Euk-CCTH-Haptophytes-Pavlovales%CAMPEP_0193410514:0.0000022858,QUERY@Pavlovales_sp:0.0000020599):0.2434497182):0.1551321773,Exanthemachrysis-gayraliae_MMETSP1464@Euk-CCTH-Haptophytes-Pavlovales%CAMPEP_0206026910:0.3448938096):0.2296732589):0.3123844571):0.0601164533,(QUERY@Breviate:0.7337365966,QUERY@Reclinomonas_americana:0.5791024262):0.0810496546):0.0097511573,((((QUERY@Batrachochytrium_dendrobatidis:0.3402038189,QUERY@Phycomyces_blakesleeanus:0.3677408397):0.0726650533,((QUERY@Cryptococcus_neoformans:0.4477620335,QUERY@Ustilago_maydis:0.3190285366):0.1269246687,QUERY@Neurospora_crassa:0.4735643533):0.1234460335):0.1234735117,((((QUERY@Branchiostoma_floridae:0.3107810781,QUERY@Daphnia_pulex:0.3426706144):0.0337456223,((QUERY@Danio_rerio:0.1659706498,QUERY@Homo_sapiens:0.1423081166):0.2685400495,QUERY@Lottia_gigantea:0.4344629096):0.0363480393):0.0817005827,QUERY@Nematostella_vectensis:0.3541067210):0.1805557301,QUERY@Monosiga_brevicollis:0.5959863907):0.1630260347):0.0684786130,((((QUERY@Bigelowiella_natans:0.4187613219,QUERY@Chlorarachnion_reptans:0.2510814071):0.4819355119,QUERY@Reticulomyxa_filosa:0.9872135449):0.1810618960,((QUERY@Dictyostelium_discoideum:0.2433102460,QUERY@Dictyostelium_purpureum:0.0929340815):0.1053961390,QUERY@Polysphondylium_pallidum:0.2618849730):0.5755595579):0.0584663750,((QUERY@Bodo_saltans:0.5309077308,QUERY@Kinetoplastea-Neobodo_designis:0.6301730134):0.5406177547,QUERY@Euglenozoa_Euglenida-Eutreptiella_gymnastica:0.5760879298):0.1869008753):0.0187545091):0.0543725486):0.0425337976):0.0491970159,(((QUERY@HF20:0.3088892154,QUERY@Raineriophrys_erinaceoides:0.2911207911):0.0749352543,(QUERY@Raphidiophrys_ambigua:0.3071819432,QUERY@Raphidiophrys_heterophryoidea:0.2780804257):0.0995711281):0.0741911903,QUERY@HF7:0.4249282644):0.3153465290):0.0562842500,QUERY@Gloeochaete_witrockiana:0.7604698342):0.0629589072,QUERY@Palpitomonas_bilix:0.4455974572):0.0524113303,QUERY@Roombia_truncata:0.5869472312):0.0954354256,Goniomonas_MMETSP0114@Euk-CCTH-Cryptomonads-Goniomonads%CAMPEP_0114556242:0.4038195878):0.0662934263,(Goniomonas-pacifica-CCMP1869@Euk-CCTH-Cryptomonads-Goniomonads%CAMPEP_0188470100:0.0000025155,QUERY@Cryptophyta_Cryptophyceae-Goniomonas_pacifica:0.0000027534):0.5271349535):0.1189003605,((Cryptomonas-curvata_MMETSP1050@Euk-CCTH-Cryptomonads-Cryptomonadaceae%CAMPEP_0172158986:0.0000026128,QUERY@Cryptophyta_Cryptophyceae-Cryptomonas_curvata:0.0000024159):0.2540820022,Cryptomonas-paramecium_MMETSP0038@Euk-CCTH-Cryptomonads-Cryptomonadaceae%CAMPEP_0113662172:0.1870970227):0.1608205911):0.0576528635,((((Guillardia-theta_MMETSP0046%CAMPEP_0113808190:0.0000020599,QUERY@Guillardia_theta:0.0000020599):0.0000024407,Guillardia%Guillardia_genomicjgi_Guillardia_94197_estExt_Genewise1.C_280264:0.0000020599):0.0478096618,Hanusia-phi_MMETSP1048%CAMPEP_0169504870:0.0696508779):0.2190257996,Proteomonas-sulcata_MMETSP1049%CAMPEP_0184291910:0.1912232119):0.0279808941):0.0623159883,(Chroomonas-cf.-mesostigmatica_MMETSP0047%CAMPEP_0206224946:0.2554374104,((Hemiselmis-andersenii_MMETSP0043%CAMPEP_0114169106:0.1370319010,(Hemiselmis-andersenii_MMETSP1041%CAMPEP_0172011338:0.0000020599,((Hemiselmis-andersenii_MMETSP1042%CAMPEP_0169442930:0.0000025940,QUERY@Cryptophyta_Cryptophyceae-Hemiselmis_andersenii:0.0000020599):0.0000025940,Hemiselmis-andersenii_MMETSP1043%CAMPEP_0172058036:0.0000020599):0.0000025940):0.0025926573):0.0634224245,((Hemiselmis-rufescens_MMETSP1357%CAMPEP_0173469112:0.0000020614,QUERY@Cryptophyta_Cryptophyceae-Hemiselmis_rufescens:0.0000020599):0.1204603583,Hemiselmis-tepida_MMETSP1355%CAMPEP_0174919668:0.0698252572):0.0550327403):0.1575966309):0.1399340723):0.0345312313,QUERY@Cryptophyceae_sp:0.2370908720);
36_RPF1_v3	(Alexandrium-margalefii_MMETSP0661%CAMPEP_0204602856:0.2270577853,(((((((Alexandrium-monilatum-CCMP3105%CAMPEP_0200551324:0.1540693059,Gambierdiscus-australes_MMETSP0766%CAMPEP_0171081064:0.1751338903):0.0379102364,Pyrodinium-bahamense_MMETSP0796%CAMPEP_0179024612:0.0893828376):0.0198423320,(((Amphidinium-carterae-CCMP1314%CAMPEP_0186445028:0.0000026032,QUERY@Dinophyta_Dinophyceae-Amphidinium_carterae:0.0000026120):0.0391477664,Amphidinium-massartii_MMETSP0689%CAMPEP_0178425286:0.0477919144):0.1511530120,((((((((((((((((((((((((((((((Asterionellopsis-glacialis-CCMP134%CAMPEP_0199879374:0.0000022068,QUERY@Bacillariophyta_Fragilariophyceae-Asterionellopsis_glacialis:0.0000022068):0.0000020813,Asterionellopsis-glacialis_MMETSP0713%CAMPEP_0184901228:0.0151680311):0.0378558715,Asterionellopsis-glacialis_MMETSP1394%CAMPEP_0197141642:0.0261211173):0.0786737084,(((Cyclophora-tenuis_MMETSP0397%CAMPEP_0116541774:0.1215872276,(Grammatophora-oceanica_MMETSP0009%CAMPEP_0194068680:0.2369028420,((Thalassionema-frauenfeldii_MMETSP0786%CAMPEP_0178895398:0.0176151603,Thalassionema-nitzschioides-L26_B%CAMPEP_0200192412:0.0258939092):0.0576251237,Thalassiothrix-antarctica-L6_D1%CAMPEP_0200964762:0.1582945078):0.0778760074):0.0544543894):0.0206677998,(((Cylindrotheca-closterium_MMETSP0017%CAMPEP_0113626558:0.0842063722,(((Fragilariopsis-kerguelensis-L26_C5%CAMPEP_0188087354:0.0000026257,Fragilariopsis-kerguelensis-L2_C3%CAMPEP_0199392418:0.0000021314):0.0952633842,(Pseudo-nitzschia-arenysensis_MMETSP0329%CAMPEP_0116114914:0.0947029492,(Pseudo-nitzschia-delicatissima_MMETSP0327%CAMPEP_0116088194:0.0000028090,Pseudo-nitzschia-delicatissima_MMETSP1432%CAMPEP_0197267952:0.0247092611):0.0251792091):0.0607736698):0.0271611267,Nitzschia_MMETSP0014%CAMPEP_0113441578:0.1239224942):0.0615183363):0.0740054296,(Phatr3%Phaeodactylum_genomicPhatr3_J12679.p1:0.0000028682,QUERY@Phaeodactylum_tricornutum:0.0000026032):0.1212823324):0.0469603017,Entomoneis-sp._MMETSP1443%CAMPEP_0198150804:0.2218802600):0.0536717773):0.0465300682,Staurosira_MMETSP1361%CAMPEP_0202499722:0.0858964395):0.0713433631):0.0660445375,(((Cyclotella-meneghiniana_MMETSP1057%CAMPEP_0172270832:0.1074816786,(QUERY@Thalassiosira_pseudonana:0.0105555191,(Thalassiosira-pseudonana_genomic%Thalassiosira-pseudonana_genomicThaps3a_20762_Cytoplasmic_other:0.0000026032,Thalassiosira_MMETSP1059%CAMPEP_0172346180:0.0000026032):0.0000025970):0.0119235968):0.0091969898,(Thalassiosira-weissflogii-CCMP1010%CAMPEP_0193027064:0.0000026316,Thalassiosira-weissflogii-CCMP1336%CAMPEP_0193076220:0.0000028162):0.0557258337):0.0087814746,((((((Detonula-confervacea_MMETSP1058%CAMPEP_0172326154:0.0444662176,Thalassiosira-antarctica-CCMP982%CAMPEP_0200097122:0.0279925492):0.0145346161,Thalassiosira-rotula-CCMP3096%CAMPEP_0192976322:0.0144620943):0.0037983829,Thalassiosira-miniscula-CCMP1093%CAMPEP_0201042328:0.0298262282):0.0092417241,Thalassiosira_MMETSP1071%CAMPEP_0181100882:0.0119765628):0.0054919957,Thalassiosira-punctigera_MMETSP1067%CAMPEP_0172546632:0.0212623200):0.0141822622,(((Skeletonema-costatum_MMETSP0013%CAMPEP_0113401278:0.0030811850,(((Skeletonema-dohrnii-SkelB%CAMPEP_0192143328:0.0000000000,Skeletonema-marinoi_MMETSP1428%CAMPEP_0197209420:0.0000000000):0.0000000000,Skeletonema-marinoi_MMETSP0319%CAMPEP_0115909854:0.0000000000):0.0000026032,Skeletonema-marinoi-SkelA%CAMPEP_0192251448:0.0000026032):0.0000028894):0.0114178829,Skeletonema-menzelii-CCMP793%CAMPEP_0192269480:0.0042330873):0.0469425651,(Thalassiosira-oceanica-CCMP1005%CAMPEP_0192900878:0.0000029662,Thalassiosira-oceanica_genomic%Thalassiosira_oceanica_genomicThaoc_58570_Cytoplasmic_other:0.0000023006):0.0817214894):0.0032663745):0.0134831810):0.0846913974):0.0233924807,(((((Ditylum-brightwellii-GSO104%CAMPEP_0193958116:0.0063728514,Ditylum-brightwellii_MMETSP1062%CAMPEP_0180923352:0.0000026032):0.0000026329,Ditylum-brightwellii_MMETSP1063%CAMPEP_0180992400:0.0000026032):0.0000023269,Ditylum-brightwellii-GSO105%CAMPEP_0187365904:0.0000026032):0.0692361876,((Extubocellulus-spinifer-CCMP396%CAMPEP_0200431172:0.0597003437,Minutocellus-polymorphus_MMETSP1070%CAMPEP_0181031724:0.0620776479):0.0730869008,((Odontella-aurita_MMETSP0015%CAMPEP_0113554186:0.0000026032,QUERY@Bacillariophyta_Coscinodiscophyceae-Odontella_aurita:0.0000026032):0.0259041477,Odontella-sinensis_MMETSP0160%CAMPEP_0183328280:1.4412766118):0.0905228992):0.0484310883):0.0217153207,Eucampia-antarctica_MMETSP1437%CAMPEP_0197840370:0.1320168016):0.0174456580):0.0078902533,(((Chaetoceros-affinis-CCMP159%CAMPEP_0187016476:0.0635773398,Chaetoceros-neogracile-CCMP1317%CAMPEP_0201017344:0.0825131492):0.0507649332,Chaetoceros-dichaeta_MMETSP1447%CAMPEP_0198271314:0.1010905001):0.0283711568,(((Chaetoceros-cf.-neogracile_MMETSP1336%CAMPEP_0119455830:0.0368177344,Dactyliosolen-fragilissimus_MMETSP0580%CAMPEP_0184856116:0.2333671012):0.0438655026,Chaetoceros-sp._MMETSP0200%CAMPEP_0176500116:0.0816185757):0.0210987545,(Chaetoceros-curvisetus%CAMPEP_0187061960:0.0686249454,Chaetoceros-debilis-MM31A_1%CAMPEP_0200876242:0.1224163722):0.0302598439):0.0264716063):0.0559703606):0.0438589725,Coscinodiscus-wailesii_MMETSP1066%CAMPEP_0172510716:0.2054305366):0.0145891150,Rhizosolenia-setigera_MMETSP0789%CAMPEP_0178969674:0.2138692168):0.0177719277,(((Aulacoseira-subarctica_MMETSP1064%CAMPEP_0172430248:0.1465191974,(Leptocylindrus-aporus_MMETSP0322@Euk-Stramenopiles-Diatoms-Leptocylindrus%CAMPEP_0116054228:0.1585306843,(Leptocylindrus-danicus_MMETSP0321@Euk-Stramenopiles-Diatoms-Leptocylindrus%CAMPEP_0116025640:0.0040332086,Leptocylindrus-danicus_MMETSP1362@Euk-Stramenopiles-Diatoms-Leptocylindrus%CAMPEP_0196803014:0.0053160814):0.0881081007):0.1032335260):0.0345807482,Proboscia-alata-PI_D3%CAMPEP_0200140476:0.2258685625):0.0114416756,Stephanopyxis-turris_MMETSP0794%CAMPEP_0195537810:0.1344292504):0.0271434097):0.0717100505,(Corethron-pennatum-L29A3@Euk-Stramenopiles-Diatoms-Corethron%CAMPEP_0200373494:0.2162333935,QUERY@Ochrophyta_Bolidophyceae-Bolidomonas_pacifica:0.4391437764):0.0348113992):0.1007334032,(((Ngaditana@Euk-Stramenopiles-Ochrophytes-Eustigmatophytes%Nannochloropsis-gaditana_genomicNaga_100022g44.1:0.0000026062,QUERY@Nannochloropsis_gaditana:0.0000026032):0.0944785668,Noceanica@Euk-Stramenopiles-Ochrophytes-Eustigmatophytes%Nannochloropsis-oceanica_genomicNoc_GME8592:0.0745788959):0.2014099008,((QUERY@Ectocarpus_siliculosus:0.1840898857,QUERY@Ochrophyta_Raphidophyceae-Fibrocapsa_japonica:0.2744088596):0.0574528609,QUERY@Ochrophyta_Raphidophyceae-Chattonella_subsalsa:0.1945060673):0.0602442346):0.0496171752):0.0545139442,(((Dinobryon-sp-UTEXLB2267%CAMPEP_0187262334:0.1939231550,(((Ochromonadaceae-sp-CCMP2298%CAMPEP_0193575192:0.0961449985,QUERY@Ochrophyta_Chrysophyceae-Spumella_elongata:0.0775259041):0.0475227674,Ochromonas-sp-CCMP1393%CAMPEP_0190292556:0.0757065383):0.0594901770,Ochromonas_MMETSP1105%CAMPEP_0173139472:0.2891031507):0.0373500251):0.0477447177,QUERY@Ochrophyta_Chrysophyceae-Paraphysomonas_imperforata:0.2611301986):0.0597882551,Synchroma-pusillum_MMETSP1452%CAMPEP_0198430232:0.8170416210):0.1267231358):0.0421710434,((((Aureococcus-anophagefferens-CCMP1850%CAMPEP_0186698870:0.1339646231,(Pelagococcus-subviridis-CCMP1429%CAMPEP_0190547496:0.1162790440,(Pelagomonas-calceolata-CCMP1756%CAMPEP_0199703054:1.3584997199,uncultured-eukaryote_MMETSP1329%CAMPEP_0119260836:0.1201958615):0.1016556082):0.0837902993):0.1354783875,(Pelagophyceae-sp-CCMP2097%CAMPEP_0193184528:0.0307876406,Novel_pelagophyte_CCMP2097%CCMP2097_625146:0.0000025586):0.3316131377):0.0825648846,((Chrysoreinhardia_MMETSP1166%CAMPEP_0118904644:0.4331137737,uncultured-eukaryote_MMETSP1467%CAMPEP_0198663396:0.1883232870):0.0728448162,QUERY@Ochrophyta_Pelagophyceae-Aureoumbra_lagunensis:0.2366256102):0.0574439976):0.1785811572,(((Dictyocha-speculum_MMETSP1174@Euk-Stramenopiles-Ochrophytes-Dictyochophytes%CAMPEP_0185768522:0.0000026032,QUERY@Ochrophyta_Dictyochophyceae-Dictyocha_speculum:0.0000026032):0.2520949109,(Florenciella_MMETSP1324@Euk-Stramenopiles-Ochrophytes-Dictyochophytes%CAMPEP_0182600860:0.0252377024,Florenciella_MMETSP1325@Euk-Stramenopiles-Ochrophytes-Dictyochophytes%CAMPEP_0205906700:0.1068189119):0.1800642812):0.0612395431,((Dictyochophyceae-sp-CCMP2098@Euk-Stramenopiles-Ochrophytes-Dictyochophytes%CAMPEP_0193309440:0.1384214499,(Pseudopedinella-elastica-CCMP716@Euk-Stramenopiles-Ochrophytes-Dictyochophytes%CAMPEP_0191452520:0.0000026032,QUERY@Ochrophyta_Dictyochophyceae-Pseudopedinella_elastica:0.0000026032):0.1177526583):0.1167286449,(QUERY@Ochrophyta_Dictyochophyceae-Rhizochromulina_marina:0.0000027783,Rhizochromulina-marina_MMETSP1173@Euk-Stramenopiles-Ochrophytes-Dictyochophytes%CAMPEP_0118980284:0.0000026032):0.1720046047):0.0417093043):0.1163392656):0.0608534510):0.0492955045,(QUERY@Phytophthora:0.1295721485,QUERY@Saprolegnia_parasitica:0.2435941718):0.1918609187):0.0269266451,((QUERY@Aplanochytrium:0.2627232270,(QUERY@Aurantiochytrium_limacinum:0.2200746712,(QUERY@Labyrinthista_Labyrinthulea-Thraustochytrium_sp:0.2603030039,QUERY@Schizochytrium_aggregatum:0.2103593225):0.0566896062):0.0901732174):0.1489872285,(QUERY@Blastocystis_hominis:0.6828824390,QUERY@Ochrophyta_Xanthophyceae-Vaucheria_litorea:0.5210114388):0.0411369273):0.0671901579):0.0816839002,QUERY@Bicosoecida_Bicosoecophyceae-Cafeteria_roebergensis:0.5920923440):0.0926775968,(QUERY@Amastigomonas_sp:0.3209074412,QUERY@Thecamonas_trahens:0.4479014040):0.1792125680):0.0435344633,(QUERY@Cyanoptyche_gloeocystis:0.4142229069,(((QUERY@Dictyostelium_discoideum:0.0784758044,QUERY@Dictyostelium_purpureum:0.0968550768):0.1938941239,QUERY@Polysphondylium_pallidum:0.2200486392):0.5573736714,QUERY@Gloeochaete_witrockiana:0.3011063919):0.0569476140):0.0611298920):0.0275422183,(((((((((Bathycoccus-prasinos_MMETSP0933%CAMPEP_0179650950:0.0000000000,Bathycoccus%Bathycoccus_genomic612400362_Bathycoccus_prasinos:0.0000000000):0.0000026032,Bathycoccus-prasinos_MMETSP1399%CAMPEP_0197171876:0.0000026032):0.0065169533,Bathycoccus-prasinos_MMETSP1460%CAMPEP_0198477650:0.0253486677):0.1520380881,((Ostreococcus-lucimarinus_MMETSP0939%CAMPEP_0179740792:0.0000025535,(Ostreococcus%Ostreococcus_genomicjgi_Ostreococcus_40360_PACid_27417942:0.0000022243,QUERY@Ostreococcus_lucimarinus:0.0000024193):0.0031676995):0.0421994204,(((((Ostreococcus-mediterraneus_MMETSP0929%CAMPEP_0174583824:0.0000000000,Ostreococcus-mediterraneus_MMETSP0938%CAMPEP_0179726494:0.0000000000):0.0000000000,Ostreococcus-mediterraneus_MMETSP0932%CAMPEP_0179620118:0.0000000000):0.0000000000,Ostreococcus-mediterraneus_MMETSP0936%CAMPEP_0179684270:0.0000000000):0.0000024579,Ostreococcus-mediterraneus_MMETSP0930%CAMPEP_0179606168:0.0000026032):0.0000023253,Ostreococcus-mediterraneus_MMETSP0937%CAMPEP_0179706180:0.0000026032):0.0449161594):0.0872366598):0.0309756777,((Mantoniella_MMETSP1468@Euk-Green-Chlorophytes-Micromonas%CAMPEP_0198685046:0.0402661003,(((Micromonas-pusilla_MMETSP1327@Euk-Green-Chlorophytes-Micromonas%CAMPEP_0119210714:0.0000026032,Micromonas-sp-CCMP2099@Euk-Green-Chlorophytes-Micromonas%CAMPEP_0190185368:0.0000026032):0.0767014309,(Micromonas-pusilla_MMETSP1401@Euk-Green-Chlorophytes-Micromonas%CAMPEP_0203003764:0.0000028853,Micromonas_MMETSP1080@Euk-Green-Chlorophytes-Micromonas%CAMPEP_0181148726:0.0000025512):0.0224117694):0.0519094037,uncultured-eukaryote_MMETSP1326@Euk-Green-Chlorophytes-Micromonas%CAMPEP_0197574968:0.0790327043):0.0093309133):0.0206689764,((Micromonas-pusilla_MMETSP1404@Euk-Green-Chlorophytes-Micromonas%CAMPEP_0203075868:0.2484187484,(Micromonas_genomic@Euk-Green-Chlorophytes-Micromonas%Micromonas_genomicjgi_Micromonas_70727_PACid_27343075:0.0000024179,QUERY@Micromonas_sp:0.0000026032):0.3085014777):0.0603171068,Micromonas_MMETSP1400@Euk-Green-Chlorophytes-Micromonas%CAMPEP_0202999254:0.3565527765):0.0570343969):0.0459281146):0.2072790286,(Crustomastix-stigmatica_MMETSP0803%CAMPEP_0183794220:0.7145306621,Dolichomastix-tenuilepis_MMETSP0033%CAMPEP_0170148646:0.1708733292):0.0369695179):0.1199871097,((((((((Chlamydomonas-chlamydogama_MMETSP1392%CAMPEP_0202894576:0.0814384374,(Chlamydomonas-leiostraca_MMETSP1391%CAMPEP_0202870520:0.2063658542,Dunaliella-tertiolecta-CCMP1320%CAMPEP_0187385254:0.1126596927):0.0509191907):0.0292905057,((Chlamydomonas_MMETSP1180%CAMPEP_0119109254:0.1774644288,(Polytomella-parva_MMETSP0052%CAMPEP_0175058160:0.1565704395,Pycnococcus-provasolii_MMETSP1459@Euk-Green-Chlorophytes-Picocystis-Pycnococcus%CAMPEP_0205963194:0.9012943216):0.0864863787):0.0518608134,(QUERY@Chlamydomonas_reinhardtii:0.0570182553,QUERY@Volvox_carteri:0.0580357461):0.1146213124):0.0608289637):0.0606858670,(((Picochlorum-oklahomense_MMETSP1161%CAMPEP_0118799294:0.1147071313,Picochlorum_MMETSP1330%CAMPEP_0182614036:0.2383081404):0.0499366499,Picochlorum%Picochlorum_genomicjgi_Picsp_1_4366_NSC_01872-R1_protein:0.1643513853):0.1289471438,QUERY@Chlorella_vulgaris:0.1329150669):0.0235120681):0.0434932200,QUERY@Coccomyxa_sp:0.3324656632):0.0488233435,(Tetraselmis-astigmatica_MMETSP0804%CAMPEP_0117664670:0.0854747641,(Tetraselmis-chuii_MMETSP0491%CAMPEP_0177759136:0.0424611018,Tetraselmis-striata-LANL1001%CAMPEP_0200915048:0.0498478638):0.0387545304):0.1296932788):0.0433229866,(Prasinoderma-coloniale_MMETSP0806%CAMPEP_0195561252:0.1283884255,Prasinoderma-singularis_MMETSP1315%CAMPEP_0119174814:0.1260358785):0.4044043619):0.0408425579,Nephroselmis-pyriformis_MMETSP0034@Euk-Green-Chlorophytes-Nephroselmids%CAMPEP_0182858268:0.1853016051):0.0293647004,(Picocystis-salinarum-CCMP1897@Euk-Green-Chlorophytes-Picocystis-Pycnococcus%CAMPEP_0190742046:0.3617236388,(Polyblepharides-amylifera_MMETSP1081%CAMPEP_0196578534:0.1046164727,(Pyramimonas-obovata_MMETSP1169%CAMPEP_0118934162:0.0478675032,Pyramimonas-sp._MMETSP1445%CAMPEP_0198229898:0.0637593153):0.0711090271):0.2286777542):0.0913937196):0.0344937903):0.0459310764,((((QUERY@Arabidopsis:0.1147959022,(QUERY@Mimulus_guttatus:0.1088768766,QUERY@Populus_trichocarpa:0.0639781178):0.0474111139):0.0660717856,(QUERY@Brachypodium_distachyon:0.0547276561,QUERY@Oryza_sativa:0.0510738434):0.0955989260):0.1588644948,QUERY@Selaginella_moellendorffii:0.2373179363):0.0939060110,QUERY@Physcomitrella_patens:0.2250144416):0.1091201360):0.0776696521,((((((((((Calcidiscus-leptoporus_MMETSP1334%CAMPEP_0119363168:0.0000028412,QUERY@Haptophyta_Prymnesiophyceae-Calcidiscus_leptoporus:0.0000026032):0.0280179681,Coccolithus-braarudii_MMETSP0164%CAMPEP_0183341232:0.1063744224):0.0766073764,(Pleurochrysis-carterae-CCMP645%CAMPEP_0190771598:0.0000025927,QUERY@Haptophyta_Prymnesiophyceae-Pleurochrysis_carterae:0.0000026032):0.0780873866):0.1190807733,(((((Emiliania-huxleyi-374@Euk-CCTH-Haptophytes-Isochrysidales%CAMPEP_0187582534:0.0170264013,((Emiliania-huxleyi-PLYM219@Euk-CCTH-Haptophytes-Isochrysidales%CAMPEP_0187794482:0.0000026032,QUERY@Emiliania_huxleyi:0.0000026032):0.0000015791,Emiliania_genomic@Euk-CCTH-Haptophytes-Isochrysidales%Emiliania_genomicEmiliania_78600_Cytoplasmic_other:0.0167579330):0.0012007292):0.0020892029,Isochrysis-sp-CCMP1244@Euk-CCTH-Haptophytes-Isochrysidales%CAMPEP_0188746082:0.0000023878):0.0099904606,(Emiliania-huxleyi-379@Euk-CCTH-Haptophytes-Isochrysidales%CAMPEP_0187628216:0.0000021679,Emiliania-huxleyi-CCMP370@Euk-CCTH-Haptophytes-Isochrysidales%CAMPEP_0187687446:0.0000021807):0.0000025629):0.0000025115,Gephyrocapsa-oceanica-RCC1303@Euk-CCTH-Haptophytes-Isochrysidales%CAMPEP_0188173154:0.0032956929):0.0500638016,(Isochrysis-galbana-CCMP1323@Euk-CCTH-Haptophytes-Isochrysidales%CAMPEP_0193680608:0.0000027891,QUERY@Haptophyta_Prymnesiophyceae-Isochrysis_galbana:0.0000024209):0.1181431870):0.0681153388):0.0954019861,(((Phaeocystis-antarctica_MMETSP1100@Euk-CCTH-Haptophytes-Phaeocystales%CAMPEP_0172971250:0.0000026032,Phaeocystis-antarctica_MMETSP1444@Euk-CCTH-Haptophytes-Phaeocystales%CAMPEP_0198161660:0.0000026032):0.0000024499,QUERY@Haptophyta_Prymnesiophyceae-Phaeocystis_antarctica:0.0000020697):0.0726164701,uncultured-eukaryote_MMETSP1178@Euk-CCTH-Haptophytes-Phaeocystales%CAMPEP_0119083666:0.0421871521):0.2716808092):0.0525900187,(((Chrysochromulina-polylepis-CCMP1757%CAMPEP_0193713882:0.0000024582,(Prymnesium-polylepis_MMETSP0286%CAMPEP_0115780678:0.0000027831,QUERY@Haptophyta_Prymnesiophyceae-Chrysochromulina_polylepis:0.0000026032):0.0207887030):0.0441310403,(Prymnesium-parvum-Texoma1%CAMPEP_0191219276:0.0000020178,QUERY@Haptophyta_Prymnesiophyceae-Prymnesium_parvum:0.0000020617):0.0993130686):0.0744855445,Imantonia_MMETSP1474%CAMPEP_0206165060:0.1273124486):0.1166492195):0.0636058915,(Chrysochromulina-rotalis_MMETSP0287%CAMPEP_0115872504:0.1877845548,(Chrysochromulina%Chrysochromulina_genomicKOO25709.1_Cytoplasmic_other:0.0000026032,Chrysochromulinales%tr_A0A0M0JGJ5_9EUKA:0.0000026032):0.0534746014):0.1326008058):0.1543491173,(Exanthemachrysis-gayraliae_MMETSP1464@Euk-CCTH-Haptophytes-Pavlovales%CAMPEP_0206014878:0.1594360090,((Pavlova-lutheri_MMETSP1463@Euk-CCTH-Haptophytes-Pavlovales%CAMPEP_0205983198:0.0501434259,(Pavlovales-sp-CCMP2436@Euk-CCTH-Haptophytes-Pavlovales%CAMPEP_0193463082:0.0209736993,(Pavlovales_sp_CCMP2436@Euk-CCTH-Haptophytes-Pavlovales%CCMP2436_1034547:0.0000026032,QUERY@Pavlovales_sp:0.0000026032):0.0000021333):0.0734248485):0.0747103754,Pavlova-sp-CCMP459@Euk-CCTH-Haptophytes-Pavlovales%CAMPEP_0190521674:0.1234810197):0.0424438538):0.3494538863):0.1914853739,((((QUERY@Chondrus_crispus:0.5668757366,QUERY@Cyanidioschyzon_merolae:1.3441037854):0.1156685469,(QUERY@Compsopogon_coeruleus:0.5916265544,QUERY@Galdieria_sulphuraria:0.8835521661):0.0603649227):0.0224842232,(QUERY@Porphyra:0.6726753971,QUERY@Rhodophyta_Compsopogonophyceae-Madagascaria_erythrocladoides:0.5404213689):0.1208247463):0.1024128782,(QUERY@Porphyridium_cruentum:0.4732516562,QUERY@Rhodophyta_Rhodellophyceae-Rhodosorus_marinus:0.3786337795):0.0310114704):0.1876829255):0.0604872723,(((((Pycnococcus_MMETSP1085@Euk-Green-Chlorophytes-Picocystis-Pycnococcus%CAMPEP_0196640688:0.0039241721,uncultured-eukaryote_MMETSP1456@Euk-Green-Chlorophytes-Picocystis-Pycnococcus%CAMPEP_0198473976:0.0072453139):0.0868624213,uncultured-eukaryote_MMETSP1469@Euk-Green-Chlorophytes-Picocystis-Pycnococcus%CAMPEP_0206067004:0.0663045600):0.0297992267,(uncultured-eukaryote_MMETSP1309@Euk-Green-Chlorophytes-Picocystis-Pycnococcus%CAMPEP_0197476932:0.1003545809,uncultured-eukaryote_MMETSP1470@Euk-Green-Chlorophytes-Picocystis-Pycnococcus%CAMPEP_0206109588:0.0861364538):0.0395480722):0.2095873224,uncultured-eukaryote_MMETSP1446%CAMPEP_0198242938:0.1958263458):0.5615529591,QUERY@Reclinomonas_americana:0.5497248419):0.1732798060):0.0230512730):0.0576907606):0.0458450274,(((((QUERY@Batrachochytrium_dendrobatidis:0.3591715657,(QUERY@Phycomyces_blakesleeanus:0.3524040045,QUERY@Schizosaccharomyces_pompe:0.7521974847):0.0711876662):0.1442325783,((((QUERY@Branchiostoma_floridae:0.1849137699,(QUERY@Danio_rerio:0.1151924125,QUERY@Homo_sapiens:0.1299106167):0.1695815908):0.0659249654,QUERY@Lottia_gigantea:0.2546499899):0.0665779514,QUERY@Nematostella_vectensis:0.2258232767):0.0888577061,QUERY@Monosiga_brevicollis:0.3926832005):0.1229905264):0.0217524257,(QUERY@Cryptococcus_neoformans:0.3996361773,QUERY@Ustilago_maydis:0.7195928423):0.3642192649):0.0447189679,QUERY@Breviate:0.4779216176):0.0345957089,((QUERY@Bigelowiella_natans:0.1084845597,QUERY@Chlorarachnion_reptans:0.1175830929):0.3075014971,(QUERY@Elphidium_margaritaceum:0.1951169694,QUERY@Reticulomyxa_filosa:0.2277152394):0.8659140115):0.1014409148):0.0463192180):0.0205759766,(((QUERY@HF20:0.5723483328,QUERY@HF7:0.2369263560):0.0409109204,(QUERY@Raphidiophrys_ambigua:0.1544656198,QUERY@Raphidiophrys_heterophryoidea:0.1482992127):0.2549695400):0.0301657606,QUERY@Raineriophrys_erinaceoides:0.1561206283):0.2369645511):0.0430359046,(((((Chroomonas-cf.-mesostigmatica_MMETSP0047%CAMPEP_0206230478:0.1147804494,(((Hemiselmis-andersenii_MMETSP1041%CAMPEP_0172005590:0.0000028391,(Hemiselmis-andersenii_MMETSP1042%CAMPEP_0169485642:0.0000021180,QUERY@Cryptophyta_Cryptophyceae-Hemiselmis_andersenii:0.0000022934):0.0387594452):0.0261005811,(Hemiselmis-rufescens_MMETSP1357%CAMPEP_0173423844:0.0000028726,QUERY@Cryptophyta_Cryptophyceae-Hemiselmis_rufescens:0.0000023890):0.0217422783):0.0221141153,Hemiselmis-virescens_MMETSP1356%CAMPEP_0173413936:0.0547468166):0.0837106974):0.0382506354,((Cryptomonas-curvata_MMETSP1050@Euk-CCTH-Cryptomonads-Cryptomonadaceae%CAMPEP_0172196528:0.0000024407,QUERY@Cryptophyta_Cryptophyceae-Cryptomonas_curvata:0.0000026952):0.1391120793,(((Cryptophyceae-sp-CCMP2293%CAMPEP_0193393302:0.0555681640,(Cryptophyceae_sp_CCMP2293%1815530:0.0000026032,QUERY@Cryptophyceae_sp:0.0000026032):0.0035124211):0.2468977586,(Guillardia-theta_MMETSP0046%CAMPEP_0113796914:0.0000026032,(Guillardia%Guillardia_genomicjgi_Guillardia_137695_fgenesh2_pg.27___50:0.0000027577,QUERY@Guillardia_theta:0.0000024725):0.0000023010):0.1012821979):0.0443112438,((QUERY@Cryptophyta_Cryptophyceae-Rhodomonas_abbreviata:0.0000022923,Rhodomonas-abbreviata_MMETSP1101%CAMPEP_0181322750:0.0000026032):0.0526601074,(QUERY@Cryptophyta_Cryptophyceae-Rhodomonas_sp:0.0000022798,Rhodomonas-sp-CCMP768%CAMPEP_0191562608:0.0000025154):0.0739466189):0.0207857720):0.0495936603):0.0441422283):0.3563190443,QUERY@Roombia_truncata:0.3366702608):0.0250629439,QUERY@Cryptophyta_Cryptophyceae-Goniomonas_pacifica:0.3504438734):0.0659943636,(((QUERY@Bodo_saltans:0.2030322098,QUERY@Kinetoplastea-Neobodo_designis:0.2082553528):0.2783223441,QUERY@Euglenozoa_Euglenida-Eutreptiella_gymnastica:0.4043548715):0.2317443801,QUERY@Naegleria_gruberi:0.8462202796):0.1328305806):0.0735592811):0.0544670370,QUERY@Malawimonas:0.4689171092):0.0284680775,QUERY@Tsukubamonas_globosa:0.4464647294):0.0851841412,(QUERY@Ciliophora_Colopdea_Platyophryidae_Platyophrya_macrostoma_WH:0.2544236431,QUERY@Paramecium_tetraurelia:0.6417797072):0.3508140866):0.0687213720,(QUERY@Euplotes:0.3810724785,QUERY@Sterkiella_histriomuscorum:0.2562776729):0.3097917477):0.1492023691,QUERY@Perkinsus_marinus:0.7702844412):0.0869473375,(((((QUERY@Babesia_bovis:0.4811577406,QUERY@Plasmodium_falciparum:1.4416778547):0.2408165566,QUERY@Colpodella:0.4223108882):0.1841641951,QUERY@Cryptosporidium_muris:0.5796656821):0.1171628373,(QUERY@Toxoplasma_gondii:0.5162092440,QUERY@Vitrella_brassicaformis:0.2930227484):0.0545574548):0.0263064294,QUERY@Chromera_velia:0.3117287980):0.0715696452):0.1086451968,QUERY@Hematodinium_sp:0.3737742193):0.0942900180):0.0467188718):0.0228412742,(Gonyaulax-spinifera_MMETSP1439%CAMPEP_0197900524:0.2997029396,Lingulodinium-polyedra-CCMP1738%CAMPEP_0190106060:0.0955847458):0.0352376980):0.0209125435,((Ceratium-fusus-PA161109%CAMPEP_0199467718:0.1778793209,((Pelagodinium-beii_MMETSP1338@Euk-SAR-Alveolates-Dinos-Prorocentrales%CAMPEP_0197665354:0.0443698041,((Symbiodinium-minutum_genomic@Euk-SAR-Alveolates-Dinos-Suessiales%Symbiodinium_minutum_genomicsymbB.v1.2.025546.t1_scaffold2486.1_size77902_5:0.0292487638,(Symbiodinium-sp-C15@Euk-SAR-Alveolates-Dinos-Suessiales%CAMPEP_0192463450:0.0000026032,Symbiodinium-sp-C1@Euk-SAR-Alveolates-Dinos-Suessiales%CAMPEP_0199594856:0.0075501922):0.0247743663):0.0636101313,(((Symbiodinium-sp-CCMP2430@Euk-SAR-Alveolates-Dinos-Suessiales%CAMPEP_0192488196:0.0079583236,Symbiodinium_microadriaticum@Euk-SAR-Alveolates-Dinos-Suessiales%Symbiodinium_microadriaticum_genomicSmic2615:0.1607960077):0.0191264753,Symbiodinium-sp-Mp@Euk-SAR-Alveolates-Dinos-Suessiales%CAMPEP_0192639362:0.0187860861):0.0421680778,Symbiodinium-sp._MMETSP1110@Euk-SAR-Alveolates-Dinos-Suessiales%CAMPEP_0181466432:0.0626563765):0.0180604457):0.0487443156):0.0359889877,(Polarella-glacialis_MMETSP0227@Euk-SAR-Alveolates-Dinos-Suessiales%CAMPEP_0115083688:0.0000022428,Polarella-glacialis_MMETSP1440@Euk-SAR-Alveolates-Dinos-Suessiales%CAMPEP_0197953302:0.0000028184):0.0626698621):0.0402844870):0.0125645252,(Protoceratium-reticulatum_MMETSP0228%CAMPEP_0168420918:0.1461132268,Togula-jolla_MMETSP0224%CAMPEP_0170598108:0.1021683122):0.0433329515):0.0128399428):0.0146922130,(((Crypthecodinium-cohnii-Seligo%CAMPEP_0193908630:0.2037587447,Peridinium-aciculiferum-PAER_2%CAMPEP_0190677486:0.0536331391):0.0331974515,QUERY@Noctiluca_scintillans:0.2287775153):0.0286509909,Scrippsiella-trochoidea-CCMP3099%CAMPEP_0192046096:0.0645895092):0.0300873414):0.0062772592,(((((Karenia-brevis-CCMP2229@Euk-SAR-Alveolates-Dinos-Fucoxanthin%CAMPEP_0188868328:0.0000000000,Karenia-brevis-Wilson@Euk-SAR-Alveolates-Dinos-Fucoxanthin%CAMPEP_0189381338:0.0000000000):0.0000000000,Karenia-brevis-SP3@Euk-SAR-Alveolates-Dinos-Fucoxanthin%CAMPEP_0189310528:0.0000000000):0.0000023732,Karenia-brevis-SP1@Euk-SAR-Alveolates-Dinos-Fucoxanthin%CAMPEP_0189121068:0.0000026032):0.0000026986,QUERY@Dinophyta_Dinophyceae-Karenia_brevis:0.0000025264):0.0962470475,(Karlodinium-micrum-CCMP2283@Euk-SAR-Alveolates-Dinos-Fucoxanthin%CAMPEP_0200811114:0.0801243302,(Prorocentrum-minimum-CCMP1329@Euk-SAR-Alveolates-Dinos-Prorocentrales%CAMPEP_0190862920:0.0000029408,Prorocentrum-minimum-CCMP2233@Euk-SAR-Alveolates-Dinos-Prorocentrales%CAMPEP_0191047060:0.0303853188):0.1368463283):0.0193348290):0.0199894196):0.2079011839,(Gymnodinium-catenatum_MMETSP0784%CAMPEP_0117593956:0.1461624903,Heterocapsa-arctica_MMETSP1441@Euk-SAR-Alveolates-Dinos-Heterocapsa%CAMPEP_0198063470:0.2846763990):0.1212807491);
36_ap2m1_v3	(Alexandrium-andersonii_MMETSP1436%CAMPEP_0197791464:0.0187448098,Alexandrium-catenella_MMETSP0790%CAMPEP_0171201982:0.0068660486,((((((Alexandrium-margalefii_MMETSP0661%CAMPEP_0204601828:0.0475822169,((((((((((((Amphidinium-carterae-CCMP1314%CAMPEP_0186421032:0.0000021444,QUERY@Dinophyta_Dinophyceae-Amphidinium_carterae:0.0000021444):0.0147499606,Symbiodinium-sp._MMETSP1374@Euk-SAR-Alveolates-Dinos-Suessiales%CAMPEP_0196837472:0.0044777847):0.0446808223,Amphidinium-massartii_MMETSP0689%CAMPEP_0178405940:0.0163695057):0.2304050166,(((((((((((((((((((((((((((((((Amphiprora-paludosa_MMETSP1065%CAMPEP_0172451768:0.0099564110,Entomoneis-sp._MMETSP1443%CAMPEP_0198139330:0.0207436046):0.0034711461,Amphiprora-sp%CAMPEP_0186507912:0.0116616567):0.0260637296,Amphora-coffeaeformis-CCMP127%CAMPEP_0186528772:0.0561406187):0.0084278338,(Phatr3%Phaeodactylum_genomicPhatr3_J18142.p1:0.0000021444,QUERY@Phaeodactylum_tricornutum:0.0000021444):0.0429916857):0.0384147272,((Craspedostauros-australis_MMETSP1442%CAMPEP_0198134066:0.0523776638,Stauroneis-constricta_MMETSP1352%CAMPEP_0119562980:0.0075301990):0.0096488039,(((Cylindrotheca-closterium_MMETSP0017%CAMPEP_0113629930:0.0772540360,Nitzschia_MMETSP0014%CAMPEP_0113515278:0.0162273571):0.0115315306,((Fracy%Fragilariopsis_genomicjgi_Fracy1_195011_e_gw1.23.67.1:0.0295613114,((Pseudo-nitzschia-arenysensis_MMETSP0329%CAMPEP_0116133304:0.0024941652,Pseudo-nitzschia-delicatissima_MMETSP1432%CAMPEP_0197265180:0.0000021444):0.0044643598,Pseudo-nitzschia-heimii_MMETSP1423%CAMPEP_0197174378:0.0080238690):0.0082962008):0.0047899309,((Psemu%Pseudonitzschia_genomicPsemu_203996_Cytoplasmic_other:0.0049662550,(Pseudo-nitzschia-pungens_MMETSP1060%CAMPEP_0172369864:0.0000021444,Pseudo-nitzschia-pungens_MMETSP1061%CAMPEP_0172393030:0.0024762532):0.0099431726):0.0078937995,Pseudo_nitzschia-australis-10249_10_AB%CAMPEP_0199668286:0.0174256118):0.0159281250):0.0135091818):0.0066990936,Nitzschia-punctata-CCMP561%CAMPEP_0199323344:0.0274157430):0.0196198711):0.0125538447):0.0132372967,(((Asterionellopsis-glacialis-CCMP134%CAMPEP_0199895914:0.0000021444,QUERY@Bacillariophyta_Fragilariophyceae-Asterionellopsis_glacialis:0.0000020801):0.0048712216,Asterionellopsis-glacialis_MMETSP0713%CAMPEP_0184878782:0.0024870474):0.0000020073,Asterionellopsis-glacialis_MMETSP1394%CAMPEP_0197142164:0.0073175705):0.0409893497):0.0022773314,(((Astrosyne-radiata_MMETSP0418%CAMPEP_0116828976:0.0542704938,Cyclophora-tenuis_MMETSP0397%CAMPEP_0116568068:0.0192784268):0.0163073053,(Licmophora-paradoxa_MMETSP1360%CAMPEP_0202455670:0.0508474686,(Synedropsis-cf.-recta_MMETSP1176%CAMPEP_0119014018:0.0065938976,((Thalassionema-frauenfeldii_MMETSP0786%CAMPEP_0178895276:0.0091161863,Thalassionema-nitzschioides-L26_B%CAMPEP_0200209064:0.0000021043):0.0177747243,Thalassiothrix-antarctica-L6_D1%CAMPEP_0200972096:0.0281222416):0.0248801353):0.0071101787):0.0087382935):0.0051775419,Staurosira_MMETSP1361%CAMPEP_0202492664:0.0207729988):0.0279919923):0.0112169549,Striatella-unipunctata_MMETSP0800%CAMPEP_0118682064:0.0157157381):0.0124804962,((Coscinodiscus-wailesii_MMETSP1066%CAMPEP_0172503944:0.0081961164,Rhizosolenia-setigera_MMETSP0789%CAMPEP_0178948250:0.0430008084):0.0135767233,((Leptocylindrus-aporus_MMETSP0322@Euk-Stramenopiles-Diatoms-Leptocylindrus%CAMPEP_0116069648:0.0936703012,(Leptocylindrus-danicus_MMETSP0321@Euk-Stramenopiles-Diatoms-Leptocylindrus%CAMPEP_0116031900:0.0000025324,Leptocylindrus-danicus_MMETSP1362@Euk-Stramenopiles-Diatoms-Leptocylindrus%CAMPEP_0196805776:0.0000021046):0.0345878708):0.0671038052,(Proboscia-alata-PI_D3%CAMPEP_0200175670:0.0000029524,Proboscia-inermis_MMETSP0816%CAMPEP_0171299386:0.0000025840):0.0781955205):0.0132054442):0.0073717997):0.0000020497,((((((((Chaetoceros-cf.-neogracile_MMETSP1336%CAMPEP_0119454378:0.0170555176,Chaetoceros-sp._MMETSP0200%CAMPEP_0176499000:0.0154953229):0.0304086678,(Chaetoceros-curvisetus%CAMPEP_0187066912:0.0486873476,Chaetoceros-debilis-MM31A_1%CAMPEP_0200875234:0.0093300775):0.0136601542):0.0008061766,Chaetoceros-neogracile-CCMP1317%CAMPEP_0201013150:0.0478927103):0.0068564612,Chaetoceros-sp._MMETSP1429%CAMPEP_0197259380:0.0579857716):0.0139179281,Chaetoceros-dichaeta_MMETSP1447%CAMPEP_0198255864:0.0660092344):0.0198674946,Dactyliosolen-fragilissimus_MMETSP0580%CAMPEP_0184859570:0.0583165359):0.0051497575,Eucampia-antarctica_MMETSP1437%CAMPEP_0197833262:0.0549949104):0.0158341519,(Minutocellus-polymorphus_MMETSP1322%CAMPEP_0185802552:0.0258748534,(((Odontella-aurita_MMETSP0015%CAMPEP_0113525708:0.0000021444,QUERY@Bacillariophyta_Coscinodiscophyceae-Odontella_aurita:0.0000021444):0.0000025154,Triceratium-dubium_MMETSP1175%CAMPEP_0197438424:0.0000021444):0.0124065350,Odontella-sinensis_MMETSP0160%CAMPEP_0183296242:0.0024528454):0.0132814396):0.0052982850):0.0038489527):0.0027776983,(((Ditylum-brightwellii-GSO103%CAMPEP_0187311664:0.0000021444,Ditylum-brightwellii-GSO105%CAMPEP_0187340680:0.0024438331):0.0000011984,((Ditylum-brightwellii-GSO104%CAMPEP_0193939418:0.0000000000,Ditylum-brightwellii_MMETSP1063%CAMPEP_0180991604:0.0000000000):0.0000021444,Ditylum-brightwellii_MMETSP1062%CAMPEP_0180949756:0.0000021444):0.0000010905):0.0049332752,Helicotheca-tamesis_MMETSP1171%CAMPEP_0185735342:0.0024349759):0.0134857060):0.0018265612,Attheya-septentrionalis_MMETSP1449%CAMPEP_0198303572:0.0291923008):0.0176987030,((((((Detonula-confervacea_MMETSP1058%CAMPEP_0172313158:0.0279588190,Thalassiosira-antarctica-CCMP982%CAMPEP_0200118714:0.0049706922):0.0023438265,(Thalassiosira-gravida-GMp14c1%CAMPEP_0200709724:0.0044547681,(Thalassiosira-rotula-CCMP3096%CAMPEP_0192967740:0.0000021444,Thalassiosira-rotula-GSO102%CAMPEP_0192988060:0.0000021444):0.0134925432):0.0133566428):0.0025035424,((Thalassiosira-oceanica_genomic%Thalassiosira_oceanica_genomicThaoc_48489_Cytoplasmic_other:0.0570481685,Thalassiosira-punctigera_MMETSP1067%CAMPEP_0172531470:0.0023163351):0.0050467196,Thalassiosira_MMETSP1071%CAMPEP_0181087578:0.0150439015):0.0000026501):0.0116756111,(Thalassiosira-weissflogii-CCMP1010%CAMPEP_0193035650:0.0000024045,Thalassiosira-weissflogii-CCMP1336%CAMPEP_0193079642:0.0000023990):0.0173045488):0.0100287927,((QUERY@Thalassiosira_pseudonana:0.0000000000,Thalassiosira_MMETSP1059%CAMPEP_0172342378:0.0000000000):0.0000022696,Thalassiosira-pseudonana_genomic%Thalassiosira-pseudonana_genomicThaps3a_39847_Cytoplasmic_other:0.0000025980):0.0435195051):0.0105163492,(((((Skeletonema-costatum_MMETSP0013%CAMPEP_0113383082:0.0000021444,((Skeletonema-dohrnii-SkelB%CAMPEP_0192147696:0.0000000000,Skeletonema-marinoi_MMETSP1428%CAMPEP_0197216020:0.0000000000):0.0000021444,Skeletonema-marinoi_MMETSP0319%CAMPEP_0115915262:0.0000025474):0.0000021444):0.0000024610,Skeletonema-marinoi_MMETSP0320%CAMPEP_0115975266:0.0000021444):0.0000024147,(Skeletonema-marinoi-SkelA%CAMPEP_0192232236:0.0024581400,(Skeletonema-marinoi_MMETSP1039%CAMPEP_0180864224:0.0000021444,Skeletonema-marinoi_MMETSP1040%CAMPEP_0180896182:0.0000021444):0.0290678993):0.0000021444):0.0074036086,(Skeletonema-grethae_MMETSP0578%CAMPEP_0201703516:0.0000025913,Skeletonema-japonicum_MMETSP0593%CAMPEP_0201724736:0.0000024537):0.0000020849):0.0024854562,Skeletonema-menzelii-CCMP793%CAMPEP_0192261514:0.0024462822):0.0477169172):0.0694593320):0.0127758555,(Aulacoseira-subarctica_MMETSP1064%CAMPEP_0172426058:0.1086388740,(Corethron-hystrix_MMETSP0010@Euk-Stramenopiles-Diatoms-Corethron%CAMPEP_0113313762:0.0320968366,Corethron-pennatum-L29A3@Euk-Stramenopiles-Diatoms-Corethron%CAMPEP_0200365392:0.0535057839):0.0858021429):0.0074611437):0.0563135206,QUERY@Ochrophyta_Bolidophyceae-Bolidomonas_pacifica:0.3469553115):0.1055855587,((((Dictyocha-speculum_MMETSP1174@Euk-Stramenopiles-Ochrophytes-Dictyochophytes%CAMPEP_0185758410:0.0000021444,QUERY@Ochrophyta_Dictyochophyceae-Dictyocha_speculum:0.0000021444):0.2066048727,((Florenciella-parvula_MMETSP1323@Euk-Stramenopiles-Ochrophytes-Dictyochophytes%CAMPEP_0182524258:0.0000021444,Florenciella-parvula_MMETSP1344@Euk-Stramenopiles-Ochrophytes-Dictyochophytes%CAMPEP_0119471598:0.0000021354):0.0035460149,Florenciella_MMETSP1325@Euk-Stramenopiles-Ochrophytes-Dictyochophytes%CAMPEP_0205915206:0.0347966486):0.1049519085):0.0427436731,((Dictyochophyceae-sp-CCMP2098@Euk-Stramenopiles-Ochrophytes-Dictyochophytes%CAMPEP_0193222620:0.0623976609,(Pseudopedinella-elastica-CCMP716@Euk-Stramenopiles-Ochrophytes-Dictyochophytes%CAMPEP_0191407140:0.0000021444,QUERY@Ochrophyta_Dictyochophyceae-Pseudopedinella_elastica:0.0000021444):0.1109269386):0.0882715823,(QUERY@Ochrophyta_Dictyochophyceae-Rhizochromulina_marina:0.0000021444,Rhizochromulina-marina_MMETSP1173@Euk-Stramenopiles-Ochrophytes-Dictyochophytes%CAMPEP_0118977956:0.0000021684):0.1571505213):0.0245582686):0.1559515986,(Phaeomonas-parva_MMETSP1163@Euk-Stramenopiles-Ochrophytes-Pinguiophytes%CAMPEP_0118877970:0.0000021444,QUERY@Ochrophyta_Pinguiophyceae-Phaeomonas_parva:0.0000026139):0.3000132263):0.0431802574):0.0112294852,((QUERY@Ectocarpus_siliculosus:0.1329692792,QUERY@Ochrophyta_Xanthophyceae-Vaucheria_litorea:0.4455414025):0.0829391234,((QUERY@Ochrophyta_Raphidophyceae-Chattonella_subsalsa:0.1170696712,QUERY@Ochrophyta_Raphidophyceae-Heterosigma_akashiwo:0.0861120765):0.1250606648,QUERY@Ochrophyta_Raphidophyceae-Fibrocapsa_japonica:0.0924346148):0.0948010008):0.0471416837):0.0264606199,(((((Dinobryon-sp-UTEXLB2267%CAMPEP_0187264208:0.1982417575,Ochromonas_MMETSP1105%CAMPEP_0173144624:0.2813950161):0.0262156560,((Ochromonadaceae_sp_CCMP2298%CCMP2298_391806:0.1276330733,Ochromonas-sp-CCMP1393%CAMPEP_0190286084:0.0920102469):0.0718564110,QUERY@Ochrophyta_Chrysophyceae-Spumella_elongata:0.0966063061):0.0996354621):0.0653185472,(Ochromonas_MMETSP1177%CAMPEP_0119040888:0.0000021444,QUERY@Ochrophyta_Synurophyceae-Ochromonas_spMMETSP1177:0.0000021444):0.2316213144):0.0766800049,((Mallomonas_MMETSP1167%CAMPEP_0182425544:0.0000021444,QUERY@Ochrophyta_Synurophyceae-Mallomonas_sp:0.0000021444):0.1599021770,QUERY@Ochrophyta_Chrysophyceae-Paraphysomonas_imperforata:0.1787128985):0.0364007359):0.2651135532,Synchroma-pusillum_MMETSP1452%CAMPEP_0198442378:0.2528640734):0.1178201747):0.0328594682,((Ngaditana@Euk-Stramenopiles-Ochrophytes-Eustigmatophytes%Nannochloropsis-gaditana_genomicNaga_100168g4.1:0.0000021398,QUERY@Nannochloropsis_gaditana:0.0000021444):0.0405677364,Noceanica@Euk-Stramenopiles-Ochrophytes-Eustigmatophytes%Nannochloropsis-oceanica_genomicNoc_GME3438:0.0130638319):0.2209661067):0.0844995081,(QUERY@Phytophthora:0.0819293762,QUERY@Saprolegnia_parasitica:0.1013694986):0.2589609358):0.0378929769,((QUERY@Aurantiochytrium_limacinum:0.3861333373,QUERY@Schizochytrium_aggregatum:0.6390843368):0.1949856133,QUERY@MAST4:0.3953381651):0.0360684157):0.0146050892,((QUERY@Bicosoecida_Bicosoecophyceae-Cafeteria_roebergensis:0.5042963122,QUERY@Blastocystis_hominis:0.5882437429):0.0397232805,QUERY@Bicosoecida_Bicosoecophyceae-Cafeteria_sp:0.3476996459):0.0599167704):0.1127825573,((QUERY@Bigelowiella_natans:0.3065076426,QUERY@Chlorarachnion_reptans:0.3310908141):0.2407770401,(QUERY@Elphidium_margaritaceum:0.2808632414,QUERY@Reticulomyxa_filosa:0.2983889841):0.5405342381):0.1874333845):0.1035470194,((((QUERY@Amastigomonas_sp:0.6232952660,((((QUERY@Branchiostoma_floridae:0.0999781425,(QUERY@Daphnia_pulex:0.0669440412,QUERY@Lottia_gigantea:0.0432825821):0.0236440512):0.0165997706,(QUERY@Danio_rerio:0.0144293217,QUERY@Homo_sapiens:0.0000020674):0.0474768418):0.0334101365,QUERY@Nematostella_vectensis:0.1172134141):0.1618885938,QUERY@Monosiga_brevicollis:0.3841697559):0.2723821097):0.1007243789,(((QUERY@Batrachochytrium_dendrobatidis:0.3095416635,(((QUERY@Cryptococcus_neoformans:0.1931435648,QUERY@Ustilago_maydis:0.0822764860):0.1181792729,QUERY@Phycomyces_blakesleeanus:0.0984721431):0.0516854377,QUERY@Neurospora_crassa:0.2296834413):0.0411346410):0.0499120728,QUERY@Schizosaccharomyces_pompe:0.9095750929):0.1277599084,QUERY@Collodictyon_sp:0.3567366176):0.0624724276):0.0190538048,QUERY@Malawimonas:0.4054130464):0.0372374839,(QUERY@Dictyostelium_purpureum:0.0406651978,QUERY@Polysphondylium_pallidum:0.0373114132):0.2666304740):0.0244599854):0.0348862128,(((((((((((((Bathycoccus-prasinos_MMETSP0933%CAMPEP_0179643314:0.0000021444,Bathycoccus%Bathycoccus_genomic612386266_Bathycoccus_prasinos:0.0000021444):0.0000021444,Bathycoccus-prasinos_MMETSP1399%CAMPEP_0197167914:0.0000021444):0.0339375608,Bathycoccus-prasinos_MMETSP1460%CAMPEP_0198481650:0.0046546970):0.5777869133,((Ostreococcus-lucimarinus_MMETSP0939%CAMPEP_0179729332:0.0000022901,(Ostreococcus%Ostreococcus_genomicjgi_Ostreococcus_40743_PACid_27417336:0.0000021444,QUERY@Ostreococcus_lucimarinus:0.0000020603):0.0049895711):0.1911038545,((((Ostreococcus-mediterraneus_MMETSP0929%CAMPEP_0174581466:0.0000000000,Ostreococcus-mediterraneus_MMETSP0938%CAMPEP_0179724282:0.0000000000):0.0000020651,Ostreococcus-mediterraneus_MMETSP0936%CAMPEP_0179692562:0.0000021444):0.0000020902,Ostreococcus-mediterraneus_MMETSP0932%CAMPEP_0179626812:0.0000021444):0.0023085698,(Ostreococcus-mediterraneus_MMETSP0930%CAMPEP_0179611670:0.0000024160,Ostreococcus-mediterraneus_MMETSP0937%CAMPEP_0179700118:0.0000025619):0.0024819633):0.1175385301):0.3105702111):0.1288156581,((((Mantoniella-antarctica_MMETSP1106@Euk-Green-Chlorophytes-Micromonas%CAMPEP_0181360692:0.0023874545,Mantoniella_MMETSP1468@Euk-Green-Chlorophytes-Micromonas%CAMPEP_0198704272:0.0000020436):0.0417683628,uncultured-eukaryote_MMETSP1326@Euk-Green-Chlorophytes-Micromonas%CAMPEP_0197577726:0.1047184220):0.0708321446,Micromonas_genomic@Euk-Green-Chlorophytes-Micromonas%Micromonas_genomicjgi_Micromonas_173495_PACid_27342333:0.1929078211):0.0414438984,(((Micromonas-pusilla_MMETSP1327@Euk-Green-Chlorophytes-Micromonas%CAMPEP_0119219664:0.0000028728,Micromonas-sp-CCMP2099@Euk-Green-Chlorophytes-Micromonas%CAMPEP_0190197444:0.0000023923):0.0369104536,(Micromonas-pusilla_MMETSP1401@Euk-Green-Chlorophytes-Micromonas%CAMPEP_0203021286:0.0000024767,Micromonas_MMETSP1080@Euk-Green-Chlorophytes-Micromonas%CAMPEP_0181161180:0.0128312425):0.0707512742):0.3102564610,(((((Micromonas-pusilla_MMETSP1403@Euk-Green-Chlorophytes-Micromonas%CAMPEP_0203041402:0.0000024282,Micromonas_MMETSP1400@Euk-Green-Chlorophytes-Micromonas%CAMPEP_0202991264:0.0173247541):0.0480270233,Micromonas-sp-RCC472@Euk-Green-Chlorophytes-Micromonas%CAMPEP_0190230252:0.0000025905):0.0025246115,Micromonas-pusilla_MMETSP1404@Euk-Green-Chlorophytes-Micromonas%CAMPEP_0203071056:0.0022618480):0.1088845271,QUERY@Micromonas_sp:0.0044978325):0.0109091897,(Micromonas-sp-NEPCC29@Euk-Green-Chlorophytes-Micromonas%CAMPEP_0190201736:0.0000021444,Micromonas_MMETSP1393@Euk-Green-Chlorophytes-Micromonas%CAMPEP_0202929914:0.0000021444):0.0381689210):0.1732276492):0.0492559325):0.1271984832):0.1711903161,Dolichomastix-tenuilepis_MMETSP0033%CAMPEP_0170133858:0.2494965613):0.0449573543,Crustomastix-stigmatica_MMETSP0803%CAMPEP_0183818466:0.8505465653):0.0267027094,(((((Chlamydomonas-chlamydogama_MMETSP1392%CAMPEP_0202892298:0.1319038378,Chlamydomonas-euryale_MMETSP0063%CAMPEP_0201473066:0.2534312438):0.0381204136,(Chlamydomonas-leiostraca_MMETSP1391%CAMPEP_0202866696:0.1306315062,Chlamydomonas_MMETSP1180%CAMPEP_0119108698:0.1723688930):0.0839820634):0.0329373304,(QUERY@Chlamydomonas_reinhardtii:0.0484473054,QUERY@Volvox_carteri:0.0576417006):0.2049060453):0.2333621912,(((Picochlorum%Picochlorum_genomicjgi_Picsp_1_529_NSC_00526-R1_ap-2:0.1602356490,Picochlorum_MMETSP1330%CAMPEP_0182615606:0.5151564829):0.1703192085,QUERY@Chlorella_vulgaris:0.2515023662):0.2163411194,QUERY@Coccomyxa_sp:0.1600191593):0.0822889014):0.0626386475,((Tetraselmis-astigmatica_MMETSP0804%CAMPEP_0117674936:0.0288393005,Tetraselmis-sp.-GSL018_MMETSP0419%CAMPEP_0177594768:0.0942029668):0.0267681258,(Tetraselmis-chuii_MMETSP0491%CAMPEP_0177766420:0.0218762524,Tetraselmis-striata-LANL1001%CAMPEP_0200910514:0.0879973225):0.0419276855):0.2028446862):0.1300274279):0.0314187413,(((Polyblepharides-amylifera_MMETSP1081%CAMPEP_0196577122:0.1147311692,Pyramimonas-parkeae-CCMP726%CAMPEP_0191483576:0.1388311531):0.0339884783,Pyramimonas-sp._MMETSP1445%CAMPEP_0198209860:0.1780868756):0.0555637185,Pterosperma_MMETSP1438%CAMPEP_0197854474:0.1986703302):0.1089003872):0.0222255232,(Nephroselmis-pyriformis_MMETSP0034@Euk-Green-Chlorophytes-Nephroselmids%CAMPEP_0182902382:0.4518503705,(((((QUERY@Arabidopsis:0.0390414430,QUERY@Mimulus_guttatus:0.0216743039):0.0049074999,QUERY@Populus_trichocarpa:0.0126060202):0.0137594874,(QUERY@Brachypodium_distachyon:0.0101781684,QUERY@Oryza_sativa:0.0046084693):0.0185952466):0.0466566048,QUERY@Selaginella_moellendorffii:0.0252688169):0.0183601074,QUERY@Physcomitrella_patens:0.0134245577):0.1833186107):0.0446239986):0.0489157498,Prasinoderma-singularis_MMETSP1315%CAMPEP_0119163674:0.4807923505):0.2130072200,(((((Chroomonas-cf.-mesostigmatica_MMETSP0047%CAMPEP_0206244196:0.0266079391,((Cryptomonas-curvata_MMETSP1050@Euk-CCTH-Cryptomonads-Cryptomonadaceae%CAMPEP_0172177466:0.0000021444,QUERY@Cryptophyta_Cryptophyceae-Cryptomonas_curvata:0.0000021444):0.0025290189,Cryptomonas-paramecium_MMETSP0038@Euk-CCTH-Cryptomonads-Cryptomonadaceae%CAMPEP_0113691600:0.2112458441):0.0707794486):0.0138078148,(((Cryptophyceae-sp-CCMP2293%CAMPEP_0193386994:0.0000021444,QUERY@Cryptophyceae_sp:0.0000021444):0.0587879642,((QUERY@Cryptophyta_Cryptophyceae-Rhodomonas_abbreviata:0.0000020008,Rhodomonas-abbreviata_MMETSP1101%CAMPEP_0181311898:0.0000023097):0.0396609006,(QUERY@Cryptophyta_Cryptophyceae-Rhodomonas_sp:0.0000029295,Rhodomonas-sp-CCMP768%CAMPEP_0191551222:0.0000021241):0.0340487903):0.0182029805):0.0097535353,((((Guillardia-theta_MMETSP0046%CAMPEP_0113785550:0.0000000000,QUERY@Guillardia_theta:0.0000000000):0.0000021444,Hanusia-phi_MMETSP1048%CAMPEP_0169492092:0.0000021444):0.0000020705,Guillardia%Guillardia_genomicjgi_Guillardia_163501_estExt_fgenesh2_pg.C_390039:0.0000021444):0.0349069481,Proteomonas-sulcata_MMETSP1049%CAMPEP_0184321264:0.0542289993):0.0094850203):0.0479848857):0.0111507273,((((((Hemiselmis-andersenii_MMETSP0043%CAMPEP_0114134604:0.0000021444,Hemiselmis-andersenii_MMETSP1041%CAMPEP_0172020686:0.0000021444):0.0026353596,QUERY@Cryptophyta_Cryptophyceae-Hemiselmis_andersenii:0.0000021444):0.0000020746,Hemiselmis-andersenii_MMETSP1042%CAMPEP_0169438150:0.0000021444):0.0000021987,Hemiselmis-andersenii_MMETSP1043%CAMPEP_0172076812:0.0000021444):0.0114434900,(Hemiselmis-rufescens_MMETSP1357%CAMPEP_0173420352:0.0000021444,QUERY@Cryptophyta_Cryptophyceae-Hemiselmis_rufescens:0.0000027726):0.0176491620):0.0095140425,Hemiselmis-virescens_MMETSP1356%CAMPEP_0173402066:0.0175786581):0.0456792763):0.1898656798,(Goniomonas_MMETSP0114@Euk-CCTH-Cryptomonads-Goniomonads%CAMPEP_0114560328:0.0000021444,QUERY@Cryptophyta_Cryptophyceae-Goniomonas_sp:0.0000021444):0.1930991003):0.1260282876,QUERY@Palpitomonas_bilix:0.3830439097):0.0899656374):0.0419664307,((((((((((Calcidiscus-leptoporus_MMETSP1334%CAMPEP_0119375112:0.0000023686,QUERY@Haptophyta_Prymnesiophyceae-Calcidiscus_leptoporus:0.0000020300):0.0154208006,Coccolithus-braarudii_MMETSP0164%CAMPEP_0183350064:0.0426291772):0.0604492193,(Pleurochrysis-carterae-CCMP645%CAMPEP_0190756846:0.0000026104,QUERY@Haptophyta_Prymnesiophyceae-Pleurochrysis_carterae:0.0000029769):0.0101484658):0.0196311350,(QUERY@Haptophyta_Coccolithophyceae-Scyphosphaera_apsteinii:0.0000021797,Scyphosphaera-apsteinii_MMETSP1333%CAMPEP_0119323844:0.0000028966):0.0316269692):0.0112071174,(((((((Emiliania-huxleyi-374@Euk-CCTH-Haptophytes-Isochrysidales%CAMPEP_0187606944:0.0024574645,(Emiliania-huxleyi-379@Euk-CCTH-Haptophytes-Isochrysidales%CAMPEP_0187615726:0.0000021444,Emiliania-huxleyi-CCMP370@Euk-CCTH-Haptophytes-Isochrysidales%CAMPEP_0187688484:0.0000021444):0.0000021444):0.0000027766,Emiliania-huxleyi-PLYM219@Euk-CCTH-Haptophytes-Isochrysidales%CAMPEP_0187779612:0.0000021444):0.0000021712,Gephyrocapsa-oceanica-RCC1303@Euk-CCTH-Haptophytes-Isochrysidales%CAMPEP_0188206028:0.0052217486):0.0897358126,Isochrysis-sp-CCMP1244@Euk-CCTH-Haptophytes-Isochrysidales%CAMPEP_0188740346:0.0000021856):0.0168524774,QUERY@Emiliania_huxleyi:0.0000021444):0.0000026333,Emiliania_genomic@Euk-CCTH-Haptophytes-Isochrysidales%Emiliania_genomicEmiliania_435461_Cytoplasmic_other:0.0000023987):0.0507419754,(Isochrysis-galbana-CCMP1323@Euk-CCTH-Haptophytes-Isochrysidales%CAMPEP_0193685402:0.0000021444,QUERY@Haptophyta_Prymnesiophyceae-Isochrysis_galbana:0.0000021444):0.0743682952):0.0557391983):0.0230599432,(Chrysochromulina-rotalis_MMETSP0287%CAMPEP_0115846514:0.0081818695,((Chrysochromulina%Chrysochromulina_genomicKOO34376.1_Cytoplasmic_other:0.0000029259,Chrysochromulinales%tr_A0A0M0K681_9EUKA:0.0000022141):0.1096922794,(Haptolina-brevifila_MMETSP1094%CAMPEP_0174716308:0.0000021444,QUERY@Haptophyta_Prymnesiophyceae-Chrysochromulina_brevifilum:0.0000021444):0.0590448263):0.0152225631):0.0613740938):0.0127402369,((((Chrysochromulina-polylepis-CCMP1757%CAMPEP_0193732608:0.0000021444,Prymnesium-polylepis_MMETSP0286%CAMPEP_0115793950:0.0000021444):0.0000021880,QUERY@Haptophyta_Prymnesiophyceae-Chrysochromulina_polylepis:0.0000021444):0.1131991882,(Prymnesium-parvum-Texoma1%CAMPEP_0191218984:0.0000021444,QUERY@Haptophyta_Prymnesiophyceae-Prymnesium_parvum:0.0000021444):0.0500489498):0.0230276857,(Haptolina-ericina_MMETSP1096%CAMPEP_0181196898:0.4514940951,Imantonia_MMETSP1474%CAMPEP_0206165310:0.1698288353):0.0089806832):0.0150760617):0.0265966391,((((Phaeocystis-antarctica_MMETSP1100@Euk-CCTH-Haptophytes-Phaeocystales%CAMPEP_0172977774:0.0000000000,QUERY@Haptophyta_Prymnesiophyceae-Phaeocystis_antarctica:0.0000000000):0.0000020819,Phaeocystis-antarctica_MMETSP1444@Euk-CCTH-Haptophytes-Phaeocystales%CAMPEP_0198170612:0.0000024713):0.0040384130,(Phaeocystis_MMETSP1162@Euk-CCTH-Haptophytes-Phaeocystales%CAMPEP_0118814072:0.0000026763,QUERY@Haptophyta_Prymnesiophyceae-Phaeocystis_sp:0.0000024143):0.0471593847):0.0124312827,uncultured-eukaryote_MMETSP1178@Euk-CCTH-Haptophytes-Phaeocystales%CAMPEP_0119069796:0.0058797491):0.0766558023):0.0927325067,(((Chrysoculter-rhomboideus_MMETSP1335@Euk-CCTH-Haptophytes-Isochrysidales%CAMPEP_0119408428:0.0000020596,QUERY@Haptophyta_Prymnesiophyceae-Chrysoculter_rhomboideus:0.0000023269):0.1897474022,(Exanthemachrysis-gayraliae_MMETSP1464@Euk-CCTH-Haptophytes-Pavlovales%CAMPEP_0206029874:0.1091451244,(Pavlova-gyrans_MMETSP1466@Euk-CCTH-Haptophytes-Pavlovales%CAMPEP_0206040846:0.0338676031,Pavlova-sp-CCMP459@Euk-CCTH-Haptophytes-Pavlovales%CAMPEP_0190496312:0.0565743793):0.0416576171):0.0182780171):0.0135943421,(Pavlovales-sp-CCMP2436@Euk-CCTH-Haptophytes-Pavlovales%CAMPEP_0193428350:0.0000020334,QUERY@Pavlovales_sp:0.0000023649):0.1400712117):0.1446968123):0.1236600192,((QUERY@HF20:0.1628904639,(QUERY@Raineriophrys_erinaceoides:0.1391346848,(QUERY@Raphidiophrys_ambigua:0.0404998444,QUERY@Raphidiophrys_heterophryoidea:0.0491886407):0.1551143048):0.0348776584):0.0362277815,QUERY@HF7:0.1429855637):0.2205218352):0.0796777821):0.0153402342):0.0260122465,(((((QUERY@Bodo_saltans:0.4938543077,QUERY@Kinetoplastea-Neobodo_designis:0.4901922573):0.3539551608,QUERY@Euglenozoa_Euglenida-Eutreptiella_gymnastica:0.1923189881):0.1939248454,(QUERY@Jakoba:0.6838914298,(QUERY@Naegleria_gruberi:0.1660118776,((QUERY@Percolomonas_cosmopolitusMMETSP0758:0.3507111985,QUERY@Percolomonas_cosmopolitusMMETSP0759:0.3302344304):0.1742995863,QUERY@Sawyeria_marylandensis:0.2564932778):0.0720596066):0.1033137900):0.0764496457):0.0697916247,QUERY@Tsukubamonas_globosa:0.2589944815):0.0789039768,QUERY@Breviate:0.4695804723):0.0239066646):0.0811390702,(QUERY@Cyanophora_paradoxa:0.2449262136,QUERY@Gloeochaete_witrockiana:0.2320072441):0.1526627736):0.2403408139,((QUERY@Ciliophora_Colopdea_Platyophryidae_Platyophrya_macrostoma_WH:0.1769660174,(QUERY@Paramecium_tetraurelia:0.1860887997,QUERY@Tetrahymena_thermophila:0.2222955275):0.0653064696):0.1662878202,((QUERY@Ciliophora_Litostomatea_Litonotidae_Litonotus_pictus_P1:0.6823826422,QUERY@Ciliophora_Spirotrichea_Protocruziidae_Protocruzia_adherens_Boccale:0.3826583923):0.0660504544,QUERY@Sterkiella_histriomuscorum:0.3949009314):0.0431538922):0.0787399165):0.0956023542,((QUERY@Chromera_velia:0.2356600534,QUERY@Colpodella:0.7629970833):0.1260844741,QUERY@Vitrella_brassicaformis:0.1118014375):0.0783936838):0.0272399661,QUERY@Perkinsus_marinus:0.3037212183):0.0322664685,QUERY@Hematodinium_sp:0.2412754493):0.1513347416):0.0214522503,Karlodinium-micrum-CCMP2283@Euk-SAR-Alveolates-Dinos-Fucoxanthin%CAMPEP_0200781534:0.1556470942):0.0161844942,(Karenia-brevis-CCMP2229@Euk-SAR-Alveolates-Dinos-Fucoxanthin%CAMPEP_0188892040:0.0000021444,(Karenia-brevis-SP1@Euk-SAR-Alveolates-Dinos-Fucoxanthin%CAMPEP_0189032166:0.0000021444,QUERY@Dinophyta_Dinophyceae-Karenia_brevis:0.0000021444):0.0000021444):0.0508559253):0.0154537063,QUERY@Noctiluca_scintillans:0.1761700788):0.0154999071,(Dinophysis-acuminata_MMETSP0797%CAMPEP_0179281120:0.1429635680,(Gymnodinium-catenatum_MMETSP0784%CAMPEP_0117534128:0.1414548586,Togula-jolla_MMETSP0224%CAMPEP_0170614450:0.0799827994):0.0150295620):0.0235931142):0.0068538313,(((Pelagodinium-beii_MMETSP1338@Euk-SAR-Alveolates-Dinos-Prorocentrales%CAMPEP_0197638124:0.0498441071,(((Symbiodinium-sp-C15@Euk-SAR-Alveolates-Dinos-Suessiales%CAMPEP_0192423354:0.0173931511,Symbiodinium-sp-C1@Euk-SAR-Alveolates-Dinos-Suessiales%CAMPEP_0199594562:0.0024502796):0.0000020559,Symbiodinium_kawagutii.0819@Euk-SAR-Alveolates-Dinos-Suessiales%Symbiodinium_kawagutii_genomicSkav200041:0.0269275664):0.0212152614,(((Symbiodinium-sp-CCMP2430@Euk-SAR-Alveolates-Dinos-Suessiales%CAMPEP_0192555734:0.0133262648,Symbiodinium-sp-Mp@Euk-SAR-Alveolates-Dinos-Suessiales%CAMPEP_0192630014:0.1213377283):0.0566493811,Symbiodinium_microadriaticum@Euk-SAR-Alveolates-Dinos-Suessiales%Symbiodinium_microadriaticum_genomicSmic27137:0.2596098238):0.0231331893,Symbiodinium-sp._MMETSP1110@Euk-SAR-Alveolates-Dinos-Suessiales%CAMPEP_0181417788:0.0029414186):0.0865208334):0.0347714548):0.0387736468,(Polarella-glacialis_MMETSP0227@Euk-SAR-Alveolates-Dinos-Suessiales%CAMPEP_0115165846:0.0153792481,Polarella-glacialis_MMETSP1440@Euk-SAR-Alveolates-Dinos-Suessiales%CAMPEP_0197965444:0.0000023465):0.0400175278):0.0296768092,(Prorocentrum-minimum-CCMP1329@Euk-SAR-Alveolates-Dinos-Prorocentrales%CAMPEP_0190987878:0.0000024176,Prorocentrum-minimum-CCMP2233@Euk-SAR-Alveolates-Dinos-Prorocentrales%CAMPEP_0191171162:0.0000024412):0.2310830192):0.0296869728):0.0151918108,((Brandtodinium-nutricula_MMETSP1462%CAMPEP_0198538512:0.0705925488,((Crypthecodinium-cohnii-Seligo%CAMPEP_0193858906:0.0782083231,(Peridinium-aciculiferum-PAER_2%CAMPEP_0190679324:0.0000021461,Scrippsiella-hangoei_like-SHHI_4%CAMPEP_0199298330:0.0461434713):0.0457552035):0.0220322890,Scrippsiella-trochoidea-CCMP3099%CAMPEP_0192002852:0.0536258042):0.0151014120):0.0258192394,Heterocapsa-arctica_MMETSP1441@Euk-SAR-Alveolates-Dinos-Heterocapsa%CAMPEP_0198055540:0.2535630054):0.0111896345):0.0412855667,Protoceratium-reticulatum_MMETSP0228%CAMPEP_0168419740:0.0299177196):0.0187967566,(Gonyaulax-spinifera_MMETSP1439%CAMPEP_0197910174:0.0592088664,Lingulodinium-polyedra-CCMP1738%CAMPEP_0190030512:0.0870698820):0.0201819920):0.0230010476):0.0063072672,Gambierdiscus-australes_MMETSP0766%CAMPEP_0171070252:0.0350207512):0.0041628743,Alexandrium-monilatum-CCMP3105%CAMPEP_0200614578:0.0531628973):0.0063073973,Alexandrium-temarense-CCMP1771%CAMPEP_0186176650:0.0081530426):0.0050045843,Alexandrium-minutum_MMETSP0328%CAMPEP_0113822878:0.0125553194):0.0131608005,Pyrodinium-bahamense_MMETSP0796%CAMPEP_0179024398:0.0513995775):0.0115622642);
38_NOP2_v3	(Alexandrium-catenella_MMETSP0790%CAMPEP_0171176426:0.1262911763,(Alexandrium-margalefii_MMETSP0661%CAMPEP_0204549010:0.0669285732,Alexandrium-monilatum-CCMP3105%CAMPEP_0200526002:0.0632962022):0.0333671178,(Alexandrium-temarense-CCMP1771%CAMPEP_0186325608:0.0799713293,(((((((((((Amphidinium-carterae-CCMP1314%CAMPEP_0186462940:0.0000022654,QUERY@Dinophyta_Dinophyceae-Amphidinium_carterae:0.0000021663):0.0660646072,Amphidinium-massartii_MMETSP0689%CAMPEP_0178423512:0.0839872947):0.3941842207,((((((((((((((((((((((((((Amphiprora-paludosa_MMETSP1065%CAMPEP_0172449576:0.2662099922,(Phatr3%Phaeodactylum_genomicPhatr3_J25394.p1:0.0000021306,QUERY@Phaeodactylum_tricornutum:0.0000021663):0.1813461233):0.0776939629,((Cylindrotheca-closterium_MMETSP0017%CAMPEP_0113646668:0.1034337443,((((Fracy%Fragilariopsis_genomicjgi_Fracy1_226243_fgenesh2_pm.7___302:0.0459535486,(Fragilariopsis-kerguelensis-L26_C5%CAMPEP_0188069388:0.0000021663,Fragilariopsis-kerguelensis-L2_C3%CAMPEP_0199350398:0.0000021663):0.0709545384):0.0056522151,(((Psemu%Pseudonitzschia_genomicPsemu_318223_Cytoplasmic_other:0.0053007469,(Pseudo-nitzschia-pungens_MMETSP1060%CAMPEP_0172371946:0.0000021663,Pseudo-nitzschia-pungens_MMETSP1061%CAMPEP_0172398812:0.0046457181):0.0278728919):0.0093753331,Pseudo_nitzschia-australis-10249_10_AB%CAMPEP_0199668098:0.0331505039):0.0250136014,((Pseudo-nitzschia-arenysensis_MMETSP0329%CAMPEP_0116143112:0.0534656797,(Pseudo-nitzschia-delicatissima_MMETSP0327%CAMPEP_0116106046:0.0000020509,Pseudo-nitzschia-delicatissima_MMETSP1432%CAMPEP_0197284314:0.0082976696):0.0245080379):0.0136774156,Pseudo-nitzschia-heimii_MMETSP1423%CAMPEP_0197184660:0.0555837222):0.0139241871):0.0216736225):0.0796329368,Nitzschia-punctata-CCMP561%CAMPEP_0199332762:0.0660777380):0.0355861194,Nitzschia_MMETSP0014%CAMPEP_0113445878:0.0910897715):0.1100309922):0.0376759549,Stauroneis-constricta_MMETSP1352%CAMPEP_0119546234:0.2062001695):0.0910995552):0.0644943775,((((Asterionellopsis-glacialis-CCMP134%CAMPEP_0199881840:0.0135783289,Asterionellopsis-glacialis_MMETSP0713%CAMPEP_0184895358:0.0170885452):0.0530531758,(Asterionellopsis-glacialis_MMETSP1394%CAMPEP_0197137824:0.0000021663,QUERY@Bacillariophyta_Fragilariophyceae-Asterionellopsis_glacialis:0.0000027544):0.0169052892):0.1060052522,(Licmophora-paradoxa_MMETSP1360%CAMPEP_0202451272:0.1649670789,(Synedropsis-cf.-recta_MMETSP1176%CAMPEP_0119031946:0.1406701618,((Thalassionema-frauenfeldii_MMETSP0786%CAMPEP_0178918678:0.0557433505,Thalassionema-nitzschioides-L26_B%CAMPEP_0200210306:0.0722772587):0.0549274937,Thalassiothrix-antarctica-L6_D1%CAMPEP_0200966624:0.1483811631):0.0599210538):0.0259029232):0.0822631964):0.0484045107,Staurosira_MMETSP1361%CAMPEP_0202488536:0.1754107933):0.0218473012):0.0308000520,Astrosyne-radiata_MMETSP0418%CAMPEP_0116829044:0.4720834605):0.0238909148,Striatella-unipunctata_MMETSP0800%CAMPEP_0118685602:0.3613115471):0.0344316016,(((((((Chaetoceros-affinis-CCMP159%CAMPEP_0187021082:0.1387241120,Chaetoceros-neogracile-CCMP1317%CAMPEP_0200984724:0.0889095818):0.0644011827,((((Chaetoceros-cf.-neogracile_MMETSP1336%CAMPEP_0119439580:0.0915720175,Chaetoceros-sp._MMETSP0200%CAMPEP_0176493454:0.1421901789):0.0135949275,Chaetoceros-debilis-MM31A_1%CAMPEP_0200889838:0.1201720312):0.0248891883,Chaetoceros-curvisetus%CAMPEP_0187043970:0.0580524907):0.0168308933,Chaetoceros-sp._MMETSP1429%CAMPEP_0197256504:0.0821197854):0.0131016337):0.0344572363,Chaetoceros-dichaeta_MMETSP1447%CAMPEP_0198255264:0.2104698029):0.1029984788,Eucampia-antarctica_MMETSP1437%CAMPEP_0197838010:0.3211547635):0.0637676395,(Extubocellulus-spinifer-CCMP396%CAMPEP_0200480670:0.0607805840,Minutocellus-polymorphus_MMETSP1070%CAMPEP_0181040202:0.0188916773):0.1706716977):0.0342295960,(Dactyliosolen-fragilissimus_MMETSP0580%CAMPEP_0184856118:0.7069926065,((Odontella-aurita_MMETSP0015%CAMPEP_0113542722:0.0000021663,QUERY@Bacillariophyta_Coscinodiscophyceae-Odontella_aurita:0.0000025777):0.2426626778,Odontella-sinensis_MMETSP0160%CAMPEP_0183316328:0.6663504106):0.0943929436):0.0604958712):0.0231368733,Rhizosolenia-setigera_MMETSP0789%CAMPEP_0178969416:0.5051964021):0.0383098456):0.0322879017,((((((Cyclotella-meneghiniana_MMETSP1057%CAMPEP_0172274336:0.1001274770,((QUERY@Thalassiosira_pseudonana:0.0000020615,Thalassiosira_MMETSP1059%CAMPEP_0172336462:0.0000021663):0.0000028150,Thalassiosira-pseudonana_genomic%Thalassiosira-pseudonana_genomicThaps3a_22567_Cytoplasmic_other:0.0000025099):0.0877501402):0.0309650553,(((Detonula-confervacea_MMETSP1058%CAMPEP_0172298760:0.0517415420,(Thalassiosira-antarctica-CCMP982%CAMPEP_0200105100:0.0330256705,((Thalassiosira-gravida-GMp14c1%CAMPEP_0200728866:0.0068890476,(Thalassiosira-rotula-CCMP3096%CAMPEP_0192962376:0.0034797643,Thalassiosira-rotula-GSO102%CAMPEP_0193023320:0.0000021663):0.0000022830):0.0411998011,Thalassiosira-punctigera_MMETSP1067%CAMPEP_0172530066:0.0725190554):0.0652574777):0.0171215833):0.0247606239,Thalassiosira_MMETSP1071%CAMPEP_0181119794:0.0474059362):0.0169244912,Thalassiosira-miniscula-CCMP1093%CAMPEP_0201074448:0.0394188045):0.0074797556):0.0059085704,(Thalassiosira-weissflogii-CCMP1010%CAMPEP_0193046660:0.0000021149,Thalassiosira-weissflogii-CCMP1336%CAMPEP_0193061238:0.0000020606):0.0745139710):0.0114261904,(Thalassiosira-oceanica-CCMP1005%CAMPEP_0192900586:0.0000022639,Thalassiosira-oceanica_genomic%Thalassiosira_oceanica_genomicThaoc_49876_Cytoplasmic_other:0.0076481832):0.1149017773):0.0173337707,((Skeletonema-costatum_MMETSP0013%CAMPEP_0113431068:0.0000021663,Skeletonema-marinoi_MMETSP0319%CAMPEP_0115922280:0.0000021663):0.0037265483,(((Skeletonema-dohrnii-SkelB%CAMPEP_0192140838:0.0000021663,Skeletonema-marinoi_MMETSP1428%CAMPEP_0197208650:0.0037557402):0.0000026712,Skeletonema-japonicum_MMETSP0593%CAMPEP_0201721590:0.0074602888):0.0000021663,Skeletonema-menzelii-CCMP793%CAMPEP_0192283602:0.0000021663):0.0000021663):0.0332110600):0.1481273099,(Ditylum-brightwellii-GSO104%CAMPEP_0193956314:0.0000021663,(Ditylum-brightwellii_MMETSP1062%CAMPEP_0180935138:0.0000021663,Ditylum-brightwellii_MMETSP1063%CAMPEP_0181001818:0.0000021663):0.0000026508):0.1923927971):0.0305746120):0.0426515547,(Aulacoseira-subarctica_MMETSP1064%CAMPEP_0172415512:0.7337961624,(Proboscia-alata-PI_D3%CAMPEP_0200137294:0.0000021663,Proboscia-inermis_MMETSP0816%CAMPEP_0171302708:0.0043827602):0.4914900285):0.1535747799):0.0541023062,((Corethron-hystrix_MMETSP0010@Euk-Stramenopiles-Diatoms-Corethron%CAMPEP_0113309872:0.3405705881,Corethron-pennatum-L29A3@Euk-Stramenopiles-Diatoms-Corethron%CAMPEP_0200349742:0.2006630041):0.3042691908,Coscinodiscus-wailesii_MMETSP1066%CAMPEP_0172503974:0.4057075451):0.0998960807):0.0603356655,(Leptocylindrus-aporus_MMETSP0322@Euk-Stramenopiles-Diatoms-Leptocylindrus%CAMPEP_0116059878:0.2084151003,(Leptocylindrus-danicus_MMETSP0321@Euk-Stramenopiles-Diatoms-Leptocylindrus%CAMPEP_0116019908:0.0123431130,Leptocylindrus-danicus_MMETSP1362@Euk-Stramenopiles-Diatoms-Leptocylindrus%CAMPEP_0196827528:0.0104806685):0.0928181904):0.2661465876):0.1233492679,QUERY@Ochrophyta_Bolidophyceae-Bolidomonas_pacifica:0.3467434772):0.0869192540,((Pinguiococcus-pyrenoidosus_MMETSP1160@Euk-Stramenopiles-Ochrophytes-Pinguiophytes%CAMPEP_0197386306:0.0000021663,QUERY@Ochrophyta_Dictyochophyceae-Pinguiococcus_pyrenoidosus:0.0000027544):0.4033787351,Synchroma-pusillum_MMETSP1452%CAMPEP_0198434394:0.9464364194):0.1360672331):0.0533643109,((((((Aureococcus-anophagefferens-CCMP1850%CAMPEP_0186657432:0.0000020198,(Aureococcus_genomic%Aureococcus_genomicjgi_Auran1_59367:0.0000021663,QUERY@Aureococcus_anophageferrens:0.0000020452):0.0049264512):0.2432571249,((Pelagomonas-calceolata-CCMP1756%CAMPEP_0199701470:0.0000021148,QUERY@Ochrophyta_Pelagophyceae-Pelagomonas_calceolata:0.0000022854):0.5064799347,uncultured-eukaryote_MMETSP1329%CAMPEP_0119297722:0.2361119894):0.2680836770):0.3275160918,(Pelagophyceae-sp-CCMP2097%CAMPEP_0193184146:0.0000021663,Novel_pelagophyte_CCMP2097%CCMP2097_476386:0.0000025321):0.3491082845):0.0653674755,(Chrysocystis-fragilis_MMETSP1165%CAMPEP_0197412302:0.6946593460,(Chrysoreinhardia_MMETSP1164%CAMPEP_0185696996:0.8685692158,(Chrysoreinhardia_MMETSP1166%CAMPEP_0118901752:0.9805552073,uncultured-eukaryote_MMETSP1467%CAMPEP_0198650874:0.5402813380):0.4794540591):0.1655775177):0.1607259267):0.3219010390,((Dictyocha-speculum_MMETSP1174@Euk-Stramenopiles-Ochrophytes-Dictyochophytes%CAMPEP_0185753230:0.0000022693,QUERY@Ochrophyta_Dictyochophyceae-Dictyocha_speculum:0.0000028696):0.3904978636,((Dictyochophyceae-sp-CCMP2098@Euk-Stramenopiles-Ochrophytes-Dictyochophytes%CAMPEP_0193321138:0.2695496673,(Pseudopedinella-elastica-CCMP716@Euk-Stramenopiles-Ochrophytes-Dictyochophytes%CAMPEP_0191393422:0.0000024010,QUERY@Ochrophyta_Dictyochophyceae-Pseudopedinella_elastica:0.0000021636):0.2607510916):0.1002714600,Florenciella_MMETSP1324@Euk-Stramenopiles-Ochrophytes-Dictyochophytes%CAMPEP_0182602758:0.2035561392):0.1532810932):0.1404983575):0.0825247212,(((((Dinobryon-sp-UTEXLB2267%CAMPEP_0187272024:0.4139805141,((Ochromonadaceae-sp-CCMP2298%CAMPEP_0193555968:0.1572448353,Ochromonas-sp-CCMP1393%CAMPEP_0190298360:0.1111832541):0.0369280046,QUERY@Ochrophyta_Chrysophyceae-Spumella_elongata:0.0923486147):0.1303551193):0.0678026637,Ochromonas_MMETSP1105%CAMPEP_0173139616:0.4311197732):0.0589132185,((Ochromonas_MMETSP1177%CAMPEP_0119033828:0.0000023260,QUERY@Ochrophyta_Synurophyceae-Ochromonas_spMMETSP1177:0.0000021663):0.2126201515,Paraphysomonas-vestita_MMETSP1107%CAMPEP_0174825596:0.2679163931):0.0857398681):0.3840488994,QUERY@Ochrophyta_Raphidophyceae-Chattonella_subsalsa:0.3596197905):0.0393036074,(QUERY@Ectocarpus_siliculosus:0.2877763943,QUERY@Ochrophyta_Xanthophyceae-Vaucheria_litorea:0.7539920536):0.0930691786):0.0730327138):0.0567998843):0.0401440588,((Ngaditana@Euk-Stramenopiles-Ochrophytes-Eustigmatophytes%Nannochloropsis-gaditana_genomicNaga_100012g60.1:0.0000021663,QUERY@Nannochloropsis_gaditana:0.0000021663):0.1920862529,Noceanica@Euk-Stramenopiles-Ochrophytes-Eustigmatophytes%Nannochloropsis-oceanica_genomicNoc_GME780:0.2187170710):0.5827830000):0.1066783023,(QUERY@Aplanochytrium:0.4602727163,((QUERY@Aurantiochytrium_limacinum:0.3653210070,QUERY@Schizochytrium_aggregatum:0.2823387144):0.0715858416,QUERY@Labyrinthista_Labyrinthulea-Thraustochytrium_sp:0.3217829674):0.1323461002):0.5495932886):0.0619119251,(((QUERY@HF20:0.3672925956,(QUERY@HF7:0.2711009626,QUERY@Raphidiophrys_heterophryoidea:0.4857967736):0.1118735462):0.0831823302,QUERY@Raineriophrys_erinaceoides:0.2032690481):0.3872543844,(QUERY@Phytophthora:0.2432323652,QUERY@Saprolegnia_parasitica:0.3190588712):0.1696218747):0.1079336389):0.0427609451,QUERY@Blastocystis_hominis:0.6981113906):0.0147963656,(QUERY@Bicosoecida_Bicosoecophyceae-Cafeteria_sp:0.6036198558,QUERY@MAST4:0.5309732116):0.1359810539):0.0707690754,(((((((((((((((((Bathycoccus-prasinos_MMETSP0933%CAMPEP_0179646192:0.0000021663,(Bathycoccus-prasinos_MMETSP1399%CAMPEP_0197172302:0.0109726709,Bathycoccus%Bathycoccus_genomic612387625_Bathycoccus_prasinos:0.0000026079):0.0000025573):0.0128856318,Bathycoccus-prasinos_MMETSP1460%CAMPEP_0198486080:0.0392300406):0.2185839213,(((((Mantoniella-antarctica_MMETSP1106@Euk-Green-Chlorophytes-Micromonas%CAMPEP_0181370770:0.0000021663,Mantoniella_MMETSP1468@Euk-Green-Chlorophytes-Micromonas%CAMPEP_0198700864:0.0000025449):0.1002703114,(((Micromonas-pusilla_MMETSP1401@Euk-Green-Chlorophytes-Micromonas%CAMPEP_0203003164:0.0000021663,Micromonas_MMETSP1080@Euk-Green-Chlorophytes-Micromonas%CAMPEP_0181146768:0.0000021663):0.0461566563,Micromonas-sp-CCMP2099@Euk-Green-Chlorophytes-Micromonas%CAMPEP_0190188774:0.1052853264):0.0675012726,uncultured-eukaryote_MMETSP1326@Euk-Green-Chlorophytes-Micromonas%CAMPEP_0197582922:0.0563071372):0.0217677155):0.0550641068,(((Micromonas-pusilla_MMETSP1404@Euk-Green-Chlorophytes-Micromonas%CAMPEP_0203075646:0.0040435347,Micromonas-sp-RCC472@Euk-Green-Chlorophytes-Micromonas%CAMPEP_0190222138:0.0000021663):0.0000021663,(Micromonas_MMETSP1400@Euk-Green-Chlorophytes-Micromonas%CAMPEP_0202982004:0.0040328884,QUERY@Micromonas_sp:0.0000021378):0.0000029459):0.0073727322,(Micromonas-sp-NEPCC29@Euk-Green-Chlorophytes-Micromonas%CAMPEP_0190202768:0.0000021517,Micromonas_MMETSP1393@Euk-Green-Chlorophytes-Micromonas%CAMPEP_0202928148:0.0000020244):0.0277900510):0.0911451870):0.0239132297,Micromonas_genomic@Euk-Green-Chlorophytes-Micromonas%Micromonas_genomicjgi_Micromonas_2498_PACid_27342938:0.1219700434):0.1215411474,(((Ostreococcus-lucimarinus_MMETSP0939%CAMPEP_0179732694:0.0000024429,Ostreococcus%Ostreococcus_genomicjgi_Ostreococcus_2054_PACid_27413094:0.0000020017):0.0000022532,QUERY@Ostreococcus_lucimarinus:0.0000022618):0.0230484295,((Ostreococcus-mediterraneus_MMETSP0932%CAMPEP_0179630184:0.0000021426,(Ostreococcus-mediterraneus_MMETSP0936%CAMPEP_0179693516:0.0000021663,Ostreococcus-mediterraneus_MMETSP0938%CAMPEP_0179723700:0.0000021663):0.0000025069):0.0000025636,Ostreococcus-mediterraneus_MMETSP0937%CAMPEP_0179705186:0.0000022786):0.0389535556):0.1389857998):0.0345813396):0.2942589988,(Crustomastix-stigmatica_MMETSP0803%CAMPEP_0183790808:0.3828020038,Dolichomastix-tenuilepis_MMETSP0033%CAMPEP_0170139888:1.1701051898):0.0980410942):0.0564251850,(Pterosperma_MMETSP1438%CAMPEP_0197868462:0.5654626445,((Pyramimonas-obovata_MMETSP1169%CAMPEP_0118957090:0.1218298019,Pyramimonas-sp._MMETSP1445%CAMPEP_0198231504:0.1129164799):0.1557154287,Pyramimonas-parkeae-CCMP726%CAMPEP_0191497368:0.2496991195):0.1127895155):0.1047044954):0.1301671587,((((((Chlamydomonas-chlamydogama_MMETSP1392%CAMPEP_0202907112:0.0844382817,Chlamydomonas-euryale_MMETSP0063%CAMPEP_0201459842:0.2655171770):0.1031659289,((Chlamydomonas_MMETSP1180%CAMPEP_0119113092:0.2633632506,Dunaliella-tertiolecta-CCMP1320%CAMPEP_0187388882:0.2383794836):0.1484505925,(Polytomella-parva_MMETSP0052%CAMPEP_0175051436:0.3371427228,(QUERY@Chlamydomonas_reinhardtii:0.0986553869,QUERY@Volvox_carteri:0.1110180430):0.1096961810):0.0527818249):0.0292126534):0.1397777227,((Picochlorum-oklahomense_MMETSP1161%CAMPEP_0118805046:0.1767381237,Picochlorum%Picochlorum_genomicjgi_Picsp_1_3997_NSC_01509-R1_protein:0.2250714941):0.2022924036,QUERY@Chlorella_vulgaris:0.3578166049):0.0704524029):0.0460263208,(Nephroselmis-pyriformis_MMETSP0034@Euk-Green-Chlorophytes-Nephroselmids%CAMPEP_0182883628:0.5176107590,QUERY@Coccomyxa_sp:0.3466173243):0.1027295203):0.0802291161,(Tetraselmis-astigmatica_MMETSP0804%CAMPEP_0117657462:0.1024167707,Tetraselmis-striata-LANL1001%CAMPEP_0200937942:0.1187979809):0.5115690688):0.0555190695,(Prasinococcus-capsulatus_MMETSP0941%CAMPEP_0196277078:0.5238269327,(Prasinoderma-coloniale_MMETSP0806%CAMPEP_0195546848:0.0841472278,Prasinoderma-singularis_MMETSP1315%CAMPEP_0119166248:0.1087720092):0.3784380200):0.1241708651):0.0409264569):0.0480435883,(Pycnococcus-provasolii_MMETSP1316@Euk-Green-Chlorophytes-Picocystis-Pycnococcus%CAMPEP_0119206402:0.9799272782,((((Pycnococcus_MMETSP1085@Euk-Green-Chlorophytes-Picocystis-Pycnococcus%CAMPEP_0196639740:0.0047469375,uncultured-eukaryote_MMETSP1456@Euk-Green-Chlorophytes-Picocystis-Pycnococcus%CAMPEP_0198475278:0.0000026209):0.1079249450,(uncultured-eukaryote_MMETSP1309@Euk-Green-Chlorophytes-Picocystis-Pycnococcus%CAMPEP_0197483298:0.0648060788,uncultured-eukaryote_MMETSP1470@Euk-Green-Chlorophytes-Picocystis-Pycnococcus%CAMPEP_0206103068:0.0751914639):0.0606743186):0.1489054538,uncultured-eukaryote_MMETSP1446%CAMPEP_0198239652:0.2240549787):0.5242789608,uncultured-eukaryote_MMETSP1310@Euk-Green-Chlorophytes-Picocystis-Pycnococcus%CAMPEP_0119140862:0.6117962364):0.0879969105):0.0802235180):0.0974043878,(((QUERY@Arabidopsis:0.3009338993,QUERY@Populus_trichocarpa:0.1886899141):0.0314184378,((QUERY@Brachypodium_distachyon:0.0964316661,QUERY@Oryza_sativa:0.0454040042):0.3933538661,QUERY@Mimulus_guttatus:0.1465019505):0.0420188007):0.1640143267,(QUERY@Physcomitrella_patens:0.3498304379,QUERY@Selaginella_moellendorffii:0.2301931450):0.0982467774):0.1667983523):0.1171900300,(((QUERY@Bodo_saltans:0.4487566961,QUERY@Kinetoplastea-Neobodo_designis:0.3378794227):0.4920105688,QUERY@Euglenozoa_Euglenida-Eutreptiella_gymnastica:0.9377319742):0.2493855082,((((((QUERY@Chondrus_crispus:0.6289198644,QUERY@Porphyra:0.6033194860):0.1817445834,(QUERY@Porphyridium_cruentum:0.5830530057,QUERY@Rhodophyta_Compsopogonophyceae-Madagascaria_erythrocladoides:0.4185450873):0.0750629557):0.0751914242,QUERY@Compsopogon_coeruleus:0.7368717088):0.0696721785,uncultured-eukaryote_MMETSP1475@Euk-SAR-Alveolates-Dinos-Prorocentrales%CAMPEP_0198732934:0.6531873461):0.0929689649,QUERY@Cyanidioschyzon_merolae:1.0278649142):0.0942012430,QUERY@Galdieria_sulphuraria:0.9382148139):0.1512783805):0.1295236203):0.0715199147,(((((QUERY@Branchiostoma_floridae:0.2788508471,QUERY@Lottia_gigantea:0.5380811920):0.1233588188,(QUERY@Danio_rerio:0.2513569689,QUERY@Homo_sapiens:0.3411108588):0.1255242828):0.0398171957,QUERY@Daphnia_pulex:0.4776911563):0.0569421251,QUERY@Nematostella_vectensis:0.3191825701):0.0552636146,QUERY@Monosiga_brevicollis:0.5799280690):0.0984480098):0.0353416292,((QUERY@Batrachochytrium_dendrobatidis:0.4875371799,(QUERY@Neurospora_crassa:0.6730234362,QUERY@Phycomyces_blakesleeanus:0.3311926874):0.0670537680):0.0396069035,(QUERY@Schizosaccharomyces_pompe:0.3435261325,QUERY@Ustilago_maydis:0.5100826024):0.1201149260):0.1993812883):0.0170837983,((QUERY@Acanthamoeba_castellanii:0.7713189413,QUERY@Breviate:0.5127327709):0.0988805668,((QUERY@Dictyostelium_discoideum:0.1257918891,QUERY@Dictyostelium_purpureum:0.0275564916):0.2755809751,QUERY@Polysphondylium_pallidum:0.2407398134):0.5486845030):0.0735578288):0.0597967692,(((((Chroomonas-cf.-mesostigmatica_MMETSP0047%CAMPEP_0206238486:0.1314789629,((Hemiselmis-andersenii_MMETSP1041%CAMPEP_0172003098:0.0000021663,QUERY@Cryptophyta_Cryptophyceae-Hemiselmis_andersenii:0.0000021663):0.0901190496,Hemiselmis-virescens_MMETSP1356%CAMPEP_0173403104:0.1214807607):0.0979535624):0.1874621957,(Cryptophyceae-sp-CCMP2293%CAMPEP_0193376716:0.2563836636,Rhodomonas-sp-CCMP768%CAMPEP_0191565052:0.4364682978):0.0954578472):0.0617957831,((Guillardia-theta_MMETSP0046%CAMPEP_0113797480:0.0000027544,Guillardia%Guillardia_genomicjgi_Guillardia_82915_e_gw1.290.2.1:0.0000024658):0.0000021772,QUERY@Guillardia_theta:0.0000021663):0.2434653847):0.0837508930,Cryptomonas-paramecium_MMETSP0038@Euk-CCTH-Cryptomonads-Cryptomonadaceae%CAMPEP_0113693108:0.4263902921):0.2534933239,((Goniomonas-pacifica-CCMP1869@Euk-CCTH-Cryptomonads-Goniomonads%CAMPEP_0188487640:0.0000025645,QUERY@Cryptophyta_Cryptophyceae-Goniomonas_pacifica:0.0000021841):0.5810998528,(Goniomonas_MMETSP0114@Euk-CCTH-Cryptomonads-Goniomonads%CAMPEP_0114569686:0.0000021711,QUERY@Cryptophyta_Cryptophyceae-Goniomonas_sp:0.0000021663):0.3204603270):0.3098567163):0.1455258599):0.0131432442,QUERY@Gloeochaete_witrockiana:0.6019879662):0.0374970264,((((((((Calcidiscus-leptoporus_MMETSP1334%CAMPEP_0119354662:0.0000023260,QUERY@Haptophyta_Prymnesiophyceae-Calcidiscus_leptoporus:0.0000021663):0.1706398578,Coccolithus-braarudii_MMETSP0164%CAMPEP_0183362156:0.0966510011):0.1042664305,(Pleurochrysis-carterae-CCMP645%CAMPEP_0190767842:0.0000027612,QUERY@Haptophyta_Prymnesiophyceae-Pleurochrysis_carterae:0.0000025296):0.1538196615):0.1200184527,(((((((Emiliania-huxleyi-374@Euk-CCTH-Haptophytes-Isochrysidales%CAMPEP_0187610786:0.0000000000,Emiliania-huxleyi-PLYM219@Euk-CCTH-Haptophytes-Isochrysidales%CAMPEP_0187808040:0.0000000000):0.0000000000,Isochrysis-sp-CCMP1244@Euk-CCTH-Haptophytes-Isochrysidales%CAMPEP_0188803660:0.0000000000):0.0000000000,Emiliania-huxleyi-CCMP370@Euk-CCTH-Haptophytes-Isochrysidales%CAMPEP_0187679038:0.0000000000):0.0000021663,(Emiliania-huxleyi-379@Euk-CCTH-Haptophytes-Isochrysidales%CAMPEP_0187656506:0.0000021663,QUERY@Emiliania_huxleyi:0.0000026249):0.0000026249):0.0000026249,Emiliania_genomic@Euk-CCTH-Haptophytes-Isochrysidales%Emiliania_genomicEmiliania_197644_Cytoplasmic_other:0.0325767665):0.0041545507,Gephyrocapsa-oceanica-RCC1303@Euk-CCTH-Haptophytes-Isochrysidales%CAMPEP_0188165880:0.0042600548):0.1410072472,(Isochrysis-galbana-CCMP1323@Euk-CCTH-Haptophytes-Isochrysidales%CAMPEP_0193643070:0.0000020789,QUERY@Haptophyta_Prymnesiophyceae-Isochrysis_galbana:0.0000021663):0.2285982210):0.2552622400):0.0599671994,(QUERY@Haptophyta_Coccolithophyceae-Scyphosphaera_apsteinii:0.0000021663,Scyphosphaera-apsteinii_MMETSP1333%CAMPEP_0119307962:0.0000029297):0.2848897803):0.0411125583,((((Chrysochromulina-polylepis-CCMP1757%CAMPEP_0193794116:0.0000021301,QUERY@Haptophyta_Prymnesiophyceae-Chrysochromulina_polylepis:0.0000021663):0.1580645572,(Prymnesium-parvum-Texoma1%CAMPEP_0191234398:0.0000020794,QUERY@Haptophyta_Prymnesiophyceae-Prymnesium_parvum:0.0000026977):0.1035155230):0.1317899362,Haptolina-ericina_MMETSP1096%CAMPEP_0181237502:0.1838591460):0.1604563322,((Chrysochromulina-rotalis_MMETSP0287%CAMPEP_0115832222:0.1222680301,(Chrysochromulina%Chrysochromulina_genomicKOO25783.1_Cytoplasmic_other:0.0000021663,Chrysochromulinales%tr_A0A0M0JHR4_9EUKA:0.0000021680):0.1112741614):0.1406983313,(Haptolina-brevifila_MMETSP1094%CAMPEP_0174695646:0.0000024096,QUERY@Haptophyta_Prymnesiophyceae-Chrysochromulina_brevifilum:0.0000024173):0.2115574594):0.1086535158):0.0679195865):0.1156534149,(Phaeocystis-antarctica_MMETSP1100@Euk-CCTH-Haptophytes-Phaeocystales%CAMPEP_0172975260:0.0000029252,QUERY@Haptophyta_Prymnesiophyceae-Phaeocystis_antarctica:0.0000028422):0.4108075443):0.3560695020,(Exanthemachrysis-gayraliae_MMETSP1464@Euk-CCTH-Haptophytes-Pavlovales%CAMPEP_0206009850:0.1660091523,((Pavlova-gyrans_MMETSP1466@Euk-CCTH-Haptophytes-Pavlovales%CAMPEP_0206037824:0.0794336022,Pavlova-sp-CCMP459@Euk-CCTH-Haptophytes-Pavlovales%CAMPEP_0190502852:0.1014748085):0.0515958878,(Pavlova-lutheri_MMETSP1463@Euk-CCTH-Haptophytes-Pavlovales%CAMPEP_0205992538:0.0963609747,(Pavlovales-sp-CCMP2436@Euk-CCTH-Haptophytes-Pavlovales%CAMPEP_0193454394:0.0000027054,QUERY@Pavlovales_sp:0.0044813604):0.0984358297):0.0422061689):0.0488290708):0.3601697392):0.2058934919):0.0523198538,(QUERY@Naegleria_gruberi:0.5029731821,(QUERY@Percolomonas_cosmopolitusMMETSP0758:0.5877845367,QUERY@Percolomonas_cosmopolitusMMETSP0759:0.7609545434):0.2015736986):0.3324085058):0.0474867922,(((QUERY@Ciliophora_Colopdea_Platyophryidae_Platyophrya_macrostoma_WH:0.5469203752,(QUERY@Paramecium_tetraurelia:0.6783896828,QUERY@Tetrahymena_thermophila:0.4821096683):0.1755664368):0.2263621248,((QUERY@Ciliophora_Litostomatea_Litonotidae_Litonotus_pictus_P1:0.9842412481,((QUERY@Ciliophora_Spirotrichea_Strombidiidae_Strombidium_inclinatum_S3:0.3613133206,QUERY@Sterkiella_histriomuscorum:0.1734967362):0.2429164459,QUERY@Euplotes:0.4311075368):0.1098499108):0.0918172945,QUERY@Ciliophora_Spirotrichea_Protocruziidae_Protocruzia_adherens_Boccale:0.4437875480):0.0636557400):0.1186221513,((QUERY@Elphidium_margaritaceum:0.6194264490,QUERY@Reticulomyxa_filosa:0.5836116052):0.4563897451,QUERY@Thecamonas_trahens:0.9950652388):0.2560100522):0.1078368292):0.0533392931):0.0679354286,(QUERY@Bigelowiella_natans:0.1746392981,QUERY@Chlorarachnion_reptans:0.1939264692):0.5866763760):0.1838420288,QUERY@Plasmodium_falciparum:2.8804837465):0.2565831718,QUERY@Babesia_bovis:1.0189537837):0.1657407025,QUERY@Toxoplasma_gondii:0.7869290722):0.0371269927,((QUERY@Chromera_velia:0.6895484909,QUERY@Vitrella_brassicaformis:0.4638233300):0.1029257742,(QUERY@Colpodella:0.8166541697,QUERY@Cryptosporidium_muris:0.7019237338):0.0589141153):0.1006782709):0.1270974416,QUERY@Perkinsus_marinus:0.8672992040):0.3140283675,QUERY@Noctiluca_scintillans:0.1938183983):0.0584009995):0.0753725346,(((((Karenia-brevis-CCMP2229@Euk-SAR-Alveolates-Dinos-Fucoxanthin%CAMPEP_0188913548:0.0000000000,Karenia-brevis-Wilson@Euk-SAR-Alveolates-Dinos-Fucoxanthin%CAMPEP_0189422756:0.0000000000):0.0000000000,Karenia-brevis-SP3@Euk-SAR-Alveolates-Dinos-Fucoxanthin%CAMPEP_0189232826:0.0000000000):0.0000026987,QUERY@Dinophyta_Dinophyceae-Karenia_brevis:0.0000027612):0.0000025734,Karenia-brevis-SP1@Euk-SAR-Alveolates-Dinos-Fucoxanthin%CAMPEP_0189019264:0.0000021663):0.1786726252,Karlodinium-micrum-CCMP2283@Euk-SAR-Alveolates-Dinos-Fucoxanthin%CAMPEP_0200768434:0.2501238430):0.1122327589):0.0809367671,((Pelagodinium-beii_MMETSP1338@Euk-SAR-Alveolates-Dinos-Prorocentrales%CAMPEP_0197663752:0.0530165509,(((Symbiodinium-minutum_genomic@Euk-SAR-Alveolates-Dinos-Suessiales%Symbiodinium_minutum_genomicsymbB.v1.2.007494.t1_scaffold459.1_size201810_5:0.0257648245,(Symbiodinium-sp-C15@Euk-SAR-Alveolates-Dinos-Suessiales%CAMPEP_0192417932:0.0000027612,Symbiodinium-sp-C1@Euk-SAR-Alveolates-Dinos-Suessiales%CAMPEP_0199594338:0.0000021663):0.0000020796):0.0238250969,Symbiodinium-sp._MMETSP1110@Euk-SAR-Alveolates-Dinos-Suessiales%CAMPEP_0181447578:0.0791500690):0.0309318825,((Symbiodinium-sp-CCMP2430@Euk-SAR-Alveolates-Dinos-Suessiales%CAMPEP_0192496150:0.0109457926,Symbiodinium_microadriaticum@Euk-SAR-Alveolates-Dinos-Suessiales%Symbiodinium_microadriaticum_genomicSmic35865:1.0549017634):0.0266844012,Symbiodinium-sp-Mp@Euk-SAR-Alveolates-Dinos-Suessiales%CAMPEP_0192648368:0.0407010030):0.0448839255):0.0688454399):0.0236893240,(Polarella-glacialis_MMETSP0227@Euk-SAR-Alveolates-Dinos-Suessiales%CAMPEP_0115080728:0.0000024181,Polarella-glacialis_MMETSP1440@Euk-SAR-Alveolates-Dinos-Suessiales%CAMPEP_0197951348:0.0000021663):0.1677936938):0.1199896890):0.0368393962,(((Brandtodinium-nutricula_MMETSP1462%CAMPEP_0198500480:0.1935869029,(Crypthecodinium-cohnii-Seligo%CAMPEP_0193889250:0.3088841626,(Peridinium-aciculiferum-PAER_2%CAMPEP_0190640072:0.0035244095,(Scrippsiella-hangoei-SHTV5%CAMPEP_0191879276:0.0000021663,Scrippsiella-hangoei_like-SHHI_4%CAMPEP_0199196576:0.0000021663):0.0000026036):0.1105811204):0.0509773264):0.0260926868,Scrippsiella-trochoidea-CCMP3099%CAMPEP_0192011472:0.0603190700):0.0964487935,(Prorocentrum-minimum-CCMP1329@Euk-SAR-Alveolates-Dinos-Prorocentrales%CAMPEP_0190891264:0.0000028529,Prorocentrum-minimum-CCMP2233@Euk-SAR-Alveolates-Dinos-Prorocentrales%CAMPEP_0191095266:0.0000021663):0.2601330407):0.0506631341):0.0323485099,(Dinophysis-acuminata_MMETSP0797%CAMPEP_0179280376:0.3336670279,Heterocapsa-arctica_MMETSP1441@Euk-SAR-Alveolates-Dinos-Heterocapsa%CAMPEP_0198037142:0.2490357440):0.0444827644):0.0290460769,(Gymnodinium-catenatum_MMETSP0784%CAMPEP_0117577250:0.1830238526,Togula-jolla_MMETSP0224%CAMPEP_0170579754:0.3772622578):0.0825684122):0.0335707468,(Ceratium-fusus-PA161109%CAMPEP_0199471048:0.2822490390,Lingulodinium-polyedra-CCMP1738%CAMPEP_0190092830:0.1332542755):0.0715406498):0.0322875998,Protoceratium-reticulatum_MMETSP0228%CAMPEP_0168444468:0.1511541592):0.0589166363,(Gambierdiscus-australes_MMETSP0766%CAMPEP_0171095252:0.1657066998,Pyrodinium-bahamense_MMETSP0796%CAMPEP_0179028322:0.1065691204):0.0164224572):0.0645455633):0.0193873279);
38_mcm2_v3	(Alexandrium-andersonii_MMETSP1436%CAMPEP_0197817712:0.1199715112,Alexandrium-catenella_MMETSP0790%CAMPEP_0171237458:0.1238394804,((Alexandrium-margalefii_MMETSP0661%CAMPEP_0204595356:0.0953855116,Alexandrium-monilatum-CCMP3105%CAMPEP_0200556160:0.0683783056):0.0189399685,(Alexandrium-temarense-CCMP1771%CAMPEP_0186332870:0.1102554559,(((((((((((((Amphidinium-carterae-CCMP1314%CAMPEP_0186455278:0.0000021709,QUERY@Dinophyta_Dinophyceae-Amphidinium_carterae:0.0000022010):0.0924900110,Symbiodinium-sp._MMETSP1374@Euk-SAR-Alveolates-Dinos-Suessiales%CAMPEP_0196836840:0.0478402324):0.0846533003,Amphidinium-massartii_MMETSP0689%CAMPEP_0178408068:0.1006161139):0.2827857073,QUERY@Noctiluca_scintillans:0.2816706776):0.0639267048,(((((((((((((((((((((((((Amphiprora-sp%CAMPEP_0186486874:0.3812087567,(Cylindrotheca-closterium_MMETSP0017%CAMPEP_0113652878:0.2015795225,((((Fracy%Fragilariopsis_genomicjgi_Fracy1_212387_estExt_Genewise1Plus.C_240132:0.0482667648,(Fragilariopsis-kerguelensis-L26_C5%CAMPEP_0188095296:0.0000027256,Fragilariopsis-kerguelensis-L2_C3%CAMPEP_0199363948:0.0000023110):0.0185730950):0.0301914667,(((Psemu%Pseudonitzschia_genomicPsemu_209470_Cytoplasmic_other:0.0319195600,(Pseudo-nitzschia-pungens_MMETSP1060%CAMPEP_0172361632:0.0043690326,Pseudo-nitzschia-pungens_MMETSP1061%CAMPEP_0172410938:0.0018252344):0.0298194044):0.0109800069,Pseudo_nitzschia-australis-10249_10_AB%CAMPEP_0199672754:0.0409835352):0.0165321634,(((Pseudo-nitzschia-arenysensis_MMETSP0329%CAMPEP_0116117448:0.0370858068,Pseudo-nitzschia-delicatissima_MMETSP0327%CAMPEP_0116099602:0.0137226518):0.0042788376,Pseudo-nitzschia-delicatissima_MMETSP1432%CAMPEP_0197272136:0.0210929713):0.0475224262,Pseudo-nitzschia-heimii_MMETSP1423%CAMPEP_0197199870:0.1311124267):0.0156159203):0.0402395090):0.0628828243,Nitzschia_MMETSP0014%CAMPEP_0113449250:0.1121769064):0.0253830337,Nitzschia-punctata-CCMP561%CAMPEP_0199335230:0.1738705577):0.0979632287):0.0725721640):0.0122788569,(Phatr3%Phaeodactylum_genomicPhatr3_J18622.p1:0.0000023118,QUERY@Phaeodactylum_tricornutum:0.0000020127):0.2000321228):0.0518573814,((Licmophora-paradoxa_MMETSP1360%CAMPEP_0202479760:0.2783329646,((Thalassionema-frauenfeldii_MMETSP0786%CAMPEP_0178904966:0.0375897567,Thalassionema-nitzschioides-L26_B%CAMPEP_0200202610:0.0640648153):0.0320531810,Thalassiothrix-antarctica-L6_D1%CAMPEP_0200965110:0.1713230095):0.1765608833):0.1055379228,Staurosira_MMETSP1361%CAMPEP_0202509768:0.1967279392):0.0546483752):0.0254639372,(Asterionellopsis-glacialis_MMETSP0713%CAMPEP_0184875560:0.0457699104,(Asterionellopsis-glacialis_MMETSP1394%CAMPEP_0197160966:0.0000028724,QUERY@Bacillariophyta_Fragilariophyceae-Asterionellopsis_glacialis:0.0000022010):0.0465776726):0.0701277541):0.1872825983,((((Cyclotella-meneghiniana_MMETSP1057%CAMPEP_0172279498:0.1096819651,(((((((Skeletonema-costatum_MMETSP0013%CAMPEP_0113373800:0.0000028048,Skeletonema-marinoi_MMETSP0320%CAMPEP_0115986862:0.0000022010):0.0000023910,Skeletonema-marinoi-SkelA%CAMPEP_0192256392:0.0000022010):0.0000024954,Skeletonema-marinoi_MMETSP0319%CAMPEP_0115920870:0.0000022931):0.0016535016,Skeletonema-marinoi_MMETSP1039%CAMPEP_0180837094:0.0000027460):0.0016485228,Skeletonema-marinoi_MMETSP1428%CAMPEP_0197215472:0.0000028745):0.0096867043,Skeletonema-japonicum_MMETSP0593%CAMPEP_0201726382:0.0168745938):0.0080117009,Skeletonema-menzelii-CCMP793%CAMPEP_0192266626:0.0126376088):0.0658996318):0.0186838261,(((QUERY@Thalassiosira_pseudonana:0.0000022981,Thalassiosira-pseudonana_genomic%Thalassiosira-pseudonana_genomicThaps3a_9711_Cytoplasmic_other:0.0000022010):0.0034951993,Thalassiosira_MMETSP1059%CAMPEP_0172337862:0.0000026308):0.0491009406,(Thalassiosira-weissflogii-CCMP1010%CAMPEP_0193055678:0.0000027417,Thalassiosira-weissflogii-CCMP1336%CAMPEP_0193083074:0.0000021757):0.1701546790):0.0195516048):0.0297395378,((Detonula-confervacea_MMETSP1058%CAMPEP_0172311152:0.1164733350,(Thalassiosira-antarctica-CCMP982%CAMPEP_0200102614:0.0710830885,(((Thalassiosira-gravida-GMp14c1%CAMPEP_0200721078:0.0066199669,(Thalassiosira-rotula-CCMP3096%CAMPEP_0192983886:0.0000025112,Thalassiosira-rotula-GSO102%CAMPEP_0193024416:0.0000022010):0.0078803954):0.0500528007,Thalassiosira-punctigera_MMETSP1067%CAMPEP_0172531974:0.1017715631):0.0435637981,Thalassiosira-miniscula-CCMP1093%CAMPEP_0201084744:0.1610082187):0.0219883073):0.0320560825):0.0261597603,Thalassiosira_MMETSP1071%CAMPEP_0181121108:0.1322911382):0.0287520090):0.0211758383,Thalassiosira-oceanica-CCMP1005%CAMPEP_0192902848:0.1335457707):0.1648895198):0.0339614479,((((Chaetoceros-affinis-CCMP159%CAMPEP_0187022184:0.0693740276,(((Chaetoceros-cf.-neogracile_MMETSP1336%CAMPEP_0119443474:0.1155499288,Chaetoceros-sp._MMETSP0200%CAMPEP_0176493924:0.1406350483):0.0487894291,((Chaetoceros-curvisetus%CAMPEP_0187043002:0.1107232947,Chaetoceros-debilis-MM31A_1%CAMPEP_0200873318:0.0868630600):0.0551571366,Chaetoceros-sp._MMETSP1429%CAMPEP_0197237936:0.0690632410):0.0052071086):0.0398049242,Chaetoceros-neogracile-CCMP1317%CAMPEP_0200997392:0.1506469741):0.0132945243):0.0199877087,Chaetoceros-dichaeta_MMETSP1447%CAMPEP_0198278544:0.2177128328):0.0591222341,Dactyliosolen-fragilissimus_MMETSP0580%CAMPEP_0184854860:0.2177314134):0.0757637912,(((Ditylum-brightwellii-GSO103%CAMPEP_0187330492:0.0076980026,(Ditylum-brightwellii-GSO105%CAMPEP_0187339268:0.0000021680,Ditylum-brightwellii_MMETSP1062%CAMPEP_0180926696:0.0144295244):0.0000025883):0.0000020664,Ditylum-brightwellii-GSO104%CAMPEP_0193979864:0.0030052961):0.0000026362,Ditylum-brightwellii_MMETSP1063%CAMPEP_0180977732:0.0039377895):0.1502395267):0.0314119561):0.0343616355,((Extubocellulus-spinifer-CCMP396%CAMPEP_0200427952:0.0438118623,(Minutocellus-polymorphus_MMETSP1070%CAMPEP_0181074178:0.0135655634,Minutocellus-polymorphus_MMETSP1322%CAMPEP_0185801472:0.0196400325):0.0525259226):0.0812711653,(Odontella-aurita_MMETSP0015%CAMPEP_0113525940:0.0000020701,QUERY@Bacillariophyta_Coscinodiscophyceae-Odontella_aurita:0.0000020730):0.3842148991):0.0544320635):0.1078625148,(Coscinodiscus-wailesii_MMETSP1066%CAMPEP_0172521258:0.5778353921,Rhizosolenia-setigera_MMETSP0789%CAMPEP_0178943596:0.5057915765):0.1224971567):0.0635993527,(Aulacoseira-subarctica_MMETSP1064%CAMPEP_0172435866:0.3306021979,Proboscia-alata-PI_D3%CAMPEP_0200179494:0.5966656109):0.0851891503):0.1228986023,((Corethron-hystrix_MMETSP0010@Euk-Stramenopiles-Diatoms-Corethron%CAMPEP_0113302668:0.1718654046,Corethron-pennatum-L29A3@Euk-Stramenopiles-Diatoms-Corethron%CAMPEP_0200303554:0.1590768797):0.3285732080,(Leptocylindrus-danicus_MMETSP0321@Euk-Stramenopiles-Diatoms-Leptocylindrus%CAMPEP_0116005074:0.0085887883,Leptocylindrus-danicus_MMETSP1362@Euk-Stramenopiles-Diatoms-Leptocylindrus%CAMPEP_0196818800:0.0137152995):0.4440457363):0.0528889288):0.1260878094,QUERY@Ochrophyta_Bolidophyceae-Bolidomonas_pacifica:0.4666597164):0.1831942081,((Dictyochophyceae-sp-CCMP2098@Euk-Stramenopiles-Ochrophytes-Dictyochophytes%CAMPEP_0193208552:0.1779613125,(Pseudopedinella-elastica-CCMP716@Euk-Stramenopiles-Ochrophytes-Dictyochophytes%CAMPEP_0191454908:0.0000021823,QUERY@Ochrophyta_Dictyochophyceae-Pseudopedinella_elastica:0.0000022041):0.3417642726):0.1598022955,QUERY@Ochrophyta_Dictyochophyceae-Dictyocha_speculum:0.2897697396):0.1531536628):0.0546372387,((((((((Aureococcus-anophagefferens-CCMP1850%CAMPEP_0186683654:0.0269510956,(Aureococcus_genomic%Aureococcus_genomicjgi_Auran1_38649:0.0000024708,QUERY@Aureococcus_anophageferrens:0.0000022010):0.0317794987):0.1294817312,((Pelagococcus-subviridis-CCMP1429%CAMPEP_0190531038:0.1819585728,((Pelagomonas-calceolata-CCMP1756%CAMPEP_0199710436:0.0000028526,QUERY@Ochrophyta_Pelagophyceae-Pelagomonas_calceolata:0.0000022010):0.0014847348,Pelagomonas-calceolata_MMETSP1328%CAMPEP_0119227054:0.0134705104):0.1282536594):0.0370688830,uncultured-eukaryote_MMETSP1329%CAMPEP_0119260434:0.2556727349):0.0832717056):0.2879887207,(Pelagophyceae-sp-CCMP2097%CAMPEP_0193193358:0.0000022010,Novel_pelagophyte_CCMP2097%CCMP2097_622295:0.0000022010):0.2768291942):0.0527745751,Chrysocystis-fragilis_MMETSP1165%CAMPEP_0197411538:0.7601913637):0.0461737118,(((Aureoumbra-lagunensis-CCMP1510%CAMPEP_0186724714:0.0000022949,QUERY@Ochrophyta_Pelagophyceae-Aureoumbra_lagunensis:0.0000022010):0.7812087774,(Chrysoreinhardia_MMETSP1166%CAMPEP_0118918826:0.3020409332,uncultured-eukaryote_MMETSP1467%CAMPEP_0198644528:0.3024261753):0.3831593445):0.2664240636,Chrysoreinhardia_MMETSP1164%CAMPEP_0185695594:0.9643439721):0.0573894357):0.2694347906,((Ngaditana@Euk-Stramenopiles-Ochrophytes-Eustigmatophytes%Nannochloropsis-gaditana_genomicNaga_100019g3.1:0.0025583873,QUERY@Nannochloropsis_gaditana:0.0000022010):0.0740533562,Noceanica@Euk-Stramenopiles-Ochrophytes-Eustigmatophytes%Nannochloropsis-oceanica_genomicNoc_GME4580:0.0769341450):0.6190253589):0.0904214615,QUERY@Ectocarpus_siliculosus:0.4158356350):0.0330214275,QUERY@Ochrophyta_Raphidophyceae-Heterosigma_akashiwo:0.5253802942):0.0254886322):0.0643694515,((Chromulina-nebulosa_MMETSP1095%CAMPEP_0196768626:0.3950721076,((Ochromonas_MMETSP1177%CAMPEP_0119054782:0.0000020606,QUERY@Ochrophyta_Synurophyceae-Ochromonas_spMMETSP1177:0.0000022010):0.2675222207,QUERY@Ochrophyta_Synurophyceae-Mallomonas_sp:0.4844262903):0.0598854429):0.0439952790,((Ochromonadaceae-sp-CCMP2298%CAMPEP_0193554318:0.1405735745,Ochromonas-sp-CCMP1393%CAMPEP_0190286102:0.1267648934):0.1575527545,Ochromonas_MMETSP1105%CAMPEP_0173144950:0.3526204307):0.0995004982):0.4610070375):0.1341565046,((QUERY@Aplanochytrium:0.4185731562,(QUERY@Aurantiochytrium_limacinum:0.3819872349,QUERY@Labyrinthista_Labyrinthulea-Thraustochytrium_sp:0.4634402656):0.1598486177):0.3749925160,((QUERY@Bicosoecida_Bicosoecophyceae-Cafeteria_sp:0.7621004754,QUERY@Blastocystis_hominis:1.0184764412):0.0948172523,(QUERY@Phytophthora:0.2390481187,QUERY@Saprolegnia_parasitica:0.3098168327):0.5329973583):0.0490896554):0.0566005752):0.0809958338,(((((((((Calcidiscus-leptoporus_MMETSP1334%CAMPEP_0119377360:0.0000023833,QUERY@Haptophyta_Prymnesiophyceae-Calcidiscus_leptoporus:0.0000028158):0.1260764085,Coccolithus-braarudii_MMETSP0164%CAMPEP_0183338018:0.0901058559):0.0699489779,(Pleurochrysis-carterae-CCMP645%CAMPEP_0190757206:0.0000025599,QUERY@Haptophyta_Prymnesiophyceae-Pleurochrysis_carterae:0.0000025615):0.2188183334):0.1255238989,(QUERY@Haptophyta_Coccolithophyceae-Scyphosphaera_apsteinii:0.0000025195,Scyphosphaera-apsteinii_MMETSP1333%CAMPEP_0119314172:0.0000020814):0.3122940888):0.0464518958,((((Emiliania-huxleyi-374@Euk-CCTH-Haptophytes-Isochrysidales%CAMPEP_0187583314:0.0000022010,((Emiliania-huxleyi-CCMP370@Euk-CCTH-Haptophytes-Isochrysidales%CAMPEP_0187669850:0.0000022010,(Emiliania_genomic@Euk-CCTH-Haptophytes-Isochrysidales%Emiliania_genomicEmiliania_62542_Cytoplasmic_other:0.0000022010,Gephyrocapsa-oceanica-RCC1303@Euk-CCTH-Haptophytes-Isochrysidales%CAMPEP_0188193254:0.0127152489):0.0000027856):0.0000028158,Emiliania-huxleyi-PLYM219@Euk-CCTH-Haptophytes-Isochrysidales%CAMPEP_0187801512:0.0000022010):0.0000023591):0.0000023591,QUERY@Emiliania_huxleyi:0.0000026372):0.0000021905,Isochrysis-sp-CCMP1244@Euk-CCTH-Haptophytes-Isochrysidales%CAMPEP_0188748240:0.0000025972):0.1696950514,(Isochrysis-galbana-CCMP1323@Euk-CCTH-Haptophytes-Isochrysidales%CAMPEP_0193638854:0.0000028158,QUERY@Haptophyta_Prymnesiophyceae-Isochrysis_galbana:0.0000026133):0.1691593892):0.1738729677):0.0821650590,((((Chrysochromulina-polylepis-CCMP1757%CAMPEP_0193729384:0.0000026844,QUERY@Haptophyta_Prymnesiophyceae-Chrysochromulina_polylepis:0.0000022010):0.1556426976,Haptolina-ericina_MMETSP1096%CAMPEP_0181216974:0.2440749037):0.1331865741,(Haptolina-brevifila_MMETSP1094%CAMPEP_0174763016:0.0000028713,QUERY@Haptophyta_Prymnesiophyceae-Chrysochromulina_brevifilum:0.0000022010):0.4023298085):0.0502371093,((Phaeocystis-antarctica_MMETSP1100@Euk-CCTH-Haptophytes-Phaeocystales%CAMPEP_0172969982:0.0000022010,Phaeocystis-antarctica_MMETSP1444@Euk-CCTH-Haptophytes-Phaeocystales%CAMPEP_0198158180:0.0000022010):0.0000022497,QUERY@Haptophyta_Prymnesiophyceae-Phaeocystis_antarctica:0.0000020832):0.3115481489):0.0441994190):0.2195778973,(Pavlova-lutheri_MMETSP1463@Euk-CCTH-Haptophytes-Pavlovales%CAMPEP_0205997578:0.2708367269,(Pavlovales-sp-CCMP2436@Euk-CCTH-Haptophytes-Pavlovales%CAMPEP_0193439204:0.0027928515,(Pavlovales_sp_CCMP2436@Euk-CCTH-Haptophytes-Pavlovales%CCMP2436_886874:0.0025744777,QUERY@Pavlovales_sp:0.0000022010):0.0021239769):0.3059455105):0.3864292429):0.2061479163,(QUERY@HF20:0.3665449939,QUERY@Raphidiophrys_heterophryoidea:0.2860857668):0.5607377725):0.0590175764,QUERY@Palpitomonas_bilix:0.7928762026):0.0331761032):0.0442897451,((((QUERY@Amastigomonas_sp:0.6174318700,QUERY@Thecamonas_trahens:0.3485778263):0.2294348648,(((QUERY@Batrachochytrium_dendrobatidis:0.5376544021,((QUERY@Cryptococcus_neoformans:0.2735941010,QUERY@Ustilago_maydis:0.2305798067):0.1454039479,(QUERY@Neurospora_crassa:0.4812259764,QUERY@Schizosaccharomyces_pompe:0.3789024235):0.0816476174):0.1008633995):0.0384248688,QUERY@Phycomyces_blakesleeanus:0.4574452272):0.2236964930,((((QUERY@Branchiostoma_floridae:0.1374842195,((QUERY@Danio_rerio:0.0920708914,QUERY@Homo_sapiens:0.0901059532):0.0885081058,QUERY@Daphnia_pulex:0.3122678051):0.0475051391):0.0267644597,QUERY@Lottia_gigantea:0.1677805146):0.0625388484,QUERY@Nematostella_vectensis:0.2052486431):0.2667593412,QUERY@Monosiga_brevicollis:0.5655673013):0.1371807513):0.0633046767):0.0331462045,(QUERY@Breviate:0.5185776372,((QUERY@Dictyostelium_discoideum:0.1274000828,QUERY@Dictyostelium_purpureum:0.1373808210):0.2951539520,QUERY@Polysphondylium_pallidum:0.3999487867):0.3541191454):0.0668597082):0.0555026408,((((QUERY@Chondrus_crispus:0.4064335949,QUERY@Porphyra:0.5917943782):0.0711919590,(QUERY@Porphyridium_cruentum:0.5337231109,QUERY@Rhodophyta_Rhodellophyceae-Rhodella_maculata:0.6000744340):0.0959799737):0.0603550881,(QUERY@Cyanidioschyzon_merolae:0.6798861296,QUERY@Rhodophyta_Rhodellophyceae-Rhodosorus_marinus:0.5024418551):0.0442732579):0.0645851193,QUERY@Galdieria_sulphuraria:0.5856847238):0.3007712767):0.0444160960):0.0282885189,((((((((Bathycoccus-prasinos_MMETSP0933%CAMPEP_0179638524:0.0000022010,Bathycoccus%Bathycoccus_genomic612388078_Bathycoccus_prasinos:0.0000022010):0.0018530357,Bathycoccus-prasinos_MMETSP1399%CAMPEP_0197172550:0.0015805820):0.0572143309,Bathycoccus-prasinos_MMETSP1460%CAMPEP_0198484092:0.0315260215):0.3746543532,(((((Mantoniella-antarctica_MMETSP1106@Euk-Green-Chlorophytes-Micromonas%CAMPEP_0181367752:0.0930480123,uncultured-eukaryote_MMETSP1326@Euk-Green-Chlorophytes-Micromonas%CAMPEP_0197604264:0.0354288529):0.0592540556,((Micromonas-pusilla_MMETSP1327@Euk-Green-Chlorophytes-Micromonas%CAMPEP_0119214060:0.0010781970,Micromonas-sp-CCMP2099@Euk-Green-Chlorophytes-Micromonas%CAMPEP_0190197890:0.0375744038):0.0962008019,Micromonas-pusilla_MMETSP1401@Euk-Green-Chlorophytes-Micromonas%CAMPEP_0203002670:0.0984271232):0.0731613078):0.0198870891,((((Micromonas-pusilla_MMETSP1403@Euk-Green-Chlorophytes-Micromonas%CAMPEP_0203048268:0.0088289428,Micromonas_MMETSP1400@Euk-Green-Chlorophytes-Micromonas%CAMPEP_0202990160:0.0131709589):0.0205685307,QUERY@Micromonas_sp:0.0070994909):0.0082569120,(Micromonas-pusilla_MMETSP1404@Euk-Green-Chlorophytes-Micromonas%CAMPEP_0203077748:0.1053163790,Micromonas-sp-RCC472@Euk-Green-Chlorophytes-Micromonas%CAMPEP_0190228164:0.0000022952):0.0042459471):0.0324817988,Micromonas-sp-NEPCC29@Euk-Green-Chlorophytes-Micromonas%CAMPEP_0190210916:0.1244120305):0.2365355466):0.0380624311,Micromonas_genomic@Euk-Green-Chlorophytes-Micromonas%Micromonas_genomicjgi_Micromonas_41597_PACid_27340545:0.2189398429):0.0974484596,((Ostreococcus-mediterraneus_MMETSP0929%CAMPEP_0174580320:0.0000022010,Ostreococcus-mediterraneus_MMETSP0932%CAMPEP_0179620652:0.0000022010):0.1348078357,(Ostreococcus%Ostreococcus_genomicjgi_Ostreococcus_44312_PACid_27420524:0.0000028048,QUERY@Ostreococcus_lucimarinus:0.0000023591):0.1090673064):0.2824569662):0.0704639383):0.3640726840,(((Polyblepharides-amylifera_MMETSP1081%CAMPEP_0196600342:0.1756988437,(Pyramimonas-obovata_MMETSP1169%CAMPEP_0118928262:0.0750345546,Pyramimonas-sp._MMETSP1445%CAMPEP_0198215332:0.0974581830):0.1739732744):0.0594453960,Pyramimonas-parkeae-CCMP726%CAMPEP_0191506626:0.3025247855):0.1731815858,Pterosperma_MMETSP1438%CAMPEP_0197866166:1.5395757239):0.0952898562):0.0576043051,(((((((Chlamydomonas-chlamydogama_MMETSP1392%CAMPEP_0202892114:0.2472029880,(Chlamydomonas-leiostraca_MMETSP1391%CAMPEP_0202863480:0.2405223903,Dunaliella-tertiolecta-CCMP1320%CAMPEP_0187382616:0.2441070157):0.0808857212):0.1609447443,(Polytomella-parva_MMETSP0052%CAMPEP_0175074202:0.6851320644,(QUERY@Chlamydomonas_reinhardtii:0.1015571305,QUERY@Volvox_carteri:0.1198917258):0.1782514472):0.1821718522):0.2760221384,(((Picochlorum-oklahomense_MMETSP1161%CAMPEP_0118798848:0.1633922323,Picochlorum%Picochlorum_genomicjgi_Picsp_1_2590_NSC_00821-R1_minichromosome:0.0971188905):0.1894584549,QUERY@Chlorella_vulgaris:0.2420413863):0.2359195036,Stichococcus_MMETSP1473%CAMPEP_0206146162:0.5010155636):0.0525564530):0.0544124028,QUERY@Coccomyxa_sp:0.5466306114):0.0374208743,((Tetraselmis-astigmatica_MMETSP0804%CAMPEP_0117657106:0.2999424004,Tetraselmis-striata-LANL1001%CAMPEP_0200911044:0.2797823206):0.0529382861,Tetraselmis-sp.-GSL018_MMETSP0419%CAMPEP_0177592366:0.2260684675):0.2955938004):0.0778781132,((((Pycnococcus-provasolii_MMETSP1316@Euk-Green-Chlorophytes-Picocystis-Pycnococcus%CAMPEP_0119194622:0.0032851631,Pycnococcus-provasolii_MMETSP1459@Euk-Green-Chlorophytes-Picocystis-Pycnococcus%CAMPEP_0205963884:0.0031433813):0.0054215308,Pycnococcus-provasolii_MMETSP1471@Euk-Green-Chlorophytes-Picocystis-Pycnococcus%CAMPEP_0198708982:0.0044256746):0.7853233311,(((Pycnococcus_MMETSP1085@Euk-Green-Chlorophytes-Picocystis-Pycnococcus%CAMPEP_0196639874:0.0000023892,uncultured-eukaryote_MMETSP1456@Euk-Green-Chlorophytes-Picocystis-Pycnococcus%CAMPEP_0198470612:0.0065781177):0.0636654878,uncultured-eukaryote_MMETSP1470@Euk-Green-Chlorophytes-Picocystis-Pycnococcus%CAMPEP_0206116750:0.2990899658):0.0177887157,uncultured-eukaryote_MMETSP1469@Euk-Green-Chlorophytes-Picocystis-Pycnococcus%CAMPEP_0206069676:0.0365002007):0.4549268181):0.1212554134,uncultured-eukaryote_MMETSP1310@Euk-Green-Chlorophytes-Picocystis-Pycnococcus%CAMPEP_0119159080:0.6935464879):0.0412543280):0.0731970612,(Picocystis-salinarum-CCMP1897@Euk-Green-Chlorophytes-Picocystis-Pycnococcus%CAMPEP_0190745786:0.3846736822,(((QUERY@Arabidopsis:0.1695521842,((QUERY@Brachypodium_distachyon:0.0276358426,QUERY@Oryza_sativa:0.0156706443):0.1307518107,(QUERY@Mimulus_guttatus:0.0534556485,QUERY@Populus_trichocarpa:0.0468519111):0.0596753282):0.0380329850):0.1086728230,QUERY@Selaginella_moellendorffii:0.2184251718):0.0926195458,QUERY@Physcomitrella_patens:0.2926535809):0.3092999611):0.0592444037):0.0367140540):0.0378952120,Prasinoderma-singularis_MMETSP1315%CAMPEP_0119170894:0.6908383256):0.1382578763,((((((Cryptophyceae-sp-CCMP2293%CAMPEP_0193402052:0.0000028723,QUERY@Cryptophyceae_sp:0.0000029907):0.1960855936,(Guillardia%Guillardia_genomicjgi_Guillardia_158236_fgenesh2_pm.61___9:0.0000022490,QUERY@Guillardia_theta:0.0000021531):0.1699570154):0.1384749985,((Hemiselmis-rufescens_MMETSP1357%CAMPEP_0173469364:0.0000025740,QUERY@Cryptophyta_Cryptophyceae-Hemiselmis_rufescens:0.0000026630):0.0358314382,Hemiselmis-virescens_MMETSP1356%CAMPEP_0173416432:0.0785002911):0.1904904465):0.1468466659,(Goniomonas-pacifica-CCMP1869@Euk-CCTH-Cryptomonads-Goniomonads%CAMPEP_0188478274:0.0000020434,QUERY@Cryptophyta_Cryptophyceae-Goniomonas_pacifica:0.0000020009):0.4464569497):0.2135234706,(QUERY@Cyanophora_paradoxa:0.3961862927,QUERY@Gloeochaete_witrockiana:0.3355198824):0.2534447726):0.0414645966,(QUERY@Bodo_saltans:1.0794316670,QUERY@Euglenozoa_Euglenida-Eutreptiella_gymnastica:0.5860079596):0.4048032467):0.0394085156):0.0256963231):0.0736599470,(((QUERY@Astrolonche_serrata:0.7111623334,(QUERY@Elphidium_margaritaceum:0.6035718135,QUERY@Reticulomyxa_filosa:0.4211403056):0.1862890006):0.1491374095,QUERY@Gromia_sphaerica:0.5444142231):0.0483473395,(QUERY@Bigelowiella_natans:0.1140953421,QUERY@Chlorarachnion_reptans:0.2549781403):0.4760508225):0.0813159511):0.1088922134,(QUERY@Naegleria_gruberi:0.9228901363,(QUERY@Percolomonas_cosmopolitusMMETSP0758:1.0011086077,QUERY@Percolomonas_cosmopolitusMMETSP0759:0.4523900825):0.4777648646):0.2705723352):0.1375027938,(((QUERY@Ciliophora_Colopdea_Platyophryidae_Platyophrya_macrostoma_WH:0.4180922394,QUERY@Tetrahymena_thermophila:0.5865828717):0.0832542898,QUERY@Paramecium_tetraurelia:0.7065090124):0.1383631849,(QUERY@Euplotes:0.6378536719,QUERY@Sterkiella_histriomuscorum:0.5803870541):0.2743173867):0.2102085798):0.2476363259,((((QUERY@Babesia_bovis:0.8870840694,QUERY@Plasmodium_falciparum:0.2280866015):0.2421590159,QUERY@Toxoplasma_gondii:0.5626513813):0.6816994196,QUERY@Cryptosporidium_muris:0.8418807232):0.3256873502,(QUERY@Chromera_velia:0.9968684409,QUERY@Voromonas_pontica_GG:0.6578467058):0.3308144070):0.1268177868):0.1998360587,QUERY@Perkinsus_marinus:0.8445706071):0.0613404331,QUERY@Hematodinium_sp:1.0314320270):0.5585910903,Gymnodinium-catenatum_MMETSP0784%CAMPEP_0117493270:0.2683601983):0.1016502849):0.0315182721,(((Pelagodinium-beii_MMETSP1338@Euk-SAR-Alveolates-Dinos-Prorocentrales%CAMPEP_0197658032:0.1504135717,((Symbiodinium-minutum_genomic@Euk-SAR-Alveolates-Dinos-Suessiales%Symbiodinium_minutum_genomicsymbB.v1.2.002560.t1_scaffold136.1_size304296_13:0.1042478765,(Symbiodinium-sp-C15@Euk-SAR-Alveolates-Dinos-Suessiales%CAMPEP_0192433122:0.0059687509,Symbiodinium-sp-C1@Euk-SAR-Alveolates-Dinos-Suessiales%CAMPEP_0199593914:0.0080637426):0.0795959707):0.1654037780,(((Symbiodinium-sp-CCMP2430@Euk-SAR-Alveolates-Dinos-Suessiales%CAMPEP_0192485942:0.0000027963,Symbiodinium-sp._MMETSP1377@Euk-SAR-Alveolates-Dinos-Suessiales%CAMPEP_0196909936:0.0000020114):0.0125835286,(Symbiodinium-sp._MMETSP1110@Euk-SAR-Alveolates-Dinos-Suessiales%CAMPEP_0181425094:0.0000026878,Symbiodinium_microadriaticum@Euk-SAR-Alveolates-Dinos-Suessiales%Symbiodinium_microadriaticum_genomicSmic28631:0.0034440652):0.0060013456):0.2132321449,Symbiodinium-sp-Mp@Euk-SAR-Alveolates-Dinos-Suessiales%CAMPEP_0192626470:0.1290612734):0.0770375630):0.0947915218):0.0307094332,(Polarella-glacialis_MMETSP0227@Euk-SAR-Alveolates-Dinos-Suessiales%CAMPEP_0115120040:0.0034276160,Polarella-glacialis_MMETSP1440@Euk-SAR-Alveolates-Dinos-Suessiales%CAMPEP_0197961704:0.0000024629):0.1319504667):0.1534088687,Togula-jolla_MMETSP0224%CAMPEP_0170576726:0.2288207932):0.0330290684):0.0152186573,((Karenia-brevis-CCMP2229@Euk-SAR-Alveolates-Dinos-Fucoxanthin%CAMPEP_0188921698:0.0000025883,(Karenia-brevis-SP1@Euk-SAR-Alveolates-Dinos-Fucoxanthin%CAMPEP_0189063658:0.0000025539,((Karenia-brevis-SP3@Euk-SAR-Alveolates-Dinos-Fucoxanthin%CAMPEP_0189232656:0.0000022010,Karenia-brevis-Wilson@Euk-SAR-Alveolates-Dinos-Fucoxanthin%CAMPEP_0189392268:0.0000022010):0.0017709044,QUERY@Dinophyta_Dinophyceae-Karenia_brevis:0.0000027670):0.0017781238):0.0017660614):0.1929758686,Karlodinium-micrum-CCMP2283@Euk-SAR-Alveolates-Dinos-Fucoxanthin%CAMPEP_0200870436:0.3687407616):0.0456336813):0.0155499501,(Heterocapsa-arctica_MMETSP1441@Euk-SAR-Alveolates-Dinos-Heterocapsa%CAMPEP_0198099246:0.3095684983,(Prorocentrum-minimum-CCMP1329@Euk-SAR-Alveolates-Dinos-Prorocentrales%CAMPEP_0190873354:0.0000023402,Prorocentrum-minimum-CCMP2233@Euk-SAR-Alveolates-Dinos-Prorocentrales%CAMPEP_0191190146:0.0000022010):0.3210375208):0.0433845338):0.0089529354,((Brandtodinium-nutricula_MMETSP1462%CAMPEP_0198606190:0.2573977648,((Crypthecodinium-cohnii-Seligo%CAMPEP_0193850514:0.2458177506,((Peridinium-aciculiferum-PAER_2%CAMPEP_0190709164:0.0068782155,Scrippsiella-hangoei_like-SHHI_4%CAMPEP_0199186986:0.0016356465):0.0000831172,Scrippsiella-hangoei-SHTV5%CAMPEP_0191773912:0.0000022010):0.1241816043):0.0646866330,Scrippsiella-trochoidea-CCMP3099%CAMPEP_0192000268:0.1384545511):0.0415265184):0.1291202223,Dinophysis-acuminata_MMETSP0797%CAMPEP_0179225650:0.2794597329):0.0317086840):0.0421468416,(Ceratium-fusus-PA161109%CAMPEP_0199544122:0.1480971529,Protoceratium-reticulatum_MMETSP0228%CAMPEP_0168383840:0.2441286844):0.0460279983):0.0237384811,Gonyaulax-spinifera_MMETSP1439%CAMPEP_0197877344:0.1861907364):0.0648682442,Gambierdiscus-australes_MMETSP0766%CAMPEP_0171069538:0.1817106043):0.0389666158,Pyrodinium-bahamense_MMETSP0796%CAMPEP_0179175498:0.1202015018):0.0632953148):0.0250223100):0.0491363812);
38_nhp2_v3	(Alexandrium-andersonii_MMETSP1436%CAMPEP_0197768338:0.0820284476,((Alexandrium-catenella_MMETSP0790%CAMPEP_0171178020:0.1726565335,((Ceratium-fusus-PA161109%CAMPEP_0199446356:0.2962545108,Dinophysis-acuminata_MMETSP0797%CAMPEP_0179226666:0.4930120748):0.1031256086,Gambierdiscus-australes_MMETSP0766%CAMPEP_0171092640:0.1576056176):0.0526537837):0.0186073872,Alexandrium-minutum_MMETSP0328%CAMPEP_0113819182:0.0933513975):0.0392294070,((((Alexandrium-margalefii_MMETSP0661%CAMPEP_0204513374:0.1728012328,Alexandrium-monilatum-CCMP3105%CAMPEP_0200550904:0.0000028668):0.0428976065,Pyrodinium-bahamense_MMETSP0796%CAMPEP_0179138558:0.1191018506):0.0306098933,Alexandrium-temarense-CCMP1771%CAMPEP_0186206672:0.1582527341):0.1028424526,(((((((((Amphidinium-carterae-CCMP1314%CAMPEP_0186422640:0.0000027133,QUERY@Dinophyta_Dinophyceae-Amphidinium_carterae:0.0000027133):0.0498278512,Symbiodinium-sp._MMETSP1374@Euk-SAR-Alveolates-Dinos-Suessiales%CAMPEP_0196854518:0.0704558977):0.1224817575,(Amphidinium-massartii_MMETSP0689%CAMPEP_0178437298:0.7021092395,Karlodinium-micrum-CCMP2283@Euk-SAR-Alveolates-Dinos-Fucoxanthin%CAMPEP_0200807816:0.3036714362):0.0756064837):0.1725466583,(Prorocentrum-minimum-CCMP1329@Euk-SAR-Alveolates-Dinos-Prorocentrales%CAMPEP_0190884406:0.0061369481,Prorocentrum-minimum-CCMP2233@Euk-SAR-Alveolates-Dinos-Prorocentrales%CAMPEP_0191087992:0.0141501383):0.1971969247):0.0323389354,((((Karenia-brevis-CCMP2229@Euk-SAR-Alveolates-Dinos-Fucoxanthin%CAMPEP_0188895922:0.0000027133,Karenia-brevis-Wilson@Euk-SAR-Alveolates-Dinos-Fucoxanthin%CAMPEP_0189344216:0.0000027133):0.0000027133,QUERY@Dinophyta_Dinophyceae-Karenia_brevis:0.0000027133):0.0000027133,Karenia-brevis-SP3@Euk-SAR-Alveolates-Dinos-Fucoxanthin%CAMPEP_0189286948:0.0000027133):0.0000027133,Karenia-brevis-SP1@Euk-SAR-Alveolates-Dinos-Fucoxanthin%CAMPEP_0189114256:0.0000027133):0.1856337114):0.0714952595,(Polarella-glacialis_MMETSP0227@Euk-SAR-Alveolates-Dinos-Suessiales%CAMPEP_0115087396:0.0000021890,Polarella-glacialis_MMETSP1440@Euk-SAR-Alveolates-Dinos-Suessiales%CAMPEP_0197982642:0.0000029474):0.1804415689):0.0447379806,((Brandtodinium-nutricula_MMETSP1462%CAMPEP_0198611192:1.1101450401,(Crypthecodinium-cohnii-Seligo%CAMPEP_0193907988:0.2028281837,(Peridinium-aciculiferum-PAER_2%CAMPEP_0190657188:0.0307263643,Scrippsiella-hangoei_like-SHHI_4%CAMPEP_0199268770:0.0036084398):0.2076125106):0.0777994117):0.0328371421,Scrippsiella-trochoidea-CCMP3099%CAMPEP_0191996434:0.2135375788):0.0997577162):0.0165637903,(Pelagodinium-beii_MMETSP1338@Euk-SAR-Alveolates-Dinos-Prorocentrales%CAMPEP_0197650310:0.1817124709,(((Symbiodinium-minutum_genomic@Euk-SAR-Alveolates-Dinos-Suessiales%Symbiodinium_minutum_genomicsymbB.v1.2.014801.t1_scaffold1089.1_size139057_13:0.0000027133,(Symbiodinium-sp-C15@Euk-SAR-Alveolates-Dinos-Suessiales%CAMPEP_0192435346:0.0000027133,Symbiodinium-sp-C1@Euk-SAR-Alveolates-Dinos-Suessiales%CAMPEP_0199591654:0.0000027133):0.0000022538):0.0658996850,Symbiodinium_kawagutii.0819@Euk-SAR-Alveolates-Dinos-Suessiales%Symbiodinium_kawagutii_genomicSkav219639:1.4663298562):0.0754818103,(((Symbiodinium-sp-CCMP2430@Euk-SAR-Alveolates-Dinos-Suessiales%CAMPEP_0192543552:0.0097170550,Symbiodinium-sp._MMETSP1377@Euk-SAR-Alveolates-Dinos-Suessiales%CAMPEP_0196926082:0.0000027133):0.0000024916,(Symbiodinium-sp._MMETSP1110@Euk-SAR-Alveolates-Dinos-Suessiales%CAMPEP_0181488412:0.0000020595,Symbiodinium_microadriaticum@Euk-SAR-Alveolates-Dinos-Suessiales%Symbiodinium_microadriaticum_genomicSmic2022:0.0000025095):0.1716647229):0.0797771182,Symbiodinium-sp-Mp@Euk-SAR-Alveolates-Dinos-Suessiales%CAMPEP_0192629122:0.0246291446):0.0622717701):0.1332839993):0.0976536938):0.0758837991,((((((((((((((((((((((((((((((((((((Amphiprora-paludosa_MMETSP1065%CAMPEP_0172450432:0.1315501328,(Phatr3%Phaeodactylum_genomicPhatr3_J36743.p1:0.0000020203,QUERY@Phaeodactylum_tricornutum:0.0000020732):0.2129177298):0.0503048553,(Entomoneis-sp._MMETSP1443%CAMPEP_0198136976:0.0343342337,Nitzschia_MMETSP0014%CAMPEP_0113460148:0.3643936599):0.1210962672):0.0289278329,(((Fracy%Fragilariopsis_genomicjgi_Fracy1_212652_estExt_Genewise1Plus.C_270133:0.1360720826,(Fragilariopsis-kerguelensis-L26_C5%CAMPEP_0188149964:0.0000021801,Fragilariopsis-kerguelensis-L2_C3%CAMPEP_0199355756:0.0000025398):0.1336022883):0.1123447732,((((Psemu%Pseudonitzschia_genomicPsemu_229113_Cytoplasmic_other:0.0151856103,(Pseudo-nitzschia-pungens_MMETSP1060%CAMPEP_0172365760:0.0000027133,Pseudo-nitzschia-pungens_MMETSP1061%CAMPEP_0172390354:0.0000027133):0.0290083193):0.0299801689,Pseudo_nitzschia-australis-10249_10_AB%CAMPEP_0199649992:0.0246827847):0.1471669544,(Pseudo-nitzschia-arenysensis_MMETSP0329%CAMPEP_0116139550:0.0144534967,(Pseudo-nitzschia-delicatissima_MMETSP0327%CAMPEP_0116102436:0.0000027133,Pseudo-nitzschia-delicatissima_MMETSP1432%CAMPEP_0197276756:0.0000027133):0.0000022947):0.0652743600):0.0186393611,Pseudo-nitzschia-heimii_MMETSP1423%CAMPEP_0197180056:0.0760286928):0.0933794945):0.1271780793,Nitzschia-punctata-CCMP561%CAMPEP_0199337352:0.1546952408):0.1010902746):0.0401061400,((Craspedostauros-australis_MMETSP1442%CAMPEP_0198124800:0.1629136137,Stauroneis-constricta_MMETSP1352%CAMPEP_0119557252:0.1033255153):0.1397085180,Cylindrotheca-closterium_MMETSP0017%CAMPEP_0113608814:0.2232189201):0.0666206545):0.0904656188,Licmophora-paradoxa_MMETSP1360%CAMPEP_0202458840:0.1794751829):0.0638995374,((Grammatophora-oceanica_MMETSP0009%CAMPEP_0194036922:0.1493941346,(Staurosira_MMETSP1361%CAMPEP_0202481554:0.1301384937,(Synedropsis-cf.-recta_MMETSP1176%CAMPEP_0119012734:0.2109687414,((Thalassionema-frauenfeldii_MMETSP0786%CAMPEP_0178912948:0.0463029650,(Thalassionema-nitzschioides-L26_B%CAMPEP_0200213042:0.0113878629,Thalassionema-nitzschioides_MMETSP0693%CAMPEP_0205843842:0.0000020727):0.0662285589):0.0970263446,Thalassiothrix-antarctica-L6_D1%CAMPEP_0200962788:0.1733007287):0.0983510754):0.1041637334):0.0638320360):0.0580091271,QUERY@Ochrophyta_Bolidophyceae-Bolidomonas_pacifica:0.6429174333):0.0000020440):0.0173450916,((Asterionellopsis-glacialis-CCMP134%CAMPEP_0199887160:0.0101330074,(Asterionellopsis-glacialis_MMETSP0713%CAMPEP_0184877108:0.0000020760,QUERY@Bacillariophyta_Fragilariophyceae-Asterionellopsis_glacialis:0.0000027133):0.0414434633):0.0195128383,Asterionellopsis-glacialis_MMETSP1394%CAMPEP_0197135790:0.0659009373):0.1170653374):0.0284388392,Astrosyne-radiata_MMETSP0418%CAMPEP_0116834602:0.1479351570):0.0588737774,(Ditylum-brightwellii-GSO103%CAMPEP_0187321744:0.0000027133,(((Ditylum-brightwellii-GSO104%CAMPEP_0193947070:0.0000000000,Ditylum-brightwellii_MMETSP1062%CAMPEP_0180944428:0.0000000000):0.0000000000,Ditylum-brightwellii_MMETSP1063%CAMPEP_0180995884:0.0000000000):0.0000027133,Ditylum-brightwellii-GSO105%CAMPEP_0187333358:0.0000027133):0.0000020489):0.2503426038):0.0260498697,((((((((Chaetoceros-cf.-neogracile_MMETSP1336%CAMPEP_0119438828:0.1888996794,Chaetoceros-debilis-MM31A_1%CAMPEP_0200875920:0.0944782266):0.0562908597,Chaetoceros-curvisetus%CAMPEP_0187049752:0.2012082583):0.0575498169,Chaetoceros-sp._MMETSP1429%CAMPEP_0197239184:0.0964108013):0.0914858175,Chaetoceros-dichaeta_MMETSP1447%CAMPEP_0198263360:0.2616506155):0.0721514194,Chaetoceros-neogracile-CCMP1317%CAMPEP_0200981968:0.1550497600):0.0559606243,Dactyliosolen-fragilissimus_MMETSP0580%CAMPEP_0184862772:0.2401887648):0.0703588388,Eucampia-antarctica_MMETSP1437%CAMPEP_0197836676:0.5033972566):0.0598221037,((Minutocellus-polymorphus_MMETSP1070%CAMPEP_0181068390:0.0859855324,Minutocellus-polymorphus_MMETSP1322%CAMPEP_0185811374:0.0699778791):0.3035227701,((Odontella-aurita_MMETSP0015%CAMPEP_0113549930:0.0000021229,QUERY@Bacillariophyta_Coscinodiscophyceae-Odontella_aurita:0.0000027133):0.0609019817,Triceratium-dubium_MMETSP1175%CAMPEP_0197446508:0.0147383828):0.2682354195):0.1071366415):0.0304597283):0.0444770820,((Proboscia-alata-PI_D3%CAMPEP_0200145556:0.0000027133,Proboscia-inermis_MMETSP0816%CAMPEP_0171296046:0.0000027133):0.3458191845,Rhizosolenia-setigera_MMETSP0789%CAMPEP_0178965310:0.3153900038):0.1108835133):0.0605270857,(Coscinodiscus-wailesii_MMETSP1066%CAMPEP_0172522876:0.2053041995,Stephanopyxis-turris_MMETSP0794%CAMPEP_0195521406:0.1733489655):0.0177036130):0.0459111311,Aulacoseira-subarctica_MMETSP1064%CAMPEP_0172423840:0.3730198125):0.0596779328,(Cyclotella-meneghiniana_MMETSP1057%CAMPEP_0172275238:0.2172998653,((Detonula-confervacea_MMETSP1058%CAMPEP_0172297364:0.0497083356,(((((QUERY@Thalassiosira_pseudonana:0.0000023130,Thalassiosira-pseudonana_genomic%Thalassiosira-pseudonana_genomicThaps3a_24824_Cytoplasmic_other:0.0000020246):0.0486636606,(Thalassiosira-weissflogii-CCMP1010%CAMPEP_0193043414:0.0000025590,Thalassiosira-weissflogii-CCMP1336%CAMPEP_0193070448:0.0000025891):0.1396533591):0.0535030204,(((((((((((Skeletonema-costatum_MMETSP0013%CAMPEP_0113413864:0.0000000000,Skeletonema-marinoi_MMETSP0320%CAMPEP_0115954694:0.0000000000):0.0000000000,Skeletonema-marinoi_MMETSP1428%CAMPEP_0197200630:0.0000000000):0.0000000000,Skeletonema-marinoi_MMETSP1040%CAMPEP_0180894080:0.0000000000):0.0000000000,Skeletonema-marinoi_MMETSP1039%CAMPEP_0180856496:0.0000000000):0.0000027133,Skeletonema-marinoi-SkelA%CAMPEP_0192232414:0.0000027133):0.0000027133,Skeletonema-dohrnii-SkelB%CAMPEP_0192129168:0.0104631003):0.0000021806,Skeletonema-marinoi_MMETSP0319%CAMPEP_0115933966:0.0000027133):0.0796041700,Skeletonema-menzelii-CCMP793%CAMPEP_0192266194:0.0120909585):0.0000024714,Skeletonema-japonicum_MMETSP0593%CAMPEP_0201714576:0.0239566379):0.0134709771,Skeletonema-grethae_MMETSP0578%CAMPEP_0201703490:0.0109832171):0.1532176435,Thalassiosira-oceanica_genomic%Thalassiosira_oceanica_genomicThaoc_65637_Cytoplasmic_other:0.1126350296):0.0129202919):0.0614698772,((Thalassiosira-punctigera_MMETSP1067%CAMPEP_0172525444:0.1152001486,(Thalassiosira-rotula-CCMP3096%CAMPEP_0192956618:0.0000027133,Thalassiosira-rotula-GSO102%CAMPEP_0192989418:0.0000027133):0.0588424579):0.0568806514,Thalassiosira_MMETSP1071%CAMPEP_0181130076:0.1242682010):0.0145758228):0.0292037605,Thalassiosira-miniscula-CCMP1093%CAMPEP_0201075166:0.1744803371):0.0277420105):0.0392367392,Thalassiosira-antarctica-CCMP982%CAMPEP_0200095954:0.0776890248):0.1418870650):0.3856782422):0.0556521290,(Leptocylindrus-danicus_MMETSP0321@Euk-Stramenopiles-Diatoms-Leptocylindrus%CAMPEP_0116031342:0.0552996561,Leptocylindrus-danicus_MMETSP1362@Euk-Stramenopiles-Diatoms-Leptocylindrus%CAMPEP_0196824434:0.0000020394):0.3244866267):0.0397807084,Leptocylindrus-aporus_MMETSP0322@Euk-Stramenopiles-Diatoms-Leptocylindrus%CAMPEP_0116069634:0.2986169362):0.1067759236,Corethron-pennatum-L29A3@Euk-Stramenopiles-Diatoms-Corethron%CAMPEP_0200305074:0.7273292011):0.3067448911,(((((Dinobryon-sp-UTEXLB2267%CAMPEP_0187269024:0.3505471199,(Ochromonas_MMETSP1177%CAMPEP_0119037712:0.0000023096,QUERY@Ochrophyta_Synurophyceae-Ochromonas_spMMETSP1177:0.0000027133):0.1743079134):0.0794214417,((Mallomonas_MMETSP1167%CAMPEP_0182427652:0.0000021071,QUERY@Ochrophyta_Synurophyceae-Mallomonas_sp:0.0000027943):0.2951799875,(((Ochromonadaceae-sp-CCMP2298%CAMPEP_0193578608:0.0000024832,Ochromonadaceae_sp_CCMP2298%CCMP2298_414399:0.0000027133):0.1162062505,QUERY@Ochrophyta_Chrysophyceae-Spumella_elongata:0.0845583236):0.1015430960,Ochromonas-sp-CCMP1393%CAMPEP_0190274382:0.2092774597):0.1054893393):0.0784837592):0.2086893587,QUERY@Ochrophyta_Chrysophyceae-Paraphysomonas_imperforata:0.2931893453):0.1228221595,Synchroma-pusillum_MMETSP1452%CAMPEP_0198423328:0.5569176377):0.1225778709,((Phaeomonas-parva_MMETSP1163@Euk-Stramenopiles-Ochrophytes-Pinguiophytes%CAMPEP_0118866296:0.0000022945,QUERY@Ochrophyta_Pinguiophyceae-Phaeomonas_parva:0.0000026841):0.2189122476,(Pinguiococcus-pyrenoidosus_MMETSP1160@Euk-Stramenopiles-Ochrophytes-Pinguiophytes%CAMPEP_0197378156:0.0000021442,QUERY@Ochrophyta_Dictyochophyceae-Pinguiococcus_pyrenoidosus:0.0000027133):0.0899578265):0.3801545307):0.0778509038):0.0639032368,((QUERY@Ochrophyta_Raphidophyceae-Chattonella_subsalsa:0.3457551935,QUERY@Ochrophyta_Raphidophyceae-Heterosigma_akashiwo:0.2365766306):0.2424085019,QUERY@Ochrophyta_Raphidophyceae-Fibrocapsa_japonica:0.4684227741):0.1455119579):0.1008359162,((((((((Aureococcus-anophagefferens-CCMP1850%CAMPEP_0186677154:0.0000022006,Aureococcus_genomic%Aureococcus_genomicjgi_Auran1_7967:0.0000027133):0.0000023983,QUERY@Aureococcus_anophageferrens:0.0000027133):0.0884771021,(Pelagococcus-subviridis-CCMP1429%CAMPEP_0190530682:0.6394155335,(((Pelagomonas-calceolata-CCMP1756%CAMPEP_0199692672:0.0106345686,QUERY@Ochrophyta_Pelagophyceae-Pelagomonas_calceolata:0.0000027329):0.0000024744,Pelagomonas-calceolata_MMETSP1328%CAMPEP_0119227124:0.0134672774):0.3235619176,uncultured-eukaryote_MMETSP1329%CAMPEP_0119296344:0.1894204974):0.0563116012):0.0498644841):0.1135822788,(Pelagophyceae-sp-CCMP2097%CAMPEP_0193194590:0.0000026093,Pelagophyceae_sp_CCMP2097%CCMP2097_505956:0.0000021565):0.2417557767):0.0542952313,(Chrysocystis-fragilis_MMETSP1165%CAMPEP_0197408818:0.2796949999,Sarcinochrysis_MMETSP1170%CAMPEP_0197422322:0.2123673977):0.0970643577):0.0392022133,(Chrysoreinhardia_MMETSP1164%CAMPEP_0185699384:0.1935699850,uncultured-eukaryote_MMETSP1467%CAMPEP_0198655262:0.4689811936):0.1090107558):0.5233536109,(((Dictyocha-speculum_MMETSP1174@Euk-Stramenopiles-Ochrophytes-Dictyochophytes%CAMPEP_0185770840:0.0000021940,QUERY@Ochrophyta_Dictyochophyceae-Dictyocha_speculum:0.0000024013):0.6635105014,((Florenciella-parvula_MMETSP1323@Euk-Stramenopiles-Ochrophytes-Dictyochophytes%CAMPEP_0182533314:0.0000027133,Florenciella-parvula_MMETSP1344@Euk-Stramenopiles-Ochrophytes-Dictyochophytes%CAMPEP_0119480062:0.0000027133):0.0000027898,Florenciella_MMETSP1324@Euk-Stramenopiles-Ochrophytes-Dictyochophytes%CAMPEP_0182572186:0.0435472350):0.2375348929):0.1077923103,((Dictyochophyceae-sp-CCMP2098@Euk-Stramenopiles-Ochrophytes-Dictyochophytes%CAMPEP_0193309768:0.1831320620,(Pseudopedinella-elastica-CCMP716@Euk-Stramenopiles-Ochrophytes-Dictyochophytes%CAMPEP_0191407236:0.0000023331,QUERY@Ochrophyta_Dictyochophyceae-Pseudopedinella_elastica:0.0000027133):0.1021480692):0.1666475290,(QUERY@Ochrophyta_Dictyochophyceae-Rhizochromulina_marina:0.0000027133,Rhizochromulina-marina_MMETSP1173@Euk-Stramenopiles-Ochrophytes-Dictyochophytes%CAMPEP_0118971128:0.0000027198):0.0662253294):0.1936813199):0.1484225035):0.0444962231,(Ngaditana@Euk-Stramenopiles-Ochrophytes-Eustigmatophytes%Nannochloropsis-gaditana_genomicNaga_100002g100.1:0.1310732850,Noceanica@Euk-Stramenopiles-Ochrophytes-Eustigmatophytes%Nannochloropsis-oceanica_genomicNoc_GME6135:0.1754384753):0.5735799901):0.0847074175):0.0872330633,QUERY@Phytophthora:0.6872423126):0.1599541199,(QUERY@Blastocystis_hominis:1.2430475785,QUERY@Breviate:0.7598066375):0.1848052125):0.0836001852,(((QUERY@Amastigomonas_sp:0.5004119456,QUERY@Thecamonas_trahens:0.6738119005):0.2087955518,QUERY@Palpitomonas_bilix:0.6835556741):0.1793274308,(QUERY@Dictyostelium_discoideum:0.5932591735,QUERY@Polysphondylium_pallidum:0.4814324712):0.5115292481):0.1424557114):0.0739863326,(((((((((((Calcidiscus-leptoporus_MMETSP1334%CAMPEP_0119358300:0.0000027133,QUERY@Haptophyta_Prymnesiophyceae-Calcidiscus_leptoporus:0.0000027198):0.3036611581,Coccolithus-braarudii_MMETSP0164%CAMPEP_0183351398:0.2864805308):0.2555614843,(Pleurochrysis-carterae-CCMP645%CAMPEP_0190790806:0.0000027133,QUERY@Haptophyta_Prymnesiophyceae-Pleurochrysis_carterae:0.0000027133):0.3142009684):0.1533357158,(((((((Emiliania-huxleyi-374@Euk-CCTH-Haptophytes-Isochrysidales%CAMPEP_0187588760:0.0000000000,Emiliania-huxleyi-CCMP370@Euk-CCTH-Haptophytes-Isochrysidales%CAMPEP_0187683758:0.0000000000):0.0000000000,Emiliania-huxleyi-PLYM219@Euk-CCTH-Haptophytes-Isochrysidales%CAMPEP_0187778052:0.0000000000):0.0000000000,Isochrysis-sp-CCMP1244@Euk-CCTH-Haptophytes-Isochrysidales%CAMPEP_0188762840:0.0000000000):0.0000027133,Emiliania-huxleyi-379@Euk-CCTH-Haptophytes-Isochrysidales%CAMPEP_0187633838:0.0000027133):0.0000027062,(Gephyrocapsa-oceanica-RCC1303@Euk-CCTH-Haptophytes-Isochrysidales%CAMPEP_0188208166:0.0146152642,QUERY@Emiliania_huxleyi:0.0000020871):0.0000026802):0.0193546227,Emiliania_genomic@Euk-CCTH-Haptophytes-Isochrysidales%Emiliania_genomicEmiliania_455093_Cytoplasmic_other:0.0000029467):0.1927736392,(Isochrysis-galbana-CCMP1323@Euk-CCTH-Haptophytes-Isochrysidales%CAMPEP_0193637472:0.0000027461,QUERY@Haptophyta_Prymnesiophyceae-Isochrysis_galbana:0.0000023014):0.2172357518):0.2211618473):0.0443203287,((((Chrysochromulina-polylepis-CCMP1757%CAMPEP_0193740600:0.0000025922,QUERY@Haptophyta_Prymnesiophyceae-Chrysochromulina_polylepis:0.0000020517):0.0738761599,(Prymnesium-parvum-Texoma1%CAMPEP_0191266280:0.0000027133,QUERY@Haptophyta_Prymnesiophyceae-Prymnesium_parvum:0.0000022947):0.1446809548):0.1009371221,(Chrysochromulina-rotalis_MMETSP0287%CAMPEP_0115875450:0.1092273377,((Chrysochromulina%Chrysochromulina_genomicKOO27200.1_Cytoplasmic_other:0.0000027133,Chrysochromulinales%tr_A0A0M0JL33_9EUKA:0.0000027133):0.1443134161,(Haptolina-brevifila_MMETSP1094%CAMPEP_0174720622:0.0367260340,QUERY@Haptophyta_Prymnesiophyceae-Chrysochromulina_brevifilum:0.0000024162):0.1963992093):0.0098794949):0.3945413858):0.1050056504,Imantonia_MMETSP1474%CAMPEP_0206161836:0.3227123464):0.1202945784):0.0524097656,(QUERY@Haptophyta_Coccolithophyceae-Scyphosphaera_apsteinii:0.0000023446,Scyphosphaera-apsteinii_MMETSP1333%CAMPEP_0119329232:0.0000029533):0.4179788031):0.1247819563,(((Phaeocystis-antarctica_MMETSP1100@Euk-CCTH-Haptophytes-Phaeocystales%CAMPEP_0172995676:0.0000027133,Phaeocystis-antarctica_MMETSP1444@Euk-CCTH-Haptophytes-Phaeocystales%CAMPEP_0198177506:0.0000027133):0.0000021309,QUERY@Haptophyta_Prymnesiophyceae-Phaeocystis_antarctica:0.0000025781):0.1075705697,uncultured-eukaryote_MMETSP1178@Euk-CCTH-Haptophytes-Phaeocystales%CAMPEP_0119057612:0.0764236128):0.2163879536):0.2904779714,(((Chrysoculter-rhomboideus_MMETSP1335@Euk-CCTH-Haptophytes-Isochrysidales%CAMPEP_0119406446:0.0000025482,QUERY@Haptophyta_Prymnesiophyceae-Chrysoculter_rhomboideus:0.0000021253):0.1899667288,((Pavlova-gyrans_MMETSP1466@Euk-CCTH-Haptophytes-Pavlovales%CAMPEP_0206058822:0.3978654484,Pavlova-sp-CCMP459@Euk-CCTH-Haptophytes-Pavlovales%CAMPEP_0190526422:0.1748974606):0.1808726461,(Pavlova-lutheri_MMETSP1463@Euk-CCTH-Haptophytes-Pavlovales%CAMPEP_0205971168:0.2489911907,((Pavlovales-sp-CCMP2436@Euk-CCTH-Haptophytes-Pavlovales%CAMPEP_0193443556:0.0000027133,Pavlovales_sp_CCMP2436@Euk-CCTH-Haptophytes-Pavlovales%CCMP2436_1012120:0.0000027133):0.0000028883,QUERY@Pavlovales_sp:0.0000027133):0.0650732071):0.2718508970):0.1775385459):0.1553537372,Exanthemachrysis-gayraliae_MMETSP1464@Euk-CCTH-Haptophytes-Pavlovales%CAMPEP_0205999480:0.4748516506):0.1914143840):0.2969378601,((QUERY@Batrachochytrium_dendrobatidis:0.5896413351,QUERY@Schizosaccharomyces_pompe:0.7179521221):0.0918433405,(((QUERY@Danio_rerio:0.1899997394,QUERY@Homo_sapiens:0.4066670410):0.8398424290,QUERY@Nematostella_vectensis:0.5193660986):0.3362924093,(QUERY@Phycomyces_blakesleeanus:0.6759380044,QUERY@Ustilago_maydis:0.8383386964):0.1537212939):0.1048437174):0.1784412549):0.0457958560,(QUERY@Cryptococcus_neoformans:1.1665820094,QUERY@Tsukubamonas_globosa:0.7913693783):0.1166278320):0.1220710835,((((QUERY@Chondrus_crispus:0.8323683057,(QUERY@Porphyra:1.0417528801,(QUERY@Rhodophyta_Rhodellophyceae-Rhodosorus_marinus:0.4079851389,uncultured-eukaryote_MMETSP1475@Euk-SAR-Alveolates-Dinos-Prorocentrales%CAMPEP_0198727796:0.4945010584):0.7144487186):0.0625771508):0.1668490341,(QUERY@Erythrolobus:0.4437488425,QUERY@Porphyridium_aerugineum:0.3349223037):0.6241018200):0.2391354514,QUERY@Rhodophyta_Rhodellophyceae-Rhodella_maculata:0.5918895825):0.0757390604,QUERY@Galdieria_sulphuraria:1.4502845893):0.3914030327):0.0000025065):0.0372524440,(QUERY@Reclinomonas_americana:0.9908278592,QUERY@Roombia_truncata:1.2590990720):0.0400154333):0.0284703914,((((Prasinoderma-coloniale_MMETSP0806%CAMPEP_0195563408:1.6253475826,((QUERY@Arabidopsis:0.4952016875,(QUERY@Mimulus_guttatus:0.3188727675,(QUERY@Oryza_sativa:0.1642458353,QUERY@Populus_trichocarpa:0.1855155348):0.0399787568):0.1112366035):0.5508982054,QUERY@Physcomitrella_patens:0.3174260457):0.0382647759):0.3590755641,(QUERY@Acanthamoeba_castellanii:1.2141611946,((QUERY@Cyanophora_paradoxa:0.3447718219,QUERY@Gloeochaete_witrockiana:0.6592173110):0.1080117196,QUERY@Cyanoptyche_gloeocystis:0.3409441665):0.0918989675):0.1857692621):0.0608394342,(QUERY@Bicosoecida_Bicosoecophyceae-Cafeteria_sp:0.6137092377,QUERY@Monosiga_brevicollis:1.1706746827):0.1693767367):0.0831743849,QUERY@Malawimonas:0.8200018792):0.1466324215):0.0693241128,(((((((((((((((((Bathycoccus%Bathycoccus_genomic612398979_Bathycoccus_prasinos:0.5241397651,((Ostreococcus-lucimarinus_MMETSP0939%CAMPEP_0179729344:0.0000027133,Ostreococcus%Ostreococcus_genomicjgi_Ostreococcus_17769_PACid_27418832:0.0000027133):0.1636016178,(Ostreococcus-mediterraneus_MMETSP0932%CAMPEP_0179629634:0.0000027198,((Ostreococcus-mediterraneus_MMETSP0936%CAMPEP_0179689858:0.0000027133,Ostreococcus-mediterraneus_MMETSP0937%CAMPEP_0179703246:0.0000027133):0.0000027198,Ostreococcus-mediterraneus_MMETSP0938%CAMPEP_0179724440:0.0000027133):0.0000027198):0.1495753252):0.0661985117):0.2902279003,uncultured-eukaryote_MMETSP1326@Euk-Green-Chlorophytes-Micromonas%CAMPEP_0197574904:0.0631249537):0.0305680169,Micromonas_genomic@Euk-Green-Chlorophytes-Micromonas%Micromonas_genomicjgi_Micromonas_56792_PACid_27347017:0.1033588162):0.0280533375,Micromonas-pusilla_MMETSP1327@Euk-Green-Chlorophytes-Micromonas%CAMPEP_0119211240:0.0738462896):0.0952404988,(Micromonas-pusilla_MMETSP1403@Euk-Green-Chlorophytes-Micromonas%CAMPEP_0203040122:0.0000025603,Micromonas_MMETSP1400@Euk-Green-Chlorophytes-Micromonas%CAMPEP_0202994788:0.0000024006):0.0142432136):0.0000027496,Micromonas_MMETSP1393@Euk-Green-Chlorophytes-Micromonas%CAMPEP_0202928122:0.0000027133):0.0000029447,QUERY@Micromonas_sp:0.0000026516):0.1471445072,(Mantoniella-antarctica_MMETSP1106@Euk-Green-Chlorophytes-Micromonas%CAMPEP_0181368702:0.0000026844,Mantoniella_MMETSP1468@Euk-Green-Chlorophytes-Micromonas%CAMPEP_0198706332:0.0124900700):0.0963481156):0.6142038184,Nephroselmis-pyriformis_MMETSP0034@Euk-Green-Chlorophytes-Nephroselmids%CAMPEP_0182863604:0.3945785566):0.2319446587,(Crustomastix-stigmatica_MMETSP0803%CAMPEP_0183795950:0.2342527265,Dolichomastix-tenuilepis_MMETSP0033%CAMPEP_0170133476:0.4872033218):0.1456225754):0.0914094546,(((Picocystis-salinarum-CCMP1897@Euk-Green-Chlorophytes-Picocystis-Pycnococcus%CAMPEP_0190751314:0.4484055156,QUERY@Chlorarachnion_reptans:1.1904649970):0.2246010070,Prasinococcus-capsulatus_MMETSP0941%CAMPEP_0196281702:0.9405614886):0.1202472151,((Polyblepharides-amylifera_MMETSP1081%CAMPEP_0196582262:0.3722781152,Pterosperma_MMETSP1438%CAMPEP_0197847078:0.6651974676):0.1812032348,((Pyramimonas-obovata_MMETSP1169%CAMPEP_0118924592:0.0758022119,Pyramimonas-sp._MMETSP1445%CAMPEP_0198200030:0.0786332825):0.1685053709,Pyramimonas-parkeae-CCMP726%CAMPEP_0191501326:0.3500926511):0.0671601733):0.2566938382):0.1453406234):0.1853755856,Stichococcus_MMETSP1473%CAMPEP_0206143812:0.5647622918):0.1509890111,((Chlamydomonas-chlamydogama_MMETSP1392%CAMPEP_0202893484:0.1393833023,((Chlamydomonas-leiostraca_MMETSP1391%CAMPEP_0202867136:0.0824844299,Chlamydomonas_MMETSP1180%CAMPEP_0119117058:0.3378909988):0.1063118931,(Polytomella-parva_MMETSP0052%CAMPEP_0175067012:0.4755856264,(QUERY@Chlamydomonas_reinhardtii:0.1250327428,QUERY@Volvox_carteri:0.1163765153):0.0648543689):0.0800321483):0.0917318971):0.1647479529,Chlamydomonas-euryale_MMETSP0063%CAMPEP_0201466088:0.3199683782):0.2586644227):0.0305737236,((((Picochlorum-oklahomense_MMETSP1161%CAMPEP_0118808680:0.1593740660,Picochlorum_MMETSP1330%CAMPEP_0182608012:0.5427283348):0.0401768627,Picochlorum%Picochlorum_genomicjgi_Picsp_1_224_NSC_00223-R1_protein:0.3029027416):0.2000273230,(QUERY@Chlorella_vulgaris:0.1969991409,(Tetraselmis-astigmatica_MMETSP0804%CAMPEP_0117677304:0.3116819906,((Tetraselmis-chuii_MMETSP0491%CAMPEP_0177788184:0.1919737989,Tetraselmis-striata-LANL1001%CAMPEP_0200916446:0.2047454204):0.1890682099,Tetraselmis-sp.-GSL018_MMETSP0419%CAMPEP_0177586572:0.1806368706):0.0997352160):0.3112290446):0.0855700068):0.0958018926,QUERY@Coccomyxa_sp:0.3905319743):0.0915757213):0.0984874860,(uncultured-eukaryote_MMETSP1446%CAMPEP_0198236272:0.2045910888,(uncultured-eukaryote_MMETSP1469@Euk-Green-Chlorophytes-Picocystis-Pycnococcus%CAMPEP_0206067750:0.2271833337,uncultured-eukaryote_MMETSP1470@Euk-Green-Chlorophytes-Picocystis-Pycnococcus%CAMPEP_0206096302:0.0798422440):0.1606354567):0.7774265546):0.2344609941,(Goniomonas_MMETSP0114@Euk-CCTH-Cryptomonads-Goniomonads%CAMPEP_0114563398:0.0000024066,QUERY@Cryptophyta_Cryptophyceae-Goniomonas_sp:0.0000020692):0.8219663995):0.1037111113,(((QUERY@HF20:0.4007135442,(QUERY@Raphidiophrys_ambigua:0.2423738875,QUERY@Raphidiophrys_heterophryoidea:0.0925502387):0.2566618786):0.0431178430,(QUERY@HF7:0.5884176544,QUERY@Raineriophrys_erinaceoides:0.2986261205):0.1426364183):0.2876694765,uncultured-eukaryote_MMETSP1310@Euk-Green-Chlorophytes-Picocystis-Pycnococcus%CAMPEP_0119119660:1.6687623595):0.1312063444):0.1113891686):0.0475718712,(QUERY@Aplanochytrium:0.5154269809,(QUERY@Aurantiochytrium_limacinum:0.2435763888,(QUERY@Labyrinthista_Labyrinthulea-Thraustochytrium_sp:0.5216791381,QUERY@Schizochytrium_aggregatum:0.0498351634):0.2381718763):0.2316463209):0.6112841069):0.0982677985,(Chroomonas-cf.-mesostigmatica_MMETSP0047%CAMPEP_0206243668:0.2422592484,((((Cryptomonas-curvata_MMETSP1050@Euk-CCTH-Cryptomonads-Cryptomonadaceae%CAMPEP_0172192752:0.0000020380,QUERY@Cryptophyta_Cryptophyceae-Cryptomonas_curvata:0.0000027133):0.1739850250,Cryptomonas-paramecium_MMETSP0038@Euk-CCTH-Cryptomonads-Cryptomonadaceae%CAMPEP_0113691812:0.3873925243):0.1659249907,(((Cryptophyceae-sp-CCMP2293%CAMPEP_0193400830:0.0000027133,QUERY@Cryptophyceae_sp:0.0000024028):0.0000022961,Cryptophyceae_sp_CCMP2293%1767393:0.0000027133):0.2727449145,((Guillardia-theta_MMETSP0046%CAMPEP_0113800794:0.0000026397,(Guillardia%Guillardia_genomicjgi_Guillardia_88081_estExt_Genewise1Plus.C_520103:0.0000025177,QUERY@Guillardia_theta:0.0000027133):0.0000020331):0.4867149030,((QUERY@Cryptophyta_Cryptophyceae-Rhodomonas_abbreviata:0.0000029418,Rhodomonas-abbreviata_MMETSP1101%CAMPEP_0181292998:0.0000029957):0.1449199952,(QUERY@Cryptophyta_Cryptophyceae-Rhodomonas_sp:0.0000022217,Rhodomonas-sp-CCMP768%CAMPEP_0191559118:0.0000021566):0.0999079686):0.0897284238):0.1185012643):0.0496679611):0.1079543143,((((((Hemiselmis-andersenii_MMETSP0043%CAMPEP_0114144984:0.0000027133,Hemiselmis-andersenii_MMETSP1042%CAMPEP_0169459182:0.0000027133):0.0000029289,Hemiselmis-andersenii_MMETSP1041%CAMPEP_0172019460:0.0000027133):0.0285067681,Hemiselmis-andersenii_MMETSP1043%CAMPEP_0172060514:0.0000027133):0.0000027326,QUERY@Cryptophyta_Cryptophyceae-Hemiselmis_andersenii:0.0000023434):0.0000022530,(Hemiselmis-rufescens_MMETSP1357%CAMPEP_0173419976:0.0000023251,QUERY@Cryptophyta_Cryptophyceae-Hemiselmis_rufescens:0.0000029845):0.0438493540):0.0983777120,Hemiselmis-virescens_MMETSP1356%CAMPEP_0173378978:0.0094011648):0.1555153694):0.0727214435):0.4592152516):0.2128131581,((QUERY@Ciliophora_Colopdea_Platyophryidae_Platyophrya_macrostoma_WH:0.6584808747,(QUERY@Paramecium_tetraurelia:1.1489725409,QUERY@Tetrahymena_thermophila:0.3530591274):0.3956076370):0.2284374594,(QUERY@Ciliophora_Litostomatea_Litonotidae_Litonotus_pictus_P1:1.1981103508,QUERY@Cyanidioschyzon_merolae:1.4572942688):0.1447519997):0.2580456041):0.1487941414,((((QUERY@Bodo_saltans:0.2127961816,QUERY@Kinetoplastea-Neobodo_designis:0.6755736195):0.4152185355,QUERY@Euglenozoa_Euglenida-Eutreptiella_gymnastica:1.9505405436):0.3815741025,(QUERY@Elphidium_margaritaceum:0.3131466851,QUERY@Reticulomyxa_filosa:1.1071776056):2.3583670623):0.3152152684,(QUERY@Ciliophora_Spirotrichea_Strombidiidae_Strombidium_inclinatum_S3:0.8511616691,QUERY@Euplotes:1.0200654118):0.3595113223):0.0553522249):0.4849716887,(QUERY@Babesia_bovis:1.1777260990,(QUERY@Chromera_velia:1.9526094139,(QUERY@Cryptosporidium_muris:0.9796494684,QUERY@Toxoplasma_gondii:1.1353231620):0.2727574598):0.3556212341):0.3049937597):0.2676266935,QUERY@Perkinsus_marinus:0.5932434047):0.3936671769,QUERY@Noctiluca_scintillans:0.3459781252):0.1911609667,(Gonyaulax-spinifera_MMETSP1439%CAMPEP_0197872660:0.2097151790,Protoceratium-reticulatum_MMETSP0228%CAMPEP_0168362800:0.1905864821):0.1191072262):0.0357766707,(Gymnodinium-catenatum_MMETSP0784%CAMPEP_0117573754:0.3421399269,(Heterocapsa-arctica_MMETSP1441@Euk-SAR-Alveolates-Dinos-Heterocapsa%CAMPEP_0198043060:0.3858727778,Togula-jolla_MMETSP0224%CAMPEP_0170603964:0.3716780429):0.0555714792):0.0260933288):0.0587958201):0.0609717017):0.1408503826);
39_DPH1_v3	(Alexandrium-catenella_MMETSP0790%CAMPEP_0171223726:0.1346169479,((Alexandrium-margalefii_MMETSP0661%CAMPEP_0204552348:0.0474704881,Alexandrium-monilatum-CCMP3105%CAMPEP_0200569748:0.0476906751):0.0060066584,(((((((((Amphidinium-carterae-CCMP1314%CAMPEP_0186462478:0.0000023579,QUERY@Dinophyta_Dinophyceae-Amphidinium_carterae:0.0000022965):0.0257460285,Symbiodinium-sp._MMETSP1374@Euk-SAR-Alveolates-Dinos-Suessiales%CAMPEP_0196894790:0.0267883002):0.0674841301,Amphidinium-massartii_MMETSP0689%CAMPEP_0178378152:0.0820023625):0.2201350458,Heterocapsa-arctica_MMETSP1441@Euk-SAR-Alveolates-Dinos-Heterocapsa%CAMPEP_0198105370:0.2103928897):0.0560118854,((Crypthecodinium-cohnii-Seligo%CAMPEP_0193884782:0.1644587745,((Peridinium-aciculiferum-PAER_2%CAMPEP_0190637472:0.0026959054,Scrippsiella-hangoei-SHTV5%CAMPEP_0191822002:0.0000022965):0.0053780559,Scrippsiella-hangoei_like-SHHI_4%CAMPEP_0199184476:0.0000023042):0.0742440303):0.0454892219,Scrippsiella-trochoidea-CCMP3099%CAMPEP_0191959940:0.0877162168):0.0853161285):0.0428744889,Togula-jolla_MMETSP0224%CAMPEP_0170576580:0.2355014594):0.0168965417,((((((((((((((((((((((((((((((Asterionellopsis-glacialis_MMETSP0713%CAMPEP_0184876384:0.0331043061,(Asterionellopsis-glacialis_MMETSP1394%CAMPEP_0197142576:0.0000022965,QUERY@Bacillariophyta_Fragilariophyceae-Asterionellopsis_glacialis:0.0000021143):0.0234790439):0.1647992479,(((Cyclophora-tenuis_MMETSP0397%CAMPEP_0116555764:0.2825336667,(Licmophora-paradoxa_MMETSP1360%CAMPEP_0202455756:0.1984442793,(Synedropsis-cf.-recta_MMETSP1176%CAMPEP_0119017702:0.0692937123,Thalassionema-frauenfeldii_MMETSP0786%CAMPEP_0178932622:0.1621493359):0.0426582506):0.1297741959):0.0642750763,Staurosira_MMETSP1361%CAMPEP_0202508986:0.3385188304):0.0358712157,((Cylindrotheca-closterium_MMETSP0017%CAMPEP_0113624932:0.2473569309,((((Fracy%Fragilariopsis_genomicjgi_Fracy1_194015_e_gw1.20.112.1:0.1513052194,(Fragilariopsis-kerguelensis-L26_C5%CAMPEP_0188082088:0.0000022965,Fragilariopsis-kerguelensis-L2_C3%CAMPEP_0199356552:0.0000022965):0.0499920177):0.0650186203,(((Pseudo-nitzschia-arenysensis_MMETSP0329%CAMPEP_0116125896:0.0346822549,(Pseudo-nitzschia-delicatissima_MMETSP0327%CAMPEP_0116080170:0.0054729288,Pseudo-nitzschia-delicatissima_MMETSP1432%CAMPEP_0197263622:0.0053151979):0.0271652395):0.0573649125,Pseudo-nitzschia-heimii_MMETSP1423%CAMPEP_0197175442:0.0812814480):0.0398897837,((Pseudo-nitzschia-pungens_MMETSP1060%CAMPEP_0172357116:0.0000026338,Pseudo-nitzschia-pungens_MMETSP1061%CAMPEP_0172385058:0.0055029263):0.0505044695,Pseudo_nitzschia-australis-10249_10_AB%CAMPEP_0199653358:0.0573565030):0.0286370982):0.0420294958):0.0792015934,Nitzschia_MMETSP0014%CAMPEP_0113467458:0.2433797218):0.0607343830,Nitzschia-punctata-CCMP561%CAMPEP_0199333482:0.1000720718):0.0465703188):0.0623056888,(Phatr3%Phaeodactylum_genomicPhatr3_J20589.p1:0.0000028453,QUERY@Phaeodactylum_tricornutum:0.0000020433):0.2365505695):0.1284682224):0.0566725325):0.0992013563,Striatella-unipunctata_MMETSP0800%CAMPEP_0118695632:0.3389581978):0.1081530890,Rhizosolenia-setigera_MMETSP0789%CAMPEP_0178951894:0.3090856986):0.0914473309,(Leptocylindrus-aporus_MMETSP0322@Euk-Stramenopiles-Diatoms-Leptocylindrus%CAMPEP_0116053618:0.2930068998,(Leptocylindrus-danicus_MMETSP0321@Euk-Stramenopiles-Diatoms-Leptocylindrus%CAMPEP_0116005444:0.0138471218,Leptocylindrus-danicus_MMETSP1362@Euk-Stramenopiles-Diatoms-Leptocylindrus%CAMPEP_0196822702:0.0046415006):0.1413232272):0.0709105887):0.0352921184,(((((((Chaetoceros-affinis-CCMP159%CAMPEP_0187025506:0.0947129222,Chaetoceros-neogracile-CCMP1317%CAMPEP_0200995760:0.0926977337):0.0588690166,(Chaetoceros-curvisetus%CAMPEP_0187047026:0.0659407308,Chaetoceros-debilis-MM31A_1%CAMPEP_0200874906:0.0623482210):0.0145317962):0.0196957847,Chaetoceros-sp._MMETSP1429%CAMPEP_0197237784:0.0603331095):0.0132399068,(Chaetoceros-cf.-neogracile_MMETSP1336%CAMPEP_0119444522:0.0575017796,Chaetoceros-sp._MMETSP0200%CAMPEP_0176489050:0.1283631047):0.0298641094):0.0408469860,Dactyliosolen-fragilissimus_MMETSP0580%CAMPEP_0184871434:0.1391917291):0.0510832463,Eucampia-antarctica_MMETSP1437%CAMPEP_0197840118:0.3524736252):0.0334359460,(((((((Corethron-hystrix_MMETSP0010@Euk-Stramenopiles-Diatoms-Corethron%CAMPEP_0113313398:0.1485426130,Corethron-pennatum-L29A3@Euk-Stramenopiles-Diatoms-Corethron%CAMPEP_0200370362:0.1494957223):0.3803337316,Coscinodiscus-wailesii_MMETSP1066%CAMPEP_0172490162:0.3404056094):0.1082307273,(Odontella-aurita_MMETSP0015%CAMPEP_0113527196:0.0000022904,QUERY@Bacillariophyta_Coscinodiscophyceae-Odontella_aurita:0.0000023534):0.1717089814):0.0230085188,Odontella-sinensis_MMETSP0160%CAMPEP_0183329280:0.2514664118):0.0462246164,((((Ditylum-brightwellii-GSO104%CAMPEP_0193945260:0.0000022965,Ditylum-brightwellii_MMETSP1063%CAMPEP_0181018098:0.0000026137):0.0016459864,Ditylum-brightwellii-GSO105%CAMPEP_0187336732:0.0024235074):0.0039953313,Ditylum-brightwellii_MMETSP1062%CAMPEP_0180938370:0.0000022954):0.2418187276,Minutocellus-polymorphus_MMETSP1070%CAMPEP_0181030554:0.1627288513):0.0584669813):0.0256170819,QUERY@Ochrophyta_Bolidophyceae-Bolidomonas_pacifica:0.6161691770):0.0208363188,(Cyclotella-meneghiniana_MMETSP1057%CAMPEP_0172293024:0.1367944143,(((((Detonula-confervacea_MMETSP1058%CAMPEP_0172328676:0.0610381826,(((Thalassiosira-antarctica-CCMP982%CAMPEP_0200129346:0.0550891982,Thalassiosira-oceanica_genomic%Thalassiosira_oceanica_genomicThaoc_50109_Cytoplasmic_other:0.2142791311):0.0104328164,(Thalassiosira-gravida-GMp14c1%CAMPEP_0200702846:0.0206693793,Thalassiosira-rotula-CCMP3096%CAMPEP_0192984136:0.0092861452):0.0214993950):0.0174352132,Thalassiosira_MMETSP1071%CAMPEP_0181132006:0.0605699733):0.0153695282):0.0126543715,Thalassiosira-miniscula-CCMP1093%CAMPEP_0201084066:0.0754354911):0.0177175160,(Skeletonema-costatum_MMETSP0013%CAMPEP_0113414160:0.0000022981,Skeletonema-marinoi_MMETSP0319%CAMPEP_0115903672:0.0025116851):0.1140249061):0.0151883050,((QUERY@Thalassiosira_pseudonana:0.0000028507,Thalassiosira-pseudonana_genomic%Thalassiosira-pseudonana_genomicThaps3a_397_Cytoplasmic_other:0.0000022965):0.0048676336,Thalassiosira_MMETSP1059%CAMPEP_0172341404:0.0025716770):0.0557364329):0.0337949665,(Thalassiosira-weissflogii-CCMP1010%CAMPEP_0193028572:0.0000028331,Thalassiosira-weissflogii-CCMP1336%CAMPEP_0193059700:0.0025571426):0.0911940368):0.0493074833):0.3244647855):0.0511623665):0.0623060646):0.0712553336,Aulacoseira-subarctica_MMETSP1064%CAMPEP_0172421976:0.3049405345):0.0668219990,(Proboscia-alata-PI_D3%CAMPEP_0200137020:0.0047394178,Proboscia-inermis_MMETSP0816%CAMPEP_0171322178:0.0031799666):0.4329688802):0.1492250872,((Phaeomonas-parva_MMETSP1163@Euk-Stramenopiles-Ochrophytes-Pinguiophytes%CAMPEP_0118863856:0.0000020022,QUERY@Ochrophyta_Pinguiophyceae-Phaeomonas_parva:0.0000022965):0.2111591570,(Pinguiococcus-pyrenoidosus_MMETSP1160@Euk-Stramenopiles-Ochrophytes-Pinguiophytes%CAMPEP_0197385834:0.0000020065,QUERY@Ochrophyta_Dictyochophyceae-Pinguiococcus_pyrenoidosus:0.0000022965):0.2646767756):0.3745017829):0.0810214522,((Ngaditana@Euk-Stramenopiles-Ochrophytes-Eustigmatophytes%Nannochloropsis-gaditana_genomicNaga_100276g5.1:0.0000020474,QUERY@Nannochloropsis_gaditana:0.0050763742):0.0837671883,Noceanica@Euk-Stramenopiles-Ochrophytes-Eustigmatophytes%Nannochloropsis-oceanica_genomicNoc_GME8845:0.0985041184):0.3757915210):0.0641450819,(QUERY@Ochrophyta_Raphidophyceae-Chattonella_subsalsa:0.1669157415,QUERY@Ochrophyta_Raphidophyceae-Heterosigma_akashiwo:0.1558286783):0.1529236952):0.0399686581,QUERY@Ectocarpus_siliculosus:0.3037203327):0.0391789593,(((((Aureococcus-anophagefferens-CCMP1850%CAMPEP_0186654286:0.0376546101,(Aureococcus_genomic%Aureococcus_genomicjgi_Auran1_2324:0.0000022965,QUERY@Aureococcus_anophageferrens:0.0000022965):0.0017708895):0.1796571438,(Pelagococcus-subviridis-CCMP1429%CAMPEP_0190568014:0.1656219875,QUERY@Ochrophyta_Pelagophyceae-Pelagomonas_calceolata:0.3765147883):0.0642394409):0.1452211698,(Pelagophyceae-sp-CCMP2097%CAMPEP_0193165992:0.0000022965,Novel_pelagophyte_CCMP2097%CCMP2097_476650:0.0000022965):0.2642354825):0.2111433593,QUERY@Bicosoecida_Bicosoecophyceae-Cafeteria_roebergensis:0.5549907699):0.1028809319,((Dictyocha-speculum_MMETSP1174@Euk-Stramenopiles-Ochrophytes-Dictyochophytes%CAMPEP_0185751302:0.0000020029,QUERY@Ochrophyta_Dictyochophyceae-Dictyocha_speculum:0.0000026272):0.2734768987,(Dictyochophyceae-sp-CCMP2098@Euk-Stramenopiles-Ochrophytes-Dictyochophytes%CAMPEP_0193246078:0.1790034017,(Pseudopedinella-elastica-CCMP716@Euk-Stramenopiles-Ochrophytes-Dictyochophytes%CAMPEP_0191402190:0.0000022965,QUERY@Ochrophyta_Dictyochophyceae-Pseudopedinella_elastica:0.0000022965):0.2207226649):0.2121528350):0.1275084445):0.0669777937):0.0615901505,QUERY@Bicosoecida_Bicosoecophyceae-Cafeteria_sp:0.2404370914):0.0381988161,(QUERY@Phytophthora:0.1803659640,QUERY@Saprolegnia_parasitica:0.1849837765):0.1452017175):0.0280688775,(QUERY@Aplanochytrium:0.2763837759,(QUERY@Aurantiochytrium_limacinum:0.1394271051,(QUERY@Labyrinthista_Labyrinthulea-Thraustochytrium_sp:0.1709818463,QUERY@Schizochytrium_aggregatum:0.1927954943):0.0536297053):0.1132382998):0.2052869971):0.0389142170,QUERY@Amastigomonas_sp:0.4560280241):0.0391303185,(((((Calcidiscus-leptoporus_MMETSP1334%CAMPEP_0119371282:0.0000020049,QUERY@Haptophyta_Prymnesiophyceae-Calcidiscus_leptoporus:0.0000022965):0.1431599199,(Pleurochrysis-carterae-CCMP645%CAMPEP_0190762130:0.0000022965,QUERY@Haptophyta_Prymnesiophyceae-Pleurochrysis_carterae:0.0000022965):0.1895201064):0.0874275100,(((((((Emiliania-huxleyi-374@Euk-CCTH-Haptophytes-Isochrysidales%CAMPEP_0187583952:0.0000000000,Emiliania-huxleyi-CCMP370@Euk-CCTH-Haptophytes-Isochrysidales%CAMPEP_0187735202:0.0000000000):0.0000000000,QUERY@Emiliania_huxleyi:0.0000000000):0.0000000000,Emiliania_genomic@Euk-CCTH-Haptophytes-Isochrysidales%Emiliania_genomicEmiliania_426724_Cytoplasmic_other:0.0000000000):0.0000000000,Emiliania-huxleyi-PLYM219@Euk-CCTH-Haptophytes-Isochrysidales%CAMPEP_0187765844:0.0000000000):0.0000022965,Emiliania-huxleyi-379@Euk-CCTH-Haptophytes-Isochrysidales%CAMPEP_0187657768:0.0000022965):0.0000020371,Isochrysis-sp-CCMP1244@Euk-CCTH-Haptophytes-Isochrysidales%CAMPEP_0188759462:0.0026068744):0.0083566686,Gephyrocapsa-oceanica-RCC1303@Euk-CCTH-Haptophytes-Isochrysidales%CAMPEP_0188193444:0.0150719959):0.1736755419):0.0576603207,(((Chrysochromulina%Chrysochromulina_genomicKOO27659.1_Cytoplasmic_other:0.0000024533,Chrysochromulinales%tr_A0A0M0JM55_9EUKA:0.0000026981):0.2228574307,Phaeocystis-antarctica_MMETSP1100@Euk-CCTH-Haptophytes-Phaeocystales%CAMPEP_0173008428:0.1929316753):0.0488713892,(Prymnesium-parvum-Texoma1%CAMPEP_0191202992:0.0000021594,QUERY@Haptophyta_Prymnesiophyceae-Prymnesium_parvum:0.0000020232):0.2269502963):0.0691467569):0.1127872106,(Exanthemachrysis-gayraliae_MMETSP1464@Euk-CCTH-Haptophytes-Pavlovales%CAMPEP_0206014832:0.2449578576,((Pavlovales-sp-CCMP2436@Euk-CCTH-Haptophytes-Pavlovales%CAMPEP_0193429456:0.0000022965,Pavlovales_sp_CCMP2436@Euk-CCTH-Haptophytes-Pavlovales%CCMP2436_623351:0.0000022965):0.0000020506,QUERY@Pavlovales_sp:0.0000022965):0.2741336281):0.1475042138):0.2048547118):0.0227342172,((QUERY@Bigelowiella_natans:0.2006131925,QUERY@Chlorarachnion_reptans:0.1451309769):0.3300230710,QUERY@Gloeochaete_witrockiana:0.3524801714):0.0660101675):0.0393084614,(((((((Chroomonas-cf.-mesostigmatica_MMETSP0047%CAMPEP_0206219640:0.1801212470,((Hemiselmis-rufescens_MMETSP1357%CAMPEP_0173458506:0.0000022986,QUERY@Cryptophyta_Cryptophyceae-Hemiselmis_rufescens:0.0000022965):0.0343262809,Hemiselmis-virescens_MMETSP1356%CAMPEP_0173401896:0.0973285593):0.1292502678):0.1095080949,((Cryptophyceae-sp-CCMP2293%CAMPEP_0193361526:0.0000022965,QUERY@Cryptophyceae_sp:0.0000022965):0.1843662116,Geminigera-cryophila_MMETSP0799%CAMPEP_0179419268:0.1839409149):0.0649394108):0.0847025883,((Guillardia-theta_MMETSP0046%CAMPEP_0113795494:0.0000028181,(Guillardia%Guillardia_genomicjgi_Guillardia_160128_estExt_fgenesh2_pm.C_1010005:0.0000022557,QUERY@Guillardia_theta:0.0000021603):0.0152226935):0.0477023037,Hanusia-phi_MMETSP1048%CAMPEP_0169507380:0.1875655334):0.2420667739):0.2130157954,(QUERY@Bodo_saltans:0.4249771008,QUERY@Euglenozoa_Euglenida-Eutreptiella_gymnastica:0.2345097715):0.2236532462):0.0373340702,QUERY@Cryptophyta_Cryptophyceae-Goniomonas_pacifica:0.3581558790):0.0308349395,(((((QUERY@Chondrus_crispus:0.4395581280,QUERY@Rhodophyta_Compsopogonophyceae-Madagascaria_erythrocladoides:0.2619562239):0.0798989278,(QUERY@Rhodophyta_Rhodellophyceae-Rhodosorus_marinus:0.2508206072,uncultured-eukaryote_MMETSP1475@Euk-SAR-Alveolates-Dinos-Prorocentrales%CAMPEP_0198723994:0.2716994891):0.1603804957):0.0556704436,(((QUERY@Compsopogon_coeruleus:0.3561920605,QUERY@Porphyridium_cruentum:0.3048753884):0.0691200687,QUERY@Porphyridium_aerugineum:0.3822459632):0.0390831937,QUERY@Galdieria_sulphuraria:0.4328703771):0.0392709461):0.0428010469,QUERY@Cyanidioschyzon_merolae:0.8971123663):0.0474677990,QUERY@Roombia_truncata:0.4397493081):0.0420910338):0.0561244136,(((QUERY@Acanthamoeba_castellanii:0.3584379841,((QUERY@Dictyostelium_discoideum:0.0729822794,QUERY@Dictyostelium_purpureum:0.0476644424):0.0674691085,QUERY@Polysphondylium_pallidum:0.2165421378):0.1632785616):0.0465105589,QUERY@Naegleria_gruberi:0.4538430114):0.0614009153,((((QUERY@Batrachochytrium_dendrobatidis:0.3351814468,(QUERY@Cryptococcus_neoformans:0.3013125138,QUERY@Ustilago_maydis:0.2916072677):0.2916676988):0.0401535127,(QUERY@Neurospora_crassa:0.4885150008,QUERY@Phycomyces_blakesleeanus:0.2702553676):0.0417686503):0.0489805276,(((QUERY@Breviate:0.5677290937,QUERY@Percolomonas_cosmopolitusMMETSP0758:0.5327898774):0.0547774596,QUERY@Daphnia_pulex:0.3556738233):0.0462913213,QUERY@Schizosaccharomyces_pompe:0.3138322508):0.0689001418):0.0236606967,((((QUERY@Branchiostoma_floridae:0.1643865943,QUERY@Nematostella_vectensis:0.2568909437):0.0462360104,QUERY@Lottia_gigantea:0.2210782149):0.0603977052,(QUERY@Danio_rerio:0.3408356807,QUERY@Homo_sapiens:0.2367712670):0.0966642252):0.0495590274,QUERY@Monosiga_brevicollis:0.3592657165):0.0921137743):0.0904524675):0.0758179030):0.0273385986):0.0226974306,(QUERY@HF20:0.2364159665,(QUERY@HF7:0.2290154013,((QUERY@Raineriophrys_erinaceoides:0.2033393082,QUERY@Raphidiophrys_heterophryoidea:0.1674435799):0.0287961972,QUERY@Raphidiophrys_ambigua:0.4117474810):0.0185038960):0.0574034777):0.1945513413):0.0383304162,(((((((((((((((((((Bathycoccus-prasinos_MMETSP0933%CAMPEP_0179644494:0.0000022965,Bathycoccus%Bathycoccus_genomic612398039_Bathycoccus_prasinos:0.0000022965):0.0000024420,Bathycoccus-prasinos_MMETSP1399%CAMPEP_0197163538:0.0035949858):0.0435974809,Bathycoccus-prasinos_MMETSP1460%CAMPEP_0198483516:0.0104706899):0.5161342321,((Ostreococcus-lucimarinus_MMETSP0939%CAMPEP_0179734984:0.0000028037,(Ostreococcus%Ostreococcus_genomicjgi_Ostreococcus_43090_PACid_27419665:0.0000022445,QUERY@Ostreococcus_lucimarinus:0.0000023892):0.0025439894):0.0678560354,((Ostreococcus-mediterraneus_MMETSP0929%CAMPEP_0174584746:0.0000022965,(Ostreococcus-mediterraneus_MMETSP0936%CAMPEP_0179697068:0.0000029646,Ostreococcus-mediterraneus_MMETSP0938%CAMPEP_0179713514:0.0000023385):0.0000022402):0.0000022043,(Ostreococcus-mediterraneus_MMETSP0930%CAMPEP_0179616602:0.0464674796,(Ostreococcus-mediterraneus_MMETSP0932%CAMPEP_0179631800:0.0027633672,Ostreococcus-mediterraneus_MMETSP0937%CAMPEP_0179710230:0.0000023436):0.0182106018):0.0255275619):0.0723742941):0.1522461391):0.0877681153,((Micromonas-pusilla_MMETSP1327@Euk-Green-Chlorophytes-Micromonas%CAMPEP_0119226246:0.0000024093,Micromonas-sp-CCMP2099@Euk-Green-Chlorophytes-Micromonas%CAMPEP_0190193258:0.0000021721):0.0609449949,(Micromonas-pusilla_MMETSP1401@Euk-Green-Chlorophytes-Micromonas%CAMPEP_0203004144:0.0056132474,Micromonas_MMETSP1080@Euk-Green-Chlorophytes-Micromonas%CAMPEP_0181152560:0.0091721000):0.1092060684):0.1331393775):0.0235280199,(Mantoniella-antarctica_MMETSP1106@Euk-Green-Chlorophytes-Micromonas%CAMPEP_0181365838:0.0872107121,uncultured-eukaryote_MMETSP1326@Euk-Green-Chlorophytes-Micromonas%CAMPEP_0197615198:0.1423250621):0.0329436470):0.0178892403,((Micromonas-pusilla_MMETSP1403@Euk-Green-Chlorophytes-Micromonas%CAMPEP_0203052046:0.0077653087,(Micromonas-pusilla_MMETSP1404@Euk-Green-Chlorophytes-Micromonas%CAMPEP_0203066646:0.0465933950,Micromonas-sp-NEPCC29@Euk-Green-Chlorophytes-Micromonas%CAMPEP_0190212346:0.0477790967):0.1254429463):0.0026028438,QUERY@Micromonas_sp:0.0026450718):0.0872559235):0.0413801528,Micromonas_genomic@Euk-Green-Chlorophytes-Micromonas%Micromonas_genomicjgi_Micromonas_48766_PACid_27339793:0.1629189588):0.1270581256,(Picocystis-salinarum-CCMP1897@Euk-Green-Chlorophytes-Picocystis-Pycnococcus%CAMPEP_0190743898:0.6129928929,Prasinococcus-capsulatus_MMETSP0941%CAMPEP_0196288312:0.5023499557):0.1268787644):0.0335221225,(Crustomastix-stigmatica_MMETSP0803%CAMPEP_0183796852:0.3922121265,Dolichomastix-tenuilepis_MMETSP0033%CAMPEP_0170146352:0.2735805879):0.0760402879):0.0265841352,(Pyramimonas-parkeae-CCMP726%CAMPEP_0191473016:0.1513641029,Pyramimonas-sp._MMETSP1445%CAMPEP_0198199358:0.2040993910):0.1258174856):0.0331858979,(((QUERY@Arabidopsis:0.1325720726,(QUERY@Mimulus_guttatus:0.2495256450,QUERY@Populus_trichocarpa:0.1342643784):0.0417500867):0.1955555763,(QUERY@Brachypodium_distachyon:0.0487138726,QUERY@Oryza_sativa:0.0236397045):0.4593289433):0.1535421396,(QUERY@Physcomitrella_patens:0.2082572384,QUERY@Selaginella_moellendorffii:0.2657640692):0.1164300105):0.1011232198):0.0347030926,Stichococcus_MMETSP1473%CAMPEP_0206143656:0.2502200913):0.0203083017,Nephroselmis-pyriformis_MMETSP0034@Euk-Green-Chlorophytes-Nephroselmids%CAMPEP_0182896376:0.2453172406):0.0475225966,(Prasinoderma-coloniale_MMETSP0806%CAMPEP_0195558920:0.3286704376,(Tetraselmis-astigmatica_MMETSP0804%CAMPEP_0117661808:0.2038638816,(Tetraselmis-chuii_MMETSP0491%CAMPEP_0177796096:0.0695229449,Tetraselmis-striata-LANL1001%CAMPEP_0200923510:0.0380654582):0.0715934653):0.1905877020):0.0694258715):0.0269194609,(QUERY@Chlorella_vulgaris:0.2729011615,QUERY@Coccomyxa_sp:0.1512847117):0.0497480817):0.0288191960,(Dunaliella-tertiolecta-CCMP1320%CAMPEP_0187370296:0.2172715883,(Polytomella-parva_MMETSP0052%CAMPEP_0175076574:0.3313423808,(QUERY@Chlamydomonas_reinhardtii:0.2378100003,QUERY@Volvox_carteri:0.0806161090):0.1006145120):0.0419587881):0.0554152549):0.0970579047,(Picochlorum%Picochlorum_genomicjgi_Picsp_1_543_NSC_00540-R1_diphthamide:0.3299882792,((Pycnococcus_MMETSP1085@Euk-Green-Chlorophytes-Picocystis-Pycnococcus%CAMPEP_0196647864:0.4484939367,uncultured-eukaryote_MMETSP1309@Euk-Green-Chlorophytes-Picocystis-Pycnococcus%CAMPEP_0197472814:0.0531880081):0.0891573727,uncultured-eukaryote_MMETSP1446%CAMPEP_0198241538:0.1914458934):0.2427057968):0.0650086248):0.1451223846,((QUERY@Elphidium_margaritaceum:0.4877037822,QUERY@Reticulomyxa_filosa:0.2296522207):0.1757502984,QUERY@Gromia_sphaerica:0.3818342579):0.0907633185):0.0379802805):0.0565758196,((((Mallomonas_MMETSP1167%CAMPEP_0182421102:0.0000027819,QUERY@Ochrophyta_Synurophyceae-Mallomonas_sp:0.0000026595):0.4442243648,(((Ochromonadaceae-sp-CCMP2298%CAMPEP_0193596280:0.1827196801,Ochromonas-sp-CCMP1393%CAMPEP_0190278216:0.2344719347):0.0681309797,QUERY@Ochrophyta_Chrysophyceae-Spumella_elongata:0.1427024265):0.1983361785,((Ochromonas_MMETSP1177%CAMPEP_0119033838:0.0000021444,QUERY@Ochrophyta_Synurophyceae-Ochromonas_spMMETSP1177:0.0000022965):0.3292249192,QUERY@Ochrophyta_Chrysophyceae-Paraphysomonas_imperforata:0.3530997734):0.0682824370):0.0505125093):0.1169106002,Ochromonas_MMETSP1105%CAMPEP_0173132512:0.5459892958):0.1097667754,QUERY@Blastocystis_hominis:0.5427286288):0.0684207104):0.0781762666,((QUERY@Babesia_bovis:0.6992222367,QUERY@Plasmodium_falciparum:0.6052243549):0.3150175559,((QUERY@Ciliophora_Colopdea_Platyophryidae_Platyophrya_macrostoma_WH:0.4866854098,(QUERY@Ciliophora_Litostomatea_Litonotidae_Litonotus_pictus_P1:0.7574643309,(QUERY@Paramecium_tetraurelia:0.3589227179,QUERY@Tetrahymena_thermophila:0.3452364912):0.1221189666):0.0417670658):0.1328383607,(QUERY@Euplotes:0.4998043141,QUERY@Sterkiella_histriomuscorum:0.3200864074):0.1330260320):0.0913667936):0.0595753446):0.1444892298,((QUERY@Chromera_velia:0.3434155359,QUERY@Ochrophyta_Pelagophyceae-Aureoumbra_lagunensis:0.7473809959):0.0831513756,QUERY@Cryptosporidium_muris:1.1109893389):0.0605718363):0.0489213037,QUERY@Colpodella:0.4572496815):0.1156444426,(QUERY@Toxoplasma_gondii:0.5937799715,QUERY@Vitrella_brassicaformis:0.3235412762):0.0770744355):0.1022322067,QUERY@Perkinsus_marinus:0.9142579900):0.3093228935,(((((Karenia-brevis-CCMP2229@Euk-SAR-Alveolates-Dinos-Fucoxanthin%CAMPEP_0188915040:0.0000000000,Karenia-brevis-Wilson@Euk-SAR-Alveolates-Dinos-Fucoxanthin%CAMPEP_0189339156:0.0000000000):0.0000000000,Karenia-brevis-SP3@Euk-SAR-Alveolates-Dinos-Fucoxanthin%CAMPEP_0189176272:0.0000000000):0.0000022965,Karenia-brevis-SP1@Euk-SAR-Alveolates-Dinos-Fucoxanthin%CAMPEP_0189014048:0.0000022965):0.0000020969,QUERY@Dinophyta_Dinophyceae-Karenia_brevis:0.0000028460):0.0809268835,Karlodinium-micrum-CCMP2283@Euk-SAR-Alveolates-Dinos-Fucoxanthin%CAMPEP_0200793538:0.1605767227):0.0404996748):0.0451245998,(Gymnodinium-catenatum_MMETSP0784%CAMPEP_0117488770:0.2294171757,QUERY@Noctiluca_scintillans:0.3119543279):0.0574526342):0.0451745849):0.0323952693,(((Pelagodinium-beii_MMETSP1338@Euk-SAR-Alveolates-Dinos-Prorocentrales%CAMPEP_0197660654:0.0623393589,((Symbiodinium-sp-C15@Euk-SAR-Alveolates-Dinos-Suessiales%CAMPEP_0192412876:0.0042193811,Symbiodinium-sp-C1@Euk-SAR-Alveolates-Dinos-Suessiales%CAMPEP_0199600980:0.0153551269):0.1053610413,((Symbiodinium-sp-CCMP2430@Euk-SAR-Alveolates-Dinos-Suessiales%CAMPEP_0192525646:0.0087698543,Symbiodinium_microadriaticum@Euk-SAR-Alveolates-Dinos-Suessiales%Symbiodinium_microadriaticum_genomicSmic25855:0.0328197263):0.0419847110,Symbiodinium-sp-Mp@Euk-SAR-Alveolates-Dinos-Suessiales%CAMPEP_0192638238:0.0495645732):0.0398638964):0.0841907678):0.0227378555,(Polarella-glacialis_MMETSP0227@Euk-SAR-Alveolates-Dinos-Suessiales%CAMPEP_0115048044:0.0000028350,Polarella-glacialis_MMETSP1440@Euk-SAR-Alveolates-Dinos-Suessiales%CAMPEP_0198014194:0.0130907916):0.1201446269):0.1087319601,(Prorocentrum-minimum-CCMP1329@Euk-SAR-Alveolates-Dinos-Prorocentrales%CAMPEP_0190942648:0.0000023439,Prorocentrum-minimum-CCMP2233@Euk-SAR-Alveolates-Dinos-Prorocentrales%CAMPEP_0191196748:0.0000027444):0.2218421226):0.0297027274):0.0401484205,((Ceratium-fusus-PA161109%CAMPEP_0199476978:0.2149993761,Lingulodinium-polyedra-CCMP1738%CAMPEP_0189959708:0.1009004662):0.0198469838,Protoceratium-reticulatum_MMETSP0228%CAMPEP_0168463280:0.2413756749):0.0349199358):0.0557246828):0.0123253242,Alexandrium-temarense-CCMP1771%CAMPEP_0186218952:0.0520128201);
39_NAT10_v3	(Alexandrium-catenella_MMETSP0790%CAMPEP_0171230354:0.0597939093,((Alexandrium-margalefii_MMETSP0661%CAMPEP_0204537868:0.0744781257,Alexandrium-monilatum-CCMP3105%CAMPEP_0200667990:0.0595161668):0.0082988475,((((((((((Amphidinium-carterae-CCMP1314%CAMPEP_0186464414:0.0000023367,QUERY@Dinophyta_Dinophyceae-Amphidinium_carterae:0.0000027053):0.0917125389,Amphidinium-massartii_MMETSP0689%CAMPEP_0178381090:0.0547408934):0.1861949170,((((((((((((((((((((((((((((((Amphiprora-paludosa_MMETSP1065%CAMPEP_0172451884:0.0814901572,Amphiprora-sp%CAMPEP_0186508352:0.0912330879):0.1431211728,(Phatr3%Phaeodactylum_genomicPhatr3_J46516.p1:0.0000029730,QUERY@Phaeodactylum_tricornutum:0.0027269201):0.1918397972):0.0372377876,Stauroneis-constricta_MMETSP1352%CAMPEP_0119568564:0.2208983128):0.0254594281,(Cylindrotheca-closterium_MMETSP0017%CAMPEP_0113648354:0.1766519108,((((Fracy%Fragilariopsis_genomicjgi_Fracy1_188271_e_gw1.8.250.1:0.0449075077,(Fragilariopsis-kerguelensis-L26_C5%CAMPEP_0188133682:0.0000029640,Fragilariopsis-kerguelensis-L2_C3%CAMPEP_0199364700:0.0000029640):0.0539286065):0.0311858030,(((Psemu%Pseudonitzschia_genomicPsemu_35740_Cytoplasmic_other:0.0120494481,(Pseudo-nitzschia-pungens_MMETSP1060%CAMPEP_0172368472:0.0024156351,Pseudo-nitzschia-pungens_MMETSP1061%CAMPEP_0172395012:0.0016502621):0.0143491052):0.0178328772,Pseudo_nitzschia-australis-10249_10_AB%CAMPEP_0199648214:0.0433553219):0.0255779731,((Pseudo-nitzschia-arenysensis_MMETSP0329%CAMPEP_0116115118:0.0512787147,(Pseudo-nitzschia-delicatissima_MMETSP0327%CAMPEP_0116080200:0.0091766065,Pseudo-nitzschia-delicatissima_MMETSP1432%CAMPEP_0197266910:0.0108883791):0.0018808293):0.0374293214,Pseudo-nitzschia-heimii_MMETSP1423%CAMPEP_0197175076:0.0830085583):0.0349154287):0.0190980084):0.0641454518,Nitzschia-punctata-CCMP561%CAMPEP_0199348996:0.0707125762):0.0298815892,Nitzschia_MMETSP0014%CAMPEP_0113498120:0.1133136510):0.0360232053):0.0647974580):0.0778859107,Staurosira_MMETSP1361%CAMPEP_0202505654:0.1872171192):0.0400581009,(Astrosyne-radiata_MMETSP0418%CAMPEP_0116830786:0.1911339013,(Licmophora-paradoxa_MMETSP1360%CAMPEP_0202457304:0.1473325345,((Thalassionema-frauenfeldii_MMETSP0786%CAMPEP_0178900262:0.0654543996,Thalassionema-nitzschioides-L26_B%CAMPEP_0200205238:0.0647543731):0.1567178342,Thalassiothrix-antarctica-L6_D1%CAMPEP_0200969536:0.1165271559):0.1722646165):0.0576684604):0.0517216136):0.0426072586,((Asterionellopsis-glacialis-CCMP134%CAMPEP_0199880184:0.0094296617,Asterionellopsis-glacialis_MMETSP0713%CAMPEP_0184901254:0.0167241802):0.0228831774,(Asterionellopsis-glacialis_MMETSP1394%CAMPEP_0197138688:0.0000029640,QUERY@Bacillariophyta_Fragilariophyceae-Asterionellopsis_glacialis:0.0000022311):0.0195783395):0.1600445183):0.0662704573,(((((Chaetoceros-affinis-CCMP159%CAMPEP_0187018602:0.1274035134,Chaetoceros-neogracile-CCMP1317%CAMPEP_0200991334:0.1256170519):0.0590068715,((Chaetoceros-cf.-neogracile_MMETSP1336%CAMPEP_0119458380:0.0841588452,Chaetoceros-sp._MMETSP0200%CAMPEP_0176493366:0.1272801159):0.0391296974,(Chaetoceros-curvisetus%CAMPEP_0187049118:0.0893387375,Chaetoceros-debilis-MM31A_1%CAMPEP_0200884302:0.1036050791):0.0403267289):0.0470526722):0.0488595514,Chaetoceros-dichaeta_MMETSP1447%CAMPEP_0198259596:0.2054291410):0.0553544281,(((Ditylum-brightwellii-GSO103%CAMPEP_0187300364:0.0000025556,(Ditylum-brightwellii-GSO104%CAMPEP_0193979014:0.0056335704,(Ditylum-brightwellii_MMETSP1062%CAMPEP_0180943536:0.0000029640,Ditylum-brightwellii_MMETSP1063%CAMPEP_0180982620:0.0000029640):0.0000024732):0.0023343280):0.1865102396,((Extubocellulus-spinifer-CCMP396%CAMPEP_0200458624:0.0545866304,(Minutocellus-polymorphus_MMETSP1070%CAMPEP_0181050394:0.0124963250,Minutocellus-polymorphus_MMETSP1322%CAMPEP_0185820188:0.0340610860):0.0660406691):0.0802812158,(Odontella-aurita_MMETSP0015%CAMPEP_0113529634:0.0013132732,QUERY@Bacillariophyta_Coscinodiscophyceae-Odontella_aurita:0.0000024892):0.2737987099):0.0379029266):0.0286139390,Eucampia-antarctica_MMETSP1437%CAMPEP_0197829854:0.2039177726):0.0226558297):0.0190443545,(Rhizosolenia-setigera_MMETSP0789%CAMPEP_0178950336:0.2513385132,Striatella-unipunctata_MMETSP0800%CAMPEP_0118679832:0.3131466041):0.0374414893):0.0255310227):0.0262577684,(Leptocylindrus-danicus_MMETSP0321@Euk-Stramenopiles-Diatoms-Leptocylindrus%CAMPEP_0116016284:0.0209772938,Leptocylindrus-danicus_MMETSP1362@Euk-Stramenopiles-Diatoms-Leptocylindrus%CAMPEP_0196828650:0.0000024787):0.3012275398):0.0355901082,((Aulacoseira-subarctica_MMETSP1064%CAMPEP_0172422248:0.3022850976,Stephanopyxis-turris_MMETSP0794%CAMPEP_0195543458:0.1724139592):0.0431255976,(Proboscia-alata-PI_D3%CAMPEP_0200176638:0.0026061813,Proboscia-inermis_MMETSP0816%CAMPEP_0171298060:0.0000029640):0.2910653379):0.0493416136):0.0356625934,Dactyliosolen-fragilissimus_MMETSP0580%CAMPEP_0184856910:0.4023322839):0.0351934515,(Corethron-pennatum-L29A3@Euk-Stramenopiles-Diatoms-Corethron%CAMPEP_0200370658:0.4696058138,(((((((((Cyclotella-meneghiniana_MMETSP1057%CAMPEP_0172275856:0.1510514827,(QUERY@Thalassiosira_pseudonana:0.0012922878,(Thalassiosira-pseudonana_genomic%Thalassiosira-pseudonana_genomicThaps3a_22949_Cytoplasmic_other:0.0000029640,Thalassiosira_MMETSP1059%CAMPEP_0172354844:0.0012058909):0.0000021171):0.0461912466):0.0177835865,(Thalassiosira-weissflogii-CCMP1010%CAMPEP_0193045502:0.0000029640,Thalassiosira-weissflogii-CCMP1336%CAMPEP_0193081586:0.0000029640):0.1352881008):0.0302794619,(((Skeletonema-costatum_MMETSP0013%CAMPEP_0113424592:0.0012567380,Skeletonema-marinoi_MMETSP0319%CAMPEP_0115912874:0.0025086469):0.0013486084,(Skeletonema-dohrnii-SkelB%CAMPEP_0192165038:0.0037975696,Skeletonema-marinoi_MMETSP1428%CAMPEP_0197205346:0.0009829412):0.0015378683):0.0112903404,(Skeletonema-japonicum_MMETSP0593%CAMPEP_0201736678:0.0106529965,Skeletonema-menzelii-CCMP793%CAMPEP_0192263968:0.0081042404):0.0108867056):0.0833695375):0.0159506141,Thalassiosira-oceanica-CCMP1005%CAMPEP_0192942122:0.3822814433):0.0186377974,Detonula-confervacea_MMETSP1058%CAMPEP_0172302088:0.0872110212):0.0168466423,Thalassiosira-miniscula-CCMP1093%CAMPEP_0201026022:0.1948569327):0.0138597936,Thalassiosira-antarctica-CCMP982%CAMPEP_0200099814:0.0629592361):0.0214614788,((Thalassiosira-gravida-GMp14c1%CAMPEP_0200727452:0.0296437076,(Thalassiosira-rotula-CCMP3096%CAMPEP_0192960868:0.0059396729,Thalassiosira-rotula-GSO102%CAMPEP_0193001350:0.0037874104):0.0265642497):0.0605593408,Thalassiosira-punctigera_MMETSP1067%CAMPEP_0172575654:0.1858006296):0.0799605869):0.0463196347,Thalassiosira_MMETSP1071%CAMPEP_0181136394:0.1134210168):0.2780842767):0.0727756592):0.0651551978,Leptocylindrus-aporus_MMETSP0322@Euk-Stramenopiles-Diatoms-Leptocylindrus%CAMPEP_0116059374:0.6150225293):0.0576251967,(Coscinodiscus-wailesii_MMETSP1066%CAMPEP_0172520852:0.4417157543,QUERY@Ochrophyta_Bolidophyceae-Bolidomonas_pacifica:0.7572241029):0.1209216148):0.3481542208,((((Aureococcus-anophagefferens-CCMP1850%CAMPEP_0186655142:0.0011489881,Aureococcus_genomic%Aureococcus_genomicjgi_Auran1_71183:0.0029154325):0.1990568317,(Pelagococcus-subviridis-CCMP1429%CAMPEP_0190560424:0.1791444313,(Pelagomonas-calceolata-CCMP1756%CAMPEP_0199696968:0.0000020313,QUERY@Ochrophyta_Pelagophyceae-Pelagomonas_calceolata:0.0000027321):0.2430992232):0.1138151796):0.1774239175,(Pelagophyceae-sp-CCMP2097%CAMPEP_0193161504:0.0000029640,Novel_pelagophyte_CCMP2097%CCMP2097_496405:0.0000029640):0.3465198418):0.2806484736,((((Aureoumbra-lagunensis-CCMP1510%CAMPEP_0186711518:0.0000027837,QUERY@Ochrophyta_Pelagophyceae-Aureoumbra_lagunensis:0.0000029058):1.3760105611,(Chrysoreinhardia_MMETSP1166%CAMPEP_0118918952:0.5279215991,uncultured-eukaryote_MMETSP1467%CAMPEP_0198674076:0.5850404155):0.5050371622):0.2326273018,Chrysoreinhardia_MMETSP1164%CAMPEP_0185693488:0.6855785232):0.2313461095,Sarcinochrysis_MMETSP1170%CAMPEP_0197420546:1.2228589881):0.0732131171):0.2687040052):0.0744776782,((Dictyocha-speculum_MMETSP1174@Euk-Stramenopiles-Ochrophytes-Dictyochophytes%CAMPEP_0185795602:0.0000029640,QUERY@Ochrophyta_Dictyochophyceae-Dictyocha_speculum:0.0000029640):0.3902322698,(Dictyochophyceae-sp-CCMP2098@Euk-Stramenopiles-Ochrophytes-Dictyochophytes%CAMPEP_0193232620:0.2537668350,(Pseudopedinella-elastica-CCMP716@Euk-Stramenopiles-Ochrophytes-Dictyochophytes%CAMPEP_0191456302:0.0000029354,QUERY@Ochrophyta_Dictyochophyceae-Pseudopedinella_elastica:0.0000023313):0.2704187587):0.1742030820):0.2043885100):0.0667033207,(((Dinobryon-sp-UTEXLB2267%CAMPEP_0187285596:0.6702636094,(((Ochromonadaceae-sp-CCMP2298%CAMPEP_0193573306:0.5975032884,Ochromonas-sp-CCMP1393%CAMPEP_0190299310:0.0936467755):0.0830243404,QUERY@Ochrophyta_Chrysophyceae-Spumella_elongata:0.0640758101):0.1672448027,(Ochromonas_MMETSP1177%CAMPEP_0119043946:0.0000028568,QUERY@Ochrophyta_Synurophyceae-Ochromonas_spMMETSP1177:0.0000029640):0.3115653028):0.0323818320):0.0510561128,Ochromonas_MMETSP1105%CAMPEP_0173154302:0.3602469050):0.2989898085,(Pinguiococcus-pyrenoidosus_MMETSP1160@Euk-Stramenopiles-Ochrophytes-Pinguiophytes%CAMPEP_0197385280:0.0000028568,QUERY@Ochrophyta_Dictyochophyceae-Pinguiococcus_pyrenoidosus:0.0000022345):0.6043296306):0.0920083919):0.0322561730,((Ngaditana@Euk-Stramenopiles-Ochrophytes-Eustigmatophytes%Nannochloropsis-gaditana_genomicNaga_100054g37.1:0.0015186575,QUERY@Nannochloropsis_gaditana:0.0000024009):0.1361063415,Noceanica@Euk-Stramenopiles-Ochrophytes-Eustigmatophytes%Nannochloropsis-oceanica_genomicNoc_GME4112:0.1182912614):0.5865394300):0.0287483559,((QUERY@Ectocarpus_siliculosus:0.3187377165,QUERY@Ochrophyta_Xanthophyceae-Vaucheria_litorea:0.4266767580):0.1470085741,QUERY@Ochrophyta_Raphidophyceae-Chattonella_subsalsa:0.5145866978):0.0406405047):0.0816830502,(QUERY@Phytophthora:0.2365302822,QUERY@Saprolegnia_parasitica:0.2221401755):0.2174375819):0.0597879228,QUERY@MAST4:0.5629944719):0.0300626501,(QUERY@Bicosoecida_Bicosoecophyceae-Cafeteria_sp:0.4520315819,QUERY@Blastocystis_hominis:0.7972511170):0.1415354461):0.0328867340,(QUERY@Aplanochytrium:0.3509949595,(QUERY@Aurantiochytrium_limacinum:0.3384394922,(QUERY@Labyrinthista_Labyrinthulea-Thraustochytrium_sp:0.2608982504,QUERY@Schizochytrium_aggregatum:0.1537803864):0.1732377819):0.1261862415):0.2648332829):0.0718940257,(((((((((((((((Bathycoccus-prasinos_MMETSP0933%CAMPEP_0179638732:0.0107061930,Bathycoccus%Bathycoccus_genomic612397032_Bathycoccus_prasinos:0.0000020901):0.0009429142,Bathycoccus-prasinos_MMETSP1399%CAMPEP_0197171634:0.0014124450):0.0139617815,Bathycoccus-prasinos_MMETSP1460%CAMPEP_0198487074:0.0146464372):0.2646808966,((Ostreococcus-lucimarinus_MMETSP0939%CAMPEP_0179735682:0.0000021104,(Ostreococcus%Ostreococcus_genomicjgi_Ostreococcus_38443_PACid_27416535:0.0449147148,QUERY@Ostreococcus_lucimarinus:0.0000025205):0.0000020615):0.0668529831,(((((Ostreococcus-mediterraneus_MMETSP0929%CAMPEP_0174588100:0.0000000000,Ostreococcus-mediterraneus_MMETSP0938%CAMPEP_0179725068:0.0000000000):0.0000000000,Ostreococcus-mediterraneus_MMETSP0936%CAMPEP_0179690108:0.0000000000):0.0000029640,Ostreococcus-mediterraneus_MMETSP0932%CAMPEP_0179622942:0.0000029640):0.0000029640,Ostreococcus-mediterraneus_MMETSP0937%CAMPEP_0179702210:0.0011940633):0.0000026525,Ostreococcus-mediterraneus_MMETSP0930%CAMPEP_0179608452:0.0011937201):0.0695428870):0.1864893170):0.1096847165,((((Mantoniella-antarctica_MMETSP1106@Euk-Green-Chlorophytes-Micromonas%CAMPEP_0181351814:0.0017596059,Mantoniella_MMETSP1468@Euk-Green-Chlorophytes-Micromonas%CAMPEP_0198705990:0.0018451364):0.0618439245,uncultured-eukaryote_MMETSP1326@Euk-Green-Chlorophytes-Micromonas%CAMPEP_0197607194:0.1305312455):0.0640069361,(((Micromonas-pusilla_MMETSP1327@Euk-Green-Chlorophytes-Micromonas%CAMPEP_0119215874:0.0009643519,Micromonas-sp-CCMP2099@Euk-Green-Chlorophytes-Micromonas%CAMPEP_0190186970:0.0014650703):0.1258345094,(Micromonas-pusilla_MMETSP1401@Euk-Green-Chlorophytes-Micromonas%CAMPEP_0203020362:0.0060369857,Micromonas_MMETSP1080@Euk-Green-Chlorophytes-Micromonas%CAMPEP_0181155036:0.0030152779):0.0490999493):0.0783878782,(((Micromonas-pusilla_MMETSP1403@Euk-Green-Chlorophytes-Micromonas%CAMPEP_0203056516:0.0580147864,Micromonas_MMETSP1400@Euk-Green-Chlorophytes-Micromonas%CAMPEP_0202997544:0.0091375629):0.0094651889,(Micromonas-pusilla_MMETSP1404@Euk-Green-Chlorophytes-Micromonas%CAMPEP_0203076502:0.0036363020,Micromonas-sp-RCC472@Euk-Green-Chlorophytes-Micromonas%CAMPEP_0190225620:0.0000029640):0.0033509135):0.0354229205,(Micromonas-sp-NEPCC29@Euk-Green-Chlorophytes-Micromonas%CAMPEP_0190202370:0.0052870048,Micromonas_MMETSP1393@Euk-Green-Chlorophytes-Micromonas%CAMPEP_0202939666:0.0000028605):0.0544917515):0.1815733077):0.0285594199):0.0266792717,(Micromonas_genomic@Euk-Green-Chlorophytes-Micromonas%Micromonas_genomicjgi_Micromonas_56289_PACid_27347798:0.0000028301,QUERY@Micromonas_sp:0.0000026008):0.1610299354):0.1607562566):0.2245656054,(Crustomastix-stigmatica_MMETSP0803%CAMPEP_0183821030:0.5590318796,Dolichomastix-tenuilepis_MMETSP0033%CAMPEP_0170140868:0.3476148107):0.0877102811):0.0508571407,(Polyblepharides-amylifera_MMETSP1081%CAMPEP_0196573052:0.2340435640,(Pyramimonas-obovata_MMETSP1169%CAMPEP_0118961170:0.0684868231,Pyramimonas-sp._MMETSP1445%CAMPEP_0198203694:0.1043284933):0.1078539817):0.1936657221):0.0575390714,((((((Chlamydomonas-chlamydogama_MMETSP1392%CAMPEP_0202924868:0.1543601708,Chlamydomonas-euryale_MMETSP0063%CAMPEP_0201471604:0.2058613790):0.0396278749,((Chlamydomonas_MMETSP1180%CAMPEP_0119111658:0.2478492123,Dunaliella-tertiolecta-CCMP1320%CAMPEP_0187370042:0.2022099048):0.0635319574,(Polytomella-parva_MMETSP0052%CAMPEP_0175057262:0.3819624482,(QUERY@Chlamydomonas_reinhardtii:0.0798972415,QUERY@Volvox_carteri:0.0950711462):0.0965508034):0.0585066497):0.0371357897):0.0945799374,((((Pycnococcus_MMETSP1085@Euk-Green-Chlorophytes-Picocystis-Pycnococcus%CAMPEP_0196648546:0.0022959369,uncultured-eukaryote_MMETSP1456@Euk-Green-Chlorophytes-Picocystis-Pycnococcus%CAMPEP_0198473936:0.0023639185):0.0627269154,(uncultured-eukaryote_MMETSP1309@Euk-Green-Chlorophytes-Picocystis-Pycnococcus%CAMPEP_0197484996:0.4011831348,uncultured-eukaryote_MMETSP1469@Euk-Green-Chlorophytes-Picocystis-Pycnococcus%CAMPEP_0206078694:0.0505864038):0.0885064534):0.1422426183,uncultured-eukaryote_MMETSP1446%CAMPEP_0198247302:0.2256873252):0.3487741927,Stichococcus_MMETSP1473%CAMPEP_0206136752:0.4446529534):0.0784476930):0.0332189059,(Tetraselmis-astigmatica_MMETSP0804%CAMPEP_0117683692:0.2038387347,Tetraselmis-striata-LANL1001%CAMPEP_0200942526:0.2375032453):0.1349507501):0.0369112862,(Picochlorum%Picochlorum_genomicjgi_Picsp_1_2151_NSC_05616-R1_protein:0.4410982206,(QUERY@Chlorella_vulgaris:0.2213458595,QUERY@Coccomyxa_sp:0.3202233418):0.0440784437):0.0407673811):0.0947638086,Picocystis-salinarum-CCMP1897@Euk-Green-Chlorophytes-Picocystis-Pycnococcus%CAMPEP_0190745494:0.4470145926):0.0501329101):0.0356392778,Nephroselmis-pyriformis_MMETSP0034@Euk-Green-Chlorophytes-Nephroselmids%CAMPEP_0182862076:0.3796147800):0.0404243587,((((QUERY@Arabidopsis:0.2412079622,(QUERY@Mimulus_guttatus:0.2135890723,QUERY@Populus_trichocarpa:0.1662988457):0.0276015270):0.0759143417,(QUERY@Brachypodium_distachyon:0.0868926635,QUERY@Oryza_sativa:0.0606608956):0.1932184933):0.2961230250,QUERY@Selaginella_moellendorffii:0.2282895963):0.0593629326,QUERY@Physcomitrella_patens:0.2289115018):0.1716007585):0.0730366922,(Prasinoderma-coloniale_MMETSP0806%CAMPEP_0195555476:0.1041194116,Prasinoderma-singularis_MMETSP1315%CAMPEP_0119182462:0.1927249591):0.4629988096):0.1407531538,(((((((Calcidiscus-leptoporus_MMETSP1334%CAMPEP_0119404730:0.0000024781,QUERY@Haptophyta_Prymnesiophyceae-Calcidiscus_leptoporus:0.0000029660):0.1481584924,(Pleurochrysis-carterae-CCMP645%CAMPEP_0190804072:0.0053478858,QUERY@Haptophyta_Prymnesiophyceae-Pleurochrysis_carterae:0.0477103749):0.1379870544):0.1159800001,((((((Emiliania-huxleyi-374@Euk-CCTH-Haptophytes-Isochrysidales%CAMPEP_0187585170:0.0000026329,Emiliania-huxleyi-PLYM219@Euk-CCTH-Haptophytes-Isochrysidales%CAMPEP_0187797498:0.0000027300):0.0000020236,Emiliania-huxleyi-379@Euk-CCTH-Haptophytes-Isochrysidales%CAMPEP_0187615102:0.0033610945):0.0394895547,(Emiliania_genomic@Euk-CCTH-Haptophytes-Isochrysidales%Emiliania_genomicEmiliania_314847_Cytoplasmic_other:0.0000029189,QUERY@Emiliania_huxleyi:0.0000024755):0.0000021363):0.0000027158,Isochrysis-sp-CCMP1244@Euk-CCTH-Haptophytes-Isochrysidales%CAMPEP_0188754192:0.0028595651):0.0009731234,Gephyrocapsa-oceanica-RCC1303@Euk-CCTH-Haptophytes-Isochrysidales%CAMPEP_0188207762:0.0135549421):0.1420507898,(Isochrysis-galbana-CCMP1323@Euk-CCTH-Haptophytes-Isochrysidales%CAMPEP_0193691200:0.0000022625,QUERY@Haptophyta_Prymnesiophyceae-Isochrysis_galbana:0.0000021967):0.2014627599):0.1437304178):0.0193631150,QUERY@Haptophyta_Coccolithophyceae-Scyphosphaera_apsteinii:0.2869842445):0.0717423121,(Phaeocystis-antarctica_MMETSP1100@Euk-CCTH-Haptophytes-Phaeocystales%CAMPEP_0172956786:0.0000020591,QUERY@Haptophyta_Prymnesiophyceae-Phaeocystis_antarctica:0.0000022506):0.3518035726):0.0353870380,((((Chrysochromulina-polylepis-CCMP1757%CAMPEP_0193716804:0.0000029660,QUERY@Haptophyta_Prymnesiophyceae-Chrysochromulina_polylepis:0.0000023741):0.1619094914,(Prymnesium-parvum-Texoma1%CAMPEP_0191218322:0.0000029640,QUERY@Haptophyta_Prymnesiophyceae-Prymnesium_parvum:0.0000028710):0.1307231367):0.0815844436,Haptolina-ericina_MMETSP1096%CAMPEP_0181255922:0.2060026901):0.0774796762,((Chrysochromulina-rotalis_MMETSP0287%CAMPEP_0115838074:0.1270938122,(Chrysochromulina%Chrysochromulina_genomicKOO25261.1_Cytoplasmic_other:0.0000029640,Chrysochromulinales%tr_A0A0M0JF84_9EUKA:0.0000029640):0.0881788101):0.0694304493,(Haptolina-brevifila_MMETSP1094%CAMPEP_0174721980:0.0000029640,QUERY@Haptophyta_Prymnesiophyceae-Chrysochromulina_brevifilum:0.0000027321):0.1711898651):0.1341342082):0.0502558038):0.2320354941,(Pavlovales-sp-CCMP2436@Euk-CCTH-Haptophytes-Pavlovales%CAMPEP_0193413108:0.0000024755,QUERY@Pavlovales_sp:0.0000024781):0.9367663531):0.1487072208):0.0532538909,(QUERY@HF20:0.3792309707,((QUERY@HF7:0.2887681627,QUERY@Raphidiophrys_heterophryoidea:0.3333967755):0.0581380048,QUERY@Raineriophrys_erinaceoides:0.2204046505):0.0397900693):0.3540168850):0.0383386535,((((Cryptophyceae-sp-CCMP2293%CAMPEP_0193407398:0.0000029640,QUERY@Cryptophyceae_sp:0.0000029660):0.3505997394,((Geminigera-cryophila_MMETSP0799%CAMPEP_0179421086:0.0000029404,Geminigera_MMETSP1102%CAMPEP_0173074164:0.0000020273):0.2651181609,(Guillardia%Guillardia_genomicjgi_Guillardia_59665_gw1.71.113.1:0.0000023516,QUERY@Guillardia_theta:0.0000024781):0.2078398627):0.0437051894):0.2410930261,Goniomonas-pacifica-CCMP1869@Euk-CCTH-Cryptomonads-Goniomonads%CAMPEP_0188486720:0.4335442481):0.1426776850,((((QUERY@Chondrus_crispus:0.5105317555,QUERY@Porphyridium_cruentum:0.7930746568):0.0574439757,(QUERY@Compsopogon_coeruleus:0.5502799984,QUERY@Rhodophyta_Rhodellophyceae-Rhodella_maculata:0.4016083940):0.0818186039):0.0474630829,QUERY@Rhodophyta_Rhodellophyceae-Rhodosorus_marinus:0.5114009660):0.0956033465,(QUERY@Cyanidioschyzon_merolae:1.3665528571,QUERY@Galdieria_sulphuraria:0.6447357734):0.0944438667):0.1879297708):0.0604306087):0.0296414116,((((QUERY@Batrachochytrium_dendrobatidis:0.4818076687,(((QUERY@Cryptococcus_neoformans:0.4445102069,QUERY@Ustilago_maydis:0.7082462483):0.1947499126,QUERY@Phycomyces_blakesleeanus:0.2655223182):0.0651163967,(QUERY@Neurospora_crassa:0.4272291503,QUERY@Schizosaccharomyces_pompe:0.3774133201):0.0931091327):0.0803174809):0.1594975155,(((((QUERY@Danio_rerio:0.1278007901,QUERY@Homo_sapiens:0.1279286549):0.1573266826,QUERY@Lottia_gigantea:0.3509810322):0.0469086909,QUERY@Nematostella_vectensis:0.2595565590):0.0520732612,QUERY@Daphnia_pulex:0.5310655125):0.1083544225,QUERY@Monosiga_brevicollis:0.6120883881):0.0826940476):0.0335429690,(QUERY@Breviate:0.5721347749,QUERY@Thecamonas_trahens:0.6616232351):0.0808384036):0.0250635008,(((QUERY@Dictyostelium_discoideum:0.1023031031,QUERY@Dictyostelium_purpureum:0.1040970596):0.1694582670,QUERY@Polysphondylium_pallidum:0.3047263409):0.3430304245,QUERY@Gloeochaete_witrockiana:0.4671130120):0.0446000056):0.0549591352):0.0292550715):0.0371255332,((QUERY@Bigelowiella_natans:0.1946603637,QUERY@Chlorarachnion_reptans:0.1920123712):0.4486636355,QUERY@Elphidium_margaritaceum:1.0293041337):0.0993633507):0.0606046518,(((QUERY@Bodo_saltans:0.4547371738,QUERY@Kinetoplastea-Neobodo_designis:0.4992212487):0.5319043448,QUERY@Euglenozoa_Euglenida-Eutreptiella_gymnastica:0.8267277094):0.3656178810,(QUERY@Naegleria_gruberi:0.4593297787,(QUERY@Percolomonas_cosmopolitusMMETSP0758:0.6189392666,QUERY@Percolomonas_cosmopolitusMMETSP0759:0.5548378045):0.1978672379):0.1769410863):0.0943651511):0.0513987754,((((QUERY@Ciliophora_Colopdea_Platyophryidae_Platyophrya_macrostoma_WH:0.4348076607,(QUERY@Paramecium_tetraurelia:1.0072752041,QUERY@Tetrahymena_thermophila:0.4271474044):0.1262271580):0.2570608960,QUERY@Ciliophora_Spirotrichea_Protocruziidae_Protocruzia_adherens_Boccale:0.4752083869):0.0422552812,(QUERY@Euplotes:0.5421450170,QUERY@Sterkiella_histriomuscorum:0.3821070608):0.1904640258):0.0725494715,QUERY@Ciliophora_Litostomatea_Litonotidae_Litonotus_pictus_P1:1.5896588862):0.0757262322):0.2275664556,(((QUERY@Babesia_bovis:1.4777054081,QUERY@Plasmodium_falciparum:1.9761237593):0.3384778725,QUERY@Cryptosporidium_muris:0.8404951622):0.2357625083,((QUERY@Chromera_velia:0.4792328127,(QUERY@Toxoplasma_gondii:0.7625461138,QUERY@Vitrella_brassicaformis:0.5221578176):0.1029617419):0.0586912095,QUERY@Colpodella:0.9372760285):0.0819630295):0.0878679202):0.1011763030,QUERY@Perkinsus_marinus:0.7991662974):0.3570964601,QUERY@Noctiluca_scintillans:0.3791340089):0.0927993332):0.0581998618,(((Karenia-brevis-CCMP2229@Euk-SAR-Alveolates-Dinos-Fucoxanthin%CAMPEP_0188859996:0.0000020674,Karenia-brevis-SP1@Euk-SAR-Alveolates-Dinos-Fucoxanthin%CAMPEP_0189174284:0.0000021218):0.0045131508,QUERY@Dinophyta_Dinophyceae-Karenia_brevis:0.0000022790):0.1226730717,Karlodinium-micrum-CCMP2283@Euk-SAR-Alveolates-Dinos-Fucoxanthin%CAMPEP_0200765122:0.1294165329):0.0519183504):0.0295454790,Gymnodinium-catenatum_MMETSP0784%CAMPEP_0117509616:0.2085446113):0.0504700691,(Heterocapsa-arctica_MMETSP1441@Euk-SAR-Alveolates-Dinos-Heterocapsa%CAMPEP_0198103456:0.3160771684,((Pelagodinium-beii_MMETSP1338@Euk-SAR-Alveolates-Dinos-Prorocentrales%CAMPEP_0197714242:0.1080207259,(Polarella-glacialis_MMETSP0227@Euk-SAR-Alveolates-Dinos-Suessiales%CAMPEP_0115104678:0.0001556863,Polarella-glacialis_MMETSP1440@Euk-SAR-Alveolates-Dinos-Suessiales%CAMPEP_0198012206:0.0036596605):0.1554037782):0.0230147394,(((Symbiodinium-minutum_genomic@Euk-SAR-Alveolates-Dinos-Suessiales%Symbiodinium_minutum_genomicsymbB.v1.2.015502.t1_scaffold1160.1_size134679_11:0.0222174262,Symbiodinium-sp-C1@Euk-SAR-Alveolates-Dinos-Suessiales%CAMPEP_0199644226:0.0452648122):0.0691514884,Symbiodinium-sp._MMETSP1110@Euk-SAR-Alveolates-Dinos-Suessiales%CAMPEP_0181450478:0.0982676318):0.0289763066,Symbiodinium_microadriaticum@Euk-SAR-Alveolates-Dinos-Suessiales%Symbiodinium_microadriaticum_genomicSmic15899:0.1549304732):0.0587471538):0.1086793304):0.0106519556):0.0160744713,((Brandtodinium-nutricula_MMETSP1462%CAMPEP_0198510948:0.1309710487,((Crypthecodinium-cohnii-Seligo%CAMPEP_0193877404:0.2268043810,(Peridinium-aciculiferum-PAER_2%CAMPEP_0190610314:0.0019673455,(Scrippsiella-hangoei-SHTV5%CAMPEP_0191800484:0.0025427453,Scrippsiella-hangoei_like-SHHI_4%CAMPEP_0199205128:0.0025375537):0.0018477459):0.0807916978):0.0290112637,Scrippsiella-trochoidea-CCMP3099%CAMPEP_0191967416:0.1359370625):0.0343000411):0.0759895926,(Prorocentrum-minimum-CCMP1329@Euk-SAR-Alveolates-Dinos-Prorocentrales%CAMPEP_0190914324:0.0000029640,Prorocentrum-minimum-CCMP2233@Euk-SAR-Alveolates-Dinos-Prorocentrales%CAMPEP_0191154848:0.0000029640):0.1714762633):0.0335508105):0.0348010401,(Dinophysis-acuminata_MMETSP0797%CAMPEP_0179240592:0.2177887764,Togula-jolla_MMETSP0224%CAMPEP_0170580334:0.2349152385):0.0234437810):0.0433774018,Lingulodinium-polyedra-CCMP1738%CAMPEP_0190095640:0.1432872732):0.0260302086,Protoceratium-reticulatum_MMETSP0228%CAMPEP_0168412666:0.2019678387):0.0898948429):0.0248685603,Alexandrium-temarense-CCMP1771%CAMPEP_0186387418:0.0725339066);
39_RBM19_v3	(Chrysochromulinales%tr_A0A0M0JG14_9EUKA:0.7753963069,((((((((((((((((((((((((Alexandrium-monilatum-CCMP3105%CAMPEP_0200566764:0.3172710899,Pyrodinium-bahamense_MMETSP0796%CAMPEP_0179104586:0.2334953592):0.1771750252,Ceratium-fusus-PA161109%CAMPEP_0199422816:0.2987677452):0.0415574576,Lingulodinium-polyedra-CCMP1738%CAMPEP_0189970492:0.1990523191):0.0312572281,Protoceratium-reticulatum_MMETSP0228%CAMPEP_0168367792:0.3156953236):0.0416707510,Dinophysis-acuminata_MMETSP0797%CAMPEP_0179240278:0.3247273854):0.0367249846,((Heterocapsa-arctica_MMETSP1441@Euk-SAR-Alveolates-Dinos-Heterocapsa%CAMPEP_0198107608:0.3068705215,(Prorocentrum-minimum-CCMP1329@Euk-SAR-Alveolates-Dinos-Prorocentrales%CAMPEP_0190924048:0.0000025167,Prorocentrum-minimum-CCMP2233@Euk-SAR-Alveolates-Dinos-Prorocentrales%CAMPEP_0191062128:0.0000025167):0.3113951328):0.0647833884,((Pelagodinium-beii_MMETSP1338@Euk-SAR-Alveolates-Dinos-Prorocentrales%CAMPEP_0197704750:0.1550569549,(Symbiodinium-minutum_genomic@Euk-SAR-Alveolates-Dinos-Suessiales%Symbiodinium_minutum_genomicsymbB.v1.2.006563.t2_scaffold391.1_size216359_18:0.0461320468,Symbiodinium-sp-C1@Euk-SAR-Alveolates-Dinos-Suessiales%CAMPEP_0199600460:0.0333283615):0.2603550309):0.0856789376,(Polarella-glacialis_MMETSP0227@Euk-SAR-Alveolates-Dinos-Suessiales%CAMPEP_0115129134:0.0000023617,Polarella-glacialis_MMETSP1440@Euk-SAR-Alveolates-Dinos-Suessiales%CAMPEP_0197953928:0.0000025167):0.1612660314):0.1368714126):0.0417998401):0.0391017166,((Crypthecodinium-cohnii-Seligo%CAMPEP_0193931532:0.3857872071,(Peridinium-aciculiferum-PAER_2%CAMPEP_0190621296:0.0023014276,Scrippsiella-hangoei_like-SHHI_4%CAMPEP_0199258236:0.0151417322):0.2185984701):0.0952952819,Scrippsiella-trochoidea-CCMP3099%CAMPEP_0192038630:0.1813209399):0.1720747988):0.0389287928,(Gymnodinium-catenatum_MMETSP0784%CAMPEP_0117511502:0.3562137668,Togula-jolla_MMETSP0224%CAMPEP_0170579582:0.3473242639):0.0816090490):0.0362423602,(((Karenia-brevis-CCMP2229@Euk-SAR-Alveolates-Dinos-Fucoxanthin%CAMPEP_0188996622:0.0000023747,Karenia-brevis-SP1@Euk-SAR-Alveolates-Dinos-Fucoxanthin%CAMPEP_0189109964:0.0000029399):0.0000021629,(Karenia-brevis-SP3@Euk-SAR-Alveolates-Dinos-Fucoxanthin%CAMPEP_0189180400:0.0000027401,QUERY@Dinophyta_Dinophyceae-Karenia_brevis:0.0000027523):0.0017954366):0.3008795132,Karlodinium-micrum-CCMP2283@Euk-SAR-Alveolates-Dinos-Fucoxanthin%CAMPEP_0200803106:0.2507276154):0.1131330230):0.0947492126,((Amphidinium-carterae-CCMP1314%CAMPEP_0186471706:0.0000028461,QUERY@Dinophyta_Dinophyceae-Amphidinium_carterae:0.0000021428):0.2225664130,Amphidinium-massartii_MMETSP0689%CAMPEP_0178385680:0.1463648678):0.1654387712):0.1507971376,QUERY@Noctiluca_scintillans:0.4990242219):0.5487087531,QUERY@Perkinsus_marinus:0.9131756413):0.0791799856,(QUERY@Chromera_velia:0.7109659257,QUERY@Vitrella_brassicaformis:0.5814207619):0.1784988341):0.1255552381,(QUERY@Cryptosporidium_muris:1.0274749718,QUERY@Toxoplasma_gondii:1.2511786301):0.1074330765):0.1026395906,QUERY@Colpodella:0.9788858595):0.0749821260,(QUERY@Babesia_bovis:1.1807050966,QUERY@Plasmodium_falciparum:1.2236811084):0.5696889111):0.2741703647,(((QUERY@Ciliophora_Colopdea_Platyophryidae_Platyophrya_macrostoma_WH:0.6355812601,(QUERY@Paramecium_tetraurelia:0.9943157634,QUERY@Tetrahymena_thermophila:0.6108082601):0.1416620077):0.3339379685,(QUERY@Ciliophora_Litostomatea_Litonotidae_Litonotus_pictus_P1:1.3468400398,((QUERY@Ciliophora_Spirotrichea_Strombidiidae_Strombidium_inclinatum_S3:0.6693738412,QUERY@Sterkiella_histriomuscorum:0.3209918394):0.2869314498,QUERY@Euplotes:0.6991821703):0.1797709733):0.1458572565):0.1549509266,QUERY@Ciliophora_Spirotrichea_Protocruziidae_Protocruzia_adherens_Boccale:1.0149501235):0.1889494117):0.2139179574,(QUERY@Batrachochytrium_dendrobatidis:0.7757101515,(((QUERY@Cryptococcus_neoformans:1.0445405073,QUERY@Ustilago_maydis:0.7584388342):0.1779437403,(QUERY@Neurospora_crassa:0.9245054124,QUERY@Schizosaccharomyces_pompe:0.7949220974):0.2566967035):0.2039019263,QUERY@Phycomyces_blakesleeanus:0.6504785748):0.1369971181):0.1486557172):0.0618036022,((((QUERY@Bodo_saltans:0.7273700592,QUERY@Kinetoplastea-Neobodo_designis:0.7707762609):1.4417311121,((QUERY@Dictyostelium_discoideum:0.1398502291,QUERY@Dictyostelium_purpureum:0.1792308660):0.3542468998,QUERY@Polysphondylium_pallidum:0.3926724461):0.5124199395):0.1100724062,((QUERY@Elphidium_margaritaceum:0.9356468422,QUERY@Reticulomyxa_filosa:0.9254630482):0.8644828248,(QUERY@Naegleria_gruberi:0.8350234203,(QUERY@Percolomonas_cosmopolitusMMETSP0758:0.8548747082,QUERY@Percolomonas_cosmopolitusMMETSP0759:0.6576489773):0.3481019210):0.2772244622):0.1257045700):0.0902354028,((QUERY@HF20:0.5644425923,QUERY@Raphidiophrys_heterophryoidea:0.5555866922):0.0604654614,(QUERY@HF7:0.6431984135,QUERY@Raineriophrys_erinaceoides:0.4939619039):0.1185240964):0.6671758508):0.0788619715):0.0889585889,(((((((((((((((((Amphiprora-paludosa_MMETSP1065%CAMPEP_0172447748:0.2405551298,Amphiprora-sp%CAMPEP_0186485614:0.2245659602):0.4716429751,(Phatr3%Phaeodactylum_genomicPhatr3_J20740.p1:0.0017821550,QUERY@Phaeodactylum_tricornutum:0.0000028078):0.4691836789):0.1930369057,(Cylindrotheca-closterium_MMETSP0017%CAMPEP_0113626794:0.3534207358,(((((Fracy%Fragilariopsis_genomicjgi_Fracy1_188332_e_gw1.8.259.1:0.0620156103,(Fragilariopsis-kerguelensis-L26_C5%CAMPEP_0188150906:0.0000025167,Fragilariopsis-kerguelensis-L2_C3%CAMPEP_0199369524:0.0000028299):0.1067871539):0.0740149313,(((Psemu%Pseudonitzschia_genomicPsemu_299146_Cytoplasmic_other:0.0839627452,(Pseudo-nitzschia-pungens_MMETSP1060%CAMPEP_0172357752:0.0026209626,Pseudo-nitzschia-pungens_MMETSP1061%CAMPEP_0172389720:0.0030492141):0.0720656727):0.0792459497,Pseudo_nitzschia-australis-10249_10_AB%CAMPEP_0199646812:0.1197247954):0.0340510191,(Pseudo-nitzschia-arenysensis_MMETSP0329%CAMPEP_0116123932:0.0519846525,(Pseudo-nitzschia-delicatissima_MMETSP0327%CAMPEP_0116101570:0.0169995734,Pseudo-nitzschia-delicatissima_MMETSP1432%CAMPEP_0197284856:0.0158205042):0.0150987987):0.0835513461):0.0517011643):0.0939655253,Nitzschia-punctata-CCMP561%CAMPEP_0199320184:0.2242089798):0.1056691460,Nitzschia_MMETSP0014%CAMPEP_0113445558:0.6933712659):0.1382507697,Stauroneis-constricta_MMETSP1352%CAMPEP_0119551030:0.5687882640):0.0474224739):0.1325458670):0.0658862027,(((Asterionellopsis-glacialis-CCMP134%CAMPEP_0199903950:0.0882955253,(Asterionellopsis-glacialis_MMETSP1394%CAMPEP_0197160182:0.0000021399,QUERY@Bacillariophyta_Fragilariophyceae-Asterionellopsis_glacialis:0.0000023344):0.0502158998):0.2843246649,Staurosira_MMETSP1361%CAMPEP_0202507428:0.2852686445):0.0474577690,(Licmophora-paradoxa_MMETSP1360%CAMPEP_0202449778:0.3776994304,((Thalassionema-frauenfeldii_MMETSP0786%CAMPEP_0178937114:0.2348827350,Thalassionema-nitzschioides-L26_B%CAMPEP_0200193178:0.1035219817):0.2175394605,Thalassiothrix-antarctica-L6_D1%CAMPEP_0200947032:0.4992343250):0.1443982739):0.0772467271):0.1164672584):0.0430902142,((((Chaetoceros-affinis-CCMP159%CAMPEP_0187030636:0.4214435547,Chaetoceros-neogracile-CCMP1317%CAMPEP_0200993150:0.2925323814):0.1311839387,(((Chaetoceros-cf.-neogracile_MMETSP1336%CAMPEP_0119464314:0.2567470757,Chaetoceros-sp._MMETSP0200%CAMPEP_0176483132:0.3690490796):0.1660494391,(Chaetoceros-curvisetus%CAMPEP_0187068290:0.3113278705,Chaetoceros-debilis-MM31A_1%CAMPEP_0200874688:0.2790199555):0.0211704694):0.0339642777,Chaetoceros-sp._MMETSP1429%CAMPEP_0197261040:0.1352242082):0.1945405067):0.1215156188,Chaetoceros-dichaeta_MMETSP1447%CAMPEP_0198279532:0.4483800179):0.1301699079,(((((Cyclotella-meneghiniana_MMETSP1057%CAMPEP_0172291052:0.2306885518,((QUERY@Thalassiosira_pseudonana:0.0000025211,Thalassiosira-pseudonana_genomic%Thalassiosira-pseudonana_genomicThaps3a_268689_Cytoplasmic_other:0.0000025167):0.0077013032,Thalassiosira_MMETSP1059%CAMPEP_0172342500:0.0090544791):0.2237441912):0.0439164147,(((((Detonula-confervacea_MMETSP1058%CAMPEP_0172314836:0.1117898854,Thalassiosira-antarctica-CCMP982%CAMPEP_0200103860:0.1256226464):0.0225888942,(((Thalassiosira-gravida-GMp14c1%CAMPEP_0200726724:0.0277367947,Thalassiosira-rotula-CCMP3096%CAMPEP_0192985254:0.0126642583):0.0594564990,Thalassiosira-punctigera_MMETSP1067%CAMPEP_0172576754:0.1783628256):0.0247550813,Thalassiosira-miniscula-CCMP1093%CAMPEP_0201040932:0.2372364919):0.0344578316):0.0383862819,Thalassiosira_MMETSP1071%CAMPEP_0181096758:0.1940282904):0.0539111594,(Thalassiosira-oceanica-CCMP1005%CAMPEP_0192912892:0.0000025167,Thalassiosira-oceanica_genomic%Thalassiosira_oceanica_genomicThaoc_76002_Cytoplasmic_other:0.0000025167):0.3790318402):0.0689660240,(Thalassiosira-weissflogii-CCMP1010%CAMPEP_0193045200:0.0083731711,Thalassiosira-weissflogii-CCMP1336%CAMPEP_0193057400:0.0019090231):0.1979327945):0.0281730595):0.0650843424,((Skeletonema-costatum_MMETSP0013%CAMPEP_0113382328:0.0050972048,((Skeletonema-dohrnii-SkelB%CAMPEP_0192129314:0.0000023903,Skeletonema-marinoi_MMETSP1428%CAMPEP_0197215952:0.0068924401):0.0049405834,Skeletonema-marinoi_MMETSP0319%CAMPEP_0115921320:0.0105427319):0.0021062960):0.0492190474,Skeletonema-menzelii-CCMP793%CAMPEP_0192268478:0.0656920584):0.2876108713):0.3292362531,Dactyliosolen-fragilissimus_MMETSP0580%CAMPEP_0184864338:0.8703111253):0.0933636571,((Extubocellulus-spinifer-CCMP396%CAMPEP_0200504908:0.2604214965,Minutocellus-polymorphus_MMETSP1070%CAMPEP_0181033438:0.1338319730):0.3132126767,Striatella-unipunctata_MMETSP0800%CAMPEP_0118681442:0.6672068788):0.0750831972):0.0279869941):0.0619040989):0.0924595577,((Aulacoseira-subarctica_MMETSP1064%CAMPEP_0172436334:0.5897112227,Stephanopyxis-turris_MMETSP0794%CAMPEP_0195538906:0.3346939894):0.1038475582,(Ditylum-brightwellii-GSO104%CAMPEP_0193954422:0.0000020789,Ditylum-brightwellii_MMETSP1062%CAMPEP_0180949952:0.0000020740):0.5964708838):0.0401533189):0.0295193140,Corethron-pennatum-L29A3@Euk-Stramenopiles-Diatoms-Corethron%CAMPEP_0200317614:1.0394573117):0.0723976338,(Coscinodiscus-wailesii_MMETSP1066%CAMPEP_0172502770:0.8853761736,Rhizosolenia-setigera_MMETSP0789%CAMPEP_0178944408:0.7453274506):0.1436438961):0.0660019478,((Leptocylindrus-aporus_MMETSP0322@Euk-Stramenopiles-Diatoms-Leptocylindrus%CAMPEP_0116074792:0.6882304660,(Leptocylindrus-danicus_MMETSP0321@Euk-Stramenopiles-Diatoms-Leptocylindrus%CAMPEP_0116016740:0.0179263814,Leptocylindrus-danicus_MMETSP1362@Euk-Stramenopiles-Diatoms-Leptocylindrus%CAMPEP_0196822540:0.0511111428):0.2629157754):0.4382242180,(Proboscia-alata-PI_D3%CAMPEP_0200135284:0.0116940318,Proboscia-inermis_MMETSP0816%CAMPEP_0171323248:0.0000021874):0.8352870850):0.1166187301):0.3049727231,(((((Aureococcus-anophagefferens-CCMP1850%CAMPEP_0186658406:0.0000021394,QUERY@Aureococcus_anophageferrens:0.0000023053):0.0000028616,Aureococcus_genomic%Aureococcus_genomicjgi_Auran1_1296:0.0000025211):0.4894445278,(Pelagomonas-calceolata-CCMP1756%CAMPEP_0199686496:0.0000022359,QUERY@Ochrophyta_Pelagophyceae-Pelagomonas_calceolata:0.0000025167):1.0689862987):0.2663154610,Pelagophyceae_sp_CCMP2097%CCMP2097_475191:0.8590748447):0.1111063101,(((Aureoumbra-lagunensis-CCMP1510%CAMPEP_0186729174:0.0000023135,QUERY@Ochrophyta_Pelagophyceae-Aureoumbra_lagunensis:0.0000025167):0.7415327626,(Chrysoreinhardia_MMETSP1166%CAMPEP_0118905410:0.5025645966,uncultured-eukaryote_MMETSP1467%CAMPEP_0198677274:0.5564458359):0.4392504557):0.2549246754,Chrysoreinhardia_MMETSP1164%CAMPEP_0185721620:0.8031358278):0.1605126662):0.7648330113):0.1063436184,(((Mallomonas_MMETSP1167%CAMPEP_0182425398:0.0000029030,QUERY@Ochrophyta_Synurophyceae-Mallomonas_sp:0.0000025167):0.5496796818,((Ochromonas_MMETSP1177%CAMPEP_0119046510:0.0000025211,QUERY@Ochrophyta_Synurophyceae-Ochromonas_spMMETSP1177:0.0000021109):0.4377699204,QUERY@Ochrophyta_Chrysophyceae-Paraphysomonas_imperforata:0.5509853692):0.0805480511):0.1032432539,((Ochromonadaceae-sp-CCMP2298%CAMPEP_0193576096:0.4380131800,QUERY@Ochrophyta_Chrysophyceae-Spumella_elongata:0.4174334420):0.1590691731,Ochromonas_MMETSP1105%CAMPEP_0173139180:0.6575085065):0.1977320432):0.4034125627):0.0353100704,(((((Dictyocha-speculum_MMETSP1174@Euk-Stramenopiles-Ochrophytes-Dictyochophytes%CAMPEP_0185760690:0.0000021399,QUERY@Ochrophyta_Dictyochophyceae-Dictyocha_speculum:0.0000025167):0.9925396819,(Dictyochophyceae-sp-CCMP2098@Euk-Stramenopiles-Ochrophytes-Dictyochophytes%CAMPEP_0193231614:0.8365939895,(Pseudopedinella-elastica-CCMP716@Euk-Stramenopiles-Ochrophytes-Dictyochophytes%CAMPEP_0191458180:0.0000024393,QUERY@Ochrophyta_Dictyochophyceae-Pseudopedinella_elastica:0.0000025211):0.7528522265):0.2595313407):0.3073237533,QUERY@Phytophthora:0.7649901327):0.0729962544,QUERY@Ectocarpus_siliculosus:0.6450366838):0.0655357549,(((Ngaditana@Euk-Stramenopiles-Ochrophytes-Eustigmatophytes%Nannochloropsis-gaditana_genomicNaga_100024g54.1:0.0036223374,QUERY@Nannochloropsis_gaditana:0.0000020181):0.2309727428,Noceanica@Euk-Stramenopiles-Ochrophytes-Eustigmatophytes%Nannochloropsis-oceanica_genomicNoc_GME6403:0.1797722599):0.4920746713,QUERY@Ochrophyta_Raphidophyceae-Fibrocapsa_japonica:0.9339958846):0.1227936213):0.1162973857):0.1836886364,(QUERY@Aplanochytrium:0.6651302074,(QUERY@Aurantiochytrium_limacinum:0.4217799829,(QUERY@Labyrinthista_Labyrinthulea-Thraustochytrium_sp:0.3187717713,QUERY@Schizochytrium_aggregatum:0.3104197148):0.1375653566):0.2512266946):0.4520233765):0.0755137508,((((((((Bathycoccus-prasinos_MMETSP0933%CAMPEP_0179640058:0.0000025167,Bathycoccus%Bathycoccus_genomic612385260_Bathycoccus_prasinos:0.0000024965):0.7811351670,(((Micromonas-pusilla_MMETSP1401@Euk-Green-Chlorophytes-Micromonas%CAMPEP_0203002934:0.0000028554,Micromonas_MMETSP1080@Euk-Green-Chlorophytes-Micromonas%CAMPEP_0181143626:0.0120385939):0.2033749592,(((((Micromonas-pusilla_MMETSP1403@Euk-Green-Chlorophytes-Micromonas%CAMPEP_0203046820:0.0192070223,Micromonas_MMETSP1400@Euk-Green-Chlorophytes-Micromonas%CAMPEP_0202998622:0.0070656058):0.0165674797,(Micromonas-pusilla_MMETSP1404@Euk-Green-Chlorophytes-Micromonas%CAMPEP_0203060220:0.0000025167,Micromonas-sp-RCC472@Euk-Green-Chlorophytes-Micromonas%CAMPEP_0190220990:0.0000023471):0.0148311237):0.0039545098,QUERY@Micromonas_sp:0.0056595070):0.0477726889,Micromonas-sp-NEPCC29@Euk-Green-Chlorophytes-Micromonas%CAMPEP_0190202688:0.0801484484):0.2166698259,Micromonas_genomic@Euk-Green-Chlorophytes-Micromonas%Micromonas_genomicjgi_Micromonas_16164_PACid_27346768:0.1989690787):0.0794600979):0.2125611358,((Ostreococcus-lucimarinus_MMETSP0939%CAMPEP_0179732486:0.0000028292,(Ostreococcus%Ostreococcus_genomicjgi_Ostreococcus_710_PACid_27415231:0.0000025167,QUERY@Ostreococcus_lucimarinus:0.0000024393):0.0019277970):0.1074539509,(((((Ostreococcus-mediterraneus_MMETSP0929%CAMPEP_0174585124:0.0000000000,Ostreococcus-mediterraneus_MMETSP0937%CAMPEP_0179703318:0.0000000000):0.0000000000,Ostreococcus-mediterraneus_MMETSP0938%CAMPEP_0179717128:0.0000000000):0.0000025167,Ostreococcus-mediterraneus_MMETSP0936%CAMPEP_0179688654:0.0017843212):0.0000025167,Ostreococcus-mediterraneus_MMETSP0930%CAMPEP_0179614704:0.0000025167):0.0000020221,Ostreococcus-mediterraneus_MMETSP0932%CAMPEP_0179622128:0.0000023832):0.1007635071):0.2895967754):0.1081096039):0.1331769938,Dolichomastix-tenuilepis_MMETSP0033%CAMPEP_0170160608:0.8971813051):0.1880835586,Picocystis-salinarum-CCMP1897@Euk-Green-Chlorophytes-Picocystis-Pycnococcus%CAMPEP_0190744068:0.7940270979):0.1174527365,(Prasinococcus-capsulatus_MMETSP0941%CAMPEP_0196276326:0.8388094817,(Prasinoderma-coloniale_MMETSP0806%CAMPEP_0195550704:0.1422594554,Prasinoderma-singularis_MMETSP1315%CAMPEP_0119186944:0.1103179938):0.8688483920):0.1928325075):0.0284369752,(((Chlamydomonas-chlamydogama_MMETSP1392%CAMPEP_0202924660:0.2337843841,(Chlamydomonas-euryale_MMETSP0063%CAMPEP_0201467688:0.3098705693,((Chlamydomonas-leiostraca_MMETSP1391%CAMPEP_0202877044:0.3035321602,Dunaliella-tertiolecta-CCMP1320%CAMPEP_0187389974:0.3335694578):0.0674454761,(QUERY@Chlamydomonas_reinhardtii:0.1517587346,QUERY@Volvox_carteri:0.2470977607):0.2418009696):0.0494630471):0.0629868098):0.0830703936,((Picochlorum%Picochlorum_genomicjgi_Picsp_1_4705_NSC_02074-R1_protein:0.9229442955,QUERY@Chlorella_vulgaris:0.3607031916):0.0816086218,QUERY@Coccomyxa_sp:0.4328158591):0.1475739493):0.1075812721,((Tetraselmis-astigmatica_MMETSP0804%CAMPEP_0117697874:0.2384654549,(Tetraselmis-chuii_MMETSP0491%CAMPEP_0177763606:0.1565230074,Tetraselmis-striata-LANL1001%CAMPEP_0200910128:0.1592355005):0.1899473255):0.0485690467,Tetraselmis-sp.-GSL018_MMETSP0419%CAMPEP_0177600318:0.2913401519):0.3580516827):0.1617941682):0.0594647773,(((Pycnococcus_MMETSP1085@Euk-Green-Chlorophytes-Picocystis-Pycnococcus%CAMPEP_0196645372:0.0021800032,uncultured-eukaryote_MMETSP1456@Euk-Green-Chlorophytes-Picocystis-Pycnococcus%CAMPEP_0198463846:0.0000029816):0.3232930090,uncultured-eukaryote_MMETSP1309@Euk-Green-Chlorophytes-Picocystis-Pycnococcus%CAMPEP_0197484140:0.2887058249):0.5198534137,Pyramimonas-sp._MMETSP1445%CAMPEP_0198197244:1.1752398001):0.0675940095):0.0714197819,((QUERY@Arabidopsis:0.4800891641,((QUERY@Brachypodium_distachyon:0.0876697478,QUERY@Oryza_sativa:0.0370769446):0.3912502537,(QUERY@Mimulus_guttatus:0.2777705301,QUERY@Populus_trichocarpa:0.1916601772):0.0573228148):0.0785647405):0.2079534273,(QUERY@Physcomitrella_patens:0.3269610939,QUERY@Selaginella_moellendorffii:0.6363438396):0.1142737528):0.2087482176):0.2157566879):0.0546397612,(((((QUERY@Chondrus_crispus:0.9221598965,QUERY@Rhodophyta_Rhodellophyceae-Rhodosorus_marinus:0.7915922166):0.0804703192,((QUERY@Compsopogon_coeruleus:0.5533452402,QUERY@Rhodophyta_Compsopogonophyceae-Madagascaria_erythrocladoides:0.3827296694):0.2332235966,QUERY@Rhodophyta_Rhodellophyceae-Rhodella_maculata:0.8250381989):0.1467682319):0.0824776637,(QUERY@Erythrolobus:0.7497029349,(QUERY@Porphyridium_aerugineum:0.5744937630,QUERY@Porphyridium_cruentum:0.8904479324):0.2142596512):0.3546106121):0.0842738360,QUERY@Galdieria_sulphuraria:0.9553581892):0.0340567397,QUERY@Cyanidioschyzon_merolae:1.7546302777):0.1887912525):0.0297211788,((QUERY@Bigelowiella_natans:0.4520019099,QUERY@Chlorarachnion_reptans:0.5075059739):0.5056533264,QUERY@Monosiga_brevicollis:0.9699283087):0.1423397366):0.0176824510,(QUERY@Blastocystis_hominis:1.3047279355,QUERY@Palpitomonas_bilix:1.0414846498):0.0954069322):0.0466176067):0.0505963428,((QUERY@Acanthamoeba_castellanii:0.8361335648,QUERY@Breviate:0.9570531687):0.0986695622,((((QUERY@Branchiostoma_floridae:0.5716161612,(QUERY@Danio_rerio:0.2649008233,QUERY@Homo_sapiens:0.2747174938):0.2200825927):0.0871379348,QUERY@Lottia_gigantea:0.5646772228):0.0688835540,QUERY@Daphnia_pulex:0.7145732378):0.0789215912,QUERY@Nematostella_vectensis:0.4205495322):0.3144746808):0.0923758830):0.0651441524,(QUERY@Gloeochaete_witrockiana:0.8014632483,QUERY@Thecamonas_trahens:0.9220935525):0.1082399896):0.0567130157,((Cryptophyceae-sp-CCMP2293%CAMPEP_0193354342:0.0000021399,QUERY@Cryptophyceae_sp:0.0000029110):0.4819525862,((Geminigera-cryophila_MMETSP0799%CAMPEP_0179411790:0.0107705960,Geminigera_MMETSP1102%CAMPEP_0173082340:0.0052326914):0.4368267619,(Guillardia%Guillardia_genomicjgi_Guillardia_109452_au.39_g10554:0.0000020240,QUERY@Guillardia_theta:0.0000026909):0.4234878073):0.1061716291):0.5064253835):0.2195897593,(Pavlovales-sp-CCMP2436@Euk-CCTH-Haptophytes-Pavlovales%CAMPEP_0193453006:0.0000025098,QUERY@Pavlovales_sp:0.0000025184):1.0062119409):0.1150235240,((((((Calcidiscus-leptoporus_MMETSP1334%CAMPEP_0119399342:0.0000026339,QUERY@Haptophyta_Prymnesiophyceae-Calcidiscus_leptoporus:0.0000027185):0.2721907640,Coccolithus-braarudii_MMETSP0164%CAMPEP_0183382148:0.2352193971):0.1523975702,(Pleurochrysis-carterae-CCMP645%CAMPEP_0190808922:0.0000028499,QUERY@Haptophyta_Prymnesiophyceae-Pleurochrysis_carterae:0.0154290372):0.2916972451):0.1042767715,((((Emiliania-huxleyi-CCMP370@Euk-CCTH-Haptophytes-Isochrysidales%CAMPEP_0187688074:0.0000025167,QUERY@Emiliania_huxleyi:0.0000021903):0.0000023573,Emiliania-huxleyi-PLYM219@Euk-CCTH-Haptophytes-Isochrysidales%CAMPEP_0187803886:0.0000025167):0.1402286397,Emiliania_genomic@Euk-CCTH-Haptophytes-Isochrysidales%Emiliania_genomicEmiliania_67175_Cytoplasmic_other:0.0716195361):0.2602805186,(Isochrysis-galbana-CCMP1323@Euk-CCTH-Haptophytes-Isochrysidales%CAMPEP_0193665866:0.1716586024,QUERY@Haptophyta_Prymnesiophyceae-Isochrysis_galbana:0.2172497573):0.1310539834):0.2644927377):0.0840068895,((Haptolina-ericina_MMETSP1096%CAMPEP_0181184302:0.3436486704,Prymnesium-parvum-Texoma1%CAMPEP_0191269488:0.4685783013):0.1413124200,(Phaeocystis-antarctica_MMETSP1100@Euk-CCTH-Haptophytes-Phaeocystales%CAMPEP_0172969870:0.0000025211,QUERY@Haptophyta_Prymnesiophyceae-Phaeocystis_antarctica:0.0000029810):0.4281297945):0.0794007784):0.0684087790,Chrysochromulina-rotalis_MMETSP0287%CAMPEP_0115867724:0.7724238658):0.1133733192);
40_ARP2_v3	(Alexandrium-catenella_MMETSP0790%CAMPEP_0171199014:0.1039244371,(Alexandrium-margalefii_MMETSP0661%CAMPEP_0204576776:0.0709486137,Alexandrium-monilatum-CCMP3105%CAMPEP_0200557906:0.0813579030):0.0275330497,(Alexandrium-temarense-CCMP1771%CAMPEP_0186206350:0.1029890670,((((((((((((Amphidinium-carterae-CCMP1314%CAMPEP_0186467060:0.0000022415,QUERY@Dinophyta_Dinophyceae-Amphidinium_carterae:0.0000022695):0.1618545820,Amphidinium-massartii_MMETSP0689%CAMPEP_0178383050:0.1681809746):0.3699032719,Karlodinium-micrum-CCMP2283@Euk-SAR-Alveolates-Dinos-Fucoxanthin%CAMPEP_0200825972:0.3442767039):0.0737235146,((Crypthecodinium-cohnii-Seligo%CAMPEP_0193865800:0.3454413852,(Peridinium-aciculiferum-PAER_2%CAMPEP_0190637724:0.0145066446,Scrippsiella-hangoei_like-SHHI_4%CAMPEP_0199226604:0.0043231930):0.0959128254):0.2356727081,Scrippsiella-trochoidea-CCMP3099%CAMPEP_0192120568:0.1552985592):0.0410845263):0.0356260802,(((((((((((((((Aureococcus-anophagefferens-CCMP1850%CAMPEP_0186668676:0.0000022695,Aureococcus_genomic%Aureococcus_genomicjgi_Auran1_70709:0.0000022695):0.0000022668,QUERY@Aureococcus_anophageferrens:0.0000022695):0.0168603032,uncultured-eukaryote_MMETSP1329%CAMPEP_0119272784:0.0267992737):0.0069450585,((Pelagomonas-calceolata-CCMP1756%CAMPEP_0199677732:0.0000022695,QUERY@Ochrophyta_Pelagophyceae-Pelagomonas_calceolata:0.0000022695):0.0000022848,Pelagomonas-calceolata_MMETSP1328%CAMPEP_0119239096:0.0152491379):0.0596681677):0.0207377027,((Chrysocystis-fragilis_MMETSP1165%CAMPEP_0197390078:0.0328969172,QUERY@Ochrophyta_Pelagophyceae-Aureoumbra_lagunensis:0.0956148890):0.0157794148,Chrysoreinhardia_MMETSP1166%CAMPEP_0118905164:0.1789685769):0.0085163059):0.0230941805,(Pelagophyceae-sp-CCMP2097%CAMPEP_0193159004:0.0000024152,Novel_pelagophyte_CCMP2097%CCMP2097_519663:0.0000025663):0.0929622244):0.1041855546,(((Dictyocha-speculum_MMETSP1174@Euk-Stramenopiles-Ochrophytes-Dictyochophytes%CAMPEP_0185771778:0.0000029676,QUERY@Ochrophyta_Dictyochophyceae-Dictyocha_speculum:0.0000022695):0.1259381095,((Dictyochophyceae-sp-CCMP2098@Euk-Stramenopiles-Ochrophytes-Dictyochophytes%CAMPEP_0193249764:0.0493524256,(Pseudopedinella-elastica-CCMP716@Euk-Stramenopiles-Ochrophytes-Dictyochophytes%CAMPEP_0191405478:0.0000022110,QUERY@Ochrophyta_Dictyochophyceae-Pseudopedinella_elastica:0.0000022980):0.1325830667):0.0931259145,(QUERY@Ochrophyta_Dictyochophyceae-Rhizochromulina_marina:0.0000022695,Rhizochromulina-marina_MMETSP1173@Euk-Stramenopiles-Ochrophytes-Dictyochophytes%CAMPEP_0118975024:0.0000022751):0.0713639892):0.0285354541):0.0156482206,((Florenciella-parvula_MMETSP1323@Euk-Stramenopiles-Ochrophytes-Dictyochophytes%CAMPEP_0182538268:0.0029899830,(Florenciella-parvula_MMETSP1344@Euk-Stramenopiles-Ochrophytes-Dictyochophytes%CAMPEP_0119543798:0.0000022695,Florenciella_MMETSP1324@Euk-Stramenopiles-Ochrophytes-Dictyochophytes%CAMPEP_0182557024:0.0000022695):0.0000020911):0.0334670709,Florenciella_MMETSP1325@Euk-Stramenopiles-Ochrophytes-Dictyochophytes%CAMPEP_0205930236:0.0296572353):0.1019699504):0.0955124549):0.0575602778,(((QUERY@Ectocarpus_siliculosus:0.1066657132,QUERY@Ochrophyta_Xanthophyceae-Vaucheria_litorea:0.1910879190):0.1089420788,(QUERY@Ochrophyta_Raphidophyceae-Chattonella_subsalsa:0.2427957600,QUERY@Ochrophyta_Raphidophyceae-Fibrocapsa_japonica:0.3428252252):0.2432070070):0.0503550897,QUERY@Ochrophyta_Bolidophyceae-Bolidomonas_pacifica:0.1593572233):0.0331605459):0.0379469683,((((Chromulina-nebulosa_MMETSP1095%CAMPEP_0196766880:0.1081053647,((Dinobryon-sp-UTEXLB2267%CAMPEP_0187282532:0.0722153303,Ochromonas_MMETSP1105%CAMPEP_0173135930:0.1025890184):0.0290219514,((Ochromonadaceae-sp-CCMP2298%CAMPEP_0193560394:0.0800383792,Ochromonas-sp-CCMP1393%CAMPEP_0190290430:0.0619087488):0.0114821967,QUERY@Ochrophyta_Chrysophyceae-Spumella_elongata:0.0506272462):0.0390263390):0.0525273333):0.0354088581,QUERY@Ochrophyta_Chrysophyceae-Paraphysomonas_imperforata:0.0948147462):0.0109094154,((Mallomonas_MMETSP1167%CAMPEP_0182416794:0.0000022695,QUERY@Ochrophyta_Synurophyceae-Mallomonas_sp:0.0000022695):0.2031026245,(Ochromonas_MMETSP1177%CAMPEP_0119034606:0.0000023497,QUERY@Ochrophyta_Synurophyceae-Ochromonas_spMMETSP1177:0.0000020812):0.0866838286):0.0326231833):0.0425058859,Synchroma-pusillum_MMETSP1452%CAMPEP_0198431868:0.2112555781):0.0441657896):0.0178768382,((Phaeomonas-parva_MMETSP1163@Euk-Stramenopiles-Ochrophytes-Pinguiophytes%CAMPEP_0118855460:0.0000029100,QUERY@Ochrophyta_Pinguiophyceae-Phaeomonas_parva:0.0000022695):0.2315142246,Pinguiococcus-pyrenoidosus_MMETSP1160@Euk-Stramenopiles-Ochrophytes-Pinguiophytes%CAMPEP_0197374102:0.2703299594):0.0531524388):0.1085367917,(QUERY@Phytophthora:0.1615564376,QUERY@Saprolegnia_parasitica:0.1494405643):0.1461106241):0.0216801920,(((QUERY@Aplanochytrium:0.2314392169,(QUERY@Aurantiochytrium_limacinum:0.1240133726,(QUERY@Labyrinthista_Labyrinthulea-Thraustochytrium_sp:0.1649191217,QUERY@Schizochytrium_aggregatum:0.0889249137):0.0386964912):0.0815021935):0.1205759257,(QUERY@Bicosoecida_Bicosoecophyceae-Cafeteria_roebergensis:0.3767030619,QUERY@Blastocystis_hominis:0.7424626603):0.1971952465):0.0387525348,QUERY@MAST4:0.2535644534):0.0501921205):0.0668379493,(((((((((((((((Bathycoccus-prasinos_MMETSP0933%CAMPEP_0179642854:0.0000024321,Bathycoccus%Bathycoccus_genomic612388957_Bathycoccus_prasinos:0.0030913423):0.0221482636,Bathycoccus-prasinos_MMETSP1399%CAMPEP_0197171642:0.0770955730):0.0799792538,Bathycoccus-prasinos_MMETSP1460%CAMPEP_0198484276:0.0702956066):0.8387405044,((Tetraselmis-astigmatica_MMETSP0804%CAMPEP_0117672024:0.2791356253,(Tetraselmis-chuii_MMETSP0491%CAMPEP_0177768180:0.1234252620,Tetraselmis-striata-LANL1001%CAMPEP_0200922316:0.3390893107):0.3638537322):0.0474918597,Tetraselmis-sp.-GSL018_MMETSP0419%CAMPEP_0177585728:0.4014961429):0.1701741982):0.0685904871,QUERY@Coccomyxa_sp:0.4669497401):0.0721205009,(Chlamydomonas-euryale_MMETSP0063%CAMPEP_0201467088:0.8703843883,(QUERY@Chlamydomonas_reinhardtii:0.1236037815,QUERY@Volvox_carteri:0.0653608942):0.1738461884):0.1663344685):0.0901223421,(Crustomastix-stigmatica_MMETSP0803%CAMPEP_0183799254:0.1397880723,Pycnococcus-provasolii_MMETSP1459@Euk-Green-Chlorophytes-Picocystis-Pycnococcus%CAMPEP_0205953258:0.6592521118):0.0456028391):0.0361829973,(((((Mantoniella-antarctica_MMETSP1106@Euk-Green-Chlorophytes-Micromonas%CAMPEP_0181392572:0.0000022695,Mantoniella_MMETSP1468@Euk-Green-Chlorophytes-Micromonas%CAMPEP_0198681024:0.0030527769):0.0917041542,uncultured-eukaryote_MMETSP1326@Euk-Green-Chlorophytes-Micromonas%CAMPEP_0197610234:0.1157665453):0.0686889733,(((Ostreococcus-lucimarinus_MMETSP0939%CAMPEP_0179740468:0.0000022695,QUERY@Ostreococcus_lucimarinus:0.0000022695):0.0000024189,Ostreococcus%Ostreococcus_genomicjgi_Ostreococcus_29609_PACid_27420134:0.0000022695):0.0598655546,(((((Ostreococcus-mediterraneus_MMETSP0929%CAMPEP_0174583884:0.0000022695,Ostreococcus-mediterraneus_MMETSP0932%CAMPEP_0179621328:0.0000020357):0.0000029036,Ostreococcus-mediterraneus_MMETSP0938%CAMPEP_0179714574:0.0000020490):0.0030624482,Ostreococcus-mediterraneus_MMETSP0937%CAMPEP_0179705502:0.0000023856):0.0000025810,Ostreococcus-mediterraneus_MMETSP0936%CAMPEP_0179688956:0.0000025574):0.0000025523,Ostreococcus-mediterraneus_MMETSP0930%CAMPEP_0179605810:0.0000022695):0.0610677525):0.3178838460):0.0681800599,Nephroselmis-pyriformis_MMETSP0034@Euk-Green-Chlorophytes-Nephroselmids%CAMPEP_0182913660:0.2391887866):0.0585683369,((Polyblepharides-amylifera_MMETSP1081%CAMPEP_0196582804:0.0768880568,((Pyramimonas-obovata_MMETSP1169%CAMPEP_0118938462:0.0356285421,Pyramimonas-sp._MMETSP1445%CAMPEP_0198202020:0.0416643199):0.0568154288,Pyramimonas-parkeae-CCMP726%CAMPEP_0191501922:0.0984959725):0.0272932247):0.0495631775,Pterosperma_MMETSP1438%CAMPEP_0197862062:0.1455183849):0.0797815115):0.0568891966):0.0298102603,(Prasinococcus-capsulatus_MMETSP0941%CAMPEP_0196282342:0.3956964696,Prasinoderma-singularis_MMETSP1315%CAMPEP_0119174326:0.2792112075):0.1004045316):0.0369751584,((((QUERY@Arabidopsis:0.0691732382,QUERY@Populus_trichocarpa:0.0282452201):0.0228442893,QUERY@Mimulus_guttatus:0.0542035489):0.0216457486,(QUERY@Brachypodium_distachyon:0.0227887511,QUERY@Oryza_sativa:0.0308428127):0.0420649451):0.1048629102,(QUERY@Physcomitrella_patens:0.1309809354,QUERY@Selaginella_moellendorffii:0.1137827213):0.0286565881):0.1040506457):0.1832032974,((QUERY@Cyanophora_paradoxa:0.3321096083,QUERY@Cyanoptyche_gloeocystis:0.3582299736):0.1009628603,QUERY@Gloeochaete_witrockiana:0.2811553802):0.1582544199):0.0423579186,((((((Chroomonas-cf.-mesostigmatica_MMETSP0047%CAMPEP_0206233620:0.0952568568,(((Hemiselmis-andersenii_MMETSP0043%CAMPEP_0114138392:0.0000022695,((Hemiselmis-andersenii_MMETSP1041%CAMPEP_0172011148:0.0000022695,Hemiselmis-andersenii_MMETSP1042%CAMPEP_0169442212:0.0000022695):0.0000022695,QUERY@Cryptophyta_Cryptophyceae-Hemiselmis_andersenii:0.0000022695):0.0000022695):0.0000022695,Hemiselmis-andersenii_MMETSP1043%CAMPEP_0172066770:0.0000022695):0.0192619272,(((Hemiselmis-rufescens_MMETSP1357%CAMPEP_0173439056:0.0000022715,QUERY@Cryptophyta_Cryptophyceae-Hemiselmis_rufescens:0.0000022695):0.0210680797,Hemiselmis-tepida_MMETSP1355%CAMPEP_0174933890:0.0167403475):0.0144551401,Hemiselmis-virescens_MMETSP1356%CAMPEP_0173391592:0.1392535701):0.0245693595):0.1069778657):0.0946097091,((((Cryptomonas-curvata_MMETSP1050@Euk-CCTH-Cryptomonads-Cryptomonadaceae%CAMPEP_0172154520:0.0000022715,QUERY@Cryptophyta_Cryptophyceae-Cryptomonas_curvata:0.0000022695):0.0515201966,Cryptomonas-paramecium_MMETSP0038@Euk-CCTH-Cryptomonads-Cryptomonadaceae%CAMPEP_0113712326:0.0558786369):0.0544517826,(Cryptophyceae-sp-CCMP2293%CAMPEP_0193377494:0.0000029180,QUERY@Cryptophyceae_sp:0.0000022695):0.2138484499):0.0470170800,(((Guillardia-theta_MMETSP0046%CAMPEP_0113804044:0.0000020233,(Guillardia%Guillardia_genomicjgi_Guillardia_70928_e_gw1.32.201.1:0.0000027419,QUERY@Guillardia_theta:0.0000022695):0.0215745155):0.0215163916,Hanusia-phi_MMETSP1048%CAMPEP_0169511822:0.0184827397):0.3126339797,((QUERY@Cryptophyta_Cryptophyceae-Rhodomonas_abbreviata:0.0000022695,Rhodomonas-abbreviata_MMETSP1101%CAMPEP_0181324360:0.0000022751):0.0939411757,(QUERY@Cryptophyta_Cryptophyceae-Rhodomonas_sp:0.0000025347,Rhodomonas-sp-CCMP768%CAMPEP_0191550026:0.0034135124):0.0689085515):0.0640715406):0.0374889760):0.0348479955):0.1952439488,((Goniomonas_MMETSP0114@Euk-CCTH-Cryptomonads-Goniomonads%CAMPEP_0114554658:0.0000022751,QUERY@Cryptophyta_Cryptophyceae-Goniomonas_sp:0.0000022695):0.0967278790,QUERY@Cryptophyta_Cryptophyceae-Goniomonas_pacifica:0.2432692825):0.1044355675):0.1508122126,(QUERY@Palpitomonas_bilix:0.2639653863,QUERY@Roombia_truncata:0.1650629601):0.0445728449):0.0392270796,QUERY@Malawimonas:0.3867442584):0.0346073716,((QUERY@Jakoba:0.3351754871,(QUERY@Reclinomonas_americana:0.2134853973,QUERY@Seculamonas_ecuadoriensis:0.1525368774):0.0494771401):0.1797140123,((QUERY@Naegleria_gruberi:0.5177329202,QUERY@Sawyeria_marylandensis:0.2774505199):0.0879167881,(QUERY@Percolomonas_cosmopolitusMMETSP0758:0.5272588058,QUERY@Percolomonas_cosmopolitusMMETSP0759:0.2512633813):0.0886368175):0.0316564850):0.0830705086):0.0310394036):0.0283083455,(((((QUERY@Acanthamoeba_castellanii:0.1704185750,QUERY@Collodictyon_sp:0.1972975147):0.0631851532,((QUERY@Dictyostelium_discoideum:0.0497193514,QUERY@Dictyostelium_purpureum:0.0369005167):0.0324670161,QUERY@Polysphondylium_pallidum:0.0454665776):0.1653405579):0.0329670267,((QUERY@Batrachochytrium_dendrobatidis:0.1535082325,(((QUERY@Cryptococcus_neoformans:0.1375883879,QUERY@Ustilago_maydis:0.1625816198):0.0505279701,(QUERY@Neurospora_crassa:0.1510900573,QUERY@Schizosaccharomyces_pompe:0.2493365105):0.1286005758):0.0357650386,QUERY@Phycomyces_blakesleeanus:0.1767930515):0.0555763585):0.0548826443,(((QUERY@Branchiostoma_floridae:0.0646458712,QUERY@Nematostella_vectensis:0.0868118013):0.0019441819,((QUERY@Danio_rerio:0.0114425665,QUERY@Homo_sapiens:0.0219457078):0.0470097850,(QUERY@Daphnia_pulex:0.1369684481,QUERY@Lottia_gigantea:0.1675693509):0.0226895177):0.0209069427):0.0531518697,QUERY@Monosiga_brevicollis:0.2226450999):0.0853532050):0.0451481143):0.0138796977,QUERY@Breviate:0.1935958468):0.0231049513,QUERY@Amastigomonas_sp:0.2811690248):0.0457738679):0.0149319287,(((QUERY@Astrolonche_serrata:0.6352962347,(QUERY@Elphidium_margaritaceum:0.0882260401,QUERY@Reticulomyxa_filosa:0.1872960120):0.2050716860):0.1100562230,(QUERY@Bigelowiella_natans:0.0663263655,QUERY@Chlorarachnion_reptans:0.1100198632):0.5480999396):0.1034174604,(QUERY@HF20:0.1149006533,((QUERY@HF7:0.1464887888,(QUERY@Raphidiophrys_ambigua:0.1015586439,QUERY@Raphidiophrys_heterophryoidea:0.1225334498):0.0658449862):0.0282104851,QUERY@Raineriophrys_erinaceoides:0.1126938097):0.0399471348):0.1779587284):0.0437693658):0.0290544464,(((((((((Calcidiscus-leptoporus_MMETSP1334%CAMPEP_0119373510:0.0000022695,QUERY@Haptophyta_Prymnesiophyceae-Calcidiscus_leptoporus:0.0000022695):0.0690616068,Coccolithus-braarudii_MMETSP0164%CAMPEP_0183357266:0.0161572378):0.0321124595,(Pleurochrysis-carterae-CCMP645%CAMPEP_0190759788:0.0000022695,QUERY@Haptophyta_Prymnesiophyceae-Pleurochrysis_carterae:0.0000022695):0.1080251779):0.0674581130,(QUERY@Haptophyta_Coccolithophyceae-Scyphosphaera_apsteinii:0.0000022695,Scyphosphaera-apsteinii_MMETSP1333%CAMPEP_0119319010:0.0000022695):0.0853636867):0.0303562765,((((((((Emiliania-huxleyi-374@Euk-CCTH-Haptophytes-Isochrysidales%CAMPEP_0187592608:0.0000000000,QUERY@Emiliania_huxleyi:0.0000000000):0.0000000000,Emiliania-huxleyi-PLYM219@Euk-CCTH-Haptophytes-Isochrysidales%CAMPEP_0187757100:0.0000000000):0.0000022695,Emiliania-huxleyi-379@Euk-CCTH-Haptophytes-Isochrysidales%CAMPEP_0187619146:0.0000022695):0.0000020451,Isochrysis-sp-CCMP1244@Euk-CCTH-Haptophytes-Isochrysidales%CAMPEP_0188755934:0.0061263784):0.0016272500,Emiliania-huxleyi-CCMP370@Euk-CCTH-Haptophytes-Isochrysidales%CAMPEP_0187687854:0.0539029724):0.0176508227,Emiliania_genomic@Euk-CCTH-Haptophytes-Isochrysidales%Emiliania_genomicEmiliania_355312_Cytoplasmic_other:0.0000021954):0.0030754468,Gephyrocapsa-oceanica-RCC1303@Euk-CCTH-Haptophytes-Isochrysidales%CAMPEP_0188164410:0.0000025006):0.0924898150,(Isochrysis-galbana-CCMP1323@Euk-CCTH-Haptophytes-Isochrysidales%CAMPEP_0193673978:0.0000022646,QUERY@Haptophyta_Prymnesiophyceae-Isochrysis_galbana:0.0000026409):0.0731600872):0.0506593869):0.0298076039,(((((Chrysochromulina-polylepis-CCMP1757%CAMPEP_0193774192:0.0000022695,(Prymnesium-polylepis_MMETSP0286%CAMPEP_0115802678:0.0000020449,QUERY@Haptophyta_Prymnesiophyceae-Chrysochromulina_polylepis:0.0000022695):0.0000029646):0.1144271943,(Prymnesium-parvum-Texoma1%CAMPEP_0191228126:0.0000020878,QUERY@Haptophyta_Prymnesiophyceae-Prymnesium_parvum:0.0000021980):0.0692248097):0.0229389944,Haptolina-ericina_MMETSP1096%CAMPEP_0181193088:0.0819359592):0.0083606978,Imantonia_MMETSP1474%CAMPEP_0206173056:0.0552827738):0.0293242317,(Haptolina-brevifila_MMETSP1094%CAMPEP_0174717290:0.0000026052,QUERY@Haptophyta_Prymnesiophyceae-Chrysochromulina_brevifilum:0.0000022695):0.1287868631):0.1123162047):0.0199666274,((((Phaeocystis-antarctica_MMETSP1100@Euk-CCTH-Haptophytes-Phaeocystales%CAMPEP_0172958826:0.0000022695,QUERY@Haptophyta_Prymnesiophyceae-Phaeocystis_antarctica:0.0000021085):0.0000025113,Phaeocystis-antarctica_MMETSP1444@Euk-CCTH-Haptophytes-Phaeocystales%CAMPEP_0198158346:0.0000022695):0.0061880564,(Phaeocystis_MMETSP1162@Euk-CCTH-Haptophytes-Phaeocystales%CAMPEP_0118810176:0.0000022695,QUERY@Haptophyta_Prymnesiophyceae-Phaeocystis_sp:0.0000022695):0.0209534787):0.0183891586,uncultured-eukaryote_MMETSP1178@Euk-CCTH-Haptophytes-Phaeocystales%CAMPEP_0119057194:0.0164503674):0.0947754184):0.0240796118,(Chrysochromulina-rotalis_MMETSP0287%CAMPEP_0115859594:0.0955626988,(Chrysochromulina%Chrysochromulina_genomicKOO25724.1_Cytoplasmic_other:0.0000021858,Chrysochromulinales%tr_A0A0M0JGL0_9EUKA:0.0000023010):0.0572447247):0.0780799672):0.1630500638,((((Chrysoculter-rhomboideus_MMETSP1335@Euk-CCTH-Haptophytes-Isochrysidales%CAMPEP_0119426144:0.0000023808,QUERY@Haptophyta_Prymnesiophyceae-Chrysoculter_rhomboideus:0.0000025030):0.0793405800,Exanthemachrysis-gayraliae_MMETSP1464@Euk-CCTH-Haptophytes-Pavlovales%CAMPEP_0206018764:0.1066698287):0.0309411059,(Pavlova-lutheri_MMETSP1463@Euk-CCTH-Haptophytes-Pavlovales%CAMPEP_0205997682:0.0587411218,((Pavlovales-sp-CCMP2436@Euk-CCTH-Haptophytes-Pavlovales%CAMPEP_0193447240:0.0000022695,Pavlovales_sp_CCMP2436@Euk-CCTH-Haptophytes-Pavlovales%CCMP2436_1022379:0.0000022715):0.0000024223,QUERY@Pavlovales_sp:0.0000022695):0.0731764016):0.0501328315):0.0270341361,(Pavlova-gyrans_MMETSP1466@Euk-CCTH-Haptophytes-Pavlovales%CAMPEP_0206065156:0.0755009936,Pavlova-sp-CCMP459@Euk-CCTH-Haptophytes-Pavlovales%CAMPEP_0190503902:0.0438468596):0.0268813426):0.1282913128):0.0617949920):0.0793300689):0.2492902767,((((QUERY@Ciliophora_Colopdea_Platyophryidae_Platyophrya_macrostoma_WH:0.3805139864,(QUERY@Paramecium_tetraurelia:0.5548717129,QUERY@Tetrahymena_thermophila:0.4843246082):0.0890216561):0.1304295703,QUERY@Ciliophora_Litostomatea_Litonotidae_Litonotus_pictus_P1:1.0699118366):0.0895112274,QUERY@Euplotes:0.8171658985):0.1391840597,QUERY@Ciliophora_Spirotrichea_Protocruziidae_Protocruzia_adherens_Boccale:0.4259777176):0.1381451579):0.5449595909,Dinophysis-acuminata_MMETSP0797%CAMPEP_0179216834:0.4095110172):0.0275712652):0.0100184527,Brandtodinium-nutricula_MMETSP1462%CAMPEP_0198516098:0.2747586503):0.0321633013,((Symbiodinium-minutum_genomic@Euk-SAR-Alveolates-Dinos-Suessiales%Symbiodinium_minutum_genomicsymbB.v1.2.013956.t1_scaffold895.1_size184301_7:0.0243962862,(Symbiodinium-sp-C15@Euk-SAR-Alveolates-Dinos-Suessiales%CAMPEP_0192424458:0.0046675890,Symbiodinium-sp-C1@Euk-SAR-Alveolates-Dinos-Suessiales%CAMPEP_0199568934:0.0208443723):0.0312273275):0.0721754420,((Symbiodinium-sp-CCMP2430@Euk-SAR-Alveolates-Dinos-Suessiales%CAMPEP_0192496936:0.0054097556,Symbiodinium_microadriaticum@Euk-SAR-Alveolates-Dinos-Suessiales%Symbiodinium_microadriaticum_genomicSmic38312:0.0883874527):0.0499011424,Symbiodinium-sp-Mp@Euk-SAR-Alveolates-Dinos-Suessiales%CAMPEP_0192629734:0.0571651557):0.0376781586):0.1313472886):0.0375552810,(Heterocapsa-arctica_MMETSP1441@Euk-SAR-Alveolates-Dinos-Heterocapsa%CAMPEP_0198102758:0.1175054418,(Prorocentrum-minimum-CCMP1329@Euk-SAR-Alveolates-Dinos-Prorocentrales%CAMPEP_0190882328:0.0000021299,Prorocentrum-minimum-CCMP2233@Euk-SAR-Alveolates-Dinos-Prorocentrales%CAMPEP_0191147242:0.0000029128):0.3476751067):0.0492811054):0.0195421199,Polarella-glacialis_MMETSP1440@Euk-SAR-Alveolates-Dinos-Suessiales%CAMPEP_0197975804:0.0796255603):0.0184294540,(Ceratium-fusus-PA161109%CAMPEP_0199476504:0.2308152387,Protoceratium-reticulatum_MMETSP0228%CAMPEP_0168369348:0.1375008732):0.0393176084):0.0265635270,((Gymnodinium-catenatum_MMETSP0784%CAMPEP_0117471508:0.4879888495,Togula-jolla_MMETSP0224%CAMPEP_0170574960:0.2567374877):0.0607993695,((((Karenia-brevis-CCMP2229@Euk-SAR-Alveolates-Dinos-Fucoxanthin%CAMPEP_0188845420:0.0000022695,Karenia-brevis-SP1@Euk-SAR-Alveolates-Dinos-Fucoxanthin%CAMPEP_0189129250:0.0000022695):0.0000022695,Karenia-brevis-Wilson@Euk-SAR-Alveolates-Dinos-Fucoxanthin%CAMPEP_0189379048:0.0000022695):0.0000022011,QUERY@Dinophyta_Dinophyceae-Karenia_brevis:0.0000022695):0.0000027230,Karenia-brevis-SP3@Euk-SAR-Alveolates-Dinos-Fucoxanthin%CAMPEP_0189205748:0.0000028019):0.2230507458):0.0245300024):0.1567075184,(Gambierdiscus-australes_MMETSP0766%CAMPEP_0171069804:0.1713503690,Pyrodinium-bahamense_MMETSP0796%CAMPEP_0179175306:0.1264639553):0.0326566957):0.0538095134):0.0329858649);
40_POLR1D_v3	(Alexandrium-andersonii_MMETSP1436%CAMPEP_0197747692:0.2045052090,((Alexandrium-catenella_MMETSP0790%CAMPEP_0171215934:0.0214915242,((Alexandrium-margalefii_MMETSP0661%CAMPEP_0204577872:0.0392997308,Alexandrium-temarense-CCMP1771%CAMPEP_0186236370:0.0779088682):0.0208151278,Alexandrium-monilatum-CCMP3105%CAMPEP_0200586174:0.0705811435):0.0195532545):0.0240202681,(((Gambierdiscus-australes_MMETSP0766%CAMPEP_0171097850:0.0381542483,Pyrodinium-bahamense_MMETSP0796%CAMPEP_0179120392:0.0564294373):0.0254947450,Lingulodinium-polyedra-CCMP1738%CAMPEP_0190105768:0.0784876127):0.0308962331,Protoceratium-reticulatum_MMETSP0228%CAMPEP_0168465848:0.2424185007):0.0105073756):0.0556346919,(((((((Amphidinium-carterae-CCMP1314%CAMPEP_0186461374:0.0000022522,QUERY@Dinophyta_Dinophyceae-Amphidinium_carterae:0.0000022522):0.1384743341,Amphidinium-massartii_MMETSP0689%CAMPEP_0178383716:0.0953030610):0.1390080671,(Gymnodinium-catenatum_MMETSP0784%CAMPEP_0117553836:0.2316040230,Heterocapsa-arctica_MMETSP1441@Euk-SAR-Alveolates-Dinos-Heterocapsa%CAMPEP_0198031122:0.2206962199):0.0021773155):0.0286214582,QUERY@Noctiluca_scintillans:0.2066611372):0.0140379478,((((((((((((((((((((((((((((Amphiprora-paludosa_MMETSP1065%CAMPEP_0172441780:0.1886848936,Entomoneis-sp._MMETSP1443%CAMPEP_0198139376:0.0739428107):0.0759881057,(Phatr3%Phaeodactylum_genomicPhatr3_J12779.p1:0.0000022706,QUERY@Phaeodactylum_tricornutum:0.0000023102):0.1231052523):0.0707603467,(Proboscia-alata-PI_D3%CAMPEP_0200143132:0.0000021571,Proboscia-inermis_MMETSP0816%CAMPEP_0171293962:0.0000020079):0.1878084049):0.0407544289,(((((Cyclotella-meneghiniana_MMETSP1057%CAMPEP_0172288688:0.1038208062,((QUERY@Thalassiosira_pseudonana:0.0000022522,Thalassiosira-pseudonana_genomic%Thalassiosira-pseudonana_genomicThaps3a_8115_Cytoplasmic_other:0.0000027321):0.0550220081,Thalassiosira-weissflogii-CCMP1336%CAMPEP_0193060328:0.0939103602):0.0271687145):0.0238412494,((Detonula-confervacea_MMETSP1058%CAMPEP_0172317036:0.0462805418,((Thalassiosira-antarctica-CCMP982%CAMPEP_0200093438:0.0109503215,Thalassiosira-miniscula-CCMP1093%CAMPEP_0201085660:0.0410425415):0.0208045504,((Thalassiosira-punctigera_MMETSP1067%CAMPEP_0172553320:0.0000027265,Thalassiosira-rotula-GSO102%CAMPEP_0192998496:0.0225531823):0.0473024558,Thalassiosira_MMETSP1071%CAMPEP_0181122038:0.0497552327):0.0188365819):0.0050123496):0.0340662845,(Thalassiosira-oceanica-CCMP1005%CAMPEP_0192900168:0.0000022522,Thalassiosira-oceanica_genomic%Thalassiosira_oceanica_genomicThaoc_69633_Cytoplasmic_other:0.0000022522):0.0706112337):0.0076417438):0.0287704759,((((Skeletonema-costatum_MMETSP0013%CAMPEP_0113388946:0.0000000000,Skeletonema-marinoi_MMETSP1428%CAMPEP_0197218212:0.0000000000):0.0000000000,Skeletonema-marinoi_MMETSP0320%CAMPEP_0115975934:0.0000000000):0.0000022522,Skeletonema-dohrnii-SkelB%CAMPEP_0192134914:0.0000022522):0.0212359754,Skeletonema-grethae_MMETSP0578%CAMPEP_0201692852:0.0030507223):0.0875595266):0.0820561362,Minutocellus-polymorphus_MMETSP1322%CAMPEP_0185816870:0.1639161567):0.0000022297,(((Fracy%Fragilariopsis_genomicjgi_Fracy1_186078_e_gw1.6.405.1:0.0958828329,Pseudo-nitzschia-heimii_MMETSP1423%CAMPEP_0197173950:0.0574162959):0.0691774638,((Nitzschia_MMETSP0014%CAMPEP_0113501290:0.2570126915,Pseudo-nitzschia-arenysensis_MMETSP0329%CAMPEP_0116143322:0.0386237308):0.0353714344,(Pseudo-nitzschia-delicatissima_MMETSP0327%CAMPEP_0116086974:0.0000022522,Pseudo-nitzschia-delicatissima_MMETSP1432%CAMPEP_0197272138:0.0000025134):0.0001678630):0.0207840447):0.1088708944,Stauroneis-constricta_MMETSP1352%CAMPEP_0119550318:0.1773176197):0.1116718737):0.0412223492):0.0492534172,(((((Amphiprora-sp%CAMPEP_0186511500:0.3157433765,Cyclophora-tenuis_MMETSP0397%CAMPEP_0116552638:0.0374136143):0.0396611042,Astrosyne-radiata_MMETSP0418%CAMPEP_0116848266:0.0898964206):0.0445619584,Licmophora-paradoxa_MMETSP1360%CAMPEP_0202443954:0.1744614722):0.0258417319,((Ditylum-brightwellii-GSO104%CAMPEP_0193972680:0.0000000000,Ditylum-brightwellii_MMETSP1063%CAMPEP_0180985292:0.0000000000):0.0000022522,Ditylum-brightwellii_MMETSP1062%CAMPEP_0180939528:0.0000022522):0.0350786843):0.0227342715,(Synedropsis-cf.-recta_MMETSP1176%CAMPEP_0119017226:0.2038926830,((Thalassionema-frauenfeldii_MMETSP0786%CAMPEP_0178924922:0.0484370959,Thalassionema-nitzschioides-L26_B%CAMPEP_0200188820:0.0306378739):0.0287926323,Thalassiothrix-antarctica-L6_D1%CAMPEP_0200961966:0.1064835618):0.1690898892):0.1662474105):0.0307756877):0.0118671238,(((Asterionellopsis-glacialis-CCMP134%CAMPEP_0199886290:0.0201488257,Asterionellopsis-glacialis_MMETSP0713%CAMPEP_0184878104:0.0111848320):0.0485142372,(Asterionellopsis-glacialis_MMETSP1394%CAMPEP_0197138632:0.0000022503,QUERY@Bacillariophyta_Fragilariophyceae-Asterionellopsis_glacialis:0.0000021690):0.0183368294):0.1753047310,((((((((Chaetoceros-affinis-CCMP159%CAMPEP_0187020082:0.1827302015,Chaetoceros-curvisetus%CAMPEP_0187068564:0.0657471378):0.0312397964,Chaetoceros-cf.-neogracile_MMETSP1336%CAMPEP_0119437626:0.0772475648):0.0166356791,Chaetoceros-sp._MMETSP1429%CAMPEP_0197245330:0.0535079554):0.0582204563,Dactyliosolen-fragilissimus_MMETSP0580%CAMPEP_0184861456:0.0408871955):0.0283447287,Chaetoceros-dichaeta_MMETSP1447%CAMPEP_0198259016:0.0814073566):0.0293425023,(((Corethron-pennatum-L29A3@Euk-Stramenopiles-Diatoms-Corethron%CAMPEP_0200325424:0.4171035874,Leptocylindrus-aporus_MMETSP0322@Euk-Stramenopiles-Diatoms-Leptocylindrus%CAMPEP_0116065242:0.1613074034):0.0613550893,(Leptocylindrus-danicus_MMETSP0321@Euk-Stramenopiles-Diatoms-Leptocylindrus%CAMPEP_0116028566:0.0000027259,Leptocylindrus-danicus_MMETSP1362@Euk-Stramenopiles-Diatoms-Leptocylindrus%CAMPEP_0196814292:0.0135881722):0.3201326696):0.1099373496,Eucampia-antarctica_MMETSP1437%CAMPEP_0197829182:0.0948449680):0.0687558947):0.0826418253,(Odontella-aurita_MMETSP0015%CAMPEP_0113558674:0.0000023338,QUERY@Bacillariophyta_Coscinodiscophyceae-Odontella_aurita:0.0000023566):0.0303315890):0.0145002358,Triceratium-dubium_MMETSP1175%CAMPEP_0197460506:0.0118324369):0.0296130498):0.0331205313):0.0195027014,(Coscinodiscus-wailesii_MMETSP1066%CAMPEP_0172495622:0.1187652855,Striatella-unipunctata_MMETSP0800%CAMPEP_0118676386:0.1656186115):0.0122735286):0.0203184569,Stephanopyxis-turris_MMETSP0794%CAMPEP_0195523222:0.1552438497):0.0757084337,Aulacoseira-subarctica_MMETSP1064%CAMPEP_0172423848:0.1588739076):0.4180537276,QUERY@Bicosoecida_Bicosoecophyceae-Cafeteria_sp:0.3076634201):0.0642299221,QUERY@Blastocystis_hominis:0.5388167698):0.1156511662,((((((((((Aureococcus-anophagefferens-CCMP1850%CAMPEP_0186706236:0.0000020665,(Aureococcus_genomic%Aureococcus_genomicjgi_Auran1_17769:0.0000022522,QUERY@Aureococcus_anophageferrens:0.0000022522):0.0389916307):0.0668641480,(((Aureoumbra-lagunensis-CCMP1510%CAMPEP_0186709190:0.0000021628,QUERY@Ochrophyta_Pelagophyceae-Aureoumbra_lagunensis:0.0000027718):0.2586439792,Chrysoreinhardia_MMETSP1164%CAMPEP_0185702774:0.1759998780):0.0642904077,((Chrysoreinhardia_MMETSP1166%CAMPEP_0118890310:0.0376590200,uncultured-eukaryote_MMETSP1467%CAMPEP_0198645822:0.1707064102):0.1547858311,((Pelagophyceae-sp-CCMP2097%CAMPEP_0193194780:0.0000022522,Novel_pelagophyte_CCMP2097%CCMP2097_519850:0.0000023886):0.2523483070,Sarcinochrysis_MMETSP1170%CAMPEP_0197428484:0.1404018330):0.0711168304):0.0450537467):0.1901159618):0.0695347181,uncultured-eukaryote_MMETSP1329%CAMPEP_0119273376:0.1037816463):0.0323918126,((Pelagomonas-calceolata-CCMP1756%CAMPEP_0199678918:0.0000022522,QUERY@Ochrophyta_Pelagophyceae-Pelagomonas_calceolata:0.0000022492):0.0096735225,Pelagomonas-calceolata_MMETSP1328%CAMPEP_0119240490:0.0064816702):0.1571984506):0.4393634326,((Ngaditana@Euk-Stramenopiles-Ochrophytes-Eustigmatophytes%Nannochloropsis-gaditana_genomicNaga_100145g2.1:0.0000022522,QUERY@Nannochloropsis_gaditana:0.0000022522):0.0546442330,Noceanica@Euk-Stramenopiles-Ochrophytes-Eustigmatophytes%Nannochloropsis-oceanica_genomicNoc_GME10229:0.0727791626):0.2319963601):0.0886666211,((Phaeomonas-parva_MMETSP1163@Euk-Stramenopiles-Ochrophytes-Pinguiophytes%CAMPEP_0118874706:0.0000020582,QUERY@Ochrophyta_Pinguiophyceae-Phaeomonas_parva:0.0000022522):0.1273558670,(Pinguiococcus-pyrenoidosus_MMETSP1160@Euk-Stramenopiles-Ochrophytes-Pinguiophytes%CAMPEP_0197376528:0.0000023657,QUERY@Ochrophyta_Dictyochophyceae-Pinguiococcus_pyrenoidosus:0.0000021742):0.1747205917):0.2111133038):0.0324809064,(((Mallomonas_MMETSP1167%CAMPEP_0182423184:0.0000028048,QUERY@Ochrophyta_Synurophyceae-Mallomonas_sp:0.0000022692):0.2845877003,(((Ochromonadaceae-sp-CCMP2298%CAMPEP_0193602512:0.0000029027,Ochromonadaceae_sp_CCMP2298%CCMP2298_301223:0.0106761198):0.1781937938,Ochromonas_MMETSP1105%CAMPEP_0173140988:0.2767037909):0.0348605848,QUERY@Ochrophyta_Chrysophyceae-Spumella_elongata:0.1345714032):0.1041675033):0.1528185979,(QUERY@Ochrophyta_Raphidophyceae-Chattonella_subsalsa:0.0867142871,QUERY@Ochrophyta_Raphidophyceae-Heterosigma_akashiwo:0.1110940866):0.1309975603):0.0592052525):0.0128240151,(QUERY@Ectocarpus_siliculosus:0.2013956003,QUERY@Ochrophyta_Xanthophyceae-Vaucheria_litorea:0.1444786877):0.0813128156):0.0524622757,((((Dictyocha-speculum_MMETSP1174@Euk-Stramenopiles-Ochrophytes-Dictyochophytes%CAMPEP_0185771606:0.0000024407,QUERY@Ochrophyta_Dictyochophyceae-Dictyocha_speculum:0.0000025035):0.2985207294,(QUERY@Ochrophyta_Dictyochophyceae-Rhizochromulina_marina:0.0000023722,Rhizochromulina-marina_MMETSP1173@Euk-Stramenopiles-Ochrophytes-Dictyochophytes%CAMPEP_0118973684:0.0000023536):0.1733983919):0.0611478456,(Dictyochophyceae-sp-CCMP2098@Euk-Stramenopiles-Ochrophytes-Dictyochophytes%CAMPEP_0193312712:0.1335652354,(Pseudopedinella-elastica-CCMP716@Euk-Stramenopiles-Ochrophytes-Dictyochophytes%CAMPEP_0191401620:0.0000022522,QUERY@Ochrophyta_Dictyochophyceae-Pseudopedinella_elastica:0.0000022522):0.1075738121):0.0454210049):0.2933855151,QUERY@Ochrophyta_Raphidophyceae-Fibrocapsa_japonica:0.2093758385):0.1388232061):0.0381913315,((QUERY@Babesia_bovis:0.6145092127,QUERY@Plasmodium_falciparum:0.2659920493):0.1494967977,QUERY@Toxoplasma_gondii:0.3510896656):0.3431335351):0.0109384195):0.1016008188,(((QUERY@Ciliophora_Colopdea_Platyophryidae_Platyophrya_macrostoma_WH:0.2589832229,(QUERY@Ciliophora_Spirotrichea_Strombidiidae_Strombidium_inclinatum_S3:0.2002511106,QUERY@Sterkiella_histriomuscorum:0.1027549357):0.5147391716):0.1308869351,QUERY@Tetrahymena_thermophila:0.2265529909):0.1887463070,QUERY@Paramecium_tetraurelia:0.4000911492):0.0481994251):0.0726444112,(((QUERY@Cyanidioschyzon_merolae:1.0309983324,uncultured-eukaryote_MMETSP1475@Euk-SAR-Alveolates-Dinos-Prorocentrales%CAMPEP_0198722584:0.2671665266):0.2017352129,(QUERY@Erythrolobus:0.6893164960,QUERY@Raphidiophrys_ambigua:0.2715134609):0.0239352715):0.1479110740,QUERY@Palpitomonas_bilix:0.6759943447):0.0000027142):0.0056752417,((Picochlorum-oklahomense_MMETSP1161%CAMPEP_0118803704:0.0345430988,(Picochlorum%Picochlorum_genomicjgi_Picsp_1_5434_NSC_02793-R1_dna-directed:0.2946058221,Picochlorum_MMETSP1330%CAMPEP_0182613582:0.2198904908):0.1088131428):1.2370356010,QUERY@Cryptosporidium_muris:0.4856256611):0.3776495801):0.0000020320,QUERY@Bicosoecida_Bicosoecophyceae-Cafeteria_roebergensis:0.8860671913):0.0397919909,(QUERY@Colpodella:0.6731686927,(QUERY@Cyanophora_paradoxa:0.3164757915,(QUERY@Cyanoptyche_gloeocystis:0.2268404769,QUERY@Gloeochaete_witrockiana:0.2051980179):0.0645751357):0.0607478518):0.0691860517):0.0151293154,(((((((((((Bathycoccus%Bathycoccus_genomic612394193_Bathycoccus_prasinos:0.2548084602,QUERY@Schizochytrium_aggregatum:0.8200186958):0.0830153789,(((Ostreococcus-lucimarinus_MMETSP0939%CAMPEP_0179731074:0.0059983899,QUERY@Ostreococcus_lucimarinus:0.0000021229):0.0008160292,Ostreococcus%Ostreococcus_genomicjgi_Ostreococcus_30435_PACid_27413432:0.0088055277):0.2848717302,(Ostreococcus-mediterraneus_MMETSP0929%CAMPEP_0174588164:0.0000021397,Ostreococcus-mediterraneus_MMETSP0937%CAMPEP_0179711442:0.0000023540):0.0762117941):0.1078924790):0.1042222578,((((Mantoniella-antarctica_MMETSP1106@Euk-Green-Chlorophytes-Micromonas%CAMPEP_0181360080:0.0078638649,Mantoniella_MMETSP1468@Euk-Green-Chlorophytes-Micromonas%CAMPEP_0198703208:0.0000022522):0.0710863665,(Micromonas_genomic@Euk-Green-Chlorophytes-Micromonas%Micromonas_genomicjgi_Micromonas_206694_PACid_27349282:0.0000022522,QUERY@Micromonas_sp:0.0000023015):0.0589446529):0.0189150078,uncultured-eukaryote_MMETSP1326@Euk-Green-Chlorophytes-Micromonas%CAMPEP_0197581126:0.0370197797):0.0064612632,((Micromonas-pusilla_MMETSP1327@Euk-Green-Chlorophytes-Micromonas%CAMPEP_0119212326:0.0000028134,Micromonas-sp-CCMP2099@Euk-Green-Chlorophytes-Micromonas%CAMPEP_0190193550:0.0000025542):0.0100957898,(Micromonas-pusilla_MMETSP1401@Euk-Green-Chlorophytes-Micromonas%CAMPEP_0203006476:0.0000021089,Micromonas_MMETSP1080@Euk-Green-Chlorophytes-Micromonas%CAMPEP_0181158676:0.0107049959):0.0201102517):0.0409561599):0.1696895394):0.1959351973,Nephroselmis-pyriformis_MMETSP0034@Euk-Green-Chlorophytes-Nephroselmids%CAMPEP_0182856370:0.2300280995):0.0847641293,Prasinococcus-capsulatus_MMETSP0941%CAMPEP_0196280354:0.3589734118):0.0367364080,(Crustomastix-stigmatica_MMETSP0803%CAMPEP_0183795114:0.5121199806,(((Polyblepharides-amylifera_MMETSP1081%CAMPEP_0196572272:0.3040282249,Pyramimonas-parkeae-CCMP726%CAMPEP_0191501462:0.1802560576):0.1590601352,Pyramimonas-obovata_MMETSP1169%CAMPEP_0118926050:0.0500508792):0.0304955265,Pyramimonas-sp._MMETSP1445%CAMPEP_0198228568:0.0090901001):0.1149299137):0.0568971275):0.1272747108,((((((Chlamydomonas-euryale_MMETSP0063%CAMPEP_0201459268:0.1931571633,((Chlamydomonas-leiostraca_MMETSP1391%CAMPEP_0202859862:0.1079387609,Dunaliella-tertiolecta-CCMP1320%CAMPEP_0187378526:0.2660884372):0.0434529417,(Polytomella-parva_MMETSP0052%CAMPEP_0175072294:0.2026461501,(QUERY@Chlamydomonas_reinhardtii:0.1068427945,QUERY@Volvox_carteri:0.0574376161):0.1022958256):0.1246912904):0.0452587415):0.0000026641,Chlamydomonas_MMETSP1180%CAMPEP_0119103066:0.2694193041):0.0925009493,Stichococcus_MMETSP1473%CAMPEP_0206141566:0.3076992056):0.1168894718,QUERY@Coccomyxa_sp:0.1741795923):0.0986744014,((Prasinoderma-singularis_MMETSP1315%CAMPEP_0119186058:0.3850838172,((uncultured-eukaryote_MMETSP1446%CAMPEP_0198240620:0.2719500648,uncultured-eukaryote_MMETSP1456@Euk-Green-Chlorophytes-Picocystis-Pycnococcus%CAMPEP_0198470292:0.1643132909):0.0636485557,uncultured-eukaryote_MMETSP1470@Euk-Green-Chlorophytes-Picocystis-Pycnococcus%CAMPEP_0206085572:0.1737392807):0.3929120123):0.2323095574,(Pycnococcus-provasolii_MMETSP1316@Euk-Green-Chlorophytes-Picocystis-Pycnococcus%CAMPEP_0119193280:0.0000027349,((Pycnococcus-provasolii_MMETSP1459@Euk-Green-Chlorophytes-Picocystis-Pycnococcus%CAMPEP_0205954374:0.0000027284,Pycnococcus-provasolii_MMETSP1472@Euk-Green-Chlorophytes-Picocystis-Pycnococcus%CAMPEP_0206130606:0.0000021686):0.0000023602,Pycnococcus-provasolii_MMETSP1471@Euk-Green-Chlorophytes-Picocystis-Pycnococcus%CAMPEP_0198711266:0.0070555497):0.0071916131):0.5314586843):0.0773566859):0.0903788436,(Tetraselmis-astigmatica_MMETSP0804%CAMPEP_0117671596:0.2325610269,Tetraselmis-chuii_MMETSP0491%CAMPEP_0177774532:0.1714140093):0.1401210040):0.0887553756):0.0890559520,((((QUERY@Arabidopsis:0.2740218979,QUERY@Mimulus_guttatus:0.1676114028):0.0000022425,QUERY@Populus_trichocarpa:0.1012022708):0.0350235505,(QUERY@Brachypodium_distachyon:0.0620812155,QUERY@Oryza_sativa:0.0121883885):0.1527597425):0.1051945792,(QUERY@Physcomitrella_patens:0.1320425046,QUERY@Selaginella_moellendorffii:0.2324940130):0.0677940872):0.1675061524):0.1002015579,(((((Calcidiscus-leptoporus_MMETSP1334%CAMPEP_0119353732:0.0000026604,QUERY@Haptophyta_Prymnesiophyceae-Calcidiscus_leptoporus:0.0000021344):0.1507694846,QUERY@Haptophyta_Prymnesiophyceae-Pleurochrysis_carterae:0.1553719433):0.0179831511,((((((Chrysochromulina-polylepis-CCMP1757%CAMPEP_0193786972:0.0000022522,QUERY@Haptophyta_Prymnesiophyceae-Chrysochromulina_polylepis:0.0000024884):0.0000022170,Prymnesium-polylepis_MMETSP0286%CAMPEP_0115784158:0.0000022522):0.0805743694,(Prymnesium-parvum-Texoma1%CAMPEP_0191206352:0.0000021591,QUERY@Haptophyta_Prymnesiophyceae-Prymnesium_parvum:0.0000021413):0.0722563066):0.0743526639,Haptolina-ericina_MMETSP1096%CAMPEP_0181205664:0.2110419746):0.0465362977,(((Chrysochromulina-rotalis_MMETSP0287%CAMPEP_0115858710:0.0405595870,(Chrysochromulina%Chrysochromulina_genomicKOO30909.1_Cytoplasmic_other:0.0000025182,Chrysochromulinales%tr_A0A0M0K3Y6_9EUKA:0.0000024061):0.1652634909):0.0730014573,(Haptolina-brevifila_MMETSP1094%CAMPEP_0174724398:0.0000022835,QUERY@Haptophyta_Prymnesiophyceae-Chrysochromulina_brevifilum:0.0000021593):0.0918709534):0.0651695524,(Imantonia_MMETSP1474%CAMPEP_0206158900:0.1027673105,(QUERY@Haptophyta_Coccolithophyceae-Scyphosphaera_apsteinii:0.0000022450,Scyphosphaera-apsteinii_MMETSP1333%CAMPEP_0119331158:0.0000028307):0.2893826072):0.0013270420):0.0538021049):0.0275016499,((((Phaeocystis-antarctica_MMETSP1100@Euk-CCTH-Haptophytes-Phaeocystales%CAMPEP_0172986044:0.0000000000,QUERY@Haptophyta_Prymnesiophyceae-Phaeocystis_antarctica:0.0000000000):0.0000028455,Phaeocystis-antarctica_MMETSP1444@Euk-CCTH-Haptophytes-Phaeocystales%CAMPEP_0198176456:0.0000022522):0.0078745004,(Phaeocystis_MMETSP1162@Euk-CCTH-Haptophytes-Phaeocystales%CAMPEP_0118826504:0.0000022522,QUERY@Haptophyta_Prymnesiophyceae-Phaeocystis_sp:0.0000022522):0.0000026399):0.0113089927,uncultured-eukaryote_MMETSP1178@Euk-CCTH-Haptophytes-Phaeocystales%CAMPEP_0119073360:0.0472432793):0.1144256757):0.0469381500):0.0648854934,((((((((Emiliania-huxleyi-374@Euk-CCTH-Haptophytes-Isochrysidales%CAMPEP_0187600196:0.0000000000,Emiliania-huxleyi-CCMP370@Euk-CCTH-Haptophytes-Isochrysidales%CAMPEP_0187665774:0.0000000000):0.0000000000,Emiliania_genomic@Euk-CCTH-Haptophytes-Isochrysidales%Emiliania_genomicEmiliania_194396_Cytoplasmic_other:0.0000000000):0.0000000000,Gephyrocapsa-oceanica-RCC1303@Euk-CCTH-Haptophytes-Isochrysidales%CAMPEP_0188187608:0.0000000000):0.0000000000,Isochrysis-sp-CCMP1244@Euk-CCTH-Haptophytes-Isochrysidales%CAMPEP_0188741988:0.0000000000):0.0000000000,Emiliania-huxleyi-PLYM219@Euk-CCTH-Haptophytes-Isochrysidales%CAMPEP_0187761890:0.0000000000):0.0000000000,QUERY@Emiliania_huxleyi:0.0000000000):0.0000021662,Emiliania-huxleyi-379@Euk-CCTH-Haptophytes-Isochrysidales%CAMPEP_0187624342:0.0000023182):0.1093438960,(Isochrysis-galbana-CCMP1323@Euk-CCTH-Haptophytes-Isochrysidales%CAMPEP_0193683160:0.0000028292,QUERY@Haptophyta_Prymnesiophyceae-Isochrysis_galbana:0.0000021177):0.0418964423):0.0788611769):0.0903140137,(((Chrysoculter-rhomboideus_MMETSP1335@Euk-CCTH-Haptophytes-Isochrysidales%CAMPEP_0119418336:0.3100483512,(Pavlova-gyrans_MMETSP1466@Euk-CCTH-Haptophytes-Pavlovales%CAMPEP_0206056924:0.1808650075,Pavlova-sp-CCMP459@Euk-CCTH-Haptophytes-Pavlovales%CAMPEP_0190505456:0.1444085723):0.0464592652):0.0576253897,(Pavlova-lutheri_MMETSP1463@Euk-CCTH-Haptophytes-Pavlovales%CAMPEP_0205964838:0.0300387217,((Pavlovales-sp-CCMP2436@Euk-CCTH-Haptophytes-Pavlovales%CAMPEP_0193410046:0.0000022522,Pavlovales_sp_CCMP2436@Euk-CCTH-Haptophytes-Pavlovales%CCMP2436_616662:0.0000022522):0.0000027817,QUERY@Pavlovales_sp:0.0000022522):0.1560212523):0.0463560522):0.1120053759,Exanthemachrysis-gayraliae_MMETSP1464@Euk-CCTH-Haptophytes-Pavlovales%CAMPEP_0206018898:0.3379134858):0.1454036383):0.1330877971):0.0144588088,((((((Chroomonas-cf.-mesostigmatica_MMETSP0047%CAMPEP_0206217584:0.1146374873,((((((Hemiselmis-andersenii_MMETSP0043%CAMPEP_0114154976:0.0000022522,(Hemiselmis-andersenii_MMETSP1041%CAMPEP_0171997522:0.0000022522,QUERY@Cryptophyta_Cryptophyceae-Hemiselmis_andersenii:0.0000022522):0.0000028474):0.0000021626,Hemiselmis-andersenii_MMETSP1042%CAMPEP_0169466382:0.0000027194):0.0000026389,Hemiselmis-andersenii_MMETSP1043%CAMPEP_0172086784:0.0000021823):0.0417776463,Hemiselmis-rufescens_MMETSP1357%CAMPEP_0173447350:0.0000023435):0.0000025917,QUERY@Cryptophyta_Cryptophyceae-Hemiselmis_rufescens:0.0000028091):0.0447877254,Hemiselmis-virescens_MMETSP1356%CAMPEP_0173379514:0.0602761215):0.1137685337):0.0430497009,(QUERY@Cryptophyta_Cryptophyceae-Rhodomonas_sp:0.0000029539,Rhodomonas-sp-CCMP768%CAMPEP_0191574194:0.0000020296):0.0792818573):0.0591166847,((Cryptophyceae-sp-CCMP2293%CAMPEP_0193393832:0.0000022385,(Cryptophyceae_sp_CCMP2293%1770618:0.0270840113,QUERY@Cryptophyceae_sp:0.0000022522):0.0000027513):0.1029447324,(Guillardia-theta_MMETSP0046%CAMPEP_0113807438:0.0087017465,(Guillardia%Guillardia_genomicjgi_Guillardia_69096_e_gw1.23.96.1:0.0000022591,QUERY@Guillardia_theta:0.0000022522):0.0844954464):0.1890927501):0.0441942561):0.0229757054,Cryptomonas-paramecium_MMETSP0038@Euk-CCTH-Cryptomonads-Cryptomonadaceae%CAMPEP_0113670110:0.1524659759):0.2458710851,(Goniomonas-pacifica-CCMP1869@Euk-CCTH-Cryptomonads-Goniomonads%CAMPEP_0188482530:0.0000021221,QUERY@Cryptophyta_Cryptophyceae-Goniomonas_pacifica:0.0000028339):0.4701944814):0.0574534397,(Goniomonas_MMETSP0114@Euk-CCTH-Cryptomonads-Goniomonads%CAMPEP_0114563204:0.0000022080,QUERY@Cryptophyta_Cryptophyceae-Goniomonas_sp:0.0000027760):0.2951621325):0.1839273445):0.0380580940,(QUERY@Chondrus_crispus:0.3970914138,QUERY@Porphyra:0.4104510217):0.0753754371):0.0447929799):0.0234878347,(((QUERY@Bigelowiella_natans:0.1961202486,QUERY@Chlorarachnion_reptans:0.2985892358):0.3472359005,QUERY@Reticulomyxa_filosa:0.8749145532):0.0770422367,QUERY@Compsopogon_coeruleus:0.6226051571):0.0991731043):0.0440217989,(((QUERY@Dictyostelium_discoideum:0.0286974947,QUERY@Polysphondylium_pallidum:0.2081173507):0.0256571037,QUERY@Dictyostelium_purpureum:0.0411953893):0.2926527059,(QUERY@HF7:0.5081122788,(QUERY@Raineriophrys_erinaceoides:0.4756587150,QUERY@Raphidiophrys_heterophryoidea:0.3624525868):0.0290216212):0.1232424647):0.1177050309):0.0597052037,((((QUERY@Batrachochytrium_dendrobatidis:0.3006428709,(((QUERY@Cryptococcus_neoformans:0.2071005471,QUERY@Ustilago_maydis:0.2409713526):0.2603406858,QUERY@Porphyridium_cruentum:0.6861861685):0.0928927807,QUERY@Schizosaccharomyces_pompe:0.2937737023):0.0556134497):0.1038084005,(QUERY@Daphnia_pulex:0.4120159587,QUERY@Phycomyces_blakesleeanus:0.2428058009):0.1285990099):0.1524983745,(((QUERY@Branchiostoma_floridae:0.1593778459,QUERY@Lottia_gigantea:0.2286701887):0.0779808956,QUERY@Nematostella_vectensis:0.1773148910):0.0546186117,(QUERY@Danio_rerio:0.1917635273,QUERY@Homo_sapiens:0.1514971127):0.1014272011):0.0695391204):0.0491244296,QUERY@Neurospora_crassa:0.3940989694):0.0376441780):0.0349936116,QUERY@Acanthamoeba_castellanii:0.5004362298):0.0000024816,((QUERY@Bodo_saltans:0.2187678083,QUERY@Kinetoplastea-Neobodo_designis:0.2933322974):0.7162761521,(QUERY@Naegleria_gruberi:0.3922423185,QUERY@Tsukubamonas_globosa:0.2304389067):0.2772816035):0.0488233909):0.1083353001,((QUERY@Aplanochytrium:0.4365292549,QUERY@Aurantiochytrium_limacinum:0.5557489593):0.3073070837,(QUERY@Phytophthora:0.3267866942,QUERY@Saprolegnia_parasitica:0.1290167315):0.0981623227):0.0774761118):0.1670620222,(QUERY@Breviate:0.4512693650,QUERY@Euplotes:0.4420178429):0.1572876195):0.1120609150,Prorocentrum-minimum-CCMP1329@Euk-SAR-Alveolates-Dinos-Prorocentrales%CAMPEP_0190982558:0.4707385449):0.0781410739,Prorocentrum-minimum-CCMP2233@Euk-SAR-Alveolates-Dinos-Prorocentrales%CAMPEP_0191105482:0.2349500501):0.0000024065,Dinophysis-acuminata_MMETSP0797%CAMPEP_0179292154:0.2840615494):0.0369245022):0.0306377122,((Brandtodinium-nutricula_MMETSP1462%CAMPEP_0198492328:0.0763508179,(Crypthecodinium-cohnii-Seligo%CAMPEP_0193901150:0.1657405857,(Peridinium-aciculiferum-PAER_2%CAMPEP_0190695526:0.0000022522,Scrippsiella-hangoei_like-SHHI_4%CAMPEP_0199296064:0.0000022522):0.1077164697):0.0209814341):0.0857378871,((Polarella-glacialis_MMETSP0227@Euk-SAR-Alveolates-Dinos-Suessiales%CAMPEP_0115089010:0.0000024224,Polarella-glacialis_MMETSP1440@Euk-SAR-Alveolates-Dinos-Suessiales%CAMPEP_0197969516:0.0000026919):0.1839739209,((Symbiodinium-minutum_genomic@Euk-SAR-Alveolates-Dinos-Suessiales%Symbiodinium_minutum_genomicsymbB.v1.2.020375.t1_scaffold1707.1_size105203_6:0.3806726488,(Symbiodinium-sp-C15@Euk-SAR-Alveolates-Dinos-Suessiales%CAMPEP_0192443210:0.0000023214,Symbiodinium-sp-C1@Euk-SAR-Alveolates-Dinos-Suessiales%CAMPEP_0199625194:0.0000022522):0.0441329154):0.1795099518,((((Symbiodinium-sp-CCMP2430@Euk-SAR-Alveolates-Dinos-Suessiales%CAMPEP_0192545636:0.0000022522,Symbiodinium-sp._MMETSP1377@Euk-SAR-Alveolates-Dinos-Suessiales%CAMPEP_0196923632:0.0000022522):0.0393045185,Symbiodinium-sp._MMETSP1110@Euk-SAR-Alveolates-Dinos-Suessiales%CAMPEP_0181496056:0.0000026472):0.0162856423,Symbiodinium_microadriaticum@Euk-SAR-Alveolates-Dinos-Suessiales%Symbiodinium_microadriaticum_genomicSmic2137:0.1968461825):0.0811141793,Symbiodinium-sp-Mp@Euk-SAR-Alveolates-Dinos-Suessiales%CAMPEP_0192601082:0.0764294386):0.0760694487):0.0795418828):0.0258307148):0.0145305332):0.0309296342,(Gonyaulax-spinifera_MMETSP1439%CAMPEP_0197889830:0.3401216031,((((Karenia-brevis-CCMP2229@Euk-SAR-Alveolates-Dinos-Fucoxanthin%CAMPEP_0188962212:0.0000022522,((Karenia-brevis-SP1@Euk-SAR-Alveolates-Dinos-Fucoxanthin%CAMPEP_0189112412:0.0000000000,Karenia-brevis-Wilson@Euk-SAR-Alveolates-Dinos-Fucoxanthin%CAMPEP_0189347608:0.0000000000):0.0000022522,Karenia-brevis-SP3@Euk-SAR-Alveolates-Dinos-Fucoxanthin%CAMPEP_0189201664:0.0000022522):0.0000022522):0.0000023596,QUERY@Dinophyta_Dinophyceae-Karenia_brevis:0.0000022522):0.1293616011,Karlodinium-micrum-CCMP2283@Euk-SAR-Alveolates-Dinos-Fucoxanthin%CAMPEP_0200839968:0.1184925269):0.0676607262,Togula-jolla_MMETSP0224%CAMPEP_0170628358:0.1274779166):0.0483004366):0.0113187794):0.0328140451);
40_atp6v1c_v3	(Alexandrium-andersonii_MMETSP1436%CAMPEP_0197774960:0.0495599952,Alexandrium-catenella_MMETSP0790%CAMPEP_0171181560:0.0945598321,(Alexandrium-margalefii_MMETSP0661%CAMPEP_0204608992:0.0885243962,(Alexandrium-monilatum-CCMP3105%CAMPEP_0200521714:0.0671232023,(Alexandrium-temarense-CCMP1771%CAMPEP_0186245994:0.0828854584,(((((((((((((Amphidinium-carterae-CCMP1314%CAMPEP_0186431104:0.0000023616,QUERY@Dinophyta_Dinophyceae-Amphidinium_carterae:0.0000023616):0.0474999267,Symbiodinium-sp._MMETSP1374@Euk-SAR-Alveolates-Dinos-Suessiales%CAMPEP_0196840632:0.0140276772):0.0537843900,Amphidinium-massartii_MMETSP0689%CAMPEP_0178419416:0.0732511262):0.0995850460,((((((((((((((((((((Amphiprora-paludosa_MMETSP1065%CAMPEP_0172441758:0.0370335457,Entomoneis-sp._MMETSP1443%CAMPEP_0198136720:0.0401617385):0.0677920096,Amphora-coffeaeformis-CCMP127%CAMPEP_0186528882:0.1552356239):0.0473196403,(Phatr3%Phaeodactylum_genomicPhatr3_J10862.p1:0.0000022152,QUERY@Phaeodactylum_tricornutum:0.0000023616):0.1412409038):0.0419961095,((Craspedostauros-australis_MMETSP1442%CAMPEP_0198108186:0.0729077132,Stauroneis-constricta_MMETSP1352%CAMPEP_0119553522:0.0968986035):0.0816394183,(Cylindrotheca-closterium_MMETSP0017%CAMPEP_0113623578:0.1013365067,((Fracy%Fragilariopsis_genomicjgi_Fracy1_273500_estExt_fgenesh2_kg.C_1050009:0.0626176207,((Psemu%Pseudonitzschia_genomicPsemu_294048_Cytoplasmic_other:0.0228947341,Pseudo-nitzschia-pungens_MMETSP1061%CAMPEP_0172396834:0.0102643250):0.0253645528,(Pseudo-nitzschia-arenysensis_MMETSP0329%CAMPEP_0116139082:0.0254440848,Pseudo-nitzschia-heimii_MMETSP1423%CAMPEP_0197182456:0.0187558747):0.0198300184):0.0183347479):0.0370685076,(Nitzschia-punctata-CCMP561%CAMPEP_0199329720:0.0506592443,Nitzschia_MMETSP0014%CAMPEP_0113484558:0.0735898883):0.0267678753):0.0821791069):0.0261460544):0.0242402728):0.0692378283,(((((Asterionellopsis-glacialis-CCMP134%CAMPEP_0199886034:0.0000023616,QUERY@Bacillariophyta_Fragilariophyceae-Asterionellopsis_glacialis:0.0000023616):0.0125868019,Asterionellopsis-glacialis_MMETSP0713%CAMPEP_0184886116:0.0080109313):0.0187628373,Asterionellopsis-glacialis_MMETSP1394%CAMPEP_0197157496:0.0042733507):0.1409705188,Striatella-unipunctata_MMETSP0800%CAMPEP_0118675094:0.1874327160):0.0200097598,(((Astrosyne-radiata_MMETSP0418%CAMPEP_0116845764:0.1133408373,Cyclophora-tenuis_MMETSP0397%CAMPEP_0116550266:0.1242028554):0.0835359124,(Synedropsis-cf.-recta_MMETSP1176%CAMPEP_0119002758:0.1172626476,((Thalassionema-frauenfeldii_MMETSP0786%CAMPEP_0178895588:0.0188596937,Thalassionema-nitzschioides_MMETSP0693%CAMPEP_0205836914:0.0111057149):0.0000021029,Thalassiothrix-antarctica-L6_D1%CAMPEP_0200966726:0.0884890552):0.0828053606):0.0370875388):0.0198620013,(Grammatophora-oceanica_MMETSP0009%CAMPEP_0194030716:0.1519685641,Licmophora-paradoxa_MMETSP1360%CAMPEP_0202452214:0.1318106092):0.0491212663):0.0330370428):0.0196933936):0.0158845129,((((Aulacoseira-subarctica_MMETSP1064%CAMPEP_0172414564:0.2543326171,Rhizosolenia-setigera_MMETSP0789%CAMPEP_0178966008:0.1588481416):0.0279054579,(((((((Chaetoceros-affinis-CCMP159%CAMPEP_0187020310:0.0868274098,Chaetoceros-neogracile-CCMP1317%CAMPEP_0200993868:0.0941226913):0.0456828271,((Chaetoceros-cf.-neogracile_MMETSP1336%CAMPEP_0119437498:0.0678998949,Chaetoceros-sp._MMETSP0200%CAMPEP_0176498500:0.0909061420):0.0142612993,((Chaetoceros-curvisetus%CAMPEP_0187058504:0.0765051168,Chaetoceros-debilis-MM31A_1%CAMPEP_0200892904:0.0743407458):0.0311883774,Chaetoceros-sp._MMETSP1429%CAMPEP_0197251696:0.1123464740):0.0196316224):0.0269230069):0.0652746849,Dactyliosolen-fragilissimus_MMETSP0580%CAMPEP_0184871366:0.1861673097):0.0224693823,Chaetoceros-dichaeta_MMETSP1447%CAMPEP_0198255130:0.2519708132):0.0469274428,Eucampia-antarctica_MMETSP1437%CAMPEP_0197833638:0.2314335221):0.0360392906,(((Odontella-aurita_MMETSP0015%CAMPEP_0113529906:0.0000023616,QUERY@Bacillariophyta_Coscinodiscophyceae-Odontella_aurita:0.0000023616):0.0455748078,Triceratium-dubium_MMETSP1175%CAMPEP_0197456954:0.0545197854):0.0550125241,Odontella-sinensis_MMETSP0160%CAMPEP_0183293102:0.0776372267):0.0596032074):0.0082576209,((Proboscia-alata-PI_D3%CAMPEP_0200159276:0.0000021557,Proboscia-inermis_MMETSP0816%CAMPEP_0171296552:0.0000023616):0.2377179794,Stephanopyxis-turris_MMETSP0794%CAMPEP_0195523062:0.2110087173):0.0531074928):0.0280913036):0.0110241642,(Extubocellulus-spinifer-CCMP396%CAMPEP_0200509268:0.0354713305,Minutocellus-polymorphus_MMETSP1070%CAMPEP_0181041066:0.0569386634):0.1002470171):0.0252746907,(Coscinodiscus-wailesii_MMETSP1066%CAMPEP_0172494688:0.1586799986,((((Ditylum-brightwellii-GSO103%CAMPEP_0187313844:0.0000023616,Ditylum-brightwellii-GSO105%CAMPEP_0187339580:0.0000023616):0.0024655063,((Ditylum-brightwellii-GSO104%CAMPEP_0193955372:0.0000000000,Ditylum-brightwellii_MMETSP1063%CAMPEP_0180989688:0.0000000000):0.0000023616,Ditylum-brightwellii_MMETSP1062%CAMPEP_0180931854:0.0000023616):0.0000028353):0.0674544584,Helicotheca-tamesis_MMETSP1171%CAMPEP_0185731420:0.0564551068):0.1010733962,Staurosira_MMETSP1361%CAMPEP_0202481424:0.1575780617):0.0069496270):0.0272025370):0.0186522951):0.0589482923,(((((Cyclotella-meneghiniana_MMETSP1057%CAMPEP_0172269072:0.0802074404,((QUERY@Thalassiosira_pseudonana:0.0029087240,Thalassiosira-pseudonana_genomic%Thalassiosira-pseudonana_genomicThaps3a_266774_Cytoplasmic_other:0.0000027446):0.0000023786,(Thalassiosira_MMETSP1059%CAMPEP_0172334246:0.0000023616,Thalassiosira_pseudonana_genomic%Thalassiosira_pseudonana_genomicThaps3a_7312_23635:0.0000023616):0.0000029477):0.1132900709):0.0247337786,(Thalassiosira-weissflogii-CCMP1010%CAMPEP_0193053848:0.0000023616,Thalassiosira-weissflogii-CCMP1336%CAMPEP_0193065448:0.0000023616):0.1040682534):0.0317827881,((((((((Skeletonema-costatum_MMETSP0013%CAMPEP_0113389152:0.0000000000,Skeletonema-marinoi_MMETSP0320%CAMPEP_0115964866:0.0000000000):0.0000000000,Skeletonema-marinoi_MMETSP1039%CAMPEP_0180857132:0.0000000000):0.0000023616,Skeletonema-marinoi_MMETSP0319%CAMPEP_0115910906:0.0000023616):0.0000021977,Skeletonema-marinoi_MMETSP1040%CAMPEP_0180883624:0.0000024046):0.0024532602,Skeletonema-marinoi_MMETSP1428%CAMPEP_0197201752:0.0049110333):0.0000023754,Skeletonema-marinoi-SkelA%CAMPEP_0192230152:0.0000021516):0.0055368300,Skeletonema-dohrnii-SkelB%CAMPEP_0192131272:0.0000024192):0.0176612443,((Skeletonema-grethae_MMETSP0578%CAMPEP_0201685816:0.0067140678,Skeletonema-japonicum_MMETSP0593%CAMPEP_0201714072:0.0128196749):0.0191918231,Skeletonema-menzelii-CCMP793%CAMPEP_0192259498:0.0154562315):0.0086885198):0.0548169883):0.0198424310,((((Detonula-confervacea_MMETSP1058%CAMPEP_0172307726:0.0355368229,(Thalassiosira-punctigera_MMETSP1067%CAMPEP_0172526858:0.0565835004,Thalassiosira_MMETSP1071%CAMPEP_0181103494:0.0291696510):0.0088277466):0.0093706230,Thalassiosira-antarctica-CCMP982%CAMPEP_0200089086:0.0495425960):0.0115768072,(Thalassiosira-gravida-GMp14c1%CAMPEP_0200710702:0.0168744610,(Thalassiosira-rotula-CCMP3096%CAMPEP_0192952116:0.0000023616,Thalassiosira-rotula-GSO102%CAMPEP_0192993680:0.0000020307):0.0138050162):0.0556485136):0.0027579156,Thalassiosira-miniscula-CCMP1093%CAMPEP_0201049110:0.0336974624):0.0523568488):0.0509759932,(Thalassiosira-oceanica-CCMP1005%CAMPEP_0192917374:0.0000023616,Thalassiosira-oceanica_genomic%Thalassiosira_oceanica_genomicThaoc_69682_Cytoplasmic_other:0.0135609517):0.1049015925):0.1097807096):0.0179475712,(Leptocylindrus-aporus_MMETSP0322@Euk-Stramenopiles-Diatoms-Leptocylindrus%CAMPEP_0116056564:0.2070263885,(Leptocylindrus-danicus_MMETSP0321@Euk-Stramenopiles-Diatoms-Leptocylindrus%CAMPEP_0116025914:0.0109487119,Leptocylindrus-danicus_MMETSP1362@Euk-Stramenopiles-Diatoms-Leptocylindrus%CAMPEP_0196806642:0.0103910341):0.1042161616):0.1313113558):0.0153654471,(Corethron-hystrix_MMETSP0010@Euk-Stramenopiles-Diatoms-Corethron%CAMPEP_0113314526:0.0852182960,Corethron-pennatum-L29A3@Euk-Stramenopiles-Diatoms-Corethron%CAMPEP_0200328800:0.0999764209):0.2026979430):0.2572499668,QUERY@Ochrophyta_Bolidophyceae-Bolidomonas_pacifica:0.4854050618):0.1992526349,(((((((Aureococcus-anophagefferens-CCMP1850%CAMPEP_0186666206:0.0104013256,(Aureococcus_genomic%Aureococcus_genomicjgi_Auran1_61211:0.0000023639,QUERY@Aureococcus_anophageferrens:0.0000023616):0.0000021893):0.1329211313,((Pelagococcus-subviridis-CCMP1429%CAMPEP_0190567192:0.1277268671,((Pelagomonas-calceolata-CCMP1756%CAMPEP_0199676624:0.0000023616,QUERY@Ochrophyta_Pelagophyceae-Pelagomonas_calceolata:0.0000023616):0.0020429989,Pelagomonas-calceolata_MMETSP1328%CAMPEP_0119241182:0.0056839455):0.2535001789):0.0491706648,uncultured-eukaryote_MMETSP1329%CAMPEP_0119276992:0.1149854894):0.0482096031):0.0620916952,((((Aureoumbra-lagunensis-CCMP1510%CAMPEP_0186712356:0.0000023616,QUERY@Ochrophyta_Pelagophyceae-Aureoumbra_lagunensis:0.0000027126):0.2627583446,(Chrysoreinhardia_MMETSP1166%CAMPEP_0118890058:0.0999833772,uncultured-eukaryote_MMETSP1467%CAMPEP_0198663288:0.1087428749):0.0471004911):0.0565650661,Chrysoreinhardia_MMETSP1164%CAMPEP_0185715882:0.1503837856):0.0293303300,Chrysocystis-fragilis_MMETSP1165%CAMPEP_0197395642:0.2229493376):0.0804623201):0.1044897953,(Pelagophyceae-sp-CCMP2097%CAMPEP_0193144840:0.0534155588,Pelagophyceae_sp_CCMP2097%CCMP2097_45986:0.0000022369):0.2315692291):0.3144012489,(((Dictyocha-speculum_MMETSP1174@Euk-Stramenopiles-Ochrophytes-Dictyochophytes%CAMPEP_0185769722:0.0000029067,QUERY@Ochrophyta_Dictyochophyceae-Dictyocha_speculum:0.0000022519):0.3604994005,(((Dictyochophyceae-sp-CCMP2098@Euk-Stramenopiles-Ochrophytes-Dictyochophytes%CAMPEP_0193294734:0.2508688371,(Pseudopedinella-elastica-CCMP716@Euk-Stramenopiles-Ochrophytes-Dictyochophytes%CAMPEP_0191395046:0.0000029985,QUERY@Ochrophyta_Dictyochophyceae-Pseudopedinella_elastica:0.0000024802):0.1677300063):0.2185120709,(QUERY@Ochrophyta_Dictyochophyceae-Rhizochromulina_marina:0.0000020499,Rhizochromulina-marina_MMETSP1173@Euk-Stramenopiles-Ochrophytes-Dictyochophytes%CAMPEP_0119000360:0.0000023028):0.4441237918):0.0899219848,(((Florenciella-parvula_MMETSP1323@Euk-Stramenopiles-Ochrophytes-Dictyochophytes%CAMPEP_0182549876:0.0000023616,Florenciella-parvula_MMETSP1344@Euk-Stramenopiles-Ochrophytes-Dictyochophytes%CAMPEP_0119482876:0.0000023616):0.0000022326,Florenciella_MMETSP1324@Euk-Stramenopiles-Ochrophytes-Dictyochophytes%CAMPEP_0182597384:0.0025081205):0.0305247059,Florenciella_MMETSP1325@Euk-Stramenopiles-Ochrophytes-Dictyochophytes%CAMPEP_0205908676:0.0525831498):0.2159574737):0.0623798981):0.2103222125,QUERY@Nannochloropsis_gaditana:0.5384235284):0.0230542240):0.0382720222,(((((Dinobryon-sp-UTEXLB2267%CAMPEP_0187276518:0.2932627865,(((Ochromonadaceae-sp-CCMP2298%CAMPEP_0193577886:0.1735001577,Ochromonas-sp-CCMP1393%CAMPEP_0190301650:0.1834351295):0.1272540917,QUERY@Ochrophyta_Chrysophyceae-Spumella_elongata:0.2412561450):0.0825307776,Ochromonas_MMETSP1105%CAMPEP_0173149814:0.3457323895):0.0770328396):0.0856621924,(Ochromonas_MMETSP1177%CAMPEP_0119049542:0.0000023616,QUERY@Ochrophyta_Synurophyceae-Ochromonas_spMMETSP1177:0.0000023616):0.2512290592):0.0566126497,((Mallomonas_MMETSP1167%CAMPEP_0182419166:0.0000023616,QUERY@Ochrophyta_Synurophyceae-Mallomonas_sp:0.0000023616):0.1404697084,(Paraphysomonas-vestita_MMETSP1107%CAMPEP_0174820766:0.1314063859,QUERY@Ochrophyta_Chrysophyceae-Paraphysomonas_imperforata:0.1795325874):0.1183598311):0.0955125632):0.1344782069,Synchroma-pusillum_MMETSP1452%CAMPEP_0198430710:0.4524249260):0.2748218577,((QUERY@Ochrophyta_Raphidophyceae-Chattonella_subsalsa:0.1274961805,QUERY@Ochrophyta_Raphidophyceae-Heterosigma_akashiwo:0.2920526499):0.2436147802,QUERY@Ochrophyta_Raphidophyceae-Fibrocapsa_japonica:0.3375744272):0.1533361852):0.0455300147):0.0706462097,QUERY@Phytophthora:0.3751390791):0.0363560683):0.0524906270,QUERY@Ochrophyta_Xanthophyceae-Vaucheria_litorea:0.6484894894):0.1479208114,((QUERY@Aplanochytrium:0.3811246065,QUERY@Labyrinthista_Labyrinthulea-Thraustochytrium_sp:0.7290080666):0.2530189854,QUERY@MAST4:0.9632008416):0.0531472961):0.0176691224,QUERY@Bicosoecida_Bicosoecophyceae-Cafeteria_sp:0.6984879658):0.0836647506,(((((((((((((((Bathycoccus%Bathycoccus_genomic612396495_Bathycoccus_prasinos:0.4587395895,((Micromonas_MMETSP1393@Euk-Green-Chlorophytes-Micromonas%CAMPEP_0202934966:0.0532357928,QUERY@Micromonas_sp:0.0681541227):0.1398071379,Micromonas_genomic@Euk-Green-Chlorophytes-Micromonas%Micromonas_genomicjgi_Micromonas_12280_PACid_27345290:0.5632407732):0.0208825961):0.0622132109,((Ostreococcus-mediterraneus_MMETSP0932%CAMPEP_0179620694:0.0145803791,Ostreococcus-mediterraneus_MMETSP0937%CAMPEP_0179698466:0.0000023639):0.1447246684,Ostreococcus%Ostreococcus_genomicjgi_Ostreococcus_87859_PACid_27414304:0.1461299363):0.3716640415):0.0471826467,(Crustomastix-stigmatica_MMETSP0803%CAMPEP_0183798672:0.4600427418,Dolichomastix-tenuilepis_MMETSP0033%CAMPEP_0170146112:0.4311969753):0.0290902062):0.0628239979,(((((Pycnococcus_MMETSP1085@Euk-Green-Chlorophytes-Picocystis-Pycnococcus%CAMPEP_0196649926:0.0000023616,uncultured-eukaryote_MMETSP1456@Euk-Green-Chlorophytes-Picocystis-Pycnococcus%CAMPEP_0198469110:0.0000023616):0.1276996942,uncultured-eukaryote_MMETSP1469@Euk-Green-Chlorophytes-Picocystis-Pycnococcus%CAMPEP_0206073600:0.0855131596):0.0627582130,uncultured-eukaryote_MMETSP1470@Euk-Green-Chlorophytes-Picocystis-Pycnococcus%CAMPEP_0206097870:0.1203995450):0.1845869621,uncultured-eukaryote_MMETSP1446%CAMPEP_0198242820:0.2872174986):0.2885516813,uncultured-eukaryote_MMETSP1310@Euk-Green-Chlorophytes-Picocystis-Pycnococcus%CAMPEP_0119119588:0.5080418767):0.1512302585):0.0350005023,(((Polyblepharides-amylifera_MMETSP1081%CAMPEP_0196584960:0.3227448478,Pyramimonas-parkeae-CCMP726%CAMPEP_0191491494:0.2374704215):0.0410096100,(Pyramimonas-obovata_MMETSP1169%CAMPEP_0118934550:0.0574526243,Pyramimonas-sp._MMETSP1445%CAMPEP_0198232144:0.1294771877):0.2266576933):0.1835518293,Pterosperma_MMETSP1438%CAMPEP_0197864292:0.3577081642):0.1257022136):0.0555554227,((((Chlamydomonas-chlamydogama_MMETSP1392%CAMPEP_0202900160:0.1482838515,Chlamydomonas-euryale_MMETSP0063%CAMPEP_0201453428:0.3267784610):0.0872901814,(((Chlamydomonas-leiostraca_MMETSP1391%CAMPEP_0202881146:0.1406755805,Chlamydomonas_MMETSP1180%CAMPEP_0119101894:0.2485512682):0.0634343736,Dunaliella-tertiolecta-CCMP1320%CAMPEP_0187382462:0.2888163623):0.0425555593,(Polytomella-parva_MMETSP0052%CAMPEP_0175052074:0.3031736229,(QUERY@Chlamydomonas_reinhardtii:0.0936537065,QUERY@Volvox_carteri:0.1948850739):0.1366578441):0.0524939789):0.0392674760):0.2347546769,(((((Picochlorum-oklahomense_MMETSP1161%CAMPEP_0118801464:0.1616641001,Picochlorum_MMETSP1330%CAMPEP_0182610656:0.3199346314):0.0608016132,Picochlorum%Picochlorum_genomicjgi_Picsp_1_4035_NSC_01547-R1_v-type:0.1450022353):0.2832811630,QUERY@Chlorella_vulgaris:0.1953333554):0.1886179501,QUERY@Coccomyxa_sp:0.3251342756):0.1273629617,((Tetraselmis-astigmatica_MMETSP0804%CAMPEP_0117675484:0.1230712224,Tetraselmis-sp.-GSL018_MMETSP0419%CAMPEP_0177602108:0.1456611621):0.0744688653,(Tetraselmis-chuii_MMETSP0491%CAMPEP_0177774100:0.0667807453,Tetraselmis-striata-LANL1001%CAMPEP_0200904374:0.0421754039):0.0678231031):0.3129419247):0.0506277483):0.0526830831,(Nephroselmis-pyriformis_MMETSP0034@Euk-Green-Chlorophytes-Nephroselmids%CAMPEP_0182908348:0.3826108586,(Picocystis-salinarum-CCMP1897@Euk-Green-Chlorophytes-Picocystis-Pycnococcus%CAMPEP_0190741810:0.9359031156,((((QUERY@Arabidopsis:0.0807276724,QUERY@Populus_trichocarpa:0.0697887841):0.0386585327,QUERY@Mimulus_guttatus:0.1127251096):0.0362262021,(QUERY@Brachypodium_distachyon:0.0890330560,QUERY@Oryza_sativa:0.0359550334):0.0661653261):0.1350215751,QUERY@Physcomitrella_patens:0.2088781094):0.1615481322):0.0607494262):0.0293233084):0.0469296767):0.0902954868,(Prasinoderma-coloniale_MMETSP0806%CAMPEP_0195560396:0.1019623966,Prasinoderma-singularis_MMETSP1315%CAMPEP_0119170218:0.1444234676):0.3684264876):0.1139683494,QUERY@Malawimonas:0.6549485215):0.1008228257,((((Chroomonas-cf.-mesostigmatica_MMETSP0047%CAMPEP_0206253324:0.0754610539,(((((((Hemiselmis-andersenii_MMETSP0043%CAMPEP_0114126210:0.0000000000,Hemiselmis-andersenii_MMETSP1042%CAMPEP_0169444524:0.0000000000):0.0000000000,Hemiselmis-andersenii_MMETSP1043%CAMPEP_0172053434:0.0000000000):0.0000023616,Hemiselmis-andersenii_MMETSP1041%CAMPEP_0172009478:0.0000023616):0.0000022730,QUERY@Cryptophyta_Cryptophyceae-Hemiselmis_andersenii:0.0000021602):0.0363061015,Hemiselmis-tepida_MMETSP1355%CAMPEP_0174928992:0.0538184668):0.0122312545,(Hemiselmis-rufescens_MMETSP1357%CAMPEP_0173439620:0.0000020245,QUERY@Cryptophyta_Cryptophyceae-Hemiselmis_rufescens:0.0000023616):0.0201880873):0.0487342955,Hemiselmis-virescens_MMETSP1356%CAMPEP_0173391250:0.0480571124):0.0764580184):0.0831430297,(((Cryptomonas-curvata_MMETSP1050@Euk-CCTH-Cryptomonads-Cryptomonadaceae%CAMPEP_0172181550:0.0000020622,QUERY@Cryptophyta_Cryptophyceae-Cryptomonas_curvata:0.0000023616):0.0418678310,Cryptomonas-paramecium_MMETSP0038@Euk-CCTH-Cryptomonads-Cryptomonadaceae%CAMPEP_0113701394:0.1210655077):0.2363437438,((Cryptophyceae-sp-CCMP2293%CAMPEP_0193353820:0.0000021614,QUERY@Cryptophyceae_sp:0.0000020064):0.2802846164,((((Guillardia-theta_MMETSP0046%CAMPEP_0113799396:0.0000021639,Guillardia%Guillardia_genomicjgi_Guillardia_109219_au.38_g10321:0.0494303776):0.0079634578,Hanusia-phi_MMETSP1048%CAMPEP_0169506068:0.0456761133):0.3574043052,((QUERY@Cryptophyta_Cryptophyceae-Rhodomonas_abbreviata:0.0000023616,Rhodomonas-abbreviata_MMETSP1101%CAMPEP_0181309992:0.0000023302):0.2735641613,(QUERY@Cryptophyta_Cryptophyceae-Rhodomonas_sp:0.0034215724,Rhodomonas-sp-CCMP768%CAMPEP_0191569744:0.0000025462):0.1673959037):0.1149679016):0.0524138047,Proteomonas-sulcata_MMETSP1049%CAMPEP_0184330474:0.1264337825):0.0228303720):0.0689823267):0.0177841704):0.3594884377,((Goniomonas-pacifica-CCMP1869@Euk-CCTH-Cryptomonads-Goniomonads%CAMPEP_0188533162:0.0000021609,QUERY@Cryptophyta_Cryptophyceae-Goniomonas_pacifica:0.0000022278):0.1888332112,(Goniomonas_MMETSP0114@Euk-CCTH-Cryptomonads-Goniomonads%CAMPEP_0114558850:0.0000029538,QUERY@Cryptophyta_Cryptophyceae-Goniomonas_sp:0.0000029751):0.1642176161):0.1774370868):0.1057938115,(QUERY@Cyanophora_paradoxa:0.2226046318,QUERY@Gloeochaete_witrockiana:0.2399329504):0.1899205484):0.0371083440):0.0442480226,((((((QUERY@Erythrolobus:0.3921479313,QUERY@Porphyra:0.5384978380):0.0669374346,QUERY@Rhodophyta_Compsopogonophyceae-Madagascaria_erythrocladoides:0.3166357742):0.0584983276,QUERY@Rhodophyta_Rhodellophyceae-Rhodella_maculata:0.3548270328):0.1150422449,(QUERY@Rhodophyta_Rhodellophyceae-Rhodosorus_marinus:0.1641021888,uncultured-eukaryote_MMETSP1475@Euk-SAR-Alveolates-Dinos-Prorocentrales%CAMPEP_0198722640:0.1959759726):0.2325484516):0.0934977370,QUERY@Galdieria_sulphuraria:0.7757616537):0.3393001091,(QUERY@Palpitomonas_bilix:0.6237049866,QUERY@Tsukubamonas_globosa:0.5683247620):0.1187701208):0.0483031150):0.0138470989,(((((((((Calcidiscus-leptoporus_MMETSP1334%CAMPEP_0119375136:0.0000023616,QUERY@Haptophyta_Prymnesiophyceae-Calcidiscus_leptoporus:0.0000023616):0.1131843312,Coccolithus-braarudii_MMETSP0164%CAMPEP_0183333540:0.2547088045):0.0412504737,(Pleurochrysis-carterae-CCMP645%CAMPEP_0190756078:0.0000023616,QUERY@Haptophyta_Prymnesiophyceae-Pleurochrysis_carterae:0.0000023616):0.1760626480):0.1047403558,(QUERY@Haptophyta_Coccolithophyceae-Scyphosphaera_apsteinii:0.0000021716,Scyphosphaera-apsteinii_MMETSP1333%CAMPEP_0119310166:0.0000024016):0.1986385908):0.2156850875,((((((Emiliania-huxleyi-374@Euk-CCTH-Haptophytes-Isochrysidales%CAMPEP_0187581534:0.0025287137,Emiliania-huxleyi-CCMP370@Euk-CCTH-Haptophytes-Isochrysidales%CAMPEP_0187661348:0.0025089378):0.0000021485,(Emiliania-huxleyi-379@Euk-CCTH-Haptophytes-Isochrysidales%CAMPEP_0187646486:0.0000028423,Isochrysis-sp-CCMP1244@Euk-CCTH-Haptophytes-Isochrysidales%CAMPEP_0188770320:0.0000023616):0.0000021397):0.0000020615,(Emiliania-huxleyi-PLYM219@Euk-CCTH-Haptophytes-Isochrysidales%CAMPEP_0187780126:0.0000023616,QUERY@Emiliania_huxleyi:0.0000023616):0.0025073344):0.0000021367,Emiliania_genomic@Euk-CCTH-Haptophytes-Isochrysidales%Emiliania_genomicEmiliania_432823_Cytoplasmic_other:0.0335995063):0.0112464603,Gephyrocapsa-oceanica-RCC1303@Euk-CCTH-Haptophytes-Isochrysidales%CAMPEP_0188226798:0.0146248013):0.1360952138,(Isochrysis-galbana-CCMP1323@Euk-CCTH-Haptophytes-Isochrysidales%CAMPEP_0193695354:0.0000029535,QUERY@Haptophyta_Prymnesiophyceae-Isochrysis_galbana:0.0000023436):0.1338086491):0.2536073174):0.0308799867,(((((Chrysochromulina-polylepis-CCMP1757%CAMPEP_0193776704:0.0000023616,Prymnesium-polylepis_MMETSP0286%CAMPEP_0115783152:0.0000023616):0.0000021123,QUERY@Haptophyta_Prymnesiophyceae-Chrysochromulina_polylepis:0.0000026392):0.1531365859,(Prymnesium-parvum-Texoma1%CAMPEP_0191238564:0.0000023616,QUERY@Haptophyta_Prymnesiophyceae-Prymnesium_parvum:0.0000023616):0.1608780602):0.0593987594,Imantonia_MMETSP1474%CAMPEP_0206168966:0.2340630861):0.0307753412,Haptolina-ericina_MMETSP1096%CAMPEP_0181169584:0.1887521432):0.1481077589):0.0610705280,(Chrysochromulina-rotalis_MMETSP0287%CAMPEP_0115879494:0.1935024729,(Haptolina-brevifila_MMETSP1094%CAMPEP_0174718778:0.0000027310,QUERY@Haptophyta_Prymnesiophyceae-Chrysochromulina_brevifilum:0.0000023330):0.4163851612):0.1589383192):0.0480715462,((((Phaeocystis-antarctica_MMETSP1100@Euk-CCTH-Haptophytes-Phaeocystales%CAMPEP_0172970390:0.0000000000,QUERY@Haptophyta_Prymnesiophyceae-Phaeocystis_antarctica:0.0000000000):0.0000023616,Phaeocystis-antarctica_MMETSP1444@Euk-CCTH-Haptophytes-Phaeocystales%CAMPEP_0198178180:0.0000023616):0.0351144102,(Phaeocystis_MMETSP1162@Euk-CCTH-Haptophytes-Phaeocystales%CAMPEP_0118829886:0.0000021532,QUERY@Haptophyta_Prymnesiophyceae-Phaeocystis_sp:0.0000028937):0.0734588472):0.0408562135,uncultured-eukaryote_MMETSP1178@Euk-CCTH-Haptophytes-Phaeocystales%CAMPEP_0119064812:0.0542816558):0.2826455584):0.3349869132,(((Chrysoculter-rhomboideus_MMETSP1335@Euk-CCTH-Haptophytes-Isochrysidales%CAMPEP_0119413350:0.0000023616,QUERY@Haptophyta_Prymnesiophyceae-Chrysoculter_rhomboideus:0.0000023616):0.1628006363,Exanthemachrysis-gayraliae_MMETSP1464@Euk-CCTH-Haptophytes-Pavlovales%CAMPEP_0206006220:0.3653783816):0.0486841851,((Pavlova-gyrans_MMETSP1466@Euk-CCTH-Haptophytes-Pavlovales%CAMPEP_0206041316:0.1488078809,Pavlova-sp-CCMP459@Euk-CCTH-Haptophytes-Pavlovales%CAMPEP_0190504582:0.1509920704):0.0713932542,(Pavlova-lutheri_MMETSP1463@Euk-CCTH-Haptophytes-Pavlovales%CAMPEP_0205967156:0.1663276823,Pavlovales-sp-CCMP2436@Euk-CCTH-Haptophytes-Pavlovales%CAMPEP_0193415808:0.1360695659):0.1491209110):0.0373371139):0.2625734861):0.1758133359):0.0452582972,(((QUERY@Batrachochytrium_dendrobatidis:0.4384186957,QUERY@Phycomyces_blakesleeanus:0.4765556041):0.1077892694,((QUERY@Cryptococcus_neoformans:0.4182791082,QUERY@Ustilago_maydis:0.3510890601):0.2589710266,(QUERY@Neurospora_crassa:0.6415502347,QUERY@Schizosaccharomyces_pompe:0.7544094915):0.1286865599):0.0900861978):0.2270305407,((QUERY@Branchiostoma_floridae:0.1222933665,(QUERY@Danio_rerio:0.0349084755,QUERY@Homo_sapiens:0.0620559942):0.1547904248):0.0753115245,QUERY@Nematostella_vectensis:0.2515655932):0.2649077349):0.1458977189):0.0381493878,((QUERY@Dictyostelium_discoideum:0.1824733046,QUERY@Polysphondylium_pallidum:0.2255605158):0.3248516886,(((QUERY@HF20:0.2769279135,QUERY@Raphidiophrys_heterophryoidea:0.3140096204):0.0636574529,QUERY@Raineriophrys_erinaceoides:0.2537356648):0.0434213054,QUERY@HF7:0.3296844388):0.4617761421):0.1652535877):0.0205687029,(QUERY@Acanthamoeba_castellanii:0.6253395769,(QUERY@Amastigomonas_sp:0.8151662013,((QUERY@Elphidium_margaritaceum:0.5422191413,QUERY@Reticulomyxa_filosa:0.2540771556):0.5257086469,(QUERY@Jakoba:0.6221697363,QUERY@Seculamonas_ecuadoriensis:0.2286032252):0.6132118835):0.0660153795):0.1100420560):0.0986527607):0.0321155763,((QUERY@Euglenozoa_Euglenida-Eutreptiella_gymnastica:0.3752814594,QUERY@Kinetoplastea-Neobodo_designis:0.9059682008):0.3427512689,(QUERY@Percolomonas_cosmopolitusMMETSP0758:0.6207708817,QUERY@Percolomonas_cosmopolitusMMETSP0759:0.5341556328):0.2893914587):0.1558862020):0.1371369743):0.2089851968,((QUERY@Ciliophora_Colopdea_Platyophryidae_Platyophrya_macrostoma_WH:0.4698624570,(QUERY@Paramecium_tetraurelia:0.3344089722,QUERY@Tetrahymena_thermophila:0.5451982892):0.2081539851):0.2286753747,((QUERY@Ciliophora_Litostomatea_Litonotidae_Litonotus_pictus_P1:1.5208838063,(QUERY@Ciliophora_Spirotrichea_Strombidiidae_Strombidium_inclinatum_S3:1.0503187918,QUERY@Euplotes:0.4901032133):0.2644904601):0.1164055268,QUERY@Ciliophora_Spirotrichea_Protocruziidae_Protocruzia_adherens_Boccale:0.5720552682):0.0804489411):0.2948615741):0.2472507916,QUERY@Vitrella_brassicaformis:0.2870876423):0.1183069865,((QUERY@Babesia_bovis:0.9217979614,QUERY@Plasmodium_falciparum:0.4732413966):0.2064924391,(QUERY@Chromera_velia:0.2712052929,QUERY@Voromonas_pontica_GG:0.2919780523):0.1533250886):0.0428312270):0.0551531127,(QUERY@Hematodinium_sp:0.3815567219,QUERY@Perkinsus_marinus:0.3389704478):0.0942548408):0.1079230679,QUERY@Cryptosporidium_muris:0.7186289630):0.2457349615):0.0357366241,QUERY@Noctiluca_scintillans:0.2981389948):0.0485482277,((((Karenia-brevis-CCMP2229@Euk-SAR-Alveolates-Dinos-Fucoxanthin%CAMPEP_0188985656:0.0000023616,Karenia-brevis-SP3@Euk-SAR-Alveolates-Dinos-Fucoxanthin%CAMPEP_0189297204:0.0000023616):0.0000022036,(Karenia-brevis-SP1@Euk-SAR-Alveolates-Dinos-Fucoxanthin%CAMPEP_0189150638:0.0000027881,Karenia-brevis-Wilson@Euk-SAR-Alveolates-Dinos-Fucoxanthin%CAMPEP_0189346082:0.0024595517):0.0209933084):0.0000025827,QUERY@Dinophyta_Dinophyceae-Karenia_brevis:0.0000023616):0.3364332452,Karlodinium-micrum-CCMP2283@Euk-SAR-Alveolates-Dinos-Fucoxanthin%CAMPEP_0200758598:0.2792573474):0.1825883969):0.1585077612,(Gymnodinium-catenatum_MMETSP0784%CAMPEP_0117535894:0.1920833245,Togula-jolla_MMETSP0224%CAMPEP_0170599378:0.1441014309):0.0435598786):0.0434780582,(((Brandtodinium-nutricula_MMETSP1462%CAMPEP_0198607304:0.1314763506,(Crypthecodinium-cohnii-Seligo%CAMPEP_0193844536:0.1379068023,(Peridinium-aciculiferum-PAER_2%CAMPEP_0190657368:0.0114873202,Scrippsiella-hangoei_like-SHHI_4%CAMPEP_0199188076:0.0064423893):0.0746023098):0.0356885867):0.0328275441,Scrippsiella-trochoidea-CCMP3099%CAMPEP_0192083104:0.0590879241):0.0338820593,(Heterocapsa-arctica_MMETSP1441@Euk-SAR-Alveolates-Dinos-Heterocapsa%CAMPEP_0198057584:0.1133517226,Prorocentrum-minimum-CCMP1329@Euk-SAR-Alveolates-Dinos-Prorocentrales%CAMPEP_0190935042:0.4779038552):0.0251321917):0.0316480487):0.0309454454,(Dinophysis-acuminata_MMETSP0797%CAMPEP_0179269486:0.2230635383,((Pelagodinium-beii_MMETSP1338@Euk-SAR-Alveolates-Dinos-Prorocentrales%CAMPEP_0197655580:0.1464365347,((Symbiodinium-minutum_genomic@Euk-SAR-Alveolates-Dinos-Suessiales%Symbiodinium_minutum_genomicsymbB.v1.2.014982.t1_scaffold1107.1_size155946_16:0.0296272096,(Symbiodinium-sp-C15@Euk-SAR-Alveolates-Dinos-Suessiales%CAMPEP_0192437324:0.0084266216,Symbiodinium-sp-C1@Euk-SAR-Alveolates-Dinos-Suessiales%CAMPEP_0199621104:0.0149249496):0.0346683961):0.0731716649,(((Symbiodinium-sp-CCMP2430@Euk-SAR-Alveolates-Dinos-Suessiales%CAMPEP_0192543690:0.0000022279,Symbiodinium-sp._MMETSP1377@Euk-SAR-Alveolates-Dinos-Suessiales%CAMPEP_0196936842:0.0000023616):0.0050448865,(Symbiodinium-sp._MMETSP1110@Euk-SAR-Alveolates-Dinos-Suessiales%CAMPEP_0181518854:0.0000027183,Symbiodinium_microadriaticum@Euk-SAR-Alveolates-Dinos-Suessiales%Symbiodinium_microadriaticum_genomicSmic42933:0.1381238834):0.0025916362):0.0199470929,Symbiodinium-sp-Mp@Euk-SAR-Alveolates-Dinos-Suessiales%CAMPEP_0192634340:0.0144468916):0.0562904149):0.1032892482):0.0680738201,Polarella-glacialis_MMETSP1440@Euk-SAR-Alveolates-Dinos-Suessiales%CAMPEP_0198009002:0.1169448919):0.0511350958):0.0437958998):0.0470525868,(Ceratium-fusus-PA161109%CAMPEP_0199435946:0.2071086063,Lingulodinium-polyedra-CCMP1738%CAMPEP_0190141996:0.0896604461):0.0374803784):0.0057669050,(Gonyaulax-spinifera_MMETSP1439%CAMPEP_0197911736:0.1341260436,Protoceratium-reticulatum_MMETSP0228%CAMPEP_0168372434:0.1524828713):0.0238005638):0.0231277043,Pyrodinium-bahamense_MMETSP0796%CAMPEP_0179106106:0.0795664774):0.0029895912,Gambierdiscus-australes_MMETSP0766%CAMPEP_0171062922:0.1701222125):0.0406354580):0.0270047464):0.0155638172):0.0344076346);
42_BRF1_v3	(Alexandrium-temarense-CCMP1771%CAMPEP_0186225926:0.1887894548,((((((((((((((Amphidinium-carterae-CCMP1314%CAMPEP_0186459068:0.0000025606,QUERY@Dinophyta_Dinophyceae-Amphidinium_carterae:0.0000028705):0.0979100536,Symbiodinium-sp._MMETSP1374@Euk-SAR-Alveolates-Dinos-Suessiales%CAMPEP_0196833270:0.0419367802):0.1813168722,Amphidinium-massartii_MMETSP0689%CAMPEP_0178389508:0.3096219211):0.2594668785,(((((((((((((((((((Amphiprora-sp%CAMPEP_0186515670:0.1889746756,(Phatr3%Phaeodactylum_genomicPhatr3_EG01898.p1:0.0000021691,QUERY@Phaeodactylum_tricornutum:0.0000024108):0.1231702003):0.0518424890,(((((Asterionellopsis-glacialis-CCMP134%CAMPEP_0199907052:0.0000024191,Asterionellopsis-glacialis_MMETSP0713%CAMPEP_0184896436:0.0000026371):0.0086792295,(Asterionellopsis-glacialis_MMETSP1394%CAMPEP_0197139366:0.0000021070,QUERY@Bacillariophyta_Fragilariophyceae-Asterionellopsis_glacialis:0.0000020381):0.0095043469):0.0882580754,(((Cylindrotheca-closterium_MMETSP0017%CAMPEP_0113627670:0.2022297500,(((Fracy%Fragilariopsis_genomicjgi_Fracy1_223581_fgenesh2_pm.1___453:0.0307527175,(Fragilariopsis-kerguelensis-L26_C5%CAMPEP_0188078596:0.0000021691,Fragilariopsis-kerguelensis-L2_C3%CAMPEP_0199356434:0.0000021691):0.0771899272):0.0073460373,(((Psemu%Pseudonitzschia_genomicPsemu_14785_Cytoplasmic_other:0.0089359204,(Pseudo-nitzschia-pungens_MMETSP1060%CAMPEP_0172372190:0.0088901752,Pseudo-nitzschia-pungens_MMETSP1061%CAMPEP_0172402288:0.0000020761):0.0169579796):0.0170249659,Pseudo_nitzschia-australis-10249_10_AB%CAMPEP_0199663530:0.0231372955):0.0416264526,((Pseudo-nitzschia-arenysensis_MMETSP0329%CAMPEP_0116123020:0.0167493149,Pseudo-nitzschia-delicatissima_MMETSP0327%CAMPEP_0116107486:0.0033940352):0.0065854777,Pseudo-nitzschia-heimii_MMETSP1423%CAMPEP_0197180610:0.0377708203):0.0164008020):0.0166585317):0.0636470471,(Nitzschia-punctata-CCMP561%CAMPEP_0199332164:0.0844819569,Nitzschia_MMETSP0014%CAMPEP_0113443402:0.1563168127):0.0214529552):0.0318529883):0.0832094415,(Synedropsis-cf.-recta_MMETSP1176%CAMPEP_0119008378:0.0588779248,(Thalassionema-frauenfeldii_MMETSP0786%CAMPEP_0178906146:0.0136045010,Thalassionema-nitzschioides-L26_B%CAMPEP_0200214258:0.0284648401):0.0779242737):0.0440614117):0.0272503181,Staurosira_MMETSP1361%CAMPEP_0202487932:0.0815190488):0.0144607480):0.0097068734,((Aulacoseira-subarctica_MMETSP1064%CAMPEP_0172422778:0.1976129158,Striatella-unipunctata_MMETSP0800%CAMPEP_0118679708:0.1479091128):0.0209327429,(((Cyclotella-meneghiniana_MMETSP1057%CAMPEP_0172280920:0.1069986306,(QUERY@Thalassiosira_pseudonana:0.0000021691,Thalassiosira-pseudonana_genomic%Thalassiosira-pseudonana_genomicThaps3a_2130_Cytoplasmic_other:0.0000029739):0.1419954650):0.0227118058,(((Detonula-confervacea_MMETSP1058%CAMPEP_0172309340:0.0608366398,((Thalassiosira-antarctica-CCMP982%CAMPEP_0200134330:0.0476566886,(((Thalassiosira-gravida-GMp14c1%CAMPEP_0200706896:0.0101593475,Thalassiosira-rotula-CCMP3096%CAMPEP_0192955718:0.0000026568):0.0601244347,Thalassiosira-punctigera_MMETSP1067%CAMPEP_0172553594:0.1294147805):0.0199200033,Thalassiosira-miniscula-CCMP1093%CAMPEP_0201049548:0.1510629728):0.0298518678):0.0181640040,Thalassiosira_MMETSP1071%CAMPEP_0181095620:0.0974388653):0.0172846706):0.0351579876,Thalassiosira-oceanica-CCMP1005%CAMPEP_0192930072:0.2068499245):0.0102740901,(((((((Skeletonema-costatum_MMETSP0013%CAMPEP_0113374844:0.0000021691,Skeletonema-marinoi_MMETSP0320%CAMPEP_0115956246:0.0000021691):0.0000021691,Skeletonema-marinoi_MMETSP1039%CAMPEP_0180846770:0.0000021691):0.0000028437,Skeletonema-marinoi_MMETSP1040%CAMPEP_0180896970:0.0000021691):0.0034362888,Skeletonema-dohrnii-SkelB%CAMPEP_0192140766:0.0041801446):0.0009486441,((Skeletonema-marinoi-SkelA%CAMPEP_0192227352:0.0000021691,Skeletonema-marinoi_MMETSP0319%CAMPEP_0115904216:0.0000021691):0.0000028053,Skeletonema-marinoi_MMETSP1428%CAMPEP_0197220980:0.0000028074):0.0036708397):0.0167055609,Skeletonema-menzelii-CCMP793%CAMPEP_0192261374:0.0101760034):0.0059273625,Skeletonema-japonicum_MMETSP0593%CAMPEP_0201721104:0.0232514126):0.0567771810):0.0131599934):0.0354085326,(Thalassiosira-weissflogii-CCMP1010%CAMPEP_0193036346:0.0000024958,Thalassiosira-weissflogii-CCMP1336%CAMPEP_0193057146:0.0000021270):0.0911856737):0.2138388707):0.0366900780):0.0100853174,((Attheya-septentrionalis_MMETSP1449%CAMPEP_0198289848:0.2511170823,((Chaetoceros-affinis-CCMP159%CAMPEP_0187034970:0.1221063528,((((Chaetoceros-cf.-neogracile_MMETSP1336%CAMPEP_0119452514:0.0308442013,Chaetoceros-sp._MMETSP0200%CAMPEP_0176488358:0.0573193401):0.0278837456,(Chaetoceros-curvisetus%CAMPEP_0187044974:0.0379873029,Chaetoceros-debilis-MM31A_1%CAMPEP_0200879808:0.0280934032):0.0352592554):0.0374110073,Chaetoceros-neogracile-CCMP1317%CAMPEP_0200982750:0.1318294922):0.0259256101,Chaetoceros-dichaeta_MMETSP1447%CAMPEP_0198260658:0.2310211877):0.0123217645):0.0381130369,Dactyliosolen-fragilissimus_MMETSP0580%CAMPEP_0184872132:0.2723357838):0.0090543896):0.0407253399,((((Ditylum-brightwellii-GSO104%CAMPEP_0193981176:0.0000021691,Ditylum-brightwellii-GSO105%CAMPEP_0187341812:0.0000021691):0.0000023508,Ditylum-brightwellii_MMETSP1063%CAMPEP_0180966526:0.0000021691):0.1781408656,Proboscia-alata-PI_D3%CAMPEP_0200155666:0.2966902789):0.0628157838,((Odontella-aurita_MMETSP0015%CAMPEP_0113558564:0.0000020550,QUERY@Bacillariophyta_Coscinodiscophyceae-Odontella_aurita:0.0000023208):0.1089928991,Odontella-sinensis_MMETSP0160%CAMPEP_0183311842:0.2003052705):0.0560928068):0.0141927508):0.0283913539):0.0182689692):0.0171648976,(Extubocellulus-spinifer-CCMP396%CAMPEP_0200506544:0.0464397195,Minutocellus-polymorphus_MMETSP1070%CAMPEP_0181049606:0.0522219782):0.0611936860):0.0331528934,(((Corethron-hystrix_MMETSP0010@Euk-Stramenopiles-Diatoms-Corethron%CAMPEP_0113326302:0.1721898017,Corethron-pennatum-L29A3@Euk-Stramenopiles-Diatoms-Corethron%CAMPEP_0200316496:0.1479414483):0.2383031519,Rhizosolenia-setigera_MMETSP0789%CAMPEP_0178943718:0.2706183204):0.0466185898,QUERY@Ochrophyta_Bolidophyceae-Bolidomonas_pacifica:0.2372801361):0.0228305339):0.0569423261,(Leptocylindrus-aporus_MMETSP0322@Euk-Stramenopiles-Diatoms-Leptocylindrus%CAMPEP_0116050426:0.1677764394,(Leptocylindrus-danicus_MMETSP0321@Euk-Stramenopiles-Diatoms-Leptocylindrus%CAMPEP_0116016440:0.0086746963,Leptocylindrus-danicus_MMETSP1362@Euk-Stramenopiles-Diatoms-Leptocylindrus%CAMPEP_0196828176:0.0000021727):0.1205579893):0.1297490384):0.2275761951,QUERY@Ochrophyta_Raphidophyceae-Chattonella_subsalsa:0.5457142778):0.0486768565,(((Dinobryon-sp-UTEXLB2267%CAMPEP_0187284502:0.4388323166,((Ochromonadaceae-sp-CCMP2298%CAMPEP_0193599216:0.0614848608,Ochromonas-sp-CCMP1393%CAMPEP_0190281808:0.0251478302):0.0752513011,QUERY@Ochrophyta_Chrysophyceae-Spumella_elongata:0.0887439044):0.1976164170):0.3972440868,(Pinguiococcus-pyrenoidosus_MMETSP1160@Euk-Stramenopiles-Ochrophytes-Pinguiophytes%CAMPEP_0197381630:0.0000028641,QUERY@Ochrophyta_Dictyochophyceae-Pinguiococcus_pyrenoidosus:0.0000029501):0.5563529338):0.0510928900,((Ngaditana@Euk-Stramenopiles-Ochrophytes-Eustigmatophytes%Nannochloropsis-gaditana_genomicNaga_100135g10.1:0.0000021691,QUERY@Nannochloropsis_gaditana:0.0000020312):0.0300760830,Noceanica@Euk-Stramenopiles-Ochrophytes-Eustigmatophytes%Nannochloropsis-oceanica_genomicNoc_GME12099:0.0335421940):0.7836163353):0.0864873382):0.0402115517,(((((Aureococcus-anophagefferens-CCMP1850%CAMPEP_0186660342:0.0914001907,(Aureococcus_genomic%Aureococcus_genomicjgi_Auran1_71825:0.0000021691,QUERY@Aureococcus_anophageferrens:0.0000021691):0.0000021982):0.0759561243,((Pelagomonas-calceolata-CCMP1756%CAMPEP_0199677944:0.0094707911,(Pelagomonas-calceolata_MMETSP1328%CAMPEP_0119236366:0.0069352421,QUERY@Ochrophyta_Pelagophyceae-Pelagomonas_calceolata:0.0000021691):0.0000120344):0.2390923114,uncultured-eukaryote_MMETSP1329%CAMPEP_0119259828:0.1553127198):0.0675084468):0.0399279054,(Pelagophyceae-sp-CCMP2097%CAMPEP_0193174844:0.0000022187,Novel_pelagophyte_CCMP2097%CCMP2097_531975:0.0000020508):0.2280362372):0.0482834862,((Aureoumbra-lagunensis-CCMP1510%CAMPEP_0186717312:0.0000024251,QUERY@Ochrophyta_Pelagophyceae-Aureoumbra_lagunensis:0.0000028405):0.3319476399,(Chrysoreinhardia_MMETSP1166%CAMPEP_0118890870:0.0467714028,uncultured-eukaryote_MMETSP1467%CAMPEP_0198651362:0.0218219020):0.1375876114):0.0795204294):0.2202088732,((Dictyocha-speculum_MMETSP1174@Euk-Stramenopiles-Ochrophytes-Dictyochophytes%CAMPEP_0185759484:0.0000023616,QUERY@Ochrophyta_Dictyochophyceae-Dictyocha_speculum:0.0000026531):0.3472611410,(Dictyochophyceae-sp-CCMP2098@Euk-Stramenopiles-Ochrophytes-Dictyochophytes%CAMPEP_0193315274:0.1729531529,((Pseudopedinella-elastica-CCMP716@Euk-Stramenopiles-Ochrophytes-Dictyochophytes%CAMPEP_0191393994:0.0000023208,QUERY@Ochrophyta_Dictyochophyceae-Pseudopedinella_elastica:0.0000021691):0.1957261278,Rhizochromulina-marina_MMETSP1173@Euk-Stramenopiles-Ochrophytes-Dictyochophytes%CAMPEP_0118968622:0.1446034852):0.0606085041):0.0981045332):0.1594285288):0.0878963785):0.0942455291,QUERY@Bicosoecida_Bicosoecophyceae-Cafeteria_roebergensis:0.7940242959):0.0641057507,(QUERY@Phytophthora:0.3265482019,QUERY@Saprolegnia_parasitica:0.3232330380):0.3414511137):0.0377647632,QUERY@MAST4:0.4047489951):0.0537276802,((QUERY@Aplanochytrium:0.6456012797,(QUERY@Aurantiochytrium_limacinum:0.0215477580,(QUERY@Labyrinthista_Labyrinthulea-Thraustochytrium_sp:0.0809563189,QUERY@Schizochytrium_aggregatum:0.0434849520):0.0588354616):0.2468422182):0.2213540510,(QUERY@Bicosoecida_Bicosoecophyceae-Cafeteria_sp:0.4569576087,QUERY@Blastocystis_hominis:0.7446657847):0.2685050825):0.0507744831):0.0690296924,((((((((((Calcidiscus-leptoporus_MMETSP1334%CAMPEP_0119361416:0.0000021040,QUERY@Haptophyta_Prymnesiophyceae-Calcidiscus_leptoporus:0.0000021691):0.0797710177,(Pleurochrysis-carterae-CCMP645%CAMPEP_0190798082:0.0000021691,QUERY@Haptophyta_Prymnesiophyceae-Pleurochrysis_carterae:0.0000021708):0.0506751211):0.0421146689,Coccolithus-braarudii_MMETSP0164%CAMPEP_0183339520:0.0233526088):0.0348029863,(Isochrysis-galbana-CCMP1323@Euk-CCTH-Haptophytes-Isochrysidales%CAMPEP_0193644880:0.0000022589,QUERY@Haptophyta_Prymnesiophyceae-Isochrysis_galbana:0.0000023040):0.0445742677):0.0240474560,(((Emiliania-huxleyi-PLYM219@Euk-CCTH-Haptophytes-Isochrysidales%CAMPEP_0187802322:0.0000021691,QUERY@Emiliania_huxleyi:0.0000024693):0.0030173110,Emiliania_genomic@Euk-CCTH-Haptophytes-Isochrysidales%Emiliania_genomicEmiliania_97524_Cytoplasmic_other:0.0247028067):0.0015091927,Gephyrocapsa-oceanica-RCC1303@Euk-CCTH-Haptophytes-Isochrysidales%CAMPEP_0188226488:0.0220892866):0.1254518423):0.0570431845,((Chrysochromulina%Chrysochromulina_genomicKOO30075.1_Cytoplasmic_other:0.0000022340,Chrysochromulinales%tr_A0A0M0JU91_9EUKA:0.0000027591):0.1213650690,(Prymnesium-parvum-Texoma1%CAMPEP_0191200272:0.0327624050,QUERY@Haptophyta_Prymnesiophyceae-Prymnesium_parvum:0.0068098189):0.1672925664):0.0368306315):0.0253841350,((Phaeocystis-antarctica_MMETSP1100@Euk-CCTH-Haptophytes-Phaeocystales%CAMPEP_0172972078:0.0000020423,QUERY@Haptophyta_Prymnesiophyceae-Phaeocystis_antarctica:0.0000026678):0.0108579980,(Phaeocystis_MMETSP1162@Euk-CCTH-Haptophytes-Phaeocystales%CAMPEP_0118847800:0.0000027060,QUERY@Haptophyta_Prymnesiophyceae-Phaeocystis_sp:0.0000021691):0.0090073772):0.1361172182):0.1832347539,(Pavlova-sp-CCMP459@Euk-CCTH-Haptophytes-Pavlovales%CAMPEP_0190508780:0.0666659336,(Pavlovales-sp-CCMP2436@Euk-CCTH-Haptophytes-Pavlovales%CAMPEP_0193470544:0.0059204570,QUERY@Pavlovales_sp:0.0000029338):0.0430557824):0.2603084603):0.1169139446,(QUERY@Breviate:0.4570423467,(((((QUERY@Chondrus_crispus:0.3439779512,(QUERY@Compsopogon_coeruleus:0.2182539814,QUERY@Rhodophyta_Compsopogonophyceae-Madagascaria_erythrocladoides:0.1530770460):0.1388306795):0.0696295420,QUERY@Porphyridium_cruentum:0.9828791319):0.0507227725,(QUERY@Erythrolobus:0.3619865426,QUERY@Porphyra:0.4429062458):0.0670988283):0.0958867067,(QUERY@Rhodophyta_Rhodellophyceae-Rhodosorus_marinus:0.2084511622,uncultured-eukaryote_MMETSP1475@Euk-SAR-Alveolates-Dinos-Prorocentrales%CAMPEP_0198737006:0.3496696088):0.7453714381):0.1628354262,(QUERY@Cyanidioschyzon_merolae:0.6144832451,QUERY@Galdieria_sulphuraria:0.3444197704):0.1309052632):0.0801370283):0.0267107828):0.0781336756,(QUERY@Cyanophora_paradoxa:0.1777486790,QUERY@Gloeochaete_witrockiana:0.1988139576):0.1953801942):0.0541237195):0.0186098181,((((Chroomonas-cf.-mesostigmatica_MMETSP0047%CAMPEP_0206236432:0.0329323049,(((((((Hemiselmis-andersenii_MMETSP0043%CAMPEP_0114113520:0.0000021691,Hemiselmis-andersenii_MMETSP1042%CAMPEP_0169440768:0.0000021923):0.0000025557,Hemiselmis-andersenii_MMETSP1041%CAMPEP_0172005562:0.0000021691):0.0000021691,Hemiselmis-andersenii_MMETSP1043%CAMPEP_0172052646:0.0000021691):0.0000022846,QUERY@Cryptophyta_Cryptophyceae-Hemiselmis_andersenii:0.0000023862):0.0107598404,Hemiselmis-tepida_MMETSP1355%CAMPEP_0174944496:0.0113662685):0.0000020728,(Hemiselmis-rufescens_MMETSP1357%CAMPEP_0173457850:0.0000020579,QUERY@Cryptophyta_Cryptophyceae-Hemiselmis_rufescens:0.0000023476):0.0084394985):0.0238832224,Hemiselmis-virescens_MMETSP1356%CAMPEP_0173405278:0.0226168967):0.0945911734):0.0707101330,((Cryptophyceae-sp-CCMP2293%CAMPEP_0193344728:0.0000024556,QUERY@Cryptophyceae_sp:0.0000022443):0.1280562403,(Guillardia%Guillardia_genomicjgi_Guillardia_71051_e_gw1.33.87.1:0.0000020132,QUERY@Guillardia_theta:0.0000023133):0.2163078440):0.0645223443):0.0710606067,((Cryptomonas-curvata_MMETSP1050@Euk-CCTH-Cryptomonads-Cryptomonadaceae%CAMPEP_0172182264:0.0000021691,QUERY@Cryptophyta_Cryptophyceae-Cryptomonas_curvata:0.0000021691):0.0351419922,Cryptomonas-paramecium_MMETSP0038@Euk-CCTH-Cryptomonads-Cryptomonadaceae%CAMPEP_0113719382:0.2107045320):0.1714889154):0.4694583656,(Goniomonas-pacifica-CCMP1869@Euk-CCTH-Cryptomonads-Goniomonads%CAMPEP_0188482302:0.0000025896,QUERY@Cryptophyta_Cryptophyceae-Goniomonas_pacifica:0.0000023621):0.5495374616):0.1033652428):0.0497292137,(((((((((((((Bathycoccus-prasinos_MMETSP0933%CAMPEP_0179639424:0.0000000000,Bathycoccus%Bathycoccus_genomic612396629_Bathycoccus_prasinos:0.0000000000):0.0000021588,Bathycoccus-prasinos_MMETSP1399%CAMPEP_0197170158:0.0000021222):0.0161102885,Bathycoccus-prasinos_MMETSP1460%CAMPEP_0198477826:0.0691316769):0.2775550955,((Ostreococcus-lucimarinus_MMETSP0939%CAMPEP_0179739406:0.0546528545,(Ostreococcus%Ostreococcus_genomicjgi_Ostreococcus_36784_PACid_27415226:0.0000026752,QUERY@Ostreococcus_lucimarinus:0.0000026238):0.0000024911):0.1236724751,((((Ostreococcus-mediterraneus_MMETSP0929%CAMPEP_0174585282:0.0000000000,Ostreococcus-mediterraneus_MMETSP0937%CAMPEP_0179704912:0.0000000000):0.0000023692,Ostreococcus-mediterraneus_MMETSP0930%CAMPEP_0179614112:0.0000024241):0.0000023063,Ostreococcus-mediterraneus_MMETSP0932%CAMPEP_0179623580:0.0024005465):0.0222414323,(Ostreococcus-mediterraneus_MMETSP0936%CAMPEP_0179690662:0.0000020690,Ostreococcus-mediterraneus_MMETSP0938%CAMPEP_0179717274:0.0000020387):0.0000028334):0.1227356553):0.1721949342):0.0866286128,(((Mantoniella-antarctica_MMETSP1106@Euk-Green-Chlorophytes-Micromonas%CAMPEP_0181387842:0.0414511591,(Micromonas_genomic@Euk-Green-Chlorophytes-Micromonas%Micromonas_genomicjgi_Micromonas_48092_PACid_27344257:0.0000027517,QUERY@Micromonas_sp:0.0000025372):0.0733563428):0.0226575897,(((Micromonas-pusilla_MMETSP1327@Euk-Green-Chlorophytes-Micromonas%CAMPEP_0119214640:0.0000026921,Micromonas-sp-CCMP2099@Euk-Green-Chlorophytes-Micromonas%CAMPEP_0190191802:0.0025873093):0.0451030469,uncultured-eukaryote_MMETSP1326@Euk-Green-Chlorophytes-Micromonas%CAMPEP_0197614828:0.0820377242):0.0138482993,(Micromonas-pusilla_MMETSP1401@Euk-Green-Chlorophytes-Micromonas%CAMPEP_0203009262:0.0000023463,Micromonas_MMETSP1080@Euk-Green-Chlorophytes-Micromonas%CAMPEP_0181155932:0.0052481366):0.0495591741):0.0125178700):0.0118064915,((((Micromonas-pusilla_MMETSP1403@Euk-Green-Chlorophytes-Micromonas%CAMPEP_0203040726:0.0000025120,Micromonas_MMETSP1400@Euk-Green-Chlorophytes-Micromonas%CAMPEP_0202989658:0.0000029472):0.0076172421,Micromonas-pusilla_MMETSP1404@Euk-Green-Chlorophytes-Micromonas%CAMPEP_0203066882:0.0000020309):0.0715870394,Micromonas-sp-RCC472@Euk-Green-Chlorophytes-Micromonas%CAMPEP_0190231776:0.0000022841):0.0112581911,Micromonas-sp-NEPCC29@Euk-Green-Chlorophytes-Micromonas%CAMPEP_0190201510:0.0067577507):0.0452687467):0.1082842991):0.0459483213,(Crustomastix-stigmatica_MMETSP0803%CAMPEP_0183810858:0.1976279819,Dolichomastix-tenuilepis_MMETSP0033%CAMPEP_0170135688:0.5204276289):0.0846323014):0.0655812746,(Nephroselmis-pyriformis_MMETSP0034@Euk-Green-Chlorophytes-Nephroselmids%CAMPEP_0182890298:0.2177096458,(Picocystis-salinarum-CCMP1897@Euk-Green-Chlorophytes-Picocystis-Pycnococcus%CAMPEP_0190748244:0.2758037623,(Prasinococcus-capsulatus_MMETSP0941%CAMPEP_0196288068:0.2433734189,((Prasinoderma-coloniale_MMETSP0806%CAMPEP_0195549602:0.0783098596,Prasinoderma-singularis_MMETSP1315%CAMPEP_0119167848:0.1316929982):0.1940254113,(Pycnococcus-provasolii_MMETSP1316@Euk-Green-Chlorophytes-Picocystis-Pycnococcus%CAMPEP_0119206814:0.0000021691,Pycnococcus-provasolii_MMETSP1459@Euk-Green-Chlorophytes-Picocystis-Pycnococcus%CAMPEP_0205963268:0.0000021898):0.3968522687):0.0660214444):0.0394982470):0.0113180730):0.0463230046):0.0411993419,(((((Pycnococcus_MMETSP1085@Euk-Green-Chlorophytes-Picocystis-Pycnococcus%CAMPEP_0196641524:0.2602894974,uncultured-eukaryote_MMETSP1456@Euk-Green-Chlorophytes-Picocystis-Pycnococcus%CAMPEP_0198470850:0.0000028958):0.0284864826,uncultured-eukaryote_MMETSP1469@Euk-Green-Chlorophytes-Picocystis-Pycnococcus%CAMPEP_0206073476:0.0501348194):0.1335879456,uncultured-eukaryote_MMETSP1446%CAMPEP_0198237542:0.2139438981):0.0376354027,uncultured-eukaryote_MMETSP1470@Euk-Green-Chlorophytes-Picocystis-Pycnococcus%CAMPEP_0206090542:0.0599239047):0.3548094732,uncultured-eukaryote_MMETSP1310@Euk-Green-Chlorophytes-Picocystis-Pycnococcus%CAMPEP_0119128290:0.2502592679):0.0884683416):0.0614136150,(((Pyramimonas-obovata_MMETSP1169%CAMPEP_0118955156:0.0722252287,Pyramimonas-sp._MMETSP1445%CAMPEP_0198226394:0.0319404037):0.0776354921,Pyramimonas-parkeae-CCMP726%CAMPEP_0191505312:0.1633476394):0.2822685194,(((((QUERY@Arabidopsis:0.4913250487,QUERY@Populus_trichocarpa:0.4564951252):0.1579778798,QUERY@Mimulus_guttatus:0.4975599699):0.1052861676,QUERY@Oryza_sativa:0.3708425882):0.1339158535,QUERY@Selaginella_moellendorffii:0.3345255887):0.1297871635,QUERY@Physcomitrella_patens:0.0920652468):0.0590874694):0.0460554554):0.0810971572,(((((((Chlamydomonas-chlamydogama_MMETSP1392%CAMPEP_0202924550:0.0972601563,Chlamydomonas-euryale_MMETSP0063%CAMPEP_0201458394:0.4379871426):0.0602402514,Dunaliella-tertiolecta-CCMP1320%CAMPEP_0187380186:0.3001332135):0.1040620956,(Polytomella-parva_MMETSP0052%CAMPEP_0175084084:0.7134790205,QUERY@Chlamydomonas_reinhardtii:0.3940804037):0.0576194152):0.1675007741,Stichococcus_MMETSP1473%CAMPEP_0206152010:0.5724444721):0.0522925116,(Picochlorum%Picochlorum_genomicjgi_Picsp_1_3964_NSC_01476-R1_protein:0.1198983316,Picochlorum_MMETSP1330%CAMPEP_0182615732:0.1241881822):0.4671620430):0.0200719557,((Tetraselmis-astigmatica_MMETSP0804%CAMPEP_0117656028:0.1874598166,Tetraselmis-sp.-GSL018_MMETSP0419%CAMPEP_0177600604:0.4210096537):0.3557198142,Tetraselmis-chuii_MMETSP0491%CAMPEP_0177764148:0.4321560829):0.1139238257):0.0582513206,QUERY@Coccomyxa_sp:0.4192058081):0.0593150172):0.4144079680,QUERY@Palpitomonas_bilix:0.6342642198):0.0294784464,((QUERY@Dictyostelium_discoideum:0.1757149761,QUERY@Dictyostelium_purpureum:0.1103858062):0.3196107601,QUERY@Polysphondylium_pallidum:0.2795694179):0.3322728451):0.0457107203,((((QUERY@Bigelowiella_natans:0.4707303302,QUERY@Chlorarachnion_reptans:0.4193611718):0.5215666398,((QUERY@Bodo_saltans:0.6510385913,QUERY@Kinetoplastea-Neobodo_designis:0.8480315849):1.4049392285,QUERY@Euglenozoa_Euglenida-Eutreptiella_gymnastica:0.9185304349):0.2542855045):0.0985204675,QUERY@Percolomonas_cosmopolitusMMETSP0759:1.5727911625):0.0996666768,(((QUERY@HF20:0.4898863051,QUERY@HF7:0.3849797220):0.0811377121,QUERY@Raphidiophrys_heterophryoidea:0.3251631718):0.0921275425,QUERY@Raineriophrys_erinaceoides:0.4488884796):0.3234017584):0.0926540832):0.0534557538):0.0406937818,((((QUERY@Batrachochytrium_dendrobatidis:0.6619898890,(QUERY@Phycomyces_blakesleeanus:0.5295688050,(QUERY@Schizosaccharomyces_pompe:0.3636116915,QUERY@Ustilago_maydis:0.5786830990):0.1739852153):0.0676740616):0.0625812100,QUERY@Cryptococcus_neoformans:1.1426847718):0.0723191120,((QUERY@Elphidium_margaritaceum:1.0060068193,QUERY@Reticulomyxa_filosa:0.7076388452):0.6179416342,QUERY@Neurospora_crassa:1.1145098161):0.1968543419):0.1036818013,(((QUERY@Branchiostoma_floridae:0.2163369751,(QUERY@Danio_rerio:0.0931231973,QUERY@Homo_sapiens:0.1394420028):0.1611018680):0.0439534678,QUERY@Lottia_gigantea:0.2608665003):0.0627445160,QUERY@Daphnia_pulex:0.5797424500):0.2195880800):0.0751658592):0.1241785935,(QUERY@Ciliophora_Colopdea_Platyophryidae_Platyophrya_macrostoma_WH:0.6251641477,(((QUERY@Ciliophora_Spirotrichea_Protocruziidae_Protocruzia_adherens_Boccale:0.6608816736,(QUERY@Paramecium_tetraurelia:0.8916402166,QUERY@Tetrahymena_thermophila:0.5874391734):0.5094606862):0.1142477393,QUERY@Ciliophora_Spirotrichea_Strombidiidae_Strombidium_inclinatum_S3:1.0629559576):0.1070661883,(QUERY@Euplotes:0.7028252421,QUERY@Sterkiella_histriomuscorum:0.3540497553):0.1497646712):0.0274748965):0.1529604615):0.1998223214,(((QUERY@Babesia_bovis:0.7893074001,(QUERY@Cryptosporidium_muris:0.3837082625,QUERY@Plasmodium_falciparum:0.4230172963):0.0898809499):0.0831395578,QUERY@Toxoplasma_gondii:0.5259787851):0.2165957195,((QUERY@Chromera_velia:0.7678728679,QUERY@Colpodella:0.3403116045):0.1950574678,QUERY@Vitrella_brassicaformis:0.4521576039):0.1206656096):0.0417470509):0.1827440151,QUERY@Perkinsus_marinus:0.6898344835):0.4032566073):0.0478974235,Dinophysis-acuminata_MMETSP0797%CAMPEP_0179221412:0.6502933800):0.0529339300,(Brandtodinium-nutricula_MMETSP1462%CAMPEP_0198581178:0.3658028388,((Crypthecodinium-cohnii-Seligo%CAMPEP_0193914970:0.3276890734,(Peridinium-aciculiferum-PAER_2%CAMPEP_0190635518:0.0063391069,(Scrippsiella-hangoei-SHTV5%CAMPEP_0191801656:0.0313120811,Scrippsiella-hangoei_like-SHHI_4%CAMPEP_0199303530:0.0000021691):0.0404377965):0.3756057890):0.0918137559,Scrippsiella-trochoidea-CCMP3099%CAMPEP_0192015374:0.2296193210):0.1422476304):0.1437055805):0.0302905663,Togula-jolla_MMETSP0224%CAMPEP_0170571208:0.4765217114):0.0081864398,((((Karenia-brevis-CCMP2229@Euk-SAR-Alveolates-Dinos-Fucoxanthin%CAMPEP_0188906812:0.0000021691,Karenia-brevis-SP1@Euk-SAR-Alveolates-Dinos-Fucoxanthin%CAMPEP_0189077104:0.0000021691):0.0000021691,Karenia-brevis-SP3@Euk-SAR-Alveolates-Dinos-Fucoxanthin%CAMPEP_0189225360:0.0000021691):0.0000025124,Karenia-brevis-Wilson@Euk-SAR-Alveolates-Dinos-Fucoxanthin%CAMPEP_0189362274:0.0000021691):0.0000027760,QUERY@Dinophyta_Dinophyceae-Karenia_brevis:0.0000025945):0.3474472625):0.0178858097,((Gymnodinium-catenatum_MMETSP0784%CAMPEP_0117463998:0.3865662100,Karlodinium-micrum-CCMP2283@Euk-SAR-Alveolates-Dinos-Fucoxanthin%CAMPEP_0200764260:0.6574620439):0.0621986997,QUERY@Noctiluca_scintillans:0.3971602531):0.0587008001):0.0272754034,Heterocapsa-arctica_MMETSP1441@Euk-SAR-Alveolates-Dinos-Heterocapsa%CAMPEP_0198095162:0.3113388862):0.0538457267,((Pelagodinium-beii_MMETSP1338@Euk-SAR-Alveolates-Dinos-Prorocentrales%CAMPEP_0197681638:0.2328844486,(Polarella-glacialis_MMETSP0227@Euk-SAR-Alveolates-Dinos-Suessiales%CAMPEP_0115079892:0.0070623439,Polarella-glacialis_MMETSP1440@Euk-SAR-Alveolates-Dinos-Suessiales%CAMPEP_0198012212:0.0000021708):0.1433294442):0.0218959381,(((Symbiodinium-minutum_genomic@Euk-SAR-Alveolates-Dinos-Suessiales%Symbiodinium_minutum_genomicsymbB.v1.2.000084.t1_scaffold14.1_size489596_9:0.1440765789,(Symbiodinium-sp-C15@Euk-SAR-Alveolates-Dinos-Suessiales%CAMPEP_0192425342:0.0044411266,Symbiodinium-sp-C1@Euk-SAR-Alveolates-Dinos-Suessiales%CAMPEP_0199573264:0.0065985557):0.0603835555):0.0484789096,Symbiodinium-sp._MMETSP1110@Euk-SAR-Alveolates-Dinos-Suessiales%CAMPEP_0181444348:0.1066061855):0.1055055223,(Symbiodinium-sp-Mp@Euk-SAR-Alveolates-Dinos-Suessiales%CAMPEP_0192648318:0.0917241297,Symbiodinium_microadriaticum@Euk-SAR-Alveolates-Dinos-Suessiales%Symbiodinium_microadriaticum_genomicSmic35481:0.1817519964):0.1856791239):0.1246108625):0.0828114019):0.0578917970,Lingulodinium-polyedra-CCMP1738%CAMPEP_0190048586:0.1438367461):0.0411118136,Ceratium-fusus-PA161109%CAMPEP_0199423494:0.2478636565):0.0718687427,Gambierdiscus-australes_MMETSP0766%CAMPEP_0171142740:0.1981710529):0.0334662455,Pyrodinium-bahamense_MMETSP0796%CAMPEP_0179142062:0.6287482423);
42_FAM96B_v3	(Alexandrium-andersonii_MMETSP1436%CAMPEP_0197764378:0.0746754017,(Alexandrium-catenella_MMETSP0790%CAMPEP_0171262340:0.1077736702,Alexandrium-margalefii_MMETSP0661%CAMPEP_0204595700:0.1768785914):0.0243557300,(Alexandrium-monilatum-CCMP3105%CAMPEP_0200591286:0.0955099907,(Alexandrium-temarense-CCMP1771%CAMPEP_0186344134:0.0984144633,((((((((((((Amphidinium-carterae-CCMP1314%CAMPEP_0186447372:0.0000025802,QUERY@Dinophyta_Dinophyceae-Amphidinium_carterae:0.0000025802):0.0328698969,Symbiodinium-sp._MMETSP1374@Euk-SAR-Alveolates-Dinos-Suessiales%CAMPEP_0196851172:0.0378862592):0.0685566718,Amphidinium-massartii_MMETSP0689%CAMPEP_0178417338:0.1436399558):0.2435136007,(((((Karenia-brevis-CCMP2229@Euk-SAR-Alveolates-Dinos-Fucoxanthin%CAMPEP_0188858116:0.0000025802,Karenia-brevis-SP1@Euk-SAR-Alveolates-Dinos-Fucoxanthin%CAMPEP_0189111930:0.0000025802):0.0000025802,Karenia-brevis-Wilson@Euk-SAR-Alveolates-Dinos-Fucoxanthin%CAMPEP_0189383826:0.0000025802):0.0000028908,QUERY@Dinophyta_Dinophyceae-Karenia_brevis:0.0000025802):0.0000022940,Karenia-brevis-SP3@Euk-SAR-Alveolates-Dinos-Fucoxanthin%CAMPEP_0189178112:0.0000025802):0.1577265563,Karlodinium-micrum-CCMP2283@Euk-SAR-Alveolates-Dinos-Fucoxanthin%CAMPEP_0200832612:0.4053503143):0.0790132604):0.0592558104,Togula-jolla_MMETSP0224%CAMPEP_0170583326:0.4054886695):0.0332909305,(Dinophysis-acuminata_MMETSP0797%CAMPEP_0179240846:0.3725907482,(Gonyaulax-spinifera_MMETSP1439%CAMPEP_0197889218:0.0582093825,Protoceratium-reticulatum_MMETSP0228%CAMPEP_0168404848:0.1963564578):0.0082019628):0.0545179928):0.0403170100,((Brandtodinium-nutricula_MMETSP1462%CAMPEP_0198549780:0.1314812124,(Crypthecodinium-cohnii-Seligo%CAMPEP_0193859796:0.1569787379,((Peridinium-aciculiferum-PAER_2%CAMPEP_0190647560:0.0000025802,Scrippsiella-hangoei_like-SHHI_4%CAMPEP_0199255836:0.0091695127):0.1965637054,Scrippsiella-trochoidea-CCMP3099%CAMPEP_0192057508:0.0569673280):0.0877426691):0.0793485902):0.0501899744,Heterocapsa-arctica_MMETSP1441@Euk-SAR-Alveolates-Dinos-Heterocapsa%CAMPEP_0198055470:0.2699244984):0.0141427351):0.0000029373,((Pelagodinium-beii_MMETSP1338@Euk-SAR-Alveolates-Dinos-Prorocentrales%CAMPEP_0197629732:0.1621194810,((((Symbiodinium-minutum_genomic@Euk-SAR-Alveolates-Dinos-Suessiales%Symbiodinium_minutum_genomicsymbB.v1.2.008088.t1_scaffold503.1_size194688_3:0.0447756433,Symbiodinium-sp-C1@Euk-SAR-Alveolates-Dinos-Suessiales%CAMPEP_0199588968:0.0000025802):0.0000029351,Symbiodinium-sp-C15@Euk-SAR-Alveolates-Dinos-Suessiales%CAMPEP_0192423360:0.0190112874):0.0621600250,Symbiodinium-sp-Mp@Euk-SAR-Alveolates-Dinos-Suessiales%CAMPEP_0192606054:0.0415495222):0.0386129727,((Symbiodinium-sp-CCMP2430@Euk-SAR-Alveolates-Dinos-Suessiales%CAMPEP_0192543144:0.0000025802,Symbiodinium-sp._MMETSP1377@Euk-SAR-Alveolates-Dinos-Suessiales%CAMPEP_0196961216:0.0000027736):0.0000020273,(Symbiodinium-sp._MMETSP1110@Euk-SAR-Alveolates-Dinos-Suessiales%CAMPEP_0181400864:0.0000024978,Symbiodinium_microadriaticum@Euk-SAR-Alveolates-Dinos-Suessiales%Symbiodinium_microadriaticum_genomicSmic1646:0.0000024866):0.0176369776):0.0000023038):0.1123582514):0.0800463794,(Polarella-glacialis_MMETSP0227@Euk-SAR-Alveolates-Dinos-Suessiales%CAMPEP_0115066288:0.0000025789,Polarella-glacialis_MMETSP1440@Euk-SAR-Alveolates-Dinos-Suessiales%CAMPEP_0197993696:0.0000027947):0.3438758532):0.0906457148):0.0575032721,(Ceratium-fusus-PA161109%CAMPEP_0199435258:0.2628379314,(Prorocentrum-minimum-CCMP1329@Euk-SAR-Alveolates-Dinos-Prorocentrales%CAMPEP_0190909286:0.0000025802,Prorocentrum-minimum-CCMP2233@Euk-SAR-Alveolates-Dinos-Prorocentrales%CAMPEP_0191072990:0.0000025802):0.2045850840):0.0420262036):0.0289918283,Lingulodinium-polyedra-CCMP1738%CAMPEP_0189975282:0.2007614236):0.0595641098,((((((((((((((((((((((((Amphiprora-sp%CAMPEP_0186499190:0.1398461243,Entomoneis-sp._MMETSP1443%CAMPEP_0198137344:0.2046174453):0.0991340489,Amphora-coffeaeformis-CCMP127%CAMPEP_0186518106:0.5499049444):0.1107638040,(Phatr3%Phaeodactylum_genomicPhatr3_J11954.p1:0.0000026548,QUERY@Phaeodactylum_tricornutum:0.0000024328):0.1969177825):0.2389392870,(((Craspedostauros-australis_MMETSP1442%CAMPEP_0198117240:0.1514050366,Stauroneis-constricta_MMETSP1352%CAMPEP_0119548496:0.0697497388):0.2341664145,(((Fracy%Fragilariopsis_genomicjgi_Fracy1_163528_gw1.72.119.1:0.3430491312,(Psemu%Pseudonitzschia_genomicPsemu_252002_Cytoplasmic_other:0.1174251249,(Pseudo-nitzschia-arenysensis_MMETSP0329%CAMPEP_0116125222:0.1096568595,Pseudo-nitzschia-delicatissima_MMETSP1432%CAMPEP_0197271406:0.0306571860):0.0479979637):0.0471442673):0.3931335078,Nitzschia_MMETSP0014%CAMPEP_0113477600:0.2626884417):0.0635096135,Nitzschia-punctata-CCMP561%CAMPEP_0199339848:0.4622470840):0.0998903213):0.0856364415,Cylindrotheca-closterium_MMETSP0017%CAMPEP_0113648220:0.3748238217):0.0804958695):0.0808966053,((((Astrosyne-radiata_MMETSP0418%CAMPEP_0116822486:0.3180265864,Cyclophora-tenuis_MMETSP0397%CAMPEP_0116545282:0.3170008283):0.1340400274,((((QUERY@Thalassiosira_pseudonana:0.0000021389,Thalassiosira-pseudonana_genomic%Thalassiosira-pseudonana_genomicThaps3a_33601_Cytoplasmic_other:0.0000026262):0.1579096474,(Thalassiosira-antarctica-CCMP982%CAMPEP_0200098494:0.1583270391,(Thalassiosira-rotula-CCMP3096%CAMPEP_0192973080:0.0000025802,Thalassiosira-rotula-GSO102%CAMPEP_0193022334:0.0000025802):0.1825808039):0.0577452871):0.1038872876,(((((Skeletonema-costatum_MMETSP0013%CAMPEP_0113424038:0.0082450960,Skeletonema-grethae_MMETSP0578%CAMPEP_0201700280:0.0930093898):0.0072175503,Skeletonema-marinoi_MMETSP1039%CAMPEP_0180848212:0.0000025802):0.0000027354,Skeletonema-marinoi_MMETSP1040%CAMPEP_0180897086:0.0000025802):0.0000027295,Skeletonema-marinoi_MMETSP1428%CAMPEP_0197230994:0.0084284244):0.0468951920,Skeletonema-menzelii-CCMP793%CAMPEP_0192271778:0.0039244797):0.2372011185):0.0667613819,(Thalassiosira-oceanica-CCMP1005%CAMPEP_0192896624:0.0000023831,Thalassiosira-oceanica_genomic%Thalassiosira_oceanica_genomicThaoc_45590_Cytoplasmic_other:0.0000028359):0.1688881544):0.2259607435):0.0166551872,((Attheya-septentrionalis_MMETSP1449%CAMPEP_0198297558:0.1925378340,Grammatophora-oceanica_MMETSP0009%CAMPEP_0194057862:0.4443214285):0.0699764797,((Licmophora-paradoxa_MMETSP1360%CAMPEP_0202457384:0.2461344197,(Thalassionema-nitzschioides-L26_B%CAMPEP_0200189242:0.3770749329,Thalassiothrix-antarctica-L6_D1%CAMPEP_0200976122:0.1561524306):0.1168210753):0.0415609895,Synedropsis-cf.-recta_MMETSP1176%CAMPEP_0119003458:0.2125601448):0.0893300051):0.0995675140):0.0174840232,(Aulacoseira-subarctica_MMETSP1064%CAMPEP_0172425612:0.4380353120,(Leptocylindrus-danicus_MMETSP0321@Euk-Stramenopiles-Diatoms-Leptocylindrus%CAMPEP_0116004998:0.1185786799,Leptocylindrus-danicus_MMETSP1362@Euk-Stramenopiles-Diatoms-Leptocylindrus%CAMPEP_0196807492:0.0286971515):0.4661286006):0.2481647508):0.0275220818):0.0511258064,(((Asterionellopsis-glacialis-CCMP134%CAMPEP_0199879202:0.0000029679,QUERY@Bacillariophyta_Fragilariophyceae-Asterionellopsis_glacialis:0.0000025802):0.0395138378,Asterionellopsis-glacialis_MMETSP0713%CAMPEP_0184896848:0.0463182291):0.0642560090,Asterionellopsis-glacialis_MMETSP1394%CAMPEP_0197154650:0.0717420177):0.1866278837):0.0394523818,(Chaetoceros-dichaeta_MMETSP1447%CAMPEP_0198275770:0.3935780089,Striatella-unipunctata_MMETSP0800%CAMPEP_0118681522:0.4981181236):0.1238528331):0.0425413414,(Ditylum-brightwellii_MMETSP1063%CAMPEP_0180978656:0.3446641449,((Extubocellulus-spinifer-CCMP396%CAMPEP_0200440014:0.2752553634,(Minutocellus-polymorphus_MMETSP1070%CAMPEP_0181042736:0.0956857568,Minutocellus-polymorphus_MMETSP1322%CAMPEP_0185813206:0.0409677351):0.0000024087):0.3413920315,((Odontella-aurita_MMETSP0015%CAMPEP_0113534608:0.0000027529,QUERY@Bacillariophyta_Coscinodiscophyceae-Odontella_aurita:0.0000025802):0.1238768648,Odontella-sinensis_MMETSP0160%CAMPEP_0183293132:0.2916283500):0.1048961744):0.2168970069):0.0556711654):0.0000029756,(Chaetoceros-affinis-CCMP159%CAMPEP_0187014138:0.2736668789,((((Chaetoceros-cf.-neogracile_MMETSP1336%CAMPEP_0119442962:0.1577433201,Chaetoceros-sp._MMETSP0200%CAMPEP_0176496068:0.2481263029):0.0674642931,Chaetoceros-sp._MMETSP1429%CAMPEP_0197260076:0.4110935138):0.1020651596,Chaetoceros-debilis-MM31A_1%CAMPEP_0200898788:0.2916524343):0.0408261555,Chaetoceros-curvisetus%CAMPEP_0187049218:0.1225186673):0.0708436567):0.0672844393):0.2137631350,(Proboscia-alata-PI_D3%CAMPEP_0200151998:0.0000029349,Proboscia-inermis_MMETSP0816%CAMPEP_0171315076:0.0076851721):0.6577758343):0.1352987855,Coscinodiscus-wailesii_MMETSP1066%CAMPEP_0172513978:0.2915593511):0.2549306886,((((((((((((((((((Bathycoccus-prasinos_MMETSP0933%CAMPEP_0179647774:0.0000025802,Bathycoccus%Bathycoccus_genomic612392185_Bathycoccus_prasinos:0.0000025802):0.0000020587,Bathycoccus-prasinos_MMETSP1399%CAMPEP_0197166202:0.0203097719):0.2736895461,Bathycoccus-prasinos_MMETSP1460%CAMPEP_0198479320:0.2411910604):0.4836517249,QUERY@Micromonas_sp:0.7536144709):0.1574290972,((((Mantoniella-antarctica_MMETSP1106@Euk-Green-Chlorophytes-Micromonas%CAMPEP_0181361336:0.0000025802,Mantoniella_MMETSP1468@Euk-Green-Chlorophytes-Micromonas%CAMPEP_0198683384:0.0000025802):0.1330052188,Micromonas-sp-CCMP2099@Euk-Green-Chlorophytes-Micromonas%CAMPEP_0190187998:0.2830055830):0.0952792963,uncultured-eukaryote_MMETSP1326@Euk-Green-Chlorophytes-Micromonas%CAMPEP_0197586922:0.0701288679):0.0244068233,Micromonas_genomic@Euk-Green-Chlorophytes-Micromonas%Micromonas_genomicjgi_Micromonas_70714_PACid_27342495:1.0982220153):0.1062166104):0.0379914325,((Ostreococcus-lucimarinus_MMETSP0939%CAMPEP_0179735404:0.0000029769,(Ostreococcus%Ostreococcus_genomicjgi_Ostreococcus_8524_PACid_27417676:0.0000028546,QUERY@Ostreococcus_lucimarinus:0.0000025802):0.0082004687):0.2733262570,((Ostreococcus-mediterraneus_MMETSP0929%CAMPEP_0174578708:0.0000025802,((Ostreococcus-mediterraneus_MMETSP0930%CAMPEP_0179606014:0.0000025802,Ostreococcus-mediterraneus_MMETSP0936%CAMPEP_0179689188:0.0000025802):0.0000025392,Ostreococcus-mediterraneus_MMETSP0937%CAMPEP_0179698840:0.0000025802):0.0000029820):0.0000021104,Ostreococcus-mediterraneus_MMETSP0938%CAMPEP_0179713720:0.0000025802):0.1273526821):0.2085210763):0.1886462408,((((((((Chlamydomonas-chlamydogama_MMETSP1392%CAMPEP_0202910080:0.1478712400,(Prasinoderma-coloniale_MMETSP0806%CAMPEP_0195551546:0.9135609433,(((QUERY@Arabidopsis:0.3574057923,((QUERY@Brachypodium_distachyon:0.0564623067,QUERY@Oryza_sativa:0.0331631811):0.1079761636,(QUERY@Mimulus_guttatus:0.0601174784,QUERY@Populus_trichocarpa:0.0890782427):0.1012816635):0.0381933891):0.1337711051,QUERY@Physcomitrella_patens:0.4879182880):0.0429504628,QUERY@Selaginella_moellendorffii:0.3766466826):0.1355746854):0.1749644710):0.1010189743,Chlamydomonas_MMETSP1180%CAMPEP_0119108598:0.3678526371):0.0526241714,(((Pycnococcus_MMETSP1085@Euk-Green-Chlorophytes-Picocystis-Pycnococcus%CAMPEP_0196643264:0.1395183768,uncultured-eukaryote_MMETSP1456@Euk-Green-Chlorophytes-Picocystis-Pycnococcus%CAMPEP_0198468098:0.0000027170):0.0665047809,((uncultured-eukaryote_MMETSP1446%CAMPEP_0198234274:0.2681977333,uncultured-eukaryote_MMETSP1470@Euk-Green-Chlorophytes-Picocystis-Pycnococcus%CAMPEP_0206091126:0.5005228686):0.1134942537,uncultured-eukaryote_MMETSP1469@Euk-Green-Chlorophytes-Picocystis-Pycnococcus%CAMPEP_0206070182:0.2160286950):0.0894685011):0.5870788538,((QUERY@Chlamydomonas_reinhardtii:0.0376829675,QUERY@Volvox_carteri:0.1264932123):0.1505727801,QUERY@Chlorella_vulgaris:0.3133796574):0.0490945993):0.0968036305):0.0206258279,(Chlamydomonas-euryale_MMETSP0063%CAMPEP_0201457616:0.3438328985,Chlamydomonas-leiostraca_MMETSP1391%CAMPEP_0202868258:0.1497022803):0.0865727521):0.0763881001,(QUERY@Coccomyxa_sp:0.0976866941,(Tetraselmis-chuii_MMETSP0491%CAMPEP_0177764594:0.2414005599,Tetraselmis-sp.-GSL018_MMETSP0419%CAMPEP_0177584998:0.2330136499):0.5029813129):0.1346484043):0.0322130584,Stichococcus_MMETSP1473%CAMPEP_0206148154:0.2600458608):0.0649234171,Prasinococcus-capsulatus_MMETSP0941%CAMPEP_0196279974:0.5445249940):0.0324274397,(QUERY@Cyanophora_paradoxa:0.4453677599,QUERY@Palpitomonas_bilix:1.0499949062):0.3208047136):0.0607562934):0.1075816254,(Picocystis-salinarum-CCMP1897@Euk-Green-Chlorophytes-Picocystis-Pycnococcus%CAMPEP_0190746928:1.1066820952,(Polytomella-parva_MMETSP0052%CAMPEP_0175039158:0.9999632000,(Pyramimonas-obovata_MMETSP1169%CAMPEP_0118935486:0.1438843157,Pyramimonas-sp._MMETSP1445%CAMPEP_0198199536:0.1832232975):0.2317823778):0.0849607085):0.0334358695):0.0853988746,((Nephroselmis-pyriformis_MMETSP0034@Euk-Green-Chlorophytes-Nephroselmids%CAMPEP_0182863606:0.4965478922,Pterosperma_MMETSP1438%CAMPEP_0197852904:0.3264657657):0.1109399619,(Polyblepharides-amylifera_MMETSP1081%CAMPEP_0196571520:0.3359257775,Pyramimonas-parkeae-CCMP726%CAMPEP_0191505704:0.6183837288):0.2050527696):0.1162475349):0.1135584901,((((Chrysoculter-rhomboideus_MMETSP1335@Euk-CCTH-Haptophytes-Isochrysidales%CAMPEP_0119418778:0.0000025802,QUERY@Haptophyta_Prymnesiophyceae-Chrysoculter_rhomboideus:0.0000023544):0.3432146835,(Pavlova-lutheri_MMETSP1463@Euk-CCTH-Haptophytes-Pavlovales%CAMPEP_0205977710:0.0893796065,((Pavlovales-sp-CCMP2436@Euk-CCTH-Haptophytes-Pavlovales%CAMPEP_0193441396:0.0000025802,Pavlovales_sp_CCMP2436@Euk-CCTH-Haptophytes-Pavlovales%CCMP2436_943592:0.0000025802):0.0000022832,QUERY@Pavlovales_sp:0.0000028924):0.2017381920):0.1526151195):0.0834864497,Pavlova-gyrans_MMETSP1466@Euk-CCTH-Haptophytes-Pavlovales%CAMPEP_0206052796:0.4321944322):0.1657035626,Exanthemachrysis-gayraliae_MMETSP1464@Euk-CCTH-Haptophytes-Pavlovales%CAMPEP_0206024990:0.2496711897):0.4457003083):0.0699728554,QUERY@Reclinomonas_americana:0.8153202885):0.0302755995,((((Pycnococcus-provasolii_MMETSP1459@Euk-Green-Chlorophytes-Picocystis-Pycnococcus%CAMPEP_0205952134:0.0000025802,Pycnococcus-provasolii_MMETSP1472@Euk-Green-Chlorophytes-Picocystis-Pycnococcus%CAMPEP_0206133238:0.0000025802):0.0016477240,Pycnococcus-provasolii_MMETSP1471@Euk-Green-Chlorophytes-Picocystis-Pycnococcus%CAMPEP_0198711436:0.0315980409):0.9691787746,uncultured-eukaryote_MMETSP1475@Euk-SAR-Alveolates-Dinos-Prorocentrales%CAMPEP_0198723176:1.9488791758):0.5383753314,QUERY@Collodictyon_sp:0.8612525320):0.2376783564):0.0447946300,QUERY@Polysphondylium_pallidum:1.0733052308):0.0681162370,((QUERY@Acanthamoeba_castellanii:0.3645936380,((QUERY@Cyanoptyche_gloeocystis:0.5068454244,QUERY@Naegleria_gruberi:0.3303955845):0.1261794095,QUERY@Tsukubamonas_globosa:0.3601924514):0.0429673567):0.1658451417,((QUERY@HF20:0.2660578932,(QUERY@HF7:0.2287676290,(QUERY@Raphidiophrys_ambigua:0.1550175957,QUERY@Raphidiophrys_heterophryoidea:0.1882141431):0.2090336677):0.0913980331):0.0426572869,QUERY@Raineriophrys_erinaceoides:0.4333012991):0.2395730482):0.1297045170):0.0769801920,((((QUERY@Euplotes:0.4381759970,QUERY@Sterkiella_histriomuscorum:0.5696073392):0.3587124529,QUERY@Thecamonas_trahens:0.5758215023):0.0529349401,QUERY@Tetrahymena_thermophila:0.8004986771):0.0590322960,QUERY@Hematodinium_sp:1.9674548777):0.1052923029):0.0897092381,((((((((((((Calcidiscus-leptoporus_MMETSP1334%CAMPEP_0119363126:0.0000025802,QUERY@Haptophyta_Prymnesiophyceae-Calcidiscus_leptoporus:0.0000025802):0.0989551746,Coccolithus-braarudii_MMETSP0164%CAMPEP_0183353646:0.1611435944):0.0838135680,(Pleurochrysis-carterae-CCMP645%CAMPEP_0190769998:0.0000025802,QUERY@Haptophyta_Prymnesiophyceae-Pleurochrysis_carterae:0.0000025802):0.3144813785):0.0831009104,((((Emiliania-huxleyi-374@Euk-CCTH-Haptophytes-Isochrysidales%CAMPEP_0187601572:0.0460943171,((((Emiliania-huxleyi-379@Euk-CCTH-Haptophytes-Isochrysidales%CAMPEP_0187653694:0.0000000000,Emiliania-huxleyi-PLYM219@Euk-CCTH-Haptophytes-Isochrysidales%CAMPEP_0187786924:0.0000000000):0.0000000000,QUERY@Emiliania_huxleyi:0.0000000000):0.0000000000,Emiliania_genomic@Euk-CCTH-Haptophytes-Isochrysidales%Emiliania_genomicEmiliania_64111_Cytoplasmic_other:0.0000000000):0.0000025802,Emiliania-huxleyi-CCMP370@Euk-CCTH-Haptophytes-Isochrysidales%CAMPEP_0187730014:0.0000025802):0.0000029692):0.0000020073,Gephyrocapsa-oceanica-RCC1303@Euk-CCTH-Haptophytes-Isochrysidales%CAMPEP_0188170148:0.0083730053):0.0608683735,(Isochrysis-galbana-CCMP1323@Euk-CCTH-Haptophytes-Isochrysidales%CAMPEP_0193673660:0.0000029729,QUERY@Haptophyta_Prymnesiophyceae-Isochrysis_galbana:0.0000026268):0.1970626107):0.1785380898,(QUERY@Haptophyta_Coccolithophyceae-Scyphosphaera_apsteinii:0.0000022338,Scyphosphaera-apsteinii_MMETSP1333%CAMPEP_0119344952:0.0000024050):0.2435352675):0.0629556320):0.1433915192,((Chrysochromulina-rotalis_MMETSP0287%CAMPEP_0115849330:0.1327555363,(Chrysochromulina%Chrysochromulina_genomicKOO34830.1_Cytoplasmic_other:0.0000025802,Chrysochromulinales%tr_A0A0M0K7N3_9EUKA:0.0000025802):0.1634341485):0.1627380325,(Haptolina-brevifila_MMETSP1094%CAMPEP_0174721870:0.0000020746,QUERY@Haptophyta_Prymnesiophyceae-Chrysochromulina_brevifilum:0.0000025802):0.0701741005):0.1019011876):0.0748964164,Imantonia_MMETSP1474%CAMPEP_0206177770:0.3251158650):0.0510247144,((Phaeocystis-antarctica_MMETSP1100@Euk-CCTH-Haptophytes-Phaeocystales%CAMPEP_0172988650:0.0000027530,QUERY@Haptophyta_Prymnesiophyceae-Phaeocystis_antarctica:0.0000022960):0.0688971942,(Phaeocystis_MMETSP1162@Euk-CCTH-Haptophytes-Phaeocystales%CAMPEP_0118830668:0.0000025802,QUERY@Haptophyta_Prymnesiophyceae-Phaeocystis_sp:0.0000021727):0.0000024131):0.1869777983):0.0399689024,(Haptolina-ericina_MMETSP1096%CAMPEP_0181179922:0.0741292204,(Prymnesium-parvum-Texoma1%CAMPEP_0191230020:0.0000028304,QUERY@Haptophyta_Prymnesiophyceae-Prymnesium_parvum:0.0094355755):0.1243684612):0.0473135771):0.2443729721,(QUERY@Amastigomonas_sp:0.8832896105,(((QUERY@Bodo_saltans:1.1028852701,QUERY@Kinetoplastea-Neobodo_designis:0.1966548312):0.3551443745,QUERY@Gloeochaete_witrockiana:1.0000006359):0.1346577978,(QUERY@Cryptococcus_neoformans:0.7008857660,QUERY@Euglenozoa_Euglenida-Eutreptiella_gymnastica:0.7987487240):0.1469866992):0.1079057359):0.0406744716):0.0513514983,(QUERY@Bigelowiella_natans:0.2538902123,QUERY@Chlorarachnion_reptans:0.0984540105):0.3485183821):0.0985339155,((((((((Chroomonas-cf.-mesostigmatica_MMETSP0047%CAMPEP_0206233894:0.1143635269,((((((Hemiselmis-andersenii_MMETSP0043%CAMPEP_0114135258:0.0000000000,Hemiselmis-andersenii_MMETSP1042%CAMPEP_0169445674:0.0000000000):0.0000000000,Hemiselmis-andersenii_MMETSP1043%CAMPEP_0172068076:0.0000000000):0.0000025802,Hemiselmis-andersenii_MMETSP1041%CAMPEP_0172022542:0.0000028035):0.0000025965,QUERY@Cryptophyta_Cryptophyceae-Hemiselmis_andersenii:0.0000025802):0.0607337698,(Hemiselmis-rufescens_MMETSP1357%CAMPEP_0173438866:0.0000029672,QUERY@Cryptophyta_Cryptophyceae-Hemiselmis_rufescens:0.0000020549):0.0663528137):0.0351703719,Hemiselmis-virescens_MMETSP1356%CAMPEP_0173415518:0.0734593191):0.1130338826):0.1524965168,Cryptomonas-paramecium_MMETSP0038@Euk-CCTH-Cryptomonads-Cryptomonadaceae%CAMPEP_0113668484:0.1472035497):0.0606496625,(Cryptomonas-curvata_MMETSP1050@Euk-CCTH-Cryptomonads-Cryptomonadaceae%CAMPEP_0172185970:0.0000028070,QUERY@Cryptophyta_Cryptophyceae-Cryptomonas_curvata:0.0000025802):0.1046075418):0.1797047428,(Proteomonas-sulcata_MMETSP1049%CAMPEP_0184304680:0.6110359325,((QUERY@Cryptophyta_Cryptophyceae-Rhodomonas_abbreviata:0.0000025802,Rhodomonas-abbreviata_MMETSP1101%CAMPEP_0181311460:0.0000029759):0.1535432137,(QUERY@Cryptophyta_Cryptophyceae-Rhodomonas_sp:0.0000022845,Rhodomonas-sp-CCMP768%CAMPEP_0191549262:0.0000021111):0.1137445384):0.0885232035):0.1294882501):0.1118371171,(Cryptophyceae_sp_CCMP2293%2113959:0.0000023440,QUERY@Cryptophyceae_sp:0.0000023899):0.3938118053):0.1072239036,(((Guillardia-theta_MMETSP0046%CAMPEP_0113796800:0.0000025802,Guillardia%Guillardia_genomicjgi_Guillardia_65530_e_gw1.9.83.1:0.0000025802):0.0000021205,QUERY@Guillardia_theta:0.0000025188):0.0536476129,Hanusia-phi_MMETSP1048%CAMPEP_0169506254:0.0712248741):0.3286113605):0.2445688768,((Goniomonas-pacifica-CCMP1869@Euk-CCTH-Cryptomonads-Goniomonads%CAMPEP_0188488154:0.0000020195,QUERY@Cryptophyta_Cryptophyceae-Goniomonas_pacifica:0.0000023364):0.3506907402,(Goniomonas_MMETSP0114@Euk-CCTH-Cryptomonads-Goniomonads%CAMPEP_0114549632:0.0000025802,QUERY@Cryptophyta_Cryptophyceae-Goniomonas_sp:0.0000026547):0.3280925083):0.2484569135):0.1785426606,(QUERY@Aplanochytrium:0.2032138586,(QUERY@Aurantiochytrium_limacinum:0.3208894834,(QUERY@Labyrinthista_Labyrinthulea-Thraustochytrium_sp:0.1189572497,QUERY@Schizochytrium_aggregatum:0.1970922133):0.1348418185):0.0926588861):0.3686105131):0.0472102011):0.0000024252,QUERY@Roombia_truncata:0.6575370294):0.0967548657):0.0356758557,(((QUERY@Batrachochytrium_dendrobatidis:0.4945760368,QUERY@Phycomyces_blakesleeanus:0.1350168909):0.1346382336,QUERY@Breviate:0.9591078633):0.1040298636,(((QUERY@Branchiostoma_floridae:0.3657287584,(QUERY@Danio_rerio:0.1640051510,QUERY@Homo_sapiens:0.1206243303):0.1426163934):0.0619123783,((QUERY@Daphnia_pulex:0.4322074327,QUERY@Lottia_gigantea:0.3225166301):0.0863812709,QUERY@Nematostella_vectensis:0.3600736223):0.0408823927):0.0868725731,QUERY@Monosiga_brevicollis:0.6966490593):0.1675883914):0.0748648998):0.0450931423,QUERY@Bicosoecida_Bicosoecophyceae-Cafeteria_roebergensis:1.0850023188):0.1074263673):0.0566715145,QUERY@Ochrophyta_Bolidophyceae-Bolidomonas_pacifica:0.4135395531):0.0308271616,QUERY@Ectocarpus_siliculosus:0.6341415612):0.0961292813,((((((((((Aureococcus-anophagefferens-CCMP1850%CAMPEP_0186668322:0.0000025802,Aureococcus_genomic%Aureococcus_genomicjgi_Auran1_24619:0.0000025802):0.0000020988,QUERY@Aureococcus_anophageferrens:0.0000025802):0.2125507869,(Pelagococcus-subviridis-CCMP1429%CAMPEP_0190541140:0.4625436095,(Pelagomonas-calceolata-CCMP1756%CAMPEP_0199699186:0.0000029552,(Pelagomonas-calceolata_MMETSP1328%CAMPEP_0119243244:0.0000023140,QUERY@Ochrophyta_Pelagophyceae-Pelagomonas_calceolata:0.0000025802):0.0084283625):0.3723116488):0.3800212798):0.1168054748,uncultured-eukaryote_MMETSP1329%CAMPEP_0119265672:0.6587815241):0.0981034173,((Chrysoreinhardia_MMETSP1164%CAMPEP_0185704162:0.3275156243,(Chrysoreinhardia_MMETSP1166%CAMPEP_0118903980:0.1279258182,uncultured-eukaryote_MMETSP1467%CAMPEP_0198657630:0.2075261074):0.2028439279):0.1256853106,((Pelagophyceae-sp-CCMP2097%CAMPEP_0193175394:0.0000025802,Pelagophyceae_sp_CCMP2097%CCMP2097_520930:0.0000025802):0.4991099787,Sarcinochrysis_MMETSP1170%CAMPEP_0197413604:0.3180227675):0.1700901899):0.1354762715):0.2158343998,(Phaeomonas-parva_MMETSP1163@Euk-Stramenopiles-Ochrophytes-Pinguiophytes%CAMPEP_0118881132:0.0000029145,QUERY@Ochrophyta_Pinguiophyceae-Phaeomonas_parva:0.0000025181):0.5065516524):0.1990272736,(QUERY@Elphidium_margaritaceum:0.6802331269,QUERY@Reticulomyxa_filosa:0.6377179298):0.4028960474):0.0000026434,QUERY@Ochrophyta_Raphidophyceae-Fibrocapsa_japonica:0.4170044055):0.0705053144,((Ngaditana@Euk-Stramenopiles-Ochrophytes-Eustigmatophytes%Nannochloropsis-gaditana_genomicNaga_100015g53.1:0.0000025802,QUERY@Nannochloropsis_gaditana:0.0000025802):0.0665161605,Noceanica@Euk-Stramenopiles-Ochrophytes-Eustigmatophytes%Nannochloropsis-oceanica_genomicNoc_GME2243:0.1400476709):0.3834857393):0.0501849806,((QUERY@Ochrophyta_Raphidophyceae-Chattonella_subsalsa:0.2932143684,QUERY@Ochrophyta_Raphidophyceae-Heterosigma_akashiwo:0.1836374360):0.1423621830,Synchroma-pusillum_MMETSP1452%CAMPEP_0198419286:0.7482890829):0.0938700881):0.0670994217):0.0201601938,((((Dictyocha-speculum_MMETSP1174@Euk-Stramenopiles-Ochrophytes-Dictyochophytes%CAMPEP_0185748122:0.0000022494,QUERY@Ochrophyta_Dictyochophyceae-Dictyocha_speculum:0.0000023791):0.2116514457,(Pseudopedinella-elastica-CCMP716@Euk-Stramenopiles-Ochrophytes-Dictyochophytes%CAMPEP_0191389576:0.0000025968,QUERY@Ochrophyta_Dictyochophyceae-Pseudopedinella_elastica:0.0000020927):0.4803722398):0.0468677272,(Florenciella-parvula_MMETSP1323@Euk-Stramenopiles-Ochrophytes-Dictyochophytes%CAMPEP_0182544282:0.2686750513,(QUERY@Ochrophyta_Dictyochophyceae-Rhizochromulina_marina:0.0000023750,Rhizochromulina-marina_MMETSP1173@Euk-Stramenopiles-Ochrophytes-Dictyochophytes%CAMPEP_0118973538:0.0000029562):0.3769278625):0.1112793355):0.1984127590,((Dinobryon-sp-UTEXLB2267%CAMPEP_0187286408:0.7474848197,QUERY@Ochrophyta_Chrysophyceae-Paraphysomonas_imperforata:0.3948923959):0.0582024141,(((Ochromonadaceae-sp-CCMP2298%CAMPEP_0193601700:0.0000028574,Ochromonadaceae_sp_CCMP2298%CCMP2298_323188:0.0000020484):0.1323154119,QUERY@Ochrophyta_Chrysophyceae-Spumella_elongata:0.2549719785):0.2618397944,QUERY@Ochrophyta_Synurophyceae-Mallomonas_sp:0.5745503869):0.1738281690):0.1374895053):0.0483077073):0.1487718060,QUERY@Saprolegnia_parasitica:0.3074547459):0.0298196403,QUERY@Bicosoecida_Bicosoecophyceae-Cafeteria_sp:0.3389540979):0.3286038628,QUERY@Blastocystis_hominis:1.1720815599):0.1584573536,(QUERY@Colpodella:0.8309856476,QUERY@Voromonas_pontica_GG:0.5747913847):0.2336868699):0.0017017980,QUERY@Chromera_velia:0.6690615201):0.7616598757,QUERY@Noctiluca_scintillans:0.4565553250):0.1850630522,Gymnodinium-catenatum_MMETSP0784%CAMPEP_0117530016:0.1925500239):0.1013129977,Pyrodinium-bahamense_MMETSP0796%CAMPEP_0179120040:0.1087014980):0.0234390909):0.0249176686,Gambierdiscus-australes_MMETSP0766%CAMPEP_0171098922:0.1521210734):0.0803013830):0.0088717022):0.0330567413);
42_SND1_v3	(Amphiprora-paludosa_MMETSP1065%CAMPEP_0172472304:0.0976073296,Amphiprora-sp%CAMPEP_0186488554:0.0928476601,(Amphora-coffeaeformis-CCMP127%CAMPEP_0186538526:0.2304637206,(((((((Asterionellopsis-glacialis-CCMP134%CAMPEP_0199871866:0.0213867300,Asterionellopsis-glacialis_MMETSP0713%CAMPEP_0184880708:0.0231115591):0.0466637404,(Asterionellopsis-glacialis_MMETSP1394%CAMPEP_0197146434:0.0000021196,QUERY@Bacillariophyta_Fragilariophyceae-Asterionellopsis_glacialis:0.0000021523):0.0415499127):0.1255178541,Staurosira_MMETSP1361%CAMPEP_0202481570:0.2057516235):0.0411723665,(((Attheya-septentrionalis_MMETSP1449%CAMPEP_0198291284:0.1942846434,Extubocellulus-spinifer-CCMP396%CAMPEP_0200450560:0.2472952560):0.0540953910,((((Aulacoseira-subarctica_MMETSP1064%CAMPEP_0172427274:0.2876669243,(Proboscia-alata-PI_D3%CAMPEP_0200176532:0.0000021208,Proboscia-inermis_MMETSP0816%CAMPEP_0171322244:0.0030841055):0.4054042315):0.0426917517,Stephanopyxis-turris_MMETSP0794%CAMPEP_0195523846:0.1926056810):0.0529979928,(Coscinodiscus-wailesii_MMETSP1066%CAMPEP_0172502564:0.2048785505,Rhizosolenia-setigera_MMETSP0789%CAMPEP_0178950236:0.2201262394):0.0456107388):0.0275935754,(((((Chaetoceros-affinis-CCMP159%CAMPEP_0187019882:0.1129521366,Chaetoceros-neogracile-CCMP1317%CAMPEP_0200989006:0.1377691519):0.0361221566,(((Chaetoceros-cf.-neogracile_MMETSP1336%CAMPEP_0119458334:0.0917044888,Chaetoceros-sp._MMETSP0200%CAMPEP_0176496898:0.1511504744):0.0083291834,Chaetoceros-sp._MMETSP1429%CAMPEP_0197258790:0.1289437933):0.0178635150,(Chaetoceros-curvisetus%CAMPEP_0187055400:0.0754104571,Chaetoceros-debilis-MM31A_1%CAMPEP_0200882038:0.0847537769):0.0348516774):0.0408870825):0.0277739037,Chaetoceros-dichaeta_MMETSP1447%CAMPEP_0198251664:0.1599396528):0.0543509098,Dactyliosolen-fragilissimus_MMETSP0580%CAMPEP_0184865336:0.2122359244):0.0710813887,(Eucampia-antarctica_MMETSP1437%CAMPEP_0197837848:0.2434629218,((Odontella-aurita_MMETSP0015%CAMPEP_0113534246:0.0000021196,QUERY@Bacillariophyta_Coscinodiscophyceae-Odontella_aurita:0.0000021196):0.1459869619,Odontella-sinensis_MMETSP0160%CAMPEP_0183307578:0.1618858785):0.0508356964):0.0480346842):0.0226427052):0.0237103154):0.0211385190,((((((((((((((Aureococcus-anophagefferens-CCMP1850%CAMPEP_0186675794:0.0035156772,(Aureococcus_genomic%Aureococcus_genomicjgi_Auran1_26433:0.0000021196,QUERY@Aureococcus_anophageferrens:0.0000021196):0.0059686124):0.2862142757,uncultured-eukaryote_MMETSP1329%CAMPEP_0119270388:0.5634273535):0.1603127154,((Aureoumbra-lagunensis-CCMP1510%CAMPEP_0186727786:0.0000021196,QUERY@Ochrophyta_Pelagophyceae-Aureoumbra_lagunensis:0.0000021196):0.3065013438,(Chrysocystis-fragilis_MMETSP1165%CAMPEP_0197388584:0.4656749451,Chrysoreinhardia_MMETSP1166%CAMPEP_0118905868:0.1936098200):0.1231816957):0.1875481773):0.0666494319,(Pelagophyceae-sp-CCMP2097%CAMPEP_0193153196:0.0000025424,Novel_pelagophyte_CCMP2097%CCMP2097_504244:0.0000020236):0.4812846882):0.4096984998,(Pinguiococcus-pyrenoidosus_MMETSP1160@Euk-Stramenopiles-Ochrophytes-Pinguiophytes%CAMPEP_0197385580:0.0000029937,QUERY@Ochrophyta_Dictyochophyceae-Pinguiococcus_pyrenoidosus:0.0000021196):0.7186247669):0.0557465141,((((Mallomonas_MMETSP1167%CAMPEP_0182437810:0.0000021196,QUERY@Ochrophyta_Synurophyceae-Mallomonas_sp:0.0000024039):0.5935423692,(Paraphysomonas-vestita_MMETSP1107%CAMPEP_0174821640:0.3477377113,QUERY@Ochrophyta_Chrysophyceae-Paraphysomonas_imperforata:0.4696343488):0.2188073692):0.1121658894,(Ochromonas_MMETSP1177%CAMPEP_0119048650:0.0000021809,QUERY@Ochrophyta_Synurophyceae-Ochromonas_spMMETSP1177:0.0000021208):0.4861481692):0.1989079373,((Ngaditana@Euk-Stramenopiles-Ochrophytes-Eustigmatophytes%Nannochloropsis-gaditana_genomicNaga_100016g75.1:0.0000024874,QUERY@Nannochloropsis_gaditana:0.0016391475):0.1441691357,Noceanica@Euk-Stramenopiles-Ochrophytes-Eustigmatophytes%Nannochloropsis-oceanica_genomicNoc_GME7980:0.1346356912):0.4175207004):0.0757826500):0.0388542513,(((((((((((((((Bathycoccus-prasinos_MMETSP0933%CAMPEP_0179647994:0.0000021196,Bathycoccus-prasinos_MMETSP1399%CAMPEP_0197168298:0.0000021196):0.0000021196,Bathycoccus%Bathycoccus_genomic612398095_Bathycoccus_prasinos:0.0010611655):0.0193119016,Bathycoccus-prasinos_MMETSP1460%CAMPEP_0198481076:0.0281323986):0.8184226592,((Ostreococcus-lucimarinus_MMETSP0939%CAMPEP_0179729016:0.0015128586,(Ostreococcus%Ostreococcus_genomicjgi_Ostreococcus_43350_PACid_27419666:0.0000021208,QUERY@Ostreococcus_lucimarinus:0.0000026824):0.0029159569):0.2014665319,(((Ostreococcus-mediterraneus_MMETSP0929%CAMPEP_0174581806:0.0000021196,Ostreococcus-mediterraneus_MMETSP0936%CAMPEP_0179687670:0.0000021196):0.0000020050,Ostreococcus-mediterraneus_MMETSP0938%CAMPEP_0179724572:0.0000023261):0.0000023460,((Ostreococcus-mediterraneus_MMETSP0930%CAMPEP_0179610182:0.0000026713,Ostreococcus-mediterraneus_MMETSP0937%CAMPEP_0179707708:0.0010467490):0.0052369722,Ostreococcus-mediterraneus_MMETSP0932%CAMPEP_0179626308:0.0000028878):0.0010356951):0.1604843005):0.3568979849):0.0999848684,(((Mantoniella-antarctica_MMETSP1106@Euk-Green-Chlorophytes-Micromonas%CAMPEP_0181392168:0.0032069033,Mantoniella_MMETSP1468@Euk-Green-Chlorophytes-Micromonas%CAMPEP_0198706750:0.0017427407):0.2427299889,(((Micromonas-pusilla_MMETSP1403@Euk-Green-Chlorophytes-Micromonas%CAMPEP_0203040794:0.0255484636,Micromonas_MMETSP1400@Euk-Green-Chlorophytes-Micromonas%CAMPEP_0202990324:0.0078340914):0.0449715612,(Micromonas-pusilla_MMETSP1404@Euk-Green-Chlorophytes-Micromonas%CAMPEP_0203067282:0.0065066852,Micromonas-sp-RCC472@Euk-Green-Chlorophytes-Micromonas%CAMPEP_0190216598:0.0046060795):0.0575557286):0.1099311383,(Micromonas-sp-NEPCC29@Euk-Green-Chlorophytes-Micromonas%CAMPEP_0190204512:0.0079840119,Micromonas_MMETSP1393@Euk-Green-Chlorophytes-Micromonas%CAMPEP_0202938862:0.0031567481):0.1148959672):0.2257804607):0.0376438829,(((Micromonas-pusilla_MMETSP1327@Euk-Green-Chlorophytes-Micromonas%CAMPEP_0119224000:0.0031453780,Micromonas-sp-CCMP2099@Euk-Green-Chlorophytes-Micromonas%CAMPEP_0190184400:0.0055015311):0.2107523212,(Micromonas-pusilla_MMETSP1401@Euk-Green-Chlorophytes-Micromonas%CAMPEP_0203019320:0.0000024608,Micromonas_MMETSP1080@Euk-Green-Chlorophytes-Micromonas%CAMPEP_0181144300:0.0042648264):0.1967448809):0.2427107631,(Micromonas_genomic@Euk-Green-Chlorophytes-Micromonas%Micromonas_genomicjgi_Micromonas_27821_PACid_27339027:0.0000027997,QUERY@Micromonas_sp:0.0000026857):0.3238120232):0.0785222898):0.1128540062):0.1047350400,Dolichomastix-tenuilepis_MMETSP0033%CAMPEP_0170135724:0.5379230825):0.0569745953,Crustomastix-stigmatica_MMETSP0803%CAMPEP_0183822086:0.4240406641):0.0650517712,(Prasinococcus-capsulatus_MMETSP0941%CAMPEP_0196288326:0.5037146539,(Prasinoderma-coloniale_MMETSP0806%CAMPEP_0195554724:0.1510315997,Prasinoderma-singularis_MMETSP1315%CAMPEP_0119171198:0.2116973311):0.4612316090):0.0988058378):0.0303356316,(((((((Chlamydomonas-chlamydogama_MMETSP1392%CAMPEP_0202902404:0.1778661212,((Chlamydomonas-leiostraca_MMETSP1391%CAMPEP_0202857756:0.1691590601,Chlamydomonas_MMETSP1180%CAMPEP_0119104272:0.2210892397):0.0346301564,Dunaliella-tertiolecta-CCMP1320%CAMPEP_0187376768:0.2181371130):0.0764825503):0.0667712821,(Polytomella-parva_MMETSP0052%CAMPEP_0175086532:0.6781754217,(QUERY@Chlamydomonas_reinhardtii:0.0617550739,QUERY@Volvox_carteri:0.0679921997):0.1245635221):0.0545701822):0.2195615386,((Tetraselmis-astigmatica_MMETSP0804%CAMPEP_0117672926:0.1408592906,(Tetraselmis-chuii_MMETSP0491%CAMPEP_0177765986:0.0791154209,Tetraselmis-striata-LANL1001%CAMPEP_0200911104:0.1023545543):0.0972178622):0.0387034862,Tetraselmis-sp.-GSL018_MMETSP0419%CAMPEP_0177607746:0.1698273362):0.3051234441):0.0414153595,Stichococcus_MMETSP1473%CAMPEP_0206143056:0.5090703431):0.0440515984,(((Picochlorum-oklahomense_MMETSP1161%CAMPEP_0118800490:0.1923558715,Picochlorum%Picochlorum_genomicjgi_Picsp_1_700_NSC_00694-R1_tudor:0.3349582792):0.0825988761,Picochlorum_MMETSP1330%CAMPEP_0182618698:0.4359468092):0.2201426818,QUERY@Chlorella_vulgaris:0.2838774409):0.1831667997):0.0837778776,Nephroselmis-pyriformis_MMETSP0034@Euk-Green-Chlorophytes-Nephroselmids%CAMPEP_0182883202:0.4604229445):0.0797840634,((((Polyblepharides-amylifera_MMETSP1081%CAMPEP_0196585856:0.2659747881,Pyramimonas-parkeae-CCMP726%CAMPEP_0191482634:0.2027266629):0.0477355677,(Pyramimonas-obovata_MMETSP1169%CAMPEP_0118922984:0.1063000291,Pyramimonas-sp._MMETSP1445%CAMPEP_0198205258:0.1247213473):0.1354822964):0.1541176470,Pterosperma_MMETSP1438%CAMPEP_0197853484:0.3363632336):0.1318462713,(((((QUERY@Arabidopsis:0.1648140950,QUERY@Populus_trichocarpa:0.1050153503):0.0345973937,(QUERY@Brachypodium_distachyon:0.0622075147,QUERY@Oryza_sativa:0.0356904302):0.1636937151):0.0309680865,QUERY@Mimulus_guttatus:0.1752895049):0.0844364032,QUERY@Physcomitrella_patens:0.2748141071):0.0662580112,QUERY@Selaginella_moellendorffii:0.3461438457):0.2303035227):0.0360351241):0.0440914649):0.0752753857,(((Pycnococcus-provasolii_MMETSP1316@Euk-Green-Chlorophytes-Picocystis-Pycnococcus%CAMPEP_0119198644:0.0042423702,Pycnococcus-provasolii_MMETSP1459@Euk-Green-Chlorophytes-Picocystis-Pycnococcus%CAMPEP_0205953356:0.0000021196):0.0038448767,Pycnococcus-provasolii_MMETSP1471@Euk-Green-Chlorophytes-Picocystis-Pycnococcus%CAMPEP_0198721012:0.0032161343):0.6923463845,(((((Pycnococcus_MMETSP1085@Euk-Green-Chlorophytes-Picocystis-Pycnococcus%CAMPEP_0196650988:0.0016551850,uncultured-eukaryote_MMETSP1456@Euk-Green-Chlorophytes-Picocystis-Pycnococcus%CAMPEP_0198466868:0.0096994534):0.4848551487,uncultured-eukaryote_MMETSP1469@Euk-Green-Chlorophytes-Picocystis-Pycnococcus%CAMPEP_0206073164:0.7800988399):0.1104881124,uncultured-eukaryote_MMETSP1470@Euk-Green-Chlorophytes-Picocystis-Pycnococcus%CAMPEP_0206087900:0.2912711535):0.1587325917,uncultured-eukaryote_MMETSP1446%CAMPEP_0198240400:0.2564213242):0.2168420949,uncultured-eukaryote_MMETSP1310@Euk-Green-Chlorophytes-Picocystis-Pycnococcus%CAMPEP_0119143510:0.5219211063):0.1579442929):0.0979207658):0.1836899676,(((((((((Calcidiscus-leptoporus_MMETSP1334%CAMPEP_0119372976:0.0000021196,QUERY@Haptophyta_Prymnesiophyceae-Calcidiscus_leptoporus:0.0000026824):0.1275738865,Coccolithus-braarudii_MMETSP0164%CAMPEP_0183360960:0.0991083904):0.0733527686,(Pleurochrysis-carterae-CCMP645%CAMPEP_0190760706:0.0000022374,QUERY@Haptophyta_Prymnesiophyceae-Pleurochrysis_carterae:0.0000020381):0.1375541721):0.1101545175,(QUERY@Haptophyta_Coccolithophyceae-Scyphosphaera_apsteinii:0.0000026785,Scyphosphaera-apsteinii_MMETSP1333%CAMPEP_0119344144:0.0000020809):0.2304571148):0.0937370509,((((((Emiliania-huxleyi-374@Euk-CCTH-Haptophytes-Isochrysidales%CAMPEP_0187578018:0.0000021196,QUERY@Emiliania_huxleyi:0.0000021196):0.0033548241,(Emiliania-huxleyi-CCMP370@Euk-CCTH-Haptophytes-Isochrysidales%CAMPEP_0187705294:0.0033823726,Emiliania_genomic@Euk-CCTH-Haptophytes-Isochrysidales%Emiliania_genomicEmiliania_452958_Cytoplasmic_other:0.0136718744):0.0022662924):0.0000020210,(Emiliania-huxleyi-379@Euk-CCTH-Haptophytes-Isochrysidales%CAMPEP_0187642530:0.0000021196,Emiliania-huxleyi-PLYM219@Euk-CCTH-Haptophytes-Isochrysidales%CAMPEP_0187762514:0.0000021196):0.0000021196):0.0011496599,Isochrysis-sp-CCMP1244@Euk-CCTH-Haptophytes-Isochrysidales%CAMPEP_0188769242:0.0033577153):0.0101610062,Gephyrocapsa-oceanica-RCC1303@Euk-CCTH-Haptophytes-Isochrysidales%CAMPEP_0188159868:0.0081678567):0.1753999884,(Isochrysis-galbana-CCMP1323@Euk-CCTH-Haptophytes-Isochrysidales%CAMPEP_0193647412:0.0000021196,QUERY@Haptophyta_Prymnesiophyceae-Isochrysis_galbana:0.0000021196):0.2029025726):0.2097376702):0.0565372866,((((Chrysochromulina-polylepis-CCMP1757%CAMPEP_0193704642:0.0000022226,QUERY@Haptophyta_Prymnesiophyceae-Chrysochromulina_polylepis:0.0000026767):0.1232752734,(Prymnesium-parvum-Texoma1%CAMPEP_0191262654:0.0000029132,QUERY@Haptophyta_Prymnesiophyceae-Prymnesium_parvum:0.0000024756):0.1019396081):0.0463663177,Haptolina-ericina_MMETSP1096%CAMPEP_0181183598:0.1571884581):0.0968298772,((Chrysochromulina-rotalis_MMETSP0287%CAMPEP_0115862130:0.1281744558,(Chrysochromulina%Chrysochromulina_genomicKOO31819.1_Cytoplasmic_other:0.0000021196,Chrysochromulinales%tr_A0A0M0JZ25_9EUKA:0.0000021196):0.1292361928):0.1190160736,(Haptolina-brevifila_MMETSP1094%CAMPEP_0174726468:0.0000029646,QUERY@Haptophyta_Prymnesiophyceae-Chrysochromulina_brevifilum:0.0000020140):0.2095143851):0.0967300207):0.0493837691):0.0448043262,(((Phaeocystis-antarctica_MMETSP1100@Euk-CCTH-Haptophytes-Phaeocystales%CAMPEP_0172966204:0.0019492105,(Phaeocystis-antarctica_MMETSP1444@Euk-CCTH-Haptophytes-Phaeocystales%CAMPEP_0198172468:0.0000021196,QUERY@Haptophyta_Prymnesiophyceae-Phaeocystis_antarctica:0.0000021196):0.0012985719):0.0236426828,(Phaeocystis_MMETSP1162@Euk-CCTH-Haptophytes-Phaeocystales%CAMPEP_0118830090:0.0000021196,QUERY@Haptophyta_Prymnesiophyceae-Phaeocystis_sp:0.0000021196):0.0311194104):0.0329451524,uncultured-eukaryote_MMETSP1178@Euk-CCTH-Haptophytes-Phaeocystales%CAMPEP_0119064486:0.0375353257):0.2525728550):0.1865195303,((Exanthemachrysis-gayraliae_MMETSP1464@Euk-CCTH-Haptophytes-Pavlovales%CAMPEP_0206032106:0.2689457169,(Pavlova-gyrans_MMETSP1466@Euk-CCTH-Haptophytes-Pavlovales%CAMPEP_0206065012:0.1523855490,Pavlova-sp-CCMP459@Euk-CCTH-Haptophytes-Pavlovales%CAMPEP_0190497026:0.1301602504):0.0944994646):0.0681602784,(Pavlova-lutheri_MMETSP1463@Euk-CCTH-Haptophytes-Pavlovales%CAMPEP_0205974324:0.1604319098,(Pavlovales-sp-CCMP2436@Euk-CCTH-Haptophytes-Pavlovales%CAMPEP_0193438308:0.0000026920,Pavlovales_sp_CCMP2436@Euk-CCTH-Haptophytes-Pavlovales%CCMP2436_901675:0.0000021196):0.1971585218):0.1074661837):0.4559316502):0.2168333928,(((((((Chroomonas-cf.-mesostigmatica_MMETSP0047%CAMPEP_0206267944:0.1327563425,(((((Hemiselmis-andersenii_MMETSP0043%CAMPEP_0114128448:0.0000021196,QUERY@Cryptophyta_Cryptophyceae-Hemiselmis_andersenii:0.0000023042):0.0011037472,(Hemiselmis-andersenii_MMETSP1041%CAMPEP_0172013676:0.0000021196,(Hemiselmis-andersenii_MMETSP1042%CAMPEP_0169445676:0.0000021196,Hemiselmis-andersenii_MMETSP1043%CAMPEP_0172076746:0.0000021196):0.0000021196):0.0000021037):0.0453224840,Hemiselmis-tepida_MMETSP1355%CAMPEP_0174952968:0.0472516422):0.0227162530,(Hemiselmis-rufescens_MMETSP1357%CAMPEP_0173437416:0.0000026857,QUERY@Cryptophyta_Cryptophyceae-Hemiselmis_rufescens:0.0000021196):0.0280012731):0.0351512272,Hemiselmis-virescens_MMETSP1356%CAMPEP_0173412390:0.0606861065):0.0925572134):0.1265103644,(Cryptophyceae-sp-CCMP2293%CAMPEP_0193402782:0.0000021196,QUERY@Cryptophyceae_sp:0.0000021196):0.1892457394):0.0247835133,(((Guillardia-theta_MMETSP0046%CAMPEP_0113790294:0.0000029679,QUERY@Guillardia_theta:0.0000021196):0.0000021196,Guillardia%Guillardia_genomicjgi_Guillardia_147173_fgenesh2_pg.144___1:0.0000021196):0.2264738449,((QUERY@Cryptophyta_Cryptophyceae-Rhodomonas_abbreviata:0.0000021196,Rhodomonas-abbreviata_MMETSP1101%CAMPEP_0181322648:0.0000021196):0.0864911096,(QUERY@Cryptophyta_Cryptophyceae-Rhodomonas_sp:0.0000021196,Rhodomonas-sp-CCMP768%CAMPEP_0191568674:0.0000029765):0.0787145635):0.0846978696):0.0341219696):0.0439606218,((Cryptomonas-curvata_MMETSP1050@Euk-CCTH-Cryptomonads-Cryptomonadaceae%CAMPEP_0172180814:0.0000021224,QUERY@Cryptophyta_Cryptophyceae-Cryptomonas_curvata:0.0000021196):0.0728852738,Cryptomonas-paramecium_MMETSP0038@Euk-CCTH-Cryptomonads-Cryptomonadaceae%CAMPEP_0113699468:0.1460360776):0.1240945351):0.3366078586,((Goniomonas-pacifica-CCMP1869@Euk-CCTH-Cryptomonads-Goniomonads%CAMPEP_0188466662:0.0000021472,QUERY@Cryptophyta_Cryptophyceae-Goniomonas_pacifica:0.0000027599):0.3490901813,Goniomonas_MMETSP0114@Euk-CCTH-Cryptomonads-Goniomonads%CAMPEP_0114565046:0.3369302448):0.2317621709):0.1300143534,(QUERY@Cyanoptyche_gloeocystis:0.4147390916,QUERY@Gloeochaete_witrockiana:0.3957504762):0.3487049462):0.0474996215,(QUERY@Palpitomonas_bilix:0.6940874215,QUERY@Roombia_truncata:0.5758868242):0.0968742408):0.0410714131):0.0410563236):0.0664284654,((((((QUERY@Batrachochytrium_dendrobatidis:0.6404115649,QUERY@Phycomyces_blakesleeanus:0.3653691126):0.0787796162,(QUERY@Cryptococcus_neoformans:0.4766244192,QUERY@Ustilago_maydis:0.4376114293):0.2967871201):0.0974614879,(QUERY@Neurospora_crassa:0.5969752671,QUERY@Schizosaccharomyces_pompe:0.8922810390):0.1603169514):0.1931817052,((((QUERY@Branchiostoma_floridae:0.1915681242,((QUERY@Danio_rerio:0.0747622693,QUERY@Homo_sapiens:0.0699178160):0.2323362809,QUERY@Lottia_gigantea:0.2941751975):0.0276985299):0.0354007362,QUERY@Nematostella_vectensis:0.2887500768):0.0797138716,QUERY@Daphnia_pulex:0.3085589294):0.2204747748,QUERY@Monosiga_brevicollis:0.6353168730):0.1506163050):0.1218434184,((QUERY@Euglenozoa_Euglenida-Eutreptiella_gymnastica:0.7568468035,QUERY@Kinetoplastea-Neobodo_designis:1.1393108347):0.2365314827,(QUERY@Naegleria_gruberi:0.8615176313,(QUERY@Percolomonas_cosmopolitusMMETSP0758:0.6680473276,QUERY@Percolomonas_cosmopolitusMMETSP0759:0.5405638408):0.3501878388):0.1525551555):0.1841404269):0.1018999696,(((((QUERY@Bigelowiella_natans:0.4637681014,QUERY@Chlorarachnion_reptans:0.3209292959):0.6817209321,(QUERY@Elphidium_margaritaceum:1.1010934103,QUERY@Reticulomyxa_filosa:0.7738826112):0.3423125282):0.1427370926,((QUERY@Dictyostelium_discoideum:0.1290428858,QUERY@Dictyostelium_purpureum:0.1064190156):0.2423102782,QUERY@Polysphondylium_pallidum:0.3229552265):0.6461175797):0.1095332404,(((QUERY@Chondrus_crispus:0.5407773151,(QUERY@Porphyra:0.5973726443,QUERY@Rhodophyta_Rhodellophyceae-Rhodella_maculata:0.5618391485):0.0406102782):0.0781204325,((QUERY@Compsopogon_coeruleus:0.5318204127,QUERY@Rhodophyta_Compsopogonophyceae-Madagascaria_erythrocladoides:0.4446202807):0.1088863064,((QUERY@Erythrolobus:0.4269876270,QUERY@Porphyridium_aerugineum:0.5634381096):0.4195884346,(QUERY@Rhodophyta_Rhodellophyceae-Rhodosorus_marinus:0.3213130830,uncultured-eukaryote_MMETSP1475@Euk-SAR-Alveolates-Dinos-Prorocentrales%CAMPEP_0198730760:0.2391360926):0.3099465353):0.0477272031):0.0404039261):0.0999248119,QUERY@Galdieria_sulphuraria:0.7498902390):0.3843408957):0.0499605901,(((QUERY@HF20:0.6329645868,(QUERY@HF7:0.5355480812,QUERY@Raphidiophrys_heterophryoidea:0.5616174214):0.0573705035):0.0605245538,QUERY@Raineriophrys_erinaceoides:0.3614445063):0.3215250059,QUERY@Thecamonas_trahens:0.8349063603):0.0888950185):0.0318042067):0.0395975549):0.0584399138,(QUERY@Breviate:0.9337866791,((((QUERY@Chromera_velia:0.2421309002,QUERY@Voromonas_pontica_GG:0.3140206404):0.1739967811,QUERY@Vitrella_brassicaformis:0.3662820026):0.0715581610,QUERY@Toxoplasma_gondii:0.4246566458):0.4518793286,((QUERY@Ciliophora_Colopdea_Platyophryidae_Platyophrya_macrostoma_WH:0.7026522388,(QUERY@Paramecium_tetraurelia:0.8991553074,QUERY@Tetrahymena_thermophila:0.7711593009):0.1597944531):0.2462759041,(QUERY@Ciliophora_Litostomatea_Litonotidae_Litonotus_pictus_P1:1.4512910660,QUERY@Ciliophora_Spirotrichea_Protocruziidae_Protocruzia_adherens_Boccale:0.6404817581):0.1508009625):0.3096948923):0.1426962254):0.0467090022):0.1708937211,((QUERY@Aplanochytrium:0.5203354011,(QUERY@Aurantiochytrium_limacinum:0.3702031937,(QUERY@Labyrinthista_Labyrinthulea-Thraustochytrium_sp:0.2983934406,QUERY@Schizochytrium_aggregatum:0.2730369612):0.0893643635):0.1318899179):0.2668649954,QUERY@Bicosoecida_Bicosoecophyceae-Cafeteria_sp:0.6776240042):0.0938071615):0.0896914446,(QUERY@Phytophthora:0.2725196057,QUERY@Saprolegnia_parasitica:0.3899648724):0.3681984255):0.0857365925):0.0378073306,((QUERY@Ectocarpus_siliculosus:0.4395746186,QUERY@Ochrophyta_Xanthophyceae-Vaucheria_litorea:0.6296534520):0.1027472822,((QUERY@Ochrophyta_Raphidophyceae-Chattonella_subsalsa:0.1680531981,QUERY@Ochrophyta_Raphidophyceae-Heterosigma_akashiwo:0.3021037026):0.1763590698,QUERY@Ochrophyta_Raphidophyceae-Fibrocapsa_japonica:0.3209281467):0.0930687988):0.0574910706):0.4150695318,QUERY@Ochrophyta_Bolidophyceae-Bolidomonas_pacifica:0.5380781057):0.1908705898,(Corethron-hystrix_MMETSP0010@Euk-Stramenopiles-Diatoms-Corethron%CAMPEP_0113320652:0.1454828913,Corethron-pennatum-L29A3@Euk-Stramenopiles-Diatoms-Corethron%CAMPEP_0200309550:0.1525052428):0.2168932806):0.0571299851,(Leptocylindrus-aporus_MMETSP0322@Euk-Stramenopiles-Diatoms-Leptocylindrus%CAMPEP_0116061410:0.2103411371,(Leptocylindrus-danicus_MMETSP0321@Euk-Stramenopiles-Diatoms-Leptocylindrus%CAMPEP_0116019326:0.0080642303,Leptocylindrus-danicus_MMETSP1362@Euk-Stramenopiles-Diatoms-Leptocylindrus%CAMPEP_0196804700:0.0197302246):0.1561754222):0.2515900826):0.0436674585,Striatella-unipunctata_MMETSP0800%CAMPEP_0118703860:0.2994161322):0.0706890408,((((Cyclotella-meneghiniana_MMETSP1057%CAMPEP_0172280450:0.1100324763,((QUERY@Thalassiosira_pseudonana:0.0000021196,Thalassiosira-pseudonana_genomic%Thalassiosira-pseudonana_genomicThaps3a_20637_Cytoplasmic_other:0.0000021196):0.0022924828,Thalassiosira_MMETSP1059%CAMPEP_0172334364:0.0038328121):0.0660474321):0.0382213335,(Thalassiosira-weissflogii-CCMP1010%CAMPEP_0193054468:0.0019239703,Thalassiosira-weissflogii-CCMP1336%CAMPEP_0193084258:0.0021466449):0.0730375665):0.0195957084,(((((Detonula-confervacea_MMETSP1058%CAMPEP_0172312964:0.0679296754,Thalassiosira-antarctica-CCMP982%CAMPEP_0200096962:0.0688761117):0.0186481319,((Thalassiosira-gravida-GMp14c1%CAMPEP_0200712546:0.0115094850,(Thalassiosira-rotula-CCMP3096%CAMPEP_0192942984:0.0000021196,Thalassiosira-rotula-GSO102%CAMPEP_0192993570:0.0010186640):0.0019571727):0.0719814893,Thalassiosira-punctigera_MMETSP1067%CAMPEP_0172550356:0.0348183894):0.0107517264):0.0077324950,Thalassiosira-miniscula-CCMP1093%CAMPEP_0201021156:0.0419125152):0.0223484267,Thalassiosira_MMETSP1071%CAMPEP_0181132134:0.0648591399):0.0225115722,(Thalassiosira-oceanica-CCMP1005%CAMPEP_0192891962:0.0000025993,Thalassiosira-oceanica_genomic%Thalassiosira_oceanica_genomicThaoc_45269_Cytoplasmic_other:0.0000021196):0.1482572972):0.0276344363):0.0234560168,(((((Skeletonema-costatum_MMETSP0013%CAMPEP_0113438738:0.0015716752,(Skeletonema-marinoi-SkelA%CAMPEP_0192227250:0.0020438243,((Skeletonema-marinoi_MMETSP0319%CAMPEP_0115905274:0.0020429190,Skeletonema-marinoi_MMETSP0320%CAMPEP_0115991460:0.0000020425):0.0030653585,(Skeletonema-marinoi_MMETSP1039%CAMPEP_0180838838:0.0000021196,Skeletonema-marinoi_MMETSP1040%CAMPEP_0180882828:0.0000021196):0.0041183176):0.0010236868):0.0004971804):0.0030442637,Skeletonema-marinoi_MMETSP1428%CAMPEP_0197200618:0.0010195430):0.0000027555,Skeletonema-dohrnii-SkelB%CAMPEP_0192136570:0.0030706246):0.0114279827,(Skeletonema-grethae_MMETSP0578%CAMPEP_0201687156:0.0142200221,Skeletonema-japonicum_MMETSP0593%CAMPEP_0201716052:0.0190871566):0.0090201033):0.0119338295,Skeletonema-menzelii-CCMP793%CAMPEP_0192263200:0.0174971527):0.0848127644):0.1721128688):0.0226203402,(((Ditylum-brightwellii-GSO103%CAMPEP_0187328306:0.0010137115,Ditylum-brightwellii-GSO105%CAMPEP_0187357400:0.0000021196):0.0000029325,Ditylum-brightwellii-GSO104%CAMPEP_0193943152:0.0010124873):0.0010117768,(Ditylum-brightwellii_MMETSP1062%CAMPEP_0180942934:0.0010127796,Ditylum-brightwellii_MMETSP1063%CAMPEP_0180979156:0.0000028079):0.0000029931):0.2979029181):0.0132903128):0.0384154348):0.0289961951,((Grammatophora-oceanica_MMETSP0009%CAMPEP_0194032268:0.2044330329,(Synedropsis-cf.-recta_MMETSP1176%CAMPEP_0119007442:0.1488090178,((Thalassionema-frauenfeldii_MMETSP0786%CAMPEP_0178919380:0.0461435265,Thalassionema-nitzschioides-L26_B%CAMPEP_0200190654:0.0401585309):0.0820088524,Thalassiothrix-antarctica-L6_D1%CAMPEP_0200971258:0.1589532052):0.0652415212):0.0668517151):0.0270087381,Licmophora-paradoxa_MMETSP1360%CAMPEP_0202442080:0.1914729978):0.0342284879):0.0593021172,((Cylindrotheca-closterium_MMETSP0017%CAMPEP_0113610946:0.2311970464,((((Fracy%Fragilariopsis_genomicjgi_Fracy1_225570_fgenesh2_pm.6___72:0.0690214552,(Fragilariopsis-kerguelensis-L26_C5%CAMPEP_0188095238:0.0010022580,Fragilariopsis-kerguelensis-L2_C3%CAMPEP_0199362690:0.0000021196):0.0590718737):0.0341097414,(((Psemu%Pseudonitzschia_genomicPsemu_211191_Cytoplasmic_other:0.0423103648,(Pseudo-nitzschia-pungens_MMETSP1060%CAMPEP_0172372068:0.0067164333,Pseudo-nitzschia-pungens_MMETSP1061%CAMPEP_0172397212:0.0044825642):0.0475352551):0.0312086446,Pseudo_nitzschia-australis-10249_10_AB%CAMPEP_0199646432:0.0665886795):0.0700089541,((Pseudo-nitzschia-arenysensis_MMETSP0329%CAMPEP_0116146784:0.0486977224,(Pseudo-nitzschia-delicatissima_MMETSP0327%CAMPEP_0116107822:0.0118067649,Pseudo-nitzschia-delicatissima_MMETSP1432%CAMPEP_0197281556:0.0158483825):0.0265750240):0.0562454370,Pseudo-nitzschia-heimii_MMETSP1423%CAMPEP_0197173570:0.1006046070):0.0415897706):0.0497522330):0.0522023241,Nitzschia-punctata-CCMP561%CAMPEP_0199346938:0.1413849341):0.0290009613,Nitzschia_MMETSP0014%CAMPEP_0113522986:0.1881821147):0.0573487826):0.0314308084,Stauroneis-constricta_MMETSP1352%CAMPEP_0119573206:0.1998650686):0.0561991849):0.1088243202,(Phatr3%Phaeodactylum_genomicPhatr3_J50440.p1:0.0000021196,QUERY@Phaeodactylum_tricornutum:0.0000021196):0.2243169963):0.0687424126):0.1282662607);
42_ap1m1_v3	(Alexandrium-catenella_MMETSP0790%CAMPEP_0171284090:0.0328610613,((((((((Alexandrium-margalefii_MMETSP0661%CAMPEP_0204586362:0.0125257634,(((Crypthecodinium-cohnii-Seligo%CAMPEP_0193909098:0.0148877048,((Peridinium-aciculiferum-PAER_2%CAMPEP_0190652482:0.0000021498,Scrippsiella-hangoei_like-SHHI_4%CAMPEP_0199199712:0.0000021498):0.0000025009,Scrippsiella-hangoei-SHTV5%CAMPEP_0191801378:0.0030653161):0.0068975678):0.0158017271,Heterocapsa-arctica_MMETSP1441@Euk-SAR-Alveolates-Dinos-Heterocapsa%CAMPEP_0198060440:0.0062034654):0.0061006114,Dinophysis-acuminata_MMETSP0797%CAMPEP_0179341374:0.0347520156):0.0000026757):0.0030113598,(Gonyaulax-spinifera_MMETSP1439%CAMPEP_0197943298:0.0218545116,(Prorocentrum-minimum-CCMP1329@Euk-SAR-Alveolates-Dinos-Prorocentrales%CAMPEP_0190954002:0.0000022891,Prorocentrum-minimum-CCMP2233@Euk-SAR-Alveolates-Dinos-Prorocentrales%CAMPEP_0191176176:0.0000022059):0.0254232159):0.0093063470):0.0030718405,((((Amphidinium-carterae-CCMP1314%CAMPEP_0186442846:0.0000021498,Symbiodinium-sp._MMETSP1374@Euk-SAR-Alveolates-Dinos-Suessiales%CAMPEP_0196897408:0.0000021498):0.0025163286,Amphidinium-massartii_MMETSP0689%CAMPEP_0178426708:0.0265477650):0.0271826995,(((((((((((((((((((((((((((Amphiprora-paludosa_MMETSP1065%CAMPEP_0172458862:0.0252743768,Entomoneis-sp._MMETSP1443%CAMPEP_0198145712:0.0177514572):0.0672941135,Amphora-coffeaeformis-CCMP127%CAMPEP_0186529358:0.0605812708):0.0301576535,(Phatr3%Phaeodactylum_genomicPhatr3_J54375.p1:0.0031652198,QUERY@Phaeodactylum_tricornutum:0.0000025500):0.1198546081):0.0283574671,(Craspedostauros-australis_MMETSP1442%CAMPEP_0198118610:0.0420946043,((Cylindrotheca-closterium_MMETSP0017%CAMPEP_0113629068:0.0489014534,(Fracy%Fragilariopsis_genomicjgi_Fracy1_205088_estExt_Genewise1Plus.C_10554:0.0097670928,((Fragilariopsis-kerguelensis-L26_C5%CAMPEP_0188119780:0.0000025945,Fragilariopsis-kerguelensis-L2_C3%CAMPEP_0199355896:0.0000024597):0.0314139190,((((Psemu%Pseudonitzschia_genomicPsemu_222062_Cytoplasmic_other:0.0031331271,(Pseudo-nitzschia-pungens_MMETSP1060%CAMPEP_0172359422:0.0000026400,Pseudo-nitzschia-pungens_MMETSP1061%CAMPEP_0172392144:0.0031517863):0.0031362020):0.0032623988,Pseudo_nitzschia-australis-10249_10_AB%CAMPEP_0199663206:0.0188918667):0.0132158981,((Pseudo-nitzschia-arenysensis_MMETSP0329%CAMPEP_0116146288:0.0236873748,Pseudo-nitzschia-delicatissima_MMETSP0327%CAMPEP_0116082914:0.0068366385):0.0038976079,Pseudo-nitzschia-delicatissima_MMETSP1432%CAMPEP_0197281198:0.0000020963):0.0237874705):0.0033202043,Pseudo-nitzschia-heimii_MMETSP1423%CAMPEP_0197189300:0.0058081315):0.0035294330):0.0131250811):0.0349893240):0.0084667237,(Nitzschia-punctata-CCMP561%CAMPEP_0199328208:0.0125301391,Nitzschia_MMETSP0014%CAMPEP_0113464460:0.0556774051):0.0174434529):0.0260456777):0.0086331291):0.0206223284,(Asterionellopsis-glacialis_MMETSP1394%CAMPEP_0197146314:0.0026627528,QUERY@Bacillariophyta_Fragilariophyceae-Asterionellopsis_glacialis:0.0071473021):0.0535105830):0.0142679286,(((Astrosyne-radiata_MMETSP0418%CAMPEP_0116842084:0.0363978359,Cyclophora-tenuis_MMETSP0397%CAMPEP_0116550034:0.0222368760):0.0144172653,Synedropsis-cf.-recta_MMETSP1176%CAMPEP_0119012782:0.0576076886):0.0086832843,(Grammatophora-oceanica_MMETSP0009%CAMPEP_0194030124:0.0707065038,Licmophora-paradoxa_MMETSP1360%CAMPEP_0202450494:0.0128041050):0.0145528330):0.0178453830):0.0328199860,(((((((((Cyclotella-meneghiniana_MMETSP1057%CAMPEP_0172281692:0.0371260532,((QUERY@Thalassiosira_pseudonana:0.0000021498,Thalassiosira-pseudonana_genomic%Thalassiosira-pseudonana_genomicThaps3a_37264_Cytoplasmic_other:0.0000021498):0.0000020532,Thalassiosira_MMETSP1059%CAMPEP_0172340846:0.0000021498):0.0392878219):0.0100290295,(Skeletonema-marinoi-SkelA%CAMPEP_0192225902:0.0000020140,(Skeletonema-marinoi_MMETSP0320%CAMPEP_0115977944:0.0000021498,((Skeletonema-marinoi_MMETSP1039%CAMPEP_0180843280:0.0263809326,(Skeletonema-marinoi_MMETSP1428%CAMPEP_0197203944:0.0000027550,Skeletonema-menzelii-CCMP793%CAMPEP_0192257876:0.0108323335):0.0044754215):0.0000024675,Skeletonema-marinoi_MMETSP1040%CAMPEP_0180882356:0.0000021498):0.0000023915):0.0000026965):0.0612248590):0.0126132333,((Thalassiosira-oceanica-CCMP1005%CAMPEP_0192921510:0.0080153982,Thalassiosira-oceanica_genomic%Thalassiosira_oceanica_genomicThaoc_76603_Cytoplasmic_other:0.0301841001):0.0486341311,Thalassiosira_MMETSP1071%CAMPEP_0181104832:0.0453056990):0.0097563711):0.0060126506,Thalassiosira-antarctica-CCMP982%CAMPEP_0200113804:0.0194333816):0.0031194752,Thalassiosira-punctigera_MMETSP1067%CAMPEP_0172573710:0.0491965681):0.0092135891,(Thalassiosira-gravida-GMp14c1%CAMPEP_0200714370:0.0162751634,(Thalassiosira-rotula-CCMP3096%CAMPEP_0192951466:0.0000023943,Thalassiosira-rotula-GSO102%CAMPEP_0193015604:0.0000026538):0.0089487470):0.0107737435):0.0039690525,Thalassiosira-miniscula-CCMP1093%CAMPEP_0201039752:0.0144956741):0.0054192969,Detonula-confervacea_MMETSP1058%CAMPEP_0172298828:0.0422334239):0.0519749656,(Thalassiosira-weissflogii-CCMP1010%CAMPEP_0193047968:0.0000023115,Thalassiosira-weissflogii-CCMP1336%CAMPEP_0193065554:0.0000020804):0.0175139486):0.0546867582):0.0035743757,(((Chaetoceros-affinis-CCMP159%CAMPEP_0187020546:0.0230754936,Chaetoceros-neogracile-CCMP1317%CAMPEP_0200996584:0.0394983178):0.0234837169,((((Chaetoceros-cf.-neogracile_MMETSP1336%CAMPEP_0119460372:0.0712850435,Chaetoceros-sp._MMETSP0200%CAMPEP_0176490052:0.0435200346):0.0217695140,(Chaetoceros-curvisetus%CAMPEP_0187060680:0.0307291143,Chaetoceros-debilis-MM31A_1%CAMPEP_0200875290:0.0544620559):0.0192720204):0.0086061851,Chaetoceros-sp._MMETSP1429%CAMPEP_0197249972:0.0313699225):0.0355824513,Chaetoceros-dichaeta_MMETSP1447%CAMPEP_0198264348:0.0397221091):0.0134009160):0.0165102460,Dactyliosolen-fragilissimus_MMETSP0580%CAMPEP_0184871412:0.0861876446):0.0170373676):0.0000024832,(((((Ditylum-brightwellii-GSO103%CAMPEP_0187329538:0.0000000000,Ditylum-brightwellii_MMETSP1063%CAMPEP_0180991588:0.0000000000):0.0000000000,Ditylum-brightwellii-GSO105%CAMPEP_0187350224:0.0000000000):0.0000000000,Ditylum-brightwellii_MMETSP1062%CAMPEP_0180922466:0.0000000000):0.0000021498,Ditylum-brightwellii-GSO104%CAMPEP_0193940172:0.0000021498):0.0293908981,Helicotheca-tamesis_MMETSP1171%CAMPEP_0185724228:0.0064191507):0.0266401493):0.0035771301,(((Eucampia-antarctica_MMETSP1437%CAMPEP_0197836858:0.1065579985,(Proboscia-alata-PI_D3%CAMPEP_0200136306:0.0000021515,Proboscia-inermis_MMETSP0816%CAMPEP_0171300960:0.0000021498):0.0684676181):0.0273243038,(((Odontella-aurita_MMETSP0015%CAMPEP_0113555848:0.0000021498,QUERY@Bacillariophyta_Coscinodiscophyceae-Odontella_aurita:0.0000024416):0.0225693862,Triceratium-dubium_MMETSP1175%CAMPEP_0197448378:0.0064148904):0.0264794629,Odontella-sinensis_MMETSP0160%CAMPEP_0183308590:0.0941036163):0.0072908801):0.0130866671,(Extubocellulus-spinifer-CCMP396%CAMPEP_0200424086:0.0089820964,(Minutocellus-polymorphus_MMETSP1070%CAMPEP_0181047110:0.0062102278,Minutocellus-polymorphus_MMETSP1322%CAMPEP_0185812496:0.0225833989):0.0170333434):0.1028930929):0.0056884654):0.0048064541,Attheya-septentrionalis_MMETSP1449%CAMPEP_0198289720:0.1007957975):0.0153923286,(Coscinodiscus-wailesii_MMETSP1066%CAMPEP_0172486182:0.0386610807,Rhizosolenia-setigera_MMETSP0789%CAMPEP_0178955062:0.1040833231):0.0095950582):0.0268376574,Aulacoseira-subarctica_MMETSP1064%CAMPEP_0172425476:0.0986561540):0.0150034889,Stephanopyxis-turris_MMETSP0794%CAMPEP_0195523772:0.0473158820):0.0435687756,(Leptocylindrus-aporus_MMETSP0322@Euk-Stramenopiles-Diatoms-Leptocylindrus%CAMPEP_0116057022:0.0818504168,(Leptocylindrus-danicus_MMETSP0321@Euk-Stramenopiles-Diatoms-Leptocylindrus%CAMPEP_0116020032:0.0000021498,Leptocylindrus-danicus_MMETSP1362@Euk-Stramenopiles-Diatoms-Leptocylindrus%CAMPEP_0196802046:0.0000021498):0.0201004180):0.0617512351):0.0910749051,(Corethron-hystrix_MMETSP0010@Euk-Stramenopiles-Diatoms-Corethron%CAMPEP_0113322776:0.0758583046,Corethron-pennatum-L29A3@Euk-Stramenopiles-Diatoms-Corethron%CAMPEP_0200374106:0.0881589101):0.1081717352):0.0450046291,QUERY@Ochrophyta_Bolidophyceae-Bolidomonas_pacifica:0.1873489722):0.1157953947,((QUERY@Ochrophyta_Raphidophyceae-Chattonella_subsalsa:0.0746403522,QUERY@Ochrophyta_Raphidophyceae-Heterosigma_akashiwo:0.1283394375):0.1232128677,QUERY@Ochrophyta_Raphidophyceae-Fibrocapsa_japonica:0.1595595289):0.0466302756):0.0332675652,((((((((Aureococcus-anophagefferens-CCMP1850%CAMPEP_0186657548:0.0000021498,(Aureococcus_genomic%Aureococcus_genomicjgi_Auran1_72236:0.0000021498,QUERY@Aureococcus_anophageferrens:0.0000021498):0.0000023739):0.0470073584,((Pelagococcus-subviridis-CCMP1429%CAMPEP_0190554740:0.0390301687,((Pelagomonas-calceolata-CCMP1756%CAMPEP_0199681902:0.0000021498,Pelagomonas-calceolata_MMETSP1328%CAMPEP_0119229750:0.0000021498):0.0000023962,QUERY@Ochrophyta_Pelagophyceae-Pelagomonas_calceolata:0.0955053325):0.1307205143):0.0105015077,uncultured-eukaryote_MMETSP1329%CAMPEP_0119296336:0.0901766606):0.0450400975):0.0195386280,(((Aureoumbra-lagunensis-CCMP1510%CAMPEP_0186718614:0.0000021498,QUERY@Ochrophyta_Pelagophyceae-Aureoumbra_lagunensis:0.0000021498):0.0391545048,((Chrysocystis-fragilis_MMETSP1165%CAMPEP_0197388718:0.6898013691,Chrysoreinhardia_MMETSP1164%CAMPEP_0185720128:0.0619065313):0.0000029611,Chrysoreinhardia_MMETSP1166%CAMPEP_0118901062:0.0455069517):0.0183269496):0.0282548168,(Pelagophyceae-sp-CCMP2097%CAMPEP_0193144926:0.0196365529,Pelagophyceae_sp_CCMP2097%CCMP2097_519811:0.0000027693):0.0703674992):0.0162245369):0.0674297170,(((Dictyocha-speculum_MMETSP1174@Euk-Stramenopiles-Ochrophytes-Dictyochophytes%CAMPEP_0185759170:0.0000021498,QUERY@Ochrophyta_Dictyochophyceae-Dictyocha_speculum:0.0000021498):0.0485354762,((Dictyochophyceae-sp-CCMP2098@Euk-Stramenopiles-Ochrophytes-Dictyochophytes%CAMPEP_0193223114:0.0449270775,(Pseudopedinella-elastica-CCMP716@Euk-Stramenopiles-Ochrophytes-Dictyochophytes%CAMPEP_0191453580:0.0000028989,QUERY@Ochrophyta_Dictyochophyceae-Pseudopedinella_elastica:0.0000021194):0.0393820318):0.0231743691,(QUERY@Ochrophyta_Dictyochophyceae-Rhizochromulina_marina:0.0000020280,Rhizochromulina-marina_MMETSP1173@Euk-Stramenopiles-Ochrophytes-Dictyochophytes%CAMPEP_0118963166:0.0000025512):0.0439870071):0.0046647611):0.0067209701,((Florenciella-parvula_MMETSP1323@Euk-Stramenopiles-Ochrophytes-Dictyochophytes%CAMPEP_0182525782:0.0129415295,Florenciella_MMETSP1324@Euk-Stramenopiles-Ochrophytes-Dictyochophytes%CAMPEP_0182565348:0.0000021498):0.0100368533,Florenciella_MMETSP1325@Euk-Stramenopiles-Ochrophytes-Dictyochophytes%CAMPEP_0205920340:0.0000022364):0.0444108678):0.0492415846):0.0439616816,((Phaeomonas-parva_MMETSP1163@Euk-Stramenopiles-Ochrophytes-Pinguiophytes%CAMPEP_0118873248:0.0000024380,QUERY@Ochrophyta_Pinguiophyceae-Phaeomonas_parva:0.0000020546):0.0414122405,(Pinguiococcus-pyrenoidosus_MMETSP1160@Euk-Stramenopiles-Ochrophytes-Pinguiophytes%CAMPEP_0197371994:0.0000021333,QUERY@Ochrophyta_Dictyochophyceae-Pinguiococcus_pyrenoidosus:0.0000021091):0.0373286851):0.1494569710):0.0239157673,((Ngaditana@Euk-Stramenopiles-Ochrophytes-Eustigmatophytes%Nannochloropsis-gaditana_genomicNaga_100059g12.1:0.0000021498,QUERY@Nannochloropsis_gaditana:0.0000021498):0.0145128215,Noceanica@Euk-Stramenopiles-Ochrophytes-Eustigmatophytes%Nannochloropsis-oceanica_genomicNoc_GME2165:0.0250294642):0.1695562095):0.0094360027,QUERY@Ectocarpus_siliculosus:0.1315456836):0.0197661986,((((Chromulina-nebulosa_MMETSP1095%CAMPEP_0196764670:0.1137461429,(Dinobryon-sp-UTEXLB2267%CAMPEP_0187269068:0.0404845318,((Ochromonadaceae-sp-CCMP2298%CAMPEP_0193587600:0.0440156704,Ochromonas-sp-CCMP1393%CAMPEP_0190294708:0.0341124077):0.0307643987,(Ochromonas_MMETSP1105%CAMPEP_0173148290:0.0610429241,QUERY@Ochrophyta_Chrysophyceae-Spumella_elongata:0.0296687842):0.0378694252):0.0357979405):0.0329328774):0.0169142074,(Ochromonas_MMETSP1177%CAMPEP_0119035128:0.0000021498,QUERY@Ochrophyta_Synurophyceae-Ochromonas_spMMETSP1177:0.0000021498):0.0663521080):0.0189212300,QUERY@Ochrophyta_Chrysophyceae-Paraphysomonas_imperforata:0.0786574588):0.0526517627,(Mallomonas_MMETSP1167%CAMPEP_0182418022:0.0000028250,QUERY@Ochrophyta_Synurophyceae-Mallomonas_sp:0.0000021498):0.0199979417):0.1187165996):0.0166859414):0.0414734815,(QUERY@Phytophthora:0.0756957696,QUERY@Saprolegnia_parasitica:0.0646732165):0.0965707511):0.0428314500,(QUERY@Bicosoecida_Bicosoecophyceae-Cafeteria_sp:0.2007423199,QUERY@Blastocystis_hominis:0.8659835053):0.1409840812):0.0248940419,(QUERY@Aplanochytrium:0.1181630483,(QUERY@Aurantiochytrium_limacinum:0.1417554519,QUERY@Schizochytrium_aggregatum:0.2314846513):0.0643187717):0.1428103124):0.1059992508,((((((((((Bathycoccus%Bathycoccus_genomic612387221_Bathycoccus_prasinos:0.8741985074,((Ostreococcus-lucimarinus_MMETSP0939%CAMPEP_0179729026:0.5233809953,((Ostreococcus-mediterraneus_MMETSP0930%CAMPEP_0179605922:0.0000026994,Ostreococcus-mediterraneus_MMETSP0937%CAMPEP_0179699782:0.0034267502):0.0000026023,(Ostreococcus-mediterraneus_MMETSP0932%CAMPEP_0179626164:0.0000025426,(Ostreococcus-mediterraneus_MMETSP0936%CAMPEP_0179691228:0.0000024196,Ostreococcus-mediterraneus_MMETSP0938%CAMPEP_0179712958:0.0000021498):0.0000028082):0.0000022132):0.6362107915):0.7048577879,(Ostreococcus%Ostreococcus_genomicjgi_Ostreococcus_119564_PACid_27414835:0.0000022938,QUERY@Ostreococcus_lucimarinus:0.0000023089):1.2871028977):0.1908821759):0.2822165072,(((Mantoniella-antarctica_MMETSP1106@Euk-Green-Chlorophytes-Micromonas%CAMPEP_0181369528:0.0000021498,Mantoniella_MMETSP1468@Euk-Green-Chlorophytes-Micromonas%CAMPEP_0198687528:0.0000021498):0.0928208212,uncultured-eukaryote_MMETSP1326@Euk-Green-Chlorophytes-Micromonas%CAMPEP_0197590538:0.0786969658):0.0468390034,(((Micromonas-pusilla_MMETSP1327@Euk-Green-Chlorophytes-Micromonas%CAMPEP_0119213872:0.2994930744,Micromonas-pusilla_MMETSP1401@Euk-Green-Chlorophytes-Micromonas%CAMPEP_0203008414:0.0538907954):0.2327007221,Micromonas_genomic@Euk-Green-Chlorophytes-Micromonas%Micromonas_genomicjgi_Micromonas_120835_PACid_27342979:0.2358566650):0.0183635457,((((Micromonas-pusilla_MMETSP1403@Euk-Green-Chlorophytes-Micromonas%CAMPEP_0203046378:0.0246736759,(Micromonas-pusilla_MMETSP1404@Euk-Green-Chlorophytes-Micromonas%CAMPEP_0203069822:0.0070300783,Micromonas-sp-RCC472@Euk-Green-Chlorophytes-Micromonas%CAMPEP_0190224742:0.0030337029):0.0104818787):0.0267478880,Micromonas_MMETSP1400@Euk-Green-Chlorophytes-Micromonas%CAMPEP_0202985390:0.0723388034):0.0724214147,QUERY@Micromonas_sp:0.0000021722):0.0318202290,Micromonas_MMETSP1393@Euk-Green-Chlorophytes-Micromonas%CAMPEP_0202928098:0.0186271292):0.1605041182):0.0398841193):0.1190272695):0.1949913960,Crustomastix-stigmatica_MMETSP0803%CAMPEP_0183796104:0.3992869682):0.0683902795,((((((((Chlamydomonas-chlamydogama_MMETSP1392%CAMPEP_0202901432:0.1098946496,Chlamydomonas-euryale_MMETSP0063%CAMPEP_0201465538:0.1834114710):0.0525315023,((Chlamydomonas-leiostraca_MMETSP1391%CAMPEP_0202867092:0.0703196897,(Chlamydomonas_MMETSP1180%CAMPEP_0119102588:0.0993176226,Dunaliella-tertiolecta-CCMP1320%CAMPEP_0187375288:0.1978004385):0.0420934127):0.0405931927,(Polytomella-parva_MMETSP0052%CAMPEP_0175039232:0.2646679781,(QUERY@Chlamydomonas_reinhardtii:0.0178759646,QUERY@Volvox_carteri:0.0351102251):0.0741699577):0.0686040343):0.0298499117):0.1685143338,(((((Picochlorum-oklahomense_MMETSP1161%CAMPEP_0118802136:0.0436747709,Picochlorum_MMETSP1330%CAMPEP_0182612236:0.2249700338):0.0399431084,Picochlorum%Picochlorum_genomicjgi_Picsp_1_1065_NSC_04548-R1_fact:0.1454537286):0.1380509104,QUERY@Chlorella_vulgaris:0.1662732978):0.1423392882,Stichococcus_MMETSP1473%CAMPEP_0206145514:0.1451136772):0.0254208290,((Tetraselmis-astigmatica_MMETSP0804%CAMPEP_0117679830:0.0679291291,Tetraselmis-sp.-GSL018_MMETSP0419%CAMPEP_0177598868:0.0893134533):0.0388690101,(Tetraselmis-chuii_MMETSP0491%CAMPEP_0177760384:0.0118446229,Tetraselmis-striata-LANL1001%CAMPEP_0200942850:0.0572909082):0.0641998851):0.1478284134):0.0227865163):0.0445036575,QUERY@Coccomyxa_sp:0.2974013303):0.0727462142,(((((Pycnococcus_MMETSP1085@Euk-Green-Chlorophytes-Picocystis-Pycnococcus%CAMPEP_0196637422:0.0064218318,uncultured-eukaryote_MMETSP1456@Euk-Green-Chlorophytes-Picocystis-Pycnococcus%CAMPEP_0198467720:0.0074198748):0.0709951485,uncultured-eukaryote_MMETSP1469@Euk-Green-Chlorophytes-Picocystis-Pycnococcus%CAMPEP_0206072570:0.0264940128):0.0218037794,uncultured-eukaryote_MMETSP1470@Euk-Green-Chlorophytes-Picocystis-Pycnococcus%CAMPEP_0206082666:0.0337761499):0.0984843044,uncultured-eukaryote_MMETSP1446%CAMPEP_0198237058:0.1022717980):0.1308432807,uncultured-eukaryote_MMETSP1310@Euk-Green-Chlorophytes-Picocystis-Pycnococcus%CAMPEP_0119133968:0.3981385919):0.0885100840):0.0314438531,Nephroselmis-pyriformis_MMETSP0034@Euk-Green-Chlorophytes-Nephroselmids%CAMPEP_0182912302:0.2894773971):0.0403624717,((Prasinococcus-capsulatus_MMETSP0941%CAMPEP_0196279544:0.1867727451,(((((QUERY@Arabidopsis:0.0660170406,QUERY@Populus_trichocarpa:0.0527735869):0.0189157786,QUERY@Mimulus_guttatus:0.0606957401):0.0027817031,(QUERY@Brachypodium_distachyon:0.0536922168,QUERY@Oryza_sativa:0.0316924062):0.0573546909):0.0694156053,QUERY@Selaginella_moellendorffii:0.0673149350):0.0400846030,QUERY@Physcomitrella_patens:0.0804430162):0.2159553053):0.0455550196,(Prasinoderma-coloniale_MMETSP0806%CAMPEP_0195549038:0.0483562110,Prasinoderma-singularis_MMETSP1315%CAMPEP_0119164384:0.1086166737):0.2629985904):0.0441977598):0.0216865473,((Picocystis-salinarum-CCMP1897@Euk-Green-Chlorophytes-Picocystis-Pycnococcus%CAMPEP_0190739924:0.3067024434,(((Pycnococcus-provasolii_MMETSP1316@Euk-Green-Chlorophytes-Picocystis-Pycnococcus%CAMPEP_0119205320:0.0000000000,Pycnococcus-provasolii_MMETSP1472@Euk-Green-Chlorophytes-Picocystis-Pycnococcus%CAMPEP_0206126116:0.0000000000):0.0000000000,Pycnococcus-provasolii_MMETSP1471@Euk-Green-Chlorophytes-Picocystis-Pycnococcus%CAMPEP_0198708438:0.0000000000):0.0000022681,Pycnococcus-provasolii_MMETSP1459@Euk-Green-Chlorophytes-Picocystis-Pycnococcus%CAMPEP_0205953936:0.0000029173):0.3089843513):0.0395265230,(((Polyblepharides-amylifera_MMETSP1081%CAMPEP_0196577454:0.2349160439,Pyramimonas-parkeae-CCMP726%CAMPEP_0191492594:0.0993354490):0.0623499260,(Pyramimonas-obovata_MMETSP1169%CAMPEP_0118932750:0.0822895480,Pyramimonas-sp._MMETSP1445%CAMPEP_0198212642:0.0562896239):0.0735423041):0.0698307862,Pterosperma_MMETSP1438%CAMPEP_0197850708:0.1693053438):0.1169621150):0.0130418333):0.0510336312):0.1790884030,QUERY@Bicosoecida_Bicosoecophyceae-Cafeteria_roebergensis:0.9071585128):0.1283650234,(((((Chrysochromulina%Chrysochromulina_genomicKOO34376.1_Cytoplasmic_other:0.0000021498,Chrysochromulinales%tr_A0A0M0K681_9EUKA:0.0000021498):2.1687193004,QUERY@Tsukubamonas_globosa:0.0000022080):0.1215441153,(QUERY@Jakoba:0.2795736588,QUERY@Reclinomonas_americana:0.2080027239):0.4149531674):0.1116264816,((QUERY@Euglenozoa_Euglenida-Eutreptiella_gymnastica:0.3117011564,QUERY@Kinetoplastea-Neobodo_designis:0.8579232546):0.1968389403,(QUERY@Percolomonas_cosmopolitusMMETSP0758:1.5306134598,QUERY@Percolomonas_cosmopolitusMMETSP0759:0.4829142873):0.4909921118):0.1686264263):0.0614964950,(((((QUERY@Chondrus_crispus:0.2737888774,QUERY@Porphyra:0.4257618730):0.0749220128,((QUERY@Erythrolobus:0.1462280867,QUERY@Porphyridium_cruentum:0.2790445195):0.0184287580,QUERY@Porphyridium_aerugineum:0.1133557528):0.3715437637):0.0396861245,(QUERY@Rhodophyta_Rhodellophyceae-Rhodosorus_marinus:0.1557665877,uncultured-eukaryote_MMETSP1475@Euk-SAR-Alveolates-Dinos-Prorocentrales%CAMPEP_0198730006:0.1602660064):0.1848598345):0.1830071246,QUERY@Cyanidioschyzon_merolae:1.1821163481):0.0434566205,QUERY@Galdieria_sulphuraria:0.4383398091):0.2809673856):0.0346062022):0.0392782006,(((QUERY@Acanthamoeba_castellanii:0.4059570066,QUERY@Collodictyon_sp:0.6256204752):0.0445158709,((QUERY@Dictyostelium_discoideum:0.0018077716,QUERY@Polysphondylium_pallidum:0.0736597737):0.0072685457,QUERY@Dictyostelium_purpureum:0.0206174937):0.3051222347):0.0494781287,((QUERY@Amastigomonas_sp:0.3179704963,QUERY@Thecamonas_trahens:0.4175221610):0.3288518198,(((QUERY@Batrachochytrium_dendrobatidis:0.1827457451,(QUERY@Cryptococcus_neoformans:0.2997698021,((QUERY@Neurospora_crassa:0.1318076252,QUERY@Schizosaccharomyces_pompe:0.5191701779):0.0815527005,QUERY@Phycomyces_blakesleeanus:0.2260419625):0.0196545307):0.0325176243):0.1290302849,(((((QUERY@Branchiostoma_floridae:0.1137855297,QUERY@Nematostella_vectensis:0.2487232779):0.0241533142,QUERY@Lottia_gigantea:0.1188540234):0.0329280079,(QUERY@Danio_rerio:0.0101705696,QUERY@Homo_sapiens:0.0211665344):0.1024116505):0.0346422884,QUERY@Daphnia_pulex:0.1566813968):0.0655555565,QUERY@Monosiga_brevicollis:0.3388928884):0.0922208347):0.0431000035,QUERY@Breviate:0.4000742285):0.0285825652):0.0312789806):0.0612373685):0.0583092126,QUERY@Cyanophora_paradoxa:0.2257617649):0.0181242464,((((Chroomonas-cf.-mesostigmatica_MMETSP0047%CAMPEP_0206229270:0.0624505716,(((((Hemiselmis-andersenii_MMETSP0043%CAMPEP_0114134054:0.0000021498,Hemiselmis-andersenii_MMETSP1041%CAMPEP_0172018440:0.0000021498):0.0000021498,Hemiselmis-andersenii_MMETSP1043%CAMPEP_0172083428:0.0000021498):0.0000025041,Hemiselmis-andersenii_MMETSP1042%CAMPEP_0169435192:0.0067138034):0.0071488656,(Hemiselmis-rufescens_MMETSP1357%CAMPEP_0173427584:0.0034047688,Hemiselmis-tepida_MMETSP1355%CAMPEP_0174931990:0.0067601797):0.0102849135):0.0166860577,Hemiselmis-virescens_MMETSP1356%CAMPEP_0173415316:0.0028985679):0.0528844416):0.0698738443,(((Cryptophyceae-sp-CCMP2293%CAMPEP_0193402180:0.1339994834,Rhodomonas-sp-CCMP768%CAMPEP_0191566908:0.0218384516):0.0121729264,Rhodomonas-abbreviata_MMETSP1101%CAMPEP_0181306822:0.0205035887):0.0355324913,(Guillardia-theta_MMETSP0046%CAMPEP_0113790722:0.0000026006,(Guillardia%Guillardia_genomicjgi_Guillardia_110495_au.46_g11597:0.0233144650,Hanusia-phi_MMETSP1048%CAMPEP_0169491674:0.0153018777):0.0001326885):0.0895382307):0.0274849690):0.0543529882,(Cryptomonas-curvata_MMETSP1050@Euk-CCTH-Cryptomonads-Cryptomonadaceae%CAMPEP_0172168142:0.0335600677,Cryptomonas-paramecium_MMETSP0038@Euk-CCTH-Cryptomonads-Cryptomonadaceae%CAMPEP_0113668938:0.0393174708):0.0811836973):0.1208384865,(Goniomonas-pacifica-CCMP1869@Euk-CCTH-Cryptomonads-Goniomonads%CAMPEP_0188518170:0.1269858609,Goniomonas_MMETSP0114@Euk-CCTH-Cryptomonads-Goniomonads%CAMPEP_0114548486:0.0460964148):0.0912003116):0.1536354836):0.0434349487,(((((((((Calcidiscus-leptoporus_MMETSP1334%CAMPEP_0119358240:0.0000000000,QUERY@Haptophyta_Prymnesiophyceae-Calcidiscus_leptoporus:0.0000000000):0.0000021957,Coccolithus-braarudii_MMETSP0164%CAMPEP_0183354002:0.0000022940):0.0000025211,(QUERY@Haptophyta_Coccolithophyceae-Scyphosphaera_apsteinii:0.0000025084,Scyphosphaera-apsteinii_MMETSP1333%CAMPEP_0119310992:0.0000020602):0.0032969440):0.0000023644,(Pleurochrysis-carterae-CCMP645%CAMPEP_0190791654:0.0000026347,QUERY@Haptophyta_Prymnesiophyceae-Pleurochrysis_carterae:0.0000021371):0.0066468077):0.0067075204,((((((Emiliania-huxleyi-374@Euk-CCTH-Haptophytes-Isochrysidales%CAMPEP_0187587638:0.0000000000,Emiliania-huxleyi-CCMP370@Euk-CCTH-Haptophytes-Isochrysidales%CAMPEP_0187726920:0.0000000000):0.0000000000,QUERY@Emiliania_huxleyi:0.0000000000):0.0000021498,Emiliania-huxleyi-379@Euk-CCTH-Haptophytes-Isochrysidales%CAMPEP_0187636210:0.0000021498):0.0089477110,(Emiliania-huxleyi-PLYM219@Euk-CCTH-Haptophytes-Isochrysidales%CAMPEP_0187750202:0.0000023999,Gephyrocapsa-oceanica-RCC1303@Euk-CCTH-Haptophytes-Isochrysidales%CAMPEP_0188168844:0.0000021498):0.0089729669):0.0018099018,(Emiliania_genomic@Euk-CCTH-Haptophytes-Isochrysidales%Emiliania_genomicEmiliania_434096_Cytoplasmic_other:0.0000025738,Isochrysis-sp-CCMP1244@Euk-CCTH-Haptophytes-Isochrysidales%CAMPEP_0188754518:0.0000021498):0.0000024889):0.0102800656,(Isochrysis-galbana-CCMP1323@Euk-CCTH-Haptophytes-Isochrysidales%CAMPEP_0193680952:0.0000029610,QUERY@Haptophyta_Prymnesiophyceae-Isochrysis_galbana:0.0000020013):0.0201649615):0.0132281067):0.0099753406,((Phaeocystis-antarctica_MMETSP1100@Euk-CCTH-Haptophytes-Phaeocystales%CAMPEP_0173002226:0.0000022247,uncultured-eukaryote_MMETSP1178@Euk-CCTH-Haptophytes-Phaeocystales%CAMPEP_0119070554:0.0054378834):0.0000022733,((Phaeocystis-antarctica_MMETSP1444@Euk-CCTH-Haptophytes-Phaeocystales%CAMPEP_0198156626:0.0047265247,(Phaeocystis_MMETSP1162@Euk-CCTH-Haptophytes-Phaeocystales%CAMPEP_0118820780:0.0000023648,QUERY@Haptophyta_Prymnesiophyceae-Phaeocystis_sp:0.0000020190):0.0118286025):0.0062818376,QUERY@Haptophyta_Prymnesiophyceae-Phaeocystis_antarctica:0.0000023599):0.0000025249):0.0270320460):0.0111381667,((((((Chrysochromulina-polylepis-CCMP1757%CAMPEP_0193773734:0.0000000000,Prymnesium-polylepis_MMETSP0286%CAMPEP_0115805018:0.0000000000):0.0000000000,QUERY@Haptophyta_Prymnesiophyceae-Chrysochromulina_polylepis:0.0000000000):0.0000000000,Prymnesium-parvum-Texoma1%CAMPEP_0191215412:0.0000000000):0.0000021498,QUERY@Haptophyta_Prymnesiophyceae-Prymnesium_parvum:0.0000021498):0.0000026877,Haptolina-ericina_MMETSP1096%CAMPEP_0181193010:0.0000021498):0.0000025591,((Chrysochromulina-rotalis_MMETSP0287%CAMPEP_0115854788:0.0097325741,(Haptolina-brevifila_MMETSP1094%CAMPEP_0174715950:0.0000026385,QUERY@Haptophyta_Prymnesiophyceae-Chrysochromulina_brevifilum:0.0000021498):0.0268145942):0.0076824716,Imantonia_MMETSP1474%CAMPEP_0206155450:0.0167271502):0.0065425742):0.0090544232):0.0739563805,((((Chrysoculter-rhomboideus_MMETSP1335@Euk-CCTH-Haptophytes-Isochrysidales%CAMPEP_0119412432:0.0000023883,QUERY@Haptophyta_Prymnesiophyceae-Chrysoculter_rhomboideus:0.0000021498):0.0311150467,Pavlova-gyrans_MMETSP1466@Euk-CCTH-Haptophytes-Pavlovales%CAMPEP_0206058428:0.0340546325):0.0128689416,(Exanthemachrysis-gayraliae_MMETSP1464@Euk-CCTH-Haptophytes-Pavlovales%CAMPEP_0206001694:0.0393148375,(Pavlova-lutheri_MMETSP1463@Euk-CCTH-Haptophytes-Pavlovales%CAMPEP_0205976472:0.0091580484,QUERY@Pavlovales_sp:0.0134198704):0.0158669329):0.0093704374):0.0178426922,Pavlova-sp-CCMP459@Euk-CCTH-Haptophytes-Pavlovales%CAMPEP_0190501348:0.0409493859):0.1761595315):0.0475005640,(QUERY@HF20:0.1250030379,((QUERY@HF7:0.1159625433,(QUERY@Raphidiophrys_ambigua:0.0642176282,QUERY@Raphidiophrys_heterophryoidea:0.0331588691):0.0533042142):0.0267536472,QUERY@Raineriophrys_erinaceoides:0.1276688912):0.0383094012):0.2018355850):0.0295338607):0.0473224969):0.0750850093,(QUERY@Elphidium_margaritaceum:0.2585474556,QUERY@Reticulomyxa_filosa:0.2330101734):0.3665605566):0.1617001669,((((QUERY@Babesia_bovis:0.8524707853,QUERY@Plasmodium_falciparum:0.3393589400):0.0659958187,QUERY@Cryptosporidium_muris:0.5135330497):0.1189204111,QUERY@Toxoplasma_gondii:0.2076343253):0.0542466478,((QUERY@Chromera_velia:0.1315035913,(QUERY@Colpodella:0.7402683558,QUERY@Voromonas_pontica_GG:0.1010446701):0.0723035514):0.1778768651,QUERY@Vitrella_brassicaformis:0.0969546480):0.0316218191):0.0399208654):0.0147373743,QUERY@Perkinsus_marinus:0.4136178683):0.0404354467,QUERY@Hematodinium_sp:0.1249317716):0.0644067818):0.0145365898,((Gymnodinium-catenatum_MMETSP0784%CAMPEP_0117551310:0.0302219593,Togula-jolla_MMETSP0224%CAMPEP_0170606990:0.0125941756):0.0046311824,((((Karenia-brevis-CCMP2229@Euk-SAR-Alveolates-Dinos-Fucoxanthin%CAMPEP_0188902520:0.0000000000,Karenia-brevis-Wilson@Euk-SAR-Alveolates-Dinos-Fucoxanthin%CAMPEP_0189384470:0.0000000000):0.0000000000,Karenia-brevis-SP3@Euk-SAR-Alveolates-Dinos-Fucoxanthin%CAMPEP_0189228252:0.0000000000):0.0000021498,Karenia-brevis-SP1@Euk-SAR-Alveolates-Dinos-Fucoxanthin%CAMPEP_0189086616:0.0000021498):0.0274268779,Karlodinium-micrum-CCMP2283@Euk-SAR-Alveolates-Dinos-Fucoxanthin%CAMPEP_0200811060:0.0337921536):0.0129383016):0.0108141490):0.0160282839):0.0000028792,(((Pelagodinium-beii_MMETSP1338@Euk-SAR-Alveolates-Dinos-Prorocentrales%CAMPEP_0197654916:0.0409706926,(((Polarella-glacialis_MMETSP0227@Euk-SAR-Alveolates-Dinos-Suessiales%CAMPEP_0115075374:0.0000021498,Polarella-glacialis_MMETSP1440@Euk-SAR-Alveolates-Dinos-Suessiales%CAMPEP_0197957422:0.0000021498):0.1034136953,Pyrodinium-bahamense_MMETSP0796%CAMPEP_0179054224:0.0187884077):0.0061127131,Scrippsiella-trochoidea-CCMP3099%CAMPEP_0191936712:0.0407574682):0.0031304703):0.0030575596,((Symbiodinium-minutum_genomic@Euk-SAR-Alveolates-Dinos-Suessiales%Symbiodinium_minutum_genomicsymbB.v1.2.034916.t1_scaffold4594.1_size37593_2:0.0381608390,(Symbiodinium-sp-C15@Euk-SAR-Alveolates-Dinos-Suessiales%CAMPEP_0192465132:0.0000023930,Symbiodinium-sp-C1@Euk-SAR-Alveolates-Dinos-Suessiales%CAMPEP_0199635626:0.0030828807):0.0000022588):0.0091850988,((Symbiodinium-sp-CCMP2430@Euk-SAR-Alveolates-Dinos-Suessiales%CAMPEP_0192545412:0.0187770122,Symbiodinium_microadriaticum@Euk-SAR-Alveolates-Dinos-Suessiales%Symbiodinium_microadriaticum_genomicSmic31802:0.0000023683):0.0061238655,Symbiodinium-sp._MMETSP1110@Euk-SAR-Alveolates-Dinos-Suessiales%CAMPEP_0181422474:0.0000020388):0.0000021342):0.0030770804):0.0000024266,Symbiodinium-sp-Mp@Euk-SAR-Alveolates-Dinos-Suessiales%CAMPEP_0192587640:0.0030558618):0.0030573933):0.0030480120,(Alexandrium-temarense-CCMP1771%CAMPEP_0186185064:0.0187139109,Gambierdiscus-australes_MMETSP0766%CAMPEP_0171093388:0.0091828384):0.0031082195):0.0057037344,Lingulodinium-polyedra-CCMP1738%CAMPEP_0190063014:0.0069707273):0.0031464086,Ceratium-fusus-PA161109%CAMPEP_0199526838:0.0285783337):0.0034888706,Alexandrium-monilatum-CCMP3105%CAMPEP_0200537736:0.0353394207):0.0024983181,Protoceratium-reticulatum_MMETSP0228%CAMPEP_0168381442:0.0426222010);
42_rps26_v3	(Alexandrium-andersonii_MMETSP1436%CAMPEP_0197755228:0.0000023030,((Alexandrium-catenella_MMETSP0790%CAMPEP_0171170946:0.0323750327,Alexandrium-minutum_MMETSP0328%CAMPEP_0113843056:0.0325756693):0.0156415928,(Alexandrium-margalefii_MMETSP0661%CAMPEP_0204513430:0.1138823178,(Alexandrium-monilatum-CCMP3105%CAMPEP_0200555356:0.0000026651,(((((((((((((((((((((((((((((((Alexandrium-temarense-CCMP1771%CAMPEP_0186294706:0.0000000000,Micromonas_MMETSP1080@Euk-Green-Chlorophytes-Micromonas%CAMPEP_0181160344:0.0000000000):0.0000021572,Micromonas-pusilla_MMETSP1401@Euk-Green-Chlorophytes-Micromonas%CAMPEP_0203004840:0.0000021962):0.0000025015,(((Mantoniella-antarctica_MMETSP1106@Euk-Green-Chlorophytes-Micromonas%CAMPEP_0181353734:0.0000021572,Mantoniella_MMETSP1468@Euk-Green-Chlorophytes-Micromonas%CAMPEP_0198681678:0.0000021572):0.0000025311,(Micromonas-pusilla_MMETSP1403@Euk-Green-Chlorophytes-Micromonas%CAMPEP_0203043218:0.0000029884,Micromonas_MMETSP1400@Euk-Green-Chlorophytes-Micromonas%CAMPEP_0202984754:0.0000021815):0.0510284893):0.0000022158,((Micromonas_genomic@Euk-Green-Chlorophytes-Micromonas%Micromonas_genomicjgi_Micromonas_125361_PACid_27340677:0.0000021572,QUERY@Micromonas_sp:0.0000021572):0.0301124444,uncultured-eukaryote_MMETSP1326@Euk-Green-Chlorophytes-Micromonas%CAMPEP_0197578050:0.0474754643):0.0151232651):0.0472213804):0.0174306006,(Micromonas-pusilla_MMETSP1327@Euk-Green-Chlorophytes-Micromonas%CAMPEP_0119208610:0.0000022969,Micromonas-sp-CCMP2099@Euk-Green-Chlorophytes-Micromonas%CAMPEP_0190200212:0.0000024584):0.0812369831):0.2001325167,((Ostreococcus-lucimarinus_MMETSP0939%CAMPEP_0179729704:0.0000000000,QUERY@Ostreococcus_lucimarinus:0.0000000000):0.0000023082,Ostreococcus%Ostreococcus_genomicjgi_Ostreococcus_14364_PACid_27414902:0.0000021126):0.0936890078):0.0170554872,(((Ostreococcus-mediterraneus_MMETSP0929%CAMPEP_0174578164:0.0000000000,Ostreococcus-mediterraneus_MMETSP0937%CAMPEP_0179702224:0.0000000000):0.0000000000,Ostreococcus-mediterraneus_MMETSP0938%CAMPEP_0179715488:0.0000000000):0.0000021572,Ostreococcus-mediterraneus_MMETSP0932%CAMPEP_0179627560:0.0000023220):0.0443347963):0.0857994422,Bathycoccus%Bathycoccus_genomic612393803_Bathycoccus_prasinos:0.1682281969):0.0514119944,(Crustomastix-stigmatica_MMETSP0803%CAMPEP_0183795352:0.0157597845,Dolichomastix-tenuilepis_MMETSP0033%CAMPEP_0170144894:0.0954335471):0.0244926088):0.0361845900,Pyramimonas-obovata_MMETSP1169%CAMPEP_0118920628:0.0471912470):0.0000022351,Pyramimonas-sp._MMETSP1445%CAMPEP_0198204258:0.0000021572):0.0225474368,Nephroselmis-pyriformis_MMETSP0034@Euk-Green-Chlorophytes-Nephroselmids%CAMPEP_0182914344:0.4525602080):0.0389853945,Polyblepharides-amylifera_MMETSP1081%CAMPEP_0196570384:0.0000028602):0.0307569646,Pyramimonas-parkeae-CCMP726%CAMPEP_0191506842:0.0306644947):0.0448312968,Pterosperma_MMETSP1438%CAMPEP_0197843238:0.0950859510):0.1496275463,(QUERY@HF20:0.2029565222,((QUERY@HF7:0.3433025853,QUERY@Raineriophrys_erinaceoides:0.1118460336):0.0505123828,QUERY@Raphidiophrys_heterophryoidea:0.2453849734):0.0731551315):0.4408870458):0.1152466717,Picocystis-salinarum-CCMP1897@Euk-Green-Chlorophytes-Picocystis-Pycnococcus%CAMPEP_0190750688:0.2202081357):0.0747764403,((Picochlorum%Picochlorum_genomicjgi_Picsp_1_3472_NSC_06310-R1_ribosomal:0.1020742620,QUERY@Chlorella_vulgaris:0.1122633463):0.1605252189,((QUERY@Chlamydomonas_reinhardtii:0.0578385104,QUERY@Volvox_carteri:0.0000023797):0.2508555461,(uncultured-eukaryote_MMETSP1310@Euk-Green-Chlorophytes-Picocystis-Pycnococcus%CAMPEP_0119131032:0.4439483208,uncultured-eukaryote_MMETSP1470@Euk-Green-Chlorophytes-Picocystis-Pycnococcus%CAMPEP_0206098546:0.8258800215):0.2688779082):0.0745484990):0.0450689139):0.0430561148,((((Chlamydomonas-chlamydogama_MMETSP1392%CAMPEP_0202892556:0.1048179968,QUERY@Coccomyxa_sp:0.1875632671):0.0720643769,(Chlamydomonas-leiostraca_MMETSP1391%CAMPEP_0202862792:0.0324126431,Chlamydomonas_MMETSP1180%CAMPEP_0119103968:0.1575064976):0.0525669867):0.0740758541,Chlamydomonas-euryale_MMETSP0063%CAMPEP_0201471998:0.0418243539):0.0726821986,((Stichococcus_MMETSP1473%CAMPEP_0206138778:0.4704305850,Tetraselmis-striata-LANL1001%CAMPEP_0200921662:0.0000020853):0.0775227040,Tetraselmis-astigmatica_MMETSP0804%CAMPEP_0117652932:0.0298880903):0.2885533535):0.0896879130):0.0896728712,Polytomella-parva_MMETSP0052%CAMPEP_0175041470:0.2764826135):0.2222490450,(((((((((((((((((((((Amphiprora-sp%CAMPEP_0186505882:0.0833049597,(Rhizosolenia-setigera_MMETSP0789%CAMPEP_0178949694:0.1884324458,Stephanopyxis-turris_MMETSP0794%CAMPEP_0195508782:0.0713088809):0.0471458686):0.0182950508,(((Craspedostauros-australis_MMETSP1442%CAMPEP_0198113824:0.0541341808,Stauroneis-constricta_MMETSP1352%CAMPEP_0119547890:0.0000021075):0.0182244594,(((((((Fracy%Fragilariopsis_genomicjgi_Fracy1_270986_estExt_fgenesh2_kg.C_180037:0.0231351206,(Fragilariopsis-kerguelensis-L26_C5%CAMPEP_0188143114:0.0000000000,Pseudo-nitzschia-delicatissima_MMETSP1432%CAMPEP_0197282988:0.0000000000):0.0000021572):0.0000020868,Fragilariopsis-kerguelensis-L2_C3%CAMPEP_0199408654:0.0000021572):0.0221445155,Pseudo-nitzschia-delicatissima_MMETSP0327%CAMPEP_0116085626:0.0195526826):0.0000022569,Nitzschia-punctata-CCMP561%CAMPEP_0199316862:0.0184116895):0.0000022977,Pseudo-nitzschia-pungens_MMETSP1060%CAMPEP_0172360118:0.0000021572):0.0000020485,(Pseudo-nitzschia-heimii_MMETSP1423%CAMPEP_0197180680:0.0000000000,Pseudo-nitzschia-pungens_MMETSP1061%CAMPEP_0172385884:0.0000000000):0.0000025784):0.0000020544,Pseudo-nitzschia-arenysensis_MMETSP0329%CAMPEP_0116132128:0.0000021572):0.0239685480):0.0000026195,(Cylindrotheca-closterium_MMETSP0017%CAMPEP_0113637856:0.3853723229,Nitzschia_MMETSP0014%CAMPEP_0113478578:0.1196631871):0.3190783669):0.0597438392):0.0000027454,((Amphora-coffeaeformis-CCMP127%CAMPEP_0186538726:0.0186544146,Chaetoceros-cf.-neogracile_MMETSP1336%CAMPEP_0119439362:0.0781446758):0.0338928924,Grammatophora-oceanica_MMETSP0009%CAMPEP_0194032364:0.0222367958):0.0373942966):0.0305468027,(((Phatr3%Phaeodactylum_genomicPhatr3_J30160.p1:0.0000029731,QUERY@Phaeodactylum_tricornutum:0.0000022223):0.0180515044,Staurosira_MMETSP1361%CAMPEP_0202480138:0.0191637595):0.0177918410,((Synedropsis-cf.-recta_MMETSP1176%CAMPEP_0119004554:0.0339043530,Thalassionema-nitzschioides-L26_B%CAMPEP_0200199134:0.0000021572):0.0220064855,Thalassiothrix-antarctica-L6_D1%CAMPEP_0200959280:0.0173470270):0.0419456640):0.0000029481):0.0161350886,((Chaetoceros-curvisetus%CAMPEP_0187051750:0.0000021572,Chaetoceros-debilis-MM31A_1%CAMPEP_0200881526:0.0165261489):0.0000022591,(Chaetoceros-dichaeta_MMETSP1447%CAMPEP_0198255516:0.0700950272,Chaetoceros-sp._MMETSP0200%CAMPEP_0176479888:0.1026457839):0.0680182157):0.0516242237):0.0344322496,(Extubocellulus-spinifer-CCMP396%CAMPEP_0200426766:0.0623157298,(Minutocellus-polymorphus_MMETSP1070%CAMPEP_0181036104:0.0151162064,Minutocellus-polymorphus_MMETSP1322%CAMPEP_0185811090:0.0000021572):0.0241822962):0.0108375645):0.0132016578,(((Asterionellopsis-glacialis-CCMP134%CAMPEP_0199883268:0.0000000000,Asterionellopsis-glacialis_MMETSP1394%CAMPEP_0197142144:0.0000000000):0.0000021572,Asterionellopsis-glacialis_MMETSP0713%CAMPEP_0184881736:0.0000021572):0.0000023359,QUERY@Bacillariophyta_Fragilariophyceae-Asterionellopsis_glacialis:0.0000022815):0.0538383232):0.0212638991,(Striatella-unipunctata_MMETSP0800%CAMPEP_0118688062:0.0000028599,Thalassiosira-oceanica_genomic%Thalassiosira_oceanica_genomicThaoc_48154_Cytoplasmic_other:0.0475495760):0.0158240706):0.0157268605,(((((Ditylum-brightwellii-GSO103%CAMPEP_0187302884:0.0000000000,Ditylum-brightwellii_MMETSP1062%CAMPEP_0180914670:0.0000000000):0.0000000000,Helicotheca-tamesis_MMETSP1171%CAMPEP_0185728370:0.0000000000):0.0000000000,Ditylum-brightwellii_MMETSP1063%CAMPEP_0180967396:0.0000000000):0.0000000000,Ditylum-brightwellii-GSO105%CAMPEP_0187341438:0.0000000000):0.0000021945,Ditylum-brightwellii-GSO104%CAMPEP_0193943184:0.0000024987):0.0944481154):0.0000027543,(((((Chaetoceros-sp._MMETSP1429%CAMPEP_0197259482:0.8561588894,Odontella-sinensis_MMETSP0160%CAMPEP_0183291586:0.0183475830):0.0000033475,Triceratium-dubium_MMETSP1175%CAMPEP_0197464446:0.0000025616):0.0157783041,Eucampia-antarctica_MMETSP1437%CAMPEP_0197829586:0.1045451866):0.0000027657,Odontella-aurita_MMETSP0015%CAMPEP_0113525236:0.0000020871):0.0000025217,QUERY@Bacillariophyta_Coscinodiscophyceae-Odontella_aurita:0.0000022436):0.0152284606):0.0301066863,(((((Cyclotella-meneghiniana_MMETSP1057%CAMPEP_0172269428:0.0000025942,(Leptocylindrus-aporus_MMETSP0322@Euk-Stramenopiles-Diatoms-Leptocylindrus%CAMPEP_0116063394:0.1019454156,(Leptocylindrus-danicus_MMETSP0321@Euk-Stramenopiles-Diatoms-Leptocylindrus%CAMPEP_0116033896:0.0000025982,Leptocylindrus-danicus_MMETSP1362@Euk-Stramenopiles-Diatoms-Leptocylindrus%CAMPEP_0196807620:0.0146134778):0.0227946564):0.1366079956):0.0146555344,Thalassiosira_MMETSP1071%CAMPEP_0181118058:0.0000021572):0.0000027306,((Thalassiosira-miniscula-CCMP1093%CAMPEP_0201037772:0.0000000000,Thalassiosira-rotula-GSO102%CAMPEP_0192995506:0.0000000000):0.0000021572,Thalassiosira-pseudonana_genomic%Thalassiosira_pseudonana_genomicThaps3a_28644:0.0000021572):0.0000021572):0.0000022773,Thalassiosira_MMETSP1059%CAMPEP_0172333670:0.0145277608):0.0000023775,QUERY@Thalassiosira_pseudonana:0.0000028269):0.0000026674):0.0144802211,(Detonula-confervacea_MMETSP1058%CAMPEP_0172298274:0.0681020587,Thalassiosira-antarctica-CCMP982%CAMPEP_0200093898:0.0000021719):0.0464607410):0.0000026677,Thalassiosira-punctigera_MMETSP1067%CAMPEP_0172532940:0.0000025622):0.0068940299,(((Skeletonema-costatum_MMETSP0013%CAMPEP_0113391266:0.0000000000,Skeletonema-marinoi_MMETSP1428%CAMPEP_0197202858:0.0000000000):0.0000021572,Skeletonema-japonicum_MMETSP0593%CAMPEP_0201726804:0.0000026542):0.0144326448,Thalassiosira-gravida-GMp14c1%CAMPEP_0200705980:0.0000027679):0.0123595876):0.0802571702,Attheya-septentrionalis_MMETSP1449%CAMPEP_0198290982:0.0350270040):0.0652801997,(Proboscia-alata-PI_D3%CAMPEP_0200180376:0.0000027245,Proboscia-inermis_MMETSP0816%CAMPEP_0171321920:0.0000020926):0.1059170861):0.0767451707,Corethron-hystrix_MMETSP0010@Euk-Stramenopiles-Diatoms-Corethron%CAMPEP_0113315836:0.0617341881):0.1608716151,QUERY@Ochrophyta_Bolidophyceae-Bolidomonas_pacifica:0.0872484864):0.0679306812,((((((((((Aureococcus-anophagefferens-CCMP1850%CAMPEP_0186650322:0.0996295551,((Dictyocha-speculum_MMETSP1174@Euk-Stramenopiles-Ochrophytes-Dictyochophytes%CAMPEP_0185753282:0.0000021942,QUERY@Ochrophyta_Dictyochophyceae-Dictyocha_speculum:0.0000029428):0.7731582776,((Pelagomonas-calceolata-CCMP1756%CAMPEP_0199685200:0.0000021572,Pelagomonas-calceolata_MMETSP1328%CAMPEP_0119226738:0.0000021572):0.0000028786,QUERY@Ochrophyta_Pelagophyceae-Pelagomonas_calceolata:0.0000024410):0.0000022840):0.0366810647):0.0000021771,QUERY@Aureococcus_anophageferrens:0.0000027617):0.0000027909,Aureococcus_genomic%Aureococcus_genomicjgi_Auran1_26663:0.0000027616):0.0183826152,(Pelagophyceae-sp-CCMP2097%CAMPEP_0193153728:0.0000021332,Pelagophyceae_sp_CCMP2097%CCMP2097_461807:0.0000025664):0.0525426528):0.0512601376,(((Chrysoreinhardia_MMETSP1164%CAMPEP_0185691452:0.1821719288,Sarcinochrysis_MMETSP1170%CAMPEP_0197422886:0.5396784113):0.3337014816,uncultured-eukaryote_MMETSP1467%CAMPEP_0198656444:0.0000021110):0.0339747977,Chrysoreinhardia_MMETSP1166%CAMPEP_0118919578:0.0000020889):0.1277043311):0.0958286244,(((Florenciella-parvula_MMETSP1323@Euk-Stramenopiles-Ochrophytes-Dictyochophytes%CAMPEP_0182522664:0.0000000000,Florenciella_MMETSP1324@Euk-Stramenopiles-Ochrophytes-Dictyochophytes%CAMPEP_0182567998:0.0000000000):0.0000021572,Florenciella-parvula_MMETSP1344@Euk-Stramenopiles-Ochrophytes-Dictyochophytes%CAMPEP_0119467314:0.0000021572):0.0000025633,Florenciella_MMETSP1325@Euk-Stramenopiles-Ochrophytes-Dictyochophytes%CAMPEP_0205913014:0.0158953375):0.0926313105):0.1094238281,(Dictyochophyceae-sp-CCMP2098@Euk-Stramenopiles-Ochrophytes-Dictyochophytes%CAMPEP_0193317518:0.1082118245,(Pseudopedinella-elastica-CCMP716@Euk-Stramenopiles-Ochrophytes-Dictyochophytes%CAMPEP_0191405274:0.0000021572,QUERY@Ochrophyta_Dictyochophyceae-Pseudopedinella_elastica:0.0000021572):0.0422600724):0.0724208998):0.0322061443,(QUERY@Ochrophyta_Dictyochophyceae-Rhizochromulina_marina:0.0000026081,Rhizochromulina-marina_MMETSP1173@Euk-Stramenopiles-Ochrophytes-Dictyochophytes%CAMPEP_0118974994:0.0000021572):0.0000023853):0.0760914706,((((((Calcidiscus-leptoporus_MMETSP1334%CAMPEP_0119370104:0.0000021572,QUERY@Haptophyta_Prymnesiophyceae-Calcidiscus_leptoporus:0.0000020260):0.0176496135,Coccolithus-braarudii_MMETSP0164%CAMPEP_0183335912:0.0285934307):0.0179316244,(Pleurochrysis-carterae-CCMP645%CAMPEP_0190772104:0.0000021572,QUERY@Haptophyta_Prymnesiophyceae-Pleurochrysis_carterae:0.0000021572):0.0239013253):0.0210708680,(((((((((Chrysochromulina-polylepis-CCMP1757%CAMPEP_0193795268:0.0000000000,QUERY@Haptophyta_Prymnesiophyceae-Chrysochromulina_polylepis:0.0000000000):0.0000023387,Prymnesium-polylepis_MMETSP0286%CAMPEP_0115800142:0.0000020407):0.0358187448,(Prymnesium-parvum-Texoma1%CAMPEP_0191218048:0.0000021572,QUERY@Haptophyta_Prymnesiophyceae-Prymnesium_parvum:0.0000021572):0.0447820389):0.0301900827,(((((Chrysoculter-rhomboideus_MMETSP1335@Euk-CCTH-Haptophytes-Isochrysidales%CAMPEP_0119413830:0.0000021572,(Pavlova-gyrans_MMETSP1466@Euk-CCTH-Haptophytes-Pavlovales%CAMPEP_0206046768:0.0405968635,QUERY@Haptophyta_Prymnesiophyceae-Chrysoculter_rhomboideus:0.0000021572):0.0000027273):0.0000023663,Pavlovales-sp-CCMP2436@Euk-CCTH-Haptophytes-Pavlovales%CAMPEP_0193420608:0.1544394657):0.0514137955,Pavlova-sp-CCMP459@Euk-CCTH-Haptophytes-Pavlovales%CAMPEP_0190496706:0.2498605473):0.0805934606,QUERY@Pavlovales_sp:0.0942218434):0.3581727987,Imantonia_MMETSP1474%CAMPEP_0206160324:0.0522406943):0.0172859537):0.0161009728,(((((Emiliania-huxleyi-374@Euk-CCTH-Haptophytes-Isochrysidales%CAMPEP_0187593944:0.0000000000,Emiliania_genomic@Euk-CCTH-Haptophytes-Isochrysidales%Emiliania_genomicEmiliania_450720_Cytoplasmic_other:0.0000000000):0.0000000000,QUERY@Emiliania_huxleyi:0.0000000000):0.0000025709,Emiliania-huxleyi-379@Euk-CCTH-Haptophytes-Isochrysidales%CAMPEP_0187620378:0.0000021312):0.0145966361,Gephyrocapsa-oceanica-RCC1303@Euk-CCTH-Haptophytes-Isochrysidales%CAMPEP_0188223828:0.0607500050):0.0000024068,(Isochrysis-galbana-CCMP1323@Euk-CCTH-Haptophytes-Isochrysidales%CAMPEP_0193684788:0.0000023875,QUERY@Haptophyta_Prymnesiophyceae-Isochrysis_galbana:0.0000020494):0.0163047198):0.0649549335):0.0278115470,((Phaeocystis-antarctica_MMETSP1100@Euk-CCTH-Haptophytes-Phaeocystales%CAMPEP_0172990572:0.0000029036,(Phaeocystis-antarctica_MMETSP1444@Euk-CCTH-Haptophytes-Phaeocystales%CAMPEP_0198158464:0.0308775760,QUERY@Haptophyta_Prymnesiophyceae-Phaeocystis_antarctica:0.0000020573):0.0000027694):0.0307428853,((Phaeocystis_MMETSP1162@Euk-CCTH-Haptophytes-Phaeocystales%CAMPEP_0118823212:0.0000000000,uncultured-eukaryote_MMETSP1178@Euk-CCTH-Haptophytes-Phaeocystales%CAMPEP_0119056610:0.0000000000):0.0000021572,QUERY@Haptophyta_Prymnesiophyceae-Phaeocystis_sp:0.0000021572):0.0000028604):0.0509856671):0.0177117027,Haptolina-ericina_MMETSP1096%CAMPEP_0181197114:0.0316608046):0.0000020268,(Chrysochromulina-rotalis_MMETSP0287%CAMPEP_0115830882:0.0322657205,(Haptolina-brevifila_MMETSP1094%CAMPEP_0174701214:0.0000021572,QUERY@Haptophyta_Prymnesiophyceae-Chrysochromulina_brevifilum:0.0000021572):0.0325522507):0.0327119369):0.0772195469,(QUERY@Haptophyta_Coccolithophyceae-Scyphosphaera_apsteinii:0.0000024145,Scyphosphaera-apsteinii_MMETSP1333%CAMPEP_0119299170:0.0000021881):0.0545732251):0.0000023073):0.2597515391,(((Mallomonas_MMETSP1167%CAMPEP_0182419162:0.0000021572,QUERY@Ochrophyta_Synurophyceae-Mallomonas_sp:0.0000021572):0.0707504985,((((((Ochromonadaceae-sp-CCMP2298%CAMPEP_0193560032:0.0000021572,Ochromonadaceae_sp_CCMP2298%CCMP2298_449540:0.0000021572):0.0792116308,Rhodomonas-abbreviata_MMETSP1101%CAMPEP_0181326758:0.0332695862):0.0194131098,QUERY@Ochrophyta_Chrysophyceae-Spumella_elongata:0.0726139705):0.0356522424,Ochromonas-sp-CCMP1393%CAMPEP_0190274342:0.0268817646):0.1432781282,Paraphysomonas-vestita_MMETSP1107%CAMPEP_0174817840:0.2081017012):0.0781000742,Ochromonas_MMETSP1105%CAMPEP_0173134906:0.1814600830):0.0628802642):0.0625023484,Synchroma-pusillum_MMETSP1452%CAMPEP_0198419472:0.3431157505):0.0530423129):0.0678885506,((Ngaditana@Euk-Stramenopiles-Ochrophytes-Eustigmatophytes%Nannochloropsis-gaditana_genomicNaga_100059g16.1:0.1619761753,Noceanica@Euk-Stramenopiles-Ochrophytes-Eustigmatophytes%Nannochloropsis-oceanica_genomicNoc_GME2168:0.0992149103):0.0172028351,QUERY@Nannochloropsis_gaditana:0.0185824445):0.3288417019):0.0525912579):0.0710770215,QUERY@Ectocarpus_siliculosus:0.1726403887):0.1420842491):0.1681051830,(QUERY@Phytophthora:0.0923552771,QUERY@Saprolegnia_parasitica:0.1448160911):0.1657794281):0.2441918091,(QUERY@Chlorarachnion_reptans:0.7325065630,(QUERY@Elphidium_margaritaceum:0.4952873337,QUERY@Reticulomyxa_filosa:0.1322093004):0.9074619781):0.2060787948):0.0938064144):0.2705739396,(((((((((((((Chroomonas-cf.-mesostigmatica_MMETSP0047%CAMPEP_0206231614:0.0100570061,Hemiselmis-virescens_MMETSP1356%CAMPEP_0173377068:0.0098076916):0.0115049353,(Hemiselmis-rufescens_MMETSP1357%CAMPEP_0173432112:0.0000029427,QUERY@Cryptophyta_Cryptophyceae-Hemiselmis_rufescens:0.0000021572):0.0000024097):0.0153136833,((((Guillardia-theta_MMETSP0046%CAMPEP_0113775130:0.0000021572,Hanusia-phi_MMETSP1048%CAMPEP_0169518892:0.0000021572):0.0000020515,(Guillardia%Guillardia_genomicjgi_Guillardia_72274_e_gw1.41.4.1:0.0554229384,QUERY@Guillardia_theta:0.0000021572):0.0000028951):0.0181482244,(QUERY@Cryptophyta_Cryptophyceae-Rhodomonas_sp:0.0000026088,Rhodomonas-sp-CCMP768%CAMPEP_0191546008:0.0000025312):0.1867545120):0.1466379938,((Hemiselmis-andersenii_MMETSP0043%CAMPEP_0114144298:0.0000021572,Hemiselmis-andersenii_MMETSP1041%CAMPEP_0172012316:0.0000029411):0.0000024729,QUERY@Cryptophyta_Cryptophyceae-Hemiselmis_andersenii:0.0000021572):0.0000020338):0.0147500371):0.0173764054,Hemiselmis-tepida_MMETSP1355%CAMPEP_0174921042:0.0000029706):0.0883625853,(Cryptophyceae_sp_CCMP2293%1985389:0.0000027779,QUERY@Cryptophyceae_sp:0.0000027409):0.2075850935):0.0635373412,((Cryptomonas-curvata_MMETSP1050@Euk-CCTH-Cryptomonads-Cryptomonadaceae%CAMPEP_0172163800:0.0000025939,QUERY@Cryptophyta_Cryptophyceae-Cryptomonas_curvata:0.0000021572):0.0108752318,Cryptomonas-paramecium_MMETSP0038@Euk-CCTH-Cryptomonads-Cryptomonadaceae%CAMPEP_0113673334:0.1370213691):0.0988573846):0.1661460025,(Goniomonas_MMETSP0114@Euk-CCTH-Cryptomonads-Goniomonads%CAMPEP_0114539348:0.0000020218,QUERY@Cryptophyta_Cryptophyceae-Goniomonas_sp:0.0000025261):0.2275491935):0.1303459452,(QUERY@Gromia_sphaerica:0.8153523137,QUERY@Roombia_truncata:0.2750107292):0.1607652960):0.0990223361,QUERY@Tsukubamonas_globosa:0.5810135656):0.0832042642,(QUERY@Acanthamoeba_castellanii:0.4772133633,(QUERY@Naegleria_gruberi:0.6425231543,QUERY@Sawyeria_marylandensis:0.7648356464):0.4174984045):0.1544406855):0.0303466998,QUERY@Monosiga_brevicollis:0.7112139155):0.0577356299,((((QUERY@Amastigomonas_sp:0.3170900699,QUERY@Thecamonas_trahens:0.5295051856):0.4997089018,(QUERY@Cyanophora_paradoxa:0.0594459904,(QUERY@Cyanoptyche_gloeocystis:0.0506029966,QUERY@Gloeochaete_witrockiana:0.1165825324):0.1008058608):0.0472662954):0.0895822585,(QUERY@Collodictyon_sp:0.5306671541,(((QUERY@Dictyostelium_discoideum:0.0535147804,QUERY@Dictyostelium_purpureum:0.0211692136):0.1339714308,QUERY@Polysphondylium_pallidum:0.1687734540):0.8532477312,(QUERY@Euglenozoa_Euglenida-Eutreptiella_gymnastica:0.4509281747,QUERY@Malawimonas:0.3071849674):0.1174689253):0.1326817351):0.0999705589):0.0905545621,((((QUERY@Brachypodium_distachyon:0.0297797969,QUERY@Oryza_sativa:0.0672124895):0.2901673150,(QUERY@Mimulus_guttatus:0.1223673409,QUERY@Populus_trichocarpa:0.1444355245):0.0408094975):0.1283389152,QUERY@Physcomitrella_patens:0.0969585933):0.0402482298,QUERY@Selaginella_moellendorffii:0.2036138101):0.1931186313):0.0791333590):0.0883596420,(((((QUERY@Branchiostoma_floridae:0.0820326204,(QUERY@Danio_rerio:0.0194077654,QUERY@Homo_sapiens:0.0000029848):0.1244814033):0.0751834342,QUERY@Lottia_gigantea:0.1675353251):0.1575167980,(QUERY@Daphnia_pulex:0.3045857723,QUERY@Nematostella_vectensis:0.1264981708):0.0818046007):0.2044310598,(((((QUERY@Breviate:0.5884687827,QUERY@Ustilago_maydis:0.2077454556):0.0722050738,QUERY@Cryptococcus_neoformans:0.4042015178):0.1119603446,QUERY@Neurospora_crassa:0.3015570791):0.0755312276,QUERY@Schizosaccharomyces_pompe:0.1589874032):0.1545768131,QUERY@Phycomyces_blakesleeanus:0.2382970398):0.1876194729):0.1118087223,((QUERY@Jakoba:0.0827835238,QUERY@Seculamonas_ecuadoriensis:0.3311799609):0.1318355442,QUERY@Reclinomonas_americana:0.2116424365):0.6276868285):0.0690495299):0.0571931616):0.2957962856,QUERY@Chromera_velia:0.3820594644):0.0499537646,(((QUERY@Babesia_bovis:0.2629803169,QUERY@Plasmodium_falciparum:0.3122192994):0.2595676610,((QUERY@Bodo_saltans:0.4983489656,QUERY@Kinetoplastea-Neobodo_designis:0.1430887822):1.0478014731,(((QUERY@Ciliophora_Litostomatea_Litonotidae_Litonotus_pictus_P1:0.8566554444,QUERY@Euplotes:0.8077714716):0.1204573255,QUERY@Sterkiella_histriomuscorum:0.6218234799):0.2552307055,(QUERY@Paramecium_tetraurelia:0.4309898030,QUERY@Tetrahymena_thermophila:0.7320796276):0.2869752341):0.0000020378):0.4178229930):0.0773015045,(QUERY@Bicosoecida_Bicosoecophyceae-Cafeteria_sp:0.6968215795,QUERY@Blastocystis_hominis:0.2874700127):0.1584767939):0.0385574336):0.0524331302,(QUERY@Colpodella:0.9273863436,QUERY@Cryptosporidium_muris:0.4495914786):0.2647979908):0.1306954348,(QUERY@Ciliophora_Spirotrichea_Protocruziidae_Protocruzia_adherens_Boccale:0.6689327565,(QUERY@Hematodinium_sp:0.5102290645,QUERY@Perkinsus_marinus:0.2209986096):0.0901112075):0.0865094262):0.4477616976,Amphidinium-massartii_MMETSP0689%CAMPEP_0178408354:0.0514606568):0.0000026196,((Amphidinium-carterae-CCMP1314%CAMPEP_0186440380:0.0000026762,QUERY@Dinophyta_Dinophyceae-Amphidinium_carterae:0.0000023398):0.0515167613,Symbiodinium-sp._MMETSP1374@Euk-SAR-Alveolates-Dinos-Suessiales%CAMPEP_0196828924:0.0000026551):0.0709806864):0.0454777282,Ceratium-fusus-PA161109%CAMPEP_0199430824:0.0875132254):0.0224540651,(Protoceratium-reticulatum_MMETSP0228%CAMPEP_0168386728:0.0946712637,Togula-jolla_MMETSP0224%CAMPEP_0170621494:0.2097960912):0.0369771213):0.0436224733,Gambierdiscus-australes_MMETSP0766%CAMPEP_0171089858:0.0328959547):0.0165557899,Pyrodinium-bahamense_MMETSP0796%CAMPEP_0179135318:0.0162665387):0.0324290534):0.0369375357):0.0148999066):0.0155654882,(((Brandtodinium-nutricula_MMETSP1462%CAMPEP_0198532246:0.0000020926,Scrippsiella-trochoidea-CCMP3099%CAMPEP_0192122114:0.0000024852):0.0385095435,(((Peridinium-aciculiferum-PAER_2%CAMPEP_0190626326:0.0000021572,Scrippsiella-hangoei-SHTV5%CAMPEP_0191821832:0.0000029082):0.0000028821,Scrippsiella-hangoei_like-SHHI_4%CAMPEP_0199302866:0.0160591185):0.0097484495,Polarella-glacialis_MMETSP1440@Euk-SAR-Alveolates-Dinos-Suessiales%CAMPEP_0197982534:0.1141022669):0.0216654924):0.0174975048,(Crypthecodinium-cohnii-Seligo%CAMPEP_0193887048:0.1466575838,((((((Karenia-brevis-CCMP2229@Euk-SAR-Alveolates-Dinos-Fucoxanthin%CAMPEP_0188962134:0.0000000000,Karenia-brevis-SP3@Euk-SAR-Alveolates-Dinos-Fucoxanthin%CAMPEP_0189185316:0.0000000000):0.0000000000,Karenia-brevis-Wilson@Euk-SAR-Alveolates-Dinos-Fucoxanthin%CAMPEP_0189342036:0.0000000000):0.0000021572,Karenia-brevis-SP1@Euk-SAR-Alveolates-Dinos-Fucoxanthin%CAMPEP_0189085650:0.0000021572):0.0000021572,QUERY@Dinophyta_Dinophyceae-Karenia_brevis:0.0000021572):0.0242185317,((Pelagodinium-beii_MMETSP1338@Euk-SAR-Alveolates-Dinos-Prorocentrales%CAMPEP_0197620586:0.0509054175,(QUERY@Noctiluca_scintillans:0.1168876287,(((((Symbiodinium-minutum_genomic@Euk-SAR-Alveolates-Dinos-Suessiales%Symbiodinium_minutum_genomicsymbB.v1.2.022303.t1_scaffold1973.1_size94122_7:0.0000000000,Symbiodinium_kawagutii.0819@Euk-SAR-Alveolates-Dinos-Suessiales%Symbiodinium_kawagutii_genomicSkav226906:0.0000000000):0.0000021572,Symbiodinium-sp-C1@Euk-SAR-Alveolates-Dinos-Suessiales%CAMPEP_0199640136:0.0000021572):0.0000020493,Symbiodinium-sp._MMETSP1377@Euk-SAR-Alveolates-Dinos-Suessiales%CAMPEP_0196920274:0.0000026705):0.0171704131,Symbiodinium-sp-C15@Euk-SAR-Alveolates-Dinos-Suessiales%CAMPEP_0192444340:0.0000020515):0.0170829266,((Symbiodinium-sp-CCMP2430@Euk-SAR-Alveolates-Dinos-Suessiales%CAMPEP_0192547792:0.0000029632,Symbiodinium-sp._MMETSP1110@Euk-SAR-Alveolates-Dinos-Suessiales%CAMPEP_0181442222:0.0000029777):0.0163329473,Symbiodinium-sp-Mp@Euk-SAR-Alveolates-Dinos-Suessiales%CAMPEP_0192572132:0.0165140853):0.0209975448):0.1044516028):0.0000023027):0.0329297963,Prorocentrum-minimum-CCMP1329@Euk-SAR-Alveolates-Dinos-Prorocentrales%CAMPEP_0190998746:0.0692021850):0.0127233396):0.0637586713,Karlodinium-micrum-CCMP2283@Euk-SAR-Alveolates-Dinos-Fucoxanthin%CAMPEP_0200825472:0.0825157837):0.0225589516):0.0091329738):0.0886417389);
