## Supplemental Table 1 for "Within-Arctic horizontal gene transfer as a driver of convergent evolution in distantly related microalgae" (part 8 of 22)

### Sheet: Multigene topologies (continued)
Gene	Tree																																																											Cryptophyceae_sp_CCMP2293@Euk-CCTH-Cryptomonads-Geminigeraceae
43_NAE1_v3	(Alexandrium-catenella_MMETSP0790%CAMPEP_0171187140:0.0758282046,((Alexandrium-margalefii_MMETSP0661%CAMPEP_0204595436:0.0505246456,Alexandrium-monilatum-CCMP3105%CAMPEP_0200524898:0.0660356482):0.0201453732,Alexandrium-temarense-CCMP1771%CAMPEP_0186240872:0.0677022318):0.0080074371,(((((((((((Amphidinium-carterae-CCMP1314%CAMPEP_0186414668:0.0587495459,QUERY@Dinophyta_Dinophyceae-Amphidinium_carterae:0.0632044178):0.0438074157,Amphidinium-massartii_MMETSP0689%CAMPEP_0178415524:0.1158372497):0.1287318786,(((((((((((((((((Amphiprora-paludosa_MMETSP1065%CAMPEP_0172475230:0.2280891370,Amphiprora-sp%CAMPEP_0186488052:0.2082162492):0.1670543860,Entomoneis-sp._MMETSP1443%CAMPEP_0198156280:0.3155573984):0.1730372372,Amphora-coffeaeformis-CCMP127%CAMPEP_0186523736:0.5553393847):0.0654509027,(((((Astrosyne-radiata_MMETSP0418%CAMPEP_0116824212:0.1290036040,Cyclophora-tenuis_MMETSP0397%CAMPEP_0116552034:0.1935103591):0.0932039993,Staurosira_MMETSP1361%CAMPEP_0202492360:0.3287888695):0.1178059162,(Synedropsis-cf.-recta_MMETSP1176%CAMPEP_0119007142:0.2957284539,((Thalassionema-frauenfeldii_MMETSP0786%CAMPEP_0178925578:0.0874489319,Thalassionema-nitzschioides-L26_B%CAMPEP_0200192438:0.0742802910):0.0906635437,Thalassiothrix-antarctica-L6_D1%CAMPEP_0200972170:0.2207452789):0.1490921870):0.1358452273):0.0775169178,(Phatr3%Phaeodactylum_genomicPhatr3_J15355.p1:0.0000029958,QUERY@Phaeodactylum_tricornutum:0.0000024545):0.3983269699):0.0239404686,((Cylindrotheca-closterium_MMETSP0017%CAMPEP_0113661436:0.3199594575,(((Fracy%Fragilariopsis_genomicjgi_Fracy1_193404_e_gw1.18.24.1:0.0770377659,(Fragilariopsis-kerguelensis-L26_C5%CAMPEP_0188070906:0.0000028681,Fragilariopsis-kerguelensis-L2_C3%CAMPEP_0199374638:0.0000028681):0.0555569949):0.1191537967,(((Psemu%Pseudonitzschia_genomicPsemu_214567_Cytoplasmic_other:0.1007782459,(Pseudo-nitzschia-pungens_MMETSP1060%CAMPEP_0172360758:0.0057784863,Pseudo-nitzschia-pungens_MMETSP1061%CAMPEP_0172410876:0.0026427380):0.0805107050):0.0339007323,Pseudo_nitzschia-australis-10249_10_AB%CAMPEP_0199675410:0.1091844195):0.0573601533,((Pseudo-nitzschia-arenysensis_MMETSP0329%CAMPEP_0116137140:0.0515906248,(Pseudo-nitzschia-delicatissima_MMETSP0327%CAMPEP_0116100538:0.0248966917,Pseudo-nitzschia-delicatissima_MMETSP1432%CAMPEP_0197282404:0.0104279870):0.0239212142):0.1066880963,Pseudo-nitzschia-heimii_MMETSP1423%CAMPEP_0197197930:0.2438203178):0.0757615849):0.0538973007):0.2366414984,Nitzschia_MMETSP0014%CAMPEP_0113467010:0.3172577709):0.1543509476):0.0806467565,Stauroneis-constricta_MMETSP1352%CAMPEP_0119555702:0.3061281899):0.0810016750):0.0387410542):0.0465848658,(Asterionellopsis-glacialis-CCMP134%CAMPEP_0199877970:0.0000028705,QUERY@Bacillariophyta_Fragilariophyceae-Asterionellopsis_glacialis:0.0000028681):0.3897122837):0.1656511141,(Attheya-septentrionalis_MMETSP1449%CAMPEP_0198306088:0.4760827609,((((Aulacoseira-subarctica_MMETSP1064%CAMPEP_0172432012:0.3908754605,(Leptocylindrus-aporus_MMETSP0322@Euk-Stramenopiles-Diatoms-Leptocylindrus%CAMPEP_0116051570:0.2641961822,(Leptocylindrus-danicus_MMETSP0321@Euk-Stramenopiles-Diatoms-Leptocylindrus%CAMPEP_0116014398:0.0098670128,Leptocylindrus-danicus_MMETSP1362@Euk-Stramenopiles-Diatoms-Leptocylindrus%CAMPEP_0196802942:0.0144942226):0.1780288775):0.1569003525):0.0435573447,Proboscia-alata-PI_D3%CAMPEP_0200167674:0.4413504875):0.0395483563,Rhizosolenia-setigera_MMETSP0789%CAMPEP_0178969712:0.4373870679):0.0650494188,(((((Chaetoceros-affinis-CCMP159%CAMPEP_0187016032:0.2327586513,Chaetoceros-neogracile-CCMP1317%CAMPEP_0201001736:0.2136379508):0.0788109971,Dactyliosolen-fragilissimus_MMETSP0580%CAMPEP_0184865968:0.3882698913):0.0398230082,((Chaetoceros-cf.-neogracile_MMETSP1336%CAMPEP_0119460744:0.1528970432,Chaetoceros-sp._MMETSP0200%CAMPEP_0176493106:0.2167337965):0.0878475002,((Chaetoceros-curvisetus%CAMPEP_0187045640:0.1766991075,Chaetoceros-sp._MMETSP1429%CAMPEP_0197241294:0.2272384780):0.0227253834,Chaetoceros-debilis-MM31A_1%CAMPEP_0200882310:0.2092943172):0.0684225556):0.0444700104):0.0292282062,Chaetoceros-dichaeta_MMETSP1447%CAMPEP_0198276084:0.4920350896):0.0761437587,((Cyclotella-meneghiniana_MMETSP1057%CAMPEP_0172272680:0.2831203677,((((((((Detonula-confervacea_MMETSP1058%CAMPEP_0172320090:0.0506476484,Thalassiosira_MMETSP1071%CAMPEP_0181083262:0.0926210785):0.0256143113,Thalassiosira-antarctica-CCMP982%CAMPEP_0200096320:0.0262820065):0.0118786516,((Thalassiosira-gravida-GMp14c1%CAMPEP_0200715816:0.0163399661,(Thalassiosira-rotula-CCMP3096%CAMPEP_0192955824:0.0015979784,Thalassiosira-rotula-GSO102%CAMPEP_0193015688:0.0015818734):0.0128386997):0.0416476746,Thalassiosira-punctigera_MMETSP1067%CAMPEP_0172537936:0.0554157317):0.0181781899):0.0249296125,Thalassiosira-miniscula-CCMP1093%CAMPEP_0201050470:0.0669613820):0.0494664089,((((((Skeletonema-costatum_MMETSP0013%CAMPEP_0113383948:0.0016390188,(Skeletonema-marinoi_MMETSP0320%CAMPEP_0115991654:0.0016235566,Skeletonema-marinoi_MMETSP1039%CAMPEP_0180859046:0.0032431397):0.0015966066):0.0015949766,(Skeletonema-marinoi-SkelA%CAMPEP_0192231286:0.0018109138,Skeletonema-marinoi_MMETSP0319%CAMPEP_0115914050:0.0047591362):0.0031713908):0.0016603432,Skeletonema-marinoi_MMETSP1428%CAMPEP_0197230900:0.0493222772):0.0000022283,Skeletonema-dohrnii-SkelB%CAMPEP_0192135254:0.0048817725):0.0130665325,(Skeletonema-grethae_MMETSP0578%CAMPEP_0201695284:0.0184348257,Skeletonema-japonicum_MMETSP0593%CAMPEP_0201713676:0.0164002503):0.0175926016):0.0099739175,Skeletonema-menzelii-CCMP793%CAMPEP_0192259422:0.0274817153):0.0897443908):0.0159395601,Thalassiosira-oceanica_genomic%Thalassiosira_oceanica_genomicThaoc_46631_Cytoplasmic_other:0.2214294419):0.0164376379,Thalassiosira-weissflogii-CCMP1010%CAMPEP_0193039380:0.1870669219):0.0631507958,(Thalassiosira-pseudonana_genomic%Thalassiosira-pseudonana_genomicThaps3a_23069_Cytoplasmic_other:0.0000021728,Thalassiosira_MMETSP1059%CAMPEP_0172338456:0.0082562295):0.1027548137):0.1367650444):0.3852524716,(((Ditylum-brightwellii-GSO103%CAMPEP_0187313562:0.0034268597,(Ditylum-brightwellii-GSO104%CAMPEP_0193963934:0.0015619722,((Ditylum-brightwellii-GSO105%CAMPEP_0187339888:0.0000028681,Ditylum-brightwellii_MMETSP1062%CAMPEP_0180941218:0.0000028681):0.0000028681,Ditylum-brightwellii_MMETSP1063%CAMPEP_0180989442:0.0000028681):0.0000028681):0.0000028681):0.0881905894,Helicotheca-tamesis_MMETSP1171%CAMPEP_0185737910:0.0808650781):0.2858369723,((Minutocellus-polymorphus_MMETSP1070%CAMPEP_0181039792:0.0377827285,Minutocellus-polymorphus_MMETSP1322%CAMPEP_0185807010:0.0161401760):0.2701201449,(((Odontella-aurita_MMETSP0015%CAMPEP_0113571600:0.0000021728,QUERY@Bacillariophyta_Coscinodiscophyceae-Odontella_aurita:0.0135517758):0.1488012186,Odontella-sinensis_MMETSP0160%CAMPEP_0183329028:0.3951649531):0.0690358147,Triceratium-dubium_MMETSP1175%CAMPEP_0197437238:0.1299218715):0.1405231227):0.0830215676):0.0351038285):0.0700341180):0.0646730658):0.0611665784):0.0407900148):0.1296648728,QUERY@Ochrophyta_Bolidophyceae-Bolidomonas_pacifica:0.8329781720):0.1092498388,((((Chromulina-nebulosa_MMETSP1095%CAMPEP_0196761936:0.5073925959,(Dinobryon-sp-UTEXLB2267%CAMPEP_0187278588:0.4589920284,(Ochromonas_MMETSP1177%CAMPEP_0119051110:0.0000028681,QUERY@Ochrophyta_Synurophyceae-Ochromonas_spMMETSP1177:0.0000028681):0.3999397220):0.0583187116):0.0191949483,QUERY@Ochrophyta_Chrysophyceae-Paraphysomonas_imperforata:0.8452214814):0.0298679066,(((Ochromonadaceae-sp-CCMP2298%CAMPEP_0193562382:0.2686507069,Ochromonas-sp-CCMP1393%CAMPEP_0190272930:0.1451648412):0.0732163251,QUERY@Ochrophyta_Chrysophyceae-Spumella_elongata:0.1598322025):0.0909135315,Ochromonas_MMETSP1105%CAMPEP_0173153366:0.4040887278):0.1487743567):0.0744611027,(Mallomonas_MMETSP1167%CAMPEP_0182437760:0.0000027479,QUERY@Ochrophyta_Synurophyceae-Mallomonas_sp:0.0000026678):0.6992048989):0.1054499530):0.0364242368,Synchroma-pusillum_MMETSP1452%CAMPEP_0198420938:0.5717498106):0.0452862916,((((((Aureococcus_genomic%Aureococcus_genomicjgi_Auran1_71360:0.0000024293,QUERY@Aureococcus_anophageferrens:0.0000024788):0.2269844660,((Pelagomonas-calceolata-CCMP1756%CAMPEP_0199682944:0.0000027258,QUERY@Ochrophyta_Pelagophyceae-Pelagomonas_calceolata:0.0000025581):0.0034046129,Pelagomonas-calceolata_MMETSP1328%CAMPEP_0119256862:0.0102103827):0.2510111921):0.0982965960,Pelagophyceae-sp-CCMP2097%CAMPEP_0193173910:0.3287882013):0.1088705602,((((Aureoumbra-lagunensis-CCMP1510%CAMPEP_0186720332:0.0000028681,QUERY@Ochrophyta_Pelagophyceae-Aureoumbra_lagunensis:0.0000026572):0.6417453055,Chrysocystis-fragilis_MMETSP1165%CAMPEP_0197405938:0.7087923383):0.1229096835,(Chrysoreinhardia_MMETSP1166%CAMPEP_0118907456:0.2892223197,uncultured-eukaryote_MMETSP1467%CAMPEP_0198664742:0.2374781519):0.2355766047):0.1699815313,Chrysoreinhardia_MMETSP1164%CAMPEP_0185699974:0.5558173636):0.0580247894):0.2599135440,(((((Dictyocha-speculum_MMETSP1174@Euk-Stramenopiles-Ochrophytes-Dictyochophytes%CAMPEP_0185775446:0.0000028681,QUERY@Ochrophyta_Dictyochophyceae-Dictyocha_speculum:0.0000028681):0.3963131760,Florenciella_MMETSP1324@Euk-Stramenopiles-Ochrophytes-Dictyochophytes%CAMPEP_0182604080:0.3227208185):0.0626850041,(Dictyochophyceae-sp-CCMP2098@Euk-Stramenopiles-Ochrophytes-Dictyochophytes%CAMPEP_0193323220:0.3204330038,(Pseudopedinella-elastica-CCMP716@Euk-Stramenopiles-Ochrophytes-Dictyochophytes%CAMPEP_0191392138:0.0000028681,QUERY@Ochrophyta_Dictyochophyceae-Pseudopedinella_elastica:0.0000029867):0.3335357242):0.0658020501):0.0547812882,(QUERY@Ochrophyta_Dictyochophyceae-Rhizochromulina_marina:0.0000020975,Rhizochromulina-marina_MMETSP1173@Euk-Stramenopiles-Ochrophytes-Dictyochophytes%CAMPEP_0118971216:0.0000023668):0.3236628165):0.1498441517,((Phaeomonas-parva_MMETSP1163@Euk-Stramenopiles-Ochrophytes-Pinguiophytes%CAMPEP_0118856012:0.0000020906,QUERY@Ochrophyta_Pinguiophyceae-Phaeomonas_parva:0.0000024325):0.2229094303,(Pinguiococcus-pyrenoidosus_MMETSP1160@Euk-Stramenopiles-Ochrophytes-Pinguiophytes%CAMPEP_0197377056:0.0000021506,QUERY@Ochrophyta_Dictyochophyceae-Pinguiococcus_pyrenoidosus:0.0000028681):0.1653092377):0.4606093247):0.0358741109):0.0848435652,(QUERY@Ochrophyta_Raphidophyceae-Chattonella_subsalsa:0.1540879001,QUERY@Ochrophyta_Raphidophyceae-Heterosigma_akashiwo:0.3634894366):0.3299773798):0.0451103334):0.0608629530,(QUERY@Phytophthora:0.4873121161,QUERY@Saprolegnia_parasitica:0.3776829526):0.3164898934):0.0591414231,((QUERY@Aplanochytrium:0.4930822404,QUERY@Labyrinthista_Labyrinthulea-Thraustochytrium_sp:0.5093557237):0.1500287725,((QUERY@Bicosoecida_Bicosoecophyceae-Cafeteria_roebergensis:0.6808469893,QUERY@MAST4:0.4368777748):0.0839622049,QUERY@Bicosoecida_Bicosoecophyceae-Cafeteria_sp:0.5701947971):0.0450984874):0.0522588817):0.1107452995,((((((((((((((((Bathycoccus-prasinos_MMETSP0933%CAMPEP_0179641704:0.0000028681,Bathycoccus-prasinos_MMETSP1399%CAMPEP_0197168000:0.0000028681):0.0469117698,Bathycoccus%Bathycoccus_genomic612399870_Bathycoccus_prasinos:0.0000025685):0.0763271944,Bathycoccus-prasinos_MMETSP1460%CAMPEP_0198485106:0.1041759952):0.7444188668,(((Ostreococcus-mediterraneus_MMETSP0929%CAMPEP_0174586598:0.0000025898,(Ostreococcus-mediterraneus_MMETSP0930%CAMPEP_0179616940:0.0016695872,Ostreococcus-mediterraneus_MMETSP0937%CAMPEP_0179699984:0.0000028681):0.0000010536):0.0016197087,((Ostreococcus-mediterraneus_MMETSP0932%CAMPEP_0179623800:0.0000029148,Ostreococcus-mediterraneus_MMETSP0938%CAMPEP_0179716086:0.0000028681):0.0000020641,Ostreococcus-mediterraneus_MMETSP0936%CAMPEP_0179683816:0.0016361477):0.0000025547):0.3174583638,(Ostreococcus%Ostreococcus_genomicjgi_Ostreococcus_13599_PACid_27417776:0.0000020953,QUERY@Ostreococcus_lucimarinus:0.0000021728):0.2581440645):0.5991591095):0.1874181731,((((Mantoniella-antarctica_MMETSP1106@Euk-Green-Chlorophytes-Micromonas%CAMPEP_0181355160:0.1081447720,uncultured-eukaryote_MMETSP1326@Euk-Green-Chlorophytes-Micromonas%CAMPEP_0197615664:0.0933936135):0.0600588259,(Micromonas_genomic@Euk-Green-Chlorophytes-Micromonas%Micromonas_genomicjgi_Micromonas_126070_PACid_27342785:0.0000029508,QUERY@Micromonas_sp:0.0000020573):0.3979082489):0.0510584311,(((Micromonas-pusilla_MMETSP1403@Euk-Green-Chlorophytes-Micromonas%CAMPEP_0203040788:0.0099359657,Micromonas-sp-RCC472@Euk-Green-Chlorophytes-Micromonas%CAMPEP_0190216442:0.0202277817):0.0032378969,Micromonas_MMETSP1400@Euk-Green-Chlorophytes-Micromonas%CAMPEP_0202981160:0.0000025382):0.3002577597,(Micromonas-pusilla_MMETSP1404@Euk-Green-Chlorophytes-Micromonas%CAMPEP_0203059180:0.1588843709,(Micromonas-sp-NEPCC29@Euk-Green-Chlorophytes-Micromonas%CAMPEP_0190203490:0.0000024088,Micromonas_MMETSP1393@Euk-Green-Chlorophytes-Micromonas%CAMPEP_0202935500:0.0015668504):0.1805372568):0.3129781593):0.1203251449):0.0742840359,((Micromonas-pusilla_MMETSP1327@Euk-Green-Chlorophytes-Micromonas%CAMPEP_0119220868:0.0016001297,Micromonas-sp-CCMP2099@Euk-Green-Chlorophytes-Micromonas%CAMPEP_0190184024:0.0000024718):0.2078110659,(Micromonas-pusilla_MMETSP1401@Euk-Green-Chlorophytes-Micromonas%CAMPEP_0203010310:0.0150470734,Micromonas_MMETSP1080@Euk-Green-Chlorophytes-Micromonas%CAMPEP_0181160616:0.0000020814):0.2038336447):0.3943738508):0.1958010710):0.1175644024,((Polytomella-parva_MMETSP0052%CAMPEP_0175046156:0.7573443353,uncultured-eukaryote_MMETSP1310@Euk-Green-Chlorophytes-Picocystis-Pycnococcus%CAMPEP_0119159484:0.4618450608):0.0972248880,((((Pycnococcus_MMETSP1085@Euk-Green-Chlorophytes-Picocystis-Pycnococcus%CAMPEP_0196639854:0.0000022688,uncultured-eukaryote_MMETSP1456@Euk-Green-Chlorophytes-Picocystis-Pycnococcus%CAMPEP_0198469376:0.0079559758):0.2603115797,uncultured-eukaryote_MMETSP1469@Euk-Green-Chlorophytes-Picocystis-Pycnococcus%CAMPEP_0206075424:0.2981336026):0.0425108545,(uncultured-eukaryote_MMETSP1309@Euk-Green-Chlorophytes-Picocystis-Pycnococcus%CAMPEP_0197475590:0.1208535257,uncultured-eukaryote_MMETSP1470@Euk-Green-Chlorophytes-Picocystis-Pycnococcus%CAMPEP_0206090608:0.1829326982):0.0491341352):0.0964276433,uncultured-eukaryote_MMETSP1446%CAMPEP_0198240634:0.2886290889):0.2485973202):0.0377916212):0.0301229670,(Picocystis-salinarum-CCMP1897@Euk-Green-Chlorophytes-Picocystis-Pycnococcus%CAMPEP_0190746564:0.6053509552,((Prasinococcus-capsulatus_MMETSP0941%CAMPEP_0196277910:0.5461260843,(Prasinoderma-coloniale_MMETSP0806%CAMPEP_0195564718:0.1793742204,Prasinoderma-singularis_MMETSP1315%CAMPEP_0119163132:0.2030468406):0.1937551831):0.0777729787,(Pycnococcus-provasolii_MMETSP1316@Euk-Green-Chlorophytes-Picocystis-Pycnococcus%CAMPEP_0119203292:0.0019291907,Pycnococcus-provasolii_MMETSP1459@Euk-Green-Chlorophytes-Picocystis-Pycnococcus%CAMPEP_0205956186:0.0000020782):0.7583975741):0.0308644939):0.0437840820):0.0163290920,(((((Chlamydomonas-chlamydogama_MMETSP1392%CAMPEP_0202891004:0.1821982228,(((Chlamydomonas-leiostraca_MMETSP1391%CAMPEP_0202886280:0.1431106719,Dunaliella-tertiolecta-CCMP1320%CAMPEP_0187386774:0.2578719582):0.0271402853,Chlamydomonas_MMETSP1180%CAMPEP_0119105736:0.3011104196):0.0516087611,(QUERY@Chlamydomonas_reinhardtii:0.1112206493,QUERY@Volvox_carteri:0.0799296573):0.2035323790):0.0349928471):0.1005955886,((Tetraselmis-astigmatica_MMETSP0804%CAMPEP_0117675012:0.1372412787,Tetraselmis-sp.-GSL018_MMETSP0419%CAMPEP_0177607522:0.5093298833):0.0716969428,Tetraselmis-striata-LANL1001%CAMPEP_0200938748:0.1509412806):0.2231790309):0.0652951153,((Dolichomastix-tenuilepis_MMETSP0033%CAMPEP_0170139410:0.4036447571,(QUERY@Chlorella_vulgaris:0.2769281038,QUERY@Coccomyxa_sp:0.2823094744):0.0655083776):0.0485020550,Nephroselmis-pyriformis_MMETSP0034@Euk-Green-Chlorophytes-Nephroselmids%CAMPEP_0182882332:0.4425918337):0.0131288721):0.0335221298,((Polyblepharides-amylifera_MMETSP1081%CAMPEP_0196581654:0.3475091766,((Pyramimonas-obovata_MMETSP1169%CAMPEP_0118951932:0.0667735563,Pyramimonas-sp._MMETSP1445%CAMPEP_0198222266:0.0996283807):0.1942411950,Pyramimonas-parkeae-CCMP726%CAMPEP_0191479978:0.2747411335):0.0364598721):0.0500523792,Pterosperma_MMETSP1438%CAMPEP_0197867738:0.3731845189):0.1027221017):0.0246142609,(((QUERY@Arabidopsis:0.1234094614,(QUERY@Mimulus_guttatus:0.0969254273,QUERY@Populus_trichocarpa:0.0861028736):0.0192098375):0.0954410007,(QUERY@Brachypodium_distachyon:0.0570592850,QUERY@Oryza_sativa:0.0500292876):0.1196309506):0.2087151463,(QUERY@Physcomitrella_patens:0.2436955915,QUERY@Selaginella_moellendorffii:0.3086590458):0.0429767036):0.1404177087):0.0261881239):0.0702059110,(Picochlorum%Picochlorum_genomicjgi_Picsp_1_2587_NSC_00818-R1_amyloid:0.3481721364,Picochlorum_MMETSP1330%CAMPEP_0182619888:0.5170499221):0.2876358692):0.1022172055,((((((((Calcidiscus-leptoporus_MMETSP1334%CAMPEP_0119362678:0.0000027956,QUERY@Haptophyta_Prymnesiophyceae-Calcidiscus_leptoporus:0.0000020090):0.1034107693,Coccolithus-braarudii_MMETSP0164%CAMPEP_0183374600:0.0724877441):0.0924609248,((Pleurochrysis-carterae-CCMP645%CAMPEP_0190758158:0.0000021960,QUERY@Haptophyta_Prymnesiophyceae-Pleurochrysis_carterae:0.0000022615):0.1983634913,(QUERY@Haptophyta_Coccolithophyceae-Scyphosphaera_apsteinii:0.0000021452,Scyphosphaera-apsteinii_MMETSP1333%CAMPEP_0119313892:0.0000028689):0.1661307882):0.0319061828):0.0586542927,(((Phaeocystis-antarctica_MMETSP1100@Euk-CCTH-Haptophytes-Phaeocystales%CAMPEP_0173013020:0.0000000000,QUERY@Haptophyta_Prymnesiophyceae-Phaeocystis_antarctica:0.0000000000):0.0000025463,Phaeocystis-antarctica_MMETSP1444@Euk-CCTH-Haptophytes-Phaeocystales%CAMPEP_0198157898:0.0000024875):0.0190748492,(Phaeocystis_MMETSP1162@Euk-CCTH-Haptophytes-Phaeocystales%CAMPEP_0118828636:0.0000022346,QUERY@Haptophyta_Prymnesiophyceae-Phaeocystis_sp:0.0000023703):0.0285899120):0.1999839522):0.0270635195,((((((Emiliania-huxleyi-379@Euk-CCTH-Haptophytes-Isochrysidales%CAMPEP_0187622372:0.0016560487,Emiliania-huxleyi-PLYM219@Euk-CCTH-Haptophytes-Isochrysidales%CAMPEP_0187779578:0.0000025474):0.0016575312,(Emiliania-huxleyi-CCMP370@Euk-CCTH-Haptophytes-Isochrysidales%CAMPEP_0187687016:0.0000028681,QUERY@Emiliania_huxleyi:0.0000024044):0.0000027390):0.0017997251,Gephyrocapsa-oceanica-RCC1303@Euk-CCTH-Haptophytes-Isochrysidales%CAMPEP_0188178330:0.0101065769):0.0018654764,Isochrysis-sp-CCMP1244@Euk-CCTH-Haptophytes-Isochrysidales%CAMPEP_0188752082:0.0016089579):0.0000024290,Emiliania_genomic@Euk-CCTH-Haptophytes-Isochrysidales%Emiliania_genomicEmiliania_427944_Cytoplasmic_other:0.0496180878):0.2410529526,(Isochrysis-galbana-CCMP1323@Euk-CCTH-Haptophytes-Isochrysidales%CAMPEP_0193667760:0.1081091750,QUERY@Haptophyta_Prymnesiophyceae-Isochrysis_galbana:0.0856800068):0.0877086469):0.1309109031):0.0355415011,(((Chrysochromulina-polylepis-CCMP1757%CAMPEP_0193728352:0.0000028681,QUERY@Haptophyta_Prymnesiophyceae-Chrysochromulina_polylepis:0.0000028681):0.0953407189,Haptolina-ericina_MMETSP1096%CAMPEP_0181237946:0.1972031045):0.0406149914,(Prymnesium-parvum-Texoma1%CAMPEP_0191209768:0.0000028705,QUERY@Haptophyta_Prymnesiophyceae-Prymnesium_parvum:0.0000028681):0.2013228970):0.0730789208):0.0411867097,((Chrysochromulina-rotalis_MMETSP0287%CAMPEP_0115852170:0.1048720668,(Chrysochromulina%Chrysochromulina_genomicKOO26512.1_Cytoplasmic_other:0.0000028681,Chrysochromulinales%tr_A0A0M0JJM5_9EUKA:0.0000028681):0.1337838696):0.1003331029,(Haptolina-brevifila_MMETSP1094%CAMPEP_0174705428:0.0000028681,QUERY@Haptophyta_Prymnesiophyceae-Chrysochromulina_brevifilum:0.0000028705):0.1478599804):0.1124989780):0.2665969750,(((Exanthemachrysis-gayraliae_MMETSP1464@Euk-CCTH-Haptophytes-Pavlovales%CAMPEP_0206020940:0.2488105797,(Pavlova-lutheri_MMETSP1463@Euk-CCTH-Haptophytes-Pavlovales%CAMPEP_0205984850:0.1583794939,((Pavlovales-sp-CCMP2436@Euk-CCTH-Haptophytes-Pavlovales%CAMPEP_0193449436:0.0000000000,QUERY@Pavlovales_sp:0.0000000000):0.0000028681,Pavlovales_sp_CCMP2436@Euk-CCTH-Haptophytes-Pavlovales%CCMP2436_1080434:0.0000028681):0.1644515716):0.0532739189):0.0423430608,QUERY@Haptophyta_Prymnesiophyceae-Chrysoculter_rhomboideus:0.2412900167):0.0039050946,(Pavlova-gyrans_MMETSP1466@Euk-CCTH-Haptophytes-Pavlovales%CAMPEP_0206047026:0.1618563892,Pavlova-sp-CCMP459@Euk-CCTH-Haptophytes-Pavlovales%CAMPEP_0190506838:0.1662060496):0.0552815237):0.2264103463):0.2073468936):0.0464923039,((((QUERY@Compsopogon_coeruleus:0.4716040240,(QUERY@Porphyra:0.6389225820,QUERY@Rhodophyta_Rhodellophyceae-Rhodella_maculata:0.7574411890):0.0837397672):0.0807690271,(QUERY@Rhodophyta_Rhodellophyceae-Rhodosorus_marinus:0.4068473291,uncultured-eukaryote_MMETSP1475@Euk-SAR-Alveolates-Dinos-Prorocentrales%CAMPEP_0198725750:0.4589743810):0.2975532390):0.0285257974,QUERY@Rhodophyta_Compsopogonophyceae-Madagascaria_erythrocladoides:0.5087891436):0.0816870754,QUERY@Galdieria_sulphuraria:0.8329371489):0.1881620090):0.0425955878,(((((Chroomonas-cf.-mesostigmatica_MMETSP0047%CAMPEP_0206221424:0.1452803223,(((Hemiselmis-andersenii_MMETSP1043%CAMPEP_0172091394:0.0000024427,QUERY@Cryptophyta_Cryptophyceae-Hemiselmis_andersenii:0.0000022193):0.0493648756,(Hemiselmis-rufescens_MMETSP1357%CAMPEP_0173421958:0.0000022903,QUERY@Cryptophyta_Cryptophyceae-Hemiselmis_rufescens:0.0000028681):0.0268426013):0.0527020210,Hemiselmis-virescens_MMETSP1356%CAMPEP_0173415046:0.0985911361):0.0933179107):0.1348698522,((Cryptophyceae-sp-CCMP2293%CAMPEP_0193370494:0.0000027912,QUERY@Cryptophyceae_sp:0.0000026853):0.2751732447,(((Guillardia-theta_MMETSP0046%CAMPEP_0113801816:0.0000020933,(Guillardia%Guillardia_genomicjgi_Guillardia_147977_fgenesh2_pg.183___8:0.0000028077,QUERY@Guillardia_theta:0.0000022943):0.0736082484):0.0257202291,Hanusia-phi_MMETSP1048%CAMPEP_0169487226:0.0194367030):0.2098577041,((Proteomonas-sulcata_MMETSP1049%CAMPEP_0184322458:0.1798308815,(QUERY@Cryptophyta_Cryptophyceae-Rhodomonas_abbreviata:0.0000025554,Rhodomonas-abbreviata_MMETSP1101%CAMPEP_0181298512:0.0000022636):0.2016731811):0.0308849378,QUERY@Cryptophyta_Cryptophyceae-Cryptomonas_curvata:0.3779679835):0.0136119158):0.0439099806):0.0410396757):0.2042654885,(Goniomonas-pacifica-CCMP1869@Euk-CCTH-Cryptomonads-Goniomonads%CAMPEP_0188487214:0.0000028426,QUERY@Cryptophyta_Cryptophyceae-Goniomonas_pacifica:0.0000020745):0.4273989470):0.0444954491,QUERY@Roombia_truncata:0.4834182308):0.1932664928,(((((QUERY@Branchiostoma_floridae:0.2505320326,QUERY@Nematostella_vectensis:0.2272180327):0.0221796843,QUERY@Lottia_gigantea:0.3292329450):0.0362328483,(QUERY@Danio_rerio:0.1493070568,QUERY@Homo_sapiens:0.1278323955):0.1586521700):0.0565779311,QUERY@Daphnia_pulex:0.4265130055):0.0972891499,QUERY@Monosiga_brevicollis:0.5903963053):0.0916931978):0.0517845070):0.0216539377,QUERY@Palpitomonas_bilix:0.8387336955):0.0270687623,((QUERY@Euglenozoa_Euglenida-Eutreptiella_gymnastica:0.4662656511,QUERY@Kinetoplastea-Neobodo_designis:1.2006291512):0.2188986888,(QUERY@HF20:0.3474194360,((QUERY@HF7:0.4337046861,QUERY@Raphidiophrys_heterophryoidea:0.3553356199):0.0519939399,QUERY@Raineriophrys_erinaceoides:0.3805722726):0.0681084255):0.3555103940):0.0509211646):0.0432870391,(((QUERY@Dictyostelium_discoideum:0.1004282548,QUERY@Dictyostelium_purpureum:0.0860927232):0.1295658140,QUERY@Polysphondylium_pallidum:0.2682581879):0.2632043608,(QUERY@Naegleria_gruberi:0.3308669294,(QUERY@Percolomonas_cosmopolitusMMETSP0758:0.5440333117,QUERY@Percolomonas_cosmopolitusMMETSP0759:0.2754779709):0.0902100071):0.3098324836):0.0536070146):0.0296925931,(QUERY@Batrachochytrium_dendrobatidis:0.5655302830,((QUERY@Cryptococcus_neoformans:0.6827660389,QUERY@Ustilago_maydis:0.5479439253):0.2985529939,((QUERY@Neurospora_crassa:0.8304475602,QUERY@Schizosaccharomyces_pompe:0.7702178099):0.1412920544,QUERY@Phycomyces_blakesleeanus:0.5821765329):0.0588506178):0.0431691677):0.1181658773):0.0408857776):0.0368375789,((QUERY@Bigelowiella_natans:0.2865373221,QUERY@Chlorarachnion_reptans:0.3441690876):0.3177264270,(QUERY@Elphidium_margaritaceum:0.3513153335,QUERY@Reticulomyxa_filosa:0.2253715643):0.3425472288):0.2388068653):0.0456774878,((QUERY@Ciliophora_Colopdea_Platyophryidae_Platyophrya_macrostoma_WH:0.5751819446,(QUERY@Paramecium_tetraurelia:0.7044009622,QUERY@Tetrahymena_thermophila:0.5633900751):0.1621553869):0.1665238829,((QUERY@Ciliophora_Litostomatea_Litonotidae_Litonotus_pictus_P1:1.1428662713,QUERY@Ciliophora_Spirotrichea_Strombidiidae_Strombidium_inclinatum_S3:0.5214878354):0.1213810346,QUERY@Euplotes:0.4786340259):0.1091005172):0.0344368454):0.0334094312,QUERY@Ciliophora_Spirotrichea_Protocruziidae_Protocruzia_adherens_Boccale:0.5451460971):0.1909637622,(QUERY@Hematodinium_sp:0.6505559578,QUERY@Perkinsus_marinus:0.7340941891):0.1104416351):0.2936795802):0.0899703390,(((Karenia-brevis-CCMP2229@Euk-SAR-Alveolates-Dinos-Fucoxanthin%CAMPEP_0188885736:0.0000028681,Karenia-brevis-SP3@Euk-SAR-Alveolates-Dinos-Fucoxanthin%CAMPEP_0189216162:0.0000028681):0.0000026192,((Karenia-brevis-SP1@Euk-SAR-Alveolates-Dinos-Fucoxanthin%CAMPEP_0189006988:0.0000000000,QUERY@Dinophyta_Dinophyceae-Karenia_brevis:0.0000000000):0.0000028681,Karenia-brevis-Wilson@Euk-SAR-Alveolates-Dinos-Fucoxanthin%CAMPEP_0189345986:0.0000028681):0.0000027066):0.1058295503,Karlodinium-micrum-CCMP2283@Euk-SAR-Alveolates-Dinos-Fucoxanthin%CAMPEP_0200783868:0.1656358632):0.0651777558):0.0308668165,Dinophysis-acuminata_MMETSP0797%CAMPEP_0179237084:0.2077518189):0.0208518281,(Gymnodinium-catenatum_MMETSP0784%CAMPEP_0117528592:0.1100094303,Togula-jolla_MMETSP0224%CAMPEP_0170651000:0.2122251453):0.0436153799):0.0194173219,(((Brandtodinium-nutricula_MMETSP1462%CAMPEP_0198530154:0.2299545727,((Crypthecodinium-cohnii-Seligo%CAMPEP_0193868348:0.1787336289,(Peridinium-aciculiferum-PAER_2%CAMPEP_0190698460:0.0081946450,(Scrippsiella-hangoei-SHTV5%CAMPEP_0191792828:0.0064727453,Scrippsiella-hangoei_like-SHHI_4%CAMPEP_0199212346:0.0048465265):0.0016577857):0.1163686607):0.0867803006,Scrippsiella-trochoidea-CCMP3099%CAMPEP_0191996892:0.0988793589):0.0254974461):0.0267913442,Heterocapsa-arctica_MMETSP1441@Euk-SAR-Alveolates-Dinos-Heterocapsa%CAMPEP_0198091794:0.1439823674):0.0397508287,(((Pelagodinium-beii_MMETSP1338@Euk-SAR-Alveolates-Dinos-Prorocentrales%CAMPEP_0197708658:0.0889138369,(((Symbiodinium-minutum_genomic@Euk-SAR-Alveolates-Dinos-Suessiales%Symbiodinium_minutum_genomicsymbB.v1.2.018071.t1_scaffold1427.1_size119462_11:0.1958474735,Symbiodinium-sp-C1@Euk-SAR-Alveolates-Dinos-Suessiales%CAMPEP_0199589674:0.0308477486):0.0188336161,Symbiodinium-sp-C15@Euk-SAR-Alveolates-Dinos-Suessiales%CAMPEP_0192405338:0.0012302386):0.0883163289,((Symbiodinium-sp-CCMP2430@Euk-SAR-Alveolates-Dinos-Suessiales%CAMPEP_0192481950:0.0083138789,(Symbiodinium-sp._MMETSP1110@Euk-SAR-Alveolates-Dinos-Suessiales%CAMPEP_0181438842:0.0000024238,Symbiodinium_microadriaticum@Euk-SAR-Alveolates-Dinos-Suessiales%Symbiodinium_microadriaticum_genomicSmic37887:0.0027020984):0.0046613277):0.0663021447,Symbiodinium-sp-Mp@Euk-SAR-Alveolates-Dinos-Suessiales%CAMPEP_0192589918:0.0745044138):0.0491656830):0.0972577419):0.0493261312,(Polarella-glacialis_MMETSP0227@Euk-SAR-Alveolates-Dinos-Suessiales%CAMPEP_0115052076:0.0000029412,Polarella-glacialis_MMETSP1440@Euk-SAR-Alveolates-Dinos-Suessiales%CAMPEP_0198013396:0.0000020510):0.1161587709):0.0509257788,(Prorocentrum-minimum-CCMP1329@Euk-SAR-Alveolates-Dinos-Prorocentrales%CAMPEP_0190876804:0.0016490169,Prorocentrum-minimum-CCMP2233@Euk-SAR-Alveolates-Dinos-Prorocentrales%CAMPEP_0191111732:0.0000021178):0.1653976133):0.0178935514):0.0150459735):0.0255271466,Gonyaulax-spinifera_MMETSP1439%CAMPEP_0197908588:0.0868248855):0.0169058737,((Ceratium-fusus-PA161109%CAMPEP_0199534522:0.1420942274,Protoceratium-reticulatum_MMETSP0228%CAMPEP_0168426542:0.1947264403):0.0306491103,Lingulodinium-polyedra-CCMP1738%CAMPEP_0190129930:0.1181923433):0.0230788501):0.0208884327,Pyrodinium-bahamense_MMETSP0796%CAMPEP_0179104030:0.0472712256):0.0118139683,Gambierdiscus-australes_MMETSP0766%CAMPEP_0171070634:0.1310154786):0.0203377669);
43_NCBP2_v3	(Amphidinium-carterae-CCMP1314%CAMPEP_0186451786:0.0000026222,((Amphidinium-massartii_MMETSP0689%CAMPEP_0178416312:0.0612434446,(((((((((((((((((((((Amphiprora-paludosa_MMETSP1065%CAMPEP_0172442332:0.1603904335,Amphiprora-sp%CAMPEP_0186489312:0.1849094393):0.0597907174,Entomoneis-sp._MMETSP1443%CAMPEP_0198147766:0.1039613435):0.1203239979,Amphora-coffeaeformis-CCMP127%CAMPEP_0186539026:0.2751398427):0.2524121018,(((((((((Asterionellopsis-glacialis-CCMP134%CAMPEP_0199903460:0.0000021519,QUERY@Bacillariophyta_Fragilariophyceae-Asterionellopsis_glacialis:0.0000027006):0.0131934441,Asterionellopsis-glacialis_MMETSP0713%CAMPEP_0184876638:0.0118048986):0.0253637064,Asterionellopsis-glacialis_MMETSP1394%CAMPEP_0197148264:0.0631410249):0.2387384478,Nitzschia_MMETSP0014%CAMPEP_0113513176:0.2239676817):0.0775341988,(Cylindrotheca-closterium_MMETSP0017%CAMPEP_0113628244:0.0597147430,(Phatr3%Phaeodactylum_genomicPhatr3_J13520.p1:0.0000021662,QUERY@Phaeodactylum_tricornutum:0.0000024887):0.2191446760):0.0376721734):0.0350768481,((Fracy%Fragilariopsis_genomicjgi_Fracy1_163725_gw1.15.538.1:0.0417356921,(Fragilariopsis-kerguelensis-L26_C5%CAMPEP_0188088274:0.0061088996,Fragilariopsis-kerguelensis-L2_C3%CAMPEP_0199363016:0.0000026222):0.0591146857):0.0495049091,((Psemu%Pseudonitzschia_genomicPsemu_300273_Cytoplasmic_other:0.0097467200,(Pseudo-nitzschia-pungens_MMETSP1060%CAMPEP_0172363966:0.0000022148,Pseudo-nitzschia-pungens_MMETSP1061%CAMPEP_0172393840:0.0000026222):0.0104432594):0.0234531688,(((Pseudo-nitzschia-arenysensis_MMETSP0329%CAMPEP_0116143266:0.0190039843,Pseudo-nitzschia-delicatissima_MMETSP1432%CAMPEP_0197275974:0.0000027960):0.0062451077,Pseudo-nitzschia-delicatissima_MMETSP0327%CAMPEP_0116094178:0.0063523474):0.0157852178,Pseudo-nitzschia-heimii_MMETSP1423%CAMPEP_0197188104:0.0648885546):0.0308931690):0.0225116733):0.1351965808):0.0119278685,(Craspedostauros-australis_MMETSP1442%CAMPEP_0198120900:0.1029768147,Stauroneis-constricta_MMETSP1352%CAMPEP_0119554858:0.1692553597):0.1264510168):0.0449690967,(Grammatophora-oceanica_MMETSP0009%CAMPEP_0194033572:0.1423817567,(Synedropsis-cf.-recta_MMETSP1176%CAMPEP_0119024236:0.0907022230,((Thalassionema-frauenfeldii_MMETSP0786%CAMPEP_0178908290:0.0198319063,Thalassiothrix-antarctica-L6_D1%CAMPEP_0200956920:0.1053140492):0.0060764036,(Thalassionema-nitzschioides-L26_B%CAMPEP_0200209616:0.0000026222,Thalassionema-nitzschioides_MMETSP0693%CAMPEP_0205838382:0.0000026222):0.0067380753):0.0628085757):0.0869387468):0.0270779378):0.0500435065,Staurosira_MMETSP1361%CAMPEP_0202494572:0.1492060483):0.0270221864):0.0606362770,((((Cyclotella-meneghiniana_MMETSP1057%CAMPEP_0172277664:0.1342844531,((((((((((Skeletonema-costatum_MMETSP0013%CAMPEP_0113373620:0.0000000000,Skeletonema-marinoi_MMETSP1040%CAMPEP_0180898884:0.0000000000):0.0000000000,Skeletonema-marinoi-SkelA%CAMPEP_0192230546:0.0000000000):0.0000000000,Skeletonema-marinoi_MMETSP0319%CAMPEP_0115916040:0.0000000000):0.0000000000,Skeletonema-marinoi_MMETSP1039%CAMPEP_0180839380:0.0000000000):0.0000026222,Skeletonema-dohrnii-SkelB%CAMPEP_0192147520:0.0000026222):0.0000027093,Skeletonema-marinoi_MMETSP1428%CAMPEP_0197219488:0.0000026222):0.0000029035,Skeletonema-marinoi_MMETSP0320%CAMPEP_0115960494:0.0077752293):0.0076797651,Skeletonema-menzelii-CCMP793%CAMPEP_0192263484:0.0153336949):0.0000022774,Skeletonema-grethae_MMETSP0578%CAMPEP_0201687184:0.0000026222):0.0000028292,Skeletonema-japonicum_MMETSP0593%CAMPEP_0201718038:0.0153316302):0.0425279896):0.0155609259,((QUERY@Thalassiosira_pseudonana:0.0000026222,Thalassiosira-pseudonana_genomic%Thalassiosira-pseudonana_genomicThaps3a_19374_Cytoplasmic_other:0.0000026222):0.0000022338,Thalassiosira_MMETSP1059%CAMPEP_0172341096:0.0076169208):0.0404187901):0.0119184705,((Detonula-confervacea_MMETSP1058%CAMPEP_0172328044:0.0352190909,Thalassiosira-miniscula-CCMP1093%CAMPEP_0201053464:0.0130975212):0.0142805405,(Thalassiosira-rotula-CCMP3096%CAMPEP_0192955658:0.0000028258,Thalassiosira-rotula-GSO102%CAMPEP_0193024678:0.0000029031):0.0276971789):0.0817457693):0.0317809690,(Thalassiosira-weissflogii-CCMP1010%CAMPEP_0193034188:0.0000020408,Thalassiosira-weissflogii-CCMP1336%CAMPEP_0193056808:0.0000026222):0.1150277660):0.1326501876):0.0394481727,((Ditylum-brightwellii-GSO103%CAMPEP_0187303722:0.0000026222,((Ditylum-brightwellii-GSO104%CAMPEP_0193975718:0.0000026222,Ditylum-brightwellii_MMETSP1062%CAMPEP_0180919768:0.0000026222):0.0000026222,Ditylum-brightwellii-GSO105%CAMPEP_0187340858:0.0000026222):0.0000026222):0.0000024712,Ditylum-brightwellii_MMETSP1063%CAMPEP_0180977224:0.0918474995):0.1176934160):0.0195537435,((Coscinodiscus-wailesii_MMETSP1066%CAMPEP_0172499680:0.1820387545,Rhizosolenia-setigera_MMETSP0789%CAMPEP_0178969030:0.2057508617):0.0357851354,Striatella-unipunctata_MMETSP0800%CAMPEP_0118699512:0.1626940852):0.0643900854):0.0309164257,(Attheya-septentrionalis_MMETSP1449%CAMPEP_0198301078:0.1933238405,((((Chaetoceros-cf.-neogracile_MMETSP1336%CAMPEP_0119445416:0.1410765620,(Chaetoceros-curvisetus%CAMPEP_0187060932:0.0477190782,Chaetoceros-debilis-MM31A_1%CAMPEP_0200876194:0.0760208603):0.0349314240):0.0267251762,Chaetoceros-neogracile-CCMP1317%CAMPEP_0200989170:0.2710477668):0.0576691760,Chaetoceros-dichaeta_MMETSP1447%CAMPEP_0198256332:0.2649880260):0.0590091115,(Extubocellulus-spinifer-CCMP396%CAMPEP_0200507910:0.2538568680,((Odontella-aurita_MMETSP0015%CAMPEP_0113544530:0.0000029456,QUERY@Bacillariophyta_Coscinodiscophyceae-Odontella_aurita:0.0000026222):0.0767882417,Odontella-sinensis_MMETSP0160%CAMPEP_0183307254:0.1702515431):0.0227237811):0.0606417099):0.0330608405):0.0193830508):0.0914339861,(Proboscia-alata-PI_D3%CAMPEP_0200162248:0.0000022226,Proboscia-inermis_MMETSP0816%CAMPEP_0171298872:0.0000020753):0.1651938182):0.1273942075,(Leptocylindrus-aporus_MMETSP0322@Euk-Stramenopiles-Diatoms-Leptocylindrus%CAMPEP_0116053166:0.2423308691,(Leptocylindrus-danicus_MMETSP0321@Euk-Stramenopiles-Diatoms-Leptocylindrus%CAMPEP_0116013146:0.0110603116,Leptocylindrus-danicus_MMETSP1362@Euk-Stramenopiles-Diatoms-Leptocylindrus%CAMPEP_0196802240:0.0312482811):0.0749678987):0.1964646470):0.0486917485,Aulacoseira-subarctica_MMETSP1064%CAMPEP_0172418776:0.3072384079):0.0688788999,(Corethron-hystrix_MMETSP0010@Euk-Stramenopiles-Diatoms-Corethron%CAMPEP_0113301128:0.1133328825,Corethron-pennatum-L29A3@Euk-Stramenopiles-Diatoms-Corethron%CAMPEP_0200347178:0.0698223367):0.3506535443):0.3414029803,(((((((((((Aureococcus-anophagefferens-CCMP1850%CAMPEP_0186658108:0.0852343561,(Pelagococcus-subviridis-CCMP1429%CAMPEP_0190563028:0.2980617945,((Pelagomonas-calceolata-CCMP1756%CAMPEP_0199705098:0.0000023184,QUERY@Ochrophyta_Pelagophyceae-Pelagomonas_calceolata:0.0000026222):0.0141983381,Pelagomonas-calceolata_MMETSP1328%CAMPEP_0119238506:0.0058499092):0.0732219539):0.0823955398):0.0806520413,Chrysocystis-fragilis_MMETSP1165%CAMPEP_0197393482:0.0711272676):0.0264456727,(Pelagophyceae-sp-CCMP2097%CAMPEP_0193175284:0.0000027228,Novel_pelagophyte_CCMP2097%CCMP2097_521811:0.0000022715):0.1423454517):0.0530427529,(Aureoumbra-lagunensis-CCMP1510%CAMPEP_0186715486:0.0000027886,QUERY@Ochrophyta_Pelagophyceae-Aureoumbra_lagunensis:0.0000020137):0.0995229012):0.0339499471,Chrysoreinhardia_MMETSP1164%CAMPEP_0185691400:0.0879765818):0.0504808671,uncultured-eukaryote_MMETSP1467%CAMPEP_0198671074:0.1047864086):0.0292955207,Chrysoreinhardia_MMETSP1166%CAMPEP_0118890068:0.0330334424):0.2370506875,(Dictyochophyceae-sp-CCMP2098@Euk-Stramenopiles-Ochrophytes-Dictyochophytes%CAMPEP_0193224998:0.1842965180,((Florenciella-parvula_MMETSP1344@Euk-Stramenopiles-Ochrophytes-Dictyochophytes%CAMPEP_0119501262:0.0980828141,QUERY@Ochrophyta_Dictyochophyceae-Dictyocha_speculum:0.5646187685):0.1469311047,(QUERY@Ochrophyta_Dictyochophyceae-Rhizochromulina_marina:0.0000026222,Rhizochromulina-marina_MMETSP1173@Euk-Stramenopiles-Ochrophytes-Dictyochophytes%CAMPEP_0118970508:0.0000021222):0.3114902459):0.0635531195):0.1859061554):0.1719660278,(((Dinobryon-sp-UTEXLB2267%CAMPEP_0187286492:0.2026822051,(((Ochromonadaceae-sp-CCMP2298%CAMPEP_0193586892:0.1031912361,Ochromonas-sp-CCMP1393%CAMPEP_0190273272:0.0759674731):0.0387471544,QUERY@Ochrophyta_Chrysophyceae-Spumella_elongata:0.0693448801):0.0588711246,Ochromonas_MMETSP1105%CAMPEP_0173134076:0.2882553928):0.0910485779):0.2430347503,(Mallomonas_MMETSP1167%CAMPEP_0182427390:0.0000026516,QUERY@Ochrophyta_Synurophyceae-Mallomonas_sp:0.0000023400):0.2880769233):0.0747180961,(Noceanica@Euk-Stramenopiles-Ochrophytes-Eustigmatophytes%Nannochloropsis-oceanica_genomicNoc_GME8570:0.0470830326,QUERY@Nannochloropsis_gaditana:0.0448694672):0.3875408395):0.0515011559):0.0301863199,(((Phaeomonas-parva_MMETSP1163@Euk-Stramenopiles-Ochrophytes-Pinguiophytes%CAMPEP_0118858078:0.0000026010,QUERY@Ochrophyta_Pinguiophyceae-Phaeomonas_parva:0.0000026222):0.5107233743,(QUERY@Aplanochytrium:0.3764496922,(QUERY@Aurantiochytrium_limacinum:0.4061959787,QUERY@Schizochytrium_aggregatum:0.4383998241):0.1434625946):0.3905608907):0.0752588996,(QUERY@Bicosoecida_Bicosoecophyceae-Cafeteria_roebergensis:0.7794750144,QUERY@Blastocystis_hominis:0.7230634595):0.0933270617):0.0702545049):0.0711503257,((QUERY@Ectocarpus_siliculosus:0.3744386481,(QUERY@Ochrophyta_Raphidophyceae-Chattonella_subsalsa:0.0383957455,QUERY@Ochrophyta_Raphidophyceae-Heterosigma_akashiwo:0.0522306301):0.1599791312):0.0326090694,QUERY@Ochrophyta_Xanthophyceae-Vaucheria_litorea:0.3627697377):0.0268139444):0.0423516122):0.0730744533,(QUERY@Phytophthora:0.1944506112,QUERY@Saprolegnia_parasitica:0.1697355737):0.1218019264):0.1567833317,(QUERY@Elphidium_margaritaceum:0.2037469269,QUERY@Reticulomyxa_filosa:0.1672856383):0.3873095865):0.0861274904,(((((((((((Bathycoccus-prasinos_MMETSP1399%CAMPEP_0197165632:0.0000026222,Bathycoccus%Bathycoccus_genomic612388993_Bathycoccus_prasinos:0.0000026222):0.0288249871,Bathycoccus-prasinos_MMETSP1460%CAMPEP_0198481080:0.0049364700):0.1359249431,((Micromonas_genomic@Euk-Green-Chlorophytes-Micromonas%Micromonas_genomicjgi_Micromonas_8712_PACid_27348668:0.0000023590,QUERY@Micromonas_sp:0.0000026638):0.0938739290,(((((((Ostreococcus-mediterraneus_MMETSP0929%CAMPEP_0174580864:0.0000000000,Ostreococcus-mediterraneus_MMETSP0938%CAMPEP_0179720240:0.0000000000):0.0000000000,Ostreococcus-mediterraneus_MMETSP0937%CAMPEP_0179704780:0.0000000000):0.0000000000,Ostreococcus-mediterraneus_MMETSP0936%CAMPEP_0179692350:0.0000000000):0.0000026222,Ostreococcus-mediterraneus_MMETSP0932%CAMPEP_0179630634:0.0000026222):0.0000024870,Ostreococcus-mediterraneus_MMETSP0930%CAMPEP_0179611168:0.0000027688):0.1037007712,(Ostreococcus%Ostreococcus_genomicjgi_Ostreococcus_43898_PACid_27420136:0.0000024922,QUERY@Ostreococcus_lucimarinus:0.0000023124):0.1527139494):0.1047267862,uncultured-eukaryote_MMETSP1326@Euk-Green-Chlorophytes-Micromonas%CAMPEP_0197588976:0.0805166499):0.0324787995):0.0190246848):0.0013500991,(((Micromonas-pusilla_MMETSP1327@Euk-Green-Chlorophytes-Micromonas%CAMPEP_0119214894:0.0000025640,Micromonas-sp-CCMP2099@Euk-Green-Chlorophytes-Micromonas%CAMPEP_0190187780:0.0098721435):0.1867216830,(Micromonas-pusilla_MMETSP1401@Euk-Green-Chlorophytes-Micromonas%CAMPEP_0203001146:0.0000021421,Micromonas_MMETSP1080@Euk-Green-Chlorophytes-Micromonas%CAMPEP_0181157270:0.0000022523):0.0350053655):0.0506760981,((((Micromonas-pusilla_MMETSP1403@Euk-Green-Chlorophytes-Micromonas%CAMPEP_0203041046:0.0000000000,Micromonas_MMETSP1400@Euk-Green-Chlorophytes-Micromonas%CAMPEP_0202985924:0.0000000000):0.0000000000,Micromonas-sp-RCC472@Euk-Green-Chlorophytes-Micromonas%CAMPEP_0190217236:0.0000000000):0.0000026222,Micromonas-pusilla_MMETSP1404@Euk-Green-Chlorophytes-Micromonas%CAMPEP_0203063422:0.0000023271):0.0055567650,(Micromonas-sp-NEPCC29@Euk-Green-Chlorophytes-Micromonas%CAMPEP_0190212042:0.0000021195,Micromonas_MMETSP1393@Euk-Green-Chlorophytes-Micromonas%CAMPEP_0202930798:0.0000021166):0.0402892956):0.0822963780):0.0437870782):0.2036617918,((Crustomastix-stigmatica_MMETSP0803%CAMPEP_0183790682:0.2185854945,(((Pycnococcus_MMETSP1085@Euk-Green-Chlorophytes-Picocystis-Pycnococcus%CAMPEP_0196646646:0.0000029181,uncultured-eukaryote_MMETSP1456@Euk-Green-Chlorophytes-Picocystis-Pycnococcus%CAMPEP_0198467784:0.0141574164):0.0497499140,((uncultured-eukaryote_MMETSP1309@Euk-Green-Chlorophytes-Picocystis-Pycnococcus%CAMPEP_0197470232:0.1772654525,uncultured-eukaryote_MMETSP1470@Euk-Green-Chlorophytes-Picocystis-Pycnococcus%CAMPEP_0206092676:0.1176272750):0.0199138269,uncultured-eukaryote_MMETSP1469@Euk-Green-Chlorophytes-Picocystis-Pycnococcus%CAMPEP_0206070048:0.0587877401):0.0337786759):0.2168854440,uncultured-eukaryote_MMETSP1446%CAMPEP_0198242126:0.2248547656):0.2318264204):0.0368002745,Dolichomastix-tenuilepis_MMETSP0033%CAMPEP_0170139544:0.3080983256):0.0705376757):0.0764360660,((((((((Chlamydomonas-leiostraca_MMETSP1391%CAMPEP_0202882252:0.0547765677,Chlamydomonas_MMETSP1180%CAMPEP_0119117070:0.1503419076):0.0357652766,Dunaliella-tertiolecta-CCMP1320%CAMPEP_0187372888:0.0977911339):0.0826523206,(QUERY@Chlamydomonas_reinhardtii:0.0235929082,QUERY@Volvox_carteri:0.0552129135):0.2236342370):0.1252437045,(((Nephroselmis-pyriformis_MMETSP0034@Euk-Green-Chlorophytes-Nephroselmids%CAMPEP_0182896010:0.2491857222,((Tetraselmis-chuii_MMETSP0491%CAMPEP_0177768992:0.0155198945,Tetraselmis-striata-LANL1001%CAMPEP_0200913638:0.0513683085):0.2110988100,Tetraselmis-sp.-GSL018_MMETSP0419%CAMPEP_0177608118:0.1128391999):0.1019400604):0.0056958921,(((Picochlorum-oklahomense_MMETSP1161%CAMPEP_0118797600:0.0700247402,Picochlorum%Picochlorum_genomicjgi_Picsp_1_1170_NSC_04651-R1_nuclear:0.0533905993):0.0854669662,QUERY@Chlorella_vulgaris:0.1153544124):0.0269140409,Picocystis-salinarum-CCMP1897@Euk-Green-Chlorophytes-Picocystis-Pycnococcus%CAMPEP_0190742486:0.2256351536):0.0268025410):0.0127264210,(((Polyblepharides-amylifera_MMETSP1081%CAMPEP_0196579526:0.0808569632,Pyramimonas-parkeae-CCMP726%CAMPEP_0191480768:0.1222327369):0.0702026725,(Pyramimonas-obovata_MMETSP1169%CAMPEP_0118925668:0.0247944991,Pyramimonas-sp._MMETSP1445%CAMPEP_0198212828:0.0629670835):0.0408986824):0.1902748361,QUERY@Coccomyxa_sp:0.1617258299):0.0431970460):0.0431235662):0.0392124811,Prasinococcus-capsulatus_MMETSP0941%CAMPEP_0196271898:0.2936352453):0.0172456857,(((QUERY@Arabidopsis:0.0678947055,QUERY@Populus_trichocarpa:0.0582617479):0.0182343377,((QUERY@Brachypodium_distachyon:0.0397866389,QUERY@Oryza_sativa:0.0248987650):0.0433960314,QUERY@Mimulus_guttatus:0.0701156971):0.0083986666):0.1008129851,QUERY@Selaginella_moellendorffii:0.1113426199):0.0748339274):0.0298740447,(Prasinoderma-coloniale_MMETSP0806%CAMPEP_0195553418:0.0727614091,Prasinoderma-singularis_MMETSP1315%CAMPEP_0119186830:0.0565196146):0.4609109396):0.0045639565,QUERY@Amastigomonas_sp:1.7953090010):0.0252018394):0.0775300667,(((((((QUERY@Bigelowiella_natans:0.2214757322,QUERY@Chlorarachnion_reptans:0.1949927573):0.5553554682,(QUERY@Porphyra:0.5482612459,QUERY@Rhodophyta_Compsopogonophyceae-Madagascaria_erythrocladoides:0.1831436222):0.0592488572):0.0357901850,((QUERY@Erythrolobus:0.3493947600,(QUERY@Porphyridium_aerugineum:0.1247686364,QUERY@Porphyridium_cruentum:0.1802062965):0.0835635470):0.2057605898,QUERY@Rhodophyta_Rhodellophyceae-Rhodosorus_marinus:0.4020486258):0.0231596545):0.1018212230,QUERY@Chondrus_crispus:0.3178079434):0.0079311079,QUERY@Cyanidioschyzon_merolae:0.8445265117):0.0456832908,QUERY@Galdieria_sulphuraria:0.2518360378):0.0649265850,(QUERY@Breviate:0.2076616181,QUERY@Schizosaccharomyces_pompe:0.4903501387):0.0766350446):0.0336619053):0.0066115915,(((((((Calcidiscus-leptoporus_MMETSP1334%CAMPEP_0119363788:0.0000026222,QUERY@Haptophyta_Prymnesiophyceae-Calcidiscus_leptoporus:0.0000026222):0.0672795788,Coccolithus-braarudii_MMETSP0164%CAMPEP_0183358042:0.0649534611):0.0422342449,(Pleurochrysis-carterae-CCMP645%CAMPEP_0190756098:0.0000026222,QUERY@Haptophyta_Prymnesiophyceae-Pleurochrysis_carterae:0.0000026222):0.0662776586):0.0333439802,((((Chrysochromulina-rotalis_MMETSP0287%CAMPEP_0115863828:0.1461712538,(Chrysochromulina%Chrysochromulina_genomicKOO28821.1_Cytoplasmic_other:0.0000026222,Chrysochromulinales%tr_A0A0M0JQD8_9EUKA:0.0000026222):0.4459216288):0.0682786368,QUERY@Haptophyta_Prymnesiophyceae-Prymnesium_parvum:0.1540744977):0.0342932195,(((((Emiliania-huxleyi-379@Euk-CCTH-Haptophytes-Isochrysidales%CAMPEP_0187620766:0.0000000000,QUERY@Emiliania_huxleyi:0.0000000000):0.0000026222,Emiliania-huxleyi-CCMP370@Euk-CCTH-Haptophytes-Isochrysidales%CAMPEP_0187691398:0.0000026222):0.0000024897,Isochrysis-sp-CCMP1244@Euk-CCTH-Haptophytes-Isochrysidales%CAMPEP_0188749960:0.0000026222):0.0000024132,Gephyrocapsa-oceanica-RCC1303@Euk-CCTH-Haptophytes-Isochrysidales%CAMPEP_0188169818:0.0065341466):0.0463029252,(Isochrysis-galbana-CCMP1323@Euk-CCTH-Haptophytes-Isochrysidales%CAMPEP_0193632096:0.0000023519,QUERY@Haptophyta_Prymnesiophyceae-Isochrysis_galbana:0.0000023629):0.1284086865):0.0950895161):0.0427428958,(QUERY@Haptophyta_Coccolithophyceae-Scyphosphaera_apsteinii:0.0000025910,Scyphosphaera-apsteinii_MMETSP1333%CAMPEP_0119311502:0.0000022743):0.1544389094):0.0408434363):0.0928823856,uncultured-eukaryote_MMETSP1178@Euk-CCTH-Haptophytes-Phaeocystales%CAMPEP_0119070772:0.1866638466):0.0739329366,(((Chrysoculter-rhomboideus_MMETSP1335@Euk-CCTH-Haptophytes-Isochrysidales%CAMPEP_0119422854:0.0000025442,QUERY@Haptophyta_Prymnesiophyceae-Chrysoculter_rhomboideus:0.0000028435):0.1485722097,((Pavlovales-sp-CCMP2436@Euk-CCTH-Haptophytes-Pavlovales%CAMPEP_0193460130:0.0000026222,Pavlovales_sp_CCMP2436@Euk-CCTH-Haptophytes-Pavlovales%CCMP2436_1060287:0.0000026222):0.0000020115,QUERY@Pavlovales_sp:0.0000025963):0.1314550410):0.0858400774,Exanthemachrysis-gayraliae_MMETSP1464@Euk-CCTH-Haptophytes-Pavlovales%CAMPEP_0206020628:0.0926604728):0.2495832286):0.1954520799,(((QUERY@Acanthamoeba_castellanii:0.2182611365,(((QUERY@HF20:0.3396915551,QUERY@HF7:0.2990883642):0.0782552269,QUERY@Raineriophrys_erinaceoides:0.2204441517):0.0841757318,(QUERY@Raphidiophrys_ambigua:0.1223794192,QUERY@Raphidiophrys_heterophryoidea:0.1515555259):0.2636301186):0.1704097983):0.0000023974,(QUERY@Cyanophora_paradoxa:0.4020939072,QUERY@Gloeochaete_witrockiana:0.1786383554):0.1367262643):0.0167987612,(((QUERY@Branchiostoma_floridae:0.1483585194,QUERY@Nematostella_vectensis:0.2510721258):0.0316515769,(QUERY@Danio_rerio:0.1091695478,QUERY@Homo_sapiens:0.0906372519):0.0546249079):0.0215284640,(QUERY@Daphnia_pulex:0.2022487809,QUERY@Lottia_gigantea:0.1651815327):0.0558203512):0.1784539801):0.0444426685):0.0106702972):0.0308116595,QUERY@Cyanoptyche_gloeocystis:0.2106502862):0.0362100997,(((QUERY@Batrachochytrium_dendrobatidis:0.2198124392,QUERY@Neurospora_crassa:0.2692186915):0.0972400040,((QUERY@Cryptococcus_neoformans:0.1881019485,QUERY@Ustilago_maydis:0.1489794997):0.2176546626,QUERY@Phycomyces_blakesleeanus:0.0651873186):0.0855562336):0.0727680338,((QUERY@Dictyostelium_discoideum:0.0093803151,QUERY@Polysphondylium_pallidum:0.1593880937):0.0243743643,QUERY@Dictyostelium_purpureum:0.0215974957):0.1907238091):0.1128000261):0.0381294872,(((((((Cryptomonas-curvata_MMETSP1050@Euk-CCTH-Cryptomonads-Cryptomonadaceae%CAMPEP_0172167358:0.0000028709,QUERY@Cryptophyta_Cryptophyceae-Cryptomonas_curvata:0.0000023315):0.2042739222,(((Guillardia-theta_MMETSP0046%CAMPEP_0113788626:0.0000026222,Guillardia%Guillardia_genomicjgi_Guillardia_153153_fgenesh2_kg.44___7___4919_1_CCFI_CCFN_EXTA_EXTB:0.0000024611):0.0000028606,QUERY@Guillardia_theta:0.0000026222):0.0000026274,Hanusia-phi_MMETSP1048%CAMPEP_0169520564:0.0077778568):0.0438302829):0.0640402320,(Geminigera-cryophila_MMETSP0799%CAMPEP_0179439008:0.0356140894,Geminigera_MMETSP1102%CAMPEP_0173094688:0.0902713581):0.0444108368):0.0283220095,(Cryptophyceae-sp-CCMP2293%CAMPEP_0193343466:0.0000024304,QUERY@Cryptophyceae_sp:0.0000022954):0.0951941621):0.0601291660,Hemiselmis-virescens_MMETSP1356%CAMPEP_0173406356:0.0698079585):0.3087824873,(Goniomonas-pacifica-CCMP1869@Euk-CCTH-Cryptomonads-Goniomonads%CAMPEP_0188472820:0.0000025809,QUERY@Cryptophyta_Cryptophyceae-Goniomonas_pacifica:0.0000022530):0.3819001428):0.0402028343,(Goniomonas_MMETSP0114@Euk-CCTH-Cryptomonads-Goniomonads%CAMPEP_0114567346:0.0000020764,QUERY@Cryptophyta_Cryptophyceae-Goniomonas_sp:0.0000023180):0.3030100281):0.0809992010):0.0395362941):0.0195788593,((QUERY@Ciliophora_Colopdea_Platyophryidae_Platyophrya_macrostoma_WH:0.3892208627,(QUERY@Paramecium_tetraurelia:0.6242219039,QUERY@Tetrahymena_thermophila:0.6147592192):0.0987871926):0.0604382396,((QUERY@Ciliophora_Spirotrichea_Strombidiidae_Strombidium_inclinatum_S3:0.2887943341,QUERY@Tsukubamonas_globosa:1.3985530782):0.2081179014,QUERY@Sterkiella_histriomuscorum:0.2459665344):0.2707859388):0.0886531096):0.1050025887,((((QUERY@Babesia_bovis:0.6178283055,QUERY@Plasmodium_falciparum:0.7533683586):0.1298453390,QUERY@Toxoplasma_gondii:0.6008818033):0.0738501607,((QUERY@Chromera_velia:0.4613522254,QUERY@Colpodella:0.4540133121):0.1679113733,QUERY@Vitrella_brassicaformis:0.3079110885):0.1022203309):0.0970352043,QUERY@Cryptosporidium_muris:0.5774011538):0.1443102084):0.0270811274,QUERY@Jakoba:0.7491925184):0.0760339290,(QUERY@Bodo_saltans:0.9697606946,QUERY@Kinetoplastea-Neobodo_designis:0.6954091882):0.3166518837):0.1072098755,(((((Brandtodinium-nutricula_MMETSP1462%CAMPEP_0198557020:0.0162163981,Pelagodinium-beii_MMETSP1338@Euk-SAR-Alveolates-Dinos-Prorocentrales%CAMPEP_0197674328:0.0637369867):0.0561995235,(Ceratium-fusus-PA161109%CAMPEP_0199428424:0.0535795851,(Lingulodinium-polyedra-CCMP1738%CAMPEP_0189990350:0.0595423247,Polarella-glacialis_MMETSP1440@Euk-SAR-Alveolates-Dinos-Suessiales%CAMPEP_0197963418:0.1334230033):0.0115632873):0.0313342563):0.0000028066,(Crypthecodinium-cohnii-Seligo%CAMPEP_0193867164:0.1818282331,((Symbiodinium-minutum_genomic@Euk-SAR-Alveolates-Dinos-Suessiales%Symbiodinium_minutum_genomicsymbB.v1.2.025728.t1_scaffold2516.1_size77141_3:0.0187203677,(Symbiodinium-sp-C15@Euk-SAR-Alveolates-Dinos-Suessiales%CAMPEP_0192414828:0.0117343078,Symbiodinium-sp-C1@Euk-SAR-Alveolates-Dinos-Suessiales%CAMPEP_0199570732:0.0372705299):0.0395229771):0.1568921356,(((Symbiodinium-sp-CCMP2430@Euk-SAR-Alveolates-Dinos-Suessiales%CAMPEP_0192496276:0.0063688810,Symbiodinium_microadriaticum@Euk-SAR-Alveolates-Dinos-Suessiales%Symbiodinium_microadriaticum_genomicSmic12396:0.0062835923):0.0000025054,Symbiodinium-sp._MMETSP1110@Euk-SAR-Alveolates-Dinos-Suessiales%CAMPEP_0181502312:0.0000029805):0.0359944109,Symbiodinium-sp-Mp@Euk-SAR-Alveolates-Dinos-Suessiales%CAMPEP_0192625496:0.0781753451):0.0472686470):0.1614013840):0.0513710093):0.0315193342,Scrippsiella-trochoidea-CCMP3099%CAMPEP_0192000574:0.0604740368):0.0533688669,(((((Karenia-brevis-CCMP2229@Euk-SAR-Alveolates-Dinos-Fucoxanthin%CAMPEP_0188873592:0.0000000000,QUERY@Dinophyta_Dinophyceae-Karenia_brevis:0.0000000000):0.0000026222,Karenia-brevis-SP1@Euk-SAR-Alveolates-Dinos-Fucoxanthin%CAMPEP_0189138512:0.0000026222):0.0000022425,Karenia-brevis-SP3@Euk-SAR-Alveolates-Dinos-Fucoxanthin%CAMPEP_0189279106:0.0000026222):0.0631029648,QUERY@Perkinsus_marinus:0.2422979146):0.0097985493,QUERY@Noctiluca_scintillans:0.1452945188):0.0213359247):0.0357867518):0.0939618015):0.0181549202,Symbiodinium-sp._MMETSP1374@Euk-SAR-Alveolates-Dinos-Suessiales%CAMPEP_0196863854:0.0069737482):0.0306049941,QUERY@Dinophyta_Dinophyceae-Amphidinium_carterae:0.0000024387);
43_TM9SF1_v3	(Alexandrium-catenella_MMETSP0790%CAMPEP_0171163304:0.0322802196,(((Alexandrium-margalefii_MMETSP0661%CAMPEP_0204576568:0.0496087397,Alexandrium-monilatum-CCMP3105%CAMPEP_0200567310:0.0726973608):0.0219935738,Alexandrium-temarense-CCMP1771%CAMPEP_0186211264:0.0980118574):0.0119600971,(((((((((((((Amphidinium-carterae-CCMP1314%CAMPEP_0186423306:0.0000022139,QUERY@Dinophyta_Dinophyceae-Amphidinium_carterae:0.0000026872):0.0309335142,Symbiodinium-sp._MMETSP1374@Euk-SAR-Alveolates-Dinos-Suessiales%CAMPEP_0196838528:0.0204826648):0.1065268922,Amphidinium-massartii_MMETSP0689%CAMPEP_0178442122:0.0421817737):0.1041508733,((((((((((((((((((((((((((Amphiprora-paludosa_MMETSP1065%CAMPEP_0172444474:0.0373987363,Amphiprora-sp%CAMPEP_0186507222:0.0417761539):0.0230949480,Entomoneis-sp._MMETSP1443%CAMPEP_0198137688:0.0622691318):0.0613497551,Amphora-coffeaeformis-CCMP127%CAMPEP_0186536856:0.1736398226):0.0792309936,(Phatr3%Phaeodactylum_genomicPhatr3_J13662.p1:0.0000029822,QUERY@Phaeodactylum_tricornutum:0.0000021807):0.1612468423):0.0701869938,(((((Asterionellopsis-glacialis-CCMP134%CAMPEP_0199886658:0.0000026872,QUERY@Bacillariophyta_Fragilariophyceae-Asterionellopsis_glacialis:0.0000022914):0.0520315413,Asterionellopsis-glacialis_MMETSP1394%CAMPEP_0197144740:0.1143199874):0.0202235200,Asterionellopsis-glacialis_MMETSP0713%CAMPEP_0184882476:0.0268874532):0.1938990974,Staurosira_MMETSP1361%CAMPEP_0202485900:0.1270549552):0.0175218986,((((Astrosyne-radiata_MMETSP0418%CAMPEP_0116842574:0.1168145905,Cyclophora-tenuis_MMETSP0397%CAMPEP_0116559064:0.0762303567):0.0472321921,Grammatophora-oceanica_MMETSP0009%CAMPEP_0194044500:0.1708192290):0.0182812863,Licmophora-paradoxa_MMETSP1360%CAMPEP_0202445518:0.1317211007):0.0233009625,(Synedropsis-cf.-recta_MMETSP1176%CAMPEP_0119029660:0.1025460153,((Thalassionema-frauenfeldii_MMETSP0786%CAMPEP_0178908684:0.0294702272,Thalassionema-nitzschioides-L26_B%CAMPEP_0200203058:0.0493215518):0.0378460557,Thalassiothrix-antarctica-L6_D1%CAMPEP_0200971422:0.1107375336):0.0684852628):0.0251905215):0.0690630604):0.0227787089):0.0179402121,((Craspedostauros-australis_MMETSP1442%CAMPEP_0198110186:0.1773353158,Stauroneis-constricta_MMETSP1352%CAMPEP_0119558392:0.1242011149):0.1220622780,((Cylindrotheca-closterium_MMETSP0017%CAMPEP_0113627360:0.1891129234,(((Fracy%Fragilariopsis_genomicjgi_Fracy1_209945_estExt_Genewise1Plus.C_90801:0.0355733204,Fragilariopsis-kerguelensis-L26_C5%CAMPEP_0188131560:0.0329923628):0.0573738057,(((Psemu%Pseudonitzschia_genomicPsemu_238329_ER_signal:0.0431349808,(Pseudo-nitzschia-pungens_MMETSP1060%CAMPEP_0172376938:0.0043634539,Pseudo-nitzschia-pungens_MMETSP1061%CAMPEP_0172409794:0.0000026872):0.0346544897):0.0340653557,(Pseudo-nitzschia-arenysensis_MMETSP0329%CAMPEP_0116131268:0.0549701776,(Pseudo-nitzschia-delicatissima_MMETSP0327%CAMPEP_0116096748:0.0065953068,Pseudo-nitzschia-delicatissima_MMETSP1432%CAMPEP_0197266118:0.0088403261):0.0257908971):0.1028996433):0.0098548018,Pseudo_nitzschia-australis-10249_10_AB%CAMPEP_0199672524:0.0809685790):0.0311436482):0.0325912528,Pseudo-nitzschia-heimii_MMETSP1423%CAMPEP_0197196288:0.1158809414):0.0645230237):0.0292405218,(Nitzschia-punctata-CCMP561%CAMPEP_0199326214:0.0630533840,Nitzschia_MMETSP0014%CAMPEP_0113474160:0.0953993486):0.0530193814):0.0281976958):0.0489418770):0.0738135490,(((Attheya-septentrionalis_MMETSP1449%CAMPEP_0198301188:0.2227645028,(((Ditylum-brightwellii-GSO103%CAMPEP_0187314384:0.0000026872,Ditylum-brightwellii-GSO105%CAMPEP_0187339872:0.0000026872):0.0021236606,Ditylum-brightwellii-GSO104%CAMPEP_0193942632:0.0021834410):0.0000021794,(Ditylum-brightwellii_MMETSP1062%CAMPEP_0180929748:0.0000022947,Ditylum-brightwellii_MMETSP1063%CAMPEP_0180987076:0.0000022772):0.0106723923):0.2947639055):0.0365182295,Striatella-unipunctata_MMETSP0800%CAMPEP_0118697650:0.3460287404):0.0310086245,((((((Chaetoceros-affinis-CCMP159%CAMPEP_0187017440:0.1829027919,Chaetoceros-neogracile-CCMP1317%CAMPEP_0201011974:0.1454447358):0.0570746596,((Chaetoceros-cf.-neogracile_MMETSP1336%CAMPEP_0119436720:0.0979914953,Chaetoceros-sp._MMETSP0200%CAMPEP_0176502432:0.1127814554):0.1036342096,((Chaetoceros-curvisetus%CAMPEP_0187044868:0.1040979130,Chaetoceros-debilis-MM31A_1%CAMPEP_0200886528:0.0966034438):0.1206181801,Chaetoceros-sp._MMETSP1429%CAMPEP_0197232936:0.2193155083):0.0230194286):0.1681691037):0.1269739412,Chaetoceros-dichaeta_MMETSP1447%CAMPEP_0198258376:0.2608873039):0.1011438432,Eucampia-antarctica_MMETSP1437%CAMPEP_0197828848:0.5054775917):0.1235865259,((Extubocellulus-spinifer-CCMP396%CAMPEP_0200430340:0.0357608724,(Minutocellus-polymorphus_MMETSP1070%CAMPEP_0181050744:0.0218936043,Minutocellus-polymorphus_MMETSP1322%CAMPEP_0185800662:0.0309200078):0.0374807757):0.1300082865,(((Odontella-aurita_MMETSP0015%CAMPEP_0113542058:0.0000028968,QUERY@Bacillariophyta_Coscinodiscophyceae-Odontella_aurita:0.0000025550):0.0253058456,Triceratium-dubium_MMETSP1175%CAMPEP_0197466170:0.0366546829):0.0693524736,Odontella-sinensis_MMETSP0160%CAMPEP_0183299104:0.1392476601):0.0802985387):0.0326969670):0.0295076440,((Cyclotella-meneghiniana_MMETSP1057%CAMPEP_0172296362:0.1308374028,((QUERY@Thalassiosira_pseudonana:0.0000026872,Thalassiosira-pseudonana_genomic%Thalassiosira-pseudonana_genomicThaps3a_23759_Chloroplast_signal:0.0000026872):0.0044311170,Thalassiosira_MMETSP1059%CAMPEP_0172340194:0.0000023152):0.0533146267):0.0094140667,((((Detonula-confervacea_MMETSP1058%CAMPEP_0172328940:0.0185832764,Thalassiosira_MMETSP1071%CAMPEP_0181080502:0.0533401140):0.0233808328,(Thalassiosira-antarctica-CCMP982%CAMPEP_0200113354:0.0321060680,(((Thalassiosira-gravida-GMp14c1%CAMPEP_0200714292:0.0152883078,(Thalassiosira-rotula-CCMP3096%CAMPEP_0192952646:0.0000026872,Thalassiosira-rotula-GSO102%CAMPEP_0192991470:0.0000026872):0.0000021824):0.0196346823,Thalassiosira-punctigera_MMETSP1067%CAMPEP_0172541048:0.0171298657):0.0152415109,Thalassiosira-miniscula-CCMP1093%CAMPEP_0201030022:0.0125281140):0.0100465296):0.0168326739):0.0151180498,(Thalassiosira-oceanica-CCMP1005%CAMPEP_0192892596:0.0000024697,Thalassiosira-oceanica_genomic%Thalassiosira_oceanica_genomicThaoc_56326_Cytoplasmic_other:0.0086785758):0.0833139677):0.0181277566,(((((((Skeletonema-costatum_MMETSP0013%CAMPEP_0113393496:0.0022081916,Skeletonema-marinoi_MMETSP0320%CAMPEP_0115957232:0.0000026872):0.0000029195,Skeletonema-marinoi_MMETSP0319%CAMPEP_0115896036:0.0066390710):0.0022034880,(Skeletonema-marinoi_MMETSP1039%CAMPEP_0180836024:0.0000024163,Skeletonema-marinoi_MMETSP1040%CAMPEP_0180884794:0.0022124712):0.0021977664):0.0000021492,Skeletonema-marinoi-SkelA%CAMPEP_0192232764:0.0000021210):0.0030347359,(Skeletonema-dohrnii-SkelB%CAMPEP_0192133918:0.0016695928,Skeletonema-marinoi_MMETSP1428%CAMPEP_0197217060:0.0071171058):0.0042594352):0.0209889935,(Skeletonema-grethae_MMETSP0578%CAMPEP_0201692326:0.0225224501,Skeletonema-japonicum_MMETSP0593%CAMPEP_0201713840:0.0201291235):0.0156616331):0.0058570275,Skeletonema-menzelii-CCMP793%CAMPEP_0192270154:0.0159569566):0.1151336601):0.0232324233):0.1832820152):0.0288912288):0.0177572447):0.0632023203,(Coscinodiscus-wailesii_MMETSP1066%CAMPEP_0172499580:0.3629244014,Rhizosolenia-setigera_MMETSP0789%CAMPEP_0178949662:0.6473852372):0.0456917202):0.0484921463,((Aulacoseira-subarctica_MMETSP1064%CAMPEP_0172423804:0.4106197881,Stephanopyxis-turris_MMETSP0794%CAMPEP_0195525502:0.3494765399):0.0929459266,(Proboscia-alata-PI_D3%CAMPEP_0200149014:0.0173448162,Proboscia-inermis_MMETSP0816%CAMPEP_0171296584:0.0000027615):0.4631891944):0.0386919462):0.0518735090,(Leptocylindrus-aporus_MMETSP0322@Euk-Stramenopiles-Diatoms-Leptocylindrus%CAMPEP_0116070452:0.4444139946,(Leptocylindrus-danicus_MMETSP0321@Euk-Stramenopiles-Diatoms-Leptocylindrus%CAMPEP_0116020206:0.0000022682,Leptocylindrus-danicus_MMETSP1362@Euk-Stramenopiles-Diatoms-Leptocylindrus%CAMPEP_0196809430:0.0164197994):0.2886932792):0.5521195083):0.0381285719,Corethron-pennatum-L29A3@Euk-Stramenopiles-Diatoms-Corethron%CAMPEP_0200320688:0.3933428921):0.1114556959,QUERY@Ochrophyta_Bolidophyceae-Bolidomonas_pacifica:0.3800844507):0.1978375921,((((((((Aureococcus-anophagefferens-CCMP1850%CAMPEP_0186677148:0.0000020492,Aureococcus_genomic%Aureococcus_genomicjgi_Auran1_39530:0.0000026872):0.0000026817,QUERY@Aureococcus_anophageferrens:0.0000027661):0.0566345844,((Pelagococcus-subviridis-CCMP1429%CAMPEP_0190566468:0.0695834168,((Pelagomonas-calceolata-CCMP1756%CAMPEP_0199678216:0.0000026872,QUERY@Ochrophyta_Pelagophyceae-Pelagomonas_calceolata:0.0000026872):0.0021350600,Pelagomonas-calceolata_MMETSP1328%CAMPEP_0119226952:0.0000021630):0.0910229666):0.0236490952,uncultured-eukaryote_MMETSP1329%CAMPEP_0119269910:0.0800857240):0.0343300068):0.0658513329,(Chrysoreinhardia_MMETSP1164%CAMPEP_0185692426:0.1133683617,(Chrysoreinhardia_MMETSP1166%CAMPEP_0118889600:0.0432689162,uncultured-eukaryote_MMETSP1467%CAMPEP_0198649764:0.1186217668):0.0585569048):0.0806792222):0.0667138204,(Pelagophyceae-sp-CCMP2097%CAMPEP_0193175436:0.0000026872,Pelagophyceae_sp_CCMP2097%CCMP2097_504871:0.0000026872):0.1111807709):0.2701434109,((((Dictyocha-speculum_MMETSP1174@Euk-Stramenopiles-Ochrophytes-Dictyochophytes%CAMPEP_0185766150:0.0000028415,QUERY@Ochrophyta_Dictyochophyceae-Dictyocha_speculum:0.0000026123):0.0941537225,((Florenciella-parvula_MMETSP1323@Euk-Stramenopiles-Ochrophytes-Dictyochophytes%CAMPEP_0182539154:0.0000027053,(Florenciella-parvula_MMETSP1344@Euk-Stramenopiles-Ochrophytes-Dictyochophytes%CAMPEP_0119542326:0.0000026872,Florenciella_MMETSP1324@Euk-Stramenopiles-Ochrophytes-Dictyochophytes%CAMPEP_0182566154:0.0000020417):0.0000029801):0.0113314089,Florenciella_MMETSP1325@Euk-Stramenopiles-Ochrophytes-Dictyochophytes%CAMPEP_0205916922:0.0328416791):0.0664571330):0.0439894652,(Dictyochophyceae-sp-CCMP2098@Euk-Stramenopiles-Ochrophytes-Dictyochophytes%CAMPEP_0193205804:0.1006066425,(Pseudopedinella-elastica-CCMP716@Euk-Stramenopiles-Ochrophytes-Dictyochophytes%CAMPEP_0191442530:0.0000021458,QUERY@Ochrophyta_Dictyochophyceae-Pseudopedinella_elastica:0.0000024652):0.0782790586):0.0665261457):0.0251720704,(QUERY@Ochrophyta_Dictyochophyceae-Rhizochromulina_marina:0.0000026926,Rhizochromulina-marina_MMETSP1173@Euk-Stramenopiles-Ochrophytes-Dictyochophytes%CAMPEP_0118972758:0.0000026872):0.1478797504):0.0673232856):0.1067272287,(QUERY@Ochrophyta_Raphidophyceae-Chattonella_subsalsa:0.0910153470,QUERY@Ochrophyta_Raphidophyceae-Heterosigma_akashiwo:0.1952441658):0.2162797739):0.0477909253,((Ngaditana@Euk-Stramenopiles-Ochrophytes-Eustigmatophytes%Nannochloropsis-gaditana_genomicNaga_100005g30.1:0.1286180140,QUERY@Nannochloropsis_gaditana:0.0000022568):0.1233696278,Noceanica@Euk-Stramenopiles-Ochrophytes-Eustigmatophytes%Nannochloropsis-oceanica_genomicNoc_GME12222:0.0808921120):0.3453070182):0.0226751883):0.0331690688,(((((Ochromonadaceae-sp-CCMP2298%CAMPEP_0193581560:0.0738431056,Ochromonas-sp-CCMP1393%CAMPEP_0190270470:0.0992436775):0.0432952727,QUERY@Ochrophyta_Chrysophyceae-Spumella_elongata:0.1035331984):0.0738942133,Ochromonas_MMETSP1105%CAMPEP_0173150134:0.1799145384):0.1167776956,QUERY@Ochrophyta_Chrysophyceae-Paraphysomonas_imperforata:0.2633025867):0.1932852711,Synchroma-pusillum_MMETSP1452%CAMPEP_0198434020:0.5613517247):0.1698290733):0.1005432167,QUERY@Ectocarpus_siliculosus:0.6049638616):0.1196362354,(QUERY@Bicosoecida_Bicosoecophyceae-Cafeteria_roebergensis:1.1378488664,QUERY@Bicosoecida_Bicosoecophyceae-Cafeteria_sp:0.6004936640):0.1269101633):0.1088547745,(QUERY@Aplanochytrium:0.4376258876,(QUERY@Aurantiochytrium_limacinum:0.3786256169,(QUERY@Labyrinthista_Labyrinthulea-Thraustochytrium_sp:0.2754822629,QUERY@Schizochytrium_aggregatum:0.1640397554):0.1865925936):0.2198239864):0.1394560386):0.0540510227,(QUERY@Phytophthora:0.3790212723,QUERY@Saprolegnia_parasitica:0.3025490693):0.7232191217):0.1183327536,((((((((((((((Bathycoccus-prasinos_MMETSP1399%CAMPEP_0197169006:0.0000026872,Bathycoccus%Bathycoccus_genomic612394637_Bathycoccus_prasinos:0.0000026872):0.0100379534,Bathycoccus-prasinos_MMETSP1460%CAMPEP_0198476308:0.0163159359):0.1701059772,((((Micromonas-pusilla_MMETSP1327@Euk-Green-Chlorophytes-Micromonas%CAMPEP_0119223690:0.0020823409,Micromonas-sp-CCMP2099@Euk-Green-Chlorophytes-Micromonas%CAMPEP_0190196086:0.0049026651):0.0731772511,(Micromonas-pusilla_MMETSP1401@Euk-Green-Chlorophytes-Micromonas%CAMPEP_0203001422:0.0030239515,Micromonas_MMETSP1080@Euk-Green-Chlorophytes-Micromonas%CAMPEP_0181158976:0.0019286125):0.0389123338):0.1128718373,(Micromonas-sp-NEPCC29@Euk-Green-Chlorophytes-Micromonas%CAMPEP_0190211298:0.0000028156,Micromonas_MMETSP1393@Euk-Green-Chlorophytes-Micromonas%CAMPEP_0202929674:0.0000022346):0.0938426244):0.0175010315,(Micromonas_genomic@Euk-Green-Chlorophytes-Micromonas%Micromonas_genomicjgi_Micromonas_179120_PACid_27340796:0.0000022390,QUERY@Micromonas_sp:0.0000021767):0.1300366964):0.0344551614):0.0222111197,(Mantoniella-antarctica_MMETSP1106@Euk-Green-Chlorophytes-Micromonas%CAMPEP_0181360748:0.0000023564,Mantoniella_MMETSP1468@Euk-Green-Chlorophytes-Micromonas%CAMPEP_0198686918:0.0000024926):0.0453958567):0.0474358311,(Dolichomastix-tenuilepis_MMETSP0033%CAMPEP_0170144760:0.0685993940,(((Polyblepharides-amylifera_MMETSP1081%CAMPEP_0196582356:0.0333873056,Pyramimonas-parkeae-CCMP726%CAMPEP_0191492170:0.0299734266):0.0107195110,(Pyramimonas-obovata_MMETSP1169%CAMPEP_0118920722:0.0248983892,Pyramimonas-sp._MMETSP1445%CAMPEP_0198209300:0.0499149697):0.0264997445):0.0326017807,Pterosperma_MMETSP1438%CAMPEP_0197847428:0.0628530770):0.0835892581):0.0259463651):0.0586356501,(((((Chlamydomonas-chlamydogama_MMETSP1392%CAMPEP_0202900556:0.0865115395,Chlamydomonas-euryale_MMETSP0063%CAMPEP_0201460320:0.3111801315):0.0666211394,(Chlamydomonas-leiostraca_MMETSP1391%CAMPEP_0202887088:0.1088338449,(Chlamydomonas_MMETSP1180%CAMPEP_0119109550:0.2430779191,Dunaliella-tertiolecta-CCMP1320%CAMPEP_0187384454:0.2609280938):0.0311312871):0.0346163975):0.0336383336,(Polytomella-parva_MMETSP0052%CAMPEP_0175051838:0.3747044512,(QUERY@Chlamydomonas_reinhardtii:0.0415999679,QUERY@Volvox_carteri:0.0280580542):0.0387802919):0.0521456971):0.1979796542,QUERY@Coccomyxa_sp:0.1761204546):0.0596575401,((Tetraselmis-astigmatica_MMETSP0804%CAMPEP_0117665296:0.1037831373,Tetraselmis-sp.-GSL018_MMETSP0419%CAMPEP_0177591424:0.1407387510):0.0403840923,(Tetraselmis-chuii_MMETSP0491%CAMPEP_0177765966:0.0654546641,Tetraselmis-striata-LANL1001%CAMPEP_0200921534:0.0772992397):0.0818503436):0.1465652520):0.0528628347):0.0316297454,((Nephroselmis-pyriformis_MMETSP0034@Euk-Green-Chlorophytes-Nephroselmids%CAMPEP_0182914986:0.1592653836,((((Picochlorum-oklahomense_MMETSP1161%CAMPEP_0118808162:0.1191639798,Picochlorum_MMETSP1330%CAMPEP_0182607938:1.1863930301):0.0701733153,Picochlorum%Picochlorum_genomicjgi_Picsp_1_2657_NSC_00887-R1_phagocytic:0.1245123687):0.4133976775,Stichococcus_MMETSP1473%CAMPEP_0206147346:0.2824016994):0.0728509040,Picocystis-salinarum-CCMP1897@Euk-Green-Chlorophytes-Picocystis-Pycnococcus%CAMPEP_0190746108:0.4257713177):0.0853509271):0.0542890385,Prasinococcus-capsulatus_MMETSP0941%CAMPEP_0196280284:0.2431062911):0.0566742899):0.0236586693,((((Ostreococcus-mediterraneus_MMETSP0929%CAMPEP_0174581626:0.0511324713,(Ostreococcus-mediterraneus_MMETSP0932%CAMPEP_0179631992:0.0000026872,Ostreococcus-mediterraneus_MMETSP0938%CAMPEP_0179722238:0.0000026872):0.0090714283):0.0078732619,Ostreococcus-mediterraneus_MMETSP0936%CAMPEP_0179683836:0.0000023214):0.0000023541,(Ostreococcus-mediterraneus_MMETSP0930%CAMPEP_0179605548:0.0000022893,Ostreococcus-mediterraneus_MMETSP0937%CAMPEP_0179712250:0.0000026872):0.0021929764):0.0720458919,(Ostreococcus%Ostreococcus_genomicjgi_Ostreococcus_29586_PACid_27420184:0.0000022238,QUERY@Ostreococcus_lucimarinus:0.0000022239):0.1207817502):0.4080937217):0.0522240094,(((Prasinoderma-coloniale_MMETSP0806%CAMPEP_0195550714:0.1071863726,Prasinoderma-singularis_MMETSP1315%CAMPEP_0119169568:0.0724261588):0.3983525216,(uncultured-eukaryote_MMETSP1446%CAMPEP_0198238726:0.2565094133,uncultured-eukaryote_MMETSP1470@Euk-Green-Chlorophytes-Picocystis-Pycnococcus%CAMPEP_0206083368:0.2653114581):0.1700478588):0.0798934114,(((QUERY@Arabidopsis:0.1144284839,QUERY@Populus_trichocarpa:0.0942051108):0.0502703803,QUERY@Mimulus_guttatus:0.0464438268):0.0643781431,(QUERY@Brachypodium_distachyon:0.0274931841,QUERY@Oryza_sativa:0.0290034774):0.0898627866):0.2642508718):0.0281119941):0.0415983685,(QUERY@Physcomitrella_patens:0.2643428947,QUERY@Selaginella_moellendorffii:0.1011683531):0.1676916591):0.1959094999,((QUERY@Cyanophora_paradoxa:0.1795227958,QUERY@Cyanoptyche_gloeocystis:0.1708860843):0.1633958254,QUERY@Gloeochaete_witrockiana:0.3950550883):0.0541525844):0.0974273323,(((((Chroomonas-cf.-mesostigmatica_MMETSP0047%CAMPEP_0206239366:0.0763398724,(((((((Hemiselmis-andersenii_MMETSP0043%CAMPEP_0114139722:0.0000000000,Hemiselmis-andersenii_MMETSP1043%CAMPEP_0172068858:0.0000000000):0.0000026872,Hemiselmis-andersenii_MMETSP1041%CAMPEP_0172022724:0.0000026872):0.0000028635,Hemiselmis-andersenii_MMETSP1042%CAMPEP_0169442952:0.0000026872):0.0000022989,QUERY@Cryptophyta_Cryptophyceae-Hemiselmis_andersenii:0.0000026872):0.0152176441,(Hemiselmis-rufescens_MMETSP1357%CAMPEP_0173431658:0.0000026872,QUERY@Cryptophyta_Cryptophyceae-Hemiselmis_rufescens:0.0000028996):0.0066400552):0.0051843612,Hemiselmis-tepida_MMETSP1355%CAMPEP_0174928174:0.0146491410):0.0117921813,Hemiselmis-virescens_MMETSP1356%CAMPEP_0173392902:0.0089374230):0.0337237444):0.1223067195,(Cryptomonas-curvata_MMETSP1050@Euk-CCTH-Cryptomonads-Cryptomonadaceae%CAMPEP_0172166724:0.0000020414,QUERY@Cryptophyta_Cryptophyceae-Cryptomonas_curvata:0.0000022023):0.2084734048):0.0292892191,((((Cryptophyceae-sp-CCMP2293%CAMPEP_0193377796:0.0138741230,QUERY@Cryptophyceae_sp:0.0788698297):0.1127690528,((Geminigera-cryophila_MMETSP0799%CAMPEP_0179434914:0.0000027387,Geminigera_MMETSP1102%CAMPEP_0173079116:0.0000020309):0.1827944343,((Guillardia-theta_MMETSP0046%CAMPEP_0113796014:0.0000026872,Guillardia%Guillardia_genomicjgi_Guillardia_166088_estExt_fgenesh2_pg.C_1330030:0.0000026872):0.0053816153,Hanusia-phi_MMETSP1048%CAMPEP_0169513830:0.0507081633):0.0925487913):0.0663560136):0.0438986786,((QUERY@Cryptophyta_Cryptophyceae-Rhodomonas_abbreviata:0.0000026872,Rhodomonas-abbreviata_MMETSP1101%CAMPEP_0181307588:0.0000026892):0.0439955042,(QUERY@Cryptophyta_Cryptophyceae-Rhodomonas_sp:0.0000026892,Rhodomonas-sp-CCMP768%CAMPEP_0191548436:0.0000020588):0.0737088773):0.1162365146):0.1278997599,QUERY@Guillardia_theta:0.2506250019):0.0276577265):0.2825449459,((Goniomonas-pacifica-CCMP1869@Euk-CCTH-Cryptomonads-Goniomonads%CAMPEP_0188518512:0.0000021298,QUERY@Cryptophyta_Cryptophyceae-Goniomonas_pacifica:0.0000023042):0.2057386487,(Goniomonas_MMETSP0114@Euk-CCTH-Cryptomonads-Goniomonads%CAMPEP_0114553070:0.0000028167,QUERY@Cryptophyta_Cryptophyceae-Goniomonas_sp:0.0000020242):0.1807770875):0.1661485543):0.1316556655,QUERY@Palpitomonas_bilix:0.8169160055):0.2149454424):0.0710891794,(((((QUERY@Acanthamoeba_castellanii:0.6424805165,((QUERY@Dictyostelium_discoideum:0.1516959052,QUERY@Dictyostelium_purpureum:0.0725546956):0.1566960179,QUERY@Polysphondylium_pallidum:0.2316509916):0.3734293563):0.1093954890,QUERY@Amastigomonas_sp:0.8880220843):0.0484040772,((((QUERY@Branchiostoma_floridae:0.1970129676,(QUERY@Homo_sapiens:0.3797500944,QUERY@Nematostella_vectensis:0.2739647438):0.0807137552):0.0221017449,QUERY@Lottia_gigantea:0.3237456394):0.1309124902,QUERY@Daphnia_pulex:0.5711023729):0.1162010231,QUERY@Monosiga_brevicollis:0.6490152466):0.4005376110):0.0599201648,QUERY@Breviate:0.9248455396):0.1011355490,((((QUERY@Bodo_saltans:0.3456194441,QUERY@Kinetoplastea-Neobodo_designis:0.3062624027):0.1979398247,QUERY@Euglenozoa_Euglenida-Eutreptiella_gymnastica:0.2818656745):0.3208230562,(QUERY@Naegleria_gruberi:0.8942104301,QUERY@Percolomonas_cosmopolitusMMETSP0759:0.5993903400):0.2688451925):0.2778405703,(((QUERY@Chondrus_crispus:0.5841487977,QUERY@Rhodophyta_Rhodellophyceae-Rhodella_maculata:0.8043769547):0.2178271706,QUERY@Erythrolobus:1.4236444151):0.3761877487,(QUERY@Galdieria_sulphuraria:1.6070181605,(QUERY@Rhodophyta_Rhodellophyceae-Rhodosorus_marinus:0.5876018747,uncultured-eukaryote_MMETSP1475@Euk-SAR-Alveolates-Dinos-Prorocentrales%CAMPEP_0198730880:0.4230148806):0.6067204954):0.3524574981):0.2599266025):0.1026447115):0.0538656894):0.0831240905,((((((((Calcidiscus-leptoporus_MMETSP1334%CAMPEP_0119373052:0.0000022273,QUERY@Haptophyta_Prymnesiophyceae-Calcidiscus_leptoporus:0.0000026872):0.1074546362,Coccolithus-braarudii_MMETSP0164%CAMPEP_0183357812:0.0684936215):0.0390639128,(Pleurochrysis-carterae-CCMP645%CAMPEP_0190791202:0.0000021165,QUERY@Haptophyta_Prymnesiophyceae-Pleurochrysis_carterae:0.0000028994):0.0885400310):0.0498959799,(QUERY@Haptophyta_Coccolithophyceae-Scyphosphaera_apsteinii:0.0000026872,Scyphosphaera-apsteinii_MMETSP1333%CAMPEP_0119318766:0.0000020588):0.1141204855):0.0244623217,(((Emiliania-huxleyi-374@Euk-CCTH-Haptophytes-Isochrysidales%CAMPEP_0187575692:0.0000026872,Emiliania-huxleyi-PLYM219@Euk-CCTH-Haptophytes-Isochrysidales%CAMPEP_0187786800:0.0000026872):0.0000021349,((Emiliania-huxleyi-CCMP370@Euk-CCTH-Haptophytes-Isochrysidales%CAMPEP_0187670008:0.0000026872,Isochrysis-sp-CCMP1244@Euk-CCTH-Haptophytes-Isochrysidales%CAMPEP_0188765142:0.0045715030):0.0000021367,QUERY@Emiliania_huxleyi:0.0000021221):0.0022794504):0.1395781698,(Isochrysis-galbana-CCMP1323@Euk-CCTH-Haptophytes-Isochrysidales%CAMPEP_0193633764:0.0000026926,QUERY@Haptophyta_Prymnesiophyceae-Isochrysis_galbana:0.0000022682):0.1337334861):0.1359771576):0.0228068830,((((((Chrysochromulina-polylepis-CCMP1757%CAMPEP_0193731804:0.0000026872,Prymnesium-polylepis_MMETSP0286%CAMPEP_0115810638:0.0000026872):0.0000027981,QUERY@Haptophyta_Prymnesiophyceae-Chrysochromulina_polylepis:0.0000022524):0.1739706527,Haptolina-ericina_MMETSP1096%CAMPEP_0181202648:0.1897618487):0.0433699494,(Prymnesium-parvum-Texoma1%CAMPEP_0191227518:0.0000026204,QUERY@Haptophyta_Prymnesiophyceae-Prymnesium_parvum:0.0000026261):0.1146500569):0.0666257655,Imantonia_MMETSP1474%CAMPEP_0206179890:0.1176109556):0.0914559486,((((Phaeocystis-antarctica_MMETSP1100@Euk-CCTH-Haptophytes-Phaeocystales%CAMPEP_0172979546:0.0000026872,Phaeocystis-antarctica_MMETSP1444@Euk-CCTH-Haptophytes-Phaeocystales%CAMPEP_0198164362:0.0000026872):0.0000026872,QUERY@Haptophyta_Prymnesiophyceae-Phaeocystis_antarctica:0.0000026872):0.0040083060,uncultured-eukaryote_MMETSP1178@Euk-CCTH-Haptophytes-Phaeocystales%CAMPEP_0119100240:0.0362335513):0.0130633655,(Phaeocystis_MMETSP1162@Euk-CCTH-Haptophytes-Phaeocystales%CAMPEP_0118827852:0.0000028213,QUERY@Haptophyta_Prymnesiophyceae-Phaeocystis_sp:0.0000027145):0.0533697084):0.1403725169):0.0276643563):0.0292972203,((Chrysochromulina-rotalis_MMETSP0287%CAMPEP_0115847348:0.0773391172,(Chrysochromulina%Chrysochromulina_genomicKOO32966.1_ER_signal:0.0000022886,Chrysochromulinales%tr_A0A0M0K284_9EUKA:0.0000029849):0.1393237616):0.0712335149,(Haptolina-brevifila_MMETSP1094%CAMPEP_0174717090:0.0000024960,QUERY@Haptophyta_Prymnesiophyceae-Chrysochromulina_brevifilum:0.0000022314):0.1341839368):0.0874170462):0.1746645105,(((((Chrysoculter-rhomboideus_MMETSP1335@Euk-CCTH-Haptophytes-Isochrysidales%CAMPEP_0119419174:0.0000023280,QUERY@Haptophyta_Prymnesiophyceae-Chrysoculter_rhomboideus:0.0000023679):0.0728802240,Pavlova-sp-CCMP459@Euk-CCTH-Haptophytes-Pavlovales%CAMPEP_0190499898:0.0807510294):0.0155539004,Pavlova-gyrans_MMETSP1466@Euk-CCTH-Haptophytes-Pavlovales%CAMPEP_0206045716:0.0211074574):0.0103296745,(Pavlova-lutheri_MMETSP1463@Euk-CCTH-Haptophytes-Pavlovales%CAMPEP_0205975108:0.5680793849,(Pavlovales-sp-CCMP2436@Euk-CCTH-Haptophytes-Pavlovales%CAMPEP_0193415570:0.0000025693,QUERY@Pavlovales_sp:0.0000029307):0.0846666055):0.0865313013):0.0263429727,Exanthemachrysis-gayraliae_MMETSP1464@Euk-CCTH-Haptophytes-Pavlovales%CAMPEP_0206009798:0.0913585876):0.2159815897):0.2761467116):0.0690569369):0.0659188987,((QUERY@Bigelowiella_natans:0.0601096947,QUERY@Chlorarachnion_reptans:0.0451216568):0.6264569006,((QUERY@Elphidium_margaritaceum:0.2843251907,QUERY@Reticulomyxa_filosa:0.1696172170):0.8476174659,QUERY@Gromia_sphaerica:0.9307701503):0.1701468853):0.2154351071):0.0793088244,(((QUERY@HF20:0.6360051655,QUERY@Raphidiophrys_heterophryoidea:0.2393616389):0.1564344026,QUERY@Raineriophrys_erinaceoides:0.7788095299):0.1769083429,QUERY@HF7:0.5627566325):0.8264204826):0.1746214915,((QUERY@Ciliophora_Colopdea_Platyophryidae_Platyophrya_macrostoma_WH:1.0108119986,(QUERY@Paramecium_tetraurelia:1.6639838294,QUERY@Tetrahymena_thermophila:0.9165616629):0.5680199993):0.3902013429,QUERY@Ciliophora_Spirotrichea_Protocruziidae_Protocruzia_adherens_Boccale:0.8808712284):0.2144485758):0.4300458000,(QUERY@Cryptosporidium_muris:2.3613714048,QUERY@Toxoplasma_gondii:0.8315837519):0.1513522444):0.1421159931,(QUERY@Vitrella_brassicaformis:0.3573052644,QUERY@Voromonas_pontica_GG:0.6781445958):0.1302168479):0.2425026566,QUERY@Perkinsus_marinus:0.4577853494):0.1274071283,QUERY@Hematodinium_sp:0.5260558068):0.1226318571):0.0400502349,QUERY@Noctiluca_scintillans:0.2456014886):0.0250687066,(((((Karenia-brevis-CCMP2229@Euk-SAR-Alveolates-Dinos-Fucoxanthin%CAMPEP_0188985680:0.0000000000,Karenia-brevis-Wilson@Euk-SAR-Alveolates-Dinos-Fucoxanthin%CAMPEP_0189469268:0.0000000000):0.0000000000,Karenia-brevis-SP3@Euk-SAR-Alveolates-Dinos-Fucoxanthin%CAMPEP_0189291564:0.0000000000):0.0000026872,Karenia-brevis-SP1@Euk-SAR-Alveolates-Dinos-Fucoxanthin%CAMPEP_0189087730:0.0000026872):0.0000020838,QUERY@Dinophyta_Dinophyceae-Karenia_brevis:0.0000026926):0.1077667817,Karlodinium-micrum-CCMP2283@Euk-SAR-Alveolates-Dinos-Fucoxanthin%CAMPEP_0200759488:0.1039015202):0.0414669313):0.0466568134,Togula-jolla_MMETSP0224%CAMPEP_0170601474:0.2569054911):0.0158047313,Gymnodinium-catenatum_MMETSP0784%CAMPEP_0117460434:0.1291287471):0.0316510653,Brandtodinium-nutricula_MMETSP1462%CAMPEP_0198547436:0.1161341845):0.0231014507,((((Crypthecodinium-cohnii-Seligo%CAMPEP_0193858554:0.1115135088,(((Peridinium-aciculiferum-PAER_2%CAMPEP_0190653478:0.0126778820,Scrippsiella-hangoei-SHTV5%CAMPEP_0191828370:0.0021277482):0.0169596106,Scrippsiella-hangoei_like-SHHI_4%CAMPEP_0199257284:0.0042378682):0.0589661195,Scrippsiella-trochoidea-CCMP3099%CAMPEP_0191994344:0.0617131832):0.0318215427):0.0148847298,Heterocapsa-arctica_MMETSP1441@Euk-SAR-Alveolates-Dinos-Heterocapsa%CAMPEP_0198057664:0.1697690074):0.0175209044,(Dinophysis-acuminata_MMETSP0797%CAMPEP_0179216714:0.0893147970,(Prorocentrum-minimum-CCMP1329@Euk-SAR-Alveolates-Dinos-Prorocentrales%CAMPEP_0191021954:0.0000024750,Prorocentrum-minimum-CCMP2233@Euk-SAR-Alveolates-Dinos-Prorocentrales%CAMPEP_0191091460:0.0000024612):0.1576363006):0.0265040393):0.0122467171,((Pelagodinium-beii_MMETSP1338@Euk-SAR-Alveolates-Dinos-Prorocentrales%CAMPEP_0197632370:0.1130814149,((Symbiodinium-minutum_genomic@Euk-SAR-Alveolates-Dinos-Suessiales%Symbiodinium_minutum_genomicsymbB.v1.2.012521.t1_scaffold867.1_size156651_7:0.0082100501,(Symbiodinium-sp-C15@Euk-SAR-Alveolates-Dinos-Suessiales%CAMPEP_0192467244:0.0022072166,Symbiodinium-sp-C1@Euk-SAR-Alveolates-Dinos-Suessiales%CAMPEP_0199597826:0.0020864181):0.0157982979):0.0460356745,(((Symbiodinium-sp-CCMP2430@Euk-SAR-Alveolates-Dinos-Suessiales%CAMPEP_0192547200:0.0104227664,Symbiodinium-sp._MMETSP1110@Euk-SAR-Alveolates-Dinos-Suessiales%CAMPEP_0181460166:0.0005166485):0.0019948439,Symbiodinium_microadriaticum@Euk-SAR-Alveolates-Dinos-Suessiales%Symbiodinium_microadriaticum_genomicSmic30631:0.0024034257):0.0254170446,Symbiodinium-sp-Mp@Euk-SAR-Alveolates-Dinos-Suessiales%CAMPEP_0192582254:0.0768977125):0.0433053251):0.0403257521):0.0665214087,(Polarella-glacialis_MMETSP0227@Euk-SAR-Alveolates-Dinos-Suessiales%CAMPEP_0115078578:0.0000022047,Polarella-glacialis_MMETSP1440@Euk-SAR-Alveolates-Dinos-Suessiales%CAMPEP_0197991612:0.0021498039):0.1049247423):0.0686929204):0.0195835686):0.0382917400,(Gonyaulax-spinifera_MMETSP1439%CAMPEP_0197902160:0.1131154262,Protoceratium-reticulatum_MMETSP0228%CAMPEP_0168386558:0.0880746941):0.0275839575):0.0153692331,Ceratium-fusus-PA161109%CAMPEP_0199553626:0.1994613387):0.0406364532,(Gambierdiscus-australes_MMETSP0766%CAMPEP_0171098228:0.0826465741,Pyrodinium-bahamense_MMETSP0796%CAMPEP_0179023796:0.3734066406):0.0273001400):0.0202214636):0.0210269856,Alexandrium-minutum_MMETSP0328%CAMPEP_0113817988:0.0368335947);
43_dpagt1_v3	(Alexandrium-catenella_MMETSP0790%CAMPEP_0171210996:0.2300089121,(Alexandrium-monilatum-CCMP3105%CAMPEP_0200654698:0.1559674618,((((((((((((Amphidinium-carterae-CCMP1314%CAMPEP_0186433498:0.0000020479,QUERY@Dinophyta_Dinophyceae-Amphidinium_carterae:0.0000023927):0.0544798943,Symbiodinium-sp._MMETSP1374@Euk-SAR-Alveolates-Dinos-Suessiales%CAMPEP_0196842404:0.0166345022):0.0635474245,Amphidinium-massartii_MMETSP0689%CAMPEP_0178387998:0.1105761929):0.2425709072,(((((((((((((((((((((Amphiprora-paludosa_MMETSP1065%CAMPEP_0172461078:0.0401037220,Entomoneis-sp._MMETSP1443%CAMPEP_0198155262:0.0810338430):0.0221401041,Amphiprora-sp%CAMPEP_0186490186:0.1110975826):0.1161788269,Amphora-coffeaeformis-CCMP127%CAMPEP_0186532962:0.1729879880):0.0682455660,((((((Asterionellopsis-glacialis-CCMP134%CAMPEP_0199905116:0.0000023927,QUERY@Bacillariophyta_Fragilariophyceae-Asterionellopsis_glacialis:0.0000023927):0.1415187225,(Extubocellulus-spinifer-CCMP396%CAMPEP_0200438750:0.0688696885,(Minutocellus-polymorphus_MMETSP1070%CAMPEP_0181039656:0.0125846155,Minutocellus-polymorphus_MMETSP1322%CAMPEP_0185813314:0.0325566367):0.0449934630):0.0903129642):0.0233163796,(((((Aulacoseira-subarctica_MMETSP1064%CAMPEP_0172429756:0.1594559171,Stephanopyxis-turris_MMETSP0794%CAMPEP_0195541198:0.5146992486):0.0429648995,((Corethron-hystrix_MMETSP0010@Euk-Stramenopiles-Diatoms-Corethron%CAMPEP_0113321258:0.0901140513,Corethron-pennatum-L29A3@Euk-Stramenopiles-Diatoms-Corethron%CAMPEP_0200375388:0.6790606654):0.3705223235,(Leptocylindrus-aporus_MMETSP0322@Euk-Stramenopiles-Diatoms-Leptocylindrus%CAMPEP_0116058880:0.2452216614,(Leptocylindrus-danicus_MMETSP0321@Euk-Stramenopiles-Diatoms-Leptocylindrus%CAMPEP_0116016886:0.0137019752,Leptocylindrus-danicus_MMETSP1362@Euk-Stramenopiles-Diatoms-Leptocylindrus%CAMPEP_0196823800:0.0030489742):0.1308571502):0.1080787059):0.0456983845):0.0255325795,(((Ditylum-brightwellii-GSO104%CAMPEP_0193970576:0.0032261901,(Ditylum-brightwellii_MMETSP1062%CAMPEP_0180933600:0.0000023927,Ditylum-brightwellii_MMETSP1063%CAMPEP_0181003842:0.0000023927):0.0000023927):0.0000028246,Ditylum-brightwellii-GSO105%CAMPEP_0187351790:0.0000023927):0.0304444646,Helicotheca-tamesis_MMETSP1171%CAMPEP_0185734768:0.0560889237):0.0759107186):0.0251422184,(((((Cyclotella-meneghiniana_MMETSP1057%CAMPEP_0172285948:0.1311009191,Thalassiosira-oceanica_genomic%Thalassiosira_oceanica_genomicThaoc_47933_Cytoplasmic_other:0.2178332359):0.0399927850,(Skeletonema-grethae_MMETSP0578%CAMPEP_0201701488:0.0292772902,Skeletonema-marinoi_MMETSP1040%CAMPEP_0180895010:0.0219948807):0.1027022453):0.0350235378,(Detonula-confervacea_MMETSP1058%CAMPEP_0172304388:0.0264109653,((Thalassiosira-antarctica-CCMP982%CAMPEP_0200090518:0.0000022539,((Thalassiosira-rotula-CCMP3096%CAMPEP_0192948820:0.0044672398,Thalassiosira-rotula-GSO102%CAMPEP_0192992590:0.0000029438):0.2209600128,Thalassiosira_MMETSP1071%CAMPEP_0181101374:0.2245921760):0.3009339347):0.0501423119,Thalassiosira-miniscula-CCMP1093%CAMPEP_0201088434:0.1387873051):0.0292508663):0.0434582034):0.0184378796,(QUERY@Thalassiosira_pseudonana:0.0076847995,Thalassiosira_MMETSP1059%CAMPEP_0172337078:0.0000020060):0.0769765645):0.0447447294,(Thalassiosira-weissflogii-CCMP1010%CAMPEP_0193039936:0.0000021538,Thalassiosira-weissflogii-CCMP1336%CAMPEP_0193081552:0.0051660260):0.0875130794):0.1602445713):0.0200096044,(((Chaetoceros-affinis-CCMP159%CAMPEP_0187024058:0.0940040371,((Chaetoceros-cf.-neogracile_MMETSP1336%CAMPEP_0119449224:0.0576730809,Chaetoceros-sp._MMETSP0200%CAMPEP_0176498574:0.1097343060):0.0370112674,(Chaetoceros-debilis-MM31A_1%CAMPEP_0200870788:0.0867227600,Chaetoceros-sp._MMETSP1429%CAMPEP_0197244942:0.0998289905):0.0300198792):0.0461348659):0.0218585007,Chaetoceros-neogracile-CCMP1317%CAMPEP_0201001740:0.1172469473):0.0316197997,Dactyliosolen-fragilissimus_MMETSP0580%CAMPEP_0184865356:0.1787553492):0.0519394047):0.0173896841):0.0335100497,Staurosira_MMETSP1361%CAMPEP_0202493130:0.1885102189):0.0218003136,Attheya-septentrionalis_MMETSP1449%CAMPEP_0198291036:0.1874454237):0.0392551185,(((Cylindrotheca-closterium_MMETSP0017%CAMPEP_0113620844:0.1166594095,(Fracy%Fragilariopsis_genomicjgi_Fracy1_187013_e_gw1.7.142.1:0.0804201876,(Nitzschia_MMETSP0014%CAMPEP_0113487482:0.1128544452,(((Psemu%Pseudonitzschia_genomicPsemu_318218_Cytoplasmic_signal:0.0287683904,(Pseudo-nitzschia-pungens_MMETSP1060%CAMPEP_0172364016:0.0073363810,Pseudo-nitzschia-pungens_MMETSP1061%CAMPEP_0172410888:0.0000026207):0.2416351926):0.0339373133,Pseudo_nitzschia-australis-10249_10_AB%CAMPEP_0199661748:0.0568576867):0.0220723903,(Pseudo-nitzschia-delicatissima_MMETSP0327%CAMPEP_0116081504:0.0763175888,Pseudo-nitzschia-heimii_MMETSP1423%CAMPEP_0197175790:0.1013271647):0.0159933706):0.0215617961):0.0224856050):0.0791614109):0.0685009549,Stauroneis-constricta_MMETSP1352%CAMPEP_0119565632:0.2068888313):0.0143713836,(Phatr3%Phaeodactylum_genomicPhatr3_J9724.p1:0.0000027519,QUERY@Phaeodactylum_tricornutum:0.0000023927):0.1830874932):0.0294528515):0.0437845324):0.0272050125,(Grammatophora-oceanica_MMETSP0009%CAMPEP_0194037886:0.2119765092,(Licmophora-paradoxa_MMETSP1360%CAMPEP_0202478916:0.1564383354,Synedropsis-cf.-recta_MMETSP1176%CAMPEP_0119030950:0.2040753840):0.1298534153):0.0368580224):0.1631582866,QUERY@Ochrophyta_Bolidophyceae-Bolidomonas_pacifica:1.2226831507):0.0517547170,(((((Dictyochophyceae-sp-CCMP2098@Euk-Stramenopiles-Ochrophytes-Dictyochophytes%CAMPEP_0193219884:0.2730993981,(Pseudopedinella-elastica-CCMP716@Euk-Stramenopiles-Ochrophytes-Dictyochophytes%CAMPEP_0191406908:0.0000023927,QUERY@Ochrophyta_Dictyochophyceae-Pseudopedinella_elastica:0.0000023927):0.3255533818):0.1170663992,(QUERY@Ochrophyta_Dictyochophyceae-Rhizochromulina_marina:0.0000023927,Rhizochromulina-marina_MMETSP1173@Euk-Stramenopiles-Ochrophytes-Dictyochophytes%CAMPEP_0118997058:0.0000023951):0.3199474226):0.1131512426,(Florenciella-parvula_MMETSP1344@Euk-Stramenopiles-Ochrophytes-Dictyochophytes%CAMPEP_0119480568:0.0000023927,Florenciella_MMETSP1324@Euk-Stramenopiles-Ochrophytes-Dictyochophytes%CAMPEP_0182560136:0.0000023927):0.3952209121):0.2382298708,(((Dinobryon-sp-UTEXLB2267%CAMPEP_0187280400:0.3840931186,QUERY@Ochrophyta_Chrysophyceae-Spumella_elongata:0.1887563620):0.1403376983,QUERY@Ochrophyta_Chrysophyceae-Paraphysomonas_imperforata:0.3991449854):0.1479670159,(((Ngaditana@Euk-Stramenopiles-Ochrophytes-Eustigmatophytes%Nannochloropsis-gaditana_genomicNaga_100012g64.1:0.0000023927,QUERY@Nannochloropsis_gaditana:0.0000028451):0.0636913740,Noceanica@Euk-Stramenopiles-Ochrophytes-Eustigmatophytes%Nannochloropsis-oceanica_genomicNoc_GME773:0.0537604707):0.5638094364,Synchroma-pusillum_MMETSP1452%CAMPEP_0198438656:1.5585034928):0.0673895100):0.0867470627):0.0668708744,QUERY@Bicosoecida_Bicosoecophyceae-Cafeteria_roebergensis:0.8706060997):0.1020433405):0.0674559545,((QUERY@Ectocarpus_siliculosus:0.2468398801,QUERY@Ochrophyta_Xanthophyceae-Vaucheria_litorea:0.7412650676):0.2839334489,((QUERY@Ochrophyta_Raphidophyceae-Chattonella_subsalsa:0.1008115189,QUERY@Ochrophyta_Raphidophyceae-Heterosigma_akashiwo:0.1641552891):0.1505918966,QUERY@Ochrophyta_Raphidophyceae-Fibrocapsa_japonica:0.1907801802):0.1623541574):0.0439623455):0.1001943101,(QUERY@Phytophthora:0.3333268296,QUERY@Saprolegnia_parasitica:0.2508879638):0.5592073447):0.1348334243,((((((((((Bathycoccus-prasinos_MMETSP1460%CAMPEP_0198486540:0.1102420316,Bathycoccus%Bathycoccus_genomic612399001_Bathycoccus_prasinos:0.0000022242):0.5160651912,(Ostreococcus-mediterraneus_MMETSP0932%CAMPEP_0179621842:0.1462009464,(Ostreococcus%Ostreococcus_genomicjgi_Ostreococcus_17763_PACid_27418806:0.0000023951,QUERY@Ostreococcus_lucimarinus:0.0000027018):0.0770673563):0.3476916394):0.1151601420,(((Mantoniella-antarctica_MMETSP1106@Euk-Green-Chlorophytes-Micromonas%CAMPEP_0181394166:0.0028891302,Mantoniella_MMETSP1468@Euk-Green-Chlorophytes-Micromonas%CAMPEP_0198706558:0.0201240628):0.1147544995,(Micromonas_genomic@Euk-Green-Chlorophytes-Micromonas%Micromonas_genomicjgi_Micromonas_14927_PACid_27347419:0.0000023927,QUERY@Micromonas_sp:0.0000023927):0.3870312781):0.0517367420,(((Micromonas-pusilla_MMETSP1327@Euk-Green-Chlorophytes-Micromonas%CAMPEP_0119224580:0.0075743202,Micromonas-sp-CCMP2099@Euk-Green-Chlorophytes-Micromonas%CAMPEP_0190193314:0.0000023927):0.5571436749,Micromonas-pusilla_MMETSP1401@Euk-Green-Chlorophytes-Micromonas%CAMPEP_0203013158:0.0285631836):0.1731140238,((Micromonas-pusilla_MMETSP1403@Euk-Green-Chlorophytes-Micromonas%CAMPEP_0203049418:0.0077720345,(Micromonas-pusilla_MMETSP1404@Euk-Green-Chlorophytes-Micromonas%CAMPEP_0203075516:0.0102476171,(Micromonas-sp-RCC472@Euk-Green-Chlorophytes-Micromonas%CAMPEP_0190222666:0.0000028550,Micromonas_MMETSP1400@Euk-Green-Chlorophytes-Micromonas%CAMPEP_0202985596:0.0085382360):0.1721127131):0.0543059143):0.1164920351,Micromonas-sp-NEPCC29@Euk-Green-Chlorophytes-Micromonas%CAMPEP_0190215398:0.0054847074):0.1198445255):0.0340484241):0.2560708662):0.2343661130,((Pycnococcus-provasolii_MMETSP1316@Euk-Green-Chlorophytes-Picocystis-Pycnococcus%CAMPEP_0119199808:0.0000023927,Pycnococcus-provasolii_MMETSP1459@Euk-Green-Chlorophytes-Picocystis-Pycnococcus%CAMPEP_0205963574:0.0000023927):0.0000023449,Pycnococcus-provasolii_MMETSP1471@Euk-Green-Chlorophytes-Picocystis-Pycnococcus%CAMPEP_0198708454:0.0000023049):0.8621705583):0.1295950742,((((((((((Chlamydomonas-chlamydogama_MMETSP1392%CAMPEP_0202915064:0.1676727837,Chlamydomonas-euryale_MMETSP0063%CAMPEP_0201454648:0.2725076290):0.0995541921,((Chlamydomonas-leiostraca_MMETSP1391%CAMPEP_0202857352:0.1519659062,(Polytomella-parva_MMETSP0052%CAMPEP_0175073512:0.3536721750,(QUERY@Chlamydomonas_reinhardtii:0.0876249760,QUERY@Volvox_carteri:0.0824827624):0.0683661459):0.0346018765):0.0337489716,Chlamydomonas_MMETSP1180%CAMPEP_0119104532:0.1863139842):0.0270845425):0.0213872102,Dunaliella-tertiolecta-CCMP1320%CAMPEP_0187389408:0.1448851072):0.2937020072,QUERY@Coccomyxa_sp:0.2717756373):0.0617378855,((Picochlorum%Picochlorum_genomicjgi_Picsp_1_5887_NSC_03244-R1_udp-n-acetylglucosamine--dolichyl-phosphate:0.1577390897,Picochlorum_MMETSP1330%CAMPEP_0182619112:0.4804549999):0.1116847944,QUERY@Chlorella_vulgaris:0.2426855905):0.0443870342):0.0998913664,(((Crustomastix-stigmatica_MMETSP0803%CAMPEP_0183803462:1.0281987428,Nephroselmis-pyriformis_MMETSP0034@Euk-Green-Chlorophytes-Nephroselmids%CAMPEP_0182866400:0.5781994233):0.2256632746,Tetraselmis-sp.-GSL018_MMETSP0419%CAMPEP_0177601124:0.4030064599):0.2938550579,Tetraselmis-astigmatica_MMETSP0804%CAMPEP_0117655980:0.2023000052):0.0996407757):0.0936003392,(((Pycnococcus_MMETSP1085@Euk-Green-Chlorophytes-Picocystis-Pycnococcus%CAMPEP_0196649250:0.0191564725,uncultured-eukaryote_MMETSP1456@Euk-Green-Chlorophytes-Picocystis-Pycnococcus%CAMPEP_0198463076:0.0000028498):0.7747778697,uncultured-eukaryote_MMETSP1309@Euk-Green-Chlorophytes-Picocystis-Pycnococcus%CAMPEP_0197479062:0.0485703410):0.1086611911,uncultured-eukaryote_MMETSP1446%CAMPEP_0198239436:0.1642623325):0.4422234527):0.0829417446,Picocystis-salinarum-CCMP1897@Euk-Green-Chlorophytes-Picocystis-Pycnococcus%CAMPEP_0190740426:0.4561645894):0.0368963267,(Polyblepharides-amylifera_MMETSP1081%CAMPEP_0196575340:0.2416991665,(Pyramimonas-obovata_MMETSP1169%CAMPEP_0118925788:0.5892520653,Pyramimonas-parkeae-CCMP726%CAMPEP_0191480332:0.1781424008):0.0383169519):0.2096992921):0.0625319205,(Dolichomastix-tenuilepis_MMETSP0033%CAMPEP_0170135588:0.4575446812,(Prasinoderma-coloniale_MMETSP0806%CAMPEP_0195545376:0.6261347286,Prasinoderma-singularis_MMETSP1315%CAMPEP_0119174198:0.0471638883):0.7602354978):0.0949939415):0.0490271315):0.0419894860,((((QUERY@Arabidopsis:0.1604521266,QUERY@Mimulus_guttatus:0.1159480963):0.0102886826,QUERY@Populus_trichocarpa:0.2209641232):0.1010340358,(QUERY@Brachypodium_distachyon:0.0306078854,QUERY@Oryza_sativa:0.0997437345):0.1754288097):0.0912569352,(QUERY@Physcomitrella_patens:0.1759792475,QUERY@Selaginella_moellendorffii:0.2094769773):0.0439113059):0.2154515497):0.1550725373,(QUERY@Astrolonche_serrata:0.6875725578,(QUERY@Elphidium_margaritaceum:0.3802229887,QUERY@Reticulomyxa_filosa:0.2598113244):0.2692564675):0.2286214596):0.1244630576,(((((Chroomonas-cf.-mesostigmatica_MMETSP0047%CAMPEP_0206239068:0.0753361223,((((((Hemiselmis-andersenii_MMETSP0043%CAMPEP_0114138642:0.0000000000,Hemiselmis-andersenii_MMETSP1042%CAMPEP_0169440528:0.0000000000):0.0000000000,Hemiselmis-andersenii_MMETSP1043%CAMPEP_0172057738:0.0000000000):0.0000023927,Hemiselmis-andersenii_MMETSP1041%CAMPEP_0172014100:0.0000023927):0.0000027058,QUERY@Cryptophyta_Cryptophyceae-Hemiselmis_andersenii:0.0000023927):0.0271282612,((Hemiselmis-rufescens_MMETSP1357%CAMPEP_0173445092:0.0000023927,QUERY@Cryptophyta_Cryptophyceae-Hemiselmis_rufescens:0.0000023927):0.0403192956,Hemiselmis-tepida_MMETSP1355%CAMPEP_0174934348:0.0427615229):0.0120306790):0.0509827858,Hemiselmis-virescens_MMETSP1356%CAMPEP_0173401562:0.0435573374):0.1373219553):0.0671876246,(Cryptomonas-paramecium_MMETSP0038@Euk-CCTH-Cryptomonads-Cryptomonadaceae%CAMPEP_0113684854:0.2662675196,((((Cryptophyceae-sp-CCMP2293%CAMPEP_0193344678:0.0000021419,QUERY@Cryptophyceae_sp:0.0000023927):0.2176104118,((Guillardia-theta_MMETSP0046%CAMPEP_0113792772:0.0000020275,(Guillardia%Guillardia_genomicjgi_Guillardia_76635_e_gw1.78.50.1:0.0000023927,QUERY@Guillardia_theta:0.0000023927):0.0037474486):0.0000028391,Hanusia-phi_MMETSP1048%CAMPEP_0169492846:0.0389903496):0.0890315846):0.0618818024,(QUERY@Cryptophyta_Cryptophyceae-Rhodomonas_abbreviata:0.0000023927,Rhodomonas-abbreviata_MMETSP1101%CAMPEP_0181304342:0.0000020528):0.1369769156):0.0513862226,Proteomonas-sulcata_MMETSP1049%CAMPEP_0184328344:0.1535008124):0.0649099527):0.0495034422):0.3328607261,QUERY@Palpitomonas_bilix:0.5147009308):0.0287361272,QUERY@Roombia_truncata:0.5839374800):0.0628056242,(((QUERY@Amastigomonas_sp:0.3377618654,QUERY@Thecamonas_trahens:0.3569365259):0.4805757103,((QUERY@HF20:0.3754192175,QUERY@HF7:0.3390065142):0.0880892067,(QUERY@Raineriophrys_erinaceoides:0.2555501689,QUERY@Raphidiophrys_heterophryoidea:0.3414488766):0.0858307385):0.2603140261):0.0602212802,(QUERY@Dictyostelium_purpureum:0.1583304380,QUERY@Polysphondylium_pallidum:0.1812878141):0.4618196592):0.0856899334):0.0452720046):0.0182799373,((Goniomonas-pacifica-CCMP1869@Euk-CCTH-Cryptomonads-Goniomonads%CAMPEP_0188479334:0.0000029032,QUERY@Cryptophyta_Cryptophyceae-Goniomonas_pacifica:0.0000020613):0.4068469304,((((QUERY@Chondrus_crispus:0.4510430145,QUERY@Porphyra:0.3047143006):0.1003752378,((QUERY@Compsopogon_coeruleus:0.4611870090,QUERY@Rhodophyta_Compsopogonophyceae-Madagascaria_erythrocladoides:0.2771535669):0.1131705938,QUERY@Erythrolobus:0.4856256144):0.0481007495):0.1199562692,QUERY@Galdieria_sulphuraria:0.4116863927):0.0905476226,QUERY@Cyanidioschyzon_merolae:0.6290686488):0.2503163009):0.1253842563):0.0605560128,QUERY@Cyanoptyche_gloeocystis:0.6422757101):0.0521367362):0.0563689205,((QUERY@Ciliophora_Colopdea_Platyophryidae_Platyophrya_macrostoma_WH:0.5411447929,(QUERY@Paramecium_tetraurelia:0.5085693602,QUERY@Tetrahymena_thermophila:0.4952968636):0.1525663090):0.1565219834,(QUERY@Ciliophora_Spirotrichea_Strombidiidae_Strombidium_inclinatum_S3:0.3338858857,QUERY@Sterkiella_histriomuscorum:0.3295319647):0.4668095232):0.1364074612):0.0758269370,(((QUERY@Babesia_bovis:1.9005160396,((QUERY@Chromera_velia:0.3374528811,QUERY@Colpodella:0.3674944896):0.2703810293,((QUERY@Cryptosporidium_muris:0.4542646013,QUERY@Plasmodium_falciparum:0.9105509534):0.1397532155,QUERY@Toxoplasma_gondii:0.5222951290):0.0798574566):0.1075790420):0.0442361325,QUERY@Breviate:0.8323606584):0.1029181517,(QUERY@Naegleria_gruberi:0.3876399624,QUERY@Percolomonas_cosmopolitusMMETSP0759:0.7506450360):0.2525194267):0.0554125688):0.0530314683,(((((Aureococcus-anophagefferens-CCMP1850%CAMPEP_0186706624:0.0000024934,Aureococcus_genomic%Aureococcus_genomicjgi_Auran1_3004:0.0063508674):0.1678114532,(Pelagococcus-subviridis-CCMP1429%CAMPEP_0190560022:0.0878768259,((Pelagomonas-calceolata-CCMP1756%CAMPEP_0199687256:0.0000023927,QUERY@Ochrophyta_Pelagophyceae-Pelagomonas_calceolata:0.0000023951):0.3779052887,uncultured-eukaryote_MMETSP1329%CAMPEP_0119275324:0.5811715111):0.0617004709):0.1328091760):0.1352801558,((Chrysoreinhardia_MMETSP1164%CAMPEP_0185714202:0.2128725139,Pelagophyceae-sp-CCMP2097%CAMPEP_0193190090:0.2073059724):0.0715767090,Chrysoreinhardia_MMETSP1166%CAMPEP_0118890744:0.2567335636):0.0325097213):0.7590136183,(QUERY@Aplanochytrium:0.2091306664,(QUERY@Aurantiochytrium_limacinum:0.3321323811,(QUERY@Labyrinthista_Labyrinthulea-Thraustochytrium_sp:0.2997351755,QUERY@Schizochytrium_aggregatum:0.2714647618):0.1070686763):0.1233727473):0.3371295351):0.1453954036,QUERY@Blastocystis_hominis:0.8926217851):0.1299683462):0.1162586923,(QUERY@Bodo_saltans:0.4764279679,QUERY@Kinetoplastea-Neobodo_designis:0.5212964500):0.7031141992):0.2543361055,((QUERY@Acanthamoeba_castellanii:0.3296068121,QUERY@Monosiga_brevicollis:0.5402736759):0.0893868227,(((QUERY@Branchiostoma_floridae:0.2847695546,QUERY@Nematostella_vectensis:0.4145192491):0.0840588857,(QUERY@Danio_rerio:0.1262655058,QUERY@Homo_sapiens:0.1664711416):0.1693934239):0.0500710545,(QUERY@Daphnia_pulex:0.4267605424,QUERY@Lottia_gigantea:0.3449061735):0.0940077874):0.1248803859):0.0852832186):0.0586665875,(((QUERY@Batrachochytrium_dendrobatidis:0.5880918529,(QUERY@Cryptococcus_neoformans:0.6766326815,QUERY@Ustilago_maydis:0.6760275371):0.3108536217):0.1029063689,QUERY@Phycomyces_blakesleeanus:0.4459700162):0.0792461426,(QUERY@Neurospora_crassa:0.5038410938,QUERY@Schizosaccharomyces_pompe:0.4757325232):0.3679806765):0.2728754222):0.1234171579,QUERY@Bigelowiella_natans:0.4650000711):0.0627923187,((((Chrysochromulina-rotalis_MMETSP0287%CAMPEP_0115864356:0.1691990833,(Haptolina-brevifila_MMETSP1094%CAMPEP_0174726518:0.0000023927,QUERY@Haptophyta_Prymnesiophyceae-Chrysochromulina_brevifilum:0.0000023927):0.2471607356):0.0880723500,((((Isochrysis-galbana-CCMP1323@Euk-CCTH-Haptophytes-Isochrysidales%CAMPEP_0193648448:0.0000027528,QUERY@Haptophyta_Prymnesiophyceae-Isochrysis_galbana:0.0000022106):0.2472422429,(QUERY@Haptophyta_Coccolithophyceae-Scyphosphaera_apsteinii:0.0000026004,Scyphosphaera-apsteinii_MMETSP1333%CAMPEP_0119307254:0.0000023841):0.2114759175):0.0757223373,(Pleurochrysis-carterae-CCMP645%CAMPEP_0190805350:0.0000026195,QUERY@Haptophyta_Prymnesiophyceae-Pleurochrysis_carterae:0.0000027962):0.2412595853):0.0942473530,((Phaeocystis-antarctica_MMETSP1100@Euk-CCTH-Haptophytes-Phaeocystales%CAMPEP_0173024188:0.0000023698,QUERY@Haptophyta_Prymnesiophyceae-Phaeocystis_antarctica:0.0000023951):0.0000029600,Phaeocystis-antarctica_MMETSP1444@Euk-CCTH-Haptophytes-Phaeocystales%CAMPEP_0198162112:0.0000021191):0.6321366846):0.0981588118):0.0119839962,(Prymnesium-parvum-Texoma1%CAMPEP_0191218684:0.0034847529,QUERY@Haptophyta_Prymnesiophyceae-Prymnesium_parvum:0.0000023927):0.3002029363):0.1804645628,(Exanthemachrysis-gayraliae_MMETSP1464@Euk-CCTH-Haptophytes-Pavlovales%CAMPEP_0206025418:0.2157165524,(Pavlova-gyrans_MMETSP1466@Euk-CCTH-Haptophytes-Pavlovales%CAMPEP_0206060670:0.1219976571,(Pavlova-lutheri_MMETSP1463@Euk-CCTH-Haptophytes-Pavlovales%CAMPEP_0205995364:0.1442982583,((Pavlovales-sp-CCMP2436@Euk-CCTH-Haptophytes-Pavlovales%CAMPEP_0193413268:0.0000023927,QUERY@Pavlovales_sp:0.0000023927):0.0000021788,Pavlovales_sp_CCMP2436@Euk-CCTH-Haptophytes-Pavlovales%CCMP2436_904852:0.1241752727):0.0859864399):0.0627796200):0.0912444235):0.3281902736):0.1322575766):0.0428195778,QUERY@Perkinsus_marinus:0.9889382618):0.1638962416,QUERY@Hematodinium_sp:0.5071515769):0.3810566321,((((Emiliania-huxleyi-CCMP370@Euk-CCTH-Haptophytes-Isochrysidales%CAMPEP_0187696936:0.0431592491,Gephyrocapsa-oceanica-RCC1303@Euk-CCTH-Haptophytes-Isochrysidales%CAMPEP_0188200678:0.0105018719):0.0000026690,Emiliania-huxleyi-PLYM219@Euk-CCTH-Haptophytes-Isochrysidales%CAMPEP_0187766730:0.0000023927):0.0000023927,Emiliania_genomic@Euk-CCTH-Haptophytes-Isochrysidales%Emiliania_genomicEmiliania_64643_Cytoplasmic_signal:0.0000023927):0.0000023927,Isochrysis-sp-CCMP1244@Euk-CCTH-Haptophytes-Isochrysidales%CAMPEP_0188793346:0.0039354689):0.4609457269):0.0688075937):0.0716520864,QUERY@Noctiluca_scintillans:0.3479267507):0.0184646479,((((Karenia-brevis-CCMP2229@Euk-SAR-Alveolates-Dinos-Fucoxanthin%CAMPEP_0188882184:0.0000023927,Karenia-brevis-SP3@Euk-SAR-Alveolates-Dinos-Fucoxanthin%CAMPEP_0189245170:0.0000023927):0.0000023927,Karenia-brevis-Wilson@Euk-SAR-Alveolates-Dinos-Fucoxanthin%CAMPEP_0189317734:0.0000023927):0.0000023927,Karenia-brevis-SP1@Euk-SAR-Alveolates-Dinos-Fucoxanthin%CAMPEP_0189133178:0.0000023927):0.0000020419,QUERY@Dinophyta_Dinophyceae-Karenia_brevis:0.0000023927):0.2474885906):0.0315410004,(Prorocentrum-minimum-CCMP1329@Euk-SAR-Alveolates-Dinos-Prorocentrales%CAMPEP_0190913360:0.0000023927,Prorocentrum-minimum-CCMP2233@Euk-SAR-Alveolates-Dinos-Prorocentrales%CAMPEP_0191136772:0.0000023927):0.2107460501):0.0309514691,(Brandtodinium-nutricula_MMETSP1462%CAMPEP_0198571118:0.1294327838,((Peridinium-aciculiferum-PAER_2%CAMPEP_0190645418:0.0184292504,(Scrippsiella-hangoei-SHTV5%CAMPEP_0191777038:0.1031851905,Scrippsiella-hangoei_like-SHHI_4%CAMPEP_0199225802:0.0000028804):0.0000028220):0.1202959741,Scrippsiella-trochoidea-CCMP3099%CAMPEP_0191925266:0.1395130303):0.0283325729):0.0964403547):0.0325369650,((Pelagodinium-beii_MMETSP1338@Euk-SAR-Alveolates-Dinos-Prorocentrales%CAMPEP_0197700992:0.0970935938,(((Symbiodinium-sp-C1@Euk-SAR-Alveolates-Dinos-Suessiales%CAMPEP_0199558372:0.0193432152,Symbiodinium_kawagutii.0819@Euk-SAR-Alveolates-Dinos-Suessiales%Symbiodinium_kawagutii_genomicSkav223256:0.0613422795):0.0757897986,Symbiodinium-sp._MMETSP1110@Euk-SAR-Alveolates-Dinos-Suessiales%CAMPEP_0181409988:0.3848809877):0.0268318044,((Symbiodinium-sp-CCMP2430@Euk-SAR-Alveolates-Dinos-Suessiales%CAMPEP_0192486712:0.4831583708,Symbiodinium_microadriaticum@Euk-SAR-Alveolates-Dinos-Suessiales%Symbiodinium_microadriaticum_genomicSmic4199:0.0199582539):0.1277107865,Symbiodinium-sp-Mp@Euk-SAR-Alveolates-Dinos-Suessiales%CAMPEP_0192590580:0.0985987261):0.0668436210):0.0580470140):0.0387365277,Polarella-glacialis_MMETSP0227@Euk-SAR-Alveolates-Dinos-Suessiales%CAMPEP_0115055098:0.0879955563):0.0702420032):0.0644126080,((Gonyaulax-spinifera_MMETSP1439%CAMPEP_0197899860:0.2793574972,Gymnodinium-catenatum_MMETSP0784%CAMPEP_0117538120:0.9980686306):0.1451054814,Lingulodinium-polyedra-CCMP1738%CAMPEP_0190036878:0.1695091815):0.0652151893):0.0248298330,Ceratium-fusus-PA161109%CAMPEP_0199416868:0.1618180624):0.0363809603,Gambierdiscus-australes_MMETSP0766%CAMPEP_0171143822:0.1540793089):0.0385546646):0.0454924703,Alexandrium-temarense-CCMP1771%CAMPEP_0186284100:0.0243328815);
43_mcm6_v3	(Alexandrium-andersonii_MMETSP1436%CAMPEP_0197763038:0.0748018267,Alexandrium-catenella_MMETSP0790%CAMPEP_0171196588:0.0493014737,(((Alexandrium-margalefii_MMETSP0661%CAMPEP_0204531558:0.0365410378,Alexandrium-monilatum-CCMP3105%CAMPEP_0200541528:0.0452410942):0.0303237804,((((((((((((Amphidinium-carterae-CCMP1314%CAMPEP_0186460666:0.0000022455,QUERY@Dinophyta_Dinophyceae-Amphidinium_carterae:0.0000022455):0.0516748983,Symbiodinium-sp._MMETSP1374@Euk-SAR-Alveolates-Dinos-Suessiales%CAMPEP_0196842812:0.0602615021):0.0976296986,Amphidinium-massartii_MMETSP0689%CAMPEP_0178420300:0.1100507236):0.1838031918,((((((((((((((((((((((((((Amphiprora-paludosa_MMETSP1065%CAMPEP_0172474810:0.0279982845,Amphiprora-sp%CAMPEP_0186515958:0.0480956021):0.2769747042,(Cylindrotheca-closterium_MMETSP0017%CAMPEP_0113657134:0.1532113876,(((((Fracy%Fragilariopsis_genomicjgi_Fracy1_193082_e_gw1.17.158.1:0.0656351346,(Fragilariopsis-kerguelensis-L26_C5%CAMPEP_0188154164:0.0079748932,Fragilariopsis-kerguelensis-L2_C3%CAMPEP_0199371180:0.0063618007):0.0868901828):0.0358878518,(Pseudo-nitzschia-arenysensis_MMETSP0329%CAMPEP_0116119730:0.0223155549,((Pseudo-nitzschia-delicatissima_MMETSP0327%CAMPEP_0116104602:0.0030707647,Pseudo-nitzschia-delicatissima_MMETSP1432%CAMPEP_0197271576:0.0149805435):0.0138805355,Pseudo-nitzschia-heimii_MMETSP1423%CAMPEP_0197197618:0.2448264694):0.0065279447):0.0385882781):0.0095058247,((Psemu%Pseudonitzschia_genomicPsemu_321321_Cytoplasmic_other:0.0473325936,(Pseudo-nitzschia-pungens_MMETSP1060%CAMPEP_0172358464:0.0000024420,Pseudo-nitzschia-pungens_MMETSP1061%CAMPEP_0172388884:0.0130684902):0.0660855189):0.0362760413,Pseudo_nitzschia-australis-10249_10_AB%CAMPEP_0199654416:0.0286890317):0.0145413028):0.0621313086,Nitzschia-punctata-CCMP561%CAMPEP_0199323782:0.0861093727):0.0464941033,Nitzschia_MMETSP0014%CAMPEP_0113447994:0.1020204938):0.1118939667):0.1278486118):0.0539931897,(Phatr3%Phaeodactylum_genomicPhatr3_J468.p1:0.0000022455,QUERY@Phaeodactylum_tricornutum:0.0000028757):0.1470846121):0.0660866995,((Asterionellopsis-glacialis-CCMP134%CAMPEP_0199878916:0.0082948220,Asterionellopsis-glacialis_MMETSP1394%CAMPEP_0197143064:0.0153989659):0.0038952641,(Asterionellopsis-glacialis_MMETSP0713%CAMPEP_0184878196:0.0000024713,QUERY@Bacillariophyta_Fragilariophyceae-Asterionellopsis_glacialis:0.0000024240):0.0106201521):0.1198353184):0.0399097392,((Licmophora-paradoxa_MMETSP1360%CAMPEP_0202475196:0.4167046380,((Thalassionema-frauenfeldii_MMETSP0786%CAMPEP_0178902186:0.0591253834,Thalassionema-nitzschioides-L26_B%CAMPEP_0200213142:0.0426643875):0.0345780190,Thalassiothrix-antarctica-L6_D1%CAMPEP_0200964910:0.1348883087):0.1438511267):0.1139992117,Staurosira_MMETSP1361%CAMPEP_0202487278:0.1247627155):0.0244786831):0.0707870346,((Attheya-septentrionalis_MMETSP1449%CAMPEP_0198288730:0.2142502471,(((Extubocellulus-spinifer-CCMP396%CAMPEP_0200449164:0.0246722706,(Minutocellus-polymorphus_MMETSP1070%CAMPEP_0181039860:0.0179221725,Minutocellus-polymorphus_MMETSP1322%CAMPEP_0185827608:0.0261260940):0.0361631382):0.0920171886,Rhizosolenia-setigera_MMETSP0789%CAMPEP_0178966012:0.2001030557):0.0289290637,(Odontella-aurita_MMETSP0015%CAMPEP_0113551254:0.0000022099,QUERY@Bacillariophyta_Coscinodiscophyceae-Odontella_aurita:0.0000024999):0.1888689553):0.0170171625):0.0262813085,((Ditylum-brightwellii-GSO104%CAMPEP_0193963554:0.0000022455,((Ditylum-brightwellii-GSO105%CAMPEP_0187364310:0.0000022455,Ditylum-brightwellii_MMETSP1062%CAMPEP_0180916328:0.0000022455):0.0000022455,Ditylum-brightwellii_MMETSP1063%CAMPEP_0180966816:0.0000022455):0.0000020025):0.0327473646,Helicotheca-tamesis_MMETSP1171%CAMPEP_0185724898:0.1475755378):0.1260606376):0.0216167713):0.0319837958,(((((Chaetoceros-cf.-neogracile_MMETSP1336%CAMPEP_0119456306:0.0627012778,Chaetoceros-sp._MMETSP0200%CAMPEP_0176488152:0.1653724658):0.0363139958,Chaetoceros-debilis-MM31A_1%CAMPEP_0200887422:0.1263179615):0.0369443686,Striatella-unipunctata_MMETSP0800%CAMPEP_0118699040:0.1524144674):0.0318033524,Chaetoceros-neogracile-CCMP1317%CAMPEP_0201001288:0.1456009232):0.0922435115,(Coscinodiscus-wailesii_MMETSP1066%CAMPEP_0172507002:0.2419046249,Dactyliosolen-fragilissimus_MMETSP0580%CAMPEP_0184861826:0.2235557390):0.0545271025):0.0584853915):0.0450744176,((Cyclotella-meneghiniana_MMETSP1057%CAMPEP_0172292790:0.1302398651,(QUERY@Thalassiosira_pseudonana:0.0000022468,(Thalassiosira-pseudonana_genomic%Thalassiosira-pseudonana_genomicThaps3a_20638_Cytoplasmic_other:0.0000022455,Thalassiosira_MMETSP1059%CAMPEP_0172338250:0.0000022455):0.0000022341):0.0288879498):0.0337065116,(((Detonula-confervacea_MMETSP1058%CAMPEP_0172328590:0.0369512295,((Thalassiosira-antarctica-CCMP982%CAMPEP_0200090456:0.0373344055,(((Thalassiosira-gravida-GMp14c1%CAMPEP_0200719204:0.0951000770,(Thalassiosira-rotula-CCMP3096%CAMPEP_0192943924:0.0027178818,Thalassiosira-rotula-GSO102%CAMPEP_0192988080:0.0000027166):0.0059208417):0.0460209356,Thalassiosira-miniscula-CCMP1093%CAMPEP_0201031882:0.0268973018):0.0036314292,Thalassiosira-punctigera_MMETSP1067%CAMPEP_0172554086:0.0205714544):0.0115552238):0.0114306974,Thalassiosira_MMETSP1071%CAMPEP_0181112022:0.1031790031):0.0082626703):0.0503353464,(((((Skeletonema-costatum_MMETSP0013%CAMPEP_0113425284:0.0062427596,Skeletonema-marinoi_MMETSP0320%CAMPEP_0115962652:0.0014769170):0.0000024406,(((Skeletonema-marinoi-SkelA%CAMPEP_0192241252:0.0014628351,Skeletonema-marinoi_MMETSP1039%CAMPEP_0180839034:0.0022145596):0.0000052404,Skeletonema-marinoi_MMETSP0319%CAMPEP_0115903430:0.0014948606):0.0000024289,Skeletonema-marinoi_MMETSP1428%CAMPEP_0197213550:0.0029478513):0.0014681652):0.0033074211,Skeletonema-grethae_MMETSP0578%CAMPEP_0201712940:0.0140899802):0.0032556993,Skeletonema-menzelii-CCMP793%CAMPEP_0192269556:0.0119250364):0.0027115656,(Skeletonema-dohrnii-SkelB%CAMPEP_0192164912:0.0000026826,Skeletonema-japonicum_MMETSP0593%CAMPEP_0201721838:0.0088390952):0.0043276380):0.0762252973):0.0160713830,(Thalassiosira-weissflogii-CCMP1010%CAMPEP_0193025544:0.0000021381,Thalassiosira-weissflogii-CCMP1336%CAMPEP_0193062742:0.0000022455):0.1924490644):0.0163986117):0.1787967198):0.0775217480,Aulacoseira-subarctica_MMETSP1064%CAMPEP_0172430148:0.4085922892):0.0594323593,(Leptocylindrus-danicus_MMETSP0321@Euk-Stramenopiles-Diatoms-Leptocylindrus%CAMPEP_0116011946:0.0220025097,Leptocylindrus-danicus_MMETSP1362@Euk-Stramenopiles-Diatoms-Leptocylindrus%CAMPEP_0196815618:0.0058140711):0.3672556274):0.0506012817,Corethron-pennatum-L29A3@Euk-Stramenopiles-Diatoms-Corethron%CAMPEP_0200372942:1.1517346527):0.0615579760,QUERY@Ochrophyta_Bolidophyceae-Bolidomonas_pacifica:0.3682288330):0.1161450150,((Dictyochophyceae-sp-CCMP2098@Euk-Stramenopiles-Ochrophytes-Dictyochophytes%CAMPEP_0193245554:0.1731620292,(Pseudopedinella-elastica-CCMP716@Euk-Stramenopiles-Ochrophytes-Dictyochophytes%CAMPEP_0191454654:0.0000023902,QUERY@Ochrophyta_Dictyochophyceae-Pseudopedinella_elastica:0.0000021532):0.1767069063):0.3366072893,(((Mallomonas_MMETSP1167%CAMPEP_0182418186:0.0000021513,QUERY@Ochrophyta_Synurophyceae-Mallomonas_sp:0.0000022455):0.4385915451,(Ochromonas-sp-CCMP1393%CAMPEP_0190300762:0.3202750408,Paraphysomonas-vestita_MMETSP1107%CAMPEP_0174826272:0.2470533786):0.0815252963):0.2507362044,(QUERY@Ectocarpus_siliculosus:0.1664938160,QUERY@Ochrophyta_Xanthophyceae-Vaucheria_litorea:0.5515252116):0.2447943243):0.0432028463):0.0601313672):0.0640404265,((((Aureococcus-anophagefferens-CCMP1850%CAMPEP_0186652128:0.0274643224,(Aureococcus_genomic%Aureococcus_genomicjgi_Auran1_24050:0.0000024890,QUERY@Aureococcus_anophageferrens:0.0000022455):0.0000029424):0.1886895693,((Pelagococcus-subviridis-CCMP1429%CAMPEP_0190551050:0.0696478707,((Pelagomonas-calceolata-CCMP1756%CAMPEP_0199681954:0.0000023716,QUERY@Ochrophyta_Pelagophyceae-Pelagomonas_calceolata:0.0000022455):0.0016614646,Pelagomonas-calceolata_MMETSP1328%CAMPEP_0119258716:0.0042111315):0.1461647888):0.0372000186,uncultured-eukaryote_MMETSP1329%CAMPEP_0119270892:0.1167039517):0.0577438025):0.2062955992,(Pelagophyceae-sp-CCMP2097%CAMPEP_0193197060:0.0088783483,Novel_pelagophyte_CCMP2097%CCMP2097_566690:0.0000029633):0.3683923604):0.0661840705,(((Aureoumbra-lagunensis-CCMP1510%CAMPEP_0186710802:0.0000024831,QUERY@Ochrophyta_Pelagophyceae-Aureoumbra_lagunensis:0.0000022618):0.3054189864,Chrysoreinhardia_MMETSP1166%CAMPEP_0118912172:0.3074072795):0.0434135835,(Chrysocystis-fragilis_MMETSP1165%CAMPEP_0197393712:0.2641466752,Chrysoreinhardia_MMETSP1164%CAMPEP_0185721388:0.2323004601):0.0308136316):0.1767280686):0.5318309969):0.1096670645,((QUERY@Aplanochytrium:0.2996274258,(QUERY@Aurantiochytrium_limacinum:0.2412823420,(QUERY@Labyrinthista_Labyrinthulea-Thraustochytrium_sp:0.2320453416,QUERY@Schizochytrium_aggregatum:0.1191568177):0.0672396940):0.0968877229):0.3077216969,(QUERY@Phytophthora:0.2826992995,QUERY@Saprolegnia_parasitica:0.2572166680):0.4450614164):0.0819958788):0.0716522529,(((((((((((Bathycoccus-prasinos_MMETSP0933%CAMPEP_0179637234:0.0108494165,(Bathycoccus-prasinos_MMETSP1399%CAMPEP_0197165976:0.0029262301,Bathycoccus%Bathycoccus_genomic612399798_Bathycoccus_prasinos:0.0036444623):0.0069063392):0.0514122103,Bathycoccus-prasinos_MMETSP1460%CAMPEP_0198486992:0.0971739216):0.3353503756,(((Ostreococcus-mediterraneus_MMETSP0929%CAMPEP_0174578170:0.0000022455,Ostreococcus-mediterraneus_MMETSP0932%CAMPEP_0179622504:0.0000020021):0.0010504516,Ostreococcus-mediterraneus_MMETSP0938%CAMPEP_0179713522:0.0105098744):0.1270311979,(Ostreococcus%Ostreococcus_genomicjgi_Ostreococcus_39655_PACid_27417983:0.0000026645,QUERY@Ostreococcus_lucimarinus:0.0000020341):0.0817425560):0.1611936073):0.0433101557,(((Micromonas-pusilla_MMETSP1327@Euk-Green-Chlorophytes-Micromonas%CAMPEP_0119209552:0.0117844340,Micromonas-sp-CCMP2099@Euk-Green-Chlorophytes-Micromonas%CAMPEP_0190192326:0.0021451812):0.0651013482,Micromonas-pusilla_MMETSP1401@Euk-Green-Chlorophytes-Micromonas%CAMPEP_0203020948:0.0901221066):0.0792330130,(((((Micromonas-pusilla_MMETSP1403@Euk-Green-Chlorophytes-Micromonas%CAMPEP_0203044840:0.0072718891,Micromonas_MMETSP1400@Euk-Green-Chlorophytes-Micromonas%CAMPEP_0202982652:0.0015364974):0.0089026105,Micromonas-sp-RCC472@Euk-Green-Chlorophytes-Micromonas%CAMPEP_0190219264:0.0116917826):0.3097186729,(Micromonas_genomic@Euk-Green-Chlorophytes-Micromonas%Micromonas_genomicjgi_Micromonas_211868_PACid_27343186:0.0012788804,QUERY@Micromonas_sp:0.0000020771):0.2886038208):0.0321648553,(Micromonas-pusilla_MMETSP1404@Euk-Green-Chlorophytes-Micromonas%CAMPEP_0203059244:0.1425851263,(Micromonas-sp-NEPCC29@Euk-Green-Chlorophytes-Micromonas%CAMPEP_0190215884:0.0000022455,Micromonas_MMETSP1393@Euk-Green-Chlorophytes-Micromonas%CAMPEP_0202938562:0.0000022455):0.0807781231):0.2552272598):0.0391040831,uncultured-eukaryote_MMETSP1326@Euk-Green-Chlorophytes-Micromonas%CAMPEP_0197617140:0.0773731596):0.0240328478):0.1027418471):0.1683232755,Crustomastix-stigmatica_MMETSP0803%CAMPEP_0183794516:0.6979410651):0.2214046611,((Picocystis-salinarum-CCMP1897@Euk-Green-Chlorophytes-Picocystis-Pycnococcus%CAMPEP_0190743020:0.4334911783,((((Pycnococcus_MMETSP1085@Euk-Green-Chlorophytes-Picocystis-Pycnococcus%CAMPEP_0196648144:0.0093298803,uncultured-eukaryote_MMETSP1456@Euk-Green-Chlorophytes-Picocystis-Pycnococcus%CAMPEP_0198472038:0.0096270344):0.0436282569,uncultured-eukaryote_MMETSP1469@Euk-Green-Chlorophytes-Picocystis-Pycnococcus%CAMPEP_0206069154:0.1774654105):0.0406094717,uncultured-eukaryote_MMETSP1470@Euk-Green-Chlorophytes-Picocystis-Pycnococcus%CAMPEP_0206090402:0.0790866647):0.3614797054,uncultured-eukaryote_MMETSP1310@Euk-Green-Chlorophytes-Picocystis-Pycnococcus%CAMPEP_0119125024:1.1349285193):0.2149905459):0.0712469224,((Polyblepharides-amylifera_MMETSP1081%CAMPEP_0196586622:0.2467614342,Pyramimonas-parkeae-CCMP726%CAMPEP_0191502774:0.2611085011):0.0726957527,(Pyramimonas-obovata_MMETSP1169%CAMPEP_0118954434:0.0924374909,Pyramimonas-sp._MMETSP1445%CAMPEP_0198199650:0.1461869028):0.1683646774):0.1833849720):0.0640136331):0.0367717285,((Prasinoderma-singularis_MMETSP1315%CAMPEP_0119161080:0.5256000511,(Pycnococcus-provasolii_MMETSP1459@Euk-Green-Chlorophytes-Picocystis-Pycnococcus%CAMPEP_0205962770:0.0000023548,Pycnococcus-provasolii_MMETSP1471@Euk-Green-Chlorophytes-Picocystis-Pycnococcus%CAMPEP_0198708258:0.0073448004):0.6214992244):0.0850436818,(((QUERY@Arabidopsis:0.1625380592,(QUERY@Mimulus_guttatus:0.1242305405,QUERY@Populus_trichocarpa:0.1041977336):0.0170414394):0.0670171226,(QUERY@Brachypodium_distachyon:0.0262507221,QUERY@Oryza_sativa:0.0206015984):0.1372756525):0.2058892859,(QUERY@Physcomitrella_patens:0.2401056581,QUERY@Selaginella_moellendorffii:0.3252519022):0.0457175498):0.2620914545):0.0560724473):0.0411797773,(((Chlamydomonas-chlamydogama_MMETSP1392%CAMPEP_0202893314:0.2407313353,((Chlamydomonas-leiostraca_MMETSP1391%CAMPEP_0202885914:0.1790413020,Chlamydomonas_MMETSP1180%CAMPEP_0119117610:0.3502177451):0.0493718080,Dunaliella-tertiolecta-CCMP1320%CAMPEP_0187380654:0.3234628753):0.1108672983):0.1053380759,(Polytomella-parva_MMETSP0052%CAMPEP_0175041672:0.5365285045,(QUERY@Chlamydomonas_reinhardtii:0.0965229304,QUERY@Volvox_carteri:0.0699158328):0.1610144899):0.1954737119):0.2458447161,((Picochlorum%Picochlorum_genomicjgi_Picsp_1_2864_NSC_01089-R1_minichromosome:0.2573138611,QUERY@Chlorella_vulgaris:0.2056196546):0.2902535125,((QUERY@Coccomyxa_sp:0.3611734546,((Tetraselmis-astigmatica_MMETSP0804%CAMPEP_0117683204:0.2392002596,Tetraselmis-striata-LANL1001%CAMPEP_0200908426:0.3447930982):0.0538713439,Tetraselmis-sp.-GSL018_MMETSP0419%CAMPEP_0177594388:0.3926842405):0.1917795418):0.0619966223,Stichococcus_MMETSP1473%CAMPEP_0206152218:0.6432288576):0.0821394137):0.0706021067):0.1448971119):0.1567327889,QUERY@Palpitomonas_bilix:0.8331643703):0.0540078129,(((((((((Calcidiscus-leptoporus_MMETSP1334%CAMPEP_0119357750:0.0000022487,QUERY@Haptophyta_Prymnesiophyceae-Calcidiscus_leptoporus:0.0000028835):0.1191940284,Coccolithus-braarudii_MMETSP0164%CAMPEP_0183379318:0.1313462518):0.1482901490,(Pleurochrysis-carterae-CCMP645%CAMPEP_0190811926:0.0000024825,QUERY@Haptophyta_Prymnesiophyceae-Pleurochrysis_carterae:0.0000029369):0.1634366904):0.1041001727,(QUERY@Haptophyta_Coccolithophyceae-Scyphosphaera_apsteinii:0.0000022487,Scyphosphaera-apsteinii_MMETSP1333%CAMPEP_0119317872:0.0000025786):0.1830849421):0.0434171206,((((Emiliania-huxleyi-374@Euk-CCTH-Haptophytes-Isochrysidales%CAMPEP_0187610804:0.0464360833,Gephyrocapsa-oceanica-RCC1303@Euk-CCTH-Haptophytes-Isochrysidales%CAMPEP_0188228230:0.0000025688):0.0096414051,((Emiliania-huxleyi-CCMP370@Euk-CCTH-Haptophytes-Isochrysidales%CAMPEP_0187694232:0.0000022455,Emiliania-huxleyi-PLYM219@Euk-CCTH-Haptophytes-Isochrysidales%CAMPEP_0187744418:0.0014085923):0.0000029835,QUERY@Emiliania_huxleyi:0.0000020209):0.0003491570):0.0027247485,Emiliania_genomic@Euk-CCTH-Haptophytes-Isochrysidales%Emiliania_genomicEmiliania_233634_ER_signal:0.0022989557):0.1879176648,(Isochrysis-galbana-CCMP1323@Euk-CCTH-Haptophytes-Isochrysidales%CAMPEP_0193680004:0.0030095750,QUERY@Haptophyta_Prymnesiophyceae-Isochrysis_galbana:0.0000025398):0.2750186843):0.1495701127):0.0984336403,(((((Chrysochromulina-polylepis-CCMP1757%CAMPEP_0193799514:0.0000022455,Prymnesium-polylepis_MMETSP0286%CAMPEP_0115769980:0.0000022455):0.0000022329,QUERY@Haptophyta_Prymnesiophyceae-Chrysochromulina_polylepis:0.0000022455):0.1941013444,Haptolina-ericina_MMETSP1096%CAMPEP_0181189042:0.2309717987):0.1102538798,(Chrysochromulina%Chrysochromulina_genomicKOO52910.1_Cytoplasmic_other:0.0000022455,Chrysochromulinales%tr_A0A0M0LPB9_9EUKA:0.0000029568):0.3254751013):0.0853868014,(Phaeocystis-antarctica_MMETSP1100@Euk-CCTH-Haptophytes-Phaeocystales%CAMPEP_0172998284:0.0000024317,QUERY@Haptophyta_Prymnesiophyceae-Phaeocystis_antarctica:0.0000022455):0.2499021587):0.0276460190):0.2521722611,((Pavlovales-sp-CCMP2436@Euk-CCTH-Haptophytes-Pavlovales%CAMPEP_0193439282:0.0000027025,QUERY@Pavlovales_sp:0.0000025674):0.0007374568,Pavlovales_sp_CCMP2436@Euk-CCTH-Haptophytes-Pavlovales%CCMP2436_925371:0.0373786149):0.6879754351):0.1998132934,(QUERY@HF20:0.2347364867,(QUERY@HF7:0.2284659644,QUERY@Raphidiophrys_heterophryoidea:0.2038903111):0.0347313250):0.5047409357):0.0422781276,(((((((((Cryptophyceae-sp-CCMP2293%CAMPEP_0193376772:0.0000020759,Cryptophyceae_sp_CCMP2293%1628821:0.0492335922):0.0000029534,QUERY@Cryptophyceae_sp:0.0000021018):0.3342495244,(Guillardia%Guillardia_genomicjgi_Guillardia_74287_e_gw1.55.58.1:0.0000027115,QUERY@Guillardia_theta:0.0000028520):0.2314889505):0.0687134803,(((Hemiselmis-andersenii_MMETSP0043%CAMPEP_0114117748:0.0000020527,QUERY@Cryptophyta_Cryptophyceae-Hemiselmis_andersenii:0.0000029020):0.0527236910,(Hemiselmis-rufescens_MMETSP1357%CAMPEP_0173428606:0.0000026281,QUERY@Cryptophyta_Cryptophyceae-Hemiselmis_rufescens:0.0000022455):0.0234320444):0.0255533514,Hemiselmis-virescens_MMETSP1356%CAMPEP_0173417258:0.0691519708):0.2056407501):0.1997403127,QUERY@Cryptophyta_Cryptophyceae-Goniomonas_pacifica:0.4028595452):0.1590472714,(QUERY@Cyanophora_paradoxa:0.5863397889,QUERY@Gloeochaete_witrockiana:0.3922686923):0.1413625188):0.0533994328,((((QUERY@Branchiostoma_floridae:0.1572893177,QUERY@Lottia_gigantea:0.1895683309):0.0398866486,(QUERY@Danio_rerio:0.1117582576,QUERY@Homo_sapiens:0.1062472700):0.1226319921):0.0213566672,(QUERY@Daphnia_pulex:0.3246210722,QUERY@Nematostella_vectensis:0.1865821766):0.0401749485):0.5247414247,QUERY@Monosiga_brevicollis:0.6160889069):0.1299685826):0.0367006535,((QUERY@Batrachochytrium_dendrobatidis:0.6324060077,(((QUERY@Cryptococcus_neoformans:0.2046269448,QUERY@Ustilago_maydis:0.2616970548):0.1119945666,(QUERY@Neurospora_crassa:0.4160494329,QUERY@Schizosaccharomyces_pompe:0.3261549610):0.1470742686):0.1190791412,QUERY@Phycomyces_blakesleeanus:0.4669739051):0.1142024854):0.0624257302,QUERY@Percolomonas_cosmopolitusMMETSP0759:0.9331318306):0.0942109319):0.0108082970,QUERY@Gromia_sphaerica:0.5040231206):0.0234857746):0.0266686209):0.0143072807,(((QUERY@Chondrus_crispus:0.4307997661,((QUERY@Compsopogon_coeruleus:0.3154727152,QUERY@Porphyridium_cruentum:0.4544111133):0.0974198118,(QUERY@Rhodophyta_Rhodellophyceae-Rhodella_maculata:0.6292004744,(QUERY@Rhodophyta_Rhodellophyceae-Rhodosorus_marinus:0.2063032114,uncultured-eukaryote_MMETSP1475@Euk-SAR-Alveolates-Dinos-Prorocentrales%CAMPEP_0198734166:0.1197324792):0.2749677727):0.0826954084):0.0384615373):0.0457663462,QUERY@Porphyra:0.5508227499):0.0596354155,(QUERY@Cyanidioschyzon_merolae:0.5716061344,QUERY@Galdieria_sulphuraria:0.4439249632):0.1021563076):0.2325983385):0.0422685077):0.0166051847,(QUERY@Breviate:0.5338727843,((QUERY@Dictyostelium_discoideum:0.1395176418,QUERY@Dictyostelium_purpureum:0.1991208399):0.2913735855,QUERY@Polysphondylium_pallidum:0.5386387827):0.4499536792):0.1415486467):0.0265998824,((QUERY@Astrolonche_serrata:0.6187025176,(QUERY@Elphidium_margaritaceum:0.3149459071,QUERY@Reticulomyxa_filosa:0.5190213569):0.1897267973):0.2582022673,(((QUERY@Ciliophora_Colopdea_Platyophryidae_Platyophrya_macrostoma_WH:0.4391949108,(QUERY@Paramecium_tetraurelia:0.6634179387,QUERY@Tetrahymena_thermophila:0.6870456379):0.0662611082):0.0805786073,(QUERY@Ciliophora_Spirotrichea_Strombidiidae_Strombidium_inclinatum_S3:0.2951071847,QUERY@Sterkiella_histriomuscorum:0.3302193155):0.4259685976):0.0484843824,QUERY@Ciliophora_Spirotrichea_Protocruziidae_Protocruzia_adherens_Boccale:0.5458453115):0.1077337178):0.0988759077):0.0328596625,(QUERY@Bigelowiella_natans:0.1140118360,QUERY@Chlorarachnion_reptans:0.1442492504):0.5170373434):0.0488864945,QUERY@Blastocystis_hominis:1.0517360035):0.1259278266,(QUERY@Bodo_saltans:0.3719798424,QUERY@Kinetoplastea-Neobodo_designis:0.3100076149):1.0386820378):0.1854481454,(((QUERY@Babesia_bovis:0.6390584079,QUERY@Toxoplasma_gondii:0.8056631696):0.0954434241,QUERY@Plasmodium_falciparum:0.4563262460):0.5776130684,QUERY@Cryptosporidium_muris:0.7968656362):0.3520998182):0.0678262128,((QUERY@Chromera_velia:0.6726041371,QUERY@Voromonas_pontica_GG:0.6708448245):0.1760637263,QUERY@Colpodella:1.2890775326):0.1215508270):0.1207708088,QUERY@Perkinsus_marinus:0.7430431455):0.0773116031,Lingulodinium-polyedra-CCMP1738%CAMPEP_0189992782:3.3100980642):0.1876019603,QUERY@Hematodinium_sp:1.0942293081):0.4331244482):0.0633294356,QUERY@Noctiluca_scintillans:0.2107179908):0.0359222952,((((Karenia-brevis-CCMP2229@Euk-SAR-Alveolates-Dinos-Fucoxanthin%CAMPEP_0188889422:0.0000000000,Karenia-brevis-SP3@Euk-SAR-Alveolates-Dinos-Fucoxanthin%CAMPEP_0189193022:0.0000000000):0.0000022455,(Karenia-brevis-SP1@Euk-SAR-Alveolates-Dinos-Fucoxanthin%CAMPEP_0189009388:0.0000022455,QUERY@Dinophyta_Dinophyceae-Karenia_brevis:0.0000028835):0.0000028835):0.0030719757,Karenia-brevis-Wilson@Euk-SAR-Alveolates-Dinos-Fucoxanthin%CAMPEP_0189320436:0.0014063664):0.1536660928,Karlodinium-micrum-CCMP2283@Euk-SAR-Alveolates-Dinos-Fucoxanthin%CAMPEP_0200862400:0.2606316738):0.0304416802):0.0123684662,Gymnodinium-catenatum_MMETSP0784%CAMPEP_0117523478:0.2291424523):0.0200063685,Togula-jolla_MMETSP0224%CAMPEP_0170623692:0.1737926535):0.0380586531,((((Brandtodinium-nutricula_MMETSP1462%CAMPEP_0198606816:0.2021238834,Scrippsiella-trochoidea-CCMP3099%CAMPEP_0191933922:0.1003495789):0.0290929612,(Crypthecodinium-cohnii-Seligo%CAMPEP_0193849216:0.4078312913,(Peridinium-aciculiferum-PAER_2%CAMPEP_0190704498:0.0000029910,(Scrippsiella-hangoei-SHTV5%CAMPEP_0191880702:0.0042514606,Scrippsiella-hangoei_like-SHHI_4%CAMPEP_0199195672:0.0000026661):0.0301764519):0.0780263241):0.0431682244):0.0874262590,(Ceratium-fusus-PA161109%CAMPEP_0199552604:0.1523269101,(Prorocentrum-minimum-CCMP1329@Euk-SAR-Alveolates-Dinos-Prorocentrales%CAMPEP_0190868554:0.0000022455,Prorocentrum-minimum-CCMP2233@Euk-SAR-Alveolates-Dinos-Prorocentrales%CAMPEP_0191127060:0.0000022455):0.3448950413):0.0316226901):0.0157874140,((Dinophysis-acuminata_MMETSP0797%CAMPEP_0179328224:0.2582366223,Heterocapsa-arctica_MMETSP1441@Euk-SAR-Alveolates-Dinos-Heterocapsa%CAMPEP_0198099352:0.3107163302):0.0180999401,((Pelagodinium-beii_MMETSP1338@Euk-SAR-Alveolates-Dinos-Prorocentrales%CAMPEP_0197648558:0.0972226932,((Symbiodinium-minutum_genomic@Euk-SAR-Alveolates-Dinos-Suessiales%Symbiodinium_minutum_genomicsymbB.v1.2.022924.t1_scaffold2055.1_size90941_10:0.1080714662,(Symbiodinium-sp-C15@Euk-SAR-Alveolates-Dinos-Suessiales%CAMPEP_0192442608:0.0056979755,Symbiodinium-sp-C1@Euk-SAR-Alveolates-Dinos-Suessiales%CAMPEP_0199633688:0.0087107554):0.0324842459):0.0733087346,(((Symbiodinium-sp-CCMP2430@Euk-SAR-Alveolates-Dinos-Suessiales%CAMPEP_0192480880:0.0000022455,Symbiodinium-sp._MMETSP1377@Euk-SAR-Alveolates-Dinos-Suessiales%CAMPEP_0196940568:0.0000022455):0.0013716149,Symbiodinium-sp._MMETSP1110@Euk-SAR-Alveolates-Dinos-Suessiales%CAMPEP_0181464106:0.0083846819):0.2767045851,Symbiodinium-sp-Mp@Euk-SAR-Alveolates-Dinos-Suessiales%CAMPEP_0192589436:0.1016305071):0.0990028718):0.1114685932):0.0428401058,(Polarella-glacialis_MMETSP0227@Euk-SAR-Alveolates-Dinos-Suessiales%CAMPEP_0115134958:0.0000022455,Polarella-glacialis_MMETSP1440@Euk-SAR-Alveolates-Dinos-Suessiales%CAMPEP_0198010732:0.0000021080):0.0995446577):0.1279008309):0.0096714724):0.0126923102):0.0262853622,Gonyaulax-spinifera_MMETSP1439%CAMPEP_0197877328:0.0806568796):0.0148958608,Protoceratium-reticulatum_MMETSP0228%CAMPEP_0168375012:0.1392131445):0.0226841786,(Gambierdiscus-australes_MMETSP0766%CAMPEP_0171061786:0.0859856039,Pyrodinium-bahamense_MMETSP0796%CAMPEP_0179046382:0.1043631228):0.0147191333):0.0735530683):0.0091446189,Alexandrium-temarense-CCMP1771%CAMPEP_0186401778:0.0542733271):0.0392465140);
44_COPE_v3	(Alexandrium-catenella_MMETSP0790%CAMPEP_0171184000:0.0468605952,((Alexandrium-margalefii_MMETSP0661%CAMPEP_0204580592:0.0545481330,Alexandrium-monilatum-CCMP3105%CAMPEP_0200517696:0.0442765474):0.0369839540,(Alexandrium-temarense-CCMP1771%CAMPEP_0186337972:0.0485896961,(((((((((((((Amphidinium-carterae-CCMP1314%CAMPEP_0186412366:0.0000026780,QUERY@Dinophyta_Dinophyceae-Amphidinium_carterae:0.0000026747):0.0249890930,Symbiodinium-sp._MMETSP1374@Euk-SAR-Alveolates-Dinos-Suessiales%CAMPEP_0196856606:0.0227844561):0.0217360641,Amphidinium-massartii_MMETSP0689%CAMPEP_0178444304:0.0398690990):0.1599187751,((((((((((((((((((((((((((((((((Amphiprora-paludosa_MMETSP1065%CAMPEP_0172457988:0.0500927251,Amphiprora-sp%CAMPEP_0186511072:0.0637847319):0.0284431124,Entomoneis-sp._MMETSP1443%CAMPEP_0198139704:0.0553531548):0.1327448234,Amphora-coffeaeformis-CCMP127%CAMPEP_0186523882:0.1307756127):0.0563830474,Phatr3%Phaeodactylum_genomicPhatr3_J19093.p1:0.2348262375):0.2067250879,(((Craspedostauros-australis_MMETSP1442%CAMPEP_0198133622:0.0506400203,Stauroneis-constricta_MMETSP1352%CAMPEP_0119549368:0.0864778889):0.2124657343,Cylindrotheca-closterium_MMETSP0017%CAMPEP_0113626146:0.1677057747):0.0543516398,(((Fracy%Fragilariopsis_genomicjgi_Fracy1_171860_estExt_Genewise1.C_110229:0.0535526706,(Fragilariopsis-kerguelensis-L26_C5%CAMPEP_0188092536:0.0000026747,Fragilariopsis-kerguelensis-L2_C3%CAMPEP_0199375952:0.0000026780):0.0539012359):0.0554195691,(((Psemu%Pseudonitzschia_genomicPsemu_299832_Cytoplasmic_other:0.0484231058,(Pseudo-nitzschia-pungens_MMETSP1060%CAMPEP_0172363034:0.0000026747,Pseudo-nitzschia-pungens_MMETSP1061%CAMPEP_0172391870:0.0030691787):0.0339672861):0.0464882399,Pseudo_nitzschia-australis-10249_10_AB%CAMPEP_0199659688:0.0458149450):0.0107038269,((Pseudo-nitzschia-arenysensis_MMETSP0329%CAMPEP_0116136722:0.0187905535,(Pseudo-nitzschia-delicatissima_MMETSP0327%CAMPEP_0116092448:0.0031076288,Pseudo-nitzschia-delicatissima_MMETSP1432%CAMPEP_0197261990:0.0122519460):0.0155147862):0.0403462521,Pseudo-nitzschia-heimii_MMETSP1423%CAMPEP_0197188256:0.1094320971):0.0412053234):0.0324551807):0.0464525146,(Nitzschia-punctata-CCMP561%CAMPEP_0199323974:0.0887909131,Nitzschia_MMETSP0014%CAMPEP_0113445822:0.1535088110):0.0392353496):0.1231545092):0.1276204630):0.0494207258,(((Astrosyne-radiata_MMETSP0418%CAMPEP_0116846772:0.2228422764,Cyclophora-tenuis_MMETSP0397%CAMPEP_0116555858:0.1499246878):0.0811892043,(Licmophora-paradoxa_MMETSP1360%CAMPEP_0202447852:0.1943054259,(Synedropsis-cf.-recta_MMETSP1176%CAMPEP_0119015672:0.2015404709,((Thalassionema-frauenfeldii_MMETSP0786%CAMPEP_0178909580:0.0415007740,(Thalassionema-nitzschioides-L26_B%CAMPEP_0200186326:0.0000026747,Thalassionema-nitzschioides_MMETSP0693%CAMPEP_0205838656:0.0033538164):0.0231123075):0.0721105650,Thalassiothrix-antarctica-L6_D1%CAMPEP_0200963448:0.1235517019):0.0853605927):0.0703302939):0.0988732435):0.0303134507,Grammatophora-oceanica_MMETSP0009%CAMPEP_0194032446:0.2767448247):0.0945522448):0.0481822574,Staurosira_MMETSP1361%CAMPEP_0202489242:0.3150943898):0.0992960832,((Asterionellopsis-glacialis-CCMP134%CAMPEP_0199876738:0.0111699360,Asterionellopsis-glacialis_MMETSP0713%CAMPEP_0184885584:0.0046280025):0.0315342698,(Asterionellopsis-glacialis_MMETSP1394%CAMPEP_0197144156:0.0000026747,QUERY@Bacillariophyta_Fragilariophyceae-Asterionellopsis_glacialis:0.0000026747):0.0497531551):0.1366490583):0.0952646196,(Attheya-septentrionalis_MMETSP1449%CAMPEP_0198298250:0.2130860080,Striatella-unipunctata_MMETSP0800%CAMPEP_0118688068:0.4215214266):0.0530974577):0.0356815359,(((((Ditylum-brightwellii-GSO103%CAMPEP_0187312044:0.0000026747,Ditylum-brightwellii-GSO105%CAMPEP_0187365176:0.0000026747):0.0000025356,Ditylum-brightwellii-GSO104%CAMPEP_0193977572:0.0059454955):0.0000028402,(Ditylum-brightwellii_MMETSP1062%CAMPEP_0180931806:0.0000024836,Ditylum-brightwellii_MMETSP1063%CAMPEP_0180992398:0.0000025089):0.0029574462):0.1038648693,Helicotheca-tamesis_MMETSP1171%CAMPEP_0185726344:0.0724026291):0.0810460945,Rhizosolenia-setigera_MMETSP0789%CAMPEP_0178958722:0.3457351838):0.0600417524):0.0214842070,((Extubocellulus-spinifer-CCMP396%CAMPEP_0200435702:0.0984382986,(Minutocellus-polymorphus_MMETSP1070%CAMPEP_0181021068:0.0440618978,Minutocellus-polymorphus_MMETSP1322%CAMPEP_0185802914:0.0479024775):0.0995117297):0.3386655036,((Odontella-aurita_MMETSP0015%CAMPEP_0113534990:0.0000026747,QUERY@Bacillariophyta_Coscinodiscophyceae-Odontella_aurita:0.0000026747):0.0991721204,Odontella-sinensis_MMETSP0160%CAMPEP_0183315662:0.2051314919):0.0601642941):0.0465478276):0.0586413739,((((Chaetoceros-affinis-CCMP159%CAMPEP_0187020276:0.1268246699,Chaetoceros-neogracile-CCMP1317%CAMPEP_0201007130:0.1664493443):0.0582308422,(((Chaetoceros-cf.-neogracile_MMETSP1336%CAMPEP_0119437432:0.1251116139,Chaetoceros-sp._MMETSP0200%CAMPEP_0176499312:0.2506030851):0.0880753242,Chaetoceros-sp._MMETSP1429%CAMPEP_0197247878:0.1344419175):0.0510934181,(Chaetoceros-curvisetus%CAMPEP_0187046698:0.0856184418,Chaetoceros-debilis-MM31A_1%CAMPEP_0200887698:0.1273934624):0.0352361204):0.0395437197):0.0789413495,Chaetoceros-dichaeta_MMETSP1447%CAMPEP_0198250664:0.2456717769):0.0409226503,Dactyliosolen-fragilissimus_MMETSP0580%CAMPEP_0184868588:0.3460658500):0.0894885436):0.0381383038,Eucampia-antarctica_MMETSP1437%CAMPEP_0197831576:0.3200703411):0.0303186068,Coscinodiscus-wailesii_MMETSP1066%CAMPEP_0172500548:0.2221724879):0.0749837982,(Aulacoseira-subarctica_MMETSP1064%CAMPEP_0172421926:0.3325063744,(Proboscia-alata-PI_D3%CAMPEP_0200136082:0.0060038145,Proboscia-inermis_MMETSP0816%CAMPEP_0171294858:0.0000026780):0.2127738270):0.0698596863):0.0393916115,(((Cyclotella-meneghiniana_MMETSP1057%CAMPEP_0172279936:0.2307825014,(QUERY@Thalassiosira_pseudonana:0.0000026747,Thalassiosira-pseudonana_genomic%Thalassiosira-pseudonana_genomicThaps3a_39913_Cytoplasmic_other:0.0000026780):0.0840482566):0.0406855580,(((Skeletonema-costatum_MMETSP0013%CAMPEP_0113377288:0.0000026747,Skeletonema-marinoi_MMETSP1040%CAMPEP_0180878090:0.0000026747):0.0029337240,Skeletonema-dohrnii-SkelB%CAMPEP_0192132228:0.0225026041):0.0064659971,Skeletonema-menzelii-CCMP793%CAMPEP_0192278048:0.0309019033):0.1290592811):0.0300240285,(((Detonula-confervacea_MMETSP1058%CAMPEP_0172297072:0.0649775109,(Thalassiosira-miniscula-CCMP1093%CAMPEP_0201022846:0.1536320101,Thalassiosira_MMETSP1071%CAMPEP_0181107998:0.0934052361):0.0693134981):0.0145759213,Thalassiosira-antarctica-CCMP982%CAMPEP_0200096678:0.0451493696):0.0176825513,((Thalassiosira-gravida-GMp14c1%CAMPEP_0200714970:0.0083630669,(Thalassiosira-rotula-CCMP3096%CAMPEP_0192974492:0.0000026747,Thalassiosira-rotula-GSO102%CAMPEP_0193015756:0.0000026747):0.0093170937):0.0509638117,((Thalassiosira-oceanica-CCMP1005%CAMPEP_0192887878:0.0000026747,Thalassiosira-oceanica_genomic%Thalassiosira_oceanica_genomicThaoc_46708_Cytoplasmic_other:0.0000026747):0.2154009570,Thalassiosira-punctigera_MMETSP1067%CAMPEP_0172554324:0.0996895830):0.0483758488):0.0309248072):0.0471946769):0.1930548902):0.1049782230,(Leptocylindrus-aporus_MMETSP0322@Euk-Stramenopiles-Diatoms-Leptocylindrus%CAMPEP_0116068540:0.3342708225,(Leptocylindrus-danicus_MMETSP0321@Euk-Stramenopiles-Diatoms-Leptocylindrus%CAMPEP_0116034990:0.0158419435,Leptocylindrus-danicus_MMETSP1362@Euk-Stramenopiles-Diatoms-Leptocylindrus%CAMPEP_0196806532:0.0093673032):0.2317003737):0.2638855947):0.0896505801,(Corethron-hystrix_MMETSP0010@Euk-Stramenopiles-Diatoms-Corethron%CAMPEP_0113314596:0.1464755710,Corethron-pennatum-L29A3@Euk-Stramenopiles-Diatoms-Corethron%CAMPEP_0200305758:0.2146958984):0.4611234932):0.1582759006,QUERY@Ochrophyta_Bolidophyceae-Bolidomonas_pacifica:0.6231544218):0.3115575767,(QUERY@Ectocarpus_siliculosus:0.2485111811,((QUERY@Ochrophyta_Raphidophyceae-Chattonella_subsalsa:0.2053902207,QUERY@Ochrophyta_Raphidophyceae-Heterosigma_akashiwo:0.1792009140):0.1124937823,QUERY@Ochrophyta_Raphidophyceae-Fibrocapsa_japonica:0.2725943465):0.0484099694):0.0683233779):0.0167233525,(((((((Aureococcus-anophagefferens-CCMP1850%CAMPEP_0186674638:0.0000026747,Aureococcus_genomic%Aureococcus_genomicjgi_Auran1_28840:0.0000026747):0.0000027230,QUERY@Aureococcus_anophageferrens:0.0000026747):0.2195472643,(Pelagococcus-subviridis-CCMP1429%CAMPEP_0190547138:0.2179074129,((Pelagomonas-calceolata-CCMP1756%CAMPEP_0199681616:0.0043213828,(Pelagomonas-calceolata_MMETSP1328%CAMPEP_0119238504:0.0000026747,QUERY@Ochrophyta_Pelagophyceae-Pelagomonas_calceolata:0.0000026747):0.0171178525):0.1523712972,uncultured-eukaryote_MMETSP1329%CAMPEP_0119271628:0.2484438635):0.0691636849):0.1331379506):0.0641558156,((((Aureoumbra-lagunensis-CCMP1510%CAMPEP_0186714936:0.0000024819,QUERY@Ochrophyta_Pelagophyceae-Aureoumbra_lagunensis:0.0000026747):0.3218740558,uncultured-eukaryote_MMETSP1467%CAMPEP_0198658150:0.3204276660):0.0805349980,Chrysoreinhardia_MMETSP1164%CAMPEP_0185711626:0.2061976854):0.1097460842,(Chrysocystis-fragilis_MMETSP1165%CAMPEP_0197393214:0.1191239420,Sarcinochrysis_MMETSP1170%CAMPEP_0197424344:0.1136008665):0.1120256822):0.1416892194):0.0797496027,Pelagophyceae-sp-CCMP2097%CAMPEP_0193194706:0.2300819267):0.2702785341,((Phaeomonas-parva_MMETSP1163@Euk-Stramenopiles-Ochrophytes-Pinguiophytes%CAMPEP_0118851414:0.0000026780,QUERY@Ochrophyta_Pinguiophyceae-Phaeomonas_parva:0.0000026747):0.0806343732,(Pinguiococcus-pyrenoidosus_MMETSP1160@Euk-Stramenopiles-Ochrophytes-Pinguiophytes%CAMPEP_0197386034:0.0000026747,QUERY@Ochrophyta_Dictyochophyceae-Pinguiococcus_pyrenoidosus:0.0000026747):0.1205380045):0.3328539413):0.0478598142,(((Dictyocha-speculum_MMETSP1174@Euk-Stramenopiles-Ochrophytes-Dictyochophytes%CAMPEP_0185766826:0.0000026747,QUERY@Ochrophyta_Dictyochophyceae-Dictyocha_speculum:0.0000026747):0.2537736546,(((Florenciella-parvula_MMETSP1323@Euk-Stramenopiles-Ochrophytes-Dictyochophytes%CAMPEP_0182534778:0.0000026747,Florenciella_MMETSP1324@Euk-Stramenopiles-Ochrophytes-Dictyochophytes%CAMPEP_0182561090:0.0000026747):0.0000029293,Florenciella-parvula_MMETSP1344@Euk-Stramenopiles-Ochrophytes-Dictyochophytes%CAMPEP_0119466868:0.0030075798):0.0468354497,Florenciella_MMETSP1325@Euk-Stramenopiles-Ochrophytes-Dictyochophytes%CAMPEP_0205920402:0.0237699369):0.1689955206):0.0576995761,((Dictyochophyceae-sp-CCMP2098@Euk-Stramenopiles-Ochrophytes-Dictyochophytes%CAMPEP_0193207886:0.1396073211,(Pseudopedinella-elastica-CCMP716@Euk-Stramenopiles-Ochrophytes-Dictyochophytes%CAMPEP_0191451656:0.0000026780,QUERY@Ochrophyta_Dictyochophyceae-Pseudopedinella_elastica:0.0000026747):0.1510048960):0.1587058314,(QUERY@Ochrophyta_Dictyochophyceae-Rhizochromulina_marina:0.0000026747,Rhizochromulina-marina_MMETSP1173@Euk-Stramenopiles-Ochrophytes-Dictyochophytes%CAMPEP_0118974182:0.0000026842):0.1594309462):0.0721516583):0.0626942338):0.0316347461):0.0233369005,(Ngaditana@Euk-Stramenopiles-Ochrophytes-Eustigmatophytes%Nannochloropsis-gaditana_genomicNaga_100284g6.1:0.0000028753,QUERY@Nannochloropsis_gaditana:0.0000028155):0.6655757961):0.0256482722,(((((((Dinobryon-sp-UTEXLB2267%CAMPEP_0187281132:0.1219710915,Ochromonas_MMETSP1105%CAMPEP_0173150860:0.3720977202):0.0669740755,(Ochromonadaceae-sp-CCMP2298%CAMPEP_0193562094:0.0566315722,(Ochromonas-sp-CCMP1393%CAMPEP_0190295254:0.0701311603,QUERY@Ochrophyta_Chrysophyceae-Spumella_elongata:0.1133518067):0.0338922668):0.1590837314):0.0562694983,(Ochromonas_MMETSP1177%CAMPEP_0119042582:0.0000026747,QUERY@Ochrophyta_Synurophyceae-Ochromonas_spMMETSP1177:0.0000026747):0.1081391058):0.0579126754,(Mallomonas_MMETSP1167%CAMPEP_0182427852:0.0000024323,QUERY@Ochrophyta_Synurophyceae-Mallomonas_sp:0.0000026747):0.2135041592):0.0279885768,(Paraphysomonas-vestita_MMETSP1107%CAMPEP_0174821542:0.1750208700,QUERY@Ochrophyta_Chrysophyceae-Paraphysomonas_imperforata:0.3101430061):0.3084437392):0.1162060265,Synchroma-pusillum_MMETSP1452%CAMPEP_0198427028:0.3714402037):0.0844617019,QUERY@Ochrophyta_Xanthophyceae-Vaucheria_litorea:0.5318420211):0.0086622936):0.0847395380,(QUERY@Bicosoecida_Bicosoecophyceae-Cafeteria_roebergensis:0.8875584259,QUERY@Bicosoecida_Bicosoecophyceae-Cafeteria_sp:0.6575898939):0.1687413265):0.0380564542,((QUERY@Aplanochytrium:0.4390116929,(QUERY@Aurantiochytrium_limacinum:0.2598166996,(QUERY@Labyrinthista_Labyrinthulea-Thraustochytrium_sp:0.3199113274,QUERY@Schizochytrium_aggregatum:0.2455085708):0.0807927876):0.2846357071):0.0794317176,QUERY@MAST4:0.8211208688):0.1734886389):0.0435486144,((((((((((((((Bathycoccus-prasinos_MMETSP0933%CAMPEP_0179643374:0.0119327375,Bathycoccus%Bathycoccus_genomic612388963_Bathycoccus_prasinos:0.0000026747):0.0046597281,Bathycoccus-prasinos_MMETSP1399%CAMPEP_0197169978:0.0013097224):0.0885904751,Bathycoccus-prasinos_MMETSP1460%CAMPEP_0198480710:0.0648040091):0.2512024635,((((Mantoniella-antarctica_MMETSP1106@Euk-Green-Chlorophytes-Micromonas%CAMPEP_0181362144:0.0000026747,Mantoniella_MMETSP1468@Euk-Green-Chlorophytes-Micromonas%CAMPEP_0198682538:0.0000026747):0.0942528316,uncultured-eukaryote_MMETSP1326@Euk-Green-Chlorophytes-Micromonas%CAMPEP_0197574782:0.1390857225):0.0700346944,(Micromonas_genomic@Euk-Green-Chlorophytes-Micromonas%Micromonas_genomicjgi_Micromonas_149082_PACid_27345055:0.0000021253,QUERY@Micromonas_sp:0.0000026128):0.1806719409):0.0112768520,(((Micromonas-pusilla_MMETSP1327@Euk-Green-Chlorophytes-Micromonas%CAMPEP_0119207854:0.0000026747,Micromonas-sp-CCMP2099@Euk-Green-Chlorophytes-Micromonas%CAMPEP_0190197084:0.0000026747):0.1356165643,(Micromonas-pusilla_MMETSP1401@Euk-Green-Chlorophytes-Micromonas%CAMPEP_0203000678:0.0000026747,Micromonas_MMETSP1080@Euk-Green-Chlorophytes-Micromonas%CAMPEP_0181157208:0.0000026747):0.0535207581):0.0788272947,(((Micromonas-pusilla_MMETSP1403@Euk-Green-Chlorophytes-Micromonas%CAMPEP_0203046806:0.0029930188,Micromonas_MMETSP1400@Euk-Green-Chlorophytes-Micromonas%CAMPEP_0202993644:0.0030268615):0.0060420216,(Micromonas-pusilla_MMETSP1404@Euk-Green-Chlorophytes-Micromonas%CAMPEP_0203069750:0.0000026747,Micromonas-sp-RCC472@Euk-Green-Chlorophytes-Micromonas%CAMPEP_0190228008:0.0000026747):0.0000021773):0.0000025266,Micromonas_MMETSP1393@Euk-Green-Chlorophytes-Micromonas%CAMPEP_0202926558:0.0500772646):0.1033457481):0.0521197107):0.0991332459):0.0579811588,(((Ostreococcus-lucimarinus_MMETSP0939%CAMPEP_0179734122:0.0000026747,Ostreococcus%Ostreococcus_genomicjgi_Ostreococcus_30499_PACid_27413363:0.0000026747):0.0000026747,QUERY@Ostreococcus_lucimarinus:0.0000026747):0.2617021934,((((Ostreococcus-mediterraneus_MMETSP0929%CAMPEP_0174587992:0.0000000000,Ostreococcus-mediterraneus_MMETSP0938%CAMPEP_0179714674:0.0000000000):0.0000026747,Ostreococcus-mediterraneus_MMETSP0932%CAMPEP_0179628904:0.0000026747):0.0000026747,Ostreococcus-mediterraneus_MMETSP0936%CAMPEP_0179692434:0.0000026747):0.0000027246,(Ostreococcus-mediterraneus_MMETSP0930%CAMPEP_0179613344:0.0000028145,Ostreococcus-mediterraneus_MMETSP0937%CAMPEP_0179699892:0.0034423044):0.0061709565):0.2749250555):0.3674909231):0.0979088344,Crustomastix-stigmatica_MMETSP0803%CAMPEP_0183789608:0.2995986803):0.0393355099,(Picocystis-salinarum-CCMP1897@Euk-Green-Chlorophytes-Picocystis-Pycnococcus%CAMPEP_0190743470:0.3748345794,(((Pycnococcus-provasolii_MMETSP1316@Euk-Green-Chlorophytes-Picocystis-Pycnococcus%CAMPEP_0119189054:0.0000026747,Pycnococcus-provasolii_MMETSP1471@Euk-Green-Chlorophytes-Picocystis-Pycnococcus%CAMPEP_0198710730:0.0000026747):0.0000026747,Pycnococcus-provasolii_MMETSP1472@Euk-Green-Chlorophytes-Picocystis-Pycnococcus%CAMPEP_0206121526:0.0030468963):0.0000026780,Pycnococcus-provasolii_MMETSP1459@Euk-Green-Chlorophytes-Picocystis-Pycnococcus%CAMPEP_0205947600:0.0030332561):0.2653635257):0.0977662312):0.0169374250,Dolichomastix-tenuilepis_MMETSP0033%CAMPEP_0170145104:0.3179727199):0.0253288036,(((Polyblepharides-amylifera_MMETSP1081%CAMPEP_0196572818:0.1032759862,Pyramimonas-parkeae-CCMP726%CAMPEP_0191491780:0.1467149968):0.0357838607,(Pyramimonas-obovata_MMETSP1169%CAMPEP_0118929412:0.0383273155,Pyramimonas-sp._MMETSP1445%CAMPEP_0198209410:0.1284754091):0.1018409565):0.0488873062,Pterosperma_MMETSP1438%CAMPEP_0197847150:0.2165919860):0.0569276408):0.0411006221,((((((Chlamydomonas-chlamydogama_MMETSP1392%CAMPEP_0202900450:0.1314439476,Polytomella-parva_MMETSP0052%CAMPEP_0175065242:0.2827811703):0.0227275676,(((Chlamydomonas-euryale_MMETSP0063%CAMPEP_0201456578:0.2912841791,Chlamydomonas_MMETSP1180%CAMPEP_0119116026:0.1954352943):0.0355283475,Chlamydomonas-leiostraca_MMETSP1391%CAMPEP_0202858162:0.1296882185):0.0454591764,(QUERY@Chlamydomonas_reinhardtii:0.0455091359,QUERY@Volvox_carteri:0.0548724458):0.1150093504):0.0338911234):0.0115733853,Dunaliella-tertiolecta-CCMP1320%CAMPEP_0187382526:0.2440863301):0.0996267391,((Picochlorum_MMETSP1330%CAMPEP_0182608222:0.8420332274,QUERY@Chlorella_vulgaris:0.0629855764):0.1985250911,(QUERY@Coccomyxa_sp:0.2114267654,Stichococcus_MMETSP1473%CAMPEP_0206134454:0.2139360133):0.0627028146):0.0716807838):0.0306159513,((Tetraselmis-astigmatica_MMETSP0804%CAMPEP_0117668896:0.1126299968,(Tetraselmis-chuii_MMETSP0491%CAMPEP_0177757930:0.0347885340,Tetraselmis-striata-LANL1001%CAMPEP_0200917112:0.0786249777):0.0493284312):0.0281763307,Tetraselmis-sp.-GSL018_MMETSP0419%CAMPEP_0177581392:0.0832979906):0.2057524941):0.0526626500,(Prasinococcus-capsulatus_MMETSP0941%CAMPEP_0196272492:0.3302116051,(Prasinoderma-coloniale_MMETSP0806%CAMPEP_0195547444:0.1156366182,Prasinoderma-singularis_MMETSP1315%CAMPEP_0119169318:0.1238142622):0.2666732300):0.0804461748):0.0421702824):0.0277566446,Nephroselmis-pyriformis_MMETSP0034@Euk-Green-Chlorophytes-Nephroselmids%CAMPEP_0182908562:0.3352720867):0.0379452874,(((((QUERY@Arabidopsis:0.0954687979,QUERY@Populus_trichocarpa:0.0358102150):0.0345084402,QUERY@Mimulus_guttatus:0.0845476359):0.0392086318,(QUERY@Brachypodium_distachyon:0.0351009281,QUERY@Oryza_sativa:0.0246803805):0.0772607679):0.1685159994,QUERY@Physcomitrella_patens:0.1338755424):0.0282336776,QUERY@Selaginella_moellendorffii:0.3197715804):0.1772450730):0.0334466307,((((Pycnococcus_MMETSP1085@Euk-Green-Chlorophytes-Picocystis-Pycnococcus%CAMPEP_0196642068:0.0000026747,uncultured-eukaryote_MMETSP1456@Euk-Green-Chlorophytes-Picocystis-Pycnococcus%CAMPEP_0198475700:0.0068949412):0.0777301846,uncultured-eukaryote_MMETSP1469@Euk-Green-Chlorophytes-Picocystis-Pycnococcus%CAMPEP_0206073692:0.1085079329):0.0305924548,uncultured-eukaryote_MMETSP1470@Euk-Green-Chlorophytes-Picocystis-Pycnococcus%CAMPEP_0206098968:0.1037042518):0.3334236762,uncultured-eukaryote_MMETSP1310@Euk-Green-Chlorophytes-Picocystis-Pycnococcus%CAMPEP_0119131656:0.6052651542):0.1046175246):0.1406987550,((((((Chroomonas-cf.-mesostigmatica_MMETSP0047%CAMPEP_0206238884:0.0999272958,(((((((Hemiselmis-andersenii_MMETSP0043%CAMPEP_0114126260:0.0000026747,Hemiselmis-andersenii_MMETSP1042%CAMPEP_0169447546:0.0029492805):0.0000011529,Hemiselmis-andersenii_MMETSP1041%CAMPEP_0172017856:0.0000026747):0.0000013936,QUERY@Cryptophyta_Cryptophyceae-Hemiselmis_andersenii:0.0000026747):0.0000021863,Hemiselmis-andersenii_MMETSP1043%CAMPEP_0172068034:0.0000023950):0.0396570939,Hemiselmis-tepida_MMETSP1355%CAMPEP_0174929928:0.0480360052):0.0159049887,(Hemiselmis-rufescens_MMETSP1357%CAMPEP_0173418374:0.0000026201,QUERY@Cryptophyta_Cryptophyceae-Hemiselmis_rufescens:0.0000026747):0.0546035392):0.0297271212,Hemiselmis-virescens_MMETSP1356%CAMPEP_0173376902:0.0517544987):0.1566209768):0.0826822097,((Cryptophyceae-sp-CCMP2293%CAMPEP_0193401152:0.0000026159,QUERY@Cryptophyceae_sp:0.0000022397):0.2154270652,((QUERY@Cryptophyta_Cryptophyceae-Rhodomonas_abbreviata:0.0000022268,Rhodomonas-abbreviata_MMETSP1101%CAMPEP_0181310304:0.0000029518):0.0916795001,(QUERY@Cryptophyta_Cryptophyceae-Rhodomonas_sp:0.0000024448,Rhodomonas-sp-CCMP768%CAMPEP_0191545030:0.0000022385):0.0982591161):0.0286657947):0.0172087036):0.0233657840,(((Guillardia-theta_MMETSP0046%CAMPEP_0113789008:0.0000026747,Guillardia%Guillardia_genomicjgi_Guillardia_151034_fgenesh2_kg.12___74___2649_1_CCFI_CCFN_EXTA_EXTB:0.0000026747):0.0000026757,QUERY@Guillardia_theta:0.0000026747):0.0283714754,Hanusia-phi_MMETSP1048%CAMPEP_0169515038:0.0216247659):0.1212774819):0.0175749238,(((Cryptomonas-curvata_MMETSP1050@Euk-CCTH-Cryptomonads-Cryptomonadaceae%CAMPEP_0172173122:0.0000026747,QUERY@Cryptophyta_Cryptophyceae-Cryptomonas_curvata:0.0000026747):0.0759397288,Cryptomonas-paramecium_MMETSP0038@Euk-CCTH-Cryptomonads-Cryptomonadaceae%CAMPEP_0113690032:0.1229514179):0.0811851711,Proteomonas-sulcata_MMETSP1049%CAMPEP_0184325322:0.2068926229):0.0215026824):0.1706131462,(Goniomonas_MMETSP0114@Euk-CCTH-Cryptomonads-Goniomonads%CAMPEP_0114553484:0.0000026780,QUERY@Cryptophyta_Cryptophyceae-Goniomonas_sp:0.0000026747):0.3969371852):0.0775418117,(QUERY@Palpitomonas_bilix:0.5880448574,QUERY@Roombia_truncata:0.4030058334):0.0346080931):0.0667833807):0.0467258558):0.0121045767,(QUERY@Acanthamoeba_castellanii:0.5182922286,(((QUERY@Amastigomonas_sp:0.3993905830,QUERY@Thecamonas_trahens:0.4816848481):0.3211378850,(QUERY@HF20:0.2434146930,(QUERY@HF7:0.3167464450,(QUERY@Raineriophrys_erinaceoides:0.4580305746,QUERY@Raphidiophrys_heterophryoidea:0.2806343486):0.1227838305):0.0537258121):0.4631575608):0.0695776637,((((QUERY@Batrachochytrium_dendrobatidis:0.5109401347,QUERY@Phycomyces_blakesleeanus:0.4834662454):0.2631570601,QUERY@Monosiga_brevicollis:0.4618110175):0.1122170527,(((QUERY@Branchiostoma_floridae:0.1855031675,((QUERY@Danio_rerio:0.1031746065,QUERY@Homo_sapiens:0.0976533796):0.1059078152,QUERY@Lottia_gigantea:0.1786165061):0.0600795669):0.0316955126,QUERY@Nematostella_vectensis:0.2267956476):0.0687024391,QUERY@Daphnia_pulex:0.3269553175):0.1914292441):0.0967064303,((QUERY@Dictyostelium_discoideum:0.1397526357,QUERY@Dictyostelium_purpureum:0.1253354105):0.3583363664,QUERY@Polysphondylium_pallidum:0.2931248351):0.3497627314):0.0274834208):0.0549328240):0.0950371809):0.0195986802,((QUERY@Cyanophora_paradoxa:0.2666736088,QUERY@Gloeochaete_witrockiana:0.1427071523):0.0387513892,QUERY@Cyanoptyche_gloeocystis:0.1905389141):0.1356614648):0.0429194162,((((QUERY@Chondrus_crispus:0.4399606449,QUERY@Rhodophyta_Compsopogonophyceae-Madagascaria_erythrocladoides:0.2509168097):0.0301842216,(QUERY@Erythrolobus:0.3095996546,(QUERY@Porphyridium_aerugineum:0.1665034219,QUERY@Porphyridium_cruentum:0.2302282610):0.0736952031):0.1296686282):0.0599122885,QUERY@Rhodophyta_Rhodellophyceae-Rhodosorus_marinus:0.4207861666):0.2671729242,(QUERY@Phytophthora:0.2558674194,QUERY@Saprolegnia_parasitica:0.3319089169):0.3996562181):0.1152080378):0.0368182288,(((QUERY@Euglenozoa_Euglenida-Eutreptiella_gymnastica:0.4064704544,QUERY@Kinetoplastea-Neobodo_designis:0.9873045752):0.1952162820,(QUERY@Reclinomonas_americana:0.5121044271,QUERY@Tsukubamonas_globosa:0.3206450462):0.1175664325):0.0858713705,(QUERY@Naegleria_gruberi:0.5607604095,QUERY@Percolomonas_cosmopolitusMMETSP0759:0.5505997985):0.1547982211):0.1449726399):0.0210053606,((QUERY@Bigelowiella_natans:0.1096374801,QUERY@Chlorarachnion_reptans:0.1803099335):0.4766872493,QUERY@Reticulomyxa_filosa:0.9419621024):0.3003654227):0.0581765928,((((((((Calcidiscus-leptoporus_MMETSP1334%CAMPEP_0119401372:0.0000020373,QUERY@Haptophyta_Prymnesiophyceae-Calcidiscus_leptoporus:0.0000026747):0.0775146990,Coccolithus-braarudii_MMETSP0164%CAMPEP_0183360144:0.0260317588):0.0931284481,(Pleurochrysis-carterae-CCMP645%CAMPEP_0190792030:0.0000024873,QUERY@Haptophyta_Prymnesiophyceae-Pleurochrysis_carterae:0.0000020684):0.1294135631):0.1003589449,((((Emiliania-huxleyi-374@Euk-CCTH-Haptophytes-Isochrysidales%CAMPEP_0187590112:0.0000026747,Emiliania-huxleyi-379@Euk-CCTH-Haptophytes-Isochrysidales%CAMPEP_0187622938:0.0000026747):0.0029752601,(((Emiliania-huxleyi-CCMP370@Euk-CCTH-Haptophytes-Isochrysidales%CAMPEP_0187687738:0.0000000000,QUERY@Emiliania_huxleyi:0.0000000000):0.0000026747,Emiliania-huxleyi-PLYM219@Euk-CCTH-Haptophytes-Isochrysidales%CAMPEP_0187742936:0.0000026747):0.0000023446,(Emiliania_genomic@Euk-CCTH-Haptophytes-Isochrysidales%Emiliania_genomicEmiliania_445661_Cytoplasmic_other:0.0030110699,Isochrysis-sp-CCMP1244@Euk-CCTH-Haptophytes-Isochrysidales%CAMPEP_0188769420:0.0000026747):0.0000026747):0.0000028003):0.0074039882,Gephyrocapsa-oceanica-RCC1303@Euk-CCTH-Haptophytes-Isochrysidales%CAMPEP_0188187666:0.0110407288):0.1286913752,(Isochrysis-galbana-CCMP1323@Euk-CCTH-Haptophytes-Isochrysidales%CAMPEP_0193644656:0.0000021730,QUERY@Haptophyta_Prymnesiophyceae-Isochrysis_galbana:0.0000026747):0.1048965427):0.1535531544):0.0334598886,(QUERY@Haptophyta_Coccolithophyceae-Scyphosphaera_apsteinii:0.0000024515,Scyphosphaera-apsteinii_MMETSP1333%CAMPEP_0119314702:0.0000026747):0.1493765450):0.0586364442,((((Phaeocystis-antarctica_MMETSP1100@Euk-CCTH-Haptophytes-Phaeocystales%CAMPEP_0173038972:0.0000026747,Phaeocystis-antarctica_MMETSP1444@Euk-CCTH-Haptophytes-Phaeocystales%CAMPEP_0198160574:0.0000026747):0.0000026747,QUERY@Haptophyta_Prymnesiophyceae-Phaeocystis_antarctica:0.0000026747):0.0183795661,uncultured-eukaryote_MMETSP1178@Euk-CCTH-Haptophytes-Phaeocystales%CAMPEP_0119065820:0.0342391359):0.0209924216,(Phaeocystis_MMETSP1162@Euk-CCTH-Haptophytes-Phaeocystales%CAMPEP_0118825422:0.0000026747,QUERY@Haptophyta_Prymnesiophyceae-Phaeocystis_sp:0.0000026747):0.0068086243):0.3048944813):0.0461037532,((((((Chrysochromulina-polylepis-CCMP1757%CAMPEP_0193773974:0.0000026747,QUERY@Haptophyta_Prymnesiophyceae-Chrysochromulina_polylepis:0.0000026747):0.0029046900,Prymnesium-polylepis_MMETSP0286%CAMPEP_0115792006:0.0000028051):0.1573604501,(Prymnesium-parvum-Texoma1%CAMPEP_0191262450:0.0000025024,QUERY@Haptophyta_Prymnesiophyceae-Prymnesium_parvum:0.0000022893):0.0714336895):0.0553670756,Haptolina-ericina_MMETSP1096%CAMPEP_0181212358:0.1658450685):0.0707142076,Imantonia_MMETSP1474%CAMPEP_0206163742:0.1789766650):0.1266893234,(Chrysochromulina-rotalis_MMETSP0287%CAMPEP_0115833876:0.1036363886,(Haptolina-brevifila_MMETSP1094%CAMPEP_0174758788:0.0000026747,QUERY@Haptophyta_Prymnesiophyceae-Chrysochromulina_brevifilum:0.0000026747):0.1515191443):0.1102168450):0.0545722291):0.1881426332,(((Chrysoculter-rhomboideus_MMETSP1335@Euk-CCTH-Haptophytes-Isochrysidales%CAMPEP_0119413262:0.0000020546,QUERY@Haptophyta_Prymnesiophyceae-Chrysoculter_rhomboideus:0.0000026747):0.2021555984,((Pavlova-gyrans_MMETSP1466@Euk-CCTH-Haptophytes-Pavlovales%CAMPEP_0206053986:0.1274420910,Pavlova-sp-CCMP459@Euk-CCTH-Haptophytes-Pavlovales%CAMPEP_0190500908:0.1209803427):0.0279959872,(Pavlova-lutheri_MMETSP1463@Euk-CCTH-Haptophytes-Pavlovales%CAMPEP_0205978460:0.0975488154,(Pavlovales-sp-CCMP2436@Euk-CCTH-Haptophytes-Pavlovales%CAMPEP_0193440532:0.0130766742,(Pavlovales_sp_CCMP2436@Euk-CCTH-Haptophytes-Pavlovales%CCMP2436_1056315:0.0049377022,QUERY@Pavlovales_sp:0.0000026747):0.0001090291):0.1050010587):0.1384508666):0.0395879549):0.0402916514,Exanthemachrysis-gayraliae_MMETSP1464@Euk-CCTH-Haptophytes-Pavlovales%CAMPEP_0206007956:0.2592121029):0.2637298144):0.0914407830):1.2432654567):0.0393662316,((((Karenia-brevis-CCMP2229@Euk-SAR-Alveolates-Dinos-Fucoxanthin%CAMPEP_0188855646:0.0000026747,Karenia-brevis-SP1@Euk-SAR-Alveolates-Dinos-Fucoxanthin%CAMPEP_0189149756:0.0000026747):0.0000020880,QUERY@Dinophyta_Dinophyceae-Karenia_brevis:0.0000026747):0.0089492000,(Karenia-brevis-SP3@Euk-SAR-Alveolates-Dinos-Fucoxanthin%CAMPEP_0189263764:0.0000026747,Karenia-brevis-Wilson@Euk-SAR-Alveolates-Dinos-Fucoxanthin%CAMPEP_0189448046:0.0000026747):0.0000020208):0.2814552378,Karlodinium-micrum-CCMP2283@Euk-SAR-Alveolates-Dinos-Fucoxanthin%CAMPEP_0200846230:0.1997430687):0.0592155141):0.0477575498,(Gymnodinium-catenatum_MMETSP0784%CAMPEP_0117554094:0.1999566410,Togula-jolla_MMETSP0224%CAMPEP_0170598854:0.2590791345):0.0562408281):0.0624650691,((Pelagodinium-beii_MMETSP1338@Euk-SAR-Alveolates-Dinos-Prorocentrales%CAMPEP_0197650548:0.1070241844,(((Symbiodinium-sp-C15@Euk-SAR-Alveolates-Dinos-Suessiales%CAMPEP_0192460150:0.0000027915,Symbiodinium-sp-C1@Euk-SAR-Alveolates-Dinos-Suessiales%CAMPEP_0199635482:0.0057832850):0.0211329152,Symbiodinium_kawagutii.0819@Euk-SAR-Alveolates-Dinos-Suessiales%Symbiodinium_kawagutii_genomicSkav224659:0.3836686419):0.0348152121,((((Symbiodinium-sp-CCMP2430@Euk-SAR-Alveolates-Dinos-Suessiales%CAMPEP_0192479332:0.0000023248,Symbiodinium-sp._MMETSP1377@Euk-SAR-Alveolates-Dinos-Suessiales%CAMPEP_0196944424:0.0000026130):0.0059106836,Symbiodinium-sp._MMETSP1110@Euk-SAR-Alveolates-Dinos-Suessiales%CAMPEP_0181478282:0.0000027458):0.0000028246,Symbiodinium_microadriaticum@Euk-SAR-Alveolates-Dinos-Suessiales%Symbiodinium_microadriaticum_genomicSmic37278:0.0000026747):0.0297389072,Symbiodinium-sp-Mp@Euk-SAR-Alveolates-Dinos-Suessiales%CAMPEP_0192629476:0.0470296876):0.0398857936):0.0596345990):0.0141714807,(Polarella-glacialis_MMETSP0227@Euk-SAR-Alveolates-Dinos-Suessiales%CAMPEP_0115099152:0.0000026747,Polarella-glacialis_MMETSP1440@Euk-SAR-Alveolates-Dinos-Suessiales%CAMPEP_0197978276:0.0000026747):0.0900276700):0.0558673831):0.0195242682,((Dinophysis-acuminata_MMETSP0797%CAMPEP_0179255644:0.2649144550,(Prorocentrum-minimum-CCMP1329@Euk-SAR-Alveolates-Dinos-Prorocentrales%CAMPEP_0190912964:0.0000026747,Prorocentrum-minimum-CCMP2233@Euk-SAR-Alveolates-Dinos-Prorocentrales%CAMPEP_0191181922:0.0000026747):0.1914074258):0.0259293164,Heterocapsa-arctica_MMETSP1441@Euk-SAR-Alveolates-Dinos-Heterocapsa%CAMPEP_0198056180:0.1308388359):0.0134671599):0.0123994055,(((Brandtodinium-nutricula_MMETSP1462%CAMPEP_0198492282:0.3323418086,Crypthecodinium-cohnii-Seligo%CAMPEP_0193925506:0.2177603714):0.0068241825,(Peridinium-aciculiferum-PAER_2%CAMPEP_0190677396:0.0059970739,Scrippsiella-hangoei_like-SHHI_4%CAMPEP_0199256580:0.0000023084):0.0680495037):0.0272884539,Scrippsiella-trochoidea-CCMP3099%CAMPEP_0191952962:0.0899929118):0.0523578989):0.0245398811,Ceratium-fusus-PA161109%CAMPEP_0199502048:0.1005058507):0.0251830477,Gambierdiscus-australes_MMETSP0766%CAMPEP_0171107696:0.1019365392):0.0100104576,(Lingulodinium-polyedra-CCMP1738%CAMPEP_0190018512:0.0642751124,Pyrodinium-bahamense_MMETSP0796%CAMPEP_0179065772:0.0788730509):0.0081307464):0.0121489869,(Gonyaulax-spinifera_MMETSP1439%CAMPEP_0197943860:0.0885657499,Protoceratium-reticulatum_MMETSP0228%CAMPEP_0168422174:0.1295421672):0.0162629181):0.0311518040):0.0095554129):0.0191582390,Alexandrium-minutum_MMETSP0328%CAMPEP_0113818372:0.0423788330);
44_rad51_v3	(Alexandrium-margalefii_MMETSP0661%CAMPEP_0204524674:0.0657910738,Alexandrium-monilatum-CCMP3105%CAMPEP_0200595004:0.0816952482,((Alexandrium-temarense-CCMP1771%CAMPEP_0186381762:0.0937480601,((((((((((Amphidinium-carterae-CCMP1314%CAMPEP_0186462056:0.0000026312,QUERY@Dinophyta_Dinophyceae-Amphidinium_carterae:0.0000024594):0.0409379816,Symbiodinium-sp._MMETSP1374@Euk-SAR-Alveolates-Dinos-Suessiales%CAMPEP_0196845382:0.0070105470):0.0225554516,Amphidinium-massartii_MMETSP0689%CAMPEP_0178438714:0.0689763183):0.1573191864,Gonyaulax-spinifera_MMETSP1439%CAMPEP_0197925598:0.0631854799):0.0254055235,QUERY@Noctiluca_scintillans:0.2261807163):0.0306237965,(((((((((((((((((((((((Amphiprora-sp%CAMPEP_0186511764:0.2331513323,(((Craspedostauros-australis_MMETSP1442%CAMPEP_0198125628:0.1729562288,((Fragilariopsis-kerguelensis-L26_C5%CAMPEP_0188091214:0.0000029266,Fragilariopsis-kerguelensis-L2_C3%CAMPEP_0199349688:0.0000027097):0.2381433453,(((Pseudo-nitzschia-arenysensis_MMETSP0329%CAMPEP_0116119606:0.0090612607,(Pseudo-nitzschia-heimii_MMETSP1423%CAMPEP_0197186246:0.0334346996,((Pseudo-nitzschia-pungens_MMETSP1060%CAMPEP_0172381078:0.0132861644,Pseudo-nitzschia-pungens_MMETSP1061%CAMPEP_0172396690:0.0005744415):0.0373248092,Pseudo_nitzschia-australis-10249_10_AB%CAMPEP_0199669354:0.0210006715):0.0562639992):0.0203875095):0.0000026471,Pseudo-nitzschia-delicatissima_MMETSP1432%CAMPEP_0197266050:0.0137089894):0.0054314482,Pseudo-nitzschia-delicatissima_MMETSP0327%CAMPEP_0116092820:0.0035947266):0.0790269507):0.0688144435):0.0462122238,Nitzschia_MMETSP0014%CAMPEP_0113466090:0.1744750943):0.0473168305,Cylindrotheca-closterium_MMETSP0017%CAMPEP_0113605260:0.0801971791):0.1074763253):0.0119857453,(Phatr3%Phaeodactylum_genomicPhatr3_EG01078.p1:0.0000028319,QUERY@Phaeodactylum_tricornutum:0.0000024786):0.0881125554):0.0149169106,(Astrosyne-radiata_MMETSP0418%CAMPEP_0116869370:0.0926852049,Staurosira_MMETSP1361%CAMPEP_0202504122:0.0643354393):0.0282126011):0.0357822774,((((Asterionellopsis-glacialis-CCMP134%CAMPEP_0199876856:0.0000024594,QUERY@Bacillariophyta_Fragilariophyceae-Asterionellopsis_glacialis:0.0000024594):0.0101625992,Asterionellopsis-glacialis_MMETSP0713%CAMPEP_0184898452:0.0050635514):0.0116780839,Asterionellopsis-glacialis_MMETSP1394%CAMPEP_0197138896:0.0350933478):0.0706968563,((((Aulacoseira-subarctica_MMETSP1064%CAMPEP_0172417680:0.2868755380,Licmophora-paradoxa_MMETSP1360%CAMPEP_0202453584:0.1047658649):0.0460796851,Synedropsis-cf.-recta_MMETSP1176%CAMPEP_0119003582:0.1060708614):0.0070887815,((Thalassionema-frauenfeldii_MMETSP0786%CAMPEP_0178917072:0.0389936137,(Thalassionema-nitzschioides-L26_B%CAMPEP_0200208182:0.0089999425,Thalassionema-nitzschioides_MMETSP0693%CAMPEP_0205835392:0.0000024594):0.0020400985):0.0574658792,Thalassiothrix-antarctica-L6_D1%CAMPEP_0200964282:0.1396574157):0.0344969064):0.0112544978,Grammatophora-oceanica_MMETSP0009%CAMPEP_0194040078:0.1802903364):0.0125877617):0.0165169811):0.0082832069,(Extubocellulus-spinifer-CCMP396%CAMPEP_0200444954:0.1764939876,(Minutocellus-polymorphus_MMETSP1070%CAMPEP_0181038020:0.0656112168,Minutocellus-polymorphus_MMETSP1322%CAMPEP_0185827414:0.0586543113):0.0599135134):0.1534286642):0.0138461450,((Odontella-aurita_MMETSP0015%CAMPEP_0113542618:0.0000021384,QUERY@Bacillariophyta_Coscinodiscophyceae-Odontella_aurita:0.0000024594):0.0605414425,Odontella-sinensis_MMETSP0160%CAMPEP_0183309228:0.0746754481):0.0391620674):0.0099118327,((Attheya-septentrionalis_MMETSP1449%CAMPEP_0198294402:0.0843194762,(Proboscia-alata-PI_D3%CAMPEP_0200142664:0.0000023186,Proboscia-inermis_MMETSP0816%CAMPEP_0171325220:0.0000027043):0.1390131758):0.0573229078,(((Corethron-hystrix_MMETSP0010@Euk-Stramenopiles-Diatoms-Corethron%CAMPEP_0113307462:0.1214607451,Corethron-pennatum-L29A3@Euk-Stramenopiles-Diatoms-Corethron%CAMPEP_0200332268:0.0254866696):0.1603675132,Stephanopyxis-turris_MMETSP0794%CAMPEP_0195538014:0.0662174397):0.0328486863,(Leptocylindrus-aporus_MMETSP0322@Euk-Stramenopiles-Diatoms-Leptocylindrus%CAMPEP_0116058556:0.2229632867,(Leptocylindrus-danicus_MMETSP0321@Euk-Stramenopiles-Diatoms-Leptocylindrus%CAMPEP_0116016790:0.0000023078,Leptocylindrus-danicus_MMETSP1362@Euk-Stramenopiles-Diatoms-Leptocylindrus%CAMPEP_0196803176:0.0092602640):0.0642882502):0.0335571255):0.0102927415):0.0214322710):0.0221680365,(((((((Ditylum-brightwellii-GSO103%CAMPEP_0187303202:0.0000024594,Ditylum-brightwellii_MMETSP1062%CAMPEP_0180933830:0.0000024594):0.0000024734,Ditylum-brightwellii_MMETSP1063%CAMPEP_0180997356:0.0000024594):0.0000022070,Ditylum-brightwellii-GSO104%CAMPEP_0193959304:0.0000024594):0.0000026908,Ditylum-brightwellii-GSO105%CAMPEP_0187363496:0.0052075192):0.0286885355,Helicotheca-tamesis_MMETSP1171%CAMPEP_0185733364:0.0209986113):0.0578623073,Eucampia-antarctica_MMETSP1437%CAMPEP_0197834090:0.2569128454):0.0239663720,(QUERY@Ochrophyta_Bolidophyceae-Bolidomonas_pacifica:0.1660036016,Striatella-unipunctata_MMETSP0800%CAMPEP_0118690984:0.1497227722):0.0618930654):0.0046143435):0.0115042307,(Coscinodiscus-wailesii_MMETSP1066%CAMPEP_0172504000:0.1377475347,(((Cyclotella-meneghiniana_MMETSP1057%CAMPEP_0172268036:0.1539499520,((((((Detonula-confervacea_MMETSP1058%CAMPEP_0172297086:0.0621073980,Thalassiosira-antarctica-CCMP982%CAMPEP_0200133422:0.0280921573):0.0200476453,Thalassiosira-punctigera_MMETSP1067%CAMPEP_0172545638:0.0124873047):0.0044870226,(Thalassiosira-gravida-GMp14c1%CAMPEP_0200707910:0.0143034079,(Thalassiosira-rotula-CCMP3096%CAMPEP_0192980520:0.0000021072,Thalassiosira-rotula-GSO102%CAMPEP_0192991564:0.0000027754):0.0129639889):0.0234732809):0.0153589536,Thalassiosira-miniscula-CCMP1093%CAMPEP_0201063560:0.0543731183):0.0156728526,(Thalassiosira-oceanica-CCMP1005%CAMPEP_0192919628:0.0486336794,Thalassiosira_MMETSP1071%CAMPEP_0181129004:0.0434060009):0.0180294629):0.0269518308,(Thalassiosira-weissflogii-CCMP1010%CAMPEP_0193055144:0.0000024594,Thalassiosira-weissflogii-CCMP1336%CAMPEP_0193060074:0.0000024594):0.0783359265):0.0194763436):0.0063418603,Thalassiosira_pseudonana_genomic%Thalassiosira_pseudonana_genomicThaps3a_268225_265349_255596_Cytoplasmic_mitochondrion:0.0788852324):0.0461723226,(((Skeletonema-costatum_MMETSP0013%CAMPEP_0113388388:0.0000024594,Skeletonema-marinoi_MMETSP1040%CAMPEP_0180877944:0.0000024594):0.0000029259,Skeletonema-marinoi_MMETSP1039%CAMPEP_0180856236:0.0091092061):0.0208909439,Skeletonema-japonicum_MMETSP0593%CAMPEP_0201725918:0.0305250726):0.1104393224):0.0557464477):0.0259281282):0.0417980579,(((Chaetoceros-affinis-CCMP159%CAMPEP_0187018142:0.0917441511,Chaetoceros-neogracile-CCMP1317%CAMPEP_0201001310:0.0976364735):0.0526279788,(Chaetoceros-cf.-neogracile_MMETSP1336%CAMPEP_0119437716:0.1051659133,Chaetoceros-dichaeta_MMETSP1447%CAMPEP_0198258846:0.0895381463):0.0413132906):0.0428461693,(Chaetoceros-curvisetus%CAMPEP_0187044526:0.3044071760,Chaetoceros-debilis-MM31A_1%CAMPEP_0200890516:0.1126343487):0.0504113676):0.0697607596):0.0241792529,(Dactyliosolen-fragilissimus_MMETSP0580%CAMPEP_0184860676:0.1829010536,Rhizosolenia-setigera_MMETSP0789%CAMPEP_0178969892:0.2940170894):0.0416398921):0.3218432651,(((((((Aureococcus-anophagefferens-CCMP1850%CAMPEP_0186706522:0.0613673120,(Pelagococcus-subviridis-CCMP1429%CAMPEP_0190564182:0.1216245432,(((Pelagomonas-calceolata-CCMP1756%CAMPEP_0199689232:0.0000024594,QUERY@Ochrophyta_Pelagophyceae-Pelagomonas_calceolata:0.0000024594):0.0000020187,Pelagomonas-calceolata_MMETSP1328%CAMPEP_0119239262:0.0046202859):0.1662317368,uncultured-eukaryote_MMETSP1329%CAMPEP_0119276744:0.0336892802):0.0178473798):0.0541080718):0.0909874413,((Aureoumbra-lagunensis-CCMP1510%CAMPEP_0186718498:0.0000024594,QUERY@Ochrophyta_Pelagophyceae-Aureoumbra_lagunensis:0.0000024594):0.7181891292,Chrysoreinhardia_MMETSP1166%CAMPEP_0118907200:0.2233569944):0.1313327224):0.0696274575,(Pelagophyceae-sp-CCMP2097%CAMPEP_0193175360:0.0000025027,Novel_pelagophyte_CCMP2097%CCMP2097_496882:0.0303749233):0.2382171995):0.1632160960,(((Dictyocha-speculum_MMETSP1174@Euk-Stramenopiles-Ochrophytes-Dictyochophytes%CAMPEP_0185755208:0.0000024594,QUERY@Ochrophyta_Dictyochophyceae-Dictyocha_speculum:0.0000028363):0.1212290700,(Florenciella-parvula_MMETSP1344@Euk-Stramenopiles-Ochrophytes-Dictyochophytes%CAMPEP_0119475812:0.0084645264,Florenciella_MMETSP1324@Euk-Stramenopiles-Ochrophytes-Dictyochophytes%CAMPEP_0182604680:0.0000028019):0.2350609818):0.0474755414,((Dictyochophyceae-sp-CCMP2098@Euk-Stramenopiles-Ochrophytes-Dictyochophytes%CAMPEP_0193218530:0.1499142209,(Pseudopedinella-elastica-CCMP716@Euk-Stramenopiles-Ochrophytes-Dictyochophytes%CAMPEP_0191389508:0.0000024594,QUERY@Ochrophyta_Dictyochophyceae-Pseudopedinella_elastica:0.0000028476):0.1188209336):0.0923092614,(QUERY@Ochrophyta_Dictyochophyceae-Rhizochromulina_marina:0.0000020982,Rhizochromulina-marina_MMETSP1173@Euk-Stramenopiles-Ochrophytes-Dictyochophytes%CAMPEP_0118991624:0.0000024594):0.1510489847):0.0667837545):0.1759893169):0.1505124053,(((Ngaditana@Euk-Stramenopiles-Ochrophytes-Eustigmatophytes%Nannochloropsis-gaditana_genomicNaga_100069g17.1:0.0000023683,QUERY@Nannochloropsis_gaditana:0.0000024594):0.0484149672,Noceanica@Euk-Stramenopiles-Ochrophytes-Eustigmatophytes%Nannochloropsis-oceanica_genomicNoc_GME2202:0.0664404986):0.1136292243,QUERY@Ochrophyta_Xanthophyceae-Vaucheria_litorea:0.9229757686):0.1343445987):0.0319401715,(((Phaeomonas-parva_MMETSP1163@Euk-Stramenopiles-Ochrophytes-Pinguiophytes%CAMPEP_0118878582:0.0000024594,QUERY@Ochrophyta_Pinguiophyceae-Phaeomonas_parva:0.0000024594):0.3379738608,QUERY@Ectocarpus_siliculosus:0.1770963291):0.0278171359,(QUERY@Ochrophyta_Raphidophyceae-Chattonella_subsalsa:0.3035398311,QUERY@Ochrophyta_Raphidophyceae-Fibrocapsa_japonica:0.1273136708):0.0513959168):0.0221077639):0.0792663510,((((((Dinobryon-sp-UTEXLB2267%CAMPEP_0187269332:0.2751500282,((Ochromonadaceae-sp-CCMP2298%CAMPEP_0193557546:0.0275612779,Ochromonas-sp-CCMP1393%CAMPEP_0190276796:0.2841280538):0.0804696624,QUERY@Ochrophyta_Chrysophyceae-Spumella_elongata:0.1022724572):0.0691791304):0.0478412025,Ochromonas_MMETSP1105%CAMPEP_0173133636:0.1238401208):0.0653989982,(Ochromonas_MMETSP1177%CAMPEP_0119042704:0.0000024619,QUERY@Ochrophyta_Synurophyceae-Ochromonas_spMMETSP1177:0.0000020982):0.3696670286):0.1162646490,QUERY@Ochrophyta_Chrysophyceae-Paraphysomonas_imperforata:0.2076782491):0.0662875754,Paraphysomonas-vestita_MMETSP1107%CAMPEP_0174818894:0.1606410686):0.1127780338,(Mallomonas_MMETSP1167%CAMPEP_0182428282:0.0000022091,QUERY@Ochrophyta_Synurophyceae-Mallomonas_sp:0.0000024594):0.3584828608):0.2495062210):0.0689594890):0.2833890390,QUERY@MAST4:0.4745589253):0.0602530682,(QUERY@Phytophthora:0.1520342345,QUERY@Saprolegnia_parasitica:0.1565592307):0.4687926818):0.0502329368,(((QUERY@Aplanochytrium:0.1539651966,QUERY@Aurantiochytrium_limacinum:0.2541798037):0.0585635937,QUERY@Labyrinthista_Labyrinthulea-Thraustochytrium_sp:0.2785992851):0.1750045665,(QUERY@Bicosoecida_Bicosoecophyceae-Cafeteria_sp:0.3661608660,QUERY@Blastocystis_hominis:0.3642370442):0.1139497719):0.0351138459):0.1217295467,(((((((((((((((((Bathycoccus-prasinos_MMETSP0933%CAMPEP_0179635706:0.0000024824,Bathycoccus-prasinos_MMETSP1399%CAMPEP_0197164160:0.0000023624):0.0042329209,Bathycoccus%Bathycoccus_genomic612400592_Bathycoccus_prasinos:0.0045665844):0.1074007772,Bathycoccus-prasinos_MMETSP1460%CAMPEP_0198484694:0.2182097867):0.7985695251,((Ostreococcus-lucimarinus_MMETSP0939%CAMPEP_0179739712:0.0000020790,(Ostreococcus%Ostreococcus_genomicjgi_Ostreococcus_33041_PACid_27419603:0.0000020753,QUERY@Ostreococcus_lucimarinus:0.0000021917):0.0000025209):0.2228599985,((Ostreococcus-mediterraneus_MMETSP0929%CAMPEP_0174582662:0.0000027246,Ostreococcus-mediterraneus_MMETSP0930%CAMPEP_0179608194:0.0000024594):0.0000021073,((Ostreococcus-mediterraneus_MMETSP0932%CAMPEP_0179627914:0.0000022063,Ostreococcus-mediterraneus_MMETSP0938%CAMPEP_0179720268:0.0000020535):0.0000020607,Ostreococcus-mediterraneus_MMETSP0936%CAMPEP_0179686546:0.0000024594):0.0046510339):0.1558855886):0.1150135509):0.0682765681,((Mantoniella-antarctica_MMETSP1106@Euk-Green-Chlorophytes-Micromonas%CAMPEP_0181369260:0.0000024749,Mantoniella_MMETSP1468@Euk-Green-Chlorophytes-Micromonas%CAMPEP_0198692102:0.0000027190):0.0888345142,(((Micromonas-pusilla_MMETSP1327@Euk-Green-Chlorophytes-Micromonas%CAMPEP_0119224932:0.0000029542,Micromonas-sp-CCMP2099@Euk-Green-Chlorophytes-Micromonas%CAMPEP_0190200716:0.0093553443):0.0389965722,(Micromonas-pusilla_MMETSP1401@Euk-Green-Chlorophytes-Micromonas%CAMPEP_0203012108:0.0000026013,Micromonas_MMETSP1080@Euk-Green-Chlorophytes-Micromonas%CAMPEP_0181163864:0.0000020630):0.0291498697):0.0249513976,((((((Micromonas-pusilla_MMETSP1403@Euk-Green-Chlorophytes-Micromonas%CAMPEP_0203058472:0.0046693519,Micromonas_MMETSP1400@Euk-Green-Chlorophytes-Micromonas%CAMPEP_0202987382:0.0000024502):0.0141325220,QUERY@Micromonas_sp:0.0000027393):0.0000021602,Micromonas-sp-RCC472@Euk-Green-Chlorophytes-Micromonas%CAMPEP_0190225782:0.0094786688):0.0000024427,Micromonas-pusilla_MMETSP1404@Euk-Green-Chlorophytes-Micromonas%CAMPEP_0203071366:0.0000024594):0.0000022872,(Micromonas-sp-NEPCC29@Euk-Green-Chlorophytes-Micromonas%CAMPEP_0190202618:0.0000027817,Micromonas_MMETSP1393@Euk-Green-Chlorophytes-Micromonas%CAMPEP_0202938420:0.0000027418):0.0144593798):0.0602231069,Micromonas_genomic@Euk-Green-Chlorophytes-Micromonas%Micromonas_genomicjgi_Micromonas_58104_PACid_27341426:0.1386438364):0.0330536131):0.0299071359):0.1949790776):0.3615355671,(Polyblepharides-amylifera_MMETSP1081%CAMPEP_0196595922:0.1092007494,(Pyramimonas-obovata_MMETSP1169%CAMPEP_0118941098:0.2616124994,Pyramimonas-sp._MMETSP1445%CAMPEP_0198212816:0.0433961656):0.0668971902):0.2211083518):0.1176481818,((Pycnococcus-provasolii_MMETSP1316@Euk-Green-Chlorophytes-Picocystis-Pycnococcus%CAMPEP_0119191444:0.0000024594,Pycnococcus-provasolii_MMETSP1459@Euk-Green-Chlorophytes-Picocystis-Pycnococcus%CAMPEP_0205954324:0.0000024594):0.0000027020,Pycnococcus-provasolii_MMETSP1472@Euk-Green-Chlorophytes-Picocystis-Pycnococcus%CAMPEP_0206127636:0.0000021978):1.1119514880):0.0623517749,(((Chlamydomonas-chlamydogama_MMETSP1392%CAMPEP_0202897232:0.2063817189,((((Chlamydomonas_MMETSP1180%CAMPEP_0119111898:0.5676289397,(Dunaliella-tertiolecta-CCMP1320%CAMPEP_0187383262:0.5283267585,Stichococcus_MMETSP1473%CAMPEP_0206145472:0.9350213138):0.1714292553):0.0732984123,(Picochlorum-oklahomense_MMETSP1161%CAMPEP_0118798292:0.3047592867,Picochlorum%Picochlorum_genomicjgi_Picsp_1_5426_NSC_02785-R1_rad51:0.1085030733):0.3718506583):0.1101033618,(Polytomella-parva_MMETSP0052%CAMPEP_0175045536:0.2198378451,QUERY@Chlamydomonas_reinhardtii:0.2576576072):0.1603101856):0.0539097132,(((Pycnococcus_MMETSP1085@Euk-Green-Chlorophytes-Picocystis-Pycnococcus%CAMPEP_0196644512:0.1216134795,uncultured-eukaryote_MMETSP1456@Euk-Green-Chlorophytes-Picocystis-Pycnococcus%CAMPEP_0198463806:0.0000024619):0.1985683371,uncultured-eukaryote_MMETSP1469@Euk-Green-Chlorophytes-Picocystis-Pycnococcus%CAMPEP_0206068118:0.0814754059):0.0802494996,uncultured-eukaryote_MMETSP1470@Euk-Green-Chlorophytes-Picocystis-Pycnococcus%CAMPEP_0206091616:0.0749535879):0.3727564158):0.0339561293):0.0949817288,(Tetraselmis-astigmatica_MMETSP0804%CAMPEP_0117694740:0.1332735349,Tetraselmis-striata-LANL1001%CAMPEP_0200941012:0.0779495332):0.1818127227):0.0458592014,Picocystis-salinarum-CCMP1897@Euk-Green-Chlorophytes-Picocystis-Pycnococcus%CAMPEP_0190747168:0.1683182011):0.1750372638):0.1180021605,Prasinoderma-coloniale_MMETSP0806%CAMPEP_0195561832:0.4704431562):0.0926388651,((((QUERY@Arabidopsis:0.0911507400,QUERY@Mimulus_guttatus:0.1262377064):0.0178992318,QUERY@Populus_trichocarpa:0.0721569412):0.0350131451,(QUERY@Brachypodium_distachyon:0.1026587584,QUERY@Oryza_sativa:0.0712518495):0.0411390032):0.0869169501,QUERY@Physcomitrella_patens:0.3364786950):0.2563653234):0.1035616127,((((((Chrysochromulina%Chrysochromulina_genomicKOO23502.1_Cytoplasmic_other:0.0000024701,Chrysochromulinales%tr_A0A0M0JAY6_9EUKA:0.0000026915):0.3454256793,(Haptolina-ericina_MMETSP1096%CAMPEP_0181181910:0.1296000321,QUERY@Haptophyta_Prymnesiophyceae-Chrysochromulina_polylepis:0.0477267111):0.0470542898):0.0684571927,(((Coccolithus-braarudii_MMETSP0164%CAMPEP_0183331872:0.2160179532,QUERY@Haptophyta_Prymnesiophyceae-Calcidiscus_leptoporus:0.0637080800):0.1123036830,(Pleurochrysis-carterae-CCMP645%CAMPEP_0190796600:0.0000024594,QUERY@Haptophyta_Prymnesiophyceae-Pleurochrysis_carterae:0.0000023775):0.0928773552):0.0804828961,((((((Emiliania-huxleyi-CCMP370@Euk-CCTH-Haptophytes-Isochrysidales%CAMPEP_0187728660:0.0000000000,QUERY@Emiliania_huxleyi:0.0000000000):0.0000024594,Emiliania-huxleyi-PLYM219@Euk-CCTH-Haptophytes-Isochrysidales%CAMPEP_0187806448:0.0000024594):0.0000025492,Isochrysis-sp-CCMP1244@Euk-CCTH-Haptophytes-Isochrysidales%CAMPEP_0188785594:0.0052025880):0.0000022714,Gephyrocapsa-oceanica-RCC1303@Euk-CCTH-Haptophytes-Isochrysidales%CAMPEP_0188228724:0.0000027806):0.1227337426,(Isochrysis-galbana-CCMP1323@Euk-CCTH-Haptophytes-Isochrysidales%CAMPEP_0193675474:0.0000020221,QUERY@Haptophyta_Prymnesiophyceae-Isochrysis_galbana:0.0000020781):0.0577879186):0.1870991681,(QUERY@Haptophyta_Coccolithophyceae-Scyphosphaera_apsteinii:0.0000029432,Scyphosphaera-apsteinii_MMETSP1333%CAMPEP_0119305044:0.0000026924):0.1931021131):0.0521405779):0.1033768218):0.0671257690,((Phaeocystis-antarctica_MMETSP1100@Euk-CCTH-Haptophytes-Phaeocystales%CAMPEP_0172991236:0.0000024971,QUERY@Haptophyta_Prymnesiophyceae-Phaeocystis_antarctica:0.0000024567):0.0485776501,Phaeocystis-antarctica_MMETSP1444@Euk-CCTH-Haptophytes-Phaeocystales%CAMPEP_0198177258:0.0000020945):0.2559887682):0.2096579464,(Pavlova-sp-CCMP459@Euk-CCTH-Haptophytes-Pavlovales%CAMPEP_0190500150:0.1449216706,((Pavlovales-sp-CCMP2436@Euk-CCTH-Haptophytes-Pavlovales%CAMPEP_0193437894:0.0000026171,Pavlovales_sp_CCMP2436@Euk-CCTH-Haptophytes-Pavlovales%CCMP2436_614517:0.0000024594):0.0000022477,QUERY@Pavlovales_sp:0.0000023513):0.1717227678):0.3528121875):0.1533950405,(QUERY@Bicosoecida_Bicosoecophyceae-Cafeteria_roebergensis:0.4963331550,QUERY@Percolomonas_cosmopolitusMMETSP0759:0.6793654854):0.1191511587):0.0390734063):0.0479584510,QUERY@Palpitomonas_bilix:0.3338140650):0.0346988875,((((((((Cryptophyceae-sp-CCMP2293%CAMPEP_0193377850:0.0000024594,Cryptophyceae_sp_CCMP2293%1951029:0.0000024594):0.0000026027,QUERY@Cryptophyceae_sp:0.0000022202):0.2097600500,((Geminigera_MMETSP1102%CAMPEP_0173079778:0.1588842870,(Guillardia%Guillardia_genomicjgi_Guillardia_73670_e_gw1.50.23.1:0.0000024055,QUERY@Guillardia_theta:0.0000024594):0.1306302061):0.0660780846,(((((Hemiselmis-andersenii_MMETSP0043%CAMPEP_0114132578:0.0000000000,Hemiselmis-andersenii_MMETSP1042%CAMPEP_0169448370:0.0000000000):0.0000024594,Hemiselmis-andersenii_MMETSP1041%CAMPEP_0172010942:0.0000024594):0.0000020014,QUERY@Cryptophyta_Cryptophyceae-Hemiselmis_andersenii:0.0000021140):0.0126805733,(Hemiselmis-rufescens_MMETSP1357%CAMPEP_0173439786:0.0000025563,QUERY@Cryptophyta_Cryptophyceae-Hemiselmis_rufescens:0.0000024594):0.0064153082):0.0293930640,Hemiselmis-virescens_MMETSP1356%CAMPEP_0173391196:0.0674754945):0.3126130328):0.0394061645):0.2822718323,((Goniomonas-pacifica-CCMP1869@Euk-CCTH-Cryptomonads-Goniomonads%CAMPEP_0188483404:0.0000023264,QUERY@Cryptophyta_Cryptophyceae-Goniomonas_pacifica:0.0000026803):0.1329712727,(Goniomonas_MMETSP0114@Euk-CCTH-Cryptomonads-Goniomonads%CAMPEP_0114556148:0.0000022439,QUERY@Cryptophyta_Cryptophyceae-Goniomonas_sp:0.0000023690):0.2725719059):0.1589691998):0.0777585439,(((QUERY@Dictyostelium_discoideum:0.1565980595,QUERY@Dictyostelium_purpureum:0.2542423723):0.0996148973,QUERY@Polysphondylium_pallidum:0.1823224722):0.1948806008,QUERY@Gloeochaete_witrockiana:0.2583953325):0.0381446860):0.0424962923,(((((QUERY@Amastigomonas_sp:0.2484580587,QUERY@Thecamonas_trahens:0.2677847317):0.2242751733,((QUERY@Cryptococcus_neoformans:0.2598432304,QUERY@Ustilago_maydis:0.2628245832):0.0929752452,(QUERY@Neurospora_crassa:0.3848568465,QUERY@Schizosaccharomyces_pompe:0.1895125145):0.1289922683):0.1160782149):0.0632472751,(QUERY@Danio_rerio:0.1126966283,QUERY@Homo_sapiens:0.0686063445):0.1501501708):0.0488936279,QUERY@Cyanoptyche_gloeocystis:0.3311274459):0.0137324196,((QUERY@Bodo_saltans:0.2020009743,QUERY@Kinetoplastea-Neobodo_designis:0.2056870559):0.3077345353,QUERY@Euglenozoa_Euglenida-Eutreptiella_gymnastica:0.2569649559):0.1250513538):0.0179932345):0.0407672302,QUERY@Breviate:0.2697700167):0.0260365290,((QUERY@Bigelowiella_natans:0.0949884937,QUERY@Chlorarachnion_reptans:0.0798093468):0.2131445830,(QUERY@Jakoba:0.3874697306,QUERY@Malawimonas:0.1887602458):0.0710671649):0.0421796489):0.0410341704):0.0291232071,((QUERY@Ciliophora_Colopdea_Platyophryidae_Platyophrya_macrostoma_WH:0.1699349574,(QUERY@Paramecium_tetraurelia:0.7966507410,QUERY@Tetrahymena_thermophila:0.1604882967):0.0892552242):0.2024151556,(QUERY@Ciliophora_Spirotrichea_Protocruziidae_Protocruzia_adherens_Boccale:0.3457811701,QUERY@Sterkiella_histriomuscorum:0.3869310667):0.0788041293):0.1442407693):0.0196105801,(((QUERY@HF20:0.2189556305,QUERY@Raphidiophrys_heterophryoidea:0.0664402857):0.0617276059,QUERY@HF7:0.1675876537):0.1213414678,QUERY@Raineriophrys_erinaceoides:0.9274224873):0.3533873717):0.0794043065,((QUERY@Chondrus_crispus:0.4934394205,((QUERY@Erythrolobus:0.2922139711,QUERY@Porphyridium_aerugineum:0.1642363059):0.1203177919,QUERY@Porphyridium_cruentum:0.1358816380):0.1812511972):0.0016425976,((QUERY@Galdieria_sulphuraria:0.3464346257,(QUERY@Rhodophyta_Rhodellophyceae-Rhodosorus_marinus:0.1635720008,uncultured-eukaryote_MMETSP1475@Euk-SAR-Alveolates-Dinos-Prorocentrales%CAMPEP_0198727264:0.1991157635):0.1311372141):0.0675033793,(QUERY@Porphyra:0.4879896050,QUERY@Rhodophyta_Rhodellophyceae-Rhodella_maculata:0.1769356881):0.0724730263):0.0372216095):0.0852766390):0.0503594649,QUERY@Cyanidioschyzon_merolae:0.5192590976):0.0508543159):0.0767404328,(((((QUERY@Babesia_bovis:1.1176121760,(QUERY@Plasmodium_falciparum:0.2887578272,QUERY@Toxoplasma_gondii:0.2143751509):0.0637117988):0.0805569018,QUERY@Cryptosporidium_muris:0.4219342190):0.1483466975,QUERY@Vitrella_brassicaformis:0.9663179739):0.1348024052,((QUERY@Chromera_velia:1.0032335231,QUERY@Voromonas_pontica_GG:0.4639311076):0.1387806831,QUERY@Colpodella:0.3217098441):0.3715206085):0.2468800901,(QUERY@Elphidium_margaritaceum:0.4775377692,QUERY@Reticulomyxa_filosa:0.5720081534):0.4403018840):0.0655738785):0.8253575018,Heterocapsa-arctica_MMETSP1441@Euk-SAR-Alveolates-Dinos-Heterocapsa%CAMPEP_0198028158:0.0813922050):0.0224057042,(Dinophysis-acuminata_MMETSP0797%CAMPEP_0179226862:0.2156233406,(Prorocentrum-minimum-CCMP1329@Euk-SAR-Alveolates-Dinos-Prorocentrales%CAMPEP_0190913832:0.0000022018,Prorocentrum-minimum-CCMP2233@Euk-SAR-Alveolates-Dinos-Prorocentrales%CAMPEP_0191071772:0.0000024594):0.1971162956):0.0732752136):0.0198706037,((Gymnodinium-catenatum_MMETSP0784%CAMPEP_0117550812:0.1366571172,Togula-jolla_MMETSP0224%CAMPEP_0170575478:0.2851930643):0.0229897608,(((((Karenia-brevis-CCMP2229@Euk-SAR-Alveolates-Dinos-Fucoxanthin%CAMPEP_0188901106:0.0000000000,Karenia-brevis-Wilson@Euk-SAR-Alveolates-Dinos-Fucoxanthin%CAMPEP_0189381592:0.0000000000):0.0000000000,Karenia-brevis-SP3@Euk-SAR-Alveolates-Dinos-Fucoxanthin%CAMPEP_0189212790:0.0000000000):0.0000024594,Karenia-brevis-SP1@Euk-SAR-Alveolates-Dinos-Fucoxanthin%CAMPEP_0189123192:0.0000024594):0.0000026753,QUERY@Dinophyta_Dinophyceae-Karenia_brevis:0.0000022161):0.1215802218,Karlodinium-micrum-CCMP2283@Euk-SAR-Alveolates-Dinos-Fucoxanthin%CAMPEP_0200758774:0.1790163894):0.0597422671):0.0327282688):0.0257998398,Scrippsiella-trochoidea-CCMP3099%CAMPEP_0191921692:0.1103392552):0.0239861672,(Brandtodinium-nutricula_MMETSP1462%CAMPEP_0198512444:0.0884434208,(Crypthecodinium-cohnii-Seligo%CAMPEP_0193908024:0.0819762644,(Peridinium-aciculiferum-PAER_2%CAMPEP_0190615140:0.0088946626,(Scrippsiella-hangoei-SHTV5%CAMPEP_0191910826:0.0000024594,Scrippsiella-hangoei_like-SHHI_4%CAMPEP_0199220256:0.0000024594):0.0057073842):0.0507620338):0.0525758834):0.0494116667):0.0257760618,((Pelagodinium-beii_MMETSP1338@Euk-SAR-Alveolates-Dinos-Prorocentrales%CAMPEP_0197631006:0.1035649216,(((Symbiodinium-sp-C15@Euk-SAR-Alveolates-Dinos-Suessiales%CAMPEP_0192445044:0.0000023197,Symbiodinium-sp-C1@Euk-SAR-Alveolates-Dinos-Suessiales%CAMPEP_0199583690:0.0000021634):0.0978923535,((Symbiodinium-sp-CCMP2430@Euk-SAR-Alveolates-Dinos-Suessiales%CAMPEP_0192508690:0.0000022568,Symbiodinium-sp._MMETSP1377@Euk-SAR-Alveolates-Dinos-Suessiales%CAMPEP_0196946344:0.0000022656):0.0043411664,(Symbiodinium-sp._MMETSP1110@Euk-SAR-Alveolates-Dinos-Suessiales%CAMPEP_0181463718:0.0185132665,Symbiodinium_microadriaticum@Euk-SAR-Alveolates-Dinos-Suessiales%Symbiodinium_microadriaticum_genomicSmic21224:0.0000020179):0.0048679560):0.0315951051):0.0170658447,Symbiodinium-sp-Mp@Euk-SAR-Alveolates-Dinos-Suessiales%CAMPEP_0192602596:0.0359890566):0.0781929947):0.0467800539,Polarella-glacialis_MMETSP0227@Euk-SAR-Alveolates-Dinos-Suessiales%CAMPEP_0115059038:0.1466788850):0.0559372065):0.0336655896):0.0223580062,Protoceratium-reticulatum_MMETSP0228%CAMPEP_0168456556:0.1379433321):0.1577739074,Lingulodinium-polyedra-CCMP1738%CAMPEP_0190141610:0.0728974156):0.0553015728,Ceratium-fusus-PA161109%CAMPEP_0199502036:0.2019664336):0.0322079705,Gambierdiscus-australes_MMETSP0766%CAMPEP_0171094350:0.0767736146):0.0211417785):0.0199291670,Pyrodinium-bahamense_MMETSP0796%CAMPEP_0179159336:0.0500213571):0.0718909377);
45_LSM4_v3	(Alexandrium-andersonii_MMETSP1436%CAMPEP_0197789088:0.0000022652,((Alexandrium-monilatum-CCMP3105%CAMPEP_0200584588:0.0000025777,((Crypthecodinium-cohnii-Seligo%CAMPEP_0193907696:0.0412720437,Dinophysis-acuminata_MMETSP0797%CAMPEP_0179245876:0.0896075606):0.0000026174,Togula-jolla_MMETSP0224%CAMPEP_0170578442:0.0000022652):0.0000020494):0.0131026244,((Gambierdiscus-australes_MMETSP0766%CAMPEP_0171117144:0.0000027732,Pyrodinium-bahamense_MMETSP0796%CAMPEP_0179186402:0.0140626825):0.0119696458,((Karenia-brevis-CCMP2229@Euk-SAR-Alveolates-Dinos-Fucoxanthin%CAMPEP_0188882536:0.0000022652,Karenia-brevis-SP3@Euk-SAR-Alveolates-Dinos-Fucoxanthin%CAMPEP_0189291214:0.0000022652):0.0000022913,Karenia-brevis-SP1@Euk-SAR-Alveolates-Dinos-Fucoxanthin%CAMPEP_0189144302:0.0000021842):0.0414747229):0.0015561490):0.0000024100,((((((((((Alexandrium-temarense-CCMP1771%CAMPEP_0186186740:0.0000026282,((Amphidinium-carterae-CCMP1314%CAMPEP_0186425512:0.0000022655,Symbiodinium-sp._MMETSP1374@Euk-SAR-Alveolates-Dinos-Suessiales%CAMPEP_0196860112:0.0000026243):0.0133972361,(((((((((((((((((((((((((((((((((((((((Amphiprora-paludosa_MMETSP1065%CAMPEP_0172471732:0.1339646478,Entomoneis-sp._MMETSP1443%CAMPEP_0198139386:0.0000020720):0.7219469087,(Craspedostauros-australis_MMETSP1442%CAMPEP_0198119138:0.2357632427,Stauroneis-constricta_MMETSP1352%CAMPEP_0119564462:0.1278661883):0.0102404088):0.1774962086,(((Amphora-coffeaeformis-CCMP127%CAMPEP_0186541748:0.2602005296,(Phatr3%Phaeodactylum_genomicPhatr3_J7848.p1:0.0000024350,QUERY@Phaeodactylum_tricornutum:0.0000024738):0.3975922629):0.1488786726,Staurosira_MMETSP1361%CAMPEP_0202494102:0.2503595538):0.0214440147,((Cylindrotheca-closterium_MMETSP0017%CAMPEP_0113635156:0.3013076538,Nitzschia_MMETSP0014%CAMPEP_0113493094:0.1711814338):0.0761619225,(Fracy%Fragilariopsis_genomicjgi_Fracy1_242121_fgenesh2_pg.9___595:0.0360565160,((Psemu%Pseudonitzschia_genomicPsemu_284838_Cytoplasmic_other:0.0000022652,((Pseudo-nitzschia-pungens_MMETSP1060%CAMPEP_0172357450:0.0000022652,Pseudo-nitzschia-pungens_MMETSP1061%CAMPEP_0172393696:0.0000022652):0.0000027770,Pseudo_nitzschia-australis-10249_10_AB%CAMPEP_0199646620:0.0151976681):0.0000021595):0.0140761345,Pseudo-nitzschia-arenysensis_MMETSP0329%CAMPEP_0116135306:0.4197786276):0.0471079184):0.2983513461):0.1259828119):0.1012209816):0.0561147607,(((Asterionellopsis-glacialis-CCMP134%CAMPEP_0199889840:0.0000025987,Asterionellopsis-glacialis_MMETSP0713%CAMPEP_0184877886:0.0000029171):0.0567174105,Asterionellopsis-glacialis_MMETSP1394%CAMPEP_0197136634:0.0000026331):0.0000025311,QUERY@Bacillariophyta_Fragilariophyceae-Asterionellopsis_glacialis:0.0000020984):0.0974316769):0.0194078797,Grammatophora-oceanica_MMETSP0009%CAMPEP_0194050370:0.4759865575):0.0361339351,(Astrosyne-radiata_MMETSP0418%CAMPEP_0116830642:0.2027951824,Cyclophora-tenuis_MMETSP0397%CAMPEP_0116560002:0.1468283349):0.0570871046):0.0296741325,Synedropsis-cf.-recta_MMETSP1176%CAMPEP_0119005730:0.3284186257):0.0584023116,Thalassiothrix-antarctica-L6_D1%CAMPEP_0200962794:0.1769847376):0.1044866682,Thalassionema-nitzschioides_MMETSP0693%CAMPEP_0205848160:0.0000021956):0.0315120921,Thalassionema-nitzschioides-L26_B%CAMPEP_0200215918:0.0849791983):0.4644433307,Attheya-septentrionalis_MMETSP1449%CAMPEP_0198289504:0.0929234502):0.1902139267,((((Aulacoseira-subarctica_MMETSP1064%CAMPEP_0172414508:0.3236145853,(((QUERY@Thalassiosira_pseudonana:0.0629217227,Thalassiosira_MMETSP1059%CAMPEP_0172340388:0.1902416079):0.2029266862,(((((Skeletonema-costatum_MMETSP0013%CAMPEP_0113372286:0.0000020549,Skeletonema-marinoi_MMETSP1428%CAMPEP_0197201914:0.0000028680):0.0000024801,Skeletonema-marinoi_MMETSP0319%CAMPEP_0115925190:0.0000028909):0.0218721447,Skeletonema-menzelii-CCMP793%CAMPEP_0192281262:0.1037188762):0.0000024229,((Skeletonema-dohrnii-SkelB%CAMPEP_0192163570:0.0000022884,Skeletonema-marinoi-SkelA%CAMPEP_0192232520:0.0000022652):0.0194984818,(Skeletonema-grethae_MMETSP0578%CAMPEP_0201697138:0.0201184360,Skeletonema-japonicum_MMETSP0593%CAMPEP_0201726646:0.0000023461):0.1007206352):0.0010894125):0.2661060782,((((Thalassiosira-antarctica-CCMP982%CAMPEP_0200089168:0.1105500901,Thalassiosira-punctigera_MMETSP1067%CAMPEP_0172528976:0.0634321581):0.0876174653,Thalassiosira_MMETSP1071%CAMPEP_0181128834:0.0000022652):0.0052876390,Thalassiosira-gravida-GMp14c1%CAMPEP_0200697530:0.0334317528):0.0421475671,(Thalassiosira-rotula-CCMP3096%CAMPEP_0192945234:0.0000025509,Thalassiosira-rotula-GSO102%CAMPEP_0193013200:0.0000028998):0.1032350704):0.0388103136):0.0008798313):0.1878426732,Thalassiosira-weissflogii-CCMP1010%CAMPEP_0193041938:0.0543875594):0.3100874878):0.1746480747,Corethron-pennatum-L29A3@Euk-Stramenopiles-Diatoms-Corethron%CAMPEP_0200329846:0.5782130625):0.0373302378,(Leptocylindrus-aporus_MMETSP0322@Euk-Stramenopiles-Diatoms-Leptocylindrus%CAMPEP_0116056328:0.1958790108,Leptocylindrus-danicus_MMETSP1362@Euk-Stramenopiles-Diatoms-Leptocylindrus%CAMPEP_0196801630:0.0831731948):0.0876806731):0.0947394661,Eucampia-antarctica_MMETSP1437%CAMPEP_0197827018:0.1324022741):0.1208404274):0.0460681139,(Extubocellulus-spinifer-CCMP396%CAMPEP_0200442142:0.0608936514,Minutocellus-polymorphus_MMETSP1322%CAMPEP_0185818504:0.0000025713):0.2823777016):0.0554307663,Helicotheca-tamesis_MMETSP1171%CAMPEP_0185730342:0.0000020947):0.0000027763,(((((((Chaetoceros-cf.-neogracile_MMETSP1336%CAMPEP_0119437360:0.0463109705,Chaetoceros-sp._MMETSP0200%CAMPEP_0176500514:0.1675333762):0.0222075048,Chaetoceros-sp._MMETSP1429%CAMPEP_0197245290:0.2144041801):0.0244610976,Chaetoceros-dichaeta_MMETSP1447%CAMPEP_0198263944:0.0532138269):0.1189926454,Chaetoceros-debilis-MM31A_1%CAMPEP_0200879948:0.1967214889):0.0852562375,((Odontella-aurita_MMETSP0015%CAMPEP_0113576896:0.0000023535,QUERY@Bacillariophyta_Coscinodiscophyceae-Odontella_aurita:0.0000022652):0.1792348300,Odontella-sinensis_MMETSP0160%CAMPEP_0183292094:0.0291346807):0.3118458190):0.0663836850,(Proboscia-alata-PI_D3%CAMPEP_0200137422:0.0144940599,Proboscia-inermis_MMETSP0816%CAMPEP_0171294156:0.0000020569):0.1362857569):0.0223875346,Ditylum-brightwellii-GSO104%CAMPEP_0193940458:0.1407513417):0.0486491834):0.0376445657,Stephanopyxis-turris_MMETSP0794%CAMPEP_0195541948:0.1832244400):0.2208952763,Imantonia_MMETSP1474%CAMPEP_0206163112:0.9276366326):0.1010712043,QUERY@Bicosoecida_Bicosoecophyceae-Cafeteria_sp:0.2865666513):0.1695957002,(((((Calcidiscus-leptoporus_MMETSP1334%CAMPEP_0119376154:0.0000024284,((((((Chrysochromulina-polylepis-CCMP1757%CAMPEP_0193784042:0.4379398553,(Prymnesium-parvum-Texoma1%CAMPEP_0191205366:0.0000025626,QUERY@Haptophyta_Prymnesiophyceae-Prymnesium_parvum:0.0000022652):0.0000023940):0.0000024598,QUERY@Haptophyta_Prymnesiophyceae-Chrysochromulina_polylepis:0.0000022652):0.0245856078,((Chrysoculter-rhomboideus_MMETSP1335@Euk-CCTH-Haptophytes-Isochrysidales%CAMPEP_0119427586:0.0000020077,QUERY@Haptophyta_Prymnesiophyceae-Chrysoculter_rhomboideus:0.0000027983):0.2655131381,(Pavlova-lutheri_MMETSP1463@Euk-CCTH-Haptophytes-Pavlovales%CAMPEP_0205969544:0.3101826636,(Pavlovales_sp_CCMP2436@Euk-CCTH-Haptophytes-Pavlovales%CCMP2436_600100:0.1334035443,QUERY@Pavlovales_sp:0.0041964374):0.0335528617):0.4230864605):0.2723344462):0.0000029959,((Emiliania-huxleyi-374@Euk-CCTH-Haptophytes-Isochrysidales%CAMPEP_0187605620:0.0000024015,((((((Emiliania-huxleyi-379@Euk-CCTH-Haptophytes-Isochrysidales%CAMPEP_0187629826:0.0000000000,Gephyrocapsa-oceanica-RCC1303@Euk-CCTH-Haptophytes-Isochrysidales%CAMPEP_0188183512:0.0000000000):0.0000000000,Isochrysis-sp-CCMP1244@Euk-CCTH-Haptophytes-Isochrysidales%CAMPEP_0188743012:0.0000000000):0.0000000000,Emiliania-huxleyi-PLYM219@Euk-CCTH-Haptophytes-Isochrysidales%CAMPEP_0187758352:0.0000000000):0.0000000000,Emiliania_genomic@Euk-CCTH-Haptophytes-Isochrysidales%Emiliania_genomicEmiliania_59131_Cytoplasmic_other:0.0000000000):0.0000021704,QUERY@Emiliania_huxleyi:0.0000022894):0.0000023836,Emiliania-huxleyi-CCMP370@Euk-CCTH-Haptophytes-Isochrysidales%CAMPEP_0187705498:0.0000023682):0.0000028683):0.2620421922,Isochrysis-galbana-CCMP1323@Euk-CCTH-Haptophytes-Isochrysidales%CAMPEP_0193677690:0.1612651176):0.1006407946):0.0587164984,Haptolina-ericina_MMETSP1096%CAMPEP_0181201536:0.0000021839):0.0889368705,((Coccolithus-braarudii_MMETSP0164%CAMPEP_0183336114:0.0000023883,(Pleurochrysis-carterae-CCMP645%CAMPEP_0190769906:0.0000021285,QUERY@Haptophyta_Prymnesiophyceae-Pleurochrysis_carterae:0.0000023429):0.1071077067):0.0450338984,(QUERY@Haptophyta_Coccolithophyceae-Scyphosphaera_apsteinii:0.0000020311,Scyphosphaera-apsteinii_MMETSP1333%CAMPEP_0119322262:0.0000023791):0.0571911170):0.0000028710):0.0349460517):0.0000027215,QUERY@Haptophyta_Prymnesiophyceae-Calcidiscus_leptoporus:0.0000024600):0.0790247766,(((((Phaeocystis-antarctica_MMETSP1100@Euk-CCTH-Haptophytes-Phaeocystales%CAMPEP_0172984030:0.0000000000,Phaeocystis_MMETSP1162@Euk-CCTH-Haptophytes-Phaeocystales%CAMPEP_0118831992:0.0000000000):0.0000022652,Phaeocystis-antarctica_MMETSP1444@Euk-CCTH-Haptophytes-Phaeocystales%CAMPEP_0198178056:0.0000022652):0.0000024609,QUERY@Haptophyta_Prymnesiophyceae-Phaeocystis_antarctica:0.0000022652):0.0000023238,QUERY@Haptophyta_Prymnesiophyceae-Phaeocystis_sp:0.0000022652):0.0202621695,uncultured-eukaryote_MMETSP1178@Euk-CCTH-Haptophytes-Phaeocystales%CAMPEP_0119061302:0.1242287155):0.1775780238):0.0000022152,(Chrysochromulina-rotalis_MMETSP0287%CAMPEP_0115859242:0.0360904097,(Chrysochromulina%Chrysochromulina_genomicKOO23477.1_Cytoplasmic_other:0.0000022652,Chrysochromulinales%tr_A0A0M0JAW3_9EUKA:0.0000022652):0.1619707532):0.3159838671):0.1435526510,((((Dinobryon-sp-UTEXLB2267%CAMPEP_0187271342:0.6092695363,Ochromonas_MMETSP1105%CAMPEP_0173154768:0.0000022976):0.2475556774,(Ochromonadaceae-sp-CCMP2298%CAMPEP_0193561006:0.0674244172,QUERY@Ochrophyta_Chrysophyceae-Spumella_elongata:0.0177499698):0.0826122176):0.0882445099,QUERY@Ochrophyta_Chrysophyceae-Paraphysomonas_imperforata:0.1702557151):0.0635992057,(Mallomonas_MMETSP1167%CAMPEP_0182428716:0.0000024045,QUERY@Ochrophyta_Synurophyceae-Mallomonas_sp:0.0000028341):0.0867751471):0.2858029969):0.0331209954):0.0263758337,((Ngaditana@Euk-Stramenopiles-Ochrophytes-Eustigmatophytes%Nannochloropsis-gaditana_genomicNaga_100065g3.1:0.0429138560,Noceanica@Euk-Stramenopiles-Ochrophytes-Eustigmatophytes%Nannochloropsis-oceanica_genomicNoc_GME7048:0.0000026309):0.2056580415,((Phaeomonas-parva_MMETSP1163@Euk-Stramenopiles-Ochrophytes-Pinguiophytes%CAMPEP_0118884006:0.0000023309,QUERY@Ochrophyta_Pinguiophyceae-Phaeomonas_parva:0.0000024188):0.0591775663,(Pinguiococcus-pyrenoidosus_MMETSP1160@Euk-Stramenopiles-Ochrophytes-Pinguiophytes%CAMPEP_0197370584:0.0000023472,QUERY@Ochrophyta_Dictyochophyceae-Pinguiococcus_pyrenoidosus:0.0000024693):0.1591633849):0.3411066703):0.0868152457):0.0000021264,((((Aureococcus-anophagefferens-CCMP1850%CAMPEP_0186658528:0.0000022652,Aureococcus_genomic%Aureococcus_genomicjgi_Auran1_25994:0.0000022652):0.0000021886,QUERY@Aureococcus_anophageferrens:0.0000020784):0.1198421062,((Pelagomonas-calceolata-CCMP1756%CAMPEP_0199701222:0.1486769722,(Pelagomonas-calceolata_MMETSP1328%CAMPEP_0119234808:0.0000022652,QUERY@Ochrophyta_Pelagophyceae-Pelagomonas_calceolata:0.0000022652):0.0201630618):0.1021674905,uncultured-eukaryote_MMETSP1329%CAMPEP_0119277208:0.0302367518):0.1038463994):0.0074018954,((((Aureoumbra-lagunensis-CCMP1510%CAMPEP_0186718686:0.0000022652,QUERY@Ochrophyta_Pelagophyceae-Aureoumbra_lagunensis:0.0000021865):0.2871041998,uncultured-eukaryote_MMETSP1467%CAMPEP_0198648434:0.1730096202):0.0948298112,(Chrysoreinhardia_MMETSP1164%CAMPEP_0185706004:0.2709142912,Chrysoreinhardia_MMETSP1166%CAMPEP_0118888940:0.0511922098):0.1549962464):0.0639702612,(Chrysocystis-fragilis_MMETSP1165%CAMPEP_0197398780:0.0000027723,Sarcinochrysis_MMETSP1170%CAMPEP_0197421932:0.1012699206):0.2413370706):0.1249962480):0.2596534982):0.0579838517,QUERY@Ectocarpus_siliculosus:0.4450116433):0.0503398083,((Dictyocha-speculum_MMETSP1174@Euk-Stramenopiles-Ochrophytes-Dictyochophytes%CAMPEP_0185766560:0.0000021318,QUERY@Ochrophyta_Dictyochophyceae-Dictyocha_speculum:0.0000027420):0.0739281175,Dictyochophyceae-sp-CCMP2098@Euk-Stramenopiles-Ochrophytes-Dictyochophytes%CAMPEP_0193252676:0.2992813668):0.0673274606):0.0978494755,(QUERY@Phytophthora:0.0887782257,QUERY@Saprolegnia_parasitica:0.3731132010):0.2057980028):0.0243989065,(QUERY@Elphidium_margaritaceum:0.1792158591,QUERY@Reticulomyxa_filosa:0.5463158279):0.3264940794):0.0512725894,(((((((((((((Bathycoccus-prasinos_MMETSP1399%CAMPEP_0197165196:0.1549060209,Bathycoccus-prasinos_MMETSP1460%CAMPEP_0198480208:0.0408461948):0.0545172758,Bathycoccus%Bathycoccus_genomic612394866_Bathycoccus_prasinos:0.0000024924):0.8502736233,(Mantoniella-antarctica_MMETSP1106@Euk-Green-Chlorophytes-Micromonas%CAMPEP_0181354588:0.0000027205,Mantoniella_MMETSP1468@Euk-Green-Chlorophytes-Micromonas%CAMPEP_0198689238:0.0000029840):0.0237843097):0.0312121131,Micromonas-sp-NEPCC29@Euk-Green-Chlorophytes-Micromonas%CAMPEP_0190201498:0.0561273909):0.0215184984,((Micromonas-pusilla_MMETSP1327@Euk-Green-Chlorophytes-Micromonas%CAMPEP_0119212764:0.1954483668,(Micromonas-pusilla_MMETSP1401@Euk-Green-Chlorophytes-Micromonas%CAMPEP_0203016506:0.0000022652,Micromonas_MMETSP1080@Euk-Green-Chlorophytes-Micromonas%CAMPEP_0181143082:0.0000024191):0.0000028803):0.1529535480,(Micromonas_genomic@Euk-Green-Chlorophytes-Micromonas%Micromonas_genomicjgi_Micromonas_125301_PACid_27347931:0.0000024303,QUERY@Micromonas_sp:0.0000021845):0.0961628981):0.0543392931):0.0151343991,uncultured-eukaryote_MMETSP1326@Euk-Green-Chlorophytes-Micromonas%CAMPEP_0197590948:0.0386139602):0.0698825714,(((Ostreococcus-lucimarinus_MMETSP0939%CAMPEP_0179730824:0.0000000000,QUERY@Ostreococcus_lucimarinus:0.0000000000):0.0000028791,Ostreococcus%Ostreococcus_genomicjgi_Ostreococcus_12601_PACid_27418228:0.0000027847):0.3209164460,(((((Ostreococcus-mediterraneus_MMETSP0929%CAMPEP_0174581152:0.0000000000,Ostreococcus-mediterraneus_MMETSP0936%CAMPEP_0179690726:0.0000000000):0.0000000000,Ostreococcus-mediterraneus_MMETSP0937%CAMPEP_0179708760:0.0000000000):0.0000000000,Ostreococcus-mediterraneus_MMETSP0932%CAMPEP_0179629482:0.0000000000):0.0000000000,Ostreococcus-mediterraneus_MMETSP0938%CAMPEP_0179720784:0.0000000000):0.0000025736,Ostreococcus-mediterraneus_MMETSP0930%CAMPEP_0179614298:0.0000020852):0.1729302787):0.1734608967):0.0563674814,Dolichomastix-tenuilepis_MMETSP0033%CAMPEP_0170135598:0.1222853524):0.0437505791,(((Chlamydomonas-chlamydogama_MMETSP1392%CAMPEP_0202897416:0.1591648267,((Dunaliella-tertiolecta-CCMP1320%CAMPEP_0187384844:0.3051753345,(((Picochlorum%Picochlorum_genomicjgi_Picsp_1_6457_NSC_03804-R1_u6:0.0246284464,Picochlorum_MMETSP1330%CAMPEP_0182606706:0.4084938231):0.2576786549,QUERY@Chlorella_vulgaris:0.0795484812):0.0859428403,(QUERY@Coccomyxa_sp:0.0784021194,Stichococcus_MMETSP1473%CAMPEP_0206134474:0.2780893488):0.0853085773):0.0458050382):0.0239724249,((Tetraselmis-astigmatica_MMETSP0804%CAMPEP_0117657246:0.0524561527,Tetraselmis-sp.-GSL018_MMETSP0419%CAMPEP_0177591200:0.1080043708):0.0176811918,Tetraselmis-chuii_MMETSP0491%CAMPEP_0177779480:0.0777987542):0.1349293253):0.0000021985):0.0237285126,(Chlamydomonas-euryale_MMETSP0063%CAMPEP_0201462474:0.5024972549,(QUERY@Chlamydomonas_reinhardtii:0.1130910725,QUERY@Volvox_carteri:0.0408270745):0.2291190892):0.0000022038):0.0733102982,Prasinoderma-coloniale_MMETSP0806%CAMPEP_0195561968:0.6758139857):0.0267392036):0.0385691023,QUERY@Selaginella_moellendorffii:0.1786300304):0.0616533875,((((Polyblepharides-amylifera_MMETSP1081%CAMPEP_0196581880:0.0744147619,Pyramimonas-parkeae-CCMP726%CAMPEP_0191480504:0.0654954515):0.0528463223,Pyramimonas-sp._MMETSP1445%CAMPEP_0198212752:0.0129686817):0.0333957862,Pyramimonas-obovata_MMETSP1169%CAMPEP_0118922678:0.0000024221):0.0508371239,QUERY@Bigelowiella_natans:0.6475847734):0.0493972790):0.0238062420,QUERY@Physcomitrella_patens:0.0345877551):0.0275135528,((QUERY@Arabidopsis:0.0000023408,((uncultured-eukaryote_MMETSP1309@Euk-Green-Chlorophytes-Picocystis-Pycnococcus%CAMPEP_0197470868:0.1128061865,uncultured-eukaryote_MMETSP1470@Euk-Green-Chlorophytes-Picocystis-Pycnococcus%CAMPEP_0206098076:0.1895966452):0.1124263364,uncultured-eukaryote_MMETSP1310@Euk-Green-Chlorophytes-Picocystis-Pycnococcus%CAMPEP_0119131862:0.5048392315):0.3111688368):0.1252012508,((QUERY@Brachypodium_distachyon:0.0000028153,QUERY@Oryza_sativa:0.0147956937):0.0260693724,QUERY@Populus_trichocarpa:0.0487287808):0.0000021520):0.0514009726):0.2279447219):0.0374696429,(QUERY@Cyanoptyche_gloeocystis:0.2278249791,QUERY@Gloeochaete_witrockiana:0.0000021913):0.1061422793):0.0982084609,(((((Chroomonas-cf.-mesostigmatica_MMETSP0047%CAMPEP_0206222772:0.0000021429,(((Hemiselmis-andersenii_MMETSP0043%CAMPEP_0114172876:0.0000024932,QUERY@Cryptophyta_Cryptophyceae-Hemiselmis_andersenii:0.0000021240):0.0000028278,Hemiselmis-virescens_MMETSP1356%CAMPEP_0173391374:0.0000026658):0.0254648101,(Hemiselmis-rufescens_MMETSP1357%CAMPEP_0173436784:0.0000023562,QUERY@Cryptophyta_Cryptophyceae-Hemiselmis_rufescens:0.0000021937):0.0662374513):0.0669950898):0.0763422051,(((Cryptomonas-curvata_MMETSP1050@Euk-CCTH-Cryptomonads-Cryptomonadaceae%CAMPEP_0172160630:0.0000022652,QUERY@Cryptophyta_Cryptophyceae-Cryptomonas_curvata:0.0000021498):0.0000020966,(Cryptomonas-paramecium_MMETSP0038@Euk-CCTH-Cryptomonads-Cryptomonadaceae%CAMPEP_0113709258:0.1405809608,Hanusia-phi_MMETSP1048%CAMPEP_0169498166:0.0000022438):0.0273631342):0.0267422700,(((Cryptophyceae-sp-CCMP2293%CAMPEP_0193367886:0.0431871528,QUERY@Cryptophyceae_sp:0.0000029333):0.1012711683,(((Guillardia-theta_MMETSP0046%CAMPEP_0113795508:0.0000022254,(QUERY@Cryptophyta_Cryptophyceae-Rhodomonas_abbreviata:0.0000022114,((QUERY@Cryptophyta_Cryptophyceae-Rhodomonas_sp:0.0259538905,Rhodomonas-sp-CCMP768%CAMPEP_0191549228:0.0000027711):0.0147066240,Rhodomonas-abbreviata_MMETSP1101%CAMPEP_0181326654:0.0000027636):0.0000020937):0.0000020172):0.0166921376,Guillardia%Guillardia_genomicjgi_Guillardia_98209_estExt_Genewise1.C_1620017:0.0000022652):0.0000027463,QUERY@Guillardia_theta:0.0525681600):0.0194551894):0.0155015519,Proteomonas-sulcata_MMETSP1049%CAMPEP_0184324542:0.0586564537):0.0189133420):0.0000029497):0.3356839931,(Goniomonas-pacifica-CCMP1869@Euk-CCTH-Cryptomonads-Goniomonads%CAMPEP_0188479606:0.0000028116,QUERY@Cryptophyta_Cryptophyceae-Goniomonas_pacifica:0.0000027115):0.2064578630):0.2083544865,(((((((QUERY@Branchiostoma_floridae:0.2211340716,QUERY@Breviate:0.7974434633):0.0564350183,QUERY@Homo_sapiens:0.0000023492):0.0173698329,QUERY@Danio_rerio:0.0149308097):0.0565275509,(QUERY@Daphnia_pulex:0.0000022872,QUERY@Tsukubamonas_globosa:0.5590158064):0.0215926969):0.0321673628,QUERY@Lottia_gigantea:0.1394401162):0.0609448890,QUERY@Nematostella_vectensis:0.1345462281):0.0860899875,QUERY@Palpitomonas_bilix:0.5399004938):0.0838258094):0.0882132294,QUERY@Acanthamoeba_castellanii:0.2166280811):0.0204072888):0.1106561365,((((((Polytomella-parva_MMETSP0052%CAMPEP_0175083170:0.4669569302,QUERY@Cyanidioschyzon_merolae:3.3563433076):0.6661834885,Striatella-unipunctata_MMETSP0800%CAMPEP_0118701038:0.6670249966):0.1184010842,((QUERY@Aplanochytrium:0.5486287406,((QUERY@Astrolonche_serrata:0.6137840569,QUERY@Kinetoplastea-Neobodo_designis:2.7447927944):0.6905231809,(((QUERY@Aurantiochytrium_limacinum:0.4861904875,QUERY@Schizochytrium_aggregatum:0.5016259031):0.3528703601,QUERY@Tetrahymena_thermophila:1.8466028460):0.0000024016,QUERY@Bicosoecida_Bicosoecophyceae-Cafeteria_roebergensis:1.0548168550):0.1044418443):0.1343975078):0.1709460069,(QUERY@Blastocystis_hominis:1.2099501951,QUERY@Monosiga_brevicollis:0.3995687731):0.0342406808):0.0756218964):0.0274848915,(QUERY@Naegleria_gruberi:0.2632687222,QUERY@Percolomonas_cosmopolitusMMETSP0759:1.6268247041):0.5904205748):0.0964928106,((QUERY@Batrachochytrium_dendrobatidis:0.4125721642,((QUERY@Cryptococcus_neoformans:0.4820747557,QUERY@Ustilago_maydis:0.4027463415):0.2642284865,((QUERY@Neurospora_crassa:0.5924671391,QUERY@Schizosaccharomyces_pompe:0.4658067922):0.0731900378,QUERY@Phycomyces_blakesleeanus:0.2334453560):0.0508676408):0.0630432322):0.0989473419,(QUERY@HF20:0.4019407280,(QUERY@HF7:0.1244322084,QUERY@Raineriophrys_erinaceoides:0.2910145355):0.1220198662):0.2971249480):0.0859426739):0.0263716832,((QUERY@Chondrus_crispus:0.4997267056,QUERY@Porphyra:0.6436135829):0.3452039532,(((QUERY@Erythrolobus:0.7848479985,(QUERY@Porphyridium_aerugineum:0.8319608896,QUERY@Porphyridium_cruentum:0.9935274849):0.2026353994):0.1363073206,QUERY@Rhodophyta_Compsopogonophyceae-Madagascaria_erythrocladoides:0.3426087315):0.2266274069,(QUERY@Galdieria_sulphuraria:0.6050524404,QUERY@Rhodophyta_Rhodellophyceae-Rhodella_maculata:0.3037730724):0.1261094887):0.0000026503):0.1405275555):0.0278008708):0.0333136655,((QUERY@Dictyostelium_purpureum:0.0759833998,QUERY@Polysphondylium_pallidum:0.1493575598):0.5210248694,QUERY@Euglenozoa_Euglenida-Eutreptiella_gymnastica:0.4103021168):0.0000020429):0.1029422893,((Pycnococcus-provasolii_MMETSP1316@Euk-Green-Chlorophytes-Picocystis-Pycnococcus%CAMPEP_0119194230:0.0000020616,Pycnococcus-provasolii_MMETSP1459@Euk-Green-Chlorophytes-Picocystis-Pycnococcus%CAMPEP_0205948032:0.0000021279):0.0000024197,Pycnococcus-provasolii_MMETSP1471@Euk-Green-Chlorophytes-Picocystis-Pycnococcus%CAMPEP_0198710124:0.0000028261):0.5507698093):0.1335001996,QUERY@Perkinsus_marinus:0.5144195083):0.1341004180,QUERY@Vitrella_brassicaformis:0.1972055653):0.0626341310,QUERY@Cryptosporidium_muris:1.2943703311):0.0089900084,((QUERY@Babesia_bovis:1.5729521277,QUERY@Chromera_velia:0.4711835645):0.0367023078,((QUERY@Colpodella:0.7263330144,QUERY@Plasmodium_falciparum:0.6376681642):0.1071117626,QUERY@Toxoplasma_gondii:0.5156233052):0.0915987872):0.1050480525):0.2087488049,Heterocapsa-arctica_MMETSP1441@Euk-SAR-Alveolates-Dinos-Heterocapsa%CAMPEP_0198059696:0.0705715530):0.1134604243,QUERY@Noctiluca_scintillans:0.0131550667):0.0145135436,Scrippsiella-hangoei_like-SHHI_4%CAMPEP_0199190768:0.0000025591):0.0000025743,Protoceratium-reticulatum_MMETSP0228%CAMPEP_0168474138:0.0000021286):0.0135024484):0.0000024523):0.0000023875,Amphidinium-massartii_MMETSP0689%CAMPEP_0178439330:0.0000026275):0.0000024352,(Karlodinium-micrum-CCMP2283@Euk-SAR-Alveolates-Dinos-Fucoxanthin%CAMPEP_0200780230:0.0000029200,QUERY@Dinophyta_Dinophyceae-Karenia_brevis:0.0000027374):0.0579023923):0.0137709473,Lingulodinium-polyedra-CCMP1738%CAMPEP_0190028756:0.0000026116):0.0000026782,Gymnodinium-catenatum_MMETSP0784%CAMPEP_0117510346:0.0000029896):0.0000024597,Ceratium-fusus-PA161109%CAMPEP_0199437796:0.0141015966):0.0133215596,(Symbiodinium_kawagutii.0819@Euk-SAR-Alveolates-Dinos-Suessiales%Symbiodinium_kawagutii_genomicSkav213286:0.3084154325,Symbiodinium_microadriaticum@Euk-SAR-Alveolates-Dinos-Suessiales%Symbiodinium_microadriaticum_genomicSmic12540:0.0554928504):0.1019577977):0.0000024598,((Symbiodinium-sp-CCMP2430@Euk-SAR-Alveolates-Dinos-Suessiales%CAMPEP_0192544548:0.0000000000,Symbiodinium-sp._MMETSP1377@Euk-SAR-Alveolates-Dinos-Suessiales%CAMPEP_0196922036:0.0000000000):0.0000022024,Symbiodinium-sp._MMETSP1110@Euk-SAR-Alveolates-Dinos-Suessiales%CAMPEP_0181454350:0.0000026519):0.0000026653):0.0136637481,((Pelagodinium-beii_MMETSP1338@Euk-SAR-Alveolates-Dinos-Prorocentrales%CAMPEP_0197620770:0.0000026457,((Prorocentrum-minimum-CCMP1329@Euk-SAR-Alveolates-Dinos-Prorocentrales%CAMPEP_0190872218:0.0283739321,Prorocentrum-minimum-CCMP2233@Euk-SAR-Alveolates-Dinos-Prorocentrales%CAMPEP_0191103256:0.0139375095):0.0547038410,(((Symbiodinium-minutum_genomic@Euk-SAR-Alveolates-Dinos-Suessiales%Symbiodinium_minutum_genomicsymbB.v1.2.021967.t1_scaffold1899.1_size238565_3:0.0000000000,Symbiodinium-sp-C1@Euk-SAR-Alveolates-Dinos-Suessiales%CAMPEP_0199587994:0.0000000000):0.0000022652,Symbiodinium-sp-C15@Euk-SAR-Alveolates-Dinos-Suessiales%CAMPEP_0192425910:0.0000022652):0.0000022652,Symbiodinium-sp-Mp@Euk-SAR-Alveolates-Dinos-Suessiales%CAMPEP_0192587096:0.0000022652):0.0110840686):0.0033716282):0.0133105908,(Polarella-glacialis_MMETSP0227@Euk-SAR-Alveolates-Dinos-Suessiales%CAMPEP_0115118366:0.0000024071,Polarella-glacialis_MMETSP1440@Euk-SAR-Alveolates-Dinos-Suessiales%CAMPEP_0197962680:0.0000021329):0.0000023611):0.0000026675):0.0264156424,Brandtodinium-nutricula_MMETSP1462%CAMPEP_0198521798:0.0398192756):0.0028996357);
45_mcm5_v3	(Alexandrium-andersonii_MMETSP1436%CAMPEP_0197782330:0.0776243621,Alexandrium-catenella_MMETSP0790%CAMPEP_0171173976:0.0588259033,(((Alexandrium-margalefii_MMETSP0661%CAMPEP_0204533008:0.0414100023,Alexandrium-monilatum-CCMP3105%CAMPEP_0200522942:0.0533108865):0.0185330393,Alexandrium-temarense-CCMP1771%CAMPEP_0186244330:0.0617466533):0.0126679059,((((((((((((((Amphidinium-carterae-CCMP1314%CAMPEP_0186428334:0.0000026691,QUERY@Dinophyta_Dinophyceae-Amphidinium_carterae:0.0000023774):0.0611017550,Symbiodinium-sp._MMETSP1374@Euk-SAR-Alveolates-Dinos-Suessiales%CAMPEP_0196851800:0.0525673640):0.0445707536,Amphidinium-massartii_MMETSP0689%CAMPEP_0178419198:0.0756110449):0.2115119222,QUERY@Noctiluca_scintillans:0.2201670995):0.0255233989,((((((((((((((((((((((((((Amphiprora-sp%CAMPEP_0186516232:0.1716767808,(Phatr3%Phaeodactylum_genomicPhatr3_J11490.p1:0.0000027816,QUERY@Phaeodactylum_tricornutum:0.0044840474):0.0928818791):0.0839910281,(Cylindrotheca-closterium_MMETSP0017%CAMPEP_0113629960:0.2071369111,((((Fracy%Fragilariopsis_genomicjgi_Fracy1_224321_fgenesh2_pm.2___471:0.0329418771,(((Psemu%Pseudonitzschia_genomicPsemu_255529_Cytoplasmic_other:0.0210843273,(Pseudo-nitzschia-pungens_MMETSP1060%CAMPEP_0172380212:0.0062224846,Pseudo-nitzschia-pungens_MMETSP1061%CAMPEP_0172412144:0.0019255643):0.0487699591):0.0164154148,Pseudo_nitzschia-australis-10249_10_AB%CAMPEP_0199656324:0.0287436829):0.0114203174,((Pseudo-nitzschia-arenysensis_MMETSP0329%CAMPEP_0116117282:0.0123677215,(Pseudo-nitzschia-delicatissima_MMETSP0327%CAMPEP_0116104078:0.0022207245,Pseudo-nitzschia-delicatissima_MMETSP1432%CAMPEP_0197277984:0.0103627926):0.0129360144):0.0197843845,Pseudo-nitzschia-heimii_MMETSP1423%CAMPEP_0197186366:0.0388271601):0.0091487780):0.0326773846):0.0115133387,(Fragilariopsis-kerguelensis-L26_C5%CAMPEP_0188095836:0.0014099416,Fragilariopsis-kerguelensis-L2_C3%CAMPEP_0199407262:0.0013554395):0.0623475214):0.0741455715,Nitzschia-punctata-CCMP561%CAMPEP_0199326638:0.0687001838):0.0194039347,Nitzschia_MMETSP0014%CAMPEP_0113462526:0.0801719881):0.1114470965):0.0596957878):0.0487580044,(Licmophora-paradoxa_MMETSP1360%CAMPEP_0202475614:0.2361278081,((Thalassionema-frauenfeldii_MMETSP0786%CAMPEP_0178913812:0.1872166580,Thalassionema-nitzschioides-L26_B%CAMPEP_0200190812:0.0758923686):0.0732561485,Thalassiothrix-antarctica-L6_D1%CAMPEP_0200955008:0.1176201805):0.2282632885):0.1179787350):0.0290057390,Staurosira_MMETSP1361%CAMPEP_0202501522:0.1446300563):0.0250461182,(Asterionellopsis-glacialis_MMETSP1394%CAMPEP_0197159008:0.0000022050,QUERY@Bacillariophyta_Fragilariophyceae-Asterionellopsis_glacialis:0.0000021404):0.1959180713):0.0820733645,((Attheya-septentrionalis_MMETSP1449%CAMPEP_0198303168:0.1228452828,(((Chaetoceros-affinis-CCMP159%CAMPEP_0187025552:0.1058605621,((Chaetoceros-cf.-neogracile_MMETSP1336%CAMPEP_0119457358:0.0778001675,Chaetoceros-debilis-MM31A_1%CAMPEP_0200873240:0.0981869541):0.0338628512,Chaetoceros-neogracile-CCMP1317%CAMPEP_0201015884:0.0859143414):0.0236645783):0.0671004237,Dactyliosolen-fragilissimus_MMETSP0580%CAMPEP_0184858398:0.1296044428):0.0430436057,((Extubocellulus-spinifer-CCMP396%CAMPEP_0200471982:0.0306761678,(Minutocellus-polymorphus_MMETSP1070%CAMPEP_0181059802:0.0161045097,Minutocellus-polymorphus_MMETSP1322%CAMPEP_0185810398:0.0230874748):0.0471400351):0.0845579844,(Odontella-aurita_MMETSP0015%CAMPEP_0113534598:0.0000023812,QUERY@Bacillariophyta_Coscinodiscophyceae-Odontella_aurita:0.0000025369):0.1014403086):0.0411314823):0.0205416767):0.0107846538,(Cyclotella-meneghiniana_MMETSP1057%CAMPEP_0172294964:0.0687518060,(((Detonula-confervacea_MMETSP1058%CAMPEP_0172298894:0.0396013557,((Thalassiosira-antarctica-CCMP982%CAMPEP_0200091006:0.0349570848,(Thalassiosira-punctigera_MMETSP1067%CAMPEP_0172579398:0.0227319035,(Thalassiosira-rotula-CCMP3096%CAMPEP_0192975148:0.0018906359,Thalassiosira-rotula-GSO102%CAMPEP_0193023436:0.0000023774):0.0176955555):0.0136810895):0.0000021161,Thalassiosira-miniscula-CCMP1093%CAMPEP_0201026690:0.0074464133):0.0222842993):0.0152129967,((((((((((Skeletonema-costatum_MMETSP0013%CAMPEP_0113395482:0.0013245866,Skeletonema-marinoi_MMETSP0319%CAMPEP_0115901552:0.0000023774):0.0000024440,Skeletonema-marinoi_MMETSP0320%CAMPEP_0115973252:0.0000022645):0.0000027203,Skeletonema-marinoi_MMETSP1039%CAMPEP_0180857854:0.0000023774):0.0000024208,Skeletonema-marinoi-SkelA%CAMPEP_0192227136:0.0000023774):0.0012713116,Skeletonema-marinoi_MMETSP1428%CAMPEP_0197209892:0.0000026580):0.0012748100,Skeletonema-dohrnii-SkelB%CAMPEP_0192162668:0.0000029524):0.0070661110,(Skeletonema-grethae_MMETSP0578%CAMPEP_0201704568:0.0000021922,Skeletonema-japonicum_MMETSP0593%CAMPEP_0201737848:0.0006347622):0.0000023361):0.0025437110,Skeletonema-menzelii-CCMP793%CAMPEP_0192283918:0.0058277300):0.0291665776,Thalassiosira-oceanica-CCMP1005%CAMPEP_0192940146:0.1378271158):0.0049303068,(Thalassiosira-weissflogii-CCMP1010%CAMPEP_0193026486:0.0000028851,Thalassiosira-weissflogii-CCMP1336%CAMPEP_0193064930:0.0000022056):0.0808246488):0.0123375461):0.0129235705,(QUERY@Thalassiosira_pseudonana:0.0014888936,(Thalassiosira-pseudonana_genomic%Thalassiosira-pseudonana_genomicThaps3a_1769_Cytoplasmic_other:0.0000024822,Thalassiosira_MMETSP1059%CAMPEP_0172342304:0.0237997270):0.0000026054):0.0537026062):0.0277494316):0.1374889002):0.0150631964):0.0298141378,((((Ditylum-brightwellii-GSO103%CAMPEP_0187332570:0.0000023774,Ditylum-brightwellii-GSO105%CAMPEP_0187353270:0.0000023774):0.0000026675,Ditylum-brightwellii-GSO104%CAMPEP_0193955208:0.0051388662):0.0000020466,Ditylum-brightwellii_MMETSP1062%CAMPEP_0180918586:0.0000023774):0.0012620381,Ditylum-brightwellii_MMETSP1063%CAMPEP_0180980172:0.0000022338):0.1864635361):0.0375413006,Rhizosolenia-setigera_MMETSP0789%CAMPEP_0178970604:0.2469757933):0.0360295216,Aulacoseira-subarctica_MMETSP1064%CAMPEP_0172416640:0.2213192296):0.0381291632,Proboscia-alata-PI_D3%CAMPEP_0200178008:0.6676156113):0.0276895835,(Leptocylindrus-danicus_MMETSP0321@Euk-Stramenopiles-Diatoms-Leptocylindrus%CAMPEP_0116015566:0.0292718307,Leptocylindrus-danicus_MMETSP1362@Euk-Stramenopiles-Diatoms-Leptocylindrus%CAMPEP_0196813296:0.0127170973):0.2872776895):0.0962345077,(Corethron-hystrix_MMETSP0010@Euk-Stramenopiles-Diatoms-Corethron%CAMPEP_0113299242:0.1582237607,Corethron-pennatum-L29A3@Euk-Stramenopiles-Diatoms-Corethron%CAMPEP_0200315314:0.1833116061):0.2958021319):0.0541448234,QUERY@Ochrophyta_Bolidophyceae-Bolidomonas_pacifica:0.3907991674):0.1699171825,(((((Aureococcus-anophagefferens-CCMP1850%CAMPEP_0186685406:0.0067624639,(Aureococcus_genomic%Aureococcus_genomicjgi_Auran1_39241:0.0000023774,QUERY@Aureococcus_anophageferrens:0.0000023774):0.0000023789):0.1157715513,((Pelagococcus-subviridis-CCMP1429%CAMPEP_0190566508:0.1185229076,((Pelagomonas-calceolata-CCMP1756%CAMPEP_0199681370:0.0000023812,QUERY@Ochrophyta_Pelagophyceae-Pelagomonas_calceolata:0.0000023774):0.0000026502,Pelagomonas-calceolata_MMETSP1328%CAMPEP_0119227522:0.0039156424):0.1082189319):0.0491058950,uncultured-eukaryote_MMETSP1329%CAMPEP_0119259394:0.1105923049):0.0414623848):0.2573445659,((Aureoumbra-lagunensis-CCMP1510%CAMPEP_0186713706:0.0000020423,QUERY@Ochrophyta_Pelagophyceae-Aureoumbra_lagunensis:0.0000023774):0.2495880347,Chrysoreinhardia_MMETSP1166%CAMPEP_0118917500:0.2478710159):0.2560254526):0.0599953174,(Pelagophyceae-sp-CCMP2097%CAMPEP_0193153290:0.0000027926,Novel_pelagophyte_CCMP2097%CCMP2097_451026:0.0024687024):0.2371656217):0.2283668603,(((Dictyocha-speculum_MMETSP1174@Euk-Stramenopiles-Ochrophytes-Dictyochophytes%CAMPEP_0185750564:0.0000026310,QUERY@Ochrophyta_Dictyochophyceae-Dictyocha_speculum:0.0000020608):0.2233527114,((Dictyochophyceae-sp-CCMP2098@Euk-Stramenopiles-Ochrophytes-Dictyochophytes%CAMPEP_0193322080:0.1208753173,(Pseudopedinella-elastica-CCMP716@Euk-Stramenopiles-Ochrophytes-Dictyochophytes%CAMPEP_0191387890:0.0000021181,QUERY@Ochrophyta_Dictyochophyceae-Pseudopedinella_elastica:0.0000024014):0.1598755286):0.0721978411,(QUERY@Ochrophyta_Dictyochophyceae-Rhizochromulina_marina:0.0000026867,Rhizochromulina-marina_MMETSP1173@Euk-Stramenopiles-Ochrophytes-Dictyochophytes%CAMPEP_0118986578:0.0000021357):0.1134963168):0.0304207874):0.0392024714,Florenciella-parvula_MMETSP1344@Euk-Stramenopiles-Ochrophytes-Dictyochophytes%CAMPEP_0119488400:0.1200427072):0.1606848610):0.0303942172):0.0295301178,(QUERY@Ectocarpus_siliculosus:0.1868045382,QUERY@Ochrophyta_Xanthophyceae-Vaucheria_litorea:0.4872232878):0.0702091639):0.0206145339,(Ngaditana@Euk-Stramenopiles-Ochrophytes-Eustigmatophytes%Nannochloropsis-gaditana_genomicNaga_100427g1.1:0.0978986477,Noceanica@Euk-Stramenopiles-Ochrophytes-Eustigmatophytes%Nannochloropsis-oceanica_genomicNoc_GME11656:0.0300698002):0.4579856629):0.0323964971,(Dinobryon-sp-UTEXLB2267%CAMPEP_0187265624:0.4986182908,(Mallomonas_MMETSP1167%CAMPEP_0182434404:0.3503493942,(Ochromonas_MMETSP1177%CAMPEP_0119047148:0.0000027477,QUERY@Ochrophyta_Synurophyceae-Ochromonas_spMMETSP1177:0.0000023774):0.2207229488):0.0622192608):0.2120733305):0.1205441779,(QUERY@Bicosoecida_Bicosoecophyceae-Cafeteria_sp:0.4630130030,QUERY@Blastocystis_hominis:0.7005731726):0.0479758832):0.0425243160,(QUERY@Aplanochytrium:0.2106471276,(QUERY@Aurantiochytrium_limacinum:0.0911141744,(QUERY@Labyrinthista_Labyrinthulea-Thraustochytrium_sp:0.1198178563,QUERY@Schizochytrium_aggregatum:0.1428503954):0.0668419164):0.1175508821):0.2747440281):0.0229709560,(QUERY@Bicosoecida_Bicosoecophyceae-Cafeteria_roebergensis:0.6420226504,(QUERY@Phytophthora:0.1173061180,QUERY@Saprolegnia_parasitica:0.0787783638):0.3123440404):0.1056844943):0.1166548884,(((((((((((Calcidiscus-leptoporus_MMETSP1334%CAMPEP_0119372052:0.0000023774,QUERY@Haptophyta_Prymnesiophyceae-Calcidiscus_leptoporus:0.0000023774):0.0987984205,Coccolithus-braarudii_MMETSP0164%CAMPEP_0183378414:0.0764696029):0.0857099038,(Pleurochrysis-carterae-CCMP645%CAMPEP_0190760330:0.0000023774,QUERY@Haptophyta_Prymnesiophyceae-Pleurochrysis_carterae:0.0000020039):0.1338768232):0.0721855611,Scyphosphaera-apsteinii_MMETSP1333%CAMPEP_0119297896:0.1726222896):0.0316521671,((((Emiliania-huxleyi-CCMP370@Euk-CCTH-Haptophytes-Isochrysidales%CAMPEP_0187679788:0.0000023774,QUERY@Emiliania_huxleyi:0.0000023774):0.0012655000,Emiliania-huxleyi-PLYM219@Euk-CCTH-Haptophytes-Isochrysidales%CAMPEP_0187739222:0.0000022489):0.0039737638,Gephyrocapsa-oceanica-RCC1303@Euk-CCTH-Haptophytes-Isochrysidales%CAMPEP_0188217608:0.0047532285):0.1107077220,(Isochrysis-galbana-CCMP1323@Euk-CCTH-Haptophytes-Isochrysidales%CAMPEP_0193639636:0.0000025124,QUERY@Haptophyta_Prymnesiophyceae-Isochrysis_galbana:0.0000024496):0.1860056608):0.1856348078):0.0404186680,((Phaeocystis-antarctica_MMETSP1100@Euk-CCTH-Haptophytes-Phaeocystales%CAMPEP_0172976500:0.0000023774,QUERY@Haptophyta_Prymnesiophyceae-Phaeocystis_antarctica:0.0000027093):0.0000020438,Phaeocystis-antarctica_MMETSP1444@Euk-CCTH-Haptophytes-Phaeocystales%CAMPEP_0198173246:0.0000023774):0.2766855719):0.0742414124,(Chrysochromulina%Chrysochromulina_genomicKOO23712.1_Cytoplasmic_other:0.0000023774,Chrysochromulinales%tr_A0A0M0JBH1_9EUKA:0.0000023789):0.2591474340):0.0305048816,(Chrysochromulina-polylepis-CCMP1757%CAMPEP_0193729098:0.0000026850,QUERY@Haptophyta_Prymnesiophyceae-Chrysochromulina_polylepis:0.0000023365):0.2262064100):0.2533203107,(Pavlova-lutheri_MMETSP1463@Euk-CCTH-Haptophytes-Pavlovales%CAMPEP_0205970812:0.0929067824,(Pavlovales-sp-CCMP2436@Euk-CCTH-Haptophytes-Pavlovales%CAMPEP_0193439018:0.0000029778,Pavlovales_sp_CCMP2436@Euk-CCTH-Haptophytes-Pavlovales%CCMP2436_1044549:0.0000023774):0.1260290601):0.4332310755):0.1076373594,(QUERY@Raineriophrys_erinaceoides:0.1151300302,QUERY@Raphidiophrys_heterophryoidea:0.3260931577):0.6139446894):0.0700364139,((((((Cryptophyceae-sp-CCMP2293%CAMPEP_0193355888:0.0000029424,(Cryptophyceae_sp_CCMP2293%1571679:0.0284175639,QUERY@Cryptophyceae_sp:0.0000025974):0.0063903417):0.2370891746,(((Hemiselmis-rufescens_MMETSP1357%CAMPEP_0173420198:0.0000023774,QUERY@Cryptophyta_Cryptophyceae-Hemiselmis_rufescens:0.0000023774):0.0158798751,(Hemiselmis-tepida_MMETSP1355%CAMPEP_0174917144:0.0303713586,QUERY@Cryptophyta_Cryptophyceae-Hemiselmis_andersenii:0.0284214388):0.0104759490):0.0365859172,Hemiselmis-virescens_MMETSP1356%CAMPEP_0173383594:0.0776204332):0.2062021669):0.0436207337,((Guillardia%Guillardia_genomicjgi_Guillardia_157760_fgenesh2_pm.31___13:0.0000023774,QUERY@Guillardia_theta:0.0000023774):0.0084486530,Hanusia-phi_MMETSP1048%CAMPEP_0169488784:0.0060051520):0.1370725835):0.4106225681,(((((QUERY@Chondrus_crispus:0.2225330867,QUERY@Porphyra:0.7965031224):0.1769834812,QUERY@Rhodophyta_Rhodellophyceae-Rhodella_maculata:0.4059155903):0.0825631414,QUERY@Galdieria_sulphuraria:0.3540097292):0.0722778290,QUERY@Cyanidioschyzon_merolae:0.6176441957):0.0654053321,QUERY@Porphyridium_cruentum:0.3988683385):0.1183157019):0.0240072161,((QUERY@Dictyostelium_discoideum:0.1237969085,QUERY@Dictyostelium_purpureum:0.0796272355):0.2391279446,QUERY@Polysphondylium_pallidum:0.2868586913):0.3525883377):0.0390198514,((Goniomonas-pacifica-CCMP1869@Euk-CCTH-Cryptomonads-Goniomonads%CAMPEP_0188540634:0.0000021300,QUERY@Cryptophyta_Cryptophyceae-Goniomonas_pacifica:0.0000023774):0.5331016026,((QUERY@Batrachochytrium_dendrobatidis:0.3941172026,(((QUERY@Cryptococcus_neoformans:0.2897622493,QUERY@Ustilago_maydis:0.2530579348):0.1126855096,(QUERY@Neurospora_crassa:0.3288270945,QUERY@Schizosaccharomyces_pompe:0.3083890237):0.0804402855):0.0317533401,QUERY@Phycomyces_blakesleeanus:0.2278562837):0.0897001292):0.1761030183,(((QUERY@Branchiostoma_floridae:0.1278927376,(((QUERY@Danio_rerio:0.1174273545,QUERY@Homo_sapiens:0.1937860625):0.0620050719,QUERY@Lottia_gigantea:0.1272515263):0.0399852348,QUERY@Daphnia_pulex:0.1949559134):0.0275367585):0.0285449401,QUERY@Nematostella_vectensis:0.1636845387):0.2071890221,QUERY@Monosiga_brevicollis:0.4193217505):0.1191393068):0.0489398059):0.0253845054):0.0233174707):0.0136536370):0.0307145207,((((((((((Bathycoccus-prasinos_MMETSP0933%CAMPEP_0179636408:0.0000021506,Bathycoccus%Bathycoccus_genomic612385226_Bathycoccus_prasinos:0.0000023774):0.0026172279,Bathycoccus-prasinos_MMETSP1399%CAMPEP_0197168284:0.0037895228):0.2367965964,((Ostreococcus-mediterraneus_MMETSP0929%CAMPEP_0174588512:0.0000027316,Ostreococcus-mediterraneus_MMETSP0932%CAMPEP_0179620710:0.0015984135):0.0629133973,(Ostreococcus%Ostreococcus_genomicjgi_Ostreococcus_37286_PACid_27415709:0.0000029039,QUERY@Ostreococcus_lucimarinus:0.0000028680):0.0813371538):0.1927104723):0.0592352060,(((Mantoniella-antarctica_MMETSP1106@Euk-Green-Chlorophytes-Micromonas%CAMPEP_0181356568:0.0699403092,((((Micromonas-pusilla_MMETSP1403@Euk-Green-Chlorophytes-Micromonas%CAMPEP_0203046970:0.0026625368,Micromonas_MMETSP1400@Euk-Green-Chlorophytes-Micromonas%CAMPEP_0202986432:0.0052945858):0.0049299125,(Micromonas-pusilla_MMETSP1404@Euk-Green-Chlorophytes-Micromonas%CAMPEP_0203066948:0.0000023774,Micromonas-sp-RCC472@Euk-Green-Chlorophytes-Micromonas%CAMPEP_0190229898:0.0019388951):0.0007840330):0.0056683115,QUERY@Micromonas_sp:0.0012434769):0.0138576728,Micromonas-sp-NEPCC29@Euk-Green-Chlorophytes-Micromonas%CAMPEP_0190214050:0.0243820755):0.1351267707):0.0124609303,((Micromonas-pusilla_MMETSP1327@Euk-Green-Chlorophytes-Micromonas%CAMPEP_0119216024:0.0000023774,Micromonas-sp-CCMP2099@Euk-Green-Chlorophytes-Micromonas%CAMPEP_0190197304:0.0000023774):0.0621649711,(Micromonas-pusilla_MMETSP1401@Euk-Green-Chlorophytes-Micromonas%CAMPEP_0203007900:0.0189994029,Micromonas_MMETSP1080@Euk-Green-Chlorophytes-Micromonas%CAMPEP_0181165386:0.0000020439):0.0471284646):0.0778393928):0.0339323868,Micromonas_genomic@Euk-Green-Chlorophytes-Micromonas%Micromonas_genomicjgi_Micromonas_43598_PACid_27343889:0.1013835668):0.0729519590):0.1703698560,Crustomastix-stigmatica_MMETSP0803%CAMPEP_0183792436:0.3053330348):0.1565155453,(((Polyblepharides-amylifera_MMETSP1081%CAMPEP_0196592300:0.1219960977,Pyramimonas-parkeae-CCMP726%CAMPEP_0191482716:0.1939712554):0.0313318555,(Pyramimonas-obovata_MMETSP1169%CAMPEP_0118925750:0.1124918944,Pyramimonas-sp._MMETSP1445%CAMPEP_0198200502:0.1761763972):0.1123349993):0.0464354117,Pterosperma_MMETSP1438%CAMPEP_0197868548:0.2589640084):0.1292103128):0.0761956219,(((((((Chlamydomonas-chlamydogama_MMETSP1392%CAMPEP_0202920638:0.0924602463,((Chlamydomonas-leiostraca_MMETSP1391%CAMPEP_0202887314:0.0596298892,Chlamydomonas_MMETSP1180%CAMPEP_0119117800:0.1746800336):0.0237842172,Dunaliella-tertiolecta-CCMP1320%CAMPEP_0187374618:0.0978673214):0.1038938491):0.0975230442,(Polytomella-parva_MMETSP0052%CAMPEP_0175043352:0.4438796821,(QUERY@Chlamydomonas_reinhardtii:0.0783649270,QUERY@Volvox_carteri:0.0746821316):0.0784253349):0.1421711089):0.2823186031,(Picochlorum%Picochlorum_genomicjgi_Picsp_1_93_NSC_00093-R1_dna:0.1598227348,QUERY@Chlorella_vulgaris:0.1005695438):0.1861881587):0.0470164814,(QUERY@Coccomyxa_sp:0.3596466826,Stichococcus_MMETSP1473%CAMPEP_0206138056:0.3086797383):0.0511202621):0.0587893101,(Tetraselmis-astigmatica_MMETSP0804%CAMPEP_0117685728:0.2052944696,(Tetraselmis-sp.-GSL018_MMETSP0419%CAMPEP_0177585100:0.1596115828,Tetraselmis-striata-LANL1001%CAMPEP_0200910960:0.1973922377):0.0402250785):0.2510258971):0.1019455592,Nephroselmis-pyriformis_MMETSP0034@Euk-Green-Chlorophytes-Nephroselmids%CAMPEP_0182852276:0.3464239645):0.0247611460,(Picocystis-salinarum-CCMP1897@Euk-Green-Chlorophytes-Picocystis-Pycnococcus%CAMPEP_0190746422:0.2570355549,((((Pycnococcus-provasolii_MMETSP1316@Euk-Green-Chlorophytes-Picocystis-Pycnococcus%CAMPEP_0119193668:0.0026802890,Pycnococcus-provasolii_MMETSP1459@Euk-Green-Chlorophytes-Picocystis-Pycnococcus%CAMPEP_0205949862:0.0000020376):0.0015024332,Pycnococcus-provasolii_MMETSP1472@Euk-Green-Chlorophytes-Picocystis-Pycnococcus%CAMPEP_0206121826:0.0000027662):0.0002413922,Pycnococcus-provasolii_MMETSP1471@Euk-Green-Chlorophytes-Picocystis-Pycnococcus%CAMPEP_0198712078:0.0009302510):0.5180319801,((uncultured-eukaryote_MMETSP1309@Euk-Green-Chlorophytes-Picocystis-Pycnococcus%CAMPEP_0197484126:0.0610775496,uncultured-eukaryote_MMETSP1446%CAMPEP_0198246770:0.0639247025):0.1910950561,uncultured-eukaryote_MMETSP1310@Euk-Green-Chlorophytes-Picocystis-Pycnococcus%CAMPEP_0119123900:0.5155166738):0.0300577528):0.0323945160):0.0492190216):0.0575411672):0.0410692257,(Prasinoderma-singularis_MMETSP1315%CAMPEP_0119187394:0.5702337105,((((QUERY@Arabidopsis:0.1447023018,QUERY@Populus_trichocarpa:0.1547978284):0.0276002195,QUERY@Mimulus_guttatus:0.1041916870):0.0771433075,(QUERY@Brachypodium_distachyon:0.0374206414,QUERY@Oryza_sativa:0.0265652169):0.1175941972):0.0775480697,(QUERY@Physcomitrella_patens:0.1570468087,QUERY@Selaginella_moellendorffii:0.1378107728):0.0430794174):0.1113790673):0.0520928297):0.2104713471,((QUERY@Cyanophora_paradoxa:0.4835110786,QUERY@Gloeochaete_witrockiana:0.2980002070):0.0485527707,QUERY@Cyanoptyche_gloeocystis:0.3044878101):0.1457220545):0.0513025620,((((QUERY@Bodo_saltans:0.5358681158,QUERY@Kinetoplastea-Neobodo_designis:0.3336502555):0.3103009558,QUERY@Euglenozoa_Euglenida-Eutreptiella_gymnastica:0.4923282351):0.2793389777,(QUERY@Naegleria_gruberi:0.5268373921,(QUERY@Percolomonas_cosmopolitusMMETSP0758:0.6184266367,QUERY@Percolomonas_cosmopolitusMMETSP0759:0.4716081550):0.1550749374):0.2136041908):0.0682328615,QUERY@Thecamonas_trahens:0.5730577884):0.0501477989):0.0139185377):0.0706439921,((QUERY@Astrolonche_serrata:0.4394123233,(QUERY@Elphidium_margaritaceum:0.3206734123,QUERY@Reticulomyxa_filosa:0.3995232683):0.1517264441):0.0829569188,(QUERY@Bigelowiella_natans:0.1342495638,QUERY@Chlorarachnion_reptans:0.1096482921):0.5367766116):0.1381959987):0.0268087525,QUERY@Palpitomonas_bilix:0.7205876452):0.0645583045,((QUERY@Ciliophora_Spirotrichea_Protocruziidae_Protocruzia_adherens_Boccale:0.3526054115,QUERY@Sterkiella_histriomuscorum:0.4094116064):0.0743012114,(QUERY@Paramecium_tetraurelia:0.6214455289,QUERY@Tetrahymena_thermophila:0.5613601661):0.2043305528):0.1634504116):0.1995288821,((((((QUERY@Babesia_bovis:0.3194793451,QUERY@Plasmodium_falciparum:0.2097289371):0.1117329981,QUERY@Toxoplasma_gondii:0.4247712612):0.5262936928,QUERY@Cryptosporidium_muris:0.4746787951):0.1718636476,QUERY@Colpodella:0.8894916275):0.0739898086,(QUERY@Chromera_velia:0.5207232338,QUERY@Voromonas_pontica_GG:0.4650481804):0.1916574887):0.1031679668,QUERY@Perkinsus_marinus:0.6492330129):0.0543047852):0.4500849608):0.0180725946,(((Karenia-brevis-CCMP2229@Euk-SAR-Alveolates-Dinos-Fucoxanthin%CAMPEP_0188922490:0.0000023774,Karenia-brevis-SP3@Euk-SAR-Alveolates-Dinos-Fucoxanthin%CAMPEP_0189261842:0.0000023774):0.0000024721,(Karenia-brevis-SP1@Euk-SAR-Alveolates-Dinos-Fucoxanthin%CAMPEP_0189081458:0.0130360243,(Karenia-brevis-Wilson@Euk-SAR-Alveolates-Dinos-Fucoxanthin%CAMPEP_0189481578:0.0023342768,QUERY@Dinophyta_Dinophyceae-Karenia_brevis:0.0000023774):0.0000021467):0.0043003937):0.1855097303,Karlodinium-micrum-CCMP2283@Euk-SAR-Alveolates-Dinos-Fucoxanthin%CAMPEP_0200868706:0.1914362787):0.0425984324):0.0363427458,Gymnodinium-catenatum_MMETSP0784%CAMPEP_0117523920:0.2533034194):0.0149760305,Togula-jolla_MMETSP0224%CAMPEP_0170588364:0.1974628445):0.0247905542,((Pelagodinium-beii_MMETSP1338@Euk-SAR-Alveolates-Dinos-Prorocentrales%CAMPEP_0197651188:0.1018347265,(Polarella-glacialis_MMETSP0227@Euk-SAR-Alveolates-Dinos-Suessiales%CAMPEP_0115135770:0.0000023774,Polarella-glacialis_MMETSP1440@Euk-SAR-Alveolates-Dinos-Suessiales%CAMPEP_0198009282:0.0000023774):0.0824987530):0.0286537588,((Symbiodinium-minutum_genomic@Euk-SAR-Alveolates-Dinos-Suessiales%Symbiodinium_minutum_genomicsymbB.v1.2.017616.t1_scaffold1340.1_size241236_1:0.1122468751,(Symbiodinium-sp-C15@Euk-SAR-Alveolates-Dinos-Suessiales%CAMPEP_0192432342:0.0121294035,Symbiodinium-sp-C1@Euk-SAR-Alveolates-Dinos-Suessiales%CAMPEP_0199556004:0.0008985127):0.0454793133):0.0870355686,((((Symbiodinium-sp-CCMP2430@Euk-SAR-Alveolates-Dinos-Suessiales%CAMPEP_0192543688:0.0000023774,Symbiodinium-sp._MMETSP1377@Euk-SAR-Alveolates-Dinos-Suessiales%CAMPEP_0196961720:0.0000023774):0.0080950610,Symbiodinium-sp._MMETSP1110@Euk-SAR-Alveolates-Dinos-Suessiales%CAMPEP_0181424992:0.0024726570):0.0021698002,Symbiodinium_microadriaticum@Euk-SAR-Alveolates-Dinos-Suessiales%Symbiodinium_microadriaticum_genomicSmic33577:0.0868751004):0.2542456001,Symbiodinium-sp-Mp@Euk-SAR-Alveolates-Dinos-Suessiales%CAMPEP_0192582284:0.0604802531):0.0584700440):0.0699737603):0.1128923002):0.0252106123,((((Brandtodinium-nutricula_MMETSP1462%CAMPEP_0198517028:0.0966067652,(Crypthecodinium-cohnii-Seligo%CAMPEP_0193885056:0.3066718267,(Peridinium-aciculiferum-PAER_2%CAMPEP_0190654332:0.0054629930,Scrippsiella-hangoei_like-SHHI_4%CAMPEP_0199226154:0.0025411295):0.0942233613):0.0679167635):0.0211719775,Scrippsiella-trochoidea-CCMP3099%CAMPEP_0192112128:0.0621585287):0.0767991446,Heterocapsa-arctica_MMETSP1441@Euk-SAR-Alveolates-Dinos-Heterocapsa%CAMPEP_0198099756:0.1811261032):0.0316458616,(Prorocentrum-minimum-CCMP1329@Euk-SAR-Alveolates-Dinos-Prorocentrales%CAMPEP_0190885256:0.0000026163,Prorocentrum-minimum-CCMP2233@Euk-SAR-Alveolates-Dinos-Prorocentrales%CAMPEP_0191110682:0.0000022878):0.2880021494):0.0132205576):0.0268542915,Protoceratium-reticulatum_MMETSP0228%CAMPEP_0168374952:0.1344000160):0.0196068864,Gonyaulax-spinifera_MMETSP1439%CAMPEP_0197943248:0.0915297674):0.0118362624,Ceratium-fusus-PA161109%CAMPEP_0199471950:0.1192044698):0.0199775068,(Gambierdiscus-australes_MMETSP0766%CAMPEP_0171095970:0.1116095349,Pyrodinium-bahamense_MMETSP0796%CAMPEP_0179063658:0.0403406925):0.0255491041):0.0242800597):0.0584557409);
45_mcm7_v3	(Alexandrium-andersonii_MMETSP1436%CAMPEP_0197782614:0.0774396496,(Alexandrium-catenella_MMETSP0790%CAMPEP_0171231074:0.1434589968,Alexandrium-monilatum-CCMP3105%CAMPEP_0200514388:0.0339608438):0.0354549324,(Alexandrium-margalefii_MMETSP0661%CAMPEP_0204599820:0.0770655388,(Alexandrium-temarense-CCMP1771%CAMPEP_0186384140:0.0661878975,((((((((((((((Amphidinium-carterae-CCMP1314%CAMPEP_0186460396:0.0000023872,QUERY@Dinophyta_Dinophyceae-Amphidinium_carterae:0.0000023872):0.0712638928,Symbiodinium-sp._MMETSP1374@Euk-SAR-Alveolates-Dinos-Suessiales%CAMPEP_0196859098:0.0170366798):0.1121909877,Amphidinium-massartii_MMETSP0689%CAMPEP_0178411112:0.0940125137):0.2781205962,QUERY@Noctiluca_scintillans:0.1700961555):0.0781463762,Karlodinium-micrum-CCMP2283@Euk-SAR-Alveolates-Dinos-Fucoxanthin%CAMPEP_0200867070:0.1944207468):0.0278866195,(Gymnodinium-catenatum_MMETSP0784%CAMPEP_0117493562:0.3039968821,(((Karenia-brevis-CCMP2229@Euk-SAR-Alveolates-Dinos-Fucoxanthin%CAMPEP_0189000888:0.0078786225,(Karenia-brevis-SP1@Euk-SAR-Alveolates-Dinos-Fucoxanthin%CAMPEP_0189019622:0.0000020379,Karenia-brevis-SP3@Euk-SAR-Alveolates-Dinos-Fucoxanthin%CAMPEP_0189177934:0.0013097042):0.0052874392):0.0013096271,QUERY@Dinophyta_Dinophyceae-Karenia_brevis:0.0000021627):0.0026111290,Karenia-brevis-Wilson@Euk-SAR-Alveolates-Dinos-Fucoxanthin%CAMPEP_0189346696:0.0000026154):0.2197712048):0.0322666713):0.0366549989,((Pelagodinium-beii_MMETSP1338@Euk-SAR-Alveolates-Dinos-Prorocentrales%CAMPEP_0197624776:0.0979166626,(((Symbiodinium-minutum_genomic@Euk-SAR-Alveolates-Dinos-Suessiales%Symbiodinium_minutum_genomicsymbB.v1.2.018226.t1_scaffold1448.1_size118061_2:0.0598751713,(Symbiodinium-sp-C15@Euk-SAR-Alveolates-Dinos-Suessiales%CAMPEP_0192427528:0.0028273514,Symbiodinium-sp-C1@Euk-SAR-Alveolates-Dinos-Suessiales%CAMPEP_0199586484:0.0063122231):0.0256484190):0.0187733853,Symbiodinium_kawagutii.0819@Euk-SAR-Alveolates-Dinos-Suessiales%Symbiodinium_kawagutii_genomicSkav224736:0.0245587453):0.0735072789,(((Symbiodinium-sp-CCMP2430@Euk-SAR-Alveolates-Dinos-Suessiales%CAMPEP_0192484492:0.0000026654,Symbiodinium-sp._MMETSP1377@Euk-SAR-Alveolates-Dinos-Suessiales%CAMPEP_0196989412:0.0038750175):0.0031553337,(Symbiodinium-sp._MMETSP1110@Euk-SAR-Alveolates-Dinos-Suessiales%CAMPEP_0181429782:0.0000020855,Symbiodinium_microadriaticum@Euk-SAR-Alveolates-Dinos-Suessiales%Symbiodinium_microadriaticum_genomicSmic23774:0.0012913917):0.0046635737):0.2332676767,Symbiodinium-sp-Mp@Euk-SAR-Alveolates-Dinos-Suessiales%CAMPEP_0192599918:0.0600289336):0.0518126913):0.1133194069):0.0271360625,(Polarella-glacialis_MMETSP0227@Euk-SAR-Alveolates-Dinos-Suessiales%CAMPEP_0115066306:0.0000021534,Polarella-glacialis_MMETSP1440@Euk-SAR-Alveolates-Dinos-Suessiales%CAMPEP_0198008990:0.0068421511):0.0975633732):0.1173636968):0.0258263178,((Heterocapsa-arctica_MMETSP1441@Euk-SAR-Alveolates-Dinos-Heterocapsa%CAMPEP_0198100312:0.2955457417,(Prorocentrum-minimum-CCMP1329@Euk-SAR-Alveolates-Dinos-Prorocentrales%CAMPEP_0191024370:0.0013924556,Prorocentrum-minimum-CCMP2233@Euk-SAR-Alveolates-Dinos-Prorocentrales%CAMPEP_0191190984:0.0026333091):0.2245346222):0.0162545335,Togula-jolla_MMETSP0224%CAMPEP_0170623478:0.2306729471):0.0163341674):0.0148326252,(((((((((((((((((((((((((((Amphiprora-sp%CAMPEP_0186517354:0.2589937179,(Phatr3%Phaeodactylum_genomicPhatr3_J13243.p1:0.0081826627,QUERY@Phaeodactylum_tricornutum:0.0000021109):0.1129377148):0.0517833568,((Astrosyne-radiata_MMETSP0418%CAMPEP_0116858012:0.2160900634,((Thalassionema-frauenfeldii_MMETSP0786%CAMPEP_0178916554:0.0461380898,Thalassionema-nitzschioides-L26_B%CAMPEP_0200214058:0.0780669315):0.1665380016,Thalassiothrix-antarctica-L6_D1%CAMPEP_0200961132:0.1159177814):0.0977544495):0.0279518378,(Cylindrotheca-closterium_MMETSP0017%CAMPEP_0113625452:0.0734806237,(((((Fracy%Fragilariopsis_genomicjgi_Fracy1_184349_e_gw1.5.866.1:0.0269371371,(Fragilariopsis-kerguelensis-L26_C5%CAMPEP_0188106444:0.0000023872,Fragilariopsis-kerguelensis-L2_C3%CAMPEP_0199369064:0.0000023872):0.0267662885):0.0178270820,((Psemu%Pseudonitzschia_genomicPsemu_243980_Cytoplasmic_mitochondrion:0.0441422577,(Pseudo-nitzschia-pungens_MMETSP1060%CAMPEP_0172380372:0.0096001838,Pseudo-nitzschia-pungens_MMETSP1061%CAMPEP_0172392422:0.0000021594):0.0593737107):0.0650563577,Pseudo_nitzschia-australis-10249_10_AB%CAMPEP_0199661982:0.0214669043):0.0169439225):0.0225892006,(Pseudo-nitzschia-arenysensis_MMETSP0329%CAMPEP_0116115068:0.0204257422,(Pseudo-nitzschia-delicatissima_MMETSP0327%CAMPEP_0116083570:0.0046503722,Pseudo-nitzschia-delicatissima_MMETSP1432%CAMPEP_0197284610:0.0062766198):0.0168396710):0.0231776629):0.0759782671,Nitzschia-punctata-CCMP561%CAMPEP_0199317618:0.0534556892):0.0389891968,Nitzschia_MMETSP0014%CAMPEP_0113462276:0.1904132136):0.0499415396):0.1103069663):0.0168769922):0.0318497569,((Asterionellopsis-glacialis-CCMP134%CAMPEP_0199871022:0.0124621818,Asterionellopsis-glacialis_MMETSP0713%CAMPEP_0184892544:0.0040942170):0.0129118629,(Asterionellopsis-glacialis_MMETSP1394%CAMPEP_0197140698:0.0000020329,QUERY@Bacillariophyta_Fragilariophyceae-Asterionellopsis_glacialis:0.0000023872):0.0301680569):0.0624516841):0.0230604645,Staurosira_MMETSP1361%CAMPEP_0202488144:0.1273046152):0.0456678136,Attheya-septentrionalis_MMETSP1449%CAMPEP_0198288014:0.1245079691):0.0218215373,((((((Cyclotella-meneghiniana_MMETSP1057%CAMPEP_0172274322:0.0871710769,((QUERY@Thalassiosira_pseudonana:0.0000023872,Thalassiosira-pseudonana_genomic%Thalassiosira-pseudonana_genomicThaps3a_262526_Cytoplasmic_other:0.0000023872):0.0045395384,Thalassiosira_MMETSP1059%CAMPEP_0172336246:0.0000021235):0.0536492315):0.0130633458,((Detonula-confervacea_MMETSP1058%CAMPEP_0172303264:0.0623334275,((Thalassiosira-antarctica-CCMP982%CAMPEP_0200102738:0.0240127936,(Thalassiosira-punctigera_MMETSP1067%CAMPEP_0172529996:0.0301892238,(Thalassiosira-rotula-CCMP3096%CAMPEP_0192956000:0.0000021486,Thalassiosira-rotula-GSO102%CAMPEP_0193023080:0.0016674475):0.0291693743):0.0140343827):0.0125652771,Thalassiosira-miniscula-CCMP1093%CAMPEP_0201021672:0.0191823197):0.0180449917):0.0254367815,((((Skeletonema-costatum_MMETSP0013%CAMPEP_0113372974:0.0019030834,Skeletonema-marinoi_MMETSP1428%CAMPEP_0197215874:0.0000025004):0.0016665191,(Skeletonema-marinoi-SkelA%CAMPEP_0192225794:0.0013253086,(Skeletonema-marinoi_MMETSP0319%CAMPEP_0115908764:0.0000021765,Skeletonema-marinoi_MMETSP0320%CAMPEP_0115949686:0.0000020664):0.0012656267):0.0022215703):0.0102605401,(Skeletonema-grethae_MMETSP0578%CAMPEP_0201691856:0.0023902185,Skeletonema-japonicum_MMETSP0593%CAMPEP_0201726002:0.0065286804):0.0056357062):0.0067851341,Skeletonema-menzelii-CCMP793%CAMPEP_0192267040:0.0064751801):0.0836464138):0.0258599861):0.0226487999,(Thalassiosira-weissflogii-CCMP1010%CAMPEP_0193035002:0.0000028640,Thalassiosira-weissflogii-CCMP1336%CAMPEP_0193074320:0.0013504956):0.1505769313):0.0581618036,((((Ditylum-brightwellii-GSO103%CAMPEP_0187314580:0.0000021290,Ditylum-brightwellii-GSO105%CAMPEP_0187356748:0.0000028320):0.0013129256,Ditylum-brightwellii_MMETSP1063%CAMPEP_0180971382:0.0000022114):0.0000022161,Ditylum-brightwellii_MMETSP1062%CAMPEP_0180917748:0.0039801390):0.0000029455,Ditylum-brightwellii-GSO104%CAMPEP_0193972522:0.0000023872):0.1557890320):0.0157563871,(Extubocellulus-spinifer-CCMP396%CAMPEP_0200437954:0.0352528215,Minutocellus-polymorphus_MMETSP1070%CAMPEP_0181056390:0.0367003188):0.0872767144):0.0076120230,(Odontella-aurita_MMETSP0015%CAMPEP_0113530056:0.0000023872,QUERY@Bacillariophyta_Coscinodiscophyceae-Odontella_aurita:0.0000023888):0.1479804393):0.0134782704):0.0345015785,(((Chaetoceros-affinis-CCMP159%CAMPEP_0187021474:0.1049744110,Chaetoceros-neogracile-CCMP1317%CAMPEP_0201015078:0.2746740760):0.0404529415,((Chaetoceros-cf.-neogracile_MMETSP1336%CAMPEP_0119459942:0.0639623880,Chaetoceros-sp._MMETSP0200%CAMPEP_0176484524:0.0896420830):0.0446431483,(Chaetoceros-curvisetus%CAMPEP_0187061362:0.0395604604,Chaetoceros-debilis-MM31A_1%CAMPEP_0200885854:0.1249882260):0.0636189613):0.0395468998):0.0624002690,Dactyliosolen-fragilissimus_MMETSP0580%CAMPEP_0184872636:0.1988986628):0.0200614503):0.1013280138,Coscinodiscus-wailesii_MMETSP1066%CAMPEP_0172524494:0.3331051928):0.0578262765,(Aulacoseira-subarctica_MMETSP1064%CAMPEP_0172430146:0.2176384138,Proboscia-alata-PI_D3%CAMPEP_0200137072:0.3141356921):0.0452900791):0.0294310858,(Leptocylindrus-danicus_MMETSP0321@Euk-Stramenopiles-Diatoms-Leptocylindrus%CAMPEP_0116042318:0.0022315973,Leptocylindrus-danicus_MMETSP1362@Euk-Stramenopiles-Diatoms-Leptocylindrus%CAMPEP_0196817188:0.0024897780):0.1666728867):0.1112480130,(Corethron-pennatum-L29A3@Euk-Stramenopiles-Diatoms-Corethron%CAMPEP_0200378800:0.5361959990,QUERY@Ochrophyta_Bolidophyceae-Bolidomonas_pacifica:0.2782534848):0.0727926381):0.2925302130,((((Dictyochophyceae-sp-CCMP2098@Euk-Stramenopiles-Ochrophytes-Dictyochophytes%CAMPEP_0193241748:0.1439427689,(Pseudopedinella-elastica-CCMP716@Euk-Stramenopiles-Ochrophytes-Dictyochophytes%CAMPEP_0191461236:0.0000023888,QUERY@Ochrophyta_Dictyochophyceae-Pseudopedinella_elastica:0.0000023872):0.1836737548):0.0687247689,Florenciella-parvula_MMETSP1344@Euk-Stramenopiles-Ochrophytes-Dictyochophytes%CAMPEP_0119499894:0.1469891705):0.2179352822,QUERY@Ochrophyta_Xanthophyceae-Vaucheria_litorea:0.6408600766):0.0000020104,QUERY@Ectocarpus_siliculosus:0.2955785740):0.0406704682):0.0332819008,((((((Aureococcus_genomic%Aureococcus_genomicjgi_Auran1_53352:0.0000022259,QUERY@Aureococcus_anophageferrens:0.0000025420):0.2912223673,(Pelagococcus-subviridis-CCMP1429%CAMPEP_0190529310:0.2217307103,(Pelagomonas-calceolata-CCMP1756%CAMPEP_0199693816:0.0164294043,(Pelagomonas-calceolata_MMETSP1328%CAMPEP_0119228218:0.0000023872,QUERY@Ochrophyta_Pelagophyceae-Pelagomonas_calceolata:0.0000023872):0.0028145700):0.2202033633):0.1916141871):0.0853123084,uncultured-eukaryote_MMETSP1329%CAMPEP_0119273124:0.2970241776):0.0969232467,((((Aureoumbra-lagunensis-CCMP1510%CAMPEP_0186719448:0.0000023872,QUERY@Ochrophyta_Pelagophyceae-Aureoumbra_lagunensis:0.0000023872):0.5950921619,(Chrysoreinhardia_MMETSP1166%CAMPEP_0118920314:0.2677634613,uncultured-eukaryote_MMETSP1467%CAMPEP_0198674686:0.1929591629):0.3143414627):0.0990613244,Chrysoreinhardia_MMETSP1164%CAMPEP_0185690400:0.4705575973):0.1028923032,(Chrysocystis-fragilis_MMETSP1165%CAMPEP_0197388190:0.7257932007,Sarcinochrysis_MMETSP1170%CAMPEP_0197430860:0.6101278411):0.0996936150):0.1085522720):0.0626504328,(Pelagophyceae-sp-CCMP2097%CAMPEP_0193166158:0.0000027810,Pelagophyceae_sp_CCMP2097%CCMP2097_484236:0.0000022559):0.2896340672):0.2425973048,(((Dinobryon-sp-UTEXLB2267%CAMPEP_0187297696:0.2015540056,(Ochromonadaceae-sp-CCMP2298%CAMPEP_0193605234:0.0875058250,Ochromonas-sp-CCMP1393%CAMPEP_0190272748:0.0966183681):0.1211538511):0.0564264924,Ochromonas_MMETSP1177%CAMPEP_0119052752:0.3262662718):0.0727484404,(Mallomonas_MMETSP1167%CAMPEP_0182438842:0.0000020425,QUERY@Ochrophyta_Synurophyceae-Mallomonas_sp:0.0000023872):0.3094026352):0.1517313238):0.0644916022):0.0478127985,(QUERY@Phytophthora:0.1657843096,QUERY@Saprolegnia_parasitica:0.1310569852):0.3590718261):0.0307531267,(QUERY@Aplanochytrium:0.3253008228,(QUERY@Aurantiochytrium_limacinum:0.2534940384,(QUERY@Labyrinthista_Labyrinthulea-Thraustochytrium_sp:0.2205631492,QUERY@Schizochytrium_aggregatum:0.1343321777):0.1646130950):0.1048413939):0.1897512646):0.0218064431,(QUERY@Bicosoecida_Bicosoecophyceae-Cafeteria_roebergensis:0.5889452713,QUERY@MAST4:0.3519085909):0.0520658540):0.0253483594,QUERY@Blastocystis_hominis:0.9927123447):0.0415664751,((((((Cryptophyceae-sp-CCMP2293%CAMPEP_0193377258:0.2090428523,(QUERY@Cryptophyta_Cryptophyceae-Rhodomonas_abbreviata:0.0000023872,Rhodomonas-abbreviata_MMETSP1101%CAMPEP_0181310356:0.0000023872):0.1674823760):0.0233155275,(Guillardia%Guillardia_genomicjgi_Guillardia_162696_estExt_fgenesh2_pg.C_260058:0.0000023872,QUERY@Guillardia_theta:0.0000023872):0.1618377911):0.0969469518,((Hemiselmis-rufescens_MMETSP1357%CAMPEP_0173470224:0.0000023872,QUERY@Cryptophyta_Cryptophyceae-Hemiselmis_rufescens:0.0000023872):0.1089037786,Hemiselmis-virescens_MMETSP1356%CAMPEP_0173416328:0.1028689527):0.1041214777):0.1873969981,(Goniomonas-pacifica-CCMP1869@Euk-CCTH-Cryptomonads-Goniomonads%CAMPEP_0188485200:0.0022875601,QUERY@Cryptophyta_Cryptophyceae-Goniomonas_pacifica:0.0000021044):0.5070929959):0.1247278571,QUERY@Seculamonas_ecuadoriensis:0.5702328537):0.0381611285,((QUERY@Amastigomonas_sp:0.2976211517,QUERY@Thecamonas_trahens:0.2725544236):0.2455736362,((QUERY@Cyanophora_paradoxa:0.4680387599,QUERY@Gloeochaete_witrockiana:0.2924168093):0.0544887680,QUERY@Cyanoptyche_gloeocystis:0.5659761754):0.1214129965):0.0659289252):0.0436910693):0.0191842735,(((((QUERY@Chondrus_crispus:0.3627279463,QUERY@Porphyra:0.4339802387):0.1430194616,((((QUERY@Erythrolobus:0.2308555919,QUERY@Porphyridium_aerugineum:0.2013475374):0.0619390962,QUERY@Porphyridium_cruentum:0.2894873310):0.1670357907,(QUERY@Rhodophyta_Compsopogonophyceae-Madagascaria_erythrocladoides:0.2785057531,(QUERY@Rhodophyta_Rhodellophyceae-Rhodosorus_marinus:0.1736097207,uncultured-eukaryote_MMETSP1475@Euk-SAR-Alveolates-Dinos-Prorocentrales%CAMPEP_0198734980:0.1914318642):0.2452800444):0.0686554386):0.0758463839,QUERY@Rhodophyta_Rhodellophyceae-Rhodella_maculata:0.4171613306):0.0363844312):0.0544809870,QUERY@Galdieria_sulphuraria:0.5574678119):0.0650917375,QUERY@Cyanidioschyzon_merolae:0.5568698168):0.0893510044,((QUERY@HF20:0.2234797726,QUERY@Raphidiophrys_heterophryoidea:0.2347377932):0.3632338629,QUERY@Palpitomonas_bilix:1.0177251267):0.0553284213):0.0930209480):0.0244643320,((((((((((Bathycoccus-prasinos_MMETSP0933%CAMPEP_0179649484:0.0000023872,Bathycoccus%Bathycoccus_genomic612387399_Bathycoccus_prasinos:0.0000023872):0.0000020003,Bathycoccus-prasinos_MMETSP1399%CAMPEP_0197163940:0.0000023872):0.0659895894,Bathycoccus-prasinos_MMETSP1460%CAMPEP_0198485968:0.0796370239):0.4272440841,((Ostreococcus-lucimarinus_MMETSP0939%CAMPEP_0179728532:0.2553314248,((Ostreococcus-mediterraneus_MMETSP0930%CAMPEP_0179615972:0.0167391187,((Ostreococcus-mediterraneus_MMETSP0932%CAMPEP_0179619366:0.0000023872,Ostreococcus-mediterraneus_MMETSP0936%CAMPEP_0179685888:0.0040617539):0.0000028067,Ostreococcus-mediterraneus_MMETSP0938%CAMPEP_0179713546:0.0000023872):0.0000023872):0.0012689691,Ostreococcus-mediterraneus_MMETSP0937%CAMPEP_0179704900:0.0000027923):0.2017029913):0.2863820990,(Ostreococcus-mediterraneus_MMETSP0929%CAMPEP_0174577806:0.1853459382,(Ostreococcus%Ostreococcus_genomicjgi_Ostreococcus_48809_PACid_27414632:0.0000023872,QUERY@Ostreococcus_lucimarinus:0.0000023872):0.2697046387):0.3327331616):0.0616761336):0.0376331465,(((((Mantoniella-antarctica_MMETSP1106@Euk-Green-Chlorophytes-Micromonas%CAMPEP_0181354604:0.0048862618,Mantoniella_MMETSP1468@Euk-Green-Chlorophytes-Micromonas%CAMPEP_0198678398:0.0015806506):0.0447603793,uncultured-eukaryote_MMETSP1326@Euk-Green-Chlorophytes-Micromonas%CAMPEP_0197587308:0.0889259067):0.0370970752,((Micromonas-pusilla_MMETSP1327@Euk-Green-Chlorophytes-Micromonas%CAMPEP_0119209524:0.0000023872,Micromonas-sp-CCMP2099@Euk-Green-Chlorophytes-Micromonas%CAMPEP_0190199212:0.0039835201):0.0949553443,Micromonas-pusilla_MMETSP1401@Euk-Green-Chlorophytes-Micromonas%CAMPEP_0203012930:0.0470709588):0.0914196938):0.0251090447,Micromonas_genomic@Euk-Green-Chlorophytes-Micromonas%Micromonas_genomicjgi_Micromonas_49470_PACid_27343279:0.2419160130):0.0559419773,((Micromonas-pusilla_MMETSP1404@Euk-Green-Chlorophytes-Micromonas%CAMPEP_0203076436:0.0049118695,QUERY@Micromonas_sp:0.0098913267):0.0633993846,Micromonas_MMETSP1393@Euk-Green-Chlorophytes-Micromonas%CAMPEP_0202925440:0.0417341239):0.1456012427):0.1325456928):0.1902248278,Crustomastix-stigmatica_MMETSP0803%CAMPEP_0183793552:0.3403880205):0.0776823972,((Polyblepharides-amylifera_MMETSP1081%CAMPEP_0196600640:0.1583968945,Pyramimonas-parkeae-CCMP726%CAMPEP_0191501094:0.1409897606):0.0605562975,(Pyramimonas-obovata_MMETSP1169%CAMPEP_0118923206:0.1351519831,Pyramimonas-sp._MMETSP1445%CAMPEP_0198204884:0.1675806235):0.1537248188):0.1727791229):0.0623052300,(((Nephroselmis-pyriformis_MMETSP0034@Euk-Green-Chlorophytes-Nephroselmids%CAMPEP_0182905162:0.3165411701,((Pycnococcus-provasolii_MMETSP1316@Euk-Green-Chlorophytes-Picocystis-Pycnococcus%CAMPEP_0119206914:0.0013386539,(Pycnococcus-provasolii_MMETSP1459@Euk-Green-Chlorophytes-Picocystis-Pycnococcus%CAMPEP_0205953430:0.0012404149,Pycnococcus-provasolii_MMETSP1472@Euk-Green-Chlorophytes-Picocystis-Pycnococcus%CAMPEP_0206127788:0.0000023872):0.0000710066):0.0041466778,Pycnococcus-provasolii_MMETSP1471@Euk-Green-Chlorophytes-Picocystis-Pycnococcus%CAMPEP_0198714816:0.0038230812):0.4808724354):0.0729105782,(Prasinoderma-singularis_MMETSP1315%CAMPEP_0119169672:0.5906655506,(((((QUERY@Arabidopsis:0.1058568768,QUERY@Populus_trichocarpa:0.0529019395):0.0185576750,QUERY@Mimulus_guttatus:0.0787759114):0.0323761385,(QUERY@Brachypodium_distachyon:0.0256338310,QUERY@Oryza_sativa:0.0100739663):0.0577942238):0.1405900975,QUERY@Selaginella_moellendorffii:0.2070296822):0.0350287581,QUERY@Physcomitrella_patens:0.1392561612):0.2078681559):0.0615934996):0.0206324182,(Picocystis-salinarum-CCMP1897@Euk-Green-Chlorophytes-Picocystis-Pycnococcus%CAMPEP_0190744152:0.3026999392,(((((Pycnococcus_MMETSP1085@Euk-Green-Chlorophytes-Picocystis-Pycnococcus%CAMPEP_0196650838:0.0010299703,uncultured-eukaryote_MMETSP1456@Euk-Green-Chlorophytes-Picocystis-Pycnococcus%CAMPEP_0198473604:0.0028523344):0.0238346338,uncultured-eukaryote_MMETSP1469@Euk-Green-Chlorophytes-Picocystis-Pycnococcus%CAMPEP_0206068320:0.0205520702):0.0610517522,(uncultured-eukaryote_MMETSP1309@Euk-Green-Chlorophytes-Picocystis-Pycnococcus%CAMPEP_0197481338:0.0379168146,uncultured-eukaryote_MMETSP1470@Euk-Green-Chlorophytes-Picocystis-Pycnococcus%CAMPEP_0206088598:0.1112591264):0.0044811916):0.0317295440,uncultured-eukaryote_MMETSP1446%CAMPEP_0198240886:0.0845469250):0.2491975240,uncultured-eukaryote_MMETSP1310@Euk-Green-Chlorophytes-Picocystis-Pycnococcus%CAMPEP_0119156260:0.3594941605):0.0913215976):0.0574704484):0.0267596987):0.0567917877,((((Chlamydomonas-chlamydogama_MMETSP1392%CAMPEP_0202920228:0.1590791691,(Chlamydomonas-leiostraca_MMETSP1391%CAMPEP_0202885896:0.1852720292,Dunaliella-tertiolecta-CCMP1320%CAMPEP_0187390496:0.3445302906):0.0997513190):0.1001840562,(Polytomella-parva_MMETSP0052%CAMPEP_0175060954:0.3356113110,(QUERY@Chlamydomonas_reinhardtii:0.0833251585,QUERY@Volvox_carteri:0.0520736189):0.1905171066):0.1549010397):0.2138649254,(((Picochlorum-oklahomense_MMETSP1161%CAMPEP_0118803570:0.0356908165,Picochlorum%Picochlorum_genomicjgi_Picsp_1_4080_NSC_01590-R1_protein:0.1285810337):0.2668340186,Stichococcus_MMETSP1473%CAMPEP_0206141386:0.3652143009):0.0712960561,QUERY@Coccomyxa_sp:0.3813084807):0.0521570793):0.0636485690,(Tetraselmis-astigmatica_MMETSP0804%CAMPEP_0117658606:0.1934386970,Tetraselmis-striata-LANL1001%CAMPEP_0200910736:0.2240883896):0.4533930393):0.1209532593):0.1059779346,((((((((Calcidiscus-leptoporus_MMETSP1334%CAMPEP_0119378344:0.0000026410,QUERY@Haptophyta_Prymnesiophyceae-Calcidiscus_leptoporus:0.0000029483):0.0819952940,Coccolithus-braarudii_MMETSP0164%CAMPEP_0183353098:0.0574972194):0.1100161292,(Pleurochrysis-carterae-CCMP645%CAMPEP_0190802408:0.0000022677,QUERY@Haptophyta_Prymnesiophyceae-Pleurochrysis_carterae:0.0000022470):0.2089838187):0.1311753189,(((((Emiliania-huxleyi-CCMP370@Euk-CCTH-Haptophytes-Isochrysidales%CAMPEP_0187660564:0.0000027938,QUERY@Emiliania_huxleyi:0.0000023872):0.0000021028,Isochrysis-sp-CCMP1244@Euk-CCTH-Haptophytes-Isochrysidales%CAMPEP_0188798498:0.0019392957):0.0013061792,(Emiliania-huxleyi-PLYM219@Euk-CCTH-Haptophytes-Isochrysidales%CAMPEP_0187761386:0.0000023228,Emiliania_genomic@Euk-CCTH-Haptophytes-Isochrysidales%Emiliania_genomicEmiliania_310913_Cytoplasmic_other:0.0000023872):0.0000025576):0.0026182275,Gephyrocapsa-oceanica-RCC1303@Euk-CCTH-Haptophytes-Isochrysidales%CAMPEP_0188214566:0.0000029705):0.1084954073,(Isochrysis-galbana-CCMP1323@Euk-CCTH-Haptophytes-Isochrysidales%CAMPEP_0193641372:0.0000024650,QUERY@Haptophyta_Prymnesiophyceae-Isochrysis_galbana:0.0000027554):0.1448378630):0.1905229964):0.0290873416,((Phaeocystis-antarctica_MMETSP1100@Euk-CCTH-Haptophytes-Phaeocystales%CAMPEP_0172966770:0.0000023872,Phaeocystis-antarctica_MMETSP1444@Euk-CCTH-Haptophytes-Phaeocystales%CAMPEP_0198175548:0.0000023872):0.0000029206,QUERY@Haptophyta_Prymnesiophyceae-Phaeocystis_antarctica:0.0000027488):0.2497727880):0.0342101921,(QUERY@Haptophyta_Coccolithophyceae-Scyphosphaera_apsteinii:0.0000020185,Scyphosphaera-apsteinii_MMETSP1333%CAMPEP_0119342278:0.0000021895):0.2099456164):0.0390401938,(((Chrysochromulina-polylepis-CCMP1757%CAMPEP_0193707520:0.0000021928,QUERY@Haptophyta_Prymnesiophyceae-Chrysochromulina_polylepis:0.0000023872):0.0697218237,(Prymnesium-parvum-Texoma1%CAMPEP_0191267102:0.0014275015,QUERY@Haptophyta_Prymnesiophyceae-Prymnesium_parvum:0.0000023872):0.0923647180):0.1874026759,((Chrysochromulina%Chrysochromulina_genomicKOO23440.1_Cytoplasmic_other:0.0000023872,Chrysochromulinales%tr_A0A0M0JAE7_9EUKA:0.0000023872):0.0933757330,QUERY@Haptophyta_Prymnesiophyceae-Chrysochromulina_brevifilum:0.0913155162):0.1407984901):0.0438387531):0.1808209848,(((Chrysoculter-rhomboideus_MMETSP1335@Euk-CCTH-Haptophytes-Isochrysidales%CAMPEP_0119434818:0.0025121601,QUERY@Haptophyta_Prymnesiophyceae-Chrysoculter_rhomboideus:0.0000029997):0.8640206045,Pavlova-lutheri_MMETSP1463@Euk-CCTH-Haptophytes-Pavlovales%CAMPEP_0205996142:0.2856180056):0.2215273363,((Pavlovales-sp-CCMP2436@Euk-CCTH-Haptophytes-Pavlovales%CAMPEP_0193439340:0.0000023872,QUERY@Pavlovales_sp:0.0000023872):0.0000020384,Pavlovales_sp_CCMP2436@Euk-CCTH-Haptophytes-Pavlovales%CCMP2436_1064775:0.0014640631):0.3763805238):0.1650474668):0.1323229104):0.0205577717):0.0374424261,(((QUERY@Batrachochytrium_dendrobatidis:0.5350262442,(((QUERY@Cryptococcus_neoformans:0.2558839322,QUERY@Ustilago_maydis:0.3260343181):0.0882333795,(QUERY@Phycomyces_blakesleeanus:0.4008818561,QUERY@Schizosaccharomyces_pompe:0.2732294511):0.0404950577):0.0411891007,QUERY@Neurospora_crassa:0.3928071708):0.0666795730):0.1712915941,(((((QUERY@Branchiostoma_floridae:0.1015434910,QUERY@Homo_sapiens:0.1844198728):0.0457104969,QUERY@Lottia_gigantea:0.1664424207):0.0290979275,QUERY@Nematostella_vectensis:0.2111631974):0.0203272478,QUERY@Daphnia_pulex:0.2002300888):0.3288639199,QUERY@Monosiga_brevicollis:0.5266112245):0.1280873065):0.0457379276,(QUERY@Dictyostelium_discoideum:0.1155504469,QUERY@Dictyostelium_purpureum:0.1430104640):0.5090369188):0.0269372936):0.0536895806,(((QUERY@Astrolonche_serrata:0.5335509825,(QUERY@Elphidium_margaritaceum:0.3825028531,QUERY@Reticulomyxa_filosa:0.3154114612):0.0983244824):0.1857441328,(QUERY@Bigelowiella_natans:0.2284008225,QUERY@Chlorarachnion_reptans:0.1650857594):0.3787686990):0.0676533796,((QUERY@Bodo_saltans:0.3382887452,QUERY@Kinetoplastea-Neobodo_designis:0.2359843928):0.7200936427,QUERY@Euglenozoa_Euglenida-Eutreptiella_gymnastica:0.5370832211):0.4208549631):0.0477859040):0.0780394459,(QUERY@Euplotes:0.6950798703,((QUERY@Paramecium_tetraurelia:0.4878955257,QUERY@Tetrahymena_thermophila:0.4593926470):0.1670604385,QUERY@Sterkiella_histriomuscorum:0.5335985105):0.0592399777):0.1901689185):0.1864484204,(((QUERY@Babesia_bovis:0.6011991766,QUERY@Plasmodium_falciparum:0.2938869738):0.4978473655,QUERY@Cryptosporidium_muris:0.4961658003):0.1512861959,((QUERY@Chromera_velia:0.4516111415,(QUERY@Colpodella:0.7406154826,QUERY@Voromonas_pontica_GG:0.6289826133):0.2483430201):0.0615230655,QUERY@Vitrella_brassicaformis:0.8328611251):0.0381217755):0.0677992762):0.0734874620,QUERY@Perkinsus_marinus:0.6509113572):0.1355641125,QUERY@Hematodinium_sp:0.7264091677):0.4273536164,((Brandtodinium-nutricula_MMETSP1462%CAMPEP_0198606956:0.1340957727,(Crypthecodinium-cohnii-Seligo%CAMPEP_0193909566:0.3212899675,((Peridinium-aciculiferum-PAER_2%CAMPEP_0190691058:0.0091919583,Scrippsiella-hangoei-SHTV5%CAMPEP_0191777104:0.0039335116):0.0014328188,Scrippsiella-hangoei_like-SHHI_4%CAMPEP_0199221756:0.0011844396):0.0971527821):0.0694623580):0.0362303870,Scrippsiella-trochoidea-CCMP3099%CAMPEP_0191966152:0.1327011681):0.0465549722):0.0426595674):0.0268298217,Dinophysis-acuminata_MMETSP0797%CAMPEP_0179228848:0.1927824135):0.0107820638,Gonyaulax-spinifera_MMETSP1439%CAMPEP_0197892940:0.0728494989):0.0158998087,(Ceratium-fusus-PA161109%CAMPEP_0199551006:0.1193228339,Protoceratium-reticulatum_MMETSP0228%CAMPEP_0168442340:0.0945249010):0.0134441595):0.0200404111,Gambierdiscus-australes_MMETSP0766%CAMPEP_0171077618:0.1279764723):0.0209017666,Pyrodinium-bahamense_MMETSP0796%CAMPEP_0179133320:0.0494282538):0.0595315038):0.0131629206):0.0111400080);
46_osgep_v3	(Asterionellopsis-glacialis-CCMP134%CAMPEP_0199890974:0.0000024594,(Asterionellopsis-glacialis_MMETSP0713%CAMPEP_0184901374:0.0081044791,((((Astrosyne-radiata_MMETSP0418%CAMPEP_0116824044:0.2844305626,(Licmophora-paradoxa_MMETSP1360%CAMPEP_0202471050:0.1307601450,(Synedropsis-cf.-recta_MMETSP1176%CAMPEP_0119031934:0.1446895961,((Thalassionema-frauenfeldii_MMETSP0786%CAMPEP_0178898472:0.0197714400,Thalassionema-nitzschioides-L26_B%CAMPEP_0200193370:0.0223596334):0.0350740701,Thalassiothrix-antarctica-L6_D1%CAMPEP_0200974984:0.0870171842):0.0500755049):0.0874319855):0.0328174742):0.0058790793,Striatella-unipunctata_MMETSP0800%CAMPEP_0118678364:0.1450946752):0.0271730780,Staurosira_MMETSP1361%CAMPEP_0202498582:0.0899017447):0.0241840567,((((((((((Aulacoseira-subarctica_MMETSP1064%CAMPEP_0172422044:0.1828336004,Stephanopyxis-turris_MMETSP0794%CAMPEP_0195515800:0.1195538682):0.0341998523,(Leptocylindrus-aporus_MMETSP0322@Euk-Stramenopiles-Diatoms-Leptocylindrus%CAMPEP_0116057704:0.2800986272,(Leptocylindrus-danicus_MMETSP0321@Euk-Stramenopiles-Diatoms-Leptocylindrus%CAMPEP_0116014862:0.0128750390,Leptocylindrus-danicus_MMETSP1362@Euk-Stramenopiles-Diatoms-Leptocylindrus%CAMPEP_0196817924:0.0175748865):0.1200935650):0.2070124926):0.0221023975,(Coscinodiscus-wailesii_MMETSP1066%CAMPEP_0172500138:0.1793588099,Proboscia-alata-PI_D3%CAMPEP_0200146038:0.1211781762):0.0233037369):0.0299728438,((Ditylum-brightwellii-GSO103%CAMPEP_0187327590:0.0000025172,(Ditylum-brightwellii-GSO104%CAMPEP_0193954930:0.0000024594,(Ditylum-brightwellii_MMETSP1062%CAMPEP_0180925628:0.0000024594,Ditylum-brightwellii_MMETSP1063%CAMPEP_0180992408:0.0000024594):0.0000025616):0.0000025633):0.0089569210,Ditylum-brightwellii-GSO105%CAMPEP_0187344088:0.0000025096):0.1009773389):0.0108601772,(((((((((Detonula-confervacea_MMETSP1058%CAMPEP_0172330522:0.0388927612,Thalassiosira_MMETSP1071%CAMPEP_0181088540:0.0389051129):0.0128929265,((Thalassiosira-antarctica-CCMP982%CAMPEP_0200123978:0.0295016680,Thalassiosira-punctigera_MMETSP1067%CAMPEP_0172558382:0.0112321924):0.0278990686,(Thalassiosira-gravida-GMp14c1%CAMPEP_0200711218:0.0131404720,(Thalassiosira-rotula-CCMP3096%CAMPEP_0192976286:0.0000027483,Thalassiosira-rotula-GSO102%CAMPEP_0192994976:0.0000024594):0.0172384799):0.0222344378):0.0048757517):0.0101938677,(Thalassiosira-miniscula-CCMP1093%CAMPEP_0201055046:0.0406353599,(Thalassiosira-weissflogii-CCMP1010%CAMPEP_0193029040:0.0038042540,Thalassiosira-weissflogii-CCMP1336%CAMPEP_0193069192:0.0000022693):0.2240761176):0.1106617540):0.0111052264,(Thalassiosira-oceanica-CCMP1005%CAMPEP_0192938404:0.0187499838,Thalassiosira-oceanica_genomic%Thalassiosira_oceanica_genomicThaoc_49867_Cytoplasmic_other:0.0000024158):0.0999569131):0.0160152783,((QUERY@Thalassiosira_pseudonana:0.0000024594,Thalassiosira-pseudonana_genomic%Thalassiosira-pseudonana_genomicThaps3a_2332_Cytoplasmic_other:0.0000024594):0.0000026660,Thalassiosira_MMETSP1059%CAMPEP_0172350676:0.0074917965):0.0976519806):0.0211387458,Skeletonema-japonicum_MMETSP0593%CAMPEP_0201724844:0.0261518786):0.0052179784,Skeletonema-menzelii-CCMP793%CAMPEP_0192277482:0.0181363778):0.0188965145,((((Skeletonema-costatum_MMETSP0013%CAMPEP_0113401474:0.0000024594,Skeletonema-dohrnii-SkelB%CAMPEP_0192164836:0.0036146100):0.0000028339,Skeletonema-marinoi-SkelA%CAMPEP_0192226710:0.0072548381):0.0000024062,(Skeletonema-marinoi_MMETSP0319%CAMPEP_0115895578:0.0000027599,(Skeletonema-marinoi_MMETSP1039%CAMPEP_0180839052:0.0000024594,Skeletonema-marinoi_MMETSP1040%CAMPEP_0180896288:0.0000024594):0.0000027728):0.0036223428):0.0036174352,Skeletonema-marinoi_MMETSP1428%CAMPEP_0197207584:0.0000022452):0.0000021361):0.2579320171,(Minutocellus-polymorphus_MMETSP1070%CAMPEP_0181026416:0.0215167634,Minutocellus-polymorphus_MMETSP1322%CAMPEP_0185821450:0.0246270209):0.1740087782):0.0448799676):0.0164014572,((((((((((((((Aureococcus-anophagefferens-CCMP1850%CAMPEP_0186655044:0.0465740264,(Aureococcus_genomic%Aureococcus_genomicjgi_Auran1_55636:0.0000024594,QUERY@Aureococcus_anophageferrens:0.0000021158):0.0585842435):0.2323817418,uncultured-eukaryote_MMETSP1329%CAMPEP_0119274854:0.2127622160):0.0705038243,Pelagococcus-subviridis-CCMP1429%CAMPEP_0190565514:0.0782172993):0.0472919057,(Pelagomonas-calceolata-CCMP1756%CAMPEP_0199685316:0.0213777808,(Pelagomonas-calceolata_MMETSP1328%CAMPEP_0119253650:0.0000025104,QUERY@Ochrophyta_Pelagophyceae-Pelagomonas_calceolata:0.0000024594):0.0265158162):0.1324363890):0.0999158500,(Pelagophyceae-sp-CCMP2097%CAMPEP_0193169348:0.0108660530,Novel_pelagophyte_CCMP2097%CCMP2097_512219:0.0000021170):0.2039284741):0.0638391423,(((Aureoumbra-lagunensis-CCMP1510%CAMPEP_0186717538:0.0000025329,QUERY@Ochrophyta_Pelagophyceae-Aureoumbra_lagunensis:0.0000023569):0.2390745237,(Chrysoreinhardia_MMETSP1166%CAMPEP_0118914488:0.1653784335,uncultured-eukaryote_MMETSP1467%CAMPEP_0198663442:0.2328448117):0.1097327576):0.1494489258,Chrysocystis-fragilis_MMETSP1165%CAMPEP_0197410186:0.1844547949):0.0841340899):0.1868404138,((Ngaditana@Euk-Stramenopiles-Ochrophytes-Eustigmatophytes%Nannochloropsis-gaditana_genomicNaga_100002g44.1:0.0000028814,QUERY@Nannochloropsis_gaditana:0.0066237357):0.1318013008,Noceanica@Euk-Stramenopiles-Ochrophytes-Eustigmatophytes%Nannochloropsis-oceanica_genomicNoc_GME6853:0.0627867209):0.2174862581):0.0245723397,(((((Mallomonas_MMETSP1167%CAMPEP_0182417872:0.0000024594,QUERY@Ochrophyta_Synurophyceae-Mallomonas_sp:0.0000023723):0.1823958508,((Ochromonadaceae-sp-CCMP2298%CAMPEP_0193571484:0.0511581483,Ochromonadaceae_sp_CCMP2298%CCMP2298_447317:0.0000024594):0.0753955161,QUERY@Ochrophyta_Chrysophyceae-Spumella_elongata:0.0681976843):0.0651773999):0.0428321452,QUERY@Ochrophyta_Chrysophyceae-Paraphysomonas_imperforata:0.3626384084):0.0508122886,(Ochromonas_MMETSP1105%CAMPEP_0173155708:0.2993818241,Synchroma-pusillum_MMETSP1452%CAMPEP_0198420396:0.2860893643):0.0254358722):0.0441115442,QUERY@Ochrophyta_Xanthophyceae-Vaucheria_litorea:0.3241735199):0.0222659548):0.0150311076,(((((((((((((((Bathycoccus-prasinos_MMETSP0933%CAMPEP_0179640196:0.0000000000,Bathycoccus%Bathycoccus_genomic612394031_Bathycoccus_prasinos:0.0000000000):0.0000022196,Bathycoccus-prasinos_MMETSP1399%CAMPEP_0197163640:0.0000023692):0.0173811238,Bathycoccus-prasinos_MMETSP1460%CAMPEP_0198480040:0.0277246572):0.4855758986,((Ostreococcus-lucimarinus_MMETSP0939%CAMPEP_0179737230:0.0000022544,(Ostreococcus%Ostreococcus_genomicjgi_Ostreococcus_17729_PACid_27418904:0.0000024594,QUERY@Ostreococcus_lucimarinus:0.0000024594):0.0080631739):0.1327060639,((Ostreococcus-mediterraneus_MMETSP0930%CAMPEP_0179608704:0.0000027821,Ostreococcus-mediterraneus_MMETSP0937%CAMPEP_0179699862:0.0000027568):0.0037118280,(Ostreococcus-mediterraneus_MMETSP0932%CAMPEP_0179625948:0.0000028289,Ostreococcus-mediterraneus_MMETSP0938%CAMPEP_0179723954:0.0000028602):0.0000028487):0.1166493994):0.2414044423):0.0882810415,((Mantoniella-antarctica_MMETSP1106@Euk-Green-Chlorophytes-Micromonas%CAMPEP_0181369234:0.0030264682,Mantoniella_MMETSP1468@Euk-Green-Chlorophytes-Micromonas%CAMPEP_0198692996:0.0047840295):0.0481374456,(((((Micromonas-pusilla_MMETSP1327@Euk-Green-Chlorophytes-Micromonas%CAMPEP_0119216330:0.0000020636,Micromonas-sp-CCMP2099@Euk-Green-Chlorophytes-Micromonas%CAMPEP_0190193026:0.0037097480):0.1385840579,(Micromonas-pusilla_MMETSP1401@Euk-Green-Chlorophytes-Micromonas%CAMPEP_0203007486:0.0000020576,Micromonas_MMETSP1080@Euk-Green-Chlorophytes-Micromonas%CAMPEP_0181149852:0.0000023580):0.0822362764):0.0695644353,(((Micromonas-sp-NEPCC29@Euk-Green-Chlorophytes-Micromonas%CAMPEP_0190203544:0.0000021930,Micromonas-sp-RCC472@Euk-Green-Chlorophytes-Micromonas%CAMPEP_0190225628:0.0456653595):0.0602469538,Micromonas_MMETSP1393@Euk-Green-Chlorophytes-Micromonas%CAMPEP_0202932578:0.0000022665):0.0239651033,QUERY@Micromonas_sp:0.0160131997):0.1010236732):0.0286998640,Micromonas_genomic@Euk-Green-Chlorophytes-Micromonas%Micromonas_genomicjgi_Micromonas_44141_PACid_27347070:0.1015435781):0.0189821441,uncultured-eukaryote_MMETSP1326@Euk-Green-Chlorophytes-Micromonas%CAMPEP_0197604250:0.0956810492):0.0324259087):0.1524707584):0.0339159480,(((Pycnococcus_MMETSP1085@Euk-Green-Chlorophytes-Picocystis-Pycnococcus%CAMPEP_0196642582:0.0000020446,uncultured-eukaryote_MMETSP1456@Euk-Green-Chlorophytes-Picocystis-Pycnococcus%CAMPEP_0198471404:0.0152134492):0.0139048345,(uncultured-eukaryote_MMETSP1469@Euk-Green-Chlorophytes-Picocystis-Pycnococcus%CAMPEP_0206071346:0.0000024594,uncultured-eukaryote_MMETSP1470@Euk-Green-Chlorophytes-Picocystis-Pycnococcus%CAMPEP_0206113180:0.0000024594):0.0356699603):0.0987119801,uncultured-eukaryote_MMETSP1446%CAMPEP_0198240374:0.0871943007):0.1902216138):0.0431891550,((Dolichomastix-tenuilepis_MMETSP0033%CAMPEP_0170143284:0.1903380744,((Polyblepharides-amylifera_MMETSP1081%CAMPEP_0196578526:0.2024583208,(Pyramimonas-obovata_MMETSP1169%CAMPEP_0118928026:0.0766701723,Pyramimonas-sp._MMETSP1445%CAMPEP_0198231832:0.0900070664):0.0913459109):0.0413291036,Pyramimonas-parkeae-CCMP726%CAMPEP_0191503356:0.1343190646):0.0779362223):0.0726182891,(((((QUERY@Arabidopsis:0.0863350350,((QUERY@Brachypodium_distachyon:0.0543690311,QUERY@Oryza_sativa:0.0389039458):0.1842355842,QUERY@Mimulus_guttatus:0.0476733743):0.0162406221):0.0262031265,QUERY@Populus_trichocarpa:0.0536803056):0.0543620815,QUERY@Physcomitrella_patens:0.2880940712):0.0790471387,(QUERY@Cyanophora_paradoxa:0.1478180105,QUERY@Gloeochaete_witrockiana:0.0922517852):0.2498829815):0.0214354174,QUERY@Selaginella_moellendorffii:0.1395258070):0.0534629505):0.0587051950):0.0490204361,(Prasinococcus-capsulatus_MMETSP0941%CAMPEP_0196272288:0.3935061101,((QUERY@Chlorella_vulgaris:0.1688927486,((Tetraselmis-astigmatica_MMETSP0804%CAMPEP_0117649742:0.1100212577,Tetraselmis-chuii_MMETSP0491%CAMPEP_0177763682:0.1379035334):0.0330647547,Tetraselmis-sp.-GSL018_MMETSP0419%CAMPEP_0177592296:0.1851872677):0.1485987872):0.0252074666,(QUERY@Coccomyxa_sp:0.1158567561,Stichococcus_MMETSP1473%CAMPEP_0206144904:0.2248421050):0.0439289107):0.0727112295):0.0465606860):0.0174006254,(Nephroselmis-pyriformis_MMETSP0034@Euk-Green-Chlorophytes-Nephroselmids%CAMPEP_0182890164:0.2536269664,(Picocystis-salinarum-CCMP1897@Euk-Green-Chlorophytes-Picocystis-Pycnococcus%CAMPEP_0190743732:0.4601468558,(Prasinoderma-coloniale_MMETSP0806%CAMPEP_0195557558:0.0434246774,Prasinoderma-singularis_MMETSP1315%CAMPEP_0119179034:0.0990146022):0.2504591254):0.0432605229):0.0403385403):0.0519646388,((((((((Chroomonas-cf.-mesostigmatica_MMETSP0047%CAMPEP_0206246636:0.0779804927,(((Hemiselmis-andersenii_MMETSP0043%CAMPEP_0114109026:0.0490820408,((Hemiselmis-andersenii_MMETSP1041%CAMPEP_0172006688:0.0561960662,Hemiselmis-andersenii_MMETSP1043%CAMPEP_0172084818:0.0000024594):0.0000026691,(Hemiselmis-andersenii_MMETSP1042%CAMPEP_0169461922:0.0000024594,QUERY@Cryptophyta_Cryptophyceae-Hemiselmis_andersenii:0.0000024594):0.0000022167):0.0082418642):0.0174464134,(Hemiselmis-rufescens_MMETSP1357%CAMPEP_0173466736:0.0000024594,QUERY@Cryptophyta_Cryptophyceae-Hemiselmis_rufescens:0.0000024594):0.0213190150):0.0137050633,Hemiselmis-virescens_MMETSP1356%CAMPEP_0173397938:0.0393026916):0.1253304110):0.0316078585,(Cryptophyceae-sp-CCMP2293%CAMPEP_0193337600:0.0000026048,QUERY@Cryptophyceae_sp:0.0000026996):0.1108162978):0.0133601933,((Cryptomonas-curvata_MMETSP1050@Euk-CCTH-Cryptomonads-Cryptomonadaceae%CAMPEP_0172165158:0.0000024594,QUERY@Cryptophyta_Cryptophyceae-Cryptomonas_curvata:0.0000024594):0.1030292696,Cryptomonas-paramecium_MMETSP0038@Euk-CCTH-Cryptomonads-Cryptomonadaceae%CAMPEP_0113701840:0.1073077706):0.0794296840):0.0158756693,(((Geminigera-cryophila_MMETSP0799%CAMPEP_0179416680:0.0000027752,Geminigera_MMETSP1102%CAMPEP_0173094702:0.0000024678):0.0959750569,((QUERY@Cryptophyta_Cryptophyceae-Rhodomonas_abbreviata:0.0000023971,Rhodomonas-abbreviata_MMETSP1101%CAMPEP_0181325446:0.0000023345):0.0429770352,Rhodomonas-sp-CCMP768%CAMPEP_0191541310:0.0485303256):0.0403073246):0.0331772787,((Guillardia-theta_MMETSP0046%CAMPEP_0113786614:0.0000024594,Guillardia%Guillardia_genomicjgi_Guillardia_157393_fgenesh2_pm.17___24:0.0000024594):0.0000022750,QUERY@Guillardia_theta:0.0000022059):0.1092558228):0.0302795020):0.0105978771,Proteomonas-sulcata_MMETSP1049%CAMPEP_0184299830:0.2695140477):0.1040155395,(Goniomonas-pacifica-CCMP1869@Euk-CCTH-Cryptomonads-Goniomonads%CAMPEP_0188478724:0.0000024594,QUERY@Cryptophyta_Cryptophyceae-Goniomonas_pacifica:0.0000024594):0.2482949111):0.1278208633,(((QUERY@Naegleria_gruberi:0.2151297876,QUERY@Percolomonas_cosmopolitusMMETSP0759:0.3503424691):0.1075256683,QUERY@Percolomonas_cosmopolitusMMETSP0758:0.3096728842):0.0804392837,QUERY@Reclinomonas_americana:0.3568149575):0.0523404227):0.0113135421,((((QUERY@HF20:0.1730436939,QUERY@Raineriophrys_erinaceoides:0.1488980627):0.0394906714,QUERY@HF7:0.2112106763):0.0351121263,QUERY@Raphidiophrys_heterophryoidea:0.1891064144):0.1035842857,QUERY@Roombia_truncata:0.1827652074):0.0837893785):0.0334664765):0.0389415068,((Exanthemachrysis-gayraliae_MMETSP1464@Euk-CCTH-Haptophytes-Pavlovales%CAMPEP_0206030960:0.2188880361,(Pavlova-lutheri_MMETSP1463@Euk-CCTH-Haptophytes-Pavlovales%CAMPEP_0205973288:0.1618882681,(Pavlovales-sp-CCMP2436@Euk-CCTH-Haptophytes-Pavlovales%CAMPEP_0193440656:0.0000024594,QUERY@Pavlovales_sp:0.0000024594):0.1002028000):0.1616331447):0.3365307587,((QUERY@Bodo_saltans:0.1948401309,QUERY@Kinetoplastea-Neobodo_designis:0.3192559819):0.2018271809,((((QUERY@Chondrus_crispus:0.3613302189,(((QUERY@Cyanidioschyzon_merolae:0.4496755304,QUERY@Galdieria_sulphuraria:0.3161093055):0.0965148869,(QUERY@Rhodophyta_Rhodellophyceae-Rhodosorus_marinus:0.1693369700,uncultured-eukaryote_MMETSP1475@Euk-SAR-Alveolates-Dinos-Prorocentrales%CAMPEP_0198732798:0.1863023782):0.0767017558):0.0506713335,(QUERY@Porphyra:0.5967262968,QUERY@Rhodophyta_Rhodellophyceae-Rhodella_maculata:0.4129642900):0.0883790813):0.0401273754):0.0310178386,(QUERY@Erythrolobus:0.4179232916,QUERY@Porphyridium_cruentum:0.2719975970):0.1184017688):0.0578024914,QUERY@Compsopogon_coeruleus:0.4317055444):0.0712152938,QUERY@Palpitomonas_bilix:0.2911187488):0.0418402858):0.0436786741):0.0324872773):0.0361896661,((((Imantonia_MMETSP1474%CAMPEP_0206179228:0.2385874142,((QUERY@Dictyostelium_discoideum:0.0552473520,QUERY@Dictyostelium_purpureum:0.0831623657):0.1085741464,QUERY@Polysphondylium_pallidum:0.0472809137):0.2661936859):0.0720967482,((QUERY@Amastigomonas_sp:0.4105606315,((((QUERY@Branchiostoma_floridae:0.1279107557,((QUERY@Danio_rerio:0.1085330997,QUERY@Homo_sapiens:0.1500738919):0.0433103216,QUERY@Monosiga_brevicollis:0.3623479054):0.0484810683):0.0810927429,QUERY@Nematostella_vectensis:0.0805753273):0.0599931481,QUERY@Daphnia_pulex:0.3895477084):0.0319295905,QUERY@Lottia_gigantea:0.2214794777):0.0685219890):0.0598815060,(QUERY@Batrachochytrium_dendrobatidis:0.2533651575,((QUERY@Cryptococcus_neoformans:0.4514650500,QUERY@Schizosaccharomyces_pompe:0.3321566686):0.1278031775,(QUERY@Neurospora_crassa:0.4556912503,QUERY@Phycomyces_blakesleeanus:0.2028629776):0.0379471052):0.0553098020):0.1012468291):0.0590319366):0.0288384428,(QUERY@Elphidium_margaritaceum:0.2835666744,QUERY@Reticulomyxa_filosa:0.6433734817):0.2309066903):0.0177743886,((((QUERY@Babesia_bovis:0.9699226785,QUERY@Plasmodium_falciparum:1.1618109586):0.2900332356,QUERY@Cryptosporidium_muris:0.7473317299):0.0518094192,((QUERY@Ciliophora_Colopdea_Platyophryidae_Platyophrya_macrostoma_WH:0.2292506847,(QUERY@Paramecium_tetraurelia:0.2893346903,QUERY@Tetrahymena_thermophila:0.2567250199):0.1033712706):0.0835752255,(((QUERY@Ciliophora_Litostomatea_Litonotidae_Litonotus_pictus_P1:0.3072674289,QUERY@Euplotes:0.1681171715):0.0982161812,QUERY@Ciliophora_Spirotrichea_Strombidiidae_Strombidium_inclinatum_S3:0.2986317291):0.0594911983,QUERY@Sterkiella_histriomuscorum:0.1931947724):0.0609995181):0.0636915818):0.0672798141,(QUERY@Breviate:0.3257241309,QUERY@Sawyeria_marylandensis:0.2472892830):0.1591012835):0.0855268119):0.0358520045):0.0521569906,(QUERY@Bigelowiella_natans:0.2280899601,QUERY@Chlorarachnion_reptans:0.1365799995):0.3480519050):0.0950049715,((QUERY@Aplanochytrium:0.2000716987,(QUERY@Bicosoecida_Bicosoecophyceae-Cafeteria_roebergensis:0.6201868250,(QUERY@Labyrinthista_Labyrinthulea-Thraustochytrium_sp:0.2557748338,QUERY@Schizochytrium_aggregatum:0.0835298900):0.1379883264):0.0572592949):0.0853376884,(QUERY@Aurantiochytrium_limacinum:0.4368839342,(QUERY@Blastocystis_hominis:0.4334901224,QUERY@Ectocarpus_siliculosus:0.2823945984):0.0188087990):0.0294030709):0.0301982353):0.0385220575,(QUERY@Bicosoecida_Bicosoecophyceae-Cafeteria_sp:0.3670017696,(QUERY@Phytophthora:0.1424209308,QUERY@Saprolegnia_parasitica:0.1827061840):0.0230230679):0.0759500058):0.0498281724):0.0336084501,((Phaeomonas-parva_MMETSP1163@Euk-Stramenopiles-Ochrophytes-Pinguiophytes%CAMPEP_0118864530:0.0000024594,QUERY@Ochrophyta_Pinguiophyceae-Phaeomonas_parva:0.0000023523):0.1011831679,Pinguiococcus-pyrenoidosus_MMETSP1160@Euk-Stramenopiles-Ochrophytes-Pinguiophytes%CAMPEP_0197376408:0.1622425406):0.1624541042):0.0224540653,((QUERY@Ochrophyta_Raphidophyceae-Chattonella_subsalsa:0.1086712850,QUERY@Ochrophyta_Raphidophyceae-Heterosigma_akashiwo:0.1218737837):0.1132893539,QUERY@Ochrophyta_Raphidophyceae-Fibrocapsa_japonica:0.2055820728):0.0373190484):0.0437585600,((((Dictyocha-speculum_MMETSP1174@Euk-Stramenopiles-Ochrophytes-Dictyochophytes%CAMPEP_0185749534:0.0000025840,QUERY@Ochrophyta_Dictyochophyceae-Dictyocha_speculum:0.0000025791):0.2034382749,(Florenciella-parvula_MMETSP1323@Euk-Stramenopiles-Ochrophytes-Dictyochophytes%CAMPEP_0182541428:0.0053984199,Florenciella-parvula_MMETSP1344@Euk-Stramenopiles-Ochrophytes-Dictyochophytes%CAMPEP_0119507720:0.0000023855):0.0857913201):0.0777593225,(QUERY@Ochrophyta_Dictyochophyceae-Rhizochromulina_marina:0.0000024594,Rhizochromulina-marina_MMETSP1173@Euk-Stramenopiles-Ochrophytes-Dictyochophytes%CAMPEP_0118970676:0.0000024594):0.1104357579):0.1047110146,Dictyochophyceae-sp-CCMP2098@Euk-Stramenopiles-Ochrophytes-Dictyochophytes%CAMPEP_0193226476:0.2285105874):0.1035847482):0.0846728139,(Corethron-hystrix_MMETSP0010@Euk-Stramenopiles-Diatoms-Corethron%CAMPEP_0113300650:0.1273689148,Corethron-pennatum-L29A3@Euk-Stramenopiles-Diatoms-Corethron%CAMPEP_0200314052:0.1320152964):0.1398926209):0.0985510363,(Chaetoceros-affinis-CCMP159%CAMPEP_0187010294:0.0461992420,(((Chaetoceros-cf.-neogracile_MMETSP1336%CAMPEP_0119443530:0.0780750653,(Chaetoceros-curvisetus%CAMPEP_0187039756:0.1312564090,Chaetoceros-debilis-MM31A_1%CAMPEP_0200876976:0.0458028678):0.0343485587):0.0149814701,Chaetoceros-sp._MMETSP0200%CAMPEP_0176495764:0.1164907894):0.0428726489,((Chaetoceros-dichaeta_MMETSP1447%CAMPEP_0198264912:0.0786001046,Eucampia-antarctica_MMETSP1437%CAMPEP_0197823176:0.1042880582):0.0202760716,Chaetoceros-neogracile-CCMP1317%CAMPEP_0200989158:0.0628897740):0.0214246156):0.0086897348):0.0352059788):0.0164908636):0.0138382305,((Odontella-aurita_MMETSP0015%CAMPEP_0113527598:0.0000024594,QUERY@Bacillariophyta_Coscinodiscophyceae-Odontella_aurita:0.0000028914):0.1078133340,Odontella-sinensis_MMETSP0160%CAMPEP_0183328304:0.2808751697):0.0531713706):0.0182713083,Dactyliosolen-fragilissimus_MMETSP0580%CAMPEP_0184872592:0.1317171889):0.0095610035,Rhizosolenia-setigera_MMETSP0789%CAMPEP_0178944546:0.1920776843):0.0162907845,(((Craspedostauros-australis_MMETSP1442%CAMPEP_0198124674:0.3116839880,(Cylindrotheca-closterium_MMETSP0017%CAMPEP_0113646018:0.1347313414,(((Fracy%Fragilariopsis_genomicjgi_Fracy1_177842_e_gw1.1.984.1:0.0255997249,(Fragilariopsis-kerguelensis-L26_C5%CAMPEP_0188069520:0.0000028074,Fragilariopsis-kerguelensis-L2_C3%CAMPEP_0199402170:0.0000026401):0.0484818210):0.0196592972,(((Psemu%Pseudonitzschia_genomicPsemu_251295_Cytoplasmic_other:0.0116626604,Pseudo_nitzschia-australis-10249_10_AB%CAMPEP_0199666256:0.0330639173):0.0092797757,Pseudo-nitzschia-pungens_MMETSP1060%CAMPEP_0172364136:0.0067437314):0.0327254020,((Pseudo-nitzschia-arenysensis_MMETSP0329%CAMPEP_0116115090:0.0241782165,Pseudo-nitzschia-delicatissima_MMETSP0327%CAMPEP_0116082728:0.0234755470):0.0053903177,Pseudo-nitzschia-heimii_MMETSP1423%CAMPEP_0197199066:0.0435044057):0.0054000134):0.0283509676):0.0206778004,(Nitzschia-punctata-CCMP561%CAMPEP_0199316896:0.0835809143,Nitzschia_MMETSP0014%CAMPEP_0113466048:0.1491225405):0.0190719285):0.0318628152):0.0450230976):0.0799580410,(Phatr3%Phaeodactylum_genomicPhatr3_J26057.p1:0.0000024594,QUERY@Phaeodactylum_tricornutum:0.0000024594):0.1471347289):0.0480308703,Grammatophora-oceanica_MMETSP0009%CAMPEP_0194033544:0.2352007591):0.0029547156):0.0097261678):0.1042305236):0.0152648491,QUERY@Bacillariophyta_Fragilariophyceae-Asterionellopsis_glacialis:0.0000024594);
47_mcm3_v3	(Alexandrium-andersonii_MMETSP1436%CAMPEP_0197819216:0.0434679048,Alexandrium-catenella_MMETSP0790%CAMPEP_0171172290:0.0346429634,(Alexandrium-margalefii_MMETSP0661%CAMPEP_0204520172:0.1680704817,(Alexandrium-monilatum-CCMP3105%CAMPEP_0200641748:0.0564910761,(Alexandrium-temarense-CCMP1771%CAMPEP_0186229492:0.0464676751,((((((((((((Amphidinium-carterae-CCMP1314%CAMPEP_0186432050:0.0000023813,QUERY@Dinophyta_Dinophyceae-Amphidinium_carterae:0.0000020380):0.0862877475,Symbiodinium-sp._MMETSP1374@Euk-SAR-Alveolates-Dinos-Suessiales%CAMPEP_0196832112:0.0532721886):0.1000821066,Amphidinium-massartii_MMETSP0689%CAMPEP_0178404902:0.1013608900):0.2907410907,(((((((((((((((((((((((((((((((Amphiprora-paludosa_MMETSP1065%CAMPEP_0172463054:0.0487821627,Amphiprora-sp%CAMPEP_0186496502:0.0583350461):0.2068355948,(Licmophora-paradoxa_MMETSP1360%CAMPEP_0202453076:0.3450866605,(Phatr3%Phaeodactylum_genomicPhatr3_J51597.p1:0.0000024529,QUERY@Phaeodactylum_tricornutum:0.0000023654):0.3248517363):0.0188562664):0.0444119996,Grammatophora-oceanica_MMETSP0009%CAMPEP_0194044820:0.2244879892):0.0287501092,(Cylindrotheca-closterium_MMETSP0017%CAMPEP_0113606630:0.1634134440,((((Fracy%Fragilariopsis_genomicjgi_Fracy1_264318_estExt_fgenesh2_pg.C_240225:0.0307670063,(Fragilariopsis-kerguelensis-L26_C5%CAMPEP_0188146348:0.0000028941,Fragilariopsis-kerguelensis-L2_C3%CAMPEP_0199410898:0.0000026782):0.0421229279):0.0266051694,((Psemu%Pseudonitzschia_genomicPsemu_318351_Cytoplasmic_other:0.0315962912,(Pseudo-nitzschia-pungens_MMETSP1060%CAMPEP_0172369140:0.0000023813,Pseudo-nitzschia-pungens_MMETSP1061%CAMPEP_0172390536:0.0015135168):0.0150307601):0.0121720906,(((Pseudo-nitzschia-arenysensis_MMETSP0329%CAMPEP_0116122206:0.0174911900,(Pseudo-nitzschia-delicatissima_MMETSP0327%CAMPEP_0116087594:0.0050955000,Pseudo-nitzschia-delicatissima_MMETSP1432%CAMPEP_0197282042:0.0127560834):0.0064575036):0.0203087536,Pseudo-nitzschia-heimii_MMETSP1423%CAMPEP_0197173796:0.0488279684):0.0145272748,Pseudo_nitzschia-australis-10249_10_AB%CAMPEP_0199669576:0.0346090757):0.0101403138):0.0232730799):0.0350982329,Nitzschia-punctata-CCMP561%CAMPEP_0199321570:0.0947800817):0.0477329222,Nitzschia_MMETSP0014%CAMPEP_0113508534:0.1465122961):0.0770896125):0.1292485414):0.0451061059,(((Asterionellopsis-glacialis-CCMP134%CAMPEP_0199902892:0.0077326016,Asterionellopsis-glacialis_MMETSP0713%CAMPEP_0184883340:0.0198853783):0.0245946144,(Asterionellopsis-glacialis_MMETSP1394%CAMPEP_0197137208:0.0000021222,QUERY@Bacillariophyta_Fragilariophyceae-Asterionellopsis_glacialis:0.0000020405):0.0199292845):0.1093736740,(Astrosyne-radiata_MMETSP0418%CAMPEP_0116832424:0.2411520406,(Synedropsis-cf.-recta_MMETSP1176%CAMPEP_0119030190:0.2427765076,((Thalassionema-frauenfeldii_MMETSP0786%CAMPEP_0178928238:0.0521802879,Thalassionema-nitzschioides-L26_B%CAMPEP_0200212764:0.0436398654):0.0845510506,Thalassiothrix-antarctica-L6_D1%CAMPEP_0200965286:0.1883244309):0.0572878234):0.0680073288):0.0588967276):0.0165812479):0.0189986489,Staurosira_MMETSP1361%CAMPEP_0202499496:0.1441522486):0.0203366753,((((Attheya-septentrionalis_MMETSP1449%CAMPEP_0198289302:0.1660046714,((Ditylum-brightwellii-GSO103%CAMPEP_0187312466:0.0063367258,(Ditylum-brightwellii-GSO104%CAMPEP_0193980738:0.0014618380,Ditylum-brightwellii-GSO105%CAMPEP_0187337920:0.0000023813):0.0000023982):0.0014624644,(Ditylum-brightwellii_MMETSP1062%CAMPEP_0180911464:0.0000023813,Ditylum-brightwellii_MMETSP1063%CAMPEP_0180991984:0.0000023813):0.0000024399):0.0919246231):0.0194974959,((((((Chaetoceros-affinis-CCMP159%CAMPEP_0187032542:0.1619827875,Chaetoceros-neogracile-CCMP1317%CAMPEP_0201013902:0.1580801868):0.1795916035,((Chaetoceros-cf.-neogracile_MMETSP1336%CAMPEP_0119455182:0.1015209135,Chaetoceros-sp._MMETSP0200%CAMPEP_0176480578:0.1958553866):0.0565474694,(Chaetoceros-curvisetus%CAMPEP_0187053600:0.1818340487,Chaetoceros-debilis-MM31A_1%CAMPEP_0200883808:0.1147858458):0.0503177484):0.0735073245):0.0363946403,Chaetoceros-dichaeta_MMETSP1447%CAMPEP_0198276202:0.2823101382):0.0571547286,Dactyliosolen-fragilissimus_MMETSP0580%CAMPEP_0184861300:0.1891395213):0.0251487509,Eucampia-antarctica_MMETSP1437%CAMPEP_0197834930:0.2313484896):0.0274479440,((((Cyclotella-meneghiniana_MMETSP1057%CAMPEP_0172271524:0.1644692817,((QUERY@Thalassiosira_pseudonana:0.0000025643,Thalassiosira-pseudonana_genomic%Thalassiosira_pseudonana_genomicThaps3a_22981:0.0010847116):0.0001580190,Thalassiosira_MMETSP1059%CAMPEP_0172340906:0.0018902986):0.0621149643):0.0327687746,(((Detonula-confervacea_MMETSP1058%CAMPEP_0172307266:0.0434686090,Thalassiosira_MMETSP1071%CAMPEP_0181098110:0.1366805540):0.0246340475,((Thalassiosira-antarctica-CCMP982%CAMPEP_0200096628:0.0512041028,Thalassiosira-miniscula-CCMP1093%CAMPEP_0201086750:0.0420891241):0.0134275964,((Thalassiosira-gravida-GMp14c1%CAMPEP_0200710566:0.0219790039,(Thalassiosira-rotula-CCMP3096%CAMPEP_0192963334:0.0000023813,Thalassiosira-rotula-GSO102%CAMPEP_0193004418:0.0015119474):0.0232851762):0.0501591732,Thalassiosira-punctigera_MMETSP1067%CAMPEP_0172528234:0.0545846029):0.0071338755):0.0242409328):0.0307565779,(Thalassiosira-oceanica-CCMP1005%CAMPEP_0192939762:0.0014538812,Thalassiosira-oceanica_genomic%Thalassiosira_oceanica_genomicThaoc_73828_Cytoplasmic_other:0.0156158539):0.2181801290):0.0439716764):0.0304776533,(((((((((Skeletonema-costatum_MMETSP0013%CAMPEP_0113431008:0.0000000000,Skeletonema-marinoi-SkelA%CAMPEP_0192242220:0.0000000000):0.0000000000,Skeletonema-marinoi_MMETSP0320%CAMPEP_0115958088:0.0000000000):0.0000023813,Skeletonema-dohrnii-SkelB%CAMPEP_0192129150:0.0000023813):0.0014948283,Skeletonema-marinoi_MMETSP0319%CAMPEP_0115905104:0.0000023813):0.0000024752,Skeletonema-marinoi_MMETSP1428%CAMPEP_0197210780:0.0000023813):0.0000025135,Skeletonema-marinoi_MMETSP1039%CAMPEP_0180848254:0.0000023813):0.0000024568,Skeletonema-marinoi_MMETSP1040%CAMPEP_0180876958:0.0203018503):0.0119650890,Skeletonema-grethae_MMETSP0578%CAMPEP_0201712730:0.0177714611):0.0088528792,Skeletonema-menzelii-CCMP793%CAMPEP_0192267822:0.0017188857):0.1660908616):0.0550683180,(Thalassiosira-weissflogii-CCMP1010%CAMPEP_0193039030:0.0014911409,Thalassiosira-weissflogii-CCMP1336%CAMPEP_0193063252:0.0000023612):0.1789734191):0.1227252589):0.0287248079):0.0281024293,((Odontella-aurita_MMETSP0015%CAMPEP_0113542032:0.0000024663,QUERY@Bacillariophyta_Coscinodiscophyceae-Odontella_aurita:0.0000020380):0.0726946323,Odontella-sinensis_MMETSP0160%CAMPEP_0183327762:0.1267041287):0.0461241529):0.0203654817,(Minutocellus-polymorphus_MMETSP1070%CAMPEP_0181041964:0.0072921229,Minutocellus-polymorphus_MMETSP1322%CAMPEP_0185806752:0.0240581902):0.1479434649):0.0167622448):0.0413591120,Striatella-unipunctata_MMETSP0800%CAMPEP_0118710874:0.2904802932):0.0495276994,(Coscinodiscus-wailesii_MMETSP1066%CAMPEP_0172479468:0.1833952464,Rhizosolenia-setigera_MMETSP0789%CAMPEP_0178961638:0.1939761949):0.0545370699):0.0598657535,(Proboscia-alata-PI_D3%CAMPEP_0200175500:0.0000023809,Proboscia-inermis_MMETSP0816%CAMPEP_0171327240:0.0000021082):0.3149815532):0.0602685554,Stephanopyxis-turris_MMETSP0794%CAMPEP_0195543560:0.1442764111):0.0573784170,Leptocylindrus-danicus_MMETSP0321@Euk-Stramenopiles-Diatoms-Leptocylindrus%CAMPEP_0116022428:0.3488878226):0.0592911027,Aulacoseira-subarctica_MMETSP1064%CAMPEP_0172431500:0.3302261247):0.1567886223,(Corethron-hystrix_MMETSP0010@Euk-Stramenopiles-Diatoms-Corethron%CAMPEP_0113313630:0.3107625776,Corethron-pennatum-L29A3@Euk-Stramenopiles-Diatoms-Corethron%CAMPEP_0200328592:0.2601818357):0.1946729313):0.2145826645,QUERY@Ochrophyta_Bolidophyceae-Bolidomonas_pacifica:0.2574666857):0.1885322618,((((Aureococcus-anophagefferens-CCMP1850%CAMPEP_0186663840:0.0000024135,(Aureococcus_genomic%Aureococcus_genomicjgi_Auran1_38636:0.0000023813,QUERY@Aureococcus_anophageferrens:0.0000023813):0.0014652402):0.1793451607,((Pelagococcus-subviridis-CCMP1429%CAMPEP_0190532276:0.2296966455,(Pelagomonas-calceolata_MMETSP1328%CAMPEP_0119256552:0.0000020203,QUERY@Ochrophyta_Pelagophyceae-Pelagomonas_calceolata:0.0037634873):0.1642427040):0.0495815269,uncultured-eukaryote_MMETSP1329%CAMPEP_0119296262:0.1792018003):0.1246001939):0.1435882617,(Pelagophyceae-sp-CCMP2097%CAMPEP_0193154608:0.0000024898,Pelagophyceae_sp_CCMP2097%CCMP2097_507439:0.0000025603):0.3195968765):0.1873158317,((((Aureoumbra-lagunensis-CCMP1510%CAMPEP_0186716912:0.0000020748,QUERY@Ochrophyta_Pelagophyceae-Aureoumbra_lagunensis:0.0000023813):0.7537436821,(Chrysoreinhardia_MMETSP1166%CAMPEP_0118916574:0.7596317824,uncultured-eukaryote_MMETSP1467%CAMPEP_0198648292:0.5430552254):0.2627432075):0.0671491822,Chrysoreinhardia_MMETSP1164%CAMPEP_0185690934:0.6550391434):0.1524150119,Sarcinochrysis_MMETSP1170%CAMPEP_0197431102:0.9438514733):0.1056626348):0.3756213006):0.0257691040,(Ngaditana@Euk-Stramenopiles-Ochrophytes-Eustigmatophytes%Nannochloropsis-gaditana_genomicNaga_100746g3.1:0.1129519380,Noceanica@Euk-Stramenopiles-Ochrophytes-Eustigmatophytes%Nannochloropsis-oceanica_genomicNoc_GME10795:0.0885322043):0.5585330138):0.0431239781,(((((Dinobryon-sp-UTEXLB2267%CAMPEP_0187267856:0.2883225735,(((Ochromonadaceae-sp-CCMP2298%CAMPEP_0193589554:0.0000023813,Ochromonadaceae_sp_CCMP2298%CCMP2298_401238:0.0000023813):0.0908060655,Ochromonas-sp-CCMP1393%CAMPEP_0190277462:0.0811916250):0.0196210442,QUERY@Ochrophyta_Chrysophyceae-Spumella_elongata:0.0707852945):0.1491514139):0.0663433439,(Ochromonas_MMETSP1105%CAMPEP_0173145766:0.3278412453,(Ochromonas_MMETSP1177%CAMPEP_0119053594:0.0000024707,QUERY@Ochrophyta_Synurophyceae-Ochromonas_spMMETSP1177:0.0000023813):0.3118738145):0.0441317600):0.0612802485,((Mallomonas_MMETSP1167%CAMPEP_0182423136:0.0000020380,QUERY@Ochrophyta_Synurophyceae-Mallomonas_sp:0.0000023813):0.2618855342,QUERY@Ochrophyta_Chrysophyceae-Paraphysomonas_imperforata:0.2240695599):0.1166072696):0.2940447008,QUERY@Ectocarpus_siliculosus:0.4295406986):0.0265687476,(QUERY@Ochrophyta_Dictyochophyceae-Dictyocha_speculum:0.2732240853,QUERY@Ochrophyta_Dictyochophyceae-Pseudopedinella_elastica:0.4163938752):0.1984246523):0.0365007514):0.0999864989,(QUERY@Blastocystis_hominis:0.9503609894,(QUERY@Phytophthora:0.1929984064,QUERY@Saprolegnia_parasitica:0.2492521768):0.3217585003):0.0877896750):0.0359093970,(QUERY@Aplanochytrium:0.3284427532,(QUERY@Aurantiochytrium_limacinum:0.2060781500,(QUERY@Labyrinthista_Labyrinthulea-Thraustochytrium_sp:0.2011778409,QUERY@Schizochytrium_aggregatum:0.1354945034):0.1339592755):0.1092407334):0.3111503832):0.0541428267,((((((((Cryptophyceae-sp-CCMP2293%CAMPEP_0193371452:0.0186211921,QUERY@Cryptophyceae_sp:0.2652425840):0.2729145372,(((Hemiselmis-andersenii_MMETSP0043%CAMPEP_0114127304:0.0000027728,QUERY@Cryptophyta_Cryptophyceae-Hemiselmis_andersenii:0.0000023813):0.0615186156,(Hemiselmis-rufescens_MMETSP1357%CAMPEP_0173437488:0.0000020676,QUERY@Cryptophyta_Cryptophyceae-Hemiselmis_rufescens:0.0000020394):0.0342355148):0.0831506241,Hemiselmis-virescens_MMETSP1356%CAMPEP_0173416920:0.1046766031):0.1944678917):0.0392745364,(Guillardia%Guillardia_genomicjgi_Guillardia_51379_gw1.31.91.1:0.0000023813,QUERY@Guillardia_theta:0.0000020405):0.2571667789):0.3272709858,(Goniomonas-pacifica-CCMP1869@Euk-CCTH-Cryptomonads-Goniomonads%CAMPEP_0188451058:0.0000028894,QUERY@Cryptophyta_Cryptophyceae-Goniomonas_pacifica:0.0000021552):0.7017741079):0.1602416833,(QUERY@Batrachochytrium_dendrobatidis:0.5829279288,(((QUERY@Cryptococcus_neoformans:0.3145155915,QUERY@Ustilago_maydis:0.2281995594):0.0842641357,(QUERY@Neurospora_crassa:0.3483046213,QUERY@Schizosaccharomyces_pompe:0.3034572562):0.0557722080):0.0786566141,QUERY@Phycomyces_blakesleeanus:0.4150025957):0.1139263149):0.1591699838):0.0502613395,((QUERY@Dictyostelium_discoideum:0.1820405391,QUERY@Dictyostelium_purpureum:0.1496345857):0.3133042805,QUERY@Polysphondylium_pallidum:0.3806313215):0.3439410714):0.0420072400,((((QUERY@Branchiostoma_floridae:0.1468973444,QUERY@Lottia_gigantea:0.1716938765):0.0309656178,((QUERY@Danio_rerio:0.1294837656,QUERY@Homo_sapiens:0.1252838542):0.0809907400,QUERY@Daphnia_pulex:0.3076470184):0.0427281817):0.0680964659,QUERY@Nematostella_vectensis:0.1796631844):0.2829648041,QUERY@Monosiga_brevicollis:0.6607502958):0.1291881946):0.0279685540,((QUERY@Breviate:0.6032308394,QUERY@Thecamonas_trahens:0.5238030903):0.0508964341,((QUERY@Cyanophora_paradoxa:0.9901997641,QUERY@Gloeochaete_witrockiana:0.1559206840):0.1287305907,QUERY@Cyanoptyche_gloeocystis:0.4446980470):0.1749284339):0.0491927114):0.0376714754):0.0508894450,((((((((((Bathycoccus-prasinos_MMETSP0933%CAMPEP_0179647236:0.0000023813,Bathycoccus%Bathycoccus_genomic612387008_Bathycoccus_prasinos:0.0000023813):0.0005912703,Bathycoccus-prasinos_MMETSP1399%CAMPEP_0197167994:0.0037081287):0.5823199374,(((((Mantoniella-antarctica_MMETSP1106@Euk-Green-Chlorophytes-Micromonas%CAMPEP_0181348462:0.0000022116,Mantoniella_MMETSP1468@Euk-Green-Chlorophytes-Micromonas%CAMPEP_0198701388:0.0000023813):0.1101880273,(((Micromonas-pusilla_MMETSP1327@Euk-Green-Chlorophytes-Micromonas%CAMPEP_0119209004:0.0031241988,Micromonas-sp-CCMP2099@Euk-Green-Chlorophytes-Micromonas%CAMPEP_0190192174:0.0016959800):0.0182820603,(Micromonas-pusilla_MMETSP1401@Euk-Green-Chlorophytes-Micromonas%CAMPEP_0203005892:0.0000023535,Micromonas_MMETSP1080@Euk-Green-Chlorophytes-Micromonas%CAMPEP_0181142670:0.0045591449):0.0177547863):0.1215878163,uncultured-eukaryote_MMETSP1326@Euk-Green-Chlorophytes-Micromonas%CAMPEP_0197581094:0.0869545613):0.0268210889):0.0383654049,(Micromonas-pusilla_MMETSP1403@Euk-Green-Chlorophytes-Micromonas%CAMPEP_0203043470:0.0033182599,(Micromonas-sp-RCC472@Euk-Green-Chlorophytes-Micromonas%CAMPEP_0190219238:0.0113829421,Micromonas_MMETSP1400@Euk-Green-Chlorophytes-Micromonas%CAMPEP_0202984272:0.0230757363):0.0022114315):0.2628453992):0.0246342656,(Micromonas-pusilla_MMETSP1404@Euk-Green-Chlorophytes-Micromonas%CAMPEP_0203062168:0.0935464593,(Micromonas-sp-NEPCC29@Euk-Green-Chlorophytes-Micromonas%CAMPEP_0190215656:0.0055151473,Micromonas_MMETSP1393@Euk-Green-Chlorophytes-Micromonas%CAMPEP_0202938512:0.0020982766):0.0492267996):0.1664272361):0.0530246186,(Micromonas_genomic@Euk-Green-Chlorophytes-Micromonas%Micromonas_genomicjgi_Micromonas_176021_PACid_27342516:0.0000023813,QUERY@Micromonas_sp:0.0000023813):0.1669369961):0.1870227518):0.1100670905,((Ostreococcus-lucimarinus_MMETSP0939%CAMPEP_0179736982:0.3862818359,((((Ostreococcus-mediterraneus_MMETSP0930%CAMPEP_0179611390:0.0000000000,Ostreococcus-mediterraneus_MMETSP0937%CAMPEP_0179704694:0.0000000000):0.0000000000,Ostreococcus-mediterraneus_MMETSP0936%CAMPEP_0179687214:0.0000000000):0.0000023813,Ostreococcus-mediterraneus_MMETSP0932%CAMPEP_0179630334:0.0000023813):0.0000028981,Ostreococcus-mediterraneus_MMETSP0938%CAMPEP_0179715570:0.0014811741):0.2104931213):0.3726669297,(Ostreococcus-mediterraneus_MMETSP0929%CAMPEP_0174588226:0.2163028832,Ostreococcus%Ostreococcus_genomicjgi_Ostreococcus_119520_PACid_27414657:0.3463335584):0.4074484694):0.0941121999):0.2048974246,Crustomastix-stigmatica_MMETSP0803%CAMPEP_0183790060:1.0664712039):0.1194828974,((Polyblepharides-amylifera_MMETSP1081%CAMPEP_0196598404:0.2052170961,Pyramimonas-parkeae-CCMP726%CAMPEP_0191501108:0.2128810627):0.0303139719,Pyramimonas-sp._MMETSP1445%CAMPEP_0198201032:0.2176143803):0.2390642256):0.0394481390,(((((((Chlamydomonas-chlamydogama_MMETSP1392%CAMPEP_0202890010:0.1693437025,(Chlamydomonas-leiostraca_MMETSP1391%CAMPEP_0202885226:0.1060062568,Dunaliella-tertiolecta-CCMP1320%CAMPEP_0187369672:0.3186424971):0.0787029075):0.1101777960,(Polytomella-parva_MMETSP0052%CAMPEP_0175041202:0.4924669755,(QUERY@Chlamydomonas_reinhardtii:0.1446680982,QUERY@Volvox_carteri:0.0703528291):0.1329917161):0.1559708012):0.4787186779,((Picochlorum%Picochlorum_genomicjgi_Picsp_1_5722_NSC_03081-R1_dna:0.3195367746,QUERY@Chlorella_vulgaris:0.1782734906):0.1914805561,(QUERY@Coccomyxa_sp:0.3500349642,Stichococcus_MMETSP1473%CAMPEP_0206151396:0.6209354199):0.0630699184):0.0619403347):0.0557822651,(Tetraselmis-sp.-GSL018_MMETSP0419%CAMPEP_0177594638:0.2678096972,Tetraselmis-striata-LANL1001%CAMPEP_0200909098:0.2896772162):0.3965207243):0.1654748420,Picocystis-salinarum-CCMP1897@Euk-Green-Chlorophytes-Picocystis-Pycnococcus%CAMPEP_0190742200:0.3850628490):0.0212958457,(((((Pycnococcus_MMETSP1085@Euk-Green-Chlorophytes-Picocystis-Pycnococcus%CAMPEP_0196638848:0.0041332454,uncultured-eukaryote_MMETSP1456@Euk-Green-Chlorophytes-Picocystis-Pycnococcus%CAMPEP_0198469350:0.0035977443):0.0583448668,uncultured-eukaryote_MMETSP1469@Euk-Green-Chlorophytes-Picocystis-Pycnococcus%CAMPEP_0206070366:0.0451778095):0.0493713667,uncultured-eukaryote_MMETSP1470@Euk-Green-Chlorophytes-Picocystis-Pycnococcus%CAMPEP_0206082070:0.0946344726):0.0657083173,uncultured-eukaryote_MMETSP1446%CAMPEP_0198243550:0.1024313411):0.2694976174,uncultured-eukaryote_MMETSP1310@Euk-Green-Chlorophytes-Picocystis-Pycnococcus%CAMPEP_0119135644:0.8031826799):0.1746021378):0.0180331307,(Pycnococcus-provasolii_MMETSP1316@Euk-Green-Chlorophytes-Picocystis-Pycnococcus%CAMPEP_0119206310:0.0000020399,(Pycnococcus-provasolii_MMETSP1459@Euk-Green-Chlorophytes-Picocystis-Pycnococcus%CAMPEP_0205963476:0.0000023813,Pycnococcus-provasolii_MMETSP1471@Euk-Green-Chlorophytes-Picocystis-Pycnococcus%CAMPEP_0198709496:0.0028380022):0.0000014386):0.6850634733):0.0580608568):0.0602330601,(((QUERY@Arabidopsis:0.2167496858,((QUERY@Brachypodium_distachyon:0.0438446430,QUERY@Oryza_sativa:0.0228568724):0.1823738624,(QUERY@Mimulus_guttatus:0.5169638339,QUERY@Populus_trichocarpa:0.0253059533):0.0919674178):0.0343075655):0.0880092598,QUERY@Physcomitrella_patens:0.2382084210):0.0402003537,QUERY@Selaginella_moellendorffii:0.2240527939):0.2159644081):0.0674314804,Prasinoderma-singularis_MMETSP1315%CAMPEP_0119169660:0.8145194780):0.0720335684,((((((((Calcidiscus-leptoporus_MMETSP1334%CAMPEP_0119402762:0.0000020591,QUERY@Haptophyta_Prymnesiophyceae-Calcidiscus_leptoporus:0.0000023813):0.1365862368,Coccolithus-braarudii_MMETSP0164%CAMPEP_0183337174:0.0659087370):0.1122129024,(Pleurochrysis-carterae-CCMP645%CAMPEP_0190760306:0.0000029643,QUERY@Haptophyta_Prymnesiophyceae-Pleurochrysis_carterae:0.0000023813):0.1985529586):0.1271331758,(QUERY@Haptophyta_Coccolithophyceae-Scyphosphaera_apsteinii:0.0000023813,Scyphosphaera-apsteinii_MMETSP1333%CAMPEP_0119310486:0.0000024642):0.2703555246):0.0788400926,(((((Emiliania-huxleyi-374@Euk-CCTH-Haptophytes-Isochrysidales%CAMPEP_0187583410:0.0000023813,Emiliania-huxleyi-CCMP370@Euk-CCTH-Haptophytes-Isochrysidales%CAMPEP_0187687546:0.0098672405):0.0000010077,QUERY@Emiliania_huxleyi:0.0000025643):0.0000020574,Emiliania-huxleyi-PLYM219@Euk-CCTH-Haptophytes-Isochrysidales%CAMPEP_0187808188:0.0000023813):0.0010959496,Emiliania_genomic@Euk-CCTH-Haptophytes-Isochrysidales%Emiliania_genomicEmiliania_200297_Cytoplasmic_other:0.0064495663):0.1741532498,(Isochrysis-galbana-CCMP1323@Euk-CCTH-Haptophytes-Isochrysidales%CAMPEP_0193695348:0.0000023067,QUERY@Haptophyta_Prymnesiophyceae-Isochrysis_galbana:0.0000023931):0.2381321467):0.2047451311):0.1539149646,((Phaeocystis-antarctica_MMETSP1100@Euk-CCTH-Haptophytes-Phaeocystales%CAMPEP_0172971364:0.0000023813,Phaeocystis-antarctica_MMETSP1444@Euk-CCTH-Haptophytes-Phaeocystales%CAMPEP_0198174790:0.0000023813):0.0000023813,QUERY@Haptophyta_Prymnesiophyceae-Phaeocystis_antarctica:0.0000023813):0.3788717528):0.0366530693,(((Chrysochromulina-polylepis-CCMP1757%CAMPEP_0193714004:0.0000028721,QUERY@Haptophyta_Prymnesiophyceae-Chrysochromulina_polylepis:0.0000023813):0.0645511892,Haptolina-ericina_MMETSP1096%CAMPEP_0181178732:0.0906310145):0.2478280126,(Chrysochromulina%Chrysochromulina_genomicKOO22304.1_Cytoplasmic_other:0.0000023813,Chrysochromulinales%tr_A0A0M0J6R5_9EUKA:0.0000023813):0.3273850234):0.0794738284):0.2565906234,(Pavlova-lutheri_MMETSP1463@Euk-CCTH-Haptophytes-Pavlovales%CAMPEP_0205996528:0.1757884283,(Pavlovales-sp-CCMP2436@Euk-CCTH-Haptophytes-Pavlovales%CAMPEP_0193453048:0.0000025233,QUERY@Pavlovales_sp:0.0000023813):0.2281775343):0.4339701746):0.1664149725):0.0664115948):0.0420486552,(((((QUERY@Chondrus_crispus:0.5896303035,(QUERY@Porphyridium_cruentum:0.4865571766,QUERY@Rhodophyta_Rhodellophyceae-Rhodella_maculata:0.5224737796):0.0907066972):0.0787380018,QUERY@Compsopogon_coeruleus:0.4639129371):0.1004731543,QUERY@Rhodophyta_Rhodellophyceae-Rhodosorus_marinus:0.6531567565):0.0778528842,(QUERY@Cyanidioschyzon_merolae:0.7739426435,QUERY@Galdieria_sulphuraria:0.5656377591):0.0917551006):0.1154789826,QUERY@Percolomonas_cosmopolitusMMETSP0759:0.9603596359):0.0766329418):0.0367643528,((QUERY@Astrolonche_serrata:0.5483203215,(QUERY@Elphidium_margaritaceum:0.6962421326,QUERY@Reticulomyxa_filosa:0.4724313167):0.1648232821):0.1990413997,QUERY@Gromia_sphaerica:0.5122409180):0.1098435548):0.0345273456,((QUERY@Bigelowiella_natans:0.2230821511,QUERY@Chlorarachnion_reptans:0.1800701652):0.5340554746,((QUERY@Ciliophora_Colopdea_Platyophryidae_Platyophrya_macrostoma_WH:0.4703641927,(QUERY@Paramecium_tetraurelia:0.9845222164,QUERY@Tetrahymena_thermophila:0.6215303330):0.1361343215):0.1106700619,(QUERY@Ciliophora_Spirotrichea_Strombidiidae_Strombidium_inclinatum_S3:0.4363556366,QUERY@Sterkiella_histriomuscorum:0.4081674381):0.3920071487):0.2684193358):0.0427287799):0.0682944164,((QUERY@Bodo_saltans:0.4783860819,QUERY@Kinetoplastea-Neobodo_designis:0.4835676167):0.5443694330,QUERY@Euglenozoa_Euglenida-Eutreptiella_gymnastica:0.6214296470):0.4914742677):0.0542405918,QUERY@Palpitomonas_bilix:1.1145440918):0.2428951553,((((QUERY@Babesia_bovis:0.5676154533,QUERY@Plasmodium_falciparum:0.3304753283):0.1644236111,QUERY@Toxoplasma_gondii:0.5906164291):0.7291043528,QUERY@Cryptosporidium_muris:0.6604889793):0.0969288063,(QUERY@Colpodella:1.1482764201,QUERY@Voromonas_pontica_GG:0.5329111035):0.1413971643):0.0812368011):0.1339309017,QUERY@Perkinsus_marinus:0.6608130301):0.1806676215,QUERY@Hematodinium_sp:0.7635300426):0.5450323367,QUERY@Noctiluca_scintillans:0.2049298893):0.0563685575):0.0666520977,Gymnodinium-catenatum_MMETSP0784%CAMPEP_0117538314:0.3584728165):0.0388931909,(((((Karenia-brevis-CCMP2229@Euk-SAR-Alveolates-Dinos-Fucoxanthin%CAMPEP_0188919948:0.0000000000,Karenia-brevis-SP3@Euk-SAR-Alveolates-Dinos-Fucoxanthin%CAMPEP_0189228666:0.0000000000):0.0000000000,Karenia-brevis-Wilson@Euk-SAR-Alveolates-Dinos-Fucoxanthin%CAMPEP_0189365444:0.0000000000):0.0000023813,Karenia-brevis-SP1@Euk-SAR-Alveolates-Dinos-Fucoxanthin%CAMPEP_0189018094:0.0000023813):0.0000023813,QUERY@Dinophyta_Dinophyceae-Karenia_brevis:0.0000023813):0.2411164862,Karlodinium-micrum-CCMP2283@Euk-SAR-Alveolates-Dinos-Fucoxanthin%CAMPEP_0200755256:0.2108300079):0.0782388344):0.0202881381,((Crypthecodinium-cohnii-Seligo%CAMPEP_0193852250:0.2320953249,((Peridinium-aciculiferum-PAER_2%CAMPEP_0190614602:0.0137395669,Scrippsiella-hangoei-SHTV5%CAMPEP_0191802434:0.0028389758):0.0060385840,Scrippsiella-hangoei_like-SHHI_4%CAMPEP_0199295194:0.0146963358):0.0934195894):0.0475558039,Scrippsiella-trochoidea-CCMP3099%CAMPEP_0191962076:0.0636015626):0.0793223423):0.0348834970,((((Pelagodinium-beii_MMETSP1338@Euk-SAR-Alveolates-Dinos-Prorocentrales%CAMPEP_0197621042:0.1324645108,((Symbiodinium-minutum_genomic@Euk-SAR-Alveolates-Dinos-Suessiales%Symbiodinium_minutum_genomicsymbB.v1.2.009675.t1_scaffold589.1_size183863_10:0.0743945443,(Symbiodinium-sp-C15@Euk-SAR-Alveolates-Dinos-Suessiales%CAMPEP_0192408396:0.0020077884,Symbiodinium-sp-C1@Euk-SAR-Alveolates-Dinos-Suessiales%CAMPEP_0199633290:0.0074150873):0.0809204241):0.1326366274,(((Symbiodinium-sp-CCMP2430@Euk-SAR-Alveolates-Dinos-Suessiales%CAMPEP_0192475900:0.0000023813,Symbiodinium-sp._MMETSP1377@Euk-SAR-Alveolates-Dinos-Suessiales%CAMPEP_0196913820:0.0000023813):0.0051829632,(Symbiodinium-sp._MMETSP1110@Euk-SAR-Alveolates-Dinos-Suessiales%CAMPEP_0181443856:0.0000028059,Symbiodinium_microadriaticum@Euk-SAR-Alveolates-Dinos-Suessiales%Symbiodinium_microadriaticum_genomicSmic2103:0.3606813308):0.0025808252):0.2519367282,Symbiodinium-sp-Mp@Euk-SAR-Alveolates-Dinos-Suessiales%CAMPEP_0192627262:0.1227916947):0.0862722801):0.1449461252):0.0502305929,(Polarella-glacialis_MMETSP0227@Euk-SAR-Alveolates-Dinos-Suessiales%CAMPEP_0115073898:0.0000021597,Polarella-glacialis_MMETSP1440@Euk-SAR-Alveolates-Dinos-Suessiales%CAMPEP_0197961096:0.0014735522):0.1045779805):0.1183788271,(Prorocentrum-minimum-CCMP1329@Euk-SAR-Alveolates-Dinos-Prorocentrales%CAMPEP_0190879846:0.0000020626,Prorocentrum-minimum-CCMP2233@Euk-SAR-Alveolates-Dinos-Prorocentrales%CAMPEP_0191194040:0.0152261041):0.4003596463):0.0319567688,Togula-jolla_MMETSP0224%CAMPEP_0170582934:0.2796543032):0.0326651656):0.0284737045,(Dinophysis-acuminata_MMETSP0797%CAMPEP_0179232210:0.1567994194,Heterocapsa-arctica_MMETSP1441@Euk-SAR-Alveolates-Dinos-Heterocapsa%CAMPEP_0198100658:0.2689246671):0.0427128906):0.0413460790,((Ceratium-fusus-PA161109%CAMPEP_0199440220:0.1504424065,Lingulodinium-polyedra-CCMP1738%CAMPEP_0190025640:0.0827105902):0.0202548066,Protoceratium-reticulatum_MMETSP0228%CAMPEP_0168371472:0.1171773823):0.0122935774):0.0306427928,Pyrodinium-bahamense_MMETSP0796%CAMPEP_0179034302:0.0671601541):0.0106566815,Gambierdiscus-australes_MMETSP0766%CAMPEP_0171061034:0.0547868409):0.0330837661):0.0147751336):0.0192643910):0.0400339401);
48_AP3S1_v3	(Alexandrium-andersonii_MMETSP1436%CAMPEP_0197767350:0.0167710645,(Alexandrium-catenella_MMETSP0790%CAMPEP_0171170386:0.0824715003,((Alexandrium-monilatum-CCMP3105%CAMPEP_0200562258:0.0083199940,Gambierdiscus-australes_MMETSP0766%CAMPEP_0171097694:0.0000025403):0.0000024060,(((((((Amphidinium-carterae-CCMP1314%CAMPEP_0186411284:0.0000024645,QUERY@Dinophyta_Dinophyceae-Amphidinium_carterae:0.0000029592):0.0315067558,Symbiodinium-sp._MMETSP1374@Euk-SAR-Alveolates-Dinos-Suessiales%CAMPEP_0196854622:0.0000024192):0.0470190002,Amphidinium-massartii_MMETSP0689%CAMPEP_0178389222:0.1545302467):0.0748892207,QUERY@Noctiluca_scintillans:0.3183268415):0.0550840599,(((((((((((((((((((((((((((((Amphiprora-paludosa_MMETSP1065%CAMPEP_0172449718:0.0406861508,(Phatr3%Phaeodactylum_genomicPhatr3_J14536.p1:0.0000025000,QUERY@Phaeodactylum_tricornutum:0.0000026227):0.0615764543):0.0175360377,Amphiprora-sp%CAMPEP_0186499616:0.0168459626):0.1125317269,((((Fracy%Fragilariopsis_genomicjgi_Fracy1_271316_estExt_fgenesh2_kg.C_220077:0.0551896546,(Fragilariopsis-kerguelensis-L26_C5%CAMPEP_0188140120:0.0000028698,Fragilariopsis-kerguelensis-L2_C3%CAMPEP_0199411088:0.0071546190):0.1161955436):0.0123211545,(((Psemu%Pseudonitzschia_genomicPsemu_327170_Cytoplasmic_other:0.0415117229,Pseudo-nitzschia-pungens_MMETSP1061%CAMPEP_0172402212:0.0505226065):0.0373420165,Pseudo_nitzschia-australis-10249_10_AB%CAMPEP_0199670162:0.0519384685):0.0242564548,(Pseudo-nitzschia-delicatissima_MMETSP0327%CAMPEP_0116098094:0.0074120437,Pseudo-nitzschia-delicatissima_MMETSP1432%CAMPEP_0197272952:0.0141925520):0.1040146430):0.0293666989):0.0503451105,Nitzschia-punctata-CCMP561%CAMPEP_0199337334:0.0428423849):0.0225460578,Nitzschia_MMETSP0014%CAMPEP_0113445174:0.0808896544):0.0459020611):0.0613538339,Dactyliosolen-fragilissimus_MMETSP0580%CAMPEP_0184866986:0.1968681779):0.0029131084,((Detonula-confervacea_MMETSP1058%CAMPEP_0172297420:0.0568955720,((((QUERY@Thalassiosira_pseudonana:0.0000023462,Thalassiosira-pseudonana_genomic%Thalassiosira-pseudonana_genomicThaps3a_28984_Cytoplasmic_other:0.0000021881):0.0553832242,(Thalassiosira-gravida-GMp14c1%CAMPEP_0200715332:0.0073640485,(Thalassiosira-rotula-CCMP3096%CAMPEP_0192969492:0.0000021251,Thalassiosira-rotula-GSO102%CAMPEP_0193008116:0.0000026652):0.0075598182):0.0151240326):0.0154919372,Thalassiosira-punctigera_MMETSP1067%CAMPEP_0172575050:0.0000025990):0.0065313702,Thalassiosira-oceanica_genomic%Thalassiosira_oceanica_genomicThaoc_49173_Cytoplasmic_other:0.1007795488):0.0133302767):0.0036170769,Thalassiosira-antarctica-CCMP982%CAMPEP_0200132358:0.0000027476):0.1023328376):0.0118213907,((((Chaetoceros-affinis-CCMP159%CAMPEP_0187022348:0.0423730612,Chaetoceros-neogracile-CCMP1317%CAMPEP_0200998274:0.0519457178):0.0313590277,((((Chaetoceros-cf.-neogracile_MMETSP1336%CAMPEP_0119455820:0.0399065639,Chaetoceros-sp._MMETSP0200%CAMPEP_0176486916:0.0486824766):0.0225227580,Chaetoceros-sp._MMETSP1429%CAMPEP_0197236078:0.0597986437):0.0088678359,Chaetoceros-curvisetus%CAMPEP_0187039718:0.0470055179):0.0090701963,Chaetoceros-debilis-MM31A_1%CAMPEP_0200877106:0.0460402133):0.0982655324):0.0465441637,Chaetoceros-dichaeta_MMETSP1447%CAMPEP_0198249334:0.1093935652):0.0255130612,Eucampia-antarctica_MMETSP1437%CAMPEP_0197824568:0.1080116199):0.0340364019):0.0179373662,((((Coscinodiscus-wailesii_MMETSP1066%CAMPEP_0172485640:0.0891593677,QUERY@Bacillariophyta_Fragilariophyceae-Asterionellopsis_glacialis:0.1170369902):0.0288453429,((Cylindrotheca-closterium_MMETSP0017%CAMPEP_0113660726:0.1484413223,(Leptocylindrus-danicus_MMETSP0321@Euk-Stramenopiles-Diatoms-Leptocylindrus%CAMPEP_0116019022:0.0072965283,Leptocylindrus-danicus_MMETSP1362@Euk-Stramenopiles-Diatoms-Leptocylindrus%CAMPEP_0196812400:0.0000029108):0.1915186141):0.0406497834,Stephanopyxis-turris_MMETSP0794%CAMPEP_0195520100:0.1061793410):0.0356703660):0.0319969761,(((Odontella-aurita_MMETSP0015%CAMPEP_0113580774:0.0000027388,QUERY@Bacillariophyta_Coscinodiscophyceae-Odontella_aurita:0.0000025602):0.0551154589,Triceratium-dubium_MMETSP1175%CAMPEP_0197434886:0.0000026182):0.0376057095,Odontella-sinensis_MMETSP0160%CAMPEP_0183291612:0.0592975675):0.0332537737):0.0217700302,(((((Ditylum-brightwellii-GSO103%CAMPEP_0187307930:0.0000000000,Ditylum-brightwellii_MMETSP1063%CAMPEP_0180991504:0.0000000000):0.0000000000,Ditylum-brightwellii-GSO105%CAMPEP_0187360442:0.0000000000):0.0000000000,Ditylum-brightwellii_MMETSP1062%CAMPEP_0180925516:0.0000000000):0.0000024011,Ditylum-brightwellii-GSO104%CAMPEP_0193943780:0.0000020974):0.1382741648,(Licmophora-paradoxa_MMETSP1360%CAMPEP_0202444752:0.0869123910,((Staurosira_MMETSP1361%CAMPEP_0202495986:0.0945420193,Synedropsis-cf.-recta_MMETSP1176%CAMPEP_0119009084:0.0313625955):0.0156282405,(Thalassionema-nitzschioides-L26_B%CAMPEP_0200208634:0.0168953924,Thalassiothrix-antarctica-L6_D1%CAMPEP_0200957934:0.0957419737):0.0294755670):0.0023418100):0.0124657750):0.0099655812):0.0264388890):0.0745913587,((Extubocellulus-spinifer-CCMP396%CAMPEP_0200447182:0.1088601724,(Minutocellus-polymorphus_MMETSP1070%CAMPEP_0181045638:0.0701277040,Minutocellus-polymorphus_MMETSP1322%CAMPEP_0185808108:0.0915781653):0.0810072458):0.1329371394,((QUERY@Ochrophyta_Raphidophyceae-Chattonella_subsalsa:0.0087078137,QUERY@Ochrophyta_Raphidophyceae-Heterosigma_akashiwo:0.0572904007):0.1229170030,QUERY@Ochrophyta_Raphidophyceae-Fibrocapsa_japonica:0.0702178639):0.1263857146):0.0193535194):0.0105767636,Corethron-hystrix_MMETSP0010@Euk-Stramenopiles-Diatoms-Corethron%CAMPEP_0113317374:0.3849121697):0.0124651520,(((Phaeomonas-parva_MMETSP1163@Euk-Stramenopiles-Ochrophytes-Pinguiophytes%CAMPEP_0118881640:0.0000025403,QUERY@Ochrophyta_Pinguiophyceae-Phaeomonas_parva:0.0000025403):0.2140215988,QUERY@Ectocarpus_siliculosus:0.1148721826):0.0237295386,QUERY@Ochrophyta_Xanthophyceae-Vaucheria_litorea:0.2074807064):0.0417905056):0.0557979116,(((((((Aureococcus-anophagefferens-CCMP1850%CAMPEP_0186704026:0.0000026111,(Aureococcus_genomic%Aureococcus_genomicjgi_Auran1_21819:0.0000025403,QUERY@Aureococcus_anophageferrens:0.0000025403):0.0000025848):0.0223268330,(((Pelagomonas-calceolata-CCMP1756%CAMPEP_0199684818:0.0000025403,QUERY@Ochrophyta_Pelagophyceae-Pelagomonas_calceolata:0.0000025403):0.0000024730,Pelagomonas-calceolata_MMETSP1328%CAMPEP_0119232596:0.0153298853):0.1453707560,Pelagophyceae-sp-CCMP2097%CAMPEP_0193173268:0.0478684481):0.0005958872):0.0156926121,Chrysoreinhardia_MMETSP1164%CAMPEP_0185689494:0.0387217389):0.0068703312,(Chrysoreinhardia_MMETSP1166%CAMPEP_0118919930:0.0074156741,uncultured-eukaryote_MMETSP1467%CAMPEP_0198657734:0.0078552852):0.0077527708):0.0359224981,Chrysocystis-fragilis_MMETSP1165%CAMPEP_0197392372:0.0101782115):0.2286427558,((Dictyocha-speculum_MMETSP1174@Euk-Stramenopiles-Ochrophytes-Dictyochophytes%CAMPEP_0185768070:0.0000029396,QUERY@Ochrophyta_Dictyochophyceae-Dictyocha_speculum:0.0000029981):0.0831826543,((Florenciella-parvula_MMETSP1323@Euk-Stramenopiles-Ochrophytes-Dictyochophytes%CAMPEP_0182538786:0.0000025403,(Florenciella-parvula_MMETSP1344@Euk-Stramenopiles-Ochrophytes-Dictyochophytes%CAMPEP_0119479830:0.0000025403,Florenciella_MMETSP1324@Euk-Stramenopiles-Ochrophytes-Dictyochophytes%CAMPEP_0182572300:0.0000025403):0.0000024403):0.0165776699,Florenciella_MMETSP1325@Euk-Stramenopiles-Ochrophytes-Dictyochophytes%CAMPEP_0205923824:0.0564957153):0.0387595144):0.1630569672):0.0000020646,((Ngaditana@Euk-Stramenopiles-Ochrophytes-Eustigmatophytes%Nannochloropsis-gaditana_genomicNaga_100041g37.1:0.0000025403,QUERY@Nannochloropsis_gaditana:0.0000025403):0.0092965376,Noceanica@Euk-Stramenopiles-Ochrophytes-Eustigmatophytes%Nannochloropsis-oceanica_genomicNoc_GME9179:0.0212903351):0.1102629647):0.0148257538):0.0494661384,(((Mallomonas_MMETSP1167%CAMPEP_0182421428:0.0000025403,QUERY@Ochrophyta_Synurophyceae-Mallomonas_sp:0.0000025403):0.0981581983,(Ochromonas-sp-CCMP1393%CAMPEP_0190296650:0.0790854386,QUERY@Ochrophyta_Chrysophyceae-Spumella_elongata:0.0801654304):0.0983057210):0.0148110208,(Ochromonas_MMETSP1105%CAMPEP_0173157142:0.1928999859,QUERY@Ochrophyta_Chrysophyceae-Paraphysomonas_imperforata:0.4951129780):0.0106727717):0.0142996029):0.1043471492,(Dictyochophyceae-sp-CCMP2098@Euk-Stramenopiles-Ochrophytes-Dictyochophytes%CAMPEP_0193205030:0.2000560203,(QUERY@Ochrophyta_Dictyochophyceae-Rhizochromulina_marina:0.0000021022,Rhizochromulina-marina_MMETSP1173@Euk-Stramenopiles-Ochrophytes-Dictyochophytes%CAMPEP_0118975216:0.0000021019):0.2082757253):0.3112329926):0.0208661174,Pelagococcus-subviridis-CCMP1429%CAMPEP_0190539364:1.0661775366):0.0713634795,QUERY@Ochrophyta_Bolidophyceae-Bolidomonas_pacifica:0.1790767193):0.1018431223,(QUERY@Phytophthora:0.0657410302,QUERY@Saprolegnia_parasitica:0.0160028980):0.1304023774):0.1839057388,QUERY@Bicosoecida_Bicosoecophyceae-Cafeteria_roebergensis:0.6239329190):0.0268623055,(QUERY@Aplanochytrium:0.3653438175,(QUERY@Aurantiochytrium_limacinum:0.0715434807,(QUERY@Labyrinthista_Labyrinthulea-Thraustochytrium_sp:0.1167303965,QUERY@Schizochytrium_aggregatum:0.0936883782):0.0270667569):0.1863328132):0.2453866910):0.0518787116,((((((((((((Chroomonas-cf.-mesostigmatica_MMETSP0047%CAMPEP_0206253236:0.0000021260,(((((Hemiselmis-andersenii_MMETSP0043%CAMPEP_0114151440:0.0000000000,Hemiselmis-tepida_MMETSP1355%CAMPEP_0174922128:0.0000000000):0.0000000000,Hemiselmis-andersenii_MMETSP1042%CAMPEP_0169451100:0.0000000000):0.0000021465,Hemiselmis-andersenii_MMETSP1041%CAMPEP_0172026376:0.0000020542):0.0000028514,(Hemiselmis-rufescens_MMETSP1357%CAMPEP_0173437254:0.0000029903,QUERY@Cryptophyta_Cryptophyceae-Hemiselmis_rufescens:0.0000029312):0.0402160902):0.0075841450,Hemiselmis-virescens_MMETSP1356%CAMPEP_0173391606:0.0000028656):0.0150929909):0.0413265050,(((Cryptomonas-curvata_MMETSP1050@Euk-CCTH-Cryptomonads-Cryptomonadaceae%CAMPEP_0172151692:0.0000025403,QUERY@Cryptophyta_Cryptophyceae-Cryptomonas_curvata:0.0000022341):0.0095423936,Cryptomonas-paramecium_MMETSP0038@Euk-CCTH-Cryptomonads-Cryptomonadaceae%CAMPEP_0113683220:0.0000022351):0.0070728232,QUERY@Roombia_truncata:0.3155574143):0.0082725688):0.0077587641,QUERY@Cryptophyceae_sp:0.0230348302):0.0076140781,Proteomonas-sulcata_MMETSP1049%CAMPEP_0184289248:0.0715996757):0.0078076425,((Guillardia-theta_MMETSP0046%CAMPEP_0113794378:0.0000000000,Hanusia-phi_MMETSP1048%CAMPEP_0169500538:0.0000000000):0.0000020016,Guillardia%Guillardia_genomicjgi_Guillardia_109534_au.40_g10636:0.0000025403):0.0000020350):0.0000027660,((QUERY@Cryptophyta_Cryptophyceae-Rhodomonas_abbreviata:0.0000025218,Rhodomonas-abbreviata_MMETSP1101%CAMPEP_0181323334:0.0000027916):0.0154248732,QUERY@Guillardia_theta:0.0000023421):0.0000028965):0.0988445466,(Goniomonas_MMETSP0114@Euk-CCTH-Cryptomonads-Goniomonads%CAMPEP_0114545918:0.0000025456,QUERY@Cryptophyta_Cryptophyceae-Goniomonas_sp:0.0000024058):0.1161791592):0.1117261336,QUERY@Palpitomonas_bilix:0.6064183911):0.1423721828,((QUERY@Naegleria_gruberi:0.2606846547,QUERY@Sawyeria_marylandensis:0.4636627866):0.1087774827,QUERY@Tsukubamonas_globosa:0.2594261209):0.0254116540):0.0950542141,(((((((((Chrysochromulina-rotalis_MMETSP0287%CAMPEP_0115880794:0.1270613271,(Chrysochromulina%Chrysochromulina_genomicKOO22400.1_Cytoplasmic_other:0.0000025403,Chrysochromulinales%tr_A0A0M0J7F2_9EUKA:0.0000025403):0.0886601885):0.0977525028,Haptolina-brevifila_MMETSP1094%CAMPEP_0174705836:0.1832282547):0.2168776392,(Haptolina-ericina_MMETSP1096%CAMPEP_0181207298:0.0847391846,((Prymnesium-parvum-Texoma1%CAMPEP_0191240754:0.0000025403,QUERY@Haptophyta_Prymnesiophyceae-Prymnesium_parvum:0.0000025403):0.1046052303,QUERY@Haptophyta_Prymnesiophyceae-Chrysochromulina_polylepis:0.0922199895):0.0537122883):0.1609938038):0.0622211530,((((Phaeocystis-antarctica_MMETSP1100@Euk-CCTH-Haptophytes-Phaeocystales%CAMPEP_0173002984:0.0000025403,QUERY@Haptophyta_Prymnesiophyceae-Phaeocystis_antarctica:0.0000025403):0.0000027335,Phaeocystis-antarctica_MMETSP1444@Euk-CCTH-Haptophytes-Phaeocystales%CAMPEP_0198189308:0.0000024937):0.0000020418,(Phaeocystis_MMETSP1162@Euk-CCTH-Haptophytes-Phaeocystales%CAMPEP_0118838892:0.0000027925,QUERY@Haptophyta_Prymnesiophyceae-Phaeocystis_sp:0.0000022083):0.0388365761):0.0098194980,uncultured-eukaryote_MMETSP1178@Euk-CCTH-Haptophytes-Phaeocystales%CAMPEP_0119055852:0.1388314705):0.3936393973):0.1447371154,(Coccolithus-braarudii_MMETSP0164%CAMPEP_0183350776:0.1968676239,(QUERY@Haptophyta_Coccolithophyceae-Scyphosphaera_apsteinii:0.0000025403,Scyphosphaera-apsteinii_MMETSP1333%CAMPEP_0119318572:0.0000020879):0.4314655274):0.1596695283):0.5766443626,((((QUERY@Chondrus_crispus:0.2907318512,QUERY@Rhodophyta_Compsopogonophyceae-Madagascaria_erythrocladoides:0.1762969153):0.0785694165,((QUERY@Erythrolobus:0.4657360265,(QUERY@Porphyridium_aerugineum:0.4721709498,QUERY@Porphyridium_cruentum:0.2657938212):0.1854624730):0.2986234171,(QUERY@Rhodophyta_Rhodellophyceae-Rhodosorus_marinus:0.3370228873,uncultured-eukaryote_MMETSP1475@Euk-SAR-Alveolates-Dinos-Prorocentrales%CAMPEP_0198736372:0.1785119358):0.2457832779):0.0189865993):0.0236999492,QUERY@Porphyra:0.4502626931):0.1025020306,QUERY@Galdieria_sulphuraria:0.6089164615):0.1273312280):0.1097614691,(((QUERY@Acanthamoeba_castellanii:0.3439922437,(QUERY@Amastigomonas_sp:0.4358502805,QUERY@Thecamonas_trahens:0.0749394931):0.5748135653):0.0993479699,((QUERY@Dictyostelium_discoideum:0.0608175574,QUERY@Dictyostelium_purpureum:0.1106921642):0.0661806266,QUERY@Polysphondylium_pallidum:0.1349387815):0.2704298446):0.0305738237,QUERY@Breviate:0.6295993401):0.0393224430):0.0000027633,QUERY@Blastocystis_hominis:1.8866331589):0.0319541461,(((QUERY@Branchiostoma_floridae:0.0974481291,QUERY@Daphnia_pulex:0.1135685546):0.0596592222,(QUERY@Homo_sapiens:0.1024053242,QUERY@Nematostella_vectensis:0.1020547186):0.0049379562):0.0584006240,QUERY@Monosiga_brevicollis:0.3440493994):0.1451438720):0.0566968361):0.0479677609,((((QUERY@Bigelowiella_natans:0.0546261317,QUERY@Chlorarachnion_reptans:0.0193239838):0.4447439698,QUERY@Reticulomyxa_filosa:0.6202370953):0.0096368269,QUERY@Malawimonas:0.4365670818):0.0609973605,QUERY@Reclinomonas_americana:0.3822764906):0.0384854247):0.0310650947,((QUERY@Cyanophora_paradoxa:0.1769348687,QUERY@Gloeochaete_witrockiana:0.2936396443):0.2446581576,QUERY@MAST4:0.3217433580):0.0581475258):0.0264436239):0.0446220420,(((QUERY@Batrachochytrium_dendrobatidis:0.5089705508,(QUERY@Neurospora_crassa:1.3128554279,QUERY@Schizosaccharomyces_pompe:0.6175029995):0.1999045328):0.1632351957,QUERY@Phycomyces_blakesleeanus:0.1590071159):0.2371286734,QUERY@Bicosoecida_Bicosoecophyceae-Cafeteria_sp:0.4680722388):0.1009835070):0.0026047471,(QUERY@Bodo_saltans:0.7999458418,QUERY@Euglenozoa_Euglenida-Eutreptiella_gymnastica:0.2534491941):0.2218129879):0.1074145232,(((QUERY@HF20:0.2345035621,(QUERY@Raphidiophrys_ambigua:0.1296576649,QUERY@Raphidiophrys_heterophryoidea:0.0349388950):0.0509137160):0.0584299028,QUERY@Raineriophrys_erinaceoides:0.2401161412):0.0697874502,QUERY@HF7:0.1641770535):0.3375025812):0.0881725162,((((((((Bathycoccus-prasinos_MMETSP0933%CAMPEP_0179647422:0.0000025403,Bathycoccus%Bathycoccus_genomic612393823_Bathycoccus_prasinos:0.0000025403):0.0000026494,Bathycoccus-prasinos_MMETSP1460%CAMPEP_0198481652:0.0000022470):0.0622435472,((((Mantoniella-antarctica_MMETSP1106@Euk-Green-Chlorophytes-Micromonas%CAMPEP_0181364616:0.0000025403,Mantoniella_MMETSP1468@Euk-Green-Chlorophytes-Micromonas%CAMPEP_0198689360:0.0000025403):0.0008189803,uncultured-eukaryote_MMETSP1326@Euk-Green-Chlorophytes-Micromonas%CAMPEP_0197613118:0.0000022564):0.0000988305,(((Micromonas-pusilla_MMETSP1327@Euk-Green-Chlorophytes-Micromonas%CAMPEP_0119213016:0.0000028214,Micromonas-sp-CCMP2099@Euk-Green-Chlorophytes-Micromonas%CAMPEP_0190197886:0.0000021411):0.0078037402,(Micromonas-pusilla_MMETSP1401@Euk-Green-Chlorophytes-Micromonas%CAMPEP_0203007890:0.0000029037,Micromonas_MMETSP1080@Euk-Green-Chlorophytes-Micromonas%CAMPEP_0181160232:0.0000025403):0.0000021150):0.0316604413,(Micromonas_genomic@Euk-Green-Chlorophytes-Micromonas%Micromonas_genomicjgi_Micromonas_173928_PACid_27343604:0.0000026401,QUERY@Micromonas_sp:0.0000025093):0.1388873218):0.0197068646):0.0326432955,((Ostreococcus-lucimarinus_MMETSP0939%CAMPEP_0179739462:0.0182504029,(Ostreococcus%Ostreococcus_genomicjgi_Ostreococcus_28054_PACid_27416008:0.0000025403,QUERY@Ostreococcus_lucimarinus:0.0000025403):0.0000025403):0.0229845117,(((((Ostreococcus-mediterraneus_MMETSP0929%CAMPEP_0174580184:0.0000000000,Ostreococcus-mediterraneus_MMETSP0932%CAMPEP_0179629422:0.0000000000):0.0000000000,Ostreococcus-mediterraneus_MMETSP0938%CAMPEP_0179723612:0.0000000000):0.0000000000,Ostreococcus-mediterraneus_MMETSP0937%CAMPEP_0179707012:0.0000000000):0.0000000000,Ostreococcus-mediterraneus_MMETSP0936%CAMPEP_0179683754:0.0000000000):0.0000022668,Ostreococcus-mediterraneus_MMETSP0930%CAMPEP_0179614232:0.0000027798):0.0000024734):0.0375528926):0.0152671650):0.0899474368,Micromonas_MMETSP1393@Euk-Green-Chlorophytes-Micromonas%CAMPEP_0202927832:0.0169061072):0.5688784910,(Crustomastix-stigmatica_MMETSP0803%CAMPEP_0183811478:0.3755672643,Dolichomastix-tenuilepis_MMETSP0033%CAMPEP_0170134464:0.2072017114):0.2134234972):0.0221159594,((((Pycnococcus_MMETSP1085@Euk-Green-Chlorophytes-Picocystis-Pycnococcus%CAMPEP_0196642990:0.0216277120,uncultured-eukaryote_MMETSP1456@Euk-Green-Chlorophytes-Picocystis-Pycnococcus%CAMPEP_0198466734:0.0576702325):0.0716787870,uncultured-eukaryote_MMETSP1469@Euk-Green-Chlorophytes-Picocystis-Pycnococcus%CAMPEP_0206069324:0.1291810131):0.0541474434,uncultured-eukaryote_MMETSP1470@Euk-Green-Chlorophytes-Picocystis-Pycnococcus%CAMPEP_0206085512:0.0956924534):0.3411030471,uncultured-eukaryote_MMETSP1310@Euk-Green-Chlorophytes-Picocystis-Pycnococcus%CAMPEP_0119134388:0.7632803648):0.3031158618):0.2069096775,(((Polyblepharides-amylifera_MMETSP1081%CAMPEP_0196598998:0.2115952006,Pterosperma_MMETSP1438%CAMPEP_0197847602:0.1839506680):0.0435664863,(Pyramimonas-obovata_MMETSP1169%CAMPEP_0118934898:0.0662606014,Pyramimonas-sp._MMETSP1445%CAMPEP_0198229486:0.0522302887):0.1719655475):0.0172799028,Pyramimonas-parkeae-CCMP726%CAMPEP_0191507834:0.1078805289):0.2307161614):0.1448581573,((((QUERY@Arabidopsis:0.1304294305,QUERY@Populus_trichocarpa:0.1503615457):0.0769807957,QUERY@Mimulus_guttatus:0.3534375236):0.0907444629,(QUERY@Brachypodium_distachyon:0.0472401120,QUERY@Oryza_sativa:0.0782767832):0.2944836982):0.1648941169,(QUERY@Physcomitrella_patens:0.2297959425,QUERY@Selaginella_moellendorffii:0.3434210581):0.0893805848):0.4503244445):0.0920998210):0.0807283729,QUERY@Sterkiella_histriomuscorum:1.5109859512):0.1127180607,QUERY@Paramecium_tetraurelia:2.0734261793):0.2158146520,(QUERY@Chromera_velia:0.3286978200,(QUERY@Plasmodium_falciparum:0.6065648862,QUERY@Toxoplasma_gondii:0.2502865584):0.0846539444):0.1377330550):0.0137510760,QUERY@Hematodinium_sp:0.5265774848):0.1461129229,((((Karenia-brevis-CCMP2229@Euk-SAR-Alveolates-Dinos-Fucoxanthin%CAMPEP_0188867518:0.0000025456,Karenia-brevis-SP1@Euk-SAR-Alveolates-Dinos-Fucoxanthin%CAMPEP_0189050630:0.0000025403):0.0000026623,Karenia-brevis-SP3@Euk-SAR-Alveolates-Dinos-Fucoxanthin%CAMPEP_0189220456:0.0000025403):0.0000028909,QUERY@Dinophyta_Dinophyceae-Karenia_brevis:0.0000025403):0.0412780654,Karenia-brevis-Wilson@Euk-SAR-Alveolates-Dinos-Fucoxanthin%CAMPEP_0189343090:0.0000028620):1.0536837985):0.1111910837,Karlodinium-micrum-CCMP2283@Euk-SAR-Alveolates-Dinos-Fucoxanthin%CAMPEP_0200821756:0.1182944502):0.0405672942):0.0176499940,Gymnodinium-catenatum_MMETSP0784%CAMPEP_0117606492:0.1008334843):0.0093755257,((((Brandtodinium-nutricula_MMETSP1462%CAMPEP_0198509022:0.1260900600,((Crypthecodinium-cohnii-Seligo%CAMPEP_0193889834:0.2974422681,Peridinium-aciculiferum-PAER_2%CAMPEP_0190644428:0.0000029200):0.0080231770,Scrippsiella-hangoei_like-SHHI_4%CAMPEP_0199220544:0.0000021073):0.1280239901):0.1100466424,((Dinophysis-acuminata_MMETSP0797%CAMPEP_0179260212:0.1876351207,(Polarella-glacialis_MMETSP0227@Euk-SAR-Alveolates-Dinos-Suessiales%CAMPEP_0115114746:0.0000022829,Polarella-glacialis_MMETSP1440@Euk-SAR-Alveolates-Dinos-Suessiales%CAMPEP_0197985486:0.1573717586):0.0826336498):0.0083882341,(Pelagodinium-beii_MMETSP1338@Euk-SAR-Alveolates-Dinos-Prorocentrales%CAMPEP_0197624072:0.0477438735,((((Symbiodinium-minutum_genomic@Euk-SAR-Alveolates-Dinos-Suessiales%Symbiodinium_minutum_genomicsymbB.v1.2.017288.t1_scaffold1325.1_size176917_14:0.0257195545,Symbiodinium-sp-C1@Euk-SAR-Alveolates-Dinos-Suessiales%CAMPEP_0199569558:0.0961957262):0.0000029112,Symbiodinium-sp-C15@Euk-SAR-Alveolates-Dinos-Suessiales%CAMPEP_0192462492:0.0175578002):0.0157627932,Symbiodinium-sp._MMETSP1110@Euk-SAR-Alveolates-Dinos-Suessiales%CAMPEP_0181436000:0.0994353201):0.0364220581,(((Symbiodinium-sp-CCMP2430@Euk-SAR-Alveolates-Dinos-Suessiales%CAMPEP_0192565080:0.0437834229,Symbiodinium-sp._MMETSP1377@Euk-SAR-Alveolates-Dinos-Suessiales%CAMPEP_0196950562:0.0000025403):0.0295878403,Symbiodinium_microadriaticum@Euk-SAR-Alveolates-Dinos-Suessiales%Symbiodinium_microadriaticum_genomicSmic43644:0.0473238591):0.0507634096,Symbiodinium-sp-Mp@Euk-SAR-Alveolates-Dinos-Suessiales%CAMPEP_0192645536:0.1400002888):0.0139472941):0.0583908665):0.0398706758):0.0177327124):0.0084699667,Ceratium-fusus-PA161109%CAMPEP_0199477980:0.0883487075):0.0088487364,Protoceratium-reticulatum_MMETSP0228%CAMPEP_0168376650:0.0875361001):0.0086037789):0.0343981956):0.0075160196):0.0176794060,Pyrodinium-bahamense_MMETSP0796%CAMPEP_0179122436:0.0335536821);
48_arpc4_v3	(Alexandrium-catenella_MMETSP0790%CAMPEP_0171157926:0.0689952498,Alexandrium-margalefii_MMETSP0661%CAMPEP_0204593864:0.0000024575,((((((((((((Amphidinium-carterae-CCMP1314%CAMPEP_0186410462:0.0376221254,QUERY@Dinophyta_Dinophyceae-Amphidinium_carterae:0.0000024575):0.0253085201,Symbiodinium-sp._MMETSP1374@Euk-SAR-Alveolates-Dinos-Suessiales%CAMPEP_0196831106:0.0292606303):0.0872272175,Amphidinium-massartii_MMETSP0689%CAMPEP_0178437364:0.0683832272):0.1772236357,QUERY@Noctiluca_scintillans:0.2148547832):0.0337246026,(((((Karenia-brevis-CCMP2229@Euk-SAR-Alveolates-Dinos-Fucoxanthin%CAMPEP_0188916550:0.0000000000,Karenia-brevis-Wilson@Euk-SAR-Alveolates-Dinos-Fucoxanthin%CAMPEP_0189389650:0.0000000000):0.0000000000,Karenia-brevis-SP3@Euk-SAR-Alveolates-Dinos-Fucoxanthin%CAMPEP_0189292244:0.0000000000):0.0000024575,Karenia-brevis-SP1@Euk-SAR-Alveolates-Dinos-Fucoxanthin%CAMPEP_0189014930:0.0000024575):0.0000025376,QUERY@Dinophyta_Dinophyceae-Karenia_brevis:0.0000024575):0.1000954826,Karlodinium-micrum-CCMP2283@Euk-SAR-Alveolates-Dinos-Fucoxanthin%CAMPEP_0200847804:0.1309075374):0.0270394149):0.0207083144,((((((((((((((((((((((Aureococcus-anophagefferens-CCMP1850%CAMPEP_0186697660:0.0000000000,QUERY@Aureococcus_anophageferrens:0.0000000000):0.0000024575,Aureococcus_genomic%Aureococcus_genomicjgi_Auran1_60025:0.0000024575):0.0360214728,((((Chrysoreinhardia_MMETSP1164%CAMPEP_0185699012:0.0000026601,uncultured-eukaryote_MMETSP1467%CAMPEP_0198656844:0.8870644576):0.0854254822,Chrysoreinhardia_MMETSP1166%CAMPEP_0118911414:0.1551683804):0.0093487846,Pelagococcus-subviridis-CCMP1429%CAMPEP_0190558766:0.0709400210):0.0072959503,Sarcinochrysis_MMETSP1170%CAMPEP_0197419504:0.0562666543):0.0056593805):0.0314960375,(Pelagophyceae-sp-CCMP2097%CAMPEP_0193172684:0.0000023165,Novel_pelagophyte_CCMP2097%CCMP2097_552600:0.0000021443):0.0779146617):0.1449847607,(((Dictyocha-speculum_MMETSP1174@Euk-Stramenopiles-Ochrophytes-Dictyochophytes%CAMPEP_0185768574:0.0000021705,QUERY@Ochrophyta_Dictyochophyceae-Dictyocha_speculum:0.0000024575):0.1033873445,(Florenciella-parvula_MMETSP1323@Euk-Stramenopiles-Ochrophytes-Dictyochophytes%CAMPEP_0182538684:0.0000029303,Florenciella-parvula_MMETSP1344@Euk-Stramenopiles-Ochrophytes-Dictyochophytes%CAMPEP_0119536522:0.1716684720):0.7607156342):0.0252599202,((Pseudopedinella-elastica-CCMP716@Euk-Stramenopiles-Ochrophytes-Dictyochophytes%CAMPEP_0191443860:0.0000024575,QUERY@Ochrophyta_Dictyochophyceae-Pseudopedinella_elastica:0.0000024575):0.1643401341,(QUERY@Ochrophyta_Dictyochophyceae-Rhizochromulina_marina:0.0000024575,Rhizochromulina-marina_MMETSP1173@Euk-Stramenopiles-Ochrophytes-Dictyochophytes%CAMPEP_0118964502:0.0000020587):0.0373860714):0.0142797093):0.0998071638):0.0174305502,((Phaeomonas-parva_MMETSP1163@Euk-Stramenopiles-Ochrophytes-Pinguiophytes%CAMPEP_0118862828:0.0000021249,QUERY@Ochrophyta_Pinguiophyceae-Phaeomonas_parva:0.0000022696):0.0142637375,(Pinguiococcus-pyrenoidosus_MMETSP1160@Euk-Stramenopiles-Ochrophytes-Pinguiophytes%CAMPEP_0197372524:0.0000024065,QUERY@Ochrophyta_Dictyochophyceae-Pinguiococcus_pyrenoidosus:0.0000024434):0.0611174113):0.2693215936):0.0119304522,(QUERY@Bicosoecida_Bicosoecophyceae-Cafeteria_roebergensis:0.3402564389,QUERY@Bicosoecida_Bicosoecophyceae-Cafeteria_sp:0.3215689776):0.0887097052):0.0240472600,(QUERY@Ectocarpus_siliculosus:0.1094633272,QUERY@Ochrophyta_Xanthophyceae-Vaucheria_litorea:0.1314194132):0.1007865123):0.0230952882,(((Ochromonas-sp-CCMP1393%CAMPEP_0190284252:0.0573142735,QUERY@Ochrophyta_Chrysophyceae-Spumella_elongata:0.0181924016):0.0982741399,QUERY@Ochrophyta_Chrysophyceae-Paraphysomonas_imperforata:0.2103338198):0.0554982563,Synchroma-pusillum_MMETSP1452%CAMPEP_0198420204:0.3258610253):0.0415415310):0.0447144704,(QUERY@Aplanochytrium:0.2712450113,(QUERY@Aurantiochytrium_limacinum:0.0605396068,(QUERY@Labyrinthista_Labyrinthulea-Thraustochytrium_sp:0.1569687885,QUERY@Schizochytrium_aggregatum:0.1584176420):0.0394636622):0.0988083275):0.0952329655):0.0534831942,(QUERY@Phytophthora:0.1848969296,QUERY@Saprolegnia_parasitica:0.0833844655):0.0871808224):0.0513810872,QUERY@Blastocystis_hominis:0.4206900505):0.0425262418,QUERY@Cyanophora_paradoxa:0.4381080319):0.0308185407,(((((((Bathycoccus%Bathycoccus_genomic612399784_Bathycoccus_prasinos:1.3813178377,(Nephroselmis-pyriformis_MMETSP0034@Euk-Green-Chlorophytes-Nephroselmids%CAMPEP_0182865150:0.3801284917,((Ostreococcus-lucimarinus_MMETSP0939%CAMPEP_0179732784:0.0140161976,Ostreococcus%Ostreococcus_genomicjgi_Ostreococcus_86040_PACid_27417515:0.0260675613):0.3027029972,Ostreococcus-mediterraneus_MMETSP0937%CAMPEP_0179706262:0.2537491986):0.4638967902):0.0379088601):0.0237305622,((Mantoniella-antarctica_MMETSP1106@Euk-Green-Chlorophytes-Micromonas%CAMPEP_0181363510:0.0000024575,Mantoniella_MMETSP1468@Euk-Green-Chlorophytes-Micromonas%CAMPEP_0198687326:0.0000024575):0.1454899748,uncultured-eukaryote_MMETSP1326@Euk-Green-Chlorophytes-Micromonas%CAMPEP_0197576332:0.1677735183):0.0895142002):0.1832532114,Prasinococcus-capsulatus_MMETSP0941%CAMPEP_0196286000:0.2756095094):0.0481339180,(((QUERY@Chlamydomonas_reinhardtii:0.1422242589,QUERY@Volvox_carteri:0.1505762252):0.4960021669,(Tetraselmis-astigmatica_MMETSP0804%CAMPEP_0117665340:0.2338239342,(Tetraselmis-chuii_MMETSP0491%CAMPEP_0177771834:0.2113537478,Tetraselmis-striata-LANL1001%CAMPEP_0200904408:0.1913498013):0.2500002946):0.2346664476):0.1247589915,(uncultured-eukaryote_MMETSP1446%CAMPEP_0198235720:0.1489877099,uncultured-eukaryote_MMETSP1470@Euk-Green-Chlorophytes-Picocystis-Pycnococcus%CAMPEP_0206089364:0.3073051543):0.7904831201):0.0610348976):0.0517737426,((Dolichomastix-tenuilepis_MMETSP0033%CAMPEP_0170134700:0.2774329340,(((Polyblepharides-amylifera_MMETSP1081%CAMPEP_0196592374:0.0719621234,Pyramimonas-parkeae-CCMP726%CAMPEP_0191504026:0.0905728184):0.0304867033,Pyramimonas-sp._MMETSP1445%CAMPEP_0198201754:0.1252041823):0.0359696617,Pterosperma_MMETSP1438%CAMPEP_0197849590:0.1535977787):0.0662249541):0.0592608098,((((QUERY@Arabidopsis:0.0485308641,QUERY@Populus_trichocarpa:0.0633259482):0.0096822978,QUERY@Mimulus_guttatus:0.0194248269):0.0349666304,(QUERY@Brachypodium_distachyon:0.0075765175,QUERY@Oryza_sativa:0.0071722145):0.0133792458):0.0393368628,(QUERY@Physcomitrella_patens:0.0726213607,QUERY@Selaginella_moellendorffii:0.1038712674):0.0302229755):0.1219422002):0.0346229845):0.0629629301,((QUERY@Bodo_saltans:0.4686580795,QUERY@Kinetoplastea-Neobodo_designis:0.4147889077):0.3916467779,QUERY@Cyanoptyche_gloeocystis:0.6863459098):0.0960166759):0.0638001815,(((((((((Calcidiscus-leptoporus_MMETSP1334%CAMPEP_0119373908:0.0000024575,QUERY@Haptophyta_Prymnesiophyceae-Calcidiscus_leptoporus:0.0000024575):0.0436981108,Coccolithus-braarudii_MMETSP0164%CAMPEP_0183357988:0.0185645410):0.0216118526,((((((((Emiliania-huxleyi-374@Euk-CCTH-Haptophytes-Isochrysidales%CAMPEP_0187589292:0.0000000000,Emiliania-huxleyi-PLYM219@Euk-CCTH-Haptophytes-Isochrysidales%CAMPEP_0187801570:0.0000000000):0.0000000000,Isochrysis-sp-CCMP1244@Euk-CCTH-Haptophytes-Isochrysidales%CAMPEP_0188775780:0.0000000000):0.0000000000,Emiliania-huxleyi-CCMP370@Euk-CCTH-Haptophytes-Isochrysidales%CAMPEP_0187734496:0.0000000000):0.0000025255,Emiliania-huxleyi-379@Euk-CCTH-Haptophytes-Isochrysidales%CAMPEP_0187655306:0.0000027781):0.2313211619,Emiliania_genomic@Euk-CCTH-Haptophytes-Isochrysidales%Emiliania_genomicEmiliania_414890_Cytoplasmic_other:0.0000025822):0.0000023010,(Gephyrocapsa-oceanica-RCC1303@Euk-CCTH-Haptophytes-Isochrysidales%CAMPEP_0188177066:0.0150306991,QUERY@Emiliania_huxleyi:0.0000027362):0.0000025093):0.1010529378,(Isochrysis-galbana-CCMP1323@Euk-CCTH-Haptophytes-Isochrysidales%CAMPEP_0193676980:0.0000028527,QUERY@Haptophyta_Prymnesiophyceae-Isochrysis_galbana:0.0000021594):0.0806629749):0.0300188918,(QUERY@Haptophyta_Coccolithophyceae-Scyphosphaera_apsteinii:0.0000026022,Scyphosphaera-apsteinii_MMETSP1333%CAMPEP_0119309756:0.0000029606):0.0708828444):0.0211133561):0.0436194951,(Pleurochrysis-carterae-CCMP645%CAMPEP_0190757488:0.4182919891,QUERY@Haptophyta_Prymnesiophyceae-Pleurochrysis_carterae:0.0138086528):0.0169770772):0.1228673801,((Chrysochromulina-rotalis_MMETSP0287%CAMPEP_0115879890:0.0179978111,(Chrysochromulina%Chrysochromulina_genomicKOO33654.1_Cytoplasmic_other:0.0000024575,Chrysochromulinales%tr_A0A0M0K4C2_9EUKA:0.0000024575):0.0505335931):0.0409883454,(Haptolina-brevifila_MMETSP1094%CAMPEP_0174717618:0.0000024575,QUERY@Haptophyta_Prymnesiophyceae-Chrysochromulina_brevifilum:0.0000024575):0.0548908614):0.0489428034):0.0303131018,(((Phaeocystis-antarctica_MMETSP1100@Euk-CCTH-Haptophytes-Phaeocystales%CAMPEP_0172984726:0.0000024575,Phaeocystis-antarctica_MMETSP1444@Euk-CCTH-Haptophytes-Phaeocystales%CAMPEP_0198178808:0.0000024575):0.0000024575,QUERY@Haptophyta_Prymnesiophyceae-Phaeocystis_antarctica:0.0000027643):0.0264895091,uncultured-eukaryote_MMETSP1178@Euk-CCTH-Haptophytes-Phaeocystales%CAMPEP_0119060330:0.0475470013):0.2367997369):0.0405837753,(((((Chrysochromulina-polylepis-CCMP1757%CAMPEP_0193718038:0.0000025153,QUERY@Haptophyta_Prymnesiophyceae-Chrysochromulina_polylepis:0.0000024424):0.0000027359,Prymnesium-polylepis_MMETSP0286%CAMPEP_0115811496:0.0000026361):0.0173472348,(Prymnesium-parvum-Texoma1%CAMPEP_0191206026:0.0000020599,QUERY@Haptophyta_Prymnesiophyceae-Prymnesium_parvum:0.0000023310):0.0831732268):0.0352094822,Haptolina-ericina_MMETSP1096%CAMPEP_0181218956:0.0550711264):0.0665476063,Imantonia_MMETSP1474%CAMPEP_0206173780:0.0744476639):0.0229153312):0.2654937279,((((Chrysoculter-rhomboideus_MMETSP1335@Euk-CCTH-Haptophytes-Isochrysidales%CAMPEP_0119421990:0.0000024575,QUERY@Haptophyta_Prymnesiophyceae-Chrysoculter_rhomboideus:0.0000024575):0.0870892481,Pavlova-sp-CCMP459@Euk-CCTH-Haptophytes-Pavlovales%CAMPEP_0190507632:0.0569754385):0.0626287673,QUERY@Pavlovales_sp:0.0903636538):0.0305148906,Exanthemachrysis-gayraliae_MMETSP1464@Euk-CCTH-Haptophytes-Pavlovales%CAMPEP_0206002746:0.2431218275):0.1108620375):0.1794213378,((((((Chroomonas-cf.-mesostigmatica_MMETSP0047%CAMPEP_0206236088:0.1165938678,(((((Hemiselmis-andersenii_MMETSP0043%CAMPEP_0114146724:0.0000000000,Hemiselmis-andersenii_MMETSP1043%CAMPEP_0172060338:0.0000000000):0.0000024575,Hemiselmis-andersenii_MMETSP1042%CAMPEP_0169449902:0.0000024575):0.0000021444,((Hemiselmis-andersenii_MMETSP1041%CAMPEP_0172026318:0.0000020768,QUERY@Cryptophyta_Cryptophyceae-Hemiselmis_andersenii:0.0000020952):0.0455285679,(Hemiselmis-rufescens_MMETSP1357%CAMPEP_0173420436:0.0000024590,QUERY@Cryptophyta_Cryptophyceae-Hemiselmis_rufescens:0.0000024575):0.0906559357):0.0776757581):0.0444817397,Hemiselmis-virescens_MMETSP1356%CAMPEP_0173391652:0.0072636633):0.0183923586,Hemiselmis-tepida_MMETSP1355%CAMPEP_0174922642:0.0084475742):0.0317243599):0.0417469897,(((((Cryptomonas-curvata_MMETSP1050@Euk-CCTH-Cryptomonads-Cryptomonadaceae%CAMPEP_0172160476:0.0000022685,QUERY@Cryptophyta_Cryptophyceae-Cryptomonas_curvata:0.0000022354):0.1753471548,((Cryptophyceae-sp-CCMP2293%CAMPEP_0193387214:0.0000000000,QUERY@Cryptophyceae_sp:0.0000000000):0.0000021386,Cryptophyceae_sp_CCMP2293%1889201:0.0000024433):0.0976156617):0.0550974623,Proteomonas-sulcata_MMETSP1049%CAMPEP_0184299568:0.1276632021):0.0009902908,((Guillardia-theta_MMETSP0046%CAMPEP_0113775172:0.0000024914,(Guillardia%Guillardia_genomicjgi_Guillardia_152062_fgenesh2_kg.26___3___4941_1_CCFI_CCFN_EXTA_EXTB:0.0000024575,QUERY@Guillardia_theta:0.0000024575):0.0000024575):0.0000022397,Hanusia-phi_MMETSP1048%CAMPEP_0169508886:0.0142184640):0.2072114755):0.0345036790,((QUERY@Cryptophyta_Cryptophyceae-Rhodomonas_abbreviata:0.0000021313,Rhodomonas-abbreviata_MMETSP1101%CAMPEP_0181323516:0.0000024041):0.0555818690,(QUERY@Cryptophyta_Cryptophyceae-Rhodomonas_sp:0.0000029276,Rhodomonas-sp-CCMP768%CAMPEP_0191552878:0.0073902833):0.0788827974):0.0530513797):0.0446388310):0.1324982203,((Goniomonas-pacifica-CCMP1869@Euk-CCTH-Cryptomonads-Goniomonads%CAMPEP_0188526998:0.0000028116,QUERY@Cryptophyta_Cryptophyceae-Goniomonas_pacifica:0.0000024575):0.1296810860,(Goniomonas_MMETSP0114@Euk-CCTH-Cryptomonads-Goniomonads%CAMPEP_0114557598:0.0000024575,QUERY@Cryptophyta_Cryptophyceae-Goniomonas_sp:0.0000024575):0.0871432291):0.0874107603):0.1506991245,(((QUERY@Dictyostelium_discoideum:0.0186276678,QUERY@Dictyostelium_purpureum:0.0415486180):0.0764602251,QUERY@Polysphondylium_pallidum:0.0984979044):0.1651710752,(QUERY@Percolomonas_cosmopolitusMMETSP0759:0.5820120021,QUERY@Tsukubamonas_globosa:0.1134075825):0.1283314950):0.1028701732):0.0262497012,((((QUERY@Amastigomonas_sp:0.2455595112,QUERY@Thecamonas_trahens:0.2190396596):0.1032978025,((((QUERY@Branchiostoma_floridae:0.0542147817,QUERY@Lottia_gigantea:0.1739107763):0.0099528873,(QUERY@Danio_rerio:0.0070786607,QUERY@Homo_sapiens:0.0148360062):0.0437310081):0.0283446182,QUERY@Nematostella_vectensis:0.0517067218):0.0375791249,QUERY@Monosiga_brevicollis:0.1809989619):0.0641392514):0.0229659903,((QUERY@Batrachochytrium_dendrobatidis:0.1303089963,(((QUERY@Cryptococcus_neoformans:0.1564252774,(QUERY@Neurospora_crassa:0.1943260596,QUERY@Ustilago_maydis:0.1638590170):0.0625268170):0.0179813831,QUERY@Schizosaccharomyces_pompe:0.3459348480):0.0348160950,QUERY@Phycomyces_blakesleeanus:0.1551561240):0.0350760567):0.0714514973,QUERY@Breviate:0.2864170494):0.0606607973):0.0474280916,(((QUERY@Astrolonche_serrata:0.6564141136,(QUERY@Bigelowiella_natans:0.1392297877,QUERY@Chlorarachnion_reptans:0.0326769807):0.4877083147):0.1184175485,(((QUERY@HF20:0.2100182809,QUERY@Raphidiophrys_heterophryoidea:0.0424989208):0.0534231362,QUERY@HF7:0.1358138078):0.0569628209,QUERY@Raineriophrys_erinaceoides:0.0935147815):0.1700389071):0.0969012405,((QUERY@Elphidium_margaritaceum:0.1355587547,QUERY@Reticulomyxa_filosa:0.0899554994):0.2746321188,QUERY@Gromia_sphaerica:0.1529139124):0.1214155294):0.0562500277):0.0125629225):0.0414162678,(QUERY@Collodictyon_sp:0.2509821590,QUERY@Malawimonas:0.2400890791):0.0799648635):0.0353126700):0.0493686055):0.0220413501):0.0962291623,QUERY@Reclinomonas_americana:0.5396559587):0.0371321175,((((((QUERY@Ciliophora_Colopdea_Platyophryidae_Platyophrya_macrostoma_WH:0.4825506939,QUERY@Tetrahymena_thermophila:0.5790334146):0.0703860266,QUERY@Paramecium_tetraurelia:0.4873170825):0.2984165915,(QUERY@Ciliophora_Litostomatea_Litonotidae_Litonotus_pictus_P1:1.2581877805,((QUERY@Ciliophora_Spirotrichea_Strombidiidae_Strombidium_inclinatum_S3:0.3493249632,QUERY@Sterkiella_histriomuscorum:0.1744762645):0.1576787625,QUERY@Euplotes:0.5993963016):0.2830258681):0.1555045739):0.1805349953,QUERY@Ciliophora_Spirotrichea_Protocruziidae_Protocruzia_adherens_Boccale:0.4736095630):0.1292882839,QUERY@Jakoba:0.4186378793):0.1098029443,(QUERY@Naegleria_gruberi:0.4303552778,QUERY@Sawyeria_marylandensis:0.2886465734):0.1518374233):0.0539003452):0.0236123480,QUERY@Euglenozoa_Euglenida-Eutreptiella_gymnastica:0.5161269103):0.2606034557,QUERY@Hematodinium_sp:0.9448248599):0.1093429797,(Peridinium-aciculiferum-PAER_2%CAMPEP_0190676728:0.0000023135,Scrippsiella-hangoei_like-SHHI_4%CAMPEP_0199168564:1.3175096685):0.1111280964):0.0334576297,Scrippsiella-trochoidea-CCMP3099%CAMPEP_0192021096:0.0766077077):0.0112080368,(Brandtodinium-nutricula_MMETSP1462%CAMPEP_0198541622:0.4010519490,Crypthecodinium-cohnii-Seligo%CAMPEP_0193858668:0.5333117137):0.0445017147):0.0233240732,Heterocapsa-arctica_MMETSP1441@Euk-SAR-Alveolates-Dinos-Heterocapsa%CAMPEP_0198062476:0.0702446319):0.0000028350):0.0079982378,(Pelagodinium-beii_MMETSP1338@Euk-SAR-Alveolates-Dinos-Prorocentrales%CAMPEP_0197679108:0.0563651693,((Symbiodinium-minutum_genomic@Euk-SAR-Alveolates-Dinos-Suessiales%Symbiodinium_minutum_genomicsymbB.v1.2.029912.t1_scaffold3322.1_size91521_10:0.0294675235,(Symbiodinium-sp-C15@Euk-SAR-Alveolates-Dinos-Suessiales%CAMPEP_0192459520:0.0000024575,Symbiodinium-sp-C1@Euk-SAR-Alveolates-Dinos-Suessiales%CAMPEP_0199577186:0.0000024575):0.0000022282):0.0200641273,((((Symbiodinium-sp-CCMP2430@Euk-SAR-Alveolates-Dinos-Suessiales%CAMPEP_0192510938:0.0146718447,Symbiodinium-sp._MMETSP1110@Euk-SAR-Alveolates-Dinos-Suessiales%CAMPEP_0181500054:0.0000024575):0.0000020482,Symbiodinium_microadriaticum@Euk-SAR-Alveolates-Dinos-Suessiales%Symbiodinium_microadriaticum_genomicSmic43879:0.0888719009):0.0000023414,Symbiodinium-sp._MMETSP1377@Euk-SAR-Alveolates-Dinos-Suessiales%CAMPEP_0196943460:0.0000024575):0.0353868229,Symbiodinium-sp-Mp@Euk-SAR-Alveolates-Dinos-Suessiales%CAMPEP_0192632762:0.0395462420):0.0224926240):0.0417044847):0.0444203557):0.0264627407,(Prorocentrum-minimum-CCMP1329@Euk-SAR-Alveolates-Dinos-Prorocentrales%CAMPEP_0190907088:0.0000029065,Prorocentrum-minimum-CCMP2233@Euk-SAR-Alveolates-Dinos-Prorocentrales%CAMPEP_0191079734:0.0000024575):0.0690132326):0.0445874068,Lingulodinium-polyedra-CCMP1738%CAMPEP_0190034472:0.0788077879):0.0114528738,Ceratium-fusus-PA161109%CAMPEP_0199419314:0.1341935839):0.0853932978,Pyrodinium-bahamense_MMETSP0796%CAMPEP_0179118760:0.0623262147):0.0079396019,Gambierdiscus-australes_MMETSP0766%CAMPEP_0171107546:0.0141389898):0.0546029451);
48_capzb_v3	(Alexandrium-margalefii_MMETSP0661%CAMPEP_0204571202:0.1538854827,Alexandrium-monilatum-CCMP3105%CAMPEP_0200693360:0.1341171509,(((((((((((Amphidinium-carterae-CCMP1314%CAMPEP_0186468224:0.0000028388,QUERY@Dinophyta_Dinophyceae-Amphidinium_carterae:0.0000028388):0.3349130005,Amphidinium-massartii_MMETSP0689%CAMPEP_0178457942:0.1668372455):0.4578643107,Karlodinium-micrum-CCMP2283@Euk-SAR-Alveolates-Dinos-Fucoxanthin%CAMPEP_0200771208:0.3665967662):0.0919704339,((Karenia-brevis-SP1@Euk-SAR-Alveolates-Dinos-Fucoxanthin%CAMPEP_0189033604:0.0000028388,QUERY@Dinophyta_Dinophyceae-Karenia_brevis:0.0000028388):0.0000024105,Karenia-brevis-Wilson@Euk-SAR-Alveolates-Dinos-Fucoxanthin%CAMPEP_0189404674:0.0000028388):0.2299733838):0.1102629870,(((((((((((((((((((((((Amphiprora-paludosa_MMETSP1065%CAMPEP_0172439144:0.1943137946,Entomoneis-sp._MMETSP1443%CAMPEP_0198143890:0.1791328694):0.5257124380,Amphora-coffeaeformis-CCMP127%CAMPEP_0186527836:0.4901900997):0.2734477580,Phatr3%Phaeodactylum_genomicPhatr3_J9601.p1:0.3307751616):0.3291385707,(((Craspedostauros-australis_MMETSP1442%CAMPEP_0198126842:0.2507882086,Stauroneis-constricta_MMETSP1352%CAMPEP_0119560750:0.2771441258):0.2079877942,Cylindrotheca-closterium_MMETSP0017%CAMPEP_0113633310:0.5287995500):0.1513485878,(((Fragilariopsis-kerguelensis-L26_C5%CAMPEP_0188073602:0.0049692076,Fragilariopsis-kerguelensis-L2_C3%CAMPEP_0199368132:0.0128606434):0.4457401276,(((Psemu%Pseudonitzschia_genomicPsemu_36278_Cytoplasmic_other:0.0941914901,(Pseudo-nitzschia-pungens_MMETSP1060%CAMPEP_0172366672:0.0041538657,Pseudo-nitzschia-pungens_MMETSP1061%CAMPEP_0172387974:0.0000021387):0.1027997235):0.1146075454,Pseudo_nitzschia-australis-10249_10_AB%CAMPEP_0199649424:0.1511057028):0.2088647299,((Pseudo-nitzschia-arenysensis_MMETSP0329%CAMPEP_0116142754:0.0661011813,Pseudo-nitzschia-delicatissima_MMETSP0327%CAMPEP_0116100286:0.0618363762):0.0942385745,Pseudo-nitzschia-heimii_MMETSP1423%CAMPEP_0197180120:0.2164163178):0.0855659101):0.2019753800):0.3686805105,(Nitzschia-punctata-CCMP561%CAMPEP_0199316166:0.4932207115,Nitzschia_MMETSP0014%CAMPEP_0113521436:0.5615008528):0.0934898971):0.3294710195):0.3569974020):0.5070316792,((Astrosyne-radiata_MMETSP0418%CAMPEP_0116826426:0.3156546666,((Grammatophora-oceanica_MMETSP0009%CAMPEP_0194034274:0.6601059212,(Synedropsis-cf.-recta_MMETSP1176%CAMPEP_0119008824:0.2868226226,(Thalassionema-frauenfeldii_MMETSP0786%CAMPEP_0178915098:0.2067424619,Thalassiothrix-antarctica-L6_D1%CAMPEP_0200962994:0.2099154467):0.1257401167):0.2059701480):0.0229496391,Licmophora-paradoxa_MMETSP1360%CAMPEP_0202470650:0.3782408903):0.0633008667):0.1813713882,Staurosira_MMETSP1361%CAMPEP_0202496034:1.1186142676):0.0808161058):0.0885358638,((Asterionellopsis-glacialis-CCMP134%CAMPEP_0199874150:0.0502127962,Asterionellopsis-glacialis_MMETSP0713%CAMPEP_0184884484:0.0480555345):0.1747167965,(Asterionellopsis-glacialis_MMETSP1394%CAMPEP_0197160098:0.0000028502,QUERY@Bacillariophyta_Fragilariophyceae-Asterionellopsis_glacialis:0.0000028427):0.1524696755):0.7502789876):0.1780764726,(Leptocylindrus-aporus_MMETSP0322@Euk-Stramenopiles-Diatoms-Leptocylindrus%CAMPEP_0116050452:1.0916961744,(Leptocylindrus-danicus_MMETSP0321@Euk-Stramenopiles-Diatoms-Leptocylindrus%CAMPEP_0116021482:0.0155346181,Leptocylindrus-danicus_MMETSP1362@Euk-Stramenopiles-Diatoms-Leptocylindrus%CAMPEP_0196807136:0.0709898197):0.5442720773):0.4567726991):0.0436192652,Attheya-septentrionalis_MMETSP1449%CAMPEP_0198288596:0.5922510505):0.0295127923,(Odontella-sinensis_MMETSP0160%CAMPEP_0183292420:0.7135694208,(Proboscia-alata-PI_D3%CAMPEP_0200180034:0.0144381600,Proboscia-inermis_MMETSP0816%CAMPEP_0171323498:0.0000024611):0.4076065626):0.0782844219):0.0497637834,((Ditylum-brightwellii-GSO103%CAMPEP_0187307030:0.0000028388,((Ditylum-brightwellii-GSO105%CAMPEP_0187343068:0.0000000000,Ditylum-brightwellii_MMETSP1063%CAMPEP_0181004390:0.0000000000):0.0000028388,Ditylum-brightwellii_MMETSP1062%CAMPEP_0180936746:0.0000028388):0.0000028125):0.0037182398,Ditylum-brightwellii-GSO104%CAMPEP_0193971566:0.0000028390):0.3497612379):0.0101030799,(Coscinodiscus-wailesii_MMETSP1066%CAMPEP_0172502858:0.4084295129,Rhizosolenia-setigera_MMETSP0789%CAMPEP_0178958096:0.5615089225):0.0816400384):0.0351619589,(((Extubocellulus-spinifer-CCMP396%CAMPEP_0200436894:0.1888021551,Minutocellus-polymorphus_MMETSP1070%CAMPEP_0181046824:0.2161851041):0.2723906794,(Odontella-aurita_MMETSP0015%CAMPEP_0113525872:0.0000020382,QUERY@Bacillariophyta_Coscinodiscophyceae-Odontella_aurita:0.0000028388):0.5736442855):0.1018796029,Stephanopyxis-turris_MMETSP0794%CAMPEP_0195523236:0.3624785453):0.0674126089):0.0280835565,((((((Detonula-confervacea_MMETSP1058%CAMPEP_0172302662:0.1047768184,Thalassiosira-antarctica-CCMP982%CAMPEP_0200101302:0.0537040482):0.0358182164,((Thalassiosira-gravida-GMp14c1%CAMPEP_0200697932:0.0430598938,(Thalassiosira-rotula-CCMP3096%CAMPEP_0192945192:0.0061675346,Thalassiosira-rotula-GSO102%CAMPEP_0192989644:0.0000028209):0.0314375928):0.0758411752,Thalassiosira-punctigera_MMETSP1067%CAMPEP_0172534774:0.1746834602):0.0237856439):0.0156135566,Thalassiosira-miniscula-CCMP1093%CAMPEP_0201038528:0.1624256105):0.0221102406,Thalassiosira_MMETSP1071%CAMPEP_0181115802:0.2312242862):0.0623606637,((((Skeletonema-costatum_MMETSP0013%CAMPEP_0113390260:0.0038459223,(Skeletonema-marinoi-SkelA%CAMPEP_0192235296:0.0116558447,((Skeletonema-marinoi_MMETSP0319%CAMPEP_0115945322:0.0078150418,Skeletonema-marinoi_MMETSP0320%CAMPEP_0115964176:0.0079942116):0.0078047853,Skeletonema-marinoi_MMETSP1039%CAMPEP_0180857916:0.0000028248):0.0038656988):0.0038965868):0.0038680709,Skeletonema-dohrnii-SkelB%CAMPEP_0192136106:0.0194025419):0.0000028624,Skeletonema-marinoi_MMETSP1428%CAMPEP_0197219960:0.0273471425):0.0375756763,((Skeletonema-grethae_MMETSP0578%CAMPEP_0201687264:0.0799471144,Skeletonema-japonicum_MMETSP0593%CAMPEP_0201714538:0.0543798960):0.0378552767,Skeletonema-menzelii-CCMP793%CAMPEP_0192273892:0.0460859361):0.0083846409):0.1954826061):0.1113090787,(Thalassiosira-weissflogii-CCMP1010%CAMPEP_0193036048:0.0037751733,Thalassiosira-weissflogii-CCMP1336%CAMPEP_0193081302:0.0000029303):0.3395957410):0.2673386274):0.0464576241,(((Chaetoceros-affinis-CCMP159%CAMPEP_0187021246:0.4441194396,Chaetoceros-neogracile-CCMP1317%CAMPEP_0200987034:0.2516098415):0.0863015463,((Chaetoceros-cf.-neogracile_MMETSP1336%CAMPEP_0119440188:0.1962091366,(Chaetoceros-debilis-MM31A_1%CAMPEP_0200887898:0.2215197085,Chaetoceros-sp._MMETSP0200%CAMPEP_0176478766:0.6919836258):0.0705278378):0.0445280528,Chaetoceros-sp._MMETSP1429%CAMPEP_0197248666:0.2091705039):0.1260218283):0.1864144360,(Chaetoceros-dichaeta_MMETSP1447%CAMPEP_0198258760:0.3740079061,Dactyliosolen-fragilissimus_MMETSP0580%CAMPEP_0184857436:1.1881756335):0.0495032796):0.1740958721):0.2749723963,(((((((((Aureococcus-anophagefferens-CCMP1850%CAMPEP_0186664214:0.0038325222,(Aureococcus_genomic%Aureococcus_genomicjgi_Auran1_27922:0.0000028388,QUERY@Aureococcus_anophageferrens:0.0000028388):0.0000024980):0.0873626201,(Aureoumbra-lagunensis-CCMP1510%CAMPEP_0186711340:0.0000028535,QUERY@Ochrophyta_Pelagophyceae-Aureoumbra_lagunensis:0.0000023188):0.2782843059):0.0101895529,((Chrysocystis-fragilis_MMETSP1165%CAMPEP_0197395458:0.1755194787,Chrysoreinhardia_MMETSP1164%CAMPEP_0185690184:0.1257978517):0.0238201809,(Pelagophyceae-sp-CCMP2097%CAMPEP_0193150354:0.0000023848,Novel_pelagophyte_CCMP2097%CCMP2097_554292:0.0000028388):0.0999352541):0.0076406518):0.0687704352,((Pelagomonas-calceolata-CCMP1756%CAMPEP_0199677758:0.0233502298,(Pelagomonas-calceolata_MMETSP1328%CAMPEP_0119235372:0.0000028388,QUERY@Ochrophyta_Pelagophyceae-Pelagomonas_calceolata:0.0000028388):0.0000021253):0.2335671197,uncultured-eukaryote_MMETSP1329%CAMPEP_0119259652:0.1072210923):0.0807309429):0.0714004605,((((Dictyocha-speculum_MMETSP1174@Euk-Stramenopiles-Ochrophytes-Dictyochophytes%CAMPEP_0185759980:0.0000028388,QUERY@Ochrophyta_Dictyochophyceae-Dictyocha_speculum:0.0000028388):0.1818205016,(((Florenciella-parvula_MMETSP1323@Euk-Stramenopiles-Ochrophytes-Dictyochophytes%CAMPEP_0182540988:0.0000000000,Florenciella_MMETSP1324@Euk-Stramenopiles-Ochrophytes-Dictyochophytes%CAMPEP_0182573536:0.0000000000):0.0000028388,Florenciella-parvula_MMETSP1344@Euk-Stramenopiles-Ochrophytes-Dictyochophytes%CAMPEP_0119481472:0.0000028388):0.0242453029,Florenciella_MMETSP1325@Euk-Stramenopiles-Ochrophytes-Dictyochophytes%CAMPEP_0205913644:0.0470954375):0.0849853545):0.0683195272,(Dictyochophyceae-sp-CCMP2098@Euk-Stramenopiles-Ochrophytes-Dictyochophytes%CAMPEP_0193236804:0.1277346762,Pseudopedinella-elastica-CCMP716@Euk-Stramenopiles-Ochrophytes-Dictyochophytes%CAMPEP_0191453636:0.1625420749):0.1240138484):0.0470487264,(QUERY@Ochrophyta_Dictyochophyceae-Rhizochromulina_marina:0.0000028388,Rhizochromulina-marina_MMETSP1173@Euk-Stramenopiles-Ochrophytes-Dictyochophytes%CAMPEP_0118975196:0.0000028388):0.2315697972):0.0955328935):0.0474643578,(((((Dinobryon-sp-UTEXLB2267%CAMPEP_0187277816:0.2635880896,((Ochromonadaceae-sp-CCMP2298%CAMPEP_0193573488:0.0550319790,Ochromonadaceae_sp_CCMP2298%CCMP2298_338052:0.0000028388):0.0799824057,(Ochromonas-sp-CCMP1393%CAMPEP_0190290410:0.0714374901,QUERY@Ochrophyta_Chrysophyceae-Spumella_elongata:0.0929588153):0.0231470827):0.0555741316):0.0370021498,Ochromonas_MMETSP1105%CAMPEP_0173151944:0.1656386444):0.0656631878,(Ochromonas_MMETSP1177%CAMPEP_0119035604:0.0000028388,QUERY@Ochrophyta_Synurophyceae-Ochromonas_spMMETSP1177:0.0000028388):0.2407911789):0.0333055155,QUERY@Ochrophyta_Chrysophyceae-Paraphysomonas_imperforata:0.2371838055):0.0290591628,Synchroma-pusillum_MMETSP1452%CAMPEP_0198433586:0.1503378588):0.0893239605):0.0633018934,(QUERY@Ectocarpus_siliculosus:0.4964772765,QUERY@Ochrophyta_Xanthophyceae-Vaucheria_litorea:0.4052871436):0.1912425088):0.0133204271,(QUERY@Ochrophyta_Raphidophyceae-Chattonella_subsalsa:0.1148990415,QUERY@Ochrophyta_Raphidophyceae-Heterosigma_akashiwo:1.1809399256):0.3283482181):0.0688907856,QUERY@Ochrophyta_Bolidophyceae-Bolidomonas_pacifica:0.4574560979):0.0154348014):0.0714888590,((QUERY@Bicosoecida_Bicosoecophyceae-Cafeteria_roebergensis:0.8550096162,QUERY@Bicosoecida_Bicosoecophyceae-Cafeteria_sp:0.3678865567):0.1542423362,(QUERY@Blastocystis_hominis:1.1926392616,(QUERY@Phytophthora:0.2471017970,QUERY@Saprolegnia_parasitica:0.2940150923):0.1839914625):0.1015056859):0.0373893238):0.0441063875,(QUERY@Aplanochytrium:0.1884157633,(QUERY@Aurantiochytrium_limacinum:0.2140072728,(QUERY@Labyrinthista_Labyrinthulea-Thraustochytrium_sp:0.1696069641,QUERY@Schizochytrium_aggregatum:0.1378522367):0.0728463043):0.0908718133):0.2992265175):0.0874920537,(Ngaditana@Euk-Stramenopiles-Ochrophytes-Eustigmatophytes%Nannochloropsis-gaditana_genomicNaga_100004g104.1:0.4389443871,Noceanica@Euk-Stramenopiles-Ochrophytes-Eustigmatophytes%Nannochloropsis-oceanica_genomicNoc_GME2955:0.2480715393):0.5351362701):0.0366140161,((((((((((Calcidiscus-leptoporus_MMETSP1334%CAMPEP_0119375916:0.0000027215,QUERY@Haptophyta_Prymnesiophyceae-Calcidiscus_leptoporus:0.0000028388):0.0855870601,Coccolithus-braarudii_MMETSP0164%CAMPEP_0183332580:0.0632002788):0.0943027339,(Pleurochrysis-carterae-CCMP645%CAMPEP_0190807194:0.0000022658,QUERY@Haptophyta_Prymnesiophyceae-Pleurochrysis_carterae:0.0000022991):0.1698417659):0.0463774111,(QUERY@Haptophyta_Coccolithophyceae-Scyphosphaera_apsteinii:0.0000028388,Scyphosphaera-apsteinii_MMETSP1333%CAMPEP_0119309194:0.0000026933):0.1380974823):0.0360835863,((((((((Emiliania-huxleyi-374@Euk-CCTH-Haptophytes-Isochrysidales%CAMPEP_0187575676:0.0000000000,Isochrysis-sp-CCMP1244@Euk-CCTH-Haptophytes-Isochrysidales%CAMPEP_0188744730:0.0000000000):0.0000000000,QUERY@Emiliania_huxleyi:0.0000000000):0.0000000000,Emiliania-huxleyi-CCMP370@Euk-CCTH-Haptophytes-Isochrysidales%CAMPEP_0187687974:0.0000000000):0.0000000000,Emiliania-huxleyi-PLYM219@Euk-CCTH-Haptophytes-Isochrysidales%CAMPEP_0187750474:0.0000000000):0.0000028388,Emiliania-huxleyi-379@Euk-CCTH-Haptophytes-Isochrysidales%CAMPEP_0187654160:0.0000028388):0.0000028388,Gephyrocapsa-oceanica-RCC1303@Euk-CCTH-Haptophytes-Isochrysidales%CAMPEP_0188172824:0.0115215951):0.0019485384,Emiliania_genomic@Euk-CCTH-Haptophytes-Isochrysidales%Emiliania_genomicEmiliania_44624_Cytoplasmic_other:0.0793786654):0.1117960583,(Isochrysis-galbana-CCMP1323@Euk-CCTH-Haptophytes-Isochrysidales%CAMPEP_0193638646:0.0000020212,QUERY@Haptophyta_Prymnesiophyceae-Isochrysis_galbana:0.0000028388):0.1047975173):0.1269560379):0.0679351651,(((((((Chrysochromulina-polylepis-CCMP1757%CAMPEP_0193711330:0.0000028388,Prymnesium-polylepis_MMETSP0286%CAMPEP_0115790308:0.0136675183):0.0000020939,QUERY@Haptophyta_Prymnesiophyceae-Chrysochromulina_polylepis:0.0000028388):0.2253625790,(Prymnesium-parvum-Texoma1%CAMPEP_0191202450:0.0000028502,QUERY@Haptophyta_Prymnesiophyceae-Prymnesium_parvum:0.0000028388):0.0846703098):0.0713033471,Haptolina-ericina_MMETSP1096%CAMPEP_0181197628:0.1173910878):0.0636925878,Imantonia_MMETSP1474%CAMPEP_0206169048:0.0382126401):0.1828257010,(Chrysochromulina-rotalis_MMETSP0287%CAMPEP_0115863280:0.2584282011,(Haptolina-brevifila_MMETSP1094%CAMPEP_0174716012:0.0000021587,QUERY@Haptophyta_Prymnesiophyceae-Chrysochromulina_brevifilum:0.0000028388):0.1836709089):0.1021153764):0.0808508764,((((Phaeocystis-antarctica_MMETSP1100@Euk-CCTH-Haptophytes-Phaeocystales%CAMPEP_0172970698:0.0000028388,Phaeocystis-antarctica_MMETSP1444@Euk-CCTH-Haptophytes-Phaeocystales%CAMPEP_0198177636:0.0000029541):0.0000020347,QUERY@Haptophyta_Prymnesiophyceae-Phaeocystis_antarctica:0.0000028388):0.0352802756,uncultured-eukaryote_MMETSP1178@Euk-CCTH-Haptophytes-Phaeocystales%CAMPEP_0119073120:0.0462059397):0.0187965098,(Phaeocystis_MMETSP1162@Euk-CCTH-Haptophytes-Phaeocystales%CAMPEP_0118829442:0.0000022761,QUERY@Haptophyta_Prymnesiophyceae-Phaeocystis_sp:0.0000024921):0.0419425844):0.1531052755):0.0444316311):0.2456599515,(((((Chrysoculter-rhomboideus_MMETSP1335@Euk-CCTH-Haptophytes-Isochrysidales%CAMPEP_0119418616:0.0000028653,QUERY@Haptophyta_Prymnesiophyceae-Chrysoculter_rhomboideus:0.0000028388):0.3045616137,Pavlova-sp-CCMP459@Euk-CCTH-Haptophytes-Pavlovales%CAMPEP_0190497908:0.2363078368):0.0331519530,(Pavlova-lutheri_MMETSP1463@Euk-CCTH-Haptophytes-Pavlovales%CAMPEP_0205969660:0.3352868112,(Pavlovales-sp-CCMP2436@Euk-CCTH-Haptophytes-Pavlovales%CAMPEP_0193441248:0.0535658902,QUERY@Pavlovales_sp:0.0000023831):0.2467283232):0.1215648817):0.0297265141,Pavlova-gyrans_MMETSP1466@Euk-CCTH-Haptophytes-Pavlovales%CAMPEP_0206058798:0.2919229587):0.1023358826,Exanthemachrysis-gayraliae_MMETSP1464@Euk-CCTH-Haptophytes-Pavlovales%CAMPEP_0206012266:0.3550274253):0.2724271833):0.1271019621,((((((Chroomonas-cf.-mesostigmatica_MMETSP0047%CAMPEP_0206277474:0.2207239411,((((Hemiselmis-andersenii_MMETSP0043%CAMPEP_0114137722:0.0000028388,QUERY@Cryptophyta_Cryptophyceae-Hemiselmis_andersenii:0.0000028388):0.0000028427,(Hemiselmis-andersenii_MMETSP1041%CAMPEP_0172034102:0.0000028388,Hemiselmis-andersenii_MMETSP1043%CAMPEP_0172092042:0.0000028388):0.0000028427):0.0000022358,Hemiselmis-andersenii_MMETSP1042%CAMPEP_0169476374:0.0000028388):0.0440999426,((Hemiselmis-rufescens_MMETSP1357%CAMPEP_0173452022:0.0000023945,QUERY@Cryptophyta_Cryptophyceae-Hemiselmis_rufescens:0.0000028388):0.1025221119,Hemiselmis-virescens_MMETSP1356%CAMPEP_0173379348:0.1015294727):0.0136771981):0.1702585781):0.0873702185,((((Cryptophyceae-sp-CCMP2293%CAMPEP_0193367382:0.0000028388,QUERY@Cryptophyceae_sp:0.0000028388):0.4530368705,(Proteomonas-sulcata_MMETSP1049%CAMPEP_0184290858:0.1650741118,((QUERY@Cryptophyta_Cryptophyceae-Rhodomonas_abbreviata:0.0000024145,Rhodomonas-abbreviata_MMETSP1101%CAMPEP_0181315388:0.0000021066):0.1376159893,(QUERY@Cryptophyta_Cryptophyceae-Rhodomonas_sp:0.0000024807,Rhodomonas-sp-CCMP768%CAMPEP_0191541608:0.0000020869):0.1262244253):0.1500097324):0.0917763657):0.0251539489,(Guillardia%Guillardia_genomicjgi_Guillardia_159095_estExt_fgenesh2_pm.C_20009:0.0000028536,QUERY@Guillardia_theta:0.0000023989):0.3249451531):0.0196491070,Geminigera_MMETSP1102%CAMPEP_0173112796:0.3112035377):0.0505422761):0.1060204310,((Cryptomonas-curvata_MMETSP1050@Euk-CCTH-Cryptomonads-Cryptomonadaceae%CAMPEP_0172210710:0.0000022021,QUERY@Cryptophyta_Cryptophyceae-Cryptomonas_curvata:0.0000027065):0.1322467878,Cryptomonas-paramecium_MMETSP0038@Euk-CCTH-Cryptomonads-Cryptomonadaceae%CAMPEP_0113691686:0.1297230227):0.2258451132):0.1506520506,(Goniomonas_MMETSP0114@Euk-CCTH-Cryptomonads-Goniomonads%CAMPEP_0114554142:0.0000028812,QUERY@Cryptophyta_Cryptophyceae-Goniomonas_sp:0.0000027185):0.3482400656):0.1533422830,QUERY@Palpitomonas_bilix:0.4937575517):0.0886717088,(((QUERY@Naegleria_gruberi:0.1937739130,QUERY@Sawyeria_marylandensis:0.5219421054):0.2718790290,QUERY@Tsukubamonas_globosa:0.2028146671):0.0905102622,QUERY@Seculamonas_ecuadoriensis:0.7336469689):0.1624006708):0.0416420751):0.0386994952,(((((QUERY@Acanthamoeba_castellanii:0.1614323984,((QUERY@Dictyostelium_discoideum:0.0802592292,QUERY@Dictyostelium_purpureum:0.0393536547):0.0829338396,QUERY@Polysphondylium_pallidum:0.0928427358):0.1330257838):0.1730732898,(QUERY@Amastigomonas_sp:0.2297010462,QUERY@Thecamonas_trahens:0.1715145126):0.2606530172):0.0196353343,(((QUERY@Batrachochytrium_dendrobatidis:0.4476312345,((QUERY@Cryptococcus_neoformans:0.6649546355,QUERY@Phycomyces_blakesleeanus:0.2170186859):0.1012889754,(QUERY@Neurospora_crassa:0.2168241146,QUERY@Schizosaccharomyces_pompe:0.6981076000):0.2573698604):0.0730200537):0.0401850934,QUERY@Breviate:0.3371279612):0.0583669407,(((((QUERY@Branchiostoma_floridae:0.0385413025,QUERY@Daphnia_pulex:0.1563010905):0.0283974868,QUERY@Nematostella_vectensis:0.1055830072):0.0230052818,QUERY@Lottia_gigantea:0.0913266949):0.0331023284,(QUERY@Danio_rerio:0.0765253082,QUERY@Homo_sapiens:0.0075511421):0.0315468574):0.0856188512,QUERY@Monosiga_brevicollis:0.2680260469):0.1144116340):0.0443449312):0.1142490801,QUERY@Roombia_truncata:0.5930300374):0.0312985238,(((QUERY@HF20:0.2423729223,(QUERY@Raphidiophrys_ambigua:0.0851647317,QUERY@Raphidiophrys_heterophryoidea:0.0632725301):0.1275458569):0.0467782870,QUERY@Raineriophrys_erinaceoides:0.2105526455):0.1236961781,QUERY@HF7:0.2566593370):0.4205011274):0.0645284338):0.0835068064,((((((Crustomastix-stigmatica_MMETSP0803%CAMPEP_0183800918:0.4554577674,Dolichomastix-tenuilepis_MMETSP0033%CAMPEP_0170143864:0.3958779048):0.1649674622,(((Polyblepharides-amylifera_MMETSP1081%CAMPEP_0196588394:0.2467251637,Pyramimonas-parkeae-CCMP726%CAMPEP_0191501776:0.1713427755):0.0372096383,Pyramimonas-obovata_MMETSP1169%CAMPEP_0118927654:0.3063032715):0.0961824702,Pterosperma_MMETSP1438%CAMPEP_0197865906:0.2192619247):0.0890069347):0.0405595478,(QUERY@Cyanophora_paradoxa:0.3374078041,(Tetraselmis-astigmatica_MMETSP0804%CAMPEP_0117675622:0.5977005467,Tetraselmis-striata-LANL1001%CAMPEP_0200904444:0.5279492394):0.5329103359):0.1333498157):0.0650227284,Prasinoderma-singularis_MMETSP1315%CAMPEP_0119175944:0.7667312076):0.1098538912,(((((QUERY@Arabidopsis:0.1255347476,QUERY@Populus_trichocarpa:0.0320850905):0.0392481557,QUERY@Mimulus_guttatus:0.1038484226):0.0688440044,(QUERY@Brachypodium_distachyon:0.0603809240,QUERY@Oryza_sativa:0.0196006653):0.1795060289):0.1777745039,QUERY@Physcomitrella_patens:0.2941141711):0.0347377481,QUERY@Selaginella_moellendorffii:0.2517807239):0.3433046009):0.0322789233,(uncultured-eukaryote_MMETSP1446%CAMPEP_0198235566:0.2875652007,(uncultured-eukaryote_MMETSP1469@Euk-Green-Chlorophytes-Picocystis-Pycnococcus%CAMPEP_0206080074:0.1261886998,uncultured-eukaryote_MMETSP1470@Euk-Green-Chlorophytes-Picocystis-Pycnococcus%CAMPEP_0206116226:0.1585399726):0.1369789281):0.4971933679):0.1064152402):0.1292894379):0.1075698839,(((QUERY@Astrolonche_serrata:0.6376485359,(QUERY@Elphidium_margaritaceum:0.2440120799,QUERY@Reticulomyxa_filosa:0.1255211121):0.0876771419):0.3615222143,(QUERY@Bigelowiella_natans:0.1072837149,QUERY@Chlorarachnion_reptans:0.0940465021):0.6691699792):0.1950277099,(((QUERY@Ciliophora_Colopdea_Platyophryidae_Platyophrya_macrostoma_WH:0.6836700329,(QUERY@Paramecium_tetraurelia:0.4899024507,QUERY@Tetrahymena_thermophila:0.6066160681):0.0937295866):0.1462085562,(QUERY@Ciliophora_Litostomatea_Litonotidae_Litonotus_pictus_P1:1.1711429776,((QUERY@Ciliophora_Spirotrichea_Strombidiidae_Strombidium_inclinatum_S3:0.5963158644,QUERY@Sterkiella_histriomuscorum:0.2460612211):0.2568982350,QUERY@Euplotes:0.9522958194):0.1726067462):0.1399675107):0.1369578448,QUERY@Ciliophora_Spirotrichea_Protocruziidae_Protocruzia_adherens_Boccale:0.5766505380):0.1239389001):0.0630576243):0.2975519766,QUERY@Chromera_velia:0.7280741818):0.0101896493,((QUERY@Plasmodium_falciparum:1.7856744341,QUERY@Toxoplasma_gondii:0.8441190139):0.2827592703,QUERY@Vitrella_brassicaformis:0.6065940611):0.1555399265):0.5261164796,Gymnodinium-catenatum_MMETSP0784%CAMPEP_0117519964:0.3560813912):0.1405554419):0.0765941954,((((Brandtodinium-nutricula_MMETSP1462%CAMPEP_0198565846:0.4906584400,((Symbiodinium-minutum_genomic@Euk-SAR-Alveolates-Dinos-Suessiales%Symbiodinium_minutum_genomicsymbB.v1.2.041513.t1_scaffold8303.1_size9326_1:0.1710293859,(Symbiodinium-sp-C15@Euk-SAR-Alveolates-Dinos-Suessiales%CAMPEP_0192457184:0.0000028388,Symbiodinium-sp-C1@Euk-SAR-Alveolates-Dinos-Suessiales%CAMPEP_0199627182:0.0000029773):0.0516769189):0.1821847960,(((Symbiodinium-sp-CCMP2430@Euk-SAR-Alveolates-Dinos-Suessiales%CAMPEP_0192544186:0.0000028388,Symbiodinium-sp._MMETSP1377@Euk-SAR-Alveolates-Dinos-Suessiales%CAMPEP_0196973484:0.0000028388):0.0018822661,Symbiodinium_microadriaticum@Euk-SAR-Alveolates-Dinos-Suessiales%Symbiodinium_microadriaticum_genomicSmic20464:0.1064698910):0.0719350120,Symbiodinium-sp-Mp@Euk-SAR-Alveolates-Dinos-Suessiales%CAMPEP_0192650844:0.0893211878):0.0923420823):0.3341501562):0.0439334091,Dinophysis-acuminata_MMETSP0797%CAMPEP_0179261148:0.1745281796):0.1141399992,((Crypthecodinium-cohnii-Seligo%CAMPEP_0193912542:0.1859927157,(Peridinium-aciculiferum-PAER_2%CAMPEP_0190650916:0.0041579403,(Scrippsiella-hangoei-SHTV5%CAMPEP_0191825794:0.0000028388,Scrippsiella-hangoei_like-SHHI_4%CAMPEP_0199228566:0.0076742378):0.0164115767):0.1012974594):0.1812083585,Scrippsiella-trochoidea-CCMP3099%CAMPEP_0192026320:0.3613230688):0.1586355603):0.0249372793,(Prorocentrum-minimum-CCMP1329@Euk-SAR-Alveolates-Dinos-Prorocentrales%CAMPEP_0190938036:0.0000028388,Prorocentrum-minimum-CCMP2233@Euk-SAR-Alveolates-Dinos-Prorocentrales%CAMPEP_0191132458:0.0000026533):0.4732248094):0.0403531414):0.0793585292,(Gonyaulax-spinifera_MMETSP1439%CAMPEP_0197908792:0.1743807987,Protoceratium-reticulatum_MMETSP0228%CAMPEP_0168412094:0.1998250304):0.0364993458):0.0345088235,Lingulodinium-polyedra-CCMP1738%CAMPEP_0189977298:0.1473644677):0.0275160372,Pyrodinium-bahamense_MMETSP0796%CAMPEP_0179111328:0.1073272294):0.0465923675,Gambierdiscus-australes_MMETSP0766%CAMPEP_0171132330:0.1556997769):0.0341290829,Ceratium-fusus-PA161109%CAMPEP_0199489466:0.3737406134):0.0458231606);
49_COPS6_v3	(Alexandrium-andersonii_MMETSP1436%CAMPEP_0197764978:0.1063855820,(Alexandrium-catenella_MMETSP0790%CAMPEP_0171207216:0.0485722804,((Alexandrium-margalefii_MMETSP0661%CAMPEP_0204594658:0.1158427073,Alexandrium-monilatum-CCMP3105%CAMPEP_0200591502:0.0664569163):0.0148395591,Alexandrium-minutum_MMETSP0328%CAMPEP_0113818666:0.0371425246):0.0098611521):0.0222950073,(Alexandrium-temarense-CCMP1771%CAMPEP_0186334288:0.0415578567,(((((((((((((Amphidinium-carterae-CCMP1314%CAMPEP_0186422882:0.0000021066,QUERY@Dinophyta_Dinophyceae-Amphidinium_carterae:0.0000027745):0.0605394695,Symbiodinium-sp._MMETSP1374@Euk-SAR-Alveolates-Dinos-Suessiales%CAMPEP_0196832328:0.0059401721):0.1142104509,Amphidinium-massartii_MMETSP0689%CAMPEP_0178446312:0.1374399011):0.1317555150,QUERY@Noctiluca_scintillans:0.3430341888):0.0563738335,(((((Karenia-brevis-CCMP2229@Euk-SAR-Alveolates-Dinos-Fucoxanthin%CAMPEP_0188877786:0.0000026633,Karenia-brevis-SP1@Euk-SAR-Alveolates-Dinos-Fucoxanthin%CAMPEP_0189083826:0.0000026633):0.0000029029,Karenia-brevis-SP3@Euk-SAR-Alveolates-Dinos-Fucoxanthin%CAMPEP_0189229666:0.0000026633):0.0078105258,QUERY@Dinophyta_Dinophyceae-Karenia_brevis:0.0000020089):0.0000027144,Karenia-brevis-Wilson@Euk-SAR-Alveolates-Dinos-Fucoxanthin%CAMPEP_0189335682:0.0000025985):0.1710382047,Karlodinium-micrum-CCMP2283@Euk-SAR-Alveolates-Dinos-Fucoxanthin%CAMPEP_0200838770:0.2147522396):0.0907661399):0.0400886798,(Prorocentrum-minimum-CCMP1329@Euk-SAR-Alveolates-Dinos-Prorocentrales%CAMPEP_0190945336:0.0000021628,Prorocentrum-minimum-CCMP2233@Euk-SAR-Alveolates-Dinos-Prorocentrales%CAMPEP_0191101992:0.0000022640):0.2364312014):0.0257895692,(Gymnodinium-catenatum_MMETSP0784%CAMPEP_0117487008:0.2034508073,Togula-jolla_MMETSP0224%CAMPEP_0170618154:0.2012474234):0.0423146568):0.0250974628,Protoceratium-reticulatum_MMETSP0228%CAMPEP_0168439938:0.1690360462):0.0216941415,(((((((((((((((((((((((((((((Amphiprora-paludosa_MMETSP1065%CAMPEP_0172448334:0.1519967761,Amphiprora-sp%CAMPEP_0186490364:0.2048617696):0.1227796462,Entomoneis-sp._MMETSP1443%CAMPEP_0198139612:0.3113101240):0.3945387205,Amphora-coffeaeformis-CCMP127%CAMPEP_0186526700:0.7787028992):0.2891449901,Phatr3%Phaeodactylum_genomicPhatr3_J46122.p1:0.5778784588):0.2822097483,(Craspedostauros-australis_MMETSP1442%CAMPEP_0198129934:0.5603088151,(Cylindrotheca-closterium_MMETSP0017%CAMPEP_0113618404:0.4577290961,((((Fracy%Fragilariopsis_genomicjgi_Fracy1_184988_e_gw1.6.246.1:0.0939067701,(Fragilariopsis-kerguelensis-L26_C5%CAMPEP_0188074234:0.0000021094,Fragilariopsis-kerguelensis-L2_C3%CAMPEP_0199381580:0.0000026633):0.1029771833):0.0946341861,(((Psemu%Pseudonitzschia_genomicPsemu_259860_Cytoplasmic_other:0.0574678121,(Pseudo-nitzschia-pungens_MMETSP1060%CAMPEP_0172371988:0.0081533129,Pseudo-nitzschia-pungens_MMETSP1061%CAMPEP_0172396610:0.0000023287):0.1149323282):0.0285334839,Pseudo_nitzschia-australis-10249_10_AB%CAMPEP_0199674834:0.0986215761):0.1559295211,((Pseudo-nitzschia-arenysensis_MMETSP0329%CAMPEP_0116136934:0.2078526266,(Pseudo-nitzschia-delicatissima_MMETSP0327%CAMPEP_0116083084:0.0093085865,Pseudo-nitzschia-delicatissima_MMETSP1432%CAMPEP_0197280816:0.0462651131):0.1378458187):0.1226776018,Pseudo-nitzschia-heimii_MMETSP1423%CAMPEP_0197198904:0.1964387577):0.0849738205):0.0650592924):0.1499676373,Nitzschia-punctata-CCMP561%CAMPEP_0199334026:0.2546798622):0.0961133604,Nitzschia_MMETSP0014%CAMPEP_0113448086:0.3247808518):0.1611809667):0.1573905071):0.1747397310):0.0215130159,(((((Astrosyne-radiata_MMETSP0418%CAMPEP_0116855644:0.5403490760,Cyclophora-tenuis_MMETSP0397%CAMPEP_0116567210:0.3978046703):0.1751501955,(Synedropsis-cf.-recta_MMETSP1176%CAMPEP_0119009790:0.3504258074,((Thalassionema-frauenfeldii_MMETSP0786%CAMPEP_0178922896:0.0917540667,Thalassionema-nitzschioides-L26_B%CAMPEP_0200203370:0.0934842446):0.1708376367,Thalassiothrix-antarctica-L6_D1%CAMPEP_0200961414:0.2657904780):0.1572052037):0.1048037004):0.0382068218,Licmophora-paradoxa_MMETSP1360%CAMPEP_0202454958:0.3790994360):0.1970909325,Staurosira_MMETSP1361%CAMPEP_0202484968:0.4197683125):0.0463961876,Grammatophora-oceanica_MMETSP0009%CAMPEP_0194031592:0.7090558165):0.0798256010):0.1205178481,(Asterionellopsis-glacialis-CCMP134%CAMPEP_0199884748:0.0724978185,Asterionellopsis-glacialis_MMETSP1394%CAMPEP_0197149048:0.2393015339):0.4471467965):0.4276197576,Striatella-unipunctata_MMETSP0800%CAMPEP_0118679016:0.6645204166):0.3656932783,(((((Attheya-septentrionalis_MMETSP1449%CAMPEP_0198289866:0.4730577506,(((((Cyclotella-meneghiniana_MMETSP1057%CAMPEP_0172272998:0.4958820586,((Detonula-confervacea_MMETSP1058%CAMPEP_0172314382:0.1229134150,(((Thalassiosira-antarctica-CCMP982%CAMPEP_0200113940:0.0958514785,Thalassiosira-miniscula-CCMP1093%CAMPEP_0201021422:0.0722833461):0.0187793469,Thalassiosira-punctigera_MMETSP1067%CAMPEP_0172552948:0.1029068676):0.0415085753,Thalassiosira_MMETSP1071%CAMPEP_0181077368:0.0897444849):0.0357740609):0.0758163352,(Thalassiosira-oceanica-CCMP1005%CAMPEP_0192912996:0.0039693294,Thalassiosira-oceanica_genomic%Thalassiosira_oceanica_genomicThaoc_50585_Cytoplasmic_other:0.0000022788):0.4782178464):0.0841073739):0.0211177112,((((((Skeletonema-costatum_MMETSP0013%CAMPEP_0113378742:0.0000026633,(Skeletonema-marinoi-SkelA%CAMPEP_0192237576:0.0038318854,(Skeletonema-marinoi_MMETSP0320%CAMPEP_0115960028:0.0075802709,(Skeletonema-marinoi_MMETSP1039%CAMPEP_0180860278:0.0000026633,Skeletonema-marinoi_MMETSP1040%CAMPEP_0180893802:0.0000026671):0.0037503101):0.0000024111):0.0000847473):0.0000063988,(Skeletonema-marinoi_MMETSP0319%CAMPEP_0115898630:0.0115018157,Skeletonema-marinoi_MMETSP1428%CAMPEP_0197218016:0.0084875339):0.0109554255):0.0036869913,Skeletonema-dohrnii-SkelB%CAMPEP_0192135746:0.0000027594):0.0062226258,Skeletonema-menzelii-CCMP793%CAMPEP_0192262184:0.0727437091):0.0118967265,(Skeletonema-grethae_MMETSP0578%CAMPEP_0201687086:0.0188868650,Skeletonema-japonicum_MMETSP0593%CAMPEP_0201738962:0.0288910015):0.0226285763):0.2061723422,((Thalassiosira-pseudonana_genomic%Thalassiosira-pseudonana_genomicThaps3a_3780_Cytoplasmic_other:0.0093244751,Thalassiosira_MMETSP1059%CAMPEP_0172337158:0.0063782954):0.2274790008,(Thalassiosira-weissflogii-CCMP1010%CAMPEP_0193053000:0.0098696192,Thalassiosira-weissflogii-CCMP1336%CAMPEP_0193084048:0.0020684238):0.4257294914):0.0453617434):0.0370522364):0.3882765134,((((Ditylum-brightwellii-GSO103%CAMPEP_0187308348:0.0000023005,Ditylum-brightwellii-GSO105%CAMPEP_0187346594:0.0000023662):0.0041320689,(Ditylum-brightwellii-GSO104%CAMPEP_0193952514:0.0000024068,Ditylum-brightwellii_MMETSP1063%CAMPEP_0180995504:0.0000022943):0.0000022317):0.0000028310,Ditylum-brightwellii_MMETSP1062%CAMPEP_0180949834:0.0000026633):0.1267994449,Helicotheca-tamesis_MMETSP1171%CAMPEP_0185725052:0.1080557844):0.2267113363):0.0514014850,(Extubocellulus-spinifer-CCMP396%CAMPEP_0200431524:0.0719017576,(Minutocellus-polymorphus_MMETSP1070%CAMPEP_0181033440:0.0497493049,Minutocellus-polymorphus_MMETSP1322%CAMPEP_0185826778:0.0258432976):0.1266087246):0.3616046217):0.0348416439,(((Odontella-aurita_MMETSP0015%CAMPEP_0113542950:0.0000026633,QUERY@Bacillariophyta_Coscinodiscophyceae-Odontella_aurita:0.0000026633):0.0425267342,Triceratium-dubium_MMETSP1175%CAMPEP_0197439576:0.0534444200):0.0479884273,Odontella-sinensis_MMETSP0160%CAMPEP_0183305610:0.0842319731):0.0620643057):0.0389436601):0.0305152727,((((Chaetoceros-affinis-CCMP159%CAMPEP_0187021602:0.2099198706,Chaetoceros-neogracile-CCMP1317%CAMPEP_0201000554:0.2151352127):0.1325679181,(((Chaetoceros-cf.-neogracile_MMETSP1336%CAMPEP_0119443658:0.2544247738,Chaetoceros-sp._MMETSP0200%CAMPEP_0176497530:0.3517885771):0.1329905362,Chaetoceros-debilis-MM31A_1%CAMPEP_0200872346:0.4249527202):0.0678942382,Chaetoceros-sp._MMETSP1429%CAMPEP_0197239600:0.2905852422):0.1295700588):0.0381954271,Chaetoceros-dichaeta_MMETSP1447%CAMPEP_0198276182:0.3547299178):0.0711055584,Dactyliosolen-fragilissimus_MMETSP0580%CAMPEP_0184868974:0.8536322501):0.1392682275):0.0334052437,Coscinodiscus-wailesii_MMETSP1066%CAMPEP_0172522638:0.7403858302):0.0537132282,((Proboscia-alata-PI_D3%CAMPEP_0200163146:0.0081045021,Proboscia-inermis_MMETSP0816%CAMPEP_0171302584:0.0000020033):0.3490139888,Stephanopyxis-turris_MMETSP0794%CAMPEP_0195538128:0.2523709024):0.0880692434):0.1495532866,Rhizosolenia-setigera_MMETSP0789%CAMPEP_0178962606:0.8563573271):0.0829488891):0.1290348419,(Leptocylindrus-aporus_MMETSP0322@Euk-Stramenopiles-Diatoms-Leptocylindrus%CAMPEP_0116059114:0.9026333306,(Leptocylindrus-danicus_MMETSP0321@Euk-Stramenopiles-Diatoms-Leptocylindrus%CAMPEP_0116011674:0.0124288377,Leptocylindrus-danicus_MMETSP1362@Euk-Stramenopiles-Diatoms-Leptocylindrus%CAMPEP_0196809852:0.0112403744):0.3529831264):0.6108682161):0.1979937777,(Corethron-hystrix_MMETSP0010@Euk-Stramenopiles-Diatoms-Corethron%CAMPEP_0113301870:0.3931560790,Corethron-pennatum-L29A3@Euk-Stramenopiles-Diatoms-Corethron%CAMPEP_0200301536:0.3738486214):0.5152789262):0.5199936842,(((((Aureococcus-anophagefferens-CCMP1850%CAMPEP_0186667544:0.0000027617,Aureococcus_genomic%Aureococcus_genomicjgi_Auran1_70774:0.0042263349):0.3600119434,(Pelagococcus-subviridis-CCMP1429%CAMPEP_0190568174:0.2945828980,(((Pelagomonas-calceolata-CCMP1756%CAMPEP_0199691326:0.0000026666,QUERY@Ochrophyta_Pelagophyceae-Pelagomonas_calceolata:0.0000029230):0.0308409816,Pelagomonas-calceolata_MMETSP1328%CAMPEP_0119239036:0.0000024000):0.4882224524,uncultured-eukaryote_MMETSP1329%CAMPEP_0119272524:0.3343090806):0.0499563006):0.1563547816):0.1418522625,(Pelagophyceae-sp-CCMP2097%CAMPEP_0193152454:0.0000022106,Pelagophyceae_sp_CCMP2097%CCMP2097_547019:0.0000021290):0.5579910586):0.0903858286,(((Aureoumbra-lagunensis-CCMP1510%CAMPEP_0186728884:0.0000026628,QUERY@Ochrophyta_Pelagophyceae-Aureoumbra_lagunensis:0.0000026399):0.3852704621,(Chrysoreinhardia_MMETSP1166%CAMPEP_0118914166:0.2177915485,uncultured-eukaryote_MMETSP1467%CAMPEP_0198660426:0.3541334048):0.1384141882):0.1749536449,(Chrysocystis-fragilis_MMETSP1165%CAMPEP_0197390132:0.1183629505,Sarcinochrysis_MMETSP1170%CAMPEP_0197424844:0.2059839505):0.1429483114):0.0662589571):0.3195312988,(((Dictyocha-speculum_MMETSP1174@Euk-Stramenopiles-Ochrophytes-Dictyochophytes%CAMPEP_0185773802:0.0000026633,QUERY@Ochrophyta_Dictyochophyceae-Dictyocha_speculum:0.0000026633):0.2960851421,((Florenciella-parvula_MMETSP1323@Euk-Stramenopiles-Ochrophytes-Dictyochophytes%CAMPEP_0182543700:0.0000026633,Florenciella-parvula_MMETSP1344@Euk-Stramenopiles-Ochrophytes-Dictyochophytes%CAMPEP_0119508016:0.0000026633):0.0000025231,Florenciella_MMETSP1324@Euk-Stramenopiles-Ochrophytes-Dictyochophytes%CAMPEP_0182575986:0.0000023297):0.2683660556):0.1088193760,((Dictyochophyceae-sp-CCMP2098@Euk-Stramenopiles-Ochrophytes-Dictyochophytes%CAMPEP_0193251008:0.3324377922,(Pseudopedinella-elastica-CCMP716@Euk-Stramenopiles-Ochrophytes-Dictyochophytes%CAMPEP_0191409516:0.0000028193,QUERY@Ochrophyta_Dictyochophyceae-Pseudopedinella_elastica:0.0042070426):0.3525868364):0.1924290863,(QUERY@Ochrophyta_Dictyochophyceae-Rhizochromulina_marina:0.0000023377,Rhizochromulina-marina_MMETSP1173@Euk-Stramenopiles-Ochrophytes-Dictyochophytes%CAMPEP_0118963104:0.0000026192):0.4519144539):0.1138809158):0.2444748443):0.1273353899):0.1097166658,((((Mallomonas_MMETSP1167%CAMPEP_0182419292:0.0000026727,QUERY@Ochrophyta_Synurophyceae-Mallomonas_sp:0.0000026633):0.4526839752,(((((Ochromonadaceae-sp-CCMP2298%CAMPEP_0193564426:0.2391671973,QUERY@Ochrophyta_Chrysophyceae-Spumella_elongata:0.3640610115):0.1313891264,Ochromonas-sp-CCMP1393%CAMPEP_0190294750:0.3484038119):0.3202394419,Ochromonas_MMETSP1105%CAMPEP_0173149020:1.3955446213):0.1768028995,QUERY@Ochrophyta_Chrysophyceae-Paraphysomonas_imperforata:1.1185134051):0.2627479265,(Ochromonas_MMETSP1177%CAMPEP_0119035040:0.0000022531,QUERY@Ochrophyta_Synurophyceae-Ochromonas_spMMETSP1177:0.0000028195):0.3090942221):0.1430555311):0.2223818564,Synchroma-pusillum_MMETSP1452%CAMPEP_0198429550:0.9089741499):0.1506093652,((Phaeomonas-parva_MMETSP1163@Euk-Stramenopiles-Ochrophytes-Pinguiophytes%CAMPEP_0118859812:0.0000027273,QUERY@Ochrophyta_Pinguiophyceae-Phaeomonas_parva:0.0000020788):0.2125407019,(Pinguiococcus-pyrenoidosus_MMETSP1160@Euk-Stramenopiles-Ochrophytes-Pinguiophytes%CAMPEP_0197365404:0.0000024773,QUERY@Ochrophyta_Dictyochophyceae-Pinguiococcus_pyrenoidosus:0.0000026633):0.3606174052):1.0381898847):0.1542822957):0.0368673030,(QUERY@Ectocarpus_siliculosus:0.6278283098,((QUERY@Ochrophyta_Raphidophyceae-Chattonella_subsalsa:0.1292000763,QUERY@Ochrophyta_Raphidophyceae-Heterosigma_akashiwo:0.4787863658):0.3119826471,QUERY@Ochrophyta_Raphidophyceae-Fibrocapsa_japonica:0.3706466567):0.1044456629):0.1290687674):0.0658927800,((Ngaditana@Euk-Stramenopiles-Ochrophytes-Eustigmatophytes%Nannochloropsis-gaditana_genomicNaga_100220g5.1:0.0220966028,QUERY@Nannochloropsis_gaditana:0.0049495104):0.1904248082,Noceanica@Euk-Stramenopiles-Ochrophytes-Eustigmatophytes%Nannochloropsis-oceanica_genomicNoc_GME5909:0.2554857177):0.7027093817):0.2187386857,(QUERY@Bicosoecida_Bicosoecophyceae-Cafeteria_sp:0.6355531267,QUERY@Ochrophyta_Bolidophyceae-Bolidomonas_pacifica:0.4909625881):0.2649977103):0.0622264688,(QUERY@Phytophthora:0.3433996575,QUERY@Saprolegnia_parasitica:0.5390097959):0.4194886259):0.0397371390,(QUERY@Aplanochytrium:0.8344337008,QUERY@MAST4:1.0552198165):0.0788034777):0.1040504132,QUERY@Labyrinthista_Labyrinthulea-Thraustochytrium_sp:1.2000723214):0.1122067165,((((((((((Calcidiscus-leptoporus_MMETSP1334%CAMPEP_0119366104:0.0000026666,QUERY@Haptophyta_Prymnesiophyceae-Calcidiscus_leptoporus:0.0000026633):0.1141938770,Coccolithus-braarudii_MMETSP0164%CAMPEP_0183331760:0.1188438203):0.1282091799,(Pleurochrysis-carterae-CCMP645%CAMPEP_0190754292:0.0000026727,QUERY@Haptophyta_Prymnesiophyceae-Pleurochrysis_carterae:0.0000026633):0.1071120101):0.0719497448,(QUERY@Haptophyta_Coccolithophyceae-Scyphosphaera_apsteinii:0.0000026633,Scyphosphaera-apsteinii_MMETSP1333%CAMPEP_0119311432:0.0000022591):0.2409555395):0.0883063144,((((((Emiliania-huxleyi-379@Euk-CCTH-Haptophytes-Isochrysidales%CAMPEP_0187633254:0.0000000000,Emiliania-huxleyi-PLYM219@Euk-CCTH-Haptophytes-Isochrysidales%CAMPEP_0187801208:0.0000000000):0.0000000000,QUERY@Emiliania_huxleyi:0.0000000000):0.0000027591,Emiliania-huxleyi-CCMP370@Euk-CCTH-Haptophytes-Isochrysidales%CAMPEP_0187703946:0.0000026832):0.0047180955,(Gephyrocapsa-oceanica-RCC1303@Euk-CCTH-Haptophytes-Isochrysidales%CAMPEP_0188163668:0.0185635279,Isochrysis-sp-CCMP1244@Euk-CCTH-Haptophytes-Isochrysidales%CAMPEP_0188770482:0.0000024885):0.0036456053):0.0230415098,Emiliania_genomic@Euk-CCTH-Haptophytes-Isochrysidales%Emiliania_genomicEmiliania_423321_Cytoplasmic_other:0.0000028399):0.2435198482,(Isochrysis-galbana-CCMP1323@Euk-CCTH-Haptophytes-Isochrysidales%CAMPEP_0193630020:0.0000020975,QUERY@Haptophyta_Prymnesiophyceae-Isochrysis_galbana:0.0000026375):0.2331556512):0.1436361794):0.0742467140,(((((Chrysochromulina-polylepis-CCMP1757%CAMPEP_0193737744:0.0000026633,Prymnesium-polylepis_MMETSP0286%CAMPEP_0115807072:0.0000026633):0.0000028898,QUERY@Haptophyta_Prymnesiophyceae-Chrysochromulina_polylepis:0.0000026633):0.0916884135,(Prymnesium-parvum-Texoma1%CAMPEP_0191206162:0.0216174890,QUERY@Haptophyta_Prymnesiophyceae-Prymnesium_parvum:0.0000025991):0.1174555771):0.2112399509,((((Phaeocystis-antarctica_MMETSP1100@Euk-CCTH-Haptophytes-Phaeocystales%CAMPEP_0172973370:0.0231009679,QUERY@Haptophyta_Prymnesiophyceae-Phaeocystis_antarctica:0.0000026633):0.0000028408,Phaeocystis-antarctica_MMETSP1444@Euk-CCTH-Haptophytes-Phaeocystales%CAMPEP_0198174574:0.0000027619):0.0632055393,(Phaeocystis_MMETSP1162@Euk-CCTH-Haptophytes-Phaeocystales%CAMPEP_0118829936:0.0000029883,QUERY@Haptophyta_Prymnesiophyceae-Phaeocystis_sp:0.0000023370):0.0459813278):0.0515203342,uncultured-eukaryote_MMETSP1178@Euk-CCTH-Haptophytes-Phaeocystales%CAMPEP_0119062268:0.0524759957):0.2497048804):0.0447700764,((Chrysochromulina-rotalis_MMETSP0287%CAMPEP_0115852562:0.1275429362,(Chrysochromulina%Chrysochromulina_genomicKOO34602.1_Cytoplasmic_other:0.0000026633,Chrysochromulinales%tr_A0A0M0K7P0_9EUKA:0.0000026633):0.1219847201):0.1318407158,(Haptolina-brevifila_MMETSP1094%CAMPEP_0174722008:0.0000026633,QUERY@Haptophyta_Prymnesiophyceae-Chrysochromulina_brevifilum:0.0000026633):0.1896633564):0.2080178177):0.0784039333):0.2058598621,(((Chrysoculter-rhomboideus_MMETSP1335@Euk-CCTH-Haptophytes-Isochrysidales%CAMPEP_0119418756:0.0000026633,QUERY@Haptophyta_Prymnesiophyceae-Chrysoculter_rhomboideus:0.0000026633):0.1693527798,(Pavlova-gyrans_MMETSP1466@Euk-CCTH-Haptophytes-Pavlovales%CAMPEP_0206060956:0.1347480229,Pavlova-sp-CCMP459@Euk-CCTH-Haptophytes-Pavlovales%CAMPEP_0190512458:0.3017977912):0.0755423607):0.0459940295,(Exanthemachrysis-gayraliae_MMETSP1464@Euk-CCTH-Haptophytes-Pavlovales%CAMPEP_0206006886:0.3305961996,(Pavlova-lutheri_MMETSP1463@Euk-CCTH-Haptophytes-Pavlovales%CAMPEP_0205964914:0.2150692922,(Pavlovales-sp-CCMP2436@Euk-CCTH-Haptophytes-Pavlovales%CAMPEP_0193438916:0.0000026633,QUERY@Pavlovales_sp:0.0000020339):0.1409980465):0.0879778879):0.0201734273):0.3095286502):0.2044897999,((((((((((Chlamydomonas-chlamydogama_MMETSP1392%CAMPEP_0202901402:0.1884212880,Chlamydomonas-euryale_MMETSP0063%CAMPEP_0201445698:0.4379336609):0.0454727937,((Chlamydomonas-leiostraca_MMETSP1391%CAMPEP_0202860664:0.2877555633,Dunaliella-tertiolecta-CCMP1320%CAMPEP_0187384972:0.2949821081):0.0255094812,Chlamydomonas_MMETSP1180%CAMPEP_0119108520:0.4244450044):0.1713383231):0.0938965822,(QUERY@Chlamydomonas_reinhardtii:0.1250575978,QUERY@Volvox_carteri:0.1087094175):0.2932278824):0.0780141188,((((Picochlorum%Picochlorum_genomicjgi_Picsp_1_2228_NSC_05692-R1_cop9:0.7859171785,Picochlorum_MMETSP1330%CAMPEP_0182615810:1.2570172948):0.8654331281,Stichococcus_MMETSP1473%CAMPEP_0206140020:0.3647497662):0.1764530437,QUERY@Coccomyxa_sp:0.5311416317):0.0345069580,QUERY@Chlorella_vulgaris:0.3219468523):0.0569156386):0.1085417407,((Tetraselmis-astigmatica_MMETSP0804%CAMPEP_0117677636:0.2609589965,Tetraselmis-sp.-GSL018_MMETSP0419%CAMPEP_0177599188:0.4305257459):0.1298589739,Tetraselmis-chuii_MMETSP0491%CAMPEP_0177776294:0.2522304147):0.1236393828):0.1138317815,((uncultured-eukaryote_MMETSP1309@Euk-Green-Chlorophytes-Picocystis-Pycnococcus%CAMPEP_0197481734:0.1067773301,(uncultured-eukaryote_MMETSP1456@Euk-Green-Chlorophytes-Picocystis-Pycnococcus%CAMPEP_0198464560:0.3893685708,(uncultured-eukaryote_MMETSP1469@Euk-Green-Chlorophytes-Picocystis-Pycnococcus%CAMPEP_0206079194:0.0114569881,uncultured-eukaryote_MMETSP1470@Euk-Green-Chlorophytes-Picocystis-Pycnococcus%CAMPEP_0206090030:0.0000028599):0.1280512245):0.0733225417):0.1408241398,uncultured-eukaryote_MMETSP1446%CAMPEP_0198242314:0.2405741996):0.4633382072):0.0481299068,(((Dolichomastix-tenuilepis_MMETSP0033%CAMPEP_0170145092:0.4858349782,(((Mantoniella-antarctica_MMETSP1106@Euk-Green-Chlorophytes-Micromonas%CAMPEP_0181370888:0.0000020770,Mantoniella_MMETSP1468@Euk-Green-Chlorophytes-Micromonas%CAMPEP_0198685194:0.0049327363):0.3559032050,Micromonas_genomic@Euk-Green-Chlorophytes-Micromonas%Micromonas_genomicjgi_Micromonas_40181_PACid_27348171:1.0319193719):0.0950282510,(((Micromonas-pusilla_MMETSP1327@Euk-Green-Chlorophytes-Micromonas%CAMPEP_0119211502:0.0330249677,Micromonas-sp-CCMP2099@Euk-Green-Chlorophytes-Micromonas%CAMPEP_0190185940:0.0000025586):0.5408931885,(Micromonas-pusilla_MMETSP1401@Euk-Green-Chlorophytes-Micromonas%CAMPEP_0203011398:0.0360260481,Micromonas_MMETSP1080@Euk-Green-Chlorophytes-Micromonas%CAMPEP_0181153072:0.0255245122):0.4647461185):0.5153139421,(((Micromonas-pusilla_MMETSP1403@Euk-Green-Chlorophytes-Micromonas%CAMPEP_0203050906:0.0123084846,Micromonas_MMETSP1400@Euk-Green-Chlorophytes-Micromonas%CAMPEP_0202986620:0.0083794306):0.0051478417,(Micromonas-pusilla_MMETSP1404@Euk-Green-Chlorophytes-Micromonas%CAMPEP_0203070392:0.0081288078,Micromonas-sp-RCC472@Euk-Green-Chlorophytes-Micromonas%CAMPEP_0190224530:0.0000026633):0.0155705524):0.1100559003,Micromonas-sp-NEPCC29@Euk-Green-Chlorophytes-Micromonas%CAMPEP_0190208540:0.1782317675):0.5454572833):0.0729887112):0.3317921096):0.0877544600,((Pycnococcus-provasolii_MMETSP1316@Euk-Green-Chlorophytes-Picocystis-Pycnococcus%CAMPEP_0119199762:0.0000024213,Pycnococcus-provasolii_MMETSP1472@Euk-Green-Chlorophytes-Picocystis-Pycnococcus%CAMPEP_0206129222:0.0000026633):0.0000024555,Pycnococcus-provasolii_MMETSP1459@Euk-Green-Chlorophytes-Picocystis-Pycnococcus%CAMPEP_0205958228:0.0000025590):1.3002809776):0.1861139473,(Pterosperma_MMETSP1438%CAMPEP_0197863986:0.3075052471,((Pyramimonas-obovata_MMETSP1169%CAMPEP_0118929178:0.0680971589,Pyramimonas-sp._MMETSP1445%CAMPEP_0198209864:0.1864848670):0.1589517406,Pyramimonas-parkeae-CCMP726%CAMPEP_0191462774:0.1653505599):0.1023135306):0.1235706557):0.0669152080):0.0369047646,Prasinococcus-capsulatus_MMETSP0941%CAMPEP_0196281490:0.6492294196):0.0259732979,(((QUERY@Arabidopsis:0.1552764040,(QUERY@Mimulus_guttatus:0.0728293762,QUERY@Populus_trichocarpa:0.0355590528):0.0272186664):0.0355517268,(QUERY@Brachypodium_distachyon:0.0468867433,QUERY@Oryza_sativa:0.0394256774):0.0968313828):0.1209048077,(QUERY@Physcomitrella_patens:0.0830993059,QUERY@Selaginella_moellendorffii:0.1418391429):0.0152489229):0.2317134496):0.1361942899,((QUERY@Cyanophora_paradoxa:0.2877578350,QUERY@Gloeochaete_witrockiana:0.2168160718):0.1149457174,(QUERY@Cyanoptyche_gloeocystis:0.4799542843,uncultured-eukaryote_MMETSP1475@Euk-SAR-Alveolates-Dinos-Prorocentrales%CAMPEP_0198733894:1.8582494383):0.0697004582):0.1428955853):0.0567455006):0.0333752510,(((Chroomonas-cf.-mesostigmatica_MMETSP0047%CAMPEP_0206248404:0.1623563858,(((((Hemiselmis-andersenii_MMETSP0043%CAMPEP_0114159660:0.0075837801,QUERY@Cryptophyta_Cryptophyceae-Hemiselmis_andersenii:0.0000026633):0.0000023383,(Hemiselmis-andersenii_MMETSP1042%CAMPEP_0169469226:0.0000026633,Hemiselmis-andersenii_MMETSP1043%CAMPEP_0172065134:0.0000026633):0.0000023682):0.0163069522,Hemiselmis-andersenii_MMETSP1041%CAMPEP_0172026842:0.0000028369):0.0514711950,(Hemiselmis-rufescens_MMETSP1357%CAMPEP_0173431716:0.0000026307,QUERY@Cryptophyta_Cryptophyceae-Hemiselmis_rufescens:0.0000022552):0.0288730449):0.0659299467,Hemiselmis-virescens_MMETSP1356%CAMPEP_0173387582:0.0370635714):0.1434332104):0.2145675693,(((Cryptomonas-curvata_MMETSP1050@Euk-CCTH-Cryptomonads-Cryptomonadaceae%CAMPEP_0172174440:0.0000025616,QUERY@Cryptophyta_Cryptophyceae-Cryptomonas_curvata:0.0000020364):0.0888383274,Cryptomonas-paramecium_MMETSP0038@Euk-CCTH-Cryptomonads-Cryptomonadaceae%CAMPEP_0113684744:0.1368556175):0.1522499612,(((Cryptophyceae-sp-CCMP2293%CAMPEP_0193345364:0.0156459796,QUERY@Cryptophyceae_sp:0.0000021359):0.2026653489,((Guillardia-theta_MMETSP0046%CAMPEP_0113787530:0.0000027440,(Guillardia%Guillardia_genomicjgi_Guillardia_70458_e_gw1.29.68.1:0.0000027308,QUERY@Guillardia_theta:0.0000022540):0.1087798509):0.0144189781,Hanusia-phi_MMETSP1048%CAMPEP_0169513930:0.0480423975):0.1905765066):0.0478916788,((QUERY@Cryptophyta_Cryptophyceae-Rhodomonas_abbreviata:0.0000026697,Rhodomonas-abbreviata_MMETSP1101%CAMPEP_0181318314:0.0000022411):0.1067605955,(QUERY@Cryptophyta_Cryptophyceae-Rhodomonas_sp:0.0000029224,Rhodomonas-sp-CCMP768%CAMPEP_0191541788:0.0000024943):0.0883711183):0.0768651000):0.0749716305):0.0495709323):0.2110230211,((Goniomonas-pacifica-CCMP1869@Euk-CCTH-Cryptomonads-Goniomonads%CAMPEP_0188527494:0.0000028039,QUERY@Cryptophyta_Cryptophyceae-Goniomonas_pacifica:0.0000026508):0.3288211153,(Goniomonas_MMETSP0114@Euk-CCTH-Cryptomonads-Goniomonads%CAMPEP_0114563590:0.0000026633,QUERY@Cryptophyta_Cryptophyceae-Goniomonas_sp:0.0000026633):0.1814135015):0.2935424074):0.2205184159):0.0536411827,((((QUERY@HF20:0.4784747434,QUERY@Raineriophrys_erinaceoides:0.4252475639):0.1322423115,QUERY@Raphidiophrys_heterophryoidea:0.8369470880):0.1213554844,QUERY@HF7:0.6145241514):0.3619365370,QUERY@Roombia_truncata:0.4887227643):0.1778378115):0.0726704411):0.0130458580,(QUERY@Dictyostelium_discoideum:0.2816258219,QUERY@Polysphondylium_pallidum:0.2850871002):0.4226433866):0.0621992133,(((QUERY@Batrachochytrium_dendrobatidis:0.7807791598,QUERY@Phycomyces_blakesleeanus:0.6676607935):0.1204545356,(((QUERY@Branchiostoma_floridae:0.2122958754,(QUERY@Daphnia_pulex:0.2887677728,QUERY@Lottia_gigantea:0.1758684679):0.0550189488):0.0291058714,QUERY@Homo_sapiens:0.2281252489):0.1531914791,QUERY@Nematostella_vectensis:0.2018355750):0.3948144849):0.0542711647,(QUERY@Cryptococcus_neoformans:0.8641499122,QUERY@Ustilago_maydis:0.8676347456):0.2665630923):0.1188172040):0.0569052845,(((QUERY@Amastigomonas_sp:0.6120710946,QUERY@Thecamonas_trahens:0.4806561619):0.4210855049,((QUERY@Breviate:0.9122813653,QUERY@Palpitomonas_bilix:1.6042619731):0.1449448371,(QUERY@Euglenozoa_Euglenida-Eutreptiella_gymnastica:0.4608557542,QUERY@Kinetoplastea-Neobodo_designis:1.1959355704):0.0998758596):0.1229207234):0.0732987681,QUERY@Malawimonas:1.0161069659):0.0537022569):0.1251475731,((((QUERY@Bicosoecida_Bicosoecophyceae-Cafeteria_roebergensis:1.3118031758,QUERY@Monosiga_brevicollis:1.0192683479):0.2322780760,((QUERY@Ciliophora_Colopdea_Platyophryidae_Platyophrya_macrostoma_WH:1.5387808608,QUERY@Ciliophora_Litostomatea_Litonotidae_Litonotus_pictus_P1:1.8153947623):0.2853005216,(QUERY@Ciliophora_Spirotrichea_Protocruziidae_Protocruzia_adherens_Boccale:0.4694604063,(QUERY@Ciliophora_Spirotrichea_Strombidiidae_Strombidium_inclinatum_S3:1.2341097860,QUERY@Euplotes:1.0029836033):0.3891680863):0.0806935186):0.1754228067):0.1127687355,((QUERY@Elphidium_margaritaceum:0.4094079205,QUERY@Reticulomyxa_filosa:0.2818851523):0.9321045405,QUERY@Gromia_sphaerica:0.4830012867):0.3090944832):0.0977433224,((QUERY@Naegleria_gruberi:0.7644650474,(QUERY@Percolomonas_cosmopolitusMMETSP0758:0.5327360360,QUERY@Percolomonas_cosmopolitusMMETSP0759:0.6661399446):0.3075278465):0.1562579422,(QUERY@Reclinomonas_americana:0.4030923051,QUERY@Seculamonas_ecuadoriensis:0.4547378445):0.5155957663):0.1449988768):0.0355651233):0.5317462206,QUERY@Hematodinium_sp:0.8117925404):0.4259659117,Heterocapsa-arctica_MMETSP1441@Euk-SAR-Alveolates-Dinos-Heterocapsa%CAMPEP_0198060024:0.1529229187):0.0399532182,(Brandtodinium-nutricula_MMETSP1462%CAMPEP_0198497978:0.1710715253,(Crypthecodinium-cohnii-Seligo%CAMPEP_0193868908:0.3277998119,((Peridinium-aciculiferum-PAER_2%CAMPEP_0190676914:0.0075321615,Scrippsiella-hangoei-SHTV5%CAMPEP_0191876884:0.0000020104):0.0231067865,Scrippsiella-hangoei_like-SHHI_4%CAMPEP_0199276168:0.0000028121):0.1265143392):0.1223774766):0.0376719512):0.0200737397,Scrippsiella-trochoidea-CCMP3099%CAMPEP_0192014728:0.1154177485):0.0430420206,((Pelagodinium-beii_MMETSP1338@Euk-SAR-Alveolates-Dinos-Prorocentrales%CAMPEP_0197629396:0.1790926779,(((Symbiodinium-minutum_genomic@Euk-SAR-Alveolates-Dinos-Suessiales%Symbiodinium_minutum_genomicsymbB.v1.2.004796.t1_scaffold270.1_size246978_7:0.1781443329,(Symbiodinium-sp-C15@Euk-SAR-Alveolates-Dinos-Suessiales%CAMPEP_0192467218:0.0000026633,Symbiodinium-sp-C1@Euk-SAR-Alveolates-Dinos-Suessiales%CAMPEP_0199555090:0.0036966998):0.0135332122):0.0604646722,Symbiodinium-sp-Mp@Euk-SAR-Alveolates-Dinos-Suessiales%CAMPEP_0192587342:0.0385122115):0.0329496894,((Symbiodinium-sp-CCMP2430@Euk-SAR-Alveolates-Dinos-Suessiales%CAMPEP_0192545684:0.0000022342,Symbiodinium-sp._MMETSP1377@Euk-SAR-Alveolates-Dinos-Suessiales%CAMPEP_0196980042:0.0000022069):0.0348257252,(Symbiodinium-sp._MMETSP1110@Euk-SAR-Alveolates-Dinos-Suessiales%CAMPEP_0181472756:0.0083022969,Symbiodinium_microadriaticum@Euk-SAR-Alveolates-Dinos-Suessiales%Symbiodinium_microadriaticum_genomicSmic22156:0.1707162061):0.0062890995):0.0493511907):0.0948591108):0.0542941372,(Polarella-glacialis_MMETSP0227@Euk-SAR-Alveolates-Dinos-Suessiales%CAMPEP_0115062332:0.0000026296,Polarella-glacialis_MMETSP1440@Euk-SAR-Alveolates-Dinos-Suessiales%CAMPEP_0197988808:0.0000027469):0.1195566591):0.1055734013):0.0321406065):0.0220966000,Dinophysis-acuminata_MMETSP0797%CAMPEP_0179271104:0.2227803044):0.0139781824,Gonyaulax-spinifera_MMETSP1439%CAMPEP_0197896522:0.1123825926):0.0252212860,((Ceratium-fusus-PA161109%CAMPEP_0199512776:0.1774480693,Pyrodinium-bahamense_MMETSP0796%CAMPEP_0179051086:0.0873789161):0.0184789031,Lingulodinium-polyedra-CCMP1738%CAMPEP_0190061208:0.0685061912):0.0371290185):0.0232360609,Gambierdiscus-australes_MMETSP0766%CAMPEP_0171057756:0.0882793832):0.0393316770):0.0178692477);
49_gnb2L1_v3	(Alexandrium-andersonii_MMETSP1436%CAMPEP_0197764884:0.0683979828,Alexandrium-catenella_MMETSP0790%CAMPEP_0171168448:0.0880715787,((((((Alexandrium-margalefii_MMETSP0661%CAMPEP_0204526188:0.1050434732,(Alexandrium-monilatum-CCMP3105%CAMPEP_0200646890:0.0650439087,Alexandrium-temarense-CCMP1771%CAMPEP_0186379218:0.0889428852):0.0183226653):0.0035114268,(((((((((((((((((((((Amphora-coffeaeformis-CCMP127%CAMPEP_0186536120:0.0634902107,Phatr3%Phaeodactylum_genomicPhatr3_J28694.p1:0.0571107811):0.0116159788,Entomoneis-sp._MMETSP1443%CAMPEP_0198137558:0.0923873755):0.0068485023,(((Craspedostauros-australis_MMETSP1442%CAMPEP_0198125572:0.1213895828,Nitzschia_MMETSP0014%CAMPEP_0113452328:0.0330014295):0.0545417502,Nitzschia-punctata-CCMP561%CAMPEP_0199340918:0.0251838454):0.0085771033,(Cylindrotheca-closterium_MMETSP0017%CAMPEP_0113635642:0.1136928918,((Fracy%Fragilariopsis_genomicjgi_Fracy1_189250_e_gw1.9.1093.1:0.0045695446,(Fragilariopsis-kerguelensis-L26_C5%CAMPEP_0188069256:0.0000021604,Fragilariopsis-kerguelensis-L2_C3%CAMPEP_0199373156:0.0000027982):0.0049193701):0.0295819546,(((Psemu%Pseudonitzschia_genomicPsemu_300319_Cytoplasmic_other:0.0181598538,(Pseudo-nitzschia-pungens_MMETSP1060%CAMPEP_0172373572:0.0016797560,Pseudo-nitzschia-pungens_MMETSP1061%CAMPEP_0172391570:0.0074101230):0.0952973782):0.0834851558,(Pseudo-nitzschia-arenysensis_MMETSP0329%CAMPEP_0116134038:0.0093336189,(Pseudo-nitzschia-delicatissima_MMETSP0327%CAMPEP_0116102110:0.0000025522,Pseudo-nitzschia-delicatissima_MMETSP1432%CAMPEP_0197268814:0.0045867646):0.0045948541):0.0101419363):0.0048441273,(Pseudo-nitzschia-heimii_MMETSP1423%CAMPEP_0197172964:0.0282560463,Pseudo_nitzschia-australis-10249_10_AB%CAMPEP_0199657778:0.0341469045):0.0222993789):0.0050803324):0.0318857290):0.0224326223):0.0306703878):0.1120892220,(((Asterionellopsis-glacialis-CCMP134%CAMPEP_0199869756:0.0349962617,(Asterionellopsis-glacialis_MMETSP0713%CAMPEP_0184880578:0.0000025522,QUERY@Bacillariophyta_Fragilariophyceae-Asterionellopsis_glacialis:0.0000025522):0.0479153937):0.0382901867,Asterionellopsis-glacialis_MMETSP1394%CAMPEP_0197137664:0.0412263863):0.0702658192,(Grammatophora-oceanica_MMETSP0009%CAMPEP_0194046348:0.1784009193,Staurosira_MMETSP1361%CAMPEP_0202497582:0.0469475897):0.0105600978):0.0246445210):0.0100394449,((Astrosyne-radiata_MMETSP0418%CAMPEP_0116851808:0.0849142474,Cyclophora-tenuis_MMETSP0397%CAMPEP_0116565924:0.0905645125):0.0398427934,((Synedropsis-cf.-recta_MMETSP1176%CAMPEP_0119008122:0.0484593517,(Thalassionema-frauenfeldii_MMETSP0786%CAMPEP_0178915940:0.0231727240,(Thalassionema-nitzschioides-L26_B%CAMPEP_0200207076:0.0000025522,Thalassionema-nitzschioides_MMETSP0693%CAMPEP_0205838032:0.0000025522):0.0337357108):0.0246713885):0.0165693270,Thalassiothrix-antarctica-L6_D1%CAMPEP_0200958138:0.0998005537):0.0183237699):0.0240785151):0.0083577866,Striatella-unipunctata_MMETSP0800%CAMPEP_0118687890:0.1369876195):0.0060640333,(((Aulacoseira-subarctica_MMETSP1064%CAMPEP_0172416362:0.1550431885,(((Corethron-hystrix_MMETSP0010@Euk-Stramenopiles-Diatoms-Corethron%CAMPEP_0113310836:0.0625892046,Corethron-pennatum-L29A3@Euk-Stramenopiles-Diatoms-Corethron%CAMPEP_0200303868:0.0839057673):0.2279778639,(Leptocylindrus-aporus_MMETSP0322@Euk-Stramenopiles-Diatoms-Leptocylindrus%CAMPEP_0116058754:0.1080085725,Leptocylindrus-danicus_MMETSP1362@Euk-Stramenopiles-Diatoms-Leptocylindrus%CAMPEP_0196813062:0.0660692129):0.1028017041):0.0323808590,Rhizosolenia-setigera_MMETSP0789%CAMPEP_0178954854:0.1618964485):0.0210475507):0.0205607620,((Proboscia-alata-PI_D3%CAMPEP_0200146992:0.0000025522,Proboscia-inermis_MMETSP0816%CAMPEP_0171297820:0.0000025522):0.0902361451,Stephanopyxis-turris_MMETSP0794%CAMPEP_0195517400:0.0925853481):0.0294662750):0.0665249755,((Coscinodiscus-wailesii_MMETSP1066%CAMPEP_0172496308:0.1021404578,((Ditylum-brightwellii-GSO103%CAMPEP_0187312744:0.0329069828,((Ditylum-brightwellii-GSO104%CAMPEP_0193943092:0.0000000000,Ditylum-brightwellii_MMETSP1063%CAMPEP_0180967362:0.0000000000):0.0000025522,Ditylum-brightwellii_MMETSP1062%CAMPEP_0180963940:0.0000025522):0.0000029502):0.0635048609,Helicotheca-tamesis_MMETSP1171%CAMPEP_0185728132:0.0657143021):0.0337486600):0.0169379461,((((((Cyclotella-meneghiniana_MMETSP1057%CAMPEP_0172273742:0.0348441453,Thalassiosira-pseudonana_genomic%Thalassiosira-pseudonana_genomicThaps3a_26063_Cytoplasmic_other:0.0162236991):0.0082267894,((((((Detonula-confervacea_MMETSP1058%CAMPEP_0172314180:0.0186996982,Thalassiosira-oceanica-CCMP1005%CAMPEP_0192888576:0.0592656322):0.0114889655,Thalassiosira-punctigera_MMETSP1067%CAMPEP_0172545102:0.0086259572):0.0047633195,Thalassiosira_MMETSP1071%CAMPEP_0181116752:0.0000023336):0.0044136960,(((Thalassiosira-antarctica-CCMP982%CAMPEP_0200112532:0.0281972450,Thalassiosira-gravida-GMp14c1%CAMPEP_0200730896:0.0000029908):0.0043865351,Thalassiosira-rotula-CCMP3096%CAMPEP_0192960190:0.0043904912):0.0000029762,Thalassiosira-rotula-GSO102%CAMPEP_0193008536:0.0000025522):0.0000023833):0.0047066749,Thalassiosira-miniscula-CCMP1093%CAMPEP_0201035716:0.0136201359):0.0078028295,((((Skeletonema-costatum_MMETSP0013%CAMPEP_0113413946:0.0000000000,Skeletonema-marinoi_MMETSP1428%CAMPEP_0197215106:0.0000000000):0.0000025522,((Skeletonema-marinoi-SkelA%CAMPEP_0192233212:0.0000025522,(Skeletonema-marinoi_MMETSP1039%CAMPEP_0180856202:0.0000026344,Skeletonema-marinoi_MMETSP1040%CAMPEP_0180879906:0.0000025522):0.0000025522):0.0000020551,(Skeletonema-marinoi_MMETSP0319%CAMPEP_0115912088:0.0000025522,Skeletonema-marinoi_MMETSP0320%CAMPEP_0115970198:0.0000025522):0.0000020554):0.0000029645):0.0043291029,(Skeletonema-dohrnii-SkelB%CAMPEP_0192165084:0.0000020595,Skeletonema-japonicum_MMETSP0593%CAMPEP_0201720042:0.0000028838):0.0000020021):0.0034921365,Skeletonema-menzelii-CCMP793%CAMPEP_0192259992:0.0055625685):0.0327710810):0.0073080686):0.0843581363,Eucampia-antarctica_MMETSP1437%CAMPEP_0197823410:0.1306790244):0.0277983214,((Odontella-aurita_MMETSP0015%CAMPEP_0113532396:0.0000020502,QUERY@Bacillariophyta_Coscinodiscophyceae-Odontella_aurita:0.0000029109):0.0088901303,Triceratium-dubium_MMETSP1175%CAMPEP_0197465320:0.0092717370):0.0264385155):0.0096572367,Minutocellus-polymorphus_MMETSP1322%CAMPEP_0185812218:0.0646751897):0.0195531459,Odontella-sinensis_MMETSP0160%CAMPEP_0183293878:0.0460689912):0.0332795931):0.0277294013):0.0085748417):0.0287052492,((((Chaetoceros-affinis-CCMP159%CAMPEP_0187015228:0.0835907411,Chaetoceros-neogracile-CCMP1317%CAMPEP_0200993910:0.0732859615):0.0356229356,((Chaetoceros-cf.-neogracile_MMETSP1336%CAMPEP_0119446968:0.1071088435,((Chaetoceros-curvisetus%CAMPEP_0187048606:0.0304788754,Chaetoceros-debilis-MM31A_1%CAMPEP_0200874114:0.0184422871):0.0286623747,Chaetoceros-sp._MMETSP1429%CAMPEP_0197240352:0.1275859845):0.0208655949):0.0053504104,Chaetoceros-sp._MMETSP0200%CAMPEP_0176496878:0.0994391468):0.0208868543):0.0213409904,Chaetoceros-dichaeta_MMETSP1447%CAMPEP_0198250288:0.2716619889):0.0446251435,Dactyliosolen-fragilissimus_MMETSP0580%CAMPEP_0184854668:0.2731778921):0.0629405686):0.0094990692,Attheya-septentrionalis_MMETSP1449%CAMPEP_0198293984:0.2010282280):0.1927498796,QUERY@Ochrophyta_Bolidophyceae-Bolidomonas_pacifica:0.1269088268):0.0652075224,(((((((((Aureococcus-anophagefferens-CCMP1850%CAMPEP_0186665964:0.0000025522,Aureococcus_genomic%Aureococcus_genomicjgi_Auran1_37768:0.0000025522):0.0000025522,QUERY@Aureococcus_anophageferrens:0.0000025522):0.0397228658,(Pelagococcus-subviridis-CCMP1429%CAMPEP_0190558742:0.0111054908,((Pelagomonas-calceolata-CCMP1756%CAMPEP_0199683184:0.0000025522,(Pelagomonas-calceolata_MMETSP1328%CAMPEP_0119244378:0.0000025522,QUERY@Ochrophyta_Pelagophyceae-Pelagomonas_calceolata:0.0000025522):0.0000029955):0.0325867024,uncultured-eukaryote_MMETSP1329%CAMPEP_0119272642:0.0317663104):0.0195289494):0.0300130664):0.0258283746,Pelagophyceae-sp-CCMP2097%CAMPEP_0193153200:0.1445300702):0.0222660817,((Aureoumbra-lagunensis-CCMP1510%CAMPEP_0186711938:0.0000025113,QUERY@Ochrophyta_Pelagophyceae-Aureoumbra_lagunensis:0.0000025522):0.1408789505,Chrysocystis-fragilis_MMETSP1165%CAMPEP_0197390444:0.1160058214):0.0255356212):0.0731002528,Chrysoreinhardia_MMETSP1166%CAMPEP_0118888838:1.2192113306):0.0000025098,(QUERY@Ochrophyta_Raphidophyceae-Chattonella_subsalsa:0.0387541964,QUERY@Ochrophyta_Raphidophyceae-Heterosigma_akashiwo:0.1058493964):0.0816405147):0.0320000967,(((Dictyocha-speculum_MMETSP1174@Euk-Stramenopiles-Ochrophytes-Dictyochophytes%CAMPEP_0185743676:0.0000020647,QUERY@Ochrophyta_Dictyochophyceae-Dictyocha_speculum:0.0000027547):0.1776615121,(((Dictyochophyceae-sp-CCMP2098@Euk-Stramenopiles-Ochrophytes-Dictyochophytes%CAMPEP_0193208608:0.0532205548,(Pseudopedinella-elastica-CCMP716@Euk-Stramenopiles-Ochrophytes-Dictyochophytes%CAMPEP_0191442768:0.0000025522,QUERY@Ochrophyta_Dictyochophyceae-Pseudopedinella_elastica:0.0000025522):0.0762275926):0.0584352262,(QUERY@Ochrophyta_Dictyochophyceae-Rhizochromulina_marina:0.0000020816,Rhizochromulina-marina_MMETSP1173@Euk-Stramenopiles-Ochrophytes-Dictyochophytes%CAMPEP_0118963434:0.0000024545):0.2191947071):0.1491865299,(((Florenciella-parvula_MMETSP1323@Euk-Stramenopiles-Ochrophytes-Dictyochophytes%CAMPEP_0182532000:0.0000000000,Florenciella_MMETSP1324@Euk-Stramenopiles-Ochrophytes-Dictyochophytes%CAMPEP_0182598664:0.0000000000):0.0000025522,Florenciella-parvula_MMETSP1344@Euk-Stramenopiles-Ochrophytes-Dictyochophytes%CAMPEP_0119542612:0.0000025522):0.0325735312,Florenciella_MMETSP1325@Euk-Stramenopiles-Ochrophytes-Dictyochophytes%CAMPEP_0205923150:0.0131994880):0.0599358385):0.0217599765):0.0801204871,((Phaeomonas-parva_MMETSP1163@Euk-Stramenopiles-Ochrophytes-Pinguiophytes%CAMPEP_0118851690:0.0000028782,QUERY@Ochrophyta_Pinguiophyceae-Phaeomonas_parva:0.0000026375):0.0198583219,(Pinguiococcus-pyrenoidosus_MMETSP1160@Euk-Stramenopiles-Ochrophytes-Pinguiophytes%CAMPEP_0197365778:0.0000025522,QUERY@Ochrophyta_Dictyochophyceae-Pinguiococcus_pyrenoidosus:0.0000028509):0.0510280577):0.4031244545):0.0729226461):0.0189862299,(QUERY@Ectocarpus_siliculosus:0.1732582651,QUERY@Ochrophyta_Xanthophyceae-Vaucheria_litorea:0.1915951608):0.1042146524):0.0337663394):0.0467390152,(((((Chromulina-nebulosa_MMETSP1095%CAMPEP_0196766878:0.2451127164,(((Ochromonadaceae-sp-CCMP2298%CAMPEP_0193578612:0.1146780128,(Ochromonas-sp-CCMP1393%CAMPEP_0190283798:0.0632026951,QUERY@Ochrophyta_Chrysophyceae-Spumella_elongata:0.1507366758):0.0142222918):0.0707413397,Ochromonas_MMETSP1105%CAMPEP_0173136234:0.2894422321):0.0838004860,(Ochromonas_MMETSP1177%CAMPEP_0119037384:0.0000022595,QUERY@Ochrophyta_Synurophyceae-Ochromonas_spMMETSP1177:0.0000025522):0.1219996629):0.0297136879):0.0339661768,(Mallomonas_MMETSP1167%CAMPEP_0182424862:0.0000026752,QUERY@Ochrophyta_Synurophyceae-Mallomonas_sp:0.0000025522):0.1326178478):0.0246845314,(Paraphysomonas-vestita_MMETSP1107%CAMPEP_0174818384:0.0879774453,QUERY@Ochrophyta_Chrysophyceae-Paraphysomonas_imperforata:0.1435040535):0.0727732727):0.0349568948,Synchroma-pusillum_MMETSP1452%CAMPEP_0198419410:0.4320054721):0.0542115687,((Ngaditana@Euk-Stramenopiles-Ochrophytes-Eustigmatophytes%Nannochloropsis-gaditana_genomicNaga_100059g26.1:0.0000029722,QUERY@Nannochloropsis_gaditana:0.0000029520):0.0432559276,Noceanica@Euk-Stramenopiles-Ochrophytes-Eustigmatophytes%Nannochloropsis-oceanica_genomicNoc_GME2179:0.0438762304):0.3266876027):0.0113489471):0.0656497996,QUERY@Bicosoecida_Bicosoecophyceae-Cafeteria_sp:0.3369700372):0.0550353238,QUERY@Labyrinthista_Labyrinthulea-Thraustochytrium_sp:0.3619403224):0.0293844538,(((((((((((((Bathycoccus-prasinos_MMETSP0933%CAMPEP_0179643362:0.0000000000,Bathycoccus%Bathycoccus_genomic612385595_Bathycoccus_prasinos:0.0000000000):0.0000025522,Bathycoccus-prasinos_MMETSP1399%CAMPEP_0197171514:0.0000025522):0.1153957776,((((Mantoniella-antarctica_MMETSP1106@Euk-Green-Chlorophytes-Micromonas%CAMPEP_0181348196:0.0000025522,Mantoniella_MMETSP1468@Euk-Green-Chlorophytes-Micromonas%CAMPEP_0198679648:0.0088834681):0.0078749098,Micromonas_genomic@Euk-Green-Chlorophytes-Micromonas%Micromonas_genomicjgi_Micromonas_125465_PACid_27344496:0.0382063347):0.0090810716,uncultured-eukaryote_MMETSP1326@Euk-Green-Chlorophytes-Micromonas%CAMPEP_0197591062:0.0161985687):0.0267429074,(Micromonas_MMETSP1393@Euk-Green-Chlorophytes-Micromonas%CAMPEP_0202928994:0.0314391407,QUERY@Micromonas_sp:0.0061157614):0.0255844946):0.0257104834):0.0274383017,(((Ostreococcus-lucimarinus_MMETSP0939%CAMPEP_0179742930:0.0000025522,Ostreococcus%Ostreococcus_genomicjgi_Ostreococcus_48240_PACid_27415200:0.0000025828):0.0000028557,QUERY@Ostreococcus_lucimarinus:0.0000028592):0.0138601599,((((Ostreococcus-mediterraneus_MMETSP0929%CAMPEP_0174580606:0.0000000000,Ostreococcus-mediterraneus_MMETSP0937%CAMPEP_0179698752:0.0000000000):0.0000000000,Ostreococcus-mediterraneus_MMETSP0932%CAMPEP_0179621266:0.0000000000):0.0000000000,Ostreococcus-mediterraneus_MMETSP0938%CAMPEP_0179713626:0.0000000000):0.0000023891,Ostreococcus-mediterraneus_MMETSP0930%CAMPEP_0179617492:0.0000025522):0.0136385777):0.1082716756):0.0188448602,(Crustomastix-stigmatica_MMETSP0803%CAMPEP_0183793296:0.1085419986,Nephroselmis-pyriformis_MMETSP0034@Euk-Green-Chlorophytes-Nephroselmids%CAMPEP_0182913400:0.0685598034):0.0382250482):0.0192433431,((Polyblepharides-amylifera_MMETSP1081%CAMPEP_0196575750:0.1181370424,Pyramimonas-obovata_MMETSP1169%CAMPEP_0118928778:0.0786816581):0.0053544286,Pyramimonas-parkeae-CCMP726%CAMPEP_0191474794:0.0563695208):0.0689603449):0.0204915508,(Picocystis-salinarum-CCMP1897@Euk-Green-Chlorophytes-Picocystis-Pycnococcus%CAMPEP_0190742460:0.3209723712,(Prasinoderma-coloniale_MMETSP0806%CAMPEP_0195545656:0.0145942830,Prasinoderma-singularis_MMETSP1315%CAMPEP_0119174102:0.0747065602):0.0929689913):0.0234700119):0.0123396671,(((((((Chlamydomonas-chlamydogama_MMETSP1392%CAMPEP_0202895404:0.0367873541,Chlamydomonas-euryale_MMETSP0063%CAMPEP_0201447330:0.1299132330):0.0588135487,(Chlamydomonas-leiostraca_MMETSP1391%CAMPEP_0202862384:0.0849943198,Chlamydomonas_MMETSP1180%CAMPEP_0119101824:0.1187577633):0.0421875988):0.0388126156,QUERY@Chlamydomonas_reinhardtii:0.0753103670):0.0961129564,(((Picochlorum-oklahomense_MMETSP1161%CAMPEP_0118802162:0.0677941270,Picochlorum%Picochlorum_genomicjgi_Picsp_1_6406_NSC_03754-R1_protein:0.0892666651):0.0389866411,Picochlorum_MMETSP1330%CAMPEP_0182619180:0.0240469022):0.1612328664,QUERY@Chlorella_vulgaris:0.1479802046):0.0542044320):0.0316812294,(QUERY@Coccomyxa_sp:0.2070641518,((Tetraselmis-astigmatica_MMETSP0804%CAMPEP_0117662858:0.0859087010,Tetraselmis-striata-LANL1001%CAMPEP_0200917494:0.0787314523):0.0278384786,Tetraselmis-sp.-GSL018_MMETSP0419%CAMPEP_0177597384:0.0849110726):0.0685634267):0.0235889451):0.0164192874,Stichococcus_MMETSP1473%CAMPEP_0206138796:0.1708909241):0.0295724744,(Dolichomastix-tenuilepis_MMETSP0033%CAMPEP_0170142310:0.1073531334,(Pycnococcus-provasolii_MMETSP1459@Euk-Green-Chlorophytes-Picocystis-Pycnococcus%CAMPEP_0205952400:0.0000022623,Pycnococcus-provasolii_MMETSP1472@Euk-Green-Chlorophytes-Picocystis-Pycnococcus%CAMPEP_0206131596:0.0000024048):0.1188137502):0.0496952607):0.0250824955):0.0280589158,((Polytomella-parva_MMETSP0052%CAMPEP_0175039410:0.5260061806,((QUERY@Arabidopsis:0.1569209886,QUERY@Mimulus_guttatus:0.1217035590):0.0887191024,(QUERY@Brachypodium_distachyon:0.1128447890,QUERY@Oryza_sativa:0.1435724520):0.2638144881):0.2725886649):0.0409970082,(((((Pycnococcus_MMETSP1085@Euk-Green-Chlorophytes-Picocystis-Pycnococcus%CAMPEP_0196641508:0.0000025522,uncultured-eukaryote_MMETSP1456@Euk-Green-Chlorophytes-Picocystis-Pycnococcus%CAMPEP_0198461688:0.0043748572):0.0043442518,uncultured-eukaryote_MMETSP1469@Euk-Green-Chlorophytes-Picocystis-Pycnococcus%CAMPEP_0206072026:0.0087605655):0.0138005471,uncultured-eukaryote_MMETSP1470@Euk-Green-Chlorophytes-Picocystis-Pycnococcus%CAMPEP_0206088312:0.0734930792):0.0042468231,uncultured-eukaryote_MMETSP1309@Euk-Green-Chlorophytes-Picocystis-Pycnococcus%CAMPEP_0197482734:0.0092687327):0.0577082909,uncultured-eukaryote_MMETSP1446%CAMPEP_0198245374:0.1050528453):0.1296996274):0.0449930032):0.0498242527,QUERY@Cyanophora_paradoxa:0.2155524311):0.0395013754,(((QUERY@Chondrus_crispus:0.1102500431,(QUERY@Rhodophyta_Compsopogonophyceae-Madagascaria_erythrocladoides:0.1755232530,(QUERY@Rhodophyta_Rhodellophyceae-Rhodosorus_marinus:0.2147392587,uncultured-eukaryote_MMETSP1475@Euk-SAR-Alveolates-Dinos-Prorocentrales%CAMPEP_0198733736:0.1885769075):0.1738141356):0.0047271635):0.0219140911,(QUERY@Erythrolobus:0.2558459524,QUERY@Porphyra:0.1195869921):0.0352489578):0.0463415252,(QUERY@Cyanidioschyzon_merolae:0.6634165050,QUERY@Galdieria_sulphuraria:0.3363236656):0.0876704657):0.0868318744):0.0366372006,((((((Chroomonas-cf.-mesostigmatica_MMETSP0047%CAMPEP_0206279060:0.0277621115,(((Hemiselmis-andersenii_MMETSP1042%CAMPEP_0169444568:0.0000025522,QUERY@Cryptophyta_Cryptophyceae-Hemiselmis_andersenii:0.0000025522):0.0044494020,Hemiselmis-tepida_MMETSP1355%CAMPEP_0174928308:0.0000020809):0.0018477692,((Hemiselmis-rufescens_MMETSP1357%CAMPEP_0173434930:0.0000025522,QUERY@Cryptophyta_Cryptophyceae-Hemiselmis_rufescens:0.0000025522):0.0044273338,Hemiselmis-virescens_MMETSP1356%CAMPEP_0173391006:0.0045293612):0.0073120714):0.0190934009):0.0712546172,(Proteomonas-sulcata_MMETSP1049%CAMPEP_0184322138:0.0553105419,((QUERY@Cryptophyta_Cryptophyceae-Rhodomonas_abbreviata:0.0000025522,Rhodomonas-abbreviata_MMETSP1101%CAMPEP_0181315410:0.0000025522):0.0094642207,(QUERY@Cryptophyta_Cryptophyceae-Rhodomonas_sp:0.0000025522,Rhodomonas-sp-CCMP768%CAMPEP_0191553868:0.0000025522):0.0476832486):0.0425615963):0.1552150044):0.0257105830,((Cryptomonas-curvata_MMETSP1050@Euk-CCTH-Cryptomonads-Cryptomonadaceae%CAMPEP_0172163436:0.0000020397,QUERY@Cryptophyta_Cryptophyceae-Cryptomonas_curvata:0.0000023258):0.1227949814,Cryptomonas-paramecium_MMETSP0038@Euk-CCTH-Cryptomonads-Cryptomonadaceae%CAMPEP_0113685028:0.0916171675):0.0958413139):0.0560257703,(Cryptophyceae-sp-CCMP2293%CAMPEP_0193333698:0.1000012608,(((Guillardia-theta_MMETSP0046%CAMPEP_0113798312:0.0000025522,Guillardia%Guillardia_genomicjgi_Guillardia_98784_estExt_Genewise1.C_3050001:0.0000025522):0.0000022738,QUERY@Guillardia_theta:0.0000025522):0.0104044874,Hanusia-phi_MMETSP1048%CAMPEP_0169492928:0.0000022573):0.1564391427):0.0822936552):0.0616894222,(Goniomonas_MMETSP0114@Euk-CCTH-Cryptomonads-Goniomonads%CAMPEP_0114549966:0.0000025522,QUERY@Cryptophyta_Cryptophyceae-Goniomonas_sp:0.0000025522):0.2170881331):0.0651033333,QUERY@Malawimonas:0.4045405049):0.0524355833):0.0134163883,((((((((Calcidiscus-leptoporus_MMETSP1334%CAMPEP_0119371574:0.0000025522,QUERY@Haptophyta_Prymnesiophyceae-Calcidiscus_leptoporus:0.0000025522):0.0205720714,Coccolithus-braarudii_MMETSP0164%CAMPEP_0183350054:0.0390650672):0.0310567459,(Pleurochrysis-carterae-CCMP645%CAMPEP_0190770656:0.0000025522,QUERY@Haptophyta_Prymnesiophyceae-Pleurochrysis_carterae:0.0000025522):0.0796791107):0.0489954864,(QUERY@Haptophyta_Coccolithophyceae-Scyphosphaera_apsteinii:0.0000025522,Scyphosphaera-apsteinii_MMETSP1333%CAMPEP_0119307082:0.0000021198):0.0379257200):0.0219363531,((Phaeocystis-antarctica_MMETSP1100@Euk-CCTH-Haptophytes-Phaeocystales%CAMPEP_0172967126:0.0000025522,QUERY@Haptophyta_Prymnesiophyceae-Phaeocystis_antarctica:0.0000026142):0.0000022423,uncultured-eukaryote_MMETSP1178@Euk-CCTH-Haptophytes-Phaeocystales%CAMPEP_0119075414:0.0133049433):0.0922622557):0.0186100889,((((((((Emiliania-huxleyi-374@Euk-CCTH-Haptophytes-Isochrysidales%CAMPEP_0187593934:0.0000000000,Emiliania-huxleyi-PLYM219@Euk-CCTH-Haptophytes-Isochrysidales%CAMPEP_0187803022:0.0000000000):0.0000000000,QUERY@Emiliania_huxleyi:0.0000000000):0.0000000000,Emiliania-huxleyi-CCMP370@Euk-CCTH-Haptophytes-Isochrysidales%CAMPEP_0187682104:0.0000000000):0.0000000000,Isochrysis-sp-CCMP1244@Euk-CCTH-Haptophytes-Isochrysidales%CAMPEP_0188755208:0.0000000000):0.0000000000,Emiliania_genomic@Euk-CCTH-Haptophytes-Isochrysidales%Emiliania_genomicEmiliania_66551_Cytoplasmic_other:0.0000000000):0.0000025522,Emiliania-huxleyi-379@Euk-CCTH-Haptophytes-Isochrysidales%CAMPEP_0187634004:0.0000025522):0.0045223881,Gephyrocapsa-oceanica-RCC1303@Euk-CCTH-Haptophytes-Isochrysidales%CAMPEP_0188164252:0.0000021023):0.0282020632,(Isochrysis-galbana-CCMP1323@Euk-CCTH-Haptophytes-Isochrysidales%CAMPEP_0193684940:0.0000025467,QUERY@Haptophyta_Prymnesiophyceae-Isochrysis_galbana:0.0000023407):0.1876794459):0.0887735104):0.0081229304,((((((Chrysochromulina-polylepis-CCMP1757%CAMPEP_0193784938:0.0000000000,QUERY@Haptophyta_Prymnesiophyceae-Chrysochromulina_polylepis:0.0000000000):0.0000020188,Prymnesium-polylepis_MMETSP0286%CAMPEP_0115795844:0.0000025522):0.0049443817,Haptolina-ericina_MMETSP1096%CAMPEP_0181220456:0.0421896910):0.0105501379,(Prymnesium-parvum-Texoma1%CAMPEP_0191224296:0.0000021974,QUERY@Haptophyta_Prymnesiophyceae-Prymnesium_parvum:0.0000021234):0.0274880884):0.0146204290,Imantonia_MMETSP1474%CAMPEP_0206162714:0.0413737956):0.0591228061,(Chrysochromulina-rotalis_MMETSP0287%CAMPEP_0115862144:0.0259042821,(Haptolina-brevifila_MMETSP1094%CAMPEP_0174714114:0.0000022754,QUERY@Haptophyta_Prymnesiophyceae-Chrysochromulina_brevifilum:0.0000025522):0.0425818045):0.0529441124):0.0262493829):0.0857626141,((((Chrysoculter-rhomboideus_MMETSP1335@Euk-CCTH-Haptophytes-Isochrysidales%CAMPEP_0119414676:0.0000025605,QUERY@Haptophyta_Prymnesiophyceae-Chrysoculter_rhomboideus:0.0000025522):0.0895915762,Exanthemachrysis-gayraliae_MMETSP1464@Euk-CCTH-Haptophytes-Pavlovales%CAMPEP_0205998166:0.0676968421):0.0142370139,(Pavlova-gyrans_MMETSP1466@Euk-CCTH-Haptophytes-Pavlovales%CAMPEP_0206060856:0.0015254079,Pavlova-sp-CCMP459@Euk-CCTH-Haptophytes-Pavlovales%CAMPEP_0190524518:0.0306192869):0.0134490142):0.0324565861,Pavlovales-sp-CCMP2436@Euk-CCTH-Haptophytes-Pavlovales%CAMPEP_0193463992:0.1083736555):0.1343581476):0.1381539359):0.0240912774):0.0317725115,((QUERY@Acanthamoeba_castellanii:0.2941149049,QUERY@Amastigomonas_sp:0.3492427059):0.1260798578,((QUERY@Batrachochytrium_dendrobatidis:0.2620444749,(QUERY@Cryptococcus_neoformans:0.3491571792,QUERY@Neurospora_crassa:0.2667070666):0.0644528871):0.0881725020,(((QUERY@Branchiostoma_floridae:0.1391426749,((QUERY@Danio_rerio:0.0416417986,QUERY@Homo_sapiens:0.0423604347):0.0407377616,(QUERY@Daphnia_pulex:0.2433918083,QUERY@Lottia_gigantea:0.2982249775):0.0746020179):0.0250739043):0.0402336913,QUERY@Nematostella_vectensis:0.2239355081):0.0623601169,QUERY@Monosiga_brevicollis:0.4287118899):0.0607934639):0.0290769781):0.0284404381):0.0541719061,QUERY@Gromia_sphaerica:0.3813373373):0.0530436168,(((((QUERY@Astrolonche_serrata:0.8649423512,(QUERY@Elphidium_margaritaceum:0.3073246196,QUERY@Reticulomyxa_filosa:0.7431962307):0.2577161417):0.2898114266,QUERY@Bicosoecida_Bicosoecophyceae-Cafeteria_roebergensis:0.9681184944):0.1226571297,(QUERY@Blastocystis_hominis:1.1078796836,(QUERY@Ciliophora_Colopdea_Platyophryidae_Platyophrya_macrostoma_WH:1.3076247941,((QUERY@Ciliophora_Litostomatea_Litonotidae_Litonotus_pictus_P1:3.2844275549,QUERY@Ciliophora_Spirotrichea_Strombidiidae_Strombidium_inclinatum_S3:0.6224526219):0.3130894841,QUERY@Euplotes:0.7018434030):0.3945809378):0.4773844192):0.1409986839):0.0558626682,((((QUERY@Bodo_saltans:0.3248490341,QUERY@Kinetoplastea-Neobodo_designis:0.5158627827):0.5646676691,QUERY@Euglenozoa_Euglenida-Eutreptiella_gymnastica:0.3872679516):0.1363167919,QUERY@Tsukubamonas_globosa:0.4007769237):0.0338644682,(QUERY@Breviate:0.8436186569,(QUERY@Naegleria_gruberi:0.4927132372,(QUERY@Percolomonas_cosmopolitusMMETSP0758:0.4888637123,QUERY@Percolomonas_cosmopolitusMMETSP0759:0.4264387404):0.0637441397):0.2155937731):0.0727590969):0.0476760736):0.0339211706,(QUERY@HF20:0.4379047931,((QUERY@HF7:0.1870356465,QUERY@Raineriophrys_erinaceoides:0.3302500284):0.0513710128,QUERY@Raphidiophrys_heterophryoidea:0.2756816835):0.0356231433):0.1760426641):0.0358187044):0.0624272280,(QUERY@Bigelowiella_natans:0.6228680631,QUERY@Jakoba:0.7241391419):0.1657756594):0.0586041209,(QUERY@Dictyostelium_discoideum:0.1297435690,QUERY@Dictyostelium_purpureum:0.1040698077):0.8555869673):0.3177889518,(((QUERY@Babesia_bovis:0.5917816890,QUERY@Plasmodium_falciparum:0.5037359840):0.2022593396,QUERY@Cryptosporidium_muris:0.7421062838):0.1260374446,QUERY@Chromera_velia:0.3136034250):0.0598803749):0.2674713518):0.0110219934,Pyrodinium-bahamense_MMETSP0796%CAMPEP_0179126674:0.0357862486):0.0156642386,(Gonyaulax-spinifera_MMETSP1439%CAMPEP_0197869672:0.0617754941,Lingulodinium-polyedra-CCMP1738%CAMPEP_0190059282:0.0416629160):0.0221120701):0.0122543660,((((((Amphidinium-carterae-CCMP1314%CAMPEP_0186439186:0.0000025522,QUERY@Dinophyta_Dinophyceae-Amphidinium_carterae:0.0000025522):0.0161893506,Symbiodinium-sp._MMETSP1374@Euk-SAR-Alveolates-Dinos-Suessiales%CAMPEP_0196829602:0.0074205625):0.0141889408,Amphidinium-massartii_MMETSP0689%CAMPEP_0178435264:0.0234646036):0.1104185713,((((Karenia-brevis-CCMP2229@Euk-SAR-Alveolates-Dinos-Fucoxanthin%CAMPEP_0188942988:0.0000000000,Karenia-brevis-Wilson@Euk-SAR-Alveolates-Dinos-Fucoxanthin%CAMPEP_0189492676:0.0000000000):0.0000025522,Karenia-brevis-SP1@Euk-SAR-Alveolates-Dinos-Fucoxanthin%CAMPEP_0189063564:0.0000025522):0.0000023430,QUERY@Dinophyta_Dinophyceae-Karenia_brevis:0.0000025522):0.0438105810,Karenia-brevis-SP3@Euk-SAR-Alveolates-Dinos-Fucoxanthin%CAMPEP_0189296422:0.0000021708):0.1342613316):0.0448327765,Gambierdiscus-australes_MMETSP0766%CAMPEP_0171107768:0.0693346411):0.0041395393,(((((Brandtodinium-nutricula_MMETSP1462%CAMPEP_0198541340:0.1187318984,((Pelagodinium-beii_MMETSP1338@Euk-SAR-Alveolates-Dinos-Prorocentrales%CAMPEP_0197620402:0.0428803129,(((Symbiodinium-sp-C15@Euk-SAR-Alveolates-Dinos-Suessiales%CAMPEP_0192435292:0.0183802555,Symbiodinium-sp-C1@Euk-SAR-Alveolates-Dinos-Suessiales%CAMPEP_0199587984:0.0088194821):0.0149587198,Symbiodinium_kawagutii.0819@Euk-SAR-Alveolates-Dinos-Suessiales%Symbiodinium_kawagutii_genomicSkav208858:0.0136173579):0.0259046151,(((Symbiodinium-sp-CCMP2430@Euk-SAR-Alveolates-Dinos-Suessiales%CAMPEP_0192498686:0.0000028209,Symbiodinium-sp._MMETSP1377@Euk-SAR-Alveolates-Dinos-Suessiales%CAMPEP_0196913302:0.0000020556):0.0045327643,(Symbiodinium-sp._MMETSP1110@Euk-SAR-Alveolates-Dinos-Suessiales%CAMPEP_0181423144:0.0000022309,Symbiodinium_microadriaticum@Euk-SAR-Alveolates-Dinos-Suessiales%Symbiodinium_microadriaticum_genomicSmic16276:0.0000021365):0.0000028601):0.0536212594,Symbiodinium-sp-Mp@Euk-SAR-Alveolates-Dinos-Suessiales%CAMPEP_0192584824:0.0103989811):0.0369079290):0.1146671843):0.0309277063,(Polarella-glacialis_MMETSP0227@Euk-SAR-Alveolates-Dinos-Suessiales%CAMPEP_0115118514:0.0000025522,Polarella-glacialis_MMETSP1440@Euk-SAR-Alveolates-Dinos-Suessiales%CAMPEP_0197951420:0.0000025522):0.0634890283):0.0533133360):0.0178627419,((Peridinium-aciculiferum-PAER_2%CAMPEP_0190625654:0.0000027008,Scrippsiella-hangoei-SHTV5%CAMPEP_0191876078:0.0000028883):0.0182146021,Scrippsiella-hangoei_like-SHHI_4%CAMPEP_0199311822:0.0000024898):0.0818832580):0.0126324087,(Crypthecodinium-cohnii-Seligo%CAMPEP_0193893274:0.2448397811,Gymnodinium-catenatum_MMETSP0784%CAMPEP_0117547084:0.0771401003):0.0386952883):0.0050691863,((Prorocentrum-minimum-CCMP1329@Euk-SAR-Alveolates-Dinos-Prorocentrales%CAMPEP_0191023638:0.0125450847,Prorocentrum-minimum-CCMP2233@Euk-SAR-Alveolates-Dinos-Prorocentrales%CAMPEP_0191117630:0.0108662109):0.1423341352,Togula-jolla_MMETSP0224%CAMPEP_0170624552:0.1768155742):0.0064612625):0.0096353396,Protoceratium-reticulatum_MMETSP0228%CAMPEP_0168451388:0.0767245753):0.0110555882):0.0118239773):0.0000021750,(Ceratium-fusus-PA161109%CAMPEP_0199484056:0.1061407676,Heterocapsa-arctica_MMETSP1441@Euk-SAR-Alveolates-Dinos-Heterocapsa%CAMPEP_0198016712:0.0810392420):0.0167531408):0.0331832318);
49_polr1a_v3	(Alexandrium-monilatum-CCMP3105%CAMPEP_0200689546:0.0819692082,Alexandrium-temarense-CCMP1771%CAMPEP_0186388378:0.0936673745,((((((((((Amphidinium-carterae-CCMP1314%CAMPEP_0186433896:0.0000029211,QUERY@Dinophyta_Dinophyceae-Amphidinium_carterae:0.0015052558):0.1943881538,Amphidinium-massartii_MMETSP0689%CAMPEP_0178370228:0.1973008395):0.3537160212,((((((((((((((((((((((((((Amphiprora-paludosa_MMETSP1065%CAMPEP_0172439060:0.1053088881,Amphiprora-sp%CAMPEP_0186496304:0.1302454859):0.1393482822,(Phatr3%Phaeodactylum_genomicPhatr3_draftJ955.p1:0.0000024473,QUERY@Phaeodactylum_tricornutum:0.0000022757):0.1926363834):0.0949325314,(Cylindrotheca-closterium_MMETSP0017%CAMPEP_0113634292:0.1461151915,((((Fracy%Fragilariopsis_genomicjgi_Fracy1_236706_fgenesh2_pg.4___254:0.0466743241,(Fragilariopsis-kerguelensis-L26_C5%CAMPEP_0188088820:0.0006035705,Fragilariopsis-kerguelensis-L2_C3%CAMPEP_0199351142:0.0000021682):0.0490147970):0.0358912367,(((Psemu%Pseudonitzschia_genomicPsemu_260237_Cytoplasmic_other:0.0332403429,(Pseudo-nitzschia-pungens_MMETSP1060%CAMPEP_0172374292:0.0037290450,Pseudo-nitzschia-pungens_MMETSP1061%CAMPEP_0172392066:0.0018911203):0.0297855509):0.0132188115,Pseudo_nitzschia-australis-10249_10_AB%CAMPEP_0199675576:0.0373057765):0.0147421406,(Pseudo-nitzschia-arenysensis_MMETSP0329%CAMPEP_0116115146:0.0622072044,Pseudo-nitzschia-heimii_MMETSP1423%CAMPEP_0197177440:0.0737251093):0.0181844475):0.0276805176):0.0396584112,Nitzschia-punctata-CCMP561%CAMPEP_0199328130:0.1005873795):0.0346474673,Nitzschia_MMETSP0014%CAMPEP_0113499804:0.1329171331):0.0593409424):0.0817587732):0.0785559000,((Licmophora-paradoxa_MMETSP1360%CAMPEP_0202475462:0.2064721258,((Thalassionema-frauenfeldii_MMETSP0786%CAMPEP_0178934674:0.0516757739,Thalassionema-nitzschioides-L26_B%CAMPEP_0200204768:0.0468950908):0.1328649861,Thalassiothrix-antarctica-L6_D1%CAMPEP_0200946614:0.2820571494):0.1197669417):0.0599288304,Staurosira_MMETSP1361%CAMPEP_0202495406:0.1772227017):0.0260575914):0.0353169145,((Asterionellopsis-glacialis_MMETSP0713%CAMPEP_0184898930:0.0253400893,(Asterionellopsis-glacialis_MMETSP1394%CAMPEP_0197161418:0.0000023076,QUERY@Bacillariophyta_Fragilariophyceae-Asterionellopsis_glacialis:0.0000021986):0.0224289864):0.1981154232,Striatella-unipunctata_MMETSP0800%CAMPEP_0118721518:0.2641262771):0.0324606618):0.0515656035,((((((Chaetoceros-affinis-CCMP159%CAMPEP_0187012220:0.0761452440,Chaetoceros-neogracile-CCMP1317%CAMPEP_0200981878:0.0771471537):0.0328900131,(Chaetoceros-debilis-MM31A_1%CAMPEP_0200875412:0.0997332121,Chaetoceros-sp._MMETSP0200%CAMPEP_0176480720:0.1151066231):0.0292070328):0.0464173315,(Chaetoceros-dichaeta_MMETSP1447%CAMPEP_0198275988:0.1670338640,Dactyliosolen-fragilissimus_MMETSP0580%CAMPEP_0184857106:0.1697134340):0.0291393781):0.0343675779,Eucampia-antarctica_MMETSP1437%CAMPEP_0197840282:0.2612363179):0.0291008885,(Ditylum-brightwellii-GSO104%CAMPEP_0193977850:0.0008830476,(Ditylum-brightwellii_MMETSP1062%CAMPEP_0180935256:0.0000023076,Ditylum-brightwellii_MMETSP1063%CAMPEP_0180983802:0.0000023076):0.0000020693):0.2109033926):0.0204010583,(((Cyclotella-meneghiniana_MMETSP1057%CAMPEP_0172267260:0.1024580375,(QUERY@Thalassiosira_pseudonana:0.0023498500,(Thalassiosira-pseudonana_genomic%Thalassiosira-pseudonana_genomicThaps3a_22964_Cytoplasmic_other:0.0000023076,Thalassiosira_MMETSP1059%CAMPEP_0172334034:0.0038959797):0.0000028280):0.0402781924):0.0253152336,(((((Detonula-confervacea_MMETSP1058%CAMPEP_0172313076:0.0530333897,Thalassiosira_MMETSP1071%CAMPEP_0181109664:0.0494768142):0.0124897351,((Thalassiosira-antarctica-CCMP982%CAMPEP_0200131172:0.0605801478,Thalassiosira-miniscula-CCMP1093%CAMPEP_0201026872:0.0462877129):0.0102102401,(Thalassiosira-gravida-GMp14c1%CAMPEP_0200730286:0.0103010835,(Thalassiosira-rotula-CCMP3096%CAMPEP_0192957478:0.0005645288,Thalassiosira-rotula-GSO102%CAMPEP_0193021654:0.0000023104):0.0160996561):0.0473533036):0.0252613820):0.0158727438,(Thalassiosira-oceanica-CCMP1005%CAMPEP_0192920214:0.0003622526,Thalassiosira-oceanica_genomic%Thalassiosira_oceanica_genomicThaoc_45326_Cytoplasmic_other:0.0043144484):0.1225819315):0.0263065852,((((Skeletonema-costatum_MMETSP0013%CAMPEP_0113410412:0.0006515504,Skeletonema-marinoi_MMETSP0319%CAMPEP_0115905362:0.0016640357):0.0008072961,Skeletonema-marinoi_MMETSP1428%CAMPEP_0197211084:0.0014405538):0.0007800589,Skeletonema-dohrnii-SkelB%CAMPEP_0192162808:0.0007639282):0.0071644768,Skeletonema-menzelii-CCMP793%CAMPEP_0192263792:0.0108337363):0.0874873254):0.0139682170,(Thalassiosira-weissflogii-CCMP1010%CAMPEP_0193055854:0.0000023750,Thalassiosira-weissflogii-CCMP1336%CAMPEP_0193081514:0.0027606392):0.0844873799):0.0138332410):0.1712478885,((Extubocellulus-spinifer-CCMP396%CAMPEP_0200504904:0.0623413581,Minutocellus-polymorphus_MMETSP1070%CAMPEP_0181034988:0.0380285960):0.1471706721,((Odontella-aurita_MMETSP0015%CAMPEP_0113543032:0.0000028150,QUERY@Bacillariophyta_Coscinodiscophyceae-Odontella_aurita:0.0000023076):0.1209611672,Odontella-sinensis_MMETSP0160%CAMPEP_0183309428:0.1762603196):0.0715074910):0.0245806084):0.0205227614):0.0167831375):0.0313249755,Proboscia-alata-PI_D3%CAMPEP_0200144658:0.2976613734):0.0238884244,(((Corethron-hystrix_MMETSP0010@Euk-Stramenopiles-Diatoms-Corethron%CAMPEP_0113296954:0.2263004460,Corethron-pennatum-L29A3@Euk-Stramenopiles-Diatoms-Corethron%CAMPEP_0200379316:0.1626949493):0.1901534167,Rhizosolenia-setigera_MMETSP0789%CAMPEP_0178946732:0.2420485427):0.0297818746,Coscinodiscus-wailesii_MMETSP1066%CAMPEP_0172519830:0.3114841546):0.0291930585):0.0250492734,Aulacoseira-subarctica_MMETSP1064%CAMPEP_0172438640:0.2214471721):0.0364597233,(Leptocylindrus-danicus_MMETSP0321@Euk-Stramenopiles-Diatoms-Leptocylindrus%CAMPEP_0116013180:0.0105879821,Leptocylindrus-danicus_MMETSP1362@Euk-Stramenopiles-Diatoms-Leptocylindrus%CAMPEP_0196828196:0.0000025139):0.4326096795):0.0538979264,QUERY@Ochrophyta_Bolidophyceae-Bolidomonas_pacifica:0.3377127564):0.3170802064,((Ngaditana@Euk-Stramenopiles-Ochrophytes-Eustigmatophytes%Nannochloropsis-gaditana_genomicNaga_100002g17.1:0.0031707090,QUERY@Nannochloropsis_gaditana:0.0023907917):0.1037865661,Noceanica@Euk-Stramenopiles-Ochrophytes-Eustigmatophytes%Nannochloropsis-oceanica_genomicNoc_GME6903:0.0831595227):0.4402413487):0.0232845282,(Pinguiococcus-pyrenoidosus_MMETSP1160@Euk-Stramenopiles-Ochrophytes-Pinguiophytes%CAMPEP_0197372470:0.6609945770,QUERY@Ochrophyta_Xanthophyceae-Vaucheria_litorea:0.5856935640):0.0700185160):0.0367584099,(((Dinobryon-sp-UTEXLB2267%CAMPEP_0187262554:0.3695484965,QUERY@Ochrophyta_Synurophyceae-Ochromonas_spMMETSP1177:0.2363967444):0.0594326044,(((Ochromonadaceae-sp-CCMP2298%CAMPEP_0193592892:0.0000024205,Ochromonadaceae_sp_CCMP2298%CCMP2298_398190:0.0012418038):0.1587185460,QUERY@Ochrophyta_Chrysophyceae-Spumella_elongata:0.1198524996):0.1763160155,Ochromonas_MMETSP1105%CAMPEP_0173147492:0.2805122967):0.0447814903):0.0568407455,QUERY@Ochrophyta_Chrysophyceae-Paraphysomonas_imperforata:0.3048948867):0.3299443217):0.0407975433,(((((Aureococcus_genomic%Aureococcus_genomicjgi_Auran1_65384:0.0000023076,QUERY@Aureococcus_anophageferrens:0.0000027309):0.2573098977,(Pelagococcus-subviridis-CCMP1429%CAMPEP_0190557758:0.3811525121,(Pelagomonas-calceolata-CCMP1756%CAMPEP_0199704320:0.0000023076,QUERY@Ochrophyta_Pelagophyceae-Pelagomonas_calceolata:0.0000023164):0.2176892809):0.1354648127):0.1297722744,(Pelagophyceae-sp-CCMP2097%CAMPEP_0193197408:0.0013627759,Novel_pelagophyte_CCMP2097%CCMP2097_461604:0.0000029793):0.3433769943):0.0987391581,((Aureoumbra-lagunensis-CCMP1510%CAMPEP_0186714052:0.0000028067,QUERY@Ochrophyta_Pelagophyceae-Aureoumbra_lagunensis:0.0000021151):0.3637539876,Chrysoreinhardia_MMETSP1166%CAMPEP_0118895244:0.3606958286):0.2399734969):0.2675248115,(Dictyochophyceae-sp-CCMP2098@Euk-Stramenopiles-Ochrophytes-Dictyochophytes%CAMPEP_0193245294:0.2793474188,(Pseudopedinella-elastica-CCMP716@Euk-Stramenopiles-Ochrophytes-Dictyochophytes%CAMPEP_0191455090:0.0000023032,QUERY@Ochrophyta_Dictyochophyceae-Pseudopedinella_elastica:0.0000023253):0.1679201311):0.5871612486):0.1394546117):0.0809915007,(QUERY@Phytophthora:0.2103234949,QUERY@Saprolegnia_parasitica:0.1921000721):0.3844407048):0.0550092512,(QUERY@Aplanochytrium:0.3385562215,(QUERY@Aurantiochytrium_limacinum:0.2423950874,(QUERY@Labyrinthista_Labyrinthulea-Thraustochytrium_sp:0.2322776562,QUERY@Schizochytrium_aggregatum:0.2205247133):0.0920670113):0.1274992345):0.3040996292):0.0455645336,(QUERY@Blastocystis_hominis:0.7416912913,QUERY@MAST4:0.7656607272):0.0833730423):0.0775914523,(((((((Calcidiscus-leptoporus_MMETSP1334%CAMPEP_0119401700:0.0000023051,QUERY@Haptophyta_Prymnesiophyceae-Calcidiscus_leptoporus:0.0000023076):0.6599828941,(Pleurochrysis-carterae-CCMP645%CAMPEP_0190805134:0.0000023121,QUERY@Haptophyta_Prymnesiophyceae-Pleurochrysis_carterae:0.0000020971):0.1861560796):0.1800532649,(QUERY@Haptophyta_Coccolithophyceae-Scyphosphaera_apsteinii:0.0000023076,Scyphosphaera-apsteinii_MMETSP1333%CAMPEP_0119341410:0.0000027519):0.4036088480):0.0897242815,((Emiliania_genomic@Euk-CCTH-Haptophytes-Isochrysidales%Emiliania_genomicEmiliania_101352_Cytoplasmic_other:0.0000023090,QUERY@Emiliania_huxleyi:0.0000021474):0.1673440536,QUERY@Haptophyta_Prymnesiophyceae-Isochrysis_galbana:0.1288113715):0.3069537492):0.0464909095,(((Chrysochromulina-polylepis-CCMP1757%CAMPEP_0193790896:0.0000022220,QUERY@Haptophyta_Prymnesiophyceae-Chrysochromulina_polylepis:0.0000029885):0.2660583210,(Haptolina-ericina_MMETSP1096%CAMPEP_0181192492:0.2729002656,(Prymnesium-parvum-Texoma1%CAMPEP_0191268424:0.0000028386,QUERY@Haptophyta_Prymnesiophyceae-Prymnesium_parvum:0.0000020759):0.1810124387):0.0534639489):0.1808546490,((Chrysochromulina%Chrysochromulina_genomicKOO25306.1_Cytoplasmic_other:0.0000024691,Chrysochromulinales%tr_A0A0M0JFD3_9EUKA:0.0000022456):0.3793615081,(Phaeocystis-antarctica_MMETSP1100@Euk-CCTH-Haptophytes-Phaeocystales%CAMPEP_0172969316:0.0000026733,QUERY@Haptophyta_Prymnesiophyceae-Phaeocystis_antarctica:0.0000023367):0.3007962213):0.0342404699):0.0693487882):0.2487236079,QUERY@Pavlovales_sp:0.7105860444):0.1715381621,QUERY@Thecamonas_trahens:0.8285969270):0.0556425294):0.0521430992,(((((((((((((Bathycoccus-prasinos_MMETSP0933%CAMPEP_0179642906:0.0000000000,Bathycoccus%Bathycoccus_genomic612388729_Bathycoccus_prasinos:0.0000000000):0.0000023738,Bathycoccus-prasinos_MMETSP1399%CAMPEP_0197171264:0.0000028904):0.4339408090,((Ostreococcus-lucimarinus_MMETSP0939%CAMPEP_0179731208:0.0009434446,(Ostreococcus%Ostreococcus_genomicjgi_Ostreococcus_43496_PACid_27420150:0.0000025134,QUERY@Ostreococcus_lucimarinus:0.0000023992):0.0028251509):0.1000375157,((((Ostreococcus-mediterraneus_MMETSP0929%CAMPEP_0174584488:0.0000000000,Ostreococcus-mediterraneus_MMETSP0936%CAMPEP_0179695320:0.0000000000):0.0000000000,Ostreococcus-mediterraneus_MMETSP0938%CAMPEP_0179717132:0.0000000000):0.0000023076,Ostreococcus-mediterraneus_MMETSP0932%CAMPEP_0179625914:0.0000023076):0.0005785588,(Ostreococcus-mediterraneus_MMETSP0930%CAMPEP_0179609218:0.0000023076,Ostreococcus-mediterraneus_MMETSP0937%CAMPEP_0179705932:0.0000025100):0.0006528727):0.0821205881):0.2269698675):0.0546653640,((((Mantoniella-antarctica_MMETSP1106@Euk-Green-Chlorophytes-Micromonas%CAMPEP_0181364896:0.1121397454,uncultured-eukaryote_MMETSP1326@Euk-Green-Chlorophytes-Micromonas%CAMPEP_0197613574:0.0671368258):0.0286902750,(Micromonas-sp-CCMP2099@Euk-Green-Chlorophytes-Micromonas%CAMPEP_0190200606:0.0925786201,Micromonas_MMETSP1080@Euk-Green-Chlorophytes-Micromonas%CAMPEP_0181145216:0.1375709611):0.1150201628):0.0238726903,Micromonas_genomic@Euk-Green-Chlorophytes-Micromonas%Micromonas_genomicjgi_Micromonas_36623_PACid_27348540:0.1294294830):0.0413644687,((((Micromonas-pusilla_MMETSP1403@Euk-Green-Chlorophytes-Micromonas%CAMPEP_0203057930:0.0075056750,Micromonas_MMETSP1400@Euk-Green-Chlorophytes-Micromonas%CAMPEP_0202990684:0.0023057376):0.0097246299,(Micromonas-pusilla_MMETSP1404@Euk-Green-Chlorophytes-Micromonas%CAMPEP_0203061970:0.0256480322,Micromonas-sp-RCC472@Euk-Green-Chlorophytes-Micromonas%CAMPEP_0190231458:0.0060959425):0.0102204643):0.0024407982,QUERY@Micromonas_sp:0.0124945706):0.0355917935,Micromonas-sp-NEPCC29@Euk-Green-Chlorophytes-Micromonas%CAMPEP_0190207056:0.0659631615):0.1026307561):0.1039306737):0.1920961142,(Crustomastix-stigmatica_MMETSP0803%CAMPEP_0183820538:0.4723659035,Dolichomastix-tenuilepis_MMETSP0033%CAMPEP_0170134682:0.4709518054):0.0984636153):0.0998101207,Pyramimonas-sp._MMETSP1445%CAMPEP_0198233118:0.5123728185):0.0730298893,Picocystis-salinarum-CCMP1897@Euk-Green-Chlorophytes-Picocystis-Pycnococcus%CAMPEP_0190743086:0.7237516258):0.0338066415,((((((Chlamydomonas-chlamydogama_MMETSP1392%CAMPEP_0202925006:0.1842082759,(Polytomella-parva_MMETSP0052%CAMPEP_0175077782:0.2207061425,(QUERY@Chlamydomonas_reinhardtii:0.0935725116,QUERY@Volvox_carteri:0.1272130027):0.1065613172):0.0731786686):0.0393307926,(Chlamydomonas-leiostraca_MMETSP1391%CAMPEP_0202885100:0.2363576645,Dunaliella-tertiolecta-CCMP1320%CAMPEP_0187386452:0.2192674946):0.0887259450):0.1556602718,Tetraselmis-astigmatica_MMETSP0804%CAMPEP_0117657358:0.3854730591):0.0442828542,(QUERY@Coccomyxa_sp:0.3066795738,Stichococcus_MMETSP1473%CAMPEP_0206143018:0.4381878762):0.0907081411):0.0385819531,Picochlorum%Picochlorum_genomicjgi_Picsp_1_500_NSC_00498-R1_rna:0.5059887135):0.1181003429,Nephroselmis-pyriformis_MMETSP0034@Euk-Green-Chlorophytes-Nephroselmids%CAMPEP_0182893672:0.4020799503):0.0596861591):0.0589208968,(Prasinococcus-capsulatus_MMETSP0941%CAMPEP_0196279052:0.5273976185,(Prasinoderma-coloniale_MMETSP0806%CAMPEP_0195546928:0.1612570431,Prasinoderma-singularis_MMETSP1315%CAMPEP_0119166590:0.1128882030):0.5386836645):0.1391255265):0.0638386005,((((QUERY@Arabidopsis:0.2944995665,QUERY@Populus_trichocarpa:0.2662051356):0.1115734502,QUERY@Mimulus_guttatus:0.4622406615):0.1081246175,QUERY@Brachypodium_distachyon:0.5260956558):0.1796101610,QUERY@Selaginella_moellendorffii:0.4798028458):0.2493175893):0.0470615090,(((Pycnococcus_MMETSP1085@Euk-Green-Chlorophytes-Picocystis-Pycnococcus%CAMPEP_0196646324:0.0353553425,uncultured-eukaryote_MMETSP1456@Euk-Green-Chlorophytes-Picocystis-Pycnococcus%CAMPEP_0198471044:0.0000029699):0.0950762844,uncultured-eukaryote_MMETSP1469@Euk-Green-Chlorophytes-Picocystis-Pycnococcus%CAMPEP_0206080024:0.1143564803):0.3576854052,uncultured-eukaryote_MMETSP1446%CAMPEP_0198247870:0.3985844081):0.7163836644):0.1069334125,(((Chroomonas-cf.-mesostigmatica_MMETSP0047%CAMPEP_0206224678:0.2233329131,((Cryptophyceae-sp-CCMP2293%CAMPEP_0193404120:0.0000027309,QUERY@Cryptophyceae_sp:0.0000023965):0.2056247175,((Geminigera-cryophila_MMETSP0799%CAMPEP_0179422100:0.0044028681,Geminigera_MMETSP1102%CAMPEP_0173114752:0.0039385522):0.2327718188,Guillardia%Guillardia_genomicjgi_Guillardia_160655_estExt_fgenesh2_pg.C_30107:0.1631031756):0.0693828213):0.0575267259):0.7042624957,((((QUERY@Bodo_saltans:0.5529479041,QUERY@Kinetoplastea-Neobodo_designis:0.5705047953):0.8253686835,QUERY@Euglenozoa_Euglenida-Eutreptiella_gymnastica:0.9813783914):0.2773447589,(QUERY@Percolomonas_cosmopolitusMMETSP0758:0.7118707274,QUERY@Percolomonas_cosmopolitusMMETSP0759:0.7514059515):0.6564339394):0.2575174072,(((((QUERY@Chondrus_crispus:0.6554561034,QUERY@Porphyra:0.5115698045):0.1950358915,QUERY@Porphyridium_cruentum:0.7153961276):0.0980865473,((QUERY@Compsopogon_coeruleus:0.8703759511,(QUERY@Rhodophyta_Rhodellophyceae-Rhodosorus_marinus:0.2805790807,uncultured-eukaryote_MMETSP1475@Euk-SAR-Alveolates-Dinos-Prorocentrales%CAMPEP_0198738096:0.2542667071):0.2452380609):0.0451488290,QUERY@Rhodophyta_Rhodellophyceae-Rhodella_maculata:0.5248562295):0.0644780230):0.0542142548,QUERY@Galdieria_sulphuraria:0.7690455182):0.0556735968,QUERY@Cyanidioschyzon_merolae:1.0376769830):0.1386364601):0.0487638879):0.0487292607,(QUERY@HF20:0.2749693005,(QUERY@HF7:0.2957136228,QUERY@Raphidiophrys_heterophryoidea:0.3754383717):0.0473826884):0.4456371784):0.0254079542):0.0276735935,(((((QUERY@Batrachochytrium_dendrobatidis:0.4472333122,(((QUERY@Cryptococcus_neoformans:0.3937513423,QUERY@Ustilago_maydis:0.3937884092):0.1391403212,QUERY@Schizosaccharomyces_pompe:0.3748993029):0.0495318076,QUERY@Phycomyces_blakesleeanus:0.3441799015):0.0937768168):0.0718787106,QUERY@Neurospora_crassa:0.6751283569):0.0936944940,(((((QUERY@Branchiostoma_floridae:0.3112730565,(QUERY@Danio_rerio:0.1562383316,QUERY@Homo_sapiens:0.1575654912):0.2960129412):0.0852819596,QUERY@Lottia_gigantea:0.5269467370):0.0518325425,QUERY@Nematostella_vectensis:0.3891606252):0.0553922712,QUERY@Daphnia_pulex:0.7123671607):0.2217866934,QUERY@Monosiga_brevicollis:0.7145997267):0.1163803061):0.0625836932,(QUERY@Breviate:0.6546279603,((QUERY@Dictyostelium_discoideum:0.0900346256,QUERY@Dictyostelium_purpureum:0.0757408159):0.1684789410,QUERY@Polysphondylium_pallidum:0.2445798751):0.4991069889):0.0893077352):0.0396619744,(QUERY@Cyanophora_paradoxa:0.5546910562,QUERY@Gloeochaete_witrockiana:0.5119713588):0.2340006191):0.0501686684):0.0276784096):0.0370735379,(QUERY@Bigelowiella_natans:0.5473376378,QUERY@Chlorarachnion_reptans:0.3377816636):0.3810548398):0.0361846550,QUERY@Reticulomyxa_filosa:1.0200540544):0.0425325536,(((QUERY@Ciliophora_Colopdea_Platyophryidae_Platyophrya_macrostoma_WH:0.5157342607,(QUERY@Paramecium_tetraurelia:0.5431543042,QUERY@Tetrahymena_thermophila:0.3178808432):0.1350040072):0.1499669426,((QUERY@Ciliophora_Spirotrichea_Strombidiidae_Strombidium_inclinatum_S3:0.3128330110,QUERY@Sterkiella_histriomuscorum:0.2306973855):0.1762273549,QUERY@Euplotes:0.5133737355):0.1884887133):0.0532425347,QUERY@Ciliophora_Spirotrichea_Protocruziidae_Protocruzia_adherens_Boccale:0.5208254720):0.1513681523):0.1418503165,(((QUERY@Babesia_bovis:0.6436160950,QUERY@Cryptosporidium_muris:0.6092763383):0.1163590964,QUERY@Plasmodium_falciparum:1.1040884162):0.1461729032,QUERY@Colpodella:0.7230035149):0.2126920429):0.1546516517,QUERY@Perkinsus_marinus:0.6759528045):0.1308605566,QUERY@Hematodinium_sp:0.7100726277):0.2457530386):0.0903719614,QUERY@Noctiluca_scintillans:0.3251516378):0.0673591378,(((((Karenia-brevis-CCMP2229@Euk-SAR-Alveolates-Dinos-Fucoxanthin%CAMPEP_0188867766:0.0000000000,Karenia-brevis-SP3@Euk-SAR-Alveolates-Dinos-Fucoxanthin%CAMPEP_0189222902:0.0000000000):0.0000023076,QUERY@Dinophyta_Dinophyceae-Karenia_brevis:0.0000027019):0.0000023076,Karenia-brevis-SP1@Euk-SAR-Alveolates-Dinos-Fucoxanthin%CAMPEP_0189115874:0.0000023076):0.0000025440,Karenia-brevis-Wilson@Euk-SAR-Alveolates-Dinos-Fucoxanthin%CAMPEP_0189354206:0.0018873711):0.2331135372,Karlodinium-micrum-CCMP2283@Euk-SAR-Alveolates-Dinos-Fucoxanthin%CAMPEP_0200859642:0.2817675155):0.1195697394):0.1560922005,(Dinophysis-acuminata_MMETSP0797%CAMPEP_0179355684:0.4248098026,Prorocentrum-minimum-CCMP2233@Euk-SAR-Alveolates-Dinos-Prorocentrales%CAMPEP_0191187096:0.3977659918):0.0878605452):0.0378235280,((Pelagodinium-beii_MMETSP1338@Euk-SAR-Alveolates-Dinos-Prorocentrales%CAMPEP_0197703150:0.1631751340,((Symbiodinium-sp-C15@Euk-SAR-Alveolates-Dinos-Suessiales%CAMPEP_0192472220:0.1302452131,Symbiodinium-sp._MMETSP1110@Euk-SAR-Alveolates-Dinos-Suessiales%CAMPEP_0181408794:0.1261607855):0.0607833031,(Symbiodinium-sp-CCMP2430@Euk-SAR-Alveolates-Dinos-Suessiales%CAMPEP_0192561262:0.0039019390,Symbiodinium_microadriaticum@Euk-SAR-Alveolates-Dinos-Suessiales%Symbiodinium_microadriaticum_genomicSmic32266:0.2051055198):0.1300378567):0.0953906712):0.0420537456,(Polarella-glacialis_MMETSP0227@Euk-SAR-Alveolates-Dinos-Suessiales%CAMPEP_0115085358:0.0000021218,Polarella-glacialis_MMETSP1440@Euk-SAR-Alveolates-Dinos-Suessiales%CAMPEP_0197966046:0.0006083733):0.1935502132):0.1886836010):0.0338421571,((Brandtodinium-nutricula_MMETSP1462%CAMPEP_0198516058:0.1543392007,(Scrippsiella-hangoei-SHTV5%CAMPEP_0191774626:0.1860429159,Scrippsiella-trochoidea-CCMP3099%CAMPEP_0191976192:0.1097456889):0.0445174362):0.1630967708,Heterocapsa-arctica_MMETSP1441@Euk-SAR-Alveolates-Dinos-Heterocapsa%CAMPEP_0198104580:0.3049683570):0.0662718622):0.1403713976,Protoceratium-reticulatum_MMETSP0228%CAMPEP_0168361730:0.1747579350):0.0677278823,Pyrodinium-bahamense_MMETSP0796%CAMPEP_0179155112:0.0997073574):0.0424169420);
51_ALG11_v3	(Alexandrium-margalefii_MMETSP0661%CAMPEP_0204559928:0.1173739153,Alexandrium-temarense-CCMP1771%CAMPEP_0186264576:0.0927632982,((((((((((Amphidinium-carterae-CCMP1314%CAMPEP_0186457138:0.0000021062,QUERY@Dinophyta_Dinophyceae-Amphidinium_carterae:0.0000021364):0.0853675335,Symbiodinium-sp._MMETSP1374@Euk-SAR-Alveolates-Dinos-Suessiales%CAMPEP_0196836408:0.1059066637):0.0887080007,Amphidinium-massartii_MMETSP0689%CAMPEP_0178419884:0.1895866928):0.2393705200,(((((((((((((((((((((Amphiprora-sp%CAMPEP_0186484090:0.1647245237,Entomoneis-sp._MMETSP1443%CAMPEP_0198148208:0.2302976461):0.1945400906,(Phatr3%Phaeodactylum_genomicPhatr3_J54621.p1:0.0000021238,QUERY@Phaeodactylum_tricornutum:0.0000027476):0.2778645629):0.0677372788,((((((Fracy%Fragilariopsis_genomicjgi_Fracy1_183873_e_gw1.5.124.1:0.1056569589,(Fragilariopsis-kerguelensis-L26_C5%CAMPEP_0188151554:0.0019800857,Fragilariopsis-kerguelensis-L2_C3%CAMPEP_0199409134:0.0022254810):0.0918491058):0.0791483481,(Pseudo-nitzschia-arenysensis_MMETSP0329%CAMPEP_0116151670:0.2805832914,(Pseudo-nitzschia-delicatissima_MMETSP0327%CAMPEP_0116105672:0.0249251428,Pseudo-nitzschia-delicatissima_MMETSP1432%CAMPEP_0197271248:0.0332305320):0.0200192831):0.0865388708):0.0423697069,((Psemu%Pseudonitzschia_genomicPsemu_196649_Cytoplasmic_signal:0.0553879015,(Pseudo-nitzschia-pungens_MMETSP1060%CAMPEP_0172381070:0.0000021364,Pseudo-nitzschia-pungens_MMETSP1061%CAMPEP_0172385250:0.0000021364):0.0590920716):0.0331779914,Pseudo_nitzschia-australis-10249_10_AB%CAMPEP_0199651146:0.1025640843):0.0521258731):0.1115818067,Nitzschia-punctata-CCMP561%CAMPEP_0199336006:0.2331045334):0.1281287688,Nitzschia_MMETSP0014%CAMPEP_0113480116:0.2889513016):0.0583077029,Stauroneis-constricta_MMETSP1352%CAMPEP_0119550570:0.3634445448):0.3679934259):0.1596845286,Grammatophora-oceanica_MMETSP0009%CAMPEP_0194071032:0.3373743925):0.0503221101,((Astrosyne-radiata_MMETSP0418%CAMPEP_0116839738:0.5189173425,(Licmophora-paradoxa_MMETSP1360%CAMPEP_0202454376:0.1802762170,Synedropsis-cf.-recta_MMETSP1176%CAMPEP_0119006526:0.2497063974):0.0449893546):0.0559524781,Staurosira_MMETSP1361%CAMPEP_0202511018:0.2123800487):0.0403126491):0.0469553920,(((Asterionellopsis-glacialis-CCMP134%CAMPEP_0199878346:0.0000021364,QUERY@Bacillariophyta_Fragilariophyceae-Asterionellopsis_glacialis:0.0000021364):0.0317369038,Asterionellopsis-glacialis_MMETSP0713%CAMPEP_0184899610:0.0179154997):0.0355915312,Asterionellopsis-glacialis_MMETSP1394%CAMPEP_0197140998:0.0538797955):0.1894825968):0.0719806560,Attheya-septentrionalis_MMETSP1449%CAMPEP_0198297260:0.2463937848):0.0401183006,(((((Aulacoseira-subarctica_MMETSP1064%CAMPEP_0172417946:0.3431441909,Stephanopyxis-turris_MMETSP0794%CAMPEP_0195542406:0.3269890993):0.0585893698,((Leptocylindrus-aporus_MMETSP0322@Euk-Stramenopiles-Diatoms-Leptocylindrus%CAMPEP_0116056314:0.3220879816,(Leptocylindrus-danicus_MMETSP0321@Euk-Stramenopiles-Diatoms-Leptocylindrus%CAMPEP_0116008246:0.0172197939,Leptocylindrus-danicus_MMETSP1362@Euk-Stramenopiles-Diatoms-Leptocylindrus%CAMPEP_0196818798:0.0098342731):0.2227346627):0.0828459664,Proboscia-alata-PI_D3%CAMPEP_0200179310:0.6492425726):0.0644674347):0.0381351615,(((Ditylum-brightwellii-GSO103%CAMPEP_0187307334:0.0000020103,Ditylum-brightwellii-GSO105%CAMPEP_0187342192:0.0050444941):0.0050068198,((Ditylum-brightwellii-GSO104%CAMPEP_0193944970:0.0019761309,Ditylum-brightwellii_MMETSP1063%CAMPEP_0181002064:0.0039548234):0.0019803912,Ditylum-brightwellii_MMETSP1062%CAMPEP_0180939940:0.0000022890):0.0000025295):0.0884543753,Helicotheca-tamesis_MMETSP1171%CAMPEP_0185730232:0.0984109161):0.1356667374):0.0387956579,(((((Chaetoceros-affinis-CCMP159%CAMPEP_0187035346:0.3836412182,(Chaetoceros-neogracile-CCMP1317%CAMPEP_0200996762:0.3044099961,(Thalassionema-frauenfeldii_MMETSP0786%CAMPEP_0178908510:0.2122066125,Thalassionema-nitzschioides-L26_B%CAMPEP_0200198688:0.2624783771):0.2060312013):0.0480637333):0.0991817840,((Chaetoceros-cf.-neogracile_MMETSP1336%CAMPEP_0119445590:0.1858271856,(Chaetoceros-curvisetus%CAMPEP_0187043864:0.2083781783,Chaetoceros-debilis-MM31A_1%CAMPEP_0200891108:0.1502140812):0.0821309666):0.0424539913,Chaetoceros-sp._MMETSP1429%CAMPEP_0197233036:0.3089078453):0.0512919846):0.0624382082,Chaetoceros-dichaeta_MMETSP1447%CAMPEP_0198258662:0.3002979250):0.0428624873,Dactyliosolen-fragilissimus_MMETSP0580%CAMPEP_0184858206:0.3839938432):0.0431092558,(Rhizosolenia-setigera_MMETSP0789%CAMPEP_0178971456:0.4782419600,Striatella-unipunctata_MMETSP0800%CAMPEP_0118683028:0.3445472095):0.0416638895):0.0226976693):0.0277056785,(Coscinodiscus-wailesii_MMETSP1066%CAMPEP_0172521796:0.3821459963,(Cyclotella-meneghiniana_MMETSP1057%CAMPEP_0172281376:0.2454258331,((((Detonula-confervacea_MMETSP1058%CAMPEP_0172322094:0.0659504602,((Thalassiosira-antarctica-CCMP982%CAMPEP_0200113996:0.0433524519,(Thalassiosira-punctigera_MMETSP1067%CAMPEP_0172535474:0.0836027455,Thalassiosira_MMETSP1071%CAMPEP_0181103082:0.1220254497):0.0084912607):0.0152678489,((Thalassiosira-gravida-GMp14c1%CAMPEP_0200711822:0.0224588510,Thalassiosira-rotula-CCMP3096%CAMPEP_0192943702:0.1957994314):0.1230452405,Thalassiosira-miniscula-CCMP1093%CAMPEP_0201084594:0.0725152592):0.0074830834):0.0239886503):0.0497297495,((QUERY@Thalassiosira_pseudonana:0.0000021364,Thalassiosira-pseudonana_genomic%Thalassiosira-pseudonana_genomicThaps3a_24976_ER_chloroplast:0.0000021364):0.0000028483,Thalassiosira_MMETSP1059%CAMPEP_0172333764:0.0018538742):0.1182718174):0.0194870342,Thalassiosira-weissflogii-CCMP1010%CAMPEP_0193054122:0.2129041850):0.0049827076,((((((Skeletonema-costatum_MMETSP0013%CAMPEP_0113429224:0.0078162196,Skeletonema-marinoi_MMETSP0320%CAMPEP_0115949322:0.0000029562):0.0000028628,(Skeletonema-marinoi-SkelA%CAMPEP_0192253182:0.0023766097,Skeletonema-marinoi_MMETSP0319%CAMPEP_0115918872:0.0058014143):0.0000021330):0.0019021994,(Skeletonema-dohrnii-SkelB%CAMPEP_0192135664:0.0162600489,(Skeletonema-marinoi_MMETSP1039%CAMPEP_0180835644:0.0000028581,Skeletonema-marinoi_MMETSP1040%CAMPEP_0180902058:0.0000023477):0.0000027600):0.0019051973):0.0018301793,Skeletonema-marinoi_MMETSP1428%CAMPEP_0197204978:0.0084505672):0.0153952061,((Skeletonema-grethae_MMETSP0578%CAMPEP_0201711634:0.0456067830,Skeletonema-japonicum_MMETSP0593%CAMPEP_0201736542:0.0261540287):0.0271275901,Skeletonema-menzelii-CCMP793%CAMPEP_0192283964:0.0398612771):0.0105031149):0.1499552558,(Thalassiosira-oceanica-CCMP1005%CAMPEP_0192891284:0.0038113177,Thalassiosira-oceanica_genomic%Thalassiosira_oceanica_genomicThaoc_69014_Cytoplasmic_other:0.0000020120):0.1825128564):0.0383297085):0.0238414044):0.1630441227):0.0630819362):0.0248187938):0.0306470717,((Extubocellulus-spinifer-CCMP396%CAMPEP_0200481806:0.1135349018,Minutocellus-polymorphus_MMETSP1070%CAMPEP_0181070560:0.0984368124):0.1384918992,((Odontella-aurita_MMETSP0015%CAMPEP_0113558594:0.0000021364,QUERY@Bacillariophyta_Coscinodiscophyceae-Odontella_aurita:0.0000021364):0.1656836114,Odontella-sinensis_MMETSP0160%CAMPEP_0183293636:0.2091239741):0.1669638303):0.0620668432):0.0914860732,Corethron-hystrix_MMETSP0010@Euk-Stramenopiles-Diatoms-Corethron%CAMPEP_0113317104:0.5542062238):0.0936677288,((((Dictyochophyceae-sp-CCMP2098@Euk-Stramenopiles-Ochrophytes-Dictyochophytes%CAMPEP_0193236256:0.3176051460,(Pseudopedinella-elastica-CCMP716@Euk-Stramenopiles-Ochrophytes-Dictyochophytes%CAMPEP_0191430430:0.0000025136,QUERY@Ochrophyta_Dictyochophyceae-Pseudopedinella_elastica:0.0000022052):0.3143341631):0.1821302604,(QUERY@Ochrophyta_Dictyochophyceae-Rhizochromulina_marina:0.0000021364,Rhizochromulina-marina_MMETSP1173@Euk-Stramenopiles-Ochrophytes-Dictyochophytes%CAMPEP_0118989686:0.0000024902):0.3661177717):0.1643531480,((Florenciella-parvula_MMETSP1323@Euk-Stramenopiles-Ochrophytes-Dictyochophytes%CAMPEP_0182527464:0.0000029507,Florenciella_MMETSP1324@Euk-Stramenopiles-Ochrophytes-Dictyochophytes%CAMPEP_0182600918:0.0000029695):0.0000021252,Florenciella-parvula_MMETSP1344@Euk-Stramenopiles-Ochrophytes-Dictyochophytes%CAMPEP_0119476672:0.0045013156):0.4029684003):0.2095854037,QUERY@Ochrophyta_Bolidophyceae-Bolidomonas_pacifica:0.6702944234):0.0556081756):0.1296515490,((((Ngaditana@Euk-Stramenopiles-Ochrophytes-Eustigmatophytes%Nannochloropsis-gaditana_genomicNaga_100210g2.1:0.0000020110,QUERY@Nannochloropsis_gaditana:0.0359881416):0.1233543863,Noceanica@Euk-Stramenopiles-Ochrophytes-Eustigmatophytes%Nannochloropsis-oceanica_genomicNoc_GME3909:0.2493626453):0.2702329363,(QUERY@Ectocarpus_siliculosus:0.4897491223,(QUERY@Ochrophyta_Raphidophyceae-Chattonella_subsalsa:0.4079659729,QUERY@Ochrophyta_Raphidophyceae-Fibrocapsa_japonica:0.4399961837):0.1361799969):0.0839115958):0.0544504107,QUERY@Naegleria_gruberi:0.6546658006):0.0600627953):0.0658658562,(QUERY@MAST4:0.6107837909,QUERY@Roombia_truncata:0.6040661743):0.0807291477):0.0271781211,(((((((((Dinobryon-sp-UTEXLB2267%CAMPEP_0187269534:0.5717141252,Ochromonas-sp-CCMP1393%CAMPEP_0190284148:0.3418023965):0.0866093258,((Mallomonas_MMETSP1167%CAMPEP_0182417016:0.0000028752,QUERY@Ochrophyta_Synurophyceae-Mallomonas_sp:0.0000021364):0.3967762028,Ochromonas_MMETSP1105%CAMPEP_0173140038:0.5985556542):0.0855054054):0.0477017122,QUERY@Ochrophyta_Chrysophyceae-Spumella_elongata:0.5805554630):0.0472709926,QUERY@Ochrophyta_Chrysophyceae-Paraphysomonas_imperforata:0.5219480628):0.0419780487,Synchroma-pusillum_MMETSP1452%CAMPEP_0198439974:0.7129765062):0.1443050243,(((QUERY@Astrolonche_serrata:0.5827170142,QUERY@Reticulomyxa_filosa:0.8508407804):0.0951489229,(QUERY@Ciliophora_Colopdea_Platyophryidae_Platyophrya_macrostoma_WH:0.6419595814,(QUERY@Paramecium_tetraurelia:0.6834450954,QUERY@Tetrahymena_thermophila:0.6677533176):0.1178936497):0.2744499562):0.1411354743,((QUERY@Chromera_velia:0.5891137314,QUERY@Colpodella:0.8451324014):0.1131547508,((QUERY@Hematodinium_sp:0.4990040475,QUERY@Perkinsus_marinus:0.8045357389):0.1811102820,QUERY@Vitrella_brassicaformis:0.5307809758):0.0559922583):0.2169797825):0.0927868498):0.0276729424,(((QUERY@Chondrus_crispus:0.6712641230,(QUERY@Rhodophyta_Rhodellophyceae-Rhodosorus_marinus:0.5761909979,uncultured-eukaryote_MMETSP1475@Euk-SAR-Alveolates-Dinos-Prorocentrales%CAMPEP_0198734998:0.6838780799):0.2623829268):0.1137336572,(QUERY@Erythrolobus:0.4757939198,QUERY@Porphyridium_cruentum:0.4293598307):0.2105342013):0.0838182604,(QUERY@Compsopogon_coeruleus:0.8274731353,QUERY@Galdieria_sulphuraria:0.6006528001):0.1903515456):0.0899694195):0.0507194518,(((QUERY@Aplanochytrium:0.2832581623,QUERY@Schizochytrium_aggregatum:0.4810356324):0.3359634197,QUERY@Ochrophyta_Xanthophyceae-Vaucheria_litorea:0.9946438769):0.0277762032,(QUERY@Phytophthora:0.5150267965,QUERY@Saprolegnia_parasitica:0.4335967547):0.2146188990):0.0284422538):0.0257754703,((QUERY@Batrachochytrium_dendrobatidis:0.5678769411,QUERY@Palpitomonas_bilix:0.6541043373):0.1136258806,(((QUERY@Bigelowiella_natans:0.3863017777,QUERY@Chlorarachnion_reptans:0.3801548845):0.1081079473,QUERY@Gromia_sphaerica:0.3825987663):0.2203798641,((QUERY@HF20:0.2423372038,(QUERY@HF7:0.4082706119,QUERY@Raphidiophrys_heterophryoidea:0.2675209512):0.0566382844):0.0514591485,QUERY@Raineriophrys_erinaceoides:0.3428208076):0.2148923191):0.0507908227):0.0417905240):0.0524902533):0.0214114036,(((QUERY@Cryptococcus_neoformans:0.4448959828,QUERY@Ustilago_maydis:0.6819800060):0.1215047704,(QUERY@Neurospora_crassa:0.5690321736,QUERY@Schizosaccharomyces_pompe:0.4351496107):0.1903921162):0.0627702197,QUERY@Phycomyces_blakesleeanus:0.5009996548):0.1124094912):0.0383530797,((((((((Aureococcus-anophagefferens-CCMP1850%CAMPEP_0186681284:0.0000021364,(Aureococcus_genomic%Aureococcus_genomicjgi_Auran1_2187:0.0000021364,QUERY@Aureococcus_anophageferrens:0.0000021364):0.0000027437):0.2282082279,uncultured-eukaryote_MMETSP1329%CAMPEP_0119297530:0.4396928138):0.1872670087,(((Aureoumbra-lagunensis-CCMP1510%CAMPEP_0186722400:0.0000022059,QUERY@Ochrophyta_Pelagophyceae-Aureoumbra_lagunensis:0.0000021410):0.3318770445,(Chrysocystis-fragilis_MMETSP1165%CAMPEP_0197391286:0.4403751372,(Chrysoreinhardia_MMETSP1166%CAMPEP_0118913408:0.3425178497,uncultured-eukaryote_MMETSP1467%CAMPEP_0198672888:0.2528611189):0.2215777269):0.0334151922):0.1179307396,Chrysoreinhardia_MMETSP1164%CAMPEP_0185693102:0.3946046414):0.0541420512):0.0468313513,(Pelagophyceae-sp-CCMP2097%CAMPEP_0193155864:0.0000021250,Pelagophyceae_sp_CCMP2097%CCMP2097_463279:0.0000020177):0.4137964844):0.2503730686,((((Chrysochromulina-polylepis-CCMP1757%CAMPEP_0193792026:0.0000023245,QUERY@Haptophyta_Prymnesiophyceae-Chrysochromulina_polylepis:0.0000022005):0.1693208364,(Prymnesium-parvum-Texoma1%CAMPEP_0191212064:0.0000027714,QUERY@Haptophyta_Prymnesiophyceae-Prymnesium_parvum:0.0000022189):0.2403390789):0.1216537405,(Chrysochromulina-rotalis_MMETSP0287%CAMPEP_0115887448:0.1322202057,QUERY@Haptophyta_Prymnesiophyceae-Chrysochromulina_brevifilum:0.2276973764):0.1906856840):0.0617600325,((Coccolithus-braarudii_MMETSP0164%CAMPEP_0183340924:0.4385469854,(Pleurochrysis-carterae-CCMP645%CAMPEP_0190769046:0.0056355256,QUERY@Haptophyta_Prymnesiophyceae-Pleurochrysis_carterae:0.0081270295):0.2512290537):0.0779668699,((((Emiliania-huxleyi-379@Euk-CCTH-Haptophytes-Isochrysidales%CAMPEP_0187612606:0.0000021364,Emiliania-huxleyi-CCMP370@Euk-CCTH-Haptophytes-Isochrysidales%CAMPEP_0187698238:0.0060952882):0.0000021410,((Emiliania-huxleyi-PLYM219@Euk-CCTH-Haptophytes-Isochrysidales%CAMPEP_0187743784:0.0000021364,Isochrysis-sp-CCMP1244@Euk-CCTH-Haptophytes-Isochrysidales%CAMPEP_0188804478:0.0000021364):0.0000027158,QUERY@Emiliania_huxleyi:0.0000021410):0.0000021410):0.0000022456,Gephyrocapsa-oceanica-RCC1303@Euk-CCTH-Haptophytes-Isochrysidales%CAMPEP_0188225490:0.0092905952):0.2244057039,Isochrysis-galbana-CCMP1323@Euk-CCTH-Haptophytes-Isochrysidales%CAMPEP_0193656934:0.4379954746):0.1015863079):0.0646454394):0.1742215791):0.1891919579,((Exanthemachrysis-gayraliae_MMETSP1464@Euk-CCTH-Haptophytes-Pavlovales%CAMPEP_0206021008:0.3464618539,(Pavlovales-sp-CCMP2436@Euk-CCTH-Haptophytes-Pavlovales%CAMPEP_0193449328:0.0000021364,(Pavlovales_sp_CCMP2436@Euk-CCTH-Haptophytes-Pavlovales%CCMP2436_988955:0.0000021410,QUERY@Pavlovales_sp:0.0000021364):0.0000021071):0.2886445136):0.0574952292,Pavlova-sp-CCMP459@Euk-CCTH-Haptophytes-Pavlovales%CAMPEP_0190493402:0.3365830454):0.1552996954):0.0460620222,QUERY@Bicosoecida_Bicosoecophyceae-Cafeteria_roebergensis:0.8373417576):0.0633883270,((Chroomonas-cf.-mesostigmatica_MMETSP0047%CAMPEP_0206220658:0.3039122765,(((Hemiselmis-andersenii_MMETSP1042%CAMPEP_0169436938:0.0000024730,QUERY@Cryptophyta_Cryptophyceae-Hemiselmis_andersenii:0.0000021364):0.1785498974,Hemiselmis-virescens_MMETSP1356%CAMPEP_0173386780:0.1446578656):0.0206748800,Hemiselmis-rufescens_MMETSP1357%CAMPEP_0173471602:0.1974488349):0.1569592117):0.1246767244,(((Cryptophyceae_sp_CCMP2293%2696380:0.0000027158,QUERY@Cryptophyceae_sp:0.0000021364):0.3556837136,(Geminigera-cryophila_MMETSP0799%CAMPEP_0179416576:0.0013410016,Geminigera_MMETSP1102%CAMPEP_0173121248:0.0252302597):0.3495806553):0.0410218263,(Guillardia%Guillardia_genomicjgi_Guillardia_158493_fgenesh2_pm.83___9:0.0000025036,QUERY@Guillardia_theta:0.0000021002):0.3619978479):0.0418948691):0.2341195970):0.1201995831):0.0362088858,(((((((((Bathycoccus-prasinos_MMETSP0933%CAMPEP_0179637840:0.0395619237,(Bathycoccus-prasinos_MMETSP1399%CAMPEP_0197163736:0.0020496886,Bathycoccus%Bathycoccus_genomic612389903_Bathycoccus_prasinos:0.0039524997):0.0041952443):0.0623875114,Bathycoccus-prasinos_MMETSP1460%CAMPEP_0198484490:0.0180397720):0.7591674846,((Ostreococcus-lucimarinus_MMETSP0939%CAMPEP_0179735294:0.0067588002,(Ostreococcus%Ostreococcus_genomicjgi_Ostreococcus_35087_PACid_27413693:0.0000021364,QUERY@Ostreococcus_lucimarinus:0.0000021364):0.0036939381):0.2213420635,((((Ostreococcus-mediterraneus_MMETSP0930%CAMPEP_0179619072:0.0000021364,Ostreococcus-mediterraneus_MMETSP0937%CAMPEP_0179712696:0.0000024199):0.0019936096,Ostreococcus-mediterraneus_MMETSP0932%CAMPEP_0179621180:0.0020192884):0.0040497026,Ostreococcus-mediterraneus_MMETSP0936%CAMPEP_0179685600:0.0000028273):0.0147576576,Ostreococcus-mediterraneus_MMETSP0938%CAMPEP_0179713180:0.0000023237):0.2017794929):0.4294605854):0.1414577770,(((Micromonas-pusilla_MMETSP1327@Euk-Green-Chlorophytes-Micromonas%CAMPEP_0119209782:0.0000026763,Micromonas-sp-CCMP2099@Euk-Green-Chlorophytes-Micromonas%CAMPEP_0190198448:0.0632401902):0.2620803921,(Micromonas-pusilla_MMETSP1401@Euk-Green-Chlorophytes-Micromonas%CAMPEP_0203011884:0.0000023156,Micromonas_MMETSP1080@Euk-Green-Chlorophytes-Micromonas%CAMPEP_0181143168:0.0195107027):0.2199793410):0.1231850691,(((((Micromonas-pusilla_MMETSP1403@Euk-Green-Chlorophytes-Micromonas%CAMPEP_0203046924:0.0186944897,Micromonas_MMETSP1400@Euk-Green-Chlorophytes-Micromonas%CAMPEP_0202992742:0.0170440280):0.0163715884,QUERY@Micromonas_sp:0.0608013702):0.0102425249,Micromonas-sp-RCC472@Euk-Green-Chlorophytes-Micromonas%CAMPEP_0190222720:0.0321516688):0.1194477896,Micromonas-sp-NEPCC29@Euk-Green-Chlorophytes-Micromonas%CAMPEP_0190206362:0.1214237999):0.2127689126,Micromonas_genomic@Euk-Green-Chlorophytes-Micromonas%Micromonas_genomicjgi_Micromonas_62070_PACid_27347141:0.4281289399):0.0503485768):0.1105259553):0.0512058190,(Dolichomastix-tenuilepis_MMETSP0033%CAMPEP_0170163376:0.3610855564,Pycnococcus-provasolii_MMETSP1459@Euk-Green-Chlorophytes-Picocystis-Pycnococcus%CAMPEP_0205963784:1.2228766630):0.1765594192):0.1368455291,(((((Chlamydomonas-euryale_MMETSP0063%CAMPEP_0201457420:0.3944887282,((Chlamydomonas-leiostraca_MMETSP1391%CAMPEP_0202859118:0.1612348228,Dunaliella-tertiolecta-CCMP1320%CAMPEP_0187376838:0.2779223566):0.0466412008,(QUERY@Chlamydomonas_reinhardtii:0.2234681905,QUERY@Volvox_carteri:0.1761264561):0.1525340085):0.0556561113):0.1264030156,((((Picochlorum-oklahomense_MMETSP1161%CAMPEP_0118808138:0.2639565935,Picochlorum%Picochlorum_genomicjgi_Picsp_1_1122_NSC_04604-R1_glycosyl:0.3019804212):0.0825715554,Picochlorum_MMETSP1330%CAMPEP_0182608432:0.6333454177):0.2211945585,QUERY@Chlorella_vulgaris:0.3148109853):0.0455019134,QUERY@Coccomyxa_sp:0.3685414921):0.0610587053):0.0565102277,Stichococcus_MMETSP1473%CAMPEP_0206150296:0.5218149010):0.0496245337,((Tetraselmis-astigmatica_MMETSP0804%CAMPEP_0117663322:0.1601016269,Tetraselmis-sp.-GSL018_MMETSP0419%CAMPEP_0177593964:0.2899912240):0.0379168652,(Tetraselmis-chuii_MMETSP0491%CAMPEP_0177751266:0.1807106869,Tetraselmis-striata-LANL1001%CAMPEP_0200941716:0.1155192787):0.0940597755):0.2144068921):0.0981176891,((Polyblepharides-amylifera_MMETSP1081%CAMPEP_0196578046:0.3577432278,Pyramimonas-parkeae-CCMP726%CAMPEP_0191484126:0.3360121417):0.3304626158,((((((Pycnococcus_MMETSP1085@Euk-Green-Chlorophytes-Picocystis-Pycnococcus%CAMPEP_0196641180:0.0000021410,uncultured-eukaryote_MMETSP1456@Euk-Green-Chlorophytes-Picocystis-Pycnococcus%CAMPEP_0198463376:0.0080877887):0.1993851914,uncultured-eukaryote_MMETSP1470@Euk-Green-Chlorophytes-Picocystis-Pycnococcus%CAMPEP_0206086366:0.2204892721):0.0551848026,uncultured-eukaryote_MMETSP1469@Euk-Green-Chlorophytes-Picocystis-Pycnococcus%CAMPEP_0206069028:0.9611956479):0.0933544550,uncultured-eukaryote_MMETSP1446%CAMPEP_0198239182:0.4842404101):0.1682851496,(QUERY@Bodo_saltans:0.5867996746,QUERY@Kinetoplastea-Neobodo_designis:0.7050080300):0.3880385882):0.0837717121,uncultured-eukaryote_MMETSP1310@Euk-Green-Chlorophytes-Picocystis-Pycnococcus%CAMPEP_0119127638:0.5490216063):0.0597654659):0.0398502352):0.0395361026):0.0528830093,(Picocystis-salinarum-CCMP1897@Euk-Green-Chlorophytes-Picocystis-Pycnococcus%CAMPEP_0190748082:0.4840863825,(((((QUERY@Arabidopsis:0.1392374242,QUERY@Populus_trichocarpa:0.0960903960):0.0326896176,QUERY@Mimulus_guttatus:0.1325642727):0.0687105585,(QUERY@Brachypodium_distachyon:0.0671770931,QUERY@Oryza_sativa:0.0271501501):0.1581208952):0.1725695649,QUERY@Physcomitrella_patens:0.3362119886):0.0646037144,QUERY@Selaginella_moellendorffii:0.2704556528):0.1621900226):0.0640116085):0.0314223811,(Prasinococcus-capsulatus_MMETSP0941%CAMPEP_0196288374:0.5006794359,Prasinoderma-singularis_MMETSP1315%CAMPEP_0119188280:0.8138743577):0.0617465596):0.0765237799,(Goniomonas-pacifica-CCMP1869@Euk-CCTH-Cryptomonads-Goniomonads%CAMPEP_0188473618:0.0000024959,QUERY@Cryptophyta_Cryptophyceae-Goniomonas_pacifica:0.0114615401):0.6431128260):0.0543932254):0.0426342901,((QUERY@Dictyostelium_discoideum:0.0985967495,QUERY@Dictyostelium_purpureum:0.1662851995):0.4689870967,QUERY@Gloeochaete_witrockiana:0.4427398466):0.0733057702):0.0264093345,(QUERY@Breviate:0.4571139010,QUERY@Monosiga_brevicollis:0.4956157111):0.0611063125):0.0655463742,(((QUERY@Branchiostoma_floridae:0.2924491782,(QUERY@Danio_rerio:0.2390325468,QUERY@Homo_sapiens:0.1907428154):0.1400002375):0.0730991512,QUERY@Nematostella_vectensis:0.3158222026):0.0722228568,(QUERY@Daphnia_pulex:0.4330691331,QUERY@Lottia_gigantea:0.3389419092):0.0966952833):0.1045604210):0.0549658765,(QUERY@Amastigomonas_sp:0.2440508171,QUERY@Thecamonas_trahens:0.5293903099):0.3113275388):0.2234364096):0.0396952206,(Crypthecodinium-cohnii-Seligo%CAMPEP_0193891658:0.1932712606,(Scrippsiella-hangoei-SHTV5%CAMPEP_0191771886:0.0139702931,Scrippsiella-hangoei_like-SHHI_4%CAMPEP_0199201254:0.0109153625):0.1171935109):0.1241278943):0.0665291381,(Gymnodinium-catenatum_MMETSP0784%CAMPEP_0117498084:0.2546081575,(((Karenia-brevis-SP1@Euk-SAR-Alveolates-Dinos-Fucoxanthin%CAMPEP_0189124156:0.0000021364,QUERY@Dinophyta_Dinophyceae-Karenia_brevis:0.0000021364):0.0019649548,Karenia-brevis-Wilson@Euk-SAR-Alveolates-Dinos-Fucoxanthin%CAMPEP_0189432550:0.0000029278):0.2084788736,Karlodinium-micrum-CCMP2283@Euk-SAR-Alveolates-Dinos-Fucoxanthin%CAMPEP_0200797060:0.2314057679):0.0860148060):0.0374282020):0.0316425646,QUERY@Noctiluca_scintillans:0.2727773210):0.0229735004,(Pelagodinium-beii_MMETSP1338@Euk-SAR-Alveolates-Dinos-Prorocentrales%CAMPEP_0197711160:0.2410487856,((Symbiodinium-minutum_genomic@Euk-SAR-Alveolates-Dinos-Suessiales%Symbiodinium_minutum_genomicsymbB.v1.2.001761.t1_scaffold95.1_size600632_9:0.0488078493,(Symbiodinium-sp-C15@Euk-SAR-Alveolates-Dinos-Suessiales%CAMPEP_0192475464:0.0056071947,Symbiodinium-sp-C1@Euk-SAR-Alveolates-Dinos-Suessiales%CAMPEP_0199604914:0.0044613043):0.0580773001):0.1611987806,((Symbiodinium-sp-CCMP2430@Euk-SAR-Alveolates-Dinos-Suessiales%CAMPEP_0192503808:0.0205526301,Symbiodinium_microadriaticum@Euk-SAR-Alveolates-Dinos-Suessiales%Symbiodinium_microadriaticum_genomicSmic25097:0.0176049987):0.0702432376,Symbiodinium-sp-Mp@Euk-SAR-Alveolates-Dinos-Suessiales%CAMPEP_0192586446:0.1067825361):0.0658758964):0.0855443985):0.1047865541):0.0424435638,((Ceratium-fusus-PA161109%CAMPEP_0199544930:0.2313756894,(Gonyaulax-spinifera_MMETSP1439%CAMPEP_0197918410:0.1363763908,Protoceratium-reticulatum_MMETSP0228%CAMPEP_0168452306:0.1527488372):0.0306318307):0.0265362941,Lingulodinium-polyedra-CCMP1738%CAMPEP_0190114506:0.0935583598):0.0504264279):0.0413055253,Pyrodinium-bahamense_MMETSP0796%CAMPEP_0179149718:0.1072895576):0.0374759842);
51_mcm4_v3	(Alexandrium-andersonii_MMETSP1436%CAMPEP_0197819182:0.1200605419,(Alexandrium-catenella_MMETSP0790%CAMPEP_0171290956:0.0777700364,Alexandrium-temarense-CCMP1771%CAMPEP_0186381234:0.0771604461):0.0127339234,((((Alexandrium-margalefii_MMETSP0661%CAMPEP_0204586592:0.0884449863,Alexandrium-monilatum-CCMP3105%CAMPEP_0200628820:0.0468453117):0.0495507921,(((((((((((Amphidinium-carterae-CCMP1314%CAMPEP_0186428396:0.0000022661,QUERY@Dinophyta_Dinophyceae-Amphidinium_carterae:0.0000025126):0.0696458750,Symbiodinium-sp._MMETSP1374@Euk-SAR-Alveolates-Dinos-Suessiales%CAMPEP_0196839760:0.0531435863):0.1163535374,Amphidinium-massartii_MMETSP0689%CAMPEP_0178424818:0.1074478919):0.2600173655,(((((((((((((((((((((((((Amphiprora-paludosa_MMETSP1065%CAMPEP_0172454678:0.1080461028,Amphiprora-sp%CAMPEP_0186517654:0.0491920554):0.2844677606,(Phatr3%Phaeodactylum_genomicPhatr3_J51412.p1:0.0000022714,QUERY@Phaeodactylum_tricornutum:0.0000021078):0.1724689931):0.0252189046,(Asterionellopsis-glacialis_MMETSP1394%CAMPEP_0197160498:0.0807421755,QUERY@Bacillariophyta_Fragilariophyceae-Asterionellopsis_glacialis:0.1132527907):0.2306958856):0.0411669565,(Cylindrotheca-closterium_MMETSP0017%CAMPEP_0113603674:0.1975539313,((((Fracy%Fragilariopsis_genomicjgi_Fracy1_146869_gw1.6.496.1:0.0162003282,(Fragilariopsis-kerguelensis-L26_C5%CAMPEP_0188139604:0.0013613126,Fragilariopsis-kerguelensis-L2_C3%CAMPEP_0199363620:0.0000023359):0.0242854454):0.0231108094,((Psemu%Pseudonitzschia_genomicPsemu_203268_Cytoplasmic_other:0.0362260776,(Pseudo-nitzschia-arenysensis_MMETSP0329%CAMPEP_0116125444:0.0108213120,Pseudo-nitzschia-delicatissima_MMETSP0327%CAMPEP_0116082676:0.0150509416):0.0233170867):0.0074437702,Pseudo_nitzschia-australis-10249_10_AB%CAMPEP_0199674664:0.0266077979):0.0267250570):0.0568823336,Nitzschia-punctata-CCMP561%CAMPEP_0199315232:0.0299949126):0.0344879801,Nitzschia_MMETSP0014%CAMPEP_0113443876:0.1423765494):0.0496699212):0.1199618470):0.0307239717,(Staurosira_MMETSP1361%CAMPEP_0202511454:0.1308310431,((Thalassionema-frauenfeldii_MMETSP0786%CAMPEP_0178906152:0.0255973929,Thalassionema-nitzschioides-L26_B%CAMPEP_0200203910:0.0321337319):0.0516818493,Thalassiothrix-antarctica-L6_D1%CAMPEP_0200948196:0.1291630500):0.0973527637):0.0408732071):0.1087199671,((((Chaetoceros-affinis-CCMP159%CAMPEP_0187034852:0.0850211284,Chaetoceros-neogracile-CCMP1317%CAMPEP_0200997438:0.0740160204):0.0456843772,((Chaetoceros-cf.-neogracile_MMETSP1336%CAMPEP_0119462366:0.0788342584,Chaetoceros-sp._MMETSP0200%CAMPEP_0176485342:0.0722259786):0.0541564325,(Chaetoceros-curvisetus%CAMPEP_0187039504:0.0918128305,Chaetoceros-debilis-MM31A_1%CAMPEP_0200886598:0.0915149925):0.0197645090):0.0328407667):0.0666859912,Dactyliosolen-fragilissimus_MMETSP0580%CAMPEP_0184873580:0.1971477775):0.0295111726,((((Cyclotella-meneghiniana_MMETSP1057%CAMPEP_0172269552:0.0882728873,((((((Detonula-confervacea_MMETSP1058%CAMPEP_0172323988:0.0277008451,(Thalassiosira-antarctica-CCMP982%CAMPEP_0200118440:0.0406662093,Thalassiosira-miniscula-CCMP1093%CAMPEP_0201083824:0.0140670076):0.0103620419):0.0128350387,(Thalassiosira-punctigera_MMETSP1067%CAMPEP_0172554278:0.0427481350,(Thalassiosira-rotula-CCMP3096%CAMPEP_0192957576:0.0040757228,Thalassiosira-rotula-GSO102%CAMPEP_0193023840:0.0028004648):0.0232718451):0.0225951963):0.0057182634,Thalassiosira_MMETSP1071%CAMPEP_0181099868:0.0433242781):0.0117278716,(Thalassiosira-oceanica-CCMP1005%CAMPEP_0192894500:0.0000020514,Thalassiosira-oceanica_genomic%Thalassiosira_oceanica_genomicThaoc_62244_Cytoplasmic_other:1.3256474038):0.1486844182):0.0165916101,(((Skeletonema-costatum_MMETSP0013%CAMPEP_0113379420:0.0000023359,(Skeletonema-marinoi-SkelA%CAMPEP_0192237038:0.0014038385,((Skeletonema-marinoi_MMETSP0319%CAMPEP_0115901086:0.0000023359,Skeletonema-marinoi_MMETSP1428%CAMPEP_0197231060:0.0013268018):0.0000023359,Skeletonema-marinoi_MMETSP0320%CAMPEP_0115991872:0.0000023359):0.0000026250):0.0000023359):0.0066295962,Skeletonema-japonicum_MMETSP0593%CAMPEP_0201719748:0.0000026445):0.0028627252,Skeletonema-menzelii-CCMP793%CAMPEP_0192259910:0.0039154528):0.0577351496):0.0198249470,((QUERY@Thalassiosira_pseudonana:0.0000023359,Thalassiosira-pseudonana_genomic%Thalassiosira-pseudonana_genomicThaps3a_23168_Cytoplasmic_other:0.0000022801):0.0026409850,Thalassiosira_MMETSP1059%CAMPEP_0172347440:0.0014221778):0.0293701115):0.0116825078):0.0224344413,(Thalassiosira-weissflogii-CCMP1010%CAMPEP_0193047214:0.0013172189,Thalassiosira-weissflogii-CCMP1336%CAMPEP_0193082054:0.0000028459):0.0692355571):0.1477140289,(((Ditylum-brightwellii-GSO104%CAMPEP_0193970744:0.0020259650,Ditylum-brightwellii_MMETSP1062%CAMPEP_0180940142:0.0059139697):0.0005297198,Ditylum-brightwellii_MMETSP1063%CAMPEP_0181003454:0.0000023359):0.0000027106,Ditylum-brightwellii-GSO105%CAMPEP_0187335982:0.0012720557):0.1249977187):0.0264549123,(Extubocellulus-spinifer-CCMP396%CAMPEP_0200507146:0.0237338576,Minutocellus-polymorphus_MMETSP1070%CAMPEP_0181034944:0.0129399960):0.1181594264):0.0263797373):0.0408757104):0.0847966224,(Coscinodiscus-wailesii_MMETSP1066%CAMPEP_0172508600:0.2626421549,Rhizosolenia-setigera_MMETSP0789%CAMPEP_0178947378:0.2153127853):0.0513357626):0.0572442974,((Aulacoseira-subarctica_MMETSP1064%CAMPEP_0172415316:0.3450834663,(Leptocylindrus-danicus_MMETSP0321@Euk-Stramenopiles-Diatoms-Leptocylindrus%CAMPEP_0116040518:0.0258401247,Leptocylindrus-danicus_MMETSP1362@Euk-Stramenopiles-Diatoms-Leptocylindrus%CAMPEP_0196826892:0.0104734100):0.2649938740):0.0286599397,Proboscia-alata-PI_D3%CAMPEP_0200179986:1.2998705005):0.0254351589):0.0557139383,(Corethron-hystrix_MMETSP0010@Euk-Stramenopiles-Diatoms-Corethron%CAMPEP_0113312658:0.1280139302,Corethron-pennatum-L29A3@Euk-Stramenopiles-Diatoms-Corethron%CAMPEP_0200305864:0.1804344073):0.2567891480):0.0971352997,QUERY@Ochrophyta_Bolidophyceae-Bolidomonas_pacifica:0.2254918730):0.1432188421,((((((Aureococcus-anophagefferens-CCMP1850%CAMPEP_0186674060:0.0019873752,(Aureococcus_genomic%Aureococcus_genomicjgi_Auran1_33815:0.0000023359,QUERY@Aureococcus_anophageferrens:0.0000023359):0.0010603561):0.1478610174,(Pelagococcus-subviridis-CCMP1429%CAMPEP_0190541332:0.0713434401,((Pelagomonas-calceolata-CCMP1756%CAMPEP_0199700528:0.0000023359,QUERY@Ochrophyta_Pelagophyceae-Pelagomonas_calceolata:0.0000023359):0.0035633112,Pelagomonas-calceolata_MMETSP1328%CAMPEP_0119257382:0.0007410839):0.1319296909):0.0891676845):0.0954569440,(Pelagophyceae-sp-CCMP2097%CAMPEP_0193198586:0.0000023374,Novel_pelagophyte_CCMP2097%CCMP2097_518831:0.0000023359):0.2885005954):0.0551647240,((Aureoumbra-lagunensis-CCMP1510%CAMPEP_0186724560:0.0000028540,QUERY@Ochrophyta_Pelagophyceae-Aureoumbra_lagunensis:0.0000020039):0.4028914972,Chrysoreinhardia_MMETSP1164%CAMPEP_0185695752:0.1899278654):0.1284284724):0.3779025068,((Dictyochophyceae-sp-CCMP2098@Euk-Stramenopiles-Ochrophytes-Dictyochophytes%CAMPEP_0193215912:0.1903343458,(Pseudopedinella-elastica-CCMP716@Euk-Stramenopiles-Ochrophytes-Dictyochophytes%CAMPEP_0191394432:0.0000023359,QUERY@Ochrophyta_Dictyochophyceae-Pseudopedinella_elastica:0.0000023359):0.1615393702):0.0743552755,QUERY@Ochrophyta_Dictyochophyceae-Dictyocha_speculum:0.1853448032):0.1363767696):0.0556493385,((QUERY@Ectocarpus_siliculosus:0.2937600970,(QUERY@Ochrophyta_Raphidophyceae-Fibrocapsa_japonica:0.2694099244,QUERY@Ochrophyta_Raphidophyceae-Heterosigma_akashiwo:0.4442500815):0.0864674445):0.0292962781,QUERY@Ochrophyta_Pinguiophyceae-Phaeomonas_parva:0.5075703901):0.0441402020):0.0400996941):0.0454252389,(Dinobryon-sp-UTEXLB2267%CAMPEP_0187265918:0.5522611276,((Ngaditana@Euk-Stramenopiles-Ochrophytes-Eustigmatophytes%Nannochloropsis-gaditana_genomicNaga_100393g6.1:0.0000020540,QUERY@Nannochloropsis_gaditana:0.0044744069):0.1008137402,Noceanica@Euk-Stramenopiles-Ochrophytes-Eustigmatophytes%Nannochloropsis-oceanica_genomicNoc_GME315:0.0398900601):0.4593332537):0.0392771791):0.0455718129,(QUERY@Phytophthora:0.2574076275,QUERY@Saprolegnia_parasitica:0.2187679654):0.3509953661):0.0893696424,(QUERY@Aplanochytrium:0.3352741675,(QUERY@Aurantiochytrium_limacinum:0.2858713877,(QUERY@Labyrinthista_Labyrinthulea-Thraustochytrium_sp:0.1527946332,QUERY@Schizochytrium_aggregatum:0.1481544514):0.1484293041):0.1803738466):0.1858428453):0.0271118802,QUERY@Bicosoecida_Bicosoecophyceae-Cafeteria_sp:0.6318519241):0.0682215408,(QUERY@Blastocystis_hominis:0.8807239816,(QUERY@Breviate:0.4779579864,QUERY@Thecamonas_trahens:0.4330022694):0.0459694831):0.0501145100):0.0246014568,(((((((((((Bathycoccus-prasinos_MMETSP0933%CAMPEP_0179647526:0.0000023359,Bathycoccus-prasinos_MMETSP1399%CAMPEP_0197168272:0.0000023359):0.0000027000,Bathycoccus%Bathycoccus_genomic612388603_Bathycoccus_prasinos:0.0012475441):0.3037743572,((Ostreococcus-mediterraneus_MMETSP0930%CAMPEP_0179617504:0.0025237289,(Ostreococcus-mediterraneus_MMETSP0932%CAMPEP_0179624196:0.0000023359,Ostreococcus-mediterraneus_MMETSP0936%CAMPEP_0179684932:0.0053816797):0.0000024040):0.1011831379,(Ostreococcus%Ostreococcus_genomicjgi_Ostreococcus_51954_PACid_27420287:0.0000022877,QUERY@Ostreococcus_lucimarinus:0.0000020168):0.0646797570):0.1403964311):0.0337714632,(((Mantoniella-antarctica_MMETSP1106@Euk-Green-Chlorophytes-Micromonas%CAMPEP_0181352088:0.0923181242,Micromonas_genomic@Euk-Green-Chlorophytes-Micromonas%Micromonas_genomicjgi_Micromonas_195678_PACid_27348707:0.1322577231):0.0263888956,((Micromonas-pusilla_MMETSP1327@Euk-Green-Chlorophytes-Micromonas%CAMPEP_0119215292:0.0000022140,Micromonas-sp-CCMP2099@Euk-Green-Chlorophytes-Micromonas%CAMPEP_0190187978:0.0000023359):0.0736559524,Micromonas-pusilla_MMETSP1401@Euk-Green-Chlorophytes-Micromonas%CAMPEP_0203005050:0.0735496145):0.0901135971):0.0368356561,((Micromonas-pusilla_MMETSP1403@Euk-Green-Chlorophytes-Micromonas%CAMPEP_0203042850:0.0103447697,Micromonas_MMETSP1400@Euk-Green-Chlorophytes-Micromonas%CAMPEP_0202987108:0.0036823902):0.0084216946,((Micromonas-pusilla_MMETSP1404@Euk-Green-Chlorophytes-Micromonas%CAMPEP_0203072488:0.0000023359,Micromonas-sp-RCC472@Euk-Green-Chlorophytes-Micromonas%CAMPEP_0190223472:0.0000023359):0.0062801298,QUERY@Micromonas_sp:0.0090682189):0.0050340109):0.1748444320):0.0896927470):0.2773171208,(Nephroselmis-pyriformis_MMETSP0034@Euk-Green-Chlorophytes-Nephroselmids%CAMPEP_0182896678:0.3390943784,((Polyblepharides-amylifera_MMETSP1081%CAMPEP_0196585696:0.1614114575,Pyramimonas-parkeae-CCMP726%CAMPEP_0191479684:0.2525140660):0.0474117445,(Pyramimonas-obovata_MMETSP1169%CAMPEP_0118938202:0.1191769341,Pyramimonas-sp._MMETSP1445%CAMPEP_0198211032:0.1397843671):0.1409432984):0.1423686615):0.0354875659):0.0383310142,(Picocystis-salinarum-CCMP1897@Euk-Green-Chlorophytes-Picocystis-Pycnococcus%CAMPEP_0190748886:0.2775017129,((Pycnococcus-provasolii_MMETSP1316@Euk-Green-Chlorophytes-Picocystis-Pycnococcus%CAMPEP_0119207434:0.0012559650,Pycnococcus-provasolii_MMETSP1459@Euk-Green-Chlorophytes-Picocystis-Pycnococcus%CAMPEP_0205947554:0.0000023359):0.0012332746,Pycnococcus-provasolii_MMETSP1471@Euk-Green-Chlorophytes-Picocystis-Pycnococcus%CAMPEP_0198715368:0.0000022028):0.3640122843):0.0651445692):0.0516908973,(((((Chlamydomonas-chlamydogama_MMETSP1392%CAMPEP_0202906192:0.2791754036,(Chlamydomonas-leiostraca_MMETSP1391%CAMPEP_0202864670:0.2088843917,(Chlamydomonas_MMETSP1180%CAMPEP_0119115348:0.3091435357,Dunaliella-tertiolecta-CCMP1320%CAMPEP_0187381634:0.2237545817):0.0476985611):0.1264689382):0.1071025190,(QUERY@Chlamydomonas_reinhardtii:0.1034252371,QUERY@Volvox_carteri:0.1289543627):0.3452637815):0.3293904652,(Picochlorum%Picochlorum_genomicjgi_Picsp_1_3753_NSC_06588-R1_protein:0.5389089830,(QUERY@Coccomyxa_sp:0.3883750882,Stichococcus_MMETSP1473%CAMPEP_0206149884:0.3915002074):0.1021066357):0.0400363835):0.0555510045,(Tetraselmis-sp.-GSL018_MMETSP0419%CAMPEP_0177608896:0.5198147766,Tetraselmis-striata-LANL1001%CAMPEP_0200908326:0.3672927246):0.3455224198):0.0967379340,(((((Pycnococcus_MMETSP1085@Euk-Green-Chlorophytes-Picocystis-Pycnococcus%CAMPEP_0196640004:0.0025810017,uncultured-eukaryote_MMETSP1456@Euk-Green-Chlorophytes-Picocystis-Pycnococcus%CAMPEP_0198465832:0.0024651794):0.0416683987,uncultured-eukaryote_MMETSP1469@Euk-Green-Chlorophytes-Picocystis-Pycnococcus%CAMPEP_0206070386:0.0316798325):0.0329026404,(uncultured-eukaryote_MMETSP1309@Euk-Green-Chlorophytes-Picocystis-Pycnococcus%CAMPEP_0197484070:0.0358643759,uncultured-eukaryote_MMETSP1470@Euk-Green-Chlorophytes-Picocystis-Pycnococcus%CAMPEP_0206091278:0.0615774051):0.0228927607):0.0724368675,uncultured-eukaryote_MMETSP1446%CAMPEP_0198240314:0.1151210332):0.3817697945,uncultured-eukaryote_MMETSP1310@Euk-Green-Chlorophytes-Picocystis-Pycnococcus%CAMPEP_0119157836:0.5035664770):0.0703982479):0.0513481994):0.0283539452,Prasinoderma-singularis_MMETSP1315%CAMPEP_0119187514:0.6180149547):0.0443796675,((((QUERY@Arabidopsis:0.1668330727,QUERY@Populus_trichocarpa:0.0887537891):0.0426539682,(QUERY@Brachypodium_distachyon:0.0461470724,QUERY@Oryza_sativa:0.0076170464):0.1257664114):0.0223774215,QUERY@Mimulus_guttatus:0.0867956262):0.1885101331,(QUERY@Physcomitrella_patens:0.1846381685,QUERY@Selaginella_moellendorffii:0.1948827933):0.0497659470):0.3045398902):0.0726833937,(QUERY@Cyanophora_paradoxa:0.5345559601,QUERY@Gloeochaete_witrockiana:0.3384323777):0.2188995999):0.0223613933,((((((((Calcidiscus-leptoporus_MMETSP1334%CAMPEP_0119353596:0.0000023374,QUERY@Haptophyta_Prymnesiophyceae-Calcidiscus_leptoporus:0.0000023359):0.1073843295,Coccolithus-braarudii_MMETSP0164%CAMPEP_0183332422:0.0899547849):0.1358485047,(Pleurochrysis-carterae-CCMP645%CAMPEP_0190765950:0.0000022940,QUERY@Haptophyta_Prymnesiophyceae-Pleurochrysis_carterae:0.0000023359):0.1730049581):0.1147314460,(QUERY@Haptophyta_Coccolithophyceae-Scyphosphaera_apsteinii:0.0000024171,Scyphosphaera-apsteinii_MMETSP1333%CAMPEP_0119311654:0.0000020409):0.2633582695):0.0425062784,(((((Emiliania-huxleyi-374@Euk-CCTH-Haptophytes-Isochrysidales%CAMPEP_0187610840:0.0000023359,(Emiliania-huxleyi-CCMP370@Euk-CCTH-Haptophytes-Isochrysidales%CAMPEP_0187687044:0.0000023359,Emiliania-huxleyi-PLYM219@Euk-CCTH-Haptophytes-Isochrysidales%CAMPEP_0187778006:0.0000023359):0.0000023359):0.0000023939,QUERY@Emiliania_huxleyi:0.0000029593):0.0000012531,Isochrysis-sp-CCMP1244@Euk-CCTH-Haptophytes-Isochrysidales%CAMPEP_0188798466:0.0000023359):0.0013090634,Gephyrocapsa-oceanica-RCC1303@Euk-CCTH-Haptophytes-Isochrysidales%CAMPEP_0188227822:0.0024822840):0.1216880247,(Isochrysis-galbana-CCMP1323@Euk-CCTH-Haptophytes-Isochrysidales%CAMPEP_0193678216:0.0000025200,QUERY@Haptophyta_Prymnesiophyceae-Isochrysis_galbana:0.0000023359):0.1439119235):0.1963743428):0.0819154957,((Haptolina-ericina_MMETSP1096%CAMPEP_0181257886:0.2212372955,QUERY@Haptophyta_Prymnesiophyceae-Chrysochromulina_polylepis:0.2229434051):0.0908957889,((Phaeocystis-antarctica_MMETSP1100@Euk-CCTH-Haptophytes-Phaeocystales%CAMPEP_0172976062:0.0000000000,QUERY@Haptophyta_Prymnesiophyceae-Phaeocystis_antarctica:0.0000000000):0.0000023359,Phaeocystis-antarctica_MMETSP1444@Euk-CCTH-Haptophytes-Phaeocystales%CAMPEP_0198176554:0.0000023359):0.2771904780):0.0657721882):0.1803937233,((Pavlova-lutheri_MMETSP1463@Euk-CCTH-Haptophytes-Pavlovales%CAMPEP_0205974482:0.1674637214,(Pavlovales-sp-CCMP2436@Euk-CCTH-Haptophytes-Pavlovales%CAMPEP_0193441480:0.0033135332,Pavlovales_sp_CCMP2436@Euk-CCTH-Haptophytes-Pavlovales%CCMP2436_1144576:0.0039431169):0.1722196633):0.1069137156,Pavlova-sp-CCMP459@Euk-CCTH-Haptophytes-Pavlovales%CAMPEP_0190527906:0.1594867719):0.3605547717):0.1198704687,(((((Cryptophyceae-sp-CCMP2293%CAMPEP_0193357008:0.0000023359,Cryptophyceae_sp_CCMP2293%2021141:0.0158658814):0.0000022671,QUERY@Cryptophyceae_sp:0.0000023359):0.3041372756,(Guillardia%Guillardia_genomicjgi_Guillardia_99903_au.3_g1005:0.0000023374,QUERY@Guillardia_theta:0.0000023359):0.1696159528):0.0524307190,((Hemiselmis-rufescens_MMETSP1357%CAMPEP_0173449868:0.0000023359,QUERY@Cryptophyta_Cryptophyceae-Hemiselmis_rufescens:0.0000023359):0.0383105642,Hemiselmis-virescens_MMETSP1356%CAMPEP_0173411190:0.0591978014):0.1542481633):0.1657911855,QUERY@Cryptophyta_Cryptophyceae-Goniomonas_pacifica:0.5541688128):0.1986940667):0.0600662758):0.0273992516):0.0347419286,((QUERY@Astrolonche_serrata:0.5326971113,(QUERY@Elphidium_margaritaceum:0.3582432158,QUERY@Reticulomyxa_filosa:0.2840221248):0.2135889451):0.1445109159,(QUERY@Bigelowiella_natans:0.1583308846,QUERY@Chlorarachnion_reptans:0.1152330435):0.3563833018):0.0770258942):0.0180805469,(((QUERY@Batrachochytrium_dendrobatidis:0.4130930810,QUERY@Phycomyces_blakesleeanus:0.3644531236):0.1433516390,((QUERY@Cryptococcus_neoformans:0.2871021347,QUERY@Ustilago_maydis:0.2877150406):0.1072183785,(QUERY@Neurospora_crassa:0.3278575983,QUERY@Schizosaccharomyces_pompe:0.3106066507):0.0731333537):0.0984199181):0.2638018379,((QUERY@Dictyostelium_discoideum:0.0858608306,QUERY@Dictyostelium_purpureum:0.1331667104):0.1695425620,QUERY@Polysphondylium_pallidum:0.4165386025):0.3382106782):0.0572620772):0.0437748211,(((QUERY@Bodo_saltans:0.9723913642,QUERY@Euglenozoa_Euglenida-Eutreptiella_gymnastica:0.6120662237):0.2220435820,(QUERY@Percolomonas_cosmopolitusMMETSP0758:0.5353465757,QUERY@Percolomonas_cosmopolitusMMETSP0759:0.5378497664):0.2604585407):0.1307858875,((((((QUERY@Chondrus_crispus:0.4900473462,QUERY@Porphyra:0.4761696218):0.2294433160,QUERY@Rhodophyta_Rhodellophyceae-Rhodella_maculata:0.6201281152):0.0638451110,QUERY@Porphyridium_cruentum:0.5562924504):0.0704348140,QUERY@Rhodophyta_Rhodellophyceae-Rhodosorus_marinus:0.5666095160):0.0687415205,QUERY@Galdieria_sulphuraria:0.4823600056):0.0534724696,QUERY@Cyanidioschyzon_merolae:0.5758774741):0.1750253202):0.0298773655):0.0276263473,((QUERY@Branchiostoma_floridae:0.2998882622,((QUERY@Daphnia_pulex:0.2883226299,QUERY@Lottia_gigantea:0.1569536900):0.0461297552,QUERY@Homo_sapiens:0.1684884667):0.0491593148):0.3543568069,QUERY@Monosiga_brevicollis:0.5495544918):0.1020886579):0.0961830759,((QUERY@Ciliophora_Colopdea_Platyophryidae_Platyophrya_macrostoma_WH:0.4548754401,(QUERY@Paramecium_tetraurelia:0.5029908457,QUERY@Tetrahymena_thermophila:0.4965033747):0.1136851050):0.0789210450,(QUERY@Ciliophora_Spirotrichea_Strombidiidae_Strombidium_inclinatum_S3:0.3323835036,QUERY@Sterkiella_histriomuscorum:0.2537769856):0.2592341650):0.1270077702):0.1169942211,((((QUERY@Babesia_bovis:0.5492816451,QUERY@Plasmodium_falciparum:0.4426450493):0.1140370798,QUERY@Toxoplasma_gondii:0.6342053615):0.4266665055,QUERY@Cryptosporidium_muris:0.6865075192):0.1856626537,(QUERY@Chromera_velia:0.5969403975,(QUERY@Colpodella:1.0566250620,QUERY@Voromonas_pontica_GG:0.5646048385):0.0786254466):0.2381554041):0.0717395152):0.0808671127,QUERY@Perkinsus_marinus:0.6991580724):0.1500879532,QUERY@Hematodinium_sp:0.9010588183):0.3556277294):0.0677575978,QUERY@Noctiluca_scintillans:0.2196818920):0.0439604008,((Pelagodinium-beii_MMETSP1338@Euk-SAR-Alveolates-Dinos-Prorocentrales%CAMPEP_0197648210:0.0686810416,((Symbiodinium-minutum_genomic@Euk-SAR-Alveolates-Dinos-Suessiales%Symbiodinium_minutum_genomicsymbB.v1.2.032060.t1_scaffold3764.1_size50773_3:0.1205424219,(Symbiodinium-sp-C15@Euk-SAR-Alveolates-Dinos-Suessiales%CAMPEP_0192468270:0.0120377906,Symbiodinium-sp-C1@Euk-SAR-Alveolates-Dinos-Suessiales%CAMPEP_0199590218:0.0041345376):0.0376855042):0.0821308631,((((Symbiodinium-sp-CCMP2430@Euk-SAR-Alveolates-Dinos-Suessiales%CAMPEP_0192509168:0.0013124918,Symbiodinium-sp._MMETSP1377@Euk-SAR-Alveolates-Dinos-Suessiales%CAMPEP_0196933514:0.0000021903):0.0092645279,Symbiodinium-sp._MMETSP1110@Euk-SAR-Alveolates-Dinos-Suessiales%CAMPEP_0181429052:0.0000028931):0.0016895186,Symbiodinium_microadriaticum@Euk-SAR-Alveolates-Dinos-Suessiales%Symbiodinium_microadriaticum_genomicSmic11275:0.0083847677):0.2097959122,Symbiodinium-sp-Mp@Euk-SAR-Alveolates-Dinos-Suessiales%CAMPEP_0192644270:0.0918725351):0.0511060225):0.1230256418):0.0327738607,(Polarella-glacialis_MMETSP0227@Euk-SAR-Alveolates-Dinos-Suessiales%CAMPEP_0115079076:0.0000023359,Polarella-glacialis_MMETSP1440@Euk-SAR-Alveolates-Dinos-Suessiales%CAMPEP_0197967844:0.0000024919):0.1257917147):0.1049979555):0.0396768698,((Gymnodinium-catenatum_MMETSP0784%CAMPEP_0117477474:0.3005951882,Togula-jolla_MMETSP0224%CAMPEP_0170590240:0.1896304562):0.0475294384,((((Karenia-brevis-CCMP2229@Euk-SAR-Alveolates-Dinos-Fucoxanthin%CAMPEP_0188849338:0.0051113366,QUERY@Dinophyta_Dinophyceae-Karenia_brevis:0.0000027319):0.0064340392,(Karenia-brevis-SP1@Euk-SAR-Alveolates-Dinos-Fucoxanthin%CAMPEP_0189011388:0.0000023359,Karenia-brevis-SP3@Euk-SAR-Alveolates-Dinos-Fucoxanthin%CAMPEP_0189299992:0.0012703797):0.0000021450):0.0012698439,Karenia-brevis-Wilson@Euk-SAR-Alveolates-Dinos-Fucoxanthin%CAMPEP_0189324734:0.0000022769):0.2014657825,Karlodinium-micrum-CCMP2283@Euk-SAR-Alveolates-Dinos-Fucoxanthin%CAMPEP_0200778122:0.2537861935):0.0686887637):0.0326600052):0.0228815684,(((((Brandtodinium-nutricula_MMETSP1462%CAMPEP_0198605848:0.1774301318,(Crypthecodinium-cohnii-Seligo%CAMPEP_0193926306:0.5124820009,((Peridinium-aciculiferum-PAER_2%CAMPEP_0190652916:0.0038418554,Scrippsiella-hangoei_like-SHHI_4%CAMPEP_0199186550:0.0000023359):0.0022184792,Scrippsiella-hangoei-SHTV5%CAMPEP_0191915622:0.0016267353):0.0819695406):0.0496532335):0.0246407787,Scrippsiella-trochoidea-CCMP3099%CAMPEP_0192127114:0.0956238128):0.0790914919,(Prorocentrum-minimum-CCMP1329@Euk-SAR-Alveolates-Dinos-Prorocentrales%CAMPEP_0190878356:0.0000023359,Prorocentrum-minimum-CCMP2233@Euk-SAR-Alveolates-Dinos-Prorocentrales%CAMPEP_0191106774:0.0000021881):0.2476701773):0.0245749252,Heterocapsa-arctica_MMETSP1441@Euk-SAR-Alveolates-Dinos-Heterocapsa%CAMPEP_0198099698:0.4453989630):0.0141256034,Dinophysis-acuminata_MMETSP0797%CAMPEP_0179257792:0.1539717226):0.0172198951):0.0269460004,(Ceratium-fusus-PA161109%CAMPEP_0199537412:0.1544275697,Lingulodinium-polyedra-CCMP1738%CAMPEP_0190024916:0.1321686570):0.0282420990):0.0018429242,Protoceratium-reticulatum_MMETSP0228%CAMPEP_0168391974:0.1448380711):0.0162593233,Gonyaulax-spinifera_MMETSP1439%CAMPEP_0197888672:0.1009888301):0.0215256938):0.0080225958,Pyrodinium-bahamense_MMETSP0796%CAMPEP_0179208132:0.0821841364):0.0156111521,Gambierdiscus-australes_MMETSP0766%CAMPEP_0171110102:0.0999594598):0.0430700980);
53_BMS1_v3	(Alexandrium-catenella_MMETSP0790%CAMPEP_0171176302:0.2989837621,Alexandrium-monilatum-CCMP3105%CAMPEP_0200580470:0.0733086710,((((((((Amphidinium-carterae-CCMP1314%CAMPEP_0186456536:0.0000023861,QUERY@Dinophyta_Dinophyceae-Amphidinium_carterae:0.0000029781):0.1136956694,Amphidinium-massartii_MMETSP0689%CAMPEP_0178397398:0.1042643358):0.2598603876,((((((((((((((((((((((((((((Amphiprora-paludosa_MMETSP1065%CAMPEP_0172468196:0.0862588703,Amphiprora-sp%CAMPEP_0186518046:0.0910777859):0.2029570823,(Phatr3%Phaeodactylum_genomicPhatr3_J42831.p1:0.0000020723,QUERY@Phaeodactylum_tricornutum:0.0045394988):0.1937836727):0.0742701855,(Cylindrotheca-closterium_MMETSP0017%CAMPEP_0113626626:0.2292780367,((((Fracy%Fragilariopsis_genomicjgi_Fracy1_215266_estExt_Genewise1Plus.C_860072:0.0643540965,(Fragilariopsis-kerguelensis-L26_C5%CAMPEP_0188101680:0.0000021712,Fragilariopsis-kerguelensis-L2_C3%CAMPEP_0199406396:0.0011699283):0.0698212276):0.0431415176,(((Psemu%Pseudonitzschia_genomicPsemu_250023_Cytoplasmic_other:0.0342299235,(Pseudo-nitzschia-pungens_MMETSP1060%CAMPEP_0172358450:0.0024729861,Pseudo-nitzschia-pungens_MMETSP1061%CAMPEP_0172398744:0.0040417715):0.0358329140):0.0088181409,Pseudo_nitzschia-australis-10249_10_AB%CAMPEP_0199649872:0.0378294815):0.0252758387,((Pseudo-nitzschia-arenysensis_MMETSP0329%CAMPEP_0116144516:0.0227766728,Pseudo-nitzschia-delicatissima_MMETSP0327%CAMPEP_0116081660:0.0221153066):0.0256702643,Pseudo-nitzschia-heimii_MMETSP1423%CAMPEP_0197183476:0.0769155869):0.0258376744):0.0214749432):0.0673067766,Nitzschia-punctata-CCMP561%CAMPEP_0199334474:0.0707023896):0.0384784346,Nitzschia_MMETSP0014%CAMPEP_0113442592:0.1347313416):0.0469058638):0.0942444147):0.0261594486,(Licmophora-paradoxa_MMETSP1360%CAMPEP_0202478442:0.2306947186,((Thalassionema-frauenfeldii_MMETSP0786%CAMPEP_0178916044:0.0728108178,Thalassionema-nitzschioides-L26_B%CAMPEP_0200188596:0.0525833417):0.0701101155,Thalassiothrix-antarctica-L6_D1%CAMPEP_0200952852:0.1179527481):0.1126647544):0.0637885502):0.0190373882,((Asterionellopsis-glacialis-CCMP134%CAMPEP_0199906406:0.0000028469,QUERY@Bacillariophyta_Fragilariophyceae-Asterionellopsis_glacialis:0.0000029382):0.2044162167,Staurosira_MMETSP1361%CAMPEP_0202498854:0.1665566993):0.0475610618):0.0560773353,((((Chaetoceros-affinis-CCMP159%CAMPEP_0187019256:0.1036689381,Chaetoceros-neogracile-CCMP1317%CAMPEP_0200984694:0.0981547059):0.0570522528,((Chaetoceros-debilis-MM31A_1%CAMPEP_0200889910:0.1680914625,Chaetoceros-sp._MMETSP1429%CAMPEP_0197244610:0.1110575496):0.0396398753,Chaetoceros-sp._MMETSP0200%CAMPEP_0176476464:0.1608443147):0.0272172806):0.0457169143,(Dactyliosolen-fragilissimus_MMETSP0580%CAMPEP_0184860234:0.2323785173,Eucampia-antarctica_MMETSP1437%CAMPEP_0197841388:0.1710213755):0.0377148953):0.0460399169,((Extubocellulus-spinifer-CCMP396%CAMPEP_0200494872:0.0746218034,Minutocellus-polymorphus_MMETSP1070%CAMPEP_0181030862:0.0839831432):0.1019602060,(Odontella-aurita_MMETSP0015%CAMPEP_0113529492:0.0000028450,QUERY@Bacillariophyta_Coscinodiscophyceae-Odontella_aurita:0.0000021872):0.3641560360):0.0598628552):0.0248679358):0.0197800283,(Cyclotella-meneghiniana_MMETSP1057%CAMPEP_0172279360:0.1194054708,((((((Detonula-confervacea_MMETSP1058%CAMPEP_0172315882:0.0776608129,Thalassiosira-antarctica-CCMP982%CAMPEP_0200118084:0.0597392712):0.0201670221,Thalassiosira_MMETSP1071%CAMPEP_0181125828:0.0862799659):0.0157113212,(Thalassiosira-miniscula-CCMP1093%CAMPEP_0201082222:0.0391350828,(Thalassiosira-punctigera_MMETSP1067%CAMPEP_0172530988:0.0682535219,(Thalassiosira-rotula-CCMP3096%CAMPEP_0192975268:0.0000026578,Thalassiosira-rotula-GSO102%CAMPEP_0193021930:0.0000028450):0.0361531189):0.0316313905):0.0120825222):0.0406738869,(((Skeletonema-costatum_MMETSP0013%CAMPEP_0113378870:0.0011155895,Skeletonema-marinoi_MMETSP0319%CAMPEP_0115905182:0.0044192405):0.0022383765,(Skeletonema-dohrnii-SkelB%CAMPEP_0192140636:0.0030341787,Skeletonema-marinoi_MMETSP1428%CAMPEP_0197208130:0.0019924394):0.0017031009):0.0150354075,Skeletonema-menzelii-CCMP793%CAMPEP_0192270774:0.0157913270):0.0818328166):0.0151037566,(Thalassiosira-weissflogii-CCMP1010%CAMPEP_0193044308:0.0000028008,Thalassiosira-weissflogii-CCMP1336%CAMPEP_0193080058:0.0000028450):0.1059518801):0.0202889323,((QUERY@Thalassiosira_pseudonana:0.0011616489,Thalassiosira-pseudonana_genomic%Thalassiosira-pseudonana_genomicThaps3a_22329_Cytoplasmic_other:0.0000028450):0.0000020275,Thalassiosira_MMETSP1059%CAMPEP_0172337572:0.0022223582):0.0826763490):0.0351630803):0.1732890319):0.0300654959,((Ditylum-brightwellii_MMETSP1062%CAMPEP_0180952320:0.0012067078,Ditylum-brightwellii_MMETSP1063%CAMPEP_0180985116:0.0000022912):0.1720015548,Proboscia-alata-PI_D3%CAMPEP_0200179378:0.4124871878):0.0479541651):0.0018506435,(Corethron-hystrix_MMETSP0010@Euk-Stramenopiles-Diatoms-Corethron%CAMPEP_0113307234:0.3245258030,Corethron-pennatum-L29A3@Euk-Stramenopiles-Diatoms-Corethron%CAMPEP_0200325726:0.3332786682):0.4060308490):0.0460655450,Rhizosolenia-setigera_MMETSP0789%CAMPEP_0178946834:0.2924562178):0.0396788428,Aulacoseira-subarctica_MMETSP1064%CAMPEP_0172421174:0.4467757314):0.0230112043,(Coscinodiscus-wailesii_MMETSP1066%CAMPEP_0172493586:0.2876936826,(Leptocylindrus-danicus_MMETSP0321@Euk-Stramenopiles-Diatoms-Leptocylindrus%CAMPEP_0116037170:0.0162982287,Leptocylindrus-danicus_MMETSP1362@Euk-Stramenopiles-Diatoms-Leptocylindrus%CAMPEP_0196814976:0.0120072962):1.0539893877):0.0902051134):0.0603936493,QUERY@Ochrophyta_Bolidophyceae-Bolidomonas_pacifica:0.5326901604):0.1483691155,QUERY@Ochrophyta_Xanthophyceae-Vaucheria_litorea:0.5450124227):0.0397885316,(((Ochromonas_MMETSP1105%CAMPEP_0173152720:0.5195371558,QUERY@Ochrophyta_Synurophyceae-Ochromonas_spMMETSP1177:0.4740176004):0.1866190818,QUERY@Ectocarpus_siliculosus:0.5208531913):0.0654682583,Pinguiococcus-pyrenoidosus_MMETSP1160@Euk-Stramenopiles-Ochrophytes-Pinguiophytes%CAMPEP_0197372436:0.6896152517):0.0682402604):0.0723329087,(((((Aureococcus_genomic%Aureococcus_genomicjgi_Auran1_283:0.0000022655,QUERY@Aureococcus_anophageferrens:0.0000028450):0.3357128874,(Pelagomonas-calceolata-CCMP1756%CAMPEP_0199685692:0.0000023085,QUERY@Ochrophyta_Pelagophyceae-Pelagomonas_calceolata:0.0069670003):0.4439518298):0.2033002207,((Aureoumbra-lagunensis-CCMP1510%CAMPEP_0186727500:0.6106635488,Chrysoreinhardia_MMETSP1166%CAMPEP_0118897892:0.9881369583):0.2011031242,Chrysocystis-fragilis_MMETSP1165%CAMPEP_0197413188:0.6768632034):0.2815175088):0.0784406704,(Pelagophyceae-sp-CCMP2097%CAMPEP_0193153236:0.0000028450,Novel_pelagophyte_CCMP2097%CCMP2097_616973:0.0000028450):0.5272053721):0.5268840415,(((Dictyocha-speculum_MMETSP1174@Euk-Stramenopiles-Ochrophytes-Dictyochophytes%CAMPEP_0185792244:0.0000021564,QUERY@Ochrophyta_Dictyochophyceae-Dictyocha_speculum:0.0000027465):0.3748602771,(Dictyochophyceae-sp-CCMP2098@Euk-Stramenopiles-Ochrophytes-Dictyochophytes%CAMPEP_0193312894:0.3046236128,QUERY@Ochrophyta_Dictyochophyceae-Pseudopedinella_elastica:0.2982192670):0.1622526817):0.1678375051,QUERY@Nannochloropsis_gaditana:0.4242431929):0.0692632317):0.0994688357):0.0606896034,(QUERY@Phytophthora:0.2621474141,QUERY@Saprolegnia_parasitica:0.2192675320):0.2707849835):0.0704265707,QUERY@Bicosoecida_Bicosoecophyceae-Cafeteria_sp:0.7240416870):0.0352271484,(QUERY@Aplanochytrium:0.4068650671,(QUERY@Aurantiochytrium_limacinum:0.2695600194,(QUERY@Labyrinthista_Labyrinthulea-Thraustochytrium_sp:0.1952967266,QUERY@Schizochytrium_aggregatum:0.2631453951):0.0703978092):0.1420491920):0.2635777523):0.0981524674,((((((((((Bathycoccus-prasinos_MMETSP0933%CAMPEP_0179641230:0.0000023861,Bathycoccus%Bathycoccus_genomic612393156_Bathycoccus_prasinos:0.0000022760):0.3542041031,((Ostreococcus-lucimarinus_MMETSP0939%CAMPEP_0179733498:0.0010689903,(Ostreococcus%Ostreococcus_genomicjgi_Ostreococcus_39301_PACid_27417181:0.0000023861,QUERY@Ostreococcus_lucimarinus:0.0000026207):0.0023691551):0.0731864996,((((Ostreococcus-mediterraneus_MMETSP0929%CAMPEP_0174578744:0.0000028450,(Ostreococcus-mediterraneus_MMETSP0930%CAMPEP_0179605614:0.0010856078,Ostreococcus-mediterraneus_MMETSP0937%CAMPEP_0179701494:0.0000028450):0.0000028450):0.0010860244,Ostreococcus-mediterraneus_MMETSP0938%CAMPEP_0179727396:0.0000020579):0.0000020671,Ostreococcus-mediterraneus_MMETSP0936%CAMPEP_0179695358:0.0000028450):0.0000020366,Ostreococcus-mediterraneus_MMETSP0932%CAMPEP_0179622642:0.0000028450):0.0805516483):0.2475454431):0.0757525748,(((((Micromonas-pusilla_MMETSP1403@Euk-Green-Chlorophytes-Micromonas%CAMPEP_0203045516:0.0084309890,Micromonas_MMETSP1400@Euk-Green-Chlorophytes-Micromonas%CAMPEP_0202981714:0.0117665073):0.0184837442,Micromonas-sp-RCC472@Euk-Green-Chlorophytes-Micromonas%CAMPEP_0190231542:0.0142582649):0.3425367154,QUERY@Micromonas_sp:0.3286116498):0.2701107127,Micromonas_genomic@Euk-Green-Chlorophytes-Micromonas%Micromonas_genomicjgi_Micromonas_211443_PACid_27345685:0.1225742809):0.0182805893,(Micromonas-sp-CCMP2099@Euk-Green-Chlorophytes-Micromonas%CAMPEP_0190186170:0.1765039222,Micromonas_MMETSP1080@Euk-Green-Chlorophytes-Micromonas%CAMPEP_0181147316:0.0629710960):0.0758672810):0.1509514289):0.2941051767,(Crustomastix-stigmatica_MMETSP0803%CAMPEP_0183819958:0.6322228201,Dolichomastix-tenuilepis_MMETSP0033%CAMPEP_0170135100:0.4854725318):0.0450006004):0.0524317766,Pterosperma_MMETSP1438%CAMPEP_0197846034:0.4681932741):0.0500069101,(((((Picochlorum%Picochlorum_genomicjgi_Picsp_1_2422_NSC_05883-R1_ribosome:0.1821668929,Picochlorum_MMETSP1330%CAMPEP_0182613210:0.5710029731):0.2258529472,QUERY@Coccomyxa_sp:0.3336504375):0.1161754901,(QUERY@Chlamydomonas_reinhardtii:0.1355969065,QUERY@Volvox_carteri:0.1371818694):0.2370957491):0.0987876293,((Pycnococcus_MMETSP1085@Euk-Green-Chlorophytes-Picocystis-Pycnococcus%CAMPEP_0196648050:0.0056944058,uncultured-eukaryote_MMETSP1456@Euk-Green-Chlorophytes-Picocystis-Pycnococcus%CAMPEP_0198471718:0.0053067131):0.2313899376,uncultured-eukaryote_MMETSP1446%CAMPEP_0198238400:0.2383355256):0.4007987753):0.0423255018,Picocystis-salinarum-CCMP1897@Euk-Green-Chlorophytes-Picocystis-Pycnococcus%CAMPEP_0190751638:0.6472339504):0.0772686404):0.0456385853,(Prasinococcus-capsulatus_MMETSP0941%CAMPEP_0196277838:0.6226639570,(Prasinoderma-coloniale_MMETSP0806%CAMPEP_0195546218:0.1758211421,Prasinoderma-singularis_MMETSP1315%CAMPEP_0119187536:0.2128379899):0.4192324042):0.1168775864):0.0581517138,((((QUERY@Arabidopsis:0.3186118180,QUERY@Populus_trichocarpa:0.1898970405):0.0377715789,QUERY@Mimulus_guttatus:0.1933799531):0.0389171492,(QUERY@Brachypodium_distachyon:0.0982855869,QUERY@Oryza_sativa:0.0690204358):0.2425240349):0.1745110449,(QUERY@Physcomitrella_patens:0.2857979710,QUERY@Selaginella_moellendorffii:0.2989879485):0.0638348568):0.2375083617):0.0702532054,(((((Emiliania_genomic@Euk-CCTH-Haptophytes-Isochrysidales%Emiliania_genomicEmiliania_111848_Cytoplasmic_other:0.1337145034,QUERY@Emiliania_huxleyi:0.0000028850):0.1907824598,(Isochrysis-galbana-CCMP1323@Euk-CCTH-Haptophytes-Isochrysidales%CAMPEP_0193625182:0.1214215883,QUERY@Haptophyta_Prymnesiophyceae-Isochrysis_galbana:0.1091020520):0.0759794970):0.1086616316,QUERY@Haptophyta_Prymnesiophyceae-Calcidiscus_leptoporus:0.2074491957):0.1040895712,(((Prymnesium-parvum-Texoma1%CAMPEP_0191232168:0.0000024262,QUERY@Haptophyta_Prymnesiophyceae-Prymnesium_parvum:0.0000028450):0.8468007166,QUERY@Haptophyta_Prymnesiophyceae-Chrysochromulina_brevifilum:0.2080766558):0.4977215818,QUERY@Haptophyta_Prymnesiophyceae-Phaeocystis_antarctica:0.1670294500):0.2305172602):0.2803442989,QUERY@Pavlovales_sp:0.6170621455):0.2193277882):0.0462038027,(QUERY@Cyanophora_paradoxa:0.5092928103,QUERY@Gloeochaete_witrockiana:0.3971031334):0.2540320030):0.0391423069):0.0368487143,(((QUERY@Acanthamoeba_castellanii:0.6991423811,((QUERY@Batrachochytrium_dendrobatidis:0.4933092564,QUERY@Phycomyces_blakesleeanus:0.3017334685):0.0967958370,((QUERY@Cryptococcus_neoformans:0.4067589568,QUERY@Ustilago_maydis:0.4195072203):0.1383479705,(QUERY@Neurospora_crassa:0.5820843863,QUERY@Schizosaccharomyces_pompe:0.4302653651):0.1596392672):0.1000575869):0.1471592715):0.0340160184,((((QUERY@Branchiostoma_floridae:0.2811097234,(QUERY@Danio_rerio:0.2392771623,QUERY@Homo_sapiens:0.2073154196):0.0975633841):0.0673281790,QUERY@Lottia_gigantea:0.5583318497):0.0741487039,QUERY@Nematostella_vectensis:0.3618950298):0.1832336042,QUERY@Monosiga_brevicollis:0.6573015817):0.0999777171):0.0410650270,((QUERY@Dictyostelium_discoideum:0.1134138820,QUERY@Dictyostelium_purpureum:0.1323932895):0.1847679714,QUERY@Polysphondylium_pallidum:0.2415233923):0.5096680702):0.0493531434):0.0267558990,((QUERY@Bigelowiella_natans:0.2039312321,QUERY@Chlorarachnion_reptans:0.2011078851):0.4661771170,(QUERY@Elphidium_margaritaceum:0.3551504889,QUERY@Reticulomyxa_filosa:0.3830831929):1.1378885323):0.2012395605):0.0298917444,((((((QUERY@Chondrus_crispus:0.5377713538,(QUERY@Rhodophyta_Rhodellophyceae-Rhodosorus_marinus:0.2348331145,uncultured-eukaryote_MMETSP1475@Euk-SAR-Alveolates-Dinos-Prorocentrales%CAMPEP_0198738208:0.5951679613):0.2812685498):0.0997935372,QUERY@Rhodophyta_Rhodellophyceae-Rhodella_maculata:0.5647039106):0.0896270307,(QUERY@Porphyridium_aerugineum:0.3712646586,QUERY@Porphyridium_cruentum:0.4897297508):0.4826800648):0.0821017085,QUERY@Galdieria_sulphuraria:0.9023260834):0.0861075173,QUERY@Cyanidioschyzon_merolae:1.1178931195):0.2631083408,(((QUERY@HF20:0.4136525910,QUERY@Raineriophrys_erinaceoides:0.2895802506):0.0688341308,QUERY@Raphidiophrys_heterophryoidea:0.2684193734):0.2697102051,QUERY@Thecamonas_trahens:0.9458497061):0.0762710573):0.0466507487):0.0271442858,((((Cryptophyceae_sp_CCMP2293%1626822:0.1050710949,QUERY@Cryptophyceae_sp:0.0305633455):0.1161951292,Geminigera_MMETSP1102%CAMPEP_0173068418:1.3143335866):0.1331460101,(Guillardia%Guillardia_genomicjgi_Guillardia_62130_gw1.46.177.1:0.0000026207,QUERY@Guillardia_theta:0.0000026926):0.2571537153):0.4324177140,(((QUERY@Bodo_saltans:0.5288021151,QUERY@Kinetoplastea-Neobodo_designis:0.5020953940):0.8996732883,QUERY@Euglenozoa_Euglenida-Eutreptiella_gymnastica:0.6298778226):0.3447336576,(QUERY@Naegleria_gruberi:0.6654325283,QUERY@Percolomonas_cosmopolitusMMETSP0759:0.9640713004):0.3487657613):0.1949475268):0.0681312621):0.1277374696,(((QUERY@Ciliophora_Colopdea_Platyophryidae_Platyophrya_macrostoma_WH:0.5690753113,QUERY@Tetrahymena_thermophila:0.6439072947):0.2373774604,QUERY@Ciliophora_Spirotrichea_Protocruziidae_Protocruzia_adherens_Boccale:0.6379958909):0.1307446160,(QUERY@Ciliophora_Spirotrichea_Strombidiidae_Strombidium_inclinatum_S3:0.4657237714,QUERY@Sterkiella_histriomuscorum:0.2899576846):0.5327045012):0.4527670103):0.2931999038,QUERY@Babesia_bovis:1.1475235007):0.0983679143,QUERY@Cryptosporidium_muris:0.7288854637):0.1097050014,QUERY@Toxoplasma_gondii:0.6882148995):0.4726562049):0.0607862348,Togula-jolla_MMETSP0224%CAMPEP_0170577878:0.2628683412):0.0417304653,(((((Karenia-brevis-CCMP2229@Euk-SAR-Alveolates-Dinos-Fucoxanthin%CAMPEP_0188886836:0.0000028450,QUERY@Dinophyta_Dinophyceae-Karenia_brevis:0.0000021173):0.0000024829,Karenia-brevis-SP1@Euk-SAR-Alveolates-Dinos-Fucoxanthin%CAMPEP_0189004918:0.0000028450):0.0000021173,Karenia-brevis-Wilson@Euk-SAR-Alveolates-Dinos-Fucoxanthin%CAMPEP_0189496596:0.0088556947):0.1762521347,Karlodinium-micrum-CCMP2283@Euk-SAR-Alveolates-Dinos-Fucoxanthin%CAMPEP_0200753456:0.2747205982):0.0331617146,QUERY@Noctiluca_scintillans:0.6580542885):0.0671184311):0.0393934589,Dinophysis-acuminata_MMETSP0797%CAMPEP_0179240016:0.2574586062):0.0353233834,((((Crypthecodinium-cohnii-Seligo%CAMPEP_0193922820:0.2658023463,Scrippsiella-hangoei_like-SHHI_4%CAMPEP_0199305188:0.2716131488):0.0616852971,Scrippsiella-trochoidea-CCMP3099%CAMPEP_0191998478:0.1069957648):0.1267098991,Gymnodinium-catenatum_MMETSP0784%CAMPEP_0117472890:0.2811810029):0.0428936890,((Pelagodinium-beii_MMETSP1338@Euk-SAR-Alveolates-Dinos-Prorocentrales%CAMPEP_0197643564:0.1176971785,((Symbiodinium-minutum_genomic@Euk-SAR-Alveolates-Dinos-Suessiales%Symbiodinium_minutum_genomicsymbB.v1.2.036155.t1_scaffold5038.1_size31584_3:0.0788817179,Symbiodinium-sp-C1@Euk-SAR-Alveolates-Dinos-Suessiales%CAMPEP_0199558074:0.0561438086):0.1168031380,Symbiodinium-sp._MMETSP1110@Euk-SAR-Alveolates-Dinos-Suessiales%CAMPEP_0181454452:0.1066441360):0.1432666656):0.0317346210,Polarella-glacialis_MMETSP1440@Euk-SAR-Alveolates-Dinos-Suessiales%CAMPEP_0198011112:0.2210524448):0.1162833522):0.0227574509):0.0692170822,Lingulodinium-polyedra-CCMP1738%CAMPEP_0190123612:0.1461187581):0.1566818573);
53_gpn2_v3	(Alexandrium-catenella_MMETSP0790%CAMPEP_0171166384:0.0504500920,((Alexandrium-margalefii_MMETSP0661%CAMPEP_0204573682:0.0202614539,Alexandrium-temarense-CCMP1771%CAMPEP_0186177554:0.0370533388):0.0089873569,(Alexandrium-minutum_MMETSP0328%CAMPEP_0113822984:0.0234780101,Alexandrium-monilatum-CCMP3105%CAMPEP_0200544652:0.0405550507):0.0054237285):0.0110084102,((((((((((Amphidinium-carterae-CCMP1314%CAMPEP_0186432700:0.0000025014,QUERY@Dinophyta_Dinophyceae-Amphidinium_carterae:0.0000023854):0.0379115879,Symbiodinium-sp._MMETSP1374@Euk-SAR-Alveolates-Dinos-Suessiales%CAMPEP_0196874656:0.0031734922):0.1543351630,((((((((((((((((((((((Amphiprora-sp%CAMPEP_0186488626:0.1356589672,Entomoneis-sp._MMETSP1443%CAMPEP_0198150962:0.0851657266):0.1724180938,(Phatr3%Phaeodactylum_genomicPhatr3_EG02536.p1:0.0000029021,QUERY@Phaeodactylum_tricornutum:0.0000027099):0.1827401529):0.0587886680,((Craspedostauros-australis_MMETSP1442%CAMPEP_0198109218:0.3702320011,Cylindrotheca-closterium_MMETSP0017%CAMPEP_0113611812:0.1515554194):0.0468896164,(Fracy%Fragilariopsis_genomicjgi_Fracy1_216557_fgenesh2_kg.2___137___1270_1_CCUX_EXTA:0.0711408465,(Psemu%Pseudonitzschia_genomicPsemu_240224_Cytoplasmic_other:0.0446946663,(Pseudo-nitzschia-delicatissima_MMETSP0327%CAMPEP_0116102764:0.0463340482,Pseudo-nitzschia-heimii_MMETSP1423%CAMPEP_0197185680:0.1050384584):0.0074007633):0.0519491873):0.0636473736):0.1055189187):0.0664841561,(Licmophora-paradoxa_MMETSP1360%CAMPEP_0202479684:0.2247552676,(Synedropsis-cf.-recta_MMETSP1176%CAMPEP_0119011832:0.1197999295,(Thalassionema-nitzschioides-L26_B%CAMPEP_0200198870:0.1133402820,Thalassiothrix-antarctica-L6_D1%CAMPEP_0200945592:0.1850676660):0.1511368906):0.1850646439):0.1811521891):0.0303207633,(Asterionellopsis-glacialis-CCMP134%CAMPEP_0199883826:0.0000022433,QUERY@Bacillariophyta_Fragilariophyceae-Asterionellopsis_glacialis:0.0000024526):0.2330811570):0.1221576505,((Ditylum-brightwellii-GSO104%CAMPEP_0193971248:0.0033368540,(Ditylum-brightwellii_MMETSP1062%CAMPEP_0180920290:0.0000025630,Ditylum-brightwellii_MMETSP1063%CAMPEP_0180997194:0.0000027099):0.0000025087):0.3121313128,((Extubocellulus-spinifer-CCMP396%CAMPEP_0200443058:0.0456633784,(Minutocellus-polymorphus_MMETSP1070%CAMPEP_0181051384:0.0455669506,Minutocellus-polymorphus_MMETSP1322%CAMPEP_0185803942:0.0477351254):0.0640305017):0.1160999643,(Odontella-aurita_MMETSP0015%CAMPEP_0113562732:0.0000029876,QUERY@Bacillariophyta_Coscinodiscophyceae-Odontella_aurita:0.0000029562):0.2207352815):0.0624294409):0.0546848872):0.0497252732,(Attheya-septentrionalis_MMETSP1449%CAMPEP_0198286534:0.2760251631,Eucampia-antarctica_MMETSP1437%CAMPEP_0197842562:0.1580451952):0.0527777275):0.0194706686,(((((Chaetoceros-cf.-neogracile_MMETSP1336%CAMPEP_0119448820:0.0328984216,Chaetoceros-debilis-MM31A_1%CAMPEP_0200876308:0.1446284081):0.0330368774,Chaetoceros-sp._MMETSP0200%CAMPEP_0176488340:0.1192290541):0.0600805140,Chaetoceros-neogracile-CCMP1317%CAMPEP_0201004704:0.2228027509):0.0746209385,Chaetoceros-dichaeta_MMETSP1447%CAMPEP_0198274880:0.1276138393):0.0735807436,Dactyliosolen-fragilissimus_MMETSP0580%CAMPEP_0184865614:0.2965567043):0.0549717318):0.0409261928,((((((Detonula-confervacea_MMETSP1058%CAMPEP_0172303562:0.0344784540,Thalassiosira_MMETSP1071%CAMPEP_0181117696:0.0692572223):0.0132144135,(Thalassiosira-antarctica-CCMP982%CAMPEP_0200105068:0.0434282385,((Thalassiosira-gravida-GMp14c1%CAMPEP_0200709646:0.0105396308,(Thalassiosira-rotula-CCMP3096%CAMPEP_0192973816:0.0000027099,Thalassiosira-rotula-GSO102%CAMPEP_0192991268:0.0141958744):0.0000020983):0.0190618376,(Thalassiosira-miniscula-CCMP1093%CAMPEP_0201019986:0.0554791776,Thalassiosira-punctigera_MMETSP1067%CAMPEP_0172546748:0.0398231347):0.0041901533):0.0223879394):0.0113665398):0.0100150790,(((((Skeletonema-costatum_MMETSP0013%CAMPEP_0113372138:0.0035438319,Skeletonema-marinoi-SkelA%CAMPEP_0192245640:0.0000027099):0.0000129742,Skeletonema-marinoi_MMETSP0320%CAMPEP_0115953662:0.0000027099):0.0000025169,Skeletonema-marinoi_MMETSP0319%CAMPEP_0115893636:0.0000026091):0.0035536667,Skeletonema-dohrnii-SkelB%CAMPEP_0192162488:0.0000021744):0.0001983324,(Skeletonema-grethae_MMETSP0578%CAMPEP_0201709652:0.0139818052,Skeletonema-menzelii-CCMP793%CAMPEP_0192257466:0.0069847661):0.0138510446):0.0500965596):0.0259736584,(Thalassiosira-weissflogii-CCMP1010%CAMPEP_0193025112:0.0000024826,Thalassiosira-weissflogii-CCMP1336%CAMPEP_0193077564:0.0069268787):0.0837604175):0.0226918602,(QUERY@Thalassiosira_pseudonana:0.0000027099,(Thalassiosira-pseudonana_genomic%Thalassiosira-pseudonana_genomicThaps3a_3729_Cytoplasmic_other:0.0000027099,Thalassiosira_MMETSP1059%CAMPEP_0172342224:0.0000027159):0.0000024652):0.0379641040):0.0447792340,(Thalassiosira-oceanica-CCMP1005%CAMPEP_0192887672:0.0035628371,Thalassiosira-oceanica_genomic%Thalassiosira_oceanica_genomicThaoc_59215_Cytoplasmic_other:0.0032700870):0.0836942303):0.3394886368):0.0589220428,((Corethron-hystrix_MMETSP0010@Euk-Stramenopiles-Diatoms-Corethron%CAMPEP_0113315300:0.1152220544,Corethron-pennatum-L29A3@Euk-Stramenopiles-Diatoms-Corethron%CAMPEP_0200336080:0.3930923070):0.4069982488,(Proboscia-alata-PI_D3%CAMPEP_0200144614:0.0000023572,Proboscia-inermis_MMETSP0816%CAMPEP_0171315562:0.0313118722):0.2497610756):0.0721604122):0.0457362696,Aulacoseira-subarctica_MMETSP1064%CAMPEP_0172414264:0.4052995149):0.0691529736,Leptocylindrus-danicus_MMETSP1362@Euk-Stramenopiles-Diatoms-Leptocylindrus%CAMPEP_0196821688:0.3290644129):0.1860729597,(((((Aureococcus_genomic%Aureococcus_genomicjgi_Auran1_4795:0.0000022166,QUERY@Aureococcus_anophageferrens:0.0000027811):0.2111352930,((Pelagococcus-subviridis-CCMP1429%CAMPEP_0190541724:0.2990958416,uncultured-eukaryote_MMETSP1329%CAMPEP_0119285786:0.2208037293):0.0262754099,(Pelagomonas-calceolata-CCMP1756%CAMPEP_0199676524:0.0000027529,QUERY@Ochrophyta_Pelagophyceae-Pelagomonas_calceolata:0.0000027099):0.1699083736):0.0748475193):0.1981573826,(((Aureoumbra-lagunensis-CCMP1510%CAMPEP_0186718844:0.0000022670,QUERY@Ochrophyta_Pelagophyceae-Aureoumbra_lagunensis:0.0000025969):0.4290764382,Chrysoreinhardia_MMETSP1164%CAMPEP_0185695982:0.3746945078):0.1675934078,(Pelagophyceae-sp-CCMP2097%CAMPEP_0193144038:0.0000021642,Novel_pelagophyte_CCMP2097%CCMP2097_618545:0.0000020046):0.3714905604):0.0905000678):0.6243497687,(Phaeomonas-parva_MMETSP1163@Euk-Stramenopiles-Ochrophytes-Pinguiophytes%CAMPEP_0118852834:0.3176971967,Pinguiococcus-pyrenoidosus_MMETSP1160@Euk-Stramenopiles-Ochrophytes-Pinguiophytes%CAMPEP_0197372686:0.2745087730):0.3177485580):0.2922487404,(((Dinobryon-sp-UTEXLB2267%CAMPEP_0187266434:0.3043673047,((Mallomonas_MMETSP1167%CAMPEP_0182425712:0.0000022637,QUERY@Ochrophyta_Synurophyceae-Mallomonas_sp:0.0000028714):0.3268293449,((Ochromonas_MMETSP1177%CAMPEP_0119039038:0.0000020521,QUERY@Ochrophyta_Synurophyceae-Ochromonas_spMMETSP1177:0.0000026154):0.1928567960,QUERY@Ochrophyta_Chrysophyceae-Spumella_elongata:0.2568614765):0.0444968520):0.0764934767):0.0934634436,QUERY@Ochrophyta_Chrysophyceae-Paraphysomonas_imperforata:0.4616956295):0.1500727954,Synchroma-pusillum_MMETSP1452%CAMPEP_0198444464:0.5553018915):0.0597639317):0.0333369373):0.0634730702,(((((Dictyocha-speculum_MMETSP1174@Euk-Stramenopiles-Ochrophytes-Dictyochophytes%CAMPEP_0185784052:0.0000028898,QUERY@Ochrophyta_Dictyochophyceae-Dictyocha_speculum:0.0000021657):0.3225522066,Florenciella-parvula_MMETSP1344@Euk-Stramenopiles-Ochrophytes-Dictyochophytes%CAMPEP_0119508242:0.2648412054):0.1066955950,((Dictyochophyceae-sp-CCMP2098@Euk-Stramenopiles-Ochrophytes-Dictyochophytes%CAMPEP_0193200640:0.1710942609,(Pseudopedinella-elastica-CCMP716@Euk-Stramenopiles-Ochrophytes-Dictyochophytes%CAMPEP_0191429132:0.0000025837,QUERY@Ochrophyta_Dictyochophyceae-Pseudopedinella_elastica:0.0000027418):0.1172936563):0.1138823782,(QUERY@Ochrophyta_Dictyochophyceae-Rhizochromulina_marina:0.0000022612,Rhizochromulina-marina_MMETSP1173@Euk-Stramenopiles-Ochrophytes-Dictyochophytes%CAMPEP_0118998430:0.0000020610):0.2973417667):0.0589201587):0.0813869787,(QUERY@Ochrophyta_Raphidophyceae-Chattonella_subsalsa:0.1674754458,QUERY@Ochrophyta_Raphidophyceae-Heterosigma_akashiwo:0.2702232115):0.3349051172):0.0701607493,(((Ngaditana@Euk-Stramenopiles-Ochrophytes-Eustigmatophytes%Nannochloropsis-gaditana_genomicNaga_100064g28.1:0.0000029862,QUERY@Nannochloropsis_gaditana:0.0042920067):0.0577118615,Noceanica@Euk-Stramenopiles-Ochrophytes-Eustigmatophytes%Nannochloropsis-oceanica_genomicNoc_GME8491:0.1265925479):0.3339804982,(QUERY@Phytophthora:0.1541850083,QUERY@Saprolegnia_parasitica:0.1745324688):0.2998413033):0.0402318789):0.0710230853):0.0683925632,((((((((Calcidiscus-leptoporus_MMETSP1334%CAMPEP_0119354948:0.0000020168,QUERY@Haptophyta_Prymnesiophyceae-Calcidiscus_leptoporus:0.0000027099):0.0503454845,Coccolithus-braarudii_MMETSP0164%CAMPEP_0183344646:0.0664491411):0.0797543985,((QUERY@Haptophyta_Coccolithophyceae-Scyphosphaera_apsteinii:0.0000027099,Scyphosphaera-apsteinii_MMETSP1333%CAMPEP_0119346906:0.0000027773):0.0728268045,QUERY@Haptophyta_Prymnesiophyceae-Pleurochrysis_carterae:0.1101776319):0.0441997194):0.0891150125,(((Emiliania-huxleyi-CCMP370@Euk-CCTH-Haptophytes-Isochrysidales%CAMPEP_0187696530:0.0037887073,((Emiliania-huxleyi-PLYM219@Euk-CCTH-Haptophytes-Isochrysidales%CAMPEP_0187745102:0.0000027099,QUERY@Emiliania_huxleyi:0.0000027099):0.0000027099,(Emiliania_genomic@Euk-CCTH-Haptophytes-Isochrysidales%Emiliania_genomicEmiliania_428434_Cytoplasmic_other:0.0116186872,Gephyrocapsa-oceanica-RCC1303@Euk-CCTH-Haptophytes-Isochrysidales%CAMPEP_0188160476:0.0075329612):0.0000025241):0.0000024476):0.0036195576,Isochrysis-sp-CCMP1244@Euk-CCTH-Haptophytes-Isochrysidales%CAMPEP_0188756940:0.0000021483):0.1373880138,(Isochrysis-galbana-CCMP1323@Euk-CCTH-Haptophytes-Isochrysidales%CAMPEP_0193679442:0.0000022561,QUERY@Haptophyta_Prymnesiophyceae-Isochrysis_galbana:0.0000025292):0.1792711356):0.1388179530):0.0618460272,(Chrysochromulina-rotalis_MMETSP0287%CAMPEP_0115842216:0.1029169325,(Chrysochromulina%Chrysochromulina_genomicKOO27798.1_Cytoplasmic_other:0.0000024818,Chrysochromulinales%tr_A0A0M0JNF8_9EUKA:0.0000027099):0.1383835163):0.0732305710):0.0403425627,(((Phaeocystis-antarctica_MMETSP1100@Euk-CCTH-Haptophytes-Phaeocystales%CAMPEP_0172971800:0.0000026609,QUERY@Haptophyta_Prymnesiophyceae-Phaeocystis_antarctica:0.0000021181):0.0040203990,Phaeocystis-antarctica_MMETSP1444@Euk-CCTH-Haptophytes-Phaeocystales%CAMPEP_0198178078:0.0032614848):0.0677236925,uncultured-eukaryote_MMETSP1178@Euk-CCTH-Haptophytes-Phaeocystales%CAMPEP_0119069898:0.0439630947):0.2320514149):0.0580950311,((Prymnesium-parvum-Texoma1%CAMPEP_0191225358:0.0000025735,QUERY@Haptophyta_Prymnesiophyceae-Prymnesium_parvum:0.0000027099):0.0483677315,QUERY@Haptophyta_Prymnesiophyceae-Chrysochromulina_polylepis:0.1206199727):0.1167979738):0.1811960434,((Exanthemachrysis-gayraliae_MMETSP1464@Euk-CCTH-Haptophytes-Pavlovales%CAMPEP_0206025814:0.3750787161,Pavlovales-sp-CCMP2436@Euk-CCTH-Haptophytes-Pavlovales%CAMPEP_0193476958:0.2269555228):0.4043238023,QUERY@Cryptophyta_Cryptophyceae-Goniomonas_pacifica:0.4317368790):0.0418312509):0.0745674334):0.0666921013,((QUERY@Batrachochytrium_dendrobatidis:0.3330944661,(((QUERY@Cryptococcus_neoformans:0.3755371919,QUERY@Ustilago_maydis:0.5173879918):0.0800158210,(QUERY@Neurospora_crassa:0.4175035544,QUERY@Schizosaccharomyces_pompe:0.5541489510):0.1401549418):0.1211598918,QUERY@Phycomyces_blakesleeanus:0.3052851119):0.0638738977):0.1009831257,(QUERY@Blastocystis_hominis:0.6913024949,((((QUERY@Chondrus_crispus:0.2918161853,QUERY@Porphyra:0.7664712834):0.1066523564,(QUERY@Rhodophyta_Rhodellophyceae-Rhodosorus_marinus:0.3629737676,uncultured-eukaryote_MMETSP1475@Euk-SAR-Alveolates-Dinos-Prorocentrales%CAMPEP_0198726836:0.2709840652):0.2051858268):0.0454116022,QUERY@Rhodophyta_Rhodellophyceae-Rhodella_maculata:0.4810249912):0.0473942777,(QUERY@Compsopogon_coeruleus:0.4554382678,((QUERY@Cyanidioschyzon_merolae:0.7726092205,QUERY@Galdieria_sulphuraria:1.2709825738):0.3571282395,QUERY@Erythrolobus:0.6187324279):0.1578085694):0.0770160100):0.0825222283):0.0891377894):0.0484367282):0.0203854531,((((QUERY@Branchiostoma_floridae:0.2534539127,QUERY@Nematostella_vectensis:0.2491540432):0.0574041034,(QUERY@Danio_rerio:0.1273743029,QUERY@Homo_sapiens:0.2143780935):0.1144621988):0.0443264398,(QUERY@Daphnia_pulex:0.4387437212,QUERY@Lottia_gigantea:0.4718432305):0.1494276263):0.0907341365,QUERY@Breviate:0.3692918318):0.0677524636):0.0212208480,((((((Chroomonas-cf.-mesostigmatica_MMETSP0047%CAMPEP_0206254256:0.1784643262,((Hemiselmis-andersenii_MMETSP0043%CAMPEP_0114170764:0.5535518131,(Hemiselmis-andersenii_MMETSP1042%CAMPEP_0169451164:0.0000024860,(Hemiselmis-andersenii_MMETSP1043%CAMPEP_0172078536:0.0000027099,QUERY@Cryptophyta_Cryptophyceae-Hemiselmis_andersenii:0.0000027099):0.0000021263):0.0000022596):0.0569726092,(Hemiselmis-rufescens_MMETSP1357%CAMPEP_0173449554:0.0000027099,QUERY@Cryptophyta_Cryptophyceae-Hemiselmis_rufescens:0.0000027099):0.0842558077):0.1869860220):0.1940944260,((((Cryptophyceae-sp-CCMP2293%CAMPEP_0193337480:0.0000020582,QUERY@Cryptophyceae_sp:0.0000024589):0.0000028693,Cryptophyceae_sp_CCMP2293%1758854:0.0000022888):0.2541107178,Proteomonas-sulcata_MMETSP1049%CAMPEP_0184289272:0.1776332169):0.1185456622,((Guillardia-theta_MMETSP0046%CAMPEP_0113810524:0.0000022633,(Guillardia%Guillardia_genomicjgi_Guillardia_157844_fgenesh2_pm.34___20:0.0000022293,QUERY@Guillardia_theta:0.0000021345):0.1433520223):0.0763683181,Hanusia-phi_MMETSP1048%CAMPEP_0169496650:0.0139694666):0.3060609304):0.0543304816):0.0555642332,((Cryptomonas-curvata_MMETSP1050@Euk-CCTH-Cryptomonads-Cryptomonadaceae%CAMPEP_0172160608:0.0000027099,QUERY@Cryptophyta_Cryptophyceae-Cryptomonas_curvata:0.0000027099):0.1755519144,Cryptomonas-paramecium_MMETSP0038@Euk-CCTH-Cryptomonads-Cryptomonadaceae%CAMPEP_0113672734:0.1292865988):0.1413561510):0.3420037322,QUERY@Monosiga_brevicollis:0.7744533411):0.0996549093,((((QUERY@Aplanochytrium:0.2498039021,(QUERY@Aurantiochytrium_limacinum:0.3842001878,(QUERY@Labyrinthista_Labyrinthulea-Thraustochytrium_sp:0.1030525419,QUERY@Schizochytrium_aggregatum:0.1561963291):0.1973171348):0.1383014747):0.1650474556,QUERY@Bicosoecida_Bicosoecophyceae-Cafeteria_sp:0.4108212641):0.0632922092,(QUERY@Sterkiella_histriomuscorum:0.6940942382,QUERY@Tetrahymena_thermophila:0.7275776325):0.2976188844):0.0699121557,((QUERY@Dictyostelium_discoideum:0.0391931580,QUERY@Dictyostelium_purpureum:0.0876234783):0.1033063721,QUERY@Polysphondylium_pallidum:0.3536358022):0.2956076447):0.0357257047):0.0318671601,(QUERY@HF20:0.3672817183,((QUERY@HF7:0.3807344961,QUERY@Raineriophrys_erinaceoides:0.3872136425):0.0832009927,QUERY@Raphidiophrys_heterophryoidea:0.3654710405):0.0452420053):0.1471859236):0.0228472644):0.0274476145,((((((((Bathycoccus%Bathycoccus_genomic612395228_Bathycoccus_prasinos:0.3818544735,(((Ostreococcus-lucimarinus_MMETSP0939%CAMPEP_0179733304:0.0000020871,Ostreococcus%Ostreococcus_genomicjgi_Ostreococcus_6392_PACid_27418493:0.0000025575):0.0000022590,QUERY@Ostreococcus_lucimarinus:0.0000021710):0.1320721612,(((Ostreococcus-mediterraneus_MMETSP0929%CAMPEP_0174588098:0.0000027099,Ostreococcus-mediterraneus_MMETSP0936%CAMPEP_0179685192:0.0000027099):0.0000022538,((Ostreococcus-mediterraneus_MMETSP0930%CAMPEP_0179604222:0.0000027099,Ostreococcus-mediterraneus_MMETSP0932%CAMPEP_0179627350:0.0000027099):0.0000027099,Ostreococcus-mediterraneus_MMETSP0938%CAMPEP_0179716056:0.0000027099):0.0000023595):0.0000027099,Ostreococcus-mediterraneus_MMETSP0937%CAMPEP_0179698408:0.0000026868):0.1116090609):0.3403542026):0.0726227503,(((Mantoniella-antarctica_MMETSP1106@Euk-Green-Chlorophytes-Micromonas%CAMPEP_0181366944:0.2097195453,((((Micromonas-pusilla_MMETSP1403@Euk-Green-Chlorophytes-Micromonas%CAMPEP_0203054346:0.0040857885,Micromonas_MMETSP1400@Euk-Green-Chlorophytes-Micromonas%CAMPEP_0202996384:0.0000024767):0.0035289264,Micromonas-sp-NEPCC29@Euk-Green-Chlorophytes-Micromonas%CAMPEP_0190209336:0.0184495532):0.0035370541,Micromonas-sp-RCC472@Euk-Green-Chlorophytes-Micromonas%CAMPEP_0190216730:0.0000025138):0.0000029235,Micromonas-pusilla_MMETSP1404@Euk-Green-Chlorophytes-Micromonas%CAMPEP_0203067918:0.0045389003):0.1012748754):0.0333293775,((Micromonas-pusilla_MMETSP1327@Euk-Green-Chlorophytes-Micromonas%CAMPEP_0119216260:0.0000027099,Micromonas-sp-CCMP2099@Euk-Green-Chlorophytes-Micromonas%CAMPEP_0190183598:0.0036190813):0.1237326534,Micromonas_MMETSP1080@Euk-Green-Chlorophytes-Micromonas%CAMPEP_0181154334:0.0481301801):0.1363874330):0.0380881712,(Micromonas_genomic@Euk-Green-Chlorophytes-Micromonas%Micromonas_genomicjgi_Micromonas_44376_PACid_27347836:0.0000026159,QUERY@Micromonas_sp:0.0000021269):0.2206350522):0.2702558636):0.1690218647,Nephroselmis-pyriformis_MMETSP0034@Euk-Green-Chlorophytes-Nephroselmids%CAMPEP_0182868540:0.3496329024):0.0347676315,(((((Chlamydomonas-chlamydogama_MMETSP1392%CAMPEP_0202914176:0.1480906474,Chlamydomonas-leiostraca_MMETSP1391%CAMPEP_0202867838:0.2888777648):0.0311966197,(QUERY@Chlamydomonas_reinhardtii:0.1610529853,QUERY@Volvox_carteri:0.0824181098):0.1526758650):0.0644362535,QUERY@Coccomyxa_sp:0.3968547348):0.0761413612,((Tetraselmis-astigmatica_MMETSP0804%CAMPEP_0117670186:0.1609327487,Tetraselmis-sp.-GSL018_MMETSP0419%CAMPEP_0177598232:0.2115242031):0.0345414405,(Tetraselmis-chuii_MMETSP0491%CAMPEP_0177755680:0.0833833134,Tetraselmis-striata-LANL1001%CAMPEP_0200916580:0.0496796407):0.1384583031):0.2873955526):0.0725435097,((((Crustomastix-stigmatica_MMETSP0803%CAMPEP_0183794564:0.4406958929,(((Pycnococcus-provasolii_MMETSP1316@Euk-Green-Chlorophytes-Picocystis-Pycnococcus%CAMPEP_0119204082:0.0000027099,Pycnococcus-provasolii_MMETSP1459@Euk-Green-Chlorophytes-Picocystis-Pycnococcus%CAMPEP_0205951084:0.0000027099):0.0000029830,Pycnococcus-provasolii_MMETSP1472@Euk-Green-Chlorophytes-Picocystis-Pycnococcus%CAMPEP_0206125602:0.0000027099):0.0043102764,Pycnococcus-provasolii_MMETSP1471@Euk-Green-Chlorophytes-Picocystis-Pycnococcus%CAMPEP_0198721662:0.0262271692):1.1536837406):0.1560252639,((((Pycnococcus_MMETSP1085@Euk-Green-Chlorophytes-Picocystis-Pycnococcus%CAMPEP_0196644752:0.0031623360,uncultured-eukaryote_MMETSP1456@Euk-Green-Chlorophytes-Picocystis-Pycnococcus%CAMPEP_0198468604:0.0041516041):0.4459206973,uncultured-eukaryote_MMETSP1470@Euk-Green-Chlorophytes-Picocystis-Pycnococcus%CAMPEP_0206085254:0.2257127325):0.0941415889,uncultured-eukaryote_MMETSP1309@Euk-Green-Chlorophytes-Picocystis-Pycnococcus%CAMPEP_0197471106:0.2578114495):0.2631254104,uncultured-eukaryote_MMETSP1446%CAMPEP_0198246298:0.6816573112):0.2569314829):0.1485381572,((Picochlorum%Picochlorum_genomicjgi_Picsp_1_3553_NSC_06391-R1_gpn-loop:0.3779564614,Picochlorum_MMETSP1330%CAMPEP_0182612066:0.5998354179):0.1898671630,(Prasinococcus-capsulatus_MMETSP0941%CAMPEP_0196277854:0.5165620268,(Prasinoderma-coloniale_MMETSP0806%CAMPEP_0195552114:0.1419175138,Prasinoderma-singularis_MMETSP1315%CAMPEP_0119172310:0.2089879456):0.4444139613):0.1560065551):0.1057358693):0.0593151883,QUERY@Chlorella_vulgaris:0.3134001380):0.1161409243):0.0846564187):0.0324021953,((Polyblepharides-amylifera_MMETSP1081%CAMPEP_0196576062:0.2412826681,(Pyramimonas-obovata_MMETSP1169%CAMPEP_0118935494:0.0915034246,Pyramimonas-sp._MMETSP1445%CAMPEP_0198213160:0.0667149273):0.0541343323):0.0833469399,Pyramimonas-parkeae-CCMP726%CAMPEP_0191495576:0.2192311147):0.1181090411):0.0820720104,((QUERY@Arabidopsis:0.1116898556,(((QUERY@Brachypodium_distachyon:0.0386331766,QUERY@Oryza_sativa:0.0396025567):0.0545072506,QUERY@Populus_trichocarpa:0.0575022878):0.0153491493,QUERY@Mimulus_guttatus:0.0574481526):0.0118809071):0.1399745029,QUERY@Selaginella_moellendorffii:0.1580669154):0.1495541360):0.0366066319,((QUERY@Bigelowiella_natans:0.2003486681,QUERY@Chlorarachnion_reptans:0.2519467673):0.3653082596,QUERY@Reticulomyxa_filosa:0.8119003717):0.1305540752):0.0455490676,(QUERY@Amastigomonas_sp:0.4563427372,QUERY@Thecamonas_trahens:0.5068498284):0.1327316469):0.0305088212):0.2388260240,(((QUERY@Chromera_velia:0.4276925380,QUERY@Colpodella:0.6170255137):0.1508237447,QUERY@Vitrella_brassicaformis:0.4009216941):0.0666438799,QUERY@Toxoplasma_gondii:0.3487866302):0.0958191644):0.0305477704,(QUERY@Babesia_bovis:0.8875500599,(QUERY@Cryptosporidium_muris:0.3125023307,QUERY@Percolomonas_cosmopolitusMMETSP0758:2.5392291240):0.3100215840):0.0958195292):0.2500462982,QUERY@Hematodinium_sp:0.3787787662):0.2086892193):0.1121062818,(Prorocentrum-minimum-CCMP1329@Euk-SAR-Alveolates-Dinos-Prorocentrales%CAMPEP_0191006050:0.0000020766,Prorocentrum-minimum-CCMP2233@Euk-SAR-Alveolates-Dinos-Prorocentrales%CAMPEP_0191171336:0.0000028541):0.0882137537):0.0071391926,(Gonyaulax-spinifera_MMETSP1439%CAMPEP_0197907926:0.1295899116,(Gymnodinium-catenatum_MMETSP0784%CAMPEP_0117482852:0.1442337594,Heterocapsa-arctica_MMETSP1441@Euk-SAR-Alveolates-Dinos-Heterocapsa%CAMPEP_0198063658:0.1448020931):0.0751048437):0.0729284708):0.0130295382,(((Brandtodinium-nutricula_MMETSP1462%CAMPEP_0198576268:0.0779052971,Scrippsiella-trochoidea-CCMP3099%CAMPEP_0192017316:0.0485655895):0.0201445940,(Peridinium-aciculiferum-PAER_2%CAMPEP_0190640338:0.0000025703,(Scrippsiella-hangoei-SHTV5%CAMPEP_0191909728:0.0033561546,Scrippsiella-hangoei_like-SHHI_4%CAMPEP_0199280466:0.0000024266):0.0033505808):0.0538388931):0.0272472898,Togula-jolla_MMETSP0224%CAMPEP_0170568680:0.1849847618):0.0195273787):0.0262231814,(Dinophysis-acuminata_MMETSP0797%CAMPEP_0179285736:0.1368438444,((Karenia-brevis-SP1@Euk-SAR-Alveolates-Dinos-Fucoxanthin%CAMPEP_0189100696:0.0000027099,QUERY@Dinophyta_Dinophyceae-Karenia_brevis:0.0042340028):0.0000029965,Karenia-brevis-Wilson@Euk-SAR-Alveolates-Dinos-Fucoxanthin%CAMPEP_0189437276:0.0000028996):0.1297915398):0.0178785923):0.0182992379,((Polarella-glacialis_MMETSP0227@Euk-SAR-Alveolates-Dinos-Suessiales%CAMPEP_0115120120:0.0000027099,Polarella-glacialis_MMETSP1440@Euk-SAR-Alveolates-Dinos-Suessiales%CAMPEP_0197964156:0.0000027099):0.0628604865,((Symbiodinium-minutum_genomic@Euk-SAR-Alveolates-Dinos-Suessiales%Symbiodinium_minutum_genomicsymbB.v1.2.020609.t1_scaffold1743.1_size123518_10:0.0343505932,(Symbiodinium-sp-C15@Euk-SAR-Alveolates-Dinos-Suessiales%CAMPEP_0192456472:0.0052895413,Symbiodinium-sp-C1@Euk-SAR-Alveolates-Dinos-Suessiales%CAMPEP_0199559226:0.0000024513):0.0407452560):0.0570601304,(((Symbiodinium-sp-CCMP2430@Euk-SAR-Alveolates-Dinos-Suessiales%CAMPEP_0192493542:0.0000023785,Symbiodinium-sp._MMETSP1377@Euk-SAR-Alveolates-Dinos-Suessiales%CAMPEP_0196933144:0.0000020703):0.0076049045,(Symbiodinium-sp._MMETSP1110@Euk-SAR-Alveolates-Dinos-Suessiales%CAMPEP_0181534332:0.0041144104,Symbiodinium_microadriaticum@Euk-SAR-Alveolates-Dinos-Suessiales%Symbiodinium_microadriaticum_genomicSmic11585:0.1401255661):0.0000020410):0.0278677851,Symbiodinium-sp-Mp@Euk-SAR-Alveolates-Dinos-Suessiales%CAMPEP_0192624802:0.0230739711):0.0437827164):0.0308530575):0.0508244158):0.0148542751,(Lingulodinium-polyedra-CCMP1738%CAMPEP_0189984862:0.0389710488,Protoceratium-reticulatum_MMETSP0228%CAMPEP_0168413272:0.1013887283):0.0138302842):0.0280117092,(Ceratium-fusus-PA161109%CAMPEP_0199467026:0.1422928893,(Gambierdiscus-australes_MMETSP0766%CAMPEP_0171058556:0.0629549940,Pyrodinium-bahamense_MMETSP0796%CAMPEP_0179116966:0.0336697192):0.0119670583):0.0091865058):0.0094358399);
54_HYOU1_v3	(Alexandrium-catenella_MMETSP0790%CAMPEP_0171174498:0.0941963889,((Alexandrium-margalefii_MMETSP0661%CAMPEP_0204575136:0.1081395883,(((((((((((Amphidinium-carterae-CCMP1314%CAMPEP_0186415366:0.0000025821,QUERY@Dinophyta_Dinophyceae-Amphidinium_carterae:0.0000022256):0.1850096161,Amphidinium-massartii_MMETSP0689%CAMPEP_0178426268:0.1004914373):0.2301472298,(((((((((((((((((((((Amphiprora-paludosa_MMETSP1065%CAMPEP_0172444322:0.0910715765,Amphiprora-sp%CAMPEP_0186505278:0.1186770308):0.0425102142,Entomoneis-sp._MMETSP1443%CAMPEP_0198155082:0.1425038257):0.2438749042,Amphora-coffeaeformis-CCMP127%CAMPEP_0186533158:0.2362753159):0.1139553928,(Phatr3%Phaeodactylum_genomicPhatr3_J55122.p1:0.0283006404,QUERY@Phaeodactylum_tricornutum:0.0063171138):0.2423402195):0.1355913445,((Cylindrotheca-closterium_MMETSP0017%CAMPEP_0113608394:0.1893092346,((((Fracy%Fragilariopsis_genomicjgi_Fracy1_210974_estExt_Genewise1Plus.C_130245:0.0530774661,(Fragilariopsis-kerguelensis-L26_C5%CAMPEP_0188082210:0.0013517068,Fragilariopsis-kerguelensis-L2_C3%CAMPEP_0199365680:0.0000021554):0.0767350293):0.0336926998,(((Psemu%Pseudonitzschia_genomicPsemu_248917_ER_signal:0.0397397831,(Pseudo-nitzschia-pungens_MMETSP1060%CAMPEP_0172361442:0.0070098886,Pseudo-nitzschia-pungens_MMETSP1061%CAMPEP_0172384468:0.0023014997):0.0403024527):0.0229693633,Pseudo_nitzschia-australis-10249_10_AB%CAMPEP_0199661522:0.0613073254):0.0307118668,((Pseudo-nitzschia-arenysensis_MMETSP0329%CAMPEP_0116144414:0.0521739907,(Pseudo-nitzschia-delicatissima_MMETSP0327%CAMPEP_0116096958:0.0035017168,Pseudo-nitzschia-delicatissima_MMETSP1432%CAMPEP_0197267494:0.0265524839):0.0329586952):0.0437232898,Pseudo-nitzschia-heimii_MMETSP1423%CAMPEP_0197182784:0.0624760475):0.0169558114):0.0422872995):0.0977840749,Nitzschia_MMETSP0014%CAMPEP_0113514376:0.1587246942):0.0332956777,Nitzschia-punctata-CCMP561%CAMPEP_0199316392:0.1190563856):0.1208311244):0.0533118880,Stauroneis-constricta_MMETSP1352%CAMPEP_0119551156:0.2344148616):0.1348122023):0.0593693185,(((Asterionellopsis-glacialis-CCMP134%CAMPEP_0199871968:0.0141696208,Asterionellopsis-glacialis_MMETSP0713%CAMPEP_0184897850:0.0224631241):0.0275734614,(Asterionellopsis-glacialis_MMETSP1394%CAMPEP_0197141136:0.0000029708,QUERY@Bacillariophyta_Fragilariophyceae-Asterionellopsis_glacialis:0.0013654823):0.0645942574):0.2042761706,(((Astrosyne-radiata_MMETSP0418%CAMPEP_0116829354:0.2586920483,(Licmophora-paradoxa_MMETSP1360%CAMPEP_0202446430:0.2272009250,(Synedropsis-cf.-recta_MMETSP1176%CAMPEP_0119015138:0.1908502593,((Thalassionema-frauenfeldii_MMETSP0786%CAMPEP_0178933768:0.0461946950,Thalassionema-nitzschioides-L26_B%CAMPEP_0200201592:0.0728762344):0.0648141427,Thalassiothrix-antarctica-L6_D1%CAMPEP_0200966544:0.1688089225):0.0801142859):0.0623823682):0.0457256151):0.0385400275,Grammatophora-oceanica_MMETSP0009%CAMPEP_0194033368:0.2659717684):0.0465728508,Staurosira_MMETSP1361%CAMPEP_0202506976:0.2423956480):0.0348430763):0.0356913129):0.0481910079,(((((Attheya-septentrionalis_MMETSP1449%CAMPEP_0198282922:0.1800935568,Striatella-unipunctata_MMETSP0800%CAMPEP_0118686750:0.3971931851):0.0585883111,((((((Chaetoceros-affinis-CCMP159%CAMPEP_0187014974:0.0941687023,Chaetoceros-neogracile-CCMP1317%CAMPEP_0200999520:0.1611888002):0.0640141243,((Chaetoceros-cf.-neogracile_MMETSP1336%CAMPEP_0119437214:0.1313503449,(Chaetoceros-curvisetus%CAMPEP_0187047538:0.1071650141,Chaetoceros-debilis-MM31A_1%CAMPEP_0200899898:0.1415802739):0.0525138690):0.0189141814,(Chaetoceros-sp._MMETSP0200%CAMPEP_0176492468:0.1378263124,Chaetoceros-sp._MMETSP1429%CAMPEP_0197258972:0.1457197349):0.0304304279):0.0532834470):0.0374518229,Chaetoceros-dichaeta_MMETSP1447%CAMPEP_0198250632:0.3260860369):0.0405701245,Dactyliosolen-fragilissimus_MMETSP0580%CAMPEP_0184862262:0.2078466316):0.0415219955,Eucampia-antarctica_MMETSP1437%CAMPEP_0197832588:0.2906768034):0.0284689935,(((Cyclotella-meneghiniana_MMETSP1057%CAMPEP_0172271530:0.1347988061,((QUERY@Thalassiosira_pseudonana:0.0000028937,Thalassiosira-pseudonana_genomic%Thalassiosira-pseudonana_genomicThaps3a_24238_ER_signal:0.0000021554):0.0003671857,Thalassiosira_MMETSP1059%CAMPEP_0172342704:0.0049534031):0.0918708320):0.0443869332,(((((Detonula-confervacea_MMETSP1058%CAMPEP_0172308130:0.0769613913,Thalassiosira-antarctica-CCMP982%CAMPEP_0200096158:0.0675631544):0.0248885489,((Thalassiosira-gravida-GMp14c1%CAMPEP_0200703570:0.0302490919,(Thalassiosira-rotula-CCMP3096%CAMPEP_0192958306:0.0026658976,Thalassiosira-rotula-GSO102%CAMPEP_0193006518:0.0013233045):0.0082597105):0.0606370137,Thalassiosira-punctigera_MMETSP1067%CAMPEP_0172528712:0.0947678124):0.0181295087):0.0170722967,Thalassiosira-miniscula-CCMP1093%CAMPEP_0201046948:0.0733321775):0.0251453613,((Thalassiosira-oceanica-CCMP1005%CAMPEP_0192901976:0.0000020289,Thalassiosira-oceanica_genomic%Thalassiosira_oceanica_genomicThaoc_43647_Cytoplasmic_other:0.2156511979):0.1421988077,Thalassiosira_MMETSP1071%CAMPEP_0181101292:0.0746769039):0.0204355801):0.0283070767,(((((((Skeletonema-costatum_MMETSP0013%CAMPEP_0113388944:0.0027476032,(Skeletonema-marinoi_MMETSP1039%CAMPEP_0180848702:0.0081672918,Skeletonema-marinoi_MMETSP1040%CAMPEP_0180903346:0.0040230075):0.0016283630):0.0000024306,(Skeletonema-marinoi_MMETSP0319%CAMPEP_0115905500:0.0000020800,Skeletonema-marinoi_MMETSP0320%CAMPEP_0115987218:0.0027600346):0.0026734921):0.0013356984,Skeletonema-marinoi-SkelA%CAMPEP_0192228098:0.0000028032):0.0070350902,Skeletonema-marinoi_MMETSP1428%CAMPEP_0197228260:0.0028343053):0.0028915226,Skeletonema-dohrnii-SkelB%CAMPEP_0192134058:0.0049226675):0.0268635958,Skeletonema-japonicum_MMETSP0593%CAMPEP_0201716102:0.0366980047):0.0085318580,Skeletonema-menzelii-CCMP793%CAMPEP_0192263070:0.0221095012):0.0811746414):0.0481829336):0.0345500440,(Thalassiosira-weissflogii-CCMP1010%CAMPEP_0193040628:0.0000021554,Thalassiosira-weissflogii-CCMP1336%CAMPEP_0193057988:0.0000023136):0.1140742084):0.2190041278):0.0358045366):0.0242705336,(((((Ditylum-brightwellii-GSO103%CAMPEP_0187303616:0.0013358185,Ditylum-brightwellii-GSO105%CAMPEP_0187341554:0.0000021554):0.0026781243,Ditylum-brightwellii_MMETSP1063%CAMPEP_0181001306:0.0134276428):0.0000020948,Ditylum-brightwellii-GSO104%CAMPEP_0193942590:0.0000021554):0.0000029737,Ditylum-brightwellii_MMETSP1062%CAMPEP_0180946624:0.0000029734):0.0959174589,Helicotheca-tamesis_MMETSP1171%CAMPEP_0185736320:0.0670079708):0.1354514550):0.0169372731,((Coscinodiscus-wailesii_MMETSP1066%CAMPEP_0172482170:0.3295754798,((Proboscia-alata-PI_D3%CAMPEP_0200147774:0.0013509406,Proboscia-inermis_MMETSP0816%CAMPEP_0171301368:0.0000021652):0.3690651540,Rhizosolenia-setigera_MMETSP0789%CAMPEP_0178958300:0.3164235162):0.0398738556):0.0808441870,((Extubocellulus-spinifer-CCMP396%CAMPEP_0200506880:0.0679650258,(Minutocellus-polymorphus_MMETSP1070%CAMPEP_0181046914:0.0550756724,Minutocellus-polymorphus_MMETSP1322%CAMPEP_0185801346:0.0477481113):0.0758836248):0.1317312935,(((Odontella-aurita_MMETSP0015%CAMPEP_0113574702:0.0000027398,QUERY@Bacillariophyta_Coscinodiscophyceae-Odontella_aurita:0.0000021042):0.1482539268,Triceratium-dubium_MMETSP1175%CAMPEP_0197464426:0.0876274152):0.0544760237,Odontella-sinensis_MMETSP0160%CAMPEP_0183303576:0.1417808275):0.0671585381):0.0528670872):0.0096741532):0.0321428383,(Aulacoseira-subarctica_MMETSP1064%CAMPEP_0172424856:0.2946321795,Stephanopyxis-turris_MMETSP0794%CAMPEP_0195517604:0.2090369818):0.1056607788):0.0277877389):0.0512811095,(Leptocylindrus-aporus_MMETSP0322@Euk-Stramenopiles-Diatoms-Leptocylindrus%CAMPEP_0116060396:0.1857200565,(Leptocylindrus-danicus_MMETSP0321@Euk-Stramenopiles-Diatoms-Leptocylindrus%CAMPEP_0116033552:0.0135342127,Leptocylindrus-danicus_MMETSP1362@Euk-Stramenopiles-Diatoms-Leptocylindrus%CAMPEP_0196811348:0.0057029488):0.1286219192):0.1747112965):0.1017043007,(Corethron-hystrix_MMETSP0010@Euk-Stramenopiles-Diatoms-Corethron%CAMPEP_0113314542:0.2074003662,Corethron-pennatum-L29A3@Euk-Stramenopiles-Diatoms-Corethron%CAMPEP_0200339558:0.3025930233):0.2593817835):0.1036835263,QUERY@Ochrophyta_Bolidophyceae-Bolidomonas_pacifica:0.5044946371):0.2149916568,((Pinguiococcus-pyrenoidosus_MMETSP1160@Euk-Stramenopiles-Ochrophytes-Pinguiophytes%CAMPEP_0197371006:0.0031224482,QUERY@Ochrophyta_Dictyochophyceae-Pinguiococcus_pyrenoidosus:0.0023518535):0.7772846225,(QUERY@Ectocarpus_siliculosus:0.5479777757,QUERY@Ochrophyta_Xanthophyceae-Vaucheria_litorea:0.5999569872):0.2073297721):0.0808624654):0.0447892398,(((((((Aureococcus-anophagefferens-CCMP1850%CAMPEP_0186655164:0.0000026976,Aureococcus_genomic%Aureococcus_genomicjgi_Auran1_38247:0.0026615181):0.1493991697,((Pelagococcus-subviridis-CCMP1429%CAMPEP_0190561198:0.1131248816,((Pelagomonas-calceolata-CCMP1756%CAMPEP_0199711226:0.0000028686,QUERY@Ochrophyta_Pelagophyceae-Pelagomonas_calceolata:0.0000023680):0.0046899296,Pelagomonas-calceolata_MMETSP1328%CAMPEP_0119236046:0.0125878364):0.1744056247):0.0628027977,uncultured-eukaryote_MMETSP1329%CAMPEP_0119261228:0.1257198234):0.0491975174):0.1481133810,(Pelagophyceae-sp-CCMP2097%CAMPEP_0193192238:0.0000021554,Pelagophyceae_sp_CCMP2097%CCMP2097_535209:0.0000022398):0.3508451001):0.0720881944,((((Aureoumbra-lagunensis-CCMP1510%CAMPEP_0186723888:0.0000024877,QUERY@Ochrophyta_Pelagophyceae-Aureoumbra_lagunensis:0.0000021803):0.3582731547,(Chrysoreinhardia_MMETSP1166%CAMPEP_0118905444:0.2112833249,uncultured-eukaryote_MMETSP1467%CAMPEP_0198675242:0.2419918448):0.2404850319):0.0590108620,Chrysoreinhardia_MMETSP1164%CAMPEP_0185698378:0.2201750187):0.1431955672,Chrysocystis-fragilis_MMETSP1165%CAMPEP_0197395062:0.4117162701):0.0842540311):0.3969925948,Ngaditana@Euk-Stramenopiles-Ochrophytes-Eustigmatophytes%Nannochloropsis-gaditana_genomicNaga_100356g1.1:0.7257180510):0.0900103299,(QUERY@Ochrophyta_Raphidophyceae-Chattonella_subsalsa:0.4087726120,QUERY@Ochrophyta_Raphidophyceae-Fibrocapsa_japonica:0.3294262296):0.2312664141):0.0450864089,((((((((Chromulina-nebulosa_MMETSP1095%CAMPEP_0196761474:0.5598177863,Paraphysomonas-vestita_MMETSP1107%CAMPEP_0174823626:0.3141844621):0.1123408386,Ochromonas_MMETSP1105%CAMPEP_0173141230:0.3338722365):0.0748881734,Dinobryon-sp-UTEXLB2267%CAMPEP_0187277660:0.2802735658):0.0284975198,((Ochromonadaceae-sp-CCMP2298%CAMPEP_0193558160:0.2352099504,Ochromonas-sp-CCMP1393%CAMPEP_0190276208:0.1697023174):0.0519861151,QUERY@Ochrophyta_Chrysophyceae-Spumella_elongata:0.2301957001):0.1188127064):0.0647624826,(Ochromonas_MMETSP1177%CAMPEP_0119035226:0.0000027686,QUERY@Ochrophyta_Synurophyceae-Ochromonas_spMMETSP1177:0.0000023765):0.3018506720):0.0703701776,(Mallomonas_MMETSP1167%CAMPEP_0182429870:0.0000021100,QUERY@Ochrophyta_Synurophyceae-Mallomonas_sp:0.0000020698):0.3520200366):0.0929333469,QUERY@Ochrophyta_Chrysophyceae-Paraphysomonas_imperforata:0.3881807785):0.2977360587,(((Dictyocha-speculum_MMETSP1174@Euk-Stramenopiles-Ochrophytes-Dictyochophytes%CAMPEP_0185753200:0.0003331048,QUERY@Ochrophyta_Dictyochophyceae-Dictyocha_speculum:0.0036404247):0.2898826773,((Florenciella-parvula_MMETSP1323@Euk-Stramenopiles-Ochrophytes-Dictyochophytes%CAMPEP_0182553702:0.0000029646,Florenciella_MMETSP1324@Euk-Stramenopiles-Ochrophytes-Dictyochophytes%CAMPEP_0182566318:0.0015591497):0.0048968276,Florenciella-parvula_MMETSP1344@Euk-Stramenopiles-Ochrophytes-Dictyochophytes%CAMPEP_0119478554:0.0018015341):0.2827272313):0.0939539745,((Dictyochophyceae-sp-CCMP2098@Euk-Stramenopiles-Ochrophytes-Dictyochophytes%CAMPEP_0193323532:0.2793126688,Pseudopedinella-elastica-CCMP716@Euk-Stramenopiles-Ochrophytes-Dictyochophytes%CAMPEP_0191443604:0.2786123515):0.2714598108,(QUERY@Ochrophyta_Dictyochophyceae-Rhizochromulina_marina:0.0000022547,Rhizochromulina-marina_MMETSP1173@Euk-Stramenopiles-Ochrophytes-Dictyochophytes%CAMPEP_0118991902:0.0000023888):0.3852759684):0.0645311146):0.2092126811):0.0779154547):0.0580040012):0.1678981763,(QUERY@Phytophthora:0.3269817054,QUERY@Saprolegnia_parasitica:0.3893891232):0.4852737105):0.0923324564,(QUERY@Aplanochytrium:0.5626582823,QUERY@Labyrinthista_Labyrinthulea-Thraustochytrium_sp:0.7154822216):0.4012934318):0.0774095187,(QUERY@Bigelowiella_natans:1.0050181632,(QUERY@Elphidium_margaritaceum:0.5189436729,QUERY@Reticulomyxa_filosa:0.5695591449):0.5812236278):0.1186855899):0.0226976638,QUERY@Bicosoecida_Bicosoecophyceae-Cafeteria_sp:1.2527123509):0.0389939629,(((((((((((Bathycoccus-prasinos_MMETSP0933%CAMPEP_0179636744:0.0053120342,Bathycoccus-prasinos_MMETSP1399%CAMPEP_0197161934:0.0026903444):0.0016713179,Bathycoccus%Bathycoccus_genomic612397208_Bathycoccus_prasinos:0.0036985695):0.0388205587,Bathycoccus-prasinos_MMETSP1460%CAMPEP_0198478012:0.0416043665):0.6339171338,(((((Mantoniella-antarctica_MMETSP1106@Euk-Green-Chlorophytes-Micromonas%CAMPEP_0181359494:0.0026648541,Mantoniella_MMETSP1468@Euk-Green-Chlorophytes-Micromonas%CAMPEP_0198685846:0.0000021388):0.1350282225,uncultured-eukaryote_MMETSP1326@Euk-Green-Chlorophytes-Micromonas%CAMPEP_0197616370:0.1946544660):0.0599180571,Micromonas_genomic@Euk-Green-Chlorophytes-Micromonas%Micromonas_genomicjgi_Micromonas_184702_PACid_27347609:0.1725650127):0.0329040707,(((Micromonas-pusilla_MMETSP1327@Euk-Green-Chlorophytes-Micromonas%CAMPEP_0119225988:0.0023583702,Micromonas-sp-CCMP2099@Euk-Green-Chlorophytes-Micromonas%CAMPEP_0190188708:0.0000023106):0.1728235341,(Micromonas-pusilla_MMETSP1401@Euk-Green-Chlorophytes-Micromonas%CAMPEP_0203009608:0.0042244734,Micromonas_MMETSP1080@Euk-Green-Chlorophytes-Micromonas%CAMPEP_0181146790:0.0043731216):0.1205276300):0.1408387110,((((Micromonas-pusilla_MMETSP1403@Euk-Green-Chlorophytes-Micromonas%CAMPEP_0203046334:0.0041088669,Micromonas_MMETSP1400@Euk-Green-Chlorophytes-Micromonas%CAMPEP_0202981752:0.0068833914):0.0110514155,QUERY@Micromonas_sp:0.0066742913):0.0066131264,(Micromonas-pusilla_MMETSP1404@Euk-Green-Chlorophytes-Micromonas%CAMPEP_0203064970:0.0023437069,Micromonas-sp-RCC472@Euk-Green-Chlorophytes-Micromonas%CAMPEP_0190231924:0.0017632560):0.0055519564):0.0269450374,(Micromonas-sp-NEPCC29@Euk-Green-Chlorophytes-Micromonas%CAMPEP_0190210816:0.0000025003,Micromonas_MMETSP1393@Euk-Green-Chlorophytes-Micromonas%CAMPEP_0202926370:0.0000028698):0.0621859887):0.1519951237):0.0446542425):0.2087399378,((Ostreococcus-lucimarinus_MMETSP0939%CAMPEP_0179732880:0.0030545613,(Ostreococcus%Ostreococcus_genomicjgi_Ostreococcus_45635_PACid_27416556:0.0000021554,QUERY@Ostreococcus_lucimarinus:0.0000028836):0.0039130597):0.2191078967,(((Ostreococcus-mediterraneus_MMETSP0929%CAMPEP_0174588140:0.0000021554,Ostreococcus-mediterraneus_MMETSP0932%CAMPEP_0179631418:0.0025860546):0.0000021509,Ostreococcus-mediterraneus_MMETSP0938%CAMPEP_0179727446:0.0082072128):0.0000020746,Ostreococcus-mediterraneus_MMETSP0930%CAMPEP_0179605596:0.0027775350):0.2292256927):0.4616760451):0.1141433085):0.2116876203,(Crustomastix-stigmatica_MMETSP0803%CAMPEP_0183822690:0.4222376532,Dolichomastix-tenuilepis_MMETSP0033%CAMPEP_0170162386:0.4305644011):0.1680441935):0.0901500232,((Polyblepharides-amylifera_MMETSP1081%CAMPEP_0196575666:0.3836278702,((Pyramimonas-obovata_MMETSP1169%CAMPEP_0118922978:0.1907997621,Pyramimonas-sp._MMETSP1445%CAMPEP_0198199706:0.1870272182):0.1616518117,Pyramimonas-parkeae-CCMP726%CAMPEP_0191502284:0.3534802614):0.0689281944):0.1054819184,Pterosperma_MMETSP1438%CAMPEP_0197865356:0.7015057271):0.1386334204):0.0565445139,((((((((Chlamydomonas-chlamydogama_MMETSP1392%CAMPEP_0202919692:0.2567047482,Chlamydomonas-euryale_MMETSP0063%CAMPEP_0201471422:0.3424444671):0.0536566317,((Chlamydomonas-leiostraca_MMETSP1391%CAMPEP_0202884758:0.2345122014,Chlamydomonas_MMETSP1180%CAMPEP_0119102796:0.2888492231):0.0634022085,Dunaliella-tertiolecta-CCMP1320%CAMPEP_0187369268:0.4259994888):0.0850336321):0.0713515936,(QUERY@Chlamydomonas_reinhardtii:0.1492180029,QUERY@Volvox_carteri:0.0845053473):0.2230178928):0.0845764251,Polytomella-parva_MMETSP0052%CAMPEP_0175062712:0.7949247678):0.2613136605,((Tetraselmis-astigmatica_MMETSP0804%CAMPEP_0117650164:0.2223631226,(Tetraselmis-chuii_MMETSP0491%CAMPEP_0177768970:0.1165199941,Tetraselmis-striata-LANL1001%CAMPEP_0200922462:0.1324960300):0.1358741631):0.0435336152,Tetraselmis-sp.-GSL018_MMETSP0419%CAMPEP_0177592480:0.2530331496):0.4476846369):0.0466747452,(((Picochlorum-oklahomense_MMETSP1161%CAMPEP_0118807568:0.1460312001,Picochlorum_MMETSP1330%CAMPEP_0182616524:0.4793090005):0.0746750795,Picochlorum%Picochlorum_genomicjgi_Picsp_1_1222_NSC_04703-R1_hypoxia:0.2610162492):0.6711485929,(QUERY@Coccomyxa_sp:0.4708196350,Stichococcus_MMETSP1473%CAMPEP_0206136148:0.5708902407):0.0901692480):0.0949671416):0.1041204162,((Picocystis-salinarum-CCMP1897@Euk-Green-Chlorophytes-Picocystis-Pycnococcus%CAMPEP_0190742898:0.6333060429,(Pycnococcus-provasolii_MMETSP1316@Euk-Green-Chlorophytes-Picocystis-Pycnococcus%CAMPEP_0119199780:0.0097251006,Pycnococcus-provasolii_MMETSP1459@Euk-Green-Chlorophytes-Picocystis-Pycnococcus%CAMPEP_0205963496:0.0062591015):0.8994326544):0.0920056322,(((((Pycnococcus_MMETSP1085@Euk-Green-Chlorophytes-Picocystis-Pycnococcus%CAMPEP_0196650014:0.0000021566,uncultured-eukaryote_MMETSP1456@Euk-Green-Chlorophytes-Picocystis-Pycnococcus%CAMPEP_0198464688:0.0056452895):0.1744127040,uncultured-eukaryote_MMETSP1469@Euk-Green-Chlorophytes-Picocystis-Pycnococcus%CAMPEP_0206080344:0.2743561279):0.1252837388,(uncultured-eukaryote_MMETSP1309@Euk-Green-Chlorophytes-Picocystis-Pycnococcus%CAMPEP_0197471714:0.2414153272,uncultured-eukaryote_MMETSP1470@Euk-Green-Chlorophytes-Picocystis-Pycnococcus%CAMPEP_0206116162:0.3198552499):0.0732125019):0.3198768672,uncultured-eukaryote_MMETSP1446%CAMPEP_0198236758:0.4412219752):0.7332345425,uncultured-eukaryote_MMETSP1310@Euk-Green-Chlorophytes-Picocystis-Pycnococcus%CAMPEP_0119127610:0.7083063389):0.1514196651):0.0703168202):0.0567692726,Nephroselmis-pyriformis_MMETSP0034@Euk-Green-Chlorophytes-Nephroselmids%CAMPEP_0182865414:0.6708492092):0.0534330264):0.1004005742,(Prasinococcus-capsulatus_MMETSP0941%CAMPEP_0196277790:0.6610969896,(Prasinoderma-coloniale_MMETSP0806%CAMPEP_0195561524:0.1834122657,Prasinoderma-singularis_MMETSP1315%CAMPEP_0119170326:0.2033640600):0.4962676135):0.2505977747):0.0434386356,((((QUERY@Arabidopsis:0.1672938771,QUERY@Populus_trichocarpa:0.1555056012):0.0543135355,QUERY@Mimulus_guttatus:0.2501855325):0.0493534419,(QUERY@Brachypodium_distachyon:0.0830147455,QUERY@Oryza_sativa:0.0412544185):0.1917553069):0.2098818741,(QUERY@Physcomitrella_patens:0.5059259864,QUERY@Selaginella_moellendorffii:0.5216705315):0.0850421072):0.3262174070):0.2672884441,(((((((((Calcidiscus-leptoporus_MMETSP1334%CAMPEP_0119376474:0.1144007989,Coccolithus-braarudii_MMETSP0164%CAMPEP_0183354568:0.0943556379):0.0742953307,(Pleurochrysis-carterae-CCMP645%CAMPEP_0190769572:0.0000023519,QUERY@Haptophyta_Prymnesiophyceae-Pleurochrysis_carterae:0.0068052871):0.2553863030):0.0486495490,(QUERY@Haptophyta_Coccolithophyceae-Scyphosphaera_apsteinii:0.0000026081,Scyphosphaera-apsteinii_MMETSP1333%CAMPEP_0119311186:0.0000022096):0.2469809572):0.0616596707,(((Emiliania-huxleyi-374@Euk-CCTH-Haptophytes-Isochrysidales%CAMPEP_0187590314:0.0025710704,((((Emiliania-huxleyi-379@Euk-CCTH-Haptophytes-Isochrysidales%CAMPEP_0187654258:0.0000020282,QUERY@Emiliania_huxleyi:0.0000022614):0.0013068896,(Gephyrocapsa-oceanica-RCC1303@Euk-CCTH-Haptophytes-Isochrysidales%CAMPEP_0188175556:0.0038587012,Isochrysis-sp-CCMP1244@Euk-CCTH-Haptophytes-Isochrysidales%CAMPEP_0188745386:0.0000028167):0.0012851325):0.0000022068,Emiliania_genomic@Euk-CCTH-Haptophytes-Isochrysidales%Emiliania_genomicEmiliania_462358_ER_signal:0.0059374583):0.0013040862,Emiliania-huxleyi-PLYM219@Euk-CCTH-Haptophytes-Isochrysidales%CAMPEP_0187744386:0.0000021554):0.0000027460):0.0020763228,Emiliania-huxleyi-CCMP370@Euk-CCTH-Haptophytes-Isochrysidales%CAMPEP_0187666782:0.0005355590):0.1163804362,Isochrysis-galbana-CCMP1323@Euk-CCTH-Haptophytes-Isochrysidales%CAMPEP_0193638248:0.1975717121):0.2103468712):0.0438601229,(((((((Chrysochromulina-polylepis-CCMP1757%CAMPEP_0193719630:0.0000021554,Prymnesium-polylepis_MMETSP0286%CAMPEP_0115772060:0.0000021554):0.0000021447,QUERY@Haptophyta_Prymnesiophyceae-Chrysochromulina_polylepis:0.0000023231):0.0886841170,(Prymnesium-parvum-Texoma1%CAMPEP_0191213762:0.0000027516,QUERY@Haptophyta_Prymnesiophyceae-Prymnesium_parvum:0.0000024037):0.1997023059):0.0321953419,Haptolina-ericina_MMETSP1096%CAMPEP_0181243956:0.1293402767):0.0623977702,Imantonia_MMETSP1474%CAMPEP_0206158118:0.1595101796):0.0499704810,((Chrysochromulina-rotalis_MMETSP0287%CAMPEP_0115839622:0.0954495805,Chrysochromulinales%tr_A0A0M0JST2_9EUKA:0.1466398653):0.0943980771,(Haptolina-brevifila_MMETSP1094%CAMPEP_0174694076:0.0000024167,QUERY@Haptophyta_Prymnesiophyceae-Chrysochromulina_brevifilum:0.0000023500):0.3321834182):0.2054030856):0.0389944504,((((Phaeocystis-antarctica_MMETSP1100@Euk-CCTH-Haptophytes-Phaeocystales%CAMPEP_0173016400:0.0006473442,QUERY@Haptophyta_Prymnesiophyceae-Phaeocystis_antarctica:0.0019434121):0.0042625179,Phaeocystis-antarctica_MMETSP1444@Euk-CCTH-Haptophytes-Phaeocystales%CAMPEP_0198161606:0.0022267592):0.0547965030,(Phaeocystis_MMETSP1162@Euk-CCTH-Haptophytes-Phaeocystales%CAMPEP_0118815818:0.0000028933,QUERY@Haptophyta_Prymnesiophyceae-Phaeocystis_sp:0.0000020937):0.0634554628):0.0360442885,uncultured-eukaryote_MMETSP1178@Euk-CCTH-Haptophytes-Phaeocystales%CAMPEP_0119072336:0.0625425784):0.2523081392):0.0461762845):0.2647453905,((((Chrysoculter-rhomboideus_MMETSP1335@Euk-CCTH-Haptophytes-Isochrysidales%CAMPEP_0119436000:0.0000021554,QUERY@Haptophyta_Prymnesiophyceae-Chrysoculter_rhomboideus:0.0000027398):0.2526290352,Exanthemachrysis-gayraliae_MMETSP1464@Euk-CCTH-Haptophytes-Pavlovales%CAMPEP_0206012114:0.2832685440):0.0405900934,(Pavlova-gyrans_MMETSP1466@Euk-CCTH-Haptophytes-Pavlovales%CAMPEP_0206056194:0.1162486172,Pavlova-sp-CCMP459@Euk-CCTH-Haptophytes-Pavlovales%CAMPEP_0190526526:0.1477194149):0.0697240367):0.0511273867,(Pavlova-lutheri_MMETSP1463@Euk-CCTH-Haptophytes-Pavlovales%CAMPEP_0205996016:0.1236579187,Pavlovales-sp-CCMP2436@Euk-CCTH-Haptophytes-Pavlovales%CAMPEP_0193443060:0.1173658590):0.1427517620):0.3279082956):0.3868022899,((QUERY@HF20:0.3539305532,QUERY@Raineriophrys_erinaceoides:0.4469756593):0.1490844379,QUERY@HF7:0.3800336691):0.6967598602):0.1023005598,((((((Chroomonas-cf.-mesostigmatica_MMETSP0047%CAMPEP_0206278850:0.2166313411,(((((Hemiselmis-andersenii_MMETSP0043%CAMPEP_0114130844:0.0000021554,QUERY@Cryptophyta_Cryptophyceae-Hemiselmis_andersenii:0.0000020640):0.0000021566,Hemiselmis-andersenii_MMETSP1042%CAMPEP_0169453774:0.0000021554):0.0000021318,Hemiselmis-andersenii_MMETSP1041%CAMPEP_0172011754:0.0000021554):0.0000021566,Hemiselmis-andersenii_MMETSP1043%CAMPEP_0172060712:0.0000021554):0.0378366400,(Hemiselmis-rufescens_MMETSP1357%CAMPEP_0173438444:0.0000021554,QUERY@Cryptophyta_Cryptophyceae-Hemiselmis_rufescens:0.0000021614):0.0479772809):0.1119866554):0.1268710799,((Cryptophyceae-sp-CCMP2293%CAMPEP_0193388614:0.2591842682,((Guillardia-theta_MMETSP0046%CAMPEP_0113793364:0.0000021662,Guillardia%Guillardia_genomicjgi_Guillardia_106941_au.27_g8043:0.0000021554):0.0000022396,QUERY@Guillardia_theta:0.0000028344):0.1993460033):0.0491062648,((QUERY@Cryptophyta_Cryptophyceae-Rhodomonas_abbreviata:0.0021869200,Rhodomonas-abbreviata_MMETSP1101%CAMPEP_0181311108:0.0020900178):0.1219416676,Rhodomonas-sp-CCMP768%CAMPEP_0191587638:0.1056977568):0.0525866821):0.0680917338):0.0368827498,((Cryptomonas-curvata_MMETSP1050@Euk-CCTH-Cryptomonads-Cryptomonadaceae%CAMPEP_0172187436:0.0000027363,QUERY@Cryptophyta_Cryptophyceae-Cryptomonas_curvata:0.0000023888):0.1466697137,Cryptomonas-paramecium_MMETSP0038@Euk-CCTH-Cryptomonads-Cryptomonadaceae%CAMPEP_0113678326:0.2270880365):0.1568783669):0.3291020829,((Goniomonas_MMETSP0114@Euk-CCTH-Cryptomonads-Goniomonads%CAMPEP_0114552774:0.0000023237,QUERY@Cryptophyta_Cryptophyceae-Goniomonas_sp:0.0000021554):0.2447711614,QUERY@Cryptophyta_Cryptophyceae-Goniomonas_pacifica:0.3208436525):0.3453127310):0.2323200814,QUERY@Roombia_truncata:0.7847285061):0.0848853144,QUERY@Palpitomonas_bilix:1.1638981145):0.1330422033):0.0632668086,(((((QUERY@Batrachochytrium_dendrobatidis:0.8759502868,QUERY@Phycomyces_blakesleeanus:0.5631481229):0.1970491111,((QUERY@Cryptococcus_neoformans:0.9837464960,QUERY@Ustilago_maydis:0.9681938235):0.2369167942,QUERY@Schizosaccharomyces_pompe:1.3558845730):0.1500770907):0.2659899886,(((QUERY@Branchiostoma_floridae:0.3773274135,(QUERY@Danio_rerio:0.1541854225,QUERY@Homo_sapiens:0.2241689686):0.2531285099):0.1531252835,QUERY@Daphnia_pulex:0.5744495756):0.1712721409,QUERY@Monosiga_brevicollis:0.7075683328):0.3060796696):0.1988155584,(((QUERY@Erythrolobus:0.7841997065,QUERY@Rhodophyta_Rhodellophyceae-Rhodella_maculata:0.7728914594):0.1245693175,QUERY@Porphyra:0.8695301404):0.1290416579,(QUERY@Rhodophyta_Rhodellophyceae-Rhodosorus_marinus:0.3337706072,uncultured-eukaryote_MMETSP1475@Euk-SAR-Alveolates-Dinos-Prorocentrales%CAMPEP_0198724548:0.4053404700):0.4514799504):0.4637364795):0.1028486577,((QUERY@Euglenozoa_Euglenida-Eutreptiella_gymnastica:0.8064917487,QUERY@Kinetoplastea-Neobodo_designis:1.2723761116):0.5370158004,(QUERY@Naegleria_gruberi:0.7558942639,(QUERY@Percolomonas_cosmopolitusMMETSP0758:0.7982790468,QUERY@Percolomonas_cosmopolitusMMETSP0759:0.7002970446):0.3042385469):0.1497531601):0.2178543745):0.0645923771):0.0741112027):0.0473307292,(QUERY@Dictyostelium_discoideum:0.2242466811,QUERY@Dictyostelium_purpureum:0.2159492195):1.0474149932):0.0526470217):0.1616490256,(((QUERY@Ciliophora_Colopdea_Platyophryidae_Platyophrya_macrostoma_WH:0.8503794973,(QUERY@Paramecium_tetraurelia:0.6577204059,QUERY@Tetrahymena_thermophila:0.6842857890):0.2557297550):0.2006918843,QUERY@Ciliophora_Spirotrichea_Protocruziidae_Protocruzia_adherens_Boccale:0.8018568841):0.1465622734,(QUERY@Ciliophora_Litostomatea_Litonotidae_Litonotus_pictus_P1:1.4167270645,(QUERY@Ciliophora_Spirotrichea_Strombidiidae_Strombidium_inclinatum_S3:0.7977806833,QUERY@Euplotes:1.0803490806):0.2406391106):0.1648202143):0.0948235407):0.1951639878,(((QUERY@Babesia_bovis:1.4998975055,QUERY@Plasmodium_falciparum:0.8564608574):0.1691042875,QUERY@Toxoplasma_gondii:1.1098566228):0.1948936543,QUERY@Cryptosporidium_muris:1.3440411196):0.1425610939):0.7704955771,Karlodinium-micrum-CCMP2283@Euk-SAR-Alveolates-Dinos-Fucoxanthin%CAMPEP_0200849082:0.2736540393):0.1009142467,((((Karenia-brevis-CCMP2229@Euk-SAR-Alveolates-Dinos-Fucoxanthin%CAMPEP_0188941262:0.0000000000,Karenia-brevis-Wilson@Euk-SAR-Alveolates-Dinos-Fucoxanthin%CAMPEP_0189325518:0.0000000000):0.0000000000,Karenia-brevis-SP3@Euk-SAR-Alveolates-Dinos-Fucoxanthin%CAMPEP_0189232292:0.0000000000):0.0000021554,Karenia-brevis-SP1@Euk-SAR-Alveolates-Dinos-Fucoxanthin%CAMPEP_0189049618:0.0000021554):0.0000027962,QUERY@Dinophyta_Dinophyceae-Karenia_brevis:0.0072582119):0.2140617167):0.0471469132):0.0290205389,Gymnodinium-catenatum_MMETSP0784%CAMPEP_0117516632:0.2360647144):0.0185184288,Togula-jolla_MMETSP0224%CAMPEP_0170592806:0.3191019501):0.0452696608,(((((Brandtodinium-nutricula_MMETSP1462%CAMPEP_0198490940:0.2411003662,(Crypthecodinium-cohnii-Seligo%CAMPEP_0193882268:0.2272112909,(Peridinium-aciculiferum-PAER_2%CAMPEP_0190610930:0.0171117982,(Scrippsiella-hangoei-SHTV5%CAMPEP_0191878842:0.0024857822,Scrippsiella-hangoei_like-SHHI_4%CAMPEP_0199228622:0.0124592434):0.0065411719):0.1464738227):0.0858157671):0.0458629655,Scrippsiella-trochoidea-CCMP3099%CAMPEP_0191924606:0.1491693216):0.0892396750,(Prorocentrum-minimum-CCMP1329@Euk-SAR-Alveolates-Dinos-Prorocentrales%CAMPEP_0190911510:0.0000021554,Prorocentrum-minimum-CCMP2233@Euk-SAR-Alveolates-Dinos-Prorocentrales%CAMPEP_0191164214:0.0000021554):0.2650065326):0.0418153268,(Dinophysis-acuminata_MMETSP0797%CAMPEP_0179233770:0.1763710866,Heterocapsa-arctica_MMETSP1441@Euk-SAR-Alveolates-Dinos-Heterocapsa%CAMPEP_0198099454:0.2827031304):0.0455878062):0.0282886856,((Pelagodinium-beii_MMETSP1338@Euk-SAR-Alveolates-Dinos-Prorocentrales%CAMPEP_0197658402:0.1684905244,((Symbiodinium-minutum_genomic@Euk-SAR-Alveolates-Dinos-Suessiales%Symbiodinium_minutum_genomicsymbB.v1.2.036002.t1_scaffold4981.1_size32127_1:0.0680850428,((Symbiodinium-sp-C15@Euk-SAR-Alveolates-Dinos-Suessiales%CAMPEP_0192421732:0.0091398594,Symbiodinium-sp-C1@Euk-SAR-Alveolates-Dinos-Suessiales%CAMPEP_0199594124:0.0070445715):0.0314151688,Symbiodinium_kawagutii.0819@Euk-SAR-Alveolates-Dinos-Suessiales%Symbiodinium_kawagutii_genomicSkav230451:0.0481423614):0.0155185904):0.1154195727,((Symbiodinium-sp-CCMP2430@Euk-SAR-Alveolates-Dinos-Suessiales%CAMPEP_0192486250:0.0088734871,Symbiodinium-sp._MMETSP1110@Euk-SAR-Alveolates-Dinos-Suessiales%CAMPEP_0181436556:0.0095909624):0.0645065633,Symbiodinium-sp-Mp@Euk-SAR-Alveolates-Dinos-Suessiales%CAMPEP_0192576242:0.0785856025):0.0614812301):0.0531786937):0.0516822814,(Polarella-glacialis_MMETSP0227@Euk-SAR-Alveolates-Dinos-Suessiales%CAMPEP_0115102490:0.0062060661,Polarella-glacialis_MMETSP1440@Euk-SAR-Alveolates-Dinos-Suessiales%CAMPEP_0197969778:0.0000024901):0.2154715643):0.0995804506):0.0233995925):0.0538005241,(Gonyaulax-spinifera_MMETSP1439%CAMPEP_0197918164:0.1752234549,Protoceratium-reticulatum_MMETSP0228%CAMPEP_0168377696:0.1296224833):0.0231505539):0.0209448651,Ceratium-fusus-PA161109%CAMPEP_0199475770:0.2717872055):0.0118228934,Lingulodinium-polyedra-CCMP1738%CAMPEP_0189956520:0.1448042213):0.0397683520,Gambierdiscus-australes_MMETSP0766%CAMPEP_0171086894:0.1580934570):0.0373881576,Pyrodinium-bahamense_MMETSP0796%CAMPEP_0179057920:0.0950883303):0.0323802024):0.0160514458,Alexandrium-monilatum-CCMP3105%CAMPEP_0200551338:0.0687205310):0.0125352455,Alexandrium-temarense-CCMP1771%CAMPEP_0186312032:0.1030520576);
54_ap3m1_v3	(Alexandrium-andersonii_MMETSP1436%CAMPEP_0197820770:0.0291577563,Alexandrium-catenella_MMETSP0790%CAMPEP_0171161878:0.0467436099,(((((Alexandrium-margalefii_MMETSP0661%CAMPEP_0204608472:0.0493064901,Alexandrium-monilatum-CCMP3105%CAMPEP_0200538320:0.0325968632):0.0188716445,Gambierdiscus-australes_MMETSP0766%CAMPEP_0171128032:0.0486728280):0.0032367656,(((((((((Amphidinium-carterae-CCMP1314%CAMPEP_0186426934:0.0000021719,QUERY@Dinophyta_Dinophyceae-Amphidinium_carterae:0.0000021719):0.0271228272,Symbiodinium-sp._MMETSP1374@Euk-SAR-Alveolates-Dinos-Suessiales%CAMPEP_0196847952:0.0146477099):0.0519250715,Amphidinium-massartii_MMETSP0689%CAMPEP_0178407092:0.0355856178):0.0756193781,(((((((((((((((((((((((((Asterionellopsis-glacialis-CCMP134%CAMPEP_0199869716:0.0238828009,(Asterionellopsis-glacialis_MMETSP0713%CAMPEP_0184889422:0.0000021719,QUERY@Bacillariophyta_Fragilariophyceae-Asterionellopsis_glacialis:0.0000021719):0.0174780643):0.0539122766,Asterionellopsis-glacialis_MMETSP1394%CAMPEP_0197156730:0.0224228269):0.1276001723,((Astrosyne-radiata_MMETSP0418%CAMPEP_0116828378:0.2618541683,(Synedropsis-cf.-recta_MMETSP1176%CAMPEP_0119010958:0.1119999230,((Thalassionema-frauenfeldii_MMETSP0786%CAMPEP_0178894780:0.0181156703,Thalassionema-nitzschioides-L26_B%CAMPEP_0200206584:0.0408004455):0.0493559238,Thalassiothrix-antarctica-L6_D1%CAMPEP_0200946596:0.0593072962):0.0439442667):0.0669718963):0.0152180265,((Cylindrotheca-closterium_MMETSP0017%CAMPEP_0113627188:0.2116352428,((((Fracy%Fragilariopsis_genomicjgi_Fracy1_187653_e_gw1.7.469.1:0.0475367476,(Fragilariopsis-kerguelensis-L26_C5%CAMPEP_0188077222:0.0000021719,Fragilariopsis-kerguelensis-L2_C3%CAMPEP_0199355702:0.0000021719):0.0640796420):0.0376051894,(((Psemu%Pseudonitzschia_genomicPsemu_8893_Cytoplasmic_other:0.0543781773,(Pseudo-nitzschia-pungens_MMETSP1060%CAMPEP_0172364380:0.0035754729,Pseudo-nitzschia-pungens_MMETSP1061%CAMPEP_0172413120:0.0000022289):0.0222347442):0.0230843789,Pseudo_nitzschia-australis-10249_10_AB%CAMPEP_0199672092:0.0430249147):0.0095648245,((Pseudo-nitzschia-arenysensis_MMETSP0329%CAMPEP_0116126334:0.0127961310,(Pseudo-nitzschia-delicatissima_MMETSP0327%CAMPEP_0116095660:0.0061304286,Pseudo-nitzschia-delicatissima_MMETSP1432%CAMPEP_0197275780:0.0000028057):0.0125763779):0.0355519677,Pseudo-nitzschia-heimii_MMETSP1423%CAMPEP_0197192872:0.1381796010):0.0198427311):0.0419282279):0.0639699065,Nitzschia_MMETSP0014%CAMPEP_0113520124:0.1424527785):0.0144622856,Nitzschia-punctata-CCMP561%CAMPEP_0199314362:0.0694056436):0.0360385626):0.1550315281,(Entomoneis-sp._MMETSP1443%CAMPEP_0198138620:0.1059803470,(Phatr3%Phaeodactylum_genomicPhatr3_J18241.p1:0.0000024729,QUERY@Phaeodactylum_tricornutum:0.0000021719):0.1036452302):0.0804512823):0.0798741230):0.0558993388):0.0207786127,(((((Chaetoceros-affinis-CCMP159%CAMPEP_0187025374:0.1391825319,((Chaetoceros-curvisetus%CAMPEP_0187055058:0.0720155133,Chaetoceros-debilis-MM31A_1%CAMPEP_0200878652:0.0751078200):0.0362472467,Chaetoceros-sp._MMETSP0200%CAMPEP_0176482732:0.2253763674):0.0808400309):0.0324056126,Chaetoceros-dichaeta_MMETSP1447%CAMPEP_0198275520:0.1060881957):0.0421778451,Dactyliosolen-fragilissimus_MMETSP0580%CAMPEP_0184856582:0.2792306790):0.0532220184,Striatella-unipunctata_MMETSP0800%CAMPEP_0118686612:0.1072436280):0.0218790123,((((((Cyclotella-meneghiniana_MMETSP1057%CAMPEP_0172289804:0.1001621657,((QUERY@Thalassiosira_pseudonana:0.0000021719,Thalassiosira-pseudonana_genomic%Thalassiosira-pseudonana_genomicThaps3a_39741_Cytoplasmic_other:0.0000020011):0.0051150555,Thalassiosira_MMETSP1059%CAMPEP_0172341430:0.0000029276):0.0394546245):0.0139236100,Thalassiosira-oceanica-CCMP1005%CAMPEP_0192900252:0.2476557269):0.0238498058,(((((Skeletonema-costatum_MMETSP0013%CAMPEP_0113420454:0.0000021719,((Skeletonema-dohrnii-SkelB%CAMPEP_0192127454:0.0023639987,Skeletonema-marinoi_MMETSP1428%CAMPEP_0197229492:0.0023491927):0.0000021719,Skeletonema-grethae_MMETSP0578%CAMPEP_0201695214:0.0259758278):0.0069001372):0.0000014933,Skeletonema-marinoi_MMETSP0320%CAMPEP_0115981570:0.0000021719):0.0000023515,(Skeletonema-marinoi_MMETSP1039%CAMPEP_0180854174:0.0619269570,Skeletonema-marinoi_MMETSP1040%CAMPEP_0180881106:0.0158606727):0.0006472630):0.0000022081,((Skeletonema-japonicum_MMETSP0593%CAMPEP_0201714474:0.0046113829,Skeletonema-menzelii-CCMP793%CAMPEP_0192264312:0.0069189554):0.0065926637,(Skeletonema-marinoi-SkelA%CAMPEP_0192237200:0.0000021719,Skeletonema-marinoi_MMETSP0319%CAMPEP_0115905018:0.0000021719):0.0021351471):0.0004627093):0.0758921553,(Thalassiosira-weissflogii-CCMP1010%CAMPEP_0193039288:0.0000023998,Thalassiosira-weissflogii-CCMP1336%CAMPEP_0193065714:0.0022491489):0.0843007423):0.0190781429):0.0155301183,(Detonula-confervacea_MMETSP1058%CAMPEP_0172302632:0.0350029202,((((Thalassiosira-antarctica-CCMP982%CAMPEP_0200113690:0.0171066050,(Thalassiosira-gravida-GMp14c1%CAMPEP_0200722724:0.0168948190,(Thalassiosira-rotula-CCMP3096%CAMPEP_0192942708:0.0000021719,Thalassiosira-rotula-GSO102%CAMPEP_0192999294:0.0027551398):0.0087084928):0.0395170846):0.0087598721,Thalassiosira-punctigera_MMETSP1067%CAMPEP_0172552416:0.0420804636):0.0071025295,Thalassiosira-miniscula-CCMP1093%CAMPEP_0201019600:0.0856458398):0.0135486527,Thalassiosira_MMETSP1071%CAMPEP_0181097566:0.0523519199):0.0135826263):0.0169108090):0.2294526228,((Extubocellulus-spinifer-CCMP396%CAMPEP_0200480668:0.0285967689,(Minutocellus-polymorphus_MMETSP1070%CAMPEP_0181035562:0.0075470893,Minutocellus-polymorphus_MMETSP1322%CAMPEP_0185805474:0.0118109849):0.0451657117):0.0528832388,(Odontella-aurita_MMETSP0015%CAMPEP_0113568164:0.0000027697,QUERY@Bacillariophyta_Coscinodiscophyceae-Odontella_aurita:0.0000021719):0.1712819529):0.0383517814):0.0349661947,(((((Ditylum-brightwellii-GSO103%CAMPEP_0187326166:0.0000021719,Ditylum-brightwellii-GSO105%CAMPEP_0187343120:0.0000021719):0.0000021719,Ditylum-brightwellii_MMETSP1062%CAMPEP_0180939902:0.0000021719):0.0000021719,Ditylum-brightwellii_MMETSP1063%CAMPEP_0180972422:0.0000021719):0.0023658635,Ditylum-brightwellii-GSO104%CAMPEP_0193945398:0.0000021397):0.0284804697,Helicotheca-tamesis_MMETSP1171%CAMPEP_0185742466:0.0487450894):0.0794377532):0.0269561778):0.0081279455):0.0412350188,Coscinodiscus-wailesii_MMETSP1066%CAMPEP_0172522842:0.2724403043):0.0249021450,Rhizosolenia-setigera_MMETSP0789%CAMPEP_0178955544:0.2419417322):0.0195042535,((Aulacoseira-subarctica_MMETSP1064%CAMPEP_0172417204:0.1122756750,Stephanopyxis-turris_MMETSP0794%CAMPEP_0195507638:0.1483321807):0.0247609719,(Proboscia-alata-PI_D3%CAMPEP_0200161768:0.0157503727,Proboscia-inermis_MMETSP0816%CAMPEP_0171295086:0.0049750341):0.2453130615):0.0534026454):0.0652388343,(Leptocylindrus-aporus_MMETSP0322@Euk-Stramenopiles-Diatoms-Leptocylindrus%CAMPEP_0116065838:0.2022790072,(Leptocylindrus-danicus_MMETSP0321@Euk-Stramenopiles-Diatoms-Leptocylindrus%CAMPEP_0116023252:0.0025977909,Leptocylindrus-danicus_MMETSP1362@Euk-Stramenopiles-Diatoms-Leptocylindrus%CAMPEP_0196824562:0.0000021719):0.1183436565):0.1413439771):0.2252607219,((Phaeomonas-parva_MMETSP1163@Euk-Stramenopiles-Ochrophytes-Pinguiophytes%CAMPEP_0118875236:0.0000027700,QUERY@Ochrophyta_Pinguiophyceae-Phaeomonas_parva:0.0000021719):0.1131692346,(Pinguiococcus-pyrenoidosus_MMETSP1160@Euk-Stramenopiles-Ochrophytes-Pinguiophytes%CAMPEP_0197375008:0.0000027731,QUERY@Ochrophyta_Dictyochophyceae-Pinguiococcus_pyrenoidosus:0.0000024823):0.0862540656):0.2725652361):0.0385661429,(QUERY@Ectocarpus_siliculosus:0.2224499415,QUERY@Ochrophyta_Xanthophyceae-Vaucheria_litorea:0.3965103819):0.0627327232):0.0131556599,(((((((Aureococcus-anophagefferens-CCMP1850%CAMPEP_0186666542:0.0508558147,(Aureococcus_genomic%Aureococcus_genomicjgi_Auran1_55259:0.0000021719,QUERY@Aureococcus_anophageferrens:0.0000021719):0.0211561499):0.0258893580,((Pelagococcus-subviridis-CCMP1429%CAMPEP_0190564854:0.1765675833,Pelagomonas-calceolata_MMETSP1328%CAMPEP_0119248714:0.1821095656):0.0374109327,uncultured-eukaryote_MMETSP1329%CAMPEP_0119259832:0.1316036693):0.0813970244):0.0147039177,(Pelagomonas-calceolata-CCMP1756%CAMPEP_0199688002:0.0000024651,QUERY@Ochrophyta_Pelagophyceae-Pelagomonas_calceolata:0.0000021719):0.1515515399):0.0396200828,Pelagophyceae-sp-CCMP2097%CAMPEP_0193182652:0.1010992285):0.0347595862,((((Aureoumbra-lagunensis-CCMP1510%CAMPEP_0186722580:0.0000021719,QUERY@Ochrophyta_Pelagophyceae-Aureoumbra_lagunensis:0.0000021719):0.1188001574,(Chrysoreinhardia_MMETSP1166%CAMPEP_0118910636:0.1692124293,uncultured-eukaryote_MMETSP1467%CAMPEP_0198667442:0.0831275627):0.0579308173):0.0506616431,Chrysoreinhardia_MMETSP1164%CAMPEP_0185703278:0.1536076555):0.0360800548,Chrysocystis-fragilis_MMETSP1165%CAMPEP_0197390750:0.2457134409):0.0821965872):0.1355203010,((((Dictyocha-speculum_MMETSP1174@Euk-Stramenopiles-Ochrophytes-Dictyochophytes%CAMPEP_0185776672:0.0000024936,QUERY@Ochrophyta_Dictyochophyceae-Dictyocha_speculum:0.0000029694):0.0933163363,(((Florenciella-parvula_MMETSP1323@Euk-Stramenopiles-Ochrophytes-Dictyochophytes%CAMPEP_0182527894:0.0519622331,Florenciella_MMETSP1325@Euk-Stramenopiles-Ochrophytes-Dictyochophytes%CAMPEP_0205913730:0.0083560902):0.0088011365,Florenciella-parvula_MMETSP1344@Euk-Stramenopiles-Ochrophytes-Dictyochophytes%CAMPEP_0119471174:0.0000021719):0.0000026699,Florenciella_MMETSP1324@Euk-Stramenopiles-Ochrophytes-Dictyochophytes%CAMPEP_0182601716:0.0023417643):0.1010515820):0.0461963446,(QUERY@Ochrophyta_Dictyochophyceae-Rhizochromulina_marina:0.0000026480,Rhizochromulina-marina_MMETSP1173@Euk-Stramenopiles-Ochrophytes-Dictyochophytes%CAMPEP_0118976578:0.0000028974):0.1763422370):0.0141040301,(Dictyochophyceae-sp-CCMP2098@Euk-Stramenopiles-Ochrophytes-Dictyochophytes%CAMPEP_0193200928:0.1348919959,(Pseudopedinella-elastica-CCMP716@Euk-Stramenopiles-Ochrophytes-Dictyochophytes%CAMPEP_0191387648:0.0000021060,QUERY@Ochrophyta_Dictyochophyceae-Pseudopedinella_elastica:0.0053280557):0.2560650068):0.1683142426):0.0338496977):0.0547623120,(((Chromulina-nebulosa_MMETSP1095%CAMPEP_0196761946:0.1832698686,((Dinobryon-sp-UTEXLB2267%CAMPEP_0187267146:0.0857855632,((Ochromonadaceae-sp-CCMP2298%CAMPEP_0193569458:0.1292439610,Ochromonas-sp-CCMP1393%CAMPEP_0190299418:0.1312693703):0.0705018951,QUERY@Ochrophyta_Chrysophyceae-Spumella_elongata:0.1356767860):0.0640761392):0.0400189575,(Ochromonas_MMETSP1177%CAMPEP_0119042246:0.0000021719,QUERY@Ochrophyta_Synurophyceae-Ochromonas_spMMETSP1177:0.0000021719):0.1380838401):0.0283042252):0.0558394940,((Mallomonas_MMETSP1167%CAMPEP_0182425322:0.0000021719,QUERY@Ochrophyta_Synurophyceae-Mallomonas_sp:0.0000021719):0.1743284402,QUERY@Ochrophyta_Chrysophyceae-Paraphysomonas_imperforata:0.4243966509):0.0419893273):0.0893470175,Synchroma-pusillum_MMETSP1452%CAMPEP_0198436644:0.2005796873):0.0680168083):0.0245202167):0.0213175146,QUERY@Nannochloropsis_gaditana:0.3047408246):0.0331078795,((QUERY@Ochrophyta_Raphidophyceae-Chattonella_subsalsa:0.0589686374,QUERY@Ochrophyta_Raphidophyceae-Heterosigma_akashiwo:0.0820428212):0.1994104185,QUERY@Ochrophyta_Raphidophyceae-Fibrocapsa_japonica:0.2164656649):0.1970672561):0.0712684456,(QUERY@Phytophthora:0.0949795513,QUERY@Saprolegnia_parasitica:0.1803467604):0.2772944170):0.1082365840,(((QUERY@Aplanochytrium:0.5098572458,(QUERY@Labyrinthista_Labyrinthulea-Thraustochytrium_sp:0.2466834828,QUERY@Schizochytrium_aggregatum:0.1680082540):0.2412027842):0.1263589231,QUERY@MAST4:0.9841994235):0.0139750279,QUERY@Bicosoecida_Bicosoecophyceae-Cafeteria_roebergensis:0.9126056358):0.0727900040):0.0893321577,(QUERY@Amastigomonas_sp:0.3761544964,QUERY@Thecamonas_trahens:0.2655826276):0.2596942841):0.0654860254,((((((Chroomonas-cf.-mesostigmatica_MMETSP0047%CAMPEP_0206245934:0.0404945554,((((((Hemiselmis-andersenii_MMETSP0043%CAMPEP_0114128040:0.0024423658,QUERY@Cryptophyta_Cryptophyceae-Hemiselmis_andersenii:0.0000021719):0.0000023357,Hemiselmis-andersenii_MMETSP1041%CAMPEP_0172012872:0.0000024176):0.0731043967,(Hemiselmis-andersenii_MMETSP1042%CAMPEP_0169448122:0.0000021719,Hemiselmis-andersenii_MMETSP1043%CAMPEP_0172057580:0.0000021719):0.0000027608):0.0104994545,Hemiselmis-tepida_MMETSP1355%CAMPEP_0174929432:0.0048612683):0.0120781568,Hemiselmis-virescens_MMETSP1356%CAMPEP_0173381730:0.0213570643):0.0101259487,(Hemiselmis-rufescens_MMETSP1357%CAMPEP_0173437290:0.0000021719,QUERY@Cryptophyta_Cryptophyceae-Hemiselmis_rufescens:0.0000021719):0.0048189875):0.0236379154):0.0336258016,((Cryptomonas-curvata_MMETSP1050@Euk-CCTH-Cryptomonads-Cryptomonadaceae%CAMPEP_0172186226:0.0000021566,QUERY@Cryptophyta_Cryptophyceae-Cryptomonas_curvata:0.0000021719):0.0277368158,Cryptomonas-paramecium_MMETSP0038@Euk-CCTH-Cryptomonads-Cryptomonadaceae%CAMPEP_0113688190:0.0359979886):0.0301505107):0.0226059529,((((Cryptophyceae-sp-CCMP2293%CAMPEP_0193334714:0.1224346176,QUERY@Cryptophyceae_sp:0.0000024824):0.0693176994,Proteomonas-sulcata_MMETSP1049%CAMPEP_0184293186:0.0725392044):0.0180227841,((QUERY@Cryptophyta_Cryptophyceae-Rhodomonas_abbreviata:0.0000021719,Rhodomonas-abbreviata_MMETSP1101%CAMPEP_0181342056:0.0000020585):0.0268979852,(QUERY@Cryptophyta_Cryptophyceae-Rhodomonas_sp:0.0000022145,Rhodomonas-sp-CCMP768%CAMPEP_0191543218:0.0000021429):0.0341991205):0.0324694073):0.0117232067,((Geminigera-cryophila_MMETSP0799%CAMPEP_0179421124:0.0000027421,Geminigera_MMETSP1102%CAMPEP_0173069778:0.0000021893):0.0418096141,(((Guillardia-theta_MMETSP0046%CAMPEP_0113790034:0.0000000000,QUERY@Guillardia_theta:0.0000000000):0.0000022074,Guillardia%Guillardia_genomicjgi_Guillardia_98545_estExt_Genewise1.C_2150004:0.0000021719):0.0079979608,Hanusia-phi_MMETSP1048%CAMPEP_0169512204:0.0104708325):0.0453947410):0.0130494909):0.0240630122):0.2189097332,((Goniomonas-pacifica-CCMP1869@Euk-CCTH-Cryptomonads-Goniomonads%CAMPEP_0188473562:0.0000026063,QUERY@Cryptophyta_Cryptophyceae-Goniomonas_pacifica:0.0000020575):0.1047216470,(Goniomonas_MMETSP0114@Euk-CCTH-Cryptomonads-Goniomonads%CAMPEP_0114559186:0.0000026064,QUERY@Cryptophyta_Cryptophyceae-Goniomonas_sp:0.0000022131):0.0701053631):0.0654812285):0.1194962672,QUERY@Roombia_truncata:0.2322611590):0.1356702623,((QUERY@Cyanophora_paradoxa:0.2898879261,QUERY@Gloeochaete_witrockiana:0.1141608592):0.1886071219,(((QUERY@HF20:0.2365541107,QUERY@Raphidiophrys_heterophryoidea:0.2610600101):0.0270468506,QUERY@Raineriophrys_erinaceoides:0.2488646014):0.0606137641,QUERY@HF7:0.3576345805):0.4268781546):0.0484123293):0.0237407708):0.0286220577,((((((((Bathycoccus-prasinos_MMETSP0933%CAMPEP_0179640180:0.0000021719,(Bathycoccus-prasinos_MMETSP1399%CAMPEP_0197164976:0.0000021719,Bathycoccus%Bathycoccus_genomic612392035_Bathycoccus_prasinos:0.0000021719):0.0000021719):0.0118857923,Bathycoccus-prasinos_MMETSP1460%CAMPEP_0198476750:0.0206448569):0.2138273280,((Ostreococcus-lucimarinus_MMETSP0939%CAMPEP_0179730634:0.0000021935,(Ostreococcus%Ostreococcus_genomicjgi_Ostreococcus_50277_PACid_27419379:0.0000021719,QUERY@Ostreococcus_lucimarinus:0.0000021719):0.0149321978):0.1107009761,(Ostreococcus-mediterraneus_MMETSP0929%CAMPEP_0174581448:0.0000022768,Ostreococcus-mediterraneus_MMETSP0932%CAMPEP_0179630374:0.0022977996):0.1155767182):0.1542753026):0.0576478974,(((((Mantoniella-antarctica_MMETSP1106@Euk-Green-Chlorophytes-Micromonas%CAMPEP_0181362786:0.0000021719,Mantoniella_MMETSP1468@Euk-Green-Chlorophytes-Micromonas%CAMPEP_0198682630:0.0072135772):0.0415467679,uncultured-eukaryote_MMETSP1326@Euk-Green-Chlorophytes-Micromonas%CAMPEP_0197589990:0.0636925710):0.0242604971,((Micromonas-pusilla_MMETSP1327@Euk-Green-Chlorophytes-Micromonas%CAMPEP_0119223694:0.0047562260,Micromonas-sp-CCMP2099@Euk-Green-Chlorophytes-Micromonas%CAMPEP_0190197150:0.0023748070):0.0739992613,(Micromonas-pusilla_MMETSP1401@Euk-Green-Chlorophytes-Micromonas%CAMPEP_0203006090:0.0000022397,Micromonas_MMETSP1080@Euk-Green-Chlorophytes-Micromonas%CAMPEP_0181160220:0.0141674602):0.0372980336):0.0393658624):0.0272826150,(((Micromonas-pusilla_MMETSP1403@Euk-Green-Chlorophytes-Micromonas%CAMPEP_0203052532:0.0106388290,Micromonas-pusilla_MMETSP1404@Euk-Green-Chlorophytes-Micromonas%CAMPEP_0203065254:0.0060551229):0.0346261177,(Micromonas-sp-RCC472@Euk-Green-Chlorophytes-Micromonas%CAMPEP_0190228404:0.0000022571,Micromonas_MMETSP1400@Euk-Green-Chlorophytes-Micromonas%CAMPEP_0202990202:0.0023566567):0.0021334856):0.0151724372,(Micromonas-sp-NEPCC29@Euk-Green-Chlorophytes-Micromonas%CAMPEP_0190209394:0.0713268426,Micromonas_MMETSP1393@Euk-Green-Chlorophytes-Micromonas%CAMPEP_0202932518:0.0000021719):0.0072343376):0.1269942923):0.0492540264,(Micromonas_genomic@Euk-Green-Chlorophytes-Micromonas%Micromonas_genomicjgi_Micromonas_33314_PACid_27341628:0.0000021719,QUERY@Micromonas_sp:0.0000021737):0.1834529457):0.0296947375):0.8215590182,(Picocystis-salinarum-CCMP1897@Euk-Green-Chlorophytes-Picocystis-Pycnococcus%CAMPEP_0190747228:1.3692119282,Pycnococcus-provasolii_MMETSP1471@Euk-Green-Chlorophytes-Picocystis-Pycnococcus%CAMPEP_0198710000:1.3321492975):0.1031632546):0.0907185495,(((Crustomastix-stigmatica_MMETSP0803%CAMPEP_0183820336:0.9261194182,Dolichomastix-tenuilepis_MMETSP0033%CAMPEP_0170139468:0.3439504578):0.2102232083,(((Polyblepharides-amylifera_MMETSP1081%CAMPEP_0196599404:0.3725927830,(Pyramimonas-obovata_MMETSP1169%CAMPEP_0118929520:0.1020831700,Pyramimonas-sp._MMETSP1445%CAMPEP_0198212002:0.0822087320):0.2892115560):0.0733814485,Pyramimonas-parkeae-CCMP726%CAMPEP_0191502392:0.1507605150):0.1132750690,Pterosperma_MMETSP1438%CAMPEP_0197867346:0.3538581439):0.1839585033):0.0657070371,((((Pycnococcus_MMETSP1085@Euk-Green-Chlorophytes-Picocystis-Pycnococcus%CAMPEP_0196643556:0.0587354155,uncultured-eukaryote_MMETSP1456@Euk-Green-Chlorophytes-Picocystis-Pycnococcus%CAMPEP_0198468212:0.0046101584):0.2954218442,uncultured-eukaryote_MMETSP1469@Euk-Green-Chlorophytes-Picocystis-Pycnococcus%CAMPEP_0206074006:0.0488849327):0.0453851376,(uncultured-eukaryote_MMETSP1309@Euk-Green-Chlorophytes-Picocystis-Pycnococcus%CAMPEP_0197478024:0.1528004808,uncultured-eukaryote_MMETSP1470@Euk-Green-Chlorophytes-Picocystis-Pycnococcus%CAMPEP_0206112088:0.1591798105):0.0570378161):0.1136583624,uncultured-eukaryote_MMETSP1446%CAMPEP_0198247448:0.4122923166):0.5965004662):0.0349103286):0.0579591752,((Prasinococcus-capsulatus_MMETSP0941%CAMPEP_0196279860:0.6653637217,(Prasinoderma-coloniale_MMETSP0806%CAMPEP_0195545038:0.2429869130,Prasinoderma-singularis_MMETSP1315%CAMPEP_0119186724:0.1973186353):0.4377408793):0.1739922353,((((QUERY@Arabidopsis:0.1382040463,QUERY@Populus_trichocarpa:0.1080928057):0.0320171936,QUERY@Mimulus_guttatus:0.1080737946):0.0328687817,(QUERY@Brachypodium_distachyon:0.0465565736,QUERY@Oryza_sativa:0.0382473933):0.2117353727):0.1209428805,(QUERY@Physcomitrella_patens:0.2405791203,QUERY@Selaginella_moellendorffii:0.2820015765):0.0984780235):0.3231926434):0.1089137796):0.1553913375,(((((Chrysochromulina-polylepis-CCMP1757%CAMPEP_0193794230:0.0000022668,QUERY@Haptophyta_Prymnesiophyceae-Chrysochromulina_polylepis:0.0000021719):0.0977461146,(Prymnesium-parvum-Texoma1%CAMPEP_0191220428:0.0000021719,QUERY@Haptophyta_Prymnesiophyceae-Prymnesium_parvum:0.0000021719):0.1083041035):0.1337175621,Chrysochromulina-rotalis_MMETSP0287%CAMPEP_0115846512:0.6131598206):0.2405250695,Coccolithus-braarudii_MMETSP0164%CAMPEP_0183360764:0.9936086841):0.2638654508,(((QUERY@Chondrus_crispus:0.4684277105,QUERY@Porphyra:0.4454532665):0.1827594494,((QUERY@Erythrolobus:0.7098706731,QUERY@Porphyridium_cruentum:0.4357826526):0.3728759790,(QUERY@Rhodophyta_Rhodellophyceae-Rhodosorus_marinus:0.3521245555,uncultured-eukaryote_MMETSP1475@Euk-SAR-Alveolates-Dinos-Prorocentrales%CAMPEP_0198728858:0.3845593979):0.1978127056):0.0774552715):0.0618008825,QUERY@Galdieria_sulphuraria:1.0068565981):0.2029908227):0.0324084530):0.0872093869):0.0294644646,(((((QUERY@Batrachochytrium_dendrobatidis:0.8253737683,QUERY@Phycomyces_blakesleeanus:0.4147870088):0.0660472962,QUERY@Cryptococcus_neoformans:1.0376719601):0.0899799857,QUERY@Breviate:0.6526325499):0.0985836051,((((QUERY@Branchiostoma_floridae:0.0790510909,(QUERY@Danio_rerio:0.1281963772,QUERY@Homo_sapiens:0.0820866323):0.0814293284):0.0392797436,(QUERY@Daphnia_pulex:0.3143409921,QUERY@Lottia_gigantea:0.1595232337):0.0598053159):0.0683624922,QUERY@Nematostella_vectensis:0.1800684932):0.2238289926,QUERY@Monosiga_brevicollis:0.8834789923):0.1110619964):0.0361437693,(((QUERY@Bigelowiella_natans:0.0722371690,QUERY@Chlorarachnion_reptans:0.0852101872):0.5835921505,((QUERY@Elphidium_margaritaceum:0.3073382952,QUERY@Reticulomyxa_filosa:0.4304645459):0.3178242369,QUERY@Gromia_sphaerica:0.3542127881):0.1499253868):0.2492473006,((QUERY@Dictyostelium_discoideum:0.1043898230,QUERY@Dictyostelium_purpureum:0.0517952188):0.1239033502,QUERY@Polysphondylium_pallidum:0.1429506100):0.2508122656):0.0578180745):0.0288749258):0.0858702243,QUERY@Palpitomonas_bilix:0.8930615360):0.0738988486,(((QUERY@Bodo_saltans:0.7674543504,QUERY@Euglenozoa_Euglenida-Eutreptiella_gymnastica:0.3957073056):0.1093142699,QUERY@Tsukubamonas_globosa:0.2182365542):0.0624420109,(QUERY@Naegleria_gruberi:0.5277803749,((QUERY@Percolomonas_cosmopolitusMMETSP0758:0.7883933836,QUERY@Percolomonas_cosmopolitusMMETSP0759:0.3852286709):0.0859322554,QUERY@Sawyeria_marylandensis:0.3958173723):0.0916575121):0.2612966873):0.0660448394):0.1170568681,QUERY@Reclinomonas_americana:0.5972517593):0.6514208301,QUERY@Hematodinium_sp:0.6125468988):0.3583386794,((((Karenia-brevis-CCMP2229@Euk-SAR-Alveolates-Dinos-Fucoxanthin%CAMPEP_0188852474:0.0000000000,Karenia-brevis-SP3@Euk-SAR-Alveolates-Dinos-Fucoxanthin%CAMPEP_0189223758:0.0000000000):0.0000000000,Karenia-brevis-Wilson@Euk-SAR-Alveolates-Dinos-Fucoxanthin%CAMPEP_0189324166:0.0000000000):0.0000021719,Karenia-brevis-SP1@Euk-SAR-Alveolates-Dinos-Fucoxanthin%CAMPEP_0189028036:0.0000021719):0.0000021719,QUERY@Dinophyta_Dinophyceae-Karenia_brevis:0.0000021719):0.0462625351):0.0156846918,Karlodinium-micrum-CCMP2283@Euk-SAR-Alveolates-Dinos-Fucoxanthin%CAMPEP_0200769826:0.1695030889):0.0246026503):0.0303954920,(Gymnodinium-catenatum_MMETSP0784%CAMPEP_0117516544:0.1788169704,Togula-jolla_MMETSP0224%CAMPEP_0170582808:0.0894106658):0.0271061380):0.0080664874,(((Brandtodinium-nutricula_MMETSP1462%CAMPEP_0198507560:0.1168451177,Scrippsiella-trochoidea-CCMP3099%CAMPEP_0191963060:0.0768866413):0.0204306370,(Crypthecodinium-cohnii-Seligo%CAMPEP_0193861012:0.2222498627,(Peridinium-aciculiferum-PAER_2%CAMPEP_0190644726:0.0127193383,Scrippsiella-hangoei_like-SHHI_4%CAMPEP_0199278106:0.0088358528):0.0815418677):0.0555891430):0.0226151517,((Pelagodinium-beii_MMETSP1338@Euk-SAR-Alveolates-Dinos-Prorocentrales%CAMPEP_0197640298:0.1084329069,(Polarella-glacialis_MMETSP0227@Euk-SAR-Alveolates-Dinos-Suessiales%CAMPEP_0115157800:0.0000025930,Polarella-glacialis_MMETSP1440@Euk-SAR-Alveolates-Dinos-Suessiales%CAMPEP_0197971602:0.0035937578):0.1460332544):0.0132834371,((Symbiodinium-minutum_genomic@Euk-SAR-Alveolates-Dinos-Suessiales%Symbiodinium_minutum_genomicsymbB.v1.2.032209.t1_scaffold3831.1_size49545_3:0.0175881365,(Symbiodinium-sp-C15@Euk-SAR-Alveolates-Dinos-Suessiales%CAMPEP_0192404072:0.0000026151,Symbiodinium-sp-C1@Euk-SAR-Alveolates-Dinos-Suessiales%CAMPEP_0199586574:0.0126911101):0.0371568065):0.0482200203,((Symbiodinium-sp-CCMP2430@Euk-SAR-Alveolates-Dinos-Suessiales%CAMPEP_0192483324:0.0463513754,(Symbiodinium-sp._MMETSP1110@Euk-SAR-Alveolates-Dinos-Suessiales%CAMPEP_0181492712:0.0000021719,Symbiodinium_microadriaticum@Euk-SAR-Alveolates-Dinos-Suessiales%Symbiodinium_microadriaticum_genomicSmic25670:0.0000021719):0.0044119197):0.0577061776,Symbiodinium-sp-Mp@Euk-SAR-Alveolates-Dinos-Suessiales%CAMPEP_0192602530:0.0316666141):0.0339009024):0.0424471316):0.0749542056):0.0353200447):0.0047195934,(Prorocentrum-minimum-CCMP1329@Euk-SAR-Alveolates-Dinos-Prorocentrales%CAMPEP_0190902838:0.0023385677,Prorocentrum-minimum-CCMP2233@Euk-SAR-Alveolates-Dinos-Prorocentrales%CAMPEP_0191147878:0.0000024738):0.1606375163):0.0095757303,((Gonyaulax-spinifera_MMETSP1439%CAMPEP_0197901618:0.0636688463,Lingulodinium-polyedra-CCMP1738%CAMPEP_0189945494:0.0685887890):0.0164490861,Protoceratium-reticulatum_MMETSP0228%CAMPEP_0168457902:0.0893365537):0.0157076981):0.0182540875,Ceratium-fusus-PA161109%CAMPEP_0199420130:0.1325862879):0.0192428818):0.0300581044,Pyrodinium-bahamense_MMETSP0796%CAMPEP_0179072384:0.0621583022):0.0622961334,Alexandrium-temarense-CCMP1771%CAMPEP_0186175010:0.0305455854):0.0225240714);
55_C16orf80_v3	(Alexandrium-andersonii_MMETSP1436%CAMPEP_0197776358:0.0000021599,(((Alexandrium-margalefii_MMETSP0661%CAMPEP_0204524640:0.0000022815,Protoceratium-reticulatum_MMETSP0228%CAMPEP_0168424490:0.0000022815):0.0000021620,((((Alexandrium-monilatum-CCMP3105%CAMPEP_0200552876:0.0000020309,Alexandrium-temarense-CCMP1771%CAMPEP_0186384104:0.0000027459):0.0000027744,((((Dinophysis-acuminata_MMETSP0797%CAMPEP_0179238052:0.0000025289,QUERY@Noctiluca_scintillans:0.0262856310):0.0128258351,(Symbiodinium-sp-C1@Euk-SAR-Alveolates-Dinos-Suessiales%CAMPEP_0199634260:0.0000021604,Symbiodinium_kawagutii.0819@Euk-SAR-Alveolates-Dinos-Suessiales%Symbiodinium_kawagutii_genomicSkav210745:0.0535001913):0.0094055628):0.0000020362,((((Lingulodinium-polyedra-CCMP1738%CAMPEP_0190141798:0.0000000000,Symbiodinium_microadriaticum@Euk-SAR-Alveolates-Dinos-Suessiales%Symbiodinium_microadriaticum_genomicSmic37268:0.0000000000):0.0000000000,Symbiodinium-sp-Mp@Euk-SAR-Alveolates-Dinos-Suessiales%CAMPEP_0192583824:0.0000000000):0.0000000000,Symbiodinium-sp._MMETSP1377@Euk-SAR-Alveolates-Dinos-Suessiales%CAMPEP_0196921050:0.0000000000):0.0000022815,Symbiodinium-sp-CCMP2430@Euk-SAR-Alveolates-Dinos-Suessiales%CAMPEP_0192508788:0.0000021576):0.0000027137):0.0000020687,((((Gambierdiscus-australes_MMETSP0766%CAMPEP_0171087846:0.0000022765,Pyrodinium-bahamense_MMETSP0796%CAMPEP_0179130510:0.0094500597):0.0000020860,Symbiodinium-sp._MMETSP1110@Euk-SAR-Alveolates-Dinos-Suessiales%CAMPEP_0181476144:0.0000022815):0.0095966359,Symbiodinium-sp-C15@Euk-SAR-Alveolates-Dinos-Suessiales%CAMPEP_0192468754:0.0099909676):0.0000029974,Symbiodinium-minutum_genomic@Euk-SAR-Alveolates-Dinos-Suessiales%Symbiodinium_minutum_genomicsymbB.v1.2.020020.t1_scaffold1662.1_size108665_8:0.0000022815):0.0000028378):0.0094676656):0.0000021735,Brandtodinium-nutricula_MMETSP1462%CAMPEP_0198608010:0.0837085743):0.0095864872,((Pelagodinium-beii_MMETSP1338@Euk-SAR-Alveolates-Dinos-Prorocentrales%CAMPEP_0197647644:0.0000022815,Polarella-glacialis_MMETSP1440@Euk-SAR-Alveolates-Dinos-Suessiales%CAMPEP_0197985446:0.0000022815):0.0000023140,Polarella-glacialis_MMETSP0227@Euk-SAR-Alveolates-Dinos-Suessiales%CAMPEP_0115116828:0.0000022815):0.0096397010):0.0000029683):0.0000020188,(((((((Amphidinium-carterae-CCMP1314%CAMPEP_0186417958:0.0000022815,Symbiodinium-sp._MMETSP1374@Euk-SAR-Alveolates-Dinos-Suessiales%CAMPEP_0196852046:0.0000022815):0.0000020507,(((((((((((((((((((((Aureococcus_genomic%Aureococcus_genomicjgi_Auran1_27836:0.0000000000,uncultured-eukaryote_MMETSP1329%CAMPEP_0119279898:0.0000000000):0.0000022020,QUERY@Aureococcus_anophageferrens:0.0000026850):0.0140882976,(QUERY@Labyrinthista_Labyrinthulea-Thraustochytrium_sp:0.0434549389,QUERY@Schizochytrium_aggregatum:0.0089453587):0.0659430203):0.0065983259,(Pelagophyceae-sp-CCMP2097%CAMPEP_0193149936:0.0000022030,Novel_pelagophyte_CCMP2097%CCMP2097_539631:0.0000028915):0.0198743306):0.0000022339,Chrysoreinhardia_MMETSP1164%CAMPEP_0185704092:0.0000021507):0.0100096166,uncultured-eukaryote_MMETSP1467%CAMPEP_0198647198:0.0097792191):0.0098224733,Dictyochophyceae-sp-CCMP2098@Euk-Stramenopiles-Ochrophytes-Dictyochophytes%CAMPEP_0193255570:0.0000023543):0.0197172953,((Florenciella-parvula_MMETSP1323@Euk-Stramenopiles-Ochrophytes-Dictyochophytes%CAMPEP_0182552886:0.0000022815,Florenciella_MMETSP1325@Euk-Stramenopiles-Ochrophytes-Dictyochophytes%CAMPEP_0205927112:0.0000020484):0.0202357959,(Pseudopedinella-elastica-CCMP716@Euk-Stramenopiles-Ochrophytes-Dictyochophytes%CAMPEP_0191404316:0.0000023257,QUERY@Ochrophyta_Dictyochophyceae-Pseudopedinella_elastica:0.0000022312):0.0196951607):0.0000028416):0.0096645259,((((((((Chaetoceros-dichaeta_MMETSP1447%CAMPEP_0198270442:0.0000020995,((Minutocellus-polymorphus_MMETSP1070%CAMPEP_0181046636:0.0000021743,Minutocellus-polymorphus_MMETSP1322%CAMPEP_0185814204:0.0091998399):0.1649502953,(Odontella-aurita_MMETSP0015%CAMPEP_0113537510:0.0000020271,QUERY@Bacillariophyta_Coscinodiscophyceae-Odontella_aurita:0.0000028937):0.0000024159):0.0238524552):0.0202393038,Chaetoceros-sp._MMETSP1429%CAMPEP_0197251516:0.0256173489):0.0192482528,Odontella-sinensis_MMETSP0160%CAMPEP_0183305606:0.0000028136):0.0261716533,(Leptocylindrus-danicus_MMETSP0321@Euk-Stramenopiles-Diatoms-Leptocylindrus%CAMPEP_0116040506:0.0659857862,(Proboscia-alata-PI_D3%CAMPEP_0200171000:0.0000022815,Proboscia-inermis_MMETSP0816%CAMPEP_0171322658:0.0000027198):0.0284990488):0.0174859380):0.0703379862,(Dictyocha-speculum_MMETSP1174@Euk-Stramenopiles-Ochrophytes-Dictyochophytes%CAMPEP_0185768666:0.0000021081,QUERY@Ochrophyta_Dictyochophyceae-Dictyocha_speculum:0.0000022877):0.0115809553):0.0000024747,((QUERY@Amastigomonas_sp:0.2572075862,QUERY@Batrachochytrium_dendrobatidis:0.0542289597):0.0000020468,(QUERY@Aurantiochytrium_limacinum:0.0610874605,QUERY@Thecamonas_trahens:0.2659110973):0.0401701980):0.0184668526):0.0184179924,((((Mantoniella-antarctica_MMETSP1106@Euk-Green-Chlorophytes-Micromonas%CAMPEP_0181364384:0.0000021672,Mantoniella_MMETSP1468@Euk-Green-Chlorophytes-Micromonas%CAMPEP_0198684202:0.0000022082):0.0000024968,(Micromonas_genomic@Euk-Green-Chlorophytes-Micromonas%Micromonas_genomicjgi_Micromonas_70275_PACid_27342960:0.0100071498,QUERY@Micromonas_sp:0.0000022791):0.0860687239):0.0502282248,(Nephroselmis-pyriformis_MMETSP0034@Euk-Green-Chlorophytes-Nephroselmids%CAMPEP_0182861272:0.1599955968,((Pterosperma_MMETSP1438%CAMPEP_0197847846:0.0000022657,(Pyramimonas-obovata_MMETSP1169%CAMPEP_0118920710:0.0592466246,Pyramimonas-parkeae-CCMP726%CAMPEP_0191470362:0.0000022881):0.0103303263):0.0472042976,(Pycnococcus-provasolii_MMETSP1316@Euk-Green-Chlorophytes-Picocystis-Pycnococcus%CAMPEP_0119196620:0.0000025479,(Pycnococcus-provasolii_MMETSP1459@Euk-Green-Chlorophytes-Picocystis-Pycnococcus%CAMPEP_0205956048:0.0111514143,Pycnococcus-provasolii_MMETSP1472@Euk-Green-Chlorophytes-Picocystis-Pycnococcus%CAMPEP_0206126280:0.0000022815):0.0000022914):0.1311606707):0.0213821252):0.0094954091):0.0409235242,QUERY@Malawimonas:0.0337366083):0.0244118293):0.0000021245,(Pelagomonas-calceolata-CCMP1756%CAMPEP_0199692918:0.0000020473,(Pelagomonas-calceolata_MMETSP1328%CAMPEP_0119231418:0.2115782140,QUERY@Ochrophyta_Pelagophyceae-Pelagomonas_calceolata:0.0000027651):0.0000023254):0.0095343457):0.0098493657):0.0102874180,(((((((((((Calcidiscus-leptoporus_MMETSP1334%CAMPEP_0119360332:0.0000027133,QUERY@Haptophyta_Prymnesiophyceae-Calcidiscus_leptoporus:0.0000029926):0.1035598307,(Prymnesium-parvum-Texoma1%CAMPEP_0191229034:0.0000025974,QUERY@Haptophyta_Prymnesiophyceae-Prymnesium_parvum:0.0000022169):0.3118367693):0.0019726935,Imantonia_MMETSP1474%CAMPEP_0206152890:0.0000028693):0.0144827171,Haptolina-ericina_MMETSP1096%CAMPEP_0181204122:0.0559096368):0.0171395166,(((((Phaeocystis-antarctica_MMETSP1100@Euk-CCTH-Haptophytes-Phaeocystales%CAMPEP_0172969466:0.0000000000,QUERY@Haptophyta_Prymnesiophyceae-Phaeocystis_antarctica:0.0000000000):0.0000000000,Phaeocystis_MMETSP1162@Euk-CCTH-Haptophytes-Phaeocystales%CAMPEP_0118811758:0.0000000000):0.0000000000,uncultured-eukaryote_MMETSP1178@Euk-CCTH-Haptophytes-Phaeocystales%CAMPEP_0119070124:0.0000000000):0.0000000000,QUERY@Haptophyta_Prymnesiophyceae-Phaeocystis_sp:0.0000000000):0.0000020667,Phaeocystis-antarctica_MMETSP1444@Euk-CCTH-Haptophytes-Phaeocystales%CAMPEP_0198190458:0.0000029619):0.0096657918):0.0187086580,(((Chrysochromulina-rotalis_MMETSP0287%CAMPEP_0115858766:0.1171678407,(Haptolina-brevifila_MMETSP1094%CAMPEP_0174716346:0.0000021284,QUERY@Haptophyta_Prymnesiophyceae-Chrysochromulina_brevifilum:0.0000029682):0.0674207933):0.0660435169,(((Emiliania-huxleyi-379@Euk-CCTH-Haptophytes-Isochrysidales%CAMPEP_0187616726:0.0000022815,QUERY@Emiliania_huxleyi:0.0000022815):0.0094233521,Isochrysis-sp-CCMP1244@Euk-CCTH-Haptophytes-Isochrysidales%CAMPEP_0188740938:0.0000021579):0.0282963156,QUERY@Haptophyta_Prymnesiophyceae-Isochrysis_galbana:0.0130477008):0.0055917778):0.0184466588,((Chrysoculter-rhomboideus_MMETSP1335@Euk-CCTH-Haptophytes-Isochrysidales%CAMPEP_0119407898:0.0000020030,QUERY@Haptophyta_Prymnesiophyceae-Chrysoculter_rhomboideus:0.0000025522):0.0482150817,(Pavlova-gyrans_MMETSP1466@Euk-CCTH-Haptophytes-Pavlovales%CAMPEP_0206038812:0.0389892929,(Pavlova-lutheri_MMETSP1463@Euk-CCTH-Haptophytes-Pavlovales%CAMPEP_0205976592:0.0752375191,Pavlova-sp-CCMP459@Euk-CCTH-Haptophytes-Pavlovales%CAMPEP_0190506472:0.0753901505):0.0000025507):0.0104200746):0.0305429701):0.0126073560):0.0318474568,(QUERY@Bicosoecida_Bicosoecophyceae-Cafeteria_sp:0.0259780405,(QUERY@Euplotes:0.0718005253,QUERY@Jakoba:0.0848906717):0.0719320182):0.0150017525):0.0088554535,QUERY@Ectocarpus_siliculosus:0.0452702522):0.0094159847,(QUERY@Naegleria_gruberi:0.1767770263,QUERY@Ochrophyta_Bolidophyceae-Bolidomonas_pacifica:0.0169361753):0.0127875132):0.0098058113,((Mallomonas_MMETSP1167%CAMPEP_0182416500:0.0000023116,QUERY@Ochrophyta_Synurophyceae-Mallomonas_sp:0.0000021296):0.0199910850,((Ochromonadaceae-sp-CCMP2298%CAMPEP_0193583480:0.0000029968,Ochromonadaceae_sp_CCMP2298%CCMP2298_399922:0.0000022282):0.0000021334,(Ochromonas-sp-CCMP1393%CAMPEP_0190284340:0.0098036371,QUERY@Ochrophyta_Chrysophyceae-Spumella_elongata:0.0000022815):0.0099320774):0.0000025663):0.0982113916):0.0000027984,((((Pavlovales-sp-CCMP2436@Euk-CCTH-Haptophytes-Pavlovales%CAMPEP_0193437844:0.0000022815,Pavlovales_sp_CCMP2436@Euk-CCTH-Haptophytes-Pavlovales%CCMP2436_1063227:0.0000022815):0.0000029413,QUERY@Pavlovales_sp:0.0000022815):0.1458306308,((Phaeomonas-parva_MMETSP1163@Euk-Stramenopiles-Ochrophytes-Pinguiophytes%CAMPEP_0118888346:0.0009915122,QUERY@Ochrophyta_Pinguiophyceae-Phaeomonas_parva:0.0000026326):0.0065904513,(Pinguiococcus-pyrenoidosus_MMETSP1160@Euk-Stramenopiles-Ochrophytes-Pinguiophytes%CAMPEP_0197379538:0.0000022267,QUERY@Ochrophyta_Dictyochophyceae-Pinguiococcus_pyrenoidosus:0.0000023277):0.0117712731):0.1087506864):0.0258559806,((QUERY@Thalassiosira_pseudonana:0.0000022815,Thalassiosira-pseudonana_genomic%Thalassiosira-pseudonana_genomicThaps3a_1564_Cytoplasmic_other:0.0000022815):0.0184776539,(((((Skeletonema-dohrnii-SkelB%CAMPEP_0192159594:0.0435893821,Skeletonema-grethae_MMETSP0578%CAMPEP_0201707844:0.0308292119):0.0756499493,(Thalassiosira-weissflogii-CCMP1010%CAMPEP_0193054106:0.0000022815,Thalassiosira-weissflogii-CCMP1336%CAMPEP_0193061374:0.0000022815):0.1957194996):0.0134117652,Thalassiosira-oceanica_genomic%Thalassiosira_oceanica_genomicThaoc_71463_Cytoplasmic_other:0.0560659194):0.0306943658,(Thalassiosira-antarctica-CCMP982%CAMPEP_0200096590:0.4503362909,Thalassiosira_MMETSP1071%CAMPEP_0181076040:0.0042122381):0.0135523107):0.0041039761,Thalassiosira-rotula-CCMP3096%CAMPEP_0192943824:0.0223746220):0.0185107901):0.1399652275):0.0176553736):0.0097639208):0.0000022143,(QUERY@Ochrophyta_Raphidophyceae-Fibrocapsa_japonica:0.0149966849,QUERY@Ochrophyta_Raphidophyceae-Heterosigma_akashiwo:0.0105067333):0.0145797262):0.0000022889,QUERY@Cyanoptyche_gloeocystis:0.0000022815):0.0000025491,QUERY@Gromia_sphaerica:0.0000029807):0.0096840620,((((((((Chlamydomonas-chlamydogama_MMETSP1392%CAMPEP_0202889798:0.0322199727,Chlamydomonas-euryale_MMETSP0063%CAMPEP_0201449068:0.0289152643):0.0328623997,Chlamydomonas_MMETSP1180%CAMPEP_0119106848:0.0445120698):0.0000020311,(Chlamydomonas-leiostraca_MMETSP1391%CAMPEP_0202867316:0.0078180798,Dunaliella-tertiolecta-CCMP1320%CAMPEP_0187384886:0.0119531059):0.0324263380):0.0579365117,(Polytomella-parva_MMETSP0052%CAMPEP_0175051450:0.0280360101,(QUERY@Chlamydomonas_reinhardtii:0.0000020508,QUERY@Volvox_carteri:0.0103167186):0.0973914860):0.0187268209):0.0518425930,Tetraselmis-astigmatica_MMETSP0804%CAMPEP_0117671564:0.0916545688):0.0251392133,((QUERY@Bodo_saltans:0.1479377691,QUERY@Breviate:0.1045854794):0.0232708328,QUERY@Reticulomyxa_filosa:0.3584128270):0.0101883749):0.0131476221,((QUERY@Ciliophora_Colopdea_Platyophryidae_Platyophrya_macrostoma_WH:0.1148133695,QUERY@Paramecium_tetraurelia:0.0231356131):0.0072695062,QUERY@Tetrahymena_thermophila:0.0457137125):0.0364281197):0.0000021322,((((((((Noceanica@Euk-Stramenopiles-Ochrophytes-Eustigmatophytes%Nannochloropsis-oceanica_genomicNoc_GME2592:0.1652021662,QUERY@Nannochloropsis_gaditana:0.1295486778):0.2124037707,QUERY@Bicosoecida_Bicosoecophyceae-Cafeteria_roebergensis:0.3379103598):0.1459738073,QUERY@Coccomyxa_sp:0.2806258239):0.0072034986,QUERY@Chlorella_vulgaris:0.2817969111):0.0347858080,((((QUERY@Arabidopsis:0.1234778363,(QUERY@Brachypodium_distachyon:0.0340096315,QUERY@Oryza_sativa:0.0430773445):0.1509678935):0.0263083008,QUERY@Mimulus_guttatus:0.0832947965):0.0588545535,QUERY@Populus_trichocarpa:0.0583075192):0.1833004519,QUERY@Physcomitrella_patens:0.2150628672):0.1006003446):0.0000022813,QUERY@Toxoplasma_gondii:0.2552963959):0.0311568820,QUERY@Selaginella_moellendorffii:0.2547242791):0.0390082825,(QUERY@Phytophthora:0.0100139490,QUERY@Saprolegnia_parasitica:0.0220091851):0.0374298189):0.0170732221):0.0162514956):0.0099616178,(QUERY@Euglenozoa_Euglenida-Eutreptiella_gymnastica:0.1019656645,QUERY@Tsukubamonas_globosa:0.0113351463):0.0301802372):0.0000022024,QUERY@Cyanophora_paradoxa:0.0000024157):0.0111501356,QUERY@MAST4:0.0737183912):0.0079562902,(((((((Chroomonas-cf.-mesostigmatica_MMETSP0047%CAMPEP_0206221286:0.0090601602,(Goniomonas_MMETSP0114@Euk-CCTH-Cryptomonads-Goniomonads%CAMPEP_0114549866:0.0000022059,QUERY@Cryptophyta_Cryptophyceae-Goniomonas_sp:0.0000022526):0.0289420120):0.0132406859,(((Cryptomonas-curvata_MMETSP1050@Euk-CCTH-Cryptomonads-Cryptomonadaceae%CAMPEP_0172180580:0.0000027581,QUERY@Cryptophyta_Cryptophyceae-Cryptomonas_curvata:0.0000022815):0.0289791676,Proteomonas-sulcata_MMETSP1049%CAMPEP_0184304918:0.0000020325):0.0000022064,((((Guillardia-theta_MMETSP0046%CAMPEP_0113778988:0.0000000000,QUERY@Guillardia_theta:0.0000000000):0.0000000000,Hanusia-phi_MMETSP1048%CAMPEP_0169501664:0.0000000000):0.0000028392,Guillardia%Guillardia_genomicjgi_Guillardia_91554_estExt_Genewise1.C_20422:0.0000021888):0.0000029332,(QUERY@Cryptophyceae_sp:0.0102329036,(QUERY@Cryptophyta_Cryptophyceae-Rhodomonas_abbreviata:0.0000021036,((QUERY@Cryptophyta_Cryptophyceae-Rhodomonas_sp:0.0000021086,Rhodomonas-sp-CCMP768%CAMPEP_0191551738:0.0000022815):0.0000021547,Rhodomonas-abbreviata_MMETSP1101%CAMPEP_0181295562:0.0000022815):0.0000020813):0.0095365626):0.0000020250):0.0305210967):0.0000023224):0.0000021293,(((Hemiselmis-andersenii_MMETSP0043%CAMPEP_0114124346:0.0000000000,Hemiselmis-tepida_MMETSP1355%CAMPEP_0174916186:0.0000000000):0.0000000000,Hemiselmis-andersenii_MMETSP1043%CAMPEP_0172065704:0.0000000000):0.0000000000,QUERY@Cryptophyta_Cryptophyceae-Hemiselmis_andersenii:0.0000000000):0.0000022815):0.0000022613,Hemiselmis-andersenii_MMETSP1042%CAMPEP_0169452416:0.0000022056):0.0000024565,QUERY@Roombia_truncata:0.0000022815):0.0000029079,(Cryptomonas-paramecium_MMETSP0038@Euk-CCTH-Cryptomonads-Cryptomonadaceae%CAMPEP_0113707140:0.0744733657,(((QUERY@Branchiostoma_floridae:0.0093682532,(QUERY@Danio_rerio:0.2130407175,QUERY@Homo_sapiens:0.0094610421):0.0094173026):0.0000021520,(QUERY@Lottia_gigantea:0.0471169242,QUERY@Nematostella_vectensis:0.0463886676):0.0258807206):0.0087833783,QUERY@Monosiga_brevicollis:0.0746366266):0.0715455826):0.0091095266):0.0096624086,((QUERY@Bigelowiella_natans:0.2173864253,QUERY@Chlorarachnion_reptans:0.0522681708):0.0399819306,((QUERY@Ciliophora_Spirotrichea_Strombidiidae_Strombidium_inclinatum_S3:0.1070072458,QUERY@Sterkiella_histriomuscorum:0.0295413605):0.0517039573,(QUERY@Collodictyon_sp:0.0766523633,(QUERY@Reclinomonas_americana:0.0103406288,QUERY@Seculamonas_ecuadoriensis:0.0105250430):0.0100361509):0.0111158205):0.0110118213):0.0000022779):0.0097019247):0.0000022151,QUERY@Palpitomonas_bilix:0.0000026055):0.0313610220,((QUERY@Chromera_velia:0.0485671397,(QUERY@Colpodella:0.3243299682,QUERY@Perkinsus_marinus:0.2142104350):0.0251642608):0.0289559659,(QUERY@Hematodinium_sp:0.0506317418,QUERY@Voromonas_pontica_GG:0.0419443971):0.0000029382):0.0292466145):0.0725751803,Gymnodinium-catenatum_MMETSP0784%CAMPEP_0117573136:0.0570646010):0.0000020639):0.0095760558,QUERY@Dinophyta_Dinophyceae-Amphidinium_carterae:0.0000022815):0.0000021078,Amphidinium-massartii_MMETSP0689%CAMPEP_0178413698:0.0000020782):0.0294262501,Togula-jolla_MMETSP0224%CAMPEP_0170612640:0.0398805542):0.0103863953,(((((Karenia-brevis-CCMP2229@Euk-SAR-Alveolates-Dinos-Fucoxanthin%CAMPEP_0188915136:0.0000000000,Karenia-brevis-Wilson@Euk-SAR-Alveolates-Dinos-Fucoxanthin%CAMPEP_0189349248:0.0000000000):0.0000000000,Karenia-brevis-SP3@Euk-SAR-Alveolates-Dinos-Fucoxanthin%CAMPEP_0189267548:0.0000000000):0.0000022815,Karenia-brevis-SP1@Euk-SAR-Alveolates-Dinos-Fucoxanthin%CAMPEP_0189045182:0.0000022815):0.0000021411,QUERY@Dinophyta_Dinophyceae-Karenia_brevis:0.0000020436):0.0747005874,Karlodinium-micrum-CCMP2283@Euk-SAR-Alveolates-Dinos-Fucoxanthin%CAMPEP_0200812558:0.0583170895):0.0181140768):0.0100522299,Gonyaulax-spinifera_MMETSP1439%CAMPEP_0197870450:0.2182063066):0.0000021462):0.0097046645,((Ceratium-fusus-PA161109%CAMPEP_0199506144:0.0096992512,((Peridinium-aciculiferum-PAER_2%CAMPEP_0190622392:0.0000000000,Scrippsiella-hangoei_like-SHHI_4%CAMPEP_0199198176:0.0000000000):0.0000022815,Scrippsiella-hangoei-SHTV5%CAMPEP_0191908796:0.0000022815):0.0000029524):0.0000029795,(Prorocentrum-minimum-CCMP1329@Euk-SAR-Alveolates-Dinos-Prorocentrales%CAMPEP_0191023794:0.0000025447,Prorocentrum-minimum-CCMP2233@Euk-SAR-Alveolates-Dinos-Prorocentrales%CAMPEP_0191188170:0.0000022815):0.0869940728):0.0000022186);
55_HSP75_mito_v3	(Alexandrium-catenella_MMETSP0790%CAMPEP_0171165208:0.1222882170,((Alexandrium-margalefii_MMETSP0661%CAMPEP_0204531166:0.0818014443,((((((((((((Amphidinium-carterae-CCMP1314%CAMPEP_0186466644:0.0000025334,QUERY@Dinophyta_Dinophyceae-Amphidinium_carterae:0.0000027375):0.0786607302,Amphidinium-massartii_MMETSP0689%CAMPEP_0178424162:0.0984710572):0.1562692460,QUERY@Noctiluca_scintillans:0.2607894477):0.0774650130,((((((((((((((((((((((((((((((Amphiprora-paludosa_MMETSP1065%CAMPEP_0172439156:0.2087946740,Amphiprora-sp%CAMPEP_0186515260:0.1874843985):0.0596410497,Entomoneis-sp._MMETSP1443%CAMPEP_0198144012:0.2016743908):0.2822387712,Amphora-coffeaeformis-CCMP127%CAMPEP_0186521930:0.2203816978):0.0947275850,(Phatr3%Phaeodactylum_genomicPhatr3_J18793.p1:0.0000021524,QUERY@Phaeodactylum_tricornutum:0.0000025334):0.2927101079):0.0945851351,((Cylindrotheca-closterium_MMETSP0017%CAMPEP_0113623956:0.1950180145,Nitzschia_MMETSP0014%CAMPEP_0113454014:0.2466005245):0.0918687640,((Fracy%Fragilariopsis_genomicjgi_Fracy1_197575_e_gw1.33.183.1:0.1144360198,(Fragilariopsis-kerguelensis-L26_C5%CAMPEP_0188139390:0.0022909535,Fragilariopsis-kerguelensis-L2_C3%CAMPEP_0199382284:0.0021986215):0.0640381985):0.0442677530,((((Psemu%Pseudonitzschia_genomicPsemu_251099_Cytoplasmic_other:0.0370535562,(Pseudo-nitzschia-pungens_MMETSP1060%CAMPEP_0172358602:0.0000025334,Pseudo-nitzschia-pungens_MMETSP1061%CAMPEP_0172385432:0.0000025334):0.0493600553):0.0183130675,Pseudo_nitzschia-australis-10249_10_AB%CAMPEP_0199650294:0.0611187245):0.0524058386,(Pseudo-nitzschia-arenysensis_MMETSP0329%CAMPEP_0116135684:0.0404502717,(Pseudo-nitzschia-delicatissima_MMETSP0327%CAMPEP_0116099854:0.0062893253,Pseudo-nitzschia-delicatissima_MMETSP1432%CAMPEP_0197282284:0.0110692179):0.0303834037):0.0396834182):0.0262234312,Pseudo-nitzschia-heimii_MMETSP1423%CAMPEP_0197189714:0.0640285764):0.0632687818):0.1835157873):0.3121851875):0.1726054241,((Asterionellopsis-glacialis-CCMP134%CAMPEP_0199904742:0.0189571873,Asterionellopsis-glacialis_MMETSP0713%CAMPEP_0184878984:0.0676336082):0.0886473656,(Asterionellopsis-glacialis_MMETSP1394%CAMPEP_0197142370:0.0000023491,QUERY@Bacillariophyta_Fragilariophyceae-Asterionellopsis_glacialis:0.0000025027):0.0539786054):0.2570053165):0.0441323601,((((Astrosyne-radiata_MMETSP0418%CAMPEP_0116833766:0.3015374681,Cyclophora-tenuis_MMETSP0397%CAMPEP_0116554876:0.2589342116):0.1109505754,(Synedropsis-cf.-recta_MMETSP1176%CAMPEP_0119006050:0.2882925699,((Thalassionema-frauenfeldii_MMETSP0786%CAMPEP_0178907730:0.1105118025,Thalassionema-nitzschioides-L26_B%CAMPEP_0200187058:0.0655772452):0.1090044603,Thalassiothrix-antarctica-L6_D1%CAMPEP_0200962408:0.2789075914):0.0732548441):0.1201226668):0.0441707906,Staurosira_MMETSP1361%CAMPEP_0202488256:0.3894116399):0.0610247414,((((((Chaetoceros-affinis-CCMP159%CAMPEP_0187038232:0.1687939456,Chaetoceros-neogracile-CCMP1317%CAMPEP_0200989602:0.1720024452):0.1026847018,((Chaetoceros-cf.-neogracile_MMETSP1336%CAMPEP_0119462342:0.1376883693,Chaetoceros-sp._MMETSP0200%CAMPEP_0176486728:0.1645592049):0.0345398355,((Chaetoceros-curvisetus%CAMPEP_0187047614:0.1265641572,Chaetoceros-debilis-MM31A_1%CAMPEP_0200888762:0.1671035075):0.0556031072,Chaetoceros-sp._MMETSP1429%CAMPEP_0197260942:0.1044533304):0.0427690826):0.0360614347):0.0933732430,(Chaetoceros-dichaeta_MMETSP1447%CAMPEP_0198265492:0.2974066893,Dactyliosolen-fragilissimus_MMETSP0580%CAMPEP_0184862370:0.2995444021):0.0408813171):0.0405717559,Eucampia-antarctica_MMETSP1437%CAMPEP_0197828500:0.2794180725):0.0591802340,((Extubocellulus-spinifer-CCMP396%CAMPEP_0200430670:0.0811920447,(Minutocellus-polymorphus_MMETSP1070%CAMPEP_0181046496:0.1038482318,Minutocellus-polymorphus_MMETSP1322%CAMPEP_0185828590:0.0899711318):0.1334972092):0.1310607343,((Odontella-aurita_MMETSP0015%CAMPEP_0113546874:0.0000025334,QUERY@Bacillariophyta_Coscinodiscophyceae-Odontella_aurita:0.0000029240):0.1724734706,Odontella-sinensis_MMETSP0160%CAMPEP_0183294364:0.2776822133):0.0655256280):0.0651653333):0.0329084367,(Ditylum-brightwellii-GSO104%CAMPEP_0193945448:0.0021456977,(Ditylum-brightwellii-GSO105%CAMPEP_0187333386:0.0000023591,(Ditylum-brightwellii_MMETSP1062%CAMPEP_0180933096:0.0000025334,Ditylum-brightwellii_MMETSP1063%CAMPEP_0180982922:0.0000025334):0.0000021613):0.0000025206):0.2900189255):0.0448577698):0.0235650841):0.0705037073,(((((Cyclotella-meneghiniana_MMETSP1057%CAMPEP_0172295240:0.3177040389,((QUERY@Thalassiosira_pseudonana:0.0000025379,Thalassiosira-pseudonana_genomic%Thalassiosira-pseudonana_genomicThaps3a_39149_Cytoplasmic_mitochondrion:0.0000025334):0.0022792549,Thalassiosira_MMETSP1059%CAMPEP_0172333088:0.0000020956):0.0797768411):0.0689410180,(((Detonula-confervacea_MMETSP1058%CAMPEP_0172303832:0.1083193946,Thalassiosira_MMETSP1071%CAMPEP_0181116828:0.0895484082):0.0252723161,(Thalassiosira-antarctica-CCMP982%CAMPEP_0200104970:0.0817123193,(((Thalassiosira-gravida-GMp14c1%CAMPEP_0200715768:0.0372593665,(Thalassiosira-rotula-CCMP3096%CAMPEP_0192965724:0.0000025334,Thalassiosira-rotula-GSO102%CAMPEP_0192992942:0.0000025334):0.0118046974):0.1042791344,Thalassiosira-punctigera_MMETSP1067%CAMPEP_0172528992:0.1107008435):0.0547737018,Thalassiosira-miniscula-CCMP1093%CAMPEP_0201040548:0.0998292989):0.0336313293):0.0395052519):0.0326819218,(((Skeletonema-costatum_MMETSP0013%CAMPEP_0113389614:0.0000025334,Skeletonema-marinoi-SkelA%CAMPEP_0192241146:0.0000025334):0.0000020754,(((Skeletonema-dohrnii-SkelB%CAMPEP_0192142944:0.0022154006,Skeletonema-marinoi_MMETSP1428%CAMPEP_0197208868:0.0000025334):0.0022127257,Skeletonema-marinoi_MMETSP0320%CAMPEP_0115965064:0.0044479125):0.0000024579,Skeletonema-marinoi_MMETSP0319%CAMPEP_0115913962:0.0066862840):0.0044490226):0.0187665007,((Skeletonema-grethae_MMETSP0578%CAMPEP_0201690396:0.0189780134,Skeletonema-japonicum_MMETSP0593%CAMPEP_0201714254:0.0189985915):0.0136958758,Skeletonema-menzelii-CCMP793%CAMPEP_0192265910:0.0372143664):0.0062375626):0.1381480683):0.0364839939):0.0740548195,Thalassiosira-weissflogii-CCMP1336%CAMPEP_0193066226:0.2128864596):0.0772957418,(Thalassiosira-oceanica-CCMP1005%CAMPEP_0192902132:0.0029931659,Thalassiosira-oceanica_genomic%Thalassiosira_oceanica_genomicThaoc_45931_Cytoplasmic_other:0.0000021524):0.2460612392):0.2224656034,Striatella-unipunctata_MMETSP0800%CAMPEP_0118718304:0.5890619262):0.0683989593):0.0491570014,((Coscinodiscus-wailesii_MMETSP1066%CAMPEP_0172520706:0.4548781196,Stephanopyxis-turris_MMETSP0794%CAMPEP_0195525008:0.3255298496):0.0732126983,Rhizosolenia-setigera_MMETSP0789%CAMPEP_0178955114:0.4369804972):0.0736373680):0.0869668667,(Aulacoseira-subarctica_MMETSP1064%CAMPEP_0172426064:0.4542029080,Proboscia-alata-PI_D3%CAMPEP_0200145810:0.5001824030):0.0746947577):0.0841861011,(Leptocylindrus-aporus_MMETSP0322@Euk-Stramenopiles-Diatoms-Leptocylindrus%CAMPEP_0116057362:0.2913467833,(Leptocylindrus-danicus_MMETSP0321@Euk-Stramenopiles-Diatoms-Leptocylindrus%CAMPEP_0116033254:0.0113083810,Leptocylindrus-danicus_MMETSP1362@Euk-Stramenopiles-Diatoms-Leptocylindrus%CAMPEP_0196806848:0.0122122741):0.2012821009):0.2607128688):0.0899938731,QUERY@Ochrophyta_Bolidophyceae-Bolidomonas_pacifica:0.9436615844):0.0806768803,(Corethron-hystrix_MMETSP0010@Euk-Stramenopiles-Diatoms-Corethron%CAMPEP_0113309382:0.2471984716,Corethron-pennatum-L29A3@Euk-Stramenopiles-Diatoms-Corethron%CAMPEP_0200328748:0.3362275807):0.4859586806):0.1443071188,((((((Aureococcus-anophagefferens-CCMP1850%CAMPEP_0186664782:0.3460102221,(Pelagococcus-subviridis-CCMP1429%CAMPEP_0190529968:0.2120218627,(((Pelagomonas-calceolata-CCMP1756%CAMPEP_0199681348:0.0000021524,QUERY@Ochrophyta_Pelagophyceae-Pelagomonas_calceolata:0.0000025334):0.0490463681,Pelagomonas-calceolata_MMETSP1328%CAMPEP_0119242348:0.0449523398):0.3379506149,uncultured-eukaryote_MMETSP1329%CAMPEP_0119268562:0.1938468187):0.0490058155):0.0883376960):0.2234277913,(((((Aureoumbra-lagunensis-CCMP1510%CAMPEP_0186718008:0.0000023571,QUERY@Ochrophyta_Pelagophyceae-Aureoumbra_lagunensis:0.0000021554):0.4426808428,Chrysoreinhardia_MMETSP1164%CAMPEP_0185722354:0.6235049605):0.0916684206,(Chrysoreinhardia_MMETSP1166%CAMPEP_0118916064:0.2827516034,uncultured-eukaryote_MMETSP1467%CAMPEP_0198665988:0.2340707171):0.2161109033):0.1828031174,Chrysocystis-fragilis_MMETSP1165%CAMPEP_0197395682:0.8879140037):0.1155716339,(Pelagophyceae-sp-CCMP2097%CAMPEP_0193153090:0.0072156581,Pelagophyceae_sp_CCMP2097%CCMP2097_439570:0.0000021951):0.5246750450):0.0694709521):0.5108244338,(((Dictyocha-speculum_MMETSP1174@Euk-Stramenopiles-Ochrophytes-Dictyochophytes%CAMPEP_0185766484:0.0000029401,QUERY@Ochrophyta_Dictyochophyceae-Dictyocha_speculum:0.0000025405):0.3896245426,(Dictyochophyceae-sp-CCMP2098@Euk-Stramenopiles-Ochrophytes-Dictyochophytes%CAMPEP_0193309256:0.2688711635,(Pseudopedinella-elastica-CCMP716@Euk-Stramenopiles-Ochrophytes-Dictyochophytes%CAMPEP_0191459284:0.0000025334,QUERY@Ochrophyta_Dictyochophyceae-Pseudopedinella_elastica:0.0000025334):0.4041102401):0.1827683108):0.0816117645,(Florenciella-parvula_MMETSP1344@Euk-Stramenopiles-Ochrophytes-Dictyochophytes%CAMPEP_0119501050:0.0000025600,Florenciella_MMETSP1324@Euk-Stramenopiles-Ochrophytes-Dictyochophytes%CAMPEP_0182604076:0.0213646645):0.3776531384):0.2001867708):0.0826807199,((Ngaditana@Euk-Stramenopiles-Ochrophytes-Eustigmatophytes%Nannochloropsis-gaditana_genomicNaga_100225g4.1:0.0000020804,QUERY@Nannochloropsis_gaditana:0.0000023657):0.0628274930,Noceanica@Euk-Stramenopiles-Ochrophytes-Eustigmatophytes%Nannochloropsis-oceanica_genomicNoc_GME9994:0.1103423364):0.4845630590):0.0773493683,((((Chromulina-nebulosa_MMETSP1095%CAMPEP_0196767680:0.5746850867,(((Dinobryon-sp-UTEXLB2267%CAMPEP_0187278644:0.4564748637,Ochromonas_MMETSP1105%CAMPEP_0173143342:0.4576133855):0.0426179072,(((Ochromonadaceae-sp-CCMP2298%CAMPEP_0193569208:0.0000025334,Ochromonadaceae_sp_CCMP2298%CCMP2298_447845:0.0000025334):0.2802657035,Ochromonas-sp-CCMP1393%CAMPEP_0190297222:0.2313914149):0.1118761521,QUERY@Ochrophyta_Chrysophyceae-Spumella_elongata:0.2926580513):0.1406850056):0.1284212444,(Ochromonas_MMETSP1177%CAMPEP_0119040396:0.0000020954,QUERY@Ochrophyta_Synurophyceae-Ochromonas_spMMETSP1177:0.0000022048):0.4613421408):0.0727962371):0.1277403578,(Mallomonas_MMETSP1167%CAMPEP_0182419894:0.0000025334,QUERY@Ochrophyta_Synurophyceae-Mallomonas_sp:0.0000025379):0.4798754979):0.2260960659,Synchroma-pusillum_MMETSP1452%CAMPEP_0198439022:0.6100385341):0.1317552708,(QUERY@Ectocarpus_siliculosus:0.4138235739,QUERY@Ochrophyta_Xanthophyceae-Vaucheria_litorea:0.6008839793):0.2324469537):0.0579137218):0.0445836147,((Phaeomonas-parva_MMETSP1163@Euk-Stramenopiles-Ochrophytes-Pinguiophytes%CAMPEP_0118860624:0.0000023838,QUERY@Ochrophyta_Pinguiophyceae-Phaeomonas_parva:0.0000023504):0.6351165109,(QUERY@Ochrophyta_Raphidophyceae-Chattonella_subsalsa:0.2398688952,QUERY@Ochrophyta_Raphidophyceae-Heterosigma_akashiwo:0.2580205276):0.3305294633):0.1225173689):0.0385844379):0.1021862011,(QUERY@Phytophthora:0.3300508963,QUERY@Saprolegnia_parasitica:0.4349860617):0.3433549408):0.0482768501,((QUERY@Aplanochytrium:0.6390526193,((QUERY@Aurantiochytrium_limacinum:0.5269627249,QUERY@Schizochytrium_aggregatum:0.3508545213):0.0941755872,QUERY@Labyrinthista_Labyrinthulea-Thraustochytrium_sp:0.7145388157):0.1451266445):0.2596669172,QUERY@MAST4:0.7993791179):0.1175828863):0.1141334468,(QUERY@Bicosoecida_Bicosoecophyceae-Cafeteria_sp:0.7545304950,QUERY@Blastocystis_hominis:0.8165798932):0.1496888339):0.0602634817,QUERY@Cyanophora_paradoxa:0.7685081875):0.0940810469,((QUERY@Acanthamoeba_castellanii:0.5830645731,((QUERY@Dictyostelium_discoideum:0.1274874063,QUERY@Dictyostelium_purpureum:0.2543551944):0.1732446149,QUERY@Polysphondylium_pallidum:0.1945838237):0.5257528117):0.2047980799,(((QUERY@HF20:0.4520842387,QUERY@HF7:0.3101974037):0.0468865003,(QUERY@Raineriophrys_erinaceoides:0.2943476058,QUERY@Raphidiophrys_heterophryoidea:0.2782787203):0.0610437637):0.3595528154,QUERY@Roombia_truncata:0.7381488810):0.1792382357):0.0838427862):0.0385475029,(((((((((((((Calcidiscus-leptoporus_MMETSP1334%CAMPEP_0119373256:0.0000020776,QUERY@Haptophyta_Prymnesiophyceae-Calcidiscus_leptoporus:0.0000022244):0.1865727452,Coccolithus-braarudii_MMETSP0164%CAMPEP_0183382346:0.0978240533):0.0830005106,(Pleurochrysis-carterae-CCMP645%CAMPEP_0190758340:0.0000025368,QUERY@Haptophyta_Prymnesiophyceae-Pleurochrysis_carterae:0.0000025379):0.4334401624):0.0736919279,Scyphosphaera-apsteinii_MMETSP1333%CAMPEP_0119326942:0.2501835097):0.1255808985,((((((Emiliania-huxleyi-374@Euk-CCTH-Haptophytes-Isochrysidales%CAMPEP_0187578166:0.0023695371,Emiliania_genomic@Euk-CCTH-Haptophytes-Isochrysidales%Emiliania_genomicEmiliania_448346_Cytoplasmic_mitochondrion:0.0024430515):0.0000025351,((Emiliania-huxleyi-379@Euk-CCTH-Haptophytes-Isochrysidales%CAMPEP_0187628174:0.0000000000,Emiliania-huxleyi-PLYM219@Euk-CCTH-Haptophytes-Isochrysidales%CAMPEP_0187737484:0.0000000000):0.0000021379,Emiliania-huxleyi-CCMP370@Euk-CCTH-Haptophytes-Isochrysidales%CAMPEP_0187709548:0.0000025334):0.0000021328):0.0000025351,QUERY@Emiliania_huxleyi:0.0000025351):0.0023761254,Isochrysis-sp-CCMP1244@Euk-CCTH-Haptophytes-Isochrysidales%CAMPEP_0188790646:0.0023481736):0.0119742415,Gephyrocapsa-oceanica-RCC1303@Euk-CCTH-Haptophytes-Isochrysidales%CAMPEP_0188164686:0.0069900208):0.1987319841,(Isochrysis-galbana-CCMP1323@Euk-CCTH-Haptophytes-Isochrysidales%CAMPEP_0193691576:0.0000020171,QUERY@Haptophyta_Prymnesiophyceae-Isochrysis_galbana:0.0000023610):0.2855821815):0.2028560528):0.1629256291,Imantonia_MMETSP1474%CAMPEP_0206180094:0.2230543663):0.0456037589,Haptolina-ericina_MMETSP1096%CAMPEP_0181220580:0.2539773648):0.0518546350,((Chrysochromulina-polylepis-CCMP1757%CAMPEP_0193789392:0.0439544329,(Prymnesium-polylepis_MMETSP0286%CAMPEP_0115806174:0.0000025334,QUERY@Haptophyta_Prymnesiophyceae-Chrysochromulina_polylepis:0.0000026791):0.0000023687):0.1367888572,(Prymnesium-parvum-Texoma1%CAMPEP_0191209522:0.0023950413,QUERY@Haptophyta_Prymnesiophyceae-Prymnesium_parvum:0.0000026971):0.3522636135):0.1179981899):0.0459736742,((Chrysochromulina-rotalis_MMETSP0287%CAMPEP_0115843568:0.1161044075,(Chrysochromulina%Chrysochromulina_genomicKOO22505.1_Cytoplasmic_other:0.0000025334,Chrysochromulinales%tr_A0A0M0J7S4_9EUKA:0.0000027271):0.1792999724):0.0751815652,(Haptolina-brevifila_MMETSP1094%CAMPEP_0174723948:0.0000025334,QUERY@Haptophyta_Prymnesiophyceae-Chrysochromulina_brevifilum:0.0000025334):0.1549478049):0.1622006769):0.1236600310,(((Phaeocystis-antarctica_MMETSP1100@Euk-CCTH-Haptophytes-Phaeocystales%CAMPEP_0172959452:0.0000025334,Phaeocystis-antarctica_MMETSP1444@Euk-CCTH-Haptophytes-Phaeocystales%CAMPEP_0198156960:0.0000025334):0.0000025334,QUERY@Haptophyta_Prymnesiophyceae-Phaeocystis_antarctica:0.0000025334):0.0537669594,(Phaeocystis_MMETSP1162@Euk-CCTH-Haptophytes-Phaeocystales%CAMPEP_0118824300:0.0000025334,QUERY@Haptophyta_Prymnesiophyceae-Phaeocystis_sp:0.0000025334):0.0577591158):0.2290207908):0.4141103481,((((Exanthemachrysis-gayraliae_MMETSP1464@Euk-CCTH-Haptophytes-Pavlovales%CAMPEP_0206015006:0.2782163280,QUERY@Haptophyta_Prymnesiophyceae-Chrysoculter_rhomboideus:0.3428074307):0.1036487320,(Pavlova-lutheri_MMETSP1463@Euk-CCTH-Haptophytes-Pavlovales%CAMPEP_0205969124:0.6128831091,(Pavlovales-sp-CCMP2436@Euk-CCTH-Haptophytes-Pavlovales%CAMPEP_0193413524:0.0000025536,QUERY@Pavlovales_sp:0.0053622465):0.2171566353):0.1026913441):0.0520169904,Pavlova-sp-CCMP459@Euk-CCTH-Haptophytes-Pavlovales%CAMPEP_0190516396:0.1695492454):0.0992061446,Pavlova-gyrans_MMETSP1466@Euk-CCTH-Haptophytes-Pavlovales%CAMPEP_0206041470:0.1676402707):0.4673452097):0.2377112179,((QUERY@Bigelowiella_natans:0.5085370315,QUERY@Chlorarachnion_reptans:0.2176105060):0.5713827199,((QUERY@Elphidium_margaritaceum:0.3200713890,QUERY@Reticulomyxa_filosa:0.4722941065):0.8047338785,QUERY@Gromia_sphaerica:0.8428463403):0.2766933093):0.1020202458):0.0455478029,(QUERY@Naegleria_gruberi:0.6349417943,(QUERY@Percolomonas_cosmopolitusMMETSP0758:0.5645082845,QUERY@Percolomonas_cosmopolitusMMETSP0759:0.5134816367):0.4973060988):0.4370691357):0.0749676020):0.0383803235,(QUERY@Euglenozoa_Euglenida-Eutreptiella_gymnastica:0.6241576706,QUERY@Kinetoplastea-Neobodo_designis:0.9559345608):0.3568853114):0.0191395401,(((((QUERY@Branchiostoma_floridae:0.4181711810,QUERY@Lottia_gigantea:0.4316238431):0.0952934778,((QUERY@Danio_rerio:0.1652945687,QUERY@Homo_sapiens:0.1418261018):0.3261676401,QUERY@Daphnia_pulex:0.7516933550):0.0823694737):0.1358554162,QUERY@Nematostella_vectensis:0.7511871652):0.3337716503,QUERY@Phycomyces_blakesleeanus:0.9397592648):0.0752662304,(QUERY@Monosiga_brevicollis:1.1862567694,QUERY@Thecamonas_trahens:0.9788222503):0.1880343339):0.0689580318):0.0670772977,((((((((Bathycoccus-prasinos_MMETSP0933%CAMPEP_0179645086:0.0000025334,Bathycoccus%Bathycoccus_genomic612389108_Bathycoccus_prasinos:0.0000025334):0.0000027521,Bathycoccus-prasinos_MMETSP1399%CAMPEP_0197167114:0.0022760320):0.1093388626,Bathycoccus-prasinos_MMETSP1460%CAMPEP_0198482256:0.0519252944):0.7028599107,((Ostreococcus-lucimarinus_MMETSP0939%CAMPEP_0179735246:0.0048861669,(Ostreococcus%Ostreococcus_genomicjgi_Ostreococcus_26010_PACid_27416043:0.0000025334,QUERY@Ostreococcus_lucimarinus:0.0000025334):0.0045585753):0.2199455794,(Ostreococcus-mediterraneus_MMETSP0929%CAMPEP_0174586070:0.0000025334,Ostreococcus-mediterraneus_MMETSP0932%CAMPEP_0179623668:0.0000024826):0.2381661480):0.3135304845):0.0815912791,((((Mantoniella-antarctica_MMETSP1106@Euk-Green-Chlorophytes-Micromonas%CAMPEP_0181359302:0.2622559127,(Micromonas_genomic@Euk-Green-Chlorophytes-Micromonas%Micromonas_genomicjgi_Micromonas_37178_PACid_27343827:0.0000025334,QUERY@Micromonas_sp:0.0000028496):0.3095652189):0.0562433914,uncultured-eukaryote_MMETSP1326@Euk-Green-Chlorophytes-Micromonas%CAMPEP_0197617920:0.3508237535):0.0461624073,((((Micromonas-pusilla_MMETSP1403@Euk-Green-Chlorophytes-Micromonas%CAMPEP_0203055590:0.0023709658,Micromonas_MMETSP1400@Euk-Green-Chlorophytes-Micromonas%CAMPEP_0202990702:0.0107596276):0.0214683139,Micromonas-pusilla_MMETSP1404@Euk-Green-Chlorophytes-Micromonas%CAMPEP_0203068036:0.0024229575):0.0062733083,Micromonas-sp-RCC472@Euk-Green-Chlorophytes-Micromonas%CAMPEP_0190224506:0.0096859432):0.0868303253,(Micromonas-sp-NEPCC29@Euk-Green-Chlorophytes-Micromonas%CAMPEP_0190210864:0.0347816635,Micromonas_MMETSP1393@Euk-Green-Chlorophytes-Micromonas%CAMPEP_0202928930:0.0169558825):0.0961769950):0.1692339669):0.1091248009,((Micromonas-pusilla_MMETSP1327@Euk-Green-Chlorophytes-Micromonas%CAMPEP_0119224032:0.0000024709,Micromonas-sp-CCMP2099@Euk-Green-Chlorophytes-Micromonas%CAMPEP_0190194914:0.0023654469):0.2994362056,Micromonas_MMETSP1080@Euk-Green-Chlorophytes-Micromonas%CAMPEP_0181159250:0.2977838827):0.1593347478):0.3773046438):0.3032170962,Crustomastix-stigmatica_MMETSP0803%CAMPEP_0183790002:1.0828689812):0.2445001037,(Polyblepharides-amylifera_MMETSP1081%CAMPEP_0196600992:0.6312127986,Pyramimonas-parkeae-CCMP726%CAMPEP_0191471492:0.3197574964):0.5725694249):0.1300052046,(((Chroomonas-cf.-mesostigmatica_MMETSP0047%CAMPEP_0206230248:0.3647386319,((((Hemiselmis-andersenii_MMETSP1041%CAMPEP_0172020952:0.0096298014,Hemiselmis-andersenii_MMETSP1042%CAMPEP_0169450466:0.0000025334):0.0000028014,(Hemiselmis-andersenii_MMETSP1043%CAMPEP_0172073300:0.0000025334,QUERY@Cryptophyta_Cryptophyceae-Hemiselmis_andersenii:0.0000025334):0.0000021180):0.1343016611,((Hemiselmis-rufescens_MMETSP1357%CAMPEP_0173470458:0.0000023767,QUERY@Cryptophyta_Cryptophyceae-Hemiselmis_rufescens:0.0000029240):0.0875516268,Hemiselmis-tepida_MMETSP1355%CAMPEP_0174940564:0.1674487786):0.0364939252):0.1291975063,Hemiselmis-virescens_MMETSP1356%CAMPEP_0173379762:0.2838799252):0.1953748454):0.3654935486,(Cryptomonas-paramecium_MMETSP0038@Euk-CCTH-Cryptomonads-Cryptomonadaceae%CAMPEP_0113688712:0.5218300914,(Cryptophyceae-sp-CCMP2293%CAMPEP_0193345050:0.6372071948,((((Guillardia-theta_MMETSP0046%CAMPEP_0113806938:0.0000025334,Guillardia%Guillardia_genomicjgi_Guillardia_166939_estExt_fgenesh2_pg.C_3860002:0.0000025334):0.0000023367,QUERY@Guillardia_theta:0.0000025334):0.0785258877,Hanusia-phi_MMETSP1048%CAMPEP_0169494862:0.1035601626):0.4316189400,(Proteomonas-sulcata_MMETSP1049%CAMPEP_0184306562:0.4036851386,((QUERY@Cryptophyta_Cryptophyceae-Rhodomonas_abbreviata:0.0000025379,Rhodomonas-abbreviata_MMETSP1101%CAMPEP_0181312254:0.0000029240):0.2085280022,(QUERY@Cryptophyta_Cryptophyceae-Rhodomonas_sp:0.0000021524,Rhodomonas-sp-CCMP768%CAMPEP_0191549958:0.0000025334):0.1591694959):0.1810104508):0.1223597760):0.0580468943):0.0510937338):0.0892663263):0.5140131872,((Goniomonas-pacifica-CCMP1869@Euk-CCTH-Cryptomonads-Goniomonads%CAMPEP_0188488480:0.0000020962,QUERY@Cryptophyta_Cryptophyceae-Goniomonas_pacifica:0.0000021471):1.1764829950,(Goniomonas_MMETSP0114@Euk-CCTH-Cryptomonads-Goniomonads%CAMPEP_0114539682:0.0000025334,QUERY@Cryptophyta_Cryptophyceae-Goniomonas_sp:0.0000028872):0.6754238949):0.2482875585):0.1693284817):0.0794112143):0.1758312427,(((QUERY@Ciliophora_Colopdea_Platyophryidae_Platyophrya_macrostoma_WH:0.7661550373,QUERY@Tetrahymena_thermophila:0.7071829865):0.1523399096,((QUERY@Ciliophora_Litostomatea_Litonotidae_Litonotus_pictus_P1:0.9061171102,((QUERY@Ciliophora_Spirotrichea_Strombidiidae_Strombidium_inclinatum_S3:0.7762596383,QUERY@Sterkiella_histriomuscorum:0.4776366108):0.1231574830,QUERY@Euplotes:0.6064922788):0.1910931475):0.1872384524,QUERY@Ciliophora_Spirotrichea_Protocruziidae_Protocruzia_adherens_Boccale:0.6946047392):0.0759256261):0.1034596390,QUERY@Paramecium_tetraurelia:0.6688311764):0.7045643438):0.3559535158,QUERY@Colpodella:1.3735818789):0.3090059054,((QUERY@Babesia_bovis:0.4852528600,QUERY@Plasmodium_falciparum:0.8315107634):0.1134302649,((QUERY@Chromera_velia:0.5355464524,QUERY@Voromonas_pontica_GG:0.4474423787):0.1280059453,QUERY@Toxoplasma_gondii:0.6152649545):0.1018506949):0.1624642795):0.1933620376,QUERY@Perkinsus_marinus:0.6342797407):0.1705117842,QUERY@Hematodinium_sp:0.5070721909):0.2619623657,Karlodinium-micrum-CCMP2283@Euk-SAR-Alveolates-Dinos-Fucoxanthin%CAMPEP_0200856136:0.1692044345):0.0701213456,((Karenia-brevis-CCMP2229@Euk-SAR-Alveolates-Dinos-Fucoxanthin%CAMPEP_0188906332:0.0000026910,QUERY@Dinophyta_Dinophyceae-Karenia_brevis:0.0000027137):0.0252264153,((Karenia-brevis-SP1@Euk-SAR-Alveolates-Dinos-Fucoxanthin%CAMPEP_0189149966:0.0000000000,Karenia-brevis-Wilson@Euk-SAR-Alveolates-Dinos-Fucoxanthin%CAMPEP_0189325472:0.0000000000):0.0000025334,Karenia-brevis-SP3@Euk-SAR-Alveolates-Dinos-Fucoxanthin%CAMPEP_0189292260:0.0000025334):0.0035612460):0.0998721064):0.0506184928):0.0331695505,(Gymnodinium-catenatum_MMETSP0784%CAMPEP_0117502752:0.1599526641,(Heterocapsa-arctica_MMETSP1441@Euk-SAR-Alveolates-Dinos-Heterocapsa%CAMPEP_0198021762:0.2190723843,Togula-jolla_MMETSP0224%CAMPEP_0170597914:0.1273014857):0.0501175166):0.0454466418):0.0150328067,((Brandtodinium-nutricula_MMETSP1462%CAMPEP_0198615350:0.1159569951,Scrippsiella-trochoidea-CCMP3099%CAMPEP_0192001544:0.1447960022):0.0364054392,(Crypthecodinium-cohnii-Seligo%CAMPEP_0193868832:0.2254184253,(Peridinium-aciculiferum-PAER_2%CAMPEP_0190629680:0.0022003914,Scrippsiella-hangoei_like-SHHI_4%CAMPEP_0199305300:0.0044060140):0.1518606947):0.0574117449):0.0459526538):0.0162967481,(Prorocentrum-minimum-CCMP1329@Euk-SAR-Alveolates-Dinos-Prorocentrales%CAMPEP_0191004948:0.0000025334,Prorocentrum-minimum-CCMP2233@Euk-SAR-Alveolates-Dinos-Prorocentrales%CAMPEP_0191172424:0.0000021003):0.1808556918):0.0270533010,Ceratium-fusus-PA161109%CAMPEP_0199422534:0.2101106574):0.0136349456,((Pelagodinium-beii_MMETSP1338@Euk-SAR-Alveolates-Dinos-Prorocentrales%CAMPEP_0197650682:0.1199622782,(Polarella-glacialis_MMETSP0227@Euk-SAR-Alveolates-Dinos-Suessiales%CAMPEP_0115081008:0.0000025334,Polarella-glacialis_MMETSP1440@Euk-SAR-Alveolates-Dinos-Suessiales%CAMPEP_0197963988:0.0000020791):0.2345014829):0.0392341506,((Symbiodinium-sp-C15@Euk-SAR-Alveolates-Dinos-Suessiales%CAMPEP_0192419290:0.0029369522,Symbiodinium-sp-C1@Euk-SAR-Alveolates-Dinos-Suessiales%CAMPEP_0199570586:0.0155222976):0.0832797578,((((Symbiodinium-sp-CCMP2430@Euk-SAR-Alveolates-Dinos-Suessiales%CAMPEP_0192529150:0.0000028088,Symbiodinium-sp._MMETSP1377@Euk-SAR-Alveolates-Dinos-Suessiales%CAMPEP_0196915348:0.0037666890):0.0111845203,Symbiodinium-sp._MMETSP1110@Euk-SAR-Alveolates-Dinos-Suessiales%CAMPEP_0181498936:0.0378345567):0.0084407443,Symbiodinium_microadriaticum@Euk-SAR-Alveolates-Dinos-Suessiales%Symbiodinium_microadriaticum_genomicSmic2069:0.2261649376):0.0335509957,Symbiodinium-sp-Mp@Euk-SAR-Alveolates-Dinos-Suessiales%CAMPEP_0192593138:0.0382343044):0.0373871713):0.0826354316):0.0949481032):0.0250443684,Dinophysis-acuminata_MMETSP0797%CAMPEP_0179225722:0.1958229889):0.0222948754,((Gonyaulax-spinifera_MMETSP1439%CAMPEP_0197876248:0.1714170576,Lingulodinium-polyedra-CCMP1738%CAMPEP_0190112448:0.0622103263):0.0308248817,Protoceratium-reticulatum_MMETSP0228%CAMPEP_0168422308:0.1073884722):0.0226489053):0.0350236948,(Gambierdiscus-australes_MMETSP0766%CAMPEP_0171108792:0.0953663925,Pyrodinium-bahamense_MMETSP0796%CAMPEP_0179075476:0.0654451755):0.0186348024):0.0584363438):0.0369104605,Alexandrium-monilatum-CCMP3105%CAMPEP_0200537956:0.0663952151):0.0156939162,Alexandrium-temarense-CCMP1771%CAMPEP_0186365256:0.0738059213);
55_STXBP1_v3	(Alexandrium-catenella_MMETSP0790%CAMPEP_0171155172:0.0781835717,(Alexandrium-monilatum-CCMP3105%CAMPEP_0200567268:0.1433891985,(((((((((((Amphidinium-carterae-CCMP1314%CAMPEP_0186426536:0.0000029145,QUERY@Dinophyta_Dinophyceae-Amphidinium_carterae:0.0000026473):0.2849495098,Amphidinium-massartii_MMETSP0689%CAMPEP_0178432582:0.1653609727):0.5892729969,((((Karenia-brevis-CCMP2229@Euk-SAR-Alveolates-Dinos-Fucoxanthin%CAMPEP_0188900788:0.0000025679,QUERY@Dinophyta_Dinophyceae-Karenia_brevis:0.0000026473):0.0035320041,Karenia-brevis-SP3@Euk-SAR-Alveolates-Dinos-Fucoxanthin%CAMPEP_0189228052:0.0000024610):0.0192059533,(Karenia-brevis-SP1@Euk-SAR-Alveolates-Dinos-Fucoxanthin%CAMPEP_0189122926:0.0015830075,Karenia-brevis-Wilson@Euk-SAR-Alveolates-Dinos-Fucoxanthin%CAMPEP_0189407952:0.0000026473):0.0042020123):0.4869158023,Karlodinium-micrum-CCMP2283@Euk-SAR-Alveolates-Dinos-Fucoxanthin%CAMPEP_0200794594:0.6644745284):0.1729264883):0.2059167346,Crypthecodinium-cohnii-Seligo%CAMPEP_0193931368:1.0633371147):0.2876874306,(((((((((((((((((((((((Amphiprora-paludosa_MMETSP1065%CAMPEP_0172441620:0.0473504521,(Amphiprora-sp%CAMPEP_0186516422:0.0736209279,Entomoneis-sp._MMETSP1443%CAMPEP_0198154508:0.1009246616):0.0245451731):0.1229285363,Amphora-coffeaeformis-CCMP127%CAMPEP_0186529660:0.2867096585):0.0713085216,(Phatr3%Phaeodactylum_genomicPhatr3_J11956.p1:0.0000028767,QUERY@Phaeodactylum_tricornutum:0.0000026271):0.1976443389):0.0853627968,((((Fracy%Fragilariopsis_genomicjgi_Fracy1_276311_estExt_fgenesh2_pm.C_100112:0.0905610589,(Fragilariopsis-kerguelensis-L26_C5%CAMPEP_0188147074:0.0014202583,Fragilariopsis-kerguelensis-L2_C3%CAMPEP_0199371264:0.0000026391):0.0652257148):0.0508936176,(((Psemu%Pseudonitzschia_genomicPsemu_240469_Cytoplasmic_other:0.1676383115,(Pseudo-nitzschia-pungens_MMETSP1060%CAMPEP_0172364412:0.0152516093,Pseudo-nitzschia-pungens_MMETSP1061%CAMPEP_0172396492:0.0107547132):0.1017961816):0.2334121546,Pseudo_nitzschia-australis-10249_10_AB%CAMPEP_0199673684:0.1558917766):0.0502588361,((Pseudo-nitzschia-arenysensis_MMETSP0329%CAMPEP_0116143520:0.0333089357,(Pseudo-nitzschia-delicatissima_MMETSP0327%CAMPEP_0116103798:0.0099136512,Pseudo-nitzschia-delicatissima_MMETSP1432%CAMPEP_0197282148:0.0175087301):0.0215975724):0.1533072481,Pseudo-nitzschia-heimii_MMETSP1423%CAMPEP_0197174556:0.0989071147):0.0623111278):0.0492146677):0.0920535740,(Nitzschia-punctata-CCMP561%CAMPEP_0199326522:0.0871194799,Nitzschia_MMETSP0014%CAMPEP_0113485950:0.1382336178):0.0327263448):0.1182577650,Stauroneis-constricta_MMETSP1352%CAMPEP_0119558300:0.2375925124):0.1184532353):0.1371064348,(((Cyclophora-tenuis_MMETSP0397%CAMPEP_0116554424:0.1786379816,(Licmophora-paradoxa_MMETSP1360%CAMPEP_0202453388:0.3709139299,(Synedropsis-cf.-recta_MMETSP1176%CAMPEP_0119013322:0.1383725918,((Thalassionema-frauenfeldii_MMETSP0786%CAMPEP_0178915036:0.0527377900,Thalassionema-nitzschioides-L26_B%CAMPEP_0200192568:0.0794540173):0.1084823063,Thalassiothrix-antarctica-L6_D1%CAMPEP_0200957884:0.2119594163):0.1382528349):0.0724780973):0.0605100014):0.0860044440,Grammatophora-oceanica_MMETSP0009%CAMPEP_0194041984:0.3199546165):0.1190998787,Staurosira_MMETSP1361%CAMPEP_0202487520:0.3098663198):0.0780010011):0.0410941086,((Asterionellopsis-glacialis-CCMP134%CAMPEP_0199886514:0.0183169946,(Asterionellopsis-glacialis_MMETSP0713%CAMPEP_0184895366:0.0000024499,QUERY@Bacillariophyta_Fragilariophyceae-Asterionellopsis_glacialis:0.0000026473):0.0186135799):0.0362453768,Asterionellopsis-glacialis_MMETSP1394%CAMPEP_0197139666:0.0518446845):0.3606375672):0.0681004503,(Attheya-septentrionalis_MMETSP1449%CAMPEP_0198280996:0.3596823575,Striatella-unipunctata_MMETSP0800%CAMPEP_0118697336:0.3717889982):0.0447938882):0.0398769442,(((((((Chaetoceros-affinis-CCMP159%CAMPEP_0187022748:0.2153215533,Chaetoceros-neogracile-CCMP1317%CAMPEP_0200992060:0.2980928752):0.1228308342,(((Chaetoceros-cf.-neogracile_MMETSP1336%CAMPEP_0119437274:0.1535433552,Chaetoceros-sp._MMETSP0200%CAMPEP_0176483692:0.1431554692):0.0732900511,Chaetoceros-sp._MMETSP1429%CAMPEP_0197260568:0.2409172856):0.0285181134,(Chaetoceros-curvisetus%CAMPEP_0187045786:0.1919062231,Chaetoceros-debilis-MM31A_1%CAMPEP_0200885932:0.1586959140):0.0732092486):0.0935867093):0.0679958806,Chaetoceros-dichaeta_MMETSP1447%CAMPEP_0198253426:0.2795656753):0.0716769918,Dactyliosolen-fragilissimus_MMETSP0580%CAMPEP_0184861448:0.3596603222):0.0736235419,Eucampia-antarctica_MMETSP1437%CAMPEP_0197843174:0.2949715751):0.0949000722,((Extubocellulus-spinifer-CCMP396%CAMPEP_0200448152:0.0564473681,(Minutocellus-polymorphus_MMETSP1070%CAMPEP_0181030282:0.0086261431,Minutocellus-polymorphus_MMETSP1322%CAMPEP_0185799810:0.0329756974):0.0400656981):0.2183911851,(((Odontella-aurita_MMETSP0015%CAMPEP_0113556108:0.0000026473,QUERY@Bacillariophyta_Coscinodiscophyceae-Odontella_aurita:0.0000026473):0.0354663400,Triceratium-dubium_MMETSP1175%CAMPEP_0197433404:0.0440534017):0.0942853823,Odontella-sinensis_MMETSP0160%CAMPEP_0183298890:0.1474150597):0.0742706329):0.0819025694):0.0301616338,((((((Cyclotella-meneghiniana_MMETSP1057%CAMPEP_0172270616:0.1743315217,((QUERY@Thalassiosira_pseudonana:0.0000026473,Thalassiosira-pseudonana_genomic%Thalassiosira-pseudonana_genomicThaps3a_13448_Cytoplasmic_other:0.0000022536):0.0018990971,Thalassiosira_MMETSP1059%CAMPEP_0172340666:0.0024166416):0.0630251071):0.0420464934,Skeletonema-costatum_MMETSP0013%CAMPEP_0113410126:0.2299902937):0.0417240856,(Detonula-confervacea_MMETSP1058%CAMPEP_0172301218:0.0526401762,Thalassiosira_MMETSP1071%CAMPEP_0181123474:0.0836476918):0.0247076181):0.0156936868,((Thalassiosira-antarctica-CCMP982%CAMPEP_0200086750:0.0478872041,((Thalassiosira-gravida-GMp14c1%CAMPEP_0200727860:0.0174678384,(Thalassiosira-rotula-CCMP3096%CAMPEP_0192968168:0.0014748160,Thalassiosira-rotula-GSO102%CAMPEP_0192987090:0.0014794175):0.0166223457):0.0605654378,Thalassiosira-punctigera_MMETSP1067%CAMPEP_0172539874:0.0606264588):0.0487793733):0.0101333903,Thalassiosira-miniscula-CCMP1093%CAMPEP_0201026518:0.1152969617):0.0252026610):0.0607344275,Thalassiosira-oceanica_genomic%Thalassiosira_oceanica_genomicThaoc_44728_Cytoplasmic_other:0.1632725163):0.2827059001,(((Ditylum-brightwellii-GSO104%CAMPEP_0193938898:0.0014328250,Ditylum-brightwellii_MMETSP1063%CAMPEP_0180965682:0.0087674910):0.0012444591,Ditylum-brightwellii-GSO105%CAMPEP_0187344748:0.0016200512):0.0947203727,Helicotheca-tamesis_MMETSP1171%CAMPEP_0185740482:0.0817400930):0.1863738204):0.0478211845):0.0413936330):0.0963918896,Coscinodiscus-wailesii_MMETSP1066%CAMPEP_0172486444:0.4717380594):0.0343238479,((Aulacoseira-subarctica_MMETSP1064%CAMPEP_0172417370:0.4018008560,(Proboscia-alata-PI_D3%CAMPEP_0200160778:0.0000026473,Proboscia-inermis_MMETSP0816%CAMPEP_0171300284:0.0043887723):0.2984526929):0.0634659451,Stephanopyxis-turris_MMETSP0794%CAMPEP_0195522456:0.2435704501):0.0420126031):0.1011581776,(Leptocylindrus-aporus_MMETSP0322@Euk-Stramenopiles-Diatoms-Leptocylindrus%CAMPEP_0116067942:0.6197798549,(Leptocylindrus-danicus_MMETSP0321@Euk-Stramenopiles-Diatoms-Leptocylindrus%CAMPEP_0116013348:0.0065114383,Leptocylindrus-danicus_MMETSP1362@Euk-Stramenopiles-Diatoms-Leptocylindrus%CAMPEP_0196803732:0.0039794669):0.2432312192):0.1370699826):0.0700578943,(Corethron-hystrix_MMETSP0010@Euk-Stramenopiles-Diatoms-Corethron%CAMPEP_0113303126:0.0788930817,Corethron-pennatum-L29A3@Euk-Stramenopiles-Diatoms-Corethron%CAMPEP_0200310216:0.1920504303):0.4255190109):0.0976680205,QUERY@Ochrophyta_Bolidophyceae-Bolidomonas_pacifica:0.3964741763):0.1099069420,((((((Dinobryon-sp-UTEXLB2267%CAMPEP_0187278990:0.2091296273,(((Ochromonadaceae-sp-CCMP2298%CAMPEP_0193558168:0.1035157288,Ochromonas-sp-CCMP1393%CAMPEP_0190281936:0.1048338023):0.0293575731,QUERY@Ochrophyta_Chrysophyceae-Spumella_elongata:0.0829623763):0.0760587803,Ochromonas_MMETSP1105%CAMPEP_0173154432:0.3621801486):0.0507667529):0.1163401164,(Ochromonas_MMETSP1177%CAMPEP_0119034390:0.0000024827,QUERY@Ochrophyta_Synurophyceae-Ochromonas_spMMETSP1177:0.0000021907):0.2951736355):0.0958148677,QUERY@Ochrophyta_Chrysophyceae-Paraphysomonas_imperforata:0.2396945126):0.0673950152,QUERY@Ochrophyta_Synurophyceae-Mallomonas_sp:0.4087014384):0.1992353627,Synchroma-pusillum_MMETSP1452%CAMPEP_0198443784:0.5812136926):0.1444127392,(Ngaditana@Euk-Stramenopiles-Ochrophytes-Eustigmatophytes%Nannochloropsis-gaditana_genomicNaga_100036g38.1:0.1010901406,Noceanica@Euk-Stramenopiles-Ochrophytes-Eustigmatophytes%Nannochloropsis-oceanica_genomicNoc_GME5462:0.1158915139):0.4533684094):0.0852587279):0.0344304519,(QUERY@Ectocarpus_siliculosus:0.4276915677,QUERY@Ochrophyta_Xanthophyceae-Vaucheria_litorea:0.5885177100):0.3535633906):0.0768441162,((((((Aureococcus-anophagefferens-CCMP1850%CAMPEP_0186707420:0.2166975577,(Pelagococcus-subviridis-CCMP1429%CAMPEP_0190539840:0.2595539824,uncultured-eukaryote_MMETSP1329%CAMPEP_0119295826:0.2005572163):0.1633080388):0.1599038643,Chrysocystis-fragilis_MMETSP1165%CAMPEP_0197389944:0.3073448472):0.0435763913,(((Aureoumbra-lagunensis-CCMP1510%CAMPEP_0186727252:0.0000024359,QUERY@Ochrophyta_Pelagophyceae-Aureoumbra_lagunensis:0.0000029297):0.2507237284,(Chrysoreinhardia_MMETSP1166%CAMPEP_0118895858:0.1627347628,uncultured-eukaryote_MMETSP1467%CAMPEP_0198658388:0.2168399773):0.2398568493):0.0515737169,Chrysoreinhardia_MMETSP1164%CAMPEP_0185693270:0.3012966917):0.0778158589):0.0929901287,(Pelagophyceae-sp-CCMP2097%CAMPEP_0193146940:0.0014381588,Pelagophyceae_sp_CCMP2097%CCMP2097_624148:0.0017631242):0.3872409551):0.5305480261,QUERY@Ochrophyta_Raphidophyceae-Chattonella_subsalsa:0.7688414158):0.0754434308,(((Dictyochophyceae-sp-CCMP2098@Euk-Stramenopiles-Ochrophytes-Dictyochophytes%CAMPEP_0193245312:0.3998790556,(Pseudopedinella-elastica-CCMP716@Euk-Stramenopiles-Ochrophytes-Dictyochophytes%CAMPEP_0191460710:0.0000026473,QUERY@Ochrophyta_Dictyochophyceae-Pseudopedinella_elastica:0.0000026473):0.6042515006):0.0969620507,(QUERY@Ochrophyta_Dictyochophyceae-Rhizochromulina_marina:0.0000026473,Rhizochromulina-marina_MMETSP1173@Euk-Stramenopiles-Ochrophytes-Dictyochophytes%CAMPEP_0118966864:0.0000023537):0.4430400118):0.1307972979,QUERY@Ochrophyta_Dictyochophyceae-Dictyocha_speculum:0.7855641699):0.3298731551):0.0708789898):0.0239490194,(Phaeomonas-parva_MMETSP1163@Euk-Stramenopiles-Ochrophytes-Pinguiophytes%CAMPEP_0118862990:0.0000025648,QUERY@Ochrophyta_Pinguiophyceae-Phaeomonas_parva:0.0000026473):1.1202839964):0.0720481772,((QUERY@Aplanochytrium:0.5639874641,QUERY@Labyrinthista_Labyrinthulea-Thraustochytrium_sp:0.5730116180):0.2759012227,(QUERY@Phytophthora:0.4457430720,QUERY@Saprolegnia_parasitica:0.3036190097):0.4732813678):0.0721845348):0.1504423760,((Florenciella-parvula_MMETSP1344@Euk-Stramenopiles-Ochrophytes-Dictyochophytes%CAMPEP_0119464424:0.0984448158,Florenciella_MMETSP1324@Euk-Stramenopiles-Ochrophytes-Dictyochophytes%CAMPEP_0182604026:0.0620977168):1.5779314314,(QUERY@Elphidium_margaritaceum:0.5925967207,QUERY@Reticulomyxa_filosa:0.5432744479):0.6616516336):0.0657546696):0.0413534270,QUERY@Bicosoecida_Bicosoecophyceae-Cafeteria_sp:1.3751477774):0.0166397176,((((((((((((((((Bathycoccus-prasinos_MMETSP0933%CAMPEP_0179637330:0.0000026473,Bathycoccus%Bathycoccus_genomic612388955_Bathycoccus_prasinos:0.0000026473):0.0029998502,Bathycoccus-prasinos_MMETSP1399%CAMPEP_0197164506:0.0015568886):0.0382541403,Bathycoccus-prasinos_MMETSP1460%CAMPEP_0198486828:0.0589007915):0.7234394523,((Ostreococcus-lucimarinus_MMETSP0939%CAMPEP_0179737388:0.0000028054,(Ostreococcus%Ostreococcus_genomicjgi_Ostreococcus_51437_PACid_27419796:0.0000026473,QUERY@Ostreococcus_lucimarinus:0.0000024499):0.0050109854):0.1378131971,(((Ostreococcus-mediterraneus_MMETSP0929%CAMPEP_0174588078:0.0000026473,Ostreococcus-mediterraneus_MMETSP0938%CAMPEP_0179719714:0.0000026473):0.0000022382,Ostreococcus-mediterraneus_MMETSP0936%CAMPEP_0179686420:0.0000026473):0.0033815246,((Ostreococcus-mediterraneus_MMETSP0930%CAMPEP_0179606078:0.0032318283,Ostreococcus-mediterraneus_MMETSP0937%CAMPEP_0179708362:0.0000026473):0.0016167987,Ostreococcus-mediterraneus_MMETSP0932%CAMPEP_0179622796:0.0016301457):0.0000026362):0.2039996482):0.3863033434):0.0958189334,((Mantoniella-antarctica_MMETSP1106@Euk-Green-Chlorophytes-Micromonas%CAMPEP_0181358868:0.2535803783,Micromonas_genomic@Euk-Green-Chlorophytes-Micromonas%Micromonas_genomicjgi_Micromonas_171847_PACid_27344559:0.3442881344):0.0419606037,(((Micromonas-pusilla_MMETSP1327@Euk-Green-Chlorophytes-Micromonas%CAMPEP_0119214440:0.0035337475,Micromonas-sp-CCMP2099@Euk-Green-Chlorophytes-Micromonas%CAMPEP_0190198296:0.0013190707):0.2768121396,(Micromonas-pusilla_MMETSP1401@Euk-Green-Chlorophytes-Micromonas%CAMPEP_0203020628:0.0044745702,Micromonas_MMETSP1080@Euk-Green-Chlorophytes-Micromonas%CAMPEP_0181150342:0.0023644039):0.1389883816):0.2096377972,((((Micromonas-pusilla_MMETSP1403@Euk-Green-Chlorophytes-Micromonas%CAMPEP_0203048210:0.0217409289,Micromonas_MMETSP1400@Euk-Green-Chlorophytes-Micromonas%CAMPEP_0202996112:0.1747466535):0.0057707656,QUERY@Micromonas_sp:0.0058794882):0.0049721970,(Micromonas-pusilla_MMETSP1404@Euk-Green-Chlorophytes-Micromonas%CAMPEP_0203064404:0.0064802174,Micromonas-sp-RCC472@Euk-Green-Chlorophytes-Micromonas%CAMPEP_0190219418:0.0048073329):0.0323820116):0.0194521734,(Micromonas-sp-NEPCC29@Euk-Green-Chlorophytes-Micromonas%CAMPEP_0190201218:0.0121209686,Micromonas_MMETSP1393@Euk-Green-Chlorophytes-Micromonas%CAMPEP_0202928264:0.0042759604):0.0593226823):0.2690761599):0.0488301884):0.1606360359):0.2406050120,Dolichomastix-tenuilepis_MMETSP0033%CAMPEP_0170141786:0.6313412175):0.0558714287,Crustomastix-stigmatica_MMETSP0803%CAMPEP_0183796290:0.8196659882):0.0546009088,((Pyramimonas-obovata_MMETSP1169%CAMPEP_0118930264:0.2084312256,Pyramimonas-sp._MMETSP1445%CAMPEP_0198233742:0.1354954969):0.3329638023,Pyramimonas-parkeae-CCMP726%CAMPEP_0191472490:0.3485006787):0.1730662969):0.1444561507,((Picocystis-salinarum-CCMP1897@Euk-Green-Chlorophytes-Picocystis-Pycnococcus%CAMPEP_0190750262:0.5746048166,((((((Pycnococcus_MMETSP1085@Euk-Green-Chlorophytes-Picocystis-Pycnococcus%CAMPEP_0196646058:0.0005962148,uncultured-eukaryote_MMETSP1456@Euk-Green-Chlorophytes-Picocystis-Pycnococcus%CAMPEP_0198468378:0.0040259367):0.0372480255,uncultured-eukaryote_MMETSP1469@Euk-Green-Chlorophytes-Picocystis-Pycnococcus%CAMPEP_0206072712:0.0246795032):0.0949922404,uncultured-eukaryote_MMETSP1470@Euk-Green-Chlorophytes-Picocystis-Pycnococcus%CAMPEP_0206095902:0.0691842740):0.0177066286,uncultured-eukaryote_MMETSP1309@Euk-Green-Chlorophytes-Picocystis-Pycnococcus%CAMPEP_0197474162:0.0457699819):0.1445570774,uncultured-eukaryote_MMETSP1446%CAMPEP_0198239254:0.1731668504):0.2790710210,uncultured-eukaryote_MMETSP1310@Euk-Green-Chlorophytes-Picocystis-Pycnococcus%CAMPEP_0119137392:0.3777012977):0.0780065008):0.0402782099,((((QUERY@Arabidopsis:0.1487942322,QUERY@Mimulus_guttatus:0.1307596810):0.0301679647,QUERY@Populus_trichocarpa:0.1070803771):0.0560666568,(QUERY@Brachypodium_distachyon:0.0649620924,QUERY@Oryza_sativa:0.0350651064):0.2278501311):0.3060506664,(QUERY@Physcomitrella_patens:0.2384372926,QUERY@Selaginella_moellendorffii:0.2249621308):0.0492548701):0.2795972202):0.0756917718):0.0221215056,(((((((Chlamydomonas-chlamydogama_MMETSP1392%CAMPEP_0202894092:0.4625692854,Chlamydomonas_MMETSP1180%CAMPEP_0119104270:0.2806577451):0.0355673376,Chlamydomonas-leiostraca_MMETSP1391%CAMPEP_0202867858:0.2812507348):0.0482983265,Dunaliella-tertiolecta-CCMP1320%CAMPEP_0187371094:0.3157907895):0.0590932978,(Polytomella-parva_MMETSP0052%CAMPEP_0175071566:0.4535523494,QUERY@Volvox_carteri:0.4087616896):0.0793938681):0.0947934210,Chlamydomonas-euryale_MMETSP0063%CAMPEP_0201469494:0.5437303270):0.2007046229,((Tetraselmis-astigmatica_MMETSP0804%CAMPEP_0117657092:0.2158941799,(Tetraselmis-chuii_MMETSP0491%CAMPEP_0177757836:0.0575356780,Tetraselmis-striata-LANL1001%CAMPEP_0200922050:0.0856515969):0.1350097695):0.0424472304,Tetraselmis-sp.-GSL018_MMETSP0419%CAMPEP_0177604350:0.1846239417):0.3127217233):0.0404194536,((((Picochlorum-oklahomense_MMETSP1161%CAMPEP_0118807818:0.3142306784,Picochlorum%Picochlorum_genomicjgi_Picsp_1_6519_NSC_03863-R1_sm:0.2744118436):0.3874327065,QUERY@Chlorella_vulgaris:0.2250153633):0.1254570814,QUERY@Coccomyxa_sp:0.3139167576):0.0946215862,Stichococcus_MMETSP1473%CAMPEP_0206137090:0.5548362458):0.1815399061):0.0725749109):0.0509197213,(Prasinococcus-capsulatus_MMETSP0941%CAMPEP_0196283594:0.6487539526,((Prasinoderma-coloniale_MMETSP0806%CAMPEP_0195556568:0.2393044353,Prasinoderma-singularis_MMETSP1315%CAMPEP_0119162006:0.2299596092):0.3318189790,(Pycnococcus-provasolii_MMETSP1316@Euk-Green-Chlorophytes-Picocystis-Pycnococcus%CAMPEP_0119207194:0.0034433821,Pycnococcus-provasolii_MMETSP1459@Euk-Green-Chlorophytes-Picocystis-Pycnococcus%CAMPEP_0205959316:0.0000021856):0.9191056748):0.0575200021):0.0781683321):0.0487116840,Nephroselmis-pyriformis_MMETSP0034@Euk-Green-Chlorophytes-Nephroselmids%CAMPEP_0182853742:0.5172117701):0.4079045458,(QUERY@Naegleria_gruberi:0.7237160255,(QUERY@Percolomonas_cosmopolitusMMETSP0758:1.0379090315,QUERY@Percolomonas_cosmopolitusMMETSP0759:0.7505858442):0.1700078609):0.2492641880):0.0611377405,((QUERY@Batrachochytrium_dendrobatidis:0.7496801384,(((QUERY@Cryptococcus_neoformans:0.4676389309,QUERY@Ustilago_maydis:0.3473502189):0.1623347463,(QUERY@Neurospora_crassa:0.7357225766,QUERY@Schizosaccharomyces_pompe:0.8594028487):0.1360208610):0.1727450552,QUERY@Phycomyces_blakesleeanus:0.6476771809):0.1215347588):0.1419797745,((((QUERY@Danio_rerio:0.0657589033,QUERY@Homo_sapiens:0.0516533523):0.1428926826,(QUERY@Daphnia_pulex:0.1781133766,QUERY@Lottia_gigantea:0.2374509752):0.0898162901):0.0567442127,QUERY@Nematostella_vectensis:0.3846269746):0.3290510473,QUERY@Monosiga_brevicollis:0.9063677810):0.2451925980):0.0559197776):0.0601173151,((((((((Chroomonas-cf.-mesostigmatica_MMETSP0047%CAMPEP_0206238116:0.2746517349,((((Hemiselmis-andersenii_MMETSP1042%CAMPEP_0169433072:0.0000026473,QUERY@Cryptophyta_Cryptophyceae-Hemiselmis_andersenii:0.0000026473):0.0469152524,Hemiselmis-tepida_MMETSP1355%CAMPEP_0174945874:0.0788223138):0.0191312417,(Hemiselmis-rufescens_MMETSP1357%CAMPEP_0173441664:0.0000025940,QUERY@Cryptophyta_Cryptophyceae-Hemiselmis_rufescens:0.0000026473):0.1957397098):0.0861576417,Hemiselmis-virescens_MMETSP1356%CAMPEP_0173397080:0.0883356099):0.1839110374):0.2497391346,(Cryptophyceae-sp-CCMP2293%CAMPEP_0193335974:0.3249549285,(((Geminigera-cryophila_MMETSP0799%CAMPEP_0179429484:0.0000024666,Geminigera_MMETSP1102%CAMPEP_0173079032:0.0000025769):0.2929353519,((Guillardia-theta_MMETSP0046%CAMPEP_0113780046:0.0000026473,(Guillardia%Guillardia_genomicjgi_Guillardia_99232_au.1_g334:0.0000026473,QUERY@Guillardia_theta:0.0000026473):0.0000023219):0.0299977844,Hanusia-phi_MMETSP1048%CAMPEP_0169516454:0.0261413735):0.2977582567):0.0868376449,(QUERY@Cryptophyta_Cryptophyceae-Rhodomonas_abbreviata:0.2545093174,(QUERY@Cryptophyta_Cryptophyceae-Rhodomonas_sp:0.0000026473,Rhodomonas-sp-CCMP768%CAMPEP_0191588716:0.0000026037):0.1696271697):0.2585091371):0.0474108882):0.1153316782):0.1061746268,QUERY@Cryptophyta_Cryptophyceae-Cryptomonas_curvata:0.3520851940):0.1577057044,((Goniomonas-pacifica-CCMP1869@Euk-CCTH-Cryptomonads-Goniomonads%CAMPEP_0188463858:0.0000026473,QUERY@Cryptophyta_Cryptophyceae-Goniomonas_pacifica:0.0000026473):0.2093917147,(Goniomonas_MMETSP0114@Euk-CCTH-Cryptomonads-Goniomonads%CAMPEP_0114554822:0.0000026473,QUERY@Cryptophyta_Cryptophyceae-Goniomonas_sp:0.0000026473):0.2308906574):0.3460557153):0.0514549482,QUERY@Roombia_truncata:0.4410561157):0.0379199093,QUERY@Palpitomonas_bilix:0.6270322389):0.0997970712,(((((((Chrysochromulina-polylepis-CCMP1757%CAMPEP_0193732714:0.0000024837,QUERY@Haptophyta_Prymnesiophyceae-Chrysochromulina_polylepis:0.0000028210):0.0963769310,(Prymnesium-parvum-Texoma1%CAMPEP_0191207290:0.0000026473,QUERY@Haptophyta_Prymnesiophyceae-Prymnesium_parvum:0.0000026473):0.0851922948):0.0699267298,Haptolina-ericina_MMETSP1096%CAMPEP_0181195132:0.1989303672):0.1267988569,(((Phaeocystis-antarctica_MMETSP1100@Euk-CCTH-Haptophytes-Phaeocystales%CAMPEP_0172951738:0.0000023827,QUERY@Haptophyta_Prymnesiophyceae-Phaeocystis_antarctica:0.0000022416):0.0031027983,Phaeocystis-antarctica_MMETSP1444@Euk-CCTH-Haptophytes-Phaeocystales%CAMPEP_0198182724:0.0133653949):0.0372362701,(Phaeocystis_MMETSP1162@Euk-CCTH-Haptophytes-Phaeocystales%CAMPEP_0118848782:0.0000026473,QUERY@Haptophyta_Prymnesiophyceae-Phaeocystis_sp:0.0000026473):0.0190228605):0.3015853846):0.0452671250,(((Coccolithus-braarudii_MMETSP0164%CAMPEP_0183348560:0.1919004558,(Pleurochrysis-carterae-CCMP645%CAMPEP_0190811326:0.0000026473,QUERY@Haptophyta_Prymnesiophyceae-Pleurochrysis_carterae:0.0000025648):0.1472551368):0.0716042741,(QUERY@Haptophyta_Coccolithophyceae-Scyphosphaera_apsteinii:0.0000026473,Scyphosphaera-apsteinii_MMETSP1333%CAMPEP_0119332090:0.0000024188):0.2914477321):0.1099802520,(((((((Emiliania-huxleyi-374@Euk-CCTH-Haptophytes-Isochrysidales%CAMPEP_0187609484:0.0000026473,QUERY@Emiliania_huxleyi:0.0000026473):0.0080893172,Emiliania-huxleyi-CCMP370@Euk-CCTH-Haptophytes-Isochrysidales%CAMPEP_0187702186:0.0052280221):0.0053337413,Emiliania-huxleyi-PLYM219@Euk-CCTH-Haptophytes-Isochrysidales%CAMPEP_0187805032:0.0000021115):0.0000025779,(Gephyrocapsa-oceanica-RCC1303@Euk-CCTH-Haptophytes-Isochrysidales%CAMPEP_0188226616:0.1187078560,Isochrysis-sp-CCMP1244@Euk-CCTH-Haptophytes-Isochrysidales%CAMPEP_0188772382:0.0006048026):0.0214060904):0.0054176743,Emiliania_genomic@Euk-CCTH-Haptophytes-Isochrysidales%Emiliania_genomicEmiliania_441288_Cytoplasmic_other:0.0080849586):0.0032611014,Emiliania-huxleyi-379@Euk-CCTH-Haptophytes-Isochrysidales%CAMPEP_0187632836:0.0000025819):0.2733645484,(Isochrysis-galbana-CCMP1323@Euk-CCTH-Haptophytes-Isochrysidales%CAMPEP_0193639842:0.0000022958,QUERY@Haptophyta_Prymnesiophyceae-Isochrysis_galbana:0.0000029364):0.4152860507):0.2965871542):0.1406798645):0.0515432598,(Chrysochromulina-rotalis_MMETSP0287%CAMPEP_0115853684:0.1323826184,(Chrysochromulina%Chrysochromulina_genomicKOO21269.1_Cytoplasmic_other:0.0000026473,Chrysochromulinales%tr_A0A0M0J3W9_9EUKA:0.0000026473):0.1788231041):0.1843266091):0.3280411307,(((Chrysoculter-rhomboideus_MMETSP1335@Euk-CCTH-Haptophytes-Isochrysidales%CAMPEP_0119408502:0.0000026473,QUERY@Haptophyta_Prymnesiophyceae-Chrysoculter_rhomboideus:0.0000026473):0.2028502612,((Pavlova-gyrans_MMETSP1466@Euk-CCTH-Haptophytes-Pavlovales%CAMPEP_0206051440:0.1177820865,Pavlova-sp-CCMP459@Euk-CCTH-Haptophytes-Pavlovales%CAMPEP_0190526180:0.1301091794):0.0527131280,(Pavlova-lutheri_MMETSP1463@Euk-CCTH-Haptophytes-Pavlovales%CAMPEP_0205970576:0.0894731098,Pavlovales-sp-CCMP2436@Euk-CCTH-Haptophytes-Pavlovales%CAMPEP_0193432338:0.1069527576):0.0859479644):0.0385646374):0.0362003012,Exanthemachrysis-gayraliae_MMETSP1464@Euk-CCTH-Haptophytes-Pavlovales%CAMPEP_0206007506:0.2218301533):0.2858684017):0.1740968244):0.0591115666,((QUERY@Dictyostelium_discoideum:0.1005996415,QUERY@Dictyostelium_purpureum:0.0804230197):0.1550325641,QUERY@Polysphondylium_pallidum:0.1677755137):0.4902228271):0.1216369499):0.0400426419,(((QUERY@Amastigomonas_sp:1.9170174867,QUERY@Cyanidioschyzon_merolae:0.7258915601):0.2498561446,((QUERY@Erythrolobus:0.7574631548,(QUERY@Rhodophyta_Rhodellophyceae-Rhodosorus_marinus:0.3339731678,uncultured-eukaryote_MMETSP1475@Euk-SAR-Alveolates-Dinos-Prorocentrales%CAMPEP_0198726472:0.4993373996):0.4776188961):0.4299778335,QUERY@Galdieria_sulphuraria:0.8340060238):0.0709585843):0.1529974603,((((QUERY@HF20:1.3512853813,QUERY@Raphidiophrys_heterophryoidea:0.7248416314):0.0580769388,QUERY@Raineriophrys_erinaceoides:0.4670994853):0.1427910940,QUERY@HF7:0.5326900714):0.2256760019,QUERY@Kinetoplastea-Neobodo_designis:1.2029057086):0.0778068039):0.0575653817):0.0602374433):0.0906430902,(((QUERY@Ciliophora_Colopdea_Platyophryidae_Platyophrya_macrostoma_WH:0.4965291299,(QUERY@Paramecium_tetraurelia:0.5138934890,QUERY@Tetrahymena_thermophila:0.5792278701):0.2167987632):0.2861476697,QUERY@Ciliophora_Spirotrichea_Protocruziidae_Protocruzia_adherens_Boccale:0.6222611027):0.1118813603,(QUERY@Ciliophora_Litostomatea_Litonotidae_Litonotus_pictus_P1:1.1716782415,QUERY@Euplotes:0.9300433673):0.2792570399):0.1808216508):0.1941080409,(((QUERY@Babesia_bovis:1.0789870472,QUERY@Plasmodium_falciparum:0.7065068354):0.0984167987,QUERY@Cryptosporidium_muris:0.7178696025):0.1322053310,QUERY@Toxoplasma_gondii:0.5246131274):0.2355178869):0.1546209705):0.6252640907,(Prorocentrum-minimum-CCMP1329@Euk-SAR-Alveolates-Dinos-Prorocentrales%CAMPEP_0190864000:0.0013948813,Prorocentrum-minimum-CCMP2233@Euk-SAR-Alveolates-Dinos-Prorocentrales%CAMPEP_0191135216:0.1158871638):0.5153981719):0.1244143934,Togula-jolla_MMETSP0224%CAMPEP_0170583062:0.3499370635):0.0234265412,Ceratium-fusus-PA161109%CAMPEP_0199435170:0.4570541720):0.0295226853,Gymnodinium-catenatum_MMETSP0784%CAMPEP_0117513718:0.3220208307):0.0707481647,(((Brandtodinium-nutricula_MMETSP1462%CAMPEP_0198612274:0.1378389364,((Peridinium-aciculiferum-PAER_2%CAMPEP_0190654126:0.0180753381,(Scrippsiella-hangoei-SHTV5%CAMPEP_0191799684:0.0000026473,Scrippsiella-hangoei_like-SHHI_4%CAMPEP_0199174758:0.0000026226):0.0065536109):0.1862602202,Scrippsiella-trochoidea-CCMP3099%CAMPEP_0191977854:0.1502093257):0.0597255625):0.0605585352,Heterocapsa-arctica_MMETSP1441@Euk-SAR-Alveolates-Dinos-Heterocapsa%CAMPEP_0198074226:0.3138098532):0.0467015626,((Pelagodinium-beii_MMETSP1338@Euk-SAR-Alveolates-Dinos-Prorocentrales%CAMPEP_0197669972:0.2040139360,Polarella-glacialis_MMETSP0227@Euk-SAR-Alveolates-Dinos-Suessiales%CAMPEP_0115123608:0.1899770339):0.0342424894,(((Symbiodinium-minutum_genomic@Euk-SAR-Alveolates-Dinos-Suessiales%Symbiodinium_minutum_genomicsymbB.v1.2.005402.t1_scaffold316.1_size230253_17:0.0920801348,Symbiodinium-sp-C1@Euk-SAR-Alveolates-Dinos-Suessiales%CAMPEP_0199582336:0.0082782221):0.0936726867,Symbiodinium-sp._MMETSP1110@Euk-SAR-Alveolates-Dinos-Suessiales%CAMPEP_0181403682:0.1721971139):0.0499939121,(Symbiodinium-sp-Mp@Euk-SAR-Alveolates-Dinos-Suessiales%CAMPEP_0192650300:0.0559382412,Symbiodinium_microadriaticum@Euk-SAR-Alveolates-Dinos-Suessiales%Symbiodinium_microadriaticum_genomicSmic27296:0.2337870178):0.0546483704):0.2263613612):0.1117962206):0.0206361414):0.0899790051,(Lingulodinium-polyedra-CCMP1738%CAMPEP_0189987220:0.1400130387,Protoceratium-reticulatum_MMETSP0228%CAMPEP_0168428992:0.1589803692):0.0479004153):0.1099177443):0.0261642382,Alexandrium-temarense-CCMP1771%CAMPEP_0186364732:0.0862206699);
55_rps27_v3	(Alexandrium-andersonii_MMETSP1436%CAMPEP_0197817336:0.0000020577,(((Alexandrium-catenella_MMETSP0790%CAMPEP_0171187382:0.0000023369,Pyrodinium-bahamense_MMETSP0796%CAMPEP_0179035458:0.0000024982):0.0000029811,Alexandrium-monilatum-CCMP3105%CAMPEP_0200594758:0.0212346484):0.0158609909,((Dinophysis-acuminata_MMETSP0797%CAMPEP_0179318488:0.0000024339,Gonyaulax-spinifera_MMETSP1439%CAMPEP_0197942618:0.0160028315):0.0000029215,Gambierdiscus-australes_MMETSP0766%CAMPEP_0171087976:0.0158889474):0.0159617456):0.0000028318,((Alexandrium-margalefii_MMETSP0661%CAMPEP_0204528720:0.0160396863,((((Alexandrium-minutum_MMETSP0328%CAMPEP_0113842652:0.0000023606,((((((Amphiprora-paludosa_MMETSP1065%CAMPEP_0172447736:0.1152814305,(Phatr3%Phaeodactylum_genomicPhatr3_draftJ477.p1:0.0000025841,QUERY@Phaeodactylum_tricornutum:0.0000024982):0.1121654756):0.0663868376,((((((((((((Ditylum-brightwellii-GSO103%CAMPEP_0187308298:0.0000000000,Ditylum-brightwellii_MMETSP1063%CAMPEP_0180965286:0.0000000000):0.0000000000,Ditylum-brightwellii-GSO105%CAMPEP_0187341034:0.0000000000):0.0000000000,Ditylum-brightwellii_MMETSP1062%CAMPEP_0180923206:0.0000000000):0.0000024982,Ditylum-brightwellii-GSO104%CAMPEP_0193940696:0.0000024982):0.0478848365,Minutocellus-polymorphus_MMETSP1070%CAMPEP_0181038070:0.0617985366):0.0404660947,Stephanopyxis-turris_MMETSP0794%CAMPEP_0195507012:0.0167798081):0.0000026528,((Odontella-aurita_MMETSP0015%CAMPEP_0113555820:0.0000022194,QUERY@Bacillariophyta_Coscinodiscophyceae-Odontella_aurita:0.0000027618):0.0000022574,Odontella-sinensis_MMETSP0160%CAMPEP_0183303836:0.0327463159):0.0326122215):0.0343666088,((QUERY@Thalassiosira_pseudonana:0.0000024982,Thalassiosira-pseudonana_genomic%Thalassiosira-pseudonana_genomicThaps3a_30036_Cytoplasmic_other:0.0000024982):0.0158095866,Thalassiosira-oceanica_genomic%Thalassiosira_oceanica_genomicThaoc_74356_Cytoplasmic_other:0.0479241068):0.0166002184):0.0323589487,Staurosira_MMETSP1361%CAMPEP_0202506020:0.0541351420):0.0158187335,Stauroneis-constricta_MMETSP1352%CAMPEP_0119546796:0.0164492156):0.0160417629,((Psemu%Pseudonitzschia_genomicPsemu_67382_Cytoplasmic_other:0.0854281200,Pseudo-nitzschia-delicatissima_MMETSP0327%CAMPEP_0116087446:0.0000029507):0.0157600972,Pseudo_nitzschia-australis-10249_10_AB%CAMPEP_0199656930:0.0000029284):0.0159340335):0.0000020898,Fracy%Fragilariopsis_genomicjgi_Fracy1_268716_estExt_fgenesh2_kg.C_50152:0.0536888139):0.0185049427):0.0921904103,((((((((((Aureococcus-anophagefferens-CCMP1850%CAMPEP_0186666234:0.0000024228,Aureococcus_genomic%Aureococcus_genomicjgi_Auran1_27981:0.0000029658):0.0000029248,QUERY@Aureococcus_anophageferrens:0.0000020506):0.0155371787,Chrysocystis-fragilis_MMETSP1165%CAMPEP_0197394394:0.7559711865):0.0000029081,Sarcinochrysis_MMETSP1170%CAMPEP_0197413672:0.0000029435):0.0000021480,(Pelagophyceae-sp-CCMP2097%CAMPEP_0193183584:0.0000027399,Novel_pelagophyte_CCMP2097%CCMP2097_490567:0.0000027217):0.0635338138):0.0158364777,uncultured-eukaryote_MMETSP1329%CAMPEP_0119259650:0.0152959785):0.0530812185,QUERY@Saprolegnia_parasitica:0.0712621027):0.0000021140,((((((((((((((Bathycoccus%Bathycoccus_genomic612393384_Bathycoccus_prasinos:0.0860011465,((Ostreococcus-lucimarinus_MMETSP0939%CAMPEP_0179732444:0.0000024982,Ostreococcus%Ostreococcus_genomicjgi_Ostreococcus_40438_PACid_27417315:0.0000024982):0.0267667112,Ostreococcus-mediterraneus_MMETSP0930%CAMPEP_0179615218:0.0634608179):0.0532663925):0.0040082243,((Micromonas-pusilla_MMETSP1401@Euk-Green-Chlorophytes-Micromonas%CAMPEP_0203004844:0.0000027117,Micromonas_MMETSP1080@Euk-Green-Chlorophytes-Micromonas%CAMPEP_0181144320:0.0000023174):0.0884603273,Micromonas-sp-CCMP2099@Euk-Green-Chlorophytes-Micromonas%CAMPEP_0190189566:0.6005886228):0.0492008934):0.0159847970,(Micromonas_MMETSP1400@Euk-Green-Chlorophytes-Micromonas%CAMPEP_0202998486:0.0000027745,QUERY@Micromonas_sp:0.0000027628):0.0154251056):0.0154022709,Micromonas_genomic@Euk-Green-Chlorophytes-Micromonas%Micromonas_genomicjgi_Micromonas_125433_PACid_27344366:0.0000027500):0.0199518278,((Pyramimonas-obovata_MMETSP1169%CAMPEP_0118925164:0.0368803612,Pyramimonas-sp._MMETSP1445%CAMPEP_0198198154:0.0000025745):0.0690501056,uncultured-eukaryote_MMETSP1326@Euk-Green-Chlorophytes-Micromonas%CAMPEP_0197591076:0.0514564574):0.0265936466):0.0371278342,((((Chlamydomonas-leiostraca_MMETSP1391%CAMPEP_0202866484:0.0476533051,Chlamydomonas_MMETSP1180%CAMPEP_0119105498:0.0856131292):0.0160168356,(QUERY@Chlamydomonas_reinhardtii:0.0157679828,QUERY@Volvox_carteri:0.0290807962):0.0608338874):0.0302340848,((QUERY@Coccomyxa_sp:0.0221277143,Stichococcus_MMETSP1473%CAMPEP_0206137286:0.1534725846):0.0798902713,(Tetraselmis-sp.-GSL018_MMETSP0419%CAMPEP_0177597084:0.4583805523,Tetraselmis-striata-LANL1001%CAMPEP_0200919044:0.0190779078):0.0285082486):0.0156120489):0.0299561113,((Crustomastix-stigmatica_MMETSP0803%CAMPEP_0183795148:0.0686515894,(((Pycnococcus_MMETSP1085@Euk-Green-Chlorophytes-Picocystis-Pycnococcus%CAMPEP_0196650044:0.0000024982,uncultured-eukaryote_MMETSP1456@Euk-Green-Chlorophytes-Picocystis-Pycnococcus%CAMPEP_0198465478:0.0000024982):0.0000025508,uncultured-eukaryote_MMETSP1469@Euk-Green-Chlorophytes-Picocystis-Pycnococcus%CAMPEP_0206069616:0.0150895685):0.0556334766,uncultured-eukaryote_MMETSP1470@Euk-Green-Chlorophytes-Picocystis-Pycnococcus%CAMPEP_0206092116:0.0350775464):0.1989147759):0.0165562416,Nephroselmis-pyriformis_MMETSP0034@Euk-Green-Chlorophytes-Nephroselmids%CAMPEP_0182862632:0.0321331837):0.0147624546):0.0039761184):0.0510786274,QUERY@Physcomitrella_patens:0.0164396306):0.0152840335,(((((Picochlorum%Picochlorum_genomicjgi_Picsp_1_4009_NSC_01521-R1_protein:0.1617070185,QUERY@Chlorella_vulgaris:0.0088759874):0.1109515161,QUERY@Oryza_sativa:0.0748293605):0.0417166473,(QUERY@Mimulus_guttatus:0.0242653840,QUERY@Populus_trichocarpa:0.0587648209):0.0150475122):0.0276479416,QUERY@Arabidopsis:0.0365084890):0.0047447082,QUERY@Selaginella_moellendorffii:0.1028062682):0.0479295361):0.0622109864,((((((((((Chrysochromulina-polylepis-CCMP1757%CAMPEP_0193799408:0.0000000000,QUERY@Haptophyta_Prymnesiophyceae-Chrysochromulina_polylepis:0.0000000000):0.0000024982,Prymnesium-polylepis_MMETSP0286%CAMPEP_0115802126:0.0000024982):0.0314760563,Haptolina-ericina_MMETSP1096%CAMPEP_0181218274:0.0000020890):0.0146369399,QUERY@Haptophyta_Prymnesiophyceae-Prymnesium_parvum:0.0492461583):0.0181500848,(Haptolina-brevifila_MMETSP1094%CAMPEP_0174699190:0.0000024982,QUERY@Haptophyta_Prymnesiophyceae-Chrysochromulina_brevifilum:0.0000024982):0.0000023673):0.0000028649,(Chrysochromulina%Chrysochromulina_genomicKOO35012.1_Cytoplasmic_other:0.0000027707,Chrysochromulinales%tr_A0A0M0K8V8_9EUKA:0.0000023705):0.0154814557):0.0169610592,Imantonia_MMETSP1474%CAMPEP_0206155018:0.0674044497):0.0157272659,((((((((Emiliania-huxleyi-374@Euk-CCTH-Haptophytes-Isochrysidales%CAMPEP_0187597604:0.0000000000,QUERY@Emiliania_huxleyi:0.0000000000):0.0000000000,Emiliania_genomic@Euk-CCTH-Haptophytes-Isochrysidales%Emiliania_genomicEmiliania_420900_Cytoplasmic_other:0.0000000000):0.0000000000,Isochrysis-sp-CCMP1244@Euk-CCTH-Haptophytes-Isochrysidales%CAMPEP_0188741994:0.0000000000):0.0000000000,Emiliania-huxleyi-CCMP370@Euk-CCTH-Haptophytes-Isochrysidales%CAMPEP_0187666044:0.0000000000):0.0000000000,Emiliania-huxleyi-PLYM219@Euk-CCTH-Haptophytes-Isochrysidales%CAMPEP_0187771696:0.0000000000):0.0000023805,Emiliania-huxleyi-379@Euk-CCTH-Haptophytes-Isochrysidales%CAMPEP_0187628798:0.0000024825):0.0161197026,Gephyrocapsa-oceanica-RCC1303@Euk-CCTH-Haptophytes-Isochrysidales%CAMPEP_0188163712:0.0000021548):0.0345014436,QUERY@Haptophyta_Prymnesiophyceae-Isochrysis_galbana:0.0225121334):0.0444886713):0.0324338090,((((Phaeocystis-antarctica_MMETSP1100@Euk-CCTH-Haptophytes-Phaeocystales%CAMPEP_0172955372:0.0000028616,Phaeocystis-antarctica_MMETSP1444@Euk-CCTH-Haptophytes-Phaeocystales%CAMPEP_0198158170:0.0000022179):0.0330585208,(Phaeocystis_MMETSP1162@Euk-CCTH-Haptophytes-Phaeocystales%CAMPEP_0118828526:0.0000022461,QUERY@Haptophyta_Prymnesiophyceae-Phaeocystis_sp:0.0000028636):0.0000028012):0.0000022017,uncultured-eukaryote_MMETSP1178@Euk-CCTH-Haptophytes-Phaeocystales%CAMPEP_0119070574:0.0500444467):0.0161815074,(Pleurochrysis-carterae-CCMP645%CAMPEP_0190809812:0.0000024924,QUERY@Haptophyta_Prymnesiophyceae-Pleurochrysis_carterae:0.0000029739):0.0507893890):0.0000026947):0.0643324339,(Exanthemachrysis-gayraliae_MMETSP1464@Euk-CCTH-Haptophytes-Pavlovales%CAMPEP_0206007060:0.2995413129,(Pavlovales-sp-CCMP2436@Euk-CCTH-Haptophytes-Pavlovales%CAMPEP_0193443090:0.1420465594,QUERY@Pavlovales_sp:0.0253115644):0.0140780368):0.0769007413):0.0215300583):0.0849867046,(Coccolithus-braarudii_MMETSP0164%CAMPEP_0183354948:0.1000061820,(QUERY@Bigelowiella_natans:0.2092564282,QUERY@Chlorarachnion_reptans:0.0725074289):0.1859841407):0.1761479441):0.0235145675,QUERY@Ectocarpus_siliculosus:0.1137639829):0.0130491441,(((((((Chroomonas-cf.-mesostigmatica_MMETSP0047%CAMPEP_0206227638:0.0169552842,((((((((Hemiselmis-andersenii_MMETSP0043%CAMPEP_0114147658:0.0000000000,Hemiselmis-andersenii_MMETSP1042%CAMPEP_0169448430:0.0000000000):0.0000000000,QUERY@Cryptophyta_Cryptophyceae-Hemiselmis_andersenii:0.0000000000):0.0000000000,Hemiselmis-andersenii_MMETSP1043%CAMPEP_0172073184:0.0000000000):0.0000000000,QUERY@Cryptophyta_Cryptophyceae-Hemiselmis_rufescens:0.0000000000):0.0000000000,Hemiselmis-rufescens_MMETSP1357%CAMPEP_0173431496:0.0000000000):0.0000027211,Hemiselmis-andersenii_MMETSP1041%CAMPEP_0172007676:0.0000024982):0.0153689764,Hemiselmis-tepida_MMETSP1355%CAMPEP_0174931372:0.0000020473):0.0156628633,Hemiselmis-virescens_MMETSP1356%CAMPEP_0173389668:0.0000027116):0.0712382450):0.0517985532,((((Guillardia-theta_MMETSP0046%CAMPEP_0113803554:0.0000000000,Hanusia-phi_MMETSP1048%CAMPEP_0169502238:0.0000000000):0.0000024982,Guillardia%Guillardia_genomicjgi_Guillardia_89755_estExt_Genewise1Plus.C_980055:0.0000024982):0.0000024982,QUERY@Guillardia_theta:0.0000024982):0.0395690873,(QUERY@Galdieria_sulphuraria:0.2036145497,QUERY@Naegleria_gruberi:0.3934338800):0.0943511565):0.0459538968):0.0324588339,((Cryptomonas-curvata_MMETSP1050@Euk-CCTH-Cryptomonads-Cryptomonadaceae%CAMPEP_0172178700:0.0000024982,QUERY@Cryptophyta_Cryptophyceae-Cryptomonas_curvata:0.0000021323):0.0000020643,(Cryptophyceae-sp-CCMP2293%CAMPEP_0193343986:0.0000026816,QUERY@Cryptophyceae_sp:0.0000025760):0.0332241495):0.0172591637):0.0171811252,(Goniomonas_MMETSP0114@Euk-CCTH-Cryptomonads-Goniomonads%CAMPEP_0114541044:0.0000028240,QUERY@Cryptophyta_Cryptophyceae-Goniomonas_sp:0.0000024982):0.1008850033):0.0653305827,((QUERY@Acanthamoeba_castellanii:0.1385064818,((((((QUERY@Amastigomonas_sp:0.1502725803,QUERY@Thecamonas_trahens:0.3629380608):0.1641567581,((((QUERY@HF20:0.0000024982,QUERY@HF7:0.0000024982):0.0848029011,QUERY@Raphidiophrys_ambigua:0.0519949151):0.0535553602,QUERY@Raphidiophrys_heterophryoidea:0.0994097484):0.0752142001,QUERY@Raineriophrys_erinaceoides:0.0530769651):0.0336164086):0.0430284297,((QUERY@Cryptococcus_neoformans:0.3928589199,QUERY@Ustilago_maydis:0.0811378438):0.1321157707,(QUERY@Neurospora_crassa:0.1451286413,QUERY@Schizosaccharomyces_pompe:0.1032622829):0.0366232778):0.0428496429):0.0378876472,QUERY@Phycomyces_blakesleeanus:0.1306060864):0.0202159967,(QUERY@Batrachochytrium_dendrobatidis:0.3117097026,((QUERY@Bodo_saltans:0.4176654686,QUERY@Kinetoplastea-Neobodo_designis:0.6509572095):0.3135270589,((QUERY@Euplotes:0.6054684416,QUERY@Sterkiella_histriomuscorum:0.2140137196):0.3070788002,QUERY@Vitrella_brassicaformis:0.2686891613):0.0959368149):0.1285698918):0.0000026995):0.0531443643,((((QUERY@Bicosoecida_Bicosoecophyceae-Cafeteria_sp:0.3767354097,QUERY@Daphnia_pulex:0.0957245303):0.0000027994,QUERY@Sawyeria_marylandensis:0.3382069443):0.0465837931,((((QUERY@Branchiostoma_floridae:0.0387134817,QUERY@Homo_sapiens:0.0000025133):0.0000023390,QUERY@Danio_rerio:0.0322210771):0.0164262676,(QUERY@Gromia_sphaerica:0.2701759113,QUERY@Nematostella_vectensis:0.1421165493):0.0509202041):0.0000025500,QUERY@Lottia_gigantea:0.1206997589):0.0155184300):0.0654354879,(((QUERY@Dictyostelium_discoideum:0.0643746666,QUERY@Dictyostelium_purpureum:0.0083938655):0.0653919676,QUERY@Polysphondylium_pallidum:0.0670345110):0.4442705422,QUERY@Palpitomonas_bilix:0.0835239193):0.1031021687):0.0525346963):0.0000023255):0.0979239952,((QUERY@Chondrus_crispus:0.1816618026,QUERY@Porphyra:0.1127999322):0.0728636351,((QUERY@Cyanidioschyzon_merolae:0.2436951957,uncultured-eukaryote_MMETSP1475@Euk-SAR-Alveolates-Dinos-Prorocentrales%CAMPEP_0198737134:0.3866862130):0.0168109024,QUERY@Tsukubamonas_globosa:0.1025724294):0.0077091447):0.0938113890):0.0153964980):0.0828014213,(QUERY@Breviate:0.3067030786,QUERY@Malawimonas:0.3054632778):0.0025740963):0.0000027503,QUERY@Cyanophora_paradoxa:0.0592892373):0.0207306156):0.0556434189,(Noceanica@Euk-Stramenopiles-Ochrophytes-Eustigmatophytes%Nannochloropsis-oceanica_genomicNoc_GME3074:0.1638544849,((Ochromonadaceae-sp-CCMP2298%CAMPEP_0193605284:0.0000023567,Ochromonadaceae_sp_CCMP2298%CCMP2298_332031:0.0000029470):0.1634106914,QUERY@Roombia_truncata:0.1417587979):0.0385069128):0.0000028164):0.0498721714,(QUERY@Aplanochytrium:0.1767036901,(QUERY@Labyrinthista_Labyrinthulea-Thraustochytrium_sp:0.0809656668,QUERY@Schizochytrium_aggregatum:0.0167187357):0.0968479642):0.0662578377):0.0211635475):0.0365043485,QUERY@Phytophthora:0.1583726660):0.0461784892,((((Dictyochophyceae-sp-CCMP2098@Euk-Stramenopiles-Ochrophytes-Dictyochophytes%CAMPEP_0193312564:0.2079956496,Rhizochromulina-marina_MMETSP1173@Euk-Stramenopiles-Ochrophytes-Dictyochophytes%CAMPEP_0118962892:0.0773354878):0.1336112561,(Florenciella-parvula_MMETSP1344@Euk-Stramenopiles-Ochrophytes-Dictyochophytes%CAMPEP_0119544200:0.0000026858,Florenciella_MMETSP1324@Euk-Stramenopiles-Ochrophytes-Dictyochophytes%CAMPEP_0182567158:0.0000024982):0.1458724968):0.0749921378,(QUERY@Collodictyon_sp:0.4220251677,QUERY@Reclinomonas_americana:0.4637551659):0.1518748319):0.1109004308,(QUERY@Blastocystis_hominis:0.3061053414,(QUERY@Paramecium_tetraurelia:0.5337753550,QUERY@Tetrahymena_thermophila:0.5708142234):0.5124455586):0.0845911656):0.0741601896):0.0953835385):0.0476922292,QUERY@Perkinsus_marinus:0.1420840187):0.1011052186,((((QUERY@Babesia_bovis:0.2974200117,QUERY@Cryptosporidium_muris:0.2511620388):0.0628226010,QUERY@Toxoplasma_gondii:0.0668266688):0.0530816235,QUERY@Plasmodium_falciparum:0.1987939626):0.0329441473,QUERY@Chromera_velia:0.2821541027):0.0777114135):0.1075427536,(Prorocentrum-minimum-CCMP1329@Euk-SAR-Alveolates-Dinos-Prorocentrales%CAMPEP_0190960246:0.0000024982,Prorocentrum-minimum-CCMP2233@Euk-SAR-Alveolates-Dinos-Prorocentrales%CAMPEP_0191184450:0.0000024982):0.0687531678):0.0000021361):0.0166469620,Gymnodinium-catenatum_MMETSP0784%CAMPEP_0117504600:0.0502583803):0.0159077611,Crypthecodinium-cohnii-Seligo%CAMPEP_0193873528:0.0999858957):0.0000021641,Alexandrium-temarense-CCMP1771%CAMPEP_0186225340:0.0000028068):0.0000029773):0.0160402300,(((((((Amphidinium-massartii_MMETSP0689%CAMPEP_0178399534:0.0149044485,QUERY@Dinophyta_Dinophyceae-Amphidinium_carterae:0.0038687096):0.0129873369,Symbiodinium-sp._MMETSP1374@Euk-SAR-Alveolates-Dinos-Suessiales%CAMPEP_0196830876:0.0000020222):0.0665371925,(Peridinium-aciculiferum-PAER_2%CAMPEP_0190658016:0.0000022897,(Scrippsiella-hangoei-SHTV5%CAMPEP_0191789722:0.0151178355,Scrippsiella-hangoei_like-SHHI_4%CAMPEP_0199304300:0.0000023666):0.0151418706):0.0318649118):0.0180909719,Scrippsiella-trochoidea-CCMP3099%CAMPEP_0192076580:0.0172233407):0.0150670709,(Karlodinium-micrum-CCMP2283@Euk-SAR-Alveolates-Dinos-Fucoxanthin%CAMPEP_0200813138:0.0159086162,((Pelagodinium-beii_MMETSP1338@Euk-SAR-Alveolates-Dinos-Prorocentrales%CAMPEP_0197642560:0.0322921435,(((QUERY@Hematodinium_sp:0.2246498205,Symbiodinium-sp-Mp@Euk-SAR-Alveolates-Dinos-Suessiales%CAMPEP_0192584312:0.0000026741):0.0000028786,Symbiodinium_microadriaticum@Euk-SAR-Alveolates-Dinos-Suessiales%Symbiodinium_microadriaticum_genomicSmic27085:0.7077445770):0.0149898462,((((QUERY@Noctiluca_scintillans:0.0930852965,Symbiodinium-sp._MMETSP1110@Euk-SAR-Alveolates-Dinos-Suessiales%CAMPEP_0181476682:0.0000023172):0.0162479025,Symbiodinium_kawagutii.0819@Euk-SAR-Alveolates-Dinos-Suessiales%Symbiodinium_kawagutii_genomicSkav234995:0.0167260232):0.0154032192,(Symbiodinium-sp-C15@Euk-SAR-Alveolates-Dinos-Suessiales%CAMPEP_0192416608:0.0000026312,Symbiodinium-sp-C1@Euk-SAR-Alveolates-Dinos-Suessiales%CAMPEP_0199598102:0.0000024136):0.0159414236):0.0000028071,(Symbiodinium-minutum_genomic@Euk-SAR-Alveolates-Dinos-Suessiales%Symbiodinium_minutum_genomicsymbB.v1.2.005382.t1_scaffold315.1_size251361_11:0.0000024982,Symbiodinium-sp._MMETSP1377@Euk-SAR-Alveolates-Dinos-Suessiales%CAMPEP_0196918826:0.0000024982):0.0000028827):0.0341923461):0.0326935065):0.0000027615,(Polarella-glacialis_MMETSP0227@Euk-SAR-Alveolates-Dinos-Suessiales%CAMPEP_0115082394:0.0000024982,Polarella-glacialis_MMETSP1440@Euk-SAR-Alveolates-Dinos-Suessiales%CAMPEP_0197950634:0.0000023430):0.0166378085):0.0157867342):0.0160795805):0.0000029718,(Karenia-brevis-SP1@Euk-SAR-Alveolates-Dinos-Fucoxanthin%CAMPEP_0189150588:0.0000024982,Karenia-brevis-Wilson@Euk-SAR-Alveolates-Dinos-Fucoxanthin%CAMPEP_0189447090:0.0000024982):0.0000023011):0.0000020031,(QUERY@Dinophyta_Dinophyceae-Karenia_brevis:0.0000024982,Togula-jolla_MMETSP0224%CAMPEP_0170590718:0.0487055827):0.0000020016):0.0160526132):0.0000022373);
56_DNAL1_v3	(Alexandrium-andersonii_MMETSP1436%CAMPEP_0197786630:0.0118369663,(Alexandrium-catenella_MMETSP0790%CAMPEP_0171250288:0.0558878964,(((((((((((Amphidinium-carterae-CCMP1314%CAMPEP_0186440818:0.0000024288,QUERY@Dinophyta_Dinophyceae-Amphidinium_carterae:0.0000022951):0.0124184882,Symbiodinium-sp._MMETSP1374@Euk-SAR-Alveolates-Dinos-Suessiales%CAMPEP_0196857708:0.0014058700):0.0279191454,Amphidinium-massartii_MMETSP0689%CAMPEP_0178453924:0.0065463678):0.0658720355,((((Karenia-brevis-CCMP2229@Euk-SAR-Alveolates-Dinos-Fucoxanthin%CAMPEP_0188941062:0.0000000000,Karenia-brevis-Wilson@Euk-SAR-Alveolates-Dinos-Fucoxanthin%CAMPEP_0189453666:0.0000000000):0.0000022951,Karenia-brevis-SP3@Euk-SAR-Alveolates-Dinos-Fucoxanthin%CAMPEP_0189223406:0.0000022951):0.0000021907,QUERY@Dinophyta_Dinophyceae-Karenia_brevis:0.0000022951):0.0634282878,QUERY@Noctiluca_scintillans:0.1148924096):0.0000027989):0.0294847847,Karlodinium-micrum-CCMP2283@Euk-SAR-Alveolates-Dinos-Fucoxanthin%CAMPEP_0200767224:0.1544026467):0.0117802872,Gymnodinium-catenatum_MMETSP0784%CAMPEP_0117473460:0.1639047870):0.0077708681,Togula-jolla_MMETSP0224%CAMPEP_0170615476:0.1318062576):0.0172386276,(((((((((((((((Aureococcus_genomic%Aureococcus_genomicjgi_Auran1_58761:0.0000026554,QUERY@Aureococcus_anophageferrens:0.0000022810):0.0931809905,(Pelagophyceae-sp-CCMP2097%CAMPEP_0193145604:0.0000028663,Novel_pelagophyte_CCMP2097%CCMP2097_523079:0.0000022951):0.1120498143):0.0370868790,((Pelagomonas-calceolata-CCMP1756%CAMPEP_0199684930:0.0000022951,Pelagomonas-calceolata_MMETSP1328%CAMPEP_0119228382:0.0000022951):0.0000022951,QUERY@Ochrophyta_Pelagophyceae-Pelagomonas_calceolata:0.0000022951):0.2096280596):0.0030792202,(Aureoumbra-lagunensis-CCMP1510%CAMPEP_0186719434:0.0000025381,QUERY@Ochrophyta_Pelagophyceae-Aureoumbra_lagunensis:0.0000022951):0.0972441525):0.1142043053,(((((((((((((Coscinodiscus-wailesii_MMETSP1066%CAMPEP_0172505918:0.1690398749,Ditylum-brightwellii-GSO103%CAMPEP_0187323400:0.1821204569):0.0288028163,Proboscia-alata-PI_D3%CAMPEP_0200179684:0.1805363867):0.0222668971,(Leptocylindrus-aporus_MMETSP0322@Euk-Stramenopiles-Diatoms-Leptocylindrus%CAMPEP_0116059910:0.2225232077,Leptocylindrus-danicus_MMETSP0321@Euk-Stramenopiles-Diatoms-Leptocylindrus%CAMPEP_0116041064:0.1390718337):0.0748691643):0.0397772067,(Extubocellulus-spinifer-CCMP396%CAMPEP_0200442092:0.1258699626,(Minutocellus-polymorphus_MMETSP1070%CAMPEP_0181066726:0.0325945433,Minutocellus-polymorphus_MMETSP1322%CAMPEP_0185825046:0.0213284556):0.2979429805):0.1045773365):0.0209793118,((((QUERY@Thalassiosira_pseudonana:0.0000022951,Thalassiosira-pseudonana_genomic%Thalassiosira-pseudonana_genomicThaps3a_7378_Cytoplasmic_other:0.0000022951):0.0798329776,(Thalassiosira-antarctica-CCMP982%CAMPEP_0200118658:0.0356926544,Thalassiosira_MMETSP1071%CAMPEP_0181131760:0.0483801859):0.0178871324):0.0078797811,(Skeletonema-grethae_MMETSP0578%CAMPEP_0201709908:0.0241771367,Skeletonema-japonicum_MMETSP0593%CAMPEP_0201726994:0.0158376843):0.1432607706):0.0489731068,Thalassiosira-oceanica_genomic%Thalassiosira_oceanica_genomicThaoc_72539_Cytoplasmic_other:0.2524900069):0.0988598243):0.0968759113,(QUERY@Ochrophyta_Raphidophyceae-Chattonella_subsalsa:0.0363242995,QUERY@Ochrophyta_Raphidophyceae-Heterosigma_akashiwo:0.0438061991):0.0970811949):0.0135318964,QUERY@Ochrophyta_Raphidophyceae-Fibrocapsa_japonica:0.0605970917):0.0166571447,QUERY@Ectocarpus_siliculosus:0.1491525613):0.0122065535,((((QUERY@Aurantiochytrium_limacinum:0.1778780386,QUERY@Labyrinthista_Labyrinthulea-Thraustochytrium_sp:0.1162730962):0.0699396744,QUERY@Schizochytrium_aggregatum:0.0661529457):0.2265906762,QUERY@Ochrophyta_Dictyochophyceae-Rhizochromulina_marina:0.2474384288):0.0758457274,QUERY@Bicosoecida_Bicosoecophyceae-Cafeteria_sp:0.2484738887):0.0630775690):0.0046261262,(((Dictyocha-speculum_MMETSP1174@Euk-Stramenopiles-Ochrophytes-Dictyochophytes%CAMPEP_0185771244:0.0000024231,QUERY@Ochrophyta_Dictyochophyceae-Dictyocha_speculum:0.0000026205):0.2179799853,((Florenciella-parvula_MMETSP1323@Euk-Stramenopiles-Ochrophytes-Dictyochophytes%CAMPEP_0182539936:0.0088509324,Florenciella_MMETSP1324@Euk-Stramenopiles-Ochrophytes-Dictyochophytes%CAMPEP_0182566666:0.0037629081):0.0079805798,(Florenciella-parvula_MMETSP1344@Euk-Stramenopiles-Ochrophytes-Dictyochophytes%CAMPEP_0119479496:0.0080590002,Florenciella_MMETSP1325@Euk-Stramenopiles-Ochrophytes-Dictyochophytes%CAMPEP_0205921882:0.0174534946):0.0047137335):0.1189181140):0.0681894122,((((Dinobryon-sp-UTEXLB2267%CAMPEP_0187288572:0.0437677002,(((Ochromonadaceae-sp-CCMP2298%CAMPEP_0193605028:0.0314752562,Ochromonas-sp-CCMP1393%CAMPEP_0190268962:0.0664683141):0.0140810783,QUERY@Ochrophyta_Chrysophyceae-Spumella_elongata:0.0371985946):0.0338848884,Ochromonas_MMETSP1105%CAMPEP_0173151800:0.0668667462):0.0231523323):0.0485709200,(Ochromonas_MMETSP1177%CAMPEP_0119035278:0.0000022951,QUERY@Ochrophyta_Synurophyceae-Ochromonas_spMMETSP1177:0.0000022951):0.0907932598):0.0535087450,QUERY@Ochrophyta_Chrysophyceae-Paraphysomonas_imperforata:0.0856280059):0.0429564992,(Mallomonas_MMETSP1167%CAMPEP_0182430608:0.0000022951,QUERY@Ochrophyta_Synurophyceae-Mallomonas_sp:0.0000024700):0.0901642895):0.0730336253):0.0308498529):0.0096964074,(QUERY@Phytophthora:0.0645619298,QUERY@Saprolegnia_parasitica:0.0326538112):0.1018925276):0.0232318511,(Phaeomonas-parva_MMETSP1163@Euk-Stramenopiles-Ochrophytes-Pinguiophytes%CAMPEP_0118887746:0.0000027764,QUERY@Ochrophyta_Pinguiophyceae-Phaeomonas_parva:0.0000021837):0.3240987264):0.0331159060,Noceanica@Euk-Stramenopiles-Ochrophytes-Eustigmatophytes%Nannochloropsis-oceanica_genomicNoc_GME4080:0.2651008862):0.0357121528):0.0405155218,(Dictyochophyceae-sp-CCMP2098@Euk-Stramenopiles-Ochrophytes-Dictyochophytes%CAMPEP_0193226920:0.1549568857,(Pseudopedinella-elastica-CCMP716@Euk-Stramenopiles-Ochrophytes-Dictyochophytes%CAMPEP_0191406394:0.0000022951,QUERY@Ochrophyta_Dictyochophyceae-Pseudopedinella_elastica:0.0000022951):0.1577831149):0.2649447358):0.0630875911,(QUERY@Elphidium_margaritaceum:0.0992768856,QUERY@Reticulomyxa_filosa:0.3725873234):0.2938611449):0.0428670948,(Pinguiococcus-pyrenoidosus_MMETSP1160@Euk-Stramenopiles-Ochrophytes-Pinguiophytes%CAMPEP_0197374312:0.0000024025,QUERY@Ochrophyta_Dictyochophyceae-Pinguiococcus_pyrenoidosus:0.0000021729):0.4366286279):0.0930371207,((((((((((((Chlamydomonas-chlamydogama_MMETSP1392%CAMPEP_0202906620:0.0705056386,((Chlamydomonas-euryale_MMETSP0063%CAMPEP_0201449434:0.1272706147,Chlamydomonas-leiostraca_MMETSP1391%CAMPEP_0202869740:0.0413748239):0.0345208573,Dunaliella-tertiolecta-CCMP1320%CAMPEP_0187383046:0.1014407686):0.0349039962):0.0155832954,Polytomella-parva_MMETSP0052%CAMPEP_0175059754:0.0926808314):0.0096976495,(QUERY@Chlamydomonas_reinhardtii:0.0355135935,QUERY@Volvox_carteri:0.0369208224):0.0337217449):0.0136522872,Chlamydomonas_MMETSP1180%CAMPEP_0119108128:0.0769137146):0.0647633545,(((((Crustomastix-stigmatica_MMETSP0803%CAMPEP_0183789810:0.1600646332,Dolichomastix-tenuilepis_MMETSP0033%CAMPEP_0170133718:0.1125346437):0.0527117676,(Nephroselmis-pyriformis_MMETSP0034@Euk-Green-Chlorophytes-Nephroselmids%CAMPEP_0182856210:0.1983105284,((Polyblepharides-amylifera_MMETSP1081%CAMPEP_0196585966:0.0366570185,(Pyramimonas-obovata_MMETSP1169%CAMPEP_0118921552:0.0457004157,(Pyramimonas-parkeae-CCMP726%CAMPEP_0191470510:0.0596021452,Pyramimonas-sp._MMETSP1445%CAMPEP_0198212716:0.0245140128):0.0152763786):0.0076050259):0.0303727991,Pterosperma_MMETSP1438%CAMPEP_0197846746:0.0424722182):0.0517716031):0.0340612468):0.0275785717,((((Mantoniella-antarctica_MMETSP1106@Euk-Green-Chlorophytes-Micromonas%CAMPEP_0181360380:0.0041559868,Mantoniella_MMETSP1468@Euk-Green-Chlorophytes-Micromonas%CAMPEP_0198702778:0.0000022951):0.0506873534,(((Micromonas-pusilla_MMETSP1403@Euk-Green-Chlorophytes-Micromonas%CAMPEP_0203054484:0.0042205824,Micromonas_MMETSP1400@Euk-Green-Chlorophytes-Micromonas%CAMPEP_0202989846:0.0000020133):0.0042355957,(Micromonas-pusilla_MMETSP1404@Euk-Green-Chlorophytes-Micromonas%CAMPEP_0203061692:0.0000024788,Micromonas-sp-RCC472@Euk-Green-Chlorophytes-Micromonas%CAMPEP_0190221678:0.0000026213):0.0042428660):0.0236959439,Micromonas-sp-NEPCC29@Euk-Green-Chlorophytes-Micromonas%CAMPEP_0190212788:0.0118651605):0.1908025206):0.0325421432,uncultured-eukaryote_MMETSP1326@Euk-Green-Chlorophytes-Micromonas%CAMPEP_0197589000:0.0850530464):0.0511548565,(((Micromonas-pusilla_MMETSP1327@Euk-Green-Chlorophytes-Micromonas%CAMPEP_0119208090:0.0000027723,Micromonas-sp-CCMP2099@Euk-Green-Chlorophytes-Micromonas%CAMPEP_0190184142:0.0000023801):0.0759150375,(Micromonas-pusilla_MMETSP1401@Euk-Green-Chlorophytes-Micromonas%CAMPEP_0203016248:0.0042401674,Micromonas_MMETSP1080@Euk-Green-Chlorophytes-Micromonas%CAMPEP_0181157032:0.0000020139):0.0275889256):0.1064635290,(Micromonas_genomic@Euk-Green-Chlorophytes-Micromonas%Micromonas_genomicjgi_Micromonas_14094_PACid_27342779:0.0000023749,QUERY@Micromonas_sp:0.0000022951):0.1399168226):0.0346372465):0.0856658370):0.0221340099,QUERY@Coccomyxa_sp:0.3683043329):0.0391381847,((Tetraselmis-astigmatica_MMETSP0804%CAMPEP_0117656126:0.0450334254,(Tetraselmis-chuii_MMETSP0491%CAMPEP_0177782110:0.0261538601,Tetraselmis-striata-LANL1001%CAMPEP_0200925566:0.0431898899):0.0407784467):0.0300340115,Tetraselmis-sp.-GSL018_MMETSP0419%CAMPEP_0177600174:0.0333445226):0.0798130794):0.0516879306):0.0435345439,QUERY@Chlorella_vulgaris:0.3459832008):0.0471356855,((QUERY@Bodo_saltans:0.1817869991,QUERY@Kinetoplastea-Neobodo_designis:0.0642650810):0.1973645796,QUERY@Euglenozoa_Euglenida-Eutreptiella_gymnastica:0.3292482322):0.2797851121):0.0651072248,(((((((((Chroomonas-cf.-mesostigmatica_MMETSP0047%CAMPEP_0206247846:0.0000028019,(((((Hemiselmis-andersenii_MMETSP0043%CAMPEP_0114173274:0.0000021835,((Hemiselmis-rufescens_MMETSP1357%CAMPEP_0173418974:0.0000026593,QUERY@Cryptophyta_Cryptophyceae-Hemiselmis_rufescens:0.0000025722):0.0083681334,QUERY@Cryptophyta_Cryptophyceae-Hemiselmis_andersenii:0.0000024147):0.0000024412):0.0081600242,Hemiselmis-tepida_MMETSP1355%CAMPEP_0174927222:0.0074966110):0.0010802792,Hemiselmis-andersenii_MMETSP1043%CAMPEP_0172066174:0.0000022951):0.0000026578,(Hemiselmis-andersenii_MMETSP1041%CAMPEP_0172011530:0.0000022951,Hemiselmis-andersenii_MMETSP1042%CAMPEP_0169459570:0.0000022951):0.0000027002):0.0142875471,Hemiselmis-virescens_MMETSP1356%CAMPEP_0173392230:0.0317365670):0.0459627547):0.0379258612,((Proteomonas-sulcata_MMETSP1049%CAMPEP_0184309078:0.1028242449,QUERY@Cryptophyceae_sp:0.0656792854):0.0187211731,(QUERY@Cryptophyta_Cryptophyceae-Rhodomonas_abbreviata:0.0000022951,Rhodomonas-abbreviata_MMETSP1101%CAMPEP_0181315588:0.0000022951):0.0369472621):0.0453731680):0.0215774286,((Guillardia-theta_MMETSP0046%CAMPEP_0113788292:0.0000022951,Guillardia%Guillardia_genomicjgi_Guillardia_91721_estExt_Genewise1.C_30401:0.0000022951):0.0000026295,QUERY@Guillardia_theta:0.0000022951):0.1097978275):0.0393077943,(Cryptomonas-curvata_MMETSP1050@Euk-CCTH-Cryptomonads-Cryptomonadaceae%CAMPEP_0172172170:0.0000024624,QUERY@Cryptophyta_Cryptophyceae-Cryptomonas_curvata:0.0000022951):0.1028448726):0.0911130604,Cryptomonas-paramecium_MMETSP0038@Euk-CCTH-Cryptomonads-Cryptomonadaceae%CAMPEP_0113721024:0.3260912610):0.0161592736,(Goniomonas_MMETSP0114@Euk-CCTH-Cryptomonads-Goniomonads%CAMPEP_0114550048:0.0000020256,QUERY@Cryptophyta_Cryptophyceae-Goniomonas_sp:0.0000029951):0.1202358977):0.1399312101,QUERY@Roombia_truncata:0.1917688750):0.0438501022,QUERY@Palpitomonas_bilix:0.1842296255):0.1033822905,(((((((QUERY@Amastigomonas_sp:0.1723456071,QUERY@Thecamonas_trahens:0.1284164122):0.2964891805,QUERY@Monosiga_brevicollis:0.3604865756):0.0334952443,QUERY@Batrachochytrium_dendrobatidis:0.4917135005):0.0362645787,((((QUERY@Branchiostoma_floridae:0.0940055513,(QUERY@Danio_rerio:0.0696198566,QUERY@Homo_sapiens:0.1041888704):0.0521668598):0.0375931241,QUERY@Lottia_gigantea:0.0919370897):0.0583474564,QUERY@Nematostella_vectensis:0.0975066012):0.1198300088,QUERY@Daphnia_pulex:0.5998187590):0.0357971230):0.0748265094,(QUERY@Jakoba:0.2224431028,QUERY@Reclinomonas_americana:0.1719990546):0.1518364623):0.0657732681,(QUERY@Breviate:0.2919703096,QUERY@Malawimonas:0.3639776285):0.0840227994):0.0512547283,((QUERY@Naegleria_gruberi:0.3620296659,(QUERY@Percolomonas_cosmopolitusMMETSP0758:0.1986513077,QUERY@Percolomonas_cosmopolitusMMETSP0759:0.1012448852):0.0831269293):0.0444363137,QUERY@Tsukubamonas_globosa:0.2688358307):0.0696124521):0.0340893057):0.0286986161):0.0216868358,((QUERY@Cyanophora_paradoxa:0.0712097875,QUERY@Cyanoptyche_gloeocystis:0.1240694811):0.1986714564,QUERY@Gloeochaete_witrockiana:0.1484470270):0.1489374339):0.0232585103,(((((((Chrysochromulina-polylepis-CCMP1757%CAMPEP_0193776234:0.0259200342,QUERY@Haptophyta_Prymnesiophyceae-Chrysochromulina_polylepis:0.0000022974):0.0437759388,(Prymnesium-parvum-Texoma1%CAMPEP_0191227748:0.0870551584,QUERY@Haptophyta_Prymnesiophyceae-Prymnesium_parvum:0.0000021008):0.0572314029):0.0108405237,(Haptolina-ericina_MMETSP1096%CAMPEP_0181218248:0.0488678296,Imantonia_MMETSP1474%CAMPEP_0206156552:0.0959488546):0.0205694135):0.0498625143,(Chrysochromulina-rotalis_MMETSP0287%CAMPEP_0115852772:0.0670389555,(Chrysochromulina%Chrysochromulina_genomicKOO29410.1_Cytoplasmic_other:0.0000022951,Chrysochromulinales%tr_A0A0M0JSD5_9EUKA:0.0000022951):0.0591587403):0.0589492496):0.0090885898,(Haptolina-brevifila_MMETSP1094%CAMPEP_0174712042:0.0000022951,QUERY@Haptophyta_Prymnesiophyceae-Chrysochromulina_brevifilum:0.0000022951):0.0433409684):0.2085547932,((((Phaeocystis-antarctica_MMETSP1100@Euk-CCTH-Haptophytes-Phaeocystales%CAMPEP_0172995900:0.0000022951,QUERY@Haptophyta_Prymnesiophyceae-Phaeocystis_antarctica:0.0000020712):0.0000026168,Phaeocystis-antarctica_MMETSP1444@Euk-CCTH-Haptophytes-Phaeocystales%CAMPEP_0198183212:0.0000027011):0.0210740386,(Phaeocystis_MMETSP1162@Euk-CCTH-Haptophytes-Phaeocystales%CAMPEP_0118812780:0.0000026821,QUERY@Haptophyta_Prymnesiophyceae-Phaeocystis_sp:0.0000021017):0.0373439220):0.0630977793,uncultured-eukaryote_MMETSP1178@Euk-CCTH-Haptophytes-Phaeocystales%CAMPEP_0119071744:0.0153844324):0.1029699754):0.0597549878,((((Chrysoculter-rhomboideus_MMETSP1335@Euk-CCTH-Haptophytes-Isochrysidales%CAMPEP_0119405708:0.0000022350,QUERY@Haptophyta_Prymnesiophyceae-Chrysoculter_rhomboideus:0.0000022951):0.0682796984,(Pavlova-gyrans_MMETSP1466@Euk-CCTH-Haptophytes-Pavlovales%CAMPEP_0206040902:0.0585986657,(Pavlova-lutheri_MMETSP1463@Euk-CCTH-Haptophytes-Pavlovales%CAMPEP_0205977662:0.0453157064,((Pavlovales-sp-CCMP2436@Euk-CCTH-Haptophytes-Pavlovales%CAMPEP_0193427950:0.0000027116,Pavlovales_sp_CCMP2436@Euk-CCTH-Haptophytes-Pavlovales%CCMP2436_842740:0.0000022951):0.0000021409,QUERY@Pavlovales_sp:0.0000022951):0.0991610863):0.0159233590):0.0286359976):0.0225180678,Pavlova-sp-CCMP459@Euk-CCTH-Haptophytes-Pavlovales%CAMPEP_0190522634:0.0318046516):0.3470420895,(((((Emiliania-huxleyi-379@Euk-CCTH-Haptophytes-Isochrysidales%CAMPEP_0187654352:0.0000000000,QUERY@Emiliania_huxleyi:0.0000000000):0.0000022951,Isochrysis-sp-CCMP1244@Euk-CCTH-Haptophytes-Isochrysidales%CAMPEP_0188747964:0.0000022951):0.0000026749,Emiliania_genomic@Euk-CCTH-Haptophytes-Isochrysidales%Emiliania_genomicEmiliania_69783_Cytoplasmic_other:0.0263973472):0.0951199584,(Isochrysis-galbana-CCMP1323@Euk-CCTH-Haptophytes-Isochrysidales%CAMPEP_0193635558:0.0000022989,QUERY@Haptophyta_Prymnesiophyceae-Isochrysis_galbana:0.0000022951):0.1467936861):0.1335588294,((Pleurochrysis-carterae-CCMP645%CAMPEP_0190809564:0.0000022951,QUERY@Haptophyta_Prymnesiophyceae-Pleurochrysis_carterae:0.0000022951):0.1308117062,(QUERY@Haptophyta_Coccolithophyceae-Scyphosphaera_apsteinii:0.0000022951,Scyphosphaera-apsteinii_MMETSP1333%CAMPEP_0119331214:0.0000022931):0.2639518900):0.0490953889):0.0363614210):0.0174150129):0.1328519232):0.0312450543,QUERY@Collodictyon_sp:0.4834165285):0.0445281984,(Picochlorum%Picochlorum_genomicjgi_Picsp_1_4436_NSC_06658-R1_dynein:0.3324247990,Picochlorum_MMETSP1330%CAMPEP_0182608288:0.5155299673):0.3862761865):0.1058490642):0.1679347622,((((QUERY@Ciliophora_Colopdea_Platyophryidae_Platyophrya_macrostoma_WH:0.2802182867,(QUERY@Paramecium_tetraurelia:0.1571164138,QUERY@Tetrahymena_thermophila:0.2073649472):0.0803623479):0.0590094340,QUERY@Plasmodium_falciparum:0.5418879780):0.0672641804,((QUERY@Ciliophora_Spirotrichea_Strombidiidae_Strombidium_inclinatum_S3:0.1659350868,QUERY@Euplotes:0.1947976926):0.0534070343,QUERY@Sterkiella_histriomuscorum:0.1052437118):0.1977630158):0.0461405806,QUERY@Ciliophora_Spirotrichea_Protocruziidae_Protocruzia_adherens_Boccale:0.2514803600):0.0448562748):0.0397458103,(QUERY@Colpodella:0.5121119396,QUERY@Voromonas_pontica_GG:0.2974304322):0.0602247048):0.0288113560,QUERY@Chromera_velia:0.1360888544):0.0266764773,QUERY@Vitrella_brassicaformis:0.1399915966):0.0648819696,QUERY@Toxoplasma_gondii:0.2099757616):0.0924934700,QUERY@Hematodinium_sp:0.1574707442):0.1524328996):0.0256991804,((((Symbiodinium-minutum_genomic@Euk-SAR-Alveolates-Dinos-Suessiales%Symbiodinium_minutum_genomicsymbB.v1.2.017037.t1_scaffold1317.1_size125501_4:0.0095640751,Symbiodinium_kawagutii.0819@Euk-SAR-Alveolates-Dinos-Suessiales%Symbiodinium_kawagutii_genomicSkav228093:0.0044045891):0.0131040404,Symbiodinium-sp-C1@Euk-SAR-Alveolates-Dinos-Suessiales%CAMPEP_0199633272:0.0000025157):0.0043294904,Symbiodinium-sp-C15@Euk-SAR-Alveolates-Dinos-Suessiales%CAMPEP_0192412330:0.0043991503):0.0197674177,((((Symbiodinium-sp-CCMP2430@Euk-SAR-Alveolates-Dinos-Suessiales%CAMPEP_0192554968:0.0000000000,Symbiodinium-sp._MMETSP1377@Euk-SAR-Alveolates-Dinos-Suessiales%CAMPEP_0196919436:0.0000000000):0.0000022951,Symbiodinium_microadriaticum@Euk-SAR-Alveolates-Dinos-Suessiales%Symbiodinium_microadriaticum_genomicSmic16151:0.0000025013):0.0000026541,Symbiodinium-sp._MMETSP1110@Euk-SAR-Alveolates-Dinos-Suessiales%CAMPEP_0181452426:0.0000022951):0.0178004842,Symbiodinium-sp-Mp@Euk-SAR-Alveolates-Dinos-Suessiales%CAMPEP_0192591914:0.0138900587):0.0206794664):0.0715727434):0.0126470689,(((((Ceratium-fusus-PA161109%CAMPEP_0199474370:0.1904988347,(Peridinium-aciculiferum-PAER_2%CAMPEP_0190678794:0.0044023273,(Scrippsiella-hangoei-SHTV5%CAMPEP_0191875564:0.0000022951,Scrippsiella-hangoei_like-SHHI_4%CAMPEP_0199163388:0.0000022951):0.0000023910):0.0380765029):0.0210136100,Crypthecodinium-cohnii-Seligo%CAMPEP_0193842788:0.0571351311):0.0229444846,Scrippsiella-trochoidea-CCMP3099%CAMPEP_0191960930:0.1123778326):0.0178757782,Dinophysis-acuminata_MMETSP0797%CAMPEP_0179280592:0.0951951733):0.0178334631,((Heterocapsa-arctica_MMETSP1441@Euk-SAR-Alveolates-Dinos-Heterocapsa%CAMPEP_0198019464:0.7249331081,(Prorocentrum-minimum-CCMP1329@Euk-SAR-Alveolates-Dinos-Prorocentrales%CAMPEP_0190897274:0.0000022951,Prorocentrum-minimum-CCMP2233@Euk-SAR-Alveolates-Dinos-Prorocentrales%CAMPEP_0191110342:0.0000022951):0.0958269150):0.0503760066,(Pelagodinium-beii_MMETSP1338@Euk-SAR-Alveolates-Dinos-Prorocentrales%CAMPEP_0197640422:0.1047476265,(Polarella-glacialis_MMETSP0227@Euk-SAR-Alveolates-Dinos-Suessiales%CAMPEP_0115123966:0.0000022951,Polarella-glacialis_MMETSP1440@Euk-SAR-Alveolates-Dinos-Suessiales%CAMPEP_0197996236:0.0000022951):0.0645555114):0.0157391226):0.0129297191):0.0166610228):0.0336062268,((Gonyaulax-spinifera_MMETSP1439%CAMPEP_0197888034:0.1122006530,Protoceratium-reticulatum_MMETSP0228%CAMPEP_0168418580:0.0554076563):0.0217209830,(Lingulodinium-polyedra-CCMP1738%CAMPEP_0189979932:0.0227979711,Pyrodinium-bahamense_MMETSP0796%CAMPEP_0179051778:0.0593168414):0.0056668146):0.0124226287):0.0124161963):0.0054511241,(Alexandrium-margalefii_MMETSP0661%CAMPEP_0204546074:0.0088373855,(Alexandrium-monilatum-CCMP3105%CAMPEP_0200536322:0.0082331806,Gambierdiscus-australes_MMETSP0766%CAMPEP_0171088246:0.0855137484):0.0136973650):0.0272333169);
57_clgn_v3	(Alexandrium-catenella_MMETSP0790%CAMPEP_0171169032:0.1139594034,(Alexandrium-monilatum-CCMP3105%CAMPEP_0200647302:0.1224194330,Alexandrium-temarense-CCMP1771%CAMPEP_0186322706:0.1077647646):0.0258571500,(((((((((((((((((((((((((Aureococcus-anophagefferens-CCMP1850%CAMPEP_0186655184:0.0000027528,(Aureococcus_genomic%Aureococcus_genomicjgi_Auran1_1561:0.0000020739,QUERY@Aureococcus_anophageferrens:0.0000026324):0.0000029354):0.2138081082,(Pelagococcus-subviridis-CCMP1429%CAMPEP_0190539414:0.1368942086,uncultured-eukaryote_MMETSP1329%CAMPEP_0119263582:0.1548794925):0.0702338396):0.0305962900,(Pelagomonas-calceolata-CCMP1756%CAMPEP_0199689468:0.0563061740,(Pelagomonas-calceolata_MMETSP1328%CAMPEP_0119230406:0.0000020780,QUERY@Ochrophyta_Pelagophyceae-Pelagomonas_calceolata:0.0000024711):0.0241968852):0.1953918732):0.1181584502,((Aureoumbra-lagunensis-CCMP1510%CAMPEP_0186716688:0.0000022711,QUERY@Ochrophyta_Pelagophyceae-Aureoumbra_lagunensis:0.0000021794):0.2249484140,(Chrysoreinhardia_MMETSP1166%CAMPEP_0118919882:0.2528998425,uncultured-eukaryote_MMETSP1467%CAMPEP_0198657388:0.2250393204):0.1051947539):0.0512594980):0.0223232147,(Chrysocystis-fragilis_MMETSP1165%CAMPEP_0197393096:0.2393855528,Chrysoreinhardia_MMETSP1164%CAMPEP_0185702188:0.2421249482):0.0375434839):0.0368064360,(Pelagophyceae-sp-CCMP2097%CAMPEP_0193174456:0.0000029021,Novel_pelagophyte_CCMP2097%CCMP2097_430694:0.0000020739):0.2167357793):0.2854023043,((((Dictyocha-speculum_MMETSP1174@Euk-Stramenopiles-Ochrophytes-Dictyochophytes%CAMPEP_0185748336:0.0000020739,QUERY@Ochrophyta_Dictyochophyceae-Dictyocha_speculum:0.0000022200):0.1565475353,(((Florenciella-parvula_MMETSP1323@Euk-Stramenopiles-Ochrophytes-Dictyochophytes%CAMPEP_0182526170:0.0030174874,Florenciella_MMETSP1324@Euk-Stramenopiles-Ochrophytes-Dictyochophytes%CAMPEP_0182572958:0.0000020739):0.0000027146,Florenciella-parvula_MMETSP1344@Euk-Stramenopiles-Ochrophytes-Dictyochophytes%CAMPEP_0119510268:0.0030152391):0.0605311030,Florenciella_MMETSP1325@Euk-Stramenopiles-Ochrophytes-Dictyochophytes%CAMPEP_0205908856:0.0648613926):0.1408254176):0.0692347835,(QUERY@Ochrophyta_Dictyochophyceae-Rhizochromulina_marina:0.0067777643,Rhizochromulina-marina_MMETSP1173@Euk-Stramenopiles-Ochrophytes-Dictyochophytes%CAMPEP_0118973044:0.0000025139):0.2536068723):0.0298182186,(Dictyochophyceae-sp-CCMP2098@Euk-Stramenopiles-Ochrophytes-Dictyochophytes%CAMPEP_0193226068:0.3286007635,(Pseudopedinella-elastica-CCMP716@Euk-Stramenopiles-Ochrophytes-Dictyochophytes%CAMPEP_0191407720:0.0000026209,QUERY@Ochrophyta_Dictyochophyceae-Pseudopedinella_elastica:0.0000028933):0.2166238568):0.1486863109):0.0964816159):0.0287972556,((((((((Dinobryon-sp-UTEXLB2267%CAMPEP_0187277724:0.2688138455,(Ochromonas_MMETSP1177%CAMPEP_0119052270:0.0000020831,QUERY@Ochrophyta_Synurophyceae-Ochromonas_spMMETSP1177:0.0000020780):0.4147331643):0.0741445549,(Mallomonas_MMETSP1167%CAMPEP_0182416664:0.0000022484,QUERY@Ochrophyta_Synurophyceae-Mallomonas_sp:0.0000026151):0.4005788612):0.0186878281,Paraphysomonas-vestita_MMETSP1107%CAMPEP_0174825322:0.3242750534):0.0169190225,((Ochromonadaceae-sp-CCMP2298%CAMPEP_0193553768:0.3009077867,Ochromonas-sp-CCMP1393%CAMPEP_0190281538:0.2861613268):0.0900901285,QUERY@Ochrophyta_Chrysophyceae-Paraphysomonas_imperforata:0.4397355609):0.0825660535):0.0353610552,QUERY@Ochrophyta_Chrysophyceae-Spumella_elongata:0.4569422929):0.0580607681,Synchroma-pusillum_MMETSP1452%CAMPEP_0198423352:0.3432402497):0.0833795816,QUERY@Ectocarpus_siliculosus:0.4891878873):0.0154530261,((QUERY@Ochrophyta_Raphidophyceae-Chattonella_subsalsa:0.1690735870,QUERY@Ochrophyta_Raphidophyceae-Heterosigma_akashiwo:0.1862154561):0.1008163428,(QUERY@Ochrophyta_Raphidophyceae-Fibrocapsa_japonica:0.3513540056,QUERY@Ochrophyta_Xanthophyceae-Vaucheria_litorea:0.7508300582):0.0780388700):0.0502304519):0.0472459883):0.0516482175,(QUERY@Bicosoecida_Bicosoecophyceae-Cafeteria_sp:0.2667797886,QUERY@MAST4:0.3610355045):0.0740232823):0.0508814165,((((QUERY@Batrachochytrium_dendrobatidis:0.2988351075,QUERY@Cryptococcus_neoformans:0.2684798609):0.0511762189,(QUERY@Neurospora_crassa:0.2339432711,QUERY@Schizosaccharomyces_pompe:0.4420927716):0.0734826619):0.1524827125,((QUERY@Cyanoptyche_gloeocystis:0.1544215259,QUERY@Gloeochaete_witrockiana:0.2251116745):0.1127864895,QUERY@Palpitomonas_bilix:0.4381171293):0.0422989278):0.0264634332,(((((QUERY@Branchiostoma_floridae:0.1826737329,(((QUERY@Danio_rerio:0.1327501022,QUERY@Homo_sapiens:0.1802084813):0.1364961563,QUERY@Daphnia_pulex:0.2852327700):0.0532301959,QUERY@Lottia_gigantea:0.2392083156):0.0239040245):0.0294277269,QUERY@Nematostella_vectensis:0.1904128630):0.1101171889,QUERY@Monosiga_brevicollis:0.7136473173):0.1185580911,(QUERY@Dictyostelium_discoideum:0.3024173936,QUERY@Polysphondylium_pallidum:0.2095035382):0.2895634645):0.0657647032,(QUERY@Phytophthora:0.3132567673,QUERY@Saprolegnia_parasitica:0.5514174373):0.1438882050):0.0346109238):0.0551372630):0.0331336713,((((((((((((((Bathycoccus-prasinos_MMETSP0933%CAMPEP_0179644700:0.0000024611,Bathycoccus%Bathycoccus_genomic612391042_Bathycoccus_prasinos:0.0000020739):0.0028501462,Bathycoccus-prasinos_MMETSP1399%CAMPEP_0197172262:0.0033948568):0.0379533590,Bathycoccus-prasinos_MMETSP1460%CAMPEP_0198478370:0.0409449045):0.3189737274,((Ostreococcus-lucimarinus_MMETSP0939%CAMPEP_0179739220:0.0062424054,(Ostreococcus%Ostreococcus_genomicjgi_Ostreococcus_2616_PACid_27412998:0.0000026151,QUERY@Ostreococcus_lucimarinus:0.0000023571):0.0000027721):0.1831203426,((((Ostreococcus-mediterraneus_MMETSP0929%CAMPEP_0174588380:0.0000020739,(Ostreococcus-mediterraneus_MMETSP0936%CAMPEP_0179691396:0.0000020739,Ostreococcus-mediterraneus_MMETSP0938%CAMPEP_0179725904:0.0000029192):0.0000025109):0.0016468167,Ostreococcus-mediterraneus_MMETSP0932%CAMPEP_0179625992:0.0000026165):0.0000020424,Ostreococcus-mediterraneus_MMETSP0930%CAMPEP_0179615314:0.0000026265):0.0016445859,Ostreococcus-mediterraneus_MMETSP0937%CAMPEP_0179701580:0.0000026417):0.1879390306):0.1341637796):0.0754749226,(((Mantoniella-antarctica_MMETSP1106@Euk-Green-Chlorophytes-Micromonas%CAMPEP_0181361406:0.0027718918,Mantoniella_MMETSP1468@Euk-Green-Chlorophytes-Micromonas%CAMPEP_0198694514:0.0042268999):0.1248421986,uncultured-eukaryote_MMETSP1326@Euk-Green-Chlorophytes-Micromonas%CAMPEP_0197617084:0.2134889951):0.1122973318,((((Micromonas-pusilla_MMETSP1327@Euk-Green-Chlorophytes-Micromonas%CAMPEP_0119212980:0.0038745767,Micromonas-sp-CCMP2099@Euk-Green-Chlorophytes-Micromonas%CAMPEP_0190196752:0.0010425547):0.1206449444,(Micromonas-pusilla_MMETSP1401@Euk-Green-Chlorophytes-Micromonas%CAMPEP_0203005860:0.0012156506,Micromonas_MMETSP1080@Euk-Green-Chlorophytes-Micromonas%CAMPEP_0181160450:0.0062280383):0.0982917478):0.2046728572,((Micromonas-pusilla_MMETSP1403@Euk-Green-Chlorophytes-Micromonas%CAMPEP_0203046128:0.0076521282,Micromonas_MMETSP1400@Euk-Green-Chlorophytes-Micromonas%CAMPEP_0202986370:0.0104700694):0.0299394261,((Micromonas-pusilla_MMETSP1404@Euk-Green-Chlorophytes-Micromonas%CAMPEP_0203066362:0.0000020739,Micromonas-sp-RCC472@Euk-Green-Chlorophytes-Micromonas%CAMPEP_0190224064:0.0059078666):0.0145939716,(Micromonas-sp-NEPCC29@Euk-Green-Chlorophytes-Micromonas%CAMPEP_0190207694:0.0088804936,Micromonas_MMETSP1393@Euk-Green-Chlorophytes-Micromonas%CAMPEP_0202926082:0.0025842860):0.0935036658):0.0117641677):0.1826631504):0.0446048654,(Micromonas_genomic@Euk-Green-Chlorophytes-Micromonas%Micromonas_genomicjgi_Micromonas_2468_PACid_27345563:0.0000026209,QUERY@Micromonas_sp:0.0000023491):0.2389235262):0.0573745068):0.0764241547):0.0684504023,Dolichomastix-tenuilepis_MMETSP0033%CAMPEP_0170134372:0.4082903400):0.0190925963,(((Polyblepharides-amylifera_MMETSP1081%CAMPEP_0196570326:0.2942937412,Pyramimonas-parkeae-CCMP726%CAMPEP_0191502604:0.2559581371):0.0653125495,(Pyramimonas-obovata_MMETSP1169%CAMPEP_0118922924:0.1211472775,Pyramimonas-sp._MMETSP1445%CAMPEP_0198212434:0.1902264043):0.1275729267):0.0851468699,Pterosperma_MMETSP1438%CAMPEP_0197844688:0.5310773541):0.1011644035):0.0242548996,(Crustomastix-stigmatica_MMETSP0803%CAMPEP_0183796224:0.3391045476,Nephroselmis-pyriformis_MMETSP0034@Euk-Green-Chlorophytes-Nephroselmids%CAMPEP_0182866646:0.3797201917):0.0946069827):0.0313197701,((Pycnococcus-provasolii_MMETSP1316@Euk-Green-Chlorophytes-Picocystis-Pycnococcus%CAMPEP_0119195652:0.0018957610,(Pycnococcus-provasolii_MMETSP1459@Euk-Green-Chlorophytes-Picocystis-Pycnococcus%CAMPEP_0205951588:0.0000020739,Pycnococcus-provasolii_MMETSP1471@Euk-Green-Chlorophytes-Picocystis-Pycnococcus%CAMPEP_0198707606:0.0200989779):0.0016424732):0.4399528040,(uncultured-eukaryote_MMETSP1446%CAMPEP_0198240404:0.2623619118,((uncultured-eukaryote_MMETSP1456@Euk-Green-Chlorophytes-Picocystis-Pycnococcus%CAMPEP_0198465384:0.1639292620,uncultured-eukaryote_MMETSP1469@Euk-Green-Chlorophytes-Picocystis-Pycnococcus%CAMPEP_0206079946:0.1380667136):0.0673430968,uncultured-eukaryote_MMETSP1470@Euk-Green-Chlorophytes-Picocystis-Pycnococcus%CAMPEP_0206118310:0.1628795805):0.1444628335):0.2909755828):0.0785992278):0.0222762829,(((Picochlorum-oklahomense_MMETSP1161%CAMPEP_0118802262:0.0851563929,Picochlorum%Picochlorum_genomicjgi_Picsp_1_1395_NSC_04874-R1_calnexin:0.1967128478):0.0566906882,Picochlorum_MMETSP1330%CAMPEP_0182609370:0.2351038384):0.1634396302,(QUERY@Chlorella_vulgaris:0.2642974011,Stichococcus_MMETSP1473%CAMPEP_0206138266:0.2362289191):0.0570172410):0.0995506678):0.0431908643,(Picocystis-salinarum-CCMP1897@Euk-Green-Chlorophytes-Picocystis-Pycnococcus%CAMPEP_0190744010:0.3204677535,((((QUERY@Arabidopsis:0.0749982574,QUERY@Mimulus_guttatus:0.1188403005):0.0168448913,QUERY@Populus_trichocarpa:0.0732030457):0.0516273998,(QUERY@Brachypodium_distachyon:0.0604407357,QUERY@Oryza_sativa:0.0212833444):0.0613719648):0.2075581927,QUERY@Physcomitrella_patens:0.4304138443):0.1913165337):0.1054107486):0.0440777736,(((Chlamydomonas-chlamydogama_MMETSP1392%CAMPEP_0202920150:0.3261408651,(QUERY@Chlamydomonas_reinhardtii:0.1778130274,QUERY@Volvox_carteri:0.2366242115):0.2204189353):0.0506227443,Chlamydomonas-leiostraca_MMETSP1391%CAMPEP_0202864592:0.5503481151):0.0622479911,Polytomella-parva_MMETSP0052%CAMPEP_0175082966:0.7426851115):0.1197059446):0.0516582372,((QUERY@HF20:0.2776185593,(QUERY@Raineriophrys_erinaceoides:0.1823311457,QUERY@Raphidiophrys_heterophryoidea:0.2669542643):0.0576988948):0.0464453024,QUERY@HF7:0.2312222094):0.1655543576):0.0552730838,(((((((Chrysoculter-rhomboideus_MMETSP1335@Euk-CCTH-Haptophytes-Isochrysidales%CAMPEP_0119422166:0.0000023533,QUERY@Haptophyta_Prymnesiophyceae-Chrysoculter_rhomboideus:0.0000020480):0.1646496125,Pavlova-gyrans_MMETSP1466@Euk-CCTH-Haptophytes-Pavlovales%CAMPEP_0206043364:0.1959691510):0.0294071506,(Pavlova-lutheri_MMETSP1463@Euk-CCTH-Haptophytes-Pavlovales%CAMPEP_0205965920:0.1204656546,((Pavlovales-sp-CCMP2436@Euk-CCTH-Haptophytes-Pavlovales%CAMPEP_0193438126:0.0000020739,Pavlovales_sp_CCMP2436@Euk-CCTH-Haptophytes-Pavlovales%CCMP2436_954042:0.0000020739):0.0012679032,QUERY@Pavlovales_sp:0.0054152680):0.2131639150):0.0784915601):0.0627473179,Pavlova-sp-CCMP459@Euk-CCTH-Haptophytes-Pavlovales%CAMPEP_0190508444:0.3032671501):0.0385947062,Exanthemachrysis-gayraliae_MMETSP1464@Euk-CCTH-Haptophytes-Pavlovales%CAMPEP_0206012900:0.2467560847):0.2260999206,(QUERY@Amastigomonas_sp:0.5824151920,QUERY@Thecamonas_trahens:0.3275526829):0.2732863328):0.0487172928,(QUERY@Astrolonche_serrata:0.5899149194,((((QUERY@Chondrus_crispus:0.4096087873,QUERY@Porphyra:0.2990581154):0.0428844881,(((QUERY@Compsopogon_coeruleus:0.2344570709,QUERY@Rhodophyta_Compsopogonophyceae-Madagascaria_erythrocladoides:0.2693837427):0.0410925526,QUERY@Porphyridium_aerugineum:0.5293629232):0.0529642537,(QUERY@Erythrolobus:0.2942580625,QUERY@Porphyridium_cruentum:0.3030432948):0.2383266457):0.0259532554):0.0386931413,(QUERY@Cyanidioschyzon_merolae:0.4177437740,(QUERY@Rhodophyta_Rhodellophyceae-Rhodosorus_marinus:0.4130264920,uncultured-eukaryote_MMETSP1475@Euk-SAR-Alveolates-Dinos-Prorocentrales%CAMPEP_0198725280:0.2806596369):0.3253456150):0.0504508654):0.0503135422,(QUERY@Galdieria_sulphuraria:0.2501660917,QUERY@Rhodophyta_Rhodellophyceae-Rhodella_maculata:0.5841381017):0.0619142269):0.0492462952):0.0336033473):0.0203973738):0.0509456487):0.0310854469,((QUERY@Aplanochytrium:0.5605837918,QUERY@Blastocystis_hominis:0.6136300238):0.0860919851,((QUERY@Naegleria_gruberi:0.4167478628,(QUERY@Percolomonas_cosmopolitusMMETSP0758:0.4656083300,QUERY@Percolomonas_cosmopolitusMMETSP0759:0.3612637987):0.0841715800):0.0308939024,QUERY@Tsukubamonas_globosa:0.2945861452):0.0498124541):0.0448147619):0.0531243018,(((((Calcidiscus-leptoporus_MMETSP1334%CAMPEP_0119361492:0.0000027974,QUERY@Haptophyta_Prymnesiophyceae-Calcidiscus_leptoporus:0.0000020132):0.1074025961,Coccolithus-braarudii_MMETSP0164%CAMPEP_0183331332:0.0648542956):0.1135850200,((((((Emiliania-huxleyi-374@Euk-CCTH-Haptophytes-Isochrysidales%CAMPEP_0187586538:0.0000029147,Isochrysis-sp-CCMP1244@Euk-CCTH-Haptophytes-Isochrysidales%CAMPEP_0188758400:0.0054853177):0.0021589179,Emiliania-huxleyi-PLYM219@Euk-CCTH-Haptophytes-Isochrysidales%CAMPEP_0187743150:0.0000022818):0.0000011114,Emiliania-huxleyi-CCMP370@Euk-CCTH-Haptophytes-Isochrysidales%CAMPEP_0187682536:0.0000020739):0.0021563021,Emiliania_genomic@Euk-CCTH-Haptophytes-Isochrysidales%Emiliania_genomicEmiliania_422633_Cytoplasmic_other:0.0022201922):0.0000025739,(Emiliania-huxleyi-379@Euk-CCTH-Haptophytes-Isochrysidales%CAMPEP_0187633758:0.0000020739,QUERY@Emiliania_huxleyi:0.0000027706):0.0000025207):0.0056894526,Gephyrocapsa-oceanica-RCC1303@Euk-CCTH-Haptophytes-Isochrysidales%CAMPEP_0188160720:0.0129850678):0.1648683689):0.0877610761,(((((Chrysochromulina-polylepis-CCMP1757%CAMPEP_0193743888:0.0000020754,QUERY@Haptophyta_Prymnesiophyceae-Chrysochromulina_polylepis:0.0000022778):0.0000029613,Prymnesium-polylepis_MMETSP0286%CAMPEP_0115795290:0.0000026151):0.1427057063,(Prymnesium-parvum-Texoma1%CAMPEP_0191262474:0.0000022850,QUERY@Haptophyta_Prymnesiophyceae-Prymnesium_parvum:0.0000022921):0.1490742663):0.0476067287,Haptolina-ericina_MMETSP1096%CAMPEP_0181220486:0.0771792228):0.0258008924,((((Chrysochromulina-rotalis_MMETSP0287%CAMPEP_0115876778:0.1312663302,(Chrysochromulina%Chrysochromulina_genomicKOO32962.1_ER_signal:0.0000020739,Chrysochromulinales%tr_A0A0M0K314_9EUKA:0.0000027706):0.1434792650):0.0662330580,(Haptolina-brevifila_MMETSP1094%CAMPEP_0174695590:0.0000027693,QUERY@Haptophyta_Prymnesiophyceae-Chrysochromulina_brevifilum:0.0000020780):0.1408216891):0.0712712109,((((Phaeocystis-antarctica_MMETSP1100@Euk-CCTH-Haptophytes-Phaeocystales%CAMPEP_0172995948:0.0000020739,Phaeocystis-antarctica_MMETSP1444@Euk-CCTH-Haptophytes-Phaeocystales%CAMPEP_0198160520:0.0050810287):0.0000028157,QUERY@Haptophyta_Prymnesiophyceae-Phaeocystis_antarctica:0.0000029536):0.0390462130,(Phaeocystis_MMETSP1162@Euk-CCTH-Haptophytes-Phaeocystales%CAMPEP_0118817202:0.0000023847,QUERY@Haptophyta_Prymnesiophyceae-Phaeocystis_sp:0.0000023338):0.0673320459):0.0316909912,uncultured-eukaryote_MMETSP1178@Euk-CCTH-Haptophytes-Phaeocystales%CAMPEP_0119072576:0.0566518928):0.2187304090):0.0337830896,Imantonia_MMETSP1474%CAMPEP_0206181580:0.1715419099):0.0184302426):0.0507515637):0.0470877109,((Isochrysis-galbana-CCMP1323@Euk-CCTH-Haptophytes-Isochrysidales%CAMPEP_0193638260:0.3102351334,(Pleurochrysis-carterae-CCMP645%CAMPEP_0190760254:0.0000029090,QUERY@Haptophyta_Prymnesiophyceae-Pleurochrysis_carterae:0.0000020780):0.2152330638):0.0541872946,(QUERY@Haptophyta_Coccolithophyceae-Scyphosphaera_apsteinii:0.0000029090,Scyphosphaera-apsteinii_MMETSP1333%CAMPEP_0119336446:0.0000028933):0.2326224929):0.0234837081):0.2549774590):0.0171937604,((((((Chroomonas-cf.-mesostigmatica_MMETSP0047%CAMPEP_0206236692:0.2164578762,(((((Hemiselmis-andersenii_MMETSP0043%CAMPEP_0114132442:0.0000000000,Hemiselmis-andersenii_MMETSP1043%CAMPEP_0172060406:0.0000000000):0.0000020739,(Hemiselmis-andersenii_MMETSP1041%CAMPEP_0172041804:0.0000020739,(Hemiselmis-andersenii_MMETSP1042%CAMPEP_0169447408:0.0000020739,QUERY@Cryptophyta_Cryptophyceae-Hemiselmis_andersenii:0.0000020739):0.0000021701):0.0000020739):0.0460911268,(Hemiselmis-rufescens_MMETSP1357%CAMPEP_0173439532:0.0000020739,QUERY@Cryptophyta_Cryptophyceae-Hemiselmis_rufescens:0.0000020119):0.0674603726):0.0148524261,Hemiselmis-tepida_MMETSP1355%CAMPEP_0174930448:0.0887725543):0.0568352061,Hemiselmis-virescens_MMETSP1356%CAMPEP_0173389738:0.1192651822):0.1012325641):0.1153034320,((Cryptomonas-curvata_MMETSP1050@Euk-CCTH-Cryptomonads-Cryptomonadaceae%CAMPEP_0172162860:0.0000020739,QUERY@Cryptophyta_Cryptophyceae-Cryptomonas_curvata:0.0000021632):0.0986117644,Cryptomonas-paramecium_MMETSP0038@Euk-CCTH-Cryptomonads-Cryptomonadaceae%CAMPEP_0113695640:0.1196685615):0.0924156072):0.0530432592,Cryptophyceae-sp-CCMP2293%CAMPEP_0193358058:0.2438729716):0.0204987390,((QUERY@Cryptophyta_Cryptophyceae-Rhodomonas_abbreviata:0.0000024083,Rhodomonas-abbreviata_MMETSP1101%CAMPEP_0181317920:0.0000029976):0.1146859962,(QUERY@Cryptophyta_Cryptophyceae-Rhodomonas_sp:0.0010079564,Rhodomonas-sp-CCMP768%CAMPEP_0191547850:0.0021935337):0.0878602849):0.0980841903):0.0400645936,((((Guillardia-theta_MMETSP0046%CAMPEP_0113789524:0.0000020739,Guillardia%Guillardia_genomicjgi_Guillardia_165512_estExt_fgenesh2_pg.C_970015:0.0000020739):0.0000024316,QUERY@Guillardia_theta:0.0033024216):0.0507041034,Hanusia-phi_MMETSP1048%CAMPEP_0169495546:0.0326556450):0.1771820359,Proteomonas-sulcata_MMETSP1049%CAMPEP_0184300470:0.1748096853):0.0316148977):0.2172587126,(Goniomonas_MMETSP0114@Euk-CCTH-Cryptomonads-Goniomonads%CAMPEP_0114557272:0.0000023491,QUERY@Cryptophyta_Cryptophyceae-Goniomonas_sp:0.0000023734):0.4239895792):0.0915937037):0.1051743816,QUERY@Hematodinium_sp:0.5435316622):0.0789270963,QUERY@Vitrella_brassicaformis:0.2980868849):0.1547224451,(Pelagodinium-beii_MMETSP1338@Euk-SAR-Alveolates-Dinos-Prorocentrales%CAMPEP_0197653064:0.1845888518,((Symbiodinium-sp-C15@Euk-SAR-Alveolates-Dinos-Suessiales%CAMPEP_0192442380:0.0147373296,Symbiodinium-sp-C1@Euk-SAR-Alveolates-Dinos-Suessiales%CAMPEP_0199587364:0.0142087193):0.1157108393,(((Symbiodinium-sp-CCMP2430@Euk-SAR-Alveolates-Dinos-Suessiales%CAMPEP_0192504586:0.0000020739,Symbiodinium-sp._MMETSP1377@Euk-SAR-Alveolates-Dinos-Suessiales%CAMPEP_0196988530:0.0022102505):0.0119482965,(Symbiodinium-sp._MMETSP1110@Euk-SAR-Alveolates-Dinos-Suessiales%CAMPEP_0181436980:0.0012454184,Symbiodinium_microadriaticum@Euk-SAR-Alveolates-Dinos-Suessiales%Symbiodinium_microadriaticum_genomicSmic28351:0.0019852015):0.0149179180):0.0557607827,Symbiodinium-sp-Mp@Euk-SAR-Alveolates-Dinos-Suessiales%CAMPEP_0192589482:0.0710217637):0.0599683190):0.0583090817):0.0757536612):0.0611479776,(Polarella-glacialis_MMETSP0227@Euk-SAR-Alveolates-Dinos-Suessiales%CAMPEP_0115091560:0.0317751010,Polarella-glacialis_MMETSP1440@Euk-SAR-Alveolates-Dinos-Suessiales%CAMPEP_0197954826:0.0037133445):0.1787508989):0.0325775974,QUERY@Noctiluca_scintillans:0.2575384947):0.0344251623,((Brandtodinium-nutricula_MMETSP1462%CAMPEP_0198614392:0.3413630159,Scrippsiella-trochoidea-CCMP3099%CAMPEP_0191952364:0.0767733763):0.0373443913,(Crypthecodinium-cohnii-Seligo%CAMPEP_0193856814:0.1994971684,(Peridinium-aciculiferum-PAER_2%CAMPEP_0190657120:0.0200730206,Scrippsiella-hangoei_like-SHHI_4%CAMPEP_0199277638:0.0037588041):0.0956334047):0.0518072450):0.0481765472):0.0321716014,(Heterocapsa-arctica_MMETSP1441@Euk-SAR-Alveolates-Dinos-Heterocapsa%CAMPEP_0198062922:0.1708382289,(((Karenia-brevis-CCMP2229@Euk-SAR-Alveolates-Dinos-Fucoxanthin%CAMPEP_0188962820:0.0000026749,(Karenia-brevis-Wilson@Euk-SAR-Alveolates-Dinos-Fucoxanthin%CAMPEP_0189466626:0.0000020739,QUERY@Dinophyta_Dinophyceae-Karenia_brevis:0.0033529723):0.0000025846):0.0033610688,(Karenia-brevis-SP1@Euk-SAR-Alveolates-Dinos-Fucoxanthin%CAMPEP_0189053376:0.0000020739,Karenia-brevis-SP3@Euk-SAR-Alveolates-Dinos-Fucoxanthin%CAMPEP_0189186432:0.0000020739):0.0000025141):0.2281637481,Togula-jolla_MMETSP0224%CAMPEP_0170609078:0.1823484303):0.0284926840):0.0354249008):0.0256879211,(Ceratium-fusus-PA161109%CAMPEP_0199422472:0.1908521730,Gymnodinium-catenatum_MMETSP0784%CAMPEP_0117577878:0.1596636847):0.0376549064):0.0307547932,Gonyaulax-spinifera_MMETSP1439%CAMPEP_0197941886:0.1332110679):0.0193088939,(Dinophysis-acuminata_MMETSP0797%CAMPEP_0179269472:0.1724792293,Protoceratium-reticulatum_MMETSP0228%CAMPEP_0168413094:0.1674829105):0.0410478179):0.0202092614,(Gambierdiscus-australes_MMETSP0766%CAMPEP_0171146168:0.1176410415,Pyrodinium-bahamense_MMETSP0796%CAMPEP_0179056610:0.1274974038):0.0447610196):0.0278115292);
59_AP4S1_v3	(Alexandrium-catenella_MMETSP0790%CAMPEP_0171228288:0.0416108130,Alexandrium-temarense-CCMP1771%CAMPEP_0186214208:0.0000027133,(((((((((((((((Amphidinium-carterae-CCMP1314%CAMPEP_0186431010:0.0000000000,Symbiodinium-sp._MMETSP1374@Euk-SAR-Alveolates-Dinos-Suessiales%CAMPEP_0196857316:0.0000000000):0.0000027133,Amphidinium-massartii_MMETSP0689%CAMPEP_0178437170:0.0000027133):0.0000022913,QUERY@Dinophyta_Dinophyceae-Amphidinium_carterae:0.0000027133):0.1787907836,((((((((((((((((((((((((Asterionellopsis-glacialis-CCMP134%CAMPEP_0199874462:0.0000000000,QUERY@Bacillariophyta_Fragilariophyceae-Asterionellopsis_glacialis:0.0000000000):0.0000027133,Asterionellopsis-glacialis_MMETSP0713%CAMPEP_0184885884:0.0000027133):0.0659143294,((((Attheya-septentrionalis_MMETSP1449%CAMPEP_0198283212:0.0761171383,(((Ditylum-brightwellii-GSO103%CAMPEP_0187311254:0.0000022693,(Ditylum-brightwellii_MMETSP1062%CAMPEP_0180937448:0.0000029611,Ditylum-brightwellii_MMETSP1063%CAMPEP_0180988606:0.0000022782):0.0103661264):0.0000023480,Ditylum-brightwellii-GSO105%CAMPEP_0187346414:0.0000027133):0.0126491017,Ditylum-brightwellii-GSO104%CAMPEP_0193940814:0.0000025177):0.0194896844):0.0170944181,Helicotheca-tamesis_MMETSP1171%CAMPEP_0185724808:0.0304208280):0.0355060694,(((((((Coscinodiscus-wailesii_MMETSP1066%CAMPEP_0172498670:0.1363637782,(QUERY@Thalassiosira_pseudonana:0.0000027133,(Thalassiosira-pseudonana_genomic%Thalassiosira-pseudonana_genomicThaps3a_5631_Cytoplasmic_other:0.0000027133,Thalassiosira_MMETSP1059%CAMPEP_0172345000:0.0000027133):0.0000024460):0.0106629910):0.0102670481,Thalassiosira-weissflogii-CCMP1336%CAMPEP_0193065922:0.0196706260):0.0103118472,(Thalassiosira-antarctica-CCMP982%CAMPEP_0200109404:0.0243398336,Thalassiosira_MMETSP1071%CAMPEP_0181135242:0.0097101627):0.0102658695):0.0100279991,((((((((((Skeletonema-costatum_MMETSP0013%CAMPEP_0113393040:0.0000000000,Skeletonema-marinoi_MMETSP1428%CAMPEP_0197205586:0.0000000000):0.0000000000,Skeletonema-menzelii-CCMP793%CAMPEP_0192272694:0.0000000000):0.0000000000,Skeletonema-marinoi_MMETSP0319%CAMPEP_0115904920:0.0000000000):0.0000000000,Skeletonema-marinoi-SkelA%CAMPEP_0192256050:0.0000000000):0.0000027133,Skeletonema-dohrnii-SkelB%CAMPEP_0192163818:0.0000027133):0.0000027133,Skeletonema-marinoi_MMETSP1039%CAMPEP_0180857136:0.0000027133):0.0000027133,Skeletonema-marinoi_MMETSP0320%CAMPEP_0115970956:0.0000027133):0.0000027133,Skeletonema-marinoi_MMETSP1040%CAMPEP_0180896284:0.0000027133):0.0099347275,(Skeletonema-grethae_MMETSP0578%CAMPEP_0201694954:0.0000027133,Skeletonema-japonicum_MMETSP0593%CAMPEP_0201714374:0.0203004665):0.0000020852):0.0622963900,Thalassiosira-miniscula-CCMP1093%CAMPEP_0201043316:0.0097313788):0.0204741819):0.0107118134,Cyclotella-meneghiniana_MMETSP1057%CAMPEP_0172267248:0.0307771987):0.0000020812,(Thalassiosira-gravida-GMp14c1%CAMPEP_0200703318:0.0100784558,(Thalassiosira-rotula-CCMP3096%CAMPEP_0192962482:0.0000027291,Thalassiosira-rotula-GSO102%CAMPEP_0192992332:0.0099137595):0.0100780277):0.0208259141):0.0224970726,Thalassiosira-punctigera_MMETSP1067%CAMPEP_0172554548:0.0138453715):0.0294488360):0.0372962524,Odontella-sinensis_MMETSP0160%CAMPEP_0183327218:0.0286910936):0.0275151894):0.0238673547,(Eucampia-antarctica_MMETSP1437%CAMPEP_0197830194:0.1089539412,(Synedropsis-cf.-recta_MMETSP1176%CAMPEP_0119013190:0.0818795382,Thalassionema-frauenfeldii_MMETSP0786%CAMPEP_0178920156:0.0000020830):0.0339839513):0.0197137410):0.0109656289,(Astrosyne-radiata_MMETSP0418%CAMPEP_0116845448:0.0110068061,((((Chaetoceros-affinis-CCMP159%CAMPEP_0187017948:0.0000021025,(Chaetoceros-cf.-neogracile_MMETSP1336%CAMPEP_0119447424:0.1565281844,Chaetoceros-neogracile-CCMP1317%CAMPEP_0201001196:0.0000020724):0.0556289014):0.0982431206,Chaetoceros-dichaeta_MMETSP1447%CAMPEP_0198262820:0.0742065473):0.0620733183,Dactyliosolen-fragilissimus_MMETSP0580%CAMPEP_0184862604:0.0327896793):0.0515953357,(Cyclophora-tenuis_MMETSP0397%CAMPEP_0116569850:0.0183113204,(Phatr3%Phaeodactylum_genomicPhatr3_J54718.p1:0.0000027133,QUERY@Phaeodactylum_tricornutum:0.0000027133):0.0968545278):0.0225067421):0.0017508685):0.0108723285):0.0106682968,(((Aulacoseira-subarctica_MMETSP1064%CAMPEP_0172428316:0.1204229123,((Proboscia-alata-PI_D3%CAMPEP_0200161928:0.0000027133,Proboscia-inermis_MMETSP0816%CAMPEP_0171305632:0.0000027133):0.1403223621,Stephanopyxis-turris_MMETSP0794%CAMPEP_0195525532:0.0227850923):0.0184033982):0.0456461483,(Leptocylindrus-aporus_MMETSP0322@Euk-Stramenopiles-Diatoms-Leptocylindrus%CAMPEP_0116052746:0.1163730104,(Leptocylindrus-danicus_MMETSP0321@Euk-Stramenopiles-Diatoms-Leptocylindrus%CAMPEP_0116034428:0.0099166574,Leptocylindrus-danicus_MMETSP1362@Euk-Stramenopiles-Diatoms-Leptocylindrus%CAMPEP_0196812910:0.0000027133):0.0379989283):0.1516083447):0.0493425911,Striatella-unipunctata_MMETSP0800%CAMPEP_0118704810:0.0797894942):0.0000028924):0.0000020974,((Craspedostauros-australis_MMETSP1442%CAMPEP_0198133812:0.0454758807,Stauroneis-constricta_MMETSP1352%CAMPEP_0119548780:0.0411429468):0.0561216129,(Cylindrotheca-closterium_MMETSP0017%CAMPEP_0113616394:0.0650218730,(((Fracy%Fragilariopsis_genomicjgi_Fracy1_228682_fgenesh2_pm.23___39:0.0207076551,(((Psemu%Pseudonitzschia_genomicPsemu_307545_Cytoplasmic_other:0.0000029795,(Pseudo-nitzschia-pungens_MMETSP1060%CAMPEP_0172355878:0.0000023706,Pseudo-nitzschia-pungens_MMETSP1061%CAMPEP_0172395112:0.0000023739):0.0102643229):0.0102677834,Pseudo_nitzschia-australis-10249_10_AB%CAMPEP_0199666468:0.0115215931):0.0000028039,Pseudo-nitzschia-heimii_MMETSP1423%CAMPEP_0197174700:0.0000027046):0.0000023407):0.0165525912,(Pseudo-nitzschia-arenysensis_MMETSP0329%CAMPEP_0116146000:0.0000020851,(Pseudo-nitzschia-delicatissima_MMETSP0327%CAMPEP_0116077804:0.0102161678,Pseudo-nitzschia-delicatissima_MMETSP1432%CAMPEP_0197269676:0.0000022933):0.0101858063):0.0588042397):0.0279743620,Nitzschia_MMETSP0014%CAMPEP_0113461510:0.0720607099):0.0800748289):0.0164364830):0.0498047346):0.0212886379,Staurosira_MMETSP1361%CAMPEP_0202480570:0.0000021521):0.0108063638,(Grammatophora-oceanica_MMETSP0009%CAMPEP_0194051734:0.0451328644,((Odontella-aurita_MMETSP0015%CAMPEP_0113556364:0.0000027133,QUERY@Bacillariophyta_Coscinodiscophyceae-Odontella_aurita:0.0000027133):0.0343318095,Triceratium-dubium_MMETSP1175%CAMPEP_0197435966:0.0414884437):0.0431785275):0.0114519660):0.2358107469,QUERY@Ochrophyta_Bolidophyceae-Bolidomonas_pacifica:0.1416206786):0.1307750769,(((QUERY@Aplanochytrium:0.1702108554,QUERY@Bicosoecida_Bicosoecophyceae-Cafeteria_roebergensis:0.3442647242):0.0222733369,(QUERY@Aurantiochytrium_limacinum:0.1242792793,(QUERY@Labyrinthista_Labyrinthulea-Thraustochytrium_sp:0.0692980705,QUERY@Schizochytrium_aggregatum:0.0988167050):0.0446999874):0.0282086952):0.0902213749,QUERY@Ochrophyta_Raphidophyceae-Heterosigma_akashiwo:0.2024389147):0.0355865319):0.0135138539,(Ngaditana@Euk-Stramenopiles-Ochrophytes-Eustigmatophytes%Nannochloropsis-gaditana_genomicNaga_100003g142.1:0.0812305198,Noceanica@Euk-Stramenopiles-Ochrophytes-Eustigmatophytes%Nannochloropsis-oceanica_genomicNoc_GME10966:0.0114950429):0.1117227776):0.0178972279,QUERY@Ectocarpus_siliculosus:0.3646822338):0.0279544920,(((((Aureococcus_genomic%Aureococcus_genomicjgi_Auran1_24131:0.0000027133,QUERY@Aureococcus_anophageferrens:0.0000025591):0.0211289138,(Chrysocystis-fragilis_MMETSP1165%CAMPEP_0197388124:0.0206559372,uncultured-eukaryote_MMETSP1467%CAMPEP_0198656890:0.0997871500):0.0337986044):0.0140786654,uncultured-eukaryote_MMETSP1329%CAMPEP_0119261300:0.0694182926):0.0328737099,Pelagophyceae-sp-CCMP2097%CAMPEP_0193172784:0.0459212324):0.0130780502,((Pelagomonas-calceolata-CCMP1756%CAMPEP_0199681032:0.0000027133,QUERY@Ochrophyta_Pelagophyceae-Pelagomonas_calceolata:0.0000027133):0.0000027133,Pelagomonas-calceolata_MMETSP1328%CAMPEP_0119227744:0.0000027133):0.0751794658):0.0845946818):0.0126478573,(Ochromonas-sp-CCMP1393%CAMPEP_0190274476:0.0877737375,(QUERY@Ochrophyta_Chrysophyceae-Paraphysomonas_imperforata:0.1549166976,QUERY@Ochrophyta_Chrysophyceae-Spumella_elongata:0.0439548165):0.0509661328):0.2708730348):0.0271718586,(((Dictyochophyceae-sp-CCMP2098@Euk-Stramenopiles-Ochrophytes-Dictyochophytes%CAMPEP_0193222814:0.0000029506,(Pseudopedinella-elastica-CCMP716@Euk-Stramenopiles-Ochrophytes-Dictyochophytes%CAMPEP_0191454332:0.0000028446,QUERY@Ochrophyta_Dictyochophyceae-Pseudopedinella_elastica:0.0000027133):0.1258775508):0.3105571456,(QUERY@Ochrophyta_Dictyochophyceae-Rhizochromulina_marina:0.0000027133,Rhizochromulina-marina_MMETSP1173@Euk-Stramenopiles-Ochrophytes-Dictyochophytes%CAMPEP_0118974184:0.0000027133):0.3709007188):0.4975174684,QUERY@Bicosoecida_Bicosoecophyceae-Cafeteria_sp:0.5122982160):0.0792178470):0.0148871255,(((Florenciella-parvula_MMETSP1323@Euk-Stramenopiles-Ochrophytes-Dictyochophytes%CAMPEP_0182544050:0.0000027133,Florenciella_MMETSP1324@Euk-Stramenopiles-Ochrophytes-Dictyochophytes%CAMPEP_0182572024:0.1848867724):0.0871102772,Florenciella_MMETSP1325@Euk-Stramenopiles-Ochrophytes-Dictyochophytes%CAMPEP_0205922536:0.5400310801):0.3234714884,(QUERY@Phytophthora:0.0508691574,QUERY@Saprolegnia_parasitica:0.0942764801):0.0647628088):0.0597217508):0.0616227262,(((((((((Bathycoccus%Bathycoccus_genomic612389068_Bathycoccus_prasinos:0.5998610801,(((Ostreococcus-lucimarinus_MMETSP0939%CAMPEP_0179734248:0.0000022947,Ostreococcus%Ostreococcus_genomicjgi_Ostreococcus_26258_PACid_27416313:0.0000027133):0.0000024387,QUERY@Ostreococcus_lucimarinus:0.0000027133):0.4964334731,(Ostreococcus-mediterraneus_MMETSP0937%CAMPEP_0179710362:0.0000027850,Ostreococcus-mediterraneus_MMETSP0938%CAMPEP_0179728324:0.0109510681):0.4277272098):0.0690156672):0.1280156824,(((Mantoniella-antarctica_MMETSP1106@Euk-Green-Chlorophytes-Micromonas%CAMPEP_0181366190:0.0000022947,Mantoniella_MMETSP1468@Euk-Green-Chlorophytes-Micromonas%CAMPEP_0198680106:0.0329874884):0.1011908526,Micromonas-sp-CCMP2099@Euk-Green-Chlorophytes-Micromonas%CAMPEP_0190199396:0.3126409795):0.1118937031,(Micromonas_genomic@Euk-Green-Chlorophytes-Micromonas%Micromonas_genomicjgi_Micromonas_24442_PACid_27345387:0.0000027133,QUERY@Micromonas_sp:0.0000027133):0.3280277022):0.1286440043):0.1389145374,Crustomastix-stigmatica_MMETSP0803%CAMPEP_0183788988:0.2523217715):0.0818476178,((Pyramimonas-obovata_MMETSP1169%CAMPEP_0118934870:0.0706874323,Pyramimonas-sp._MMETSP1445%CAMPEP_0198212442:0.0479364991):0.0723123418,Pyramimonas-parkeae-CCMP726%CAMPEP_0191487074:0.0870604911):0.1230415274):0.0355515539,(((((Chlamydomonas-chlamydogama_MMETSP1392%CAMPEP_0202900890:0.0979763880,Chlamydomonas-leiostraca_MMETSP1391%CAMPEP_0202866212:0.1596925777):0.0767518564,((Chlamydomonas_MMETSP1180%CAMPEP_0119107614:0.1611960321,Dunaliella-tertiolecta-CCMP1320%CAMPEP_0187377710:0.0986242407):0.0557269644,(Polytomella-parva_MMETSP0052%CAMPEP_0175066838:0.1218195542,(QUERY@Chlamydomonas_reinhardtii:0.0330585667,QUERY@Volvox_carteri:0.0107411654):0.0715352030):0.0000027067):0.0081448570):0.3674032478,(((Picochlorum%Picochlorum_genomicjgi_Picsp_1_135_NSC_00134-R1_protein:0.5421652545,QUERY@Chlorella_vulgaris:0.3047796706):0.0863394650,QUERY@Blastocystis_hominis:1.2091174719):0.0629838757,(uncultured-eukaryote_MMETSP1446%CAMPEP_0198239812:0.0000026967,((uncultured-eukaryote_MMETSP1456@Euk-Green-Chlorophytes-Picocystis-Pycnococcus%CAMPEP_0198467426:0.0339270942,uncultured-eukaryote_MMETSP1469@Euk-Green-Chlorophytes-Picocystis-Pycnococcus%CAMPEP_0206068160:0.0641278799):0.0533800052,uncultured-eukaryote_MMETSP1470@Euk-Green-Chlorophytes-Picocystis-Pycnococcus%CAMPEP_0206098854:0.0422171253):0.1657331306):0.1645608036):0.0237133754):0.1022974024,((QUERY@Coccomyxa_sp:0.1252221920,Stichococcus_MMETSP1473%CAMPEP_0206141674:0.1617357258):0.1005955897,(Tetraselmis-astigmatica_MMETSP0804%CAMPEP_0117677954:0.0625249172,((Tetraselmis-chuii_MMETSP0491%CAMPEP_0177761488:0.0298189539,Tetraselmis-striata-LANL1001%CAMPEP_0200910186:0.2127387381):0.0225682143,Tetraselmis-sp.-GSL018_MMETSP0419%CAMPEP_0177608252:0.1706440456):0.0543509447):0.1815089677):0.0000149050):0.0999595097,(((((QUERY@Arabidopsis:0.0573542215,QUERY@Populus_trichocarpa:0.0102037447):0.0655976874,QUERY@Mimulus_guttatus:0.1277409977):0.0443266734,(QUERY@Brachypodium_distachyon:0.0059193467,QUERY@Oryza_sativa:0.0255262301):0.0345489622):0.1012565550,QUERY@Physcomitrella_patens:0.0802881210):0.0177091222,QUERY@Selaginella_moellendorffii:0.1166600581):0.0684651288):0.0148546072):0.0258243204,Prasinoderma-coloniale_MMETSP0806%CAMPEP_0195549518:0.5110802769):0.1126985245,(((((((((Cryptomonas-curvata_MMETSP1050@Euk-CCTH-Cryptomonads-Cryptomonadaceae%CAMPEP_0172152284:0.0000027133,QUERY@Cryptophyta_Cryptophyceae-Cryptomonas_curvata:0.0000027133):0.0320368580,Cryptomonas-paramecium_MMETSP0038@Euk-CCTH-Cryptomonads-Cryptomonadaceae%CAMPEP_0113702424:0.0607776217):0.1289346564,(((Hemiselmis-andersenii_MMETSP0043%CAMPEP_0114124684:0.0764147261,(((Hemiselmis-andersenii_MMETSP1041%CAMPEP_0172014442:0.0000000000,Hemiselmis-andersenii_MMETSP1043%CAMPEP_0172071240:0.0000000000):0.0000027133,Hemiselmis-andersenii_MMETSP1042%CAMPEP_0169447554:0.0000027133):0.0000023602,QUERY@Cryptophyta_Cryptophyceae-Hemiselmis_andersenii:0.0000027133):0.0000029110):0.0133002699,Hemiselmis-tepida_MMETSP1355%CAMPEP_0174932770:0.0366292180):0.0613891521,Hemiselmis-virescens_MMETSP1356%CAMPEP_0173393340:0.2593381818):0.1894160298):0.0199057731,(((Cryptophyceae-sp-CCMP2293%CAMPEP_0193395136:0.0000020342,QUERY@Cryptophyceae_sp:0.0000026955):0.0979513583,((Geminigera-cryophila_MMETSP0799%CAMPEP_0179435780:0.0000027825,Geminigera_MMETSP1102%CAMPEP_0173102904:0.0000020911):0.2263039114,(((Guillardia-theta_MMETSP0046%CAMPEP_0113799568:0.0000027133,Guillardia%Guillardia_genomicjgi_Guillardia_157159_fgenesh2_pm.10___22:0.0000027133):0.0000027400,QUERY@Guillardia_theta:0.0000023064):0.0000022866,Hanusia-phi_MMETSP1048%CAMPEP_0169515218:0.0230147416):0.1369701635):0.0162577899):0.0552265706,(QUERY@Cryptophyta_Cryptophyceae-Rhodomonas_sp:0.0000022005,Rhodomonas-sp-CCMP768%CAMPEP_0191552472:0.0113758723):0.1540143960):0.1114876521):0.2158135539,((Goniomonas-pacifica-CCMP1869@Euk-CCTH-Cryptomonads-Goniomonads%CAMPEP_0188539410:0.0000027133,QUERY@Cryptophyta_Cryptophyceae-Goniomonas_pacifica:0.0000027133):0.1994058604,(Goniomonas_MMETSP0114@Euk-CCTH-Cryptomonads-Goniomonads%CAMPEP_0114548070:0.0000022467,QUERY@Cryptophyta_Cryptophyceae-Goniomonas_sp:0.0000023278):0.1439015831):0.0910169622):0.1110093529,QUERY@Roombia_truncata:0.1776118924):0.0553911175,QUERY@Palpitomonas_bilix:0.4828864269):0.1364747204,QUERY@Amastigomonas_sp:1.3569103932):0.0081838799,((((QUERY@Bodo_saltans:0.4227979660,QUERY@Naegleria_gruberi:0.1774233050):0.1113740184,QUERY@Percolomonas_cosmopolitusMMETSP0759:0.3874823022):0.0387504521,QUERY@Tsukubamonas_globosa:0.3114610909):0.1038403549,QUERY@Reclinomonas_americana:0.3698883811):0.0891880955):0.0463076396):0.0288223804,((((QUERY@Bigelowiella_natans:0.0330840667,QUERY@Chlorarachnion_reptans:0.0000026459):0.2239753101,QUERY@Gromia_sphaerica:0.1942297683):0.0636516965,QUERY@Reticulomyxa_filosa:0.3277689061):0.0265961594,((QUERY@Branchiostoma_floridae:0.4134282376,(((QUERY@Danio_rerio:0.2460777186,QUERY@Homo_sapiens:0.1923303318):0.4141301394,QUERY@Nematostella_vectensis:0.3483485361):0.0388419387,((QUERY@Dictyostelium_discoideum:0.0644222191,QUERY@Dictyostelium_purpureum:0.1908234435):0.1675012139,QUERY@Polysphondylium_pallidum:0.3401435927):0.4873607514):0.0538903985):0.0381772258,QUERY@Monosiga_brevicollis:0.5344833555):0.0953637412):0.1015863952):0.0797120471,(((((((Chrysochromulina-rotalis_MMETSP0287%CAMPEP_0115859990:0.0206494685,(Chrysochromulina%Chrysochromulina_genomicKOO27776.1_Cytoplasmic_other:0.0000027133,Chrysochromulinales%tr_A0A0M0JMH0_9EUKA:0.0000027133):0.0529937164):0.0320380192,(Haptolina-brevifila_MMETSP1094%CAMPEP_0174736752:0.0000027133,QUERY@Haptophyta_Prymnesiophyceae-Chrysochromulina_brevifilum:0.0000027133):0.0104816068):0.0208042037,Haptolina-ericina_MMETSP1096%CAMPEP_0181238542:0.1335556000):0.0363876281,((Phaeocystis-antarctica_MMETSP1100@Euk-CCTH-Haptophytes-Phaeocystales%CAMPEP_0173010310:0.0000027462,QUERY@Haptophyta_Prymnesiophyceae-Phaeocystis_antarctica:0.0000027133):0.0125551812,(Phaeocystis_MMETSP1162@Euk-CCTH-Haptophytes-Phaeocystales%CAMPEP_0118829286:0.0019684729,QUERY@Haptophyta_Prymnesiophyceae-Phaeocystis_sp:0.0000024530):0.0070501448):0.0599806506):0.0399820275,((Pavlova-gyrans_MMETSP1466@Euk-CCTH-Haptophytes-Pavlovales%CAMPEP_0206036062:0.0000024446,Pavlova-sp-CCMP459@Euk-CCTH-Haptophytes-Pavlovales%CAMPEP_0190505064:0.0306099486):0.0266563019,(Pavlova-lutheri_MMETSP1463@Euk-CCTH-Haptophytes-Pavlovales%CAMPEP_0205965596:0.0102489526,((Pavlovales-sp-CCMP2436@Euk-CCTH-Haptophytes-Pavlovales%CAMPEP_0193437464:0.0000027133,Pavlovales_sp_CCMP2436@Euk-CCTH-Haptophytes-Pavlovales%CCMP2436_951206:0.0000027133):0.0000024172,QUERY@Pavlovales_sp:0.0000020597):0.0467519643):0.0144983403):0.0949841214):0.0402671799,Gephyrocapsa-oceanica-RCC1303@Euk-CCTH-Haptophytes-Isochrysidales%CAMPEP_0188183388:0.4158447408):0.0811124354,(((QUERY@HF20:0.2693894568,QUERY@Raphidiophrys_heterophryoidea:0.0058145478):0.0170353474,(QUERY@Raineriophrys_erinaceoides:0.1960205951,QUERY@Raphidiophrys_ambigua:0.0652462129):0.0316194551):0.0560138963,QUERY@HF7:0.2075575328):0.4140598913):0.0181801649):0.0660485966):0.0901572228,QUERY@Toxoplasma_gondii:0.3293431484):0.0228747725,((QUERY@Chromera_velia:0.1074870396,QUERY@Voromonas_pontica_GG:0.1600966144):0.0595440775,QUERY@Colpodella:0.2487955413):0.0691838264):0.0292085720,((QUERY@Ciliophora_Colopdea_Platyophryidae_Platyophrya_macrostoma_WH:0.3390762419,QUERY@Tetrahymena_thermophila:0.1782939353):0.0383139202,((QUERY@Ciliophora_Litostomatea_Litonotidae_Litonotus_pictus_P1:0.2593268380,(QUERY@Euplotes:0.3838360255,QUERY@Sterkiella_histriomuscorum:0.1310472898):0.1608550896):0.0944260607,QUERY@Paramecium_tetraurelia:0.1703255561):0.0342388429):0.1924070588):0.0272153040,QUERY@Perkinsus_marinus:0.2396212921):0.0000027909,(((QUERY@Babesia_bovis:0.5868411307,QUERY@Plasmodium_falciparum:0.4245525444):0.1139263154,QUERY@Breviate:0.6580029876):0.0692660328,QUERY@Cryptosporidium_muris:0.5283882931):0.1657466289):0.1276678696,QUERY@Hematodinium_sp:0.1463914971):0.0980886655):0.0569597320,QUERY@Noctiluca_scintillans:0.0395004935):0.0601437843,(Prorocentrum-minimum-CCMP1329@Euk-SAR-Alveolates-Dinos-Prorocentrales%CAMPEP_0190979118:0.0100622564,Prorocentrum-minimum-CCMP2233@Euk-SAR-Alveolates-Dinos-Prorocentrales%CAMPEP_0191055180:0.0000027133):0.0529026389):0.0387074510,Togula-jolla_MMETSP0224%CAMPEP_0170579246:0.0186271369):0.0114764505,(Dinophysis-acuminata_MMETSP0797%CAMPEP_0179272968:0.0872285153,((Karenia-brevis-CCMP2229@Euk-SAR-Alveolates-Dinos-Fucoxanthin%CAMPEP_0188868564:0.0000000000,QUERY@Dinophyta_Dinophyceae-Karenia_brevis:0.0000000000):0.0000021062,Karenia-brevis-Wilson@Euk-SAR-Alveolates-Dinos-Fucoxanthin%CAMPEP_0189388718:0.0000026074):0.0573866468):0.0843570807):0.0000024116,((Brandtodinium-nutricula_MMETSP1462%CAMPEP_0198540634:0.0201411485,(Crypthecodinium-cohnii-Seligo%CAMPEP_0193925992:0.0101670068,(Peridinium-aciculiferum-PAER_2%CAMPEP_0190694540:0.0000027133,Scrippsiella-hangoei_like-SHHI_4%CAMPEP_0199296324:0.0666733073):0.0101491493):0.0041118670):0.0165052350,Scrippsiella-trochoidea-CCMP3099%CAMPEP_0192117690:0.0000027556):0.0101889830):0.0101636730,(Pelagodinium-beii_MMETSP1338@Euk-SAR-Alveolates-Dinos-Prorocentrales%CAMPEP_0197664924:0.0435913128,((Symbiodinium-minutum_genomic@Euk-SAR-Alveolates-Dinos-Suessiales%Symbiodinium_minutum_genomicsymbB.v1.2.014522.t1_scaffold1064.1_size140376_8:0.0086336893,Symbiodinium_microadriaticum@Euk-SAR-Alveolates-Dinos-Suessiales%Symbiodinium_microadriaticum_genomicSmic10842:0.1172916478):0.1506428790,((((Symbiodinium-sp-C1@Euk-SAR-Alveolates-Dinos-Suessiales%CAMPEP_0199634930:0.0000000000,Symbiodinium-sp._MMETSP1110@Euk-SAR-Alveolates-Dinos-Suessiales%CAMPEP_0181462414:0.0000000000):0.0000000000,Symbiodinium-sp._MMETSP1377@Euk-SAR-Alveolates-Dinos-Suessiales%CAMPEP_0196936860:0.0000000000):0.0000027133,Symbiodinium-sp-CCMP2430@Euk-SAR-Alveolates-Dinos-Suessiales%CAMPEP_0192543710:0.0000027133):0.0000027133,(Symbiodinium-sp-Mp@Euk-SAR-Alveolates-Dinos-Suessiales%CAMPEP_0192634920:0.0203911433,Symbiodinium_kawagutii.0819@Euk-SAR-Alveolates-Dinos-Suessiales%Symbiodinium_kawagutii_genomicSkav204260:0.0101498608):0.0000022672):0.0000020199):0.0529289488):0.0205618894):0.0101009415,(Ceratium-fusus-PA161109%CAMPEP_0199503070:0.0751320998,Heterocapsa-arctica_MMETSP1441@Euk-SAR-Alveolates-Dinos-Heterocapsa%CAMPEP_0198056144:0.0413827239):0.0000028264):0.0000029820,(Polarella-glacialis_MMETSP0227@Euk-SAR-Alveolates-Dinos-Suessiales%CAMPEP_0115090064:0.0000027133,Polarella-glacialis_MMETSP1440@Euk-SAR-Alveolates-Dinos-Suessiales%CAMPEP_0197970638:0.0000027133):0.0413262497):0.0104465677,(Gymnodinium-catenatum_MMETSP0784%CAMPEP_0117522248:0.1838850353,Lingulodinium-polyedra-CCMP1738%CAMPEP_0190089018:0.0000020602):0.0000026155):0.0127468169,Protoceratium-reticulatum_MMETSP0228%CAMPEP_0168433294:0.0077978679):0.0028918201,Pyrodinium-bahamense_MMETSP0796%CAMPEP_0179065918:0.0099038217):0.0407458932);
59_COQ4_mito_v3	(Amphiprora-paludosa_MMETSP1065%CAMPEP_0172474612:0.1196336566,Amphiprora-sp%CAMPEP_0186508178:0.3824580364,((Amphora-coffeaeformis-CCMP127%CAMPEP_0186533132:0.3608155279,((((((((((Asterionellopsis-glacialis-CCMP134%CAMPEP_0199871364:0.0000021071,QUERY@Bacillariophyta_Fragilariophyceae-Asterionellopsis_glacialis:0.0000021071):0.0209288977,Asterionellopsis-glacialis_MMETSP0713%CAMPEP_0184881822:0.0153574729):0.1365561864,((Attheya-septentrionalis_MMETSP1449%CAMPEP_0198302528:0.2642836020,(((((((Aulacoseira-subarctica_MMETSP1064%CAMPEP_0172426604:0.4223752581,Leptocylindrus-danicus_MMETSP0321@Euk-Stramenopiles-Diatoms-Leptocylindrus%CAMPEP_0116015354:0.2812514742):0.0289074655,(Proboscia-alata-PI_D3%CAMPEP_0200136506:0.3655685679,Stephanopyxis-turris_MMETSP0794%CAMPEP_0195514608:0.3234115242):0.0550146453):0.0492572502,Coscinodiscus-wailesii_MMETSP1066%CAMPEP_0172523886:0.2061249969):0.0460869413,(Ditylum-brightwellii-GSO104%CAMPEP_0193940228:0.0000020833,((Ditylum-brightwellii-GSO105%CAMPEP_0187334412:0.0155992225,Ditylum-brightwellii_MMETSP1062%CAMPEP_0180916034:0.0000021071):0.0000027629,Ditylum-brightwellii_MMETSP1063%CAMPEP_0180977408:0.0000021071):0.0113598004):0.3051271158):0.0311199505,((Odontella-aurita_MMETSP0015%CAMPEP_0113525892:0.0000023928,QUERY@Bacillariophyta_Coscinodiscophyceae-Odontella_aurita:0.0000021071):0.1784230128,Odontella-sinensis_MMETSP0160%CAMPEP_0183299582:0.1823357482):0.0648916353):0.0461153464,(Extubocellulus-spinifer-CCMP396%CAMPEP_0200449024:0.0907168359,(Minutocellus-polymorphus_MMETSP1070%CAMPEP_0181028144:0.0303691277,Minutocellus-polymorphus_MMETSP1322%CAMPEP_0185806900:0.1081855317):0.0911032401):0.1086055309):0.0163852805,((((((((((((Aureococcus_genomic%Aureococcus_genomicjgi_Auran1_26082:0.0000020446,QUERY@Aureococcus_anophageferrens:0.0000022199):0.2751349484,((((Aureoumbra-lagunensis-CCMP1510%CAMPEP_0186724234:0.0000021071,QUERY@Ochrophyta_Pelagophyceae-Aureoumbra_lagunensis:0.0000021071):0.3724906326,(Chrysoreinhardia_MMETSP1166%CAMPEP_0118904322:0.3388161112,uncultured-eukaryote_MMETSP1467%CAMPEP_0198668970:0.1241629380):0.0907077996):0.1310437391,(Pelagophyceae-sp-CCMP2097%CAMPEP_0193150462:0.0000020511,Novel_pelagophyte_CCMP2097%CCMP2097_531911:0.0000022076):0.4080248328):0.0341586455,((Chrysocystis-fragilis_MMETSP1165%CAMPEP_0197388558:0.2250610197,Sarcinochrysis_MMETSP1170%CAMPEP_0197428648:0.1596771878):0.1548893360,Chrysoreinhardia_MMETSP1164%CAMPEP_0185709604:0.3723660231):0.0497469517):0.0484386572):0.0933389878,(Pelagomonas-calceolata_MMETSP1328%CAMPEP_0119238570:0.0410041148,QUERY@Ochrophyta_Pelagophyceae-Pelagomonas_calceolata:0.0028978277):0.4110955328):0.2455220360,(((((Dictyocha-speculum_MMETSP1174@Euk-Stramenopiles-Ochrophytes-Dictyochophytes%CAMPEP_0185748540:0.0000023087,QUERY@Ochrophyta_Dictyochophyceae-Dictyocha_speculum:0.0000021071):0.3668227159,(Dictyochophyceae-sp-CCMP2098@Euk-Stramenopiles-Ochrophytes-Dictyochophytes%CAMPEP_0193207626:0.2194579864,(Pseudopedinella-elastica-CCMP716@Euk-Stramenopiles-Ochrophytes-Dictyochophytes%CAMPEP_0191416864:0.0000020987,QUERY@Ochrophyta_Dictyochophyceae-Pseudopedinella_elastica:0.0000021253):0.3660430882):0.1731960101):0.0508135999,QUERY@Ochrophyta_Dictyochophyceae-Rhizochromulina_marina:0.3559145268):0.0603200580,(Florenciella-parvula_MMETSP1344@Euk-Stramenopiles-Ochrophytes-Dictyochophytes%CAMPEP_0119489350:0.0189039992,Florenciella_MMETSP1324@Euk-Stramenopiles-Ochrophytes-Dictyochophytes%CAMPEP_0182598844:0.0000025144):0.3544980219):0.0509506782,QUERY@Ochrophyta_Raphidophyceae-Fibrocapsa_japonica:0.4243735163):0.0365238968):0.0541284230,((((Mallomonas_MMETSP1167%CAMPEP_0182421376:0.0000025329,QUERY@Ochrophyta_Synurophyceae-Mallomonas_sp:0.0000029512):0.2938782757,((Ochromonadaceae-sp-CCMP2298%CAMPEP_0193563678:0.4004718190,Ochromonas-sp-CCMP1393%CAMPEP_0190272974:0.3289914582):0.1207553606,QUERY@Ochrophyta_Chrysophyceae-Spumella_elongata:0.2149028835):0.2758114713):0.1911689438,QUERY@Ochrophyta_Xanthophyceae-Vaucheria_litorea:0.5627287119):0.0509318774,((QUERY@Erythrolobus:0.5369003229,QUERY@Porphyridium_cruentum:0.2789848374):0.3364827022,QUERY@Malawimonas:0.8085492250):0.1251861023):0.0650531965):0.0505211476,(((Ngaditana@Euk-Stramenopiles-Ochrophytes-Eustigmatophytes%Nannochloropsis-gaditana_genomicNaga_100444g2.1:0.0039307504,QUERY@Nannochloropsis_gaditana:0.0043212878):0.1426545773,Noceanica@Euk-Stramenopiles-Ochrophytes-Eustigmatophytes%Nannochloropsis-oceanica_genomicNoc_GME53:0.1086645705):0.2822837769,(((QUERY@Bicosoecida_Bicosoecophyceae-Cafeteria_sp:0.3802082502,QUERY@Ochrophyta_Raphidophyceae-Heterosigma_akashiwo:0.2360360618):0.0830757222,QUERY@Ectocarpus_siliculosus:0.4804103355):0.0569875632,QUERY@Ochrophyta_Raphidophyceae-Chattonella_subsalsa:0.4381016557):0.0360284467):0.0369642797):0.0251885369,((Pinguiococcus-pyrenoidosus_MMETSP1160@Euk-Stramenopiles-Ochrophytes-Pinguiophytes%CAMPEP_0197376764:0.0000022237,QUERY@Ochrophyta_Dictyochophyceae-Pinguiococcus_pyrenoidosus:0.0000021071):0.4977108510,QUERY@Percolomonas_cosmopolitusMMETSP0759:0.7893439420):0.2196353997):0.0259436804,(((((((((((((((((Bathycoccus%Bathycoccus_genomic612387459_Bathycoccus_prasinos:1.1813834475,(Ostreococcus-mediterraneus_MMETSP0929%CAMPEP_0174577970:0.3598961521,(Ostreococcus%Ostreococcus_genomicjgi_Ostreococcus_119511_PACid_27414941:0.0000022042,QUERY@Ostreococcus_lucimarinus:0.0000025465):0.3582538014):0.4187961100):0.2433329782,Micromonas-pusilla_MMETSP1327@Euk-Green-Chlorophytes-Micromonas%CAMPEP_0119218498:0.2456177857):0.0518356501,(Mantoniella-antarctica_MMETSP1106@Euk-Green-Chlorophytes-Micromonas%CAMPEP_0181358774:0.0773390463,uncultured-eukaryote_MMETSP1326@Euk-Green-Chlorophytes-Micromonas%CAMPEP_0197594474:0.0717111136):0.1327487913):0.0703148910,(Micromonas_genomic@Euk-Green-Chlorophytes-Micromonas%Micromonas_genomicjgi_Micromonas_45887_PACid_27348970:0.0000029865,QUERY@Micromonas_sp:0.0000026742):0.1477169207):0.2205032809,Crustomastix-stigmatica_MMETSP0803%CAMPEP_0183821618:0.6093673712):0.1313675710,(((((((((((Chlamydomonas-chlamydogama_MMETSP1392%CAMPEP_0202905822:0.1361861509,Chlamydomonas_MMETSP1180%CAMPEP_0119105444:0.1214322973):0.0399943212,(Chlamydomonas-euryale_MMETSP0063%CAMPEP_0201440064:0.1909170908,Chlamydomonas-leiostraca_MMETSP1391%CAMPEP_0202866684:0.1463131727):0.0448785148):0.0487842814,Dunaliella-tertiolecta-CCMP1320%CAMPEP_0187389984:0.1781373552):0.0611629101,(Polytomella-parva_MMETSP0052%CAMPEP_0175079580:0.4553405820,(QUERY@Chlamydomonas_reinhardtii:0.1190563662,QUERY@Volvox_carteri:0.0966264075):0.0662648847):0.0658475174):0.0667401354,(((Picochlorum-oklahomense_MMETSP1161%CAMPEP_0118801196:0.2570600878,Picochlorum_MMETSP1330%CAMPEP_0182607806:0.5854386238):0.1031348896,Picochlorum%Picochlorum_genomicjgi_Picsp_1_936_NSC_04421-R1_ubiquinone:0.1783803057):0.1539819150,QUERY@Chlorella_vulgaris:0.2779966684):0.1460969698):0.0560736087,((Tetraselmis-astigmatica_MMETSP0804%CAMPEP_0117682092:0.1667686663,Tetraselmis-sp.-GSL018_MMETSP0419%CAMPEP_0177619980:0.2784063470):0.0307008329,(Tetraselmis-chuii_MMETSP0491%CAMPEP_0177765676:0.0469995635,Tetraselmis-striata-LANL1001%CAMPEP_0200915538:0.0626806347):0.0929523238):0.3521830323):0.0561780703,(QUERY@Coccomyxa_sp:0.2693571306,Stichococcus_MMETSP1473%CAMPEP_0206135576:0.3270642316):0.0453912827):0.0559797018,(((((QUERY@Arabidopsis:0.0972235178,(((QUERY@Brachypodium_distachyon:0.0139179860,QUERY@Oryza_sativa:0.0366631166):0.1159582283,QUERY@Mimulus_guttatus:0.0797047619):0.0270335753,QUERY@Populus_trichocarpa:0.0710429228):0.0416478632):0.2284252025,QUERY@Selaginella_moellendorffii:0.1750993899):0.0391762458,QUERY@Physcomitrella_patens:0.1217918863):0.1491844750,uncultured-eukaryote_MMETSP1310@Euk-Green-Chlorophytes-Picocystis-Pycnococcus%CAMPEP_0119143676:0.1841791646):0.0346032974,(uncultured-eukaryote_MMETSP1446%CAMPEP_0198242098:0.3497315589,(uncultured-eukaryote_MMETSP1469@Euk-Green-Chlorophytes-Picocystis-Pycnococcus%CAMPEP_0206067872:0.0000021771,uncultured-eukaryote_MMETSP1470@Euk-Green-Chlorophytes-Picocystis-Pycnococcus%CAMPEP_0206087642:0.0000027118):0.6121101981):0.1470970176):0.0621938569):0.0748177787,Picocystis-salinarum-CCMP1897@Euk-Green-Chlorophytes-Picocystis-Pycnococcus%CAMPEP_0190742704:0.4648466984):0.0365455205,Dolichomastix-tenuilepis_MMETSP0033%CAMPEP_0170147062:0.3136892360):0.0353443269,(Nephroselmis-pyriformis_MMETSP0034@Euk-Green-Chlorophytes-Nephroselmids%CAMPEP_0182890632:0.3244983332,Prasinoderma-coloniale_MMETSP0806%CAMPEP_0195562754:0.3733450669):0.0866034607):0.0154183177):0.0353033827,((Polyblepharides-amylifera_MMETSP1081%CAMPEP_0196586864:0.2752220442,Pyramimonas-parkeae-CCMP726%CAMPEP_0191473052:0.1893420502):0.1039358577,Pyramimonas-obovata_MMETSP1169%CAMPEP_0118936344:0.4960911167):0.1563440167):0.0808901696,(Pycnococcus-provasolii_MMETSP1471@Euk-Green-Chlorophytes-Picocystis-Pycnococcus%CAMPEP_0198716316:0.5725412611,QUERY@Porphyra:1.1638358205):0.1865476401):0.0957376665,QUERY@Amastigomonas_sp:0.6579985120):0.0311701385,((((((((Calcidiscus-leptoporus_MMETSP1334%CAMPEP_0119353830:0.0000026687,QUERY@Haptophyta_Prymnesiophyceae-Calcidiscus_leptoporus:0.0000021071):0.0962441191,Coccolithus-braarudii_MMETSP0164%CAMPEP_0183337730:0.1586917545):0.0688622634,(Pleurochrysis-carterae-CCMP645%CAMPEP_0190804336:0.0000028964,QUERY@Haptophyta_Prymnesiophyceae-Pleurochrysis_carterae:0.0000021252):0.2122020465):0.0734706496,(((Emiliania_genomic@Euk-CCTH-Haptophytes-Isochrysidales%Emiliania_genomicEmiliania_66758_Cytoplasmic_mitochondrion:0.0000028226,QUERY@Emiliania_huxleyi:0.0000021071):0.0528634972,Gephyrocapsa-oceanica-RCC1303@Euk-CCTH-Haptophytes-Isochrysidales%CAMPEP_0188226714:0.0059035787):0.1568614549,(Haptolina-ericina_MMETSP1096%CAMPEP_0181241312:0.3642618661,(Isochrysis-galbana-CCMP1323@Euk-CCTH-Haptophytes-Isochrysidales%CAMPEP_0193651370:0.0000027722,QUERY@Haptophyta_Prymnesiophyceae-Isochrysis_galbana:0.0000025308):0.2055022100):0.0340204883):0.0655365768):0.0482827643,(Chrysochromulina-rotalis_MMETSP0287%CAMPEP_0115876406:0.1134218232,(Chrysochromulina%Chrysochromulina_genomicKOO35858.1_Cytoplasmic_other:0.0000020158,Chrysochromulinales%tr_A0A0M0KBR3_9EUKA:0.0000021071):0.1356671114):0.1980276307):0.2214713134,(Pavlova-gyrans_MMETSP1466@Euk-CCTH-Haptophytes-Pavlovales%CAMPEP_0206055604:0.4165496198,(Pavlova-lutheri_MMETSP1463@Euk-CCTH-Haptophytes-Pavlovales%CAMPEP_0205973498:0.1334016587,(Pavlovales-sp-CCMP2436@Euk-CCTH-Haptophytes-Pavlovales%CAMPEP_0193439594:0.0000027302,QUERY@Pavlovales_sp:0.0000020132):0.1766719781):0.0739444991):0.1611584684):0.1956424522,QUERY@Thecamonas_trahens:0.5267897368):0.0145879249,QUERY@MAST4:0.6335405667):0.0758309772):0.0373223698,((QUERY@Chromera_velia:0.3256843911,QUERY@Voromonas_pontica_GG:0.1759733194):0.1743537303,QUERY@Colpodella:0.6464427701):0.3703812747):0.0769477484,((((Cryptomonas-curvata_MMETSP1050@Euk-CCTH-Cryptomonads-Cryptomonadaceae%CAMPEP_0172155136:0.0000022586,QUERY@Cryptophyta_Cryptophyceae-Cryptomonas_curvata:0.0000029815):0.3915495106,(((((Hemiselmis-andersenii_MMETSP0043%CAMPEP_0114143770:0.0000000000,QUERY@Cryptophyta_Cryptophyceae-Hemiselmis_andersenii:0.0000000000):0.0000021071,Hemiselmis-andersenii_MMETSP1042%CAMPEP_0169455678:0.0000021071):0.0000021664,(Hemiselmis-andersenii_MMETSP1041%CAMPEP_0172001668:0.0000029985,Hemiselmis-andersenii_MMETSP1043%CAMPEP_0172051692:0.0682561100):0.2060416073):0.0452695222,(Hemiselmis-rufescens_MMETSP1357%CAMPEP_0173427924:0.0000025137,QUERY@Cryptophyta_Cryptophyceae-Hemiselmis_rufescens:0.0000027440):0.0512745569):0.0839010078,Hemiselmis-virescens_MMETSP1356%CAMPEP_0173386060:0.0818699120):0.2199684926):0.0350916171,(((Cryptophyceae-sp-CCMP2293%CAMPEP_0193364392:0.0000021174,QUERY@Cryptophyceae_sp:0.0000023866):0.3296315588,((Guillardia%Guillardia_genomicjgi_Guillardia_114359_au.74_g15461:0.0000021071,QUERY@Guillardia_theta:0.0000021071):0.2562822945,Proteomonas-sulcata_MMETSP1049%CAMPEP_0184296472:0.1994644943):0.0587881896):0.0986418927,(QUERY@Cryptophyta_Cryptophyceae-Rhodomonas_abbreviata:0.0000021071,Rhodomonas-abbreviata_MMETSP1101%CAMPEP_0181324996:0.0000021071):0.3655260158):0.0757566511):0.2221160540,((QUERY@Bigelowiella_natans:0.2314285637,QUERY@Chlorarachnion_reptans:0.1403744391):0.4547380824,QUERY@Rhodophyta_Compsopogonophyceae-Madagascaria_erythrocladoides:0.5002406396):0.0525631639):0.0715708215):0.0403133819,((QUERY@Ciliophora_Spirotrichea_Protocruziidae_Protocruzia_adherens_Boccale:0.5583744671,(QUERY@Euplotes:0.4829176188,((QUERY@Paramecium_tetraurelia:0.4165231769,QUERY@Tetrahymena_thermophila:0.3888402213):0.1596271394,QUERY@Sterkiella_histriomuscorum:0.2916455504):0.2280179137):0.2180999813):0.2126204018,QUERY@Roombia_truncata:0.5409119394):0.0562672167):0.0032852241,((((QUERY@Branchiostoma_floridae:0.3189523382,(QUERY@Danio_rerio:0.2507111189,QUERY@Homo_sapiens:0.1941630391):0.1992608877):0.0252227789,(QUERY@Daphnia_pulex:0.3225369913,QUERY@Lottia_gigantea:0.4266843458):0.1116907799):0.1144699948,QUERY@Nematostella_vectensis:0.4413795082):0.0596506525,((QUERY@Cryptococcus_neoformans:0.8632091723,(QUERY@Neurospora_crassa:0.4565754354,QUERY@Schizosaccharomyces_pompe:0.3573775698):0.1056064308):0.1842360433,QUERY@Phycomyces_blakesleeanus:0.4151104669):0.0904569944):0.0888129163):0.0101795774,(((QUERY@Cyanidioschyzon_merolae:0.7750980442,QUERY@Galdieria_sulphuraria:0.5427397172):0.2173187353,QUERY@Naegleria_gruberi:0.6527745684):0.0820158544,((QUERY@Dictyostelium_discoideum:0.1657472851,QUERY@Dictyostelium_purpureum:0.0902989120):0.1848513666,QUERY@Polysphondylium_pallidum:0.1866084990):0.3280295032):0.1227470059):0.0244059578,((QUERY@Cyanophora_paradoxa:0.2762556845,QUERY@Gloeochaete_witrockiana:0.2893114893):0.1341587222,QUERY@Cyanoptyche_gloeocystis:0.3250320629):0.1426763854):0.0517811531,(((QUERY@Aplanochytrium:0.6635233032,QUERY@Labyrinthista_Labyrinthulea-Thraustochytrium_sp:0.5869032809):0.2752198762,QUERY@Bicosoecida_Bicosoecophyceae-Cafeteria_roebergensis:0.7125987111):0.0277327822,(QUERY@HF7:0.2734712660,QUERY@Raineriophrys_erinaceoides:0.4006854002):0.3227180098):0.0298322856):0.0351480760):0.0807730960,(QUERY@Phytophthora:0.2380040723,QUERY@Saprolegnia_parasitica:0.3158994395):0.1728333067):0.2020288131,(((Chaetoceros-cf.-neogracile_MMETSP1336%CAMPEP_0119450450:0.1312570389,Chaetoceros-neogracile-CCMP1317%CAMPEP_0201001154:0.2381649153):0.0533492128,(Chaetoceros-debilis-MM31A_1%CAMPEP_0200877486:0.1424973886,Chaetoceros-sp._MMETSP1429%CAMPEP_0197233536:0.1842424492):0.0315989629):0.0564812523,Chaetoceros-curvisetus%CAMPEP_0187044398:0.2035293407):0.2103033918):0.0546346694,(Chaetoceros-dichaeta_MMETSP1447%CAMPEP_0198269886:0.2652101694,((((((((Detonula-confervacea_MMETSP1058%CAMPEP_0172308338:0.0845998536,Thalassiosira_MMETSP1071%CAMPEP_0181082530:0.0833214437):0.0287123327,Thalassiosira-miniscula-CCMP1093%CAMPEP_0201033052:0.1150837921):0.0154083316,Thalassiosira-antarctica-CCMP982%CAMPEP_0200128526:0.0166221872):0.0148977831,(Thalassiosira-gravida-GMp14c1%CAMPEP_0200697990:0.0203617660,(Thalassiosira-rotula-CCMP3096%CAMPEP_0192961024:0.0000021153,Thalassiosira-rotula-GSO102%CAMPEP_0192992612:0.0056762185):0.0542890764):0.0706963074):0.0102185921,Thalassiosira-punctigera_MMETSP1067%CAMPEP_0172546092:0.0875199573):0.0418395872,(((((((Skeletonema-costatum_MMETSP0013%CAMPEP_0113403684:0.0040005469,(Skeletonema-marinoi_MMETSP0320%CAMPEP_0115992348:0.0039971378,(Skeletonema-marinoi_MMETSP1039%CAMPEP_0180848584:0.0000020328,Skeletonema-marinoi_MMETSP1040%CAMPEP_0180885006:0.0045095177):0.0040631477):0.0039610462):0.0079531086,Skeletonema-marinoi_MMETSP0319%CAMPEP_0115933458:0.0000028760):0.0148427968,Skeletonema-marinoi-SkelA%CAMPEP_0192237002:0.0142027458):0.0117162111,Skeletonema-dohrnii-SkelB%CAMPEP_0192139986:0.0204946808):0.0332674103,Skeletonema-menzelii-CCMP793%CAMPEP_0192269956:0.0618814649):0.0250100699,Skeletonema-grethae_MMETSP0578%CAMPEP_0201690940:0.0613058988):0.1186570123,Thalassiosira-oceanica_genomic%Thalassiosira_oceanica_genomicThaoc_70083_Cytoplasmic_other:0.2293974046):0.0209036279):0.0844639543,(QUERY@Thalassiosira_pseudonana:0.0000021071,(Thalassiosira-pseudonana_genomic%Thalassiosira-pseudonana_genomicThaps3a_37725_Cytoplasmic_other:0.0000021071,Thalassiosira_MMETSP1059%CAMPEP_0172345734:0.0000021071):0.0000021260):0.0723683533):0.0585525013,(Thalassiosira-weissflogii-CCMP1010%CAMPEP_0193043652:0.0061252686,Thalassiosira-weissflogii-CCMP1336%CAMPEP_0193081224:0.0019301499):0.1352969640):0.3172514573):0.0517318585):0.0191100281,(Dactyliosolen-fragilissimus_MMETSP0580%CAMPEP_0184873008:0.2664056843,Rhizosolenia-setigera_MMETSP0789%CAMPEP_0178957452:0.3123316252):0.0755127328):0.0346946486):0.0254714662):0.0283893590,Striatella-unipunctata_MMETSP0800%CAMPEP_0118712026:0.4608828540):0.0518710745):0.0393738048,Grammatophora-oceanica_MMETSP0009%CAMPEP_0194059576:0.2725514008):0.0225015541,Staurosira_MMETSP1361%CAMPEP_0202480524:0.1757367914):0.0306500858,(Synedropsis-cf.-recta_MMETSP1176%CAMPEP_0119018694:0.1407107702,((Thalassionema-frauenfeldii_MMETSP0786%CAMPEP_0178908160:0.1482985605,Thalassionema-nitzschioides-L26_B%CAMPEP_0200208684:0.0668145725):0.0493332657,Thalassiothrix-antarctica-L6_D1%CAMPEP_0200965112:0.1820573260):0.0843209208):0.0390356904):0.0303536207,Licmophora-paradoxa_MMETSP1360%CAMPEP_0202444812:0.1786572653):0.0929915420,Craspedostauros-australis_MMETSP1442%CAMPEP_0198116920:0.3293457392):0.0415770789,(Cylindrotheca-closterium_MMETSP0017%CAMPEP_0113604788:0.2505121359,(((Fracy%Fragilariopsis_genomicjgi_Fracy1_224960_fgenesh2_pm.4___238:0.0415542267,(Fragilariopsis-kerguelensis-L26_C5%CAMPEP_0188141762:0.0041526346,Fragilariopsis-kerguelensis-L2_C3%CAMPEP_0199374962:0.0000021071):0.1046373419):0.0983076245,(((Psemu%Pseudonitzschia_genomicPsemu_212874_Cytoplasmic_other:0.0452874580,Pseudo-nitzschia-pungens_MMETSP1060%CAMPEP_0172374880:0.0319184910):0.1184304113,(Pseudo-nitzschia-arenysensis_MMETSP0329%CAMPEP_0116117042:0.0731342107,(Pseudo-nitzschia-delicatissima_MMETSP0327%CAMPEP_0116093840:0.0705933645,Pseudo-nitzschia-delicatissima_MMETSP1432%CAMPEP_0197277144:0.0266265760):0.0774308450):0.0772851071):0.0278050245,Pseudo-nitzschia-heimii_MMETSP1423%CAMPEP_0197185978:0.3283610343):0.0283157887):0.0570611865,(Nitzschia-punctata-CCMP561%CAMPEP_0199318176:0.1090895436,(Nitzschia_MMETSP0014%CAMPEP_0113471640:0.0904620090,QUERY@Ochrophyta_Bolidophyceae-Bolidomonas_pacifica:1.4323450997):0.1474561588):0.0564787910):0.0256701751):0.0310704578):0.2108005076,(Phatr3%Phaeodactylum_genomicPhatr3_J38985.p1:0.0000026498,QUERY@Phaeodactylum_tricornutum:0.0000021071):0.1613115410):0.0847987413):0.2132602054,Entomoneis-sp._MMETSP1443%CAMPEP_0198156092:0.1687538079):0.0939145874);
62_IFT46_v3	(Alexandrium-catenella_MMETSP0790%CAMPEP_0171281174:0.0232499156,(Alexandrium-monilatum-CCMP3105%CAMPEP_0200525654:0.0376761473,Alexandrium-temarense-CCMP1771%CAMPEP_0186267494:0.1070325984):0.0122335752,((((((((Amphidinium-carterae-CCMP1314%CAMPEP_0186475552:0.0510058834,Symbiodinium-sp._MMETSP1374@Euk-SAR-Alveolates-Dinos-Suessiales%CAMPEP_0196865924:0.0268515154):0.0962580035,Amphidinium-massartii_MMETSP0689%CAMPEP_0178427024:0.0302372362):0.1424137121,QUERY@Noctiluca_scintillans:0.2681320143):0.0371265267,Karlodinium-micrum-CCMP2283@Euk-SAR-Alveolates-Dinos-Fucoxanthin%CAMPEP_0200807588:0.1829901626):0.0353938705,(((Karenia-brevis-CCMP2229@Euk-SAR-Alveolates-Dinos-Fucoxanthin%CAMPEP_0188865938:0.0000000000,Karenia-brevis-Wilson@Euk-SAR-Alveolates-Dinos-Fucoxanthin%CAMPEP_0189376132:0.0000000000):0.0000000000,Karenia-brevis-SP3@Euk-SAR-Alveolates-Dinos-Fucoxanthin%CAMPEP_0189295724:0.0000000000):0.0000023102,(Karenia-brevis-SP1@Euk-SAR-Alveolates-Dinos-Fucoxanthin%CAMPEP_0189151066:0.0000020192,QUERY@Dinophyta_Dinophyceae-Karenia_brevis:0.0000020809):0.0000029653):0.1563468478):0.0283297011,((((((((((((((((((((Aulacoseira-subarctica_MMETSP1064%CAMPEP_0172428336:2.9080284808,(((((Chaetoceros-sp._MMETSP0200%CAMPEP_0176478162:1.5310072390,(Minutocellus-polymorphus_MMETSP1070%CAMPEP_0181036808:0.2850387398,Minutocellus-polymorphus_MMETSP1322%CAMPEP_0185800532:0.0725213769):3.6679986240):0.2236690601,((Skeletonema-japonicum_MMETSP0593%CAMPEP_0201724540:3.0346122581,Thalassiosira-pseudonana_genomic%Thalassiosira-pseudonana_genomicThaps3a_18846_Cytoplasmic_other:0.7515807510):0.0870351461,((Thalassiosira-gravida-GMp14c1%CAMPEP_0200730714:0.0545351113,Thalassiosira-rotula-CCMP3096%CAMPEP_0192955424:0.0595881984):0.3601363364,Thalassiosira-oceanica_genomic%Thalassiosira_oceanica_genomicThaoc_60114_Cytoplasmic_other:1.9194974381):0.4279894306):0.5276724465):0.0913033059,Ditylum-brightwellii-GSO105%CAMPEP_0187345680:0.6470913210):0.1713872135,(Leptocylindrus-aporus_MMETSP0322@Euk-Stramenopiles-Diatoms-Leptocylindrus%CAMPEP_0116050174:1.9306807964,Leptocylindrus-danicus_MMETSP0321@Euk-Stramenopiles-Diatoms-Leptocylindrus%CAMPEP_0116008968:0.9241158173):0.4241800036):0.1272706398,(Coscinodiscus-wailesii_MMETSP1066%CAMPEP_0172483092:1.1016857780,(Proboscia-alata-PI_D3%CAMPEP_0200181950:0.0300244155,Proboscia-inermis_MMETSP0816%CAMPEP_0171327146:0.0062802745):0.6161526197):0.1507813852):0.1756894585):0.0000024781,((Chromulina-nebulosa_MMETSP1095%CAMPEP_0196762232:0.3418249499,(((((Dinobryon-sp-UTEXLB2267%CAMPEP_0187268628:0.1401491037,Ochromonas_MMETSP1105%CAMPEP_0173150038:0.2531112745):0.0782304779,((Ochromonadaceae-sp-CCMP2298%CAMPEP_0193581532:0.0283836404,Ochromonadaceae_sp_CCMP2298%CCMP2298_419514:0.0172249962):0.1292629910,(Ochromonas-sp-CCMP1393%CAMPEP_0190290864:0.0863827258,QUERY@Ochrophyta_Chrysophyceae-Spumella_elongata:0.1984231944):0.0119939105):0.0973763283):0.1147376899,(Ochromonas_MMETSP1177%CAMPEP_0119037940:0.0000020682,QUERY@Ochrophyta_Synurophyceae-Ochromonas_spMMETSP1177:0.0000022130):0.2145929695):0.0673326318,(Paraphysomonas-vestita_MMETSP1107%CAMPEP_0174825522:0.2593501088,QUERY@Ochrophyta_Chrysophyceae-Paraphysomonas_imperforata:0.1643986023):0.0869588295):0.0420524338,(Mallomonas_MMETSP1167%CAMPEP_0182419634:0.0000025359,QUERY@Ochrophyta_Synurophyceae-Mallomonas_sp:0.0000020192):0.3647870333):0.0890191991):0.0674394265,Synchroma-pusillum_MMETSP1452%CAMPEP_0198441042:0.5363122640):0.1409513961):0.1081571037,((((((Aureococcus_genomic%Aureococcus_genomicjgi_Auran1_31144:0.0000020216,QUERY@Aureococcus_anophageferrens:0.0000020192):0.1517769995,(Pelagophyceae-sp-CCMP2097%CAMPEP_0193154942:0.0000021640,Novel_pelagophyte_CCMP2097%CCMP2097_523409:0.0000020192):0.1911003022):0.0425003320,((Pelagococcus-subviridis-CCMP1429%CAMPEP_0190548162:0.2042831928,((Pelagomonas-calceolata-CCMP1756%CAMPEP_0199677558:0.0000020192,Pelagomonas-calceolata_MMETSP1328%CAMPEP_0119226990:0.0000020192):0.0000021794,QUERY@Ochrophyta_Pelagophyceae-Pelagomonas_calceolata:0.0000020192):0.1570748219):0.0645354602,uncultured-eukaryote_MMETSP1329%CAMPEP_0119276700:0.4028115021):0.1132910264):0.0778745396,((Aureoumbra-lagunensis-CCMP1510%CAMPEP_0186722500:0.0000025675,QUERY@Ochrophyta_Pelagophyceae-Aureoumbra_lagunensis:0.0000020192):0.3116095603,(Chrysoreinhardia_MMETSP1164%CAMPEP_0185709864:0.3724946379,uncultured-eukaryote_MMETSP1467%CAMPEP_0198659558:0.3314449017):0.1028658798):0.1471905476):0.2939439666,(((Dictyocha-speculum_MMETSP1174@Euk-Stramenopiles-Ochrophytes-Dictyochophytes%CAMPEP_0185744286:0.0000022213,QUERY@Ochrophyta_Dictyochophyceae-Dictyocha_speculum:0.0000020672):0.2020839076,((Dictyochophyceae-sp-CCMP2098@Euk-Stramenopiles-Ochrophytes-Dictyochophytes%CAMPEP_0193229974:0.1636649265,(Pseudopedinella-elastica-CCMP716@Euk-Stramenopiles-Ochrophytes-Dictyochophytes%CAMPEP_0191405680:0.0000022209,QUERY@Ochrophyta_Dictyochophyceae-Pseudopedinella_elastica:0.0000020919):0.3308151526):0.2424326097,(((Florenciella-parvula_MMETSP1323@Euk-Stramenopiles-Ochrophytes-Dictyochophytes%CAMPEP_0182533732:0.0000000000,Florenciella_MMETSP1324@Euk-Stramenopiles-Ochrophytes-Dictyochophytes%CAMPEP_0182557634:0.0000000000):0.0000020192,Florenciella-parvula_MMETSP1344@Euk-Stramenopiles-Ochrophytes-Dictyochophytes%CAMPEP_0119541394:0.0000020192):0.0333537333,Florenciella_MMETSP1325@Euk-Stramenopiles-Ochrophytes-Dictyochophytes%CAMPEP_0205908342:0.0000023148):0.1384115323):0.0658063052):0.0774044080,(QUERY@Ochrophyta_Dictyochophyceae-Rhizochromulina_marina:0.0000027421,Rhizochromulina-marina_MMETSP1173@Euk-Stramenopiles-Ochrophytes-Dictyochophytes%CAMPEP_0118964160:0.0000020262):0.4550632569):0.1386348492):0.0959895540,QUERY@Ectocarpus_siliculosus:0.4357952175):0.0497461778):0.0302441080,(Ngaditana@Euk-Stramenopiles-Ochrophytes-Eustigmatophytes%Nannochloropsis-gaditana_genomicNaga_100074g9.1:0.4683952003,Noceanica@Euk-Stramenopiles-Ochrophytes-Eustigmatophytes%Nannochloropsis-oceanica_genomicNoc_GME9773:0.1670040650):1.1798554930):0.0210890334,((((Phaeomonas-parva_MMETSP1163@Euk-Stramenopiles-Ochrophytes-Pinguiophytes%CAMPEP_0118884114:0.0000020192,QUERY@Ochrophyta_Pinguiophyceae-Phaeomonas_parva:0.0000020192):0.1161542258,(Pinguiococcus-pyrenoidosus_MMETSP1160@Euk-Stramenopiles-Ochrophytes-Pinguiophytes%CAMPEP_0197377242:0.0000024551,QUERY@Ochrophyta_Dictyochophyceae-Pinguiococcus_pyrenoidosus:0.0000023827):0.0665811597):0.4220277735,QUERY@Ochrophyta_Bolidophyceae-Bolidomonas_pacifica:0.4655786347):0.0341272098,((QUERY@Ochrophyta_Raphidophyceae-Chattonella_subsalsa:0.2036147956,QUERY@Ochrophyta_Raphidophyceae-Heterosigma_akashiwo:0.5994357620):0.1967260246,QUERY@Ochrophyta_Raphidophyceae-Fibrocapsa_japonica:0.2053255337):0.0702118869):0.0848585532):0.0991898063,(QUERY@Phytophthora:0.1571644212,QUERY@Saprolegnia_parasitica:0.2667949091):0.3358277140):0.1364302492,(QUERY@Bicosoecida_Bicosoecophyceae-Cafeteria_roebergensis:0.7353321183,QUERY@Bicosoecida_Bicosoecophyceae-Cafeteria_sp:0.5726026392):0.1394812122):0.0931548375,(QUERY@Aurantiochytrium_limacinum:0.2166045743,(QUERY@Labyrinthista_Labyrinthulea-Thraustochytrium_sp:0.2229617222,QUERY@Schizochytrium_aggregatum:0.1276452081):0.2197977117):0.3260289278):0.1518936133,((((((Chlamydomonas-chlamydogama_MMETSP1392%CAMPEP_0202893426:0.0938846967,(Chlamydomonas-leiostraca_MMETSP1391%CAMPEP_0202867588:0.2173925005,Chlamydomonas_MMETSP1180%CAMPEP_0119113318:0.3554675653):0.0708889880):0.0732212904,Chlamydomonas-euryale_MMETSP0063%CAMPEP_0201450260:0.3737978660):0.0658515129,(Polytomella-parva_MMETSP0052%CAMPEP_0175073302:0.4624680110,(QUERY@Chlamydomonas_reinhardtii:0.1285606148,QUERY@Volvox_carteri:0.0347308068):0.1557088232):0.0681936048):0.3606235291,Nephroselmis-pyriformis_MMETSP0034@Euk-Green-Chlorophytes-Nephroselmids%CAMPEP_0182855522:0.5136247111):0.1094915957,(((((Crustomastix-stigmatica_MMETSP0803%CAMPEP_0183789284:0.4721236811,Dolichomastix-tenuilepis_MMETSP0033%CAMPEP_0170132552:0.3840216333):0.1182284952,((Mantoniella_MMETSP1468@Euk-Green-Chlorophytes-Micromonas%CAMPEP_0198692266:0.1820211413,uncultured-eukaryote_MMETSP1326@Euk-Green-Chlorophytes-Micromonas%CAMPEP_0197576620:0.1952025947):0.2024233908,((Micromonas-pusilla_MMETSP1327@Euk-Green-Chlorophytes-Micromonas%CAMPEP_0119209016:1.2278126481,(Micromonas-pusilla_MMETSP1401@Euk-Green-Chlorophytes-Micromonas%CAMPEP_0203001792:0.0000025675,Micromonas_MMETSP1080@Euk-Green-Chlorophytes-Micromonas%CAMPEP_0181144784:0.0977615933):0.7146944853):0.5909490620,(((Micromonas-pusilla_MMETSP1404@Euk-Green-Chlorophytes-Micromonas%CAMPEP_0203077600:0.1609180446,QUERY@Micromonas_sp:0.0305937888):0.2199250023,Micromonas_MMETSP1393@Euk-Green-Chlorophytes-Micromonas%CAMPEP_0202925784:0.3127083511):0.5568075716,Micromonas_genomic@Euk-Green-Chlorophytes-Micromonas%Micromonas_genomicjgi_Micromonas_15382_PACid_27347457:1.0038182089):0.2876630902):0.3111975661):0.3166397947):0.0723539097,((Polyblepharides-amylifera_MMETSP1081%CAMPEP_0196590518:0.2462843384,((Pyramimonas-obovata_MMETSP1169%CAMPEP_0118925330:0.0613618395,Pyramimonas-sp._MMETSP1445%CAMPEP_0198199528:0.1231779162):0.2191506358,Pyramimonas-parkeae-CCMP726%CAMPEP_0191492304:0.1751507365):0.0781842982):0.1552545546,Pterosperma_MMETSP1438%CAMPEP_0197854488:0.2177694796):0.1278050331):0.0879067159,((Tetraselmis-astigmatica_MMETSP0804%CAMPEP_0117679792:0.1586775482,Tetraselmis-sp.-GSL018_MMETSP0419%CAMPEP_0177623316:0.4232299584):0.0928597004,(Tetraselmis-chuii_MMETSP0491%CAMPEP_0177773108:0.2178931065,Tetraselmis-striata-LANL1001%CAMPEP_0200929908:0.1100164860):0.2646631666):0.3977462326):0.0566398008,(Pycnococcus_MMETSP1085@Euk-Green-Chlorophytes-Picocystis-Pycnococcus%CAMPEP_0196639936:1.1230228081,QUERY@Selaginella_moellendorffii:1.0622373596):0.0252112759):0.0729141273):0.0550582692,Prasinoderma-coloniale_MMETSP0806%CAMPEP_0195554090:0.9584131082):0.1526287794):0.0253721834,(((((((((Chrysochromulina-polylepis-CCMP1757%CAMPEP_0193783274:0.0000026831,Prymnesium-polylepis_MMETSP0286%CAMPEP_0115787692:0.0000020192):0.0000029375,QUERY@Haptophyta_Prymnesiophyceae-Chrysochromulina_polylepis:0.0000020192):0.0652417144,(Prymnesium-parvum-Texoma1%CAMPEP_0191228820:0.0000027958,QUERY@Haptophyta_Prymnesiophyceae-Prymnesium_parvum:0.0000020291):0.0984389070):0.0287001855,Haptolina-ericina_MMETSP1096%CAMPEP_0181196384:0.0807205370):0.1530241544,((Chrysochromulina-rotalis_MMETSP0287%CAMPEP_0115842602:0.0147488363,(Chrysochromulina%Chrysochromulina_genomicKOO24988.1_Cytoplasmic_other:0.0000020192,Chrysochromulinales%tr_A0A0M0JFJ8_9EUKA:0.0000020192):0.3360301289):0.1441950013,(Haptolina-brevifila_MMETSP1094%CAMPEP_0174725934:0.0000020216,QUERY@Haptophyta_Prymnesiophyceae-Chrysochromulina_brevifilum:0.0000020192):0.0939106801):0.1564532064):0.0905533293,((Coccolithus-braarudii_MMETSP0164%CAMPEP_0183342828:0.3203730489,((Pleurochrysis-carterae-CCMP645%CAMPEP_0190792082:0.0000020290,QUERY@Haptophyta_Prymnesiophyceae-Pleurochrysis_carterae:0.0000022381):0.2445624619,(QUERY@Haptophyta_Coccolithophyceae-Scyphosphaera_apsteinii:0.0000029485,Scyphosphaera-apsteinii_MMETSP1333%CAMPEP_0119311362:0.0000028985):0.1408969661):0.0178515071):0.0679491736,((((Emiliania-huxleyi-379@Euk-CCTH-Haptophytes-Isochrysidales%CAMPEP_0187653874:0.0000000000,QUERY@Emiliania_huxleyi:0.0000000000):0.0000020192,Isochrysis-sp-CCMP1244@Euk-CCTH-Haptophytes-Isochrysidales%CAMPEP_0188769726:0.0000020192):0.0000024271,Emiliania_genomic@Euk-CCTH-Haptophytes-Isochrysidales%Emiliania_genomicEmiliania_65638_Cytoplasmic_other:0.0000020192):0.2479956941,(Isochrysis-galbana-CCMP1323@Euk-CCTH-Haptophytes-Isochrysidales%CAMPEP_0193689836:0.0000022027,QUERY@Haptophyta_Prymnesiophyceae-Isochrysis_galbana:0.0000020192):0.3533413626):0.0437738350):0.1017554623):0.0622916619,((((Phaeocystis-antarctica_MMETSP1100@Euk-CCTH-Haptophytes-Phaeocystales%CAMPEP_0173037424:0.0000020192,Phaeocystis-antarctica_MMETSP1444@Euk-CCTH-Haptophytes-Phaeocystales%CAMPEP_0198195868:0.0000020192):0.0000020848,QUERY@Haptophyta_Prymnesiophyceae-Phaeocystis_antarctica:0.0000020580):0.0365424968,(Phaeocystis_MMETSP1162@Euk-CCTH-Haptophytes-Phaeocystales%CAMPEP_0118814520:0.0000026359,QUERY@Haptophyta_Prymnesiophyceae-Phaeocystis_sp:0.0000020551):0.0287608265):0.0339145263,uncultured-eukaryote_MMETSP1178@Euk-CCTH-Haptophytes-Phaeocystales%CAMPEP_0119090942:0.0230314576):0.1860947060):0.2327207971,(((((Chrysoculter-rhomboideus_MMETSP1335@Euk-CCTH-Haptophytes-Isochrysidales%CAMPEP_0119410784:0.0000029917,QUERY@Haptophyta_Prymnesiophyceae-Chrysoculter_rhomboideus:0.0000022214):0.1282736567,(Pavlova-lutheri_MMETSP1463@Euk-CCTH-Haptophytes-Pavlovales%CAMPEP_0205987004:0.0618700587,(Pavlovales-sp-CCMP2436@Euk-CCTH-Haptophytes-Pavlovales%CAMPEP_0193432764:0.0000023027,QUERY@Pavlovales_sp:0.0000020192):0.1363970511):0.0498561202):0.0432621115,Pavlova-sp-CCMP459@Euk-CCTH-Haptophytes-Pavlovales%CAMPEP_0190522472:0.0412181703):0.0577123160,Pavlova-gyrans_MMETSP1466@Euk-CCTH-Haptophytes-Pavlovales%CAMPEP_0206042478:0.1719853938):0.0730745181,Exanthemachrysis-gayraliae_MMETSP1464@Euk-CCTH-Haptophytes-Pavlovales%CAMPEP_0206012638:0.2547491975):0.2740726024):0.1419816128,((((QUERY@Bodo_saltans:0.5316313285,QUERY@Kinetoplastea-Neobodo_designis:0.8365265822):0.3493205013,QUERY@Euglenozoa_Euglenida-Eutreptiella_gymnastica:0.6876995411):0.2246996308,QUERY@Naegleria_gruberi:0.9897371999):0.0619380967,(QUERY@Percolomonas_cosmopolitusMMETSP0758:0.5080373235,QUERY@Percolomonas_cosmopolitusMMETSP0759:0.3528903380):0.5593139960):0.2223059059):0.1113330596):0.0475297958,QUERY@Palpitomonas_bilix:0.5117586234):0.0114634856,(((((((((Chroomonas-cf.-mesostigmatica_MMETSP0047%CAMPEP_0206232814:0.0749693501,(((((Hemiselmis-andersenii_MMETSP0043%CAMPEP_0114126316:0.0000020460,Hemiselmis-andersenii_MMETSP1042%CAMPEP_0169447968:0.0000020192):0.0000021929,Hemiselmis-andersenii_MMETSP1043%CAMPEP_0172069198:0.0000020192):0.0173063226,(Hemiselmis-andersenii_MMETSP1041%CAMPEP_0172021732:0.0000024261,QUERY@Cryptophyta_Cryptophyceae-Hemiselmis_andersenii:0.0000023643):0.0201258377):0.0165074599,((Hemiselmis-rufescens_MMETSP1357%CAMPEP_0173434948:0.0000020192,QUERY@Cryptophyta_Cryptophyceae-Hemiselmis_rufescens:0.0000020192):0.0000021525,Hemiselmis-virescens_MMETSP1356%CAMPEP_0173379216:0.1124508559):0.0285141272):0.0367744887,Hemiselmis-tepida_MMETSP1355%CAMPEP_0174930026:0.0067382784):0.1592476973):0.2224274315,((Cryptomonas-curvata_MMETSP1050@Euk-CCTH-Cryptomonads-Cryptomonadaceae%CAMPEP_0172189578:0.0000020192,QUERY@Cryptophyta_Cryptophyceae-Cryptomonas_curvata:0.0000020192):0.0706002323,Cryptomonas-paramecium_MMETSP0038@Euk-CCTH-Cryptomonads-Cryptomonadaceae%CAMPEP_0113696174:0.1322564930):0.2772539744):0.0987301471,((((Guillardia-theta_MMETSP0046%CAMPEP_0113784788:0.0000022058,Hanusia-phi_MMETSP1048%CAMPEP_0169499852:0.0700087308):0.0000023587,Guillardia%Guillardia_genomicjgi_Guillardia_158420_fgenesh2_pm.76___6:0.0000020192):0.0000024755,QUERY@Guillardia_theta:0.0000024574):0.2117235566,((QUERY@Cryptophyta_Cryptophyceae-Rhodomonas_abbreviata:0.0000021782,Rhodomonas-abbreviata_MMETSP1101%CAMPEP_0181345612:0.0000020192):0.0810560066,(QUERY@Cryptophyta_Cryptophyceae-Rhodomonas_sp:0.0000020584,Rhodomonas-sp-CCMP768%CAMPEP_0191556582:0.0000026961):0.0697562650):0.1289183380):0.0415717944):0.0157647193,Proteomonas-sulcata_MMETSP1049%CAMPEP_0184293850:0.1467875451):0.0668814712,(Cryptophyceae-sp-CCMP2293%CAMPEP_0193369668:0.0000022857,QUERY@Cryptophyceae_sp:0.0000020192):0.2898654584):0.3081540373,(Goniomonas_MMETSP0114@Euk-CCTH-Cryptomonads-Goniomonads%CAMPEP_0114554624:0.0000020355,QUERY@Cryptophyta_Cryptophyceae-Goniomonas_sp:0.0000020192):0.3946821495):0.1407184335,QUERY@Malawimonas:0.5680697652):0.0044030493,QUERY@Roombia_truncata:0.3453906312):0.0611827427,(QUERY@Cyanophora_paradoxa:0.2305689163,QUERY@Gloeochaete_witrockiana:0.2738484261):0.1685613541):0.0361390118):0.0807156606,((QUERY@Bigelowiella_natans:0.2095299348,QUERY@Chlorarachnion_reptans:0.1222850493):0.3640324419,(QUERY@Elphidium_margaritaceum:1.5493922623,QUERY@Reticulomyxa_filosa:0.8522542267):0.6672883783):0.2306076867):0.0150792440,((QUERY@Amastigomonas_sp:0.5033802093,QUERY@Thecamonas_trahens:0.3763321079):0.6462292168,((QUERY@Batrachochytrium_dendrobatidis:1.2774675620,QUERY@Breviate:0.7754106353):0.2083339724,(((QUERY@Branchiostoma_floridae:0.2259192708,((QUERY@Danio_rerio:0.1595205684,QUERY@Homo_sapiens:0.2190443959):0.2193389080,QUERY@Nematostella_vectensis:0.3914003691):0.0849805775):0.0429042062,(QUERY@Daphnia_pulex:1.5140907088,QUERY@Lottia_gigantea:0.2425734840):0.0801731255):0.0568431091,QUERY@Monosiga_brevicollis:0.8884125882):0.2170104208):0.1294642885):0.0389149147):0.0946035908,((((QUERY@Ciliophora_Colopdea_Platyophryidae_Platyophrya_macrostoma_WH:0.5194694152,QUERY@Paramecium_tetraurelia:0.4976948495):0.1207603658,QUERY@Tetrahymena_thermophila:0.6300592079):0.2887112995,QUERY@Ciliophora_Spirotrichea_Protocruziidae_Protocruzia_adherens_Boccale:0.9645737616):0.0451468963,(QUERY@Ciliophora_Litostomatea_Litonotidae_Litonotus_pictus_P1:1.6690869170,((QUERY@Ciliophora_Spirotrichea_Strombidiidae_Strombidium_inclinatum_S3:0.5147717551,QUERY@Sterkiella_histriomuscorum:0.3387746133):0.2390710837,QUERY@Euplotes:0.5792741404):0.2198321504):0.2353266128):0.1460906824):0.1533540181,((QUERY@Chromera_velia:0.6999292250,QUERY@Colpodella:1.4340722938):0.1856191439,QUERY@Vitrella_brassicaformis:0.4707941913):0.1235442543):0.2168763865,QUERY@Hematodinium_sp:0.3512692781):0.3003176059,(Brandtodinium-nutricula_MMETSP1462%CAMPEP_0198510894:0.3620256589,(Crypthecodinium-cohnii-Seligo%CAMPEP_0193912454:0.2631123216,((Peridinium-aciculiferum-PAER_2%CAMPEP_0190709206:0.0062245344,(Scrippsiella-hangoei-SHTV5%CAMPEP_0191893830:0.0000020192,Scrippsiella-hangoei_like-SHHI_4%CAMPEP_0199201302:0.0000020192):0.0000023275):0.1110135331,Scrippsiella-trochoidea-CCMP3099%CAMPEP_0191960160:0.1069394749):0.0218150408):0.0594489671):0.0611274454):0.0772463232,((Heterocapsa-arctica_MMETSP1441@Euk-SAR-Alveolates-Dinos-Heterocapsa%CAMPEP_0198059646:0.1709689034,Pelagodinium-beii_MMETSP1338@Euk-SAR-Alveolates-Dinos-Prorocentrales%CAMPEP_0197662622:0.2961766704):0.0339438369,Protoceratium-reticulatum_MMETSP0228%CAMPEP_0168401818:0.1169641538):0.0136135200):0.0226135749,((((Ceratium-fusus-PA161109%CAMPEP_0199492978:0.1701324887,Lingulodinium-polyedra-CCMP1738%CAMPEP_0190034850:0.1315404575):0.0500623246,Gonyaulax-spinifera_MMETSP1439%CAMPEP_0197925392:0.0875271260):0.0394019149,(Dinophysis-acuminata_MMETSP0797%CAMPEP_0179237850:0.1777762854,(Prorocentrum-minimum-CCMP1329@Euk-SAR-Alveolates-Dinos-Prorocentrales%CAMPEP_0190951454:0.0000020192,Prorocentrum-minimum-CCMP2233@Euk-SAR-Alveolates-Dinos-Prorocentrales%CAMPEP_0191050360:0.0000027679):0.4035381425):0.0480903217):0.0224842134,((Polarella-glacialis_MMETSP0227@Euk-SAR-Alveolates-Dinos-Suessiales%CAMPEP_0115091344:0.0000023175,Polarella-glacialis_MMETSP1440@Euk-SAR-Alveolates-Dinos-Suessiales%CAMPEP_0197963162:0.0000028377):0.0999765301,((Symbiodinium-minutum_genomic@Euk-SAR-Alveolates-Dinos-Suessiales%Symbiodinium_minutum_genomicsymbB.v1.2.016386.t1_scaffold1246.1_size129174_3:0.0137770512,(Symbiodinium-sp-C15@Euk-SAR-Alveolates-Dinos-Suessiales%CAMPEP_0192428810:0.0141034498,Symbiodinium-sp-C1@Euk-SAR-Alveolates-Dinos-Suessiales%CAMPEP_0199636498:0.0068928711):0.0142567377):0.0836957235,((((Symbiodinium-sp-CCMP2430@Euk-SAR-Alveolates-Dinos-Suessiales%CAMPEP_0192548308:0.0000000000,Symbiodinium_microadriaticum@Euk-SAR-Alveolates-Dinos-Suessiales%Symbiodinium_microadriaticum_genomicSmic9275:0.0000000000):0.0000020192,Symbiodinium-sp._MMETSP1110@Euk-SAR-Alveolates-Dinos-Suessiales%CAMPEP_0181446764:0.0000020192):0.0000026416,Symbiodinium-sp._MMETSP1377@Euk-SAR-Alveolates-Dinos-Suessiales%CAMPEP_0196928454:0.0000020192):0.0508877637,Symbiodinium-sp-Mp@Euk-SAR-Alveolates-Dinos-Suessiales%CAMPEP_0192568134:0.0706887743):0.0156803767):0.0357214313):0.0591592906):0.0064735178):0.0111227075):0.0263715217,(Gymnodinium-catenatum_MMETSP0784%CAMPEP_0117501646:0.4693795869,Togula-jolla_MMETSP0224%CAMPEP_0170616918:0.0741014983):0.0324432476):0.0578603003,Gambierdiscus-australes_MMETSP0766%CAMPEP_0171071132:0.1016637178):0.0271526285);
63_GAS8_v3	(Alexandrium-catenella_MMETSP0790%CAMPEP_0171205606:0.0401194169,(Alexandrium-margalefii_MMETSP0661%CAMPEP_0204603012:0.0503219245,Alexandrium-monilatum-CCMP3105%CAMPEP_0200630690:0.0678985991):0.0136831649,((Alexandrium-temarense-CCMP1771%CAMPEP_0186317184:0.0546448570,Gonyaulax-spinifera_MMETSP1439%CAMPEP_0197907358:0.1448586290):0.0543463714,(((((((((Amphidinium-carterae-CCMP1314%CAMPEP_0186444426:0.0000020956,QUERY@Dinophyta_Dinophyceae-Amphidinium_carterae:0.0000025252):0.0163652001,Symbiodinium-sp._MMETSP1374@Euk-SAR-Alveolates-Dinos-Suessiales%CAMPEP_0196833602:0.0088966214):0.0737705683,Amphidinium-massartii_MMETSP0689%CAMPEP_0178423384:0.0383117976):0.0598564873,QUERY@Noctiluca_scintillans:0.1705729864):0.0244717032,((((((((((((((((((Aureococcus-anophagefferens-CCMP1850%CAMPEP_0186660108:0.0000020971,Aureococcus_genomic%Aureococcus_genomicjgi_Auran1_2178:0.0000024690):0.0000020398,QUERY@Aureococcus_anophageferrens:0.0000022841):0.0831214489,(Pelagophyceae-sp-CCMP2097%CAMPEP_0193188872:0.0000026040,Novel_pelagophyte_CCMP2097%CCMP2097_442078:0.0000021966):0.1974525644):0.0558234468,((Pelagomonas-calceolata-CCMP1756%CAMPEP_0199675718:0.0000020956,QUERY@Ochrophyta_Pelagophyceae-Pelagomonas_calceolata:0.0000026461):0.0052941619,Pelagomonas-calceolata_MMETSP1328%CAMPEP_0119237288:0.0000020920):0.4987611753):0.0453547269,uncultured-eukaryote_MMETSP1467%CAMPEP_0198653104:0.3783344481):0.2551523799,((Dictyocha-speculum_MMETSP1174@Euk-Stramenopiles-Ochrophytes-Dictyochophytes%CAMPEP_0185777722:0.0000020956,QUERY@Ochrophyta_Dictyochophyceae-Dictyocha_speculum:0.0000021569):0.6921885038,((Florenciella-parvula_MMETSP1323@Euk-Stramenopiles-Ochrophytes-Dictyochophytes%CAMPEP_0182524916:0.0000020956,Florenciella_MMETSP1324@Euk-Stramenopiles-Ochrophytes-Dictyochophytes%CAMPEP_0182567730:0.0000023653):0.0031791017,Florenciella-parvula_MMETSP1344@Euk-Stramenopiles-Ochrophytes-Dictyochophytes%CAMPEP_0119545158:0.0000020780):0.1932897635):0.1510943060):0.0712388497,(((Chaetoceros-affinis-CCMP159%CAMPEP_0187038598:0.8442474504,Chaetoceros-neogracile-CCMP1317%CAMPEP_0201017070:0.5830978747):1.6019313528,(((Leptocylindrus-danicus_MMETSP0321@Euk-Stramenopiles-Diatoms-Leptocylindrus%CAMPEP_0116032138:0.0726346332,Leptocylindrus-danicus_MMETSP1362@Euk-Stramenopiles-Diatoms-Leptocylindrus%CAMPEP_0196812632:0.0857182385):2.0012260604,Minutocellus-polymorphus_MMETSP1322%CAMPEP_0185807238:1.9076899054):0.1658044481,((Skeletonema-dohrnii-SkelB%CAMPEP_0192136164:0.0874293834,Skeletonema-japonicum_MMETSP0593%CAMPEP_0201738558:0.0536711586):0.6152425070,((((Thalassiosira-antarctica-CCMP982%CAMPEP_0200134234:0.1119542544,Thalassiosira-rotula-CCMP3096%CAMPEP_0192976580:0.2019527811):0.0354011053,(Thalassiosira-miniscula-CCMP1093%CAMPEP_0201090716:0.1215803815,Thalassiosira-oceanica_genomic%Thalassiosira_oceanica_genomicThaoc_70853_Cytoplasmic_other:1.3503076430):0.0651466152):0.0703217351,Thalassiosira_MMETSP1071%CAMPEP_0181091866:0.4730664760):0.1412000866,(Thalassiosira-pseudonana_genomic%Thalassiosira-pseudonana_genomicThaps3a_261716_ER_other:0.4038615131,Thalassiosira-weissflogii-CCMP1336%CAMPEP_0193057346:0.9016059855):0.0462620835):0.0678737218):0.9765357218):0.2563784080):0.6327014630,QUERY@Ochrophyta_Bolidophyceae-Bolidomonas_pacifica:0.3349793624):0.1437094446):0.0332625526,(QUERY@Ectocarpus_siliculosus:0.4240206743,((QUERY@Ochrophyta_Raphidophyceae-Chattonella_subsalsa:0.0758369617,QUERY@Ochrophyta_Raphidophyceae-Heterosigma_akashiwo:0.2635490406):0.0877473094,QUERY@Ochrophyta_Raphidophyceae-Fibrocapsa_japonica:0.1199016082):0.1371003768):0.0364960929):0.0549699128,((((Mallomonas_MMETSP1167%CAMPEP_0182421010:0.0000026932,QUERY@Ochrophyta_Synurophyceae-Mallomonas_sp:0.0000029905):0.2172606453,((((Ochromonadaceae-sp-CCMP2298%CAMPEP_0193575156:0.0563892290,Ochromonas-sp-CCMP1393%CAMPEP_0190268480:0.0438227059):0.0435900088,QUERY@Ochrophyta_Chrysophyceae-Spumella_elongata:0.1139689171):0.0720175151,Ochromonas_MMETSP1105%CAMPEP_0173153512:0.3642463025):0.0993531414,(Ochromonas_MMETSP1177%CAMPEP_0119046000:0.0000022541,QUERY@Ochrophyta_Synurophyceae-Ochromonas_spMMETSP1177:0.0000026973):0.1808281586):0.0704707091):0.0262903677,QUERY@Ochrophyta_Chrysophyceae-Paraphysomonas_imperforata:0.1369370616):0.4258535558,((Phaeomonas-parva_MMETSP1163@Euk-Stramenopiles-Ochrophytes-Pinguiophytes%CAMPEP_0118860736:0.0000024018,QUERY@Ochrophyta_Pinguiophyceae-Phaeomonas_parva:0.0000020956):0.1047879672,(Pinguiococcus-pyrenoidosus_MMETSP1160@Euk-Stramenopiles-Ochrophytes-Pinguiophytes%CAMPEP_0197371416:0.0000020971,QUERY@Ochrophyta_Dictyochophyceae-Pinguiococcus_pyrenoidosus:0.0000020450):0.2916706912):0.4770314056):0.0459009837):0.0963313521,(((Dictyochophyceae-sp-CCMP2098@Euk-Stramenopiles-Ochrophytes-Dictyochophytes%CAMPEP_0193240098:0.1265180818,(Pseudopedinella-elastica-CCMP716@Euk-Stramenopiles-Ochrophytes-Dictyochophytes%CAMPEP_0191402718:0.0000029449,QUERY@Ochrophyta_Dictyochophyceae-Pseudopedinella_elastica:0.0000020956):0.3088005266):0.5476328003,(QUERY@Ochrophyta_Dictyochophyceae-Rhizochromulina_marina:0.0000023246,Rhizochromulina-marina_MMETSP1173@Euk-Stramenopiles-Ochrophytes-Dictyochophytes%CAMPEP_0118977518:0.0000022589):0.8971511202):1.2025525251,QUERY@Bicosoecida_Bicosoecophyceae-Cafeteria_roebergensis:0.6889997299):0.1574292796):0.0760913565,(QUERY@Phytophthora:0.2740225572,QUERY@Saprolegnia_parasitica:0.2267343158):0.1996687647):0.0575400982,QUERY@Bicosoecida_Bicosoecophyceae-Cafeteria_sp:0.5970081040):0.0464932301,(QUERY@Aurantiochytrium_limacinum:0.2125370066,QUERY@Schizochytrium_aggregatum:0.1599560331):0.3082131781):0.0354971670,((((((((((Calcidiscus-leptoporus_MMETSP1334%CAMPEP_0119393152:0.0000022960,QUERY@Haptophyta_Prymnesiophyceae-Calcidiscus_leptoporus:0.0000024538):0.0234959182,Coccolithus-braarudii_MMETSP0164%CAMPEP_0183381266:0.0164783772):0.0184500761,(Pleurochrysis-carterae-CCMP645%CAMPEP_0190805918:0.0000023004,QUERY@Haptophyta_Prymnesiophyceae-Pleurochrysis_carterae:0.0000023692):0.0378381006):0.0228055556,(QUERY@Haptophyta_Coccolithophyceae-Scyphosphaera_apsteinii:0.0000027744,Scyphosphaera-apsteinii_MMETSP1333%CAMPEP_0119333952:0.0000022251):0.0239935434):0.0091294902,(((Emiliania-huxleyi-379@Euk-CCTH-Haptophytes-Isochrysidales%CAMPEP_0187653840:0.0000020956,Isochrysis-sp-CCMP1244@Euk-CCTH-Haptophytes-Isochrysidales%CAMPEP_0188751680:0.0000020956):0.0000024681,QUERY@Emiliania_huxleyi:0.0000029761):0.2120276275,(Isochrysis-galbana-CCMP1323@Euk-CCTH-Haptophytes-Isochrysidales%CAMPEP_0193638340:0.0000021289,QUERY@Haptophyta_Prymnesiophyceae-Isochrysis_galbana:0.0000028581):0.0585027822):0.0492850857):0.0108285237,(((((Chrysochromulina-polylepis-CCMP1757%CAMPEP_0193710710:0.0000020956,Prymnesium-polylepis_MMETSP0286%CAMPEP_0115781656:0.0000020956):0.0000028556,QUERY@Haptophyta_Prymnesiophyceae-Chrysochromulina_polylepis:0.0000023163):0.0079539477,((Haptolina-ericina_MMETSP1096%CAMPEP_0181209680:0.0218843567,Imantonia_MMETSP1474%CAMPEP_0206157330:0.0151341198):0.0047746670,(Prymnesium-parvum-Texoma1%CAMPEP_0191228798:0.0000020133,QUERY@Haptophyta_Prymnesiophyceae-Prymnesium_parvum:0.0000027211):0.0332792835):0.0063803473):0.0149425740,((Chrysochromulina-rotalis_MMETSP0287%CAMPEP_0115845722:0.0262608941,(Chrysochromulina%Chrysochromulina_genomicKOO31558.1_Cytoplasmic_other:0.0000021670,Chrysochromulinales%tr_A0A0M0JZK3_9EUKA:0.0000020956):0.0133187933):0.0539739797,(Haptolina-brevifila_MMETSP1094%CAMPEP_0174700810:0.0000023879,QUERY@Haptophyta_Prymnesiophyceae-Chrysochromulina_brevifilum:0.0000027167):0.0272338851):0.0224949169):0.0202526076,(((Phaeocystis-antarctica_MMETSP1100@Euk-CCTH-Haptophytes-Phaeocystales%CAMPEP_0173006662:0.0273122349,Phaeocystis-antarctica_MMETSP1444@Euk-CCTH-Haptophytes-Phaeocystales%CAMPEP_0198174678:0.0000020956):0.0112524996,((Phaeocystis_MMETSP1162@Euk-CCTH-Haptophytes-Phaeocystales%CAMPEP_0118819228:0.0000022204,QUERY@Haptophyta_Prymnesiophyceae-Phaeocystis_sp:0.0000023838):0.0027594463,QUERY@Haptophyta_Prymnesiophyceae-Phaeocystis_antarctica:0.0000023838):0.0000024916):0.0154129953,uncultured-eukaryote_MMETSP1178@Euk-CCTH-Haptophytes-Phaeocystales%CAMPEP_0119063556:0.0057618312):0.0354740252):0.0130584812):0.0786076795,((((Chrysoculter-rhomboideus_MMETSP1335@Euk-CCTH-Haptophytes-Isochrysidales%CAMPEP_0119415706:0.0000024985,QUERY@Haptophyta_Prymnesiophyceae-Chrysoculter_rhomboideus:0.0000021647):0.0426462059,Pavlova-sp-CCMP459@Euk-CCTH-Haptophytes-Pavlovales%CAMPEP_0190501858:0.0334642753):0.0073267199,(Exanthemachrysis-gayraliae_MMETSP1464@Euk-CCTH-Haptophytes-Pavlovales%CAMPEP_0206028190:0.1931983625,Pavlova-gyrans_MMETSP1466@Euk-CCTH-Haptophytes-Pavlovales%CAMPEP_0206036948:0.0069586283):0.0065550966):0.0095909911,((Pavlovales-sp-CCMP2436@Euk-CCTH-Haptophytes-Pavlovales%CAMPEP_0193474108:0.0000020956,QUERY@Pavlovales_sp:0.0000020956):0.0000023282,Pavlovales_sp_CCMP2436@Euk-CCTH-Haptophytes-Pavlovales%CCMP2436_927067:0.0141008025):0.0514441932):0.0701205516):0.1178062409,((((((Chroomonas-cf.-mesostigmatica_MMETSP0047%CAMPEP_0206244642:0.0169391059,(((((Hemiselmis-andersenii_MMETSP0043%CAMPEP_0114133244:0.0000000000,Hemiselmis-rufescens_MMETSP1357%CAMPEP_0173435752:0.0000000000):0.0000020956,Hemiselmis-virescens_MMETSP1356%CAMPEP_0173394376:0.0062695556):0.0000024309,Hemiselmis-andersenii_MMETSP1041%CAMPEP_0172018056:0.0000020956):0.0000025824,((Hemiselmis-tepida_MMETSP1355%CAMPEP_0174929694:0.0000021495,QUERY@Cryptophyta_Cryptophyceae-Hemiselmis_rufescens:0.0000020956):0.0000021342,QUERY@Cryptophyta_Cryptophyceae-Hemiselmis_andersenii:0.0000020956):0.0032717987):0.0000028162,Hemiselmis-andersenii_MMETSP1043%CAMPEP_0172070740:0.0000020956):0.0104387053):0.0073731098,(((Cryptomonas-curvata_MMETSP1050@Euk-CCTH-Cryptomonads-Cryptomonadaceae%CAMPEP_0172208604:0.0000020956,QUERY@Cryptophyta_Cryptophyceae-Cryptomonas_curvata:0.0000021204):0.0088511421,Cryptomonas-paramecium_MMETSP0038@Euk-CCTH-Cryptomonads-Cryptomonadaceae%CAMPEP_0113674092:0.0616501933):0.0434768193,(Cryptophyceae-sp-CCMP2293%CAMPEP_0193344458:0.0000022748,QUERY@Cryptophyceae_sp:0.0000029288):0.0239815041):0.0058260175):0.0053318722,((Guillardia-theta_MMETSP0046%CAMPEP_0113788704:0.0034326396,QUERY@Guillardia_theta:0.0000020971):0.0000023958,Hanusia-phi_MMETSP1048%CAMPEP_0169495868:0.0000020956):0.0298488729):0.0078515694,((QUERY@Cryptophyta_Cryptophyceae-Rhodomonas_abbreviata:0.0000028904,Rhodomonas-abbreviata_MMETSP1101%CAMPEP_0181326706:0.0000026189):0.0278458743,(QUERY@Cryptophyta_Cryptophyceae-Rhodomonas_sp:0.0000024543,Rhodomonas-sp-CCMP768%CAMPEP_0191572904:0.0000022449):0.0154444689):0.0251209333):0.1207743945,(Goniomonas-pacifica-CCMP1869@Euk-CCTH-Cryptomonads-Goniomonads%CAMPEP_0188454714:0.0929561179,(Goniomonas_MMETSP0114@Euk-CCTH-Cryptomonads-Goniomonads%CAMPEP_0114559554:0.0000022430,QUERY@Cryptophyta_Cryptophyceae-Goniomonas_sp:0.0000020450):0.0457389843):0.0525847100):0.0675166991,QUERY@Palpitomonas_bilix:0.2327377648):0.0336237828):0.0121352976,((((((((((Chlamydomonas-chlamydogama_MMETSP1392%CAMPEP_0202902690:0.0723941235,Chlamydomonas-euryale_MMETSP0063%CAMPEP_0201472770:0.1060528863):0.0188631797,((Chlamydomonas-leiostraca_MMETSP1391%CAMPEP_0202860152:0.0399833374,Chlamydomonas_MMETSP1180%CAMPEP_0119103486:0.0512901957):0.0317259450,Dunaliella-tertiolecta-CCMP1320%CAMPEP_0187380118:0.1178548309):0.0274914150):0.0203042152,(Polytomella-parva_MMETSP0052%CAMPEP_0175071594:0.1043074071,(QUERY@Chlamydomonas_reinhardtii:0.1358501644,QUERY@Volvox_carteri:0.0027837863):0.0491340906):0.0170140569):0.0615184969,((Tetraselmis-astigmatica_MMETSP0804%CAMPEP_0117682292:0.0752193279,Tetraselmis-sp.-GSL018_MMETSP0419%CAMPEP_0177604292:0.0403312683):0.0356616370,(Tetraselmis-chuii_MMETSP0491%CAMPEP_0177752908:0.0209721896,Tetraselmis-striata-LANL1001%CAMPEP_0200907320:0.0384627646):0.0325910922):0.0608554398):0.0384995745,Nephroselmis-pyriformis_MMETSP0034@Euk-Green-Chlorophytes-Nephroselmids%CAMPEP_0182858508:0.0881847022):0.0236685620,(((Polyblepharides-amylifera_MMETSP1081%CAMPEP_0196571552:0.0327618439,Pyramimonas-parkeae-CCMP726%CAMPEP_0191464746:0.0271432154):0.0253948497,(Pyramimonas-obovata_MMETSP1169%CAMPEP_0118923490:0.0063834129,Pyramimonas-sp._MMETSP1445%CAMPEP_0198199278:0.0061180255):0.0244470619):0.0373061826,Pterosperma_MMETSP1438%CAMPEP_0197847612:0.0436876859):0.0274860296):0.0089585554,((Crustomastix-stigmatica_MMETSP0803%CAMPEP_0183815576:0.1682052334,((QUERY@Chlorella_vulgaris:0.8324232246,QUERY@Coccomyxa_sp:0.4897004023):0.4006652742,(QUERY@Physcomitrella_patens:0.3482785913,QUERY@Selaginella_moellendorffii:0.4475004820):0.2077458720):0.0927491616):0.0522542876,(Dolichomastix-tenuilepis_MMETSP0033%CAMPEP_0170143780:0.0590949320,((((Mantoniella-antarctica_MMETSP1106@Euk-Green-Chlorophytes-Micromonas%CAMPEP_0181366798:0.0000020956,Mantoniella_MMETSP1468@Euk-Green-Chlorophytes-Micromonas%CAMPEP_0198689740:0.0000020956):0.0353119299,(Micromonas-pusilla_MMETSP1404@Euk-Green-Chlorophytes-Micromonas%CAMPEP_0203064022:1.0455535853,(Micromonas_genomic@Euk-Green-Chlorophytes-Micromonas%Micromonas_genomicjgi_Micromonas_49429_PACid_27343156:0.0000020956,QUERY@Micromonas_sp:0.0000020956):0.3984417235):0.0506916695):0.0089852496,uncultured-eukaryote_MMETSP1326@Euk-Green-Chlorophytes-Micromonas%CAMPEP_0197591492:0.0290965949):0.0259987167,Micromonas-pusilla_MMETSP1327@Euk-Green-Chlorophytes-Micromonas%CAMPEP_0119209878:0.4049290331):0.0798987123):0.0213745528):0.0101359814):0.0227927257,Prasinoderma-singularis_MMETSP1315%CAMPEP_0119182198:0.2217781056):0.1268574681,((QUERY@Cyanophora_paradoxa:0.0946955920,QUERY@Gloeochaete_witrockiana:0.1739409189):0.0135291004,QUERY@Cyanoptyche_gloeocystis:1.3901144985):0.0622348763):0.0311111487,((QUERY@Amastigomonas_sp:0.2050198237,QUERY@Thecamonas_trahens:0.1938997995):0.5711436146,((((((QUERY@Branchiostoma_floridae:0.0163696897,QUERY@Daphnia_pulex:1.5796988026):0.0393722396,QUERY@Nematostella_vectensis:0.0775019540):0.0367643419,QUERY@Lottia_gigantea:0.0948708418):0.0248102493,(QUERY@Danio_rerio:0.3266848816,QUERY@Homo_sapiens:0.2256430437):0.0720725376):0.1040506496,QUERY@Monosiga_brevicollis:0.6730387987):0.1703618695,QUERY@Breviate:0.3828887258):0.0467746251):0.0663806928):0.0272357516):0.0346034456,((((QUERY@Euglenozoa_Euglenida-Eutreptiella_gymnastica:0.3034675804,QUERY@Kinetoplastea-Neobodo_designis:0.7332398010):0.1757640758,(QUERY@Percolomonas_cosmopolitusMMETSP0758:0.2402485832,QUERY@Percolomonas_cosmopolitusMMETSP0759:0.3958558810):0.7195617994):0.2221122666,QUERY@Tsukubamonas_globosa:0.1829745423):0.0734619365,(QUERY@Jakoba:0.1942405445,QUERY@Seculamonas_ecuadoriensis:0.0157638935):0.3713518284):0.0389204797):0.2175689024):0.2544367245,((((QUERY@Ciliophora_Colopdea_Platyophryidae_Platyophrya_macrostoma_WH:0.3063704709,(QUERY@Paramecium_tetraurelia:0.3196227282,QUERY@Tetrahymena_thermophila:0.2423101603):0.0952125316):0.3633140384,(QUERY@Euplotes:0.3079487407,QUERY@Sterkiella_histriomuscorum:0.2290716948):0.2280106484):0.1126896955,(QUERY@Ciliophora_Litostomatea_Litonotidae_Litonotus_pictus_P1:1.3671105781,QUERY@Ciliophora_Spirotrichea_Protocruziidae_Protocruzia_adherens_Boccale:0.3038515721):0.0723611179):0.3014856322,QUERY@Reticulomyxa_filosa:1.9441021333):0.0819233719):0.3956025036,QUERY@Chromera_velia:0.6111065420):0.0557726433,(QUERY@Hematodinium_sp:0.2551218015,QUERY@Perkinsus_marinus:0.8961777398):0.0555487877):0.1544846220,(((((Karenia-brevis-CCMP2229@Euk-SAR-Alveolates-Dinos-Fucoxanthin%CAMPEP_0188988496:0.0000000000,Karenia-brevis-Wilson@Euk-SAR-Alveolates-Dinos-Fucoxanthin%CAMPEP_0189362938:0.0000000000):0.0000000000,Karenia-brevis-SP3@Euk-SAR-Alveolates-Dinos-Fucoxanthin%CAMPEP_0189263646:0.0000000000):0.0000020956,Karenia-brevis-SP1@Euk-SAR-Alveolates-Dinos-Fucoxanthin%CAMPEP_0189151410:0.0000020956):0.0000028701,QUERY@Dinophyta_Dinophyceae-Karenia_brevis:0.0000029592):0.0904519870,Karlodinium-micrum-CCMP2283@Euk-SAR-Alveolates-Dinos-Fucoxanthin%CAMPEP_0200782510:0.0986530825):0.0155014180):0.0157664481):0.0376544161,(Gymnodinium-catenatum_MMETSP0784%CAMPEP_0117473042:0.1516091085,Togula-jolla_MMETSP0224%CAMPEP_0170595000:0.1122367884):0.0246030172):0.0277604908,((((Brandtodinium-nutricula_MMETSP1462%CAMPEP_0198526904:0.1202373617,((Crypthecodinium-cohnii-Seligo%CAMPEP_0193892094:0.0902763276,(Peridinium-aciculiferum-PAER_2%CAMPEP_0190605080:0.0000022011,(Scrippsiella-hangoei-SHTV5%CAMPEP_0191857178:0.0000026478,Scrippsiella-hangoei_like-SHHI_4%CAMPEP_0199195946:0.0000020956):0.0032447754):0.0264113253):0.0231163480,Scrippsiella-trochoidea-CCMP3099%CAMPEP_0192002218:0.0452391082):0.0124856291):0.0400168614,Heterocapsa-arctica_MMETSP1441@Euk-SAR-Alveolates-Dinos-Heterocapsa%CAMPEP_0198047970:0.1962927284):0.0577394932,((Pelagodinium-beii_MMETSP1338@Euk-SAR-Alveolates-Dinos-Prorocentrales%CAMPEP_0197663518:0.0342365227,(((Symbiodinium-sp-C15@Euk-SAR-Alveolates-Dinos-Suessiales%CAMPEP_0192464604:0.0071589090,Symbiodinium-sp-C1@Euk-SAR-Alveolates-Dinos-Suessiales%CAMPEP_0199632764:0.0000027655):0.0066377972,Symbiodinium_kawagutii.0819@Euk-SAR-Alveolates-Dinos-Suessiales%Symbiodinium_kawagutii_genomicSkav201363:0.4500521452):0.0174437298,(((Symbiodinium-sp-CCMP2430@Euk-SAR-Alveolates-Dinos-Suessiales%CAMPEP_0192491186:0.0000020956,Symbiodinium-sp._MMETSP1377@Euk-SAR-Alveolates-Dinos-Suessiales%CAMPEP_0196932972:0.0000020956):0.0034247825,(Symbiodinium-sp._MMETSP1110@Euk-SAR-Alveolates-Dinos-Suessiales%CAMPEP_0181469980:0.0000020956,Symbiodinium_microadriaticum@Euk-SAR-Alveolates-Dinos-Suessiales%Symbiodinium_microadriaticum_genomicSmic37586:0.0621804962):0.0000029995):0.0175499997,Symbiodinium-sp-Mp@Euk-SAR-Alveolates-Dinos-Suessiales%CAMPEP_0192628844:0.0442335791):0.0182503134):0.0853283062):0.0167958909,(Polarella-glacialis_MMETSP0227@Euk-SAR-Alveolates-Dinos-Suessiales%CAMPEP_0115090014:0.0000020956,Polarella-glacialis_MMETSP1440@Euk-SAR-Alveolates-Dinos-Suessiales%CAMPEP_0197964442:0.0000020956):0.0779510754):0.0504490070):0.0150961486,(Dinophysis-acuminata_MMETSP0797%CAMPEP_0179259574:0.0972418390,(Prorocentrum-minimum-CCMP1329@Euk-SAR-Alveolates-Dinos-Prorocentrales%CAMPEP_0190962270:0.0037212026,Prorocentrum-minimum-CCMP2233@Euk-SAR-Alveolates-Dinos-Prorocentrales%CAMPEP_0191110928:0.0000022740):0.2433699109):0.0176498467):0.0130150003):0.0586363082,(Ceratium-fusus-PA161109%CAMPEP_0199502448:0.1909556896,Protoceratium-reticulatum_MMETSP0228%CAMPEP_0168403256:0.0893634259):0.0184770078):0.0213770513,(Gambierdiscus-australes_MMETSP0766%CAMPEP_0171103368:0.0898450154,Pyrodinium-bahamense_MMETSP0796%CAMPEP_0179064108:0.0350866528):0.0108127420):0.0158274083):0.0118203273);
64_DNAI2_v3	(Alexandrium-andersonii_MMETSP1436%CAMPEP_0197816784:0.0189814064,Alexandrium-catenella_MMETSP0790%CAMPEP_0171175664:0.0443715915,(((Alexandrium-margalefii_MMETSP0661%CAMPEP_0204519128:0.0358167630,(((((((((((((Amphidinium-carterae-CCMP1314%CAMPEP_0186425568:0.0000027508,QUERY@Dinophyta_Dinophyceae-Amphidinium_carterae:0.0000027508):0.0061062820,Symbiodinium-sp._MMETSP1374@Euk-SAR-Alveolates-Dinos-Suessiales%CAMPEP_0196839992:0.0080565969):0.0145682518,Amphidinium-massartii_MMETSP0689%CAMPEP_0178403586:0.0202944476):0.0633510718,((((((((((((((((Aureococcus_genomic%Aureococcus_genomicjgi_Auran1_21065:0.0000020028,QUERY@Aureococcus_anophageferrens:0.0000027508):0.0583179683,(((Aureoumbra-lagunensis-CCMP1510%CAMPEP_0186715078:0.0000027508,QUERY@Ochrophyta_Pelagophyceae-Aureoumbra_lagunensis:0.0020024995):0.1129121462,uncultured-eukaryote_MMETSP1467%CAMPEP_0198644244:0.0653881889):0.0491555225,((Pelagococcus-subviridis-CCMP1429%CAMPEP_0190545872:0.0283839272,uncultured-eukaryote_MMETSP1329%CAMPEP_0119292718:0.0481046751):0.0239931476,Pelagophyceae-sp-CCMP2097%CAMPEP_0193151170:0.0882811923):0.0596425976):0.0088894672):0.0712484467,((Pelagomonas-calceolata-CCMP1756%CAMPEP_0199691608:0.0000022191,QUERY@Ochrophyta_Pelagophyceae-Pelagomonas_calceolata:0.0000023161):0.0018384351,Pelagomonas-calceolata_MMETSP1328%CAMPEP_0119237262:0.0022564908):0.2158408807):0.0832720272,(((Dictyocha-speculum_MMETSP1174@Euk-Stramenopiles-Ochrophytes-Dictyochophytes%CAMPEP_0185772494:0.0000028586,QUERY@Ochrophyta_Dictyochophyceae-Dictyocha_speculum:0.0000024196):0.3393770559,((((Florenciella-parvula_MMETSP1323@Euk-Stramenopiles-Ochrophytes-Dictyochophytes%CAMPEP_0182543934:0.0000000000,Florenciella_MMETSP1324@Euk-Stramenopiles-Ochrophytes-Dictyochophytes%CAMPEP_0182571888:0.0000000000):0.0000027508,Florenciella-parvula_MMETSP1344@Euk-Stramenopiles-Ochrophytes-Dictyochophytes%CAMPEP_0119488042:0.0000027508):0.0000026824,Florenciella_MMETSP1325@Euk-Stramenopiles-Ochrophytes-Dictyochophytes%CAMPEP_0205913138:0.0040819751):0.0650031375,(QUERY@Ochrophyta_Dictyochophyceae-Rhizochromulina_marina:0.0000020037,Rhizochromulina-marina_MMETSP1173@Euk-Stramenopiles-Ochrophytes-Dictyochophytes%CAMPEP_0118999218:0.0000027318):0.0752409718):0.0524809513):0.0494855875,(Dictyochophyceae-sp-CCMP2098@Euk-Stramenopiles-Ochrophytes-Dictyochophytes%CAMPEP_0193231268:0.8737964485,(((Ngaditana@Euk-Stramenopiles-Ochrophytes-Eustigmatophytes%Nannochloropsis-gaditana_genomicNaga_100692g2.1:0.3198615988,QUERY@Nannochloropsis_gaditana:0.0654231259):0.2405217804,Noceanica@Euk-Stramenopiles-Ochrophytes-Eustigmatophytes%Nannochloropsis-oceanica_genomicNoc_GME8735:0.1820865309):0.4141240038,(Pseudopedinella-elastica-CCMP716@Euk-Stramenopiles-Ochrophytes-Dictyochophytes%CAMPEP_0191406440:0.0000029036,QUERY@Ochrophyta_Dictyochophyceae-Pseudopedinella_elastica:0.0000023276):0.9214636881):0.1534154581):0.0447442609):0.0272775863):0.0529199193,((((((Chromulina-nebulosa_MMETSP1095%CAMPEP_0196762078:0.1204227467,(((Ochromonadaceae-sp-CCMP2298%CAMPEP_0193598252:0.0063941913,(Ochromonas-sp-CCMP1393%CAMPEP_0190272666:0.0065357506,QUERY@Ochrophyta_Chrysophyceae-Spumella_elongata:0.0180680075):0.0068739787):0.0475619487,Ochromonas_MMETSP1105%CAMPEP_0173135352:0.0688928142):0.0200878907,(Ochromonas_MMETSP1177%CAMPEP_0119045268:0.0000027508,QUERY@Ochrophyta_Synurophyceae-Ochromonas_spMMETSP1177:0.0000023199):0.0697926190):0.0318086151):0.0275270421,(Paraphysomonas-vestita_MMETSP1107%CAMPEP_0174819064:0.0282160034,QUERY@Ochrophyta_Chrysophyceae-Paraphysomonas_imperforata:0.0316738086):0.0332931321):0.0244669803,(Mallomonas_MMETSP1167%CAMPEP_0182429424:0.0000028028,QUERY@Ochrophyta_Synurophyceae-Mallomonas_sp:0.0000027296):0.0479599054):0.1370164183,(Phaeomonas-parva_MMETSP1163@Euk-Stramenopiles-Ochrophytes-Pinguiophytes%CAMPEP_0118856864:0.0000023288,QUERY@Ochrophyta_Pinguiophyceae-Phaeomonas_parva:0.0000022105):0.1922307542):0.0216213373,((QUERY@Ochrophyta_Raphidophyceae-Chattonella_subsalsa:0.0173566425,QUERY@Ochrophyta_Raphidophyceae-Heterosigma_akashiwo:0.0741109955):0.0949487666,QUERY@Ochrophyta_Raphidophyceae-Fibrocapsa_japonica:0.0555815469):0.0423062677):0.0103518007,QUERY@Ectocarpus_siliculosus:0.1207188543):0.0275309071):0.0127874805,((((((((Chaetoceros-dichaeta_MMETSP1447%CAMPEP_0198272466:0.1685602365,Chaetoceros-sp._MMETSP0200%CAMPEP_0176480384:0.5525121458):0.0908564833,(((Cyclotella-meneghiniana_MMETSP1057%CAMPEP_0172291786:0.1126670569,Thalassiosira-oceanica_genomic%Thalassiosira_oceanica_genomicThaoc_73438_Cytoplasmic_other:0.3202853688):0.0431405013,(((QUERY@Thalassiosira_pseudonana:0.0000027508,Thalassiosira-pseudonana_genomic%Thalassiosira-pseudonana_genomicThaps3a_40529_Cytoplasmic_other:0.0000027508):0.0000024319,Thalassiosira_MMETSP1059%CAMPEP_0172354574:0.0059734818):0.1713596181,((Skeletonema-japonicum_MMETSP0593%CAMPEP_0201713416:0.2248451467,(Thalassiosira-weissflogii-CCMP1010%CAMPEP_0193042982:0.0000023561,Thalassiosira-weissflogii-CCMP1336%CAMPEP_0193081540:0.0000029445):0.1909004492):0.0401890941,((Thalassiosira-antarctica-CCMP982%CAMPEP_0200130892:0.0886454856,Thalassiosira-rotula-CCMP3096%CAMPEP_0192979428:0.0250073397):0.0164526314,Thalassiosira_MMETSP1071%CAMPEP_0181126688:0.1626618591):0.0547785492):0.0190889092):0.0150406173):0.1082107621,(Extubocellulus-spinifer-CCMP396%CAMPEP_0200430904:0.1391653882,(Minutocellus-polymorphus_MMETSP1070%CAMPEP_0181042672:0.0361471637,Minutocellus-polymorphus_MMETSP1322%CAMPEP_0185805610:0.0441060336):0.1280699789):0.2395111916):0.0366411824):0.0264856936,Ditylum-brightwellii-GSO105%CAMPEP_0187364760:0.1656219332):0.0179874219,Coscinodiscus-wailesii_MMETSP1066%CAMPEP_0172485488:0.2032298663):0.0304427182,Proboscia-alata-PI_D3%CAMPEP_0200138842:0.2440137486):0.0194402241,(Leptocylindrus-danicus_MMETSP0321@Euk-Stramenopiles-Diatoms-Leptocylindrus%CAMPEP_0116019674:0.0101718404,Leptocylindrus-danicus_MMETSP1362@Euk-Stramenopiles-Diatoms-Leptocylindrus%CAMPEP_0196821218:0.0095652620):0.2814370334):0.0552029088,Corethron-hystrix_MMETSP0010@Euk-Stramenopiles-Diatoms-Corethron%CAMPEP_0113299226:0.4895678182):0.0429221520,QUERY@Ochrophyta_Bolidophyceae-Bolidomonas_pacifica:0.1414856263):0.0325133242):0.0665163261,QUERY@Phytophthora:0.3623195718):0.0435399147,QUERY@Bicosoecida_Bicosoecophyceae-Cafeteria_sp:0.3146411688):0.0345497531,((QUERY@Aurantiochytrium_limacinum:0.0782883704,QUERY@Schizochytrium_aggregatum:0.1084529695):0.4193961334,QUERY@MAST4:0.2249908220):0.0552796878):0.3002880101,(((((((((((Calcidiscus-leptoporus_MMETSP1334%CAMPEP_0119354926:0.0000020989,QUERY@Haptophyta_Prymnesiophyceae-Calcidiscus_leptoporus:0.0000024851):0.0841912801,(Pleurochrysis-carterae-CCMP645%CAMPEP_0190791514:0.0000022770,QUERY@Haptophyta_Prymnesiophyceae-Pleurochrysis_carterae:0.0000026280):0.0423605351):0.0189109071,(QUERY@Haptophyta_Coccolithophyceae-Scyphosphaera_apsteinii:0.0000027528,Scyphosphaera-apsteinii_MMETSP1333%CAMPEP_0119305692:0.0000026038):0.0626416403):0.0420440857,(((Emiliania-huxleyi-379@Euk-CCTH-Haptophytes-Isochrysidales%CAMPEP_0187655244:0.0000027508,QUERY@Emiliania_huxleyi:0.0000027411):0.0000022762,Isochrysis-sp-CCMP1244@Euk-CCTH-Haptophytes-Isochrysidales%CAMPEP_0188740504:0.0066928513):0.2501283802,(Isochrysis-galbana-CCMP1323@Euk-CCTH-Haptophytes-Isochrysidales%CAMPEP_0193689200:0.0000023454,QUERY@Haptophyta_Prymnesiophyceae-Isochrysis_galbana:0.0000026676):0.1056108042):0.1221405564):0.0387089514,((((((Chrysochromulina-polylepis-CCMP1757%CAMPEP_0193706154:0.0000027508,Prymnesium-polylepis_MMETSP0286%CAMPEP_0115786186:0.0000027508):0.0000023847,QUERY@Haptophyta_Prymnesiophyceae-Chrysochromulina_polylepis:0.0020330478):0.2027012263,(Prymnesium-parvum-Texoma1%CAMPEP_0191217216:0.0279808984,QUERY@Haptophyta_Prymnesiophyceae-Prymnesium_parvum:0.0010805263):0.0623636526):0.0156334357,Haptolina-ericina_MMETSP1096%CAMPEP_0181194490:0.1236428122):0.0320537807,Imantonia_MMETSP1474%CAMPEP_0206158280:0.0650011317):0.0848438015,((Chrysochromulina-rotalis_MMETSP0287%CAMPEP_0115851238:0.1264955921,(Chrysochromulina%Chrysochromulina_genomicKOO25837.1_Cytoplasmic_other:0.0000027508,Chrysochromulinales%tr_A0A0M0JHL2_9EUKA:0.0000027508):0.0994607033):0.0857949283,(Haptolina-brevifila_MMETSP1094%CAMPEP_0174758374:0.0000029857,QUERY@Haptophyta_Prymnesiophyceae-Chrysochromulina_brevifilum:0.0000027508):0.0829925765):0.1523462741):0.0340768275):0.0424557984,((((Phaeocystis-antarctica_MMETSP1100@Euk-CCTH-Haptophytes-Phaeocystales%CAMPEP_0172968742:0.0007423095,QUERY@Haptophyta_Prymnesiophyceae-Phaeocystis_antarctica:0.0000023161):0.0009359628,Phaeocystis-antarctica_MMETSP1444@Euk-CCTH-Haptophytes-Phaeocystales%CAMPEP_0198196232:0.0112103665):0.0345683139,(Phaeocystis_MMETSP1162@Euk-CCTH-Haptophytes-Phaeocystales%CAMPEP_0118820882:0.0000027508,QUERY@Haptophyta_Prymnesiophyceae-Phaeocystis_sp:0.0000023199):0.0522227771):0.1196269353,uncultured-eukaryote_MMETSP1178@Euk-CCTH-Haptophytes-Phaeocystales%CAMPEP_0119098714:0.6002688234):0.0715956284):0.1519050649,((((Chrysoculter-rhomboideus_MMETSP1335@Euk-CCTH-Haptophytes-Isochrysidales%CAMPEP_0119411754:0.0000025609,QUERY@Haptophyta_Prymnesiophyceae-Chrysoculter_rhomboideus:0.0000027508):0.0598727254,(Pavlova-lutheri_MMETSP1463@Euk-CCTH-Haptophytes-Pavlovales%CAMPEP_0205990438:0.0567097941,(Pavlovales-sp-CCMP2436@Euk-CCTH-Haptophytes-Pavlovales%CAMPEP_0193429170:0.0000023146,QUERY@Pavlovales_sp:0.0000026046):0.0690604515):0.0246239918):0.0396999693,Pavlova-gyrans_MMETSP1466@Euk-CCTH-Haptophytes-Pavlovales%CAMPEP_0206040346:0.0236044526):0.0291820201,Pavlova-sp-CCMP459@Euk-CCTH-Haptophytes-Pavlovales%CAMPEP_0190501628:0.0439399871):0.3200724166):0.2440231623,((((QUERY@Amastigomonas_sp:0.3711940872,QUERY@Thecamonas_trahens:0.1472503010):0.4638961328,QUERY@Breviate:0.6744199498):0.0924667833,(((QUERY@Bodo_saltans:0.1955724328,QUERY@Kinetoplastea-Neobodo_designis:0.2999256882):0.3337427403,QUERY@Euglenozoa_Euglenida-Eutreptiella_gymnastica:0.3102727658):0.4725625338,(QUERY@Naegleria_gruberi:0.7574425485,(QUERY@Percolomonas_cosmopolitusMMETSP0758:0.3828931897,QUERY@Percolomonas_cosmopolitusMMETSP0759:0.2626428371):0.3583290906):0.4749654953):0.1350358245):0.0465364309,(QUERY@Batrachochytrium_dendrobatidis:0.5137310687,(((QUERY@Branchiostoma_floridae:0.1158286962,QUERY@Homo_sapiens:0.3529339485):0.0497248023,QUERY@Lottia_gigantea:0.1838615366):0.0601891718,QUERY@Nematostella_vectensis:0.2077211306):0.1773528932):0.1321365850):0.0847554751):0.0148295396,(QUERY@Cyanophora_paradoxa:0.3468798417,QUERY@Gloeochaete_witrockiana:0.2076604288):0.1577882638):0.0244736271,((((((((((Chlamydomonas-chlamydogama_MMETSP1392%CAMPEP_0202901936:0.0833591875,Chlamydomonas-euryale_MMETSP0063%CAMPEP_0201436500:0.1746241411):0.0186383618,(Chlamydomonas-leiostraca_MMETSP1391%CAMPEP_0202869004:0.0868780920,Chlamydomonas_MMETSP1180%CAMPEP_0119109824:0.1358354849):0.0354993589):0.0146818870,Dunaliella-tertiolecta-CCMP1320%CAMPEP_0187379284:0.1416938467):0.0308808980,(Polytomella-parva_MMETSP0052%CAMPEP_0175053068:0.2369933688,(QUERY@Chlamydomonas_reinhardtii:0.0624092970,QUERY@Volvox_carteri:0.0433752042):0.0985913689):0.0431834906):0.2099866510,((Tetraselmis-astigmatica_MMETSP0804%CAMPEP_0117667812:0.0409177399,Tetraselmis-sp.-GSL018_MMETSP0419%CAMPEP_0177582294:0.1210961563):0.0291577682,(Tetraselmis-chuii_MMETSP0491%CAMPEP_0177783142:0.0258861168,Tetraselmis-striata-LANL1001%CAMPEP_0200910842:0.0695602022):0.0333199723):0.3143800319):0.0597783483,(QUERY@Chlorella_vulgaris:0.4752622520,QUERY@Coccomyxa_sp:0.4193543565):0.1777774890):0.1562235691,Crustomastix-stigmatica_MMETSP0803%CAMPEP_0183789548:0.3487784683):0.0814351597,(Dolichomastix-tenuilepis_MMETSP0033%CAMPEP_0170132960:0.2205482967,(((Mantoniella-antarctica_MMETSP1106@Euk-Green-Chlorophytes-Micromonas%CAMPEP_0181361530:0.0000020772,Mantoniella_MMETSP1468@Euk-Green-Chlorophytes-Micromonas%CAMPEP_0198680320:0.0000027508):0.0694278620,uncultured-eukaryote_MMETSP1326@Euk-Green-Chlorophytes-Micromonas%CAMPEP_0197587988:0.0637641911):0.0417806810,((((Micromonas-pusilla_MMETSP1327@Euk-Green-Chlorophytes-Micromonas%CAMPEP_0119215646:0.0021486388,Micromonas-sp-CCMP2099@Euk-Green-Chlorophytes-Micromonas%CAMPEP_0190198506:0.0000027337):0.0700310262,(Micromonas-pusilla_MMETSP1401@Euk-Green-Chlorophytes-Micromonas%CAMPEP_0203007476:0.0000020646,Micromonas_MMETSP1080@Euk-Green-Chlorophytes-Micromonas%CAMPEP_0181143102:0.0065396436):0.0390444493):0.1034216826,((((Micromonas-pusilla_MMETSP1403@Euk-Green-Chlorophytes-Micromonas%CAMPEP_0203049966:0.0094588288,(Micromonas-pusilla_MMETSP1404@Euk-Green-Chlorophytes-Micromonas%CAMPEP_0203074982:0.0000027508,Micromonas-sp-RCC472@Euk-Green-Chlorophytes-Micromonas%CAMPEP_0190227532:0.0023340249):0.0000025033):0.0000029415,QUERY@Micromonas_sp:0.0058080132):0.0027872248,Micromonas_MMETSP1400@Euk-Green-Chlorophytes-Micromonas%CAMPEP_0202991302:0.0000021284):0.0217843231,(Micromonas-sp-NEPCC29@Euk-Green-Chlorophytes-Micromonas%CAMPEP_0190204870:0.0021823125,Micromonas_MMETSP1393@Euk-Green-Chlorophytes-Micromonas%CAMPEP_0202933148:0.0000027508):0.0136185443):0.1882799161):0.0356461165,Micromonas_genomic@Euk-Green-Chlorophytes-Micromonas%Micromonas_genomicjgi_Micromonas_49656_PACid_27338998:0.1269896593):0.0397668929):0.1747461515):0.0401892684):0.0264530239,Nephroselmis-pyriformis_MMETSP0034@Euk-Green-Chlorophytes-Nephroselmids%CAMPEP_0182865350:0.2440650388):0.0491353726,(((Polyblepharides-amylifera_MMETSP1081%CAMPEP_0196586964:0.0890157310,Pyramimonas-parkeae-CCMP726%CAMPEP_0191488178:0.0857065883):0.0244764000,(Pyramimonas-obovata_MMETSP1169%CAMPEP_0118921450:0.0418572943,Pyramimonas-sp._MMETSP1445%CAMPEP_0198230882:0.0706793996):0.1343016678):0.1158195312,Pterosperma_MMETSP1438%CAMPEP_0197845672:0.0719242831):0.1162470496):0.2283298835):0.0304556268,((((((Chroomonas-cf.-mesostigmatica_MMETSP0047%CAMPEP_0206230784:0.0353333301,(((((((Hemiselmis-andersenii_MMETSP0043%CAMPEP_0114127964:0.0000000000,Hemiselmis-andersenii_MMETSP1042%CAMPEP_0169449526:0.0000000000):0.0000000000,Hemiselmis-andersenii_MMETSP1043%CAMPEP_0172061652:0.0000000000):0.0000027508,Hemiselmis-andersenii_MMETSP1041%CAMPEP_0172018170:0.0000027508):0.0000024537,(Hemiselmis-tepida_MMETSP1355%CAMPEP_0174922364:0.0069849932,Hemiselmis-virescens_MMETSP1356%CAMPEP_0173382148:0.0188210853):0.0000027520):0.0000020115,QUERY@Cryptophyta_Cryptophyceae-Hemiselmis_andersenii:0.0000020227):0.0020595845,QUERY@Cryptophyta_Cryptophyceae-Hemiselmis_rufescens:0.0000027641):0.0000023708,Hemiselmis-rufescens_MMETSP1357%CAMPEP_0173435120:0.0000021141):0.0332325426):0.0220739169,((((Cryptophyceae-sp-CCMP2293%CAMPEP_0193378446:0.0000027508,QUERY@Cryptophyceae_sp:0.0000023161):0.0000024692,Cryptophyceae_sp_CCMP2293%2803610:0.0324400195):0.0481583302,Proteomonas-sulcata_MMETSP1049%CAMPEP_0184314418:0.0207146182):0.0111510409,(((Geminigera-cryophila_MMETSP0799%CAMPEP_0179421220:0.0591082196,Geminigera_MMETSP1102%CAMPEP_0173113410:0.2125906600):0.0252671864,(((Guillardia-theta_MMETSP0046%CAMPEP_0113793538:0.0000027508,Guillardia%Guillardia_genomicjgi_Guillardia_132002_fgenesh2_pg.2___281:0.0000027508):0.0000025511,QUERY@Guillardia_theta:0.0000023161):0.0066445104,Hanusia-phi_MMETSP1048%CAMPEP_0169498892:0.0000026484):0.0726016044):0.0282625003,((QUERY@Cryptophyta_Cryptophyceae-Rhodomonas_abbreviata:0.0000024893,Rhodomonas-abbreviata_MMETSP1101%CAMPEP_0181297358:0.0000020794):0.0310125093,(QUERY@Cryptophyta_Cryptophyceae-Rhodomonas_sp:0.0000024169,Rhodomonas-sp-CCMP768%CAMPEP_0191587588:0.0000021498):0.0757790669):0.0340922790):0.0112571927):0.0052199084):0.0271800640,((Cryptomonas-curvata_MMETSP1050@Euk-CCTH-Cryptomonads-Cryptomonadaceae%CAMPEP_0172163364:0.0000027508,QUERY@Cryptophyta_Cryptophyceae-Cryptomonas_curvata:0.0000027529):0.0280748750,Cryptomonas-paramecium_MMETSP0038@Euk-CCTH-Cryptomonads-Cryptomonadaceae%CAMPEP_0113709204:0.2325480208):0.0603098446):0.1775029991,((Goniomonas-pacifica-CCMP1869@Euk-CCTH-Cryptomonads-Goniomonads%CAMPEP_0188533744:0.0000020113,QUERY@Cryptophyta_Cryptophyceae-Goniomonas_pacifica:0.0000023199):0.0777816035,(Goniomonas_MMETSP0114@Euk-CCTH-Cryptomonads-Goniomonads%CAMPEP_0114561216:0.0000024626,QUERY@Cryptophyta_Cryptophyceae-Goniomonas_sp:0.0000029189):0.0723162061):0.2855254805):0.0694543718,QUERY@Roombia_truncata:0.1832373084):0.0714484589,QUERY@Palpitomonas_bilix:0.5036510131):0.0566615640):0.2989553511):0.1068698210,((QUERY@Astrolonche_serrata:1.1264103566,(QUERY@Elphidium_margaritaceum:0.4546787691,QUERY@Reticulomyxa_filosa:0.4909354485):0.2764608447):0.1619085595,QUERY@Bigelowiella_natans:1.3076997916):0.2233995685):0.2295113085,(((QUERY@Ciliophora_Colopdea_Platyophryidae_Platyophrya_macrostoma_WH:0.5332006991,(QUERY@Paramecium_tetraurelia:0.2921395170,QUERY@Tetrahymena_thermophila:0.2758272546):0.2284563755):0.1931696516,(QUERY@Ciliophora_Spirotrichea_Strombidiidae_Strombidium_inclinatum_S3:0.3347852487,QUERY@Euplotes:0.3990083925):0.3294919182):0.0893873255,QUERY@Ciliophora_Spirotrichea_Protocruziidae_Protocruzia_adherens_Boccale:0.4397592355):0.0653265946):0.1508062971,(QUERY@Plasmodium_falciparum:2.0657783029,(QUERY@Toxoplasma_gondii:0.4498670358,QUERY@Vitrella_brassicaformis:0.3385218665):0.0927436498):0.0694760770):0.1424693618,QUERY@Perkinsus_marinus:0.6647293805):0.3284629181,QUERY@Hematodinium_sp:0.2980468226):0.0843082075,QUERY@Noctiluca_scintillans:0.1634530347):0.0416835948):0.0234836923,((Gymnodinium-catenatum_MMETSP0784%CAMPEP_0117519752:0.1644342748,Karlodinium-micrum-CCMP2283@Euk-SAR-Alveolates-Dinos-Fucoxanthin%CAMPEP_0200784878:0.2826637357):0.0143423976,(((Karenia-brevis-CCMP2229@Euk-SAR-Alveolates-Dinos-Fucoxanthin%CAMPEP_0188919126:0.0000028554,Karenia-brevis-Wilson@Euk-SAR-Alveolates-Dinos-Fucoxanthin%CAMPEP_0189328360:0.0040255393):0.0020075560,(Karenia-brevis-SP3@Euk-SAR-Alveolates-Dinos-Fucoxanthin%CAMPEP_0189191878:0.0000027508,QUERY@Dinophyta_Dinophyceae-Karenia_brevis:0.0000027508):0.0000022710):0.0000024965,Karenia-brevis-SP1@Euk-SAR-Alveolates-Dinos-Fucoxanthin%CAMPEP_0189018334:0.0020062783):0.0828906737):0.0355521420):0.0119878041,Togula-jolla_MMETSP0224%CAMPEP_0170602778:0.0848916979):0.0111815512,((Pelagodinium-beii_MMETSP1338@Euk-SAR-Alveolates-Dinos-Prorocentrales%CAMPEP_0197650236:0.0516954642,((Symbiodinium-minutum_genomic@Euk-SAR-Alveolates-Dinos-Suessiales%Symbiodinium_minutum_genomicsymbB.v1.2.004701.t1_scaffold273.1_size250767_1:0.0312179346,((Symbiodinium-sp-C15@Euk-SAR-Alveolates-Dinos-Suessiales%CAMPEP_0192408486:0.0000027508,Symbiodinium-sp-C1@Euk-SAR-Alveolates-Dinos-Suessiales%CAMPEP_0199633976:0.0000027508):0.0056439454,Symbiodinium_kawagutii.0819@Euk-SAR-Alveolates-Dinos-Suessiales%Symbiodinium_kawagutii_genomicSkav207765:0.8970441117):0.0171735058):0.0173675961,((((Symbiodinium-sp-CCMP2430@Euk-SAR-Alveolates-Dinos-Suessiales%CAMPEP_0192546034:0.0020129892,Symbiodinium-sp._MMETSP1377@Euk-SAR-Alveolates-Dinos-Suessiales%CAMPEP_0196992032:0.0671867706):0.0000422164,Symbiodinium_microadriaticum@Euk-SAR-Alveolates-Dinos-Suessiales%Symbiodinium_microadriaticum_genomicSmic18533:0.0020620430):0.0020631322,Symbiodinium-sp._MMETSP1110@Euk-SAR-Alveolates-Dinos-Suessiales%CAMPEP_0181522448:0.0000022284):0.0461356839,Symbiodinium-sp-Mp@Euk-SAR-Alveolates-Dinos-Suessiales%CAMPEP_0192604494:0.0239428851):0.0084851744):0.0759956610):0.1349168141,(Polarella-glacialis_MMETSP0227@Euk-SAR-Alveolates-Dinos-Suessiales%CAMPEP_0115079646:0.0000027508,Polarella-glacialis_MMETSP1440@Euk-SAR-Alveolates-Dinos-Suessiales%CAMPEP_0197961118:0.0020755978):0.1201429653):0.0598732925):0.0117179999,((Brandtodinium-nutricula_MMETSP1462%CAMPEP_0198550226:0.1263843028,(((Crypthecodinium-cohnii-Seligo%CAMPEP_0193877762:0.1010119647,((Peridinium-aciculiferum-PAER_2%CAMPEP_0190645026:0.0102458078,Scrippsiella-hangoei_like-SHHI_4%CAMPEP_0199191632:0.0000026287):0.0020494020,Scrippsiella-hangoei-SHTV5%CAMPEP_0191879372:0.0000029609):0.1402181779):0.0633541953,Scrippsiella-trochoidea-CCMP3099%CAMPEP_0192053040:0.0868270926):0.0397260636,Heterocapsa-arctica_MMETSP1441@Euk-SAR-Alveolates-Dinos-Heterocapsa%CAMPEP_0198064510:0.1148398005):0.0308893788):0.0160936102,Dinophysis-acuminata_MMETSP0797%CAMPEP_0179226210:0.1586210310):0.0288262107):0.0367504835,(Prorocentrum-minimum-CCMP1329@Euk-SAR-Alveolates-Dinos-Prorocentrales%CAMPEP_0190881608:0.0000021655,Prorocentrum-minimum-CCMP2233@Euk-SAR-Alveolates-Dinos-Prorocentrales%CAMPEP_0191074394:0.0020094580):0.2460642483):0.0650915253,Protoceratium-reticulatum_MMETSP0228%CAMPEP_0168377664:0.0778059298):0.0062380652,(Gonyaulax-spinifera_MMETSP1439%CAMPEP_0197905566:0.1385055701,Lingulodinium-polyedra-CCMP1738%CAMPEP_0189970910:0.1030204350):0.0245473873):0.0098842921,Ceratium-fusus-PA161109%CAMPEP_0199431782:0.2627165820):0.0104763801,(Gambierdiscus-australes_MMETSP0766%CAMPEP_0171067576:0.0750313814,Pyrodinium-bahamense_MMETSP0796%CAMPEP_0179085326:0.0676898582):0.0139917781):0.0162427913):0.0017725806,Alexandrium-monilatum-CCMP3105%CAMPEP_0200528076:0.0363940538):0.0050547520,Alexandrium-temarense-CCMP1771%CAMPEP_0186330944:0.0285478229):0.0111979947);
64_EFTUD1_v3	(Geminigera_MMETSP1102%CAMPEP_0173109388:0.0000022624,Geminigera-cryophila_MMETSP0799%CAMPEP_0179466734:0.0000024241,((((((((((((((((((((Alexandrium-catenella_MMETSP0790%CAMPEP_0171164776:0.1361181629,Alexandrium-temarense-CCMP1771%CAMPEP_0186276838:0.0940136323):0.0191934122,Alexandrium-monilatum-CCMP3105%CAMPEP_0200528566:0.0686168431):0.0456846877,Pyrodinium-bahamense_MMETSP0796%CAMPEP_0179092338:0.1468310535):0.0662925712,Lingulodinium-polyedra-CCMP1738%CAMPEP_0189952110:0.1635914721):0.0377186795,(Dinophysis-acuminata_MMETSP0797%CAMPEP_0179211808:0.4617581600,((Peridinium-aciculiferum-PAER_2%CAMPEP_0190606844:0.0145773121,Scrippsiella-hangoei_like-SHHI_4%CAMPEP_0199301226:0.0933763168):0.1488741725,Scrippsiella-trochoidea-CCMP3099%CAMPEP_0192123784:0.1389674122):0.1132825700):0.0203099083):0.0339438080,((Polarella-glacialis_MMETSP0227@Euk-SAR-Alveolates-Dinos-Suessiales%CAMPEP_0115061658:0.0000025980,Polarella-glacialis_MMETSP1440@Euk-SAR-Alveolates-Dinos-Suessiales%CAMPEP_0198010492:0.0140260661):0.1678202247,Symbiodinium_microadriaticum@Euk-SAR-Alveolates-Dinos-Suessiales%Symbiodinium_microadriaticum_genomicSmic34478:0.3428853291):0.0924713509):0.0435879389,((((Karenia-brevis-CCMP2229@Euk-SAR-Alveolates-Dinos-Fucoxanthin%CAMPEP_0188909190:0.0012505124,QUERY@Dinophyta_Dinophyceae-Karenia_brevis:0.0026955851):0.0000020634,(Karenia-brevis-SP3@Euk-SAR-Alveolates-Dinos-Fucoxanthin%CAMPEP_0189303254:0.0000020634,Karenia-brevis-Wilson@Euk-SAR-Alveolates-Dinos-Fucoxanthin%CAMPEP_0189337256:0.0000020634):0.0000020634):0.0021782337,Karenia-brevis-SP1@Euk-SAR-Alveolates-Dinos-Fucoxanthin%CAMPEP_0189099320:0.0003430118):0.2412910018,Prorocentrum-minimum-CCMP2233@Euk-SAR-Alveolates-Dinos-Prorocentrales%CAMPEP_0191187702:0.3241917012):0.0665952754):0.0272082532,(Gymnodinium-catenatum_MMETSP0784%CAMPEP_0117489528:0.2271474980,Togula-jolla_MMETSP0224%CAMPEP_0170632662:0.2919664621):0.0577451148):0.0674634805,QUERY@Noctiluca_scintillans:0.4241068997):0.0495670849,((Amphidinium-carterae-CCMP1314%CAMPEP_0186424072:0.0000020634,QUERY@Dinophyta_Dinophyceae-Amphidinium_carterae:0.0000020634):0.1421394847,Amphidinium-massartii_MMETSP0689%CAMPEP_0178373534:0.0986935938):0.1866245521):0.5423411675,QUERY@Hematodinium_sp:1.0430591176):0.5289287888,(((((Chrysochromulina%Chrysochromulina_genomicKOO21503.1_Cytoplasmic_other:0.0000020477,Chrysochromulinales%tr_A0A0M0J5N1_9EUKA:0.0000025214):0.4838979572,(Prymnesium-parvum-Texoma1%CAMPEP_0191199766:0.0000028999,QUERY@Haptophyta_Prymnesiophyceae-Prymnesium_parvum:0.0000028566):0.4934652444):0.0731374541,(Phaeocystis_MMETSP1162@Euk-CCTH-Haptophytes-Phaeocystales%CAMPEP_0118847812:0.0000022564,QUERY@Haptophyta_Prymnesiophyceae-Phaeocystis_sp:0.0000021092):0.3483856121):0.1102397982,((Emiliania_genomic@Euk-CCTH-Haptophytes-Isochrysidales%Emiliania_genomicEmiliania_421555_Cytoplasmic_other:0.0000026010,QUERY@Emiliania_huxleyi:0.0000023333):0.2508497002,(Isochrysis-galbana-CCMP1323@Euk-CCTH-Haptophytes-Isochrysidales%CAMPEP_0193668982:0.0867371949,QUERY@Haptophyta_Prymnesiophyceae-Isochrysis_galbana:0.3535900702):0.2202143287):0.3530428010):0.3149859042,(Pavlova-sp-CCMP459@Euk-CCTH-Haptophytes-Pavlovales%CAMPEP_0190526686:0.4940046996,QUERY@Pavlovales_sp:0.3592449352):0.6552663105):0.2257555061):0.1375176940,(((((((((Bathycoccus-prasinos_MMETSP0933%CAMPEP_0179636726:0.0015030778,Bathycoccus%Bathycoccus_genomic612392303_Bathycoccus_prasinos:0.0015022944):0.0000021937,Bathycoccus-prasinos_MMETSP1399%CAMPEP_0197169304:0.0030057896):0.0389765369,Bathycoccus-prasinos_MMETSP1460%CAMPEP_0198486054:0.0597812369):0.4682742236,((Ostreococcus-lucimarinus_MMETSP0939%CAMPEP_0179737166:0.0012641806,(Ostreococcus%Ostreococcus_genomicjgi_Ostreococcus_438_PACid_27419181:0.0000020634,QUERY@Ostreococcus_lucimarinus:0.0000022889):0.0000026493):0.1841251212,((Ostreococcus-mediterraneus_MMETSP0929%CAMPEP_0174582618:0.0011532831,(Ostreococcus-mediterraneus_MMETSP0930%CAMPEP_0179611860:0.0000020634,Ostreococcus-mediterraneus_MMETSP0937%CAMPEP_0179702478:0.0000020634):0.0019746258):0.0000021366,(Ostreococcus-mediterraneus_MMETSP0932%CAMPEP_0179623402:0.0000020315,(Ostreococcus-mediterraneus_MMETSP0936%CAMPEP_0179687702:0.0012143909,Ostreococcus-mediterraneus_MMETSP0938%CAMPEP_0179721404:0.0098787423):0.0012276981):0.0029802190):0.1533042190):0.2068679664):0.0815675819,((Mantoniella-antarctica_MMETSP1106@Euk-Green-Chlorophytes-Micromonas%CAMPEP_0181349050:0.0933735105,((((Micromonas-pusilla_MMETSP1401@Euk-Green-Chlorophytes-Micromonas%CAMPEP_0203004344:0.0000020634,Micromonas_MMETSP1080@Euk-Green-Chlorophytes-Micromonas%CAMPEP_0181159068:0.0000020634):0.0446924564,Micromonas-sp-CCMP2099@Euk-Green-Chlorophytes-Micromonas%CAMPEP_0190190596:0.0636305717):0.0844273330,(((Micromonas-pusilla_MMETSP1403@Euk-Green-Chlorophytes-Micromonas%CAMPEP_0203048128:0.0067842484,Micromonas_MMETSP1400@Euk-Green-Chlorophytes-Micromonas%CAMPEP_0202999086:0.0114746432):0.0074185391,((Micromonas-pusilla_MMETSP1404@Euk-Green-Chlorophytes-Micromonas%CAMPEP_0203072598:0.0012172401,Micromonas-sp-RCC472@Euk-Green-Chlorophytes-Micromonas%CAMPEP_0190224410:0.0052232410):0.0520348559,QUERY@Micromonas_sp:0.0222420092):0.0054081376):0.0362325568,Micromonas-sp-NEPCC29@Euk-Green-Chlorophytes-Micromonas%CAMPEP_0190208524:0.0328063459):0.1316623818):0.0302610562,Micromonas_genomic@Euk-Green-Chlorophytes-Micromonas%Micromonas_genomicjgi_Micromonas_29848_PACid_27348626:0.1645026893):0.0211035239):0.0364935347,uncultured-eukaryote_MMETSP1326@Euk-Green-Chlorophytes-Micromonas%CAMPEP_0197618662:0.0736060867):0.2103801140):0.3204164762,Dolichomastix-tenuilepis_MMETSP0033%CAMPEP_0170157464:0.5725929927):0.1789888230,(((((((Chlamydomonas-euryale_MMETSP0063%CAMPEP_0201473234:0.3565989819,Polytomella-parva_MMETSP0052%CAMPEP_0175065176:0.3986609273):0.0462756925,(QUERY@Chlamydomonas_reinhardtii:0.0978905704,QUERY@Volvox_carteri:0.0811113068):0.1760731394):0.0751604366,Chlamydomonas-leiostraca_MMETSP1391%CAMPEP_0202888660:0.2072752247):0.1475048821,(Picochlorum%Picochlorum_genomicjgi_Picsp_1_2985_NSC_01207-R2_protein:0.5814033648,(QUERY@Coccomyxa_sp:0.3702133504,Stichococcus_MMETSP1473%CAMPEP_0206152314:0.5524585733):0.0749302424):0.0561320749):0.0727946524,Tetraselmis-striata-LANL1001%CAMPEP_0200908454:0.5183892611):0.1094926192,(Pycnococcus_MMETSP1085@Euk-Green-Chlorophytes-Picocystis-Pycnococcus%CAMPEP_0196649134:0.5491632337,uncultured-eukaryote_MMETSP1446%CAMPEP_0198248110:0.5707182060):0.7403155096):0.0679356180,Picocystis-salinarum-CCMP1897@Euk-Green-Chlorophytes-Picocystis-Pycnococcus%CAMPEP_0190747696:0.6781553133):0.0473203665):0.0622436163,(Prasinococcus-capsulatus_MMETSP0941%CAMPEP_0196276476:0.6436502053,Prasinoderma-coloniale_MMETSP0806%CAMPEP_0195549894:0.6360271336):0.2173250073):0.0860631669,(((((QUERY@Arabidopsis:0.1968585554,QUERY@Mimulus_guttatus:0.1885308016):0.0165740937,QUERY@Populus_trichocarpa:0.1432863406):0.0861282160,(QUERY@Brachypodium_distachyon:0.0967104561,QUERY@Oryza_sativa:0.0776077542):0.3613716195):0.1987072626,QUERY@Selaginella_moellendorffii:0.3471864412):0.0591373193,QUERY@Physcomitrella_patens:0.3306479163):0.2287412372):0.2674584952):0.0695776088,(((((((((((((((((((((Amphiprora-paludosa_MMETSP1065%CAMPEP_0172455532:0.1348477574,Amphiprora-sp%CAMPEP_0186495938:0.1567687770):0.1770805305,Amphora-coffeaeformis-CCMP127%CAMPEP_0186544502:0.3638320125):0.0833844215,(Phatr3%Phaeodactylum_genomicPhatr3_J20188.p1:0.0000028453,QUERY@Phaeodactylum_tricornutum:0.0076713282):0.3577557635):0.1132020579,(Cylindrotheca-closterium_MMETSP0017%CAMPEP_0113605668:0.3295749403,((((Fracy%Fragilariopsis_genomicjgi_Fracy1_207566_estExt_Genewise1Plus.C_50259:0.0904994296,(Fragilariopsis-kerguelensis-L26_C5%CAMPEP_0188066176:0.0000020660,Fragilariopsis-kerguelensis-L2_C3%CAMPEP_0199351842:0.0332174248):0.1124109527):0.0503653282,(((Psemu%Pseudonitzschia_genomicPsemu_194343_Cytoplasmic_other:0.0340115680,(Pseudo-nitzschia-pungens_MMETSP1060%CAMPEP_0172377776:0.0078177707,Pseudo-nitzschia-pungens_MMETSP1061%CAMPEP_0172402936:0.0033408142):0.0431031804):0.0288795296,Pseudo_nitzschia-australis-10249_10_AB%CAMPEP_0199645698:0.0714127713):0.0419837531,(((Pseudo-nitzschia-arenysensis_MMETSP0329%CAMPEP_0116151580:0.0629992365,Pseudo-nitzschia-delicatissima_MMETSP1432%CAMPEP_0197266554:0.0204010887):0.0031216192,Pseudo-nitzschia-delicatissima_MMETSP0327%CAMPEP_0116090894:0.0150400134):0.0538329658,Pseudo-nitzschia-heimii_MMETSP1423%CAMPEP_0197177164:0.1286700814):0.0377081374):0.0492034821):0.0720748254,Nitzschia-punctata-CCMP561%CAMPEP_0199348300:0.1732770343):0.1651746226,Stauroneis-constricta_MMETSP1352%CAMPEP_0119552142:0.3208014965):0.0604572320):0.0790095293):0.0385540160,Staurosira_MMETSP1361%CAMPEP_0202509708:0.3226708128):0.0337371158,(Asterionellopsis-glacialis-CCMP134%CAMPEP_0199878820:0.0000027675,QUERY@Bacillariophyta_Fragilariophyceae-Asterionellopsis_glacialis:0.0000022809):0.3189828296):0.0338339128,((Thalassionema-frauenfeldii_MMETSP0786%CAMPEP_0178928456:0.1338824004,Thalassionema-nitzschioides-L26_B%CAMPEP_0200215744:0.0627822459):0.2766989888,Thalassiothrix-antarctica-L6_D1%CAMPEP_0200976658:0.3998440824):0.4826849690):0.0422715026,((Chaetoceros-affinis-CCMP159%CAMPEP_0187022714:0.2250052911,Chaetoceros-neogracile-CCMP1317%CAMPEP_0200981582:0.1860100217):0.1258874459,(Chaetoceros-debilis-MM31A_1%CAMPEP_0200889632:0.2773924919,Chaetoceros-sp._MMETSP0200%CAMPEP_0176476724:0.3128759507):0.0778333408):0.1811239326):0.0386212299,((((((Detonula-confervacea_MMETSP1058%CAMPEP_0172332066:0.0620852575,(((Thalassiosira-antarctica-CCMP982%CAMPEP_0200119012:0.0580262700,((Thalassiosira-gravida-GMp14c1%CAMPEP_0200699748:0.0201215152,Thalassiosira-rotula-CCMP3096%CAMPEP_0192981178:0.0157073997):0.0346296297,Thalassiosira-punctigera_MMETSP1067%CAMPEP_0172579730:0.0698016412):0.0161376675):0.0097113460,Thalassiosira-miniscula-CCMP1093%CAMPEP_0201024570:0.0550742470):0.0326650912,Thalassiosira_MMETSP1071%CAMPEP_0181134726:0.1188232514):0.0080632657):0.0345708366,(Thalassiosira-oceanica-CCMP1005%CAMPEP_0192898194:0.0000026655,Thalassiosira-oceanica_genomic%Thalassiosira_oceanica_genomicThaoc_57124_Cytoplasmic_other:0.0012490079):0.2660036771):0.0370486803,(Thalassiosira-pseudonana_genomic%Thalassiosira-pseudonana_genomicThaps3a_23179_Cytoplasmic_other:0.0022911912,Thalassiosira_MMETSP1059%CAMPEP_0172355334:0.0013531868):0.1285891968):0.0220486453,(((Skeletonema-costatum_MMETSP0013%CAMPEP_0113375868:0.0040140686,(Skeletonema-dohrnii-SkelB%CAMPEP_0192162946:0.0073517267,Skeletonema-marinoi_MMETSP1428%CAMPEP_0197230824:0.0178586050):0.0048186088):0.0020642680,((Skeletonema-marinoi-SkelA%CAMPEP_0192255122:0.0024605595,Skeletonema-marinoi_MMETSP0320%CAMPEP_0115947412:0.0091960897):0.0038010382,Skeletonema-marinoi_MMETSP0319%CAMPEP_0115896900:0.0078402642):0.0030055774):0.0174136816,Skeletonema-menzelii-CCMP793%CAMPEP_0192265122:0.0419773482):0.1781528661):0.0570173884,Thalassiosira-weissflogii-CCMP1010%CAMPEP_0193054712:0.1718415005):0.1955843656,(Minutocellus-polymorphus_MMETSP1070%CAMPEP_0181027754:0.3050294516,Odontella-aurita_MMETSP0015%CAMPEP_0113541134:0.3304945289):0.0907473839):0.0426641611):0.0360284631,(Ditylum-brightwellii-GSO104%CAMPEP_0193941384:0.0028102051,(Ditylum-brightwellii_MMETSP1062%CAMPEP_0180945820:0.0000020634,Ditylum-brightwellii_MMETSP1063%CAMPEP_0181009852:0.0040657437):0.0000026267):0.4924948027):0.0346456611,(Leptocylindrus-danicus_MMETSP0321@Euk-Stramenopiles-Diatoms-Leptocylindrus%CAMPEP_0116003964:0.7825620924,Rhizosolenia-setigera_MMETSP0789%CAMPEP_0178949222:0.3556933280):0.0755762403):0.0912968717,Aulacoseira-subarctica_MMETSP1064%CAMPEP_0172417284:0.4569266326):0.2159467567,Proboscia-alata-PI_D3%CAMPEP_0200140408:0.7952872262):0.7464734176,((Aureococcus-anophagefferens-CCMP1850%CAMPEP_0186659564:1.0167658828,(Aureoumbra-lagunensis-CCMP1510%CAMPEP_0186714356:0.6562824961,(Chrysoreinhardia_MMETSP1166%CAMPEP_0118890242:0.3937979631,uncultured-eukaryote_MMETSP1467%CAMPEP_0198677434:0.3555709685):0.2474528551):0.6587737031):0.1636660455,(Pelagophyceae-sp-CCMP2097%CAMPEP_0193155456:0.0000020634,Pelagophyceae_sp_CCMP2097%CCMP2097_512722:0.0015330539):0.8342736670):0.7536755767):0.1105458763,(Pinguiococcus-pyrenoidosus_MMETSP1160@Euk-Stramenopiles-Ochrophytes-Pinguiophytes%CAMPEP_0197368772:0.0000028275,QUERY@Ochrophyta_Dictyochophyceae-Pinguiococcus_pyrenoidosus:0.0000020634):1.0384864369):0.1362343335,((((Mallomonas_MMETSP1167%CAMPEP_0182435606:0.0000020634,QUERY@Ochrophyta_Synurophyceae-Mallomonas_sp:0.0000024448):0.5230372389,(Ochromonas_MMETSP1105%CAMPEP_0173164708:0.5854741304,QUERY@Ochrophyta_Chrysophyceae-Spumella_elongata:0.3586861699):0.1044613220):0.3636236345,QUERY@Ectocarpus_siliculosus:0.5382643680):0.0688764638,((Ngaditana@Euk-Stramenopiles-Ochrophytes-Eustigmatophytes%Nannochloropsis-gaditana_genomicNaga_100022g63.1:0.2084310457,Noceanica@Euk-Stramenopiles-Ochrophytes-Eustigmatophytes%Nannochloropsis-oceanica_genomicNoc_GME8573:0.1839041821):0.4347287935,QUERY@Ochrophyta_Dictyochophyceae-Pseudopedinella_elastica:0.8627290889):0.1017367722):0.1208369445):0.1854135927,(QUERY@Phytophthora:0.4522078238,QUERY@Saprolegnia_parasitica:0.4202257304):0.3913194555):0.0922799054,(QUERY@Aplanochytrium:0.5521850489,(QUERY@Aurantiochytrium_limacinum:0.2772810595,(QUERY@Labyrinthista_Labyrinthulea-Thraustochytrium_sp:0.2508891050,QUERY@Schizochytrium_aggregatum:0.2617393547):0.1189481548):0.2345120276):0.4779176294):0.0927001245,(QUERY@Chlorarachnion_reptans:1.0674555553,QUERY@Elphidium_margaritaceum:0.8927496703):0.3459170469):0.0295755916,(((QUERY@Compsopogon_coeruleus:0.6276976467,QUERY@Porphyridium_cruentum:0.7554921370):0.1047388825,(QUERY@Rhodophyta_Rhodellophyceae-Rhodella_maculata:0.8112708029,(QUERY@Rhodophyta_Rhodellophyceae-Rhodosorus_marinus:0.2725814573,uncultured-eukaryote_MMETSP1475@Euk-SAR-Alveolates-Dinos-Prorocentrales%CAMPEP_0198738162:0.2985001579):0.4532264057):0.0797053994):0.1734515636,(QUERY@Cyanidioschyzon_merolae:1.1812222278,QUERY@Galdieria_sulphuraria:0.5662491174):0.1786787036):0.2640744001):0.0633544442,(((((QUERY@Batrachochytrium_dendrobatidis:0.6001439331,((QUERY@Cryptococcus_neoformans:0.4604980089,QUERY@Ustilago_maydis:0.4237151630):0.2139712933,((QUERY@Neurospora_crassa:0.5760949082,QUERY@Schizosaccharomyces_pompe:0.5675157078):0.1404453217,QUERY@Phycomyces_blakesleeanus:0.4270316213):0.0406031274):0.0745335079):0.2033310198,QUERY@Thecamonas_trahens:0.8452674526):0.0647551118,((((QUERY@Branchiostoma_floridae:0.3576266980,(QUERY@Homo_sapiens:0.3371361528,QUERY@Nematostella_vectensis:0.3738205380):0.0388068150):0.0602706307,QUERY@Lottia_gigantea:0.5015164429):0.0832313439,QUERY@Daphnia_pulex:0.5616745373):0.1518552119,QUERY@Monosiga_brevicollis:0.9093009848):0.0893730587):0.0912881495,(((((QUERY@Bodo_saltans:0.6533590393,QUERY@Kinetoplastea-Neobodo_designis:0.9263445324):0.7455504724,QUERY@Breviate:0.8404285191):0.0936961575,(QUERY@Naegleria_gruberi:0.4524636307,(QUERY@Percolomonas_cosmopolitusMMETSP0758:0.6865965690,QUERY@Percolomonas_cosmopolitusMMETSP0759:0.4761514175):0.2499218418):0.2331530385):0.0972432312,((QUERY@Dictyostelium_discoideum:0.1030488675,QUERY@Dictyostelium_purpureum:0.1168816052):0.1138572625,QUERY@Polysphondylium_pallidum:0.2015526118):0.5246788046):0.0691301675,((QUERY@Ciliophora_Litostomatea_Litonotidae_Litonotus_pictus_P1:1.1383334748,QUERY@Ciliophora_Spirotrichea_Protocruziidae_Protocruzia_adherens_Boccale:0.7070944816):0.1688489242,(((QUERY@Ciliophora_Spirotrichea_Strombidiidae_Strombidium_inclinatum_S3:0.5263110447,QUERY@Sterkiella_histriomuscorum:0.3913288828):0.2614357208,QUERY@Euplotes:0.7067315860):0.3097288188,(QUERY@Paramecium_tetraurelia:0.9272215098,QUERY@Tetrahymena_thermophila:0.6902068167):0.1693144492):0.1279218178):0.2517839411):0.0799879519):0.0536728555,(QUERY@Blastocystis_hominis:1.0242780892,((QUERY@HF20:0.4041578998,QUERY@HF7:0.5784824958):0.1009712756,(QUERY@Raineriophrys_erinaceoides:0.4377689297,QUERY@Raphidiophrys_heterophryoidea:0.4095541157):0.0479496561):0.3711638118):0.1847751693):0.0503239462):0.0662025290):0.1373899431,QUERY@Cryptophyta_Cryptophyceae-Goniomonas_pacifica:0.7312530847):0.3727081391,(Chroomonas-cf.-mesostigmatica_MMETSP0047%CAMPEP_0206221270:0.2591312761,((Hemiselmis-andersenii_MMETSP0043%CAMPEP_0114136332:0.0000025506,QUERY@Cryptophyta_Cryptophyceae-Hemiselmis_andersenii:0.0000020634):0.1260224119,QUERY@Cryptophyta_Cryptophyceae-Hemiselmis_rufescens:0.0537563204):0.1370213333):0.2029411080):0.0886416743,(QUERY@Cryptophyta_Cryptophyceae-Rhodomonas_abbreviata:0.0000020634,Rhodomonas-abbreviata_MMETSP1101%CAMPEP_0181290198:0.0000020634):0.2650252533):0.0205341917,QUERY@Cryptophyceae_sp:0.3535690552):0.0511813196,Proteomonas-sulcata_MMETSP1049%CAMPEP_0184290822:0.3199923031):0.0467176796,((Guillardia-theta_MMETSP0046%CAMPEP_0113794448:0.0000022759,(Guillardia%Guillardia_genomicjgi_Guillardia_163371_estExt_fgenesh2_pg.C_360146:0.0000021515,QUERY@Guillardia_theta:0.0000021613):0.0342719615):0.0260368458,Hanusia-phi_MMETSP1048%CAMPEP_0169491464:0.0637393986):0.2559974058):0.3414473893);
64_IFT88_v3	(Alexandrium-catenella_MMETSP0790%CAMPEP_0171233444:0.0183100139,(Alexandrium-margalefii_MMETSP0661%CAMPEP_0204579896:0.0363787957,(((((((((((((Amphidinium-carterae-CCMP1314%CAMPEP_0186438012:0.0000024731,QUERY@Dinophyta_Dinophyceae-Amphidinium_carterae:0.0000024731):0.0139419339,Symbiodinium-sp._MMETSP1374@Euk-SAR-Alveolates-Dinos-Suessiales%CAMPEP_0196897288:0.0082192918):0.0093554235,Amphidinium-massartii_MMETSP0689%CAMPEP_0178389604:0.0086650902):0.0654885206,(((((((((((((((((Aureococcus_genomic%Aureococcus_genomicjgi_Auran1_10223:0.0000023662,QUERY@Aureococcus_anophageferrens:0.0000024731):0.0521646084,((Pelagococcus-subviridis-CCMP1429%CAMPEP_0190549410:0.0736758111,uncultured-eukaryote_MMETSP1329%CAMPEP_0119281746:0.0361918612):0.0076923388,((Pelagomonas-calceolata-CCMP1756%CAMPEP_0199679028:0.0000024731,QUERY@Ochrophyta_Pelagophyceae-Pelagomonas_calceolata:0.0000024731):0.0101114522,Pelagomonas-calceolata_MMETSP1328%CAMPEP_0119238932:0.0123117161):0.1624919724):0.0490277740):0.0367942911,((((Aureoumbra-lagunensis-CCMP1510%CAMPEP_0186712524:0.0000024654,QUERY@Ochrophyta_Pelagophyceae-Aureoumbra_lagunensis:0.0000020217):0.7554403173,(Chrysoreinhardia_MMETSP1166%CAMPEP_0118889880:0.3311735940,uncultured-eukaryote_MMETSP1467%CAMPEP_0198649342:0.4582153594):0.2143755742):0.0920386618,Chrysocystis-fragilis_MMETSP1165%CAMPEP_0197390532:0.5648715231):0.0618936403,Chrysoreinhardia_MMETSP1164%CAMPEP_0185720278:0.5191101804):0.0602383352):0.0352359685,(Pelagophyceae-sp-CCMP2097%CAMPEP_0193161770:0.0000024731,Novel_pelagophyte_CCMP2097%CCMP2097_450175:0.0000022959):0.1574488308):0.2559560695,((((Dictyocha-speculum_MMETSP1174@Euk-Stramenopiles-Ochrophytes-Dictyochophytes%CAMPEP_0185791220:0.0000022192,QUERY@Ochrophyta_Dictyochophyceae-Dictyocha_speculum:0.0000020393):0.2916265757,((Florenciella-parvula_MMETSP1323@Euk-Stramenopiles-Ochrophytes-Dictyochophytes%CAMPEP_0182553728:0.0000024731,Florenciella_MMETSP1324@Euk-Stramenopiles-Ochrophytes-Dictyochophytes%CAMPEP_0182557092:0.0000024731):0.0079628317,Florenciella_MMETSP1325@Euk-Stramenopiles-Ochrophytes-Dictyochophytes%CAMPEP_0205917384:0.0095613057):0.0825344879):0.0366728999,(QUERY@Ochrophyta_Dictyochophyceae-Rhizochromulina_marina:0.0000025827,Rhizochromulina-marina_MMETSP1173@Euk-Stramenopiles-Ochrophytes-Dictyochophytes%CAMPEP_0118975544:0.0000025356):0.2744623686):0.0249886672,(Dictyochophyceae-sp-CCMP2098@Euk-Stramenopiles-Ochrophytes-Dictyochophytes%CAMPEP_0193232006:0.1957415831,(Pseudopedinella-elastica-CCMP716@Euk-Stramenopiles-Ochrophytes-Dictyochophytes%CAMPEP_0191386024:0.0000024748,QUERY@Ochrophyta_Dictyochophyceae-Pseudopedinella_elastica:0.0000024731):0.1300176928):0.1164097092):0.0940750564):0.0483929998,(((Phaeomonas-parva_MMETSP1163@Euk-Stramenopiles-Ochrophytes-Pinguiophytes%CAMPEP_0118853372:0.0000023572,QUERY@Ochrophyta_Pinguiophyceae-Phaeomonas_parva:0.0000021605):0.1055336832,(Pinguiococcus-pyrenoidosus_MMETSP1160@Euk-Stramenopiles-Ochrophytes-Pinguiophytes%CAMPEP_0197381678:0.0000024954,QUERY@Ochrophyta_Dictyochophyceae-Pinguiococcus_pyrenoidosus:0.0000021774):0.1305830488):0.3829475850,(QUERY@Ectocarpus_siliculosus:0.4087911727,(QUERY@Ochrophyta_Raphidophyceae-Chattonella_subsalsa:0.0660681720,QUERY@Ochrophyta_Raphidophyceae-Heterosigma_akashiwo:0.0976787644):0.1535181007):0.0279173254):0.0304909102):0.0378039897,((((Chromulina-nebulosa_MMETSP1095%CAMPEP_0196761516:0.3893704944,(Ochromonas_MMETSP1177%CAMPEP_0119037050:0.0000024731,QUERY@Ochrophyta_Synurophyceae-Ochromonas_spMMETSP1177:0.0000024748):0.1698891811):0.0388302035,((Dinobryon-sp-UTEXLB2267%CAMPEP_0187274412:0.1379430480,(((Ochromonadaceae-sp-CCMP2298%CAMPEP_0193581088:0.0000021805,Ochromonadaceae_sp_CCMP2298%CCMP2298_328920:0.0000024731):0.0636642031,Ochromonas-sp-CCMP1393%CAMPEP_0190269788:0.0635831852):0.0214622545,QUERY@Ochrophyta_Chrysophyceae-Spumella_elongata:0.0556313122):0.0479717530):0.0303779194,Ochromonas_MMETSP1105%CAMPEP_0173161308:0.2176527413):0.0679264802):0.0442919752,(Mallomonas_MMETSP1167%CAMPEP_0182429832:0.0000021071,QUERY@Ochrophyta_Synurophyceae-Mallomonas_sp:0.0000024731):0.2412305372):0.3597582275,(Ngaditana@Euk-Stramenopiles-Ochrophytes-Eustigmatophytes%Nannochloropsis-gaditana_genomicNaga_100122g6.1:0.5711960969,Noceanica@Euk-Stramenopiles-Ochrophytes-Eustigmatophytes%Nannochloropsis-oceanica_genomicNoc_GME8144:0.1705386417):1.0519908650):0.0825233632):0.0219406575,(((((((Chaetoceros-curvisetus%CAMPEP_0187042402:0.6035784847,Chaetoceros-sp._MMETSP0200%CAMPEP_0176479696:0.8062221728):0.3887006891,Rhizosolenia-setigera_MMETSP0789%CAMPEP_0178949208:0.8810214086):0.1147726706,((Cyclotella-meneghiniana_MMETSP1057%CAMPEP_0172295256:0.9052527749,(Thalassiosira-weissflogii-CCMP1010%CAMPEP_0193040440:0.0000024731,Thalassiosira-weissflogii-CCMP1336%CAMPEP_0193064678:0.0000024731):0.5997369055):0.0650491403,(((QUERY@Thalassiosira_pseudonana:0.0000024731,Thalassiosira-pseudonana_genomic%Thalassiosira-pseudonana_genomicThaps3a_1700_Cytoplasmic_other:0.0000024731):0.0036140157,Thalassiosira_MMETSP1059%CAMPEP_0172339270:0.0159486966):0.4864885796,((Skeletonema-japonicum_MMETSP0593%CAMPEP_0201725390:0.8022884103,Thalassiosira-oceanica_genomic%Thalassiosira_oceanica_genomicThaoc_65583_Cytoplasmic_other:1.3331253231):0.0870190189,Thalassiosira-rotula-CCMP3096%CAMPEP_0192960386:0.3588633485):0.1247070249):0.0738858045):0.5353341622):0.1033466613,(Leptocylindrus-danicus_MMETSP0321@Euk-Stramenopiles-Diatoms-Leptocylindrus%CAMPEP_0116035922:0.0284091850,Leptocylindrus-danicus_MMETSP1362@Euk-Stramenopiles-Diatoms-Leptocylindrus%CAMPEP_0196828614:0.0471077235):0.6564182691):0.0960154750,(Proboscia-alata-PI_D3%CAMPEP_0200136742:0.0000021572,Proboscia-inermis_MMETSP0816%CAMPEP_0171309736:0.0000024731):0.9240114667):0.0359245242,(Corethron-pennatum-L29A3@Euk-Stramenopiles-Diatoms-Corethron%CAMPEP_0200352684:0.9578147838,Coscinodiscus-wailesii_MMETSP1066%CAMPEP_0172492260:0.9174398511):0.0475668815):0.1607789201,QUERY@Ochrophyta_Bolidophyceae-Bolidomonas_pacifica:0.2589259195):0.1145842105):0.0848652342,(QUERY@Phytophthora:0.1828482493,QUERY@Saprolegnia_parasitica:0.1212682018):0.3431173210):0.0360916385,((QUERY@Aurantiochytrium_limacinum:0.2570913995,QUERY@Schizochytrium_aggregatum:0.1745503500):0.1953050950,QUERY@Bicosoecida_Bicosoecophyceae-Cafeteria_sp:0.6961816491):0.0793051502):0.0374782311,QUERY@Bicosoecida_Bicosoecophyceae-Cafeteria_roebergensis:0.8516566619):0.0844706756,(QUERY@Bigelowiella_natans:0.7182665641,(QUERY@Elphidium_margaritaceum:0.9850052754,QUERY@Reticulomyxa_filosa:0.9044008216):0.4983702447):0.2769738176):0.0257903241,((((((((((Chlamydomonas-chlamydogama_MMETSP1392%CAMPEP_0202892190:0.1148879749,Chlamydomonas-euryale_MMETSP0063%CAMPEP_0201469942:0.3488984523):0.0490474849,((Chlamydomonas-leiostraca_MMETSP1391%CAMPEP_0202862864:0.1830110668,Chlamydomonas_MMETSP1180%CAMPEP_0119114344:0.2969677882):0.0523337078,Dunaliella-tertiolecta-CCMP1320%CAMPEP_0187376074:0.3482381725):0.0479949588):0.0548072367,(Polytomella-parva_MMETSP0052%CAMPEP_0175049958:0.2443361723,(QUERY@Chlamydomonas_reinhardtii:0.0577774519,QUERY@Volvox_carteri:0.0938475670):0.1994338849):0.0672167975):0.2666278865,((Tetraselmis-astigmatica_MMETSP0804%CAMPEP_0117655046:0.1166394862,Tetraselmis-sp.-GSL018_MMETSP0419%CAMPEP_0177609526:0.1304140578):0.0526514794,(Tetraselmis-chuii_MMETSP0491%CAMPEP_0177779394:0.0559714351,Tetraselmis-striata-LANL1001%CAMPEP_0200922918:0.0441057338):0.0809099289):0.2565371283):0.0860266658,Nephroselmis-pyriformis_MMETSP0034@Euk-Green-Chlorophytes-Nephroselmids%CAMPEP_0182895546:0.3625638596):0.0499249420,(((Crustomastix-stigmatica_MMETSP0803%CAMPEP_0183809244:0.4118165363,Dolichomastix-tenuilepis_MMETSP0033%CAMPEP_0170165130:0.2860248168):0.0591223127,(((Mantoniella-antarctica_MMETSP1106@Euk-Green-Chlorophytes-Micromonas%CAMPEP_0181369996:0.0000024731,Mantoniella_MMETSP1468@Euk-Green-Chlorophytes-Micromonas%CAMPEP_0198695984:0.0000021071):0.1487481501,uncultured-eukaryote_MMETSP1326@Euk-Green-Chlorophytes-Micromonas%CAMPEP_0197596052:0.0853821630):0.0695503059,((((Micromonas-pusilla_MMETSP1327@Euk-Green-Chlorophytes-Micromonas%CAMPEP_0119220922:0.0000028776,Micromonas-sp-CCMP2099@Euk-Green-Chlorophytes-Micromonas%CAMPEP_0190200570:0.0183946140):0.6748123917,(Micromonas-pusilla_MMETSP1401@Euk-Green-Chlorophytes-Micromonas%CAMPEP_0203018028:0.0000029032,Micromonas_MMETSP1080@Euk-Green-Chlorophytes-Micromonas%CAMPEP_0181142546:0.0071659715):0.4708131248):0.7790721282,((((Micromonas-pusilla_MMETSP1403@Euk-Green-Chlorophytes-Micromonas%CAMPEP_0203057612:0.0068403200,Micromonas_MMETSP1400@Euk-Green-Chlorophytes-Micromonas%CAMPEP_0202991842:0.0134788131):0.0026834761,(Micromonas-pusilla_MMETSP1404@Euk-Green-Chlorophytes-Micromonas%CAMPEP_0203078262:0.0000024731,Micromonas-sp-RCC472@Euk-Green-Chlorophytes-Micromonas%CAMPEP_0190218120:0.0060143442):0.0085206981):0.0061847752,QUERY@Micromonas_sp:0.0069146401):0.0924061965,Micromonas_MMETSP1393@Euk-Green-Chlorophytes-Micromonas%CAMPEP_0202939468:0.0872688785):0.5856119966):0.1386528002,Micromonas_genomic@Euk-Green-Chlorophytes-Micromonas%Micromonas_genomicjgi_Micromonas_193644_PACid_27341314:0.5656313864):0.2562186415):0.3132523160):0.0649452773,(((Polyblepharides-amylifera_MMETSP1081%CAMPEP_0196601432:0.1161612487,Pyramimonas-parkeae-CCMP726%CAMPEP_0191462648:0.1168427718):0.0514400198,(Pyramimonas-obovata_MMETSP1169%CAMPEP_0118943252:0.0516657834,Pyramimonas-sp._MMETSP1445%CAMPEP_0198213110:0.0678242918):0.1160094286):0.1088273064,Pterosperma_MMETSP1438%CAMPEP_0197847094:0.1436121085):0.1142959946):0.0206538972):0.0586036647,(Pycnococcus_MMETSP1085@Euk-Green-Chlorophytes-Picocystis-Pycnococcus%CAMPEP_0196651174:0.9638856456,(QUERY@Physcomitrella_patens:0.3486878561,QUERY@Selaginella_moellendorffii:0.5114852144):0.3422967496):0.0645545974):0.2357582974,(((QUERY@Bodo_saltans:0.2422614014,QUERY@Kinetoplastea-Neobodo_designis:0.2343415702):0.1793005900,QUERY@Euglenozoa_Euglenida-Eutreptiella_gymnastica:0.3060362199):0.1690077145,(QUERY@Naegleria_gruberi:0.5485284076,(QUERY@Percolomonas_cosmopolitusMMETSP0758:0.4459803328,QUERY@Percolomonas_cosmopolitusMMETSP0759:0.2921607583):0.1433722228):0.3943717589):0.1307227373):0.0453497299,((((((Chroomonas-cf.-mesostigmatica_MMETSP0047%CAMPEP_0206221958:0.0707588512,((((((Hemiselmis-andersenii_MMETSP0043%CAMPEP_0114138290:0.0000000000,Hemiselmis-andersenii_MMETSP1043%CAMPEP_0172053084:0.0000000000):0.0000024731,(Hemiselmis-andersenii_MMETSP1041%CAMPEP_0172024778:0.0000024731,QUERY@Cryptophyta_Cryptophyceae-Hemiselmis_andersenii:0.0000023092):0.0000022724):0.0000025150,Hemiselmis-andersenii_MMETSP1042%CAMPEP_0169439454:0.0000024731):0.0245577764,(Hemiselmis-rufescens_MMETSP1357%CAMPEP_0173438782:0.0000024731,QUERY@Cryptophyta_Cryptophyceae-Hemiselmis_rufescens:0.0000023322):0.0230991420):0.0123751119,Hemiselmis-tepida_MMETSP1355%CAMPEP_0174929130:0.0071382614):0.0666173909,Hemiselmis-virescens_MMETSP1356%CAMPEP_0173398622:0.0892762342):0.1237573148):0.0651060378,(((Cryptomonas-curvata_MMETSP1050@Euk-CCTH-Cryptomonads-Cryptomonadaceae%CAMPEP_0172178090:0.0000024731,QUERY@Cryptophyta_Cryptophyceae-Cryptomonas_curvata:0.0000029677):0.0924220620,Cryptomonas-paramecium_MMETSP0038@Euk-CCTH-Cryptomonads-Cryptomonadaceae%CAMPEP_0113699748:0.1032084908):0.3145468171,(((Cryptophyceae-sp-CCMP2293%CAMPEP_0193367616:0.0000024731,QUERY@Cryptophyceae_sp:0.0000023975):0.3883307528,((QUERY@Cryptophyta_Cryptophyceae-Rhodomonas_abbreviata:0.0000028483,Rhodomonas-abbreviata_MMETSP1101%CAMPEP_0181337632:0.0000021099):0.0949116558,(QUERY@Cryptophyta_Cryptophyceae-Rhodomonas_sp:0.0000025565,Rhodomonas-sp-CCMP768%CAMPEP_0191588852:0.0000023255):0.0995763334):0.1401764125):0.0352509491,((Geminigera-cryophila_MMETSP0799%CAMPEP_0179423434:0.0133006515,Geminigera_MMETSP1102%CAMPEP_0173104248:0.0056543544):0.2866232804,(((Guillardia-theta_MMETSP0046%CAMPEP_0113779900:0.0000024731,Guillardia%Guillardia_genomicjgi_Guillardia_106889_au.26_g7991:0.0000024731):0.0000020785,QUERY@Guillardia_theta:0.0000020785):0.0394234259,Hanusia-phi_MMETSP1048%CAMPEP_0169502522:0.0538218325):0.2708226379):0.0899508388):0.0486542483):0.0431012692):0.2296039081,((Goniomonas-pacifica-CCMP1869@Euk-CCTH-Cryptomonads-Goniomonads%CAMPEP_0188461410:0.0000028320,QUERY@Cryptophyta_Cryptophyceae-Goniomonas_pacifica:0.0102283058):0.3746325630,(Goniomonas_MMETSP0114@Euk-CCTH-Cryptomonads-Goniomonads%CAMPEP_0114546430:0.0000027562,QUERY@Cryptophyta_Cryptophyceae-Goniomonas_sp:0.0000021126):0.2003812305):0.1417544538):0.1676640037,QUERY@Palpitomonas_bilix:0.6106276170):0.0360245082,((QUERY@Batrachochytrium_dendrobatidis:0.4712625270,((((QUERY@Branchiostoma_floridae:0.1652992421,(QUERY@Danio_rerio:0.1430630555,QUERY@Homo_sapiens:0.2095185560):0.1432959253):0.0453645503,(QUERY@Daphnia_pulex:1.0789469549,QUERY@Lottia_gigantea:0.1760993241):0.0515473689):0.0910356303,QUERY@Nematostella_vectensis:0.2366699608):0.1084982886,QUERY@Monosiga_brevicollis:0.8772773295):0.2062504806):0.0800450328,QUERY@Thecamonas_trahens:1.6334737789):0.1914453140):0.0437630458,(((((((((Chrysochromulina-polylepis-CCMP1757%CAMPEP_0193780916:0.0000024731,QUERY@Haptophyta_Prymnesiophyceae-Chrysochromulina_polylepis:0.0000024731):0.0000027239,Prymnesium-polylepis_MMETSP0286%CAMPEP_0115775506:0.0064752658):0.0325476995,(Prymnesium-parvum-Texoma1%CAMPEP_0191201442:0.0000020563,QUERY@Haptophyta_Prymnesiophyceae-Prymnesium_parvum:0.0000021071):0.1153975404):0.0234403889,Haptolina-ericina_MMETSP1096%CAMPEP_0181245726:0.0512703287):0.0435646124,(Chrysochromulina-rotalis_MMETSP0287%CAMPEP_0115837360:0.1208744650,((Chrysochromulina%Chrysochromulina_genomicKOO25970.1_Cytoplasmic_other:0.0000023783,Chrysochromulinales%tr_A0A0M0JHP0_9EUKA:0.0000023594):0.0529490140,(Haptolina-brevifila_MMETSP1094%CAMPEP_0174695242:0.0000024920,QUERY@Haptophyta_Prymnesiophyceae-Chrysochromulina_brevifilum:0.0000020945):0.0779964709):0.0257037455):0.0909625481):0.0545894503,((Coccolithus-braarudii_MMETSP0164%CAMPEP_0183341904:0.0813070454,(Pleurochrysis-carterae-CCMP645%CAMPEP_0190758280:0.0000020424,QUERY@Haptophyta_Prymnesiophyceae-Pleurochrysis_carterae:0.0000021071):0.0745206036):0.0171505302,((((Emiliania-huxleyi-379@Euk-CCTH-Haptophytes-Isochrysidales%CAMPEP_0187657946:0.0000024731,QUERY@Emiliania_huxleyi:0.0000024731):0.0013776382,Isochrysis-sp-CCMP1244@Euk-CCTH-Haptophytes-Isochrysidales%CAMPEP_0188769904:0.0024888186):0.2091552734,(Isochrysis-galbana-CCMP1323@Euk-CCTH-Haptophytes-Isochrysidales%CAMPEP_0193681890:0.0000020012,QUERY@Haptophyta_Prymnesiophyceae-Isochrysis_galbana:0.0000024526):0.1188568599):0.1693945848,(QUERY@Haptophyta_Coccolithophyceae-Scyphosphaera_apsteinii:0.0000029321,Scyphosphaera-apsteinii_MMETSP1333%CAMPEP_0119318068:0.0000029700):0.0534810931):0.0183410685):0.1160498319):0.0449331876,((((Phaeocystis-antarctica_MMETSP1100@Euk-CCTH-Haptophytes-Phaeocystales%CAMPEP_0172973892:0.0000022399,QUERY@Haptophyta_Prymnesiophyceae-Phaeocystis_antarctica:0.0000027755):0.0000027424,Phaeocystis-antarctica_MMETSP1444@Euk-CCTH-Haptophytes-Phaeocystales%CAMPEP_0198168062:0.0000020089):0.0049190164,(Phaeocystis_MMETSP1162@Euk-CCTH-Haptophytes-Phaeocystales%CAMPEP_0118820330:0.0000027404,QUERY@Haptophyta_Prymnesiophyceae-Phaeocystis_sp:0.0000020797):0.0395220400):0.0160331090,uncultured-eukaryote_MMETSP1178@Euk-CCTH-Haptophytes-Phaeocystales%CAMPEP_0119099270:0.0223669261):0.1310067672):0.1200617911,((((Chrysoculter-rhomboideus_MMETSP1335@Euk-CCTH-Haptophytes-Isochrysidales%CAMPEP_0119410386:0.0000028483,QUERY@Haptophyta_Prymnesiophyceae-Chrysoculter_rhomboideus:0.0000024731):0.1036517811,(Pavlova-lutheri_MMETSP1463@Euk-CCTH-Haptophytes-Pavlovales%CAMPEP_0205988400:0.3156936514,(Pavlovales-sp-CCMP2436@Euk-CCTH-Haptophytes-Pavlovales%CAMPEP_0193456754:0.0000024731,QUERY@Pavlovales_sp:0.0000024731):0.1283356837):0.0601363533):0.0214557935,(Pavlova-gyrans_MMETSP1466@Euk-CCTH-Haptophytes-Pavlovales%CAMPEP_0206034662:0.1236251475,Pavlova-sp-CCMP459@Euk-CCTH-Haptophytes-Pavlovales%CAMPEP_0190503420:0.1351102890):0.0289527263):0.0749593345,Exanthemachrysis-gayraliae_MMETSP1464@Euk-CCTH-Haptophytes-Pavlovales%CAMPEP_0206002230:0.4216929499):0.0654314434):0.2433559584,QUERY@Gloeochaete_witrockiana:0.4159805106):0.0779556337):0.0315918564):0.0413768996,QUERY@Breviate:1.2844426430):0.0435186953):0.0826727981,(((QUERY@Ciliophora_Colopdea_Platyophryidae_Platyophrya_macrostoma_WH:0.3667126072,(QUERY@Paramecium_tetraurelia:0.4871358329,QUERY@Tetrahymena_thermophila:0.3792347285):0.1236859783):0.2030453664,((QUERY@Ciliophora_Spirotrichea_Strombidiidae_Strombidium_inclinatum_S3:0.1559147862,QUERY@Sterkiella_histriomuscorum:0.1048593155):0.2354896339,QUERY@Euplotes:0.2633218418):0.3666768133):0.0675339182,QUERY@Ciliophora_Spirotrichea_Protocruziidae_Protocruzia_adherens_Boccale:0.4906886198):0.1269442926):0.2162582565,((QUERY@Chromera_velia:0.3814924997,QUERY@Vitrella_brassicaformis:0.3118768588):0.0629977511,QUERY@Toxoplasma_gondii:1.3491258803):0.0386687775):0.1774599066,QUERY@Perkinsus_marinus:1.0063097542):0.1265699073,QUERY@Hematodinium_sp:0.2173812192):0.1227967530):0.0113453584,QUERY@Noctiluca_scintillans:0.0738637699):0.0165508655,(((((Karenia-brevis-CCMP2229@Euk-SAR-Alveolates-Dinos-Fucoxanthin%CAMPEP_0188852116:0.0354768840,QUERY@Dinophyta_Dinophyceae-Karenia_brevis:0.0000024731):0.0000029888,(Karenia-brevis-SP1@Euk-SAR-Alveolates-Dinos-Fucoxanthin%CAMPEP_0189048440:0.0000024731,Karenia-brevis-Wilson@Euk-SAR-Alveolates-Dinos-Fucoxanthin%CAMPEP_0189494952:0.0000024731):0.0000020068):0.0336434777,Karenia-brevis-SP3@Euk-SAR-Alveolates-Dinos-Fucoxanthin%CAMPEP_0189183700:0.0035216342):0.0298290741,(Karlodinium-micrum-CCMP2283@Euk-SAR-Alveolates-Dinos-Fucoxanthin%CAMPEP_0200804026:0.1173890190,(Prorocentrum-minimum-CCMP1329@Euk-SAR-Alveolates-Dinos-Prorocentrales%CAMPEP_0191010122:0.0108006983,Prorocentrum-minimum-CCMP2233@Euk-SAR-Alveolates-Dinos-Prorocentrales%CAMPEP_0191117142:0.0118454062):0.0945417311):0.0145879850):0.0108723255,Togula-jolla_MMETSP0224%CAMPEP_0170582260:0.0829842323):0.0092638305):0.0038894761,Dinophysis-acuminata_MMETSP0797%CAMPEP_0179217394:0.0505939935):0.0147775172,(((Brandtodinium-nutricula_MMETSP1462%CAMPEP_0198527680:0.1041334938,(Peridinium-aciculiferum-PAER_2%CAMPEP_0190609632:0.0104105716,(Scrippsiella-hangoei-SHTV5%CAMPEP_0191881532:0.0098225350,Scrippsiella-hangoei_like-SHHI_4%CAMPEP_0199222296:0.0000024163):0.0098060898):0.0607183464):0.0248512139,((Crypthecodinium-cohnii-Seligo%CAMPEP_0193844032:0.1553601038,Scrippsiella-trochoidea-CCMP3099%CAMPEP_0192110734:0.0341938253):0.0055483771,Gymnodinium-catenatum_MMETSP0784%CAMPEP_0117470776:0.0935436283):0.0155712471):0.0247940085,((Pelagodinium-beii_MMETSP1338@Euk-SAR-Alveolates-Dinos-Prorocentrales%CAMPEP_0197627788:0.0537708167,((((Symbiodinium-minutum_genomic@Euk-SAR-Alveolates-Dinos-Suessiales%Symbiodinium_minutum_genomicsymbB.v1.2.010712.t1_scaffold676.1_size173388_19:0.0080957844,((((Symbiodinium-sp-CCMP2430@Euk-SAR-Alveolates-Dinos-Suessiales%CAMPEP_0192485876:0.0000024731,Symbiodinium-sp._MMETSP1377@Euk-SAR-Alveolates-Dinos-Suessiales%CAMPEP_0196992276:0.0036828404):0.0018061251,Symbiodinium-sp._MMETSP1110@Euk-SAR-Alveolates-Dinos-Suessiales%CAMPEP_0181478240:0.0000028131):0.0006422456,Symbiodinium_microadriaticum@Euk-SAR-Alveolates-Dinos-Suessiales%Symbiodinium_microadriaticum_genomicSmic16971:0.0984808853):0.0068801006,Symbiodinium-sp-Mp@Euk-SAR-Alveolates-Dinos-Suessiales%CAMPEP_0192602054:0.0084596516):0.0192615800):0.0060390087,Symbiodinium-sp-C15@Euk-SAR-Alveolates-Dinos-Suessiales%CAMPEP_0192407448:0.0019276062):0.0000028993,Symbiodinium-sp-C1@Euk-SAR-Alveolates-Dinos-Suessiales%CAMPEP_0199566768:0.0000024731):0.0075569098,Symbiodinium_kawagutii.0819@Euk-SAR-Alveolates-Dinos-Suessiales%Symbiodinium_kawagutii_genomicSkav214102:0.0410358087):0.0184018004):0.0141955265,(Polarella-glacialis_MMETSP0227@Euk-SAR-Alveolates-Dinos-Suessiales%CAMPEP_0115100156:0.0000028780,Polarella-glacialis_MMETSP1440@Euk-SAR-Alveolates-Dinos-Suessiales%CAMPEP_0198009936:0.0000027674):0.0527973876):0.0162619467):0.0071076975):0.0062924750,Heterocapsa-arctica_MMETSP1441@Euk-SAR-Alveolates-Dinos-Heterocapsa%CAMPEP_0198060628:0.0593591735):0.0158873426,Protoceratium-reticulatum_MMETSP0228%CAMPEP_0168384840:0.0232037174):0.0052049915,(Gonyaulax-spinifera_MMETSP1439%CAMPEP_0197895166:0.0279402524,Lingulodinium-polyedra-CCMP1738%CAMPEP_0189946330:0.0531015565):0.0093904877):0.0162076327,Gambierdiscus-australes_MMETSP0766%CAMPEP_0171147044:0.0499380394):0.0049283390,Pyrodinium-bahamense_MMETSP0796%CAMPEP_0179089176:0.0037143360):0.0031751052):0.0044928859,(Alexandrium-monilatum-CCMP3105%CAMPEP_0200582512:0.0208470782,Alexandrium-temarense-CCMP1771%CAMPEP_0186392128:0.0255309890):0.0092273574);
66_FTSJ1_v3	(Alexandrium-monilatum-CCMP3105%CAMPEP_0200528152:0.0510544206,(Alexandrium-temarense-CCMP1771%CAMPEP_0186361448:0.1125276708,(((((((((((((((((((((((((((Amphiprora-paludosa_MMETSP1065%CAMPEP_0172446082:0.4010633477,Phatr3%Phaeodactylum_genomicPhatr3_EG02446.p1:0.1435582117):0.1242754776,(Craspedostauros-australis_MMETSP1442%CAMPEP_0198111736:0.4000237308,(((Cylindrotheca-closterium_MMETSP0017%CAMPEP_0113635404:0.1125262656,Nitzschia_MMETSP0014%CAMPEP_0113442378:0.2834059641):0.0576719364,(((Fracy%Fragilariopsis_genomicjgi_Fracy1_185796_e_gw1.6.750.1:0.0614729472,(Fragilariopsis-kerguelensis-L26_C5%CAMPEP_0188088444:0.0000027404,Fragilariopsis-kerguelensis-L2_C3%CAMPEP_0199385914:0.0000025728):0.1188463372):0.1088262311,(Pseudo-nitzschia-delicatissima_MMETSP1432%CAMPEP_0197266750:0.0371399920,Pseudo-nitzschia-heimii_MMETSP1423%CAMPEP_0197177814:0.0485950871):0.0186403522):0.0229564851,((Psemu%Pseudonitzschia_genomicPsemu_183816_Cytoplasmic_other:0.0126121880,(Pseudo-nitzschia-pungens_MMETSP1060%CAMPEP_0172367096:0.0000022047,Pseudo-nitzschia-pungens_MMETSP1061%CAMPEP_0172391592:0.0074323272):0.0149813101):0.0171048839,Pseudo_nitzschia-australis-10249_10_AB%CAMPEP_0199645870:0.0119449149):0.0502645787):0.0913119474):0.0402365775,Nitzschia-punctata-CCMP561%CAMPEP_0199334968:0.1280973467):0.0780658992):0.1795148598):0.0629779541,Astrosyne-radiata_MMETSP0418%CAMPEP_0116828810:0.2391203584):0.0215570389,Dactyliosolen-fragilissimus_MMETSP0580%CAMPEP_0184857010:0.4151293370):0.0586661330,(((Asterionellopsis-glacialis-CCMP134%CAMPEP_0199884672:0.0000027801,QUERY@Bacillariophyta_Fragilariophyceae-Asterionellopsis_glacialis:0.0000027404):0.0330543953,Asterionellopsis-glacialis_MMETSP1394%CAMPEP_0197139086:0.0218134345):0.0708144666,(Cyclophora-tenuis_MMETSP0397%CAMPEP_0116542052:0.1754198669,Staurosira_MMETSP1361%CAMPEP_0202483124:0.1155266659):0.0464290146):0.0330665495):0.0333780903,((Aulacoseira-subarctica_MMETSP1064%CAMPEP_0172427900:0.1587681789,Proboscia-alata-PI_D3%CAMPEP_0200183508:0.3426355057):0.0832056386,((((((Detonula-confervacea_MMETSP1058%CAMPEP_0172301694:0.0770289975,Thalassiosira-oceanica_genomic%Thalassiosira_oceanica_genomicThaoc_48467_Cytoplasmic_other:0.2567939811):0.0187665570,((Thalassiosira-antarctica-CCMP982%CAMPEP_0200110418:0.0407778141,((Thalassiosira-miniscula-CCMP1093%CAMPEP_0201020428:0.0668072993,Thalassiosira_MMETSP1071%CAMPEP_0181122994:0.0770246863):0.0139692075,Thalassiosira-rotula-CCMP3096%CAMPEP_0192978096:0.0693678604):0.0135805369):0.0195108863,Thalassiosira-punctigera_MMETSP1067%CAMPEP_0172532740:0.1838332023):0.0172532141):0.0432892208,((((Skeletonema-costatum_MMETSP0013%CAMPEP_0113426594:0.0000027404,Skeletonema-marinoi_MMETSP0319%CAMPEP_0115905636:0.0034815426):0.0000025871,Skeletonema-marinoi_MMETSP0320%CAMPEP_0115952290:0.0071482697):0.0036552582,Skeletonema-dohrnii-SkelB%CAMPEP_0192165666:0.0000021130):0.0058125265,(Skeletonema-japonicum_MMETSP0593%CAMPEP_0201740148:0.0473685820,Skeletonema-menzelii-CCMP793%CAMPEP_0192279380:0.0294977444):0.0319722990):0.1409965173):0.0606759102,Thalassiosira-pseudonana_genomic%Thalassiosira-pseudonana_genomicThaps3a_17271_Cytoplasmic_other:0.1269077242):0.0670159473,(Thalassiosira-weissflogii-CCMP1010%CAMPEP_0193028858:0.0120618372,Thalassiosira-weissflogii-CCMP1336%CAMPEP_0193084396:0.0074491595):0.4151489208):0.2073489300,((Extubocellulus-spinifer-CCMP396%CAMPEP_0200434534:0.0731629326,Minutocellus-polymorphus_MMETSP1070%CAMPEP_0181041432:0.1035485016):0.0929347577,((Odontella-aurita_MMETSP0015%CAMPEP_0113531264:0.0000021498,QUERY@Bacillariophyta_Coscinodiscophyceae-Odontella_aurita:0.0000027404):0.0700460319,Odontella-sinensis_MMETSP0160%CAMPEP_0183293976:0.1980240067):0.1652061233):0.0187273137):0.0303411902):0.0200770041):0.0201246035,(Attheya-septentrionalis_MMETSP1449%CAMPEP_0198284714:0.1332975207,(((((Ditylum-brightwellii-GSO103%CAMPEP_0187309180:0.0000027404,Ditylum-brightwellii-GSO105%CAMPEP_0187365096:0.0000027404):0.0000027404,Ditylum-brightwellii_MMETSP1063%CAMPEP_0181018592:0.0000027404):0.0000020818,Ditylum-brightwellii-GSO104%CAMPEP_0193979732:0.0000028248):0.0038978935,Ditylum-brightwellii_MMETSP1062%CAMPEP_0180930058:0.0000029205):0.1290822419,Stephanopyxis-turris_MMETSP0794%CAMPEP_0195529256:0.2414957898):0.0230023813):0.0256218964):0.0220809038,Coscinodiscus-wailesii_MMETSP1066%CAMPEP_0172521204:0.2547697475):0.0374849482,(((Chaetoceros-affinis-CCMP159%CAMPEP_0187038550:0.1041592991,Chaetoceros-neogracile-CCMP1317%CAMPEP_0200988450:0.0779638160):0.0541858888,((Chaetoceros-cf.-neogracile_MMETSP1336%CAMPEP_0119454846:0.0919235641,Chaetoceros-sp._MMETSP1429%CAMPEP_0197253492:0.0460102971):0.0150477938,(Chaetoceros-curvisetus%CAMPEP_0187064982:0.0861452345,Chaetoceros-debilis-MM31A_1%CAMPEP_0200879540:0.0881918446):0.0214422259):0.0537206502):0.0491803120,Chaetoceros-dichaeta_MMETSP1447%CAMPEP_0198251164:0.1458484022):0.0313647326):0.0232568198,(Eucampia-antarctica_MMETSP1437%CAMPEP_0197840280:0.4444410331,Rhizosolenia-setigera_MMETSP0789%CAMPEP_0178951494:0.2035771989):0.0273574644):0.0885704839,(Leptocylindrus-aporus_MMETSP0322@Euk-Stramenopiles-Diatoms-Leptocylindrus%CAMPEP_0116054694:0.1916791047,Leptocylindrus-danicus_MMETSP1362@Euk-Stramenopiles-Diatoms-Leptocylindrus%CAMPEP_0196827030:0.2559770703):0.0856743098):0.0696666572,(Licmophora-paradoxa_MMETSP1360%CAMPEP_0202448116:0.2232219020,Thalassiothrix-antarctica-L6_D1%CAMPEP_0200952318:0.6544980399):0.0986912254):0.0584000020,QUERY@Ochrophyta_Bolidophyceae-Bolidomonas_pacifica:0.3808566704):0.2197653145,(((((Aureococcus-anophagefferens-CCMP1850%CAMPEP_0186659624:0.0000022199,Aureococcus_genomic%Aureococcus_genomicjgi_Auran1_5019:0.0000027404):0.6866304473,Pelagophyceae-sp-CCMP2097%CAMPEP_0193178932:0.8964867024):0.2759617879,Sarcinochrysis_MMETSP1170%CAMPEP_0197418622:0.8015989965):0.0156779776,((Aureoumbra-lagunensis-CCMP1510%CAMPEP_0186718262:0.0000025516,QUERY@Ochrophyta_Pelagophyceae-Aureoumbra_lagunensis:0.0000023978):1.3388558390,(Chrysoreinhardia_MMETSP1164%CAMPEP_0185722480:0.5107604198,(Chrysoreinhardia_MMETSP1166%CAMPEP_0118902560:0.5326676616,uncultured-eukaryote_MMETSP1467%CAMPEP_0198656294:0.4700211645):0.3339348711):0.1478366313):0.2353242873):0.3338353732,Pycnococcus-provasolii_MMETSP1471@Euk-Green-Chlorophytes-Picocystis-Pycnococcus%CAMPEP_0198714580:0.6985361442):0.3111645488):0.0662938343,QUERY@Bicosoecida_Bicosoecophyceae-Cafeteria_sp:0.3133842077):0.0543138501,((((((((((((((Bathycoccus-prasinos_MMETSP0933%CAMPEP_0179643154:0.0000027404,(Bathycoccus-prasinos_MMETSP1399%CAMPEP_0197169636:0.0038695238,Bathycoccus%Bathycoccus_genomic612397702_Bathycoccus_prasinos:0.0000027404):0.0000021252):0.0184239399,Bathycoccus-prasinos_MMETSP1460%CAMPEP_0198482966:0.0181485106):0.4010045638,(((((Mantoniella-antarctica_MMETSP1106@Euk-Green-Chlorophytes-Micromonas%CAMPEP_0181355490:0.0000020419,Mantoniella_MMETSP1468@Euk-Green-Chlorophytes-Micromonas%CAMPEP_0198706872:0.0449906686):0.0549304160,((Micromonas-pusilla_MMETSP1327@Euk-Green-Chlorophytes-Micromonas%CAMPEP_0119222306:0.0000022290,Micromonas-sp-CCMP2099@Euk-Green-Chlorophytes-Micromonas%CAMPEP_0190198822:0.0000020119):0.1160722041,(Micromonas-pusilla_MMETSP1401@Euk-Green-Chlorophytes-Micromonas%CAMPEP_0203015368:0.0000023212,Micromonas_MMETSP1080@Euk-Green-Chlorophytes-Micromonas%CAMPEP_0181159194:0.0036298840):0.0549070367):0.0189984732):0.0101909076,uncultured-eukaryote_MMETSP1326@Euk-Green-Chlorophytes-Micromonas%CAMPEP_0197606982:0.0601150310):0.0462473235,(((((Micromonas-pusilla_MMETSP1404@Euk-Green-Chlorophytes-Micromonas%CAMPEP_0203063262:0.0070287757,Micromonas-sp-RCC472@Euk-Green-Chlorophytes-Micromonas%CAMPEP_0190220972:0.0104754237):0.0168951886,QUERY@Micromonas_sp:0.0106994643):0.0008111243,Micromonas_MMETSP1400@Euk-Green-Chlorophytes-Micromonas%CAMPEP_0202990518:0.0000027404):0.0272353088,Micromonas_MMETSP1393@Euk-Green-Chlorophytes-Micromonas%CAMPEP_0202936166:0.0549900493):0.1836147670,Micromonas_genomic@Euk-Green-Chlorophytes-Micromonas%Micromonas_genomicjgi_Micromonas_14938_PACid_27347803:0.2019873724):0.0317969249):0.0622557258,((Ostreococcus-lucimarinus_MMETSP0939%CAMPEP_0179729072:0.0000027415,(Ostreococcus%Ostreococcus_genomicjgi_Ostreococcus_12560_PACid_27416664:0.0000027404,QUERY@Ostreococcus_lucimarinus:0.0000027404):0.0000026641):0.0281911093,(((Ostreococcus-mediterraneus_MMETSP0929%CAMPEP_0174583606:0.0000027404,(Ostreococcus-mediterraneus_MMETSP0930%CAMPEP_0179604736:0.0000027404,(Ostreococcus-mediterraneus_MMETSP0936%CAMPEP_0179686094:0.0000027404,Ostreococcus-mediterraneus_MMETSP0938%CAMPEP_0179720062:0.0000027404):0.0000026063):0.0000027404):0.0000024105,Ostreococcus-mediterraneus_MMETSP0932%CAMPEP_0179630946:0.0000027404):0.0040201073,Ostreococcus-mediterraneus_MMETSP0937%CAMPEP_0179710686:0.0000029325):0.0654865848):0.1309843627):0.0559090769):0.0761453320,(Crustomastix-stigmatica_MMETSP0803%CAMPEP_0183789430:0.1956625944,Dolichomastix-tenuilepis_MMETSP0033%CAMPEP_0170153000:0.1645867326):0.0991222918):0.0144868426,(Polyblepharides-amylifera_MMETSP1081%CAMPEP_0196599392:0.1110864857,((Pyramimonas-obovata_MMETSP1169%CAMPEP_0118944702:0.1440991055,Pyramimonas-sp._MMETSP1445%CAMPEP_0198202658:0.0311060688):0.0658632113,Pyramimonas-parkeae-CCMP726%CAMPEP_0191479852:0.1777183236):0.0288649468):0.1542599487):0.0354645023,(((((((Chlamydomonas-chlamydogama_MMETSP1392%CAMPEP_0202895936:0.1527634926,Chlamydomonas-euryale_MMETSP0063%CAMPEP_0201443858:0.1422969323):0.0864747976,(Polytomella-parva_MMETSP0052%CAMPEP_0175040300:0.2569527539,QUERY@Chlamydomonas_reinhardtii:0.1894815514):0.0508041092):0.1138883435,QUERY@Chlorella_vulgaris:0.1384362540):0.0302920830,QUERY@Coccomyxa_sp:0.1986961308):0.0543133538,(Prasinoderma-coloniale_MMETSP0806%CAMPEP_0195561434:0.2794536285,Stichococcus_MMETSP1473%CAMPEP_0206152304:0.2247155019):0.0569767328):0.0304468881,(Nephroselmis-pyriformis_MMETSP0034@Euk-Green-Chlorophytes-Nephroselmids%CAMPEP_0182892820:0.2930392037,((Tetraselmis-astigmatica_MMETSP0804%CAMPEP_0117676904:0.1197727876,Tetraselmis-sp.-GSL018_MMETSP0419%CAMPEP_0177582428:0.2909290948):0.0586635542,(Tetraselmis-chuii_MMETSP0491%CAMPEP_0177790432:0.0721108716,Tetraselmis-striata-LANL1001%CAMPEP_0200937388:0.0543069491):0.0380477833):0.0807357073):0.0545409974):0.0223103581,(Picochlorum%Picochlorum_genomicjgi_Picsp_1_343_NSC_00342-R1_ribosomal:0.1244404957,Picochlorum_MMETSP1330%CAMPEP_0182617894:0.4190644595):0.1951943937):0.0454354349):0.0507262866,(Prasinococcus-capsulatus_MMETSP0941%CAMPEP_0196285832:0.3483119110,((QUERY@Arabidopsis:0.0419741665,QUERY@Mimulus_guttatus:0.0431133301):0.0282662346,(QUERY@Brachypodium_distachyon:0.0094779107,QUERY@Oryza_sativa:0.0085841724):0.0305192338):0.1874752305):0.0305389459):0.0405124990,(uncultured-eukaryote_MMETSP1309@Euk-Green-Chlorophytes-Picocystis-Pycnococcus%CAMPEP_0197482224:0.1576319661,(uncultured-eukaryote_MMETSP1456@Euk-Green-Chlorophytes-Picocystis-Pycnococcus%CAMPEP_0198464678:0.1195915083,uncultured-eukaryote_MMETSP1470@Euk-Green-Chlorophytes-Picocystis-Pycnococcus%CAMPEP_0206112962:0.1649940973):0.0747969157):0.2442628931):0.1129328165,((QUERY@Amastigomonas_sp:0.4085333814,QUERY@Neurospora_crassa:0.6184625275):0.0520092334,(QUERY@HF20:0.1515929753,(QUERY@HF7:0.3053367884,(QUERY@Raineriophrys_erinaceoides:0.2248859743,QUERY@Raphidiophrys_heterophryoidea:0.2498150317):0.0604777445):0.0376343370):0.1791604733):0.0302161683):0.0304934237,(QUERY@Dictyostelium_discoideum:0.0634333401,QUERY@Dictyostelium_purpureum:0.1048968677):0.4240320043):0.0230206144,((QUERY@Batrachochytrium_dendrobatidis:0.2498976589,QUERY@Daphnia_pulex:0.1460129171):0.0419682128,((QUERY@Branchiostoma_floridae:0.1630071899,(QUERY@Lottia_gigantea:0.1279563210,QUERY@Nematostella_vectensis:0.1748090445):0.0432107794):0.0207785197,((QUERY@Danio_rerio:0.0503354547,QUERY@Homo_sapiens:0.2679714482):0.0386686879,QUERY@Monosiga_brevicollis:0.3226057235):0.0373451973):0.0422110458):0.1149742836):0.0259017459,(((QUERY@Bodo_saltans:0.3309926221,QUERY@Kinetoplastea-Neobodo_designis:0.2910454804):0.3820592417,QUERY@Euglenozoa_Euglenida-Eutreptiella_gymnastica:0.1713269860):0.1320477289,(QUERY@Jakoba:0.2937646829,(QUERY@Naegleria_gruberi:0.2921279999,(QUERY@Percolomonas_cosmopolitusMMETSP0758:0.2482757525,QUERY@Percolomonas_cosmopolitusMMETSP0759:0.3550745291):0.0835098953):0.0467861575):0.0585309414):0.0406064031):0.0175275003,((QUERY@Astrolonche_serrata:0.3958710121,QUERY@Reticulomyxa_filosa:0.3789051316):0.0752405562,QUERY@Elphidium_margaritaceum:0.2353638780):0.2066731029):0.0122257519,(((((((Chroomonas-cf.-mesostigmatica_MMETSP0047%CAMPEP_0206244848:0.0739119494,((((Hemiselmis-andersenii_MMETSP0043%CAMPEP_0114151264:0.0000027404,QUERY@Cryptophyta_Cryptophyceae-Hemiselmis_andersenii:0.0000027404):0.0000027404,Hemiselmis-andersenii_MMETSP1041%CAMPEP_0172030312:0.0000027404):0.0000023832,Hemiselmis-andersenii_MMETSP1042%CAMPEP_0169433022:0.0000027566):0.0002332872,(Hemiselmis-rufescens_MMETSP1357%CAMPEP_0173440800:0.0000027404,QUERY@Cryptophyta_Cryptophyceae-Hemiselmis_rufescens:0.0000029437):0.0442644202):0.1726078557):0.0805217613,((((Cryptophyceae-sp-CCMP2293%CAMPEP_0193344674:0.1141202128,Geminigera_MMETSP1102%CAMPEP_0173069458:0.1709545458):0.0240724375,((Guillardia-theta_MMETSP0046%CAMPEP_0113794346:0.0000027404,Guillardia%Guillardia_genomicjgi_Guillardia_157875_fgenesh2_pm.36___17:0.0000027404):0.0000024704,QUERY@Guillardia_theta:0.0000023610):0.0952543239):0.0337395181,((QUERY@Cryptophyta_Cryptophyceae-Rhodomonas_abbreviata:0.0000027898,Rhodomonas-abbreviata_MMETSP1101%CAMPEP_0181289504:0.0000023596):0.0496666234,(QUERY@Cryptophyta_Cryptophyceae-Rhodomonas_sp:0.0000026312,Rhodomonas-sp-CCMP768%CAMPEP_0191559884:0.0000023588):0.0516072747):0.0725686779):0.0487769198,Proteomonas-sulcata_MMETSP1049%CAMPEP_0184317604:0.1602816803):0.0410550560):0.0303360570,Cryptomonas-paramecium_MMETSP0038@Euk-CCTH-Cryptomonads-Cryptomonadaceae%CAMPEP_0113669728:0.1365876759):0.1054857079,QUERY@Bicosoecida_Bicosoecophyceae-Cafeteria_roebergensis:0.5987298268):0.0616609187,((Goniomonas-pacifica-CCMP1869@Euk-CCTH-Cryptomonads-Goniomonads%CAMPEP_0188521116:0.0000027404,QUERY@Cryptophyta_Cryptophyceae-Goniomonas_pacifica:0.0000027404):0.1608061992,QUERY@Palpitomonas_bilix:0.3292588155):0.0553832252):0.0744950817,QUERY@Labyrinthista_Labyrinthulea-Thraustochytrium_sp:0.4807771751):0.0467509566,((((((((Dictyocha-speculum_MMETSP1174@Euk-Stramenopiles-Ochrophytes-Dictyochophytes%CAMPEP_0185747794:0.0000029889,QUERY@Ochrophyta_Dictyochophyceae-Dictyocha_speculum:0.0000024359):0.4002559415,(QUERY@Ochrophyta_Dictyochophyceae-Rhizochromulina_marina:0.0000021797,Rhizochromulina-marina_MMETSP1173@Euk-Stramenopiles-Ochrophytes-Dictyochophytes%CAMPEP_0118969312:0.0000027404):0.4092437562):0.0737455654,Florenciella-parvula_MMETSP1344@Euk-Stramenopiles-Ochrophytes-Dictyochophytes%CAMPEP_0119516446:0.2363905613):0.0183415255,(Dictyochophyceae-sp-CCMP2098@Euk-Stramenopiles-Ochrophytes-Dictyochophytes%CAMPEP_0193240422:0.1756477013,(Pseudopedinella-elastica-CCMP716@Euk-Stramenopiles-Ochrophytes-Dictyochophytes%CAMPEP_0191416494:0.0000021770,QUERY@Ochrophyta_Dictyochophyceae-Pseudopedinella_elastica:0.0000025215):0.1059567107):0.0363232813):0.0359357384,((Ngaditana@Euk-Stramenopiles-Ochrophytes-Eustigmatophytes%Nannochloropsis-gaditana_genomicNaga_100078g5.1:0.0074746073,QUERY@Nannochloropsis_gaditana:0.0051239837):0.1641206618,Noceanica@Euk-Stramenopiles-Ochrophytes-Eustigmatophytes%Nannochloropsis-oceanica_genomicNoc_GME10164:0.0907954182):0.5630546955):0.0427271991,(((((Dinobryon-sp-UTEXLB2267%CAMPEP_0187275724:0.2005319553,(Ochromonas-sp-CCMP1393%CAMPEP_0190291428:0.1171790956,QUERY@Ochrophyta_Chrysophyceae-Spumella_elongata:0.1034481836):0.0778295697):0.0267680153,Ochromonas_MMETSP1105%CAMPEP_0173135518:0.2507802941):0.0396990560,((Mallomonas_MMETSP1167%CAMPEP_0182438874:0.0000024930,QUERY@Ochrophyta_Synurophyceae-Mallomonas_sp:0.0000027404):0.2048666205,(Paraphysomonas-vestita_MMETSP1107%CAMPEP_0174822534:0.1237690736,QUERY@Ochrophyta_Chrysophyceae-Paraphysomonas_imperforata:0.1047497766):0.1161382723):0.0000028672):0.0698659706,Synchroma-pusillum_MMETSP1452%CAMPEP_0198428176:0.3254579970):0.0512253935,QUERY@Ochrophyta_Raphidophyceae-Heterosigma_akashiwo:0.1455711022):0.0610414246):0.0216403974,(QUERY@Ectocarpus_siliculosus:0.1529501920,QUERY@Ochrophyta_Xanthophyceae-Vaucheria_litorea:0.7092656512):0.0913215500):0.0628422307,((Pinguiococcus-pyrenoidosus_MMETSP1160@Euk-Stramenopiles-Ochrophytes-Pinguiophytes%CAMPEP_0197367494:0.0000026383,QUERY@Ochrophyta_Dictyochophyceae-Pinguiococcus_pyrenoidosus:0.0000029587):0.3960535939,(QUERY@Blastocystis_hominis:0.3957981006,QUERY@MAST4:0.1588835822):0.1076711479):0.0321573796):0.0478584422):0.0409748739):0.0499980676):0.0404690489,(QUERY@Bigelowiella_natans:0.6693325714,((QUERY@Ciliophora_Colopdea_Platyophryidae_Platyophrya_macrostoma_WH:0.6332487804,QUERY@Ciliophora_Spirotrichea_Strombidiidae_Strombidium_inclinatum_S3:0.7751642112):0.1346655352,QUERY@Cryptosporidium_muris:0.7016399858):0.0807357897):0.1138694024):0.0189310086,(((((((Calcidiscus-leptoporus_MMETSP1334%CAMPEP_0119359656:0.0000026228,QUERY@Haptophyta_Prymnesiophyceae-Calcidiscus_leptoporus:0.0000021453):0.0564735059,Coccolithus-braarudii_MMETSP0164%CAMPEP_0183356312:0.0779350219):0.0440211897,(Pleurochrysis-carterae-CCMP645%CAMPEP_0190798536:0.0000022003,QUERY@Haptophyta_Prymnesiophyceae-Pleurochrysis_carterae:0.0000024365):0.2395012232):0.0499313247,(QUERY@Haptophyta_Coccolithophyceae-Scyphosphaera_apsteinii:0.0000027404,Scyphosphaera-apsteinii_MMETSP1333%CAMPEP_0119324752:0.0000026979):0.1062850639):0.0812456152,((((Chrysochromulina-polylepis-CCMP1757%CAMPEP_0193738638:0.0000027404,QUERY@Haptophyta_Prymnesiophyceae-Chrysochromulina_polylepis:0.0000027404):0.0000022681,Prymnesium-polylepis_MMETSP0286%CAMPEP_0115775222:0.0000027404):0.0309571225,QUERY@Haptophyta_Prymnesiophyceae-Prymnesium_parvum:0.0415664422):0.1620135469,((Chrysochromulina-rotalis_MMETSP0287%CAMPEP_0115839448:0.0888069996,(Haptolina-brevifila_MMETSP1094%CAMPEP_0174718022:0.0000027712,QUERY@Haptophyta_Prymnesiophyceae-Chrysochromulina_brevifilum:0.0000021377):0.1516652015):0.0161174780,(Chrysochromulina%Chrysochromulina_genomicKOO29003.1_Cytoplasmic_other:0.0000027404,Chrysochromulinales%tr_A0A0M0JS30_9EUKA:0.0000027404):0.1085440390):0.1027704878):0.0467815316):0.0383829735,(Isochrysis-galbana-CCMP1323@Euk-CCTH-Haptophytes-Isochrysidales%CAMPEP_0193647962:0.0000027213,QUERY@Haptophyta_Prymnesiophyceae-Isochrysis_galbana:0.0000028808):0.2943258095):0.1055363434,(Exanthemachrysis-gayraliae_MMETSP1464@Euk-CCTH-Haptophytes-Pavlovales%CAMPEP_0206007536:0.2074732606,((Pavlova-lutheri_MMETSP1463@Euk-CCTH-Haptophytes-Pavlovales%CAMPEP_0205978008:0.0639590386,(Pavlovales-sp-CCMP2436@Euk-CCTH-Haptophytes-Pavlovales%CAMPEP_0193421910:0.0000020981,Pavlovales_sp_CCMP2436@Euk-CCTH-Haptophytes-Pavlovales%CCMP2436_561812:0.0000027404):0.0707557793):0.0483557027,Pavlova-sp-CCMP459@Euk-CCTH-Haptophytes-Pavlovales%CAMPEP_0190502786:0.0929384213):0.0307381867):0.1213746126):0.1870180871):0.1010993486,(QUERY@Babesia_bovis:1.9934354216,QUERY@Chromera_velia:0.4015816646):0.2346742060):0.0237954376,((((QUERY@Cyanidioschyzon_merolae:0.8284302051,QUERY@Rhodophyta_Compsopogonophyceae-Madagascaria_erythrocladoides:0.3293542633):0.2646803055,(QUERY@Rhodophyta_Rhodellophyceae-Rhodosorus_marinus:0.1981699264,uncultured-eukaryote_MMETSP1475@Euk-SAR-Alveolates-Dinos-Prorocentrales%CAMPEP_0198733602:0.2286402412):0.0736983259):0.0863940296,(QUERY@Erythrolobus:0.1891237968,QUERY@Rhodophyta_Rhodellophyceae-Rhodella_maculata:1.5791553994):0.2948073995):0.0810252046,QUERY@Galdieria_sulphuraria:0.5069451788):0.1272330377):0.0600028525,(QUERY@Ciliophora_Litostomatea_Litonotidae_Litonotus_pictus_P1:1.7046368825,QUERY@Euplotes:0.6404852108):0.4426773424):0.1069078485,Pelagophyceae_sp_CCMP2097%CCMP2097_509695:1.4406114680):0.4807996522,Dinophysis-acuminata_MMETSP0797%CAMPEP_0179240086:0.2222174233):0.0501524108,(Gymnodinium-catenatum_MMETSP0784%CAMPEP_0117480706:0.2344535742,Togula-jolla_MMETSP0224%CAMPEP_0170628706:0.2273358631):0.0724425759):0.0569819844,(((Crypthecodinium-cohnii-Seligo%CAMPEP_0193869926:0.1991613197,(Scrippsiella-hangoei-SHTV5%CAMPEP_0191821600:0.0160114121,Scrippsiella-hangoei_like-SHHI_4%CAMPEP_0199175298:0.0079625564):0.0951514993):0.1413024165,Symbiodinium_microadriaticum@Euk-SAR-Alveolates-Dinos-Suessiales%Symbiodinium_microadriaticum_genomicSmic672:1.4151283346):0.0307203511,(Symbiodinium-sp-C15@Euk-SAR-Alveolates-Dinos-Suessiales%CAMPEP_0192413540:0.0119364340,Symbiodinium-sp-C1@Euk-SAR-Alveolates-Dinos-Suessiales%CAMPEP_0199574660:0.0212818355):0.2326532450):0.0425180676):0.0182097621,Lingulodinium-polyedra-CCMP1738%CAMPEP_0190092362:0.2171225250):0.0279117056,((Ceratium-fusus-PA161109%CAMPEP_0199524680:0.3134996693,(Karenia-brevis-CCMP2229@Euk-SAR-Alveolates-Dinos-Fucoxanthin%CAMPEP_0188965628:0.0000023062,(Karenia-brevis-Wilson@Euk-SAR-Alveolates-Dinos-Fucoxanthin%CAMPEP_0189372892:0.0000027161,QUERY@Dinophyta_Dinophyceae-Karenia_brevis:0.0000027404):0.0000021252):0.2620063537):0.1256596147,Gonyaulax-spinifera_MMETSP1439%CAMPEP_0197914288:0.0769623192):0.0662252214):0.0657618669):0.0304785804,Pyrodinium-bahamense_MMETSP0796%CAMPEP_0179183216:0.1273519337);
66_IFT57_v3	(Alexandrium-andersonii_MMETSP1436%CAMPEP_0197754614:0.0117764035,Alexandrium-catenella_MMETSP0790%CAMPEP_0171163018:0.0274554791,((((Alexandrium-margalefii_MMETSP0661%CAMPEP_0204577622:0.0614422694,Alexandrium-temarense-CCMP1771%CAMPEP_0186217472:0.0927904292):0.0171956414,((((((((Amphidinium-carterae-CCMP1314%CAMPEP_0186427134:0.0000027013,QUERY@Dinophyta_Dinophyceae-Amphidinium_carterae:0.0000020298):0.0167604201,Symbiodinium-sp._MMETSP1374@Euk-SAR-Alveolates-Dinos-Suessiales%CAMPEP_0196873772:0.0049070577):0.0411344938,Amphidinium-massartii_MMETSP0689%CAMPEP_0178423482:0.0268252335):0.2400224964,(((((((((((((((((((((((Aureococcus_genomic%Aureococcus_genomicjgi_Auran1_11749:0.0000022629,QUERY@Aureococcus_anophageferrens:0.0000022649):0.1534068895,(Pelagophyceae-sp-CCMP2097%CAMPEP_0193172986:0.0000022629,Novel_pelagophyte_CCMP2097%CCMP2097_547029:0.0000022629):0.2026594679):0.0804606668,((Pelagomonas-calceolata-CCMP1756%CAMPEP_0199700558:0.0000022629,QUERY@Ochrophyta_Pelagophyceae-Pelagomonas_calceolata:0.0000022629):0.0000028222,Pelagomonas-calceolata_MMETSP1328%CAMPEP_0119240670:0.0136147391):0.6189421262):0.0526336274,((Aureoumbra-lagunensis-CCMP1510%CAMPEP_0186723464:0.0000023725,QUERY@Ochrophyta_Pelagophyceae-Aureoumbra_lagunensis:0.0000024370):0.3968563705,uncultured-eukaryote_MMETSP1467%CAMPEP_0198666704:0.4052550593):0.1268603973):0.3539991657,((((Dictyocha-speculum_MMETSP1174@Euk-Stramenopiles-Ochrophytes-Dictyochophytes%CAMPEP_0185748602:0.0000022629,QUERY@Ochrophyta_Dictyochophyceae-Dictyocha_speculum:0.0000022685):0.2690234455,(((Florenciella-parvula_MMETSP1323@Euk-Stramenopiles-Ochrophytes-Dictyochophytes%CAMPEP_0182527406:0.0000000000,Florenciella_MMETSP1324@Euk-Stramenopiles-Ochrophytes-Dictyochophytes%CAMPEP_0182560732:0.0000000000):0.0000022629,Florenciella-parvula_MMETSP1344@Euk-Stramenopiles-Ochrophytes-Dictyochophytes%CAMPEP_0119543098:0.0000022629):0.0333731708,Florenciella_MMETSP1325@Euk-Stramenopiles-Ochrophytes-Dictyochophytes%CAMPEP_0205905990:0.0194442153):0.1868379298):0.0891862758,(Dictyochophyceae-sp-CCMP2098@Euk-Stramenopiles-Ochrophytes-Dictyochophytes%CAMPEP_0193232996:0.1739050919,(Pseudopedinella-elastica-CCMP716@Euk-Stramenopiles-Ochrophytes-Dictyochophytes%CAMPEP_0191392120:0.0000022629,QUERY@Ochrophyta_Dictyochophyceae-Pseudopedinella_elastica:0.0000029001):0.2070203476):0.1313069529):0.1014760698,(QUERY@Ochrophyta_Dictyochophyceae-Rhizochromulina_marina:0.0000029001,Rhizochromulina-marina_MMETSP1173@Euk-Stramenopiles-Ochrophytes-Dictyochophytes%CAMPEP_0118972202:0.0000028190):0.2522589525):0.2728435496):0.0499682657,((Phaeomonas-parva_MMETSP1163@Euk-Stramenopiles-Ochrophytes-Pinguiophytes%CAMPEP_0118865984:0.0000025878,QUERY@Ochrophyta_Pinguiophyceae-Phaeomonas_parva:0.0000029001):0.6500880407,QUERY@Ectocarpus_siliculosus:0.4330763216):0.0900492805):0.0316818948,(((((Chromulina-nebulosa_MMETSP1095%CAMPEP_0196763980:0.4733012315,(Mallomonas_MMETSP1167%CAMPEP_0182437592:0.0000022685,QUERY@Ochrophyta_Synurophyceae-Mallomonas_sp:0.0000029081):0.3483088936):0.0639614904,(((Dinobryon-sp-UTEXLB2267%CAMPEP_0187278062:0.1819858702,((Ochromonadaceae-sp-CCMP2298%CAMPEP_0193578246:0.1850456710,Ochromonas-sp-CCMP1393%CAMPEP_0190274114:0.0725790968):0.0270448995,QUERY@Ochrophyta_Chrysophyceae-Spumella_elongata:0.1353348991):0.0771047776):0.0223838452,Ochromonas_MMETSP1105%CAMPEP_0173147304:0.3000051431):0.1629804949,(Ochromonas_MMETSP1177%CAMPEP_0119039988:0.0000029081,QUERY@Ochrophyta_Synurophyceae-Ochromonas_spMMETSP1177:0.0000022629):0.1908792795):0.0160218633):0.0722512067,QUERY@Ochrophyta_Chrysophyceae-Paraphysomonas_imperforata:0.3286913443):0.4318253931,((QUERY@Ochrophyta_Raphidophyceae-Chattonella_subsalsa:0.0944653129,QUERY@Ochrophyta_Raphidophyceae-Heterosigma_akashiwo:0.1796043766):0.3100300123,QUERY@Ochrophyta_Raphidophyceae-Fibrocapsa_japonica:0.2040220421):0.1948012311):0.1499235640,((Coscinodiscus-wailesii_MMETSP1066%CAMPEP_0172524208:0.5333237916,(((((Cyclotella-meneghiniana_MMETSP1057%CAMPEP_0172289836:0.6136081745,Thalassiosira-pseudonana_genomic%Thalassiosira-pseudonana_genomicThaps3a_9079_Cytoplasmic_other:0.6252339073):0.4453433741,(Thalassiosira-weissflogii-CCMP1010%CAMPEP_0193047412:0.0000025318,Thalassiosira-weissflogii-CCMP1336%CAMPEP_0193083010:0.0028042701):0.5670465369):0.5028636573,Ditylum-brightwellii-GSO105%CAMPEP_0187350544:0.4903019993):0.1470406888,Extubocellulus-spinifer-CCMP396%CAMPEP_0200426174:1.1599456497):0.0613687798,Rhizosolenia-setigera_MMETSP0789%CAMPEP_0178980990:1.4700069695):0.0549325982):0.1235565359,QUERY@Ochrophyta_Bolidophyceae-Bolidomonas_pacifica:0.5163360941):0.1054757285):0.0294826037):0.0994015887,(QUERY@Phytophthora:0.3309200471,QUERY@Saprolegnia_parasitica:0.3222156048):0.2633323443):0.0396581502,Noceanica@Euk-Stramenopiles-Ochrophytes-Eustigmatophytes%Nannochloropsis-oceanica_genomicNoc_GME2963:2.4091344406):0.0472713526,QUERY@MAST4:1.6542259368):0.0355583955,QUERY@Bicosoecida_Bicosoecophyceae-Cafeteria_sp:0.5402485258):0.0742891340,(QUERY@Aurantiochytrium_limacinum:0.3168340465,QUERY@Schizochytrium_aggregatum:0.2518771470):0.3978927605):0.0496733508,QUERY@Bicosoecida_Bicosoecophyceae-Cafeteria_roebergensis:1.2610469702):0.1033981699,(((((((((Chlamydomonas-chlamydogama_MMETSP1392%CAMPEP_0202904968:0.1398297479,(Chlamydomonas-euryale_MMETSP0063%CAMPEP_0201436680:0.2256862342,(Chlamydomonas-leiostraca_MMETSP1391%CAMPEP_0202868388:0.1235086265,(Chlamydomonas_MMETSP1180%CAMPEP_0119116182:0.1493511874,Dunaliella-tertiolecta-CCMP1320%CAMPEP_0187378808:0.2686053355):0.0248860845):0.1297949631):0.0305288957):0.0714786999,(Polytomella-parva_MMETSP0052%CAMPEP_0175077036:0.4237439318,(QUERY@Chlamydomonas_reinhardtii:0.0601349386,QUERY@Volvox_carteri:0.0437681915):0.1360803331):0.0889221429):0.2826668137,(QUERY@Physcomitrella_patens:0.7071476548,QUERY@Selaginella_moellendorffii:0.5683408343):0.2896066056):0.1121367810,((Tetraselmis-astigmatica_MMETSP0804%CAMPEP_0117663536:0.0936971082,Tetraselmis-sp.-GSL018_MMETSP0419%CAMPEP_0177589152:0.1534431074):0.0198093924,(Tetraselmis-chuii_MMETSP0491%CAMPEP_0177766400:0.0642345532,Tetraselmis-striata-LANL1001%CAMPEP_0200918266:0.0348018203):0.0486037219):0.3162079068):0.0162301841,(((Crustomastix-stigmatica_MMETSP0803%CAMPEP_0183797966:0.3376044241,(Dolichomastix-tenuilepis_MMETSP0033%CAMPEP_0170140672:0.3466135746,(((Mantoniella-antarctica_MMETSP1106@Euk-Green-Chlorophytes-Micromonas%CAMPEP_0181364972:0.0079661433,Mantoniella_MMETSP1468@Euk-Green-Chlorophytes-Micromonas%CAMPEP_0198682784:0.0036411891):0.1407608442,uncultured-eukaryote_MMETSP1326@Euk-Green-Chlorophytes-Micromonas%CAMPEP_0197578694:0.1037245573):0.1078773230,(((Micromonas-pusilla_MMETSP1327@Euk-Green-Chlorophytes-Micromonas%CAMPEP_0119219666:0.0084036888,Micromonas-sp-CCMP2099@Euk-Green-Chlorophytes-Micromonas%CAMPEP_0190197436:0.0152189606):0.3265308048,(Micromonas-pusilla_MMETSP1401@Euk-Green-Chlorophytes-Micromonas%CAMPEP_0203019892:0.0053340806,Micromonas_MMETSP1080@Euk-Green-Chlorophytes-Micromonas%CAMPEP_0181155440:0.0169211217):0.1146402160):0.2041731023,(((Micromonas-pusilla_MMETSP1404@Euk-Green-Chlorophytes-Micromonas%CAMPEP_0203061698:0.0966607828,QUERY@Micromonas_sp:0.0520597259):0.0671068705,Micromonas-sp-NEPCC29@Euk-Green-Chlorophytes-Micromonas%CAMPEP_0190210204:0.1079410863):0.5688785938,Micromonas_genomic@Euk-Green-Chlorophytes-Micromonas%Micromonas_genomicjgi_Micromonas_13268_PACid_27345747:0.5972881688):0.1179646039):0.1381989384):0.2274756236):0.0780805262):0.0951518364,(((Polyblepharides-amylifera_MMETSP1081%CAMPEP_0196577424:0.1773598022,(Pyramimonas-obovata_MMETSP1169%CAMPEP_0118924550:0.0949771710,Pyramimonas-sp._MMETSP1445%CAMPEP_0198209660:0.0921301557):0.1602390639):0.0573433946,Pyramimonas-parkeae-CCMP726%CAMPEP_0191481210:0.3190920095):0.0508958663,Pterosperma_MMETSP1438%CAMPEP_0197843680:0.1821776053):0.1048055618):0.0537415252,Nephroselmis-pyriformis_MMETSP0034@Euk-Green-Chlorophytes-Nephroselmids%CAMPEP_0182853906:0.5085765018):0.0612758528):0.2404504491,(QUERY@Cyanophora_paradoxa:0.4184662069,(QUERY@Cyanoptyche_gloeocystis:0.2588643307,QUERY@Gloeochaete_witrockiana:0.2773173856):0.0995555152):0.2180202592):0.0366673380,((((((((Chrysochromulina-polylepis-CCMP1757%CAMPEP_0193797674:0.0000022629,Prymnesium-polylepis_MMETSP0286%CAMPEP_0115794854:0.0000022629):0.0000025922,QUERY@Haptophyta_Prymnesiophyceae-Chrysochromulina_polylepis:0.0000021679):0.0951825810,Haptolina-ericina_MMETSP1096%CAMPEP_0181207668:0.1086895098):0.0239954352,(Prymnesium-parvum-Texoma1%CAMPEP_0191207386:0.0037175033,QUERY@Haptophyta_Prymnesiophyceae-Prymnesium_parvum:0.0000020270):0.1707565176):0.0426305306,((Chrysochromulina-rotalis_MMETSP0287%CAMPEP_0115865506:0.0512260593,(Chrysochromulina%Chrysochromulina_genomicKOO20803.1_Cytoplasmic_other:0.0000022629,Chrysochromulinales%tr_A0A0M0J3H0_9EUKA:0.0000022629):0.0923878051):0.0735933275,(Haptolina-brevifila_MMETSP1094%CAMPEP_0174715192:0.0000029001,QUERY@Haptophyta_Prymnesiophyceae-Chrysochromulina_brevifilum:0.0000025878):0.0850027181):0.1570535814):0.1183460311,(((((Emiliania-huxleyi-379@Euk-CCTH-Haptophytes-Isochrysidales%CAMPEP_0187629768:0.0000022629,QUERY@Emiliania_huxleyi:0.0000029082):0.0000028269,Isochrysis-sp-CCMP1244@Euk-CCTH-Haptophytes-Isochrysidales%CAMPEP_0188776886:0.0000022629):0.0042749730,Emiliania_genomic@Euk-CCTH-Haptophytes-Isochrysidales%Emiliania_genomicEmiliania_76529_Cytoplasmic_other:0.0682395209):0.2472834779,(Isochrysis-galbana-CCMP1323@Euk-CCTH-Haptophytes-Isochrysidales%CAMPEP_0193690810:0.0000027833,QUERY@Haptophyta_Prymnesiophyceae-Isochrysis_galbana:0.0000028678):0.1273490052):0.1624337557,((Pleurochrysis-carterae-CCMP645%CAMPEP_0190792606:0.0000021422,QUERY@Haptophyta_Prymnesiophyceae-Pleurochrysis_carterae:0.0000022354):0.1912672748,(QUERY@Haptophyta_Coccolithophyceae-Scyphosphaera_apsteinii:0.0000029966,Scyphosphaera-apsteinii_MMETSP1333%CAMPEP_0119330010:0.0000020984):0.1030047900):0.0480392812):0.0816173311):0.0383888742,((Phaeocystis-antarctica_MMETSP1100@Euk-CCTH-Haptophytes-Phaeocystales%CAMPEP_0172974718:0.0025007363,(Phaeocystis-antarctica_MMETSP1444@Euk-CCTH-Haptophytes-Phaeocystales%CAMPEP_0198194202:0.0000022629,QUERY@Haptophyta_Prymnesiophyceae-Phaeocystis_antarctica:0.0000022685):0.0039002985):0.0300407077,(Phaeocystis_MMETSP1162@Euk-CCTH-Haptophytes-Phaeocystales%CAMPEP_0118814164:0.0000022629,QUERY@Haptophyta_Prymnesiophyceae-Phaeocystis_sp:0.0000024812):0.0268109711):0.1724172374):0.3231258967,(((Chrysoculter-rhomboideus_MMETSP1335@Euk-CCTH-Haptophytes-Isochrysidales%CAMPEP_0119416262:0.0000026627,QUERY@Haptophyta_Prymnesiophyceae-Chrysoculter_rhomboideus:0.0000020197):0.1035152687,((Pavlova-gyrans_MMETSP1466@Euk-CCTH-Haptophytes-Pavlovales%CAMPEP_0206043414:0.1074296836,Pavlova-sp-CCMP459@Euk-CCTH-Haptophytes-Pavlovales%CAMPEP_0190501118:0.1076596086):0.0665202330,(Pavlova-lutheri_MMETSP1463@Euk-CCTH-Haptophytes-Pavlovales%CAMPEP_0205996796:0.2808523047,(Pavlovales-sp-CCMP2436@Euk-CCTH-Haptophytes-Pavlovales%CAMPEP_0193477270:0.0000023142,QUERY@Pavlovales_sp:0.0377672360):0.1279482117):0.0645706065):0.0457240250):0.0663526778,Exanthemachrysis-gayraliae_MMETSP1464@Euk-CCTH-Haptophytes-Pavlovales%CAMPEP_0206031578:0.3296320155):0.3647204708):0.3824859197):0.0258122383,((((((Chroomonas-cf.-mesostigmatica_MMETSP0047%CAMPEP_0206237302:0.1335741148,((((((Hemiselmis-andersenii_MMETSP0043%CAMPEP_0114118732:0.0000022629,QUERY@Cryptophyta_Cryptophyceae-Hemiselmis_andersenii:0.0000022629):0.0000022629,Hemiselmis-andersenii_MMETSP1043%CAMPEP_0172065926:0.0000022629):0.0000022629,Hemiselmis-andersenii_MMETSP1042%CAMPEP_0169441752:0.0000022629):0.0000029901,Hemiselmis-andersenii_MMETSP1041%CAMPEP_0172003394:0.0025566202):0.0527540387,(Hemiselmis-tepida_MMETSP1355%CAMPEP_0174915440:0.0539167429,Hemiselmis-virescens_MMETSP1356%CAMPEP_0173382652:0.1578122423):0.0144007579):0.0162250989,(Hemiselmis-rufescens_MMETSP1357%CAMPEP_0173422676:0.0000022629,QUERY@Cryptophyta_Cryptophyceae-Hemiselmis_rufescens:0.0000029001):0.0342979613):0.2214106003):0.0812456964,((Cryptophyceae-sp-CCMP2293%CAMPEP_0193370246:0.0000024645,QUERY@Cryptophyceae_sp:0.0000022555):0.2429828225,(((Geminigera-cryophila_MMETSP0799%CAMPEP_0179463636:0.0000027693,Geminigera_MMETSP1102%CAMPEP_0173102462:0.0000022629):0.3083376348,(((Guillardia-theta_MMETSP0046%CAMPEP_0113782324:0.0000022629,Guillardia%Guillardia_genomicjgi_Guillardia_153363_fgenesh2_kg.48___22___1493_1_CCFI_CCFN_EXTA_EXTB:0.0000022629):0.0000020621,QUERY@Guillardia_theta:0.0000020124):0.0310712391,Hanusia-phi_MMETSP1048%CAMPEP_0169497262:0.1083061632):0.2631884085):0.0404443734,(Proteomonas-sulcata_MMETSP1049%CAMPEP_0184321250:0.3202754260,((QUERY@Cryptophyta_Cryptophyceae-Rhodomonas_abbreviata:0.0000022629,Rhodomonas-abbreviata_MMETSP1101%CAMPEP_0181308546:0.0000022756):0.0415972273,(QUERY@Cryptophyta_Cryptophyceae-Rhodomonas_sp:0.0000022629,Rhodomonas-sp-CCMP768%CAMPEP_0191565596:0.0000022008):0.1262322754):0.1544746763):0.0340478522):0.0448827275):0.0496726625):0.0567359989,((Cryptomonas-curvata_MMETSP1050@Euk-CCTH-Cryptomonads-Cryptomonadaceae%CAMPEP_0172167670:0.0000021138,QUERY@Cryptophyta_Cryptophyceae-Cryptomonas_curvata:0.0000022629):0.1267287548,Cryptomonas-paramecium_MMETSP0038@Euk-CCTH-Cryptomonads-Cryptomonadaceae%CAMPEP_0113684332:0.1925343667):0.1548909400):0.3673045157,((Goniomonas-pacifica-CCMP1869@Euk-CCTH-Cryptomonads-Goniomonads%CAMPEP_0188527298:0.0000022649,QUERY@Cryptophyta_Cryptophyceae-Goniomonas_pacifica:0.0000021146):0.3698632123,(Goniomonas_MMETSP0114@Euk-CCTH-Cryptomonads-Goniomonads%CAMPEP_0114560754:0.0000029081,QUERY@Cryptophyta_Cryptophyceae-Goniomonas_sp:0.0000022629):0.2101473730):0.2761480895):0.1268417577,QUERY@Roombia_truncata:0.5008592235):0.0772270690,QUERY@Palpitomonas_bilix:0.8688095343):0.0676834493):0.0653287751,(((QUERY@Batrachochytrium_dendrobatidis:0.6160499266,QUERY@Breviate:0.8124755883):0.0417233477,((((QUERY@Branchiostoma_floridae:0.1567970275,((QUERY@Danio_rerio:0.2973753893,QUERY@Homo_sapiens:0.1842715489):0.0891011733,QUERY@Lottia_gigantea:0.3051276063):0.0794052259):0.1111097615,QUERY@Nematostella_vectensis:0.2490715458):0.1910164707,QUERY@Monosiga_brevicollis:0.6718716970):0.1221435052,QUERY@Thecamonas_trahens:1.2018147777):0.0554286116):0.0592619231,(((QUERY@Euglenozoa_Euglenida-Eutreptiella_gymnastica:0.4012172823,QUERY@Kinetoplastea-Neobodo_designis:0.7241476810):0.3609206991,(QUERY@Naegleria_gruberi:0.6921488375,QUERY@Percolomonas_cosmopolitusMMETSP0758:0.7038235288):0.4865560157):0.0791440964,QUERY@Jakoba:0.9476533720):0.0826241298):0.0377098480):0.1084790888):0.0842824988,(QUERY@Bigelowiella_natans:0.7620994310,(QUERY@Elphidium_margaritaceum:0.6210490077,QUERY@Reticulomyxa_filosa:0.9639364977):0.5341853361):0.2434137312):0.0791115330,(((QUERY@Ciliophora_Colopdea_Platyophryidae_Platyophrya_macrostoma_WH:0.4180373851,QUERY@Paramecium_tetraurelia:0.6003845094):0.4139359849,((QUERY@Ciliophora_Spirotrichea_Strombidiidae_Strombidium_inclinatum_S3:0.3318515622,QUERY@Sterkiella_histriomuscorum:0.1877608086):0.1517240480,QUERY@Euplotes:0.5322883259):0.2560739252):0.1059617167,QUERY@Ciliophora_Spirotrichea_Protocruziidae_Protocruzia_adherens_Boccale:0.4697913806):0.1829697150):0.3859290666,(QUERY@Chromera_velia:0.6291791145,QUERY@Vitrella_brassicaformis:0.3866876590):0.1116159923):0.2017827762,QUERY@Hematodinium_sp:0.4030641065):0.2215530687,Gymnodinium-catenatum_MMETSP0784%CAMPEP_0117479876:0.1335120743):0.0474824632,Togula-jolla_MMETSP0224%CAMPEP_0170598350:0.1372087338):0.0223767248,(((((Karenia-brevis-CCMP2229@Euk-SAR-Alveolates-Dinos-Fucoxanthin%CAMPEP_0188963152:0.0024462013,Karenia-brevis-SP3@Euk-SAR-Alveolates-Dinos-Fucoxanthin%CAMPEP_0189180120:0.0000022629):0.0000020545,Karenia-brevis-Wilson@Euk-SAR-Alveolates-Dinos-Fucoxanthin%CAMPEP_0189445750:0.0024468869):0.0024456622,(Karenia-brevis-SP1@Euk-SAR-Alveolates-Dinos-Fucoxanthin%CAMPEP_0189154610:0.0000022629,QUERY@Dinophyta_Dinophyceae-Karenia_brevis:0.0000022629):0.0000021966):0.1066617344,Karlodinium-micrum-CCMP2283@Euk-SAR-Alveolates-Dinos-Fucoxanthin%CAMPEP_0200763070:0.1886473508):0.0312219940,QUERY@Noctiluca_scintillans:0.2273273288):0.0370633850):0.0246276559,((Pelagodinium-beii_MMETSP1338@Euk-SAR-Alveolates-Dinos-Prorocentrales%CAMPEP_0197650794:0.0915612289,(((((Symbiodinium-sp-C15@Euk-SAR-Alveolates-Dinos-Suessiales%CAMPEP_0192443136:0.0027352598,Symbiodinium-sp-C1@Euk-SAR-Alveolates-Dinos-Suessiales%CAMPEP_0199587492:0.0026408221):0.0802160128,Symbiodinium-sp._MMETSP1110@Euk-SAR-Alveolates-Dinos-Suessiales%CAMPEP_0181477914:0.0251704454):0.0561647485,Symbiodinium_microadriaticum@Euk-SAR-Alveolates-Dinos-Suessiales%Symbiodinium_microadriaticum_genomicSmic42179:0.0907849544):0.0216442462,(Symbiodinium-sp-CCMP2430@Euk-SAR-Alveolates-Dinos-Suessiales%CAMPEP_0192495496:0.0000028493,Symbiodinium-sp._MMETSP1377@Euk-SAR-Alveolates-Dinos-Suessiales%CAMPEP_0196988604:0.0029246584):0.0062589059):0.0184438645,Symbiodinium-sp-Mp@Euk-SAR-Alveolates-Dinos-Suessiales%CAMPEP_0192627826:0.0091179139):0.1095398334):0.0339021529,(Polarella-glacialis_MMETSP0227@Euk-SAR-Alveolates-Dinos-Suessiales%CAMPEP_0115067824:0.0000022662,Polarella-glacialis_MMETSP1440@Euk-SAR-Alveolates-Dinos-Suessiales%CAMPEP_0197982874:0.0000020279):0.0649453680):0.0709260033):0.0151042748,(((Brandtodinium-nutricula_MMETSP1462%CAMPEP_0198524352:0.2088764440,((Crypthecodinium-cohnii-Seligo%CAMPEP_0193859724:0.0775841543,(Peridinium-aciculiferum-PAER_2%CAMPEP_0190654410:0.0071148284,(Scrippsiella-hangoei-SHTV5%CAMPEP_0191877726:0.0000022629,Scrippsiella-hangoei_like-SHHI_4%CAMPEP_0199207058:0.0000022629):0.0017182742):0.0611268842):0.0427247436,Scrippsiella-trochoidea-CCMP3099%CAMPEP_0192001056:0.0676422854):0.0391670036):0.0276709155,Heterocapsa-arctica_MMETSP1441@Euk-SAR-Alveolates-Dinos-Heterocapsa%CAMPEP_0198064664:0.1596247668):0.0249083893,(Dinophysis-acuminata_MMETSP0797%CAMPEP_0179281762:0.1599215161,(Prorocentrum-minimum-CCMP1329@Euk-SAR-Alveolates-Dinos-Prorocentrales%CAMPEP_0190906910:0.0000024757,Prorocentrum-minimum-CCMP2233@Euk-SAR-Alveolates-Dinos-Prorocentrales%CAMPEP_0191094318:0.0000021440):0.2469394825):0.0322797036):0.0138982050):0.0204975002):0.0472486941,(Ceratium-fusus-PA161109%CAMPEP_0199417322:0.0720882434,(Gonyaulax-spinifera_MMETSP1439%CAMPEP_0197900910:0.1006860923,Lingulodinium-polyedra-CCMP1738%CAMPEP_0190087748:0.0830878388):0.0237177779):0.0135656374):0.0068916896,Protoceratium-reticulatum_MMETSP0228%CAMPEP_0168393694:0.0308517103):0.0547886777,Gambierdiscus-australes_MMETSP0766%CAMPEP_0171105768:0.1218394687):0.0080188592,Pyrodinium-bahamense_MMETSP0796%CAMPEP_0179065092:0.0302912182):0.0141295041):0.0142795201,Alexandrium-monilatum-CCMP3105%CAMPEP_0200559046:0.0510343078):0.0097860224,Alexandrium-minutum_MMETSP0328%CAMPEP_0113818006:0.0420038474):0.0133946404);
66_VPS18_v3	(Alexandrium-margalefii_MMETSP0661%CAMPEP_0204516580:0.0878755374,(Alexandrium-temarense-CCMP1771%CAMPEP_0186215634:0.0681650239,((((((Amphidinium-massartii_MMETSP0689%CAMPEP_0178379312:0.4184007130,((((((((((((((((((((((((((Amphiprora-paludosa_MMETSP1065%CAMPEP_0172473574:0.1370822125,Amphora-coffeaeformis-CCMP127%CAMPEP_0186535554:0.2526198917):0.0687895822,Phatr3%Phaeodactylum_genomicPhatr3_J44037.p1:0.2189364920):0.0653747259,(Cylindrotheca-closterium_MMETSP0017%CAMPEP_0113610348:0.1383182928,((((Fracy%Fragilariopsis_genomicjgi_Fracy1_228366_fgenesh2_pm.19___92:0.0396120407,Fragilariopsis-kerguelensis-L2_C3%CAMPEP_0199376078:0.0470807775):0.0268135346,(((Psemu%Pseudonitzschia_genomicPsemu_257953_Cytoplasmic_other:0.0137726943,(Pseudo-nitzschia-pungens_MMETSP1060%CAMPEP_0172362992:0.0032619640,Pseudo-nitzschia-pungens_MMETSP1061%CAMPEP_0172411820:0.0015899040):0.0313294105):0.0330844110,Pseudo_nitzschia-australis-10249_10_AB%CAMPEP_0199659352:0.0457249525):0.0261136943,(Pseudo-nitzschia-delicatissima_MMETSP1432%CAMPEP_0197283922:0.0509676048,Pseudo-nitzschia-heimii_MMETSP1423%CAMPEP_0197181558:0.0534921027):0.0162099341):0.0216784849):0.0494846131,Nitzschia_MMETSP0014%CAMPEP_0113502200:0.1687079349):0.0120090654,Nitzschia-punctata-CCMP561%CAMPEP_0199349172:0.0677750639):0.0623172567):0.0718789864):0.1005031577,(((Asterionellopsis-glacialis-CCMP134%CAMPEP_0199904890:0.0139825449,(Asterionellopsis-glacialis_MMETSP0713%CAMPEP_0184900170:0.0000022979,QUERY@Bacillariophyta_Fragilariophyceae-Asterionellopsis_glacialis:0.0000021224):0.0165485507):0.0193281928,Asterionellopsis-glacialis_MMETSP1394%CAMPEP_0197143730:0.0173598862):0.1732890113,Staurosira_MMETSP1361%CAMPEP_0202509902:0.1677678203):0.0474521221):0.0140659365,(((Astrosyne-radiata_MMETSP0418%CAMPEP_0116852144:0.1285131350,Cyclophora-tenuis_MMETSP0397%CAMPEP_0116545824:0.1274886454):0.0778843050,Grammatophora-oceanica_MMETSP0009%CAMPEP_0194028758:0.2021045247):0.0422721196,(Licmophora-paradoxa_MMETSP1360%CAMPEP_0202479042:0.2343460030,((Thalassionema-frauenfeldii_MMETSP0786%CAMPEP_0178903432:0.0428469581,Thalassionema-nitzschioides-L26_B%CAMPEP_0200210098:0.0501936835):0.0778345884,Thalassiothrix-antarctica-L6_D1%CAMPEP_0200949648:0.0885015041):0.2366808706):0.0678215282):0.0317979973):0.0413138616,Striatella-unipunctata_MMETSP0800%CAMPEP_0118711324:0.4002479666):0.0387718007,(((Attheya-septentrionalis_MMETSP1449%CAMPEP_0198306838:0.1877438210,(((Ditylum-brightwellii-GSO103%CAMPEP_0187333124:0.0019915506,Ditylum-brightwellii-GSO105%CAMPEP_0187343202:0.0000025260):0.0015247315,Ditylum-brightwellii-GSO104%CAMPEP_0193970888:0.0000020930):0.0000024874,(Ditylum-brightwellii_MMETSP1062%CAMPEP_0180918378:0.0030545362,Ditylum-brightwellii_MMETSP1063%CAMPEP_0181011692:0.0000027355):0.0030473256):0.1532085944):0.0258419354,(((((Chaetoceros-affinis-CCMP159%CAMPEP_0187037546:0.1209314880,Chaetoceros-neogracile-CCMP1317%CAMPEP_0200994456:0.1265435760):0.0752824133,(((Chaetoceros-cf.-neogracile_MMETSP1336%CAMPEP_0119463960:0.1118865179,Chaetoceros-sp._MMETSP0200%CAMPEP_0176491668:0.1914151487):0.0487769311,Chaetoceros-sp._MMETSP1429%CAMPEP_0197243440:0.1115847778):0.0154864426,Chaetoceros-debilis-MM31A_1%CAMPEP_0200899178:0.1550622862):0.0726190454):0.0940903443,Chaetoceros-dichaeta_MMETSP1447%CAMPEP_0198251154:0.1787306339):0.0131955816,Dactyliosolen-fragilissimus_MMETSP0580%CAMPEP_0184873652:0.4106735656):0.0826888843,((Extubocellulus-spinifer-CCMP396%CAMPEP_0200450528:0.3636817268,(Minutocellus-polymorphus_MMETSP1070%CAMPEP_0181063716:0.0254279081,Minutocellus-polymorphus_MMETSP1322%CAMPEP_0185826644:0.0431899646):0.2703997397):0.3390695621,((Odontella-aurita_MMETSP0015%CAMPEP_0113528098:0.0000028921,QUERY@Bacillariophyta_Coscinodiscophyceae-Odontella_aurita:0.0000024934):0.1464000328,Odontella-sinensis_MMETSP0160%CAMPEP_0183296412:0.1644731766):0.0498346237):0.0194014834):0.0181547666):0.0199649825,(((Cyclotella-meneghiniana_MMETSP1057%CAMPEP_0172281398:0.2257086459,(Thalassiosira-pseudonana_genomic%Thalassiosira-pseudonana_genomicThaps3a_5354_Cytoplasmic_other:0.0045101970,Thalassiosira_MMETSP1059%CAMPEP_0172337480:0.0033860832):0.0891466630):0.0339253472,((((Detonula-confervacea_MMETSP1058%CAMPEP_0172324532:0.0439949194,Thalassiosira_MMETSP1071%CAMPEP_0181083654:0.1142267346):0.0245178086,((Thalassiosira-antarctica-CCMP982%CAMPEP_0200087732:0.0216923349,Thalassiosira-miniscula-CCMP1093%CAMPEP_0201032556:0.1083191694):0.0204277965,((Thalassiosira-gravida-GMp14c1%CAMPEP_0200710816:0.0124173412,(Thalassiosira-rotula-CCMP3096%CAMPEP_0192986762:0.0000021022,Thalassiosira-rotula-GSO102%CAMPEP_0193020930:0.0015983100):0.0147260211):0.0491690449,Thalassiosira-punctigera_MMETSP1067%CAMPEP_0172546778:0.0821549553):0.0271776555):0.0143749181):0.0566654803,Thalassiosira-oceanica-CCMP1005%CAMPEP_0192900504:0.4101246779):0.0285759782,((((Skeletonema-costatum_MMETSP0013%CAMPEP_0113385512:0.0016113884,Skeletonema-marinoi_MMETSP0319%CAMPEP_0115939476:0.0016168329):0.0000023797,Skeletonema-marinoi_MMETSP0320%CAMPEP_0115968918:0.0000021055):0.0002231033,Skeletonema-marinoi_MMETSP1040%CAMPEP_0180876790:0.0014048651):0.0181664445,((Skeletonema-grethae_MMETSP0578%CAMPEP_0201710962:0.0193873491,Skeletonema-japonicum_MMETSP0593%CAMPEP_0201740028:0.0175946270):0.0181896226,Skeletonema-menzelii-CCMP793%CAMPEP_0192281396:0.0260735403):0.0081916773):0.1319266282):0.0272157329):0.0229217197,(Thalassiosira-weissflogii-CCMP1010%CAMPEP_0193043518:0.0030584146,Thalassiosira-weissflogii-CCMP1336%CAMPEP_0193058784:0.0034679657):0.1423627650):0.1503696829):0.0341137707):0.1192115660,(Aulacoseira-subarctica_MMETSP1064%CAMPEP_0172414866:0.4110030402,((Coscinodiscus-wailesii_MMETSP1066%CAMPEP_0172482244:0.3241867626,Rhizosolenia-setigera_MMETSP0789%CAMPEP_0178943778:0.3048341805):0.0528459093,((Proboscia-alata-PI_D3%CAMPEP_0200153470:0.0000023582,Proboscia-inermis_MMETSP0816%CAMPEP_0171306274:0.4210540865):0.2886366603,Stephanopyxis-turris_MMETSP0794%CAMPEP_0195511820:0.2430961365):0.0510879290):0.0253674595):0.0374172165):0.0565529746,(Leptocylindrus-aporus_MMETSP0322@Euk-Stramenopiles-Diatoms-Leptocylindrus%CAMPEP_0116052398:0.3939728985,(Leptocylindrus-danicus_MMETSP0321@Euk-Stramenopiles-Diatoms-Leptocylindrus%CAMPEP_0116011342:0.0050598913,Leptocylindrus-danicus_MMETSP1362@Euk-Stramenopiles-Diatoms-Leptocylindrus%CAMPEP_0196802550:0.0049354221):0.1541674962):0.1227297740):0.0635269793,(Corethron-hystrix_MMETSP0010@Euk-Stramenopiles-Diatoms-Corethron%CAMPEP_0113299140:0.1403776465,Corethron-pennatum-L29A3@Euk-Stramenopiles-Diatoms-Corethron%CAMPEP_0200316682:0.2097393858):0.2527763192):0.1170775912,QUERY@Ochrophyta_Bolidophyceae-Bolidomonas_pacifica:0.7169710122):0.9505061258,((((((Aureococcus-anophagefferens-CCMP1850%CAMPEP_0186692448:0.0000022027,Aureococcus_genomic%Aureococcus_genomicjgi_Auran1_38919:0.0000024934):0.7448739182,Pelagococcus-subviridis-CCMP1429%CAMPEP_0190567498:1.1743080731):0.2780545655,(Pelagomonas-calceolata_MMETSP1328%CAMPEP_0119233188:0.0191494757,QUERY@Ochrophyta_Pelagophyceae-Pelagomonas_calceolata:0.0000027023):1.7622830311):0.1598943514,Chrysoreinhardia_MMETSP1164%CAMPEP_0185690956:1.7638198772):0.1382653241,Pelagophyceae-sp-CCMP2097%CAMPEP_0193197822:1.0179583681):0.0706815559,((Aureoumbra-lagunensis-CCMP1510%CAMPEP_0186723878:1.3462673492,(Chrysoreinhardia_MMETSP1166%CAMPEP_0118898410:0.5056984981,uncultured-eukaryote_MMETSP1467%CAMPEP_0198659398:0.5092174806):0.5994401236):0.3824603256,Chrysocystis-fragilis_MMETSP1165%CAMPEP_0197411906:0.9855583235):0.1581444197):0.2086979876):0.1468757898,((((Dictyocha-speculum_MMETSP1174@Euk-Stramenopiles-Ochrophytes-Dictyochophytes%CAMPEP_0185780048:0.0000029769,QUERY@Ochrophyta_Dictyochophyceae-Dictyocha_speculum:0.0000022564):0.3928152696,(Florenciella-parvula_MMETSP1344@Euk-Stramenopiles-Ochrophytes-Dictyochophytes%CAMPEP_0119475156:0.0034004588,Florenciella_MMETSP1324@Euk-Stramenopiles-Ochrophytes-Dictyochophytes%CAMPEP_0182596488:0.0000020294):0.2713116913):0.1098004602,(QUERY@Ochrophyta_Dictyochophyceae-Rhizochromulina_marina:0.0000029485,Rhizochromulina-marina_MMETSP1173@Euk-Stramenopiles-Ochrophytes-Dictyochophytes%CAMPEP_0118990588:0.0000028088):0.5711968963):0.0860811424,(Dictyochophyceae-sp-CCMP2098@Euk-Stramenopiles-Ochrophytes-Dictyochophytes%CAMPEP_0193252358:0.4878061445,(Pseudopedinella-elastica-CCMP716@Euk-Stramenopiles-Ochrophytes-Dictyochophytes%CAMPEP_0191390882:0.0000023610,QUERY@Ochrophyta_Dictyochophyceae-Pseudopedinella_elastica:0.0000024934):0.7862943481):0.3127802675):0.2319254043):0.1553871873,(((((Chromulina-nebulosa_MMETSP1095%CAMPEP_0196765756:0.5821833040,((Dinobryon-sp-UTEXLB2267%CAMPEP_0187272606:0.5139516761,(Ochromonas-sp-CCMP1393%CAMPEP_0190276198:0.5389543802,QUERY@Ochrophyta_Chrysophyceae-Spumella_elongata:0.1617404337):0.3049049861):0.0695834531,Ochromonas_MMETSP1105%CAMPEP_0173132342:0.6932950804):0.1138831978):0.1450934966,QUERY@Ochrophyta_Chrysophyceae-Paraphysomonas_imperforata:0.6809837235):0.3294243747,(Pinguiococcus-pyrenoidosus_MMETSP1160@Euk-Stramenopiles-Ochrophytes-Pinguiophytes%CAMPEP_0197384972:0.0000024951,QUERY@Ochrophyta_Dictyochophyceae-Pinguiococcus_pyrenoidosus:0.0000024934):1.6965779492):0.1324836486,(Ngaditana@Euk-Stramenopiles-Ochrophytes-Eustigmatophytes%Nannochloropsis-gaditana_genomicNaga_100161g6.1:0.3153721985,Noceanica@Euk-Stramenopiles-Ochrophytes-Eustigmatophytes%Nannochloropsis-oceanica_genomicNoc_GME1530:0.1851717726):0.5449731790):0.0855979530,((QUERY@Ectocarpus_siliculosus:0.4739977434,QUERY@Ochrophyta_Xanthophyceae-Vaucheria_litorea:0.6836016544):0.1522465540,QUERY@Ochrophyta_Raphidophyceae-Chattonella_subsalsa:0.6061700139):0.1162438556):0.0634046246):0.1591055110,((QUERY@Bicosoecida_Bicosoecophyceae-Cafeteria_sp:0.7119331345,(QUERY@Phytophthora:0.1702153326,QUERY@Saprolegnia_parasitica:0.2334878146):0.4360818228):0.0824493184,QUERY@Blastocystis_hominis:0.7151152553):0.0505932825):0.1155950255,((QUERY@Aplanochytrium:0.4133125603,QUERY@Labyrinthista_Labyrinthulea-Thraustochytrium_sp:0.7396209485):0.2877942092,(QUERY@Elphidium_margaritaceum:0.4987694454,QUERY@Reticulomyxa_filosa:0.6169436740):0.6593554278):0.1301166644):0.0527057411,((((((Chroomonas-cf.-mesostigmatica_MMETSP0047%CAMPEP_0206246840:0.1140907616,((((Hemiselmis-andersenii_MMETSP0043%CAMPEP_0114108234:0.0000024934,Hemiselmis-andersenii_MMETSP1043%CAMPEP_0172046676:0.0000024934):0.0000024951,((Hemiselmis-andersenii_MMETSP1041%CAMPEP_0171997188:0.0000024934,Hemiselmis-andersenii_MMETSP1042%CAMPEP_0169435330:0.0000024934):0.0000021947,QUERY@Cryptophyta_Cryptophyceae-Hemiselmis_andersenii:0.0000024951):0.0000024934):0.0217707744,Hemiselmis-tepida_MMETSP1355%CAMPEP_0174952948:0.0216573248):0.0116659311,(Hemiselmis-rufescens_MMETSP1357%CAMPEP_0173467088:0.0000020189,QUERY@Cryptophyta_Cryptophyceae-Hemiselmis_rufescens:0.0000020678):0.0207687918):0.2838425195):0.1441160554,((Cryptophyceae-sp-CCMP2293%CAMPEP_0193402636:0.0017539877,QUERY@Cryptophyceae_sp:0.0185019617):0.2671894171,((Geminigera-cryophila_MMETSP0799%CAMPEP_0179414540:0.0164732869,Geminigera_MMETSP1102%CAMPEP_0173104522:0.0209793534):0.4951392328,(((Guillardia-theta_MMETSP0046%CAMPEP_0113777854:0.0991756248,(Guillardia%Guillardia_genomicjgi_Guillardia_161707_estExt_fgenesh2_pg.C_130056:0.0000024934,QUERY@Guillardia_theta:0.0000024934):0.0000024934):0.0112027084,Hanusia-phi_MMETSP1048%CAMPEP_0169521622:0.0446190258):0.1808144743,(Proteomonas-sulcata_MMETSP1049%CAMPEP_0184306724:0.1931766066,((QUERY@Cryptophyta_Cryptophyceae-Rhodomonas_abbreviata:0.0000024934,Rhodomonas-abbreviata_MMETSP1101%CAMPEP_0181297442:0.0000027467):0.0659601316,(QUERY@Cryptophyta_Cryptophyceae-Rhodomonas_sp:0.0000024934,Rhodomonas-sp-CCMP768%CAMPEP_0191587876:0.0000022403):0.0636421244):0.0644921168):0.0327803861):0.0343498700):0.0315266455):0.0453908176):0.3714015840,(Goniomonas-pacifica-CCMP1869@Euk-CCTH-Cryptomonads-Goniomonads%CAMPEP_0188534234:0.0000024934,QUERY@Cryptophyta_Cryptophyceae-Goniomonas_pacifica:0.0048634402):0.4558894249):0.0560352246,QUERY@Roombia_truncata:0.2260431989):0.1939771351,(((QUERY@Branchiostoma_floridae:0.3365055264,((QUERY@Danio_rerio:0.1087464622,QUERY@Homo_sapiens:0.3501243576):0.3424391874,QUERY@Lottia_gigantea:0.4100521708):0.0346234133):0.0761259088,QUERY@Nematostella_vectensis:0.3759087600):0.3088500541,((QUERY@Dictyostelium_discoideum:0.1265601471,QUERY@Dictyostelium_purpureum:0.0958968461):0.2053826430,QUERY@Polysphondylium_pallidum:0.2321038098):0.3312398641):0.0586058788):0.0447429155,(QUERY@Naegleria_gruberi:0.3944645533,(QUERY@Percolomonas_cosmopolitusMMETSP0758:1.0662939009,QUERY@Percolomonas_cosmopolitusMMETSP0759:0.6194633544):0.1119377202):0.2991268353):0.0451658456):0.0229050461,QUERY@Gloeochaete_witrockiana:0.9406360455):0.0385990692,((QUERY@Batrachochytrium_dendrobatidis:0.9058343288,QUERY@Phycomyces_blakesleeanus:0.3350303989):0.1170444287,((QUERY@Cryptococcus_neoformans:0.5642172091,QUERY@Ustilago_maydis:0.5629467400):0.1892819909,(QUERY@Neurospora_crassa:0.6164851644,QUERY@Schizosaccharomyces_pompe:1.2801398540):0.2563272937):0.0266402238):0.2084362244):0.0336063566,(((((((Chrysochromulina-polylepis-CCMP1757%CAMPEP_0193721028:0.0000024934,Prymnesium-polylepis_MMETSP0286%CAMPEP_0115780654:0.0000024934):0.0000024529,QUERY@Haptophyta_Prymnesiophyceae-Chrysochromulina_polylepis:0.0000024934):0.6427220136,Prymnesium-parvum-Texoma1%CAMPEP_0191268410:0.3304864151):0.1692377012,((Chrysochromulina%Chrysochromulina_genomicKOO35059.1_Cytoplasmic_other:0.0000024934,Chrysochromulinales%tr_A0A0M0K8E1_9EUKA:0.0000024934):0.9235657867,Haptolina-brevifila_MMETSP1094%CAMPEP_0174762196:0.3919512573):0.6385849880):0.1320536866,((((Emiliania-huxleyi-CCMP370@Euk-CCTH-Haptophytes-Isochrysidales%CAMPEP_0187667580:0.0000021370,(Emiliania-huxleyi-PLYM219@Euk-CCTH-Haptophytes-Isochrysidales%CAMPEP_0187767456:0.0000029417,QUERY@Emiliania_huxleyi:0.0000022243):0.0079268124):0.0000028048,Emiliania_genomic@Euk-CCTH-Haptophytes-Isochrysidales%Emiliania_genomicEmiliania_107240_Cytoplasmic_other:0.0000021572):0.0270716789,Gephyrocapsa-oceanica-RCC1303@Euk-CCTH-Haptophytes-Isochrysidales%CAMPEP_0188171366:0.0239802574):0.5259345013,Isochrysis-galbana-CCMP1323@Euk-CCTH-Haptophytes-Isochrysidales%CAMPEP_0193699980:1.0874930755):0.2797763491):0.1265545845,(Phaeocystis-antarctica_MMETSP1100@Euk-CCTH-Haptophytes-Phaeocystales%CAMPEP_0172982212:0.0000023508,QUERY@Haptophyta_Prymnesiophyceae-Phaeocystis_antarctica:0.0000026339):0.8518609988):0.4260577635,QUERY@Breviate:0.7199806923):0.2226477841):0.0515320910,((QUERY@HF20:0.2417776664,QUERY@Raphidiophrys_heterophryoidea:0.2649520183):0.0430905577,(QUERY@HF7:0.4823626185,QUERY@Raineriophrys_erinaceoides:0.3384315855):0.0623242816):0.4547818885):0.0661010128,((((Bathycoccus-prasinos_MMETSP0933%CAMPEP_0179641052:0.0000022006,(Bathycoccus-prasinos_MMETSP1399%CAMPEP_0197164516:0.0016367483,Bathycoccus%Bathycoccus_genomic612389971_Bathycoccus_prasinos:0.0000027483):0.0049293576):0.0522125950,Bathycoccus-prasinos_MMETSP1460%CAMPEP_0198486220:0.0266699437):1.0916168732,(((((Micromonas-pusilla_MMETSP1327@Euk-Green-Chlorophytes-Micromonas%CAMPEP_0119221002:0.0211785752,Micromonas-sp-CCMP2099@Euk-Green-Chlorophytes-Micromonas%CAMPEP_0190188082:0.0044819155):0.4438990132,(Micromonas-pusilla_MMETSP1401@Euk-Green-Chlorophytes-Micromonas%CAMPEP_0203020912:0.0133744348,Micromonas_MMETSP1080@Euk-Green-Chlorophytes-Micromonas%CAMPEP_0181142656:0.0079667783):0.3688514190):0.9895143160,(((Micromonas-pusilla_MMETSP1403@Euk-Green-Chlorophytes-Micromonas%CAMPEP_0203043596:0.0358882696,Micromonas_MMETSP1400@Euk-Green-Chlorophytes-Micromonas%CAMPEP_0203000398:0.0238792334):0.0717542470,(Micromonas-pusilla_MMETSP1404@Euk-Green-Chlorophytes-Micromonas%CAMPEP_0203071438:0.0057099373,Micromonas-sp-RCC472@Euk-Green-Chlorophytes-Micromonas%CAMPEP_0190228784:0.0094854708):0.0694852354):0.1478775645,Micromonas-sp-NEPCC29@Euk-Green-Chlorophytes-Micromonas%CAMPEP_0190204238:0.2397264363):0.7955583764):0.1778384040,Micromonas_genomic@Euk-Green-Chlorophytes-Micromonas%Micromonas_genomicjgi_Micromonas_46561_PACid_27347630:1.4481363095):0.2828267905,((Ostreococcus-lucimarinus_MMETSP0939%CAMPEP_0179743654:0.0069323456,(Ostreococcus%Ostreococcus_genomicjgi_Ostreococcus_33454_PACid_27413925:0.0000022668,QUERY@Ostreococcus_lucimarinus:0.0000024934):0.0000029116):0.2171122608,(((Ostreococcus-mediterraneus_MMETSP0929%CAMPEP_0174583150:0.0000024934,Ostreococcus-mediterraneus_MMETSP0938%CAMPEP_0179714690:0.0000024934):0.0000022606,((Ostreococcus-mediterraneus_MMETSP0930%CAMPEP_0179604720:0.0258650752,Ostreococcus-mediterraneus_MMETSP0936%CAMPEP_0179692400:0.0050077293):0.0000020024,Ostreococcus-mediterraneus_MMETSP0937%CAMPEP_0179698664:0.0000028096):0.0034772656):0.0000025278,Ostreococcus-mediterraneus_MMETSP0932%CAMPEP_0179635150:0.0016583548):0.2541921768):0.7552954192):0.1100487010):0.4757052726,(((((((Chlamydomonas-chlamydogama_MMETSP1392%CAMPEP_0202899532:0.2860482174,(Chlamydomonas-leiostraca_MMETSP1391%CAMPEP_0202871908:0.2638195259,Dunaliella-tertiolecta-CCMP1320%CAMPEP_0187386284:0.3676397452):0.0952833602):0.3915170401,(((Picochlorum-oklahomense_MMETSP1161%CAMPEP_0118801340:0.6521650208,Picochlorum%Picochlorum_genomicjgi_Picsp_1_2676_NSC_00906-R1_vacuolar:0.4884075189):0.1627784867,Picochlorum_MMETSP1330%CAMPEP_0182607222:1.0064441156):0.6648434175,(QUERY@Coccomyxa_sp:0.6212560542,Stichococcus_MMETSP1473%CAMPEP_0206152446:0.5067516004):0.0616489079):0.0852879149):0.0873804326,((Tetraselmis-astigmatica_MMETSP0804%CAMPEP_0117682908:0.1821269825,(Tetraselmis-chuii_MMETSP0491%CAMPEP_0177773218:0.0808574532,Tetraselmis-striata-LANL1001%CAMPEP_0200908572:0.1140562657):0.1588192227):0.0427349747,Tetraselmis-sp.-GSL018_MMETSP0419%CAMPEP_0177587438:0.2751431742):0.2837591994):0.3021727582,((((Pycnococcus_MMETSP1085@Euk-Green-Chlorophytes-Picocystis-Pycnococcus%CAMPEP_0196639472:0.0999768361,uncultured-eukaryote_MMETSP1456@Euk-Green-Chlorophytes-Picocystis-Pycnococcus%CAMPEP_0198475356:0.0033155611):0.2383307260,(uncultured-eukaryote_MMETSP1309@Euk-Green-Chlorophytes-Picocystis-Pycnococcus%CAMPEP_0197475292:0.1184139227,(uncultured-eukaryote_MMETSP1469@Euk-Green-Chlorophytes-Picocystis-Pycnococcus%CAMPEP_0206070912:0.2645369759,uncultured-eukaryote_MMETSP1470@Euk-Green-Chlorophytes-Picocystis-Pycnococcus%CAMPEP_0206082944:0.2334215941):0.0207922840):0.0469889184):0.1220290770,uncultured-eukaryote_MMETSP1446%CAMPEP_0198239578:0.3425410861):0.4825352174,uncultured-eukaryote_MMETSP1310@Euk-Green-Chlorophytes-Picocystis-Pycnococcus%CAMPEP_0119128512:0.8765231848):0.0993091176):0.1184255506,((((QUERY@Arabidopsis:0.1155846410,QUERY@Populus_trichocarpa:0.0490338841):0.0192138079,QUERY@Mimulus_guttatus:0.0765964644):0.0325788687,(QUERY@Brachypodium_distachyon:0.0352832731,QUERY@Oryza_sativa:0.0350114701):0.1657124786):0.1759588308,(QUERY@Physcomitrella_patens:0.2321482779,QUERY@Selaginella_moellendorffii:0.4882803665):0.0589554824):0.3511003994):0.0430574510,(Picocystis-salinarum-CCMP1897@Euk-Green-Chlorophytes-Picocystis-Pycnococcus%CAMPEP_0190740022:0.7911015365,Pyramimonas-parkeae-CCMP726%CAMPEP_0191505120:0.5300384956):0.1013551268):0.0323315441,(Prasinococcus-capsulatus_MMETSP0941%CAMPEP_0196285346:0.5981940096,Prasinoderma-coloniale_MMETSP0806%CAMPEP_0195561098:0.7907028232):0.2143634935):0.0801732634):0.2208909657):0.1042832424,((Pavlova-sp-CCMP459@Euk-CCTH-Haptophytes-Pavlovales%CAMPEP_0190527442:0.5148729422,Pavlovales_sp_CCMP2436@Euk-CCTH-Haptophytes-Pavlovales%CCMP2436_1141089:0.7412707388):1.1939216444,((QUERY@Galdieria_sulphuraria:1.5260670076,uncultured-eukaryote_MMETSP1475@Euk-SAR-Alveolates-Dinos-Prorocentrales%CAMPEP_0198732542:2.0452538135):0.2615717951,QUERY@Kinetoplastea-Neobodo_designis:1.9622051624):0.1264413595):0.0761617568):0.0000022790,QUERY@Palpitomonas_bilix:1.0278138706):0.2297626796,((((QUERY@Ciliophora_Colopdea_Platyophryidae_Platyophrya_macrostoma_WH:0.5362580367,(QUERY@Paramecium_tetraurelia:0.4947063746,QUERY@Tetrahymena_thermophila:1.4292047365):0.1991105265):0.3445258309,(QUERY@Ciliophora_Spirotrichea_Strombidiidae_Strombidium_inclinatum_S3:0.7721682615,QUERY@Euplotes:0.9870209880):0.3724208263):0.0812168745,QUERY@Ciliophora_Spirotrichea_Protocruziidae_Protocruzia_adherens_Boccale:0.9453845075):0.1231084461,QUERY@Ciliophora_Litostomatea_Litonotidae_Litonotus_pictus_P1:1.0744217006):0.3195896733):0.5934626580,(QUERY@Toxoplasma_gondii:0.7188745347,QUERY@Vitrella_brassicaformis:0.5083737950):0.2008805499):0.4939982580):0.0991510426,Dinophysis-acuminata_MMETSP0797%CAMPEP_0179312774:0.3090458370):0.0340061531,((Crypthecodinium-cohnii-Seligo%CAMPEP_0193930152:0.2686807653,(Peridinium-aciculiferum-PAER_2%CAMPEP_0190621480:0.0030634217,(Scrippsiella-hangoei-SHTV5%CAMPEP_0191864812:0.0016746553,Scrippsiella-hangoei_like-SHHI_4%CAMPEP_0199242948:0.0016648626):0.0053021577):0.1205478487):0.0394725105,Scrippsiella-trochoidea-CCMP3099%CAMPEP_0192113748:0.1461380214):0.0981328260):0.0396149384,((Gymnodinium-catenatum_MMETSP0784%CAMPEP_0117465174:0.2133790037,Prorocentrum-minimum-CCMP1329@Euk-SAR-Alveolates-Dinos-Prorocentrales%CAMPEP_0190938780:0.4626172771):0.0576532967,((((Karenia-brevis-CCMP2229@Euk-SAR-Alveolates-Dinos-Fucoxanthin%CAMPEP_0188847794:0.0000027002,(Karenia-brevis-SP3@Euk-SAR-Alveolates-Dinos-Fucoxanthin%CAMPEP_0189192200:0.0000025537,Karenia-brevis-Wilson@Euk-SAR-Alveolates-Dinos-Fucoxanthin%CAMPEP_0189320180:0.0000024934):0.0016727342):0.0000025271,QUERY@Dinophyta_Dinophyceae-Karenia_brevis:0.0000027073):0.0000024487,Karenia-brevis-SP1@Euk-SAR-Alveolates-Dinos-Fucoxanthin%CAMPEP_0189168498:0.0101790497):0.1995679991,((Symbiodinium-minutum_genomic@Euk-SAR-Alveolates-Dinos-Suessiales%Symbiodinium_minutum_genomicsymbB.v1.2.008955.t1_scaffold508.1_size221222_4:0.0551859968,(Symbiodinium-sp-C15@Euk-SAR-Alveolates-Dinos-Suessiales%CAMPEP_0192407360:0.0045474409,Symbiodinium-sp-C1@Euk-SAR-Alveolates-Dinos-Suessiales%CAMPEP_0199556634:0.0000029353):0.0355954977):0.1224492385,(Symbiodinium-sp-Mp@Euk-SAR-Alveolates-Dinos-Suessiales%CAMPEP_0192595660:0.0905711897,Symbiodinium_microadriaticum@Euk-SAR-Alveolates-Dinos-Suessiales%Symbiodinium_microadriaticum_genomicSmic6330:0.1530609062):0.0619627658):0.1739340233):0.0232399297):0.0186812641):0.0398140874,Ceratium-fusus-PA161109%CAMPEP_0199416016:0.0932741780):0.0173789612,Lingulodinium-polyedra-CCMP1738%CAMPEP_0189946654:0.0783684074):0.0604316994):0.0387733331,Pyrodinium-bahamense_MMETSP0796%CAMPEP_0179172798:0.0792441275);
67_arpc3_v3	(Alexandrium-margalefii_MMETSP0661%CAMPEP_0204588926:0.0799750157,Alexandrium-monilatum-CCMP3105%CAMPEP_0200516488:0.2566669270,(((((((((((((((((((Aureococcus_genomic%Aureococcus_genomicjgi_Auran1_69782:0.0000024235,QUERY@Aureococcus_anophageferrens:0.0000024235):0.1094948865,(((Aureoumbra-lagunensis-CCMP1510%CAMPEP_0186713350:0.0000024235,QUERY@Ochrophyta_Pelagophyceae-Aureoumbra_lagunensis:0.0000024235):0.0991884368,((Chrysocystis-fragilis_MMETSP1165%CAMPEP_0197394512:0.0794850980,Sarcinochrysis_MMETSP1170%CAMPEP_0197421608:0.0151394476):0.0347695927,Chrysoreinhardia_MMETSP1166%CAMPEP_0118915324:0.1861958272):0.0657172398):0.0190067262,Chrysoreinhardia_MMETSP1164%CAMPEP_0185689172:0.1180029567):0.0572909343):0.0355116189,((Pelagococcus-subviridis-CCMP1429%CAMPEP_0190537232:0.1339599383,(Pelagomonas-calceolata-CCMP1756%CAMPEP_0199677496:0.0000024235,QUERY@Ochrophyta_Pelagophyceae-Pelagomonas_calceolata:0.0000024235):0.2032006020):0.0826596411,uncultured-eukaryote_MMETSP1329%CAMPEP_0119272788:0.0916129592):0.0350190654):0.2905806094,(Dictyochophyceae-sp-CCMP2098@Euk-Stramenopiles-Ochrophytes-Dictyochophytes%CAMPEP_0193205778:0.1164985973,(Pseudopedinella-elastica-CCMP716@Euk-Stramenopiles-Ochrophytes-Dictyochophytes%CAMPEP_0191444058:0.0000024235,QUERY@Ochrophyta_Dictyochophyceae-Pseudopedinella_elastica:0.0000024235):0.2628173712):0.1244598222):0.0379545100,(Dictyocha-speculum_MMETSP1174@Euk-Stramenopiles-Ochrophytes-Dictyochophytes%CAMPEP_0185768200:0.0000023436,QUERY@Ochrophyta_Dictyochophyceae-Dictyocha_speculum:0.0000024235):0.4024940285):0.0268097889,(((Florenciella-parvula_MMETSP1323@Euk-Stramenopiles-Ochrophytes-Dictyochophytes%CAMPEP_0182532182:0.0000000000,Florenciella_MMETSP1324@Euk-Stramenopiles-Ochrophytes-Dictyochophytes%CAMPEP_0182564684:0.0000000000):0.0000024235,Florenciella-parvula_MMETSP1344@Euk-Stramenopiles-Ochrophytes-Dictyochophytes%CAMPEP_0119471462:0.0000024235):0.0313699000,Florenciella_MMETSP1325@Euk-Stramenopiles-Ochrophytes-Dictyochophytes%CAMPEP_0205922318:0.0423575771):0.1510957149):0.1457614457,(((((((Dinobryon-sp-UTEXLB2267%CAMPEP_0187279206:0.2157390281,((Gymnodinium-catenatum_MMETSP0784%CAMPEP_0117586992:0.0995434332,(Ochromonas-sp-CCMP1393%CAMPEP_0190290372:0.1684411781,QUERY@Ochrophyta_Chrysophyceae-Spumella_elongata:0.1093178949):0.0223466479):0.0287733311,Ochromonadaceae-sp-CCMP2298%CAMPEP_0193560008:0.0994826765):0.0365721952):0.0743152936,Ochromonas_MMETSP1105%CAMPEP_0173157800:0.1126003988):0.1078212430,(Ochromonas_MMETSP1177%CAMPEP_0119035096:0.0000024235,QUERY@Ochrophyta_Synurophyceae-Ochromonas_spMMETSP1177:0.0000024235):0.1698416793):0.1267368374,Paraphysomonas-vestita_MMETSP1107%CAMPEP_0174821316:0.0756645654):0.0671705320,QUERY@Ochrophyta_Chrysophyceae-Paraphysomonas_imperforata:0.1674983655):0.1531372522,Synchroma-pusillum_MMETSP1452%CAMPEP_0198429086:0.1302061672):0.0690412037,((Phaeomonas-parva_MMETSP1163@Euk-Stramenopiles-Ochrophytes-Pinguiophytes%CAMPEP_0118865552:0.1848417299,(Pinguiococcus-pyrenoidosus_MMETSP1160@Euk-Stramenopiles-Ochrophytes-Pinguiophytes%CAMPEP_0197371362:0.0000024235,QUERY@Ochrophyta_Dictyochophyceae-Pinguiococcus_pyrenoidosus:0.0000024235):0.4640252331):0.1955646204,(QUERY@Ectocarpus_siliculosus:0.3640804167,QUERY@Ochrophyta_Xanthophyceae-Vaucheria_litorea:0.4017296172):0.0850450052):0.1070873443):0.0288266576):0.0945608258,(QUERY@Phytophthora:0.1468065134,QUERY@Saprolegnia_parasitica:0.2357821218):0.2725192733):0.1082370115,QUERY@Reclinomonas_americana:0.5574712096):0.0571802598,((((((Bathycoccus%Bathycoccus_genomic612391907_Bathycoccus_prasinos:0.5181212633,((((QUERY@Chlamydomonas_reinhardtii:0.1280172289,QUERY@Volvox_carteri:0.2157985251):0.5215175794,Tetraselmis-sp.-GSL018_MMETSP0419%CAMPEP_0177584888:0.9282658635):0.1391527329,((uncultured-eukaryote_MMETSP1309@Euk-Green-Chlorophytes-Picocystis-Pycnococcus%CAMPEP_0197479946:0.2692142631,uncultured-eukaryote_MMETSP1456@Euk-Green-Chlorophytes-Picocystis-Pycnococcus%CAMPEP_0198471816:0.1034213529):0.1728485798,(uncultured-eukaryote_MMETSP1469@Euk-Green-Chlorophytes-Picocystis-Pycnococcus%CAMPEP_0206079022:0.1030980110,uncultured-eukaryote_MMETSP1470@Euk-Green-Chlorophytes-Picocystis-Pycnococcus%CAMPEP_0206084770:0.0026643796):0.0740369032):0.3975244517):0.0579554755,QUERY@Euglenozoa_Euglenida-Eutreptiella_gymnastica:0.5079739833):0.0543342390):0.0572876727,(Prasinoderma-singularis_MMETSP1315%CAMPEP_0119181012:0.9442122502,QUERY@MAST4:0.3180134523):0.1740683681):0.0578404516,(((Ostreococcus-mediterraneus_MMETSP0930%CAMPEP_0179612792:0.0000024235,Ostreococcus-mediterraneus_MMETSP0937%CAMPEP_0179704584:0.0000024235):0.0000023365,Ostreococcus-mediterraneus_MMETSP0936%CAMPEP_0179691892:0.0000024235):0.0000026467,Ostreococcus-mediterraneus_MMETSP0938%CAMPEP_0179724494:0.0000021597):0.7074472139):0.0544496821,((Crustomastix-stigmatica_MMETSP0803%CAMPEP_0183800262:0.3217033103,Mantoniella-antarctica_MMETSP1106@Euk-Green-Chlorophytes-Micromonas%CAMPEP_0181360224:0.5525948911):0.0584800709,(((Polyblepharides-amylifera_MMETSP1081%CAMPEP_0196571154:0.1206836011,Pyramimonas-parkeae-CCMP726%CAMPEP_0191471230:0.2307329000):0.0396996643,(Pyramimonas-obovata_MMETSP1169%CAMPEP_0118934314:0.0501403316,Pyramimonas-sp._MMETSP1445%CAMPEP_0198211038:0.0778725752):0.0883433172):0.1655246852,Pterosperma_MMETSP1438%CAMPEP_0197866854:0.2687261376):0.1512650010):0.0834265181):0.0576190895,(((((QUERY@Arabidopsis:0.0473663221,QUERY@Populus_trichocarpa:0.0544949724):0.0446777477,(QUERY@Brachypodium_distachyon:0.0447917487,QUERY@Oryza_sativa:0.0197261485):0.0545572631):0.0278775546,QUERY@Mimulus_guttatus:0.0263292726):0.2575185027,QUERY@Selaginella_moellendorffii:0.1513188207):0.0281939714,QUERY@Physcomitrella_patens:0.1432028262):0.3600055024):0.0626608243,((((((((Calcidiscus-leptoporus_MMETSP1334%CAMPEP_0119384802:0.0000024235,QUERY@Haptophyta_Prymnesiophyceae-Calcidiscus_leptoporus:0.0000026908):0.0197284970,Coccolithus-braarudii_MMETSP0164%CAMPEP_0183350430:0.3698056022):0.0997180211,(Pleurochrysis-carterae-CCMP645%CAMPEP_0190767814:0.0000024792,QUERY@Haptophyta_Prymnesiophyceae-Pleurochrysis_carterae:0.0000022925):0.2237326075):0.0806658614,(QUERY@Haptophyta_Coccolithophyceae-Scyphosphaera_apsteinii:0.0000029596,Scyphosphaera-apsteinii_MMETSP1333%CAMPEP_0119308768:0.0000028530):0.0947938194):0.0469754672,(((Chrysochromulina-rotalis_MMETSP0287%CAMPEP_0115867442:0.1042984904,(Chrysochromulina%Chrysochromulina_genomicKOO31667.1_Cytoplasmic_other:0.0000020665,Chrysochromulinales%tr_A0A0M0JZA5_9EUKA:0.0000028668):0.1310057999):0.0427593548,(Haptolina-brevifila_MMETSP1094%CAMPEP_0174729276:0.0000029835,QUERY@Haptophyta_Prymnesiophyceae-Chrysochromulina_brevifilum:0.0000027716):0.2475587708):0.0757665271,((((((Emiliania-huxleyi-374@Euk-CCTH-Haptophytes-Isochrysidales%CAMPEP_0187583674:0.0000021650,Gephyrocapsa-oceanica-RCC1303@Euk-CCTH-Haptophytes-Isochrysidales%CAMPEP_0188164948:0.0000024235):0.0054553909,Emiliania_genomic@Euk-CCTH-Haptophytes-Isochrysidales%Emiliania_genomicEmiliania_454807_Cytoplasmic_other:0.0054673872):0.0000022435,(((Emiliania-huxleyi-CCMP370@Euk-CCTH-Haptophytes-Isochrysidales%CAMPEP_0187691394:0.0000000000,Isochrysis-sp-CCMP1244@Euk-CCTH-Haptophytes-Isochrysidales%CAMPEP_0188803734:0.0000000000):0.0000000000,QUERY@Emiliania_huxleyi:0.0000000000):0.0000024235,Emiliania-huxleyi-PLYM219@Euk-CCTH-Haptophytes-Isochrysidales%CAMPEP_0187801150:0.0000024235):0.0000027350):0.0054853154,Emiliania-huxleyi-379@Euk-CCTH-Haptophytes-Isochrysidales%CAMPEP_0187622916:0.0000024846):0.2323081142,(Isochrysis-galbana-CCMP1323@Euk-CCTH-Haptophytes-Isochrysidales%CAMPEP_0193643148:0.1210819592,QUERY@Haptophyta_Prymnesiophyceae-Isochrysis_galbana:0.0000022664):0.1655526423):0.0808529772,((((Phaeocystis-antarctica_MMETSP1100@Euk-CCTH-Haptophytes-Phaeocystales%CAMPEP_0172955206:0.0000000000,QUERY@Haptophyta_Prymnesiophyceae-Phaeocystis_antarctica:0.0000000000):0.0000024555,Phaeocystis-antarctica_MMETSP1444@Euk-CCTH-Haptophytes-Phaeocystales%CAMPEP_0198158002:0.0000023528):0.0215774616,(Phaeocystis_MMETSP1162@Euk-CCTH-Haptophytes-Phaeocystales%CAMPEP_0118811796:0.0000028809,QUERY@Haptophyta_Prymnesiophyceae-Phaeocystis_sp:0.0000028557):0.0247024322):0.0544137357,uncultured-eukaryote_MMETSP1178@Euk-CCTH-Haptophytes-Phaeocystales%CAMPEP_0119069562:0.0306752092):0.3072845974):0.0303603836):0.0170559856):0.0726141817,(((((Chrysochromulina-polylepis-CCMP1757%CAMPEP_0193785370:0.0000000000,QUERY@Haptophyta_Prymnesiophyceae-Chrysochromulina_polylepis:0.0000000000):0.0000024235,Prymnesium-polylepis_MMETSP0286%CAMPEP_0115781066:0.0000024235):0.1355308077,Haptolina-ericina_MMETSP1096%CAMPEP_0181204552:0.1502328020):0.0218047493,(Prymnesium-parvum-Texoma1%CAMPEP_0191238406:0.0000024235,QUERY@Haptophyta_Prymnesiophyceae-Prymnesium_parvum:0.0000024235):0.0765030798):0.0617670336,Imantonia_MMETSP1474%CAMPEP_0206157568:0.1893534938):0.0197378131):0.1601214048,((Chrysoculter-rhomboideus_MMETSP1335@Euk-CCTH-Haptophytes-Isochrysidales%CAMPEP_0119410024:0.0000024795,QUERY@Haptophyta_Prymnesiophyceae-Chrysoculter_rhomboideus:0.0000024235):0.0704909039,((Pavlova-gyrans_MMETSP1466@Euk-CCTH-Haptophytes-Pavlovales%CAMPEP_0206061222:0.1742942715,(Pavlovales-sp-CCMP2436@Euk-CCTH-Haptophytes-Pavlovales%CAMPEP_0193449598:0.0000026843,Pavlovales_sp_CCMP2436@Euk-CCTH-Haptophytes-Pavlovales%CCMP2436_1003919:0.0000020381):0.1450552651):0.0492002866,Pavlova-sp-CCMP459@Euk-CCTH-Haptophytes-Pavlovales%CAMPEP_0190527878:0.3944832529):0.0636950669):0.2023816518):0.1172863020,(((((((Chroomonas-cf.-mesostigmatica_MMETSP0047%CAMPEP_0206257554:0.3066403316,((Hemiselmis-andersenii_MMETSP0043%CAMPEP_0114108150:0.0000024235,(Hemiselmis-andersenii_MMETSP1041%CAMPEP_0172041664:0.0000024235,(Hemiselmis-andersenii_MMETSP1043%CAMPEP_0172053474:0.0722217166,QUERY@Cryptophyta_Cryptophyceae-Hemiselmis_andersenii:0.0000024235):0.0000023270):0.0000024296):0.0535883691,(((Hemiselmis-rufescens_MMETSP1357%CAMPEP_0173437050:0.0000023777,QUERY@Cryptophyta_Cryptophyceae-Hemiselmis_rufescens:0.0000020858):0.1154998711,Hemiselmis-tepida_MMETSP1355%CAMPEP_0174920582:0.0002660864):0.1905750854,Hemiselmis-virescens_MMETSP1356%CAMPEP_0173392036:0.0564529317):0.0038251019):0.0966317108):0.1382984611,((QUERY@Cryptophyta_Cryptophyceae-Rhodomonas_abbreviata:0.0000022472,Rhodomonas-abbreviata_MMETSP1101%CAMPEP_0181310412:0.0000020204):0.1495979173,(QUERY@Cryptophyta_Cryptophyceae-Rhodomonas_sp:0.0000022092,Rhodomonas-sp-CCMP768%CAMPEP_0191548358:0.0000024822):0.0923652912):0.0977671219):0.0084862604,((((Cryptomonas-curvata_MMETSP1050@Euk-CCTH-Cryptomonads-Cryptomonadaceae%CAMPEP_0172159704:0.0000022020,QUERY@Cryptophyta_Cryptophyceae-Cryptomonas_curvata:0.0000024235):0.2136636201,Cryptomonas-paramecium_MMETSP0038@Euk-CCTH-Cryptomonads-Cryptomonadaceae%CAMPEP_0113663366:0.4543062100):0.1257629248,Proteomonas-sulcata_MMETSP1049%CAMPEP_0184296764:0.1018762888):0.0475378787,(Cryptophyceae-sp-CCMP2293%CAMPEP_0193371416:0.0000024235,QUERY@Cryptophyceae_sp:0.0000024235):0.1402596646):0.0290470484):0.0538095549,((Guillardia-theta_MMETSP0046%CAMPEP_0113799148:0.0000027449,(Guillardia%Guillardia_genomicjgi_Guillardia_154523_fgenesh2_kg.78___19___3810_1_CCFI_CCFN_EXTA_EXTB:0.0000024235,QUERY@Guillardia_theta:0.0000024235):0.0000024235):0.0444271917,Hanusia-phi_MMETSP1048%CAMPEP_0169511464:0.0623157972):0.2225244837):0.2762578346,((Goniomonas-pacifica-CCMP1869@Euk-CCTH-Cryptomonads-Goniomonads%CAMPEP_0188443818:0.0000024235,QUERY@Cryptophyta_Cryptophyceae-Goniomonas_pacifica:0.0000024235):0.1829295921,(Goniomonas_MMETSP0114@Euk-CCTH-Cryptomonads-Goniomonads%CAMPEP_0114540232:0.0000021456,QUERY@Cryptophyta_Cryptophyceae-Goniomonas_sp:0.0000028000):0.2095451554):0.1632478094):0.1103223493,QUERY@Palpitomonas_bilix:0.3884690834):0.0891184582,((QUERY@Dictyostelium_discoideum:0.0948332879,QUERY@Dictyostelium_purpureum:0.0392545416):0.3831958770,(QUERY@Kinetoplastea-Neobodo_designis:0.7975406155,QUERY@Tsukubamonas_globosa:0.3417366774):0.1693435605):0.0888600562):0.0529692733):0.0564722107):0.0244355813):0.0351396208,((((QUERY@Acanthamoeba_castellanii:0.3898431466,(QUERY@Amastigomonas_sp:0.2836389069,QUERY@Thecamonas_trahens:0.2921756453):0.1376754532):0.0448128761,QUERY@Breviate:0.2942705181):0.0464938955,QUERY@Malawimonas:0.6783878249):0.0579731639,((((QUERY@Batrachochytrium_dendrobatidis:0.2707832011,(QUERY@Neurospora_crassa:0.5056983483,QUERY@Schizosaccharomyces_pompe:0.2680896915):0.1296887413):0.0183453629,((QUERY@Cryptococcus_neoformans:0.1979999618,QUERY@Ustilago_maydis:0.1949197311):0.1938325694,QUERY@Phycomyces_blakesleeanus:0.3387462128):0.0481341511):0.1218211699,((QUERY@Branchiostoma_floridae:0.1725137488,((QUERY@Danio_rerio:0.0513021029,QUERY@Homo_sapiens:0.0806469939):0.0803634325,QUERY@Lottia_gigantea:0.1333862343):0.0740959507):0.0937141864,QUERY@Daphnia_pulex:0.2216548798):0.1877762702):0.1050008214,QUERY@Collodictyon_sp:0.4998745552):0.0827264893):0.0419186403):0.0867651503,((QUERY@Bicosoecida_Bicosoecophyceae-Cafeteria_roebergensis:0.8183142190,QUERY@Bicosoecida_Bicosoecophyceae-Cafeteria_sp:0.3552980917):0.1766856312,((QUERY@HF20:0.2555835461,(QUERY@Raineriophrys_erinaceoides:0.1120037025,(QUERY@Raphidiophrys_ambigua:0.1613887362,QUERY@Raphidiophrys_heterophryoidea:0.0996999424):0.0993504098):0.0333063902):0.1236997612,QUERY@HF7:0.2818737824):0.3825166770):0.0462241560):0.0459786627,(QUERY@Blastocystis_hominis:0.8044480514,(QUERY@Elphidium_margaritaceum:0.2045579742,QUERY@Reticulomyxa_filosa:0.1585042722):0.6083991249):0.0655520869):0.2270529350,(QUERY@Ciliophora_Colopdea_Platyophryidae_Platyophrya_macrostoma_WH:0.6618335077,((QUERY@Ciliophora_Litostomatea_Litonotidae_Litonotus_pictus_P1:0.9917900758,QUERY@Ciliophora_Spirotrichea_Protocruziidae_Protocruzia_adherens_Boccale:0.4045655372):0.1147519836,(QUERY@Ciliophora_Spirotrichea_Strombidiidae_Strombidium_inclinatum_S3:0.5024504503,QUERY@Euplotes:0.7069933473):0.1445417267):0.1056527217):0.1743981017):0.3327228052,(Peridinium-aciculiferum-PAER_2%CAMPEP_0190637766:0.0451113063,(Scrippsiella-hangoei-SHTV5%CAMPEP_0191854274:0.0174133207,Scrippsiella-hangoei_like-SHHI_4%CAMPEP_0199204176:0.0066392618):0.0000021920):0.2475449902):0.1405541487,((Karenia-brevis-CCMP2229@Euk-SAR-Alveolates-Dinos-Fucoxanthin%CAMPEP_0188905772:0.0055056173,((Karenia-brevis-SP1@Euk-SAR-Alveolates-Dinos-Fucoxanthin%CAMPEP_0189090970:0.0000000000,Karenia-brevis-Wilson@Euk-SAR-Alveolates-Dinos-Fucoxanthin%CAMPEP_0189442836:0.0000000000):0.0000024235,Karenia-brevis-SP3@Euk-SAR-Alveolates-Dinos-Fucoxanthin%CAMPEP_0189223032:0.0000024235):0.0000026230):0.4717523498,Karlodinium-micrum-CCMP2283@Euk-SAR-Alveolates-Dinos-Fucoxanthin%CAMPEP_0200779812:0.1965052094):0.1638213537):0.0680837283,Heterocapsa-arctica_MMETSP1441@Euk-SAR-Alveolates-Dinos-Heterocapsa%CAMPEP_0198032624:0.1653127060):0.0423768126,(Polarella-glacialis_MMETSP0227@Euk-SAR-Alveolates-Dinos-Suessiales%CAMPEP_0115054936:0.0000024235,Polarella-glacialis_MMETSP1440@Euk-SAR-Alveolates-Dinos-Suessiales%CAMPEP_0197990434:0.0000024235):0.1451793866):0.0480171538,((Symbiodinium-minutum_genomic@Euk-SAR-Alveolates-Dinos-Suessiales%Symbiodinium_minutum_genomicsymbB.v1.2.036822.t1_scaffold5289.1_size28794_3:0.0324686745,((Symbiodinium-sp-C15@Euk-SAR-Alveolates-Dinos-Suessiales%CAMPEP_0192464012:0.2767085617,Symbiodinium-sp-C1@Euk-SAR-Alveolates-Dinos-Suessiales%CAMPEP_0199563710:0.0000027967):0.0213830788,Symbiodinium_kawagutii.0819@Euk-SAR-Alveolates-Dinos-Suessiales%Symbiodinium_kawagutii_genomicSkav213396:0.0137532607):0.0119063046):0.1290253316,((Symbiodinium-sp-CCMP2430@Euk-SAR-Alveolates-Dinos-Suessiales%CAMPEP_0192546644:0.0037923409,Symbiodinium_microadriaticum@Euk-SAR-Alveolates-Dinos-Suessiales%Symbiodinium_microadriaticum_genomicSmic39465:0.0181474444):0.0399415346,Symbiodinium-sp-Mp@Euk-SAR-Alveolates-Dinos-Suessiales%CAMPEP_0192592040:0.0413913200):0.0245629606):0.1444330066):0.1295523732);
67_atad1_v3	(Amphiprora-paludosa_MMETSP1065%CAMPEP_0172455144:0.0701211139,Amphiprora-sp%CAMPEP_0186503258:0.1285775421,(((((((Asterionellopsis-glacialis-CCMP134%CAMPEP_0199905384:0.0282768401,Asterionellopsis-glacialis_MMETSP1394%CAMPEP_0197135944:0.0525353809):0.0123530479,(Asterionellopsis-glacialis_MMETSP0713%CAMPEP_0184883312:0.0000023587,QUERY@Bacillariophyta_Fragilariophyceae-Asterionellopsis_glacialis:0.0000023578):0.0077001572):0.3210917854,(((Attheya-septentrionalis_MMETSP1449%CAMPEP_0198304790:0.5069818108,(((Aulacoseira-subarctica_MMETSP1064%CAMPEP_0172431468:0.4246299506,(Cyclotella-meneghiniana_MMETSP1057%CAMPEP_0172270590:0.1129582984,(((((((Detonula-confervacea_MMETSP1058%CAMPEP_0172303924:0.0425906300,(Thalassiosira-antarctica-CCMP982%CAMPEP_0200105562:0.0286989035,Thalassiosira-rotula-CCMP3096%CAMPEP_0192960702:0.0722765506):0.0164953944):0.0170069522,(Thalassiosira-punctigera_MMETSP1067%CAMPEP_0172532944:0.1997695789,Thalassiosira_MMETSP1071%CAMPEP_0181086466:0.0262254752):0.0191992348):0.0393550412,Thalassiosira-miniscula-CCMP1093%CAMPEP_0201033566:0.0760022567):0.0485388429,(Thalassiosira-oceanica-CCMP1005%CAMPEP_0192901152:0.0315579155,Thalassiosira-oceanica_genomic%Thalassiosira_oceanica_genomicThaoc_70702_Cytoplasmic_other:0.0830543269):0.1300506919):0.0332181264,(((((Skeletonema-costatum_MMETSP0013%CAMPEP_0113413782:0.0000023578,Skeletonema-dohrnii-SkelB%CAMPEP_0192127908:0.0027106954):0.0000023240,Skeletonema-marinoi_MMETSP1428%CAMPEP_0197202902:0.0026980594):0.0027076533,(Skeletonema-marinoi-SkelA%CAMPEP_0192242126:0.0000023578,Skeletonema-marinoi_MMETSP0319%CAMPEP_0115900956:0.0000021210):0.0000023284):0.0026987359,((Skeletonema-marinoi_MMETSP0320%CAMPEP_0115985708:0.0000023578,Skeletonema-marinoi_MMETSP1039%CAMPEP_0180858552:0.0000023578):0.0000023578,Skeletonema-marinoi_MMETSP1040%CAMPEP_0180875714:0.0026966335):0.0000022023):0.0054319442,((Skeletonema-grethae_MMETSP0578%CAMPEP_0201691870:0.0108882226,Skeletonema-japonicum_MMETSP0593%CAMPEP_0201727358:0.0055791233):0.0080840528,Skeletonema-menzelii-CCMP793%CAMPEP_0192265568:0.0082204125):0.0027390835):0.0963718083):0.0263580176,(Thalassiosira-weissflogii-CCMP1010%CAMPEP_0193028634:0.0000020946,Thalassiosira-weissflogii-CCMP1336%CAMPEP_0193069978:0.0137415277):0.1146447462):0.0208090115,((QUERY@Thalassiosira_pseudonana:0.0000028831,Thalassiosira-pseudonana_genomic%Thalassiosira-pseudonana_genomicThaps3a_21051_Cytoplasmic_other:0.0000023578):0.0039717763,Thalassiosira_MMETSP1059%CAMPEP_0172335222:0.0000028407):0.0779567696):0.0212121735):0.3515423205):0.0421035356,Rhizosolenia-setigera_MMETSP0789%CAMPEP_0178967544:0.4108758520):0.0675818356,(((((((((Aureococcus-anophagefferens-CCMP1850%CAMPEP_0186708212:0.0118623177,Aureococcus_genomic%Aureococcus_genomicjgi_Auran1_12470:0.0103992695):0.4364088025,Pelagococcus-subviridis-CCMP1429%CAMPEP_0190533194:0.5596115758):0.2869262523,((Aureoumbra-lagunensis-CCMP1510%CAMPEP_0186710960:0.4853484949,(Chrysoreinhardia_MMETSP1164%CAMPEP_0185698754:0.4194916232,(Chrysoreinhardia_MMETSP1166%CAMPEP_0118889748:0.1219915714,uncultured-eukaryote_MMETSP1467%CAMPEP_0198650044:0.2112667498):0.3085608293):0.0537831332):0.0692215148,Chrysocystis-fragilis_MMETSP1165%CAMPEP_0197399082:0.4776986802):0.1587401603):0.6070832840,QUERY@Ectocarpus_siliculosus:1.0868056879):0.0877199039,((((((Dictyocha-speculum_MMETSP1174@Euk-Stramenopiles-Ochrophytes-Dictyochophytes%CAMPEP_0185744092:0.0000023578,QUERY@Ochrophyta_Dictyochophyceae-Dictyocha_speculum:0.0000023578):0.5049483037,(Florenciella-parvula_MMETSP1323@Euk-Stramenopiles-Ochrophytes-Dictyochophytes%CAMPEP_0182553692:0.0055449020,(Florenciella-parvula_MMETSP1344@Euk-Stramenopiles-Ochrophytes-Dictyochophytes%CAMPEP_0119481632:0.0025084778,Florenciella_MMETSP1324@Euk-Stramenopiles-Ochrophytes-Dictyochophytes%CAMPEP_0182557784:0.0132539696):0.0000020647):0.2548012627):0.0521323659,(QUERY@Ochrophyta_Dictyochophyceae-Rhizochromulina_marina:0.0000023578,Rhizochromulina-marina_MMETSP1173@Euk-Stramenopiles-Ochrophytes-Dictyochophytes%CAMPEP_0118975046:0.0000022144):0.3901244407):0.0989968852,(Dictyochophyceae-sp-CCMP2098@Euk-Stramenopiles-Ochrophytes-Dictyochophytes%CAMPEP_0193248048:0.3033933181,Pseudopedinella-elastica-CCMP716@Euk-Stramenopiles-Ochrophytes-Dictyochophytes%CAMPEP_0191403458:0.5307785065):0.3043562918):0.1885249594,((Ngaditana@Euk-Stramenopiles-Ochrophytes-Eustigmatophytes%Nannochloropsis-gaditana_genomicNaga_100231g9.1:0.0000022612,QUERY@Nannochloropsis_gaditana:0.0000023578):0.1836306737,Noceanica@Euk-Stramenopiles-Ochrophytes-Eustigmatophytes%Nannochloropsis-oceanica_genomicNoc_GME5875:0.1128458172):0.4987179706):0.1402769826,((QUERY@Ochrophyta_Raphidophyceae-Chattonella_subsalsa:0.4473430287,QUERY@Ochrophyta_Raphidophyceae-Heterosigma_akashiwo:0.3664179953):0.6870506442,QUERY@Ochrophyta_Xanthophyceae-Vaucheria_litorea:0.8260086047):0.1741193209):0.0392497998):0.0615490915,(((((((((((((((Bathycoccus-prasinos_MMETSP0933%CAMPEP_0179637310:0.0000000000,Bathycoccus%Bathycoccus_genomic612391050_Bathycoccus_prasinos:0.0000000000):0.0000023578,Bathycoccus-prasinos_MMETSP1399%CAMPEP_0197166400:0.0000023578):0.0000022364,Bathycoccus-prasinos_MMETSP1460%CAMPEP_0198479380:0.0111677620):0.1808335752,(((Ostreococcus-lucimarinus_MMETSP0939%CAMPEP_0179732498:0.0026889592,QUERY@Ostreococcus_lucimarinus:0.0000023578):0.0000026112,Ostreococcus%Ostreococcus_genomicjgi_Ostreococcus_30513_PACid_27413013:0.0000023285):0.0767441618,(((Ostreococcus-mediterraneus_MMETSP0929%CAMPEP_0174581026:0.0000000000,Ostreococcus-mediterraneus_MMETSP0938%CAMPEP_0179718780:0.0000000000):0.0000023578,Ostreococcus-mediterraneus_MMETSP0932%CAMPEP_0179624834:0.0000023578):0.0000021170,Ostreococcus-mediterraneus_MMETSP0937%CAMPEP_0179701070:0.0027526432):0.0729196424):0.1812393934):0.0716722489,((((Mantoniella-antarctica_MMETSP1106@Euk-Green-Chlorophytes-Micromonas%CAMPEP_0181368608:0.1394325946,(((Micromonas-pusilla_MMETSP1403@Euk-Green-Chlorophytes-Micromonas%CAMPEP_0203052762:0.0000022585,Micromonas_MMETSP1400@Euk-Green-Chlorophytes-Micromonas%CAMPEP_0202987854:0.0000025488):0.0023623973,(Micromonas-pusilla_MMETSP1404@Euk-Green-Chlorophytes-Micromonas%CAMPEP_0203066532:0.0000021627,Micromonas-sp-RCC472@Euk-Green-Chlorophytes-Micromonas%CAMPEP_0190226226:0.0000023313):0.0167950485):0.0647880995,(Micromonas-sp-NEPCC29@Euk-Green-Chlorophytes-Micromonas%CAMPEP_0190204820:0.0000020113,Micromonas_MMETSP1393@Euk-Green-Chlorophytes-Micromonas%CAMPEP_0202934992:0.0033314091):0.1209818639):0.1584781947):0.0328003287,Micromonas_genomic@Euk-Green-Chlorophytes-Micromonas%Micromonas_genomicjgi_Micromonas_196873_PACid_27342437:0.3884806035):0.0264272499,((Micromonas-pusilla_MMETSP1327@Euk-Green-Chlorophytes-Micromonas%CAMPEP_0119214844:0.0000023273,Micromonas-sp-CCMP2099@Euk-Green-Chlorophytes-Micromonas%CAMPEP_0190189228:0.0000023578):0.0810510065,(Micromonas-pusilla_MMETSP1401@Euk-Green-Chlorophytes-Micromonas%CAMPEP_0203009654:0.0000023372,Micromonas_MMETSP1080@Euk-Green-Chlorophytes-Micromonas%CAMPEP_0181147250:0.0053393059):0.0613712819):0.1000396318):0.0768324451,uncultured-eukaryote_MMETSP1326@Euk-Green-Chlorophytes-Micromonas%CAMPEP_0197582006:0.1833467631):0.2938615831):0.0724809040,(Crustomastix-stigmatica_MMETSP0803%CAMPEP_0183797072:0.5886173041,Dolichomastix-tenuilepis_MMETSP0033%CAMPEP_0170145622:0.3822805035):0.1241264794):0.0400383096,((((QUERY@Arabidopsis:0.1135962714,(QUERY@Brachypodium_distachyon:0.0756943023,QUERY@Oryza_sativa:0.0510275812):0.1710558420):0.0290105289,QUERY@Populus_trichocarpa:0.0575464681):0.0329841946,QUERY@Mimulus_guttatus:0.1675315464):0.1400172034,(QUERY@Physcomitrella_patens:0.1368860828,QUERY@Selaginella_moellendorffii:0.1194917198):0.0834455117):0.2760924651):0.0368711407,((Polyblepharides-amylifera_MMETSP1081%CAMPEP_0196587306:0.1819243486,Pyramimonas-parkeae-CCMP726%CAMPEP_0191480464:0.1785537917):0.0672973540,Pyramimonas-sp._MMETSP1445%CAMPEP_0198202756:0.1969776085):0.1020286687):0.0479602151,(Picocystis-salinarum-CCMP1897@Euk-Green-Chlorophytes-Picocystis-Pycnococcus%CAMPEP_0190742048:0.3132204794,(uncultured-eukaryote_MMETSP1446%CAMPEP_0198247152:0.0918276871,(uncultured-eukaryote_MMETSP1469@Euk-Green-Chlorophytes-Picocystis-Pycnococcus%CAMPEP_0206069786:0.0553268671,uncultured-eukaryote_MMETSP1470@Euk-Green-Chlorophytes-Picocystis-Pycnococcus%CAMPEP_0206087954:0.0596152650):0.0737743954):0.3437852571):0.0826925693):0.0704715357,((Pycnococcus-provasolii_MMETSP1316@Euk-Green-Chlorophytes-Picocystis-Pycnococcus%CAMPEP_0119200006:0.0000028956,Pycnococcus-provasolii_MMETSP1472@Euk-Green-Chlorophytes-Picocystis-Pycnococcus%CAMPEP_0206133662:0.0000023609):0.0058835367,Pycnococcus-provasolii_MMETSP1471@Euk-Green-Chlorophytes-Picocystis-Pycnococcus%CAMPEP_0198718640:0.0000021097):0.4725493814):0.1201350246,(((((((Chlamydomonas-chlamydogama_MMETSP1392%CAMPEP_0202921290:0.2761481383,Chlamydomonas-euryale_MMETSP0063%CAMPEP_0201444946:0.2052069460):0.0949613663,(Chlamydomonas_MMETSP1180%CAMPEP_0119115972:0.4433479577,Dunaliella-tertiolecta-CCMP1320%CAMPEP_0187368838:0.3095609473):0.1064438461):0.0966890438,Polytomella-parva_MMETSP0052%CAMPEP_0175049180:0.3403616466):0.5018440076,((Picochlorum-oklahomense_MMETSP1161%CAMPEP_0118808210:0.0625695151,Picochlorum%Picochlorum_genomicjgi_Picsp_1_6484_NSC_03829-R1_protein:0.0941464394):0.2916073568,QUERY@Chlorella_vulgaris:0.3455600636):0.3522238791):0.0865882295,(QUERY@Coccomyxa_sp:0.4693068032,Stichococcus_MMETSP1473%CAMPEP_0206146880:0.9829942141):0.0939188121):0.1592102420,((Tetraselmis-astigmatica_MMETSP0804%CAMPEP_0117661258:0.2562630571,(Tetraselmis-chuii_MMETSP0491%CAMPEP_0177755520:0.0811622912,Tetraselmis-striata-LANL1001%CAMPEP_0200944630:0.1052444332):0.2444055863):0.0745059304,Tetraselmis-sp.-GSL018_MMETSP0419%CAMPEP_0177602648:0.3066497221):0.1996503374):0.1443812536,uncultured-eukaryote_MMETSP1310@Euk-Green-Chlorophytes-Picocystis-Pycnococcus%CAMPEP_0119122006:0.6582372341):0.0866021290):0.0628623485,Prasinococcus-capsulatus_MMETSP0941%CAMPEP_0196288800:0.5169482987):0.2647793361,((((((((Chroomonas-cf.-mesostigmatica_MMETSP0047%CAMPEP_0206233386:0.1491648743,(((((Hemiselmis-andersenii_MMETSP0043%CAMPEP_0114135018:0.0000023578,QUERY@Cryptophyta_Cryptophyceae-Hemiselmis_andersenii:0.0000023578):0.0000023578,((Hemiselmis-andersenii_MMETSP1041%CAMPEP_0172017606:0.1500061607,Hemiselmis-andersenii_MMETSP1043%CAMPEP_0172069486:0.0000023578):0.0000023578,Hemiselmis-andersenii_MMETSP1042%CAMPEP_0169485600:0.0000023578):0.0000028981):0.0153599243,Hemiselmis-tepida_MMETSP1355%CAMPEP_0174925844:0.0689746285):0.0109607931,Hemiselmis-rufescens_MMETSP1357%CAMPEP_0173427808:0.0359441724):0.0435331871,Hemiselmis-virescens_MMETSP1356%CAMPEP_0173378760:0.1509284816):0.1046689352):0.1459166669,(((Cryptophyceae-sp-CCMP2293%CAMPEP_0193394150:0.0000023578,Cryptophyceae_sp_CCMP2293%1651829:0.0000023578):0.0000028925,QUERY@Cryptophyceae_sp:0.0000023578):0.3443714196,(QUERY@Cryptophyta_Cryptophyceae-Rhodomonas_sp:0.0027295784,Rhodomonas-sp-CCMP768%CAMPEP_0191568726:0.0000024019):0.2343272085):0.1297295490):0.0700726288,(((Cryptomonas-curvata_MMETSP1050@Euk-CCTH-Cryptomonads-Cryptomonadaceae%CAMPEP_0172173798:0.0000023578,QUERY@Cryptophyta_Cryptophyceae-Cryptomonas_curvata:0.0000023578):0.1257279931,Cryptomonas-paramecium_MMETSP0038@Euk-CCTH-Cryptomonads-Cryptomonadaceae%CAMPEP_0113692104:0.1204551322):0.2464239387,(((Guillardia-theta_MMETSP0046%CAMPEP_0113785360:0.0000023578,Guillardia%Guillardia_genomicjgi_Guillardia_91001_estExt_Genewise1Plus.C_2210017:0.0000023578):0.0000023578,QUERY@Guillardia_theta:0.0000023578):0.0080893011,Hanusia-phi_MMETSP1048%CAMPEP_0169519402:0.0623735888):0.1859611145):0.0234502015):0.0731821308,Proteomonas-sulcata_MMETSP1049%CAMPEP_0184312226:0.3009668126):0.1109098583,(Goniomonas-pacifica-CCMP1869@Euk-CCTH-Cryptomonads-Goniomonads%CAMPEP_0188460728:0.0000026672,QUERY@Cryptophyta_Cryptophyceae-Goniomonas_pacifica:0.0062873179):0.5525589100):0.1154140250,QUERY@Roombia_truncata:0.9328743398):0.0670397248,(((((((QUERY@Compsopogon_coeruleus:0.4490840209,QUERY@Rhodophyta_Compsopogonophyceae-Madagascaria_erythrocladoides:0.2707657209):0.2709881364,(QUERY@Porphyridium_aerugineum:0.5676490980,QUERY@Porphyridium_cruentum:0.6347446144):0.2388391031):0.0369015269,(QUERY@Porphyra:0.7119238288,QUERY@Rhodophyta_Rhodellophyceae-Rhodella_maculata:0.7602145153):0.1063043220):0.0548709324,QUERY@Erythrolobus:0.6310915598):0.0184140843,(QUERY@Rhodophyta_Rhodellophyceae-Rhodosorus_marinus:0.3082445922,uncultured-eukaryote_MMETSP1475@Euk-SAR-Alveolates-Dinos-Prorocentrales%CAMPEP_0198728038:0.1688371507):0.4180953770):0.1858423218,QUERY@Galdieria_sulphuraria:0.6359287419):0.0770948938,QUERY@Cyanidioschyzon_merolae:0.5891342473):0.3356157973):0.0527796408,(QUERY@Cyanophora_paradoxa:0.7619459217,QUERY@Palpitomonas_bilix:0.7721332348):0.2127926568):0.0398057933):0.0857496983,((QUERY@Aplanochytrium:0.4759272914,(QUERY@Aurantiochytrium_limacinum:0.1053957940,(QUERY@Labyrinthista_Labyrinthulea-Thraustochytrium_sp:0.1560744169,QUERY@Schizochytrium_aggregatum:0.0959596557):0.0638302505):0.1658801687):0.3577786387,(QUERY@Bicosoecida_Bicosoecophyceae-Cafeteria_sp:1.2573157494,(QUERY@Blastocystis_hominis:1.0029005550,(QUERY@Phytophthora:0.3957759472,QUERY@Saprolegnia_parasitica:0.2115052535):0.4242646569):0.0628351417):0.0484766871):0.0571901766):0.0833269726,(((((((((((((((Calcidiscus-leptoporus_MMETSP1334%CAMPEP_0119400316:0.0000022143,QUERY@Haptophyta_Prymnesiophyceae-Calcidiscus_leptoporus:0.0000021899):0.2732695762,Coccolithus-braarudii_MMETSP0164%CAMPEP_0183341334:0.1872075126):0.2752088817,(Pleurochrysis-carterae-CCMP645%CAMPEP_0190782780:0.0000021813,QUERY@Haptophyta_Prymnesiophyceae-Pleurochrysis_carterae:0.0000023578):0.2191703713):0.1251682850,(QUERY@Haptophyta_Coccolithophyceae-Scyphosphaera_apsteinii:0.0000026543,Scyphosphaera-apsteinii_MMETSP1333%CAMPEP_0119324094:0.0000029809):0.3132300859):0.0743327787,((((((Emiliania-huxleyi-374@Euk-CCTH-Haptophytes-Isochrysidales%CAMPEP_0187612026:0.0049944165,Gephyrocapsa-oceanica-RCC1303@Euk-CCTH-Haptophytes-Isochrysidales%CAMPEP_0188162100:0.0287707939):0.0000023607,Emiliania-huxleyi-PLYM219@Euk-CCTH-Haptophytes-Isochrysidales%CAMPEP_0187768332:0.0000023578):0.0000024641,QUERY@Emiliania_huxleyi:0.0000020216):0.0000022825,Emiliania-huxleyi-CCMP370@Euk-CCTH-Haptophytes-Isochrysidales%CAMPEP_0187666018:0.0000023578):0.0119791431,(Emiliania-huxleyi-379@Euk-CCTH-Haptophytes-Isochrysidales%CAMPEP_0187616212:0.0000023578,Isochrysis-sp-CCMP1244@Euk-CCTH-Haptophytes-Isochrysidales%CAMPEP_0188802542:0.0000020237):0.0000026822):0.3367161633,(Isochrysis-galbana-CCMP1323@Euk-CCTH-Haptophytes-Isochrysidales%CAMPEP_0193641540:0.0000022961,QUERY@Haptophyta_Prymnesiophyceae-Isochrysis_galbana:0.0000023578):0.5879481886):0.2279472250):0.1516572323,(Phaeocystis-antarctica_MMETSP1100@Euk-CCTH-Haptophytes-Phaeocystales%CAMPEP_0173050590:0.0000026608,QUERY@Haptophyta_Prymnesiophyceae-Phaeocystis_antarctica:0.0000023578):0.3698775544):0.0869878685,(Prymnesium-parvum-Texoma1%CAMPEP_0191203264:0.0000020345,QUERY@Haptophyta_Prymnesiophyceae-Prymnesium_parvum:0.0000023578):0.3597357429):0.1402577095,(Chrysochromulina%Chrysochromulina_genomicKOO32526.1_ER_signal:0.0000023578,Chrysochromulinales%tr_A0A0M0K0X2_9EUKA:0.0000023578):0.3609175032):0.1347230452,Chrysochromulina-rotalis_MMETSP0287%CAMPEP_0115853008:0.9177675878):0.3916912806,(Exanthemachrysis-gayraliae_MMETSP1464@Euk-CCTH-Haptophytes-Pavlovales%CAMPEP_0206001076:0.3605594143,((Pavlova-gyrans_MMETSP1466@Euk-CCTH-Haptophytes-Pavlovales%CAMPEP_0206045242:0.1920977967,Pavlova-sp-CCMP459@Euk-CCTH-Haptophytes-Pavlovales%CAMPEP_0190505802:0.1795574534):0.1053944350,Pavlova-lutheri_MMETSP1463@Euk-CCTH-Haptophytes-Pavlovales%CAMPEP_0205996484:0.3365461526):0.0927625723):0.7284278319):0.1602558153,((QUERY@HF7:0.6577682069,QUERY@Raineriophrys_erinaceoides:0.3471644154):0.1258305222,QUERY@Raphidiophrys_heterophryoidea:0.3948241806):0.5950533839):0.1075565588,(((((QUERY@Branchiostoma_floridae:0.3523412512,(QUERY@Danio_rerio:0.0916289249,QUERY@Homo_sapiens:0.0958002490):0.1811278981):0.1266588552,QUERY@Daphnia_pulex:0.5861624417):0.0658914482,QUERY@Nematostella_vectensis:0.3019566884):0.0914259122,QUERY@Lottia_gigantea:0.5208537885):0.3047328299,QUERY@Monosiga_brevicollis:1.0412591096):0.0671297072):0.0765509828,((((QUERY@Batrachochytrium_dendrobatidis:0.4379964340,QUERY@Phycomyces_blakesleeanus:0.2344051243):0.0708776011,QUERY@Ustilago_maydis:0.3403121220):0.0987110044,QUERY@Cryptococcus_neoformans:0.4112712947):0.0658465518,QUERY@Neurospora_crassa:0.7175670297):0.3682773470):0.0498293346,((((Dinobryon-sp-UTEXLB2267%CAMPEP_0187276160:0.5347161196,((Ochromonadaceae-sp-CCMP2298%CAMPEP_0193583278:0.4186018453,Ochromonas-sp-CCMP1393%CAMPEP_0190290518:0.3617667621):0.0731053860,QUERY@Ochrophyta_Chrysophyceae-Spumella_elongata:0.3109969451):0.2160478325):0.0957630715,(((Mallomonas_MMETSP1167%CAMPEP_0182416728:0.0000025278,QUERY@Ochrophyta_Synurophyceae-Mallomonas_sp:0.0000023578):0.5560665786,QUERY@Ochrophyta_Chrysophyceae-Paraphysomonas_imperforata:0.8626071824):0.2066160882,(Ochromonas_MMETSP1177%CAMPEP_0119037432:0.0000023992,QUERY@Ochrophyta_Synurophyceae-Ochromonas_spMMETSP1177:0.0000023578):0.4675860767):0.1905003227):0.0962392031,Ochromonas_MMETSP1105%CAMPEP_0173145952:0.5399796480):0.6099414711,((QUERY@Dictyostelium_discoideum:0.5458416021,QUERY@Dictyostelium_purpureum:0.5620950656):0.3145202647,QUERY@Polysphondylium_pallidum:0.8921249804):0.5719526487):0.2493129781):0.0298629574,((QUERY@Astrolonche_serrata:0.8602397705,(QUERY@Elphidium_margaritaceum:0.2829419270,QUERY@Reticulomyxa_filosa:0.1726335854):0.6731365792):0.1882987099,(QUERY@Bigelowiella_natans:0.3242509396,QUERY@Chlorarachnion_reptans:0.2912516581):0.5143029098):0.2471564918):0.0451479596):0.1146065915):0.3587296912,((Corethron-hystrix_MMETSP0010@Euk-Stramenopiles-Diatoms-Corethron%CAMPEP_0113299018:0.3430803391,Corethron-pennatum-L29A3@Euk-Stramenopiles-Diatoms-Corethron%CAMPEP_0200328744:0.7372524742):0.3029042445,((Proboscia-alata-PI_D3%CAMPEP_0200162668:0.0358399969,Proboscia-inermis_MMETSP0816%CAMPEP_0171303406:0.0080430489):0.5672409513,QUERY@Ochrophyta_Bolidophyceae-Bolidomonas_pacifica:0.8233772945):0.0585468704):0.1181842782):0.1075376138,(Leptocylindrus-aporus_MMETSP0322@Euk-Stramenopiles-Diatoms-Leptocylindrus%CAMPEP_0116063608:0.2311618412,Leptocylindrus-danicus_MMETSP0321@Euk-Stramenopiles-Diatoms-Leptocylindrus%CAMPEP_0116042642:0.1978953285):0.2052214921):0.0507615458,Coscinodiscus-wailesii_MMETSP1066%CAMPEP_0172490194:0.5278238730):0.0298825772):0.0583272679):0.0188163336,(((((Chaetoceros-affinis-CCMP159%CAMPEP_0187016928:0.2474592874,Chaetoceros-neogracile-CCMP1317%CAMPEP_0200995678:0.1628614244):0.0647216310,((Chaetoceros-cf.-neogracile_MMETSP1336%CAMPEP_0119455912:0.1245939511,Chaetoceros-sp._MMETSP0200%CAMPEP_0176493914:0.0894560676):0.0325367371,(Chaetoceros-curvisetus%CAMPEP_0187047970:0.0561773177,Chaetoceros-debilis-MM31A_1%CAMPEP_0200876144:0.1171046713):0.0705107134):0.0684574636):0.0466547287,((Ditylum-brightwellii-GSO105%CAMPEP_0187346024:0.0000023578,Ditylum-brightwellii_MMETSP1062%CAMPEP_0180947980:0.0000027809):0.0026100267,Ditylum-brightwellii_MMETSP1063%CAMPEP_0180986868:0.0000025914):0.3260830873):0.0172672422,Chaetoceros-dichaeta_MMETSP1447%CAMPEP_0198266264:0.2643242108):0.0202258646,(Dactyliosolen-fragilissimus_MMETSP0580%CAMPEP_0184870730:0.2721414496,(Eucampia-antarctica_MMETSP1437%CAMPEP_0197841488:0.2355249041,((Extubocellulus-spinifer-CCMP396%CAMPEP_0200433466:0.0257880157,(Minutocellus-polymorphus_MMETSP1070%CAMPEP_0181042526:0.0114112978,Minutocellus-polymorphus_MMETSP1322%CAMPEP_0185799898:0.0235676434):0.0317186485):0.0757692041,(Odontella-aurita_MMETSP0015%CAMPEP_0113532838:0.0000024015,QUERY@Bacillariophyta_Coscinodiscophyceae-Odontella_aurita:0.0000025961):0.1396726552):0.0297951879):0.0513076479):0.0180117362):0.0602307575):0.1426478203,Striatella-unipunctata_MMETSP0800%CAMPEP_0118699786:0.4866537873):0.1346727588):0.0361911756,(((Cylindrotheca-closterium_MMETSP0017%CAMPEP_0113651120:0.3778004653,((((Fracy%Fragilariopsis_genomicjgi_Fracy1_265349_estExt_fgenesh2_pg.C_430140:0.1006440693,(Fragilariopsis-kerguelensis-L26_C5%CAMPEP_0188139286:0.0000023578,Fragilariopsis-kerguelensis-L2_C3%CAMPEP_0199412064:0.0000023578):0.0706705706):0.0555770333,((Pseudo-nitzschia-arenysensis_MMETSP0329%CAMPEP_0116132840:0.0395129450,(Pseudo-nitzschia-delicatissima_MMETSP0327%CAMPEP_0116106382:0.0087411906,Pseudo-nitzschia-delicatissima_MMETSP1432%CAMPEP_0197267150:0.0139093030):0.0384515684):0.0548743154,Pseudo-nitzschia-heimii_MMETSP1423%CAMPEP_0197179328:0.0980008257):0.0392561370):0.0432820682,((Pseudo-nitzschia-pungens_MMETSP1060%CAMPEP_0172367322:0.0080816304,Pseudo-nitzschia-pungens_MMETSP1061%CAMPEP_0172388922:0.0000024504):0.1671085997,Pseudo_nitzschia-australis-10249_10_AB%CAMPEP_0199662072:0.0901883528):0.0292361678):0.2519668256,Nitzschia_MMETSP0014%CAMPEP_0113473508:0.2563016811):0.1068312599):0.0750165955,Stauroneis-constricta_MMETSP1352%CAMPEP_0119556486:0.3343631836):0.3146121721,Staurosira_MMETSP1361%CAMPEP_0202489356:0.3572034138):0.0274569126):0.0631702837,((Astrosyne-radiata_MMETSP0418%CAMPEP_0116837042:0.2966213943,Cyclophora-tenuis_MMETSP0397%CAMPEP_0116540554:0.2208841431):0.0870845741,(Licmophora-paradoxa_MMETSP1360%CAMPEP_0202460462:0.1485669623,(Synedropsis-cf.-recta_MMETSP1176%CAMPEP_0119008738:0.2077043177,(Thalassionema-frauenfeldii_MMETSP0786%CAMPEP_0178913380:0.1103837795,Thalassiothrix-antarctica-L6_D1%CAMPEP_0200950206:0.3434826174):0.1965870952):0.0886655904):0.0974305605):0.0666183950):0.0614153858,Grammatophora-oceanica_MMETSP0009%CAMPEP_0194040158:0.2804589876):0.4919325250,(Phatr3%Phaeodactylum_genomicPhatr3_J41501.p1:0.0000022476,QUERY@Phaeodactylum_tricornutum:0.0000023578):0.2807937150):0.4110742734);
69_capza1_v3	(Alexandrium-catenella_MMETSP0790%CAMPEP_0171246366:0.2400281637,(((Alexandrium-margalefii_MMETSP0661%CAMPEP_0204560344:0.2463902906,Alexandrium-monilatum-CCMP3105%CAMPEP_0200585092:0.1898363337):0.0725551457,Alexandrium-temarense-CCMP1771%CAMPEP_0186271480:0.1513980130):0.0330434369,((((((((((Amphidinium-carterae-CCMP1314%CAMPEP_0186462180:0.0000023442,QUERY@Dinophyta_Dinophyceae-Amphidinium_carterae:0.0000027850):0.1697433854,Symbiodinium-sp._MMETSP1374@Euk-SAR-Alveolates-Dinos-Suessiales%CAMPEP_0196890342:0.1878953684):0.7238909859,((((((((((((((Amphora-coffeaeformis-CCMP127%CAMPEP_0186534550:0.6037508176,Entomoneis-sp._MMETSP1443%CAMPEP_0198146358:0.7902674801):0.3241176058,Phatr3%Phaeodactylum_genomicPhatr3_J35252.p1:0.7188876461):0.2905801820,(((Craspedostauros-australis_MMETSP1442%CAMPEP_0198128792:1.0562584200,Stauroneis-constricta_MMETSP1352%CAMPEP_0119564330:0.1688549031):0.2804307917,((((Fracy%Fragilariopsis_genomicjgi_Fracy1_234298_fgenesh2_pg.2___406:0.1128879583,Fragilariopsis-kerguelensis-L26_C5%CAMPEP_0188071324:0.1433733181):0.0737845642,(Psemu%Pseudonitzschia_genomicPsemu_304923_Cytoplasmic_other:0.1139836891,(Pseudo-nitzschia-pungens_MMETSP1060%CAMPEP_0172361130:0.0076210996,Pseudo-nitzschia-pungens_MMETSP1061%CAMPEP_0172384530:0.0049727034):0.0939613155):0.1310851851):0.1048638388,(Pseudo-nitzschia-arenysensis_MMETSP0329%CAMPEP_0116156786:0.2393236278,Pseudo-nitzschia-delicatissima_MMETSP1432%CAMPEP_0197261944:0.1648278732):0.1545086106):0.0942196784,Nitzschia_MMETSP0014%CAMPEP_0113479632:0.5472909483):0.1720083599):0.1297819586,Cylindrotheca-closterium_MMETSP0017%CAMPEP_0113619660:0.4922770818):0.1826122170):0.1649910453,Grammatophora-oceanica_MMETSP0009%CAMPEP_0194030512:0.9224288423):0.1452109057,((Astrosyne-radiata_MMETSP0418%CAMPEP_0116824528:0.6722625393,(Staurosira_MMETSP1361%CAMPEP_0202500944:0.4598517952,Striatella-unipunctata_MMETSP0800%CAMPEP_0118683852:0.8648019346):0.0817760329):0.0981680101,(Synedropsis-cf.-recta_MMETSP1176%CAMPEP_0119030014:0.3499509620,((Thalassionema-frauenfeldii_MMETSP0786%CAMPEP_0178897496:0.2189143411,Thalassionema-nitzschioides-L26_B%CAMPEP_0200194636:0.1510712257):0.2069600696,Thalassiothrix-antarctica-L6_D1%CAMPEP_0200967468:0.3295826878):0.1972817515):0.4271012245):0.0507237747):0.1350885559,(Asterionellopsis-glacialis-CCMP134%CAMPEP_0199896246:0.0000024039,Asterionellopsis-glacialis_MMETSP0713%CAMPEP_0184896798:0.0646526799):0.6251373558):0.1487104877,(((((Aulacoseira-subarctica_MMETSP1064%CAMPEP_0172430158:1.1131177788,Stephanopyxis-turris_MMETSP0794%CAMPEP_0195517914:0.4156523522):0.1266178607,Proboscia-inermis_MMETSP0816%CAMPEP_0171313706:0.6471247141):0.1034718516,((Leptocylindrus-danicus_MMETSP0321@Euk-Stramenopiles-Diatoms-Leptocylindrus%CAMPEP_0116028974:0.0000029196,Leptocylindrus-danicus_MMETSP1362@Euk-Stramenopiles-Diatoms-Leptocylindrus%CAMPEP_0196814768:0.1737798771):0.8702157094,Rhizosolenia-setigera_MMETSP0789%CAMPEP_0178943346:0.6912074898):0.1280781302):0.0561498963,Coscinodiscus-wailesii_MMETSP1066%CAMPEP_0172480466:0.5997091705):0.0764060514,((((((Chaetoceros-affinis-CCMP159%CAMPEP_0187010712:0.3718938051,Chaetoceros-neogracile-CCMP1317%CAMPEP_0200989388:0.4082618901):0.0919628376,(((Chaetoceros-cf.-neogracile_MMETSP1336%CAMPEP_0119456494:0.2944192507,Chaetoceros-sp._MMETSP0200%CAMPEP_0176500620:0.3694989593):0.1511700110,Chaetoceros-sp._MMETSP1429%CAMPEP_0197232656:0.3097761686):0.0257743904,(Chaetoceros-curvisetus%CAMPEP_0187066390:0.2330358918,Chaetoceros-debilis-MM31A_1%CAMPEP_0200886986:0.3542399835):0.1591197135):0.1433608109):0.1047887475,Chaetoceros-dichaeta_MMETSP1447%CAMPEP_0198256646:0.4403158281):0.2018148362,Eucampia-antarctica_MMETSP1437%CAMPEP_0197841156:0.4480352941):0.0436757240,Dactyliosolen-fragilissimus_MMETSP0580%CAMPEP_0184860130:0.8071603497):0.0700348393,((((((Detonula-confervacea_MMETSP1058%CAMPEP_0172313378:0.1242750585,((Thalassiosira-antarctica-CCMP982%CAMPEP_0200128474:0.0725907245,((Thalassiosira-gravida-GMp14c1%CAMPEP_0200710924:0.0053315344,(Thalassiosira-rotula-CCMP3096%CAMPEP_0192966400:0.0000027850,Thalassiosira-rotula-GSO102%CAMPEP_0193001540:0.0000027850):0.0355018388):0.1013617815,Thalassiosira-miniscula-CCMP1093%CAMPEP_0201021478:0.2364240328):0.0303059501):0.0102242869,Thalassiosira-punctigera_MMETSP1067%CAMPEP_0172553240:0.1897889105):0.0348927739):0.0111840188,Thalassiosira_MMETSP1071%CAMPEP_0181080444:0.1806120329):0.1109035651,(Thalassiosira-weissflogii-CCMP1010%CAMPEP_0193035262:0.0000026605,Thalassiosira-weissflogii-CCMP1336%CAMPEP_0193071384:0.0000028541):0.5899507563):0.0830216516,((((Skeletonema-costatum_MMETSP0013%CAMPEP_0113375634:0.0039334117,((Skeletonema-marinoi-SkelA%CAMPEP_0192236854:0.0157670335,((Skeletonema-marinoi_MMETSP0320%CAMPEP_0115986678:0.0240130083,Skeletonema-marinoi_MMETSP1039%CAMPEP_0180861940:0.0244001386):0.0000026280,Skeletonema-marinoi_MMETSP1040%CAMPEP_0180901244:0.0239864505):0.0076830863):0.0000029043,Skeletonema-marinoi_MMETSP0319%CAMPEP_0115932974:0.0117410776):0.0038215592):0.0000023362,(Skeletonema-dohrnii-SkelB%CAMPEP_0192129800:0.0328375105,Skeletonema-marinoi_MMETSP1428%CAMPEP_0197230408:0.0079689022):0.0114512130):0.0607319144,(Skeletonema-grethae_MMETSP0578%CAMPEP_0201695776:0.0307021409,Skeletonema-japonicum_MMETSP0593%CAMPEP_0201716702:0.0903389289):0.0639254132):0.0529088509,Skeletonema-menzelii-CCMP793%CAMPEP_0192264664:0.0620759001):0.2461916071):0.1366487081,Thalassiosira-oceanica-CCMP1005%CAMPEP_0192896322:0.7941071384):0.3156820685,(((Ditylum-brightwellii-GSO103%CAMPEP_0187324412:0.0000027850,(((Ditylum-brightwellii-GSO104%CAMPEP_0193973846:0.0000000000,Ditylum-brightwellii_MMETSP1062%CAMPEP_0180930470:0.0000000000):0.0000024697,Ditylum-brightwellii-GSO105%CAMPEP_0187352296:0.0000027850):0.0000027850,Ditylum-brightwellii_MMETSP1063%CAMPEP_0180976434:0.0000027850):0.0000020034):0.5236197926,(Extubocellulus-spinifer-CCMP396%CAMPEP_0200494880:0.3007964152,Minutocellus-polymorphus_MMETSP1070%CAMPEP_0181045374:0.3491862563):0.3286936122):0.0365249032,Odontella-aurita_MMETSP0015%CAMPEP_0113539166:0.5461789418):0.0614535705):0.0866451769):0.0957377080):0.0756520730):0.2660001075,(Corethron-hystrix_MMETSP0010@Euk-Stramenopiles-Diatoms-Corethron%CAMPEP_0113301564:0.9493045819,Corethron-pennatum-L29A3@Euk-Stramenopiles-Diatoms-Corethron%CAMPEP_0200371756:0.8950196141):0.5483048140):0.1306366727,(Ngaditana@Euk-Stramenopiles-Ochrophytes-Eustigmatophytes%Nannochloropsis-gaditana_genomicNaga_100016g39.1:0.5260459334,Noceanica@Euk-Stramenopiles-Ochrophytes-Eustigmatophytes%Nannochloropsis-oceanica_genomicNoc_GME8016:0.6521972608):0.4138461770):0.1337103392,((((((((((Aureococcus-anophagefferens-CCMP1850%CAMPEP_0186708266:0.0269727827,(Aureococcus_genomic%Aureococcus_genomicjgi_Auran1_13582:0.0000027850,QUERY@Aureococcus_anophageferrens:0.0000025059):0.0000020741):0.2401453826,(Pelagomonas-calceolata-CCMP1756%CAMPEP_0199688068:0.0000022624,QUERY@Ochrophyta_Pelagophyceae-Pelagomonas_calceolata:0.0000022818):0.6394078508):0.0878183309,uncultured-eukaryote_MMETSP1329%CAMPEP_0119290174:0.5542411581):0.0774106023,(((Aureoumbra-lagunensis-CCMP1510%CAMPEP_0186714780:0.0000027850,QUERY@Ochrophyta_Pelagophyceae-Aureoumbra_lagunensis:0.0000027850):0.3096924445,Chrysoreinhardia_MMETSP1164%CAMPEP_0185697422:0.3109613583):0.0530525318,(Chrysoreinhardia_MMETSP1166%CAMPEP_0118905156:0.2708014660,uncultured-eukaryote_MMETSP1467%CAMPEP_0198656968:0.1627588331):0.0814733218):0.1194068660):0.0403772024,Pelagophyceae-sp-CCMP2097%CAMPEP_0193172334:0.3753105893):0.0211942315,(Chrysocystis-fragilis_MMETSP1165%CAMPEP_0197389842:0.1826956061,Sarcinochrysis_MMETSP1170%CAMPEP_0197431814:0.2968963866):0.1958698421):0.1619931131,((((Dictyocha-speculum_MMETSP1174@Euk-Stramenopiles-Ochrophytes-Dictyochophytes%CAMPEP_0185768276:0.0000023423,QUERY@Ochrophyta_Dictyochophyceae-Dictyocha_speculum:0.0000020417):0.3593534569,(((Florenciella-parvula_MMETSP1323@Euk-Stramenopiles-Ochrophytes-Dictyochophytes%CAMPEP_0182535758:0.0000026826,Florenciella_MMETSP1324@Euk-Stramenopiles-Ochrophytes-Dictyochophytes%CAMPEP_0182573678:0.0000027850):0.0000023573,Florenciella-parvula_MMETSP1344@Euk-Stramenopiles-Ochrophytes-Dictyochophytes%CAMPEP_0119534026:0.0064275845):0.0638600311,Florenciella_MMETSP1325@Euk-Stramenopiles-Ochrophytes-Dictyochophytes%CAMPEP_0205915230:0.0599209538):0.1570068274):0.1105376046,(Dictyochophyceae-sp-CCMP2098@Euk-Stramenopiles-Ochrophytes-Dictyochophytes%CAMPEP_0193205818:0.3953935507,(Pseudopedinella-elastica-CCMP716@Euk-Stramenopiles-Ochrophytes-Dictyochophytes%CAMPEP_0191403930:0.0000029275,QUERY@Ochrophyta_Dictyochophyceae-Pseudopedinella_elastica:0.0000027850):0.2915872723):0.1229064519):0.0440363248,(QUERY@Ochrophyta_Dictyochophyceae-Rhizochromulina_marina:0.0000027850,Rhizochromulina-marina_MMETSP1173@Euk-Stramenopiles-Ochrophytes-Dictyochophytes%CAMPEP_0118962730:0.0000027850):0.3059706617):0.1088284764):0.0903430511,((((Chromulina-nebulosa_MMETSP1095%CAMPEP_0196765138:0.3334572950,(Paraphysomonas-vestita_MMETSP1107%CAMPEP_0174821422:0.1570561083,QUERY@Ochrophyta_Chrysophyceae-Paraphysomonas_imperforata:0.2344950595):0.1362546057):0.0277865434,((Dinobryon-sp-UTEXLB2267%CAMPEP_0187288556:0.4290685255,(((Ochromonadaceae-sp-CCMP2298%CAMPEP_0193576194:0.2764109240,QUERY@Ochrophyta_Chrysophyceae-Spumella_elongata:0.1830252563):0.0376525012,Ochromonas-sp-CCMP1393%CAMPEP_0190276328:0.2077817996):0.0385604637,Ochromonas_MMETSP1105%CAMPEP_0173143092:0.3646328119):0.0503398405):0.0824997523,(Ochromonas_MMETSP1177%CAMPEP_0119034370:0.0000029462,QUERY@Ochrophyta_Synurophyceae-Ochromonas_spMMETSP1177:0.0000024493):0.4763661996):0.0205980584):0.0292911317,Mallomonas_MMETSP1167%CAMPEP_0182435324:0.3768885107):0.0472552764,Synchroma-pusillum_MMETSP1452%CAMPEP_0198421144:0.4510835578):0.1208610680):0.0594133286,QUERY@Ochrophyta_Bolidophyceae-Bolidomonas_pacifica:0.4089957026):0.0580715712,(((Phaeomonas-parva_MMETSP1163@Euk-Stramenopiles-Ochrophytes-Pinguiophytes%CAMPEP_0118872062:0.0000021910,QUERY@Ochrophyta_Pinguiophyceae-Phaeomonas_parva:0.0000027850):0.3251496549,(Pinguiococcus-pyrenoidosus_MMETSP1160@Euk-Stramenopiles-Ochrophytes-Pinguiophytes%CAMPEP_0197374624:0.0000029876,QUERY@Ochrophyta_Dictyochophyceae-Pinguiococcus_pyrenoidosus:0.0000022918):0.2364930986):0.3476944769,((QUERY@Ochrophyta_Raphidophyceae-Chattonella_subsalsa:0.5552300313,QUERY@Ochrophyta_Raphidophyceae-Fibrocapsa_japonica:0.5058865630):0.1825916394,QUERY@Phytophthora:0.6501633738):0.1265114824):0.0702861450):0.0936354183):0.0329408622,(((QUERY@Aplanochytrium:0.5785052001,QUERY@Labyrinthista_Labyrinthulea-Thraustochytrium_sp:0.4992121317):0.0760402112,QUERY@Bicosoecida_Bicosoecophyceae-Cafeteria_sp:0.6868268499):0.0911408804,QUERY@MAST4:0.5995259165):0.1309801550):0.1571242642,((QUERY@Chlorarachnion_reptans:0.7814055086,((QUERY@Elphidium_margaritaceum:0.2780478554,QUERY@Reticulomyxa_filosa:0.2075767401):0.3675065696,QUERY@Gromia_sphaerica:0.4069571504):0.1734418968):0.1857016752,(((QUERY@Ciliophora_Litostomatea_Litonotidae_Litonotus_pictus_P1:1.0560783284,(QUERY@Ciliophora_Spirotrichea_Strombidiidae_Strombidium_inclinatum_S3:0.6837409120,QUERY@Euplotes:0.5371588537):0.1711898218):0.2668179084,QUERY@Ciliophora_Spirotrichea_Protocruziidae_Protocruzia_adherens_Boccale:0.7587211602):0.3446877623,QUERY@Seculamonas_ecuadoriensis:0.9039381086):0.1269912043):0.1269449928):0.0908800263,((((((((((((((Calcidiscus-leptoporus_MMETSP1334%CAMPEP_0119399318:0.0000026386,QUERY@Haptophyta_Prymnesiophyceae-Calcidiscus_leptoporus:0.0000020666):0.1049907943,Coccolithus-braarudii_MMETSP0164%CAMPEP_0183333964:0.1594435202):0.2541303566,(Pleurochrysis-carterae-CCMP645%CAMPEP_0190757694:0.0000028904,QUERY@Haptophyta_Prymnesiophyceae-Pleurochrysis_carterae:0.0000022664):0.1894528749):0.0701317705,(QUERY@Haptophyta_Coccolithophyceae-Scyphosphaera_apsteinii:0.0000027613,Scyphosphaera-apsteinii_MMETSP1333%CAMPEP_0119325610:0.0000020060):0.2465242243):0.0530566233,((((Emiliania-huxleyi-CCMP370@Euk-CCTH-Haptophytes-Isochrysidales%CAMPEP_0187705402:0.0000027850,QUERY@Emiliania_huxleyi:0.0000027850):0.0000025219,Emiliania_genomic@Euk-CCTH-Haptophytes-Isochrysidales%Emiliania_genomicEmiliania_111466_Cytoplasmic_other:0.0000027850):0.0062162635,Gephyrocapsa-oceanica-RCC1303@Euk-CCTH-Haptophytes-Isochrysidales%CAMPEP_0188172702:0.0034190912):0.1218348258,(Isochrysis-galbana-CCMP1323@Euk-CCTH-Haptophytes-Isochrysidales%CAMPEP_0193691076:0.0000024959,QUERY@Haptophyta_Prymnesiophyceae-Isochrysis_galbana:0.0000021835):0.2935911970):0.1214300607):0.1344118621,((((Phaeocystis-antarctica_MMETSP1100@Euk-CCTH-Haptophytes-Phaeocystales%CAMPEP_0172982822:0.0000025429,Phaeocystis-antarctica_MMETSP1444@Euk-CCTH-Haptophytes-Phaeocystales%CAMPEP_0198172226:0.0000027850):0.0000027050,QUERY@Haptophyta_Prymnesiophyceae-Phaeocystis_antarctica:0.0000023431):0.0148062676,(Phaeocystis_MMETSP1162@Euk-CCTH-Haptophytes-Phaeocystales%CAMPEP_0118828704:0.0000024976,QUERY@Haptophyta_Prymnesiophyceae-Phaeocystis_sp:0.0000020238):0.0554520417):0.0511420823,uncultured-eukaryote_MMETSP1178@Euk-CCTH-Haptophytes-Phaeocystales%CAMPEP_0119056896:0.0254013557):0.3811984641):0.1337872897,((((Chrysochromulina-polylepis-CCMP1757%CAMPEP_0193787824:0.0000027850,Prymnesium-polylepis_MMETSP0286%CAMPEP_0115788266:0.0000027850):0.0000022609,QUERY@Haptophyta_Prymnesiophyceae-Chrysochromulina_polylepis:0.0000022585):0.3193219412,(Haptolina-ericina_MMETSP1096%CAMPEP_0181206190:0.2972193314,(Prymnesium-parvum-Texoma1%CAMPEP_0191217942:0.0000027909,QUERY@Haptophyta_Prymnesiophyceae-Prymnesium_parvum:0.0000026841):0.2668069779):0.0483093638):0.1196222772,(Chrysochromulina-rotalis_MMETSP0287%CAMPEP_0115851806:0.2064809036,(Haptolina-brevifila_MMETSP1094%CAMPEP_0174725520:0.0000024918,QUERY@Haptophyta_Prymnesiophyceae-Chrysochromulina_brevifilum:0.0000020057):0.3153207052):0.1882043815):0.1306268825):0.2880857553,((Chrysoculter-rhomboideus_MMETSP1335@Euk-CCTH-Haptophytes-Isochrysidales%CAMPEP_0119410384:0.0000021839,QUERY@Haptophyta_Prymnesiophyceae-Chrysoculter_rhomboideus:0.0000024073):0.3622840861,((Pavlova-gyrans_MMETSP1466@Euk-CCTH-Haptophytes-Pavlovales%CAMPEP_0206049538:0.2717690688,Pavlova-sp-CCMP459@Euk-CCTH-Haptophytes-Pavlovales%CAMPEP_0190517010:0.2561029325):0.1537629077,Pavlovales-sp-CCMP2436@Euk-CCTH-Haptophytes-Pavlovales%CAMPEP_0193425864:0.4889944542):0.1141925530):0.5690126442):0.2781664927,(Prasinoderma-singularis_MMETSP1315%CAMPEP_0119171714:0.8404231040,(((QUERY@HF20:0.3486144582,QUERY@Raineriophrys_erinaceoides:0.3165575534):0.0619559389,(QUERY@Raphidiophrys_ambigua:0.2301349171,QUERY@Raphidiophrys_heterophryoidea:0.1260409541):0.1434989515):0.0636481587,QUERY@HF7:0.4983365282):0.3370666695):0.0663536020):0.0942241694,QUERY@Malawimonas:0.6420850113):0.0550325196,(((((Dolichomastix-tenuilepis_MMETSP0033%CAMPEP_0170134118:0.7372418792,(Prasinococcus-capsulatus_MMETSP0941%CAMPEP_0196280248:0.5085697000,uncultured-eukaryote_MMETSP1469@Euk-Green-Chlorophytes-Picocystis-Pycnococcus%CAMPEP_0206071706:0.8548739973):0.0667010472):0.1333095689,((Tetraselmis-astigmatica_MMETSP0804%CAMPEP_0117665518:0.3391194656,Tetraselmis-sp.-GSL018_MMETSP0419%CAMPEP_0177583588:0.3738713254):0.1308728163,(Tetraselmis-chuii_MMETSP0491%CAMPEP_0177774048:0.1425906444,Tetraselmis-striata-LANL1001%CAMPEP_0200943200:0.1588020006):0.2294158614):0.5392123929):0.0395768248,(((Polyblepharides-amylifera_MMETSP1081%CAMPEP_0196579646:0.2048176163,Pyramimonas-parkeae-CCMP726%CAMPEP_0191494762:0.4263301447):0.0315424199,(Pyramimonas-obovata_MMETSP1169%CAMPEP_0118926068:0.1372551741,Pyramimonas-sp._MMETSP1445%CAMPEP_0198196846:0.1681049615):0.1942255024):0.0731071378,Pterosperma_MMETSP1438%CAMPEP_0197858302:0.2461207758):0.1577954983):0.0807679174,(((((QUERY@Arabidopsis:0.2272032255,QUERY@Populus_trichocarpa:0.0762818148):0.0438677465,QUERY@Mimulus_guttatus:0.1545715429):0.0916293500,(QUERY@Brachypodium_distachyon:0.0976017521,QUERY@Oryza_sativa:0.0601232255):0.1111887292):0.1721224660,QUERY@Selaginella_moellendorffii:0.2433267881):0.0640742325,QUERY@Physcomitrella_patens:0.3276022609):0.3390325194):0.0259260191,uncultured-eukaryote_MMETSP1326@Euk-Green-Chlorophytes-Micromonas%CAMPEP_0197577026:0.7097976648):0.0794542157):0.0695862242,(((QUERY@Acanthamoeba_castellanii:0.2724230244,(QUERY@Dictyostelium_discoideum:0.2160420032,QUERY@Polysphondylium_pallidum:0.1567763217):0.1144673356):0.2101500315,((QUERY@Batrachochytrium_dendrobatidis:0.6184970409,(QUERY@Neurospora_crassa:0.9124594258,QUERY@Phycomyces_blakesleeanus:0.3460886879):0.0940923436):0.1715921242,((((QUERY@Branchiostoma_floridae:0.1811498584,(QUERY@Danio_rerio:0.0982040379,QUERY@Homo_sapiens:0.0687288973):0.1337378605):0.0604030806,(QUERY@Daphnia_pulex:0.2672846924,QUERY@Lottia_gigantea:0.2185018997):0.0439062099):0.0582176425,QUERY@Nematostella_vectensis:0.2191336275):0.1554934157,QUERY@Monosiga_brevicollis:0.2535042589):0.2466597067):0.1159704015):0.0377082878,((QUERY@Amastigomonas_sp:0.3410366826,QUERY@Thecamonas_trahens:0.2469538830):0.2537783685,QUERY@Breviate:0.3431756832):0.0912416182):0.1287171996):0.0496332791,(((QUERY@Naegleria_gruberi:0.3052425641,QUERY@Sawyeria_marylandensis:0.1669665455):0.1019411282,(QUERY@Percolomonas_cosmopolitusMMETSP0758:1.1342632075,QUERY@Percolomonas_cosmopolitusMMETSP0759:0.3336050123):0.1359268577):0.2259759737,QUERY@Tsukubamonas_globosa:0.4131951188):0.2001689566):0.0892670511,((((((Chroomonas-cf.-mesostigmatica_MMETSP0047%CAMPEP_0206267084:0.2766703133,((Hemiselmis-andersenii_MMETSP0043%CAMPEP_0114148754:0.0000027887,QUERY@Cryptophyta_Cryptophyceae-Hemiselmis_andersenii:0.0000027850):0.1964141094,Hemiselmis-virescens_MMETSP1356%CAMPEP_0173383598:0.1404065300):0.3487281690):0.1713288532,((Cryptomonas-curvata_MMETSP1050@Euk-CCTH-Cryptomonads-Cryptomonadaceae%CAMPEP_0172176652:0.0000025365,QUERY@Cryptophyta_Cryptophyceae-Cryptomonas_curvata:0.0000027405):0.5203554062,(Guillardia-theta_MMETSP0046%CAMPEP_0113775264:0.1379052831,Hanusia-phi_MMETSP1048%CAMPEP_0169494804:0.1150652346):0.4738170641):0.0975396504):0.0308692021,(Geminigera-cryophila_MMETSP0799%CAMPEP_0179424344:0.0000026430,Geminigera_MMETSP1102%CAMPEP_0173081810:0.0000028945):0.4885282451):0.1032207968,Proteomonas-sulcata_MMETSP1049%CAMPEP_0184321800:0.3649292404):0.0414706675,(Cryptophyceae-sp-CCMP2293%CAMPEP_0193334978:0.3780483241,((QUERY@Cryptophyta_Cryptophyceae-Rhodomonas_abbreviata:0.0000027850,Rhodomonas-abbreviata_MMETSP1101%CAMPEP_0181308096:0.0000027850):0.1919769448,(QUERY@Cryptophyta_Cryptophyceae-Rhodomonas_sp:0.0000023888,Rhodomonas-sp-CCMP768%CAMPEP_0191557824:0.0000022154):0.1489388488):0.2750567009):0.0332726712):0.2714307238,((Goniomonas_MMETSP0114@Euk-CCTH-Cryptomonads-Goniomonads%CAMPEP_0114555446:0.0000021246,QUERY@Cryptophyta_Cryptophyceae-Goniomonas_sp:0.0000027850):0.5629879118,QUERY@Roombia_truncata:0.6393505866):0.0878788877):0.1215611551):0.0275292045):0.2152328333,QUERY@Palpitomonas_bilix:1.0217366046):0.6893173666):0.1700671718,Gymnodinium-catenatum_MMETSP0784%CAMPEP_0117619636:0.5191753947):0.1462617541,Brandtodinium-nutricula_MMETSP1462%CAMPEP_0198545200:0.6156839415):0.0949013012,(((Crypthecodinium-cohnii-Seligo%CAMPEP_0193889464:0.1124080478,(Scrippsiella-hangoei-SHTV5%CAMPEP_0191790806:0.0030438750,Scrippsiella-hangoei_like-SHHI_4%CAMPEP_0199242270:0.0068113780):0.0852473236):0.2259409038,Scrippsiella-trochoidea-CCMP3099%CAMPEP_0191937154:0.2698837649):0.1665500185,(Pelagodinium-beii_MMETSP1338@Euk-SAR-Alveolates-Dinos-Prorocentrales%CAMPEP_0197685530:0.2979654727,((Symbiodinium-minutum_genomic@Euk-SAR-Alveolates-Dinos-Suessiales%Symbiodinium_minutum_genomicsymbB.v1.2.015714.t2_scaffold1183.1_size133355_6:0.0838973939,Symbiodinium-sp-C1@Euk-SAR-Alveolates-Dinos-Suessiales%CAMPEP_0199576984:0.1107733710):0.1423184167,(Symbiodinium-sp-CCMP2430@Euk-SAR-Alveolates-Dinos-Suessiales%CAMPEP_0192501176:0.0033057193,Symbiodinium_microadriaticum@Euk-SAR-Alveolates-Dinos-Suessiales%Symbiodinium_microadriaticum_genomicSmic30260:0.0271785375):0.1421092867):0.1290862492):0.2370689454):0.0268136387):0.0700047652,(Prorocentrum-minimum-CCMP1329@Euk-SAR-Alveolates-Dinos-Prorocentrales%CAMPEP_0190921654:0.0000027793,Prorocentrum-minimum-CCMP2233@Euk-SAR-Alveolates-Dinos-Prorocentrales%CAMPEP_0191058322:0.0000023135):0.4929373202):0.0995218516,Gonyaulax-spinifera_MMETSP1439%CAMPEP_0197914538:0.1543619259):0.0415223907,(Ceratium-fusus-PA161109%CAMPEP_0199428210:0.3383638864,Lingulodinium-polyedra-CCMP1738%CAMPEP_0190045184:0.1248601651):0.0331308618):0.0225220668,Pyrodinium-bahamense_MMETSP0796%CAMPEP_0179179658:0.1958947365):0.1133745880):0.0965397323,Alexandrium-minutum_MMETSP0328%CAMPEP_0113821924:0.0763498500);
6_atp6v1b_v3	(Alexandrium-andersonii_MMETSP1436%CAMPEP_0197755236:0.0096288090,(((Alexandrium-catenella_MMETSP0790%CAMPEP_0171193564:0.0237211355,Pyrodinium-bahamense_MMETSP0796%CAMPEP_0179022262:0.0071569574):0.0033760127,(Alexandrium-temarense-CCMP1771%CAMPEP_0186240384:0.0171306858,(Gambierdiscus-australes_MMETSP0766%CAMPEP_0171061024:0.0302157391,Protoceratium-reticulatum_MMETSP0228%CAMPEP_0168370816:0.0198088626):0.0079203811):0.0033365908):0.0033156220,(Alexandrium-monilatum-CCMP3105%CAMPEP_0200688382:0.0132749601,(((((((((Amphidinium-carterae-CCMP1314%CAMPEP_0186437840:0.0000020095,QUERY@Dinophyta_Dinophyceae-Amphidinium_carterae:0.0000020095):0.0100381394,Symbiodinium-sp._MMETSP1374@Euk-SAR-Alveolates-Dinos-Suessiales%CAMPEP_0196864194:0.0099542951):0.0063766648,Amphidinium-massartii_MMETSP0689%CAMPEP_0178430600:0.0176840455):0.0446755734,QUERY@Noctiluca_scintillans:0.0635371625):0.0291699489,(((((Karenia-brevis-CCMP2229@Euk-SAR-Alveolates-Dinos-Fucoxanthin%CAMPEP_0188882494:0.0000000000,Karenia-brevis-Wilson@Euk-SAR-Alveolates-Dinos-Fucoxanthin%CAMPEP_0189325604:0.0000000000):0.0000020095,Karenia-brevis-SP3@Euk-SAR-Alveolates-Dinos-Fucoxanthin%CAMPEP_0189232764:0.0000020095):0.0000027593,QUERY@Dinophyta_Dinophyceae-Karenia_brevis:0.0000020095):0.0048361930,Karenia-brevis-SP1@Euk-SAR-Alveolates-Dinos-Fucoxanthin%CAMPEP_0189038078:0.0128472939):0.0349644160,Karlodinium-micrum-CCMP2283@Euk-SAR-Alveolates-Dinos-Fucoxanthin%CAMPEP_0200811226:0.1011325969):0.0163250504):0.0226137422,Togula-jolla_MMETSP0224%CAMPEP_0170616218:0.0946719570):0.0138589127,(Gymnodinium-catenatum_MMETSP0784%CAMPEP_0117484998:0.0332308327,(Prorocentrum-minimum-CCMP1329@Euk-SAR-Alveolates-Dinos-Prorocentrales%CAMPEP_0191023644:0.0000023766,Prorocentrum-minimum-CCMP2233@Euk-SAR-Alveolates-Dinos-Prorocentrales%CAMPEP_0191117502:0.0000020095):0.1378720320):0.0062158035):0.0179295220,(((Brandtodinium-nutricula_MMETSP1462%CAMPEP_0198605444:0.0096085710,(((Heterocapsa-arctica_MMETSP1441@Euk-SAR-Alveolates-Dinos-Heterocapsa%CAMPEP_0198105104:0.0239467958,(Peridinium-aciculiferum-PAER_2%CAMPEP_0190710626:0.0000020328,Scrippsiella-hangoei_like-SHHI_4%CAMPEP_0199304066:0.0351067278):0.0334378885):0.0053966856,Scrippsiella-hangoei-SHTV5%CAMPEP_0191888174:0.0724325215):0.0181290157,Scrippsiella-trochoidea-CCMP3099%CAMPEP_0192048250:0.0131099065):0.0003210306):0.0054473015,Crypthecodinium-cohnii-Seligo%CAMPEP_0193937502:0.0284845740):0.0171304124,(Pelagodinium-beii_MMETSP1338@Euk-SAR-Alveolates-Dinos-Prorocentrales%CAMPEP_0197636212:0.0177486210,(Polarella-glacialis_MMETSP1440@Euk-SAR-Alveolates-Dinos-Suessiales%CAMPEP_0198009572:0.0574628328,(((Symbiodinium-minutum_genomic@Euk-SAR-Alveolates-Dinos-Suessiales%Symbiodinium_minutum_genomicsymbB.v1.2.009104.t1_scaffold573.1_size222803_13:0.0297404447,Symbiodinium-sp-Mp@Euk-SAR-Alveolates-Dinos-Suessiales%CAMPEP_0192643760:0.0078724604):0.0109441571,(Symbiodinium-sp-C15@Euk-SAR-Alveolates-Dinos-Suessiales%CAMPEP_0192468518:0.0000027903,Symbiodinium-sp-C1@Euk-SAR-Alveolates-Dinos-Suessiales%CAMPEP_0199564784:0.0000025491):0.0159734342):0.0036594426,(((Symbiodinium-sp-CCMP2430@Euk-SAR-Alveolates-Dinos-Suessiales%CAMPEP_0192554426:0.0000000000,Symbiodinium-sp._MMETSP1377@Euk-SAR-Alveolates-Dinos-Suessiales%CAMPEP_0196919176:0.0000000000):0.0000000000,Symbiodinium_microadriaticum@Euk-SAR-Alveolates-Dinos-Suessiales%Symbiodinium_microadriaticum_genomicSmic13531:0.0000000000):0.0000020095,Symbiodinium-sp._MMETSP1110@Euk-SAR-Alveolates-Dinos-Suessiales%CAMPEP_0181461484:0.0000020095):0.0110061985):0.0188632369):0.0113084246):0.0156965187):0.0020026143):0.0121636211,(((((((((((((((((((Amphiprora-paludosa_MMETSP1065%CAMPEP_0172439080:0.0209539458,Entomoneis-sp._MMETSP1443%CAMPEP_0198136882:0.0118247892):0.0129414004,Amphiprora-sp%CAMPEP_0186489492:0.0121078866):0.0112740949,(((((Amphora-coffeaeformis-CCMP127%CAMPEP_0186528706:0.0258531972,(Phatr3%Phaeodactylum_genomicPhatr3_J24978.p1:0.0000020095,QUERY@Phaeodactylum_tricornutum:0.0000020095):0.0190616000):0.0048202797,((((((((Asterionellopsis-glacialis-CCMP134%CAMPEP_0199871858:0.0033979278,(Asterionellopsis-glacialis_MMETSP0713%CAMPEP_0184875664:0.0000020095,QUERY@Bacillariophyta_Fragilariophyceae-Asterionellopsis_glacialis:0.0000020095):0.0103458184):0.0034097064,Asterionellopsis-glacialis_MMETSP1394%CAMPEP_0197144452:0.0034044594):0.0070828943,((Aulacoseira-subarctica_MMETSP1064%CAMPEP_0172437362:0.0580484694,Stephanopyxis-turris_MMETSP0794%CAMPEP_0195515228:0.0101575258):0.0250580519,((Extubocellulus-spinifer-CCMP396%CAMPEP_0200448076:0.0114708772,(Minutocellus-polymorphus_MMETSP1070%CAMPEP_0181033754:0.0000024679,Minutocellus-polymorphus_MMETSP1322%CAMPEP_0185802382:0.0103478282):0.0091649760):0.0214981375,(((Odontella-aurita_MMETSP0015%CAMPEP_0113548714:0.0000020095,QUERY@Bacillariophyta_Coscinodiscophyceae-Odontella_aurita:0.0000020095):0.0031428901,Triceratium-dubium_MMETSP1175%CAMPEP_0197439772:0.0209904002):0.0110065500,Odontella-sinensis_MMETSP0160%CAMPEP_0183295600:0.0143388757):0.0158641741):0.0082607247):0.0067894293):0.0050064677,(((Chaetoceros-affinis-CCMP159%CAMPEP_0187011196:0.0210207214,((Chaetoceros-cf.-neogracile_MMETSP1336%CAMPEP_0119447564:0.0400198800,(Chaetoceros-curvisetus%CAMPEP_0187073948:0.0119011862,Chaetoceros-sp._MMETSP0200%CAMPEP_0176504518:0.0238119004):0.0064445134):0.0026301456,Chaetoceros-sp._MMETSP1429%CAMPEP_0197238560:0.0172168968):0.0103039676):0.0034246667,Chaetoceros-neogracile-CCMP1317%CAMPEP_0200989444:0.0170572379):0.0000021778,((Chaetoceros-dichaeta_MMETSP1447%CAMPEP_0198250902:0.0373878417,Eucampia-antarctica_MMETSP1437%CAMPEP_0197828834:0.0397629129):0.0097631385,Dactyliosolen-fragilissimus_MMETSP0580%CAMPEP_0184855340:0.0109053397):0.0027873639):0.0227908575):0.0100985324,((Coscinodiscus-wailesii_MMETSP1066%CAMPEP_0172484644:0.0244799974,Striatella-unipunctata_MMETSP0800%CAMPEP_0118697240:0.0455614880):0.0032002502,(((((((((Cyclotella-meneghiniana_MMETSP1057%CAMPEP_0172265958:0.0219697380,(QUERY@Thalassiosira_pseudonana:0.0000022491,(Thalassiosira-pseudonana_genomic%Thalassiosira-pseudonana_genomicThaps3a_40522_Cytoplasmic_other:0.0000020095,Thalassiosira_MMETSP1059%CAMPEP_0172333100:0.0000020095):0.0000020372):0.0337980678):0.0104919232,(Thalassiosira-oceanica-CCMP1005%CAMPEP_0192917310:0.0000024801,Thalassiosira-oceanica_genomic%Thalassiosira_oceanica_genomicThaoc_62984_Cytoplasmic_other:0.0000026194):0.0245196524):0.0038323562,Thalassiosira-miniscula-CCMP1093%CAMPEP_0201039110:0.0103396118):0.0030581330,Thalassiosira-punctigera_MMETSP1067%CAMPEP_0172562928:0.0100054494):0.0033323168,(Thalassiosira-rotula-CCMP3096%CAMPEP_0192952118:0.0000024965,Thalassiosira-rotula-GSO102%CAMPEP_0192991538:0.0000024349):0.0000026209):0.0033103468,(Thalassiosira-antarctica-CCMP982%CAMPEP_0200117234:0.0101994204,Thalassiosira-gravida-GMp14c1%CAMPEP_0200700972:0.0033138058):0.0000027955):0.0000029396,(((((((Skeletonema-costatum_MMETSP0013%CAMPEP_0113405916:0.0000020095,Skeletonema-marinoi_MMETSP0319%CAMPEP_0115901918:0.0000020095):0.0000020095,Skeletonema-marinoi-SkelA%CAMPEP_0192223956:0.0000020095):0.0000026217,Skeletonema-marinoi_MMETSP0320%CAMPEP_0115978402:0.0033230027):0.0000026242,Skeletonema-marinoi_MMETSP1039%CAMPEP_0180846228:0.0000020095):0.0033254397,Skeletonema-marinoi_MMETSP1040%CAMPEP_0180893524:0.0000028155):0.0033241715,(Skeletonema-dohrnii-SkelB%CAMPEP_0192144176:0.0000026141,Skeletonema-marinoi_MMETSP1428%CAMPEP_0197210748:0.0000020095):0.0000021803):0.0066615719,((Skeletonema-grethae_MMETSP0578%CAMPEP_0201708130:0.0000021572,Skeletonema-japonicum_MMETSP0593%CAMPEP_0201715546:0.0000029059):0.0033264424,Skeletonema-menzelii-CCMP793%CAMPEP_0192271892:0.0000026255):0.0000026326):0.0167008902):0.0049292900,(Detonula-confervacea_MMETSP1058%CAMPEP_0172298090:0.0310759548,Thalassiosira_MMETSP1071%CAMPEP_0181101128:0.0000026621):0.0024773301):0.0402667908,((((((Ditylum-brightwellii-GSO103%CAMPEP_0187313948:0.0000000000,Ditylum-brightwellii-GSO105%CAMPEP_0187340488:0.0000000000):0.0000000000,Ditylum-brightwellii_MMETSP1062%CAMPEP_0180932196:0.0000000000):0.0000020095,Ditylum-brightwellii_MMETSP1063%CAMPEP_0180986254:0.0000029393):0.0000026569,Ditylum-brightwellii-GSO104%CAMPEP_0193949216:0.0000020095):0.0129950866,Helicotheca-tamesis_MMETSP1171%CAMPEP_0185728878:0.0168379318):0.0153996635,Rhizosolenia-setigera_MMETSP0789%CAMPEP_0178955752:0.0173284755):0.0082072501):0.0080690940):0.0118506024):0.0021839587,(Attheya-septentrionalis_MMETSP1449%CAMPEP_0198300492:0.0308351973,(Corethron-hystrix_MMETSP0010@Euk-Stramenopiles-Diatoms-Corethron%CAMPEP_0113311616:0.0358645073,Corethron-pennatum-L29A3@Euk-Stramenopiles-Diatoms-Corethron%CAMPEP_0200327870:0.0092786598):0.0565309796):0.0096368735):0.0101989626,(((((Astrosyne-radiata_MMETSP0418%CAMPEP_0116834904:0.0389507279,Cyclophora-tenuis_MMETSP0397%CAMPEP_0116546688:0.0048665077):0.0171422644,Staurosira_MMETSP1361%CAMPEP_0202485332:0.0378008055):0.0063165544,Synedropsis-cf.-recta_MMETSP1176%CAMPEP_0119014326:0.0368218772):0.0035097502,Grammatophora-oceanica_MMETSP0009%CAMPEP_0194046882:0.0185100225):0.0085527738,((Thalassionema-frauenfeldii_MMETSP0786%CAMPEP_0178915066:0.0171724389,Thalassionema-nitzschioides-L26_B%CAMPEP_0200212822:0.0141219141):0.0127081702,Thalassiothrix-antarctica-L6_D1%CAMPEP_0200954394:0.0366266219):0.0188067865):0.0034621064):0.0051739111,Licmophora-paradoxa_MMETSP1360%CAMPEP_0202444868:0.0227850347):0.0120426799):0.0151744217,(Cylindrotheca-closterium_MMETSP0017%CAMPEP_0113623722:0.0126774140,(((Leptocylindrus-aporus_MMETSP0322@Euk-Stramenopiles-Diatoms-Leptocylindrus%CAMPEP_0116062092:0.0319442936,(Leptocylindrus-danicus_MMETSP0321@Euk-Stramenopiles-Diatoms-Leptocylindrus%CAMPEP_0116045426:0.0033915277,Leptocylindrus-danicus_MMETSP1362@Euk-Stramenopiles-Diatoms-Leptocylindrus%CAMPEP_0196809234:0.0000026662):0.0000024690):0.0169414035,(Proboscia-alata-PI_D3%CAMPEP_0200144692:0.0000022829,Proboscia-inermis_MMETSP0816%CAMPEP_0171304602:0.0000025813):0.0358151650):0.0179865123,Stauroneis-constricta_MMETSP1352%CAMPEP_0119549900:0.0152616666):0.0074987596):0.0083082530):0.0117872801,Nitzschia_MMETSP0014%CAMPEP_0113452424:0.0126638415):0.0142708347,(((Fracy%Fragilariopsis_genomicjgi_Fracy1_261296_estExt_fgenesh2_pg.C_60555:0.0153730345,((Psemu%Pseudonitzschia_genomicPsemu_44144_Cytoplasmic_other:0.0034021663,((Pseudo-nitzschia-arenysensis_MMETSP0329%CAMPEP_0116133388:0.0034593548,(Pseudo-nitzschia-delicatissima_MMETSP0327%CAMPEP_0116103886:0.0067889051,Pseudo-nitzschia-delicatissima_MMETSP1432%CAMPEP_0197262340:0.0034245540):0.0034029725):0.0176527339,Pseudo-nitzschia-heimii_MMETSP1423%CAMPEP_0197180854:0.0207819072):0.0104111162):0.0069329694,(Pseudo-nitzschia-pungens_MMETSP1060%CAMPEP_0172367424:0.0033839417,Pseudo-nitzschia-pungens_MMETSP1061%CAMPEP_0172388046:0.0000025215):0.0034249266):0.0166456207):0.0000029417,Fragilariopsis-kerguelensis-L2_C3%CAMPEP_0199371392:0.0024605637):0.0588733619,Nitzschia-punctata-CCMP561%CAMPEP_0199320126:0.0193474979):0.0126209405):0.0181716933):0.0553583606,QUERY@Ochrophyta_Bolidophyceae-Bolidomonas_pacifica:0.0269847691):0.1199991556,((Ngaditana@Euk-Stramenopiles-Ochrophytes-Eustigmatophytes%Nannochloropsis-gaditana_genomicNaga_100113g20.1:0.0000028632,QUERY@Nannochloropsis_gaditana:0.0000020095):0.0178322020,Noceanica@Euk-Stramenopiles-Ochrophytes-Eustigmatophytes%Nannochloropsis-oceanica_genomicNoc_GME1521:0.0098588639):0.2780660346):0.0253267077,(((((Aureococcus-anophagefferens-CCMP1850%CAMPEP_0186705116:0.0000020177,Aureococcus_genomic%Aureococcus_genomicjgi_Auran1_63073:0.0000020095):0.0000020177,QUERY@Aureococcus_anophageferrens:0.0000020095):0.0547668512,((Pelagococcus-subviridis-CCMP1429%CAMPEP_0190555262:0.0527442846,((Pelagomonas-calceolata-CCMP1756%CAMPEP_0199681138:0.0000027667,QUERY@Ochrophyta_Pelagophyceae-Pelagomonas_calceolata:0.0000023387):0.0035635460,Pelagomonas-calceolata_MMETSP1328%CAMPEP_0119238012:0.0000028209):0.0668585661):0.0272790002,uncultured-eukaryote_MMETSP1329%CAMPEP_0119261148:0.0379866481):0.0443606111):0.0365405100,(Pelagophyceae-sp-CCMP2097%CAMPEP_0193194896:0.0000026561,Pelagophyceae_sp_CCMP2097%CCMP2097_543104:0.0000022470):0.0910327812):0.0145129145,(((Aureoumbra-lagunensis-CCMP1510%CAMPEP_0186726574:0.0000024512,QUERY@Ochrophyta_Pelagophyceae-Aureoumbra_lagunensis:0.0000024846):0.0516032554,(Chrysoreinhardia_MMETSP1164%CAMPEP_0185703312:0.0564271664,(Chrysoreinhardia_MMETSP1166%CAMPEP_0118890100:0.0420460961,uncultured-eukaryote_MMETSP1467%CAMPEP_0198658212:0.0312907576):0.0398512549):0.0156003277):0.0353269536,Chrysocystis-fragilis_MMETSP1165%CAMPEP_0197394598:0.9750903837):0.0159955219):0.0909142392):0.0293083853,(((((((Chromulina-nebulosa_MMETSP1095%CAMPEP_0196762258:0.0981887253,(Ochromonas_MMETSP1177%CAMPEP_0119042030:0.0000020095,QUERY@Ochrophyta_Synurophyceae-Ochromonas_spMMETSP1177:0.0000020095):0.0553256220):0.0137593150,(Dinobryon-sp-UTEXLB2267%CAMPEP_0187269100:0.0525549310,((Ochromonadaceae-sp-CCMP2298%CAMPEP_0193554192:0.0000027683,Ochromonadaceae_sp_CCMP2298%CCMP2298_341872:0.0000022222):0.0560935963,QUERY@Ochrophyta_Chrysophyceae-Spumella_elongata:0.0368599475):0.0315943248):0.0134744674):0.1283046466,(Mallomonas_MMETSP1167%CAMPEP_0182428964:0.0000020095,QUERY@Ochrophyta_Synurophyceae-Mallomonas_sp:0.0000020095):0.0786674404):0.0043878126,(Paraphysomonas-vestita_MMETSP1107%CAMPEP_0174818796:0.0208881879,QUERY@Ochrophyta_Chrysophyceae-Paraphysomonas_imperforata:0.0470992786):0.0400069381):0.1459901080,Synchroma-pusillum_MMETSP1452%CAMPEP_0198428322:0.1967014744):0.0497573603,(((Phaeomonas-parva_MMETSP1163@Euk-Stramenopiles-Ochrophytes-Pinguiophytes%CAMPEP_0118860292:0.0000022678,QUERY@Ochrophyta_Pinguiophyceae-Phaeomonas_parva:0.0000029652):0.3181764293,(QUERY@Ectocarpus_siliculosus:0.0447161102,QUERY@Ochrophyta_Xanthophyceae-Vaucheria_litorea:0.0713968687):0.1089611523):0.0224182091,((QUERY@Ochrophyta_Raphidophyceae-Chattonella_subsalsa:0.0099898657,QUERY@Ochrophyta_Raphidophyceae-Heterosigma_akashiwo:0.0361078933):0.0709919481,QUERY@Ochrophyta_Raphidophyceae-Fibrocapsa_japonica:0.1371900287):0.0215762102):0.0279821739):0.0081264342,(((Dictyocha-speculum_MMETSP1174@Euk-Stramenopiles-Ochrophytes-Dictyochophytes%CAMPEP_0185772446:0.0000020793,QUERY@Ochrophyta_Dictyochophyceae-Dictyocha_speculum:0.0000026270):0.1412104603,(((Florenciella-parvula_MMETSP1323@Euk-Stramenopiles-Ochrophytes-Dictyochophytes%CAMPEP_0182542718:0.0000020095,Florenciella_MMETSP1324@Euk-Stramenopiles-Ochrophytes-Dictyochophytes%CAMPEP_0182603384:0.0037909959):0.0000029304,Florenciella-parvula_MMETSP1344@Euk-Stramenopiles-Ochrophytes-Dictyochophytes%CAMPEP_0119482606:0.0000024154):0.0179898116,Florenciella_MMETSP1325@Euk-Stramenopiles-Ochrophytes-Dictyochophytes%CAMPEP_0205905436:0.0146796647):0.0550553092):0.0443259894,((Dictyochophyceae-sp-CCMP2098@Euk-Stramenopiles-Ochrophytes-Dictyochophytes%CAMPEP_0193252264:0.0356915658,(Pseudopedinella-elastica-CCMP716@Euk-Stramenopiles-Ochrophytes-Dictyochophytes%CAMPEP_0191386898:0.0000020358,QUERY@Ochrophyta_Dictyochophyceae-Pseudopedinella_elastica:0.0000020095):0.0746570446):0.0310342447,(QUERY@Ochrophyta_Dictyochophyceae-Rhizochromulina_marina:0.0000023964,Rhizochromulina-marina_MMETSP1173@Euk-Stramenopiles-Ochrophytes-Dictyochophytes%CAMPEP_0118974274:0.0000020379):0.0688759883):0.0322384439):0.1367548230):0.0153484972):0.0668185591,(QUERY@Phytophthora:0.0300659675,QUERY@Saprolegnia_parasitica:0.0439972684):0.0947314711):0.1139460122,((QUERY@Aplanochytrium:0.1222848111,(QUERY@Aurantiochytrium_limacinum:0.2289828894,(QUERY@Labyrinthista_Labyrinthulea-Thraustochytrium_sp:0.0822537112,QUERY@Schizochytrium_aggregatum:0.0390479989):0.0497399993):0.0628636246):0.1980094451,(QUERY@Bicosoecida_Bicosoecophyceae-Cafeteria_sp:0.1417759398,QUERY@Blastocystis_hominis:0.3001865954):0.0286515791):0.0508160585):0.0467705085,QUERY@Bicosoecida_Bicosoecophyceae-Cafeteria_roebergensis:0.5427700437):0.0478322026,((QUERY@Bigelowiella_natans:0.0476650446,QUERY@Chlorarachnion_reptans:0.0311538305):0.5639225610,QUERY@Gromia_sphaerica:0.2315453908):0.1100078788):0.0503142698,((((((((((((((((Bathycoccus-prasinos_MMETSP0933%CAMPEP_0179639698:0.0000000000,Bathycoccus%Bathycoccus_genomic612389522_Bathycoccus_prasinos:0.0000000000):0.0000024741,Bathycoccus-prasinos_MMETSP1399%CAMPEP_0197166146:0.0000020095):0.0250380624,Bathycoccus-prasinos_MMETSP1460%CAMPEP_0198478004:0.0100647930):0.1319803107,((((Mantoniella-antarctica_MMETSP1106@Euk-Green-Chlorophytes-Micromonas%CAMPEP_0181361452:0.0034445473,Mantoniella_MMETSP1468@Euk-Green-Chlorophytes-Micromonas%CAMPEP_0198689562:0.0000020095):0.0436930648,uncultured-eukaryote_MMETSP1326@Euk-Green-Chlorophytes-Micromonas%CAMPEP_0197593826:0.0964952813):0.0241566658,((Micromonas-pusilla_MMETSP1327@Euk-Green-Chlorophytes-Micromonas%CAMPEP_0119208010:0.0034613239,Micromonas-sp-CCMP2099@Euk-Green-Chlorophytes-Micromonas%CAMPEP_0190189310:0.0000026017):0.0602529287,(Micromonas-pusilla_MMETSP1401@Euk-Green-Chlorophytes-Micromonas%CAMPEP_0203000750:0.0140149908,Micromonas_MMETSP1080@Euk-Green-Chlorophytes-Micromonas%CAMPEP_0181159510:0.0000026254):0.0306841211):0.0291363055):0.0094002242,((((((Micromonas-pusilla_MMETSP1403@Euk-Green-Chlorophytes-Micromonas%CAMPEP_0203046598:0.0000028921,Micromonas_MMETSP1400@Euk-Green-Chlorophytes-Micromonas%CAMPEP_0202986474:0.0037008824):0.0037012461,(Micromonas-sp-NEPCC29@Euk-Green-Chlorophytes-Micromonas%CAMPEP_0190205020:0.0094739563,Micromonas_MMETSP1393@Euk-Green-Chlorophytes-Micromonas%CAMPEP_0202933410:0.0087263492):0.1483811147):0.0000029588,Micromonas-sp-RCC472@Euk-Green-Chlorophytes-Micromonas%CAMPEP_0190229258:0.0000020095):0.0000028084,Micromonas-pusilla_MMETSP1404@Euk-Green-Chlorophytes-Micromonas%CAMPEP_0203063804:0.0000020095):0.0049913101,QUERY@Micromonas_sp:0.0048903953):0.0459456151,Micromonas_genomic@Euk-Green-Chlorophytes-Micromonas%Micromonas_genomicjgi_Micromonas_45455_PACid_27346631:0.3266514426):0.0092210127):0.0793909276):0.0081781130,(((Ostreococcus-lucimarinus_MMETSP0939%CAMPEP_0179736492:0.0000020668,Ostreococcus%Ostreococcus_genomicjgi_Ostreococcus_88387_PACid_27416294:0.0000024732):0.0000024657,QUERY@Ostreococcus_lucimarinus:0.0000020424):0.0476471714,(((((Ostreococcus-mediterraneus_MMETSP0929%CAMPEP_0174588184:0.0000000000,Ostreococcus-mediterraneus_MMETSP0936%CAMPEP_0179691464:0.0000000000):0.0000000000,Ostreococcus-mediterraneus_MMETSP0937%CAMPEP_0179711732:0.0000000000):0.0000000000,Ostreococcus-mediterraneus_MMETSP0932%CAMPEP_0179630304:0.0000000000):0.0000020095,Ostreococcus-mediterraneus_MMETSP0930%CAMPEP_0179612786:0.0000020095):0.0000024985,Ostreococcus-mediterraneus_MMETSP0938%CAMPEP_0179719022:0.0000020216):0.0741639738):0.1278787686):0.0952252043,(Prasinoderma-coloniale_MMETSP0806%CAMPEP_0195552098:0.0326002677,Prasinoderma-singularis_MMETSP1315%CAMPEP_0119169976:0.0918950577):0.2885392367):0.0412331386,Dolichomastix-tenuilepis_MMETSP0033%CAMPEP_0170143876:0.2265431296):0.0380202273,(Crustomastix-stigmatica_MMETSP0803%CAMPEP_0183802082:0.4644716568,(((QUERY@Arabidopsis:0.0198364122,(((QUERY@Brachypodium_distachyon:0.0004637191,QUERY@Oryza_sativa:0.0353221025):0.0220092634,QUERY@Mimulus_guttatus:0.0188894600):0.0126258592,QUERY@Populus_trichocarpa:0.0337001604):0.0220204415):0.0740189218,QUERY@Selaginella_moellendorffii:0.1390902581):0.0303419044,QUERY@Physcomitrella_patens:0.0618818325):0.1228294964):0.0185674887):0.0197031609,(((((Chlamydomonas-chlamydogama_MMETSP1392%CAMPEP_0202891588:0.0332664140,(Chlamydomonas-euryale_MMETSP0063%CAMPEP_0201440336:0.1246135295,(Chlamydomonas-leiostraca_MMETSP1391%CAMPEP_0202860028:0.0361639053,Chlamydomonas_MMETSP1180%CAMPEP_0119108030:0.0795013947):0.0305041621):0.0163768365):0.0258573714,(QUERY@Chlamydomonas_reinhardtii:0.0393600193,QUERY@Volvox_carteri:0.0187537398):0.0318083284):0.0169259081,Polytomella-parva_MMETSP0052%CAMPEP_0175083046:0.1566837094):0.0313290767,Dunaliella-tertiolecta-CCMP1320%CAMPEP_0187380826:0.1309211141):0.0604516093,((Picochlorum%Picochlorum_genomicjgi_Picsp_1_4218_NSC_01727-R1_vacuolar:0.1880435725,QUERY@Chlorella_vulgaris:0.1138462472):0.0271924714,(QUERY@Coccomyxa_sp:0.0912664447,Stichococcus_MMETSP1473%CAMPEP_0206136040:0.1882574521):0.0449709722):0.0646457468):0.1011660032):0.0341024114,(((Nephroselmis-pyriformis_MMETSP0034@Euk-Green-Chlorophytes-Nephroselmids%CAMPEP_0182905410:0.1449590824,(Tetraselmis-astigmatica_MMETSP0804%CAMPEP_0117669360:0.0313456693,((Tetraselmis-chuii_MMETSP0491%CAMPEP_0177770280:0.0174130961,Tetraselmis-striata-LANL1001%CAMPEP_0200916688:0.0096087993):0.0143621334,Tetraselmis-sp.-GSL018_MMETSP0419%CAMPEP_0177580446:0.0610138566):0.0127879490):0.3044657111):0.0489104088,(Picocystis-salinarum-CCMP1897@Euk-Green-Chlorophytes-Picocystis-Pycnococcus%CAMPEP_0190747914:0.2948800251,((Polyblepharides-amylifera_MMETSP1081%CAMPEP_0196582878:0.0675022358,((Pyramimonas-obovata_MMETSP1169%CAMPEP_0118933306:0.0300022508,Pyramimonas-sp._MMETSP1445%CAMPEP_0198212948:0.0444767785):0.0922592818,Pyramimonas-parkeae-CCMP726%CAMPEP_0191478652:0.1186831951):0.0469881647):0.1018894200,(Pterosperma_MMETSP1438%CAMPEP_0197847312:0.1511787006,(((Pycnococcus-provasolii_MMETSP1316@Euk-Green-Chlorophytes-Picocystis-Pycnococcus%CAMPEP_0119198562:0.0000020108,Pycnococcus-provasolii_MMETSP1459@Euk-Green-Chlorophytes-Picocystis-Pycnococcus%CAMPEP_0205953186:0.0000020095):0.0000020667,Pycnococcus-provasolii_MMETSP1471@Euk-Green-Chlorophytes-Picocystis-Pycnococcus%CAMPEP_0198708568:0.0000020095):0.0000025644,Pycnococcus-provasolii_MMETSP1472@Euk-Green-Chlorophytes-Picocystis-Pycnococcus%CAMPEP_0206124714:0.0000028498):0.4256726650):0.0580224168):0.0375959357):0.0255958131):0.0262189427,((((Pycnococcus_MMETSP1085@Euk-Green-Chlorophytes-Picocystis-Pycnococcus%CAMPEP_0196641910:0.0000020095,uncultured-eukaryote_MMETSP1456@Euk-Green-Chlorophytes-Picocystis-Pycnococcus%CAMPEP_0198475120:0.0034940839):0.1542314142,uncultured-eukaryote_MMETSP1470@Euk-Green-Chlorophytes-Picocystis-Pycnococcus%CAMPEP_0206093878:0.0274131285):0.0088545858,uncultured-eukaryote_MMETSP1469@Euk-Green-Chlorophytes-Picocystis-Pycnococcus%CAMPEP_0206069180:0.0441441635):0.1229212487,uncultured-eukaryote_MMETSP1446%CAMPEP_0198237898:0.1957626190):0.1187251713):0.0272856576):0.0460333226,Prasinococcus-capsulatus_MMETSP0941%CAMPEP_0196278052:0.1391646835):0.1154342463,((((QUERY@Bodo_saltans:0.1293566595,QUERY@Kinetoplastea-Neobodo_designis:0.2034256920):0.2708273180,QUERY@Euglenozoa_Euglenida-Eutreptiella_gymnastica:0.3340489752):0.2400555793,QUERY@Cyanidioschyzon_merolae:0.7253190628):0.0972439449,((((QUERY@Chondrus_crispus:0.1597652645,(QUERY@Rhodophyta_Rhodellophyceae-Rhodosorus_marinus:0.0902344565,uncultured-eukaryote_MMETSP1475@Euk-SAR-Alveolates-Dinos-Prorocentrales%CAMPEP_0198727038:0.0246519594):0.0874638937):0.0575832023,((QUERY@Compsopogon_coeruleus:0.1066174368,QUERY@Rhodophyta_Rhodellophyceae-Rhodella_maculata:0.0992468820):0.0408427824,(QUERY@Erythrolobus:0.0639431465,(QUERY@Porphyridium_aerugineum:0.0756891763,QUERY@Porphyridium_cruentum:0.0961057648):0.0378590137):0.0704046300):0.0117726478):0.0399402066,QUERY@Porphyra:0.1870307596):0.0485644500,QUERY@Galdieria_sulphuraria:0.2999174291):0.0297635287):0.0517245513):0.0562882935,(((((((Calcidiscus-leptoporus_MMETSP1334%CAMPEP_0119355636:0.0000020095,QUERY@Haptophyta_Prymnesiophyceae-Calcidiscus_leptoporus:0.0000020095):0.0215626132,Coccolithus-braarudii_MMETSP0164%CAMPEP_0183330660:0.0211011939):0.0150212897,(Pleurochrysis-carterae-CCMP645%CAMPEP_0190760336:0.0000020095,QUERY@Haptophyta_Prymnesiophyceae-Pleurochrysis_carterae:0.0000020095):0.0423200812):0.0170835532,(QUERY@Haptophyta_Coccolithophyceae-Scyphosphaera_apsteinii:0.0000020095,Scyphosphaera-apsteinii_MMETSP1333%CAMPEP_0119312726:0.0000020095):0.0910976500):0.0186763567,((((((((Emiliania-huxleyi-374@Euk-CCTH-Haptophytes-Isochrysidales%CAMPEP_0187586262:0.0000000000,Emiliania-huxleyi-PLYM219@Euk-CCTH-Haptophytes-Isochrysidales%CAMPEP_0187743828:0.0000000000):0.0000000000,Isochrysis-sp-CCMP1244@Euk-CCTH-Haptophytes-Isochrysidales%CAMPEP_0188774268:0.0000000000):0.0000000000,QUERY@Emiliania_huxleyi:0.0000000000):0.0000000000,Emiliania-huxleyi-CCMP370@Euk-CCTH-Haptophytes-Isochrysidales%CAMPEP_0187686418:0.0000000000):0.0000020095,Emiliania-huxleyi-379@Euk-CCTH-Haptophytes-Isochrysidales%CAMPEP_0187621740:0.0000020095):0.0021277874,Gephyrocapsa-oceanica-RCC1303@Euk-CCTH-Haptophytes-Isochrysidales%CAMPEP_0188174026:0.0064091547):0.0089599641,Emiliania_genomic@Euk-CCTH-Haptophytes-Isochrysidales%Emiliania_genomicEmiliania_435128_Cytoplasmic_other:0.0000029040):0.0389705450,(Isochrysis-galbana-CCMP1323@Euk-CCTH-Haptophytes-Isochrysidales%CAMPEP_0193642570:0.0000028719,QUERY@Haptophyta_Prymnesiophyceae-Isochrysis_galbana:0.0000027920):0.0450223259):0.0421936899):0.0248122520,(((((Chrysochromulina-polylepis-CCMP1757%CAMPEP_0193774032:0.0000029737,QUERY@Haptophyta_Prymnesiophyceae-Chrysochromulina_polylepis:0.0000020095):0.0437538966,QUERY@Haptophyta_Prymnesiophyceae-Prymnesium_parvum:0.0365736413):0.0252390457,Haptolina-ericina_MMETSP1096%CAMPEP_0181200948:0.0335475752):0.0210740219,((Haptolina-brevifila_MMETSP1094%CAMPEP_0174716536:0.0000023361,QUERY@Haptophyta_Prymnesiophyceae-Chrysochromulina_brevifilum:0.0000021211):0.1792064297,Imantonia_MMETSP1474%CAMPEP_0206159490:0.0555660160):0.0293335965):0.0102411402,((Chrysochromulina-rotalis_MMETSP0287%CAMPEP_0115848358:0.0413568964,(Chrysochromulina%Chrysochromulina_genomicKOO21518.1_Cytoplasmic_other:0.0000020095,Chrysochromulinales%tr_A0A0M0J5P7_9EUKA:0.0000022053):0.0458166046):0.0434225370,(((Phaeocystis-antarctica_MMETSP1100@Euk-CCTH-Haptophytes-Phaeocystales%CAMPEP_0173023620:0.0000023063,(Phaeocystis-antarctica_MMETSP1444@Euk-CCTH-Haptophytes-Phaeocystales%CAMPEP_0198156980:0.0000027511,QUERY@Haptophyta_Prymnesiophyceae-Phaeocystis_antarctica:0.0000020095):0.0167792673):0.0086616808,(Phaeocystis_MMETSP1162@Euk-CCTH-Haptophytes-Phaeocystales%CAMPEP_0118811540:0.0000020341,QUERY@Haptophyta_Prymnesiophyceae-Phaeocystis_sp:0.0000023795):0.0273166040):0.0166968643,uncultured-eukaryote_MMETSP1178@Euk-CCTH-Haptophytes-Phaeocystales%CAMPEP_0119071184:0.0055110068):0.0919146653):0.0231843129):0.0098108258):0.0806661870,(((((Chrysoculter-rhomboideus_MMETSP1335@Euk-CCTH-Haptophytes-Isochrysidales%CAMPEP_0119414500:0.0000023195,QUERY@Haptophyta_Prymnesiophyceae-Chrysoculter_rhomboideus:0.0000020095):0.0446046085,Pavlova-sp-CCMP459@Euk-CCTH-Haptophytes-Pavlovales%CAMPEP_0190524248:0.0088886539):0.0084840399,Pavlova-gyrans_MMETSP1466@Euk-CCTH-Haptophytes-Pavlovales%CAMPEP_0206062856:0.0217991766):0.0061648357,Exanthemachrysis-gayraliae_MMETSP1464@Euk-CCTH-Haptophytes-Pavlovales%CAMPEP_0206000876:0.0444309007):0.0141625149,(Pavlova-lutheri_MMETSP1463@Euk-CCTH-Haptophytes-Pavlovales%CAMPEP_0205964568:0.0664124136,(Pavlovales-sp-CCMP2436@Euk-CCTH-Haptophytes-Pavlovales%CAMPEP_0193428236:0.0000021250,QUERY@Pavlovales_sp:0.0000020095):0.0888639432):0.0359813055):0.0631774060):0.1493312574):0.0482138244,(QUERY@Cyanophora_paradoxa:0.0700295720,(QUERY@Cyanoptyche_gloeocystis:0.0886622523,QUERY@Gloeochaete_witrockiana:0.0757930900):0.0248830179):0.1155481426):0.0574859177,((((((((((Chroomonas-cf.-mesostigmatica_MMETSP0047%CAMPEP_0206241496:0.0446474378,((((((Hemiselmis-andersenii_MMETSP1041%CAMPEP_0172019334:0.0000000000,QUERY@Cryptophyta_Cryptophyceae-Hemiselmis_andersenii:0.0000000000):0.0000000000,Hemiselmis-andersenii_MMETSP1043%CAMPEP_0172066072:0.0000000000):0.0000020095,Hemiselmis-andersenii_MMETSP1042%CAMPEP_0169439442:0.0000020095):0.0035245950,Hemiselmis-tepida_MMETSP1355%CAMPEP_0174929264:0.0182993395):0.0142379200,(Hemiselmis-rufescens_MMETSP1357%CAMPEP_0173433414:0.0000020095,QUERY@Cryptophyta_Cryptophyceae-Hemiselmis_rufescens:0.0000020095):0.0000024319):0.0143017372,Hemiselmis-virescens_MMETSP1356%CAMPEP_0173392886:0.0446895116):0.0197461565):0.0217403621,((Cryptophyceae-sp-CCMP2293%CAMPEP_0193395460:0.0000020095,QUERY@Cryptophyceae_sp:0.0000020095):0.0000021229,Cryptophyceae_sp_CCMP2293%1656712:0.1654444856):0.1184660327):0.0391519492,((Proteomonas-sulcata_MMETSP1049%CAMPEP_0184318764:0.0291006909,(QUERY@Cryptophyta_Cryptophyceae-Rhodomonas_abbreviata:0.0000020095,Rhodomonas-abbreviata_MMETSP1101%CAMPEP_0181323168:0.0000020644):0.0782434394):0.0045537126,(QUERY@Cryptophyta_Cryptophyceae-Rhodomonas_sp:0.0000028291,Rhodomonas-sp-CCMP768%CAMPEP_0191542288:0.0000025323):0.0329448670):0.0247452050):0.0175157577,(((Guillardia-theta_MMETSP0046%CAMPEP_0113785372:0.0000020095,Guillardia%Guillardia_genomicjgi_Guillardia_97260_estExt_Genewise1.C_950016:0.0000020095):0.0000021107,Hanusia-phi_MMETSP1048%CAMPEP_0169502132:0.0101965878):0.0000025307,QUERY@Guillardia_theta:0.0000024085):0.0568258169):0.0146212248,((Cryptomonas-curvata_MMETSP1050@Euk-CCTH-Cryptomonads-Cryptomonadaceae%CAMPEP_0172158054:0.0000026037,QUERY@Cryptophyta_Cryptophyceae-Cryptomonas_curvata:0.0000020095):0.0262024190,Cryptomonas-paramecium_MMETSP0038@Euk-CCTH-Cryptomonads-Cryptomonadaceae%CAMPEP_0113706754:0.0355583422):0.0485257736):0.1627797464,((Goniomonas-pacifica-CCMP1869@Euk-CCTH-Cryptomonads-Goniomonads%CAMPEP_0188529370:0.0000022678,QUERY@Cryptophyta_Cryptophyceae-Goniomonas_pacifica:0.0000020095):0.1417196543,(Goniomonas_MMETSP0114@Euk-CCTH-Cryptomonads-Goniomonads%CAMPEP_0114559714:0.0000028077,QUERY@Cryptophyta_Cryptophyceae-Goniomonas_sp:0.0000020095):0.1358218876):0.1204058739):0.0707803531,QUERY@Palpitomonas_bilix:0.1670562028):0.0539526548,QUERY@Roombia_truncata:0.2348248396):0.0466174080,(QUERY@HF20:0.0645035757,(((QUERY@HF7:0.1099898490,QUERY@Raineriophrys_erinaceoides:0.0682955295):0.0300253401,QUERY@Raphidiophrys_ambigua:0.0217247864):0.0213238370,QUERY@Raphidiophrys_heterophryoidea:0.0650771455):0.0099985800):0.1808786237):0.0270520600,((QUERY@Batrachochytrium_dendrobatidis:0.1176554718,(((QUERY@Cryptococcus_neoformans:0.2303127386,QUERY@Ustilago_maydis:0.2188009687):0.0819084817,(QUERY@Neurospora_crassa:0.2628042044,QUERY@Schizosaccharomyces_pompe:0.2675799959):0.0436073775):0.0364065902,QUERY@Phycomyces_blakesleeanus:0.1428675802):0.0264578424):0.1249190402,(((((((QUERY@Branchiostoma_floridae:0.1257612903,QUERY@Daphnia_pulex:0.1002650085):0.0196596478,(QUERY@Danio_rerio:0.0746557878,QUERY@Homo_sapiens:0.1846507165):0.0421724556):0.0155174197,QUERY@Lottia_gigantea:0.0844631261):0.0257623169,QUERY@Nematostella_vectensis:0.0648351011):0.0849479525,QUERY@Monosiga_brevicollis:0.2308629264):0.0489288187,QUERY@Malawimonas:0.3124204008):0.0302212972,((QUERY@Breviate:0.3006500785,QUERY@Collodictyon_sp:0.1024882605):0.0957461616,((QUERY@Dictyostelium_discoideum:0.0396216786,QUERY@Dictyostelium_purpureum:0.0380462049):0.0646011948,QUERY@Polysphondylium_pallidum:0.0513577237):0.2148457478):0.0201339950):0.0094736183):0.0198310426):0.0173809237):0.0432430451,(((QUERY@Acanthamoeba_castellanii:0.2318296889,(QUERY@Amastigomonas_sp:0.2167621109,QUERY@Thecamonas_trahens:0.5838726507):0.1185371644):0.0271614814,((QUERY@Naegleria_gruberi:0.2374106090,((QUERY@Percolomonas_cosmopolitusMMETSP0758:0.3772266997,QUERY@Sawyeria_marylandensis:0.1294708079):0.1065945161,QUERY@Percolomonas_cosmopolitusMMETSP0759:0.3406407276):0.1172301473):0.0857596205,(QUERY@Seculamonas_ecuadoriensis:0.2284265794,QUERY@Tsukubamonas_globosa:0.0900017607):0.0602974232):0.0256059303):0.0153422521,(QUERY@Astrolonche_serrata:0.5066816996,(QUERY@Elphidium_margaritaceum:0.1913973054,QUERY@Reticulomyxa_filosa:0.0742783740):0.2342913690):0.1190241628):0.0230267774):0.0855221849):0.0407117218,(((QUERY@Ciliophora_Colopdea_Platyophryidae_Platyophrya_macrostoma_WH:0.1786961865,(QUERY@Paramecium_tetraurelia:0.1278629341,QUERY@Tetrahymena_thermophila:0.2543215737):0.0657703127):0.0580948722,(QUERY@Ciliophora_Litostomatea_Litonotidae_Litonotus_pictus_P1:0.4228018697,(QUERY@Ciliophora_Spirotrichea_Strombidiidae_Strombidium_inclinatum_S3:0.3029786949,(QUERY@Euplotes:0.2286882128,QUERY@Sterkiella_histriomuscorum:0.0964975801):0.0878116853):0.1022537072):0.0447269722):0.0448785142,QUERY@Ciliophora_Spirotrichea_Protocruziidae_Protocruzia_adherens_Boccale:0.2109207418):0.0735241313):0.0676190226,QUERY@Vitrella_brassicaformis:0.3519058093):0.0708453274,((((QUERY@Babesia_bovis:0.5502733561,QUERY@Plasmodium_falciparum:0.2600020876):0.0612939274,QUERY@Cryptosporidium_muris:0.2366821602):0.0288299144,QUERY@Toxoplasma_gondii:0.1489138111):0.0422740222,((QUERY@Chromera_velia:0.1656331032,QUERY@Colpodella:0.4659455976):0.0361709947,QUERY@Voromonas_pontica_GG:0.1517774438):0.0378805488):0.0404967677):0.1400330999,QUERY@Perkinsus_marinus:0.1813569831):0.0484987738,QUERY@Hematodinium_sp:0.2510054697):0.0662214252,Ceratium-fusus-PA161109%CAMPEP_0199479566:0.0407166646):0.0115278944,Gonyaulax-spinifera_MMETS	P1439%CAMPEP_0197870534:0.0102431565):0.0139018747):0.0048710930):0.0033551346):0.0037057906,Alexandrium-margalefii_MMETSP0661%CAMPEP_0204532164:0.0169535656);
