## Supplemental Table 1 for "Within-Arctic horizontal gene transfer as a driver of convergent evolution in distantly related microalgae" (part 9 of 22)

### Sheet: Multigene topologies (continued)
Gene	Tree																																																											Cryptophyceae_sp_CCMP2293@Euk-CCTH-Cryptomonads-Geminigeraceae
70_oplah_v3	(Amphiprora-sp%CAMPEP_0186515078:0.2142240994,Amphora-coffeaeformis-CCMP127%CAMPEP_0186544826:0.2227435789,((((((Asterionellopsis-glacialis-CCMP134%CAMPEP_0199872174:0.1180744671,(Asterionellopsis-glacialis_MMETSP1394%CAMPEP_0197160494:0.0000025841,QUERY@Bacillariophyta_Fragilariophyceae-Asterionellopsis_glacialis:0.0000025841):0.0497507234):0.1846442821,(((Attheya-septentrionalis_MMETSP1449%CAMPEP_0198288950:0.1974480707,((Extubocellulus-spinifer-CCMP396%CAMPEP_0200427254:0.0741592189,(Minutocellus-polymorphus_MMETSP1070%CAMPEP_0181051682:0.0364169636,Minutocellus-polymorphus_MMETSP1322%CAMPEP_0185803194:0.0486444385):0.0459513331):0.0907752509,((Odontella-aurita_MMETSP0015%CAMPEP_0113543866:0.0000025841,QUERY@Bacillariophyta_Coscinodiscophyceae-Odontella_aurita:0.0000025841):0.1143119131,Odontella-sinensis_MMETSP0160%CAMPEP_0183305480:0.1168261206):0.0359955035):0.0199453169):0.0417893896,((((((Chaetoceros-affinis-CCMP159%CAMPEP_0187028978:0.1064993403,Chaetoceros-neogracile-CCMP1317%CAMPEP_0200991984:0.1282540934):0.0575766590,((Chaetoceros-cf.-neogracile_MMETSP1336%CAMPEP_0119461232:0.1112829293,Chaetoceros-sp._MMETSP0200%CAMPEP_0176477228:0.1249337520):0.0354999463,(Chaetoceros-curvisetus%CAMPEP_0187065530:0.0830578486,Chaetoceros-debilis-MM31A_1%CAMPEP_0200895766:0.1316361444):0.0344645304):0.0356026905):0.0189227554,Rhizosolenia-setigera_MMETSP0789%CAMPEP_0178967174:0.2957867272):0.0257118257,(Chaetoceros-dichaeta_MMETSP1447%CAMPEP_0198258344:0.2553850581,Dactyliosolen-fragilissimus_MMETSP0580%CAMPEP_0184862528:0.2015577997):0.0193006316):0.0329484248,Eucampia-antarctica_MMETSP1437%CAMPEP_0197827730:0.2131259072):0.0237061139,((Cyclotella-meneghiniana_MMETSP1057%CAMPEP_0172278664:0.1641457347,(((((((Detonula-confervacea_MMETSP1058%CAMPEP_0172319680:0.0524529247,Thalassiosira_MMETSP1071%CAMPEP_0181087864:0.0678053425):0.0123717994,(((Thalassiosira-gravida-GMp14c1%CAMPEP_0200709110:0.0179964818,(Thalassiosira-rotula-CCMP3096%CAMPEP_0192946046:0.0012336450,Thalassiosira-rotula-GSO102%CAMPEP_0193019710:0.0203933513):0.0031719513):0.0440388371,Thalassiosira-punctigera_MMETSP1067%CAMPEP_0172577870:0.0497314133):0.0117229517,Thalassiosira-miniscula-CCMP1093%CAMPEP_0201044228:0.0712201919):0.0065513287):0.0113374320,Thalassiosira-antarctica-CCMP982%CAMPEP_0200103672:0.0565081117):0.0222565209,Thalassiosira-oceanica-CCMP1005%CAMPEP_0192901600:0.2153872838):0.0175619781,((((Skeletonema-dohrnii-SkelB%CAMPEP_0192165500:0.0050746601,Skeletonema-marinoi_MMETSP1428%CAMPEP_0197216016:0.0060439465):0.0016372772,((((Skeletonema-marinoi-SkelA%CAMPEP_0192232282:0.0010962313,Skeletonema-marinoi_MMETSP0319%CAMPEP_0115930832:0.0017381561):0.0018006216,Skeletonema-marinoi_MMETSP0320%CAMPEP_0115991794:0.0000027900):0.0009008675,Skeletonema-marinoi_MMETSP1039%CAMPEP_0180835760:0.0017523349):0.0000027247,Skeletonema-marinoi_MMETSP1040%CAMPEP_0180876120:0.0039663909):0.0081889225):0.0193440233,(Skeletonema-grethae_MMETSP0578%CAMPEP_0201710920:0.0303414479,Skeletonema-japonicum_MMETSP0593%CAMPEP_0201741800:0.0246333072):0.0052828651):0.0064439693,Skeletonema-menzelii-CCMP793%CAMPEP_0192283830:0.0154195557):0.1045278527):0.0183068991,((QUERY@Thalassiosira_pseudonana:0.0000025841,Thalassiosira-pseudonana_genomic%Thalassiosira-pseudonana_genomicThaps3a_21538_ER_signal:0.0000025841):0.0000021969,Thalassiosira_MMETSP1059%CAMPEP_0172332826:0.0008843041):0.0987676871):0.0090838437,(Thalassiosira-weissflogii-CCMP1010%CAMPEP_0193038238:0.0017232558,Thalassiosira-weissflogii-CCMP1336%CAMPEP_0193064428:0.0054100658):0.0859995695):0.0161548416):0.1440905168,((Ditylum-brightwellii-GSO103%CAMPEP_0187303284:0.0020030747,(Ditylum-brightwellii-GSO104%CAMPEP_0193941004:0.0054197067,Ditylum-brightwellii-GSO105%CAMPEP_0187337208:0.0000025503):0.0025018823):0.0020736535,(Ditylum-brightwellii_MMETSP1062%CAMPEP_0180934618:0.0064186498,Ditylum-brightwellii_MMETSP1063%CAMPEP_0180982020:0.0000025841):0.0045961790):0.1748563087):0.0295766292):0.0147777759):0.0330300648,(((Aulacoseira-subarctica_MMETSP1064%CAMPEP_0172427706:0.3277957245,(Proboscia-alata-PI_D3%CAMPEP_0200182314:0.0000022073,Proboscia-inermis_MMETSP0816%CAMPEP_0171322324:0.0000025841):0.3591080225):0.0375113019,Stephanopyxis-turris_MMETSP0794%CAMPEP_0195540346:0.2579877674):0.0597476196,(((((((((((((((((((Bathycoccus-prasinos_MMETSP0933%CAMPEP_0179636876:0.0000025841,Bathycoccus%Bathycoccus_genomic612395542_Bathycoccus_prasinos:0.0017437618):0.0014886310,Bathycoccus-prasinos_MMETSP1399%CAMPEP_0197162478:0.0011291230):0.0155528359,Bathycoccus-prasinos_MMETSP1460%CAMPEP_0198478124:0.0565595426):0.7302957946,((Ostreococcus-lucimarinus_MMETSP0939%CAMPEP_0179732052:0.0000023884,(Ostreococcus%Ostreococcus_genomicjgi_Ostreococcus_12616_PACid_27418372:0.0000027685,QUERY@Ostreococcus_lucimarinus:0.0000021080):0.0008774034):0.0773240492,(((((Ostreococcus-mediterraneus_MMETSP0929%CAMPEP_0174586056:0.0000025841,Ostreococcus-mediterraneus_MMETSP0938%CAMPEP_0179723884:0.0000025841):0.0000025841,Ostreococcus-mediterraneus_MMETSP0936%CAMPEP_0179690356:0.0000025841):0.0000022274,Ostreococcus-mediterraneus_MMETSP0932%CAMPEP_0179619762:0.0017402347):0.0026060408,Ostreococcus-mediterraneus_MMETSP0930%CAMPEP_0179612370:0.0000021452):0.0008653568,Ostreococcus-mediterraneus_MMETSP0937%CAMPEP_0179700944:0.0000027034):0.0800241897):0.1930436516):0.0940753100,(((Mantoniella-antarctica_MMETSP1106@Euk-Green-Chlorophytes-Micromonas%CAMPEP_0181352494:0.1930539766,((((Micromonas-pusilla_MMETSP1403@Euk-Green-Chlorophytes-Micromonas%CAMPEP_0203048920:0.0019101146,Micromonas_MMETSP1400@Euk-Green-Chlorophytes-Micromonas%CAMPEP_0202983290:0.0038438390):0.0112671646,(Micromonas-pusilla_MMETSP1404@Euk-Green-Chlorophytes-Micromonas%CAMPEP_0203069306:0.0009457964,Micromonas-sp-RCC472@Euk-Green-Chlorophytes-Micromonas%CAMPEP_0190225120:0.0000025841):0.0224091732):0.0060816639,QUERY@Micromonas_sp:0.0098781771):0.0642273019,Micromonas-sp-NEPCC29@Euk-Green-Chlorophytes-Micromonas%CAMPEP_0190202484:0.0873015418):0.1322957991):0.0240961793,Micromonas_genomic@Euk-Green-Chlorophytes-Micromonas%Micromonas_genomicjgi_Micromonas_51932_PACid_27339280:0.2473752119):0.0458059963,((Micromonas-pusilla_MMETSP1327@Euk-Green-Chlorophytes-Micromonas%CAMPEP_0119211342:0.0000021900,Micromonas-sp-CCMP2099@Euk-Green-Chlorophytes-Micromonas%CAMPEP_0190195594:0.0054224631):0.2678212420,(Micromonas-pusilla_MMETSP1401@Euk-Green-Chlorophytes-Micromonas%CAMPEP_0203014606:0.0004110247,Micromonas_MMETSP1080@Euk-Green-Chlorophytes-Micromonas%CAMPEP_0181163512:0.0105401957):0.1805729845):0.1583064274):0.0436904142):0.0561002671,Dolichomastix-tenuilepis_MMETSP0033%CAMPEP_0170155510:0.2498138924):0.1130284751,((((QUERY@Arabidopsis:0.1113936735,(QUERY@Mimulus_guttatus:0.1366901027,QUERY@Populus_trichocarpa:0.0575706565):0.0259252946):0.0407264535,(QUERY@Brachypodium_distachyon:0.0557818460,QUERY@Oryza_sativa:0.0323669595):0.1201920063):0.1753710561,QUERY@Physcomitrella_patens:0.1929611051):0.0445108370,QUERY@Selaginella_moellendorffii:0.1780315341):0.1999059030):0.0571874470,Prasinococcus-capsulatus_MMETSP0941%CAMPEP_0196276292:0.4745683564):0.1986616084,(((QUERY@Acanthamoeba_castellanii:0.4082719291,((QUERY@Dictyostelium_discoideum:0.1777868086,QUERY@Dictyostelium_purpureum:0.1151053527):0.1555451119,QUERY@Polysphondylium_pallidum:0.2524241160):0.2724028663):0.0813924347,((QUERY@Chondrus_crispus:0.5488091939,(QUERY@Galdieria_sulphuraria:0.4711258593,(QUERY@Rhodophyta_Rhodellophyceae-Rhodosorus_marinus:0.2582379384,uncultured-eukaryote_MMETSP1475@Euk-SAR-Alveolates-Dinos-Prorocentrales%CAMPEP_0198724794:0.2196116882):0.2955870690):0.0499247574):0.0577593833,(((QUERY@Compsopogon_coeruleus:0.5242246625,QUERY@Rhodophyta_Compsopogonophyceae-Madagascaria_erythrocladoides:0.5506163382):0.1080981608,(QUERY@Porphyra:0.6208585138,QUERY@Rhodophyta_Rhodellophyceae-Rhodella_maculata:0.4164565127):0.0886287904):0.0413982102,QUERY@Cyanidioschyzon_merolae:0.7290128971):0.0410297435):0.1575005895):0.0292989099,(((QUERY@Bodo_saltans:0.9186656954,QUERY@Colpodella:1.1588933759):0.2243019168,QUERY@Thecamonas_trahens:0.6531752235):0.0878791533,((QUERY@Naegleria_gruberi:0.5084518744,(QUERY@Percolomonas_cosmopolitusMMETSP0758:0.3896496377,QUERY@Voromonas_pontica_GG:0.3391598259):0.0851545025):0.1709305505,((QUERY@Paramecium_tetraurelia:1.4732690201,QUERY@Tetrahymena_thermophila:0.4448602839):0.2364903986,QUERY@Sterkiella_histriomuscorum:0.5082245857):0.1787211529):0.0467580511):0.0315825216):0.0368015354):0.0243267842,(QUERY@Batrachochytrium_dendrobatidis:0.4361276009,(((QUERY@Cryptococcus_neoformans:0.5919342256,QUERY@Ustilago_maydis:0.3734190202):0.1887386326,(QUERY@Neurospora_crassa:0.4386025857,QUERY@Schizosaccharomyces_pompe:0.8242467998):0.0563367816):0.0473009347,QUERY@Phycomyces_blakesleeanus:0.3698371261):0.0662240914):0.1951078150):0.0394422373,(((((Cryptophyceae-sp-CCMP2293%CAMPEP_0193362370:0.0000025841,QUERY@Cryptophyceae_sp:0.0000029899):0.3155522764,((Guillardia-theta_MMETSP0046%CAMPEP_0113779186:0.0000023025,Guillardia%Guillardia_genomicjgi_Guillardia_157676_fgenesh2_pm.27___27:0.0000025841):0.0000025861,QUERY@Guillardia_theta:0.0000025905):0.3118964789):0.1901879395,((Goniomonas-pacifica-CCMP1869@Euk-CCTH-Cryptomonads-Goniomonads%CAMPEP_0188536490:0.0000022058,QUERY@Cryptophyta_Cryptophyceae-Goniomonas_pacifica:0.0476469712):0.4849308738,(Goniomonas_MMETSP0114@Euk-CCTH-Cryptomonads-Goniomonads%CAMPEP_0114541626:0.0000021900,QUERY@Cryptophyta_Cryptophyceae-Goniomonas_sp:0.0000025841):0.4080081538):0.1178766573):0.0503483782,QUERY@Reticulomyxa_filosa:0.5358272341):0.0417095301,(((((QUERY@Branchiostoma_floridae:0.2055894013,QUERY@Lottia_gigantea:0.3607487573):0.0555687258,QUERY@Nematostella_vectensis:0.3769262688):0.0511350376,(QUERY@Danio_rerio:0.2931987220,QUERY@Homo_sapiens:0.2806612080):0.1014850926):0.0487713327,QUERY@Daphnia_pulex:0.4385349627):0.0926663501,QUERY@Monosiga_brevicollis:0.5250064476):0.0727370319):0.0547417278):0.0537504726,(((((((Chlamydomonas-chlamydogama_MMETSP1392%CAMPEP_0202907216:0.1393314646,Chlamydomonas-euryale_MMETSP0063%CAMPEP_0201459668:0.2151188489):0.0553493780,(Chlamydomonas-leiostraca_MMETSP1391%CAMPEP_0202857858:0.1413800432,Dunaliella-tertiolecta-CCMP1320%CAMPEP_0187376720:0.2584085996):0.0784892528):0.0613124236,(Polytomella-parva_MMETSP0052%CAMPEP_0175043830:0.6051726918,((Tetraselmis-astigmatica_MMETSP0804%CAMPEP_0117662062:0.1125481395,Tetraselmis-sp.-GSL018_MMETSP0419%CAMPEP_0177618478:0.1417814139):0.0537719451,Tetraselmis-striata-LANL1001%CAMPEP_0200926784:0.0978161661):0.1910807312):0.0393480860):0.0389622204,((Picochlorum%Picochlorum_genomicjgi_Picsp_1_6360_NSC_03709-R1_5-oxoprolinase:0.2468493565,Picochlorum_MMETSP1330%CAMPEP_0182619678:0.4063556281):0.1657614805,Stichococcus_MMETSP1473%CAMPEP_0206143796:0.2668039874):0.0471202712):0.0391334043,Nephroselmis-pyriformis_MMETSP0034@Euk-Green-Chlorophytes-Nephroselmids%CAMPEP_0182864370:0.3109822363):0.1175486551,(((((Emiliania-huxleyi-379@Euk-CCTH-Haptophytes-Isochrysidales%CAMPEP_0187637770:0.0000028028,Gephyrocapsa-oceanica-RCC1303@Euk-CCTH-Haptophytes-Isochrysidales%CAMPEP_0188176070:0.2769417695):0.0000020741,((Emiliania-huxleyi-CCMP370@Euk-CCTH-Haptophytes-Isochrysidales%CAMPEP_0187704646:0.0000024178,(Emiliania-huxleyi-PLYM219@Euk-CCTH-Haptophytes-Isochrysidales%CAMPEP_0187749312:0.0000028022,QUERY@Emiliania_huxleyi:0.0000028022):0.0009101069):0.0000023847,Emiliania_genomic@Euk-CCTH-Haptophytes-Isochrysidales%Emiliania_genomicEmiliania_428839_Cytoplasmic_other:0.0027766399):0.0010811567):0.0013642690,Isochrysis-sp-CCMP1244@Euk-CCTH-Haptophytes-Isochrysidales%CAMPEP_0188804100:0.0021432837):0.2342947171,(Isochrysis-galbana-CCMP1323@Euk-CCTH-Haptophytes-Isochrysidales%CAMPEP_0193654700:0.0000025876,QUERY@Haptophyta_Prymnesiophyceae-Isochrysis_galbana:0.0000021835):0.2136646459):0.4526479194,(QUERY@Aplanochytrium:0.5403028982,(QUERY@Aurantiochytrium_limacinum:0.2994351716,(QUERY@Labyrinthista_Labyrinthulea-Thraustochytrium_sp:0.2639614186,QUERY@Schizochytrium_aggregatum:0.2553297592):0.0830533841):0.1773699798):0.0785773075):0.0450737313):0.0401353327,((QUERY@HF20:0.4356458346,QUERY@HF7:0.3371522632):0.0557509516,QUERY@Raphidiophrys_heterophryoidea:0.3639099434):0.2412731529):0.0215872444):0.0212777049,(((((((Mallomonas_MMETSP1167%CAMPEP_0182420662:0.0000025841,QUERY@Ochrophyta_Synurophyceae-Mallomonas_sp:0.0000025841):0.4284947807,(Paraphysomonas-vestita_MMETSP1107%CAMPEP_0174820036:0.1884581213,QUERY@Ochrophyta_Chrysophyceae-Paraphysomonas_imperforata:0.2442382615):0.1871710215):0.0496460655,((Ochromonadaceae-sp-CCMP2298%CAMPEP_0193566928:0.2491154789,(Ochromonas-sp-CCMP1393%CAMPEP_0190297512:0.1740805871,QUERY@Ochrophyta_Chrysophyceae-Spumella_elongata:0.1518129901):0.0377988375):0.1026343085,Ochromonas_MMETSP1105%CAMPEP_0173142864:0.2679054558):0.0822559831):0.1039275141,((Phaeomonas-parva_MMETSP1163@Euk-Stramenopiles-Ochrophytes-Pinguiophytes%CAMPEP_0118857914:0.0000026231,QUERY@Ochrophyta_Pinguiophyceae-Phaeomonas_parva:0.0000025841):0.1532529659,(Pinguiococcus-pyrenoidosus_MMETSP1160@Euk-Stramenopiles-Ochrophytes-Pinguiophytes%CAMPEP_0197380324:0.0000020320,QUERY@Ochrophyta_Dictyochophyceae-Pinguiococcus_pyrenoidosus:0.0000024765):0.2111589464):0.4874196707):0.0283553822,(((Ngaditana@Euk-Stramenopiles-Ochrophytes-Eustigmatophytes%Nannochloropsis-gaditana_genomicNaga_100002g98.1:0.0121873668,QUERY@Nannochloropsis_gaditana:0.0015542762):0.1373107118,Noceanica@Euk-Stramenopiles-Ochrophytes-Eustigmatophytes%Nannochloropsis-oceanica_genomicNoc_GME6137:0.1188520262):0.2028151142,QUERY@Ectocarpus_siliculosus:0.3432607679):0.0602345778):0.0195022393,QUERY@Ochrophyta_Raphidophyceae-Chattonella_subsalsa:0.4367510702):0.0595982412,(QUERY@Phytophthora:0.2584700294,QUERY@Saprolegnia_parasitica:0.2279723921):0.3046783197):0.0356770029):0.0318126705,(QUERY@Bicosoecida_Bicosoecophyceae-Cafeteria_sp:0.5352736768,QUERY@Perkinsus_marinus:0.7730685430):0.0238910550):0.1648797917,QUERY@Ochrophyta_Bolidophyceae-Bolidomonas_pacifica:0.6477218547):0.0469106736,(Leptocylindrus-aporus_MMETSP0322@Euk-Stramenopiles-Diatoms-Leptocylindrus%CAMPEP_0116053622:0.2134801496,(Leptocylindrus-danicus_MMETSP0321@Euk-Stramenopiles-Diatoms-Leptocylindrus%CAMPEP_0116014356:0.0036655893,Leptocylindrus-danicus_MMETSP1362@Euk-Stramenopiles-Diatoms-Leptocylindrus%CAMPEP_0196813402:0.0190781750):0.1561672632):0.4438609355):0.0415758558,Striatella-unipunctata_MMETSP0800%CAMPEP_0118679054:0.3229920060):0.0406487471,Coscinodiscus-wailesii_MMETSP1066%CAMPEP_0172489896:0.2867655615):0.0443620087,(Corethron-hystrix_MMETSP0010@Euk-Stramenopiles-Diatoms-Corethron%CAMPEP_0113300238:0.1656869700,Corethron-pennatum-L29A3@Euk-Stramenopiles-Diatoms-Corethron%CAMPEP_0200374004:0.2093842232):0.1991515170):0.0460950608):0.0334656486):0.0402413412):0.0346690231,(((Astrosyne-radiata_MMETSP0418%CAMPEP_0116826306:0.0717762481,Cyclophora-tenuis_MMETSP0397%CAMPEP_0116552032:0.1126523720):0.0495288870,(Grammatophora-oceanica_MMETSP0009%CAMPEP_0194044080:0.2095288521,(Licmophora-paradoxa_MMETSP1360%CAMPEP_0202443372:0.1606997424,(Synedropsis-cf.-recta_MMETSP1176%CAMPEP_0119011502:0.1789889551,((Thalassionema-frauenfeldii_MMETSP0786%CAMPEP_0178903678:0.1320639466,Thalassionema-nitzschioides-L26_B%CAMPEP_0200196184:0.1516156581):0.1609377974,Thalassiothrix-antarctica-L6_D1%CAMPEP_0200977502:0.1883853964):0.1912385402):0.0873097348):0.0274274183):0.0199594958):0.0560253227,Staurosira_MMETSP1361%CAMPEP_0202488742:0.1778027271):0.0175209003):0.0542050004,Stauroneis-constricta_MMETSP1352%CAMPEP_0119550994:0.1690328045):0.0272723208,(Cylindrotheca-closterium_MMETSP0017%CAMPEP_0113632492:0.2870376534,((((Fracy%Fragilariopsis_genomicjgi_Fracy1_206736_estExt_Genewise1Plus.C_30775:0.0548696911,(Fragilariopsis-kerguelensis-L26_C5%CAMPEP_0188076046:0.0000025841,Fragilariopsis-kerguelensis-L2_C3%CAMPEP_0199354334:0.0008644661):0.0587660511):0.0481882004,(((Psemu%Pseudonitzschia_genomicPsemu_204535_Cytoplasmic_other:0.0419832731,(Pseudo-nitzschia-pungens_MMETSP1060%CAMPEP_0172358554:0.0000024874,Pseudo-nitzschia-pungens_MMETSP1061%CAMPEP_0172412568:0.0062043496):0.0331120174):0.0290911521,Pseudo_nitzschia-australis-10249_10_AB%CAMPEP_0199673094:0.0528476916):0.0205240524,((Pseudo-nitzschia-arenysensis_MMETSP0329%CAMPEP_0116118918:0.0272182956,(Pseudo-nitzschia-delicatissima_MMETSP0327%CAMPEP_0116084386:0.0147643402,Pseudo-nitzschia-delicatissima_MMETSP1432%CAMPEP_0197280042:0.0132522001):0.0224497845):0.0406277910,Pseudo-nitzschia-heimii_MMETSP1423%CAMPEP_0197197060:0.0787427748):0.0139799728):0.0248506672):0.0662620614,Nitzschia-punctata-CCMP561%CAMPEP_0199322258:0.0669272649):0.0183463382,Nitzschia_MMETSP0014%CAMPEP_0113445382:0.1152207259):0.0587985830):0.0841515724):0.0497681712,(Phatr3%Phaeodactylum_genomicPhatr3_J42276.p1:0.0000025841,QUERY@Phaeodactylum_tricornutum:0.0000025841):0.1807448515):0.0364211955);
71_CCDC65_v3	(Alexandrium-andersonii_MMETSP1436%CAMPEP_0197807934:0.0183291674,((Alexandrium-catenella_MMETSP0790%CAMPEP_0171182560:0.0405987784,(((Alexandrium-margalefii_MMETSP0661%CAMPEP_0204561140:0.0301849210,Alexandrium-monilatum-CCMP3105%CAMPEP_0200587430:0.0447215565):0.0070730109,Gambierdiscus-australes_MMETSP0766%CAMPEP_0171137588:0.0926356019):0.0024285269,Pyrodinium-bahamense_MMETSP0796%CAMPEP_0179056522:0.0231125646):0.0019822525):0.0067750859,((((((((((((((Amphidinium-carterae-CCMP1314%CAMPEP_0186410576:0.0000025782,QUERY@Dinophyta_Dinophyceae-Amphidinium_carterae:0.0000020171):0.0050137824,Symbiodinium-sp._MMETSP1374@Euk-SAR-Alveolates-Dinos-Suessiales%CAMPEP_0196881558:0.0121108798):0.0109353069,Amphidinium-massartii_MMETSP0689%CAMPEP_0178416344:0.0316515259):0.0711852288,QUERY@Noctiluca_scintillans:0.2464754381):0.0406715625,((((Karenia-brevis-CCMP2229@Euk-SAR-Alveolates-Dinos-Fucoxanthin%CAMPEP_0188924008:0.0000000000,Karenia-brevis-SP3@Euk-SAR-Alveolates-Dinos-Fucoxanthin%CAMPEP_0189189680:0.0000000000):0.0000000000,Karenia-brevis-Wilson@Euk-SAR-Alveolates-Dinos-Fucoxanthin%CAMPEP_0189441766:0.0000000000):0.0000020158,Karenia-brevis-SP1@Euk-SAR-Alveolates-Dinos-Fucoxanthin%CAMPEP_0189087082:0.0000020158):0.0000024418,QUERY@Dinophyta_Dinophyceae-Karenia_brevis:0.0000020158):0.0717841537):0.0174408806,Karlodinium-micrum-CCMP2283@Euk-SAR-Alveolates-Dinos-Fucoxanthin%CAMPEP_0200805620:0.1365583779):0.0126273262,Togula-jolla_MMETSP0224%CAMPEP_0170601966:0.0761446894):0.0159722765,((((((((((((((Aulacoseira-subarctica_MMETSP1064%CAMPEP_0172419636:2.6648068435,Proboscia-alata-PI_D3%CAMPEP_0200165738:1.4061933244):0.1377945048,(((Chaetoceros-sp._MMETSP0200%CAMPEP_0176484960:2.6063664599,Dactyliosolen-fragilissimus_MMETSP0580%CAMPEP_0184869572:0.9744737002):0.0000022057,Ditylum-brightwellii-GSO105%CAMPEP_0187334086:0.5519275892):0.1742714845,((Cyclotella-meneghiniana_MMETSP1057%CAMPEP_0172272726:0.3183519957,(Skeletonema-japonicum_MMETSP0593%CAMPEP_0201726944:0.7926271755,((((Thalassiosira-antarctica-CCMP982%CAMPEP_0200095492:0.1413939651,Thalassiosira-rotula-CCMP3096%CAMPEP_0192976644:0.2247905360):0.0548722315,Thalassiosira_MMETSP1071%CAMPEP_0181115662:0.1978718590):0.0723728024,Thalassiosira-oceanica_genomic%Thalassiosira_oceanica_genomicThaoc_73256_Cytoplasmic_other:1.0692018708):0.2537480401,Thalassiosira-weissflogii-CCMP1336%CAMPEP_0193083470:0.4908254840):0.0233884394):0.1076081052):0.1202004270,Thalassiosira-pseudonana_genomic%Thalassiosira-pseudonana_genomicThaps3a_7939_Cytoplasmic_other:0.2479071520):1.2667658783):0.1633648741):0.1170709293,Coscinodiscus-wailesii_MMETSP1066%CAMPEP_0172514642:0.8253290694):0.1309012852,(Leptocylindrus-aporus_MMETSP0322@Euk-Stramenopiles-Diatoms-Leptocylindrus%CAMPEP_0116049840:3.3721154221,Leptocylindrus-danicus_MMETSP0321@Euk-Stramenopiles-Diatoms-Leptocylindrus%CAMPEP_0116024586:1.2944007831):0.9627167155):0.4487890767,((((((Dinobryon-sp-UTEXLB2267%CAMPEP_0187290316:0.1334697596,((Ochromonadaceae-sp-CCMP2298%CAMPEP_0193564538:0.0621719497,Ochromonas-sp-CCMP1393%CAMPEP_0190274362:0.0546886549):0.0243936931,QUERY@Ochrophyta_Chrysophyceae-Spumella_elongata:0.0962962955):0.1071851191):0.0615786747,Ochromonas_MMETSP1105%CAMPEP_0173147884:0.1411375258):0.1117433641,(Ochromonas_MMETSP1177%CAMPEP_0119035338:0.0000022073,QUERY@Ochrophyta_Synurophyceae-Ochromonas_spMMETSP1177:0.0000020158):0.3302849577):0.0729816482,(Paraphysomonas-vestita_MMETSP1107%CAMPEP_0174821392:0.1633447350,QUERY@Ochrophyta_Chrysophyceae-Paraphysomonas_imperforata:0.1344113033):0.0867714279):0.0663360578,(Mallomonas_MMETSP1167%CAMPEP_0182420630:0.0000029292,QUERY@Ochrophyta_Synurophyceae-Mallomonas_sp:0.0000021276):0.2116577307):0.4759622918,(Ngaditana@Euk-Stramenopiles-Ochrophytes-Eustigmatophytes%Nannochloropsis-gaditana_genomicNaga_100029g2.1:0.4783223884,Noceanica@Euk-Stramenopiles-Ochrophytes-Eustigmatophytes%Nannochloropsis-oceanica_genomicNoc_GME6258:0.6191311242):2.0470847021):0.0231501590):0.0699679046,(((((((Aureococcus-anophagefferens-CCMP1850%CAMPEP_0186702788:0.0000025026,Aureococcus_genomic%Aureococcus_genomicjgi_Auran1_23262:0.0000020158):0.0000027191,QUERY@Aureococcus_anophageferrens:0.0000020158):0.0633146513,(Pelagococcus-subviridis-CCMP1429%CAMPEP_0190555566:0.1286201668,(Pelagomonas-calceolata-CCMP1756%CAMPEP_0199687592:0.0024150276,(Pelagomonas-calceolata_MMETSP1328%CAMPEP_0119239380:0.0000020659,QUERY@Ochrophyta_Pelagophyceae-Pelagomonas_calceolata:0.0000020158):0.0242356392):0.3300310488):0.0365787544):0.0235390841,(Pelagophyceae-sp-CCMP2097%CAMPEP_0193174752:0.0000020929,Novel_pelagophyte_CCMP2097%CCMP2097_541035:0.0000022751):0.1993340080):0.1818264024,((Dictyocha-speculum_MMETSP1174@Euk-Stramenopiles-Ochrophytes-Dictyochophytes%CAMPEP_0185748692:0.0000020158,QUERY@Ochrophyta_Dictyochophyceae-Dictyocha_speculum:0.0000020195):0.3859411779,(Florenciella-parvula_MMETSP1323@Euk-Stramenopiles-Ochrophytes-Dictyochophytes%CAMPEP_0182527362:0.0000024325,(Florenciella-parvula_MMETSP1344@Euk-Stramenopiles-Ochrophytes-Dictyochophytes%CAMPEP_0119468962:0.0000020158,Florenciella_MMETSP1324@Euk-Stramenopiles-Ochrophytes-Dictyochophytes%CAMPEP_0182573074:0.0000020158):0.0029050219):0.1322157725):0.1579382995):0.0793862020,((Phaeomonas-parva_MMETSP1163@Euk-Stramenopiles-Ochrophytes-Pinguiophytes%CAMPEP_0118861854:0.0000025811,QUERY@Ochrophyta_Pinguiophyceae-Phaeomonas_parva:0.0000025177):0.5676709314,(QUERY@Ectocarpus_siliculosus:0.2479763850,((QUERY@Ochrophyta_Raphidophyceae-Chattonella_subsalsa:0.0804294097,QUERY@Ochrophyta_Raphidophyceae-Heterosigma_akashiwo:0.1761777180):0.1118971548,QUERY@Ochrophyta_Raphidophyceae-Fibrocapsa_japonica:0.2718485216):0.1784466047):0.0251339663):0.0211249597):0.0300303594,QUERY@Ochrophyta_Bolidophyceae-Bolidomonas_pacifica:0.3604992322):0.0351224258):0.1232488749,(QUERY@Phytophthora:0.3151537061,QUERY@Saprolegnia_parasitica:0.1583009643):0.2696636622):0.0230757118,(QUERY@Aurantiochytrium_limacinum:0.3410554087,QUERY@Schizochytrium_aggregatum:0.1342243590):0.2541089199):0.0354175372,(((((Dictyochophyceae-sp-CCMP2098@Euk-Stramenopiles-Ochrophytes-Dictyochophytes%CAMPEP_0193318872:0.3056279244,(Pseudopedinella-elastica-CCMP716@Euk-Stramenopiles-Ochrophytes-Dictyochophytes%CAMPEP_0191405376:0.0000020158,QUERY@Ochrophyta_Dictyochophyceae-Pseudopedinella_elastica:0.0000020158):0.2454129142):0.4096647885,(QUERY@Ochrophyta_Dictyochophyceae-Rhizochromulina_marina:0.0000022975,Rhizochromulina-marina_MMETSP1173@Euk-Stramenopiles-Ochrophytes-Dictyochophytes%CAMPEP_0118981938:0.0000027901):0.8046844025):0.7794020330,Stichococcus_MMETSP1473%CAMPEP_0206138632:3.6768917512):0.2361985428,QUERY@Bicosoecida_Bicosoecophyceae-Cafeteria_roebergensis:1.3373280334):0.2845359622,QUERY@Bicosoecida_Bicosoecophyceae-Cafeteria_sp:0.3721631607):0.0565646381):0.1064207819,(((((((((((((Chlamydomonas-chlamydogama_MMETSP1392%CAMPEP_0202889748:0.0586960259,(Chlamydomonas-leiostraca_MMETSP1391%CAMPEP_0202881080:0.1232962182,(Chlamydomonas_MMETSP1180%CAMPEP_0119115036:0.0475036601,Dunaliella-tertiolecta-CCMP1320%CAMPEP_0187379354:0.1560249037):0.0289905245):0.0804786611):0.0207965229,Chlamydomonas-euryale_MMETSP0063%CAMPEP_0201457972:0.1558519290):0.0369897878,(Polytomella-parva_MMETSP0052%CAMPEP_0175065932:0.3892535996,(QUERY@Chlamydomonas_reinhardtii:0.0145852636,QUERY@Volvox_carteri:0.0320812326):0.1001812086):0.0626820480):0.0954190810,(Ostreococcus%Ostreococcus_genomicjgi_Ostreococcus_26208_PACid_27416217:3.6328882456,(QUERY@Chlorella_vulgaris:1.0815273987,QUERY@Coccomyxa_sp:1.0604799127):0.2392688093):0.7329511886):0.0676298545,((Tetraselmis-astigmatica_MMETSP0804%CAMPEP_0117664382:0.0956889713,Tetraselmis-sp.-GSL018_MMETSP0419%CAMPEP_0177608214:0.1430384307):0.0518981784,(Tetraselmis-chuii_MMETSP0491%CAMPEP_0177754478:0.0449700890,Tetraselmis-striata-LANL1001%CAMPEP_0200904846:0.0378583557):0.0434790388):0.1279746475):0.1680410492,(Nephroselmis-pyriformis_MMETSP0034@Euk-Green-Chlorophytes-Nephroselmids%CAMPEP_0182864200:0.2717222301,(((Polyblepharides-amylifera_MMETSP1081%CAMPEP_0196574782:0.1120993823,Pyramimonas-parkeae-CCMP726%CAMPEP_0191470620:0.1049340434):0.0444336112,(Pyramimonas-obovata_MMETSP1169%CAMPEP_0118935556:0.0404024911,Pyramimonas-sp._MMETSP1445%CAMPEP_0198214276:0.0687306856):0.0791723840):0.1510551642,Pterosperma_MMETSP1438%CAMPEP_0197849866:0.0976954284):0.0906561983):0.0255872063):0.0474021079,((Crustomastix-stigmatica_MMETSP0803%CAMPEP_0183790018:0.3725704670,Dolichomastix-tenuilepis_MMETSP0033%CAMPEP_0170139726:0.1843099603):0.0399086770,(((Mantoniella-antarctica_MMETSP1106@Euk-Green-Chlorophytes-Micromonas%CAMPEP_0181360348:0.0024135169,Mantoniella_MMETSP1468@Euk-Green-Chlorophytes-Micromonas%CAMPEP_0198685018:0.0136383486):0.1039518632,uncultured-eukaryote_MMETSP1326@Euk-Green-Chlorophytes-Micromonas%CAMPEP_0197575864:0.0574083697):0.0699405235,((((Micromonas-pusilla_MMETSP1327@Euk-Green-Chlorophytes-Micromonas%CAMPEP_0119217094:0.0067204964,Micromonas-sp-CCMP2099@Euk-Green-Chlorophytes-Micromonas%CAMPEP_0190189892:0.0000025775):0.4623420783,(Micromonas-pusilla_MMETSP1401@Euk-Green-Chlorophytes-Micromonas%CAMPEP_0203009410:0.0206710551,Micromonas_MMETSP1080@Euk-Green-Chlorophytes-Micromonas%CAMPEP_0181161962:0.0163297160):0.3281394311):0.9081228026,((Micromonas-pusilla_MMETSP1404@Euk-Green-Chlorophytes-Micromonas%CAMPEP_0203075136:0.0455865291,(Micromonas_MMETSP1400@Euk-Green-Chlorophytes-Micromonas%CAMPEP_0203000064:0.0337157095,QUERY@Micromonas_sp:0.0331276952):0.0134532435):0.1502511162,Micromonas-sp-NEPCC29@Euk-Green-Chlorophytes-Micromonas%CAMPEP_0190214326:0.1141131842):0.7165035837):0.1776264214,Micromonas_genomic@Euk-Green-Chlorophytes-Micromonas%Micromonas_genomicjgi_Micromonas_37168_PACid_27344030:0.5908899374):0.2648679579):0.1631022802):0.0326782285):0.1203303741,(QUERY@Physcomitrella_patens:1.3485662353,QUERY@Selaginella_moellendorffii:0.5459467100):0.4468543098):0.2051090201,(((((((Chrysochromulina-polylepis-CCMP1757%CAMPEP_0193783434:0.0000027212,(Prymnesium-polylepis_MMETSP0286%CAMPEP_0115780656:0.0000020158,QUERY@Haptophyta_Prymnesiophyceae-Chrysochromulina_polylepis:0.0000020158):0.0000029288):0.0142794013,(Prymnesium-parvum-Texoma1%CAMPEP_0191255192:0.0090993600,QUERY@Haptophyta_Prymnesiophyceae-Prymnesium_parvum:0.0000029970):0.0751572173):0.0198254423,Haptolina-ericina_MMETSP1096%CAMPEP_0181203296:0.0531758033):0.0181847390,Imantonia_MMETSP1474%CAMPEP_0206181302:0.0832581246):0.0223610287,((Chrysochromulina-rotalis_MMETSP0287%CAMPEP_0115840404:0.1466168053,(Chrysochromulina%Chrysochromulina_genomicKOO33046.1_Cytoplasmic_other:0.0000020158,Chrysochromulinales%tr_A0A0M0K2E9_9EUKA:0.0000020158):0.0885947652):0.0612875043,(Haptolina-brevifila_MMETSP1094%CAMPEP_0174754784:0.0000024299,QUERY@Haptophyta_Prymnesiophyceae-Chrysochromulina_brevifilum:0.0000020158):0.0653854478):0.1037595577):0.0274382178,(((((Emiliania-huxleyi-379@Euk-CCTH-Haptophytes-Isochrysidales%CAMPEP_0187642260:0.0000022306,Isochrysis-sp-CCMP1244@Euk-CCTH-Haptophytes-Isochrysidales%CAMPEP_0188747658:0.0000022535):0.0000027836,QUERY@Emiliania_huxleyi:0.0000027310):0.2881621769,(Isochrysis-galbana-CCMP1323@Euk-CCTH-Haptophytes-Isochrysidales%CAMPEP_0193640412:0.0000026013,QUERY@Haptophyta_Prymnesiophyceae-Isochrysis_galbana:0.0000025916):0.1631157332):0.1531235043,((Pleurochrysis-carterae-CCMP645%CAMPEP_0190758582:0.0000022611,QUERY@Haptophyta_Prymnesiophyceae-Pleurochrysis_carterae:0.0000024745):0.0885742808,(QUERY@Haptophyta_Coccolithophyceae-Scyphosphaera_apsteinii:0.0000025300,Scyphosphaera-apsteinii_MMETSP1333%CAMPEP_0119328922:0.0000029047):0.0522913254):0.0174284817):0.0149412942,((((Phaeocystis-antarctica_MMETSP1100@Euk-CCTH-Haptophytes-Phaeocystales%CAMPEP_0172970746:0.0000020158,Phaeocystis-antarctica_MMETSP1444@Euk-CCTH-Haptophytes-Phaeocystales%CAMPEP_0198162634:0.0000020158):0.0000029657,QUERY@Haptophyta_Prymnesiophyceae-Phaeocystis_antarctica:0.0000028080):0.0000028765,uncultured-eukaryote_MMETSP1178@Euk-CCTH-Haptophytes-Phaeocystales%CAMPEP_0119062150:0.0643113359):0.0126437280,(Phaeocystis_MMETSP1162@Euk-CCTH-Haptophytes-Phaeocystales%CAMPEP_0118830462:0.0000020158,QUERY@Haptophyta_Prymnesiophyceae-Phaeocystis_sp:0.0000027862):0.0027903675):0.1195987526):0.0234668345):0.1317649684,((Chrysoculter-rhomboideus_MMETSP1335@Euk-CCTH-Haptophytes-Isochrysidales%CAMPEP_0119418634:0.0000027776,QUERY@Haptophyta_Prymnesiophyceae-Chrysoculter_rhomboideus:0.0000028532):0.0528215475,((Pavlova-gyrans_MMETSP1466@Euk-CCTH-Haptophytes-Pavlovales%CAMPEP_0206042056:0.0608822442,Pavlova-sp-CCMP459@Euk-CCTH-Haptophytes-Pavlovales%CAMPEP_0190526684:0.1016891207):0.0450746016,(Pavlova-lutheri_MMETSP1463@Euk-CCTH-Haptophytes-Pavlovales%CAMPEP_0205974818:0.1696038819,(Pavlovales-sp-CCMP2436@Euk-CCTH-Haptophytes-Pavlovales%CAMPEP_0193438524:0.0371676269,(Pavlovales_sp_CCMP2436@Euk-CCTH-Haptophytes-Pavlovales%CCMP2436_1009851:0.0000027233,QUERY@Pavlovales_sp:0.0000020722):0.0101597422):0.0745220186):0.0450180989):0.0134382924):0.2834251259):0.1391224693):0.0526017918,QUERY@Cyanophora_paradoxa:0.6405694111):0.0202505640,(((((QUERY@Bodo_saltans:0.3309090961,QUERY@Kinetoplastea-Neobodo_designis:0.3012459417):0.5217651551,QUERY@Euglenozoa_Euglenida-Eutreptiella_gymnastica:0.2915400055):0.4571577961,(QUERY@Naegleria_gruberi:0.7042637441,(QUERY@Percolomonas_cosmopolitusMMETSP0758:0.8326035561,QUERY@Percolomonas_cosmopolitusMMETSP0759:0.8706918047):0.5350094772):0.4946175644):0.2930193740,(QUERY@Malawimonas:0.5850028503,QUERY@Thecamonas_trahens:1.1525140458):0.0728059057):0.0921851684,((QUERY@Breviate:0.5318550635,((QUERY@Danio_rerio:1.0464144041,QUERY@Homo_sapiens:0.6458087622):0.2801581325,QUERY@Monosiga_brevicollis:1.0130412728):0.3755150721):0.0875363285,QUERY@Collodictyon_sp:0.4394959650):0.0674131065):0.1073200952):0.0256606333,((((((((((Chroomonas-cf.-mesostigmatica_MMETSP0047%CAMPEP_0206236184:0.0523615880,((((Hemiselmis-andersenii_MMETSP0043%CAMPEP_0114127890:0.0000020158,(((Hemiselmis-andersenii_MMETSP1041%CAMPEP_0172023262:0.0000020158,QUERY@Cryptophyta_Cryptophyceae-Hemiselmis_andersenii:0.0000020158):0.0000020158,Hemiselmis-andersenii_MMETSP1042%CAMPEP_0169443156:0.0000020158):0.0000028520,Hemiselmis-andersenii_MMETSP1043%CAMPEP_0172061122:0.0000020158):0.0000020158):0.0076024564,Hemiselmis-tepida_MMETSP1355%CAMPEP_0174927794:0.0160460309):0.0053296675,(Hemiselmis-rufescens_MMETSP1357%CAMPEP_0173418630:0.0000020158,QUERY@Cryptophyta_Cryptophyceae-Hemiselmis_rufescens:0.0000027577):0.0072429685):0.0160051501,Hemiselmis-virescens_MMETSP1356%CAMPEP_0173396852:0.0132344469):0.0412213728):0.0434907622,((Cryptophyceae-sp-CCMP2293%CAMPEP_0193393720:0.0000025393,QUERY@Cryptophyceae_sp:0.0000028297):0.1052407505,(QUERY@Cryptophyta_Cryptophyceae-Rhodomonas_abbreviata:0.0000023038,Rhodomonas-abbreviata_MMETSP1101%CAMPEP_0181291596:0.0000026519):0.0930153556):0.0254886633):0.0123868512,Geminigera-cryophila_MMETSP0799%CAMPEP_0179487034:0.1506591477):0.0242855408,(Cryptomonas-curvata_MMETSP1050@Euk-CCTH-Cryptomonads-Cryptomonadaceae%CAMPEP_0172179242:0.0952304456,QUERY@Cryptophyta_Cryptophyceae-Cryptomonas_curvata:0.0000027527):0.2486222711):0.0181370504,QUERY@Guillardia_theta:0.1784895430):0.2024164532,(Cryptomonas-paramecium_MMETSP0038@Euk-CCTH-Cryptomonads-Cryptomonadaceae%CAMPEP_0113677006:0.3920678298,((Geminigera_MMETSP1102%CAMPEP_0173082360:0.3028994698,(Guillardia%Guillardia_genomicjgi_Guillardia_80038_e_gw1.131.7.1:0.0273911482,Hanusia-phi_MMETSP1048%CAMPEP_0169501852:0.0386117558):0.1778452842):0.0947810923,Rhodomonas-sp-CCMP768%CAMPEP_0191587338:0.3404441857):0.1036919688):0.3974788048):0.0655777666,((Goniomonas-pacifica-CCMP1869@Euk-CCTH-Cryptomonads-Goniomonads%CAMPEP_0188465306:0.0000027104,QUERY@Cryptophyta_Cryptophyceae-Goniomonas_pacifica:0.0000026201):0.1027412265,(Goniomonas_MMETSP0114@Euk-CCTH-Cryptomonads-Goniomonads%CAMPEP_0114554464:0.0000020158,QUERY@Cryptophyta_Cryptophyceae-Goniomonas_sp:0.0000020171):0.0661396118):0.1995005598):0.1258728552,QUERY@Roombia_truncata:0.3473783343):0.0525811934,QUERY@Palpitomonas_bilix:0.4518070502):0.0347063509,QUERY@Reticulomyxa_filosa:3.0598685237):0.0598070856):0.1494593545,QUERY@Bigelowiella_natans:1.5558696701):0.0542738181):0.2636117797,(((QUERY@Ciliophora_Colopdea_Platyophryidae_Platyophrya_macrostoma_WH:0.4023822736,(QUERY@Paramecium_tetraurelia:0.3486536340,QUERY@Tetrahymena_thermophila:0.2332234713):0.2127816152):0.1981822465,QUERY@Ciliophora_Litostomatea_Litonotidae_Litonotus_pictus_P1:1.7297246272):0.1293008290,(QUERY@Ciliophora_Spirotrichea_Protocruziidae_Protocruzia_adherens_Boccale:0.4431061536,((QUERY@Ciliophora_Spirotrichea_Strombidiidae_Strombidium_inclinatum_S3:0.2304881537,QUERY@Sterkiella_histriomuscorum:0.0966062577):0.0885254646,QUERY@Euplotes:0.3916757545):0.2409262206):0.1410106426):0.3771562177):0.3828373100,QUERY@Colpodella:1.1493265218):0.1471787467,QUERY@Vitrella_brassicaformis:0.3682899311):0.1380380878,Gymnodinium-catenatum_MMETSP0784%CAMPEP_0117512298:0.1049521787):0.0943706148):0.0363106183,Dinophysis-acuminata_MMETSP0797%CAMPEP_0179241090:0.1435555841):0.0094320422,(Prorocentrum-minimum-CCMP1329@Euk-SAR-Alveolates-Dinos-Prorocentrales%CAMPEP_0190969710:0.0000020158,Prorocentrum-minimum-CCMP2233@Euk-SAR-Alveolates-Dinos-Prorocentrales%CAMPEP_0191125910:0.0000020158):0.1607177406):0.0061438375,((Pelagodinium-beii_MMETSP1338@Euk-SAR-Alveolates-Dinos-Prorocentrales%CAMPEP_0197649026:0.0524662931,((Symbiodinium-sp-C15@Euk-SAR-Alveolates-Dinos-Suessiales%CAMPEP_0192459900:0.0000020006,Symbiodinium-sp-C1@Euk-SAR-Alveolates-Dinos-Suessiales%CAMPEP_0199634718:0.0000020158):0.0424862270,((((Symbiodinium-sp-CCMP2430@Euk-SAR-Alveolates-Dinos-Suessiales%CAMPEP_0192556358:0.0000020158,Symbiodinium_microadriaticum@Euk-SAR-Alveolates-Dinos-Suessiales%Symbiodinium_microadriaticum_genomicSmic26383:0.0000020158):0.0000021693,Symbiodinium-sp._MMETSP1377@Euk-SAR-Alveolates-Dinos-Suessiales%CAMPEP_0196914154:0.0000020158):0.0024003869,Symbiodinium-sp._MMETSP1110@Euk-SAR-Alveolates-Dinos-Suessiales%CAMPEP_0181445820:0.0049713580):0.0107731379,Symbiodinium-sp-Mp@Euk-SAR-Alveolates-Dinos-Suessiales%CAMPEP_0192575402:0.0249915287):0.0067516646):0.0646687014):0.0289687347,(Polarella-glacialis_MMETSP0227@Euk-SAR-Alveolates-Dinos-Suessiales%CAMPEP_0115077092:0.0000021628,Polarella-glacialis_MMETSP1440@Euk-SAR-Alveolates-Dinos-Suessiales%CAMPEP_0197951342:0.0000023597):0.0547616870):0.0641267597):0.0092885748,((Brandtodinium-nutricula_MMETSP1462%CAMPEP_0198545672:0.0805998269,((Crypthecodinium-cohnii-Seligo%CAMPEP_0193913354:0.0762311056,((Peridinium-aciculiferum-PAER_2%CAMPEP_0190619064:0.0045133477,Scrippsiella-hangoei-SHTV5%CAMPEP_0191841320:0.0000020158):0.0022311192,Scrippsiella-hangoei_like-SHHI_4%CAMPEP_0199239088:0.0000021076):0.0284891721):0.0433262711,Scrippsiella-trochoidea-CCMP3099%CAMPEP_0191991522:0.0275621753):0.0070564137):0.0494388485,Heterocapsa-arctica_MMETSP1441@Euk-SAR-Alveolates-Dinos-Heterocapsa%CAMPEP_0198064732:0.0973741376):0.0473074621):0.0806852898,(Ceratium-fusus-PA161109%CAMPEP_0199491084:0.1964937838,Lingulodinium-polyedra-CCMP1738%CAMPEP_0190130090:0.0360578089):0.0202910252):0.0103795712,(Gonyaulax-spinifera_MMETSP1439%CAMPEP_0197891652:0.0930562988,Protoceratium-reticulatum_MMETSP0228%CAMPEP_0168387420:0.0640341059):0.0131107557):0.0103010392):0.0000022091,Alexandrium-temarense-CCMP1771%CAMPEP_0186203484:0.0205605131);
71_mcm9_v3	(Alexandrium-catenella_MMETSP0790%CAMPEP_0171205184:0.2650969322,(Alexandrium-monilatum-CCMP3105%CAMPEP_0200538532:0.0589273796,(((((Amphidinium-massartii_MMETSP0689%CAMPEP_0178385018:0.4238361710,(((Karenia-brevis-CCMP2229@Euk-SAR-Alveolates-Dinos-Fucoxanthin%CAMPEP_0188855552:0.0000020830,((Karenia-brevis-SP1@Euk-SAR-Alveolates-Dinos-Fucoxanthin%CAMPEP_0189011382:0.0000025883,Karenia-brevis-Wilson@Euk-SAR-Alveolates-Dinos-Fucoxanthin%CAMPEP_0189347166:0.0000025883):0.0000023935,QUERY@Dinophyta_Dinophyceae-Karenia_brevis:0.0000028966):0.0015959756):0.0000025177,Karenia-brevis-SP3@Euk-SAR-Alveolates-Dinos-Fucoxanthin%CAMPEP_0189183448:0.0032086842):0.1827370432,Karlodinium-micrum-CCMP2283@Euk-SAR-Alveolates-Dinos-Fucoxanthin%CAMPEP_0200780822:0.3156554274):0.0674900982):0.0610054349,((Crypthecodinium-cohnii-Seligo%CAMPEP_0193851782:0.2140041316,(Scrippsiella-hangoei-SHTV5%CAMPEP_0191859954:0.0023183538,Scrippsiella-hangoei_like-SHHI_4%CAMPEP_0199301486:0.0073497694):0.2242365386):0.2056685638,((Dinophysis-acuminata_MMETSP0797%CAMPEP_0179360414:0.2715498290,(Prorocentrum-minimum-CCMP1329@Euk-SAR-Alveolates-Dinos-Prorocentrales%CAMPEP_0190897910:0.0000025901,Prorocentrum-minimum-CCMP2233@Euk-SAR-Alveolates-Dinos-Prorocentrales%CAMPEP_0191178846:0.0000025883):0.3694912154):0.0552795795,(Pelagodinium-beii_MMETSP1338@Euk-SAR-Alveolates-Dinos-Prorocentrales%CAMPEP_0197710702:0.1843773802,(((Symbiodinium-minutum_genomic@Euk-SAR-Alveolates-Dinos-Suessiales%Symbiodinium_minutum_genomicsymbB.v1.2.023543.t1_scaffold2146.1_size87984_2:0.6493205849,Symbiodinium-sp-C15@Euk-SAR-Alveolates-Dinos-Suessiales%CAMPEP_0192440788:0.0000026632):0.0179749623,Symbiodinium-sp-C1@Euk-SAR-Alveolates-Dinos-Suessiales%CAMPEP_0199559986:0.0070269010):0.1986917183,((Symbiodinium-sp-CCMP2430@Euk-SAR-Alveolates-Dinos-Suessiales%CAMPEP_0192558902:0.0070355687,(Symbiodinium-sp._MMETSP1110@Euk-SAR-Alveolates-Dinos-Suessiales%CAMPEP_0181398080:0.0000025907,Symbiodinium_microadriaticum@Euk-SAR-Alveolates-Dinos-Suessiales%Symbiodinium_microadriaticum_genomicSmic38430:0.0038927504):0.0289374710):0.1149680869,Symbiodinium-sp-Mp@Euk-SAR-Alveolates-Dinos-Suessiales%CAMPEP_0192647670:0.1518903719):0.0812981513):0.1323168331):0.1481385390):0.0626397015):0.0467246421):0.0812748139,((((((((((((((((((((((Amphiprora-sp%CAMPEP_0186498652:0.4075155845,((((Asterionellopsis-glacialis_MMETSP0713%CAMPEP_0184885206:0.0000024232,QUERY@Bacillariophyta_Fragilariophyceae-Asterionellopsis_glacialis:0.0000020827):0.0320460373,Asterionellopsis-glacialis_MMETSP1394%CAMPEP_0197158836:0.0213411879):0.1835510647,(Grammatophora-oceanica_MMETSP0009%CAMPEP_0194038402:0.1319863691,(Thalassionema-frauenfeldii_MMETSP0786%CAMPEP_0178927328:0.0386339909,Thalassionema-nitzschioides-L26_B%CAMPEP_0200192726:0.0267547324):0.1519634003):0.0128302398):0.0379325584,(((Cylindrotheca-closterium_MMETSP0017%CAMPEP_0113604454:0.2322820948,((Fracy%Fragilariopsis_genomicjgi_Fracy1_156558_gw1.61.124.1:0.0653150551,(Fragilariopsis-kerguelensis-L26_C5%CAMPEP_0188077690:0.0000020071,Fragilariopsis-kerguelensis-L2_C3%CAMPEP_0199382200:0.0015567186):0.0616879673):0.0391532285,(((Pseudo-nitzschia-arenysensis_MMETSP0329%CAMPEP_0116115530:0.0340467706,(Pseudo-nitzschia-delicatissima_MMETSP0327%CAMPEP_0116108734:0.0043678138,Pseudo-nitzschia-delicatissima_MMETSP1432%CAMPEP_0197284598:0.0036682109):0.0175147904):0.0844835155,(Pseudo-nitzschia-pungens_MMETSP1060%CAMPEP_0172379066:0.0036941548,Pseudo-nitzschia-pungens_MMETSP1061%CAMPEP_0172393140:0.0034084424):0.0846718295):0.0114764882,Pseudo_nitzschia-australis-10249_10_AB%CAMPEP_0199659520:0.0391155811):0.0259431813):0.0623500742):0.0183539581,Nitzschia_MMETSP0014%CAMPEP_0113461798:0.2626287997):0.1038322722,(Phatr3%Phaeodactylum_genomicPhatr3_J981.p1:0.0029286927,QUERY@Phaeodactylum_tricornutum:0.0135340987):0.1825142047):0.0191263767):0.0650184686):0.1375404900,(((((Cyclotella-meneghiniana_MMETSP1057%CAMPEP_0172272970:0.2011127837,((QUERY@Thalassiosira_pseudonana:0.0000025883,Thalassiosira-pseudonana_genomic%Thalassiosira-pseudonana_genomicThaps3a_24859_Cytoplasmic_other:0.0000023867):0.0046469353,Thalassiosira_MMETSP1059%CAMPEP_0172337140:0.0000024551):0.0601228789):0.0590796485,(((Detonula-confervacea_MMETSP1058%CAMPEP_0172323598:0.1191916083,(Thalassiosira-antarctica-CCMP982%CAMPEP_0200130088:0.0496940497,(((Thalassiosira-gravida-GMp14c1%CAMPEP_0200728704:0.0101771056,Thalassiosira-rotula-CCMP3096%CAMPEP_0192959738:0.0059252160):0.0289563480,Thalassiosira-punctigera_MMETSP1067%CAMPEP_0172578076:0.1634337368):0.0450500496,Thalassiosira-miniscula-CCMP1093%CAMPEP_0201052730:0.2793706274):0.0170048699):0.0165581695):0.0068177927,Thalassiosira_MMETSP1071%CAMPEP_0181077582:0.2678669148):0.0169156062,Thalassiosira-oceanica-CCMP1005%CAMPEP_0192940028:0.2426024245):0.0294453430):0.0113357125,(((Skeletonema-costatum_MMETSP0013%CAMPEP_0113375910:0.0000022300,Skeletonema-marinoi_MMETSP0320%CAMPEP_0115993694:0.0020603311):0.0125176323,(Skeletonema-grethae_MMETSP0578%CAMPEP_0201710400:0.0071832286,Skeletonema-japonicum_MMETSP0593%CAMPEP_0201742136:0.0120857226):0.0044053162):0.0028512822,Skeletonema-menzelii-CCMP793%CAMPEP_0192265830:0.0050831953):0.0948996644):0.0325664874,(Thalassiosira-weissflogii-CCMP1010%CAMPEP_0193047620:0.0000025883,Thalassiosira-weissflogii-CCMP1336%CAMPEP_0193056598:0.0000025883):0.1948513606):0.3085998149,(QUERY@Ochrophyta_Bolidophyceae-Bolidomonas_pacifica:0.9612668245,Rhizosolenia-setigera_MMETSP0789%CAMPEP_0178940042:0.7352793528):0.1013257773):0.1647621045):0.0298753074,(((((Chaetoceros-affinis-CCMP159%CAMPEP_0187037388:0.1425434079,Chaetoceros-neogracile-CCMP1317%CAMPEP_0201016704:0.1251344443):0.0635436905,((Chaetoceros-cf.-neogracile_MMETSP1336%CAMPEP_0119463702:0.0885830765,Chaetoceros-sp._MMETSP0200%CAMPEP_0176483172:0.1374903820):0.1240091936,Chaetoceros-debilis-MM31A_1%CAMPEP_0200894662:0.1660539477):0.0485113443):0.0363056036,Chaetoceros-dichaeta_MMETSP1447%CAMPEP_0198260714:0.1649326147):0.2641853690,((Extubocellulus-spinifer-CCMP396%CAMPEP_0200424878:0.1067280736,Minutocellus-polymorphus_MMETSP1070%CAMPEP_0181065814:0.1563844687):0.1338801289,(Odontella-aurita_MMETSP0015%CAMPEP_0113534824:0.0000025789,QUERY@Bacillariophyta_Coscinodiscophyceae-Odontella_aurita:0.0000028209):0.3737788167):0.0614492570):0.0261944867,((((Ditylum-brightwellii-GSO103%CAMPEP_0187333202:0.0234404818,Ditylum-brightwellii-GSO105%CAMPEP_0187344498:0.0000024917):0.0015844253,Ditylum-brightwellii_MMETSP1063%CAMPEP_0180980582:0.0000025883):0.0000025900,Ditylum-brightwellii_MMETSP1062%CAMPEP_0180920266:0.0000025883):0.0000022781,Ditylum-brightwellii-GSO104%CAMPEP_0193980790:0.0000027750):0.2083202638):0.0325191874):0.0725820956,((Aulacoseira-subarctica_MMETSP1064%CAMPEP_0172429676:0.3395629409,Leptocylindrus-danicus_MMETSP1362@Euk-Stramenopiles-Diatoms-Leptocylindrus%CAMPEP_0196815900:0.2954811615):0.0446707982,Stephanopyxis-turris_MMETSP0794%CAMPEP_0195516216:0.2931236648):0.0468007811):0.0611880094,(Proboscia-alata-PI_D3%CAMPEP_0200174766:0.0024648469,Proboscia-inermis_MMETSP0816%CAMPEP_0171315260:0.0000022107):0.3584117907):0.4637696480,(Dinobryon-sp-UTEXLB2267%CAMPEP_0187296246:0.4067589238,QUERY@Ochrophyta_Chrysophyceae-Paraphysomonas_imperforata:0.5643874723):0.2911532187):0.0913769976,(Dictyochophyceae-sp-CCMP2098@Euk-Stramenopiles-Ochrophytes-Dictyochophytes%CAMPEP_0193317254:0.3582524393,(QUERY@Ochrophyta_Dictyochophyceae-Rhizochromulina_marina:0.0000026364,Rhizochromulina-marina_MMETSP1173@Euk-Stramenopiles-Ochrophytes-Dictyochophytes%CAMPEP_0118961634:0.0000026839):0.1999728942):0.1911058092):0.0480085229,((((Aureococcus_genomic%Aureococcus_genomicjgi_Auran1_35962:0.0000029597,QUERY@Aureococcus_anophageferrens:0.0000022117):0.2248740676,(Pelagococcus-subviridis-CCMP1429%CAMPEP_0190552128:0.0829171262,((Pelagomonas-calceolata-CCMP1756%CAMPEP_0199685266:0.0000020246,QUERY@Ochrophyta_Pelagophyceae-Pelagomonas_calceolata:0.0000025883):0.0180093404,Pelagomonas-calceolata_MMETSP1328%CAMPEP_0119258802:0.0077816985):0.2054493309):0.2430590106):0.1562089399,(Pelagophyceae-sp-CCMP2097%CAMPEP_0193161694:0.0014437856,Novel_pelagophyte_CCMP2097%CCMP2097_511249:0.0033910472):0.2142689179):0.1054213481,((Aureoumbra-lagunensis-CCMP1510%CAMPEP_0186722826:0.0000024120,QUERY@Ochrophyta_Pelagophyceae-Aureoumbra_lagunensis:0.0000021815):0.4329208031,Chrysoreinhardia_MMETSP1166%CAMPEP_0118903054:0.3602984743):0.3209993894):0.4147987619):0.0178249097,((QUERY@Ectocarpus_siliculosus:0.2510764310,QUERY@Ochrophyta_Xanthophyceae-Vaucheria_litorea:0.5411635382):0.0911965914,QUERY@Ochrophyta_Raphidophyceae-Chattonella_subsalsa:0.3774726603):0.0782522798):0.0272401875,((Ngaditana@Euk-Stramenopiles-Ochrophytes-Eustigmatophytes%Nannochloropsis-gaditana_genomicNaga_100007g119.1:0.0117432374,QUERY@Nannochloropsis_gaditana:0.0000026584):0.1155067474,Noceanica@Euk-Stramenopiles-Ochrophytes-Eustigmatophytes%Nannochloropsis-oceanica_genomicNoc_GME6296:0.0819639502):0.5232040732):0.0810848670,(QUERY@Phytophthora:0.2524969120,QUERY@Saprolegnia_parasitica:0.3801023812):0.2118443815):0.0307992147,((QUERY@Aplanochytrium:0.2949179719,(QUERY@Aurantiochytrium_limacinum:0.1984850516,(QUERY@Labyrinthista_Labyrinthulea-Thraustochytrium_sp:0.1681224938,QUERY@Schizochytrium_aggregatum:0.1297906862):0.0998439497):0.1229502592):0.3762004690,(QUERY@Bicosoecida_Bicosoecophyceae-Cafeteria_roebergensis:0.3858418384,QUERY@Bicosoecida_Bicosoecophyceae-Cafeteria_sp:0.2744440941):0.0551693315):0.0614428401):0.0764705196,(QUERY@Blastocystis_hominis:0.6828019409,QUERY@MAST4:0.6980000238):0.0835347438):0.0559876225,((((QUERY@Batrachochytrium_dendrobatidis:0.5421569757,QUERY@Monosiga_brevicollis:0.6132338655):0.0816299713,(((QUERY@Branchiostoma_floridae:0.2910352372,(QUERY@Daphnia_pulex:0.5769474338,QUERY@Lottia_gigantea:0.2677131055):0.0466451114):0.0255107846,(QUERY@Danio_rerio:0.1453793840,QUERY@Homo_sapiens:0.1521744819):0.1378460388):0.0564999606,QUERY@Nematostella_vectensis:0.2495033318):0.1323952565):0.0653094235,QUERY@Thecamonas_trahens:0.5404030737):0.0656684600,((QUERY@HF20:0.2165543282,QUERY@Raphidiophrys_heterophryoidea:0.2100406081):0.3511476349,QUERY@Naegleria_gruberi:0.4967050021):0.0641115590):0.0488268200):0.0181825939,(((((((Bathycoccus-prasinos_MMETSP0933%CAMPEP_0179647040:0.0000029607,Bathycoccus%Bathycoccus_genomic612394221_Bathycoccus_prasinos:0.0015907949):0.0000020012,(Bathycoccus-prasinos_MMETSP1399%CAMPEP_0197172620:0.0000021678,Bathycoccus-prasinos_MMETSP1460%CAMPEP_0198484968:0.0410055876):0.0047750855):0.8547675516,((Ostreococcus-lucimarinus_MMETSP0939%CAMPEP_0179730156:0.1512729959,(Ostreococcus%Ostreococcus_genomicjgi_Ostreococcus_1571_PACid_27416839:0.0000025883,QUERY@Ostreococcus_lucimarinus:0.0000025883):0.0081831010):0.0601947762,(Ostreococcus-mediterraneus_MMETSP0929%CAMPEP_0174588822:0.0000022952,Ostreococcus-mediterraneus_MMETSP0932%CAMPEP_0179622222:0.0196243502):0.0997166080):0.3738885224):0.0981273745,((((Micromonas-pusilla_MMETSP1327@Euk-Green-Chlorophytes-Micromonas%CAMPEP_0119208156:0.0000023137,Micromonas-sp-CCMP2099@Euk-Green-Chlorophytes-Micromonas%CAMPEP_0190195132:0.0049603664):0.0551611345,(Micromonas-pusilla_MMETSP1401@Euk-Green-Chlorophytes-Micromonas%CAMPEP_0203009124:0.0000025721,Micromonas_MMETSP1080@Euk-Green-Chlorophytes-Micromonas%CAMPEP_0181164908:0.0032637527):0.0582182353):0.3128772278,((Micromonas-sp-NEPCC29@Euk-Green-Chlorophytes-Micromonas%CAMPEP_0190207472:0.0015605176,Micromonas_MMETSP1393@Euk-Green-Chlorophytes-Micromonas%CAMPEP_0202930890:0.0000022426):1.0287400344,(Micromonas_genomic@Euk-Green-Chlorophytes-Micromonas%Micromonas_genomicjgi_Micromonas_55301_PACid_27342990:0.0000025414,QUERY@Micromonas_sp:0.0000024008):0.6773351361):0.1452723043):0.0427103216,uncultured-eukaryote_MMETSP1326@Euk-Green-Chlorophytes-Micromonas%CAMPEP_0197578148:0.3355383472):0.3151667871):0.3536796541,(((((Dunaliella-tertiolecta-CCMP1320%CAMPEP_0187395834:0.8525498118,(Tetraselmis-astigmatica_MMETSP0804%CAMPEP_0117674382:0.2395003796,Tetraselmis-striata-LANL1001%CAMPEP_0200909012:0.2786847458):0.2332328379):0.0893102761,(((Picochlorum%Picochlorum_genomicjgi_Picsp_1_2546_NSC_00777-R1_dna:0.5160304640,Picochlorum_MMETSP1330%CAMPEP_0182619238:0.6612372936):0.6824023298,QUERY@Chlorella_vulgaris:0.5851419193):0.2513731132,QUERY@Coccomyxa_sp:0.5029147344):0.0860853614):0.0804700286,(uncultured-eukaryote_MMETSP1310@Euk-Green-Chlorophytes-Picocystis-Pycnococcus%CAMPEP_0119157348:0.7960085671,uncultured-eukaryote_MMETSP1469@Euk-Green-Chlorophytes-Picocystis-Pycnococcus%CAMPEP_0206078304:0.9779560423):0.1451893286):0.0742353287,Picocystis-salinarum-CCMP1897@Euk-Green-Chlorophytes-Picocystis-Pycnococcus%CAMPEP_0190745308:0.3776447732):0.0875169105,((((QUERY@Brachypodium_distachyon:0.1176109800,QUERY@Oryza_sativa:0.0758978258):0.1072384301,(QUERY@Mimulus_guttatus:0.2657059579,QUERY@Populus_trichocarpa:0.1246472705):0.0709698074):0.1865538637,QUERY@Selaginella_moellendorffii:0.2121425051):0.0398805059,QUERY@Physcomitrella_patens:0.2157632751):0.1947903324):0.0682699650):0.1166078895,(((((((Chrysochromulina-polylepis-CCMP1757%CAMPEP_0193706338:0.0000024024,QUERY@Haptophyta_Prymnesiophyceae-Chrysochromulina_polylepis:0.0000025883):0.0000025312,Prymnesium-polylepis_MMETSP0286%CAMPEP_0115798770:0.0000025883):0.4006770533,(((((Emiliania-huxleyi-CCMP370@Euk-CCTH-Haptophytes-Isochrysidales%CAMPEP_0187661942:0.0000000000,QUERY@Emiliania_huxleyi:0.0000000000):0.0000025883,Emiliania-huxleyi-PLYM219@Euk-CCTH-Haptophytes-Isochrysidales%CAMPEP_0187791742:0.0000025883):0.0000021504,Emiliania_genomic@Euk-CCTH-Haptophytes-Isochrysidales%Emiliania_genomicEmiliania_464628_Cytoplasmic_other:0.0018380365):0.0000022754,(Gephyrocapsa-oceanica-RCC1303@Euk-CCTH-Haptophytes-Isochrysidales%CAMPEP_0188202074:0.0275198445,Isochrysis-sp-CCMP1244@Euk-CCTH-Haptophytes-Isochrysidales%CAMPEP_0188763162:0.0000020799):0.0016405224):0.2333253357,(Isochrysis-galbana-CCMP1323@Euk-CCTH-Haptophytes-Isochrysidales%CAMPEP_0193678094:0.0000025260,QUERY@Haptophyta_Prymnesiophyceae-Isochrysis_galbana:0.0000025205):0.2093148870):0.2406198536):0.0594682056,(Chrysochromulina%Chrysochromulina_genomicKOO24673.1_Cytoplasmic_other:0.0000022002,Chrysochromulinales%tr_A0A0M0JEK5_9EUKA:0.0000021364):0.3832341192):0.1814058445,Pavlovales-sp-CCMP2436@Euk-CCTH-Haptophytes-Pavlovales%CAMPEP_0193431802:0.7570406893):0.0939342170,QUERY@Palpitomonas_bilix:0.5028675747):0.0617498148,(((((QUERY@Chondrus_crispus:0.3635209621,QUERY@Porphyra:0.4687110722):0.0854720998,QUERY@Rhodophyta_Rhodellophyceae-Rhodella_maculata:0.5581859872):0.0525564947,(QUERY@Compsopogon_coeruleus:0.5564343772,QUERY@Rhodophyta_Rhodellophyceae-Rhodosorus_marinus:0.5388563581):0.0839454077):0.0825373584,QUERY@Galdieria_sulphuraria:0.7422105621):0.0632526750,(QUERY@Cyanidioschyzon_merolae:0.5337735118,QUERY@Porphyridium_cruentum:1.0205989734):0.1085226940):0.1729691131):0.0370323517):0.0267898308,(((((Chroomonas-cf.-mesostigmatica_MMETSP0047%CAMPEP_0206243994:0.1661200294,((Hemiselmis-andersenii_MMETSP0043%CAMPEP_0114158012:0.0000027694,(Hemiselmis-andersenii_MMETSP1041%CAMPEP_0171998830:0.0000025883,QUERY@Cryptophyta_Cryptophyceae-Hemiselmis_andersenii:0.0000025883):0.0000024532):0.0118429477,(Hemiselmis-andersenii_MMETSP1042%CAMPEP_0169429372:0.0000021890,Hemiselmis-andersenii_MMETSP1043%CAMPEP_0172046890:0.0000029133):0.0000025149):0.1992566578):0.1907564269,(((Cryptophyceae-sp-CCMP2293%CAMPEP_0193350656:0.0000025883,Cryptophyceae_sp_CCMP2293%1895386:0.0000024383):0.0000026371,QUERY@Cryptophyceae_sp:0.0049545076):0.3190427935,((Geminigera-cryophila_MMETSP0799%CAMPEP_0179463616:0.0000025663,Geminigera_MMETSP1102%CAMPEP_0173074064:0.0025644044):0.2189859531,(Guillardia-theta_MMETSP0046%CAMPEP_0113809644:0.0054856280,(Guillardia%Guillardia_genomicjgi_Guillardia_86289_estExt_Genewise1Plus.C_250041:0.0000023721,QUERY@Guillardia_theta:0.0000025883):0.0134291888):0.1680076456):0.0766721252):0.1201061098):0.0656844040,(Goniomonas-pacifica-CCMP1869@Euk-CCTH-Cryptomonads-Goniomonads%CAMPEP_0188444778:0.0000025354,QUERY@Cryptophyta_Cryptophyceae-Goniomonas_pacifica:0.0000026918):0.5705264771):0.0362743048,Cryptomonas-paramecium_MMETSP0038@Euk-CCTH-Cryptomonads-Cryptomonadaceae%CAMPEP_0113662526:0.9050356930):0.1291174765,(QUERY@Bigelowiella_natans:0.1560082950,QUERY@Chlorarachnion_reptans:0.1374797875):0.4192391424):0.0532199867):0.0430148413):0.0532136006,QUERY@Gloeochaete_witrockiana:0.5608927533):0.0413267076,QUERY@Breviate:0.7219380195):0.0460948047,(QUERY@Percolomonas_cosmopolitusMMETSP0758:0.6761410979,QUERY@Percolomonas_cosmopolitusMMETSP0759:0.6700530452):0.2943563946):0.0705955339,((QUERY@Dictyostelium_discoideum:0.0975365541,QUERY@Dictyostelium_purpureum:0.1705669988):0.1816874584,QUERY@Polysphondylium_pallidum:0.2159785118):0.4390149661):0.1563249868,((QUERY@Paramecium_tetraurelia:1.2437932781,QUERY@Tetrahymena_thermophila:0.6440176007):0.1183132878,QUERY@Sterkiella_histriomuscorum:0.9300969587):0.3042848739):0.1078821971,QUERY@Bodo_saltans:2.0013568777):0.2855091749,QUERY@Plasmodium_falciparum:1.2036336462):0.8654527825):0.1585042598,Ceratium-fusus-PA161109%CAMPEP_0199446628:0.2543028819):0.1009821640,Pyrodinium-bahamense_MMETSP0796%CAMPEP_0179113336:0.0825124502):0.0480929564):0.0367241512,Alexandrium-temarense-CCMP1771%CAMPEP_0186400684:0.0618935077);
7_atp6v1a_v3	(Alexandrium-andersonii_MMETSP1436%CAMPEP_0197756438:0.0479084530,((((((Alexandrium-catenella_MMETSP0790%CAMPEP_0171167980:0.0453198319,((((((((Amphidinium-carterae-CCMP1314%CAMPEP_0186476380:0.0000026173,QUERY@Dinophyta_Dinophyceae-Amphidinium_carterae:0.0000026173):0.0152405991,Symbiodinium-sp._MMETSP1374@Euk-SAR-Alveolates-Dinos-Suessiales%CAMPEP_0196860124:0.0271786153):0.0208720145,Amphidinium-massartii_MMETSP0689%CAMPEP_0178418806:0.0452340455):0.0895372929,((((((((((((((((((((((((((((((((Amphiprora-paludosa_MMETSP1065%CAMPEP_0172473060:0.0312627961,(Amphiprora-sp%CAMPEP_0186497124:0.0228831426,Entomoneis-sp._MMETSP1443%CAMPEP_0198145816:0.0623951425):0.0121179490):0.0208385380,Amphora-coffeaeformis-CCMP127%CAMPEP_0186539784:0.0470489500):0.0132581659,((((Fracy%Fragilariopsis_genomicjgi_Fracy1_170746_estExt_Genewise1.C_80527:0.0358070044,(Fragilariopsis-kerguelensis-L26_C5%CAMPEP_0188072668:0.0000026173,Fragilariopsis-kerguelensis-L2_C3%CAMPEP_0199356840:0.0000026173):0.0347348697):0.0339173081,((Psemu%Pseudonitzschia_genomicPsemu_64770_Cytoplasmic_other:0.0197370446,(Pseudo-nitzschia-pungens_MMETSP1060%CAMPEP_0172365788:0.0020927641,Pseudo-nitzschia-pungens_MMETSP1061%CAMPEP_0172386420:0.0000028777):0.0061397960):0.0070612938,Pseudo_nitzschia-australis-10249_10_AB%CAMPEP_0199671190:0.0358352783):0.0356763312):0.0197717818,(Pseudo-nitzschia-arenysensis_MMETSP0329%CAMPEP_0116132278:0.0206265041,(Pseudo-nitzschia-delicatissima_MMETSP0327%CAMPEP_0116096614:0.0021626194,Pseudo-nitzschia-delicatissima_MMETSP1432%CAMPEP_0197274152:0.0088409518):0.0097358304):0.0086858519):0.0029624358,Pseudo-nitzschia-heimii_MMETSP1423%CAMPEP_0197183138:0.0310678011):0.1231490474):0.0152584050,((Cylindrotheca-closterium_MMETSP0017%CAMPEP_0113622952:0.0493685615,(Nitzschia-punctata-CCMP561%CAMPEP_0199327100:0.0183566526,Nitzschia_MMETSP0014%CAMPEP_0113459454:0.0543534678):0.0247905722):0.0110649737,Stauroneis-constricta_MMETSP1352%CAMPEP_0119550168:0.0664084176):0.0059284647):0.0075596881,(Phatr3%Phaeodactylum_genomicPhatr3_J27923.p1:0.0000020498,QUERY@Phaeodactylum_tricornutum:0.0000021281):0.0945255852):0.0037229971,(Astrosyne-radiata_MMETSP0418%CAMPEP_0116828356:0.0687712871,Cyclophora-tenuis_MMETSP0397%CAMPEP_0116547612:0.0751957399):0.0346633991):0.0191533351,(((Grammatophora-oceanica_MMETSP0009%CAMPEP_0194029742:0.0636270573,((Thalassionema-frauenfeldii_MMETSP0786%CAMPEP_0178923844:0.0383757388,Thalassionema-nitzschioides-L26_B%CAMPEP_0200199694:0.0149171168):0.0375011668,Thalassiothrix-antarctica-L6_D1%CAMPEP_0200953694:0.0718609450):0.0181254718):0.0170647005,Licmophora-paradoxa_MMETSP1360%CAMPEP_0202460378:0.0518664248):0.0134606740,Synedropsis-cf.-recta_MMETSP1176%CAMPEP_0119012898:0.0727875769):0.0084682739):0.0064728153,Staurosira_MMETSP1361%CAMPEP_0202481190:0.0818301435):0.0142050706,(((Asterionellopsis-glacialis-CCMP134%CAMPEP_0199885894:0.0000026173,QUERY@Bacillariophyta_Fragilariophyceae-Asterionellopsis_glacialis:0.0000026173):0.0022480506,Asterionellopsis-glacialis_MMETSP0713%CAMPEP_0184877028:0.0128763361):0.0082554825,Asterionellopsis-glacialis_MMETSP1394%CAMPEP_0197152918:0.0077257948):0.0327578414):0.0254982877,((Cyclotella-meneghiniana_MMETSP1057%CAMPEP_0172268158:0.0736234988,(QUERY@Thalassiosira_pseudonana:0.0000024378,(Thalassiosira-pseudonana_genomic%Thalassiosira-pseudonana_genomicThaps3a_37123_Cytoplasmic_other:0.0000026173,Thalassiosira_MMETSP1059%CAMPEP_0172341880:0.0000026173):0.0000025687):0.0228664173):0.0070895491,(((Detonula-confervacea_MMETSP1058%CAMPEP_0172330162:0.0131391244,Thalassiosira-antarctica-CCMP982%CAMPEP_0200113502:0.0511036470):0.0067782076,(((Thalassiosira-gravida-GMp14c1%CAMPEP_0200711026:0.0157540142,(Thalassiosira-rotula-CCMP3096%CAMPEP_0192959644:0.0041729527,Thalassiosira-rotula-GSO102%CAMPEP_0193003758:0.0000020710):0.0100031583):0.0241063151,Thalassiosira-punctigera_MMETSP1067%CAMPEP_0172525954:0.0153322419):0.0019725202,Thalassiosira-miniscula-CCMP1093%CAMPEP_0201073814:0.0063366893):0.0026991003):0.0015337831,(((((((((((Skeletonema-costatum_MMETSP0013%CAMPEP_0113383106:0.0000000000,Skeletonema-marinoi_MMETSP0319%CAMPEP_0115893120:0.0000000000):0.0000000000,Skeletonema-marinoi_MMETSP1428%CAMPEP_0197202070:0.0000000000):0.0000000000,Skeletonema-marinoi_MMETSP1039%CAMPEP_0180856594:0.0000000000):0.0000000000,Skeletonema-marinoi_MMETSP0320%CAMPEP_0115969826:0.0000000000):0.0000000000,Skeletonema-marinoi-SkelA%CAMPEP_0192242864:0.0000000000):0.0000000000,Skeletonema-marinoi_MMETSP1040%CAMPEP_0180893166:0.0000000000):0.0000026173,Skeletonema-dohrnii-SkelB%CAMPEP_0192137190:0.0000026173):0.0107307321,(Skeletonema-grethae_MMETSP0578%CAMPEP_0201687688:0.0063957981,Skeletonema-japonicum_MMETSP0593%CAMPEP_0201726772:0.0084580686):0.0020512126):0.0024641750,Skeletonema-menzelii-CCMP793%CAMPEP_0192271882:0.0062551838):0.0358723267,Thalassiosira_MMETSP1071%CAMPEP_0181118534:0.0265894100):0.0065616343,(Thalassiosira-oceanica-CCMP1005%CAMPEP_0192888244:0.0000026173,Thalassiosira-oceanica_genomic%Thalassiosira_oceanica_genomicThaoc_53532_Cytoplasmic_other:0.0000026173):0.0420489091):0.0018701420):0.0084969954):0.0431869412):0.0233274107,((Attheya-septentrionalis_MMETSP1449%CAMPEP_0198284332:0.0824728717,(((Ditylum-brightwellii-GSO103%CAMPEP_0187315116:0.0000026173,(Ditylum-brightwellii-GSO105%CAMPEP_0187362554:0.0000026173,(Ditylum-brightwellii_MMETSP1062%CAMPEP_0180922330:0.0000026173,Ditylum-brightwellii_MMETSP1063%CAMPEP_0180976944:0.0000026173):0.0000026173):0.0000026173):0.0000025682,Ditylum-brightwellii-GSO104%CAMPEP_0193945422:0.0021799269):0.0280101318,Helicotheca-tamesis_MMETSP1171%CAMPEP_0185731974:0.0376085136):0.0449072099):0.0180180613,((((Chaetoceros-affinis-CCMP159%CAMPEP_0187020000:0.0512754270,Chaetoceros-neogracile-CCMP1317%CAMPEP_0200992074:0.0543354803):0.0191558220,((((Chaetoceros-cf.-neogracile_MMETSP1336%CAMPEP_0119447488:0.0353429350,Chaetoceros-dichaeta_MMETSP1447%CAMPEP_0198262946:0.1271468546):0.0150861954,Chaetoceros-debilis-MM31A_1%CAMPEP_0200882930:0.0294019597):0.0189795675,Chaetoceros-curvisetus%CAMPEP_0187051692:0.0505188299):0.0119056935,Chaetoceros-sp._MMETSP0200%CAMPEP_0176490842:0.0428889384):0.0099048523):0.0129914061,(Dactyliosolen-fragilissimus_MMETSP0580%CAMPEP_0184858330:0.0445131663,Striatella-unipunctata_MMETSP0800%CAMPEP_0118710654:0.1004022491):0.0196035177):0.0195333508,(Eucampia-antarctica_MMETSP1437%CAMPEP_0197827474:0.0831755130,((Extubocellulus-spinifer-CCMP396%CAMPEP_0200487680:0.0239776190,(Minutocellus-polymorphus_MMETSP1070%CAMPEP_0181056356:0.0086520743,Minutocellus-polymorphus_MMETSP1322%CAMPEP_0185811032:0.0022731634):0.0119468107):0.0288937598,(((Odontella-aurita_MMETSP0015%CAMPEP_0113590816:0.0000026173,QUERY@Bacillariophyta_Coscinodiscophyceae-Odontella_aurita:0.0000026173):0.0308041006,Triceratium-dubium_MMETSP1175%CAMPEP_0197467134:0.0447708518):0.0233422914,Odontella-sinensis_MMETSP0160%CAMPEP_0183290762:0.0435020299):0.0073674745):0.0264903303):0.0117495150):0.0068527692):0.0091618876):0.0217115081,(Coscinodiscus-wailesii_MMETSP1066%CAMPEP_0172496008:0.0683009705,Rhizosolenia-setigera_MMETSP0789%CAMPEP_0178965370:0.0723626645):0.0206475643):0.0162141355,((((Corethron-hystrix_MMETSP0010@Euk-Stramenopiles-Diatoms-Corethron%CAMPEP_0113309476:0.0615318945,Corethron-pennatum-L29A3@Euk-Stramenopiles-Diatoms-Corethron%CAMPEP_0200372804:0.0522803509):0.0854373023,(Proboscia-alata-PI_D3%CAMPEP_0200170576:0.0000027944,Proboscia-inermis_MMETSP0816%CAMPEP_0171292834:0.0000022735):0.0820718927):0.0165469823,Stephanopyxis-turris_MMETSP0794%CAMPEP_0195538244:0.0832235739):0.0075043434,(Leptocylindrus-aporus_MMETSP0322@Euk-Stramenopiles-Diatoms-Leptocylindrus%CAMPEP_0116063622:0.0585916634,(Leptocylindrus-danicus_MMETSP0321@Euk-Stramenopiles-Diatoms-Leptocylindrus%CAMPEP_0116024390:0.0082145692,Leptocylindrus-danicus_MMETSP1362@Euk-Stramenopiles-Diatoms-Leptocylindrus%CAMPEP_0196819608:0.0070010519):0.0296817259):0.0415673817):0.0089246300):0.0365914149,Aulacoseira-subarctica_MMETSP1064%CAMPEP_0172434136:0.1068073660):0.0773716307,QUERY@Ochrophyta_Bolidophyceae-Bolidomonas_pacifica:0.1184187189):0.1358183515,Synchroma-pusillum_MMETSP1452%CAMPEP_0198424512:0.2721394071):0.0334423065,((QUERY@Ochrophyta_Raphidophyceae-Chattonella_subsalsa:0.0643486413,QUERY@Ochrophyta_Raphidophyceae-Heterosigma_akashiwo:0.0938425560):0.0682684894,QUERY@Ochrophyta_Raphidophyceae-Fibrocapsa_japonica:0.1420139859):0.0535110780):0.0108385821,((((Chromulina-nebulosa_MMETSP1095%CAMPEP_0196765514:0.1359586511,Ochromonas_MMETSP1105%CAMPEP_0173153170:0.0880822550):0.0213264986,((Ochromonadaceae-sp-CCMP2298%CAMPEP_0193558376:0.0665659662,QUERY@Ochrophyta_Chrysophyceae-Spumella_elongata:0.0433518527):0.0087476627,Ochromonas-sp-CCMP1393%CAMPEP_0190290026:0.0660065444):0.0383078813):0.0353649404,(Ochromonas_MMETSP1177%CAMPEP_0119040382:0.0000023430,QUERY@Ochrophyta_Synurophyceae-Ochromonas_spMMETSP1177:0.0000025206):0.1087595944):0.0793432394,((Mallomonas_MMETSP1167%CAMPEP_0182416772:0.0000026173,QUERY@Ochrophyta_Synurophyceae-Mallomonas_sp:0.0000026173):0.0998348227,(Paraphysomonas-vestita_MMETSP1107%CAMPEP_0174818328:0.0672636847,QUERY@Ochrophyta_Chrysophyceae-Paraphysomonas_imperforata:0.0543579282):0.0620361679):0.0550211483):0.1243406798):0.0130285735,(((Ngaditana@Euk-Stramenopiles-Ochrophytes-Eustigmatophytes%Nannochloropsis-gaditana_genomicNaga_100003g103.1:0.0000029811,QUERY@Nannochloropsis_gaditana:0.0000020721):0.0162995967,Noceanica@Euk-Stramenopiles-Ochrophytes-Eustigmatophytes%Nannochloropsis-oceanica_genomicNoc_GME10936:0.0508670692):0.2247035383,(QUERY@Ectocarpus_siliculosus:0.1092341929,QUERY@Ochrophyta_Xanthophyceae-Vaucheria_litorea:0.0905872755):0.0826945240):0.0566914282):0.0127143303,((((((Aureococcus-anophagefferens-CCMP1850%CAMPEP_0186658290:0.0000026173,Aureococcus_genomic%Aureococcus_genomicjgi_Auran1_37110:0.0000026173):0.0000026173,QUERY@Aureococcus_anophageferrens:0.0000026173):0.0434151400,(Pelagococcus-subviridis-CCMP1429%CAMPEP_0190539370:0.0665904136,(((Pelagomonas-calceolata-CCMP1756%CAMPEP_0199704928:0.0000025729,QUERY@Ochrophyta_Pelagophyceae-Pelagomonas_calceolata:0.0000026173):0.0048957881,Pelagomonas-calceolata_MMETSP1328%CAMPEP_0119240532:0.0063447678):0.0500858950,uncultured-eukaryote_MMETSP1329%CAMPEP_0119259936:0.0879425686):0.0197900550):0.0328803180):0.0536849134,(Pelagophyceae-sp-CCMP2097%CAMPEP_0193184188:0.0000025210,Pelagophyceae_sp_CCMP2097%CCMP2097_509642:0.0000026173):0.1342032983):0.0115873832,((Aureoumbra-lagunensis-CCMP1510%CAMPEP_0186716634:0.0000026192,QUERY@Ochrophyta_Pelagophyceae-Aureoumbra_lagunensis:0.0000026173):0.1699782946,((Chrysoreinhardia_MMETSP1164%CAMPEP_0185689772:0.0709004707,Sarcinochrysis_MMETSP1170%CAMPEP_0197425516:0.1131513177):0.0058503510,(Chrysoreinhardia_MMETSP1166%CAMPEP_0118917734:0.0370962197,uncultured-eukaryote_MMETSP1467%CAMPEP_0198646318:0.0995166678):0.0468873311):0.0403099267):0.0186273782):0.1604878774,(((Dictyocha-speculum_MMETSP1174@Euk-Stramenopiles-Ochrophytes-Dictyochophytes%CAMPEP_0185774598:0.0000029480,QUERY@Ochrophyta_Dictyochophyceae-Dictyocha_speculum:0.0000021459):0.2247603788,((Florenciella-parvula_MMETSP1344@Euk-Stramenopiles-Ochrophytes-Dictyochophytes%CAMPEP_0119492818:0.0000029852,Florenciella_MMETSP1324@Euk-Stramenopiles-Ochrophytes-Dictyochophytes%CAMPEP_0182603580:0.0041603161):0.0274893423,Florenciella_MMETSP1325@Euk-Stramenopiles-Ochrophytes-Dictyochophytes%CAMPEP_0205915454:0.0065052958):0.1153419204):0.0568834852,((Dictyochophyceae-sp-CCMP2098@Euk-Stramenopiles-Ochrophytes-Dictyochophytes%CAMPEP_0193239578:0.0635336007,(Pseudopedinella-elastica-CCMP716@Euk-Stramenopiles-Ochrophytes-Dictyochophytes%CAMPEP_0191408120:0.0000026173,QUERY@Ochrophyta_Dictyochophyceae-Pseudopedinella_elastica:0.0000026173):0.0455493496):0.0722707322,(QUERY@Ochrophyta_Dictyochophyceae-Rhizochromulina_marina:0.0000026173,Rhizochromulina-marina_MMETSP1173@Euk-Stramenopiles-Ochrophytes-Dictyochophytes%CAMPEP_0118974814:0.0000020151):0.1368118111):0.0603755559):0.1163912444):0.0332823154):0.0218205711,QUERY@Ochrophyta_Pinguiophyceae-Phaeomonas_parva:0.3973232003):0.0589274837,(QUERY@Phytophthora:0.0812309575,QUERY@Saprolegnia_parasitica:0.0885949993):0.1440761419):0.0968511299,(QUERY@Aplanochytrium:0.1371248766,(QUERY@Aurantiochytrium_limacinum:0.1366322807,(QUERY@Labyrinthista_Labyrinthulea-Thraustochytrium_sp:0.1102619033,QUERY@Schizochytrium_aggregatum:0.1002575481):0.0419223648):0.1735210134):0.3068433670):0.0308108564,((QUERY@Bicosoecida_Bicosoecophyceae-Cafeteria_roebergensis:1.0791388007,QUERY@Bicosoecida_Bicosoecophyceae-Cafeteria_sp:0.3166389433):0.0216847726,QUERY@Blastocystis_hominis:0.3233895949):0.0676124487):0.0953269721,(QUERY@Astrolonche_serrata:0.3630192611,(QUERY@Elphidium_margaritaceum:0.1875363425,QUERY@Reticulomyxa_filosa:0.2766824359):0.2614559885):0.1864406475):0.1154353806,((((((((((((((((Bathycoccus-prasinos_MMETSP0933%CAMPEP_0179643074:0.0000026173,Bathycoccus%Bathycoccus_genomic612389400_Bathycoccus_prasinos:0.0000026173):0.0021964907,Bathycoccus-prasinos_MMETSP1399%CAMPEP_0197172848:0.0022339132):0.0171086316,Bathycoccus-prasinos_MMETSP1460%CAMPEP_0198480560:0.0123492123):0.1433165393,((((Mantoniella-antarctica_MMETSP1106@Euk-Green-Chlorophytes-Micromonas%CAMPEP_0181354946:0.0000026173,Mantoniella_MMETSP1468@Euk-Green-Chlorophytes-Micromonas%CAMPEP_0198704680:0.0000026173):0.0429316572,uncultured-eukaryote_MMETSP1326@Euk-Green-Chlorophytes-Micromonas%CAMPEP_0197591334:0.0830887674):0.0290380308,((((Micromonas-pusilla_MMETSP1403@Euk-Green-Chlorophytes-Micromonas%CAMPEP_0203039812:0.0000024539,Micromonas_MMETSP1400@Euk-Green-Chlorophytes-Micromonas%CAMPEP_0202986674:0.0050449797):0.0000027710,(Micromonas-pusilla_MMETSP1404@Euk-Green-Chlorophytes-Micromonas%CAMPEP_0203067354:0.0000027821,Micromonas-sp-RCC472@Euk-Green-Chlorophytes-Micromonas%CAMPEP_0190229468:0.0000020040):0.0102670111):0.0610877504,QUERY@Micromonas_sp:0.0000028714):0.0341467498,(Micromonas-sp-NEPCC29@Euk-Green-Chlorophytes-Micromonas%CAMPEP_0190213578:0.0000028648,Micromonas_MMETSP1393@Euk-Green-Chlorophytes-Micromonas%CAMPEP_0202934952:0.0131424504):0.0295675911):0.0296709726):0.0201107035,(((Micromonas-pusilla_MMETSP1327@Euk-Green-Chlorophytes-Micromonas%CAMPEP_0119216526:0.0000026173,Micromonas-sp-CCMP2099@Euk-Green-Chlorophytes-Micromonas%CAMPEP_0190189950:0.0000026173):0.0528096279,(Micromonas-pusilla_MMETSP1401@Euk-Green-Chlorophytes-Micromonas%CAMPEP_0203016056:0.0021825187,Micromonas_MMETSP1080@Euk-Green-Chlorophytes-Micromonas%CAMPEP_0181160394:0.0000025775):0.0373575676):0.0570646178,Micromonas_genomic@Euk-Green-Chlorophytes-Micromonas%Micromonas_genomicjgi_Micromonas_43849_PACid_27344961:0.2440576670):0.0106817810):0.0552593778):0.0444491537,((Ostreococcus-lucimarinus_MMETSP0939%CAMPEP_0179734170:0.0000020685,(Ostreococcus%Ostreococcus_genomicjgi_Ostreococcus_50597_PACid_27416253:0.0000026173,QUERY@Ostreococcus_lucimarinus:0.0000026173):0.0043601715):0.0904433292,(((((Ostreococcus-mediterraneus_MMETSP0929%CAMPEP_0174584022:0.0000000000,Ostreococcus-mediterraneus_MMETSP0938%CAMPEP_0179720046:0.0000000000):0.0000000000,Ostreococcus-mediterraneus_MMETSP0937%CAMPEP_0179700140:0.0000000000):0.0000026173,Ostreococcus-mediterraneus_MMETSP0930%CAMPEP_0179605716:0.0000026173):0.0000021512,Ostreococcus-mediterraneus_MMETSP0932%CAMPEP_0179628000:0.0000026173):0.0000025376,Ostreococcus-mediterraneus_MMETSP0936%CAMPEP_0179687504:0.0000026173):0.0880717023):0.1228023990):0.1037398100,((Crustomastix-stigmatica_MMETSP0803%CAMPEP_0183799250:0.1923568594,Dolichomastix-tenuilepis_MMETSP0033%CAMPEP_0170138348:0.2606833757):0.0350750925,((Polyblepharides-amylifera_MMETSP1081%CAMPEP_0196571864:0.0884995336,Pyramimonas-parkeae-CCMP726%CAMPEP_0191471092:0.1163843858):0.0279372142,(Pyramimonas-obovata_MMETSP1169%CAMPEP_0118932502:0.0602127019,Pyramimonas-sp._MMETSP1445%CAMPEP_0198210618:0.0589103230):0.0660969107):0.1991898730):0.0292120160):0.0251707304,Pterosperma_MMETSP1438%CAMPEP_0197862204:0.2227110298):0.0282293093,(((((((Chlamydomonas-chlamydogama_MMETSP1392%CAMPEP_0202899854:0.0272758930,Chlamydomonas-euryale_MMETSP0063%CAMPEP_0201450584:0.1123101658):0.0461896055,((Chlamydomonas-leiostraca_MMETSP1391%CAMPEP_0202863790:0.0235453846,Dunaliella-tertiolecta-CCMP1320%CAMPEP_0187377742:0.1761226335):0.0175967279,Chlamydomonas_MMETSP1180%CAMPEP_0119107092:0.0922448125):0.0247109494):0.0313373440,(QUERY@Chlamydomonas_reinhardtii:0.0358507107,QUERY@Volvox_carteri:0.0289695381):0.0595502941):0.0418848165,Polytomella-parva_MMETSP0052%CAMPEP_0175049206:0.1504109302):0.1086651973,(((Pycnococcus-provasolii_MMETSP1316@Euk-Green-Chlorophytes-Picocystis-Pycnococcus%CAMPEP_0119205300:0.0000026173,Pycnococcus-provasolii_MMETSP1459@Euk-Green-Chlorophytes-Picocystis-Pycnococcus%CAMPEP_0205956276:0.0000026173):0.0000026173,Pycnococcus-provasolii_MMETSP1471@Euk-Green-Chlorophytes-Picocystis-Pycnococcus%CAMPEP_0198721518:0.0023438607):0.4422626229,(Tetraselmis-astigmatica_MMETSP0804%CAMPEP_0117663814:0.0568320401,(Tetraselmis-sp.-GSL018_MMETSP0419%CAMPEP_0177594878:0.0677027070,Tetraselmis-striata-LANL1001%CAMPEP_0200905112:0.0820009597):0.0384935484):0.1840681744):0.0747687570):0.0179794587,((((Picochlorum-oklahomense_MMETSP1161%CAMPEP_0118800198:0.0311981975,Picochlorum_MMETSP1330%CAMPEP_0182610918:0.3870574069):0.0343515913,Picochlorum%Picochlorum_genomicjgi_Picsp_1_1706_NSC_05180-R1_vacuolar:0.0620565294):0.0800243471,QUERY@Chlorella_vulgaris:0.0734527285):0.0926660974,(QUERY@Coccomyxa_sp:0.1440162233,Stichococcus_MMETSP1473%CAMPEP_0206139228:0.2280875324):0.0631446213):0.0575973070):0.0491350130,((Nephroselmis-pyriformis_MMETSP0034@Euk-Green-Chlorophytes-Nephroselmids%CAMPEP_0182884944:0.1895833539,Picocystis-salinarum-CCMP1897@Euk-Green-Chlorophytes-Picocystis-Pycnococcus%CAMPEP_0190740334:0.3610323078):0.0292056996,((((Pycnococcus_MMETSP1085@Euk-Green-Chlorophytes-Picocystis-Pycnococcus%CAMPEP_0196643082:0.0000026911,uncultured-eukaryote_MMETSP1456@Euk-Green-Chlorophytes-Picocystis-Pycnococcus%CAMPEP_0198468108:0.0021827788):0.1399729947,((uncultured-eukaryote_MMETSP1309@Euk-Green-Chlorophytes-Picocystis-Pycnococcus%CAMPEP_0197482446:0.0610960236,uncultured-eukaryote_MMETSP1470@Euk-Green-Chlorophytes-Picocystis-Pycnococcus%CAMPEP_0206082584:0.0390129099):0.0096074498,uncultured-eukaryote_MMETSP1469@Euk-Green-Chlorophytes-Picocystis-Pycnococcus%CAMPEP_0206070814:0.0601825079):0.0204438306):0.1429913292,uncultured-eukaryote_MMETSP1446%CAMPEP_0198235250:0.0979383238):0.1539749571,uncultured-eukaryote_MMETSP1310@Euk-Green-Chlorophytes-Picocystis-Pycnococcus%CAMPEP_0119120376:0.3405830441):0.0626899144):0.0215316038):0.0440873824):0.0374572378,((((QUERY@Arabidopsis:0.0522861690,QUERY@Populus_trichocarpa:0.0365276666):0.0151292077,QUERY@Mimulus_guttatus:0.0351239092):0.0267453061,(QUERY@Brachypodium_distachyon:0.0462541819,QUERY@Oryza_sativa:0.0657759655):0.0194315316):0.0441278604,(QUERY@Physcomitrella_patens:0.1193594612,QUERY@Selaginella_moellendorffii:0.1334806875):0.0440885546):0.1608200703):0.0271316437,(Prasinococcus-capsulatus_MMETSP0941%CAMPEP_0196279934:0.2098655922,(Prasinoderma-coloniale_MMETSP0806%CAMPEP_0195559638:0.0742338997,Prasinoderma-singularis_MMETSP1315%CAMPEP_0119185920:0.1002560781):0.1012238017):0.0562784006):0.1192251847,((((((QUERY@Chondrus_crispus:0.2554191278,QUERY@Porphyra:0.2033678724):0.0536972190,(QUERY@Rhodophyta_Rhodellophyceae-Rhodosorus_marinus:0.1516490364,uncultured-eukaryote_MMETSP1475@Euk-SAR-Alveolates-Dinos-Prorocentrales%CAMPEP_0198736116:0.0918962552):0.1564041352):0.0358444037,((QUERY@Compsopogon_coeruleus:0.1982583252,QUERY@Rhodophyta_Compsopogonophyceae-Madagascaria_erythrocladoides:0.1226140023):0.0707197212,QUERY@Rhodophyta_Rhodellophyceae-Rhodella_maculata:0.2239213549):0.0738306823):0.0373305260,((QUERY@Erythrolobus:0.1212693618,QUERY@Porphyridium_aerugineum:0.1407507894):0.0291861735,QUERY@Porphyridium_cruentum:0.1036104898):0.1326777578):0.0424548664,QUERY@Galdieria_sulphuraria:0.2496014639):0.0540605935,QUERY@Cyanidioschyzon_merolae:0.7070654759):0.0760549413):0.0507162399,(QUERY@Breviate:0.4493053960,(QUERY@Naegleria_gruberi:0.2756142662,(QUERY@Percolomonas_cosmopolitusMMETSP0758:0.5461666717,QUERY@Percolomonas_cosmopolitusMMETSP0759:0.3696024146):0.1121821730):0.1109367830):0.0642412335):0.0326486125,((((((((((Calcidiscus-leptoporus_MMETSP1334%CAMPEP_0119370724:0.0000023195,QUERY@Haptophyta_Prymnesiophyceae-Calcidiscus_leptoporus:0.0000026723):0.0401470989,(Coccolithus-braarudii_MMETSP0164%CAMPEP_0183346822:0.1157412066,(Pleurochrysis-carterae-CCMP645%CAMPEP_0190805494:0.0000029304,QUERY@Haptophyta_Prymnesiophyceae-Pleurochrysis_carterae:0.0000023570):0.0520904866):0.0182440501):0.0199390132,(QUERY@Haptophyta_Coccolithophyceae-Scyphosphaera_apsteinii:0.0000025389,Scyphosphaera-apsteinii_MMETSP1333%CAMPEP_0119312840:0.0000025395):0.1347806176):0.0425674162,((((Emiliania-huxleyi-374@Euk-CCTH-Haptophytes-Isochrysidales%CAMPEP_0187588656:0.0000026173,Emiliania_genomic@Euk-CCTH-Haptophytes-Isochrysidales%Emiliania_genomicEmiliania_439538_Cytoplasmic_other:0.0000026173):0.0000020274,((((Emiliania-huxleyi-379@Euk-CCTH-Haptophytes-Isochrysidales%CAMPEP_0187656068:0.0000000000,Emiliania-huxleyi-PLYM219@Euk-CCTH-Haptophytes-Isochrysidales%CAMPEP_0187758176:0.0000000000):0.0000000000,Isochrysis-sp-CCMP1244@Euk-CCTH-Haptophytes-Isochrysidales%CAMPEP_0188756456:0.0000000000):0.0000000000,QUERY@Emiliania_huxleyi:0.0000000000):0.0000026173,Emiliania-huxleyi-CCMP370@Euk-CCTH-Haptophytes-Isochrysidales%CAMPEP_0187669334:0.0000026173):0.0000025586):0.0021118272,Gephyrocapsa-oceanica-RCC1303@Euk-CCTH-Haptophytes-Isochrysidales%CAMPEP_0188223480:0.0000025600):0.1021850441,(Isochrysis-galbana-CCMP1323@Euk-CCTH-Haptophytes-Isochrysidales%CAMPEP_0193689192:0.0000027479,QUERY@Haptophyta_Prymnesiophyceae-Isochrysis_galbana:0.0000027556):0.1224946764):0.0619113535):0.0239128815,(((((Chrysochromulina-polylepis-CCMP1757%CAMPEP_0193786894:0.0000023358,QUERY@Haptophyta_Prymnesiophyceae-Chrysochromulina_polylepis:0.0000028633):0.0676763269,(Prymnesium-parvum-Texoma1%CAMPEP_0191224834:0.0000021444,QUERY@Haptophyta_Prymnesiophyceae-Prymnesium_parvum:0.0000024079):0.1018893401):0.0188819946,Haptolina-ericina_MMETSP1096%CAMPEP_0181193402:0.0591748333):0.0339074383,Imantonia_MMETSP1474%CAMPEP_0206161136:0.0971722417):0.0382634045,((((Phaeocystis-antarctica_MMETSP1100@Euk-CCTH-Haptophytes-Phaeocystales%CAMPEP_0172972326:0.0000026173,Phaeocystis-antarctica_MMETSP1444@Euk-CCTH-Haptophytes-Phaeocystales%CAMPEP_0198178670:0.0000026173):0.0000027962,QUERY@Haptophyta_Prymnesiophyceae-Phaeocystis_antarctica:0.0000026173):0.0325354116,(Phaeocystis_MMETSP1162@Euk-CCTH-Haptophytes-Phaeocystales%CAMPEP_0118812404:0.0000029564,QUERY@Haptophyta_Prymnesiophyceae-Phaeocystis_sp:0.0000024992):0.0336607202):0.0235941903,uncultured-eukaryote_MMETSP1178@Euk-CCTH-Haptophytes-Phaeocystales%CAMPEP_0119064830:0.0355749841):0.0978055967):0.0174206601):0.0385624287,((Chrysochromulina-rotalis_MMETSP0287%CAMPEP_0115854980:0.0605045112,(Chrysochromulina%Chrysochromulina_genomicKOO34089.1_Cytoplasmic_other:0.0000026173,Chrysochromulinales%tr_A0A0M0K5K8_9EUKA:0.0000026173):0.0755690019):0.0333477293,(Haptolina-brevifila_MMETSP1094%CAMPEP_0174714332:0.0000023550,QUERY@Haptophyta_Prymnesiophyceae-Chrysochromulina_brevifilum:0.0000026173):0.1327358295):0.0942814164):0.1260514001,((Chrysoculter-rhomboideus_MMETSP1335@Euk-CCTH-Haptophytes-Isochrysidales%CAMPEP_0119420520:0.0000029082,QUERY@Haptophyta_Prymnesiophyceae-Chrysoculter_rhomboideus:0.0000024848):0.0518243662,(Exanthemachrysis-gayraliae_MMETSP1464@Euk-CCTH-Haptophytes-Pavlovales%CAMPEP_0205998420:0.0739916936,((Pavlova-gyrans_MMETSP1466@Euk-CCTH-Haptophytes-Pavlovales%CAMPEP_0206044060:0.0599720740,(Pavlova-lutheri_MMETSP1463@Euk-CCTH-Haptophytes-Pavlovales%CAMPEP_0205966082:0.0635801584,(Pavlovales-sp-CCMP2436@Euk-CCTH-Haptophytes-Pavlovales%CAMPEP_0193417718:0.0000026954,(Pavlovales_sp_CCMP2436@Euk-CCTH-Haptophytes-Pavlovales%CCMP2436_1054643:0.0000026173,QUERY@Pavlovales_sp:0.0000026173):0.0000022460):0.0966649868):0.0737004867):0.0166589203,Pavlova-sp-CCMP459@Euk-CCTH-Haptophytes-Pavlovales%CAMPEP_0190507924:0.0736666135):0.0267465683):0.0253506483):0.1881603868):0.1814986064,((((QUERY@HF20:0.1246741428,QUERY@Raineriophrys_erinaceoides:0.1174159230):0.0400650293,QUERY@Raphidiophrys_heterophryoidea:0.1055232957):0.0115009339,QUERY@Raphidiophrys_ambigua:0.0728756070):0.0334130910,QUERY@HF7:0.1638914214):0.2935387435):0.0611646132,(((((Chroomonas-cf.-mesostigmatica_MMETSP0047%CAMPEP_0206230718:0.0910528459,(((((((Hemiselmis-andersenii_MMETSP0043%CAMPEP_0114135444:0.0000026173,Hemiselmis-andersenii_MMETSP1042%CAMPEP_0169449534:0.0000026173):0.0000024487,Hemiselmis-andersenii_MMETSP1041%CAMPEP_0172023426:0.0000026173):0.0000028052,Hemiselmis-andersenii_MMETSP1043%CAMPEP_0172070830:0.0000026173):0.0000028465,QUERY@Cryptophyta_Cryptophyceae-Hemiselmis_andersenii:0.0000026173):0.0170493395,Hemiselmis-virescens_MMETSP1356%CAMPEP_0173385658:0.0495522370):0.0037019849,(Hemiselmis-rufescens_MMETSP1357%CAMPEP_0173418434:0.0000026281,QUERY@Cryptophyta_Cryptophyceae-Hemiselmis_rufescens:0.0000026173):0.0081907876):0.0085582918,Hemiselmis-tepida_MMETSP1355%CAMPEP_0174930458:0.0092612369):0.0568915445):0.0573575818,(((Cryptophyceae-sp-CCMP2293%CAMPEP_0193328632:0.0000025332,QUERY@Cryptophyceae_sp:0.0000023982):0.1309699368,Proteomonas-sulcata_MMETSP1049%CAMPEP_0184306708:0.0603563791):0.0148058351,((((Guillardia-theta_MMETSP0046%CAMPEP_0113785424:0.0000026173,Guillardia%Guillardia_genomicjgi_Guillardia_164516_estExt_fgenesh2_pg.C_630051:0.0000026173):0.0000026173,QUERY@Guillardia_theta:0.0000026173):0.0140374522,Hanusia-phi_MMETSP1048%CAMPEP_0169504542:0.0109306105):0.1203170535,((QUERY@Cryptophyta_Cryptophyceae-Rhodomonas_abbreviata:0.0000026173,Rhodomonas-abbreviata_MMETSP1101%CAMPEP_0181311416:0.0000023389):0.0610751243,(QUERY@Cryptophyta_Cryptophyceae-Rhodomonas_sp:0.0000026173,Rhodomonas-sp-CCMP768%CAMPEP_0191543500:0.0000023160):0.0445211444):0.0835845892):0.0344677764):0.0402249002):0.0584765455,((Cryptomonas-curvata_MMETSP1050@Euk-CCTH-Cryptomonads-Cryptomonadaceae%CAMPEP_0172178132:0.0000029417,QUERY@Cryptophyta_Cryptophyceae-Cryptomonas_curvata:0.0000026173):0.0539752174,Cryptomonas-paramecium_MMETSP0038@Euk-CCTH-Cryptomonads-Cryptomonadaceae%CAMPEP_0113683840:0.0370744389):0.0930353014):0.2233981715,(Goniomonas_MMETSP0114@Euk-CCTH-Cryptomonads-Goniomonads%CAMPEP_0114559684:0.0000020148,QUERY@Cryptophyta_Cryptophyceae-Goniomonas_sp:0.0000026173):0.2309743149):0.0764163876,((QUERY@Cyanophora_paradoxa:0.1141663094,(QUERY@Cyanoptyche_gloeocystis:0.1644841679,QUERY@Gloeochaete_witrockiana:0.0988786523):0.0549737300):0.1328715109,(QUERY@Palpitomonas_bilix:0.2806169190,QUERY@Roombia_truncata:0.2651096599):0.0397769570):0.0324817577):0.0442090668):0.0362755466,(((QUERY@Acanthamoeba_castellanii:0.2766896899,((QUERY@Batrachochytrium_dendrobatidis:0.2235479975,(((QUERY@Cryptococcus_neoformans:0.1851368586,QUERY@Ustilago_maydis:0.4139947086):0.1232707274,(QUERY@Neurospora_crassa:0.4833566006,QUERY@Schizosaccharomyces_pompe:0.3365118005):0.0822873385):0.0740958089,QUERY@Phycomyces_blakesleeanus:0.1977311105):0.0369032744):0.1306833991,(((((QUERY@Branchiostoma_floridae:0.1056994865,QUERY@Lottia_gigantea:0.1081254762):0.0225038375,(QUERY@Danio_rerio:0.0621359428,QUERY@Homo_sapiens:0.0391674478):0.0813668369):0.0293698298,QUERY@Daphnia_pulex:0.1479489941):0.0394411751,QUERY@Nematostella_vectensis:0.1435541486):0.0516274278,QUERY@Monosiga_brevicollis:0.3637230087):0.0810699431):0.0526373769):0.0304689117,(QUERY@Amastigomonas_sp:0.2433308047,QUERY@Thecamonas_trahens:0.1849861220):0.2172439560):0.0270980021,((QUERY@Dictyostelium_discoideum:0.0831117820,QUERY@Polysphondylium_pallidum:0.1445778012):0.0411606421,QUERY@Dictyostelium_purpureum:0.1261690559):0.2966932557):0.0274370437):0.0381457210):0.0372084129,QUERY@Tsukubamonas_globosa:0.4278413362):0.0254405593,(QUERY@Jakoba:0.3111936906,(QUERY@Reclinomonas_americana:0.4242257292,QUERY@Seculamonas_ecuadoriensis:0.2054960551):0.0989481721):0.1881124667):0.0389023316,((QUERY@Bodo_saltans:0.1098129416,QUERY@Kinetoplastea-Neobodo_designis:0.1628868684):0.2745120413,QUERY@Euglenozoa_Euglenida-Eutreptiella_gymnastica:0.3436378358):0.1102819483):0.1002791589):0.0306076507,((QUERY@Bigelowiella_natans:0.1350007214,QUERY@Chlorarachnion_reptans:0.1015430266):0.7148668986,QUERY@Gromia_sphaerica:0.6621626676):0.1976415415):0.0577753765,(((QUERY@Ciliophora_Colopdea_Platyophryidae_Platyophrya_macrostoma_WH:0.2308355292,(QUERY@Paramecium_tetraurelia:0.1944514421,QUERY@Tetrahymena_thermophila:0.3288681514):0.0829096826):0.0666028627,(QUERY@Ciliophora_Litostomatea_Litonotidae_Litonotus_pictus_P1:0.5490064255,((QUERY@Ciliophora_Spirotrichea_Strombidiidae_Strombidium_inclinatum_S3:0.4999829552,QUERY@Sterkiella_histriomuscorum:0.1786537868):0.0425626002,QUERY@Euplotes:0.3922274669):0.1217018566):0.0402926072):0.0386657388,QUERY@Ciliophora_Spirotrichea_Protocruziidae_Protocruzia_adherens_Boccale:0.3177034402):0.1258050886):0.0567974181,((QUERY@Babesia_bovis:0.7326597846,(QUERY@Cryptosporidium_muris:0.3143036536,(QUERY@Plasmodium_falciparum:0.3495117296,QUERY@Toxoplasma_gondii:0.2258710963):0.0774124955):0.0477989859):0.0580365220,((QUERY@Chromera_velia:0.1983556806,QUERY@Voromonas_pontica_GG:0.2072045405):0.0737051499,QUERY@Colpodella:0.6009522978):0.0397476151):0.0319875502):0.1625564135,QUERY@Perkinsus_marinus:0.3116164229):0.0751425478,QUERY@Hematodinium_sp:0.3009689577):0.1483820084,Karlodinium-micrum-CCMP2283@Euk-SAR-Alveolates-Dinos-Fucoxanthin%CAMPEP_0200803168:0.1643443305):0.0201113474):0.0403787523,QUERY@Noctiluca_scintillans:0.1261505074):0.0408952978,((Brandtodinium-nutricula_MMETSP1462%CAMPEP_0198606336:0.0589746807,(Peridinium-aciculiferum-PAER_2%CAMPEP_0190704116:0.0066911347,Scrippsiella-hangoei_like-SHHI_4%CAMPEP_0199307766:0.0085904680):0.0587039762):0.0193493152,Heterocapsa-arctica_MMETSP1441@Euk-SAR-Alveolates-Dinos-Heterocapsa%CAMPEP_0198099812:0.1128303383):0.0104575193):0.0145813204,(((Ceratium-fusus-PA161109%CAMPEP_0199500700:0.0894822562,Dinophysis-acuminata_MMETSP0797%CAMPEP_0179237882:0.1159676696):0.0163959734,(Pelagodinium-beii_MMETSP1338@Euk-SAR-Alveolates-Dinos-Prorocentrales%CAMPEP_0197653040:0.0348687258,((((Symbiodinium-minutum_genomic@Euk-SAR-Alveolates-Dinos-Suessiales%Symbiodinium_minutum_genomicsymbB.v1.2.035366.t1_scaffold4743.1_size35524_4:0.0000026173,Symbiodinium-sp._MMETSP1377@Euk-SAR-Alveolates-Dinos-Suessiales%CAMPEP_0196912952:0.0000026173):0.0023084598,(Symbiodinium-sp-C15@Euk-SAR-Alveolates-Dinos-Suessiales%CAMPEP_0192463436:0.0020860897,(Symbiodinium-sp-C1@Euk-SAR-Alveolates-Dinos-Suessiales%CAMPEP_0199632928:0.0000027803,Symbiodinium_kawagutii.0819@Euk-SAR-Alveolates-Dinos-Suessiales%Symbiodinium_kawagutii_genomicSkav204279:0.1408643339):0.0022379714):0.0172946971):0.0237619155,Symbiodinium-sp._MMETSP1110@Euk-SAR-Alveolates-Dinos-Suessiales%CAMPEP_0181422108:0.0486349838):0.0107282136,((Symbiodinium-sp-CCMP2430@Euk-SAR-Alveolates-Dinos-Suessiales%CAMPEP_0192548500:0.0053821957,Symbiodinium_microadriaticum@Euk-SAR-Alveolates-Dinos-Suessiales%Symbiodinium_microadriaticum_genomicSmic31209:0.0040186917):0.0123081158,Symbiodinium-sp-Mp@Euk-SAR-Alveolates-Dinos-Suessiales%CAMPEP_0192632728:0.0223295111):0.0221222486):0.0439877981):0.0090907389):0.0075928790,(Crypthecodinium-cohnii-Seligo%CAMPEP_0193869946:0.1029525596,(((Karenia-brevis-CCMP2229@Euk-SAR-Alveolates-Dinos-Fucoxanthin%CAMPEP_0188869746:0.0000026173,((Karenia-brevis-SP1@Euk-SAR-Alveolates-Dinos-Fucoxanthin%CAMPEP_0189060956:0.0000026173,Karenia-brevis-Wilson@Euk-SAR-Alveolates-Dinos-Fucoxanthin%CAMPEP_0189349794:0.0000026192):0.0000026192,Karenia-brevis-SP3@Euk-SAR-Alveolates-Dinos-Fucoxanthin%CAMPEP_0189229148:0.0000026173):0.0000023001):0.0435972275,QUERY@Dinophyta_Dinophyceae-Karenia_brevis:0.1053608107):0.2648838142,Togula-jolla_MMETSP0224%CAMPEP_0170607358:0.0966664983):0.0352284541):0.0341025704):0.0053219108):0.0150230271,(Gymnodinium-catenatum_MMETSP0784%CAMPEP_0117488246:0.0988312352,Prorocentrum-minimum-CCMP1329@Euk-SAR-Alveolates-Dinos-Prorocentrales%CAMPEP_0190874742:0.2014227789):0.0193399550):0.0048163339):0.0170448967,(Alexandrium-margalefii_MMETSP0661%CAMPEP_0204533346:0.0188690014,Alexandrium-temarense-CCMP1771%CAMPEP_0186393662:0.5475945484):0.0044308815):0.0076762266,Pyrodinium-bahamense_MMETSP0796%CAMPEP_0179035776:0.0411127801):0.0051424995,Alexandrium-monilatum-CCMP3105%CAMPEP_0200579626:0.0403660296):0.0112546854,(Lingulodinium-polyedra-CCMP1738%CAMPEP_0190141788:0.0201085672,Protoceratium-reticulatum_MMETSP0228%CAMPEP_0168404632:0.0549770987):0.0030604	557):0.0097495978,Gambierdiscus-australes_MMETSP0766%CAMPEP_0171063288:0.0884380584):0.0144594630,Gonyaulax-spinifera_MMETSP1439%CAMPEP_0197945374:0.0395787383);
8_NSA2_v3	(Alexandrium-andersonii_MMETSP1436%CAMPEP_0197754082:0.0249934330,(Alexandrium-catenella_MMETSP0790%CAMPEP_0171219220:0.0575998810,((((((((((Alexandrium-monilatum-CCMP3105%CAMPEP_0200631596:0.1522643538,((((((((((((((((((((((((((((((((((Amphiprora-paludosa_MMETSP1065%CAMPEP_0172457404:0.0671912783,Amphora-coffeaeformis-CCMP127%CAMPEP_0186532858:0.0629362641):0.0463523970,(Phatr3%Phaeodactylum_genomicPhatr3_J12394.p1:0.0000028639,QUERY@Phaeodactylum_tricornutum:0.0000027357):0.0310722602):0.0608644167,(Cylindrotheca-closterium_MMETSP0017%CAMPEP_0113619072:0.0514067068,(((((((Fracy%Fragilariopsis_genomicjgi_Fracy1_268574_estExt_fgenesh2_kg.C_50002:0.0000022924,(Fragilariopsis-kerguelensis-L26_C5%CAMPEP_0188068042:0.0000024202,Fragilariopsis-kerguelensis-L2_C3%CAMPEP_0199408092:0.0000024202):0.0058396463):0.0304439250,(((Pseudo-nitzschia-arenysensis_MMETSP0329%CAMPEP_0116146978:0.0059709721,Pseudo-nitzschia-delicatissima_MMETSP0327%CAMPEP_0116101540:0.0000028813):0.0000024404,Pseudo-nitzschia-delicatissima_MMETSP1432%CAMPEP_0197269710:0.0058495041):0.0117960436,Pseudo-nitzschia-heimii_MMETSP1423%CAMPEP_0197185738:0.0059343863):0.0185884018):0.0042647912,Pseudo_nitzschia-australis-10249_10_AB%CAMPEP_0199653440:0.0310377584):0.0127230821,Psemu%Pseudonitzschia_genomicPsemu_302107_Cytoplasmic_other:0.0061797216):0.0068877200,(Pseudo-nitzschia-pungens_MMETSP1060%CAMPEP_0172364438:0.0064359212,Pseudo-nitzschia-pungens_MMETSP1061%CAMPEP_0172383742:0.0000026415):0.0047684754):0.0546898519,Nitzschia-punctata-CCMP561%CAMPEP_0199347918:0.0148637027):0.0321929403,Nitzschia_MMETSP0014%CAMPEP_0113461064:0.0395338489):0.0284983239):0.0149073239):0.0407848259,(Craspedostauros-australis_MMETSP1442%CAMPEP_0198119962:0.0302469761,Stauroneis-constricta_MMETSP1352%CAMPEP_0119566834:0.0179483325):0.0141328438):0.0489812074,Thalassiothrix-antarctica-L6_D1%CAMPEP_0200949584:0.0804734485):0.0107275008,Licmophora-paradoxa_MMETSP1360%CAMPEP_0202469818:0.0833935663):0.0065814236,Synedropsis-cf.-recta_MMETSP1176%CAMPEP_0119006602:0.0313250508):0.0278389957,Thalassionema-frauenfeldii_MMETSP0786%CAMPEP_0178916260:0.0287816290):0.0047508639,Grammatophora-oceanica_MMETSP0009%CAMPEP_0194031134:0.0212278863):0.0232223261,(((Corethron-hystrix_MMETSP0010@Euk-Stramenopiles-Diatoms-Corethron%CAMPEP_0113299962:0.0518199805,Corethron-pennatum-L29A3@Euk-Stramenopiles-Diatoms-Corethron%CAMPEP_0200309184:0.0681064162):0.0635687121,(((Odontella-aurita_MMETSP0015%CAMPEP_0113567064:0.0000020731,QUERY@Bacillariophyta_Coscinodiscophyceae-Odontella_aurita:0.0000028813):0.0273955569,Triceratium-dubium_MMETSP1175%CAMPEP_0197445968:0.0237113680):0.0118419471,Odontella-sinensis_MMETSP0160%CAMPEP_0183308568:0.0805622519):0.0317491460):0.0080639818,Rhizosolenia-setigera_MMETSP0789%CAMPEP_0178950282:0.0421153044):0.0224048677):0.0084668032,((((Cyclotella-meneghiniana_MMETSP1057%CAMPEP_0172269688:0.0249120679,Thalassiosira_MMETSP1071%CAMPEP_0181109928:0.0000023327):0.0059698031,((Skeletonema-costatum_MMETSP0013%CAMPEP_0113392268:0.0000028813,(((Skeletonema-dohrnii-SkelB%CAMPEP_0192157258:0.0000000000,Skeletonema-marinoi_MMETSP1428%CAMPEP_0197205498:0.0000000000):0.0000028813,(Skeletonema-marinoi_MMETSP0319%CAMPEP_0115894600:0.0000028813,Skeletonema-marinoi_MMETSP0320%CAMPEP_0115975008:0.0000028813):0.0000028742):0.0000026554,Skeletonema-marinoi-SkelA%CAMPEP_0192236620:0.0000028813):0.0000028813):0.0299409350,(Thalassiosira-gravida-GMp14c1%CAMPEP_0200723584:0.0137084846,(Thalassiosira-rotula-CCMP3096%CAMPEP_0192964458:0.0000028813,Thalassiosira-rotula-GSO102%CAMPEP_0192998962:0.0000028813):0.0000022723):0.0058883702):0.0059514988):0.0059914336,(Thalassiosira-antarctica-CCMP982%CAMPEP_0200119350:0.0119647172,(Thalassiosira-miniscula-CCMP1093%CAMPEP_0201046386:0.0000024125,Thalassiosira-oceanica_genomic%Thalassiosira_oceanica_genomicThaoc_70845_Cytoplasmic_other:0.0301202211):0.0059267363):0.0000024958):0.0000029950,(((QUERY@Thalassiosira_pseudonana:0.0000000000,Thalassiosira_MMETSP1059%CAMPEP_0172343406:0.0000000000):0.0000028813,Thalassiosira-pseudonana_genomic%Thalassiosira-pseudonana_genomicThaps3a_28755_Cytoplasmic_other:0.0000020040):0.0120979327,Thalassiosira-weissflogii-CCMP1336%CAMPEP_0193069436:0.0000023049):0.0059388221):0.0179881107):0.0059944917,((((((Chaetoceros-affinis-CCMP159%CAMPEP_0187014968:0.0237682641,Chaetoceros-neogracile-CCMP1317%CAMPEP_0200991426:0.0326508014):0.0282443843,(((Chaetoceros-cf.-neogracile_MMETSP1336%CAMPEP_0119449664:0.0517771564,Chaetoceros-sp._MMETSP1429%CAMPEP_0197242750:0.0297359782):0.0079668250,Chaetoceros-debilis-MM31A_1%CAMPEP_0200889926:0.0369119429):0.0052836901,Chaetoceros-curvisetus%CAMPEP_0187044970:0.0191078483):0.0312541237):0.0061422338,Chaetoceros-dichaeta_MMETSP1447%CAMPEP_0198248852:0.0508819663):0.0000028083,Dactyliosolen-fragilissimus_MMETSP0580%CAMPEP_0184855078:0.0432519353):0.0188846982,(Eucampia-antarctica_MMETSP1437%CAMPEP_0197836068:0.0480868430,(Leptocylindrus-aporus_MMETSP0322@Euk-Stramenopiles-Diatoms-Leptocylindrus%CAMPEP_0116067294:0.0418153209,(Leptocylindrus-danicus_MMETSP0321@Euk-Stramenopiles-Diatoms-Leptocylindrus%CAMPEP_0116037902:0.0000028813,Leptocylindrus-danicus_MMETSP1362@Euk-Stramenopiles-Diatoms-Leptocylindrus%CAMPEP_0196803000:0.0000028813):0.0322729606):0.0443522158):0.0067659840):0.0122434552,((((Ditylum-brightwellii-GSO103%CAMPEP_0187314884:0.0000000000,Ditylum-brightwellii_MMETSP1063%CAMPEP_0180991510:0.0000000000):0.0000000000,Ditylum-brightwellii-GSO105%CAMPEP_0187359232:0.0000000000):0.0000000000,Ditylum-brightwellii_MMETSP1062%CAMPEP_0180943142:0.0000000000):0.0000028813,Ditylum-brightwellii-GSO104%CAMPEP_0193971302:0.0000028813):0.0180473774):0.0120912966):0.0062590760,((Asterionellopsis-glacialis_MMETSP0713%CAMPEP_0184884112:0.0359522063,QUERY@Bacillariophyta_Fragilariophyceae-Asterionellopsis_glacialis:0.0000022825):0.0250401563,(((Astrosyne-radiata_MMETSP0418%CAMPEP_0116825010:0.0496335504,Cyclophora-tenuis_MMETSP0397%CAMPEP_0116547260:0.0766334216):0.0102133454,(Helicotheca-tamesis_MMETSP1171%CAMPEP_0185742510:0.0333803854,Striatella-unipunctata_MMETSP0800%CAMPEP_0118701168:0.1089334368):0.0000025030):0.0186420983,Staurosira_MMETSP1361%CAMPEP_0202483600:0.0513705519):0.0137066367):0.0169187160):0.0230086224,(Extubocellulus-spinifer-CCMP396%CAMPEP_0200486396:0.0120459665,Minutocellus-polymorphus_MMETSP1322%CAMPEP_0185802814:0.0307407516):0.0065695703):0.0066942515,(Aulacoseira-subarctica_MMETSP1064%CAMPEP_0172415026:0.1073481742,Coscinodiscus-wailesii_MMETSP1066%CAMPEP_0172503496:0.0539150676):0.0163154024):0.0179309261,((Proboscia-alata-PI_D3%CAMPEP_0200149786:0.0000027145,Proboscia-inermis_MMETSP0816%CAMPEP_0171305792:0.0000028813):0.0978328725,Stephanopyxis-turris_MMETSP0794%CAMPEP_0195520980:0.0234283490):0.0202183152):0.0893623433,QUERY@Ochrophyta_Bolidophyceae-Bolidomonas_pacifica:0.1265801712):0.0857355625,(((((Dinobryon-sp-UTEXLB2267%CAMPEP_0187265942:0.0861461153,(((Ochromonadaceae-sp-CCMP2298%CAMPEP_0193602122:0.0000021476,Ochromonadaceae_sp_CCMP2298%CCMP2298_299568:0.0000028813):0.1106250268,QUERY@Ochrophyta_Chrysophyceae-Spumella_elongata:0.0119564652):0.0068734297,Ochromonas-sp-CCMP1393%CAMPEP_0190273694:0.0476553959):0.0115620663):0.0158261321,(Mallomonas_MMETSP1167%CAMPEP_0182416078:0.1205827476,Ochromonas_MMETSP1105%CAMPEP_0173156024:0.2228915592):0.0220319796):0.0303197842,(Ochromonas_MMETSP1177%CAMPEP_0119041412:0.0000028813,QUERY@Ochrophyta_Synurophyceae-Ochromonas_spMMETSP1177:0.0000028813):0.1389139021):0.0510618487,(Paraphysomonas-vestita_MMETSP1107%CAMPEP_0174818676:0.0734805990,QUERY@Ochrophyta_Chrysophyceae-Paraphysomonas_imperforata:0.0479417275):0.0589229845):0.1472147349,Synchroma-pusillum_MMETSP1452%CAMPEP_0198421880:0.3379740432):0.0477674455):0.0383681683,((((((((Aureococcus-anophagefferens-CCMP1850%CAMPEP_0186661582:0.0490859267,(Aureococcus_genomic%Aureococcus_genomicjgi_Auran1_60066:0.0000028813,QUERY@Aureococcus_anophageferrens:0.0000028813):0.0060753066):0.0315389877,((Pelagococcus-subviridis-CCMP1429%CAMPEP_0190543162:0.0807231064,((Pelagomonas-calceolata-CCMP1756%CAMPEP_0199676692:0.0000028813,QUERY@Ochrophyta_Pelagophyceae-Pelagomonas_calceolata:0.0000029970):0.0000020239,Pelagomonas-calceolata_MMETSP1328%CAMPEP_0119254856:0.1703000533):0.0687743722):0.0401996936,uncultured-eukaryote_MMETSP1329%CAMPEP_0119276788:0.1771106668):0.0605247398):0.0507613548,(Pelagophyceae-sp-CCMP2097%CAMPEP_0193154486:0.0000028813,Pelagophyceae_sp_CCMP2097%CCMP2097_507149:0.0000028813):0.1085284520):0.0242582863,((((Aureoumbra-lagunensis-CCMP1510%CAMPEP_0186717510:0.0000026934,QUERY@Ochrophyta_Pelagophyceae-Aureoumbra_lagunensis:0.0000020448):0.0970309975,Chrysoreinhardia_MMETSP1164%CAMPEP_0185700518:0.0975960853):0.0355711975,(Chrysoreinhardia_MMETSP1166%CAMPEP_0118913154:0.1611840904,uncultured-eukaryote_MMETSP1467%CAMPEP_0198659164:0.0751976129):0.0412386935):0.0548548334,Chrysocystis-fragilis_MMETSP1165%CAMPEP_0197403976:0.0459930805):0.0199731360):0.2172331355,(Ngaditana@Euk-Stramenopiles-Ochrophytes-Eustigmatophytes%Nannochloropsis-gaditana_genomicNaga_100144g5.1:0.0060988264,QUERY@Nannochloropsis_gaditana:0.0000023188):0.1463196836):0.1088466657,(QUERY@Ectocarpus_siliculosus:0.0676042274,QUERY@Ochrophyta_Xanthophyceae-Vaucheria_litorea:0.1582195592):0.0260613384):0.0355074761,QUERY@Ochrophyta_Raphidophyceae-Fibrocapsa_japonica:0.1329294586):0.0162858342,(((((Dictyocha-speculum_MMETSP1174@Euk-Stramenopiles-Ochrophytes-Dictyochophytes%CAMPEP_0185761376:0.0000028813,QUERY@Ochrophyta_Dictyochophyceae-Dictyocha_speculum:0.0000028813):0.1295043953,((Dictyochophyceae-sp-CCMP2098@Euk-Stramenopiles-Ochrophytes-Dictyochophytes%CAMPEP_0193205284:0.0624356344,(Pseudopedinella-elastica-CCMP716@Euk-Stramenopiles-Ochrophytes-Dictyochophytes%CAMPEP_0191387576:0.0000028813,QUERY@Ochrophyta_Dictyochophyceae-Pseudopedinella_elastica:0.0000028813):0.0411458512):0.0583977958,(((Florenciella-parvula_MMETSP1323@Euk-Stramenopiles-Ochrophytes-Dictyochophytes%CAMPEP_0182548226:0.0000000000,Florenciella_MMETSP1324@Euk-Stramenopiles-Ochrophytes-Dictyochophytes%CAMPEP_0182556822:0.0000000000):0.0000028813,Florenciella-parvula_MMETSP1344@Euk-Stramenopiles-Ochrophytes-Dictyochophytes%CAMPEP_0119520936:0.0000028813):0.0000025274,Florenciella_MMETSP1325@Euk-Stramenopiles-Ochrophytes-Dictyochophytes%CAMPEP_0205915614:0.0000022531):0.0208343347):0.0151139128):0.0304055570,(QUERY@Ochrophyta_Dictyochophyceae-Rhizochromulina_marina:0.0000026580,Rhizochromulina-marina_MMETSP1173@Euk-Stramenopiles-Ochrophytes-Dictyochophytes%CAMPEP_0118966134:0.0000023478):0.0423733764):0.0656197992,(Phaeomonas-parva_MMETSP1163@Euk-Stramenopiles-Ochrophytes-Pinguiophytes%CAMPEP_0118870248:0.0000028813,QUERY@Ochrophyta_Pinguiophyceae-Phaeomonas_parva:0.0000028022):0.3216009263):0.0271824129,(QUERY@Ochrophyta_Raphidophyceae-Chattonella_subsalsa:0.0194838308,QUERY@Ochrophyta_Raphidophyceae-Heterosigma_akashiwo:0.0500077336):0.0975831383):0.0151157859):0.0239539099):0.0292148998,(QUERY@Phytophthora:0.0740187647,QUERY@Saprolegnia_parasitica:0.0332043544):0.1153422515):0.0534554710,(QUERY@Aplanochytrium:0.1410410240,(QUERY@Aurantiochytrium_limacinum:0.2485585467,(QUERY@Labyrinthista_Labyrinthulea-Thraustochytrium_sp:0.0654591924,QUERY@Schizochytrium_aggregatum:0.0677614139):0.0581293489):0.0240945713):0.2142292492):0.0639130680,(((QUERY@Dictyostelium_discoideum:0.0411914457,QUERY@Dictyostelium_purpureum:0.0829203276):0.0154207016,QUERY@Polysphondylium_pallidum:0.1398124694):0.1990145382,QUERY@MAST4:0.2478727673):0.0678660500):0.0193936713,(QUERY@Bicosoecida_Bicosoecophyceae-Cafeteria_sp:0.1799453531,QUERY@Blastocystis_hominis:0.3496877215):0.0635038398):0.0459180180,(QUERY@Bicosoecida_Bicosoecophyceae-Cafeteria_roebergensis:0.3852320464,QUERY@Breviate:0.1799554951):0.0996646008):0.0238569436,(QUERY@Astrolonche_serrata:0.3956607029,((QUERY@Chondrus_crispus:0.2772820551,(QUERY@Erythrolobus:0.2224974100,(QUERY@Porphyridium_aerugineum:0.1541912185,QUERY@Porphyridium_cruentum:0.2212395306):0.1262194775):0.1343372023):0.0884704545,((((QUERY@Collodictyon_sp:0.2642133846,QUERY@Cyanidioschyzon_merolae:0.7312257805):0.1411354254,QUERY@Galdieria_sulphuraria:0.3692113986):0.1235841306,(QUERY@Compsopogon_coeruleus:0.2502131470,(QUERY@Rhodophyta_Rhodellophyceae-Rhodosorus_marinus:0.1072316571,uncultured-eukaryote_MMETSP1475@Euk-SAR-Alveolates-Dinos-Prorocentrales%CAMPEP_0198725798:0.1091793170):0.1795379492):0.0280236792):0.0274249170,(QUERY@Porphyra:0.3631926503,QUERY@Rhodophyta_Rhodellophyceae-Rhodella_maculata:0.2604244507):0.1352423125):0.0197005217):0.1228363945):0.0440008041):0.0313666791,((((QUERY@Batrachochytrium_dendrobatidis:0.2971890413,((((QUERY@Branchiostoma_floridae:0.0677288934,QUERY@Lottia_gigantea:0.1828252231):0.0589036064,QUERY@Daphnia_pulex:0.4111696161):0.0332492695,(QUERY@Danio_rerio:0.0540057387,QUERY@Homo_sapiens:0.0392406503):0.1114498944):0.0644968550,QUERY@Nematostella_vectensis:0.1696047082):0.0924819968):0.0148853203,QUERY@Monosiga_brevicollis:0.2855833338):0.0423991824,((((QUERY@Cryptococcus_neoformans:0.2566719873,QUERY@Ustilago_maydis:0.3466316711):0.1103520897,QUERY@Neurospora_crassa:0.6696304726):0.0316911483,QUERY@Schizosaccharomyces_pompe:0.3678338089):0.1247358528,QUERY@Phycomyces_blakesleeanus:0.1792766144):0.0693061021):0.0720616805,QUERY@Gromia_sphaerica:0.6370830157):0.0713970164):0.0474409341,(((((((((((((Bathycoccus-prasinos_MMETSP0933%CAMPEP_0179642678:0.0000000000,Bathycoccus%Bathycoccus_genomic612388355_Bathycoccus_prasinos:0.0000000000):0.0000028813,Bathycoccus-prasinos_MMETSP1399%CAMPEP_0197168586:0.0000028813):0.1578335623,((((((((Mantoniella-antarctica_MMETSP1106@Euk-Green-Chlorophytes-Micromonas%CAMPEP_0181387296:0.0000026579,Mantoniella_MMETSP1468@Euk-Green-Chlorophytes-Micromonas%CAMPEP_0198703720:0.0000020567):0.0427828889,Micromonas-pusilla_MMETSP1327@Euk-Green-Chlorophytes-Micromonas%CAMPEP_0119216342:0.0284519780):0.0169727133,((((Ostreococcus-lucimarinus_MMETSP0939%CAMPEP_0179740242:0.0000000000,QUERY@Ostreococcus_lucimarinus:0.0000000000):0.0000028105,Ostreococcus%Ostreococcus_genomicjgi_Ostreococcus_47791_PACid_27416018:0.0000024888):0.0605827486,(((((Ostreococcus-mediterraneus_MMETSP0929%CAMPEP_0174586310:0.0000000000,Ostreococcus-mediterraneus_MMETSP0937%CAMPEP_0179707134:0.0000000000):0.0000000000,Ostreococcus-mediterraneus_MMETSP0932%CAMPEP_0179628538:0.0000000000):0.0000000000,Ostreococcus-mediterraneus_MMETSP0936%CAMPEP_0179690030:0.0000000000):0.0000000000,Ostreococcus-mediterraneus_MMETSP0938%CAMPEP_0179724142:0.0000000000):0.0000023865,Ostreococcus-mediterraneus_MMETSP0930%CAMPEP_0179614718:0.0000023618):0.0416194361):0.0796058279,uncultured-eukaryote_MMETSP1326@Euk-Green-Chlorophytes-Micromonas%CAMPEP_0197591494:0.0444956785):0.0316403581):0.0162666096,Micromonas_genomic@Euk-Green-Chlorophytes-Micromonas%Micromonas_genomicjgi_Micromonas_44560_PACid_27338978:0.0260934493):0.0049892371,QUERY@Micromonas_sp:0.0000024783):0.0061048293,(Micromonas-pusilla_MMETSP1404@Euk-Green-Chlorophytes-Micromonas%CAMPEP_0203063910:0.0000028813,Micromonas-sp-RCC472@Euk-Green-Chlorophytes-Micromonas%CAMPEP_0190219702:0.0000028813):0.0000024858):0.0000027253,Micromonas_MMETSP1393@Euk-Green-Chlorophytes-Micromonas%CAMPEP_0202931482:0.0061334529):0.0055954422,(Micromonas-pusilla_MMETSP1403@Euk-Green-Chlorophytes-Micromonas%CAMPEP_0203044984:0.0000021512,Micromonas_MMETSP1400@Euk-Green-Chlorophytes-Micromonas%CAMPEP_0202995016:0.0000022099):0.0128769644):0.0325145626):0.0867864623,Dolichomastix-tenuilepis_MMETSP0033%CAMPEP_0170135660:0.2468535154):0.0694100890,uncultured-eukaryote_MMETSP1310@Euk-Green-Chlorophytes-Picocystis-Pycnococcus%CAMPEP_0119126552:0.3704954357):0.0470347123,(((Polyblepharides-amylifera_MMETSP1081%CAMPEP_0196570734:0.0444891197,Pyramimonas-parkeae-CCMP726%CAMPEP_0191475808:0.1208840491):0.0445512666,(Pyramimonas-obovata_MMETSP1169%CAMPEP_0118924474:0.0234060484,Pyramimonas-sp._MMETSP1445%CAMPEP_0198209454:0.0494437772):0.0458685206):0.0633371909,Pterosperma_MMETSP1438%CAMPEP_0197863196:0.1327652750):0.0814931209):0.0396894090,(Prasinococcus-capsulatus_MMETSP0941%CAMPEP_0196279784:0.1867487659,(Prasinoderma-coloniale_MMETSP0806%CAMPEP_0195558164:0.0143889966,Prasinoderma-singularis_MMETSP1315%CAMPEP_0119160308:0.0751133802):0.1734967195):0.1089460395):0.0333475972,(((((QUERY@Arabidopsis:0.1379009220,QUERY@Populus_trichocarpa:0.0507902976):0.0195591612,QUERY@Mimulus_guttatus:0.1176925955):0.0405117273,(QUERY@Physcomitrella_patens:0.0863501262,QUERY@Selaginella_moellendorffii:0.1460915118):0.0716460655):0.0567867904,(QUERY@Brachypodium_distachyon:0.0597030817,QUERY@Oryza_sativa:0.0564843047):0.1414913599):0.0920865647,(uncultured-eukaryote_MMETSP1446%CAMPEP_0198241972:0.1135146082,(uncultured-eukaryote_MMETSP1469@Euk-Green-Chlorophytes-Picocystis-Pycnococcus%CAMPEP_0206071460:0.0000028813,uncultured-eukaryote_MMETSP1470@Euk-Green-Chlorophytes-Picocystis-Pycnococcus%CAMPEP_0206090818:0.0000028813):0.0691819373):0.2290426214):0.0454098226):0.0189404305,Picocystis-salinarum-CCMP1897@Euk-Green-Chlorophytes-Picocystis-Pycnococcus%CAMPEP_0190747512:0.3147480567):0.0431294714,((((((((Chlamydomonas-chlamydogama_MMETSP1392%CAMPEP_0202890144:0.0517199916,Chlamydomonas-euryale_MMETSP0063%CAMPEP_0201468072:0.0850037155):0.0393655921,((Chlamydomonas-leiostraca_MMETSP1391%CAMPEP_0202865210:0.0464516309,Dunaliella-tertiolecta-CCMP1320%CAMPEP_0187369768:0.0689276053):0.0258410614,Chlamydomonas_MMETSP1180%CAMPEP_0119105662:0.0206034072):0.1092566424):0.0150397138,Polytomella-parva_MMETSP0052%CAMPEP_0175055952:0.0764809909):0.0275317651,(QUERY@Chlamydomonas_reinhardtii:0.0468749464,QUERY@Volvox_carteri:0.0246827179):0.0231630443):0.0735976035,QUERY@Coccomyxa_sp:0.1631411872):0.0366676578,Stichococcus_MMETSP1473%CAMPEP_0206140054:0.2136901796):0.0102289802,((Picochlorum%Picochlorum_genomicjgi_Picsp_1_3902_NSC_01414-R1_low-co2-inducible:0.1966415985,QUERY@Chlorella_vulgaris:0.0733962355):0.0866099397,((Tetraselmis-astigmatica_MMETSP0804%CAMPEP_0117677212:0.0248094395,Tetraselmis-striata-LANL1001%CAMPEP_0200939816:0.0886808355):0.0327241704,Tetraselmis-sp.-GSL018_MMETSP0419%CAMPEP_0177603276:0.0317704724):0.1685619093):0.0559181819):0.0255389221,(Nephroselmis-pyriformis_MMETSP0034@Euk-Green-Chlorophytes-Nephroselmids%CAMPEP_0182913198:0.1296595396,(((Pycnococcus-provasolii_MMETSP1316@Euk-Green-Chlorophytes-Picocystis-Pycnococcus%CAMPEP_0119205082:0.0000000000,Pycnococcus-provasolii_MMETSP1472@Euk-Green-Chlorophytes-Picocystis-Pycnococcus%CAMPEP_0206125372:0.0000000000):0.0000028813,Pycnococcus-provasolii_MMETSP1471@Euk-Green-Chlorophytes-Picocystis-Pycnococcus%CAMPEP_0198713886:0.0000028813):0.0000025380,Pycnococcus-provasolii_MMETSP1459@Euk-Green-Chlorophytes-Picocystis-Pycnococcus%CAMPEP_0205950846:0.0000028813):0.4045581763):0.0258917177):0.0366317316):0.1202918459,((QUERY@Bigelowiella_natans:0.1113120632,QUERY@Chlorarachnion_reptans:0.0567440798):0.1752335248,(QUERY@Elphidium_margaritaceum:0.1674617714,QUERY@Reticulomyxa_filosa:0.1895497106):0.3760207958):0.0642040512):0.0500539075,QUERY@Amastigomonas_sp:0.4360225248):0.0112668294,((((((((Calcidiscus-leptoporus_MMETSP1334%CAMPEP_0119393458:0.0000028813,QUERY@Haptophyta_Prymnesiophyceae-Calcidiscus_leptoporus:0.0000028813):0.0021984478,Coccolithus-braarudii_MMETSP0164%CAMPEP_0183341982:0.0421335994):0.0296540453,(QUERY@Haptophyta_Coccolithophyceae-Scyphosphaera_apsteinii:0.0000028813,Scyphosphaera-apsteinii_MMETSP1333%CAMPEP_0119299494:0.0000028813):0.0719738495):0.0127923456,(Pleurochrysis-carterae-CCMP645%CAMPEP_0190771838:0.0000028813,QUERY@Haptophyta_Prymnesiophyceae-Pleurochrysis_carterae:0.0000028813):0.0000020687):0.0416732572,(((((Chrysochromulina-polylepis-CCMP1757%CAMPEP_0193742908:0.0000028813,QUERY@Haptophyta_Prymnesiophyceae-Chrysochromulina_polylepis:0.0000028813):0.0357540223,(Prymnesium-parvum-Texoma1%CAMPEP_0191206248:0.0000020868,QUERY@Haptophyta_Prymnesiophyceae-Prymnesium_parvum:0.0000020006):0.0388094561):0.0309801661,Imantonia_MMETSP1474%CAMPEP_0206162162:0.1044972185):0.0178354436,Haptolina-ericina_MMETSP1096%CAMPEP_0181232198:0.0359256683):0.0433236499,((((Chrysochromulina-rotalis_MMETSP0287%CAMPEP_0115867664:0.0470320361,(Chrysochromulina%Chrysochromulina_genomicKOO25213.1_Cytoplasmic_other:0.0000028813,Chrysochromulinales%tr_A0A0M0JG48_9EUKA:0.0000028813):0.0944887463):0.0199565748,(Haptolina-brevifila_MMETSP1094%CAMPEP_0174731304:0.0000028813,QUERY@Haptophyta_Prymnesiophyceae-Chrysochromulina_brevifilum:0.0000028813):0.0363668788):0.0501071290,((((Phaeocystis-antarctica_MMETSP1100@Euk-CCTH-Haptophytes-Phaeocystales%CAMPEP_0173010800:0.0000028813,QUERY@Haptophyta_Prymnesiophyceae-Phaeocystis_antarctica:0.0000020442):0.0000014255,Phaeocystis-antarctica_MMETSP1444@Euk-CCTH-Haptophytes-Phaeocystales%CAMPEP_0198175322:0.0000028813):0.0067375951,(Phaeocystis_MMETSP1162@Euk-CCTH-Haptophytes-Phaeocystales%CAMPEP_0118831624:0.0000027578,QUERY@Haptophyta_Prymnesiophyceae-Phaeocystis_sp:0.0000028813):0.1538119524):0.0207396321,uncultured-eukaryote_MMETSP1178@Euk-CCTH-Haptophytes-Phaeocystales%CAMPEP_0119073848:0.0146978955):0.1050533842):0.0393920129,((((((((Emiliania-huxleyi-374@Euk-CCTH-Haptophytes-Isochrysidales%CAMPEP_0187591064:0.0000000000,QUERY@Emiliania_huxleyi:0.0000000000):0.0000000000,Gephyrocapsa-oceanica-RCC1303@Euk-CCTH-Haptophytes-Isochrysidales%CAMPEP_0188208068:0.0000000000):0.0000000000,Isochrysis-sp-CCMP1244@Euk-CCTH-Haptophytes-Isochrysidales%CAMPEP_0188775362:0.0000000000):0.0000000000,Emiliania-huxleyi-CCMP370@Euk-CCTH-Haptophytes-Isochrysidales%CAMPEP_0187687162:0.0000000000):0.0000000000,Emiliania-huxleyi-PLYM219@Euk-CCTH-Haptophytes-Isochrysidales%CAMPEP_0187794278:0.0000000000):0.0000028813,Emiliania-huxleyi-379@Euk-CCTH-Haptophytes-Isochrysidales%CAMPEP_0187632494:0.0000028813):0.0000024434,Emiliania_genomic@Euk-CCTH-Haptophytes-Isochrysidales%Emiliania_genomicEmiliania_96880_Cytoplasmic_other:0.0000028813):0.0471551096,(Isochrysis-galbana-CCMP1323@Euk-CCTH-Haptophytes-Isochrysidales%CAMPEP_0193685234:0.0000028813,QUERY@Haptophyta_Prymnesiophyceae-Isochrysis_galbana:0.0000028813):0.0274635748):0.0657217655):0.0100573819):0.0459418837):0.1588578080,(((Chrysoculter-rhomboideus_MMETSP1335@Euk-CCTH-Haptophytes-Isochrysidales%CAMPEP_0119410912:0.0000028813,QUERY@Haptophyta_Prymnesiophyceae-Chrysoculter_rhomboideus:0.0000028813):0.0046288850,(Exanthemachrysis-gayraliae_MMETSP1464@Euk-CCTH-Haptophytes-Pavlovales%CAMPEP_0205999118:0.0781429434,(Pavlova-gyrans_MMETSP1466@Euk-CCTH-Haptophytes-Pavlovales%CAMPEP_0206052396:0.0465147951,Pavlova-sp-CCMP459@Euk-CCTH-Haptophytes-Pavlovales%CAMPEP_0190497664:0.0157975446):0.0242313250):0.0291759584):0.0176838579,(Pavlova-lutheri_MMETSP1463@Euk-CCTH-Haptophytes-Pavlovales%CAMPEP_0205966028:0.0812041809,QUERY@Pavlovales_sp:0.0707859723):0.0381771530):0.1481868631):0.1519600448,(((((Chroomonas-cf.-mesostigmatica_MMETSP0047%CAMPEP_0206245406:0.0105083113,((((Cryptomonas-curvata_MMETSP1050@Euk-CCTH-Cryptomonads-Cryptomonadaceae%CAMPEP_0172165144:0.0000020464,QUERY@Cryptophyta_Cryptophyceae-Cryptomonas_curvata:0.0000024045):0.0513495101,Cryptomonas-paramecium_MMETSP0038@Euk-CCTH-Cryptomonads-Cryptomonadaceae%CAMPEP_0113694748:0.0000020427):0.0515168848,((Cryptophyceae-sp-CCMP2293%CAMPEP_0193345680:0.0000028813,QUERY@Cryptophyceae_sp:0.0000028813):0.0505938938,((((Guillardia-theta_MMETSP0046%CAMPEP_0113784926:0.0000000000,QUERY@Guillardia_theta:0.0000000000):0.0000028813,Guillardia%Guillardia_genomicjgi_Guillardia_98082_estExt_Genewise1.C_1450029:0.0000028813):0.0435364422,Proteomonas-sulcata_MMETSP1049%CAMPEP_0184301188:0.0246900452):0.0222313532,((QUERY@Cryptophyta_Cryptophyceae-Rhodomonas_abbreviata:0.0000028813,Rhodomonas-abbreviata_MMETSP1101%CAMPEP_0181314772:0.0000028813):0.0154494024,(QUERY@Cryptophyta_Cryptophyceae-Rhodomonas_sp:0.0000028813,Rhodomonas-sp-CCMP768%CAMPEP_0191578370:0.0000028813):0.0152154475):0.0070515931):0.0147513892):0.0136227428):0.0210898929,((((Hemiselmis-andersenii_MMETSP0043%CAMPEP_0114151110:0.0000028813,(Hemiselmis-andersenii_MMETSP1041%CAMPEP_0172020120:0.0000028813,(Hemiselmis-andersenii_MMETSP1042%CAMPEP_0169451210:0.0000023580,QUERY@Cryptophyta_Cryptophyceae-Hemiselmis_andersenii:0.0000028813):0.0000026867):0.0000022934):0.0000028871,Hemiselmis-andersenii_MMETSP1043%CAMPEP_0172055672:0.0000028813):0.0000026669,QUERY@Cryptophyta_Cryptophyceae-Hemiselmis_rufescens:0.0099517871):0.0159803652,Hemiselmis-virescens_MMETSP1356%CAMPEP_0173382530:0.0081307301):0.0688883094):0.0178413805):0.1810497523,((Goniomonas-pacifica-CCMP1869@Euk-CCTH-Cryptomonads-Goniomonads%CAMPEP_0188531360:0.0000028813,QUERY@Cryptophyta_Cryptophyceae-Goniomonas_pacifica:0.0000028813):0.0968906010,(Goniomonas_MMETSP0114@Euk-CCTH-Cryptomonads-Goniomonads%CAMPEP_0114561558:0.0000028813,QUERY@Cryptophyta_Cryptophyceae-Goniomonas_sp:0.0000028813):0.1513599659):0.1767114357):0.0764842433,QUERY@Roombia_truncata:0.2237222744):0.0502638478,((QUERY@HF20:0.2257519200,QUERY@HF7:0.1310151526):0.0086272615,(QUERY@Raineriophrys_erinaceoides:0.1544516467,QUERY@Raphidiophrys_heterophryoidea:0.1943768632):0.0316947665):0.2822409049):0.0209423190,QUERY@Palpitomonas_bilix:0.3305779934):0.0340084189):0.0497563414,((QUERY@Cyanophora_paradoxa:0.1812442773,QUERY@Gloeochaete_witrockiana:0.1265024023):0.0362184766,QUERY@Cyanoptyche_gloeocystis:0.1402835627):0.1446867307):0.0261200455):0.0464767101):0.0228669914,QUERY@Malawimonas:0.3029680281):0.0527031772,((((QUERY@Bodo_saltans:0.2752376364,QUERY@Kinetoplastea-Neobodo_designis:0.1284418314):0.2938217654,QUERY@Euglenozoa_Euglenida-Eutreptiella_gymnastica:0.5690713417):0.1646803997,((QUERY@Jakoba:0.1059924836,QUERY@Seculamonas_ecuadoriensis:0.1701239009):0.0168131121,QUERY@Reclinomonas_americana:0.2451506950):0.0877254029):0.0457522963,QUERY@Tsukubamonas_globosa:0.2385933417):0.0432361386):0.0810737481,((QUERY@Naegleria_gruberi:0.3949361198,QUERY@Percolomonas_cosmopolitusMMETSP0758:0.3051578279):0.0665462903,QUERY@Percolomonas_cosmopolitusMMETSP0759:0.3266603608):0.2602580883):0.1050118106,(QUERY@Babesia_bovis:0.4666854165,(((QUERY@Ciliophora_Colopdea_Platyophryidae_Platyophrya_macrostoma_WH:0.2733376222,(QUERY@Paramecium_tetraurelia:0.3816330961,QUERY@Tetrahymena_thermophila:0.2267293622):0.0664095355):0.1671705349,(QUERY@Ciliophora_Spirotrichea_Protocruziidae_Protocruzia_adherens_Boccale:0.3569576942,((QUERY@Ciliophora_Spirotrichea_Strombidiidae_Strombidium_inclinatum_S3:0.1817841733,QUERY@Sterkiella_histriomuscorum:0.1276852701):0.0758691206,QUERY@Euplotes:0.2347767254):0.0841857882):0.0606950186):0.0413398774,QUERY@Ciliophora_Litostomatea_Litonotidae_Litonotus_pictus_P1:0.4779895767):0.0768620570):0.0592442610):0.0685414948,(((QUERY@Cryptosporidium_muris:0.1860237205,QUERY@Plasmodium_falciparum:0.6107732902):0.1205903553,QUERY@Vitrella_brassicaformis:0.1928367547):0.0561178038,QUERY@Toxoplasma_gondii:0.1914272684):0.0273663682):0.0232958581,(QUERY@Chromera_velia:0.1562679550,QUERY@Colpodella:0.2485728112):0.1066988641):0.0803034051,(QUERY@Hematodinium_sp:0.2683863555,QUERY@Perkinsus_marinus:0.1524324223):0.0546218969):0.1975990272):0.0119908282,((((Amphidinium-carterae-CCMP1314%CAMPEP_0186426204:0.0000024366,QUERY@Dinophyta_Dinophyceae-Amphidinium_carterae:0.0000024345):0.0121130797,Symbiodinium-sp._MMETSP1374@Euk-SAR-Alveolates-Dinos-Suessiales%CAMPEP_0196855378:0.0060064192):0.0121357215,Amphidinium-massartii_MMETSP0689%CAMPEP_0178413206:0.0000023031):0.0984591982,((((Karenia-brevis-CCMP2229@Euk-SAR-Alveolates-Dinos-Fucoxanthin%CAMPEP_0188986128:0.0000000000,Karenia-brevis-Wilson@Euk-SAR-Alveolates-Dinos-Fucoxanthin%CAMPEP_0189382604:0.0000000000):0.0000000000,Karenia-brevis-SP3@Euk-SAR-Alveolates-Dinos-Fucoxanthin%CAMPEP_0189261668:0.0000000000):0.0000028813,Karenia-brevis-SP1@Euk-SAR-Alveolates-Dinos-Fucoxanthin%CAMPEP_0189014594:0.0000028813):0.0000023456,QUERY@Dinophyta_Dinophyceae-Karenia_brevis:0.0000028813):0.0845535478):0.0206624007):0.0149144943,((Prorocentrum-minimum-CCMP1329@Euk-SAR-Alveolates-Dinos-Prorocentrales%CAMPEP_0190865934:0.0000028813,Prorocentrum-minimum-CCMP2233@Euk-SAR-Alveolates-Dinos-Prorocentrales%CAMPEP_0191102892:0.0000028813):0.1127508094,QUERY@Noctiluca_scintillans:0.1034070024):0.0323890462):0.0000026903,(Ceratium-fusus-PA161109%CAMPEP_0199485454:0.1234753309,((Peridinium-aciculiferum-PAER_2%CAMPEP_0190640780:0.0000000000,Scrippsiella-hangoei_like-SHHI_4%CAMPEP_0199190146:0.0000000000):0.0000022355,Scrippsiella-hangoei-SHTV5%CAMPEP_0191883954:0.0000024682):0.0852727159):0.0365492539):0.0154375772,(Pelagodinium-beii_MMETSP1338@Euk-SAR-Alveolates-Dinos-Prorocentrales%CAMPEP_0197662248:0.0248879234,((Polarella-glacialis_MMETSP0227@Euk-SAR-Alveolates-Dinos-Suessiales%CAMPEP_0115099356:0.0000028948,Polarella-glacialis_MMETSP1440@Euk-SAR-Alveolates-Dinos-Suessiales%CAMPEP_0197949816:0.0000023440):0.0494401971,(((Symbiodinium-minutum_genomic@Euk-SAR-Alveolates-Dinos-Suessiales%Symbiodinium_minutum_genomicsymbB.v1.2.018140.t1_scaffold1430.1_size119332_4:0.0163603713,(Symbiodinium-sp-C15@Euk-SAR-Alveolates-Dinos-Suessiales%CAMPEP_0192402202:0.0000028813,Symbiodinium-sp-C1@Euk-SAR-Alveolates-Dinos-Suessiales%CAMPEP_0199621362:0.0000028813):0.0071714104):0.0297878432,Symbiodinium-sp-Mp@Euk-SAR-Alveolates-Dinos-Suessiales%CAMPEP_0192575738:0.0304362403):0.0057486033,(((Symbiodinium-sp-CCMP2430@Euk-SAR-Alveolates-Dinos-Suessiales%CAMPEP_0192548354:0.0000028813,Symbiodinium-sp._MMETSP1377@Euk-SAR-Alveolates-Dinos-Suessiales%CAMPEP_0196931816:0.0000028813):0.0000028813,Symbiodinium_microadriaticum@Euk-SAR-Alveolates-Dinos-Suessiales%Symbiodinium_microadriaticum_genomicSmic32957:0.0000028813):0.0000024367,Symbiodinium-sp._MMETSP1110@Euk-SAR-Alveolates-Dinos-Suessiales%CAMPEP_0181419598:0.0000023789):0.0059325288):0.0259883360):0.0094588949):0.0350261260):0.0142487844,((Dinophysis-acuminata_MMETSP0797%CAMPEP_0179280680:0.0639584068,(Gymnodinium-catenatum_MMETSP0784%CAMPEP_0117566310:0.0644788464,(Karlodinium-micrum-CCMP2283@Euk-SAR-Alveolates-Dinos-Fucoxanthin%CAMPEP_0200865348:0.0250807686,Togula-jolla_MMETSP0224%CAMPEP_0170601432:0.0997222117):0.0184645091):0.0184477303):0.0064718424,(Heterocapsa-arctica_MMETSP1441@Euk-SAR-Alveolates-Dinos-Heterocapsa%CAMPEP_0198053918:0.1325969857,Scrippsiella-trochoidea-CCMP3099%CAMPEP_0192000764:0.0637405225):0.0330398117):0.0164999029):0.0124579705,(Brandtodinium-nutricula_MMETSP1462%CAMPEP_0198534260:0.0354732760,Crypthecodinium-cohnii-Seligo%CAMPEP_0193853866:0.1135021538):0.0046236360):0.0059701175,(Gonyaulax-spinifera_MMETSP1439%CAMPEP_0197896090:0.0751106668,Protoceratium-reticulatum_MMETSP0228%CAMPEP_0168387098:0.0460534537):0.0328239186):0.0139826298,Pyrodinium-bahamense_MMETSP0796%CAMPEP_0179080926:0.0241474800):0.0070130455,Gambierdiscus-australes_MMETSP0766%CAMPEP_0171101390:0.0869441070):0.0077723022):0.0121815319,(Alexandrium-margalefii_MMETSP0661%CAMPEP_0204574526:0.0169667233,Alexandrium-temarense-CCMP1771%CAMPEP_0186345822:0.0251923582):0.0122154826);
8_gdi2_v3	(Alexandrium-catenella_MMETSP0790%CAMPEP_0171237514:0.0575209755,((Alexandrium-margalefii_MMETSP0661%CAMPEP_0204591496:0.0828967608,Alexandrium-monilatum-CCMP3105%CAMPEP_0200630464:0.0406208069):0.0160612056,(((((((((((Amphidinium-carterae-CCMP1314%CAMPEP_0186442570:0.0050454123,QUERY@Dinophyta_Dinophyceae-Amphidinium_carterae:0.0000026908):0.0276398643,Symbiodinium-sp._MMETSP1374@Euk-SAR-Alveolates-Dinos-Suessiales%CAMPEP_0196859270:0.0213775854):0.0178816128,Amphidinium-massartii_MMETSP0689%CAMPEP_0178403764:0.0491126582):0.0930378583,((((((((((((((((((((((((((((((Amphiprora-paludosa_MMETSP1065%CAMPEP_0172446706:0.0612558934,(Amphiprora-sp%CAMPEP_0186491136:0.0638278547,Entomoneis-sp._MMETSP1443%CAMPEP_0198137304:0.0715416250):0.0184281913):0.0768301123,Amphora-coffeaeformis-CCMP127%CAMPEP_0186534502:0.0744756202):0.0393232502,(Phatr3%Phaeodactylum_genomicPhatr3_J14827.p1:0.0000025536,QUERY@Phaeodactylum_tricornutum:0.0000021131):0.1321666098):0.0460941857,((Craspedostauros-australis_MMETSP1442%CAMPEP_0198126070:0.0606095864,Stauroneis-constricta_MMETSP1352%CAMPEP_0119560774:0.0223783820):0.1145925042,((Cylindrotheca-closterium_MMETSP0017%CAMPEP_0113631670:0.1142439402,(Nitzschia-punctata-CCMP561%CAMPEP_0199327660:0.0688390750,Nitzschia_MMETSP0014%CAMPEP_0113455320:0.0786034727):0.0402901257):0.0204606609,(((((Fracy%Fragilariopsis_genomicjgi_Fracy1_171253_estExt_Genewise1.C_90937:0.0558915822,(Fragilariopsis-kerguelensis-L26_C5%CAMPEP_0188087656:0.0000021131,Fragilariopsis-kerguelensis-L2_C3%CAMPEP_0199398440:0.0000021131):0.0459778134):0.0367356343,(Pseudo-nitzschia-arenysensis_MMETSP0329%CAMPEP_0116134992:0.0178561439,(Pseudo-nitzschia-delicatissima_MMETSP0327%CAMPEP_0116096816:0.0122820264,Pseudo-nitzschia-delicatissima_MMETSP1432%CAMPEP_0197269470:0.0073982672):0.0316148351):0.0480826432):0.0186667154,Pseudo_nitzschia-australis-10249_10_AB%CAMPEP_0199653632:0.0408221166):0.0090368404,Pseudo-nitzschia-heimii_MMETSP1423%CAMPEP_0197174306:0.0515570101):0.0102881050,(Psemu%Pseudonitzschia_genomicPsemu_317434_Cytoplasmic_other:0.0235934985,(Pseudo-nitzschia-pungens_MMETSP1060%CAMPEP_0172378654:0.0048107617,Pseudo-nitzschia-pungens_MMETSP1061%CAMPEP_0172393488:0.0000021131):0.0303260871):0.0233487445):0.1519160192):0.0191739682):0.0282340397):0.0243828975,Staurosira_MMETSP1361%CAMPEP_0202498812:0.1199292482):0.0079794160,((((Asterionellopsis-glacialis-CCMP134%CAMPEP_0199872650:0.0000021131,QUERY@Bacillariophyta_Fragilariophyceae-Asterionellopsis_glacialis:0.0000021131):0.0349861751,Asterionellopsis-glacialis_MMETSP0713%CAMPEP_0184885218:0.0588678875):0.0142538855,Asterionellopsis-glacialis_MMETSP1394%CAMPEP_0197143748:0.0542136990):0.1232827498,(((Astrosyne-radiata_MMETSP0418%CAMPEP_0116836102:0.0908142793,Cyclophora-tenuis_MMETSP0397%CAMPEP_0116541736:0.0305580043):0.0563593699,(Grammatophora-oceanica_MMETSP0009%CAMPEP_0194037576:0.1124252305,(Synedropsis-cf.-recta_MMETSP1176%CAMPEP_0119029618:0.0938539009,((Thalassionema-frauenfeldii_MMETSP0786%CAMPEP_0178909052:0.0610732287,(Thalassionema-nitzschioides-L26_B%CAMPEP_0200194194:0.0000028197,Thalassionema-nitzschioides_MMETSP0693%CAMPEP_0205837332:0.0000021131):0.0637969228):0.0195518512,Thalassiothrix-antarctica-L6_D1%CAMPEP_0200963732:0.0872953540):0.0652013075):0.0385062822):0.0147565504):0.0163728795,Licmophora-paradoxa_MMETSP1360%CAMPEP_0202454264:0.1325783093):0.0691364914):0.0161652081):0.0723033203,Striatella-unipunctata_MMETSP0800%CAMPEP_0118726054:0.1454342950):0.0180068207,Attheya-septentrionalis_MMETSP1449%CAMPEP_0198303192:0.1849710212):0.0427518268,((Minutocellus-polymorphus_MMETSP1070%CAMPEP_0181067592:0.0111706915,Minutocellus-polymorphus_MMETSP1322%CAMPEP_0185804582:0.0166386252):0.1233957663,(((Odontella-aurita_MMETSP0015%CAMPEP_0113541098:0.0000021131,QUERY@Bacillariophyta_Coscinodiscophyceae-Odontella_aurita:0.0000021131):0.0408118213,Triceratium-dubium_MMETSP1175%CAMPEP_0197434192:0.0529883841):0.0650060085,Odontella-sinensis_MMETSP0160%CAMPEP_0183296374:0.0719129796):0.0455175287):0.0211197139):0.0213245719,((((Chaetoceros-affinis-CCMP159%CAMPEP_0187019284:0.0745074303,Chaetoceros-neogracile-CCMP1317%CAMPEP_0201007334:0.0946632620):0.0680939115,(((Chaetoceros-cf.-neogracile_MMETSP1336%CAMPEP_0119438362:0.0758939104,Chaetoceros-sp._MMETSP0200%CAMPEP_0176485856:0.0631663755):0.0232587051,((Chaetoceros-curvisetus%CAMPEP_0187039742:0.0254942109,Chaetoceros-debilis-MM31A_1%CAMPEP_0200887440:0.0881920867):0.0316586283,Chaetoceros-sp._MMETSP1429%CAMPEP_0197259688:0.0892458287):0.0077225743):0.0140431930,Chaetoceros-dichaeta_MMETSP1447%CAMPEP_0198263174:0.2044370853):0.0139826240):0.0220411349,(Dactyliosolen-fragilissimus_MMETSP0580%CAMPEP_0184862938:0.1029389005,Eucampia-antarctica_MMETSP1437%CAMPEP_0197831764:0.1181177161):0.0286167537):0.0173399590,(((Proboscia-alata-PI_D3%CAMPEP_0200181360:0.0000021131,Proboscia-inermis_MMETSP0816%CAMPEP_0171299500:0.0023901013):0.1536402805,Stephanopyxis-turris_MMETSP0794%CAMPEP_0195520832:0.0883321660):0.0484707526,Rhizosolenia-setigera_MMETSP0789%CAMPEP_0178955742:0.1164338075):0.0297388875):0.0169881555):0.0069581059,((((Corethron-hystrix_MMETSP0010@Euk-Stramenopiles-Diatoms-Corethron%CAMPEP_0113302148:0.1273690798,Corethron-pennatum-L29A3@Euk-Stramenopiles-Diatoms-Corethron%CAMPEP_0200323428:0.1067239511):0.1188239211,((((Cyclotella-meneghiniana_MMETSP1057%CAMPEP_0172283322:0.0850081703,(((Detonula-confervacea_MMETSP1058%CAMPEP_0172310028:0.0414613570,Thalassiosira_MMETSP1071%CAMPEP_0181108826:0.0411019963):0.0090081724,((Thalassiosira-antarctica-CCMP982%CAMPEP_0200116856:0.0310503285,(Thalassiosira-gravida-GMp14c1%CAMPEP_0200712388:0.0123904126,(Thalassiosira-rotula-CCMP3096%CAMPEP_0192946266:0.0000021131,Thalassiosira-rotula-GSO102%CAMPEP_0193006496:0.0000021131):0.0166203870):0.0174341551):0.0060865156,Thalassiosira-punctigera_MMETSP1067%CAMPEP_0172550178:0.0188031275):0.0075211652):0.0173326961,Thalassiosira-miniscula-CCMP1093%CAMPEP_0201034682:0.0123570658):0.0155641376):0.0059560111,((QUERY@Thalassiosira_pseudonana:0.0000021131,Thalassiosira-pseudonana_genomic%Thalassiosira-pseudonana_genomicThaps3a_26136_Cytoplasmic_other:0.0000021131):0.0000023822,Thalassiosira_MMETSP1059%CAMPEP_0172343720:0.0024228781):0.0468459891):0.0187214383,((((Skeletonema-costatum_MMETSP0013%CAMPEP_0113422460:0.0072658574,Skeletonema-marinoi_MMETSP0320%CAMPEP_0115957316:0.0000021131):0.0000021131,(Skeletonema-marinoi-SkelA%CAMPEP_0192226494:0.0024361834,(Skeletonema-marinoi_MMETSP1039%CAMPEP_0180856700:0.0000021131,Skeletonema-marinoi_MMETSP1040%CAMPEP_0180876844:0.0000021131):0.0000021131):0.0000021131):0.0096688746,(Skeletonema-grethae_MMETSP0578%CAMPEP_0201697558:0.0175417481,Skeletonema-japonicum_MMETSP0593%CAMPEP_0201723632:0.0197056550):0.0173336779):0.0000026671,Skeletonema-menzelii-CCMP793%CAMPEP_0192260932:0.0098808365):0.0545785237):0.0229107570,Thalassiosira-oceanica-CCMP1005%CAMPEP_0192891902:0.0778189729):0.0704429612):0.0630921469,Coscinodiscus-wailesii_MMETSP1066%CAMPEP_0172495530:0.1062528285):0.0075244225,(((((Ditylum-brightwellii-GSO103%CAMPEP_0187310710:0.0000000000,Ditylum-brightwellii_MMETSP1062%CAMPEP_0180932458:0.0000000000):0.0000000000,Ditylum-brightwellii-GSO105%CAMPEP_0187333258:0.0000000000):0.0000000000,Ditylum-brightwellii_MMETSP1063%CAMPEP_0180971702:0.0000000000):0.0000021131,Ditylum-brightwellii-GSO104%CAMPEP_0193942062:0.0000021131):0.0765342146,Helicotheca-tamesis_MMETSP1171%CAMPEP_0185730434:0.0583451755):0.0945948996):0.0119171390):0.0375249868,Aulacoseira-subarctica_MMETSP1064%CAMPEP_0172417938:0.2003325963):0.0242687703,(Leptocylindrus-aporus_MMETSP0322@Euk-Stramenopiles-Diatoms-Leptocylindrus%CAMPEP_0116061894:0.1453505087,(Leptocylindrus-danicus_MMETSP0321@Euk-Stramenopiles-Diatoms-Leptocylindrus%CAMPEP_0116034970:0.0319483717,Leptocylindrus-danicus_MMETSP1362@Euk-Stramenopiles-Diatoms-Leptocylindrus%CAMPEP_0196803200:0.0166771428):0.0643488714):0.0507059815):0.0795812178,QUERY@Ochrophyta_Bolidophyceae-Bolidomonas_pacifica:0.2382672907):0.1222677252,(((Aureococcus-anophagefferens-CCMP1850%CAMPEP_0186656296:0.0000020134,(Aureococcus_genomic%Aureococcus_genomicjgi_Auran1_71109:0.0000022300,QUERY@Aureococcus_anophageferrens:0.0000021131):0.0505934743):0.1215922383,(Pelagococcus-subviridis-CCMP1429%CAMPEP_0190557358:0.1099530475,(((Pelagomonas-calceolata-CCMP1756%CAMPEP_0199689212:0.0000021147,QUERY@Ochrophyta_Pelagophyceae-Pelagomonas_calceolata:0.0000021131):0.0012258458,Pelagomonas-calceolata_MMETSP1328%CAMPEP_0119237972:0.0276456383):0.1866149934,uncultured-eukaryote_MMETSP1329%CAMPEP_0119263292:0.1447785658):0.0344083654):0.0496348493):0.0429603378,((((Aureoumbra-lagunensis-CCMP1510%CAMPEP_0186721184:0.0000026742,QUERY@Ochrophyta_Pelagophyceae-Aureoumbra_lagunensis:0.0000020165):0.1547223929,uncultured-eukaryote_MMETSP1467%CAMPEP_0198653056:0.2022673288):0.0191787216,Chrysoreinhardia_MMETSP1164%CAMPEP_0185695012:0.1691040344):0.0240931656,((Chrysocystis-fragilis_MMETSP1165%CAMPEP_0197394570:0.0736790498,Sarcinochrysis_MMETSP1170%CAMPEP_0197423768:0.1877354939):0.0820294014,(Pelagophyceae-sp-CCMP2097%CAMPEP_0193183900:0.0000021131,Pelagophyceae_sp_CCMP2097%CCMP2097_470661:0.0000029607):0.2326218440):0.0218855677):0.0233074879):0.1618884577):0.0542079678,((QUERY@Ectocarpus_siliculosus:0.2237100478,QUERY@Ochrophyta_Xanthophyceae-Vaucheria_litorea:0.2061619559):0.0784258597,((QUERY@Ochrophyta_Raphidophyceae-Chattonella_subsalsa:0.0702921215,QUERY@Ochrophyta_Raphidophyceae-Heterosigma_akashiwo:0.1004220913):0.3350836639,QUERY@Ochrophyta_Raphidophyceae-Fibrocapsa_japonica:0.1753521853):0.0335112184):0.0388585418):0.0419469456,(((((((Chromulina-nebulosa_MMETSP1095%CAMPEP_0196761174:0.2072031250,Ochromonas_MMETSP1177%CAMPEP_0119036548:0.1517849746):0.0078006422,((Dinobryon-sp-UTEXLB2267%CAMPEP_0187275280:0.1175215129,Ochromonas_MMETSP1105%CAMPEP_0173139532:0.1062470191):0.0258675742,(((Ochromonadaceae-sp-CCMP2298%CAMPEP_0193558202:0.0000021131,Ochromonadaceae_sp_CCMP2298%CCMP2298_391115:0.0000021131):0.1155414546,Ochromonas-sp-CCMP1393%CAMPEP_0190270176:0.0943119820):0.0407578105,QUERY@Ochrophyta_Chrysophyceae-Spumella_elongata:0.0693233281):0.0555103060):0.0544391435):0.0357209669,(Paraphysomonas-vestita_MMETSP1107%CAMPEP_0174820438:0.1061177999,QUERY@Ochrophyta_Chrysophyceae-Paraphysomonas_imperforata:0.2204313291):0.0829936838):0.0344592479,(Mallomonas_MMETSP1167%CAMPEP_0182418248:0.0000021147,QUERY@Ochrophyta_Synurophyceae-Mallomonas_sp:0.0000021131):0.1789229782):0.1067295508,Synchroma-pusillum_MMETSP1452%CAMPEP_0198438838:0.3165559373):0.0545807277,((((Dictyocha-speculum_MMETSP1174@Euk-Stramenopiles-Ochrophytes-Dictyochophytes%CAMPEP_0185749128:0.0000027552,QUERY@Ochrophyta_Dictyochophyceae-Dictyocha_speculum:0.0000020262):0.2559294653,((Florenciella-parvula_MMETSP1323@Euk-Stramenopiles-Ochrophytes-Dictyochophytes%CAMPEP_0182535140:0.0000000000,Florenciella_MMETSP1324@Euk-Stramenopiles-Ochrophytes-Dictyochophytes%CAMPEP_0182572534:0.0000000000):0.0000021131,Florenciella-parvula_MMETSP1344@Euk-Stramenopiles-Ochrophytes-Dictyochophytes%CAMPEP_0119480040:0.0000021131):0.2010049867):0.0669664366,((Dictyochophyceae-sp-CCMP2098@Euk-Stramenopiles-Ochrophytes-Dictyochophytes%CAMPEP_0193313534:0.1124928382,(Pseudopedinella-elastica-CCMP716@Euk-Stramenopiles-Ochrophytes-Dictyochophytes%CAMPEP_0191406200:0.0000026742,QUERY@Ochrophyta_Dictyochophyceae-Pseudopedinella_elastica:0.0000021131):0.0721312906):0.1516292842,(QUERY@Ochrophyta_Dictyochophyceae-Rhizochromulina_marina:0.0000021131,Rhizochromulina-marina_MMETSP1173@Euk-Stramenopiles-Ochrophytes-Dictyochophytes%CAMPEP_0118971524:0.0000021131):0.1290108323):0.0872986205):0.2036974528,((Phaeomonas-parva_MMETSP1163@Euk-Stramenopiles-Ochrophytes-Pinguiophytes%CAMPEP_0118872784:0.0000021131,QUERY@Ochrophyta_Pinguiophyceae-Phaeomonas_parva:0.0000021131):0.1138206083,(Pinguiococcus-pyrenoidosus_MMETSP1160@Euk-Stramenopiles-Ochrophytes-Pinguiophytes%CAMPEP_0197372896:0.0000021147,QUERY@Ochrophyta_Dictyochophyceae-Pinguiococcus_pyrenoidosus:0.0000021131):0.1125605557):0.4214851996):0.0895815365):0.0143434293,Ngaditana@Euk-Stramenopiles-Ochrophytes-Eustigmatophytes%Nannochloropsis-gaditana_genomicNaga_101877g1.1:0.2870557314):0.0125478141):0.0404744615,(QUERY@Phytophthora:0.2187475504,QUERY@Saprolegnia_parasitica:0.1571951873):0.1386953184):0.0958958594,(((QUERY@Aplanochytrium:0.2269309721,(QUERY@Aurantiochytrium_limacinum:0.1510307891,(QUERY@Labyrinthista_Labyrinthulea-Thraustochytrium_sp:0.1432926976,QUERY@Schizochytrium_aggregatum:0.1579164882):0.0388788744):0.1468598653):0.5312642851,QUERY@Blastocystis_hominis:0.4358042900):0.0980923548,QUERY@MAST4:0.8890262946):0.0346067523):0.0929946877,(((QUERY@Astrolonche_serrata:0.6235053460,(QUERY@Elphidium_margaritaceum:0.1778771795,QUERY@Reticulomyxa_filosa:0.4035272458):0.1104988623):0.2508883552,QUERY@Gromia_sphaerica:0.3192038707):0.0806978165,(QUERY@Bigelowiella_natans:0.2190086262,QUERY@Chlorarachnion_reptans:0.0879446718):0.4523814930):0.1533699824):0.0532802242,(((((((((((((((((((Bathycoccus%Bathycoccus_genomic612391048_Bathycoccus_prasinos:0.3065183130,((Ostreococcus-lucimarinus_MMETSP0939%CAMPEP_0179742066:0.0027252713,(Ostreococcus%Ostreococcus_genomicjgi_Ostreococcus_42040_PACid_27418985:0.0000021131,QUERY@Ostreococcus_lucimarinus:0.0000021131):0.0000022929):0.0842952639,(((Ostreococcus-mediterraneus_MMETSP0929%CAMPEP_0174580180:0.0000025031,Ostreococcus-mediterraneus_MMETSP0932%CAMPEP_0179631368:0.0000020103):0.0000021019,(Ostreococcus-mediterraneus_MMETSP0936%CAMPEP_0179685732:0.0000021131,Ostreococcus-mediterraneus_MMETSP0938%CAMPEP_0179722736:0.0000023116):0.0023948374):0.0016466868,(Ostreococcus-mediterraneus_MMETSP0930%CAMPEP_0179612360:0.0000024251,Ostreococcus-mediterraneus_MMETSP0937%CAMPEP_0179698860:0.0000021012):0.0031369874):0.1027588076):0.1898912527):0.1027833903,(((((Mantoniella-antarctica_MMETSP1106@Euk-Green-Chlorophytes-Micromonas%CAMPEP_0181361002:0.0000021131,Mantoniella_MMETSP1468@Euk-Green-Chlorophytes-Micromonas%CAMPEP_0198691004:0.0000021131):0.0689759215,uncultured-eukaryote_MMETSP1326@Euk-Green-Chlorophytes-Micromonas%CAMPEP_0197584480:0.0568551966):0.0324297012,Micromonas_genomic@Euk-Green-Chlorophytes-Micromonas%Micromonas_genomicjgi_Micromonas_37124_PACid_27344828:0.1677490556):0.0246422826,(Micromonas-pusilla_MMETSP1327@Euk-Green-Chlorophytes-Micromonas%CAMPEP_0119211688:0.0956994364,(Micromonas-pusilla_MMETSP1401@Euk-Green-Chlorophytes-Micromonas%CAMPEP_0203017138:0.0000021131,Micromonas_MMETSP1080@Euk-Green-Chlorophytes-Micromonas%CAMPEP_0181142406:0.0000021131):0.0545769985):0.0736058772):0.0546320731,((((Micromonas-pusilla_MMETSP1403@Euk-Green-Chlorophytes-Micromonas%CAMPEP_0203043298:0.0176358581,Micromonas_MMETSP1400@Euk-Green-Chlorophytes-Micromonas%CAMPEP_0202986980:0.0024700023):0.0050599114,(Micromonas-pusilla_MMETSP1404@Euk-Green-Chlorophytes-Micromonas%CAMPEP_0203064980:0.0000021131,Micromonas-sp-RCC472@Euk-Green-Chlorophytes-Micromonas%CAMPEP_0190228528:0.0000021131):0.0000027355):0.0058926458,QUERY@Micromonas_sp:0.0025954879):0.0284436265,(Micromonas-sp-NEPCC29@Euk-Green-Chlorophytes-Micromonas%CAMPEP_0190205122:0.0000020039,Micromonas_MMETSP1393@Euk-Green-Chlorophytes-Micromonas%CAMPEP_0202929654:0.0024939915):0.0248210882):0.1141893476):0.0347752922):0.1493278330,(Crustomastix-stigmatica_MMETSP0803%CAMPEP_0183794780:0.2689044011,Dolichomastix-tenuilepis_MMETSP0033%CAMPEP_0170142972:0.1429846876):0.0503133920):0.0476832168,(((Polyblepharides-amylifera_MMETSP1081%CAMPEP_0196583642:0.1304982132,Pyramimonas-parkeae-CCMP726%CAMPEP_0191468610:0.1895092498):0.0351894731,(Pyramimonas-obovata_MMETSP1169%CAMPEP_0118945178:0.1084084937,Pyramimonas-sp._MMETSP1445%CAMPEP_0198229932:0.1015977476):0.1514264858):0.0395873351,Pterosperma_MMETSP1438%CAMPEP_0197846584:0.1983509847):0.0806948040):0.0333308969,(Prasinococcus-capsulatus_MMETSP0941%CAMPEP_0196282974:0.2124498801,(Prasinoderma-coloniale_MMETSP0806%CAMPEP_0195547268:0.0982581259,Prasinoderma-singularis_MMETSP1315%CAMPEP_0119186380:0.1456547767):0.2512039946):0.0606637031):0.0237546344,((((Chlamydomonas-euryale_MMETSP0063%CAMPEP_0201469960:0.2146712229,(Chlamydomonas-leiostraca_MMETSP1391%CAMPEP_0202867922:0.0894740988,(Chlamydomonas_MMETSP1180%CAMPEP_0119106984:0.1143274781,Dunaliella-tertiolecta-CCMP1320%CAMPEP_0187379700:0.1346300690):0.0149186244):0.0507107843):0.0439812802,(Polytomella-parva_MMETSP0052%CAMPEP_0175044932:0.1406302689,(QUERY@Chlamydomonas_reinhardtii:0.0759874412,QUERY@Volvox_carteri:0.0678907945):0.1163976204):0.0371693157):0.0632460366,(((((Picochlorum-oklahomense_MMETSP1161%CAMPEP_0118798698:0.0535896613,Picochlorum%Picochlorum_genomicjgi_Picsp_1_5645_NSC_03004-R1_rab:0.0834734022):0.0362220249,Picochlorum_MMETSP1330%CAMPEP_0182613866:0.1808598879):0.1564163303,QUERY@Chlorella_vulgaris:0.1201531493):0.0742137494,Stichococcus_MMETSP1473%CAMPEP_0206136200:0.2859418614):0.0473135810,QUERY@Coccomyxa_sp:0.2015534187):0.0655640863):0.0531877051,(((Pycnococcus-provasolii_MMETSP1316@Euk-Green-Chlorophytes-Picocystis-Pycnococcus%CAMPEP_0119204916:0.0024783260,(Pycnococcus-provasolii_MMETSP1459@Euk-Green-Chlorophytes-Picocystis-Pycnococcus%CAMPEP_0205959224:0.0000023185,Pycnococcus-provasolii_MMETSP1472@Euk-Green-Chlorophytes-Picocystis-Pycnococcus%CAMPEP_0206122608:0.0000021131):0.0000026742):0.0056739496,Pycnococcus-provasolii_MMETSP1471@Euk-Green-Chlorophytes-Picocystis-Pycnococcus%CAMPEP_0198715842:0.0044602962):0.3248828122,((Tetraselmis-astigmatica_MMETSP0804%CAMPEP_0117672134:0.0896218946,(Tetraselmis-chuii_MMETSP0491%CAMPEP_0177761690:0.0528402844,Tetraselmis-striata-LANL1001%CAMPEP_0200910598:0.0684818922):0.1162568430):0.0360709847,Tetraselmis-sp.-GSL018_MMETSP0419%CAMPEP_0177599498:0.1224931004):0.1344545932):0.0209785184):0.0340079405):0.0270108691,(Picocystis-salinarum-CCMP1897@Euk-Green-Chlorophytes-Picocystis-Pycnococcus%CAMPEP_0190746230:0.3351973912,(((((Pycnococcus_MMETSP1085@Euk-Green-Chlorophytes-Picocystis-Pycnococcus%CAMPEP_0196641112:0.0026205373,uncultured-eukaryote_MMETSP1456@Euk-Green-Chlorophytes-Picocystis-Pycnococcus%CAMPEP_0198468684:0.0048741762):0.0385433280,uncultured-eukaryote_MMETSP1469@Euk-Green-Chlorophytes-Picocystis-Pycnococcus%CAMPEP_0206074516:0.0289659927):0.0332317592,uncultured-eukaryote_MMETSP1470@Euk-Green-Chlorophytes-Picocystis-Pycnococcus%CAMPEP_0206089776:0.0799398586):0.0604767277,uncultured-eukaryote_MMETSP1446%CAMPEP_0198235248:0.0723286189):0.1122575664,uncultured-eukaryote_MMETSP1310@Euk-Green-Chlorophytes-Picocystis-Pycnococcus%CAMPEP_0119129760:0.3480826654):0.0509961775):0.0508971396):0.0244948870,Nephroselmis-pyriformis_MMETSP0034@Euk-Green-Chlorophytes-Nephroselmids%CAMPEP_0182913300:0.2793033208):0.0369316738,((((QUERY@Arabidopsis:0.1351817306,QUERY@Brachypodium_distachyon:0.1142663606):0.0779973047,QUERY@Mimulus_guttatus:0.1787472056):0.0154820285,(QUERY@Oryza_sativa:0.0810384559,QUERY@Populus_trichocarpa:0.0538882158):0.0158873154):0.0723189764,(QUERY@Physcomitrella_patens:0.1410657812,QUERY@Selaginella_moellendorffii:0.1135593320):0.0372008820):0.1459629526):0.0758204739,((QUERY@Cyanophora_paradoxa:0.2716641495,QUERY@Cyanoptyche_gloeocystis:0.2523927351):0.0479700893,QUERY@Gloeochaete_witrockiana:0.2492627961):0.0712958322):0.0271865030,(((((Chroomonas-cf.-mesostigmatica_MMETSP0047%CAMPEP_0206247998:0.1394258340,(((Hemiselmis-andersenii_MMETSP0043%CAMPEP_0114144968:0.0000021131,(((Hemiselmis-andersenii_MMETSP1041%CAMPEP_0172011778:0.0000000000,Hemiselmis-andersenii_MMETSP1043%CAMPEP_0172068694:0.0000000000):0.0000021131,Hemiselmis-andersenii_MMETSP1042%CAMPEP_0169444902:0.0000021131):0.0024581269,QUERY@Cryptophyta_Cryptophyceae-Hemiselmis_andersenii:0.0000021131):0.0000022176):0.0222207390,((Hemiselmis-rufescens_MMETSP1357%CAMPEP_0173435092:0.0000022855,QUERY@Cryptophyta_Cryptophyceae-Hemiselmis_rufescens:0.0000021131):0.0313617249,Hemiselmis-virescens_MMETSP1356%CAMPEP_0173377970:0.0883940444):0.0141083957):0.0223925320,Hemiselmis-tepida_MMETSP1355%CAMPEP_0174929014:0.0306133263):0.0894718469):0.0423540043,((Cryptomonas-curvata_MMETSP1050@Euk-CCTH-Cryptomonads-Cryptomonadaceae%CAMPEP_0172179774:0.0000021131,QUERY@Cryptophyta_Cryptophyceae-Cryptomonas_curvata:0.0000021131):0.0451133962,Cryptomonas-paramecium_MMETSP0038@Euk-CCTH-Cryptomonads-Cryptomonadaceae%CAMPEP_0113686694:0.1176108541):0.0911697186):0.0393689964,(((Cryptophyceae-sp-CCMP2293%CAMPEP_0193409598:0.0000021131,QUERY@Cryptophyceae_sp:0.0000021131):0.1967604305,(Proteomonas-sulcata_MMETSP1049%CAMPEP_0184328594:0.1844909648,((QUERY@Cryptophyta_Cryptophyceae-Rhodomonas_abbreviata:0.0000021131,Rhodomonas-abbreviata_MMETSP1101%CAMPEP_0181308742:0.0000021131):0.1262401791,(QUERY@Cryptophyta_Cryptophyceae-Rhodomonas_sp:0.0060443245,Rhodomonas-sp-CCMP768%CAMPEP_0191550680:0.0016271289):0.0752554928):0.0544522904):0.0454193592):0.0200056353,((Guillardia-theta_MMETSP0046%CAMPEP_0113792192:0.0000022077,(Guillardia%Guillardia_genomicjgi_Guillardia_159164_estExt_fgenesh2_pm.C_40015:0.0000021131,QUERY@Guillardia_theta:0.0000021131):0.0024669864):0.0220514241,Hanusia-phi_MMETSP1048%CAMPEP_0169506516:0.0055917494):0.1363301937):0.0183937959):0.2661570913,(Goniomonas_MMETSP0114@Euk-CCTH-Cryptomonads-Goniomonads%CAMPEP_0114552828:0.0000021147,QUERY@Cryptophyta_Cryptophyceae-Goniomonas_sp:0.0000021131):0.2558167126):0.1098467068,QUERY@Roombia_truncata:0.3274504928):0.0834394374):0.0676345286,(((((((((Calcidiscus-leptoporus_MMETSP1334%CAMPEP_0119361286:0.0000021175,QUERY@Haptophyta_Prymnesiophyceae-Calcidiscus_leptoporus:0.0000021131):0.1519356421,Coccolithus-braarudii_MMETSP0164%CAMPEP_0183364262:0.1076058332):0.0240377552,(Pleurochrysis-carterae-CCMP645%CAMPEP_0190766456:0.0000021185,QUERY@Haptophyta_Prymnesiophyceae-Pleurochrysis_carterae:0.0000021131):0.1014240844):0.0585620956,((((Emiliania-huxleyi-374@Euk-CCTH-Haptophytes-Isochrysidales%CAMPEP_0187584772:0.0024264050,(((((Emiliania-huxleyi-379@Euk-CCTH-Haptophytes-Isochrysidales%CAMPEP_0187634234:0.0000000000,Emiliania-huxleyi-PLYM219@Euk-CCTH-Haptophytes-Isochrysidales%CAMPEP_0187772050:0.0000000000):0.0000000000,Isochrysis-sp-CCMP1244@Euk-CCTH-Haptophytes-Isochrysidales%CAMPEP_0188773364:0.0000000000):0.0000000000,Emiliania_genomic@Euk-CCTH-Haptophytes-Isochrysidales%Emiliania_genomicEmiliania_438194_Cytoplasmic_other:0.0000000000):0.0000000000,QUERY@Emiliania_huxleyi:0.0000000000):0.0000029393,Emiliania-huxleyi-CCMP370@Euk-CCTH-Haptophytes-Isochrysidales%CAMPEP_0187729432:0.0000021131):0.0000028804):0.0033485859,Gephyrocapsa-oceanica-RCC1303@Euk-CCTH-Haptophytes-Isochrysidales%CAMPEP_0188205640:0.0189400294):0.2815248122,(Isochrysis-galbana-CCMP1323@Euk-CCTH-Haptophytes-Isochrysidales%CAMPEP_0193684584:0.0000026804,QUERY@Haptophyta_Prymnesiophyceae-Isochrysis_galbana:0.0000021131):0.0937087073):0.1243936304,(QUERY@Haptophyta_Coccolithophyceae-Scyphosphaera_apsteinii:0.0000023052,Scyphosphaera-apsteinii_MMETSP1333%CAMPEP_0119303970:0.0000021581):0.2025417304):0.0249379569):0.0573064739,((((Phaeocystis-antarctica_MMETSP1100@Euk-CCTH-Haptophytes-Phaeocystales%CAMPEP_0173001422:0.0028541399,QUERY@Haptophyta_Prymnesiophyceae-Phaeocystis_antarctica:0.0000021131):0.0000015878,Phaeocystis-antarctica_MMETSP1444@Euk-CCTH-Haptophytes-Phaeocystales%CAMPEP_0198169824:0.0047367594):0.0206993918,(Phaeocystis_MMETSP1162@Euk-CCTH-Haptophytes-Phaeocystales%CAMPEP_0118812532:0.0000020041,QUERY@Haptophyta_Prymnesiophyceae-Phaeocystis_sp:0.0000021131):0.0469639264):0.0315025712,uncultured-eukaryote_MMETSP1178@Euk-CCTH-Haptophytes-Phaeocystales%CAMPEP_0119099878:0.0680034456):0.1927977677):0.0250418241,((((((Chrysochromulina-polylepis-CCMP1757%CAMPEP_0193716686:0.0000021131,Prymnesium-polylepis_MMETSP0286%CAMPEP_0115801928:0.0000021131):0.0000027908,QUERY@Haptophyta_Prymnesiophyceae-Chrysochromulina_polylepis:0.0000025141):0.1539969579,(Prymnesium-parvum-Texoma1%CAMPEP_0191270550:0.0000024582,QUERY@Haptophyta_Prymnesiophyceae-Prymnesium_parvum:0.0000021131):0.0940273592):0.0488389516,Haptolina-ericina_MMETSP1096%CAMPEP_0181203440:0.1017872135):0.0382561635,Imantonia_MMETSP1474%CAMPEP_0206175680:0.1393287618):0.0327330082,((Chrysochromulina-rotalis_MMETSP0287%CAMPEP_0115847398:0.0783708858,(Chrysochromulina%Chrysochromulina_genomicKOO30035.1_Cytoplasmic_other:0.0000023446,Chrysochromulinales%tr_A0A0M0JU54_9EUKA:0.0000020671):0.1531060177):0.1116406471,(Haptolina-brevifila_MMETSP1094%CAMPEP_0174715460:0.0000021414,QUERY@Haptophyta_Prymnesiophyceae-Chrysochromulina_brevifilum:0.0000025274):0.2459839482):0.1551535973):0.0384943140):0.2875648600,Pavlovales_sp_CCMP2436@Euk-CCTH-Haptophytes-Pavlovales%CCMP2436_1061596:1.0780907299):0.3571693377,QUERY@Palpitomonas_bilix:0.3941520852):0.0943852393,((((((QUERY@Bodo_saltans:0.2799589897,QUERY@Kinetoplastea-Neobodo_designis:0.3133329635):0.2168592604,QUERY@Euglenozoa_Euglenida-Eutreptiella_gymnastica:0.2598218279):0.2438347124,((QUERY@Naegleria_gruberi:0.1859624530,QUERY@Sawyeria_marylandensis:0.3989513497):0.1077554331,(QUERY@Percolomonas_cosmopolitusMMETSP0758:0.2681951740,QUERY@Percolomonas_cosmopolitusMMETSP0759:0.2398560795):0.1039300778):0.1103014289):0.0438875280,QUERY@Tsukubamonas_globosa:0.3708131171):0.0291710207,((QUERY@Jakoba:0.3056520623,QUERY@Seculamonas_ecuadoriensis:0.3084127424):0.0568404637,QUERY@Reclinomonas_americana:0.2139962857):0.3039954696):0.0830366678,(((QUERY@Chondrus_crispus:0.2396920605,QUERY@Porphyra:0.3508304091):0.0849306027,(((QUERY@Erythrolobus:0.1126654373,(QUERY@Porphyridium_aerugineum:0.1624204127,QUERY@Porphyridium_cruentum:0.1786995273):0.0456687158):0.1493714324,(QUERY@Rhodophyta_Rhodellophyceae-Rhodosorus_marinus:0.1924882210,uncultured-eukaryote_MMETSP1475@Euk-SAR-Alveolates-Dinos-Prorocentrales%CAMPEP_0198724974:0.1308648259):0.2775162353):0.0539707965,QUERY@Rhodophyta_Rhodellophyceae-Rhodella_maculata:0.3240325062):0.0410398938):0.0949294954,(QUERY@Cyanidioschyzon_merolae:0.5464765252,QUERY@Galdieria_sulphuraria:0.3691527067):0.0915835647):0.2211388150):0.0375445319):0.0380168366):0.0279384781,((QUERY@HF20:0.2588639125,(QUERY@HF7:0.2392036694,QUERY@Raineriophrys_erinaceoides:0.1420839105):0.0429165293):0.0392098681,QUERY@Raphidiophrys_heterophryoidea:0.1141978441):0.3856672271):0.0242379118,((((Chrysoculter-rhomboideus_MMETSP1335@Euk-CCTH-Haptophytes-Isochrysidales%CAMPEP_0119412992:0.0000026742,QUERY@Haptophyta_Prymnesiophyceae-Chrysoculter_rhomboideus:0.0000021131):0.0791220193,((Pavlova-gyrans_MMETSP1466@Euk-CCTH-Haptophytes-Pavlovales%CAMPEP_0206047050:0.0500354290,Pavlova-sp-CCMP459@Euk-CCTH-Haptophytes-Pavlovales%CAMPEP_0190507786:0.0729464682):0.0788134682,(Pavlova-lutheri_MMETSP1463@Euk-CCTH-Haptophytes-Pavlovales%CAMPEP_0205974814:0.0630216004,(Pavlovales-sp-CCMP2436@Euk-CCTH-Haptophytes-Pavlovales%CAMPEP_0193417416:0.0000029772,QUERY@Pavlovales_sp:0.0000021131):0.0558151823):0.0800437192):0.0240783838):0.0119756692,Exanthemachrysis-gayraliae_MMETSP1464@Euk-CCTH-Haptophytes-Pavlovales%CAMPEP_0206001066:0.1107249320):0.3982719893,(QUERY@Amastigomonas_sp:0.4479913323,QUERY@Thecamonas_trahens:0.2224075301):0.1969859676):0.0840841099):0.0104183098,(((QUERY@Dictyostelium_discoideum:0.1333170582,QUERY@Dictyostelium_purpureum:0.0819671145):0.1380110405,QUERY@Polysphondylium_pallidum:0.1796585281):0.1486895087,QUERY@Malawimonas:0.4483543494):0.0457448281):0.0194433360,QUERY@Acanthamoeba_castellanii:0.3210218862):0.0317042510,QUERY@Collodictyon_sp:0.3256559596):0.0190954155,((QUERY@Batrachochytrium_dendrobatidis:0.3235479128,(((QUERY@Cryptococcus_neoformans:0.2441669625,QUERY@Ustilago_maydis:0.2383111201):0.1051090673,QUERY@Phycomyces_blakesleeanus:0.2727813421):0.0300302109,(QUERY@Neurospora_crassa:0.4680749891,QUERY@Schizosaccharomyces_pompe:0.2989809173):0.0463688851):0.0325743796):0.1460672435,QUERY@Breviate:0.4521993597):0.0374850288):0.0210021777,(((QUERY@Branchiostoma_floridae:0.2525807245,((QUERY@Danio_rerio:0.0576314976,QUERY@Homo_sapiens:0.0651624398):0.2194779896,QUERY@Daphnia_pulex:0.2577870864):0.0298488018):0.0462321891,(QUERY@Lottia_gigantea:0.3218447106,QUERY@Nematostella_vectensis:0.3557922327):0.0610323136):0.0643669885,QUERY@Monosiga_brevicollis:0.3648361520):0.1229310526):0.0821472771):0.1474708721,((((QUERY@Ciliophora_Colopdea_Platyophryidae_Platyophrya_macrostoma_WH:0.3089914176,(QUERY@Paramecium_tetraurelia:0.2865703594,QUERY@Tetrahymena_thermophila:0.2913455591):0.0770622332):0.1203692440,QUERY@Ciliophora_Litostomatea_Litonotidae_Litonotus_pictus_P1:0.6290926981):0.0537846467,QUERY@Ciliophora_Spirotrichea_Protocruziidae_Protocruzia_adherens_Boccale:0.3865816161):0.0498117164,((QUERY@Ciliophora_Spirotrichea_Strombidiidae_Strombidium_inclinatum_S3:0.2714082028,QUERY@Sterkiella_histriomuscorum:0.1556289666):0.1204806732,QUERY@Euplotes:0.2801406233):0.0941708053):0.0426770122):0.1036814527,QUERY@Babesia_bovis:0.4414556832):0.0508420059,((((QUERY@Chromera_velia:0.2174039429,QUERY@Voromonas_pontica_GG:0.1928460759):0.0244266746,QUERY@Vitrella_brassicaformis:0.1981530601):0.0460137886,QUERY@Toxoplasma_gondii:0.1892314027):0.0323367933,((QUERY@Colpodella:0.3990683214,QUERY@Plasmodium_falciparum:0.4435068629):0.0623245336,QUERY@Cryptosporidium_muris:0.3668478288):0.0722379976):0.0694300057):0.0691663728,QUERY@Perkinsus_marinus:0.2707838651):0.0383133743,QUERY@Hematodinium_sp:0.3306254205):0.1957749097,Heterocapsa-arctica_MMETSP1441@Euk-SAR-Alveolates-Dinos-Heterocapsa%CAMPEP_0198046236:0.1843224687):0.0156239932,(Brandtodinium-nutricula_MMETSP1462%CAMPEP_0198606374:0.1671264424,(((Crypthecodinium-cohnii-Seligo%CAMPEP_0193859130:0.0772547309,(Scrippsiella-hangoei-SHTV5%CAMPEP_0191913094:0.0366896859,Scrippsiella-hangoei_like-SHHI_4%CAMPEP_0199307240:0.0289060173):0.0541900231):0.0248822435,Peridinium-aciculiferum-PAER_2%CAMPEP_0190698398:0.1152468972):0.0314692255,Scrippsiella-trochoidea-CCMP3099%CAMPEP_0192111900:0.0512152152):0.0226090934):0.0401231439):0.0198829077,(Pelagodinium-beii_MMETSP1338@Euk-SAR-Alveolates-Dinos-Prorocentrales%CAMPEP_0197623040:0.0687551922,((Polarella-glacialis_MMETSP0227@Euk-SAR-Alveolates-Dinos-Suessiales%CAMPEP_0115090442:0.0000024807,Polarella-glacialis_MMETSP1440@Euk-SAR-Alveolates-Dinos-Suessiales%CAMPEP_0197950630:0.0000026052):0.1253936738,(((Symbiodinium-minutum_genomic@Euk-SAR-Alveolates-Dinos-Suessiales%Symbiodinium_minutum_genomicsymbB.v1.2.038290.t1_scaffold5912.1_size23452_1:0.1447715932,(Symbiodinium-sp-C15@Euk-SAR-Alveolates-Dinos-Suessiales%CAMPEP_0192439752:0.0110193085,Symbiodinium-sp-C1@Euk-SAR-Alveolates-Dinos-Suessiales%CAMPEP_0199631488:0.0127520278):0.0110519206):0.0172785730,Symbiodinium-sp._MMETSP1110@Euk-SAR-Alveolates-Dinos-Suessiales%CAMPEP_0181477820:0.0235441835):0.0124158463,((Symbiodinium-sp-CCMP2430@Euk-SAR-Alveolates-Dinos-Suessiales%CAMPEP_0192492574:0.0009609453,Symbiodinium_microadriaticum@Euk-SAR-Alveolates-Dinos-Suessiales%Symbiodinium_microadriaticum_genomicSmic32591:0.0295017396):0.0219210477,Symbiodinium-sp-Mp@Euk-SAR-Alveolates-Dinos-Suessiales%CAMPEP_0192582892:0.0295075529):0.0122764899):0.0695088490):0.0272047656):0.0287032570):0.0295772502,QUERY@Noctiluca_scintillans:0.2182097463):0.0056501861):0.0199025743,Togula-jolla_MMETSP0224%CAMPEP_0170603074:0.2099189484):0.0167307036,((((Karenia-brevis-CCMP2229@Euk-SAR-Alveolates-Dinos-Fucoxanthin%CAMPEP_0188906998:0.0000000000,Karenia-brevis-Wilson@Euk-SAR-Alveolates-Dinos-Fucoxanthin%CAMPEP_0189426350:0.0000000000):0.0000000000,Karenia-brevis-SP3@Euk-SAR-Alveolates-Dinos-Fucoxanthin%CAMPEP_0189297582:0.0000000000):0.0000021131,Karenia-brevis-SP1@Euk-SAR-Alveolates-Dinos-Fucoxanthin%CAMPEP_0189057122:0.0000021131):0.0000029553,QUERY@Dinophyta_Dinophyceae-Karenia_brevis:0.0000020317):0.2023670344):0.0290779836,(Prorocentrum-minimum-CCMP1329@Euk-SAR-Alveolates-Dinos-Prorocentrales%CAMPEP_0190884560:0.0000029453,Prorocentrum-minimum-CCMP2233@Euk-SAR-Alveolates-Dinos-Prorocentrales%CAMPEP_0191043278:0.0000021131):0.1343154616):0.0250388986,(Dinophysis-acuminata_MMETSP0797%CAMPEP_0179230836:0.1529913551,(Gymnodinium-catenatum_MMETSP0784%CAMPEP_0117493212:0.1912987814,Karlodinium-micrum-CCMP2283@Euk-SAR-Alveolates-Dinos-Fucoxanthin%CAMPEP_0200781588:0.1597516226):0.0406192473):0.0244685754):0.0810710635,(Ceratium-fusus-PA161109%CAMPEP_0199476722:0.1538943603,Gonyaulax-spinifera_MMETSP1439%CAMPEP_0197879398:0.1320151596):0.0159939447):0.0262003082,(Lingulodinium-polyedra-CCMP1738%CAMPEP_0190002186:0.0413928071,Protoceratium-reticulatum_MMETSP0228%CAMPEP_0168392842:0.0991800874):0.0166631311):0.0402559128,(Gambierdiscus-australes_MMETSP0766%CAMPEP_0171095538:0.0658341750,Pyrodinium-bahamense_MMETSP0796%CAMPEP_0179042544:0.0311043936):0.0121904361):0.0203520400):0.0114959020,Alexandrium-temarense-CCMP1771%CAMPEP_0186235166:0.0437428560);
8_psmb5_v3	(Alexandrium-andersonii_MMETSP1436%CAMPEP_0197784656:0.0513664218,Alexandrium-catenella_MMETSP0790%CAMPEP_0171209636:0.0663706403,(((Alexandrium-margalefii_MMETSP0661%CAMPEP_0204599912:0.0300849649,((((((((((((Amphidinium-carterae-CCMP1314%CAMPEP_0186418456:0.0000029670,QUERY@Dinophyta_Dinophyceae-Amphidinium_carterae:0.0000028388):0.0335795374,Symbiodinium-sp._MMETSP1374@Euk-SAR-Alveolates-Dinos-Suessiales%CAMPEP_0196851964:0.0688145330):0.0474674362,Amphidinium-massartii_MMETSP0689%CAMPEP_0178414536:0.0682843557):0.2438913826,(QUERY@Hematodinium_sp:0.3820146873,QUERY@Noctiluca_scintillans:0.5397665948):0.1541891360):0.0367509614,Dinophysis-acuminata_MMETSP0797%CAMPEP_0179225480:0.1762980728):0.0550583450,(((Brandtodinium-nutricula_MMETSP1462%CAMPEP_0198511804:0.1698054134,Scrippsiella-trochoidea-CCMP3099%CAMPEP_0191998726:0.0609102148):0.0257072354,(Crypthecodinium-cohnii-Seligo%CAMPEP_0193885032:0.0962458589,(Peridinium-aciculiferum-PAER_2%CAMPEP_0190660066:0.0102171454,Scrippsiella-hangoei_like-SHHI_4%CAMPEP_0199175812:0.0049781443):0.2097783231):0.0446039911):0.0569819658,(Prorocentrum-minimum-CCMP1329@Euk-SAR-Alveolates-Dinos-Prorocentrales%CAMPEP_0190943402:0.0041140155,Prorocentrum-minimum-CCMP2233@Euk-SAR-Alveolates-Dinos-Prorocentrales%CAMPEP_0191108694:0.0066529888):0.2396818629):0.0540118427):0.0175037861,((((((((((((((((((((((((((((((((((Amphiprora-paludosa_MMETSP1065%CAMPEP_0172445420:0.0427102305,Amphiprora-sp%CAMPEP_0186488546:0.0342744528):0.0364027068,Entomoneis-sp._MMETSP1443%CAMPEP_0198144476:0.1102539930):0.0641661150,(Amphora-coffeaeformis-CCMP127%CAMPEP_0186540358:0.1467630260,(Phatr3%Phaeodactylum_genomicPhatr3_J20007.p1:0.0000021853,QUERY@Phaeodactylum_tricornutum:0.0000028388):0.0869772366):0.0101626027):0.0483178000,(Astrosyne-radiata_MMETSP0418%CAMPEP_0116846992:0.3965481615,(((((((((Craspedostauros-australis_MMETSP1442%CAMPEP_0198132946:0.0736858056,Stauroneis-constricta_MMETSP1352%CAMPEP_0119545946:0.0758599837):0.1972315841,Cylindrotheca-closterium_MMETSP0017%CAMPEP_0113613438:0.0774759007):0.0513855439,Pseudo-nitzschia-heimii_MMETSP1423%CAMPEP_0197176076:0.0220551847):0.0147444898,Pseudo-nitzschia-pungens_MMETSP1060%CAMPEP_0172356282:0.0242565241):0.0072156744,((Pseudo-nitzschia-arenysensis_MMETSP0329%CAMPEP_0116123894:0.0000022543,(Pseudo-nitzschia-delicatissima_MMETSP0327%CAMPEP_0116103224:0.0098879557,Pseudo-nitzschia-delicatissima_MMETSP1432%CAMPEP_0197262664:0.0150579205):0.0303335077):0.0212147701,Pseudo_nitzschia-australis-10249_10_AB%CAMPEP_0199672536:0.0411913375):0.0173572628):0.0000021204,Psemu%Pseudonitzschia_genomicPsemu_183219_Cytoplasmic_other:0.0125954015):0.0244123899,(Fracy%Fragilariopsis_genomicjgi_Fracy1_270345_estExt_fgenesh2_kg.C_110119:0.0480457318,(Fragilariopsis-kerguelensis-L26_C5%CAMPEP_0188071654:0.0000028388,Fragilariopsis-kerguelensis-L2_C3%CAMPEP_0199356308:0.0000028388):0.0359188544):0.0411827350):0.0258492921,Nitzschia_MMETSP0014%CAMPEP_0113484504:0.0623435665):0.0098722924,Nitzschia-punctata-CCMP561%CAMPEP_0199315546:0.0471282135):0.1032102393):0.0398004410):0.0313587764,Licmophora-paradoxa_MMETSP1360%CAMPEP_0202451628:0.1733558913):0.0191014315,(Cyclophora-tenuis_MMETSP0397%CAMPEP_0116560936:0.1751084726,Staurosira_MMETSP1361%CAMPEP_0202498238:0.0860999163):0.0284393141):0.0141977360,((Grammatophora-oceanica_MMETSP0009%CAMPEP_0194027792:0.2659814817,((Thalassionema-frauenfeldii_MMETSP0786%CAMPEP_0178917416:0.0378110542,(Thalassionema-nitzschioides-L26_B%CAMPEP_0200196722:0.0000023706,Thalassionema-nitzschioides_MMETSP0693%CAMPEP_0205841606:0.0000028388):0.0601968445):0.0661041418,Thalassiothrix-antarctica-L6_D1%CAMPEP_0200975896:0.1241233632):0.0940350283):0.0486955367,Synedropsis-cf.-recta_MMETSP1176%CAMPEP_0119015278:0.1651332174):0.0248013704):0.0387329735,(((Asterionellopsis-glacialis-CCMP134%CAMPEP_0199871428:0.0000028388,QUERY@Bacillariophyta_Fragilariophyceae-Asterionellopsis_glacialis:0.0000028388):0.0141651523,Asterionellopsis-glacialis_MMETSP0713%CAMPEP_0184898724:0.0052582909):0.0274668738,Asterionellopsis-glacialis_MMETSP1394%CAMPEP_0197158274:0.0189430325):0.1126507972):0.0344940667,Striatella-unipunctata_MMETSP0800%CAMPEP_0118681390:0.1273891295):0.0318678945,(((((Cyclotella-meneghiniana_MMETSP1057%CAMPEP_0172280690:0.1628315154,Skeletonema-japonicum_MMETSP0593%CAMPEP_0201732500:0.0046435359):0.0000024182,(((Skeletonema-costatum_MMETSP0013%CAMPEP_0113376920:0.0000028388,Skeletonema-marinoi_MMETSP0320%CAMPEP_0115963228:0.0000028388):0.0000021586,(((((Skeletonema-dohrnii-SkelB%CAMPEP_0192137540:0.0000000000,Skeletonema-marinoi_MMETSP1040%CAMPEP_0180876976:0.0000000000):0.0000000000,Skeletonema-marinoi_MMETSP1039%CAMPEP_0180859658:0.0000000000):0.0000000000,Skeletonema-marinoi_MMETSP1428%CAMPEP_0197201386:0.0000000000):0.0000028388,Skeletonema-marinoi_MMETSP0319%CAMPEP_0115913692:0.0000028388):0.0000021943,Skeletonema-marinoi-SkelA%CAMPEP_0192233998:0.0000028388):0.0000027960):0.0048809182,Skeletonema-menzelii-CCMP793%CAMPEP_0192262300:0.0000029639):0.0051290834):0.0048703461,Skeletonema-grethae_MMETSP0578%CAMPEP_0201687064:0.0048848817):0.0233568424,(((((Detonula-confervacea_MMETSP1058%CAMPEP_0172297972:0.0425554846,Thalassiosira-antarctica-CCMP982%CAMPEP_0200096796:0.0198938397):0.0123792118,(Thalassiosira-gravida-GMp14c1%CAMPEP_0200713830:0.0054658278,(Thalassiosira-punctigera_MMETSP1067%CAMPEP_0172551868:0.0474193739,(Thalassiosira-rotula-CCMP3096%CAMPEP_0192945672:0.0000028388,Thalassiosira-rotula-GSO102%CAMPEP_0193015980:0.0000028388):0.0098197960):0.0107703539):0.0229832536):0.0099465256,Thalassiosira_MMETSP1071%CAMPEP_0181100956:0.0204544118):0.0111361956,(Thalassiosira-miniscula-CCMP1093%CAMPEP_0201023690:0.0194434840,(Thalassiosira-oceanica-CCMP1005%CAMPEP_0192894776:0.0000028727,Thalassiosira-oceanica_genomic%Thalassiosira_oceanica_genomicThaoc_48257_Cytoplasmic_other:0.0474314596):0.0458337201):0.0131954425):0.0288198540,(QUERY@Thalassiosira_pseudonana:0.0292712357,(Thalassiosira-pseudonana_genomic%Thalassiosira-pseudonana_genomicThaps3a_5435_Cytoplasmic_other:0.0000028388,Thalassiosira_MMETSP1059%CAMPEP_0172334844:0.0000028388):0.0000022606):0.0146253508):0.0186314922):0.0115338400,(Thalassiosira-weissflogii-CCMP1010%CAMPEP_0193037462:0.0000028388,Thalassiosira-weissflogii-CCMP1336%CAMPEP_0193080164:0.0000028388):0.0327039267):0.1002121389):0.0360550023,Odontella-sinensis_MMETSP0160%CAMPEP_0183290542:0.0893159820):0.0255027276,((Extubocellulus-spinifer-CCMP396%CAMPEP_0200441144:0.0189276675,(Minutocellus-polymorphus_MMETSP1070%CAMPEP_0181046656:0.0051543655,Minutocellus-polymorphus_MMETSP1322%CAMPEP_0185799128:0.0269770407):0.0272872243):0.1008372237,((Odontella-aurita_MMETSP0015%CAMPEP_0113559276:0.0000028388,QUERY@Bacillariophyta_Coscinodiscophyceae-Odontella_aurita:0.0000028388):0.0659475290,Triceratium-dubium_MMETSP1175%CAMPEP_0197438584:0.0391010814):0.0760131677):0.0186208184):0.0300294610,(Attheya-septentrionalis_MMETSP1449%CAMPEP_0198283308:0.1830754160,((((((Chaetoceros-cf.-neogracile_MMETSP1336%CAMPEP_0119447666:0.0483714706,Chaetoceros-sp._MMETSP0200%CAMPEP_0176497214:0.0568369839):0.0176874652,Chaetoceros-curvisetus%CAMPEP_0187058984:0.0373191364):0.0125798279,Chaetoceros-debilis-MM31A_1%CAMPEP_0200878046:0.0603030352):0.0396436271,Chaetoceros-sp._MMETSP1429%CAMPEP_0197241530:0.0584892769):0.0633353727,((Chaetoceros-neogracile-CCMP1317%CAMPEP_0201001400:0.0845096505,Dactyliosolen-fragilissimus_MMETSP0580%CAMPEP_0184855560:0.0917527565):0.0109350257,Eucampia-antarctica_MMETSP1437%CAMPEP_0197837006:0.1894691630):0.0244112781):0.0229070256,Chaetoceros-dichaeta_MMETSP1447%CAMPEP_0198254218:0.1098232931):0.0212728983):0.0227234724):0.0361347790,(((Corethron-hystrix_MMETSP0010@Euk-Stramenopiles-Diatoms-Corethron%CAMPEP_0113312584:0.0588324756,Corethron-pennatum-L29A3@Euk-Stramenopiles-Diatoms-Corethron%CAMPEP_0200331116:0.0529267604):0.2620229576,(((((Ditylum-brightwellii-GSO103%CAMPEP_0187311166:0.0000000000,Ditylum-brightwellii_MMETSP1062%CAMPEP_0180949252:0.0000000000):0.0000000000,Ditylum-brightwellii-GSO105%CAMPEP_0187344572:0.0000000000):0.0000028388,Ditylum-brightwellii-GSO104%CAMPEP_0193957118:0.0000028388):0.0000021105,Ditylum-brightwellii_MMETSP1063%CAMPEP_0180983720:0.0000028388):0.0363043403,Helicotheca-tamesis_MMETSP1171%CAMPEP_0185725628:0.0360557965):0.0421203695):0.0215713052,Coscinodiscus-wailesii_MMETSP1066%CAMPEP_0172502786:0.1554677471):0.0431455839):0.0230044081,Aulacoseira-subarctica_MMETSP1064%CAMPEP_0172433922:0.1949831724):0.0307224077,Stephanopyxis-turris_MMETSP0794%CAMPEP_0195529332:0.0597662851):0.0391802311,((Proboscia-alata-PI_D3%CAMPEP_0200146896:0.0048053153,Proboscia-inermis_MMETSP0816%CAMPEP_0171294362:0.0000028836):0.1436334193,Rhizosolenia-setigera_MMETSP0789%CAMPEP_0178949892:0.2798008851):0.0541153750):0.0576082607,(Leptocylindrus-aporus_MMETSP0322@Euk-Stramenopiles-Diatoms-Leptocylindrus%CAMPEP_0116061832:0.1900319385,(Leptocylindrus-danicus_MMETSP0321@Euk-Stramenopiles-Diatoms-Leptocylindrus%CAMPEP_0116032468:0.0098190870,Leptocylindrus-danicus_MMETSP1362@Euk-Stramenopiles-Diatoms-Leptocylindrus%CAMPEP_0196810672:0.0000022260):0.0551166842):0.0747169049):0.0286018464,QUERY@Ochrophyta_Bolidophyceae-Bolidomonas_pacifica:0.1005962750):0.1622287548,((((Dictyocha-speculum_MMETSP1174@Euk-Stramenopiles-Ochrophytes-Dictyochophytes%CAMPEP_0185778516:0.0000021128,QUERY@Ochrophyta_Dictyochophyceae-Dictyocha_speculum:0.0000025681):0.2654543217,(((Florenciella-parvula_MMETSP1323@Euk-Stramenopiles-Ochrophytes-Dictyochophytes%CAMPEP_0182522900:0.0000000000,Florenciella_MMETSP1324@Euk-Stramenopiles-Ochrophytes-Dictyochophytes%CAMPEP_0182572014:0.0000000000):0.0000021351,Florenciella-parvula_MMETSP1344@Euk-Stramenopiles-Ochrophytes-Dictyochophytes%CAMPEP_0119471962:0.0000021806):0.0275193030,Florenciella_MMETSP1325@Euk-Stramenopiles-Ochrophytes-Dictyochophytes%CAMPEP_0205921356:0.0224960083):0.0907387815):0.0254327733,(QUERY@Ochrophyta_Dictyochophyceae-Rhizochromulina_marina:0.0000023249,Rhizochromulina-marina_MMETSP1173@Euk-Stramenopiles-Ochrophytes-Dictyochophytes%CAMPEP_0118969224:0.0000023147):0.1805929328):0.0312697224,(Dictyochophyceae-sp-CCMP2098@Euk-Stramenopiles-Ochrophytes-Dictyochophytes%CAMPEP_0193250178:0.0666869480,(Pseudopedinella-elastica-CCMP716@Euk-Stramenopiles-Ochrophytes-Dictyochophytes%CAMPEP_0191398502:0.0000020465,QUERY@Ochrophyta_Dictyochophyceae-Pseudopedinella_elastica:0.0000020967):0.1286021576):0.0366006417):0.1822456147):0.0760595679,(((((((Aureococcus-anophagefferens-CCMP1850%CAMPEP_0186668534:0.0151887775,QUERY@Aureococcus_anophageferrens:0.0000028388):0.0000029172,Aureococcus_genomic%Aureococcus_genomicjgi_Auran1_28593:0.0000021181):0.1125895582,(Pelagococcus-subviridis-CCMP1429%CAMPEP_0190537018:0.0975320560,(((Pelagomonas-calceolata-CCMP1756%CAMPEP_0199685140:0.0000023076,QUERY@Ochrophyta_Pelagophyceae-Pelagomonas_calceolata:0.0000027786):0.0990915973,Pelagomonas-calceolata_MMETSP1328%CAMPEP_0119242042:0.0000020724):0.0891047776,uncultured-eukaryote_MMETSP1329%CAMPEP_0119259544:0.1573788613):0.0392057111):0.1544701787):0.0723116118,(Pelagophyceae-sp-CCMP2097%CAMPEP_0193173078:0.0000028388,Pelagophyceae_sp_CCMP2097%CCMP2097_521952:0.0000025388):0.1414482457):0.0334317139,((Chrysocystis-fragilis_MMETSP1165%CAMPEP_0197387154:0.1755533477,Sarcinochrysis_MMETSP1170%CAMPEP_0197415954:0.2225699602):0.1240945677,((Chrysoreinhardia_MMETSP1164%CAMPEP_0185698094:0.1735221626,QUERY@Ochrophyta_Pelagophyceae-Aureoumbra_lagunensis:0.2009014226):0.0559371114,(Chrysoreinhardia_MMETSP1166%CAMPEP_0118891878:0.1470567151,uncultured-eukaryote_MMETSP1467%CAMPEP_0198645610:0.1981561472):0.0670361137):0.1050817936):0.0936162771):0.3022032544,((Phaeomonas-parva_MMETSP1163@Euk-Stramenopiles-Ochrophytes-Pinguiophytes%CAMPEP_0118859094:0.0000022264,QUERY@Ochrophyta_Pinguiophyceae-Phaeomonas_parva:0.0000028055):0.0736951056,(Pinguiococcus-pyrenoidosus_MMETSP1160@Euk-Stramenopiles-Ochrophytes-Pinguiophytes%CAMPEP_0197372226:0.0000020103,QUERY@Ochrophyta_Dictyochophyceae-Pinguiococcus_pyrenoidosus:0.0000027890):0.3884626065):0.1326778607):0.1630820353,(((QUERY@Blastocystis_hominis:0.9306210611,QUERY@Ochrophyta_Xanthophyceae-Vaucheria_litorea:0.2286267608):0.1289833609,QUERY@Ectocarpus_siliculosus:0.1989582554):0.1003228181,((QUERY@Ochrophyta_Raphidophyceae-Chattonella_subsalsa:0.0981607929,QUERY@Ochrophyta_Raphidophyceae-Heterosigma_akashiwo:0.0864964515):0.1874281147,QUERY@Ochrophyta_Raphidophyceae-Fibrocapsa_japonica:0.2053068113):0.0538963298):0.0386743256):0.0356442413):0.0688541535,(((Ngaditana@Euk-Stramenopiles-Ochrophytes-Eustigmatophytes%Nannochloropsis-gaditana_genomicNaga_100023g26.1:0.0000021086,QUERY@Nannochloropsis_gaditana:0.0000022287):0.0560060607,Noceanica@Euk-Stramenopiles-Ochrophytes-Eustigmatophytes%Nannochloropsis-oceanica_genomicNoc_GME1167:0.0964366500):0.2366366709,(QUERY@Bicosoecida_Bicosoecophyceae-Cafeteria_roebergensis:0.4333992091,(QUERY@Bicosoecida_Bicosoecophyceae-Cafeteria_sp:0.5236444886,(QUERY@Phytophthora:0.3908713807,QUERY@Saprolegnia_parasitica:0.3895537870):0.7867110139):0.1405893474):0.0682997556):0.0735994735):0.0880220592,Synchroma-pusillum_MMETSP1452%CAMPEP_0198422852:0.4909694837):0.0311082824,(((Dinobryon-sp-UTEXLB2267%CAMPEP_0187278122:0.3196390404,((Mallomonas_MMETSP1167%CAMPEP_0182418140:0.0000027249,QUERY@Ochrophyta_Synurophyceae-Mallomonas_sp:0.0000028388):0.3301909065,Ochromonas_MMETSP1105%CAMPEP_0173151328:0.1895688998):0.0440143492):0.0417822808,(((Ochromonadaceae-sp-CCMP2298%CAMPEP_0193576998:0.1294879735,QUERY@Ochrophyta_Chrysophyceae-Spumella_elongata:0.0933315990):0.0379317312,Ochromonas-sp-CCMP1393%CAMPEP_0190272654:0.0449963371):0.0802919547,((Ochromonas_MMETSP1177%CAMPEP_0119042386:0.0000024490,QUERY@Ochrophyta_Synurophyceae-Ochromonas_spMMETSP1177:0.0000028388):0.2010017878,QUERY@Ochrophyta_Chrysophyceae-Paraphysomonas_imperforata:0.0951830500):0.0726975308):0.0113746616):0.0535998993,Paraphysomonas-vestita_MMETSP1107%CAMPEP_0174821466:0.2811586607):0.1943425644):0.0795390924,((QUERY@Aplanochytrium:0.6598518150,((QUERY@Aurantiochytrium_limacinum:0.1700566962,QUERY@Schizochytrium_aggregatum:0.1789683616):0.0774447089,QUERY@Labyrinthista_Labyrinthulea-Thraustochytrium_sp:0.2486055975):0.1694222639):0.1555718456,QUERY@MAST4:0.6596573829):0.1943824468):0.2455689379,(((((((((((Bathycoccus%Bathycoccus_genomic612397953_Bathycoccus_prasinos:0.3214291486,Micromonas_genomic@Euk-Green-Chlorophytes-Micromonas%Micromonas_genomicjgi_Micromonas_121709_PACid_27344201:0.0321837640):0.0560287794,(((Micromonas-pusilla_MMETSP1404@Euk-Green-Chlorophytes-Micromonas%CAMPEP_0203076734:0.0113819116,Micromonas_MMETSP1400@Euk-Green-Chlorophytes-Micromonas%CAMPEP_0202998372:0.0113698673):0.0000020661,QUERY@Micromonas_sp:0.0000028388):0.0268633298,Micromonas_MMETSP1393@Euk-Green-Chlorophytes-Micromonas%CAMPEP_0202926018:0.0740075448):0.0431705046):0.0198581601,(((Mantoniella-antarctica_MMETSP1106@Euk-Green-Chlorophytes-Micromonas%CAMPEP_0181373042:0.0000028388,Mantoniella_MMETSP1468@Euk-Green-Chlorophytes-Micromonas%CAMPEP_0198705784:0.0000028388):0.0820612568,uncultured-eukaryote_MMETSP1326@Euk-Green-Chlorophytes-Micromonas%CAMPEP_0197607204:0.1057440039):0.0402602153,Micromonas_MMETSP1080@Euk-Green-Chlorophytes-Micromonas%CAMPEP_0181151278:0.0686967311):0.0174377605):0.1116170153,(((Ostreococcus-mediterraneus_MMETSP0929%CAMPEP_0174580982:0.0000026501,(Ostreococcus-mediterraneus_MMETSP0930%CAMPEP_0179612710:0.0000020047,((Ostreococcus-mediterraneus_MMETSP0936%CAMPEP_0179693504:0.0000028388,Ostreococcus-mediterraneus_MMETSP0938%CAMPEP_0179717658:0.0000028388):0.0000022058,Ostreococcus-mediterraneus_MMETSP0937%CAMPEP_0179708632:0.0000028388):0.0000025709):0.0064273213):0.0083067461,Ostreococcus-mediterraneus_MMETSP0932%CAMPEP_0179625174:0.0304521340):0.1769753767,(Ostreococcus%Ostreococcus_genomicjgi_Ostreococcus_27330_PACid_27419817:0.0000023848,QUERY@Ostreococcus_lucimarinus:0.0000028388):0.1707973451):0.0722725415):0.1957237781,(Prasinococcus-capsulatus_MMETSP0941%CAMPEP_0196273408:0.4462508185,Prasinoderma-coloniale_MMETSP0806%CAMPEP_0195557172:0.4133678708):0.0781191698):0.0404013157,(((((Chlamydomonas-chlamydogama_MMETSP1392%CAMPEP_0202900232:0.1688529276,(Polytomella-parva_MMETSP0052%CAMPEP_0175071848:0.2425174351,(QUERY@Chlamydomonas_reinhardtii:0.1062089986,QUERY@Volvox_carteri:0.0903838515):0.0717908090):0.0291010400):0.0309966090,(Chlamydomonas-euryale_MMETSP0063%CAMPEP_0201449186:0.1282000180,(Chlamydomonas-leiostraca_MMETSP1391%CAMPEP_0202865596:0.1304564771,(Chlamydomonas_MMETSP1180%CAMPEP_0119105352:0.2599618239,Dunaliella-tertiolecta-CCMP1320%CAMPEP_0187374234:0.2134025643):0.0628508062):0.0461451022):0.0600813064):0.0861580906,(QUERY@Coccomyxa_sp:0.2564261729,Stichococcus_MMETSP1473%CAMPEP_0206142278:0.3431321859):0.0932237116):0.0183666156,((((Picochlorum%Picochlorum_genomicjgi_Picsp_1_1593_NSC_05071-R1_protein:0.1623470196,Picochlorum_MMETSP1330%CAMPEP_0182610718:0.2114091190):0.1934182809,QUERY@Chlorella_vulgaris:0.1793376491):0.0906970336,(uncultured-eukaryote_MMETSP1310@Euk-Green-Chlorophytes-Picocystis-Pycnococcus%CAMPEP_0119132118:0.2939573476,((uncultured-eukaryote_MMETSP1456@Euk-Green-Chlorophytes-Picocystis-Pycnococcus%CAMPEP_0198466464:0.1495447859,uncultured-eukaryote_MMETSP1469@Euk-Green-Chlorophytes-Picocystis-Pycnococcus%CAMPEP_0206080850:0.4405200008):0.0410909708,uncultured-eukaryote_MMETSP1470@Euk-Green-Chlorophytes-Picocystis-Pycnococcus%CAMPEP_0206083420:0.2321596503):0.2061883982):0.2159335285):0.0227391977,((Tetraselmis-astigmatica_MMETSP0804%CAMPEP_0117656072:0.1353878882,(Tetraselmis-chuii_MMETSP0491%CAMPEP_0177763668:0.0833501917,Tetraselmis-striata-LANL1001%CAMPEP_0200941232:0.0794568272):0.0975715327):0.0232945024,Tetraselmis-sp.-GSL018_MMETSP0419%CAMPEP_0177588014:0.0956380572):0.1738889933):0.0265711912):0.1475691846,(((Dolichomastix-tenuilepis_MMETSP0033%CAMPEP_0170152944:0.6754498473,((Polyblepharides-amylifera_MMETSP1081%CAMPEP_0196579220:0.3547381038,((Pyramimonas-obovata_MMETSP1169%CAMPEP_0118933890:0.1096837598,Pyramimonas-sp._MMETSP1445%CAMPEP_0198207478:0.0742229062):0.0811238327,Pyramimonas-parkeae-CCMP726%CAMPEP_0191487100:0.2737994920):0.0575234001):0.0596714957,((((QUERY@Arabidopsis:0.1550630053,QUERY@Populus_trichocarpa:0.0902174233):0.0615117529,((QUERY@Brachypodium_distachyon:0.1730173331,QUERY@Oryza_sativa:0.1123919137):0.2841594552,QUERY@Mimulus_guttatus:0.1915784477):0.0263586959):0.1837307727,QUERY@Physcomitrella_patens:0.1490338744):0.1132706260,QUERY@Selaginella_moellendorffii:0.2314030359):0.3268432985):0.0132225267):0.0457022502,Pterosperma_MMETSP1438%CAMPEP_0197846626:0.2755107068):0.1021988471,(Nephroselmis-pyriformis_MMETSP0034@Euk-Green-Chlorophytes-Nephroselmids%CAMPEP_0182912904:0.2667157832,((Pycnococcus-provasolii_MMETSP1316@Euk-Green-Chlorophytes-Picocystis-Pycnococcus%CAMPEP_0119196398:0.0000028388,(Pycnococcus-provasolii_MMETSP1471@Euk-Green-Chlorophytes-Picocystis-Pycnococcus%CAMPEP_0198710322:0.0000028388,Pycnococcus-provasolii_MMETSP1472@Euk-Green-Chlorophytes-Picocystis-Pycnococcus%CAMPEP_0206124010:0.0000028388):0.0000023453):0.0055310765,Pycnococcus-provasolii_MMETSP1459@Euk-Green-Chlorophytes-Picocystis-Pycnococcus%CAMPEP_0205951044:0.0000023630):0.3110651035):0.0621623734):0.0489450676):0.0509704124):0.4626173498,(((Chroomonas-cf.-mesostigmatica_MMETSP0047%CAMPEP_0206229758:0.0956307384,(((Cryptomonas-curvata_MMETSP1050@Euk-CCTH-Cryptomonads-Cryptomonadaceae%CAMPEP_0172184888:0.0000028427,QUERY@Cryptophyta_Cryptophyceae-Cryptomonas_curvata:0.0000028388):0.1068428864,Cryptomonas-paramecium_MMETSP0038@Euk-CCTH-Cryptomonads-Cryptomonadaceae%CAMPEP_0113691366:0.2015616148):0.0946054412,(((((Cryptophyceae-sp-CCMP2293%CAMPEP_0193339752:0.0000020030,Cryptophyceae_sp_CCMP2293%1896931:0.0000028388):0.0000028621,QUERY@Cryptophyceae_sp:0.0000029616):0.1578441008,Proteomonas-sulcata_MMETSP1049%CAMPEP_0184291208:0.1939349115):0.1075726297,(((Guillardia-theta_MMETSP0046%CAMPEP_0113791914:0.0000028388,Guillardia%Guillardia_genomicjgi_Guillardia_154814_fgenesh2_kg.88___28___718_1_CCFI_CCFN_EXTA_EXTB:0.0000028388):0.0000020574,QUERY@Guillardia_theta:0.0000028388):0.0345017833,Hanusia-phi_MMETSP1048%CAMPEP_0169516316:0.0182882822):0.1703538486):0.0320179092,((QUERY@Cryptophyta_Cryptophyceae-Rhodomonas_abbreviata:0.0000027617,Rhodomonas-abbreviata_MMETSP1101%CAMPEP_0181312522:0.0000020642):0.0990353759,Rhodomonas-sp-CCMP768%CAMPEP_0191589220:0.0971938697):0.0593054046):0.1289667380):0.1239283833):0.0561064698,((((Hemiselmis-andersenii_MMETSP0043%CAMPEP_0114129842:0.0000021881,(((Hemiselmis-andersenii_MMETSP1041%CAMPEP_0172010784:0.0000028388,Hemiselmis-andersenii_MMETSP1043%CAMPEP_0172058300:0.0000027727):0.0000024705,Hemiselmis-andersenii_MMETSP1042%CAMPEP_0169439804:0.0054566208):0.0120431838,QUERY@Cryptophyta_Cryptophyceae-Hemiselmis_andersenii:0.0000028388):0.0000029262):0.0083590608,Hemiselmis-tepida_MMETSP1355%CAMPEP_0174926942:0.0382546489):0.0204715068,(Hemiselmis-rufescens_MMETSP1357%CAMPEP_0173434372:0.0000028388,QUERY@Cryptophyta_Cryptophyceae-Hemiselmis_rufescens:0.0000028388):0.0312542338):0.0327886588,Hemiselmis-virescens_MMETSP1356%CAMPEP_0173391306:0.0865203262):0.0334575138):0.3500721640,((Goniomonas_MMETSP0114@Euk-CCTH-Cryptomonads-Goniomonads%CAMPEP_0114563822:0.0000027740,QUERY@Cryptophyta_Cryptophyceae-Goniomonas_sp:0.0000021855):0.4483781618,QUERY@Cryptophyta_Cryptophyceae-Goniomonas_pacifica:0.3139755219):0.2058655564):0.2151479211):0.1305297272,((((QUERY@HF20:0.5906947661,(QUERY@Raphidiophrys_ambigua:0.3505889664,QUERY@Raphidiophrys_heterophryoidea:0.0245779706):0.2919585865):0.2124950309,(QUERY@HF7:0.5211961670,QUERY@Raineriophrys_erinaceoides:0.2645022881):0.1056651576):0.2399306579,QUERY@Roombia_truncata:0.3961950067):0.0270954301,(QUERY@Malawimonas:0.5323859998,QUERY@Palpitomonas_bilix:0.6961552295):0.1805671400):0.1102252311):0.0528206269,((QUERY@Acanthamoeba_castellanii:0.8293551440,((QUERY@Amastigomonas_sp:0.3793105833,QUERY@Thecamonas_trahens:0.1125540790):0.4807753546,(QUERY@Breviate:0.8753290547,(QUERY@Collodictyon_sp:0.8494952295,((QUERY@Dictyostelium_discoideum:0.0625224916,QUERY@Dictyostelium_purpureum:0.0684298340):0.1624733320,QUERY@Polysphondylium_pallidum:0.3339512574):0.2677623586):0.0433058510):0.1028763306):0.0950498980):0.0646327961,(((QUERY@Batrachochytrium_dendrobatidis:0.5353285489,QUERY@Phycomyces_blakesleeanus:0.3461105890):0.2143022205,((QUERY@Cryptococcus_neoformans:0.2548322580,QUERY@Ustilago_maydis:0.2093851028):0.2826812910,(QUERY@Neurospora_crassa:0.6028862348,QUERY@Schizosaccharomyces_pompe:0.7261298650):0.1945764474):0.2468609416):0.1724773362,((((QUERY@Branchiostoma_floridae:0.1861591289,QUERY@Lottia_gigantea:0.3151624917):0.0429679033,QUERY@Nematostella_vectensis:0.2013585177):0.1347947025,(QUERY@Daphnia_pulex:0.8641180470,QUERY@Monosiga_brevicollis:0.3928223578):0.1230326735):0.1235621938,(QUERY@Danio_rerio:0.4835651983,QUERY@Homo_sapiens:0.5302791437):0.2959839266):0.1690752655):0.1236828237):0.0699901474):0.0259393105,((((((((QUERY@Chondrus_crispus:0.2733147657,QUERY@Porphyra:0.3198584798):0.0671953404,(QUERY@Rhodophyta_Rhodellophyceae-Rhodosorus_marinus:0.1567817579,uncultured-eukaryote_MMETSP1475@Euk-SAR-Alveolates-Dinos-Prorocentrales%CAMPEP_0198722400:0.2282167372):0.3676210716):0.1138926266,(QUERY@Compsopogon_coeruleus:0.8074090270,((QUERY@Erythrolobus:0.2817282134,(QUERY@Porphyridium_aerugineum:0.1358990324,QUERY@Porphyridium_cruentum:0.1459707672):0.0577833919):0.1750720394,QUERY@Rhodophyta_Compsopogonophyceae-Madagascaria_erythrocladoides:0.3410717518):0.0334001217):0.0595378952):0.0926792932,QUERY@Galdieria_sulphuraria:0.5800519821):0.0845706553,QUERY@Cyanidioschyzon_merolae:0.6309313279):0.1839464089,QUERY@Rhodophyta_Rhodellophyceae-Rhodella_maculata:0.3826044009):0.1219725221,((QUERY@Naegleria_gruberi:0.0504803931,(QUERY@Percolomonas_cosmopolitusMMETSP0759:0.3742702947,QUERY@Sawyeria_marylandensis:0.4560847332):0.1984951239):0.4438892982,QUERY@Tsukubamonas_globosa:0.3679762758):0.1872756471):0.0272608288,(QUERY@Cyanophora_paradoxa:0.2586487687,QUERY@Cyanoptyche_gloeocystis:0.4725531814):0.1856118064):0.1001473152):0.1327128257,((((((Calcidiscus-leptoporus_MMETSP1334%CAMPEP_0119372650:0.0000020566,QUERY@Haptophyta_Prymnesiophyceae-Calcidiscus_leptoporus:0.0000028388):0.0745526158,Coccolithus-braarudii_MMETSP0164%CAMPEP_0183350024:0.0835903431):0.0853997131,((((((((Chrysochromulina-polylepis-CCMP1757%CAMPEP_0193774550:0.0000028388,Prymnesium-polylepis_MMETSP0286%CAMPEP_0115796372:0.0000028388):0.0000027403,QUERY@Haptophyta_Prymnesiophyceae-Chrysochromulina_polylepis:0.0000026099):0.0793550286,(Prymnesium-parvum-Texoma1%CAMPEP_0191241296:0.0000020239,QUERY@Haptophyta_Prymnesiophyceae-Prymnesium_parvum:0.0000022544):0.2028270118):0.0567049857,Haptolina-ericina_MMETSP1096%CAMPEP_0181195346:0.1482181062):0.1151519098,(((Chrysochromulina-rotalis_MMETSP0287%CAMPEP_0115847932:0.0404481097,(Haptolina-brevifila_MMETSP1094%CAMPEP_0174731042:0.0000028427,QUERY@Haptophyta_Prymnesiophyceae-Chrysochromulina_brevifilum:0.0000028388):0.1336337515):0.0371698718,(Chrysochromulina%Chrysochromulina_genomicKOO25455.1_Cytoplasmic_other:0.0000027590,Chrysochromulinales%tr_A0A0M0JGA1_9EUKA:0.0000023196):0.1950932922):0.1874091886,Imantonia_MMETSP1474%CAMPEP_0206165092:0.1472192041):0.0758324729):0.0741716296,(((Phaeocystis-antarctica_MMETSP1100@Euk-CCTH-Haptophytes-Phaeocystales%CAMPEP_0172981082:0.0000026456,(Phaeocystis-antarctica_MMETSP1444@Euk-CCTH-Haptophytes-Phaeocystales%CAMPEP_0198176576:0.0066372236,QUERY@Haptophyta_Prymnesiophyceae-Phaeocystis_antarctica:0.0000028388):0.0000024752):0.0330023665,(Phaeocystis_MMETSP1162@Euk-CCTH-Haptophytes-Phaeocystales%CAMPEP_0118829166:0.0000026720,QUERY@Haptophyta_Prymnesiophyceae-Phaeocystis_sp:0.0000024313):0.0561003159):0.0232972749,uncultured-eukaryote_MMETSP1178@Euk-CCTH-Haptophytes-Phaeocystales%CAMPEP_0119070254:0.0714302396):0.3142411249):0.0572019665,(((((((Emiliania-huxleyi-374@Euk-CCTH-Haptophytes-Isochrysidales%CAMPEP_0187577188:0.0000029868,(Emiliania-huxleyi-379@Euk-CCTH-Haptophytes-Isochrysidales%CAMPEP_0187635238:0.0000028388,QUERY@Emiliania_huxleyi:0.0000028388):0.0056734152):0.0000020936,Emiliania-huxleyi-CCMP370@Euk-CCTH-Haptophytes-Isochrysidales%CAMPEP_0187666206:0.0000028388):0.0056930568,Emiliania_genomic@Euk-CCTH-Haptophytes-Isochrysidales%Emiliania_genomicEmiliania_364946_Cytoplasmic_other:0.0000021722):0.0000021158,Emiliania-huxleyi-PLYM219@Euk-CCTH-Haptophytes-Isochrysidales%CAMPEP_0187758524:0.0000028388):0.0000029157,Isochrysis-sp-CCMP1244@Euk-CCTH-Haptophytes-Isochrysidales%CAMPEP_0188745116:0.0000024456):0.0321206968,Gephyrocapsa-oceanica-RCC1303@Euk-CCTH-Haptophytes-Isochrysidales%CAMPEP_0188205596:0.0000023859):0.1576313213,(Isochrysis-galbana-CCMP1323@Euk-CCTH-Haptophytes-Isochrysidales%CAMPEP_0193643444:0.0000022315,QUERY@Haptophyta_Prymnesiophyceae-Isochrysis_galbana:0.0000020248):0.1976380069):0.1518718041):0.1036439455,(Pleurochrysis-carterae-CCMP645%CAMPEP_0190803414:0.0000029322,QUERY@Haptophyta_Prymnesiophyceae-Pleurochrysis_carterae:0.0000022022):0.1176716443):0.0129437525):0.0777048505,(QUERY@Haptophyta_Coccolithophyceae-Scyphosphaera_apsteinii:0.0000028388,Scyphosphaera-apsteinii_MMETSP1333%CAMPEP_0119319304:0.0000028427):0.1040779449):0.3850233895,((((Chrysoculter-rhomboideus_MMETSP1335@Euk-CCTH-Haptophytes-Isochrysidales%CAMPEP_0119406070:0.0000021351,QUERY@Haptophyta_Prymnesiophyceae-Chrysoculter_rhomboideus:0.0000028388):0.1949192198,Pavlova-sp-CCMP459@Euk-CCTH-Haptophytes-Pavlovales%CAMPEP_0190492954:0.1282191971):0.0617216223,Pavlova-gyrans_MMETSP1466@Euk-CCTH-Haptophytes-Pavlovales%CAMPEP_0206044962:0.0593562385):0.1111677618,(Pavlova-lutheri_MMETSP1463@Euk-CCTH-Haptophytes-Pavlovales%CAMPEP_0205977224:0.0694218196,((Pavlovales-sp-CCMP2436@Euk-CCTH-Haptophytes-Pavlovales%CAMPEP_0193428628:0.0000023887,QUERY@Pavlovales_sp:0.0000028388):0.0085156892,Pavlovales_sp_CCMP2436@Euk-CCTH-Haptophytes-Pavlovales%CCMP2436_596414:0.0000020877):0.1403974221):0.0941986180):0.5229946138):0.4495289681,(QUERY@Astrolonche_serrata:1.2139399396,(((QUERY@Bigelowiella_natans:0.1905001990,QUERY@Chlorarachnion_reptans:0.1381335710):0.6110522635,QUERY@Gromia_sphaerica:0.5097385504):0.3285937838,(QUERY@Elphidium_margaritaceum:0.4945755093,QUERY@Reticulomyxa_filosa:0.7212346102):0.3869936900):0.0243968385):0.0654678374):0.0000024589):0.0313361781):0.1351681012,((QUERY@Bodo_saltans:0.3033616104,QUERY@Kinetoplastea-Neobodo_designis:0.3428588906):0.5286744372,QUERY@Euglenozoa_Euglenida-Eutreptiella_gymnastica:0.3287688106):0.4338188472):0.1706100788,((QUERY@Ciliophora_Litostomatea_Litonotidae_Litonotus_pictus_P1:1.4792898449,(QUERY@Ciliophora_Spirotrichea_Protocruziidae_Protocruzia_adherens_Boccale:1.0094919993,((QUERY@Ciliophora_Spirotrichea_Strombidiidae_Strombidium_inclinatum_S3:0.5185461081,QUERY@Sterkiella_histriomuscorum:0.2635926427):0.4323519092,QUERY@Euplotes:0.3416652751):0.2931605375):0.2846845195):0.0448670980,(QUERY@Paramecium_tetraurelia:1.0156454705,QUERY@Tetrahymena_thermophila:0.8477209495):0.2280466653):0.0964423453):0.1396402222,(QUERY@Perkinsus_marinus:0.5797499874,QUERY@Plasmodium_falciparum:1.2445252761):0.1610952759):0.0545835763,((QUERY@Babesia_bovis:0.9319533268,QUERY@Cryptosporidium_muris:1.0952537773):0.0763022533,QUERY@Toxoplasma_gondii:0.8377507098):0.2037666392):0.0810019689,QUERY@Vitrella_brassicaformis:0.3844390423):0.1137341056,((QUERY@Chromera_velia:0.3699109762,QUERY@Voromonas_pontica_GG:0.2706960440):0.0869170950,QUERY@Colpodella:0.6620564721):0.1104860580):0.1749826249,(((((Karenia-brevis-CCMP2229@Euk-SAR-Alveolates-Dinos-Fucoxanthin%CAMPEP_0188873724:0.0000000000,Karenia-brevis-SP3@Euk-SAR-Alveolates-Dinos-Fucoxanthin%CAMPEP_0189265048:0.0000000000):0.0000000000,Karenia-brevis-Wilson@Euk-SAR-Alveolates-Dinos-Fucoxanthin%CAMPEP_0189365338:0.0000000000):0.0000028388,Karenia-brevis-SP1@Euk-SAR-Alveolates-Dinos-Fucoxanthin%CAMPEP_0189086464:0.0000028388):0.0000029296,QUERY@Dinophyta_Dinophyceae-Karenia_brevis:0.0000020045):0.1426889128,Karlodinium-micrum-CCMP2283@Euk-SAR-Alveolates-Dinos-Fucoxanthin%CAMPEP_0200866138:0.1913281249):0.1284238922):0.0630809112,(Gymnodinium-catenatum_MMETSP0784%CAMPEP_0117560542:0.2065470316,Togula-jolla_MMETSP0224%CAMPEP_0170590952:0.1502640743):0.0552931725):0.0470153137):0.0218758699,Heterocapsa-arctica_MMETSP1441@Euk-SAR-Alveolates-Dinos-Heterocapsa%CAMPEP_0198057174:0.2392849484):0.0093185884,((Pelagodinium-beii_MMETSP1338@Euk-SAR-Alveolates-Dinos-Prorocentrales%CAMPEP_0197620150:0.0581001591,(Polarella-glacialis_MMETSP0227@Euk-SAR-Alveolates-Dinos-Suessiales%CAMPEP_0115067368:0.0000021196,Polarella-glacialis_MMETSP1440@Euk-SAR-Alveolates-Dinos-Suessiales%CAMPEP_0197949828:0.0000026655):0.1999322745):0.0276036562,((Symbiodinium-sp-C15@Euk-SAR-Alveolates-Dinos-Suessiales%CAMPEP_0192424322:0.0000020132,Symbiodinium-sp-C1@Euk-SAR-Alveolates-Dinos-Suessiales%CAMPEP_0199566208:0.0152034222):0.1330339726,(((Symbiodinium-sp-CCMP2430@Euk-SAR-Alveolates-Dinos-Suessiales%CAMPEP_0192555688:0.0000028388,Symbiodinium-sp._MMETSP1377@Euk-SAR-Alveolates-Dinos-Suessiales%CAMPEP_0196948750:0.0051584420):0.0208553425,Symbiodinium-sp-Mp@Euk-SAR-Alveolates-Dinos-Suessiales%CAMPEP_0192636608:0.0677923642):0.0062840698,(Symbiodinium-sp._MMETSP1110@Euk-SAR-Alveolates-Dinos-Suessiales%CAMPEP_0181485352:0.0000028388,Symbiodinium_microadriaticum@Euk-SAR-Alveolates-Dinos-Suessiales%Symbiodinium_microadriaticum_genomicSmic24959:0.0000028388):0.0150968012):0.0651733218):0.0193578780):0.0684583807):0.0433761791,Ceratium-fusus-PA161109%CAMPEP_0199548536:0.1232724419):0.0386705310,Gonyaulax-spinifera_MMETSP1439%CAMPEP_0197870340:0.0901970760):0.0268094399,((Gambierdiscus-australes_MMETSP0766%CAMPEP_0171098734:0.0743709341,Pyrodinium-bahamense_MMETSP0796%CAMPEP_0179209474:0.0718481005):0.0183227225,(Lingulodinium-polyedra-CCMP1738%CAMPEP_0190027152:0.1500800625,Protoceratium-reticulatum_MMETSP0228%CAMPEP_0168372740:0.0975798033):0.0370781092):0.0132979374):0.0373853118):0.0344131838,(Alexandrium-minutum_MMETSP0328%CAMPEP_0113818938:0.0206730700,Alexandrium-monilatum-CCMP3105%CAMPEP_0200589326:0.0381586526):0.0127608004):0.0078496595,Alexandrium-temarense-CCMP1771%CAMPEP_0186226492:0.0985389472):0.0284437678);
8_rpl5_v3	(Alexandrium-andersonii_MMETSP1436%CAMPEP_0197817474:0.0858450949,(((((((((((Amphidinium-carterae-CCMP1314%CAMPEP_0186443174:0.0000026690,QUERY@Dinophyta_Dinophyceae-Amphidinium_carterae:0.0000026690):0.0906443587,Symbiodinium-sp._MMETSP1374@Euk-SAR-Alveolates-Dinos-Suessiales%CAMPEP_0196849048:0.0431918001):0.0607404397,Amphidinium-massartii_MMETSP0689%CAMPEP_0178451012:0.0652686742):0.0647644723,(((((((((((((((((((((((Amphiprora-paludosa_MMETSP1065%CAMPEP_0172454654:0.0337880161,Entomoneis-sp._MMETSP1443%CAMPEP_0198139768:0.0623423093):0.0208624331,Amphiprora-sp%CAMPEP_0186493730:0.0176718154):0.0467619367,Amphora-coffeaeformis-CCMP127%CAMPEP_0186521718:0.0593696088):0.0155062700,(Phatr3%Phaeodactylum_genomicPhatr3_J31919.p1:0.0036653218,QUERY@Phaeodactylum_tricornutum:0.0000023799):0.0612263694):0.0168671633,((Cyclophora-tenuis_MMETSP0397%CAMPEP_0116548282:0.0353741391,(Synedropsis-cf.-recta_MMETSP1176%CAMPEP_0119010638:0.0719596564,((Thalassionema-frauenfeldii_MMETSP0786%CAMPEP_0178908088:0.0198650765,Thalassiothrix-antarctica-L6_D1%CAMPEP_0200958534:0.0719676968):0.0107639840,(Thalassionema-nitzschioides-L26_B%CAMPEP_0200187712:0.0000026690,Thalassionema-nitzschioides_MMETSP0693%CAMPEP_0205835614:0.0000026690):0.0180771098):0.0195618187):0.0349710565):0.0195704881,Licmophora-paradoxa_MMETSP1360%CAMPEP_0202449746:0.0806380689):0.0210590468):0.0123788917,(Cylindrotheca-closterium_MMETSP0017%CAMPEP_0113609546:0.0562417578,((((Fracy%Fragilariopsis_genomicjgi_Fracy1_208522_estExt_Genewise1Plus.C_61229:0.0380164116,(Fragilariopsis-kerguelensis-L26_C5%CAMPEP_0188108208:0.0000026690,Fragilariopsis-kerguelensis-L2_C3%CAMPEP_0199350542:0.0061123206):0.0286107100):0.0192450058,((((Psemu%Pseudonitzschia_genomicPsemu_294204_Cytoplasmic_other:0.0259540220,(Pseudo-nitzschia-pungens_MMETSP1060%CAMPEP_0172358430:0.0030840695,Pseudo-nitzschia-pungens_MMETSP1061%CAMPEP_0172386328:0.0000026690):0.0147482475):0.0239274164,Pseudo_nitzschia-australis-10249_10_AB%CAMPEP_0199646668:0.0341040212):0.0044377585,(Pseudo-nitzschia-arenysensis_MMETSP0329%CAMPEP_0116132116:0.0273551670,(Pseudo-nitzschia-delicatissima_MMETSP0327%CAMPEP_0116101532:0.0094554541,Pseudo-nitzschia-delicatissima_MMETSP1432%CAMPEP_0197269092:0.0156980957):0.0299941422):0.0199978534):0.0031525990,Pseudo-nitzschia-heimii_MMETSP1423%CAMPEP_0197181536:0.0192712860):0.0083584320):0.0396728887,Nitzschia_MMETSP0014%CAMPEP_0113500254:0.0533393266):0.0258492639,Nitzschia-punctata-CCMP561%CAMPEP_0199318544:0.0417697713):0.0287032875):0.0208208952):0.0118044827,((((Asterionellopsis-glacialis-CCMP134%CAMPEP_0199882706:0.0000026690,QUERY@Bacillariophyta_Fragilariophyceae-Asterionellopsis_glacialis:0.0019152018):0.0008982855,(Asterionellopsis-glacialis_MMETSP0713%CAMPEP_0184876564:0.0254755628,Asterionellopsis-glacialis_MMETSP1394%CAMPEP_0197135832:0.0036965310):0.0106342584):0.0633572585,Staurosira_MMETSP1361%CAMPEP_0202485056:0.0382650701):0.0136129672,Craspedostauros-australis_MMETSP1442%CAMPEP_0198122032:0.0688776559):0.0057907808):0.0132856931,(((Extubocellulus-spinifer-CCMP396%CAMPEP_0200458908:0.0411098330,Minutocellus-polymorphus_MMETSP1322%CAMPEP_0185799208:0.0526912421):0.0331670987,Stephanopyxis-turris_MMETSP0794%CAMPEP_0195507846:0.0732551535):0.0195097078,((Odontella-aurita_MMETSP0015%CAMPEP_0113539866:0.0000026690,QUERY@Bacillariophyta_Coscinodiscophyceae-Odontella_aurita:0.0000029708):0.0436970657,Triceratium-dubium_MMETSP1175%CAMPEP_0197438334:0.0334762727):0.0459492284):0.0081323996):0.0061182935,(((Chaetoceros-affinis-CCMP159%CAMPEP_0187017818:0.0589214257,((((Chaetoceros-cf.-neogracile_MMETSP1336%CAMPEP_0119437958:0.1072307962,Chaetoceros-neogracile-CCMP1317%CAMPEP_0200991550:0.0776303816):0.0439160927,Eucampia-antarctica_MMETSP1437%CAMPEP_0197827740:0.0917882049):0.0108194476,(Chaetoceros-curvisetus%CAMPEP_0187044784:0.0670345546,(Chaetoceros-dichaeta_MMETSP1447%CAMPEP_0198263318:0.0851111328,Chaetoceros-sp._MMETSP1429%CAMPEP_0197233034:0.0553195059):0.0197611161):0.0329017340):0.0190918693,Chaetoceros-sp._MMETSP0200%CAMPEP_0176491280:0.0643196374):0.0136065689):0.0077016590,(((Coscinodiscus-wailesii_MMETSP1066%CAMPEP_0172485644:0.0855664363,(Leptocylindrus-aporus_MMETSP0322@Euk-Stramenopiles-Diatoms-Leptocylindrus%CAMPEP_0116066422:0.0754097044,(Leptocylindrus-danicus_MMETSP0321@Euk-Stramenopiles-Diatoms-Leptocylindrus%CAMPEP_0116024522:0.0000027793,Leptocylindrus-danicus_MMETSP1362@Euk-Stramenopiles-Diatoms-Leptocylindrus%CAMPEP_0196823286:0.0035764198):0.0692417100):0.0417978237):0.0215641772,Odontella-sinensis_MMETSP0160%CAMPEP_0183327366:0.0573601355):0.0128226909,Striatella-unipunctata_MMETSP0800%CAMPEP_0118719602:0.0774539308):0.0000025004):0.0208322156,((((((Cyclotella-meneghiniana_MMETSP1057%CAMPEP_0172271808:0.0302102365,(QUERY@Thalassiosira_pseudonana:0.0000026690,(Thalassiosira-pseudonana_genomic%Thalassiosira-pseudonana_genomicThaps3a_802_Cytoplasmic_other:0.0000026690,Thalassiosira_MMETSP1059%CAMPEP_0172339386:0.0000026690):0.0000026690):0.0311587413):0.0194082630,(((((Skeletonema-costatum_MMETSP0013%CAMPEP_0113377034:0.0000026690,((((Skeletonema-marinoi-SkelA%CAMPEP_0192225564:0.0716120772,Skeletonema-marinoi_MMETSP1428%CAMPEP_0197210114:0.0000024185):0.0000026615,Skeletonema-marinoi_MMETSP1040%CAMPEP_0180897332:0.0000026690):0.0029686924,Skeletonema-marinoi_MMETSP0319%CAMPEP_0115896478:0.0029749975):0.0000021141,Skeletonema-marinoi_MMETSP1039%CAMPEP_0180843156:0.0000026690):0.0000026690):0.0000024278,Skeletonema-marinoi_MMETSP0320%CAMPEP_0115948222:0.0000026690):0.0099176526,Skeletonema-japonicum_MMETSP0593%CAMPEP_0201727738:0.0062595189):0.0032915848,Skeletonema-grethae_MMETSP0578%CAMPEP_0201701142:0.0000021568):0.0011365704,Skeletonema-menzelii-CCMP793%CAMPEP_0192283760:0.0114554225):0.0190536212):0.0120660370,(((((Detonula-confervacea_MMETSP1058%CAMPEP_0172305804:0.0669474178,(Thalassiosira-gravida-GMp14c1%CAMPEP_0200700352:0.1040519775,(Thalassiosira-rotula-CCMP3096%CAMPEP_0192949204:0.0179691636,Thalassiosira-rotula-GSO102%CAMPEP_0193008226:0.0038546192):0.0018450635):0.0226656289):0.0140993523,Thalassiosira-antarctica-CCMP982%CAMPEP_0200100916:0.0258825167):0.0111094549,Thalassiosira-punctigera_MMETSP1067%CAMPEP_0172529128:0.0213515332):0.0052380543,Thalassiosira_MMETSP1071%CAMPEP_0181098614:0.0276486393):0.0144780986,Thalassiosira-miniscula-CCMP1093%CAMPEP_0201047830:0.0135660051):0.0102384471):0.0130516098,(Thalassiosira-oceanica-CCMP1005%CAMPEP_0192907994:0.0242326898,Thalassiosira-oceanica_genomic%Thalassiosira_oceanica_genomicThaoc_70557_Cytoplasmic_other:0.0015517278):0.0441290042):0.0366408616,(((Ditylum-brightwellii-GSO103%CAMPEP_0187313436:0.0000000000,Ditylum-brightwellii-GSO105%CAMPEP_0187340396:0.0000000000):0.0000026690,Ditylum-brightwellii-GSO104%CAMPEP_0193977256:0.0000023910):0.0000024748,(Ditylum-brightwellii_MMETSP1062%CAMPEP_0180911694:0.0000023146,Ditylum-brightwellii_MMETSP1063%CAMPEP_0180965964:0.0000026690):0.0030793709):0.0467943277):0.0209116400,(Helicotheca-tamesis_MMETSP1171%CAMPEP_0185728912:0.0405836870,Rhizosolenia-setigera_MMETSP0789%CAMPEP_0178953972:0.0687389519):0.0157792318):0.0076621311):0.0087501076):0.0179437956,Aulacoseira-subarctica_MMETSP1064%CAMPEP_0172414678:0.1090230097):0.0042653118,(Attheya-septentrionalis_MMETSP1449%CAMPEP_0198280256:0.0663402477,(Proboscia-alata-PI_D3%CAMPEP_0200146662:0.0000026690,Proboscia-inermis_MMETSP0816%CAMPEP_0171293094:0.0000026690):0.0566994917):0.0287292078):0.0152333385,Grammatophora-oceanica_MMETSP0009%CAMPEP_0194031960:0.0515729967):0.0212106399,((Corethron-hystrix_MMETSP0010@Euk-Stramenopiles-Diatoms-Corethron%CAMPEP_0113308188:0.0642838571,Corethron-pennatum-L29A3@Euk-Stramenopiles-Diatoms-Corethron%CAMPEP_0200326726:0.0898936330):0.0165627779,QUERY@Ochrophyta_Bolidophyceae-Bolidomonas_pacifica:0.1814504419):0.0219165582):0.1155439819,(((Dictyocha-speculum_MMETSP1174@Euk-Stramenopiles-Ochrophytes-Dictyochophytes%CAMPEP_0185745188:0.0000027756,QUERY@Ochrophyta_Dictyochophyceae-Dictyocha_speculum:0.0000023952):0.1414593441,((Florenciella-parvula_MMETSP1323@Euk-Stramenopiles-Ochrophytes-Dictyochophytes%CAMPEP_0182531004:0.0000024220,(Florenciella-parvula_MMETSP1344@Euk-Stramenopiles-Ochrophytes-Dictyochophytes%CAMPEP_0119541756:0.0031028609,Florenciella_MMETSP1324@Euk-Stramenopiles-Ochrophytes-Dictyochophytes%CAMPEP_0182555586:0.0000022729):0.0031051147):0.0616946963,Florenciella_MMETSP1325@Euk-Stramenopiles-Ochrophytes-Dictyochophytes%CAMPEP_0205917504:0.0473294376):0.0599221390):0.0270763659,(Dictyochophyceae-sp-CCMP2098@Euk-Stramenopiles-Ochrophytes-Dictyochophytes%CAMPEP_0193236114:0.1292456679,((Pseudopedinella-elastica-CCMP716@Euk-Stramenopiles-Ochrophytes-Dictyochophytes%CAMPEP_0191402956:0.0000022000,QUERY@Ochrophyta_Dictyochophyceae-Pseudopedinella_elastica:0.0000027781):0.1805681616,(QUERY@Ochrophyta_Dictyochophyceae-Rhizochromulina_marina:0.0000027534,Rhizochromulina-marina_MMETSP1173@Euk-Stramenopiles-Ochrophytes-Dictyochophytes%CAMPEP_0118974174:0.0000026883):0.1156191504):0.0145228733):0.0518589160):0.1224684218):0.0178571929,((((((Aureococcus-anophagefferens-CCMP1850%CAMPEP_0186658684:0.0000026690,(Aureococcus_genomic%Aureococcus_genomicjgi_Auran1_52316:0.0000026690,QUERY@Aureococcus_anophageferrens:0.0000027963):0.0000021338):0.0327012623,(((Pelagomonas-calceolata-CCMP1756%CAMPEP_0199677002:0.0000023638,QUERY@Ochrophyta_Pelagophyceae-Pelagomonas_calceolata:0.0000021616):0.0108711617,Pelagomonas-calceolata_MMETSP1328%CAMPEP_0119247426:0.0035441787):0.1151005319,uncultured-eukaryote_MMETSP1329%CAMPEP_0119268386:0.0384626572):0.0205204238):0.0726274588,(((Aureoumbra-lagunensis-CCMP1510%CAMPEP_0186710570:0.0000023850,QUERY@Ochrophyta_Pelagophyceae-Aureoumbra_lagunensis:0.0034807936):0.0804444612,(Chrysoreinhardia_MMETSP1164%CAMPEP_0185701028:0.0241703414,Chrysoreinhardia_MMETSP1166%CAMPEP_0118894262:0.0809627489):0.0166592156):0.0095734636,((Chrysocystis-fragilis_MMETSP1165%CAMPEP_0197387230:0.0669077706,uncultured-eukaryote_MMETSP1467%CAMPEP_0198674022:0.2612169052):0.0424968957,Sarcinochrysis_MMETSP1170%CAMPEP_0197425162:0.0366336369):0.0727867473):0.0170988181):0.0379579540,(Pelagophyceae-sp-CCMP2097%CAMPEP_0193153530:0.0000026690,Pelagophyceae_sp_CCMP2097%CCMP2097_536881:0.0000026690):0.1556081590):0.1110409750,((Ngaditana@Euk-Stramenopiles-Ochrophytes-Eustigmatophytes%Nannochloropsis-gaditana_genomicNaga_100308g2.1:0.0000026690,QUERY@Nannochloropsis_gaditana:0.0000026690):0.0533011833,Noceanica@Euk-Stramenopiles-Ochrophytes-Eustigmatophytes%Nannochloropsis-oceanica_genomicNoc_GME1746:0.0183957076):0.2583361537):0.0272257247,((((((Chromulina-nebulosa_MMETSP1095%CAMPEP_0196761058:0.1794329552,(Ochromonas_MMETSP1177%CAMPEP_0119038820:0.0000026690,QUERY@Ochrophyta_Synurophyceae-Ochromonas_spMMETSP1177:0.0000023675):0.0978724836):0.0359376234,(((Ochromonadaceae-sp-CCMP2298%CAMPEP_0193563568:0.1085702725,Ochromonas-sp-CCMP1393%CAMPEP_0190293786:0.0557052900):0.0423758126,Ochromonas_MMETSP1105%CAMPEP_0173134018:0.1383490493):0.0156192479,QUERY@Ochrophyta_Chrysophyceae-Spumella_elongata:0.1003653156):0.0127095273):0.0209809263,Mallomonas_MMETSP1167%CAMPEP_0182421828:0.1209555373):0.0376625815,(Paraphysomonas-vestita_MMETSP1107%CAMPEP_0174817818:0.1709600241,QUERY@Ochrophyta_Chrysophyceae-Paraphysomonas_imperforata:0.1394757454):0.0333329403):0.1367823052,Synchroma-pusillum_MMETSP1452%CAMPEP_0198420062:0.2730677657):0.0276579383,((Phaeomonas-parva_MMETSP1163@Euk-Stramenopiles-Ochrophytes-Pinguiophytes%CAMPEP_0118878762:0.0000026690,QUERY@Ochrophyta_Pinguiophyceae-Phaeomonas_parva:0.0000020062):0.3843419276,(QUERY@Ectocarpus_siliculosus:0.1879707842,QUERY@Ochrophyta_Xanthophyceae-Vaucheria_litorea:0.4101415671):0.0417578955):0.0501954158):0.0352085682):0.0280476795):0.0435697284,(((QUERY@Ochrophyta_Raphidophyceae-Chattonella_subsalsa:0.0788637662,QUERY@Ochrophyta_Raphidophyceae-Heterosigma_akashiwo:0.1224501850):0.1445659523,QUERY@Ochrophyta_Raphidophyceae-Fibrocapsa_japonica:0.1112195421):0.0631939868,(QUERY@Phytophthora:0.0976917435,QUERY@Saprolegnia_parasitica:0.1491433062):0.0848890571):0.0263006049):0.0872351938,((((QUERY@Aplanochytrium:0.0685869999,((QUERY@Aurantiochytrium_limacinum:0.1937278544,QUERY@Labyrinthista_Labyrinthulea-Thraustochytrium_sp:0.1357256363):0.0317869596,QUERY@Schizochytrium_aggregatum:0.0766601627):0.0591830354):0.3071204170,QUERY@Bicosoecida_Bicosoecophyceae-Cafeteria_sp:0.2674630533):0.0939143335,QUERY@Bicosoecida_Bicosoecophyceae-Cafeteria_roebergensis:0.4337692054):0.0718122780,QUERY@Blastocystis_hominis:0.3702285586):0.0404872757):0.0594703773,((((((((((((((((Bathycoccus-prasinos_MMETSP1399%CAMPEP_0197163870:0.0000026690,Bathycoccus%Bathycoccus_genomic612398857_Bathycoccus_prasinos:0.0000026690):0.0112347443,Bathycoccus-prasinos_MMETSP1460%CAMPEP_0198483852:0.0137286370):0.1501938624,((Ostreococcus-lucimarinus_MMETSP0939%CAMPEP_0179741654:0.0062843866,Ostreococcus%Ostreococcus_genomicjgi_Ostreococcus_51384_PACid_27419742:0.0000026690):0.0646854219,(((((Ostreococcus-mediterraneus_MMETSP0929%CAMPEP_0174580176:0.0000000000,Ostreococcus-mediterraneus_MMETSP0938%CAMPEP_0179717016:0.0000000000):0.0000000000,Ostreococcus-mediterraneus_MMETSP0936%CAMPEP_0179686306:0.0000000000):0.0000000000,Ostreococcus-mediterraneus_MMETSP0932%CAMPEP_0179620178:0.0000000000):0.0000000000,Ostreococcus-mediterraneus_MMETSP0937%CAMPEP_0179701308:0.0000000000):0.0000026690,Ostreococcus-mediterraneus_MMETSP0930%CAMPEP_0179605904:0.0000026690):0.0521571213):0.0422828907):0.0370755783,(((Mantoniella-antarctica_MMETSP1106@Euk-Green-Chlorophytes-Micromonas%CAMPEP_0181355332:0.0000022635,Mantoniella_MMETSP1468@Euk-Green-Chlorophytes-Micromonas%CAMPEP_0198678490:0.0000026690):0.0671391299,((Micromonas-pusilla_MMETSP1327@Euk-Green-Chlorophytes-Micromonas%CAMPEP_0119224764:0.0000026690,Micromonas-sp-CCMP2099@Euk-Green-Chlorophytes-Micromonas%CAMPEP_0190200366:0.0000026690):0.0403808991,(Micromonas-pusilla_MMETSP1401@Euk-Green-Chlorophytes-Micromonas%CAMPEP_0203003846:0.0000026690,Micromonas_MMETSP1080@Euk-Green-Chlorophytes-Micromonas%CAMPEP_0181146810:0.0000026690):0.0459204111):0.0368300381):0.0131545664,((Micromonas-pusilla_MMETSP1403@Euk-Green-Chlorophytes-Micromonas%CAMPEP_0203057188:0.0118893034,Micromonas_MMETSP1400@Euk-Green-Chlorophytes-Micromonas%CAMPEP_0202999134:0.0040734404):0.0636287705,((Micromonas_genomic@Euk-Green-Chlorophytes-Micromonas%Micromonas_genomicjgi_Micromonas_126764_PACid_27346450:0.0000026789,QUERY@Micromonas_sp:0.0000026690):0.0674906784,uncultured-eukaryote_MMETSP1326@Euk-Green-Chlorophytes-Micromonas%CAMPEP_0197616056:0.0851099408):0.0163397852):0.0195629663):0.0596240056):0.1964514342,Crustomastix-stigmatica_MMETSP0803%CAMPEP_0183820112:0.2464991986):0.0320815173,(((Polyblepharides-amylifera_MMETSP1081%CAMPEP_0196571244:0.1141407826,Pyramimonas-parkeae-CCMP726%CAMPEP_0191477882:0.0799455367):0.0491845251,(Pyramimonas-obovata_MMETSP1169%CAMPEP_0118957318:0.0473638918,Pyramimonas-sp._MMETSP1445%CAMPEP_0198230220:0.0503788668):0.0624256324):0.0858951817,Pterosperma_MMETSP1438%CAMPEP_0197866334:0.1655843262):0.1279196483):0.0445143760,Picocystis-salinarum-CCMP1897@Euk-Green-Chlorophytes-Picocystis-Pycnococcus%CAMPEP_0190743952:0.2968988863):0.0402472261,(Nephroselmis-pyriformis_MMETSP0034@Euk-Green-Chlorophytes-Nephroselmids%CAMPEP_0182862986:0.2953920768,((Pycnococcus-provasolii_MMETSP1316@Euk-Green-Chlorophytes-Picocystis-Pycnococcus%CAMPEP_0119188792:0.0000024128,(Pycnococcus-provasolii_MMETSP1459@Euk-Green-Chlorophytes-Picocystis-Pycnococcus%CAMPEP_0205948404:0.0000026690,Pycnococcus-provasolii_MMETSP1472@Euk-Green-Chlorophytes-Picocystis-Pycnococcus%CAMPEP_0206122362:0.0000026690):0.0029680465):0.0100636647,Pycnococcus-provasolii_MMETSP1471@Euk-Green-Chlorophytes-Picocystis-Pycnococcus%CAMPEP_0198708896:0.0019552227):0.2897400530):0.0784053553):0.0422889108,(((((Chlamydomonas-chlamydogama_MMETSP1392%CAMPEP_0202889466:0.0871746375,(Polytomella-parva_MMETSP0052%CAMPEP_0175038832:0.0732150388,(QUERY@Chlamydomonas_reinhardtii:0.0937080493,QUERY@Volvox_carteri:0.0658596236):0.1133145332):0.0369176583):0.0375322378,Chlamydomonas-euryale_MMETSP0063%CAMPEP_0201441286:0.1931657436):0.0128432364,(Chlamydomonas-leiostraca_MMETSP1391%CAMPEP_0202885814:0.0692498191,Chlamydomonas_MMETSP1180%CAMPEP_0119103280:0.1105223839):0.0551427448):0.0597670208,((QUERY@Coccomyxa_sp:0.1170553349,((Tetraselmis-astigmatica_MMETSP0804%CAMPEP_0117659074:0.0850276394,Tetraselmis-striata-LANL1001%CAMPEP_0200938476:0.0729756120):0.0444656284,Tetraselmis-sp.-GSL018_MMETSP0419%CAMPEP_0177579144:0.0765945172):0.1766379294):0.0934097633,Stichococcus_MMETSP1473%CAMPEP_0206137040:0.1815237786):0.0357264317):0.0666391495,((((Pycnococcus_MMETSP1085@Euk-Green-Chlorophytes-Picocystis-Pycnococcus%CAMPEP_0196636998:0.0061671161,uncultured-eukaryote_MMETSP1456@Euk-Green-Chlorophytes-Picocystis-Pycnococcus%CAMPEP_0198465104:0.0000024351):0.0433929211,(uncultured-eukaryote_MMETSP1469@Euk-Green-Chlorophytes-Picocystis-Pycnococcus%CAMPEP_0206076808:0.0471617833,uncultured-eukaryote_MMETSP1470@Euk-Green-Chlorophytes-Picocystis-Pycnococcus%CAMPEP_0206098500:0.0000029234):0.0393242129):0.0940865032,uncultured-eukaryote_MMETSP1446%CAMPEP_0198234516:0.0397827575):0.1607628264,uncultured-eukaryote_MMETSP1310@Euk-Green-Chlorophytes-Picocystis-Pycnococcus%CAMPEP_0119131864:0.2930649096):0.0672944610):0.0408992219):0.0251606279,(((Picochlorum-oklahomense_MMETSP1161%CAMPEP_0118797656:0.0370205422,Picochlorum_MMETSP1330%CAMPEP_0182610616:0.0611787878):0.0607197456,Picochlorum%Picochlorum_genomicjgi_Picsp_1_1681_NSC_05155-R1_protein:0.0889361200):0.0859396726,QUERY@Chlorella_vulgaris:0.1461192221):0.1137142809):0.0470627701,(Prasinococcus-capsulatus_MMETSP0941%CAMPEP_0196273148:0.2123569909,(Prasinoderma-coloniale_MMETSP0806%CAMPEP_0195563284:0.0682201049,Prasinoderma-singularis_MMETSP1315%CAMPEP_0119170126:0.0486466895):0.2108323731):0.1014624772):0.0358642626,(((((QUERY@Arabidopsis:0.1317458066,QUERY@Populus_trichocarpa:0.0519553326):0.0128076914,QUERY@Mimulus_guttatus:0.0865794149):0.0408892485,(QUERY@Brachypodium_distachyon:0.1439158436,QUERY@Oryza_sativa:0.0372140673):0.1025737020):0.0870300554,QUERY@Physcomitrella_patens:0.1868782209):0.0800434247,QUERY@Selaginella_moellendorffii:0.1688390076):0.1332753731):0.0598410741,((((QUERY@Chondrus_crispus:0.2501684749,((QUERY@Compsopogon_coeruleus:0.2135484473,QUERY@Rhodophyta_Compsopogonophyceae-Madagascaria_erythrocladoides:0.1315005750):0.0812790346,((QUERY@Erythrolobus:0.2307162552,QUERY@Porphyridium_aerugineum:0.1342148369):0.0674000383,QUERY@Porphyridium_cruentum:0.1830698538):0.1306990430):0.0234529221):0.0684553731,QUERY@Porphyra:0.2127312069):0.0517052680,QUERY@Rhodophyta_Rhodellophyceae-Rhodella_maculata:0.2200105422):0.0448663611,((QUERY@Cyanidioschyzon_merolae:0.2653049728,QUERY@Galdieria_sulphuraria:0.2194506100):0.0436785489,(QUERY@Rhodophyta_Rhodellophyceae-Rhodosorus_marinus:0.1293751130,uncultured-eukaryote_MMETSP1475@Euk-SAR-Alveolates-Dinos-Prorocentrales%CAMPEP_0198726746:0.0597337885):0.1873529725):0.0879250284):0.1523476482):0.0434195489,(((((((((((Calcidiscus-leptoporus_MMETSP1334%CAMPEP_0119352184:0.0000023890,QUERY@Haptophyta_Prymnesiophyceae-Calcidiscus_leptoporus:0.0000026690):0.0475730771,Coccolithus-braarudii_MMETSP0164%CAMPEP_0183331198:0.0688851950):0.0237288228,(Pleurochrysis-carterae-CCMP645%CAMPEP_0190795754:0.0000026690,QUERY@Haptophyta_Prymnesiophyceae-Pleurochrysis_carterae:0.0000026690):0.0995057791):0.0133492857,(QUERY@Haptophyta_Coccolithophyceae-Scyphosphaera_apsteinii:0.0000026690,Scyphosphaera-apsteinii_MMETSP1333%CAMPEP_0119298524:0.0000026690):0.0853542037):0.0281503960,(((((Emiliania-huxleyi-374@Euk-CCTH-Haptophytes-Isochrysidales%CAMPEP_0187578358:0.0000026690,Emiliania-huxleyi-PLYM219@Euk-CCTH-Haptophytes-Isochrysidales%CAMPEP_0187747372:0.0000026690):0.0000026723,(Gephyrocapsa-oceanica-RCC1303@Euk-CCTH-Haptophytes-Isochrysidales%CAMPEP_0188177802:0.0168577965,Isochrysis-sp-CCMP1244@Euk-CCTH-Haptophytes-Isochrysidales%CAMPEP_0188753776:0.0000026268):0.0033147066):0.0000024846,(Emiliania-huxleyi-CCMP370@Euk-CCTH-Haptophytes-Isochrysidales%CAMPEP_0187732842:0.0000026298,QUERY@Emiliania_huxleyi:0.0000025873):0.0032472406):0.0000023124,Emiliania_genomic@Euk-CCTH-Haptophytes-Isochrysidales%Emiliania_genomicEmiliania_434648_Cytoplasmic_other:0.0066582876):0.0927836465,(Isochrysis-galbana-CCMP1323@Euk-CCTH-Haptophytes-Isochrysidales%CAMPEP_0193632312:0.0000026723,QUERY@Haptophyta_Prymnesiophyceae-Isochrysis_galbana:0.0000026690):0.1062886860):0.0708598656):0.0470705273,((((Phaeocystis-antarctica_MMETSP1100@Euk-CCTH-Haptophytes-Phaeocystales%CAMPEP_0172968400:0.0000026690,Phaeocystis-antarctica_MMETSP1444@Euk-CCTH-Haptophytes-Phaeocystales%CAMPEP_0198167338:0.0000026690):0.0000026690,QUERY@Haptophyta_Prymnesiophyceae-Phaeocystis_antarctica:0.0000026690):0.0494379775,(Phaeocystis_MMETSP1162@Euk-CCTH-Haptophytes-Phaeocystales%CAMPEP_0118830226:0.0000026690,QUERY@Haptophyta_Prymnesiophyceae-Phaeocystis_sp:0.0000026723):0.0364726109):0.0131620783,uncultured-eukaryote_MMETSP1178@Euk-CCTH-Haptophytes-Phaeocystales%CAMPEP_0119069538:0.0231673659):0.1515899349):0.0112825977,(((Chrysochromulina-polylepis-CCMP1757%CAMPEP_0193794448:0.0000026690,(Prymnesium-polylepis_MMETSP0286%CAMPEP_0115795094:0.0000021580,QUERY@Haptophyta_Prymnesiophyceae-Chrysochromulina_polylepis:0.0000022734):0.0000025580):0.0678850808,(((Chrysochromulina-rotalis_MMETSP0287%CAMPEP_0115845912:0.0938249688,(Chrysochromulina%Chrysochromulina_genomicKOO20888.1_Cytoplasmic_other:0.0000029851,Chrysochromulinales%tr_A0A0M0J3R2_9EUKA:0.0000027742):0.1133048501):0.0504402010,(Haptolina-brevifila_MMETSP1094%CAMPEP_0174725444:0.0000026690,QUERY@Haptophyta_Prymnesiophyceae-Chrysochromulina_brevifilum:0.0000026723):0.0766267932):0.0353232220,Haptolina-ericina_MMETSP1096%CAMPEP_0181196634:0.0249527833):0.0478083799):0.0173600812,(Prymnesium-parvum-Texoma1%CAMPEP_0191198980:0.0000029003,QUERY@Haptophyta_Prymnesiophyceae-Prymnesium_parvum:0.0000026690):0.0447068630):0.0243598257):0.0449668036,Imantonia_MMETSP1474%CAMPEP_0206157120:0.0589893503):0.1949630849,(((Chrysoculter-rhomboideus_MMETSP1335@Euk-CCTH-Haptophytes-Isochrysidales%CAMPEP_0119407784:0.0000026690,QUERY@Haptophyta_Prymnesiophyceae-Chrysoculter_rhomboideus:0.0000026690):0.0662333637,Pavlova-gyrans_MMETSP1466@Euk-CCTH-Haptophytes-Pavlovales%CAMPEP_0206032824:0.0908147148):0.0098376418,(Exanthemachrysis-gayraliae_MMETSP1464@Euk-CCTH-Haptophytes-Pavlovales%CAMPEP_0206004886:0.1006122180,((Pavlova-lutheri_MMETSP1463@Euk-CCTH-Haptophytes-Pavlovales%CAMPEP_0205969400:0.0671750934,((Pavlovales-sp-CCMP2436@Euk-CCTH-Haptophytes-Pavlovales%CAMPEP_0193416876:0.0000026690,Pavlovales_sp_CCMP2436@Euk-CCTH-Haptophytes-Pavlovales%CCMP2436_1074692:0.0000026690):0.0000022565,QUERY@Pavlovales_sp:0.0000026690):0.0716785524):0.0500363149,Pavlova-sp-CCMP459@Euk-CCTH-Haptophytes-Pavlovales%CAMPEP_0190499504:0.0412498900):0.0223928705):0.0205990822):0.1358489777):0.0457604243,((((((Chroomonas-cf.-mesostigmatica_MMETSP0047%CAMPEP_0206228222:0.0697152978,((((((Hemiselmis-andersenii_MMETSP0043%CAMPEP_0114125002:0.0000000000,Hemiselmis-andersenii_MMETSP1042%CAMPEP_0169436988:0.0000000000):0.0000000000,Hemiselmis-andersenii_MMETSP1043%CAMPEP_0172065236:0.0000000000):0.0000026690,Hemiselmis-andersenii_MMETSP1041%CAMPEP_0172008234:0.0000026690):0.0000024336,QUERY@Cryptophyta_Cryptophyceae-Hemiselmis_andersenii:0.0000026690):0.0323571347,((Hemiselmis-rufescens_MMETSP1357%CAMPEP_0173432564:0.0000026690,QUERY@Cryptophyta_Cryptophyceae-Hemiselmis_rufescens:0.0000026690):0.0167587819,Hemiselmis-virescens_MMETSP1356%CAMPEP_0173383854:0.0367934880):0.0063198427):0.0143942381,Hemiselmis-tepida_MMETSP1355%CAMPEP_0174917514:0.0208711821):0.0573838279):0.0605201612,((Cryptomonas-curvata_MMETSP1050@Euk-CCTH-Cryptomonads-Cryptomonadaceae%CAMPEP_0172178946:0.0000026690,QUERY@Cryptophyta_Cryptophyceae-Cryptomonas_curvata:0.0000026690):0.0572098008,Cryptomonas-paramecium_MMETSP0038@Euk-CCTH-Cryptomonads-Cryptomonadaceae%CAMPEP_0113673962:0.0658125772):0.1640725975):0.0661257944,(((Guillardia-theta_MMETSP0046%CAMPEP_0113784782:0.0000026690,Guillardia%Guillardia_genomicjgi_Guillardia_98884_estExt_Genewise1.C_5680003:0.0000026690):0.0000026690,QUERY@Guillardia_theta:0.0000026690):0.0112730003,Hanusia-phi_MMETSP1048%CAMPEP_0169493666:0.0165729125):0.2487047342):0.0187650372,((QUERY@Cryptophyta_Cryptophyceae-Rhodomonas_abbreviata:0.0000026690,Rhodomonas-abbreviata_MMETSP1101%CAMPEP_0181308192:0.0000026690):0.0655944869,(QUERY@Cryptophyta_Cryptophyceae-Rhodomonas_sp:0.0000026690,Rhodomonas-sp-CCMP768%CAMPEP_0191544288:0.0000026723):0.0642649902):0.1031136076):0.0374654060,(Cryptophyceae-sp-CCMP2293%CAMPEP_0193355582:0.0000026690,QUERY@Cryptophyceae_sp:0.0000026690):0.1542907715):0.0671517006,Proteomonas-sulcata_MMETSP1049%CAMPEP_0184311852:0.1312392585):0.3315930379):0.0825326726,(QUERY@Batrachochytrium_dendrobatidis:0.3105079358,(((QUERY@Cryptococcus_neoformans:0.1750512556,QUERY@Ustilago_maydis:0.1885474888):0.0834587674,QUERY@Phycomyces_blakesleeanus:0.2293552518):0.0294296171,QUERY@Neurospora_crassa:0.3162705598):0.0712668645):0.0815121107):0.0462647152):0.0639170982,(((QUERY@Dictyostelium_discoideum:0.1161392418,QUERY@Dictyostelium_purpureum:0.0800738912):0.1163233318,QUERY@Polysphondylium_pallidum:0.1732397862):0.1976012591,QUERY@Palpitomonas_bilix:0.3141032694):0.0614442973):0.0174271906,((((Goniomonas_MMETSP0114@Euk-CCTH-Cryptomonads-Goniomonads%CAMPEP_0114560116:0.0081927411,QUERY@Cryptophyta_Cryptophyceae-Goniomonas_sp:0.0237363790):0.4038143579,(QUERY@Acanthamoeba_castellanii:0.2916970874,((QUERY@Cyanophora_paradoxa:0.2185392667,QUERY@Euglenozoa_Euglenida-Eutreptiella_gymnastica:0.5247822227):0.0318830212,(QUERY@Cyanoptyche_gloeocystis:0.1842863350,QUERY@Gloeochaete_witrockiana:0.1931768987):0.0589633374):0.0587128205):0.0413212978):0.0380130209,((((((((QUERY@Amastigomonas_sp:0.3450389341,(QUERY@Jakoba:0.4182231205,(QUERY@Reclinomonas_americana:0.3431829938,QUERY@Seculamonas_ecuadoriensis:0.2350898590):0.0989499709):0.0347698593):0.0340385017,QUERY@Collodictyon_sp:0.3841579675):0.0234688880,(QUERY@Bodo_saltans:0.2389977468,QUERY@Kinetoplastea-Neobodo_designis:0.0723360743):0.3452187661):0.0502165879,(QUERY@Percolomonas_cosmopolitusMMETSP0758:0.2856197528,QUERY@Percolomonas_cosmopolitusMMETSP0759:0.3080874149):0.1260495907):0.0059815381,(QUERY@Naegleria_gruberi:0.2893323708,QUERY@Sawyeria_marylandensis:0.3677154525):0.1298202102):0.0510459452,((QUERY@HF20:0.3159869901,((QUERY@HF7:0.1797214331,QUERY@Raineriophrys_erinaceoides:0.1583577661):0.0395991758,(QUERY@Raphidiophrys_ambigua:0.0834451882,QUERY@Raphidiophrys_heterophryoidea:0.0654388565):0.1047844477):0.0545657025):0.0968834048,QUERY@Roombia_truncata:0.3397739817):0.0655586559):0.0259727986,((QUERY@Astrolonche_serrata:0.3226844969,(QUERY@Elphidium_margaritaceum:0.1342046546,QUERY@Reticulomyxa_filosa:0.4401203380):0.3204685493):0.0859543787,((QUERY@Bigelowiella_natans:0.1679333738,QUERY@Chlorarachnion_reptans:0.1198431085):0.1950166540,QUERY@Gromia_sphaerica:0.2080631041):0.2211263285):0.0762846670):0.0231586316,QUERY@Tsukubamonas_globosa:0.2745909438):0.0389938432):0.0302958343,((((QUERY@Branchiostoma_floridae:0.0760220409,((QUERY@Daphnia_pulex:0.2000728393,QUERY@Homo_sapiens:0.1361853588):0.0270092143,QUERY@Nematostella_vectensis:0.1524412152):0.0350948526):0.0658647811,QUERY@Monosiga_brevicollis:0.4225807451):0.0467180796,QUERY@Lottia_gigantea:0.2874480261):0.0534472584,QUERY@Breviate:0.3266940190):0.0695724192):0.0591056819):0.0348569924):0.1111946663,(((QUERY@Ciliophora_Colopdea_Platyophryidae_Platyophrya_macrostoma_WH:0.3419683480,QUERY@Tetrahymena_thermophila:0.3440380294):0.1060298151,(QUERY@Ciliophora_Litostomatea_Litonotidae_Litonotus_pictus_P1:0.4847712542,QUERY@Ciliophora_Spirotrichea_Protocruziidae_Protocruzia_adherens_Boccale:0.3412272705):0.1148917578):0.0606506695,(((QUERY@Ciliophora_Spirotrichea_Strombidiidae_Strombidium_inclinatum_S3:0.3395806611,QUERY@Sterkiella_histriomuscorum:0.2595779872):0.0837877532,QUERY@Euplotes:0.3734959456):0.0405664137,QUERY@Paramecium_tetraurelia:0.4710796008):0.0237779074):0.1467818048):0.0481166851,(QUERY@Babesia_bovis:0.3791174509,((QUERY@Malawimonas:0.3916713057,QUERY@Plasmodium_falciparum:0.3221274241):0.2044462722,QUERY@Vitrella_brassicaformis:0.1625334745):0.0294227031):0.0435313298):0.0439016310,(QUERY@Chromera_velia:0.1786050646,(QUERY@Colpodella:0.2695906003,QUERY@Voromonas_pontica_GG:0.1570412855):0.0557504694):0.0970971662):0.0286832334,(QUERY@Cryptosporidium_muris:0.2841284133,QUERY@Toxoplasma_gondii:0.2169085456):0.0851432604):0.0767698511,(QUERY@Hematodinium_sp:0.2782007546,QUERY@Perkinsus_marinus:0.2678313105):0.0515581057):0.1957932782):0.0680768722,(Prorocentrum-minimum-CCMP1329@Euk-SAR-Alveolates-Dinos-Prorocentrales%CAMPEP_0190961942:0.0000026690,Prorocentrum-minimum-CCMP2233@Euk-SAR-Alveolates-Dinos-Prorocentrales%CAMPEP_0191102042:0.0000026690):0.0693148023):0.0298004985,Ceratium-fusus-PA161109%CAMPEP_0199435746:0.1628189472):0.0220057774,(((Brandtodinium-nutricula_MMETSP1462%CAMPEP_0198494404:0.0597902397,((Peridinium-aciculiferum-PAER_2%CAMPEP_0190660102:0.0496075332,(Scrippsiella-hangoei-SHTV5%CAMPEP_0191813360:0.0305622295,Scrippsiella-hangoei_like-SHHI_4%CAMPEP_0199276666:0.0079210211):0.0307277101):0.0482874152,Scrippsiella-trochoidea-CCMP3099%CAMPEP_0191968634:0.0443890379):0.0220402303):0.0276278577,Crypthecodinium-cohnii-Seligo%CAMPEP_0193893770:0.1044713741):0.0576098394,((Pelagodinium-beii_MMETSP1338@Euk-SAR-Alveolates-Dinos-Prorocentrales%CAMPEP_0197619976:0.0558201580,(Polarella-glacialis_MMETSP0227@Euk-SAR-Alveolates-Dinos-Suessiales%CAMPEP_0115076126:0.0069953173,Polarella-glacialis_MMETSP1440@Euk-SAR-Alveolates-Dinos-Suessiales%CAMPEP_0198008490:0.0067996370):0.0578322982):0.0143642691,((((Symbiodinium-minutum_genomic@Euk-SAR-Alveolates-Dinos-Suessiales%Symbiodinium_minutum_genomicsymbB.v1.2.025421.t1_scaffold2461.1_size78698_4:0.0466025992,Symbiodinium-sp-Mp@Euk-SAR-Alveolates-Dinos-Suessiales%CAMPEP_0192595074:0.0226061543):0.0064111437,((Symbiodinium-sp-CCMP2430@Euk-SAR-Alveolates-Dinos-Suessiales%CAMPEP_0192494136:0.0059532776,Symbiodinium-sp._MMETSP1377@Euk-SAR-Alveolates-Dinos-Suessiales%CAMPEP_0196913106:0.0000021102):0.0134275964,(Symbiodinium-sp._MMETSP1110@Euk-SAR-Alveolates-Dinos-Suessiales%CAMPEP_0181422984:0.0000026690,Symbiodinium_microadriaticum@Euk-SAR-Alveolates-Dinos-Suessiales%Symbiodinium_microadriaticum_genomicSmic30991:0.0000026690):0.0079854943):0.0231072616):0.0152469416,(Symbiodinium-sp-C15@Euk-SAR-Alveolates-Dinos-Suessiales%CAMPEP_0192433518:0.0028171417,Symbiodinium-sp-C1@Euk-SAR-Alveolates-Dinos-Suessiales%CAMPEP_0199642516:0.0029389292):0.0099855523):0.0119682254,Symbiodinium_kawagutii.0819@Euk-SAR-Alveolates-Dinos-Suessiales%Symbiodinium_kawagutii_genomicSkav211896:0.0548663612):0.0236850473):0.0711972486):0.0273571598):0.0184346005,((Dinophysis-acuminata_MMETSP0797%CAMPEP_0179232984:0.1321542317,QUERY@Noctiluca_scintillans:0.2391180445):0.0302311323,(Heterocapsa-arctica_MMETSP1441@Euk-SAR-Alveolates-Dinos-Heterocapsa%CAMPEP_0198016758:0.1947521991,(((((Karenia-brevis-CCMP2229@Euk-SAR-Alveolates-Dinos-Fucoxanthin%CAMPEP_0188988932:0.0000000000,Karenia-brevis-Wilson@Euk-SAR-Alveolates-Dinos-Fucoxanthin%CAMPEP_0189390294:0.0000000000):0.0000000000,Karenia-brevis-SP3@Euk-SAR-Alveolates-Dinos-Fucoxanthin%CAMPEP_0189300234:0.0000000000):0.0000026690,Karenia-brevis-SP1@Euk-SAR-Alveolates-Dinos-Fucoxanthin%CAMPEP_0189052606:0.0000026690):0.0000026690,QUERY@Dinophyta_Dinophyceae-Karenia_brevis:0.0000026690):0.1099204437,Karlodinium-micrum-CCMP2283@Euk-SAR-Alveolates-Dinos-Fucoxanthin%CAMPEP_0200866380:0.0674225653):0.0249758955):0.0110529461):0.0220700543):0.0237152237,(Gymnodinium-catenatum_MMETSP0784%CAMPEP_0117567216:0.1201150422,Togula-jolla_MMETSP0224%CAMPEP_0170597022:0.1101089563):0.0288180467):0.0101451460,(Gonyaulax-spinifera_MMETSP1439%CAMPEP_0197944642:0.1074960632,Protoceratium-reticulatum_MMETSP0228%CAMPEP_0168373738:0.1031062274):0.0252212082):0.0416306150,Gambierdiscus-australes_MMETSP0766%CAMPEP_0171056808:0.0555700782):0.0218861773,Pyrodinium-bahamense_MMETSP0796%CAMPEP_0179039730:0.0561675401);
8_rpl8_v3	(Alexandrium-andersonii_MMETSP1436%CAMPEP_0197817734:0.0392524952,(Alexandrium-catenella_MMETSP0790%CAMPEP_0171181618:0.0422704623,((Alexandrium-margalefii_MMETSP0661%CAMPEP_0204608426:0.0720930686,Alexandrium-temarense-CCMP1771%CAMPEP_0186240000:0.0181046988):0.0091600567,(((((((((Amphidinium-carterae-CCMP1314%CAMPEP_0186443852:0.0000029183,QUERY@Dinophyta_Dinophyceae-Amphidinium_carterae:0.0000029183):0.0242052696,Symbiodinium-sp._MMETSP1374@Euk-SAR-Alveolates-Dinos-Suessiales%CAMPEP_0196848630:0.0114627029):0.0771895464,Amphidinium-massartii_MMETSP0689%CAMPEP_0178433998:0.0462076834):0.1207480572,(((((((((((((((((((((((((((((((((((((Amphiprora-sp%CAMPEP_0186488490:0.0400276487,Entomoneis-sp._MMETSP1443%CAMPEP_0198141946:0.0678966137):0.0557530793,Amphora-coffeaeformis-CCMP127%CAMPEP_0186521868:0.1148844612):0.0706019769,Cylindrotheca-closterium_MMETSP0017%CAMPEP_0113609406:0.0446790885):0.0126741133,Nitzschia_MMETSP0014%CAMPEP_0113456288:0.0596861347):0.0136529938,(((Fracy%Fragilariopsis_genomicjgi_Fracy1_268713_estExt_fgenesh2_kg.C_50149:0.0186924667,(Fragilariopsis-kerguelensis-L26_C5%CAMPEP_0188117412:0.0000029183,Fragilariopsis-kerguelensis-L2_C3%CAMPEP_0199361894:0.0000024004):0.0072447533):0.0179218036,(((Psemu%Pseudonitzschia_genomicPsemu_240642_Cytoplasmic_other:0.0075289063,(Pseudo-nitzschia-pungens_MMETSP1060%CAMPEP_0172362156:0.0184047783,Pseudo-nitzschia-pungens_MMETSP1061%CAMPEP_0172388210:0.0032792112):0.0294617212):0.0126667167,Pseudo_nitzschia-australis-10249_10_AB%CAMPEP_0199652510:0.0325185039):0.0112791909,(Pseudo-nitzschia-arenysensis_MMETSP0329%CAMPEP_0116116814:0.0243008934,((Pseudo-nitzschia-delicatissima_MMETSP0327%CAMPEP_0116077820:0.0240836963,Pseudo-nitzschia-delicatissima_MMETSP1432%CAMPEP_0197262790:0.0098954748):0.0096005537,Pseudo-nitzschia-heimii_MMETSP1423%CAMPEP_0197179280:0.0278037348):0.0000026248):0.0130997895):0.0106795756):0.0388417751,Licmophora-paradoxa_MMETSP1360%CAMPEP_0202443538:0.0542962547):0.0181807115):0.0083075544,(Stauroneis-constricta_MMETSP1352%CAMPEP_0119551830:0.0500785860,Striatella-unipunctata_MMETSP0800%CAMPEP_0118679264:0.0737456778):0.0293597791):0.0088757370,Grammatophora-oceanica_MMETSP0009%CAMPEP_0194065480:0.0856747371):0.0098010722,Nitzschia-punctata-CCMP561%CAMPEP_0199318830:0.0371843348):0.0167168299,(Astrosyne-radiata_MMETSP0418%CAMPEP_0116846012:0.0333741703,Cyclophora-tenuis_MMETSP0397%CAMPEP_0116540634:0.0460215013):0.0090901799):0.0147522268,(Phatr3%Phaeodactylum_genomicPhatr3_J28234.p1:0.0000029183,QUERY@Phaeodactylum_tricornutum:0.0000026903):0.0685229413):0.0100066479,(((Asterionellopsis-glacialis-CCMP134%CAMPEP_0199906054:0.0046119300,Asterionellopsis-glacialis_MMETSP0713%CAMPEP_0184899708:0.0096796262):0.0145823098,(Asterionellopsis-glacialis_MMETSP1394%CAMPEP_0197137700:0.0000029183,QUERY@Bacillariophyta_Fragilariophyceae-Asterionellopsis_glacialis:0.0000029566):0.0000027414):0.0524270080,((Synedropsis-cf.-recta_MMETSP1176%CAMPEP_0119010346:0.0266327760,Thalassiothrix-antarctica-L6_D1%CAMPEP_0200978830:0.0149988592):0.0132831551,(Thalassionema-nitzschioides-L26_B%CAMPEP_0200200412:0.0000024276,Thalassionema-nitzschioides_MMETSP0693%CAMPEP_0205837624:0.0000025192):0.0456759753):0.0062414500):0.0045837980):0.0147698613,Staurosira_MMETSP1361%CAMPEP_0202487012:0.0543726015):0.0127659545,(((Ditylum-brightwellii-GSO103%CAMPEP_0187330752:0.0035836650,(((Ditylum-brightwellii-GSO104%CAMPEP_0193941644:0.0000027191,Ditylum-brightwellii-GSO105%CAMPEP_0187337784:0.0036077182):0.0111250706,Ditylum-brightwellii_MMETSP1062%CAMPEP_0180918278:0.0000025177):0.0000025073,Ditylum-brightwellii_MMETSP1063%CAMPEP_0180974226:0.0000021705):0.0000026924):0.0193899441,Helicotheca-tamesis_MMETSP1171%CAMPEP_0185728818:0.0178654107):0.0385161403,(Minutocellus-polymorphus_MMETSP1070%CAMPEP_0181054710:0.0094593656,Minutocellus-polymorphus_MMETSP1322%CAMPEP_0185799236:0.0278711851):0.0375938955):0.0154063866):0.0089158982,(((Attheya-septentrionalis_MMETSP1449%CAMPEP_0198282162:0.0551982971,(((((Chaetoceros-affinis-CCMP159%CAMPEP_0187036512:0.0332435432,Chaetoceros-cf.-neogracile_MMETSP1336%CAMPEP_0119436398:0.0549032572):0.0107066646,(Chaetoceros-debilis-MM31A_1%CAMPEP_0200875336:0.0684140393,Chaetoceros-sp._MMETSP1429%CAMPEP_0197232782:0.0173657747):0.0403033388):0.0172550743,Chaetoceros-sp._MMETSP0200%CAMPEP_0176488560:0.0458588156):0.0170235214,Chaetoceros-neogracile-CCMP1317%CAMPEP_0201008154:0.0474560466):0.0190573499,(((((Cyclotella-meneghiniana_MMETSP1057%CAMPEP_0172275016:0.0469578761,Detonula-confervacea_MMETSP1058%CAMPEP_0172328542:0.0170189345):0.0228164017,(Thalassiosira-oceanica-CCMP1005%CAMPEP_0192904560:0.0073271010,Thalassiosira-oceanica_genomic%Thalassiosira_oceanica_genomicThaoc_66415_Cytoplasmic_other:0.0149445212):0.0298679959):0.0091319055,Thalassiosira_MMETSP1071%CAMPEP_0181088262:0.0155389362):0.0136304789,((QUERY@Thalassiosira_pseudonana:0.0000021815,Thalassiosira-pseudonana_genomic%Thalassiosira-pseudonana_genomicThaps3a_264201_ER_signal:0.0000024807):0.0145977842,((Thalassiosira-antarctica-CCMP982%CAMPEP_0200093586:0.0626145541,Thalassiosira-miniscula-CCMP1093%CAMPEP_0201037464:0.0632065737):0.0246024911,((Thalassiosira-gravida-GMp14c1%CAMPEP_0200705344:0.0117089768,(Thalassiosira-rotula-CCMP3096%CAMPEP_0192962524:0.0000020687,Thalassiosira-rotula-GSO102%CAMPEP_0193008058:0.0036194646):0.0139783306):0.0278906224,Thalassiosira-punctigera_MMETSP1067%CAMPEP_0172529504:0.0000027208):0.0181220908):0.0038402368):0.0041205195):0.0027762451,((((Skeletonema-costatum_MMETSP0013%CAMPEP_0113413956:0.0036678610,(Skeletonema-marinoi_MMETSP0319%CAMPEP_0115909614:0.0036546344,Skeletonema-marinoi_MMETSP0320%CAMPEP_0115947660:0.0073447790):0.0000021614):0.0381993128,(Skeletonema-marinoi_MMETSP1039%CAMPEP_0180839964:0.0000024906,Skeletonema-marinoi_MMETSP1040%CAMPEP_0180905060:0.0000023894):0.0111418464):0.0051764945,Skeletonema-marinoi_MMETSP1428%CAMPEP_0197202468:0.0047508770):0.0103273731,Skeletonema-japonicum_MMETSP0593%CAMPEP_0201739004:0.0030655587):0.0233303318):0.0354580186):0.0065604065):0.0184638384,(Proboscia-alata-PI_D3%CAMPEP_0200159380:0.0000028331,Proboscia-inermis_MMETSP0816%CAMPEP_0171292664:0.0000023900):0.1472365679):0.0119801503,(((Odontella-aurita_MMETSP0015%CAMPEP_0113538062:0.0000023231,QUERY@Bacillariophyta_Coscinodiscophyceae-Odontella_aurita:0.0000028433):0.0539142778,Triceratium-dubium_MMETSP1175%CAMPEP_0197447014:0.0220005929):0.0245179434,Odontella-sinensis_MMETSP0160%CAMPEP_0183292856:0.0592752580):0.0183554655):0.0113951201):0.0102966228,Dactyliosolen-fragilissimus_MMETSP0580%CAMPEP_0184871464:0.0335453104):0.0130462031,Eucampia-antarctica_MMETSP1437%CAMPEP_0197840814:0.0414593639):0.0146770371,Rhizosolenia-setigera_MMETSP0789%CAMPEP_0178953540:0.0721419600):0.0251777432,((Corethron-hystrix_MMETSP0010@Euk-Stramenopiles-Diatoms-Corethron%CAMPEP_0113297206:0.1174057831,(Leptocylindrus-aporus_MMETSP0322@Euk-Stramenopiles-Diatoms-Leptocylindrus%CAMPEP_0116060866:0.0384120086,(Leptocylindrus-danicus_MMETSP0321@Euk-Stramenopiles-Diatoms-Leptocylindrus%CAMPEP_0116021222:0.0107883094,Leptocylindrus-danicus_MMETSP1362@Euk-Stramenopiles-Diatoms-Leptocylindrus%CAMPEP_0196805804:0.0043191635):0.0531583092):0.0238227332):0.0142606534,Coscinodiscus-wailesii_MMETSP1066%CAMPEP_0172519166:0.0810037691):0.0253744447):0.0164833555,Stephanopyxis-turris_MMETSP0794%CAMPEP_0195509548:0.0808202808):0.0291608042,Aulacoseira-subarctica_MMETSP1064%CAMPEP_0172418354:0.0800235300):0.0806905308,QUERY@Ochrophyta_Bolidophyceae-Bolidomonas_pacifica:0.1307848821):0.0768823560,(((((((((((Aureococcus-anophagefferens-CCMP1850%CAMPEP_0186705508:0.0000000000,QUERY@Aureococcus_anophageferrens:0.0000000000):0.0000029183,Aureococcus_genomic%Aureococcus_genomicjgi_Auran1_54227:0.0000029183):0.0413986344,(((Pelagomonas-calceolata-CCMP1756%CAMPEP_0199677654:0.0000000000,QUERY@Ochrophyta_Pelagophyceae-Pelagomonas_calceolata:0.0000000000):0.0000029183,Pelagomonas-calceolata_MMETSP1328%CAMPEP_0119226922:0.0000029183):0.0568171770,uncultured-eukaryote_MMETSP1329%CAMPEP_0119260342:0.0085264964):0.0251182222):0.0361215529,(Pelagophyceae-sp-CCMP2097%CAMPEP_0193170796:0.0000029331,Novel_pelagophyte_CCMP2097%CCMP2097_504860:0.0000023515):0.1052443347):0.0254399094,Chrysoreinhardia_MMETSP1164%CAMPEP_0185700984:0.0455611261):0.0155329381,uncultured-eukaryote_MMETSP1467%CAMPEP_0198654672:0.1074732345):0.0190111892,(Aureoumbra-lagunensis-CCMP1510%CAMPEP_0186714334:0.0000027341,QUERY@Ochrophyta_Pelagophyceae-Aureoumbra_lagunensis:0.0000029183):0.0620930031):0.0168012471,(Chrysocystis-fragilis_MMETSP1165%CAMPEP_0197390402:0.0341613815,Sarcinochrysis_MMETSP1170%CAMPEP_0197422190:0.0557581807):0.0397675503):0.0521875397,Synchroma-pusillum_MMETSP1452%CAMPEP_0198429592:0.2501453365):0.0192673021,(((((Dictyocha-speculum_MMETSP1174@Euk-Stramenopiles-Ochrophytes-Dictyochophytes%CAMPEP_0185762600:0.0000029183,QUERY@Ochrophyta_Dictyochophyceae-Dictyocha_speculum:0.0000029183):0.1135769786,(((Dictyochophyceae-sp-CCMP2098@Euk-Stramenopiles-Ochrophytes-Dictyochophytes%CAMPEP_0193250056:0.2880636228,(Pseudopedinella-elastica-CCMP716@Euk-Stramenopiles-Ochrophytes-Dictyochophytes%CAMPEP_0191453214:0.0000026526,QUERY@Ochrophyta_Dictyochophyceae-Pseudopedinella_elastica:0.0000029183):0.0592624577):0.0961990456,(QUERY@Ochrophyta_Dictyochophyceae-Rhizochromulina_marina:0.0000024106,Rhizochromulina-marina_MMETSP1173@Euk-Stramenopiles-Ochrophytes-Dictyochophytes%CAMPEP_0118973758:0.0000020802):0.0871868220):0.0353944980,((Florenciella-parvula_MMETSP1323@Euk-Stramenopiles-Ochrophytes-Dictyochophytes%CAMPEP_0182533668:0.0036945853,(Florenciella-parvula_MMETSP1344@Euk-Stramenopiles-Ochrophytes-Dictyochophytes%CAMPEP_0119467182:0.0000029183,Florenciella_MMETSP1324@Euk-Stramenopiles-Ochrophytes-Dictyochophytes%CAMPEP_0182557696:0.0000022274):0.0000027272):0.0124606537,Florenciella_MMETSP1325@Euk-Stramenopiles-Ochrophytes-Dictyochophytes%CAMPEP_0205903990:0.0296607780):0.0943339222):0.0491171628):0.0594939246,((Phaeomonas-parva_MMETSP1163@Euk-Stramenopiles-Ochrophytes-Pinguiophytes%CAMPEP_0118866626:0.0000024831,QUERY@Ochrophyta_Pinguiophyceae-Phaeomonas_parva:0.0000024495):0.0991665349,(Pinguiococcus-pyrenoidosus_MMETSP1160@Euk-Stramenopiles-Ochrophytes-Pinguiophytes%CAMPEP_0197368360:0.0000024100,QUERY@Ochrophyta_Dictyochophyceae-Pinguiococcus_pyrenoidosus:0.0000029183):0.0401898742):0.1458008818):0.0249555023,(QUERY@Ochrophyta_Raphidophyceae-Chattonella_subsalsa:0.0732005624,QUERY@Ochrophyta_Raphidophyceae-Heterosigma_akashiwo:0.0204728315):0.1251224199):0.0300346314,(QUERY@Ectocarpus_siliculosus:0.0979944415,QUERY@Ochrophyta_Raphidophyceae-Fibrocapsa_japonica:0.0918835160):0.0345459488):0.0231339738):0.0238208191,((((((Chromulina-nebulosa_MMETSP1095%CAMPEP_0196764356:0.1427653223,Ochromonas_MMETSP1105%CAMPEP_0173132768:0.1446427523):0.0328466929,(Ochromonas_MMETSP1177%CAMPEP_0119052010:0.0000027033,QUERY@Ochrophyta_Synurophyceae-Ochromonas_spMMETSP1177:0.0000021100):0.1043423875):0.0205790812,(((Ochromonadaceae-sp-CCMP2298%CAMPEP_0193555338:0.0000029183,Ochromonadaceae_sp_CCMP2298%CCMP2298_340248:0.0000029183):0.0541105505,Ochromonas-sp-CCMP1393%CAMPEP_0190290118:0.0487443396):0.0606727139,QUERY@Ochrophyta_Chrysophyceae-Spumella_elongata:0.0523651654):0.0779207463):0.0424795495,((Mallomonas_MMETSP1167%CAMPEP_0182425156:0.0000021797,QUERY@Ochrophyta_Synurophyceae-Mallomonas_sp:0.0000020348):0.1669475042,(Paraphysomonas-vestita_MMETSP1107%CAMPEP_0174817716:0.0908516228,QUERY@Ochrophyta_Chrysophyceae-Paraphysomonas_imperforata:0.0996294892):0.1749662766):0.0574805160):0.2079636284,(Noceanica@Euk-Stramenopiles-Ochrophytes-Eustigmatophytes%Nannochloropsis-oceanica_genomicNoc_GME2043:0.0281068305,QUERY@Nannochloropsis_gaditana:0.0096064851):0.1597635400):0.0192259781,QUERY@Ochrophyta_Xanthophyceae-Vaucheria_litorea:0.1484680319):0.0394925411):0.0377606621):0.0384756253,(QUERY@Phytophthora:0.1102681105,QUERY@Saprolegnia_parasitica:0.0927897896):0.0860467606):0.0513277141,((QUERY@Aplanochytrium:0.1264615012,((QUERY@Aurantiochytrium_limacinum:0.0959830668,QUERY@Labyrinthista_Labyrinthulea-Thraustochytrium_sp:0.0775263381):0.0134011490,QUERY@Schizochytrium_aggregatum:0.1250961378):0.0742571863):0.0999791406,QUERY@MAST4:0.3325060721):0.0414903764):0.0401919024,(QUERY@Bicosoecida_Bicosoecophyceae-Cafeteria_roebergensis:0.2362316516,(QUERY@Bicosoecida_Bicosoecophyceae-Cafeteria_sp:0.2040107234,QUERY@Blastocystis_hominis:0.2921819848):0.0543811078):0.0160089616):0.0540730868,((((((((Calcidiscus-leptoporus_MMETSP1334%CAMPEP_0119354654:0.0000029183,QUERY@Haptophyta_Prymnesiophyceae-Calcidiscus_leptoporus:0.0000029183):0.0040083751,Coccolithus-braarudii_MMETSP0164%CAMPEP_0183340606:0.0565462142):0.0186345086,(Pleurochrysis-carterae-CCMP645%CAMPEP_0190800824:0.0000026219,QUERY@Haptophyta_Prymnesiophyceae-Pleurochrysis_carterae:0.0000024507):0.0514619616):0.0179011778,(QUERY@Haptophyta_Coccolithophyceae-Scyphosphaera_apsteinii:0.0000023063,Scyphosphaera-apsteinii_MMETSP1333%CAMPEP_0119314350:0.0000026733):0.0645698648):0.0397688419,(((Chrysochromulina-rotalis_MMETSP0287%CAMPEP_0115845558:0.0529080831,(Chrysochromulina%Chrysochromulina_genomicKOO24539.1_Cytoplasmic_other:0.0000022994,Chrysochromulinales%tr_A0A0M0JD88_9EUKA:0.0000022255):0.1109803440):0.0309561160,(Haptolina-brevifila_MMETSP1094%CAMPEP_0174714352:0.0000020901,QUERY@Haptophyta_Prymnesiophyceae-Chrysochromulina_brevifilum:0.0000021712):0.0597905333):0.0159328708,(((Haptolina-ericina_MMETSP1096%CAMPEP_0181204164:0.0410092318,((Prymnesium-parvum-Texoma1%CAMPEP_0191269086:0.0000028072,QUERY@Haptophyta_Prymnesiophyceae-Prymnesium_parvum:0.0000029183):0.0348414314,(Prymnesium-polylepis_MMETSP0286%CAMPEP_0115802290:0.0000026728,QUERY@Haptophyta_Prymnesiophyceae-Chrysochromulina_polylepis:0.0000024345):0.0154302330):0.0299569978):0.0122967462,Imantonia_MMETSP1474%CAMPEP_0206153182:0.0365767000):0.0647077346,((((Phaeocystis-antarctica_MMETSP1100@Euk-CCTH-Haptophytes-Phaeocystales%CAMPEP_0172984966:0.0000000000,QUERY@Haptophyta_Prymnesiophyceae-Phaeocystis_antarctica:0.0000000000):0.0000028804,Phaeocystis-antarctica_MMETSP1444@Euk-CCTH-Haptophytes-Phaeocystales%CAMPEP_0198192710:0.0000022805):0.0039911014,(Phaeocystis_MMETSP1162@Euk-CCTH-Haptophytes-Phaeocystales%CAMPEP_0118845758:0.0000026664,QUERY@Haptophyta_Prymnesiophyceae-Phaeocystis_sp:0.0000023393):0.0162140804):0.0224099214,uncultured-eukaryote_MMETSP1178@Euk-CCTH-Haptophytes-Phaeocystales%CAMPEP_0119069896:0.0200176452):0.0889951248):0.0202617895):0.0355372790):0.0206639308,(((Emiliania-huxleyi-374@Euk-CCTH-Haptophytes-Isochrysidales%CAMPEP_0187575380:0.0179050825,(((Emiliania-huxleyi-379@Euk-CCTH-Haptophytes-Isochrysidales%CAMPEP_0187618066:0.0000025940,QUERY@Emiliania_huxleyi:0.0000027116):0.0000022923,(Emiliania-huxleyi-PLYM219@Euk-CCTH-Haptophytes-Isochrysidales%CAMPEP_0187741304:0.0000029183,Gephyrocapsa-oceanica-RCC1303@Euk-CCTH-Haptophytes-Isochrysidales%CAMPEP_0188162578:0.0000029183):0.0000024033):0.0034755984,Emiliania_genomic@Euk-CCTH-Haptophytes-Isochrysidales%Emiliania_genomicEmiliania_200700_Cytoplasmic_other:0.0000027210):0.0034800406):0.0000024000,(Emiliania-huxleyi-CCMP370@Euk-CCTH-Haptophytes-Isochrysidales%CAMPEP_0187718666:0.0000025589,Isochrysis-sp-CCMP1244@Euk-CCTH-Haptophytes-Isochrysidales%CAMPEP_0188751656:0.0000024025):0.0000029461):0.0351327157,(Isochrysis-galbana-CCMP1323@Euk-CCTH-Haptophytes-Isochrysidales%CAMPEP_0193684992:0.0000027476,QUERY@Haptophyta_Prymnesiophyceae-Isochrysis_galbana:0.0000021801):0.0637997524):0.0394345456):0.2028035478,((Chrysoculter-rhomboideus_MMETSP1335@Euk-CCTH-Haptophytes-Isochrysidales%CAMPEP_0119414178:0.0000023563,QUERY@Haptophyta_Prymnesiophyceae-Chrysoculter_rhomboideus:0.0000029948):0.1013939342,(Pavlova-sp-CCMP459@Euk-CCTH-Haptophytes-Pavlovales%CAMPEP_0190526964:0.0603170938,(Pavlovales-sp-CCMP2436@Euk-CCTH-Haptophytes-Pavlovales%CAMPEP_0193434370:0.0299862112,QUERY@Pavlovales_sp:0.0004642833):0.0752984186):0.0186473847):0.1348659049):0.0799382641,((QUERY@Astrolonche_serrata:0.3299207473,QUERY@Cyanidioschyzon_merolae:0.2709258854):0.0982353299,(((((QUERY@Chondrus_crispus:0.1144769971,(QUERY@Compsopogon_coeruleus:0.0788485794,QUERY@Rhodophyta_Compsopogonophyceae-Madagascaria_erythrocladoides:0.0746452307):0.0524594236):0.0153079582,QUERY@Galdieria_sulphuraria:0.1545179648):0.0188972802,(QUERY@Rhodophyta_Rhodellophyceae-Rhodella_maculata:0.1789481055,(QUERY@Rhodophyta_Rhodellophyceae-Rhodosorus_marinus:0.0390768020,uncultured-eukaryote_MMETSP1475@Euk-SAR-Alveolates-Dinos-Prorocentrales%CAMPEP_0198736334:0.0483674264):0.0671504586):0.0183925115):0.0104209162,((QUERY@Erythrolobus:0.0396126522,QUERY@Porphyridium_cruentum:0.0834525329):0.0294114649,QUERY@Porphyridium_aerugineum:0.0728331663):0.0669065472):0.0319041038,QUERY@Porphyra:0.1822788527):0.0558177351):0.0282720028):0.0142197417):0.0199744168,((((((((((((Bathycoccus-prasinos_MMETSP0933%CAMPEP_0179648428:0.0000026225,(Bathycoccus-prasinos_MMETSP1399%CAMPEP_0197167764:0.0000029183,Bathycoccus%Bathycoccus_genomic612393881_Bathycoccus_prasinos:0.0218685954):0.0000022369):0.0081863599,Bathycoccus-prasinos_MMETSP1460%CAMPEP_0198482146:0.0134547939):0.0770860887,(((Ostreococcus-lucimarinus_MMETSP0939%CAMPEP_0179739522:0.0000029183,Ostreococcus%Ostreococcus_genomicjgi_Ostreococcus_31116_PACid_27415552:0.0000029183):0.0000024297,QUERY@Ostreococcus_lucimarinus:0.0000028171):0.0134057823,(((((Ostreococcus-mediterraneus_MMETSP0929%CAMPEP_0174588468:0.0000000000,Ostreococcus-mediterraneus_MMETSP0938%CAMPEP_0179718124:0.0000000000):0.0000000000,Ostreococcus-mediterraneus_MMETSP0936%CAMPEP_0179689994:0.0000000000):0.0000000000,Ostreococcus-mediterraneus_MMETSP0937%CAMPEP_0179704516:0.0000000000):0.0000029880,Ostreococcus-mediterraneus_MMETSP0930%CAMPEP_0179609806:0.0000029183):0.0000026959,Ostreococcus-mediterraneus_MMETSP0932%CAMPEP_0179626614:0.0111023443):0.0343557668):0.0576867627):0.0457746956,((((Mantoniella-antarctica_MMETSP1106@Euk-Green-Chlorophytes-Micromonas%CAMPEP_0181348600:0.0000024752,Mantoniella_MMETSP1468@Euk-Green-Chlorophytes-Micromonas%CAMPEP_0198681094:0.0072670286):0.0283376962,(((Micromonas-pusilla_MMETSP1327@Euk-Green-Chlorophytes-Micromonas%CAMPEP_0119224058:0.0000029183,Micromonas-sp-CCMP2099@Euk-Green-Chlorophytes-Micromonas%CAMPEP_0190200868:0.0000020460):0.0113863529,(Micromonas-pusilla_MMETSP1401@Euk-Green-Chlorophytes-Micromonas%CAMPEP_0203002556:0.0000024455,Micromonas_MMETSP1080@Euk-Green-Chlorophytes-Micromonas%CAMPEP_0181141838:0.0035783225):0.0144256455):0.0258087421,Micromonas_genomic@Euk-Green-Chlorophytes-Micromonas%Micromonas_genomicjgi_Micromonas_179690_PACid_27339116:0.0071788314):0.0140449729):0.0210417201,((Micromonas-pusilla_MMETSP1403@Euk-Green-Chlorophytes-Micromonas%CAMPEP_0203057116:0.0108324998,Micromonas_MMETSP1400@Euk-Green-Chlorophytes-Micromonas%CAMPEP_0202998776:0.0000027738):0.0072052298,QUERY@Micromonas_sp:0.0000023246):0.0250434661):0.0322521206,uncultured-eukaryote_MMETSP1326@Euk-Green-Chlorophytes-Micromonas%CAMPEP_0197588446:0.0915726446):0.0158976681):0.1431736826,((((((((((Chlamydomonas-chlamydogama_MMETSP1392%CAMPEP_0202895592:0.0417851060,Chlamydomonas-euryale_MMETSP0063%CAMPEP_0201436688:0.1267220585):0.0479451016,(Chlamydomonas-leiostraca_MMETSP1391%CAMPEP_0202856926:0.0343221908,Chlamydomonas_MMETSP1180%CAMPEP_0119103684:0.1115529364):0.0260457319):0.0397961630,(QUERY@Chlamydomonas_reinhardtii:0.0319722195,QUERY@Volvox_carteri:0.0276449866):0.0318598726):0.0152183182,(Picochlorum%Picochlorum_genomicjgi_Picsp_1_6118_NSC_03472-R1_60s:0.1678664641,QUERY@Chlorella_vulgaris:0.0560686337):0.0703944122):0.0314729536,Polytomella-parva_MMETSP0052%CAMPEP_0175038736:0.1128238597):0.0296372561,QUERY@Coccomyxa_sp:0.0912658533):0.0205617537,((Tetraselmis-astigmatica_MMETSP0804%CAMPEP_0117662484:0.0337216517,Tetraselmis-striata-LANL1001%CAMPEP_0200917266:0.0500218499):0.0467085491,Tetraselmis-sp.-GSL018_MMETSP0419%CAMPEP_0177597166:0.0377748166):0.0473714863):0.0662903044,(((Nephroselmis-pyriformis_MMETSP0034@Euk-Green-Chlorophytes-Nephroselmids%CAMPEP_0182858666:0.1757282080,((Pycnococcus-provasolii_MMETSP1316@Euk-Green-Chlorophytes-Picocystis-Pycnococcus%CAMPEP_0119201478:0.0036592307,(Pycnococcus-provasolii_MMETSP1459@Euk-Green-Chlorophytes-Picocystis-Pycnococcus%CAMPEP_0205961308:0.0000029183,Pycnococcus-provasolii_MMETSP1472@Euk-Green-Chlorophytes-Picocystis-Pycnococcus%CAMPEP_0206123178:0.0000029183):0.0000025572):0.0039355194,Pycnococcus-provasolii_MMETSP1471@Euk-Green-Chlorophytes-Picocystis-Pycnococcus%CAMPEP_0198713728:0.0033948108):0.1616138373):0.0398083282,(Prasinococcus-capsulatus_MMETSP0941%CAMPEP_0196273860:0.2211827012,Prasinoderma-singularis_MMETSP1315%CAMPEP_0119160458:0.1667509754):0.0192716237):0.0288789414,((Pycnococcus_MMETSP1085@Euk-Green-Chlorophytes-Picocystis-Pycnococcus%CAMPEP_0196639900:0.0430432450,(uncultured-eukaryote_MMETSP1469@Euk-Green-Chlorophytes-Picocystis-Pycnococcus%CAMPEP_0206076842:0.0000024010,uncultured-eukaryote_MMETSP1470@Euk-Green-Chlorophytes-Picocystis-Pycnococcus%CAMPEP_0206097562:0.0000021813):0.0295151334):0.1466893712,uncultured-eukaryote_MMETSP1310@Euk-Green-Chlorophytes-Picocystis-Pycnococcus%CAMPEP_0119131792:0.1825479048):0.0498602582):0.0149081739):0.0418067768,((Dolichomastix-tenuilepis_MMETSP0033%CAMPEP_0170142886:0.1347734801,Pterosperma_MMETSP1438%CAMPEP_0197865296:0.1147333921):0.0374937067,(Polyblepharides-amylifera_MMETSP1081%CAMPEP_0196575302:0.0242629613,((Pyramimonas-obovata_MMETSP1169%CAMPEP_0118922332:0.0032826873,Pyramimonas-sp._MMETSP1445%CAMPEP_0198229702:0.0314317826):0.0792081828,Pyramimonas-parkeae-CCMP726%CAMPEP_0191482118:0.0718783372):0.0282559913):0.0747746987):0.0273719235):0.0158212203,(Picocystis-salinarum-CCMP1897@Euk-Green-Chlorophytes-Picocystis-Pycnococcus%CAMPEP_0190741450:0.1900932865,((((QUERY@Arabidopsis:0.0330977906,QUERY@Populus_trichocarpa:0.0221117962):0.0139469281,QUERY@Mimulus_guttatus:0.0407515557):0.0207237364,(QUERY@Brachypodium_distachyon:0.0170328887,QUERY@Oryza_sativa:0.0049163813):0.0156410854):0.0246928662,(QUERY@Physcomitrella_patens:0.0598106341,QUERY@Selaginella_moellendorffii:0.0608628373):0.0419521285):0.0632578637):0.0467792220):0.0138045468):0.0504043296,((((QUERY@Bodo_saltans:0.1250679522,QUERY@Kinetoplastea-Neobodo_designis:0.0548660540):0.2233645835,QUERY@Euglenozoa_Euglenida-Eutreptiella_gymnastica:0.2143817889):0.0418326231,((QUERY@Naegleria_gruberi:0.3839031851,(QUERY@Percolomonas_cosmopolitusMMETSP0758:0.2073502305,QUERY@Percolomonas_cosmopolitusMMETSP0759:0.2496514814):0.2417385796):0.0994949534,QUERY@Seculamonas_ecuadoriensis:0.2306323426):0.0859202593):0.0868545060,(QUERY@Roombia_truncata:0.1938380839,QUERY@Tsukubamonas_globosa:0.1830848016):0.0130963263):0.0234959086):0.0255626580,((((Chroomonas-cf.-mesostigmatica_MMETSP0047%CAMPEP_0206236276:0.0630128298,((((((Hemiselmis-andersenii_MMETSP0043%CAMPEP_0114126894:0.0000000000,QUERY@Cryptophyta_Cryptophyceae-Hemiselmis_andersenii:0.0000000000):0.0000000000,Hemiselmis-andersenii_MMETSP1043%CAMPEP_0172058220:0.0000000000):0.0000000000,Hemiselmis-andersenii_MMETSP1042%CAMPEP_0169453592:0.0000000000):0.0000029183,Hemiselmis-andersenii_MMETSP1041%CAMPEP_0172014022:0.0000029183):0.0169816593,((Hemiselmis-rufescens_MMETSP1357%CAMPEP_0173426308:0.0000029183,QUERY@Cryptophyta_Cryptophyceae-Hemiselmis_rufescens:0.0000029183):0.0110822218,Hemiselmis-virescens_MMETSP1356%CAMPEP_0173378258:0.0356948137):0.0088522522):0.0070850767,Hemiselmis-tepida_MMETSP1355%CAMPEP_0174941970:0.0263767629):0.0360528373):0.0328042005,(((Cryptophyceae-sp-CCMP2293%CAMPEP_0193362728:0.0000024014,Cryptophyceae_sp_CCMP2293%1759232:0.0000023955):0.0000020512,QUERY@Cryptophyceae_sp:0.0000020790):0.0862550002,(((Guillardia%Guillardia_genomicjgi_Guillardia_157860_fgenesh2_pm.36___2:0.0000027637,QUERY@Guillardia_theta:0.0000022224):0.0035485226,Hanusia-phi_MMETSP1048%CAMPEP_0169502924:0.0000021117):0.0546241986,(Proteomonas-sulcata_MMETSP1049%CAMPEP_0184288746:0.0632147235,((QUERY@Cryptophyta_Cryptophyceae-Rhodomonas_abbreviata:0.0000023017,Rhodomonas-abbreviata_MMETSP1101%CAMPEP_0181310602:0.0000023832):0.0174601559,(QUERY@Cryptophyta_Cryptophyceae-Rhodomonas_sp:0.0000024985,Rhodomonas-sp-CCMP768%CAMPEP_0191544818:0.0000024354):0.0573183869):0.0202571165):0.0207895064):0.0261607624):0.0267027422):0.0142386013,((Cryptomonas-curvata_MMETSP1050@Euk-CCTH-Cryptomonads-Cryptomonadaceae%CAMPEP_0172171602:0.0000020881,QUERY@Cryptophyta_Cryptophyceae-Cryptomonas_curvata:0.0000029183):0.0390153096,Cryptomonas-paramecium_MMETSP0038@Euk-CCTH-Cryptomonads-Cryptomonadaceae%CAMPEP_0113704274:0.0262223047):0.0663551468):0.1512244384,(QUERY@Ciliophora_Litostomatea_Litonotidae_Litonotus_pictus_P1:0.3317378724,QUERY@Sawyeria_marylandensis:0.3653689600):0.0669015671):0.0448945926):0.0146960858,(((((QUERY@Amastigomonas_sp:0.1827318853,QUERY@Thecamonas_trahens:0.1142483966):0.0683668953,QUERY@Breviate:0.2735843005):0.0205509058,((QUERY@Batrachochytrium_dendrobatidis:0.1734642980,QUERY@Cryptococcus_neoformans:0.2052493469):0.0265824431,((QUERY@Neurospora_crassa:0.1717689666,QUERY@Schizosaccharomyces_pompe:0.1946325787):0.0470123351,QUERY@Phycomyces_blakesleeanus:0.1078215913):0.0261989907):0.0590724745):0.0069173655,QUERY@Malawimonas:0.1950305678):0.0379179123,((QUERY@Cyanophora_paradoxa:0.1480074361,QUERY@Gloeochaete_witrockiana:0.1326545521):0.0097624450,QUERY@Cyanoptyche_gloeocystis:0.1447588159):0.0292086438):0.0198575252):0.0061573349,QUERY@Palpitomonas_bilix:0.2466465560):0.0083320984,(QUERY@Acanthamoeba_castellanii:0.1248996187,((QUERY@Bigelowiella_natans:0.0254253998,QUERY@Chlorarachnion_reptans:0.0833818406):0.1818642713,((QUERY@Dictyostelium_discoideum:0.0214373870,QUERY@Dictyostelium_purpureum:0.0440574026):0.0581556826,QUERY@Polysphondylium_pallidum:0.0651711633):0.1833174093):0.0320684677):0.0289284575):0.0155518513,((Goniomonas_MMETSP0114@Euk-CCTH-Cryptomonads-Goniomonads%CAMPEP_0114542828:0.0000022278,QUERY@Cryptophyta_Cryptophyceae-Goniomonas_sp:0.0000029183):0.1637854738,(((QUERY@HF20:0.1361750802,QUERY@Raineriophrys_erinaceoides:0.1526779252):0.0429015360,(QUERY@Raphidiophrys_ambigua:0.1237781351,QUERY@Raphidiophrys_heterophryoidea:0.0912315821):0.0740441200):0.0326718028,QUERY@HF7:0.1040337298):0.1286896118):0.0549922312):0.0159850859,((((QUERY@Branchiostoma_floridae:0.1444509981,(QUERY@Danio_rerio:0.0158124398,QUERY@Homo_sapiens:0.0138976399):0.0789379972):0.0352199570,(QUERY@Daphnia_pulex:0.1256798082,QUERY@Nematostella_vectensis:0.1123919497):0.0274778636):0.0197070585,QUERY@Lottia_gigantea:0.2163973887):0.0117813562,(QUERY@Gromia_sphaerica:0.2403952023,QUERY@Monosiga_brevicollis:0.1521553368):0.0402642086):0.0613964455):0.0197273757):0.0677483570,((QUERY@Elphidium_margaritaceum:0.1730006957,QUERY@Reticulomyxa_filosa:0.1413865419):0.3307994889,QUERY@Plasmodium_falciparum:0.1825955024):0.0883042694):0.0292882014,(((QUERY@Ciliophora_Colopdea_Platyophryidae_Platyophrya_macrostoma_WH:0.3276807504,QUERY@Tetrahymena_thermophila:0.1853125043):0.0289137826,QUERY@Paramecium_tetraurelia:0.2788241346):0.0691448839,(QUERY@Euplotes:0.3635820200,QUERY@Sterkiella_histriomuscorum:0.2181058877):0.0480037730):0.1088347847):0.0271547752,(QUERY@Babesia_bovis:0.2814024663,(QUERY@Collodictyon_sp:0.1709498453,QUERY@Colpodella:0.2104998995):0.0444834978):0.0184155929):0.0261844573,QUERY@Toxoplasma_gondii:0.1411581721):0.0296697162,QUERY@Vitrella_brassicaformis:0.1846632567):0.0214273714,QUERY@Cryptosporidium_muris:0.1773622903):0.0312319513,QUERY@Chromera_velia:0.1425439117):0.0507198908,(QUERY@Hematodinium_sp:0.1243626486,QUERY@Perkinsus_marinus:0.1912947171):0.0216680727):0.0568074404,QUERY@Noctiluca_scintillans:0.1161732050):0.0339127278,(Gymnodinium-catenatum_MMETSP0784%CAMPEP_0117484278:0.0669916266,Togula-jolla_MMETSP0224%CAMPEP_0170590294:0.1491761910):0.0248318955):0.0127448981):0.0404827078,((((Brandtodinium-nutricula_MMETSP1462%CAMPEP_0198605978:0.0427589271,Scrippsiella-trochoidea-CCMP3099%CAMPEP_0191969900:0.0217275551):0.0189578464,(Peridinium-aciculiferum-PAER_2%CAMPEP_0190700086:0.0000023980,Scrippsiella-hangoei_like-SHHI_4%CAMPEP_0199299562:0.0000026058):0.0740487099):0.0240093842,Crypthecodinium-cohnii-Seligo%CAMPEP_0193896430:0.1214058930):0.0261614855,(Prorocentrum-minimum-CCMP1329@Euk-SAR-Alveolates-Dinos-Prorocentrales%CAMPEP_0191034870:0.0071158699,Prorocentrum-minimum-CCMP2233@Euk-SAR-Alveolates-Dinos-Prorocentrales%CAMPEP_0191110904:0.0000026170):0.0725553680):0.0201518995):0.0193967405,(((((Karenia-brevis-CCMP2229@Euk-SAR-Alveolates-Dinos-Fucoxanthin%CAMPEP_0188978582:0.0120457185,QUERY@Dinophyta_Dinophyceae-Karenia_brevis:0.0000027253):0.0000023844,((Karenia-brevis-SP1@Euk-SAR-Alveolates-Dinos-Fucoxanthin%CAMPEP_0189088618:0.0000000000,Karenia-brevis-Wilson@Euk-SAR-Alveolates-Dinos-Fucoxanthin%CAMPEP_0189342212:0.0000000000):0.0000029183,Karenia-brevis-SP3@Euk-SAR-Alveolates-Dinos-Fucoxanthin%CAMPEP_0189269426:0.0000029183):0.0000026132):0.1517969368,Pelagodinium-beii_MMETSP1338@Euk-SAR-Alveolates-Dinos-Prorocentrales%CAMPEP_0197650842:0.0110054666):0.0212868083,((Symbiodinium-minutum_genomic@Euk-SAR-Alveolates-Dinos-Suessiales%Symbiodinium_minutum_genomicsymbB.v1.2.029941.t1_scaffold3325.1_size60970_1:0.0077716267,((Symbiodinium-sp-C15@Euk-SAR-Alveolates-Dinos-Suessiales%CAMPEP_0192411818:0.0000029183,Symbiodinium-sp-C1@Euk-SAR-Alveolates-Dinos-Suessiales%CAMPEP_0199598076:0.0000029183):0.0000023768,Symbiodinium_kawagutii.0819@Euk-SAR-Alveolates-Dinos-Suessiales%Symbiodinium_kawagutii_genomicSkav229708:0.0041312649):0.0150375779):0.0209963238,((Symbiodinium-sp-CCMP2430@Euk-SAR-Alveolates-Dinos-Suessiales%CAMPEP_0192491694:0.0000023387,(Symbiodinium-sp._MMETSP1110@Euk-SAR-Alveolates-Dinos-Suessiales%CAMPEP_0181476748:0.0000028619,Symbiodinium-sp._MMETSP1377@Euk-SAR-Alveolates-Dinos-Suessiales%CAMPEP_0196903884:0.0000028538):0.0158684468):0.0234144951,Symbiodinium-sp-Mp@Euk-SAR-Alveolates-Dinos-Suessiales%CAMPEP_0192584488:0.0152801754):0.0144730697):0.0139342047):0.0233233130,Polarella-glacialis_MMETSP1440@Euk-SAR-Alveolates-Dinos-Suessiales%CAMPEP_0197950410:0.0689863234):0.0150173771):0.0271669162,(Gonyaulax-spinifera_MMETSP1439%CAMPEP_0197871654:0.0870515674,Protoceratium-reticulatum_MMETSP0228%CAMPEP_0168371906:0.1130526919):0.0268475136):0.0077625773,(Ceratium-fusus-PA161109%CAMPEP_0199543712:0.0760206324,Pyrodinium-bahamense_MMETSP0796%CAMPEP_0179058706:0.0244376587):0.0227150904):0.0218064011,Gambierdiscus-australes_MMETSP0766%CAMPEP_0171095410:0.1250054417):0.0657362482):0.0063151683):0.0081783699,Alexandrium-monilatum-CCMP3105%CAMPEP_0200565828:0.0188615245);
8_rps4y1_v3	(Alexandrium-andersonii_MMETSP1436%CAMPEP_0197745984:0.0191237480,((Alexandrium-catenella_MMETSP0790%CAMPEP_0171170212:0.0167276134,(Alexandrium-margalefii_MMETSP0661%CAMPEP_0204557002:0.0483577795,Alexandrium-monilatum-CCMP3105%CAMPEP_0200587654:0.0365452121):0.0283839752):0.0097948353,(Alexandrium-temarense-CCMP1771%CAMPEP_0186227382:0.0214546349,(((((((Amphidinium-carterae-CCMP1314%CAMPEP_0186442438:0.0268647574,QUERY@Dinophyta_Dinophyceae-Amphidinium_carterae:0.0271628617):0.0118484716,Symbiodinium-sp._MMETSP1374@Euk-SAR-Alveolates-Dinos-Suessiales%CAMPEP_0196855362:0.0038161370):0.0215401659,Amphidinium-massartii_MMETSP0689%CAMPEP_0178398578:0.0302034310):0.1078009540,QUERY@Hematodinium_sp:0.2929694786):0.0215883002,Gambierdiscus-australes_MMETSP0766%CAMPEP_0171082818:0.1947543091):0.0361720912,((((((((((((((((((((((((((((((((Amphiprora-paludosa_MMETSP1065%CAMPEP_0172447630:0.0598066002,Amphiprora-sp%CAMPEP_0186513160:0.0516752859):0.0586241233,Entomoneis-sp._MMETSP1443%CAMPEP_0198142744:0.0702334537):0.1188586110,Amphora-coffeaeformis-CCMP127%CAMPEP_0186535320:0.1006717219):0.0321748162,(Leptocylindrus-aporus_MMETSP0322@Euk-Stramenopiles-Diatoms-Leptocylindrus%CAMPEP_0116058748:0.1192888342,(Leptocylindrus-danicus_MMETSP0321@Euk-Stramenopiles-Diatoms-Leptocylindrus%CAMPEP_0116036114:0.0125792881,Leptocylindrus-danicus_MMETSP1362@Euk-Stramenopiles-Diatoms-Leptocylindrus%CAMPEP_0196803186:0.0074089792):0.1193638935):0.0865169698):0.0072703072,Striatella-unipunctata_MMETSP0800%CAMPEP_0118687878:0.1422784839):0.0157488700,((((((((Asterionellopsis-glacialis-CCMP134%CAMPEP_0199871842:0.0000022914,QUERY@Bacillariophyta_Fragilariophyceae-Asterionellopsis_glacialis:0.0000020671):0.0139456687,Asterionellopsis-glacialis_MMETSP0713%CAMPEP_0184875856:0.0189805055):0.0386811230,Asterionellopsis-glacialis_MMETSP1394%CAMPEP_0197137372:0.0289955717):0.0569621466,(((((Chaetoceros-affinis-CCMP159%CAMPEP_0187018690:0.0871253068,Chaetoceros-neogracile-CCMP1317%CAMPEP_0201011084:0.0591906576):0.0770307368,((((Chaetoceros-cf.-neogracile_MMETSP1336%CAMPEP_0119438102:0.1216709301,Chaetoceros-sp._MMETSP0200%CAMPEP_0176495178:0.0852781716):0.0264954415,Chaetoceros-sp._MMETSP1429%CAMPEP_0197243924:0.1325975781):0.0396023613,(Chaetoceros-curvisetus%CAMPEP_0187046358:0.0625230923,Chaetoceros-debilis-MM31A_1%CAMPEP_0200874748:0.0791629693):0.0627142113):0.0204168407,Chaetoceros-dichaeta_MMETSP1447%CAMPEP_0198275536:0.1410602685):0.0219050833):0.0466886644,(Dactyliosolen-fragilissimus_MMETSP0580%CAMPEP_0184871632:0.1662596712,Rhizosolenia-setigera_MMETSP0789%CAMPEP_0178949696:0.0885420492):0.0196077684):0.0081471885,Eucampia-antarctica_MMETSP1437%CAMPEP_0197840248:0.1424746418):0.0090097849,(((Cyclotella-meneghiniana_MMETSP1057%CAMPEP_0172266414:0.0485972817,(QUERY@Thalassiosira_pseudonana:0.0000028886,(Thalassiosira-pseudonana_genomic%Thalassiosira-pseudonana_genomicThaps3a_27292_Cytoplasmic_other:0.0000028886,Thalassiosira_MMETSP1059%CAMPEP_0172336986:0.0000028886):0.0000024939):0.0122235117):0.0407483630,((((((Detonula-confervacea_MMETSP1058%CAMPEP_0172301202:0.0542521447,(Thalassiosira-oceanica-CCMP1005%CAMPEP_0192940706:0.0000029636,Thalassiosira-oceanica_genomic%Thalassiosira_oceanica_genomicThaoc_55222_Cytoplasmic_other:0.0000023773):0.1118246076):0.0191053053,Thalassiosira-antarctica-CCMP982%CAMPEP_0200103914:0.0260476876):0.0111067916,(Thalassiosira-punctigera_MMETSP1067%CAMPEP_0172526258:0.0113470947,Thalassiosira_MMETSP1071%CAMPEP_0181075970:0.0417599999):0.0287985819):0.0106503990,Thalassiosira-miniscula-CCMP1093%CAMPEP_0201026544:0.0366035889):0.0082171859,(Thalassiosira-gravida-GMp14c1%CAMPEP_0200716744:0.0047049007,(Thalassiosira-rotula-CCMP3096%CAMPEP_0192952216:0.0000028886,Thalassiosira-rotula-GSO102%CAMPEP_0192991358:0.0000028886):0.0155148541):0.0208916772):0.0203377928,((((((Skeletonema-costatum_MMETSP0013%CAMPEP_0113387626:0.0000028886,Skeletonema-marinoi_MMETSP1428%CAMPEP_0197202940:0.0000028886):0.0000028886,(Skeletonema-marinoi_MMETSP0319%CAMPEP_0115891386:0.0000028886,(Skeletonema-marinoi_MMETSP0320%CAMPEP_0115956208:0.0000028886,Skeletonema-marinoi_MMETSP1039%CAMPEP_0180836894:0.0000028886):0.0000021135):0.0000028886):0.0000028679,Skeletonema-marinoi_MMETSP1040%CAMPEP_0180880868:0.0000023944):0.0000028886,Skeletonema-dohrnii-SkelB%CAMPEP_0192148210:0.0037761602):0.0045349876,(Skeletonema-grethae_MMETSP0578%CAMPEP_0201692512:0.0107376103,Skeletonema-japonicum_MMETSP0593%CAMPEP_0201733292:0.0047576780):0.0151694004):0.0113332186,Skeletonema-menzelii-CCMP793%CAMPEP_0192271064:0.0233690257):0.0055846233):0.0238488739):0.0897361367,Stephanopyxis-turris_MMETSP0794%CAMPEP_0195506800:0.1310603415):0.0068908466):0.0163388892):0.0132149743,(((Astrosyne-radiata_MMETSP0418%CAMPEP_0116823714:0.1560574414,Cyclophora-tenuis_MMETSP0397%CAMPEP_0116557376:0.0799829187):0.0542030246,((Grammatophora-oceanica_MMETSP0009%CAMPEP_0194046508:0.0853577347,(Licmophora-paradoxa_MMETSP1360%CAMPEP_0202477088:0.0669601504,Staurosira_MMETSP1361%CAMPEP_0202507676:0.1062199532):0.0140535235):0.0205833147,(Synedropsis-cf.-recta_MMETSP1176%CAMPEP_0119016608:0.0532310133,((Thalassionema-frauenfeldii_MMETSP0786%CAMPEP_0178916448:0.0411609519,(Thalassionema-nitzschioides-L26_B%CAMPEP_0200197152:0.0000028886,Thalassionema-nitzschioides_MMETSP0693%CAMPEP_0205836422:0.0000028886):0.0240444187):0.0580746509,Thalassiothrix-antarctica-L6_D1%CAMPEP_0200958766:0.0681746384):0.0532107765):0.0116521533):0.0188621462):0.0213587269,((Attheya-septentrionalis_MMETSP1449%CAMPEP_0198286906:0.0836664865,((Craspedostauros-australis_MMETSP1442%CAMPEP_0198135088:0.1147508908,Stauroneis-constricta_MMETSP1352%CAMPEP_0119571194:0.0786267945):0.0569221844,(Cylindrotheca-closterium_MMETSP0017%CAMPEP_0113633620:0.1058256496,((((Fracy%Fragilariopsis_genomicjgi_Fracy1_207043_estExt_Genewise1Plus.C_40434:0.0490706214,(Fragilariopsis-kerguelensis-L26_C5%CAMPEP_0188150434:0.0000020615,Fragilariopsis-kerguelensis-L2_C3%CAMPEP_0199365940:0.0000021977):0.0121444432):0.0500959041,(((Psemu%Pseudonitzschia_genomicPsemu_317633_Cytoplasmic_other:0.0000021167,(Pseudo-nitzschia-pungens_MMETSP1060%CAMPEP_0172361916:0.0118592140,Pseudo-nitzschia-pungens_MMETSP1061%CAMPEP_0172389666:0.0000020961):0.0282551466):0.0157276451,(Pseudo-nitzschia-arenysensis_MMETSP0329%CAMPEP_0116131866:0.0742219768,(Pseudo-nitzschia-delicatissima_MMETSP0327%CAMPEP_0116103258:0.0117412013,Pseudo-nitzschia-delicatissima_MMETSP1432%CAMPEP_0197269126:0.0000022486):0.0135739528):0.0324400790):0.0107021214,Pseudo-nitzschia-heimii_MMETSP1423%CAMPEP_0197183206:0.0256886689):0.0077293906):0.0385515614,Nitzschia_MMETSP0014%CAMPEP_0113481910:0.0626893225):0.0114276607,Nitzschia-punctata-CCMP561%CAMPEP_0199326590:0.0703368721):0.0215546309):0.0551071346):0.0418415719):0.0290577212,(((Corethron-hystrix_MMETSP0010@Euk-Stramenopiles-Diatoms-Corethron%CAMPEP_0113325400:0.0749192350,Corethron-pennatum-L29A3@Euk-Stramenopiles-Diatoms-Corethron%CAMPEP_0200309058:0.1328139591):0.2359882916,Coscinodiscus-wailesii_MMETSP1066%CAMPEP_0172495858:0.1545368677):0.0357957595,((Extubocellulus-spinifer-CCMP396%CAMPEP_0200438760:0.0473580845,Minutocellus-polymorphus_MMETSP1322%CAMPEP_0185802144:0.0278720468):0.0048686314,Minutocellus-polymorphus_MMETSP1070%CAMPEP_0181030710:0.0093447632):0.0373026249):0.0399111794):0.0209980642):0.0115258134):0.0095939787,((((Odontella-aurita_MMETSP0015%CAMPEP_0113560834:0.0000028886,QUERY@Bacillariophyta_Coscinodiscophyceae-Odontella_aurita:0.0000029287):0.0541938943,Triceratium-dubium_MMETSP1175%CAMPEP_0197464612:0.0305131822):0.0354450159,Odontella-sinensis_MMETSP0160%CAMPEP_0183292290:0.1800498067):0.0364722093,(Proboscia-alata-PI_D3%CAMPEP_0200171044:0.0000022978,Proboscia-inermis_MMETSP0816%CAMPEP_0171292824:0.0000029687):0.1227597415):0.0256010311):0.0050391762,(((((Ditylum-brightwellii-GSO103%CAMPEP_0187307476:0.0000000000,Ditylum-brightwellii-GSO105%CAMPEP_0187364518:0.0000000000):0.0000000000,Ditylum-brightwellii_MMETSP1062%CAMPEP_0180918044:0.0000000000):0.0000000000,Ditylum-brightwellii_MMETSP1063%CAMPEP_0180965974:0.0000000000):0.0000020800,Ditylum-brightwellii-GSO104%CAMPEP_0193977286:0.0000024486):0.0793816071,Helicotheca-tamesis_MMETSP1171%CAMPEP_0185735834:0.0323994644):0.0439662342):0.0322221917,(Phatr3%Phaeodactylum_genomicPhatr3_J17324.p1:0.0000025220,QUERY@Phaeodactylum_tricornutum:0.0000023469):0.1340456426):0.0050612785):0.1004521432,QUERY@Ochrophyta_Bolidophyceae-Bolidomonas_pacifica:0.1632601398):0.1662918731,(Phaeomonas-parva_MMETSP1163@Euk-Stramenopiles-Ochrophytes-Pinguiophytes%CAMPEP_0118873140:0.0000028105,QUERY@Ochrophyta_Pinguiophyceae-Phaeomonas_parva:0.0000020925):0.2432379131):0.0706450593,(((Dictyocha-speculum_MMETSP1174@Euk-Stramenopiles-Ochrophytes-Dictyochophytes%CAMPEP_0185791164:0.0000026159,QUERY@Ochrophyta_Dictyochophyceae-Dictyocha_speculum:0.0000020230):0.1685452432,(((Florenciella-parvula_MMETSP1323@Euk-Stramenopiles-Ochrophytes-Dictyochophytes%CAMPEP_0182523534:0.0000025764,Florenciella_MMETSP1324@Euk-Stramenopiles-Ochrophytes-Dictyochophytes%CAMPEP_0182571362:0.0037205342):0.0037413068,Florenciella-parvula_MMETSP1344@Euk-Stramenopiles-Ochrophytes-Dictyochophytes%CAMPEP_0119544008:0.0000026695):0.0368366233,Florenciella_MMETSP1325@Euk-Stramenopiles-Ochrophytes-Dictyochophytes%CAMPEP_0205921480:0.0329234802):0.1121076574):0.0159499654,((Dictyochophyceae-sp-CCMP2098@Euk-Stramenopiles-Ochrophytes-Dictyochophytes%CAMPEP_0193223210:0.1732118402,(Pseudopedinella-elastica-CCMP716@Euk-Stramenopiles-Ochrophytes-Dictyochophytes%CAMPEP_0191407944:0.0000028865,QUERY@Ochrophyta_Dictyochophyceae-Pseudopedinella_elastica:0.0000020882):0.1550701560):0.0539513121,(QUERY@Ochrophyta_Dictyochophyceae-Rhizochromulina_marina:0.0000024490,Rhizochromulina-marina_MMETSP1173@Euk-Stramenopiles-Ochrophytes-Dictyochophytes%CAMPEP_0118966550:0.0000024414):0.1511460701):0.0447025797):0.0574408812):0.0587226671,((((Chromulina-nebulosa_MMETSP1095%CAMPEP_0196761606:0.1313471582,((Mallomonas_MMETSP1167%CAMPEP_0182427584:0.0000028886,QUERY@Ochrophyta_Synurophyceae-Mallomonas_sp:0.0000028886):0.1283346253,Paraphysomonas-vestita_MMETSP1107%CAMPEP_0174817754:0.1624454553):0.0378775337):0.0354225439,(((Ochromonadaceae-sp-CCMP2298%CAMPEP_0193602282:0.1389425605,Ochromonas-sp-CCMP1393%CAMPEP_0190274108:0.0862973905):0.0357058446,QUERY@Ochrophyta_Chrysophyceae-Spumella_elongata:0.0798275702):0.0958174463,(Ochromonas_MMETSP1105%CAMPEP_0173138000:0.0976346177,(Ochromonas_MMETSP1177%CAMPEP_0119052860:0.0000021690,QUERY@Ochrophyta_Synurophyceae-Ochromonas_spMMETSP1177:0.0000028886):0.1192019193):0.0299142690):0.0170953097):0.0411949221,QUERY@Ochrophyta_Chrysophyceae-Paraphysomonas_imperforata:0.1778657720):0.0990829660,(((QUERY@Ochrophyta_Raphidophyceae-Chattonella_subsalsa:0.0676836172,QUERY@Ochrophyta_Raphidophyceae-Heterosigma_akashiwo:0.0835037823):0.0853409974,QUERY@Ochrophyta_Raphidophyceae-Fibrocapsa_japonica:0.0638101811):0.0476629622,(QUERY@Phytophthora:0.0839327818,QUERY@Saprolegnia_parasitica:0.1021663554):0.1907980760):0.0163658581):0.0310310948):0.0156577740,((((((Aureococcus-anophagefferens-CCMP1850%CAMPEP_0186657634:0.0340760307,(Aureococcus_genomic%Aureococcus_genomicjgi_Auran1_69604:0.0000023645,QUERY@Aureococcus_anophageferrens:0.0000028886):0.0000024656):0.0759758609,((Pelagococcus-subviridis-CCMP1429%CAMPEP_0190545300:0.0729450313,(Pelagomonas-calceolata-CCMP1756%CAMPEP_0199681324:0.0000021669,(Pelagomonas-calceolata_MMETSP1328%CAMPEP_0119235690:0.0000022828,QUERY@Ochrophyta_Pelagophyceae-Pelagomonas_calceolata:0.0000022363):0.0516038511):0.1051543544):0.0489118799,uncultured-eukaryote_MMETSP1329%CAMPEP_0119267228:0.1051085996):0.0426141585):0.0311878154,(Pelagophyceae-sp-CCMP2097%CAMPEP_0193150112:0.0000021779,Pelagophyceae_sp_CCMP2097%CCMP2097_476612:0.0000024357):0.1694234267):0.0580273907,((Aureoumbra-lagunensis-CCMP1510%CAMPEP_0186709704:0.0000025553,QUERY@Ochrophyta_Pelagophyceae-Aureoumbra_lagunensis:0.0000029945):0.1056936857,Chrysoreinhardia_MMETSP1164%CAMPEP_0185700668:0.1426194196):0.0265874196):0.0554349505,Sarcinochrysis_MMETSP1170%CAMPEP_0197416200:0.1631080996):0.0716573661,Synchroma-pusillum_MMETSP1452%CAMPEP_0198429390:0.3257143048):0.0430738708):0.0238769690,(((Ngaditana@Euk-Stramenopiles-Ochrophytes-Eustigmatophytes%Nannochloropsis-gaditana_genomicNaga_100106g2.1:0.0000024225,QUERY@Nannochloropsis_gaditana:0.0000028886):0.0172075230,Noceanica@Euk-Stramenopiles-Ochrophytes-Eustigmatophytes%Nannochloropsis-oceanica_genomicNoc_GME4325:0.0586219220):0.1893044306,QUERY@Ectocarpus_siliculosus:0.2167047241):0.0203204652):0.0180962430,QUERY@Ochrophyta_Xanthophyceae-Vaucheria_litorea:0.2675391858):0.0336710035,(QUERY@Bicosoecida_Bicosoecophyceae-Cafeteria_roebergensis:0.4264778154,QUERY@MAST4:0.2515867264):0.0550996683):0.0218754007,QUERY@Bicosoecida_Bicosoecophyceae-Cafeteria_sp:0.2251685230):0.0409721695,(QUERY@Aplanochytrium:0.1713710535,(QUERY@Aurantiochytrium_limacinum:0.1546801646,(QUERY@Labyrinthista_Labyrinthulea-Thraustochytrium_sp:0.2655660674,QUERY@Schizochytrium_aggregatum:0.1644066970):0.0968077155):0.0793391261):0.1664053773):0.0282156755,((QUERY@Astrolonche_serrata:0.6287725697,((QUERY@Dictyostelium_discoideum:0.0392573456,QUERY@Dictyostelium_purpureum:0.0640477288):0.0576553199,QUERY@Polysphondylium_pallidum:0.2144537877):0.1698735809):0.0244444507,((((QUERY@Bodo_saltans:0.2542245198,QUERY@Kinetoplastea-Neobodo_designis:0.3149820949):0.3019233636,QUERY@Euglenozoa_Euglenida-Eutreptiella_gymnastica:0.3506204818):0.0967492616,QUERY@Sawyeria_marylandensis:0.5457311674):0.0455660118,(QUERY@Naegleria_gruberi:0.2692000587,(QUERY@Percolomonas_cosmopolitusMMETSP0758:0.5063637309,QUERY@Percolomonas_cosmopolitusMMETSP0759:0.2396432922):0.1190434655):0.0886136994):0.1168755521):0.0557019194):0.0411529135,((((((((Calcidiscus-leptoporus_MMETSP1334%CAMPEP_0119351038:0.0000028886,QUERY@Haptophyta_Prymnesiophyceae-Calcidiscus_leptoporus:0.0000028886):0.0426744205,Coccolithus-braarudii_MMETSP0164%CAMPEP_0183331588:0.0970079200):0.0557247230,(((((((((Emiliania-huxleyi-374@Euk-CCTH-Haptophytes-Isochrysidales%CAMPEP_0187582100:0.0000000000,Emiliania-huxleyi-PLYM219@Euk-CCTH-Haptophytes-Isochrysidales%CAMPEP_0187757784:0.0000000000):0.0000000000,Emiliania-huxleyi-CCMP370@Euk-CCTH-Haptophytes-Isochrysidales%CAMPEP_0187734336:0.0000000000):0.0000000000,QUERY@Emiliania_huxleyi:0.0000000000):0.0000000000,Isochrysis-sp-CCMP1244@Euk-CCTH-Haptophytes-Isochrysidales%CAMPEP_0188754496:0.0000000000):0.0000023721,Emiliania-huxleyi-379@Euk-CCTH-Haptophytes-Isochrysidales%CAMPEP_0187628120:0.0000023707):0.0000021755,Emiliania_genomic@Euk-CCTH-Haptophytes-Isochrysidales%Emiliania_genomicEmiliania_55884_Cytoplasmic_other:0.0000020890):0.0117737504,Gephyrocapsa-oceanica-RCC1303@Euk-CCTH-Haptophytes-Isochrysidales%CAMPEP_0188169340:0.0000025502):0.0708632579,(Isochrysis-galbana-CCMP1323@Euk-CCTH-Haptophytes-Isochrysidales%CAMPEP_0193643084:0.0000021531,QUERY@Haptophyta_Prymnesiophyceae-Isochrysis_galbana:0.0000022832):0.0745905460):0.1363186156,(Pleurochrysis-carterae-CCMP645%CAMPEP_0190761872:0.0000020418,QUERY@Haptophyta_Prymnesiophyceae-Pleurochrysis_carterae:0.0000029358):0.0731664121):0.0087720215):0.0129479249,(QUERY@Haptophyta_Coccolithophyceae-Scyphosphaera_apsteinii:0.0000028886,Scyphosphaera-apsteinii_MMETSP1333%CAMPEP_0119309658:0.0000025231):0.0753564947):0.0189434753,((((Chrysochromulina-polylepis-CCMP1757%CAMPEP_0193728160:0.1482341030,Chrysochromulina-rotalis_MMETSP0287%CAMPEP_0115850762:0.2893032544):0.0541274052,(Prymnesium-polylepis_MMETSP0286%CAMPEP_0115796148:0.0000028886,QUERY@Haptophyta_Prymnesiophyceae-Chrysochromulina_polylepis:0.0000024221):0.0000029083):0.0711467074,QUERY@Haptophyta_Prymnesiophyceae-Prymnesium_parvum:0.0396669209):0.0177411228,(Haptolina-ericina_MMETSP1096%CAMPEP_0181218100:0.0522680025,Imantonia_MMETSP1474%CAMPEP_0206158328:0.0542479807):0.0113924576):0.0588135521):0.0372964822,((((Phaeocystis-antarctica_MMETSP1100@Euk-CCTH-Haptophytes-Phaeocystales%CAMPEP_0172985086:0.0000028886,QUERY@Haptophyta_Prymnesiophyceae-Phaeocystis_antarctica:0.0000028886):0.0000027813,Phaeocystis-antarctica_MMETSP1444@Euk-CCTH-Haptophytes-Phaeocystales%CAMPEP_0198161346:0.0000029365):0.0310865121,uncultured-eukaryote_MMETSP1178@Euk-CCTH-Haptophytes-Phaeocystales%CAMPEP_0119069506:0.0455125773):0.0124407253,(Phaeocystis_MMETSP1162@Euk-CCTH-Haptophytes-Phaeocystales%CAMPEP_0118828864:0.0000021504,QUERY@Haptophyta_Prymnesiophyceae-Phaeocystis_sp:0.0000022218):0.0300902969):0.0617419901):0.0515384056,((((Chrysoculter-rhomboideus_MMETSP1335@Euk-CCTH-Haptophytes-Isochrysidales%CAMPEP_0119410388:0.0000023524,QUERY@Haptophyta_Prymnesiophyceae-Chrysoculter_rhomboideus:0.0000022016):0.1304604338,(Pavlova-lutheri_MMETSP1463@Euk-CCTH-Haptophytes-Pavlovales%CAMPEP_0205966420:0.1221719548,((Pavlovales-sp-CCMP2436@Euk-CCTH-Haptophytes-Pavlovales%CAMPEP_0193413080:0.0000028886,Pavlovales_sp_CCMP2436@Euk-CCTH-Haptophytes-Pavlovales%CCMP2436_953688:0.0000026239):0.0000020615,QUERY@Pavlovales_sp:0.0000028886):0.0225973160):0.0908203600):0.0331063370,Exanthemachrysis-gayraliae_MMETSP1464@Euk-CCTH-Haptophytes-Pavlovales%CAMPEP_0206012274:0.1388452201):0.0115316671,(Pavlova-gyrans_MMETSP1466@Euk-CCTH-Haptophytes-Pavlovales%CAMPEP_0206035626:0.0608130518,Pavlova-sp-CCMP459@Euk-CCTH-Haptophytes-Pavlovales%CAMPEP_0190505892:0.0594563486):0.0171605274):0.2004534274):0.0808213219,((((((QUERY@Acanthamoeba_castellanii:0.2411742740,(QUERY@Breviate:0.3136452966,QUERY@Malawimonas:0.2923317681):0.0683074858):0.0294214351,QUERY@Tsukubamonas_globosa:0.2171718292):0.0326640577,(QUERY@Blastocystis_hominis:0.2268248326,(QUERY@Jakoba:0.3129281414,(QUERY@Reclinomonas_americana:0.3412199842,QUERY@Seculamonas_ecuadoriensis:0.1828725483):0.1366605171):0.0919020212):0.0514090774):0.0086495034,((QUERY@Chondrus_crispus:0.2590182649,((((QUERY@Compsopogon_coeruleus:0.1217401174,QUERY@Rhodophyta_Compsopogonophyceae-Madagascaria_erythrocladoides:0.1088525011):0.0366727956,(QUERY@Porphyra:0.1071050307,(QUERY@Rhodophyta_Rhodellophyceae-Rhodosorus_marinus:0.0878538863,uncultured-eukaryote_MMETSP1475@Euk-SAR-Alveolates-Dinos-Prorocentrales%CAMPEP_0198725024:0.0696209291):0.1370117611):0.0535230666):0.0410937526,(((QUERY@Erythrolobus:0.1705386953,QUERY@Porphyridium_cruentum:0.1374949648):0.0381373084,QUERY@Porphyridium_aerugineum:0.2479036368):0.1047899537,QUERY@Rhodophyta_Rhodellophyceae-Rhodella_maculata:0.1462930108):0.0196214706):0.0418299572,(QUERY@Cyanidioschyzon_merolae:0.1412513083,QUERY@Galdieria_sulphuraria:0.1639210153):0.0506616910):0.0430014742):0.0567522829,QUERY@Palpitomonas_bilix:0.1915379299):0.0157904564):0.0331098251,(((QUERY@Amastigomonas_sp:0.3385727043,QUERY@Thecamonas_trahens:0.1658971370):0.1420911163,(QUERY@Bigelowiella_natans:0.1361445056,QUERY@Chlorarachnion_reptans:0.0844189481):0.3433467878):0.0365368322,(((QUERY@Ciliophora_Colopdea_Platyophryidae_Platyophrya_macrostoma_WH:0.3520432378,(QUERY@Paramecium_tetraurelia:0.3050875617,QUERY@Tetrahymena_thermophila:0.3457484581):0.0698980428):0.1701627590,(QUERY@Ciliophora_Litostomatea_Litonotidae_Litonotus_pictus_P1:0.5388358425,(QUERY@Euplotes:0.4715804999,QUERY@Sterkiella_histriomuscorum:0.3222360779):0.1131812087):0.0824428333):0.1186415821,(QUERY@Elphidium_margaritaceum:0.1912459808,QUERY@Reticulomyxa_filosa:0.2013617431):0.3011897527):0.0324117710):0.0089490101):0.0287097099,((QUERY@Cyanophora_paradoxa:0.1447504375,QUERY@Gloeochaete_witrockiana:0.1868493119):0.0711780712,QUERY@Cyanoptyche_gloeocystis:0.1244735634):0.0931263206):0.0128427030):0.0163751781):0.0184958840,((((((((((Bathycoccus-prasinos_MMETSP0933%CAMPEP_0179648852:0.0000028667,(Bathycoccus-prasinos_MMETSP1399%CAMPEP_0197165164:0.0000025709,Bathycoccus-prasinos_MMETSP1460%CAMPEP_0198485504:0.0235217354):0.0038603350):0.0029876383,Bathycoccus%Bathycoccus_genomic612388839_Bathycoccus_prasinos:0.1004633220):0.1575688009,(((Ostreococcus-lucimarinus_MMETSP0939%CAMPEP_0179736342:0.0096938246,Ostreococcus%Ostreococcus_genomicjgi_Ostreococcus_18526_PACid_27415884:0.0000027369):0.0000028462,QUERY@Ostreococcus_lucimarinus:0.0000026646):0.0333835226,((Ostreococcus-mediterraneus_MMETSP0929%CAMPEP_0174579014:0.0078606049,((Ostreococcus-mediterraneus_MMETSP0930%CAMPEP_0179609080:0.0000028886,(Ostreococcus-mediterraneus_MMETSP0932%CAMPEP_0179626318:0.0000000000,Ostreococcus-mediterraneus_MMETSP0938%CAMPEP_0179714122:0.0000000000):0.0000028886):0.0000027935,Ostreococcus-mediterraneus_MMETSP0936%CAMPEP_0179683434:0.0000028886):0.0000020760):0.0039197955,Ostreococcus-mediterraneus_MMETSP0937%CAMPEP_0179699692:0.0000029394):0.0587175007):0.0293239449):0.0418179486,(((Mantoniella-antarctica_MMETSP1106@Euk-Green-Chlorophytes-Micromonas%CAMPEP_0181349010:0.0000028886,Mantoniella_MMETSP1468@Euk-Green-Chlorophytes-Micromonas%CAMPEP_0198682742:0.0000029417):0.0225193144,((((Micromonas-pusilla_MMETSP1327@Euk-Green-Chlorophytes-Micromonas%CAMPEP_0119209448:0.0038737462,Micromonas-sp-CCMP2099@Euk-Green-Chlorophytes-Micromonas%CAMPEP_0190200294:0.0000028886):0.0028211169,Micromonas_MMETSP1080@Euk-Green-Chlorophytes-Micromonas%CAMPEP_0181144166:0.2404678568):0.0897187985,(Micromonas-pusilla_MMETSP1403@Euk-Green-Chlorophytes-Micromonas%CAMPEP_0203056718:0.0039528673,(Micromonas_MMETSP1400@Euk-Green-Chlorophytes-Micromonas%CAMPEP_0202983738:0.0000028886,QUERY@Micromonas_sp:0.0000028886):0.0038181981):0.0622871010):0.0209167841,Micromonas_genomic@Euk-Green-Chlorophytes-Micromonas%Micromonas_genomicjgi_Micromonas_182376_PACid_27343434:0.0757775742):0.0061185781):0.0211855775,uncultured-eukaryote_MMETSP1326@Euk-Green-Chlorophytes-Micromonas%CAMPEP_0197617390:0.0441520458):0.0457463053):0.0741970135,Dolichomastix-tenuilepis_MMETSP0033%CAMPEP_0170143236:0.2346019528):0.0313886599,uncultured-eukaryote_MMETSP1310@Euk-Green-Chlorophytes-Picocystis-Pycnococcus%CAMPEP_0119131822:0.2348831596):0.0250787744,(Nephroselmis-pyriformis_MMETSP0034@Euk-Green-Chlorophytes-Nephroselmids%CAMPEP_0182862448:0.2659226494,(((Polyblepharides-amylifera_MMETSP1081%CAMPEP_0196570626:0.1084300137,Pyramimonas-obovata_MMETSP1169%CAMPEP_0118921094:0.1016613160):0.0286104755,Pyramimonas-parkeae-CCMP726%CAMPEP_0191503824:0.0784276773):0.1208770796,Pterosperma_MMETSP1438%CAMPEP_0197844516:0.0974081182):0.0797916350):0.0391122287):0.0398527575,((((((Chlamydomonas-chlamydogama_MMETSP1392%CAMPEP_0202892902:0.0729393926,(Chlamydomonas-euryale_MMETSP0063%CAMPEP_0201467770:0.1446965780,(Polytomella-parva_MMETSP0052%CAMPEP_0175038756:0.1137441716,(QUERY@Chlamydomonas_reinhardtii:0.0220301606,QUERY@Volvox_carteri:0.0139915426):0.0698337196):0.0581554478):0.0135929075):0.0349295223,(Chlamydomonas-leiostraca_MMETSP1391%CAMPEP_0202858350:0.0399511372,Chlamydomonas_MMETSP1180%CAMPEP_0119101058:0.0959435007):0.0352229196):0.0335114722,((((Picochlorum-oklahomense_MMETSP1161%CAMPEP_0118801948:0.0231645571,Picochlorum_MMETSP1330%CAMPEP_0182606594:0.0940360160):0.0220740407,Picochlorum%Picochlorum_genomicjgi_Picsp_1_5398_NSC_02758-R1_component:0.0530874722):0.0715300746,QUERY@Chlorella_vulgaris:0.0681438829):0.0445671443,QUERY@Coccomyxa_sp:0.1896497376):0.0140306099):0.0274179474,(Tetraselmis-astigmatica_MMETSP0804%CAMPEP_0117659038:0.0304002328,(Tetraselmis-sp.-GSL018_MMETSP0419%CAMPEP_0177586798:0.0543254934,Tetraselmis-striata-LANL1001%CAMPEP_0200939048:0.0620165410):0.0209716763):0.1764031710):0.0493356351,(Prasinoderma-singularis_MMETSP1315%CAMPEP_0119160522:0.3779691976,(((Pycnococcus-provasolii_MMETSP1316@Euk-Green-Chlorophytes-Picocystis-Pycnococcus%CAMPEP_0119188996:0.0000028886,Pycnococcus-provasolii_MMETSP1472@Euk-Green-Chlorophytes-Picocystis-Pycnococcus%CAMPEP_0206120066:0.0000028886):0.0000020272,Pycnococcus-provasolii_MMETSP1459@Euk-Green-Chlorophytes-Picocystis-Pycnococcus%CAMPEP_0205954666:0.0000027459):0.0082926750,Pycnococcus-provasolii_MMETSP1471@Euk-Green-Chlorophytes-Picocystis-Pycnococcus%CAMPEP_0198707618:0.0034112778):0.1737302855):0.0566763676):0.0224320872,((((Pycnococcus_MMETSP1085@Euk-Green-Chlorophytes-Picocystis-Pycnococcus%CAMPEP_0196651052:0.0000028886,uncultured-eukaryote_MMETSP1456@Euk-Green-Chlorophytes-Picocystis-Pycnococcus%CAMPEP_0198474726:0.0000028886):0.0174758213,uncultured-eukaryote_MMETSP1469@Euk-Green-Chlorophytes-Picocystis-Pycnococcus%CAMPEP_0206079264:0.0179630951):0.0182561624,uncultured-eukaryote_MMETSP1470@Euk-Green-Chlorophytes-Picocystis-Pycnococcus%CAMPEP_0206087060:0.0370083639):0.1014666855,uncultured-eukaryote_MMETSP1446%CAMPEP_0198234058:0.0824007421):0.1477535023):0.0263149965):0.0949952844,((((QUERY@Arabidopsis:0.0371076410,QUERY@Mimulus_guttatus:0.0407175182):0.0182671177,QUERY@Populus_trichocarpa:0.0332101969):0.0143991478,(QUERY@Brachypodium_distachyon:0.0374701956,QUERY@Oryza_sativa:0.0270121169):0.0470070305):0.0924738094,(QUERY@Physcomitrella_patens:0.1064588912,QUERY@Selaginella_moellendorffii:0.1199659723):0.0547861466):0.1081841769):0.0724572037,((((QUERY@Batrachochytrium_dendrobatidis:0.1759921402,QUERY@Neurospora_crassa:0.1489528190):0.0268067504,((QUERY@Cryptococcus_neoformans:0.1209356665,QUERY@Ustilago_maydis:0.2082449418):0.0999259595,(QUERY@Phycomyces_blakesleeanus:0.1615748913,QUERY@Schizosaccharomyces_pompe:0.1591647403):0.0255719873):0.0582574241):0.0519844070,(((QUERY@Branchiostoma_floridae:0.1553740134,(QUERY@Danio_rerio:0.0597954075,QUERY@Homo_sapiens:0.0838140693):0.0938160944):0.0250553515,(QUERY@Daphnia_pulex:0.1670407945,QUERY@Lottia_gigantea:0.2661565463):0.0449253047):0.0224380666,QUERY@Nematostella_vectensis:0.1710788413):0.0237388849):0.0383442570,QUERY@Monosiga_brevicollis:0.4064212448):0.0400943748):0.0407110820):0.0305926434,QUERY@Roombia_truncata:0.3538065778):0.0060297553,(((Goniomonas_MMETSP0114@Euk-CCTH-Cryptomonads-Goniomonads%CAMPEP_0114542050:0.0000024381,QUERY@Cryptophyta_Cryptophyceae-Goniomonas_sp:0.0000023775):0.3531875865,(((QUERY@HF20:0.2614575852,QUERY@Raphidiophrys_heterophryoidea:0.1821816101):0.0374278173,QUERY@Raineriophrys_erinaceoides:0.1260275329):0.0741437303,QUERY@HF7:0.1541708996):0.1415096714):0.0695331460,QUERY@Gromia_sphaerica:0.3655385646):0.0436205554):0.0333384488,(((((Chroomonas-cf.-mesostigmatica_MMETSP0047%CAMPEP_0206221444:0.0595843100,(((((((Hemiselmis-andersenii_MMETSP0043%CAMPEP_0114125294:0.0000000000,QUERY@Cryptophyta_Cryptophyceae-Hemiselmis_andersenii:0.0000000000):0.0000000000,Hemiselmis-andersenii_MMETSP1042%CAMPEP_0169445344:0.0000000000):0.0000000000,Hemiselmis-andersenii_MMETSP1043%CAMPEP_0172059704:0.0000000000):0.0000022359,Hemiselmis-andersenii_MMETSP1041%CAMPEP_0172007920:0.0000028947):0.0220989189,(Hemiselmis-rufescens_MMETSP1357%CAMPEP_0173431532:0.0000026246,QUERY@Cryptophyta_Cryptophyceae-Hemiselmis_rufescens:0.0000027609):0.0036336531):0.0036283335,Hemiselmis-tepida_MMETSP1355%CAMPEP_0174944396:0.0036296126):0.0059280574,Hemiselmis-virescens_MMETSP1356%CAMPEP_0173386956:0.0124873899):0.0660590829):0.0376699516,((Cryptomonas-curvata_MMETSP1050@Euk-CCTH-Cryptomonads-Cryptomonadaceae%CAMPEP_0172166668:0.0000028886,QUERY@Cryptophyta_Cryptophyceae-Cryptomonas_curvata:0.0000028886):0.0534342936,Cryptomonas-paramecium_MMETSP0038@Euk-CCTH-Cryptomonads-Cryptomonadaceae%CAMPEP_0113671834:0.0312205831):0.0723755266):0.0251070154,(((Cryptophyceae-sp-CCMP2293%CAMPEP_0193355282:0.0000028886,Cryptophyceae_sp_CCMP2293%1952923:0.0000028886):0.0000028238,QUERY@Cryptophyceae_sp:0.0000027435):0.1081538220,((Guillardia%Guillardia_genomicjgi_Guillardia_153239_fgenesh2_kg.45___46___171_1_CCFI_CCFN_EXTA_EXTB:0.0000020390,QUERY@Guillardia_theta:0.0000028886):0.0142283812,Hanusia-phi_MMETSP1048%CAMPEP_0169504302:0.0185577186):0.1724666072):0.0170571221):0.0207339540,((QUERY@Cryptophyta_Cryptophyceae-Rhodomonas_abbreviata:0.0000022154,Rhodomonas-abbreviata_MMETSP1101%CAMPEP_0181307420:0.0000022638):0.0394838523,(QUERY@Cryptophyta_Cryptophyceae-Rhodomonas_sp:0.0000028886,Rhodomonas-sp-CCMP768%CAMPEP_0191547078:0.0000021626):0.0430851112):0.0652630064):0.0704330449,Proteomonas-sulcata_MMETSP1049%CAMPEP_0184289612:0.1413452910):0.2214519058):0.0759777530,(((QUERY@Babesia_bovis:0.2530856664,QUERY@Plasmodium_falciparum:0.4171769995):0.1309305412,((QUERY@Chromera_velia:0.1494632119,(QUERY@Colpodella:0.3331622258,QUERY@Voromonas_pontica_GG:0.1039031037):0.0343828462):0.1061153632,(QUERY@Cryptosporidium_muris:0.3121718727,QUERY@Vitrella_brassicaformis:0.3262009084):0.0492446101):0.0374649526):0.0257145835,QUERY@Toxoplasma_gondii:0.2772922102):0.0487694938):0.0738878595,QUERY@Perkinsus_marinus:0.1892891897):0.0409287265,QUERY@Noctiluca_scintillans:0.2476929840):0.0505032892,Crypthecodinium-cohnii-Seligo%CAMPEP_0193842644:0.1379109054):0.0237107278,Karlodinium-micrum-CCMP2283@Euk-SAR-Alveolates-Dinos-Fucoxanthin%CAMPEP_0200769140:0.1008745900):0.0312749745,(((((Karenia-brevis-CCMP2229@Euk-SAR-Alveolates-Dinos-Fucoxanthin%CAMPEP_0188908446:0.0000000000,Karenia-brevis-SP3@Euk-SAR-Alveolates-Dinos-Fucoxanthin%CAMPEP_0189297790:0.0000000000):0.0000000000,Karenia-brevis-Wilson@Euk-SAR-Alveolates-Dinos-Fucoxanthin%CAMPEP_0189423514:0.0000000000):0.0000000000,QUERY@Dinophyta_Dinophyceae-Karenia_brevis:0.0000000000):0.0000028339,Karenia-brevis-SP1@Euk-SAR-Alveolates-Dinos-Fucoxanthin%CAMPEP_0189150356:0.0000024315):0.0882431508,(Prorocentrum-minimum-CCMP1329@Euk-SAR-Alveolates-Dinos-Prorocentrales%CAMPEP_0190875926:0.0000027628,Prorocentrum-minimum-CCMP2233@Euk-SAR-Alveolates-Dinos-Prorocentrales%CAMPEP_0191109272:0.0039008508):0.1396629020):0.0208737285):0.0151875771,Togula-jolla_MMETSP0224%CAMPEP_0170590068:0.0847498110):0.0233497654,Gymnodinium-catenatum_MMETSP0784%CAMPEP_0117563028:0.0794803872):0.0141846573,((Brandtodinium-nutricula_MMETSP1462%CAMPEP_0198605720:0.0551262348,Scrippsiella-trochoidea-CCMP3099%CAMPEP_0192003448:0.0154628103):0.0215236727,((Heterocapsa-arctica_MMETSP1441@Euk-SAR-Alveolates-Dinos-Heterocapsa%CAMPEP_0198016768:0.1134420709,((Pelagodinium-beii_MMETSP1338@Euk-SAR-Alveolates-Dinos-Prorocentrales%CAMPEP_0197703202:0.0604883036,((((Symbiodinium-minutum_genomic@Euk-SAR-Alveolates-Dinos-Suessiales%Symbiodinium_minutum_genomicsymbB.v1.2.016764.t1_scaffold1288.1_size126514_5:0.0374858851,((Symbiodinium-sp-C15@Euk-SAR-Alveolates-Dinos-Suessiales%CAMPEP_0192450688:0.0081259897,Symbiodinium-sp-C1@Euk-SAR-Alveolates-Dinos-Suessiales%CAMPEP_0199570208:0.0116447270):0.0369452608,Symbiodinium_kawagutii.0819@Euk-SAR-Alveolates-Dinos-Suessiales%Symbiodinium_kawagutii_genomicSkav212882:0.0189175987):0.0153476129):0.0713978719,Symbiodinium-sp-Mp@Euk-SAR-Alveolates-Dinos-Suessiales%CAMPEP_0192572146:0.0203687280):0.0125700776,Symbiodinium-sp-CCMP2430@Euk-SAR-Alveolates-Dinos-Suessiales%CAMPEP_0192498472:0.0185493522):0.0229656441,(Symbiodinium-sp._MMETSP1110@Euk-SAR-Alveolates-Dinos-Suessiales%CAMPEP_0181496236:0.0072841448,Symbiodinium-sp._MMETSP1377@Euk-SAR-Alveolates-Dinos-Suessiales%CAMPEP_0196906142:0.0041500065):0.0517405563):0.0506935545):0.0395440965,(Polarella-glacialis_MMETSP0227@Euk-SAR-Alveolates-Dinos-Suessiales%CAMPEP_0115075446:0.0132595294,Polarella-glacialis_MMETSP1440@Euk-SAR-Alveolates-Dinos-Suessiales%CAMPEP_0198015454:0.0145344006):0.0419560622):0.0376516221):0.0297859255,(Peridinium-aciculiferum-PAER_2%CAMPEP_0190626328:0.0189754582,Scrippsiella-hangoei_like-SHHI_4%CAMPEP_0199232580:0.0063072264):0.0583342974):0.0181115788):0.0202020272):0.0106648623,(Dinophysis-acuminata_MMETSP0797%CAMPEP_0179311212:0.2755779868,Gonyaulax-spinifera_MMETSP1439%CAMPEP_0197943020:0.2043110420):0.1297522897):0.0067953648):0.0056184861,((Ceratium-fusus-PA161109%CAMPEP_0199428274:0.1441188989,Pyrodinium-bahamense_MMETSP0796%CAMPEP_0179036532:0.0122901735):0.0162795591,Protoceratium-reticulatum_MMETSP0228%CAMPEP_0168372622:0.0964218932):0.0182562448):0.0149663830):0.0152044517):0.0000029503,Alexandrium-minutum_MMETSP0328%CAMPEP_0113820538:0.0157807514);
8_tubb_v3	(Alexandrium-catenella_MMETSP0790%CAMPEP_0171171290:0.0000022780,(Alexandrium-margalefii_MMETSP0661%CAMPEP_0204526300:0.0103726433,(Alexandrium-temarense-CCMP1771%CAMPEP_0186395460:0.0069029997,(((((((((Amphidinium-carterae-CCMP1314%CAMPEP_0186455600:0.0000021106,Symbiodinium-sp._MMETSP1374@Euk-SAR-Alveolates-Dinos-Suessiales%CAMPEP_0196897242:0.0000021106):0.0000027303,QUERY@Dinophyta_Dinophyceae-Amphidinium_carterae:0.0000029338):0.0068297395,(Amphidinium-massartii_MMETSP0689%CAMPEP_0178398250:0.0000025914,QUERY@Noctiluca_scintillans:0.0408631560):0.0039993059):0.0209143230,(Prorocentrum-minimum-CCMP1329@Euk-SAR-Alveolates-Dinos-Prorocentrales%CAMPEP_0190946256:0.0000021106,Prorocentrum-minimum-CCMP2233@Euk-SAR-Alveolates-Dinos-Prorocentrales%CAMPEP_0191046786:0.0000021106):0.0000022015):0.0101840757,(Crypthecodinium-cohnii-Seligo%CAMPEP_0193856480:0.0067729201,((((Karenia-brevis-CCMP2229@Euk-SAR-Alveolates-Dinos-Fucoxanthin%CAMPEP_0188855590:0.0000000000,Karenia-brevis-SP3@Euk-SAR-Alveolates-Dinos-Fucoxanthin%CAMPEP_0189313782:0.0000000000):0.0000000000,Karenia-brevis-Wilson@Euk-SAR-Alveolates-Dinos-Fucoxanthin%CAMPEP_0189456922:0.0000000000):0.0000021106,Karenia-brevis-SP1@Euk-SAR-Alveolates-Dinos-Fucoxanthin%CAMPEP_0189175434:0.0000021106):0.0000021106,QUERY@Dinophyta_Dinophyceae-Karenia_brevis:0.0000021106):0.0000025434):0.0000025619):0.0033756568,Pyrodinium-bahamense_MMETSP0796%CAMPEP_0179037406:0.0000021106):0.0000013097,((((((((((((((((((((((((((Amphiprora-paludosa_MMETSP1065%CAMPEP_0172472678:0.0443280192,Entomoneis-sp._MMETSP1443%CAMPEP_0198143082:0.0300860259):0.0721451581,Amphora-coffeaeformis-CCMP127%CAMPEP_0186542886:0.0823384220):0.0174889096,((Cylindrotheca-closterium_MMETSP0017%CAMPEP_0113618228:0.0785192535,((((Fracy%Fragilariopsis_genomicjgi_Fracy1_275160_estExt_fgenesh2_pm.C_50248:0.0349606071,((Fragilariopsis-kerguelensis-L26_C5%CAMPEP_0188152368:0.0000027553,Fragilariopsis-kerguelensis-L2_C3%CAMPEP_0199371270:0.0000020152):0.0159480525,((Psemu%Pseudonitzschia_genomicPsemu_198602_Cytoplasmic_other:0.0340421344,(Pseudo-nitzschia-pungens_MMETSP1060%CAMPEP_0172373056:0.0000021106,Pseudo-nitzschia-pungens_MMETSP1061%CAMPEP_0172393588:0.0000021106):0.0651640733):0.0124784615,Pseudo_nitzschia-australis-10249_10_AB%CAMPEP_0199673840:0.0273227635):0.0120881797):0.0101880091):0.0067090999,((Pseudo-nitzschia-arenysensis_MMETSP0329%CAMPEP_0116140486:0.0415899334,(Pseudo-nitzschia-delicatissima_MMETSP0327%CAMPEP_0116093924:0.0200267558,Pseudo-nitzschia-delicatissima_MMETSP1432%CAMPEP_0197262160:0.0245064624):0.0790056544):0.0496969612,Pseudo-nitzschia-heimii_MMETSP1423%CAMPEP_0197185050:0.0872267192):0.0471144821):0.0069636137,Nitzschia_MMETSP0014%CAMPEP_0113506860:0.0451587263):0.0040145832,Nitzschia-punctata-CCMP561%CAMPEP_0199342642:0.0076324994):0.0366221526):0.0628078363,(Phatr3%Phaeodactylum_genomicPhatr3_J21122.p1:0.0000023458,QUERY@Phaeodactylum_tricornutum:0.0000020427):0.0529143840):0.0165604265):0.0575145346,Attheya-septentrionalis_MMETSP1449%CAMPEP_0198305504:0.0981763174):0.0084772702,((Proboscia-alata-PI_D3%CAMPEP_0200161076:0.0033542569,Proboscia-inermis_MMETSP0816%CAMPEP_0171295370:0.0000026245):0.0579917990,Stephanopyxis-turris_MMETSP0794%CAMPEP_0195508752:0.0748628837):0.0256267800):0.0080977843,(((((((Asterionellopsis-glacialis-CCMP134%CAMPEP_0199870976:0.0000021106,QUERY@Bacillariophyta_Fragilariophyceae-Asterionellopsis_glacialis:0.0000021106):0.0328444727,Asterionellopsis-glacialis_MMETSP0713%CAMPEP_0184884326:0.0413099308):0.0461558945,Asterionellopsis-glacialis_MMETSP1394%CAMPEP_0197157608:0.0417679667):0.0735089334,(((((Astrosyne-radiata_MMETSP0418%CAMPEP_0116836272:0.0226967122,Licmophora-paradoxa_MMETSP1360%CAMPEP_0202476408:0.0589269260):0.0087727951,Cyclophora-tenuis_MMETSP0397%CAMPEP_0116543132:0.0306794320):0.0177768741,Grammatophora-oceanica_MMETSP0009%CAMPEP_0194047338:0.0700448129):0.0247338310,(Thalassionema-frauenfeldii_MMETSP0786%CAMPEP_0178915468:0.0828118265,(Thalassionema-nitzschioides-L26_B%CAMPEP_0200198590:0.0273895744,Thalassiothrix-antarctica-L6_D1%CAMPEP_0200980980:0.0796822120):0.0115847211):0.0300344772):0.0078304881,Synedropsis-cf.-recta_MMETSP1176%CAMPEP_0119015808:0.0399165582):0.0512219500):0.0068079265,Striatella-unipunctata_MMETSP0800%CAMPEP_0118698064:0.0939432224):0.0156507314,(((((Chaetoceros-cf.-neogracile_MMETSP1336%CAMPEP_0119460630:0.1406192761,Chaetoceros-sp._MMETSP0200%CAMPEP_0176481438:0.0305075317):0.0211379199,((Chaetoceros-curvisetus%CAMPEP_0187068936:0.0219684906,Chaetoceros-debilis-MM31A_1%CAMPEP_0200898360:0.0281754198):0.0328847675,Chaetoceros-dichaeta_MMETSP1447%CAMPEP_0198275772:0.0600797526):0.0145300309):0.0102974934,Chaetoceros-sp._MMETSP1429%CAMPEP_0197233414:0.0386521121):0.0113559574,Chaetoceros-neogracile-CCMP1317%CAMPEP_0201001636:0.0634712142):0.0500240709,Dactyliosolen-fragilissimus_MMETSP0580%CAMPEP_0184871524:0.3536451404):0.0232359723):0.0095355691,(Eucampia-antarctica_MMETSP1437%CAMPEP_0197831824:0.0801912159,Staurosira_MMETSP1361%CAMPEP_0202492942:0.0988309681):0.0179816768):0.0084567406):0.0139663711,(((((Ditylum-brightwellii-GSO103%CAMPEP_0187309248:0.0000000000,Ditylum-brightwellii-GSO105%CAMPEP_0187349002:0.0000000000):0.0000000000,Ditylum-brightwellii_MMETSP1062%CAMPEP_0180928722:0.0000000000):0.0000000000,Ditylum-brightwellii_MMETSP1063%CAMPEP_0180982384:0.0000000000):0.0000021106,Ditylum-brightwellii-GSO104%CAMPEP_0193949392:0.0000021106):0.0279533072,Helicotheca-tamesis_MMETSP1171%CAMPEP_0185723866:0.0204647314):0.0299530132):0.0087274937,((((Corethron-hystrix_MMETSP0010@Euk-Stramenopiles-Diatoms-Corethron%CAMPEP_0113310782:0.0835600095,Corethron-pennatum-L29A3@Euk-Stramenopiles-Diatoms-Corethron%CAMPEP_0200330498:0.0298172967):0.1008507930,Rhizosolenia-setigera_MMETSP0789%CAMPEP_0178954172:0.0879939034):0.0253921250,(((Odontella-aurita_MMETSP0015%CAMPEP_0113540332:0.0000021106,QUERY@Bacillariophyta_Coscinodiscophyceae-Odontella_aurita:0.0000021988):0.0484844375,Triceratium-dubium_MMETSP1175%CAMPEP_0197435880:0.0166512524):0.0337660080,Odontella-sinensis_MMETSP0160%CAMPEP_0183307214:0.0646966583):0.0191983760):0.0183204086,((((Cyclotella-meneghiniana_MMETSP1057%CAMPEP_0172271610:0.1014440245,(Thalassiosira-pseudonana_genomic%Thalassiosira-pseudonana_genomicThaps3a_31569_Cytoplasmic_other:0.0000021106,Thalassiosira_MMETSP1059%CAMPEP_0172341080:0.0000021106):0.0235249568):0.0388529166,(((Thalassiosira-antarctica-CCMP982%CAMPEP_0200113766:0.0200085351,((Thalassiosira-gravida-GMp14c1%CAMPEP_0200730680:0.0084132498,(Thalassiosira-rotula-CCMP3096%CAMPEP_0192946304:0.0135546377,Thalassiosira-rotula-GSO102%CAMPEP_0192989516:0.0032084051):0.0409741931):0.0164068919,Thalassiosira_MMETSP1071%CAMPEP_0181099956:0.0301376761):0.0032952772):0.0053849062,Thalassiosira-punctigera_MMETSP1067%CAMPEP_0172573022:0.0251922341):0.0074280247,(Thalassiosira-miniscula-CCMP1093%CAMPEP_0201049656:0.0147500592,Thalassiosira-oceanica-CCMP1005%CAMPEP_0192888186:0.0574969046):0.0078397679):0.0287536102):0.0239232535,(Thalassiosira-weissflogii-CCMP1010%CAMPEP_0193033132:0.0000021106,Thalassiosira-weissflogii-CCMP1336%CAMPEP_0193074566:0.0000021106):0.0446185646):0.0853707723,(Leptocylindrus-aporus_MMETSP0322@Euk-Stramenopiles-Diatoms-Leptocylindrus%CAMPEP_0116057550:0.0733656234,(Leptocylindrus-danicus_MMETSP0321@Euk-Stramenopiles-Diatoms-Leptocylindrus%CAMPEP_0116018536:0.0000026038,Leptocylindrus-danicus_MMETSP1362@Euk-Stramenopiles-Diatoms-Leptocylindrus%CAMPEP_0196803170:0.0063678238):0.0561963727):0.0342025834):0.0297882836):0.0175891205):0.0115232033,Coscinodiscus-wailesii_MMETSP1066%CAMPEP_0172521732:0.1162217430):0.0121274601,(Extubocellulus-spinifer-CCMP396%CAMPEP_0200503696:0.0332803643,Minutocellus-polymorphus_MMETSP1322%CAMPEP_0185825564:0.0456247193):0.0500098725):0.0146984927,Aulacoseira-subarctica_MMETSP1064%CAMPEP_0172423308:0.1587578880):0.1322148392,(Chrysoreinhardia_MMETSP1166%CAMPEP_0118919836:0.1670151194,uncultured-eukaryote_MMETSP1467%CAMPEP_0198675194:0.3139520891):0.3924067077):0.0167299152,Synchroma-pusillum_MMETSP1452%CAMPEP_0198419904:0.2973673429):0.0472272952,((Mallomonas_MMETSP1167%CAMPEP_0182439456:0.0000024992,QUERY@Ochrophyta_Synurophyceae-Mallomonas_sp:0.0000021106):0.0356156978,Ochromonas_MMETSP1105%CAMPEP_0173143538:0.0587459684):0.0097964021):0.0121089767,(Chromulina-nebulosa_MMETSP1095%CAMPEP_0196762118:0.0036976367,((Ngaditana@Euk-Stramenopiles-Ochrophytes-Eustigmatophytes%Nannochloropsis-gaditana_genomicNaga_100009g3.1:0.0000028300,QUERY@Nannochloropsis_gaditana:0.0000025241):0.0231202711,(QUERY@Ectocarpus_siliculosus:0.0161352426,QUERY@Ochrophyta_Xanthophyceae-Vaucheria_litorea:0.0765829077):0.0249423170):0.0071721392):0.0031466718):0.0034266483,(QUERY@Ochrophyta_Raphidophyceae-Chattonella_subsalsa:0.0142950313,QUERY@Ochrophyta_Raphidophyceae-Heterosigma_akashiwo:0.0000026234):0.0215325919):0.0033514985,QUERY@Ochrophyta_Raphidophyceae-Fibrocapsa_japonica:0.0396000661):0.0033969198,((Ochromonadaceae-sp-CCMP2298%CAMPEP_0193583220:0.0000028604,Ochromonas-sp-CCMP1393%CAMPEP_0190284606:0.0067816256):0.0032986557,Ochromonas_MMETSP1177%CAMPEP_0119051124:0.0378265748):0.0177653573):0.0000023128,(Paraphysomonas-vestita_MMETSP1107%CAMPEP_0174819494:0.0049541025,QUERY@Ochrophyta_Chrysophyceae-Paraphysomonas_imperforata:0.0097319122):0.0050276224):0.0100769505,(Pinguiococcus-pyrenoidosus_MMETSP1160@Euk-Stramenopiles-Ochrophytes-Pinguiophytes%CAMPEP_0197374118:0.0000021106,(QUERY@Ochrophyta_Dictyochophyceae-Pinguiococcus_pyrenoidosus:0.0000021106,QUERY@Ochrophyta_Pinguiophyceae-Phaeomonas_parva:0.0000023413):0.0000021106):0.0099968760):0.0049758507,(((((Aureococcus-anophagefferens-CCMP1850%CAMPEP_0186707180:0.0477797781,(((Aureococcus_genomic%Aureococcus_genomicjgi_Auran1_25908:0.0000021106,Aureoumbra-lagunensis-CCMP1510%CAMPEP_0186717846:0.0000021106):0.0000020946,(((((Chrysocystis-fragilis_MMETSP1165%CAMPEP_0197395638:0.0218069754,Chrysoreinhardia_MMETSP1164%CAMPEP_0185698556:0.0524666990):0.0253904126,(Pelagococcus-subviridis-CCMP1429%CAMPEP_0190547556:0.0291595097,Pelagophyceae-sp-CCMP2097%CAMPEP_0193164024:0.0318317325):0.0000026611):0.0038195195,uncultured-eukaryote_MMETSP1329%CAMPEP_0119275442:0.0230241455):0.0058712675,QUERY@Aureococcus_anophageferrens:0.0000021106):0.0000024324,QUERY@Ochrophyta_Pelagophyceae-Aureoumbra_lagunensis:0.0000021106):0.0000024220):0.0000020437,(Pelagomonas-calceolata-CCMP1756%CAMPEP_0199710028:0.0000025952,QUERY@Ochrophyta_Pelagophyceae-Pelagomonas_calceolata:0.0000028551):0.0200894988):0.0118694430):0.0133798153,(Florenciella-parvula_MMETSP1344@Euk-Stramenopiles-Ochrophytes-Dictyochophytes%CAMPEP_0119545122:0.0000024526,Florenciella_MMETSP1325@Euk-Stramenopiles-Ochrophytes-Dictyochophytes%CAMPEP_0205946836:0.0000028818):0.0103618530):0.0073507587,(Dictyocha-speculum_MMETSP1174@Euk-Stramenopiles-Ochrophytes-Dictyochophytes%CAMPEP_0185751760:0.0000021106,QUERY@Ochrophyta_Dictyochophyceae-Dictyocha_speculum:0.0000021106):0.0169831750):0.0156880803,(QUERY@Ochrophyta_Bolidophyceae-Bolidomonas_pacifica:0.0100003716,QUERY@Thalassiosira_pseudonana:0.0238315957):0.0407082052):0.0112436584,((Dictyochophyceae-sp-CCMP2098@Euk-Stramenopiles-Ochrophytes-Dictyochophytes%CAMPEP_0193325964:0.0000021351,QUERY@Ochrophyta_Dictyochophyceae-Pseudopedinella_elastica:0.0000026997):0.0073909571,QUERY@Ochrophyta_Dictyochophyceae-Rhizochromulina_marina:0.0000023952):0.0177797567):0.0089884810):0.0839116892,(((((((((((((((((((((Bathycoccus-prasinos_MMETSP0933%CAMPEP_0179641242:0.0000000000,Bathycoccus%Bathycoccus_genomic612399166_Bathycoccus_prasinos:0.0000000000):0.0000021106,Bathycoccus-prasinos_MMETSP1399%CAMPEP_0197165304:0.0000021106):0.0000022615,Bathycoccus-prasinos_MMETSP1460%CAMPEP_0198479736:0.0105885308):0.0782603967,((Ostreococcus-mediterraneus_MMETSP0929%CAMPEP_0174588946:0.0000025149,((((Ostreococcus-mediterraneus_MMETSP0930%CAMPEP_0179617448:0.0000021106,Ostreococcus-mediterraneus_MMETSP0936%CAMPEP_0179688254:0.0000021106):0.0000024468,Ostreococcus-mediterraneus_MMETSP0937%CAMPEP_0179701112:0.0000021106):0.0000026545,Ostreococcus-mediterraneus_MMETSP0938%CAMPEP_0179724918:0.0000021106):0.0000024254,Ostreococcus-mediterraneus_MMETSP0932%CAMPEP_0179629548:0.0000021106):0.0000023887):0.0719296248,(Ostreococcus%Ostreococcus_genomicjgi_Ostreococcus_12139_PACid_27417896:0.0000029033,QUERY@Ostreococcus_lucimarinus:0.0000021204):0.0213563804):0.0026021636):0.0231904107,(((Mantoniella-antarctica_MMETSP1106@Euk-Green-Chlorophytes-Micromonas%CAMPEP_0181357484:0.0000026300,Mantoniella_MMETSP1468@Euk-Green-Chlorophytes-Micromonas%CAMPEP_0198702104:0.0000027353):0.0033076164,(((Micromonas-pusilla_MMETSP1327@Euk-Green-Chlorophytes-Micromonas%CAMPEP_0119210888:0.0000000000,Micromonas_genomic@Euk-Green-Chlorophytes-Micromonas%Micromonas_genomicjgi_Micromonas_70188_PACid_27343237:0.0000000000):0.0000000000,Micromonas_MMETSP1080@Euk-Green-Chlorophytes-Micromonas%CAMPEP_0181143326:0.0000000000):0.0000021106,Micromonas-sp-CCMP2099@Euk-Green-Chlorophytes-Micromonas%CAMPEP_0190191458:0.0000021106):0.0000026148):0.0000023662,((((((Micromonas-pusilla_MMETSP1403@Euk-Green-Chlorophytes-Micromonas%CAMPEP_0203057702:0.0000000000,Micromonas_MMETSP1393@Euk-Green-Chlorophytes-Micromonas%CAMPEP_0202928564:0.0000000000):0.0000000000,Micromonas_MMETSP1400@Euk-Green-Chlorophytes-Micromonas%CAMPEP_0202982646:0.0000000000):0.0000021106,Micromonas-pusilla_MMETSP1404@Euk-Green-Chlorophytes-Micromonas%CAMPEP_0203059526:0.0000021106):0.0000025253,Micromonas-sp-NEPCC29@Euk-Green-Chlorophytes-Micromonas%CAMPEP_0190207686:0.0000021106):0.0000023727,Micromonas-sp-RCC472@Euk-Green-Chlorophytes-Micromonas%CAMPEP_0190218320:0.0066165621):0.0000025485,QUERY@Micromonas_sp:0.0000026679):0.0132725445):0.0187994868):0.0041079720,((Polyblepharides-amylifera_MMETSP1081%CAMPEP_0196580784:0.0000026674,((Pyramimonas-obovata_MMETSP1169%CAMPEP_0118928074:0.0000021106,Pyramimonas-sp._MMETSP1445%CAMPEP_0198206536:0.0000021106):0.0000028739,Pyramimonas-parkeae-CCMP726%CAMPEP_0191467658:0.0034389895):0.0038400964):0.0107008700,Pterosperma_MMETSP1438%CAMPEP_0197843280:0.0156405764):0.0147323375):0.0079245584,Dolichomastix-tenuilepis_MMETSP0033%CAMPEP_0170132718:0.0134883470):0.0000027399,((((Chlamydomonas-chlamydogama_MMETSP1392%CAMPEP_0202889474:0.0032907005,((Chlamydomonas_MMETSP1180%CAMPEP_0119115754:0.0305031055,(QUERY@Chlamydomonas_reinhardtii:0.0000021106,QUERY@Volvox_carteri:0.0000021106):0.0000026087):0.0000025073,Polytomella-parva_MMETSP0052%CAMPEP_0175039666:0.0440545760):0.0033210250):0.0062442080,Chlamydomonas-euryale_MMETSP0063%CAMPEP_0201435718:0.0645315567):0.0079295484,(((((Picochlorum-oklahomense_MMETSP1161%CAMPEP_0118797628:0.0072865254,Picochlorum_MMETSP1330%CAMPEP_0182609840:0.0347183120):0.1004145514,Picochlorum%Picochlorum_genomicjgi_Picsp_1_5906_NSC_03263-R1_beta:0.0718936515):0.0746966208,QUERY@Chlorella_vulgaris:0.0163811551):0.0650819156,Picocystis-salinarum-CCMP1897@Euk-Green-Chlorophytes-Picocystis-Pycnococcus%CAMPEP_0190751448:0.0547819696):0.0164364861,(QUERY@Coccomyxa_sp:0.0401526046,Stichococcus_MMETSP1473%CAMPEP_0206148830:0.0624048502):0.0307846937):0.0216708040):0.0025974204,((Tetraselmis-astigmatica_MMETSP0804%CAMPEP_0117659636:0.0000020398,Tetraselmis-striata-LANL1001%CAMPEP_0200941590:0.0066457559):0.0066473497,Tetraselmis-sp.-GSL018_MMETSP0419%CAMPEP_0177598826:0.0033233308):0.0066456752):0.0099973875):0.0058701488,Pycnococcus_MMETSP1085@Euk-Green-Chlorophytes-Picocystis-Pycnococcus%CAMPEP_0196650546:0.0076367027):0.0186204752,Prasinoderma-singularis_MMETSP1315%CAMPEP_0119166196:0.0091960416):0.0099386415,(((QUERY@Arabidopsis:0.0190950414,QUERY@Mimulus_guttatus:0.0332910647):0.0292451401,((QUERY@Brachypodium_distachyon:0.0160487633,QUERY@Populus_trichocarpa:0.0182033779):0.0292773858,QUERY@Oryza_sativa:0.0323998188):0.0000025832):0.0154273423,QUERY@Physcomitrella_patens:0.0319600244):0.0360403058):0.0070477072,QUERY@Selaginella_moellendorffii:0.1092800590):0.0390288921,((QUERY@Bigelowiella_natans:0.0353254633,QUERY@Chlorarachnion_reptans:0.0166395894):0.1335708711,QUERY@Roombia_truncata:0.0467962518):0.0181472456):0.0052218454,(((((((((Chrysochromulina-polylepis-CCMP1757%CAMPEP_0193795760:0.0000028718,QUERY@Haptophyta_Prymnesiophyceae-Chrysochromulina_polylepis:0.0044453884):0.0067582113,QUERY@Haptophyta_Prymnesiophyceae-Prymnesium_parvum:0.0035084532):0.0000020406,((((Chrysochromulina-rotalis_MMETSP0287%CAMPEP_0115865396:0.2314837340,(Chrysochromulina%Chrysochromulina_genomicKOO32813.1_Cytoplasmic_other:0.0000025602,Chrysochromulinales%tr_A0A0M0K347_9EUKA:0.0000021106):0.0032035602):0.0043530664,(((Phaeocystis-antarctica_MMETSP1444@Euk-CCTH-Haptophytes-Phaeocystales%CAMPEP_0198192832:0.0000021106,QUERY@Haptophyta_Prymnesiophyceae-Phaeocystis_sp:0.0104589902):0.0000026234,QUERY@Haptophyta_Prymnesiophyceae-Phaeocystis_antarctica:0.0000021106):0.0000024631,uncultured-eukaryote_MMETSP1178@Euk-CCTH-Haptophytes-Phaeocystales%CAMPEP_0119098130:0.0095588986):0.0163857093):0.0032313016,(Coccolithus-braarudii_MMETSP0164%CAMPEP_0183331300:0.0000020365,(((((Emiliania_genomic@Euk-CCTH-Haptophytes-Isochrysidales%Emiliania_genomicEmiliania_451245_Cytoplasmic_other:0.0000000000,QUERY@Emiliania_huxleyi:0.0000000000):0.0000021106,Gephyrocapsa-oceanica-RCC1303@Euk-CCTH-Haptophytes-Isochrysidales%CAMPEP_0188225094:0.0000021106):0.0086552663,QUERY@Haptophyta_Prymnesiophyceae-Isochrysis_galbana:0.0115665238):0.0259866426,(Pleurochrysis-carterae-CCMP645%CAMPEP_0190812428:0.0000020649,((QUERY@Haptophyta_Coccolithophyceae-Scyphosphaera_apsteinii:0.0000023182,Scyphosphaera-apsteinii_MMETSP1333%CAMPEP_0119343716:0.0000024117):0.0324461508,QUERY@Haptophyta_Prymnesiophyceae-Pleurochrysis_carterae:0.0000020831):0.0000026710):0.0035309581):0.0032864888,QUERY@Haptophyta_Prymnesiophyceae-Calcidiscus_leptoporus:0.0000029680):0.0041583179):0.0300347515):0.0146898124,Imantonia_MMETSP1474%CAMPEP_0206180064:0.0000026085):0.0033910871):0.0033831355,Prymnesium-parvum-Texoma1%CAMPEP_0191268970:0.0000026582):0.0770511283,(((((Chrysoculter-rhomboideus_MMETSP1335@Euk-CCTH-Haptophytes-Isochrysidales%CAMPEP_0119408524:0.0000021106,QUERY@Haptophyta_Prymnesiophyceae-Chrysoculter_rhomboideus:0.0000021106):0.0170329901,Pavlovales_sp_CCMP2436@Euk-CCTH-Haptophytes-Pavlovales%CCMP2436_867441:0.0868215920):0.0000029569,Pavlova-lutheri_MMETSP1463@Euk-CCTH-Haptophytes-Pavlovales%CAMPEP_0205964010:0.0045086742):0.0000028468,Pavlova-gyrans_MMETSP1466@Euk-CCTH-Haptophytes-Pavlovales%CAMPEP_0206032732:0.0000022425):0.0038541752,(Pavlovales-sp-CCMP2436@Euk-CCTH-Haptophytes-Pavlovales%CAMPEP_0193447528:0.0200452353,QUERY@Pavlovales_sp:0.0000029034):0.0000026552):0.0380609877):0.0546119153,(QUERY@Bodo_saltans:0.0237186839,QUERY@Kinetoplastea-Neobodo_designis:0.0267528423):0.0489914393):0.0153796835,((((((((Cryptomonas-curvata_MMETSP1050@Euk-CCTH-Cryptomonads-Cryptomonadaceae%CAMPEP_0172171088:0.0000021106,QUERY@Cryptophyta_Cryptophyceae-Cryptomonas_curvata:0.0000021106):0.0000025299,Cryptomonas-paramecium_MMETSP0038@Euk-CCTH-Cryptomonads-Cryptomonadaceae%CAMPEP_0113676090:0.0033373147):0.0066739490,(((Hemiselmis-andersenii_MMETSP1041%CAMPEP_0172005194:0.0000021688,QUERY@Cryptophyta_Cryptophyceae-Hemiselmis_andersenii:0.0000021106):0.0000023584,(Hemiselmis-virescens_MMETSP1356%CAMPEP_0173414608:0.0000000000,QUERY@Cryptophyta_Cryptophyceae-Hemiselmis_rufescens:0.0000000000):0.0000027263):0.0000024659,Hemiselmis-tepida_MMETSP1355%CAMPEP_0174915114:0.0000020366):0.0033103975):0.0033548063,(QUERY@Cryptophyta_Cryptophyceae-Rhodomonas_abbreviata:0.0000026626,Rhodomonas-abbreviata_MMETSP1101%CAMPEP_0181302754:0.0000020581):0.0100625284):0.0033240774,(QUERY@Cryptophyta_Cryptophyceae-Rhodomonas_sp:0.0000022147,Rhodomonas-sp-CCMP768%CAMPEP_0191551284:0.0136783264):0.0033302957):0.0000023129,(Cryptophyceae_sp_CCMP2293%1858261:0.0000026644,QUERY@Cryptophyceae_sp:0.0000029432):0.0236772920):0.0058436277,((Guillardia-theta_MMETSP0046%CAMPEP_0113804036:0.0000021106,Guillardia%Guillardia_genomicjgi_Guillardia_96974_estExt_Genewise1.C_850038:0.0000026122):0.0000023468,QUERY@Guillardia_theta:0.0000026418):0.0041880865):0.0168796974,(QUERY@Cryptophyta_Cryptophyceae-Goniomonas_pacifica:0.0036335438,QUERY@Cryptophyta_Cryptophyceae-Goniomonas_sp:0.0111422685):0.0073144881):0.0402821766):0.0107186233,(((((((QUERY@Acanthamoeba_castellanii:0.1846957335,(QUERY@Blastocystis_hominis:0.7404063935,QUERY@Gromia_sphaerica:0.0400303549):0.0699531984):0.0991868163,((((((((QUERY@Chondrus_crispus:0.3409533590,QUERY@Porphyra:0.2152676729):0.0602883737,QUERY@Rhodophyta_Rhodellophyceae-Rhodella_maculata:0.3609889308):0.0257644023,(QUERY@Rhodophyta_Rhodellophyceae-Rhodosorus_marinus:0.1032585039,uncultured-eukaryote_MMETSP1475@Euk-SAR-Alveolates-Dinos-Prorocentrales%CAMPEP_0198722734:0.1070183442):0.1977057124):0.0352330578,(((QUERY@Erythrolobus:0.1153278029,QUERY@Porphyridium_cruentum:0.0920007221):0.0397709769,QUERY@Porphyridium_aerugineum:0.0623357782):0.0256522798,QUERY@Rhodophyta_Compsopogonophyceae-Madagascaria_erythrocladoides:0.2821717096):0.0423607993):0.0275221492,QUERY@Compsopogon_coeruleus:0.1106776835):0.1213863322,QUERY@Galdieria_sulphuraria:0.1516705891):0.0205342855,QUERY@Cyanidioschyzon_merolae:0.3077241721):0.0235265400,QUERY@Phycomyces_blakesleeanus:0.3191136657):0.0186732674):0.0316515639,(((QUERY@Dictyostelium_discoideum:0.0527953329,QUERY@Dictyostelium_purpureum:0.0754389589):0.0929594906,QUERY@Polysphondylium_pallidum:0.1780611519):0.1532728273,((QUERY@HF7:0.7476009864,(QUERY@Raineriophrys_erinaceoides:0.1312279191,QUERY@Raphidiophrys_heterophryoidea:0.1974343706):0.4573438504):0.1944566587,QUERY@Sawyeria_marylandensis:0.7266434028):0.1029510424):0.0462123757):0.0389091939,QUERY@Collodictyon_sp:0.0201635806):0.0142732267,QUERY@Malawimonas:0.0442876968):0.0021653825,((QUERY@Amastigomonas_sp:0.0035119292,QUERY@Thecamonas_trahens:0.0034977473):0.0000020290,(((QUERY@Batrachochytrium_dendrobatidis:0.0156685495,((QUERY@Cryptococcus_neoformans:0.1471543001,QUERY@Ustilago_maydis:0.2011010439):0.0579154860,(QUERY@Neurospora_crassa:0.0799567319,QUERY@Schizosaccharomyces_pompe:0.3222047971):0.0842153751):0.0743764161):0.0072693840,((QUERY@Branchiostoma_floridae:0.0516749572,QUERY@Nematostella_vectensis:0.0035663319):0.0027765659,(QUERY@Danio_rerio:0.0146454888,((QUERY@Daphnia_pulex:0.0466168483,(QUERY@Homo_sapiens:0.0828432699,QUERY@Lottia_gigantea:0.1643033303):0.0160834106):0.0108062203,QUERY@Monosiga_brevicollis:0.0398385695):0.0043762208):0.0046100275):0.0392416715):0.0170445709,QUERY@Breviate:0.0479691343):0.0485905873):0.0101003464):0.0201983587,(((QUERY@Euglenozoa_Euglenida-Eutreptiella_gymnastica:0.0258283319,(QUERY@Naegleria_gruberi:0.0143466085,(QUERY@Percolomonas_cosmopolitusMMETSP0758:0.0093636606,QUERY@Percolomonas_cosmopolitusMMETSP0759:0.0263313563):0.0077812100):0.0075078823):0.0029676825,QUERY@Tsukubamonas_globosa:0.0045158080):0.0080123774,((QUERY@Jakoba:0.0145908186,QUERY@Reclinomonas_americana:0.0072426879):0.0038407377,QUERY@Seculamonas_ecuadoriensis:0.0256961155):0.0233031893):0.0126840354):0.0035609846):0.0098611442,QUERY@Palpitomonas_bilix:0.0141400553):0.0060179858):0.0104261688,(QUERY@Cyanophora_paradoxa:0.0357101244,QUERY@Cyanoptyche_gloeocystis:0.0341802566):0.0187569602):0.0114543873,(((((QUERY@Aplanochytrium:0.0776854817,QUERY@Aurantiochytrium_limacinum:0.0074443665):0.0075968950,QUERY@Schizochytrium_aggregatum:0.0064836586):0.0090768789,QUERY@Labyrinthista_Labyrinthulea-Thraustochytrium_sp:0.0024442974):0.0513748664,(QUERY@Bicosoecida_Bicosoecophyceae-Cafeteria_roebergensis:0.0776205502,QUERY@Bicosoecida_Bicosoecophyceae-Cafeteria_sp:0.0448974811):0.0169238105):0.0063025650,(QUERY@Phytophthora:0.0000021106,QUERY@Saprolegnia_parasitica:0.0000021106):0.0342426130):0.0209882425):0.0102675065,(QUERY@Astrolonche_serrata:0.0259064949,QUERY@Elphidium_margaritaceum:0.0702682316):0.0161539133):0.0076353602,QUERY@Euplotes:0.0187767500):0.0055923713,((((((QUERY@Babesia_bovis:0.0271433107,QUERY@Reticulomyxa_filosa:0.3642609057):0.0499512731,QUERY@Plasmodium_falciparum:0.0134359827):0.0224154106,QUERY@Ciliophora_Spirotrichea_Protocruziidae_Protocruzia_adherens_Boccale:0.1465737036):0.0072135079,QUERY@Toxoplasma_gondii:0.0310775703):0.0048246528,(QUERY@Chromera_velia:0.0163611234,(QUERY@Cryptosporidium_muris:0.1952704499,QUERY@Voromonas_pontica_GG:0.0185573772):0.0152269491):0.0076594164):0.0038804147,QUERY@Colpodella:0.0162580640):0.0054538865):0.0074849636,(QUERY@Ciliophora_Litostomatea_Litonotidae_Litonotus_pictus_P1:0.0648113354,((QUERY@Ciliophora_Spirotrichea_Strombidiidae_Strombidium_inclinatum_S3:0.0525492688,QUERY@Sterkiella_histriomuscorum:0.0173882172):0.0171165437,QUERY@Perkinsus_marinus:0.0379007728):0.0140751583):0.0043324677):0.0180178050,(QUERY@Paramecium_tetraurelia:0.0000021106,QUERY@Tetrahymena_thermophila:0.0000021106):0.0055181914):0.0232008164):0.0396609662,(Karlodinium-micrum-CCMP2283@Euk-SAR-Alveolates-Dinos-Fucoxanthin%CAMPEP_0200780900:0.0069526604,(((Polarella-glacialis_MMETSP0227@Euk-SAR-Alveolates-Dinos-Suessiales%CAMPEP_0115076716:0.0000025102,Polarella-glacialis_MMETSP1440@Euk-SAR-Alveolates-Dinos-Suessiales%CAMPEP_0197949912:0.0000028740):0.0078585699,((((((Symbiodinium-minutum_genomic@Euk-SAR-Alveolates-Dinos-Suessiales%Symbiodinium_minutum_genomicsymbB.v1.2.016650.t1_scaffold1274.1_size127343_5:0.0000000000,Symbiodinium-sp-CCMP2430@Euk-SAR-Alveolates-Dinos-Suessiales%CAMPEP_0192494216:0.0000000000):0.0000000000,Symbiodinium-sp-Mp@Euk-SAR-Alveolates-Dinos-Suessiales%CAMPEP_0192594038:0.0000000000):0.0000000000,Symbiodinium-sp._MMETSP1377@Euk-SAR-Alveolates-Dinos-Suessiales%CAMPEP_0196987164:0.0000000000):0.0000021106,Symbiodinium-sp-C1@Euk-SAR-Alveolates-Dinos-Suessiales%CAMPEP_0199570274:0.0000021106):0.0000026015,Symbiodinium_microadriaticum@Euk-SAR-Alveolates-Dinos-Suessiales%Symbiodinium_microadriaticum_genomicSmic4192:0.0034891287):0.0033337554,Symbiodinium-sp._MMETSP1110@Euk-SAR-Alveolates-Dinos-Suessiales%CAMPEP_0181429106:0.0034904834):0.0124189602):0.0082813156,QUERY@Hematodinium_sp:0.0695437742):0.0000020457):0.0032090977):0.0035153769,Scrippsiella-trochoidea-CCMP3099%CAMPEP_0191967836:0.0000029737):0.0024872675,Ceratium-fusus-PA161109%CAMPEP_0199440618:0.0138241039):0.0011073914,Gambierdiscus-australes_MMETSP0766%CAMPEP_0171057152:0.0000027050):0.0000021306):0.0033859186,Gonyaulax-spinifera_MMETSP1439%CAMPEP_0197942806:0.0138670414):0.0033361551,Togula-jolla_MMETSP0224%CAMPEP_0170591306:0.0000025454):0.0068890409):0.0000024881):0.0053314565,((Peridinium-aciculiferum-PAER_2%CAMPEP_0190702998:0.0000021106,Scrippsiella-hangoei_like-SHHI_4%CAMPEP_0199178666:0.0000021106):0.0000021965,Scrippsiella-hangoei-SHTV5%CAMPEP_0191919760:0.0226127491):0.0160984926);
9_rpl11_v3	(Alexandrium-andersonii_MMETSP1436%CAMPEP_0197745452:0.0000024153,(((((Alexandrium-catenella_MMETSP0790%CAMPEP_0171170724:0.0000023150,(((((((Amphidinium-carterae-CCMP1314%CAMPEP_0186478670:0.0000024153,QUERY@Dinophyta_Dinophyceae-Amphidinium_carterae:0.0000021586):0.0103447698,Symbiodinium-sp._MMETSP1374@Euk-SAR-Alveolates-Dinos-Suessiales%CAMPEP_0196834236:0.0078184562):0.0710405002,Amphidinium-massartii_MMETSP0689%CAMPEP_0178434708:0.0322122069):0.0915215524,((Gonyaulax-spinifera_MMETSP1439%CAMPEP_0197879388:0.0809294285,Protoceratium-reticulatum_MMETSP0228%CAMPEP_0168386840:0.0255634483):0.0316493194,(((((Symbiodinium-minutum_genomic@Euk-SAR-Alveolates-Dinos-Suessiales%Symbiodinium_minutum_genomicsymbB.v1.2.019717.t1_scaffold1571.1_size154223_11:0.0000024153,Symbiodinium-sp._MMETSP1377@Euk-SAR-Alveolates-Dinos-Suessiales%CAMPEP_0196909524:0.0000024153):0.0177935791,Symbiodinium_kawagutii.0819@Euk-SAR-Alveolates-Dinos-Suessiales%Symbiodinium_kawagutii_genomicSkav232502:0.1902179277):0.0000020055,Symbiodinium-sp._MMETSP1110@Euk-SAR-Alveolates-Dinos-Suessiales%CAMPEP_0181440450:0.0361953641):0.0089924112,(Symbiodinium-sp-C15@Euk-SAR-Alveolates-Dinos-Suessiales%CAMPEP_0192409730:0.0000024153,Symbiodinium-sp-C1@Euk-SAR-Alveolates-Dinos-Suessiales%CAMPEP_0199590940:0.0000024153):0.0000020576):0.0476388886,((Symbiodinium-sp-CCMP2430@Euk-SAR-Alveolates-Dinos-Suessiales%CAMPEP_0192512382:0.0000027231,Symbiodinium_microadriaticum@Euk-SAR-Alveolates-Dinos-Suessiales%Symbiodinium_microadriaticum_genomicSmic36703:0.0000025147):0.0096670855,Symbiodinium-sp-Mp@Euk-SAR-Alveolates-Dinos-Suessiales%CAMPEP_0192583612:0.0086801124):0.0378412722):0.0416869146):0.0055572509):0.0200253198,(((((((((((((((((((((((((Amphora-coffeaeformis-CCMP127%CAMPEP_0186537674:0.0577853234,(Phatr3%Phaeodactylum_genomicPhatr3_J23324.p1:0.0000024153,QUERY@Phaeodactylum_tricornutum:0.0000024153):0.0193234295):0.0375695552,Staurosira_MMETSP1361%CAMPEP_0202490264:0.1206243182):0.0127950697,((((Asterionellopsis-glacialis-CCMP134%CAMPEP_0199872280:0.0000024153,QUERY@Bacillariophyta_Fragilariophyceae-Asterionellopsis_glacialis:0.0000024153):0.0000024153,Asterionellopsis-glacialis_MMETSP1394%CAMPEP_0197139656:0.0090375112):0.0087334252,Asterionellopsis-glacialis_MMETSP0713%CAMPEP_0184878880:0.0277225325):0.0284747399,(Craspedostauros-australis_MMETSP1442%CAMPEP_0198113740:0.0278549081,Stauroneis-constricta_MMETSP1352%CAMPEP_0119558382:0.0291687611):0.0197264187):0.0100437850):0.0102146325,((Cylindrotheca-closterium_MMETSP0017%CAMPEP_0113624236:0.1031518296,((Fracy%Fragilariopsis_genomicjgi_Fracy1_268454_estExt_fgenesh2_kg.C_40237:0.0379420618,(Fragilariopsis-kerguelensis-L26_C5%CAMPEP_0188101414:0.0000022724,Fragilariopsis-kerguelensis-L2_C3%CAMPEP_0199371502:0.0000024153):0.0661739483):0.0092109864,(Nitzschia_MMETSP0014%CAMPEP_0113492378:0.0653397775,(Psemu%Pseudonitzschia_genomicPsemu_306889_Cytoplasmic_other:0.0000024563,(Pseudo-nitzschia-arenysensis_MMETSP0329%CAMPEP_0116134654:0.0000020652,(Pseudo-nitzschia-pungens_MMETSP1061%CAMPEP_0172382466:0.0000023247,Pseudo_nitzschia-australis-10249_10_AB%CAMPEP_0199648220:0.0553551036):0.0087133072):0.0087292752):0.0090655864):0.0176368362):0.0307745507):0.0185282008,Nitzschia-punctata-CCMP561%CAMPEP_0199320430:0.0250653124):0.0595424501):0.0201610263,(((((Aulacoseira-subarctica_MMETSP1064%CAMPEP_0172418286:0.1216670681,(Leptocylindrus-danicus_MMETSP0321@Euk-Stramenopiles-Diatoms-Leptocylindrus%CAMPEP_0116024470:0.0090667421,Leptocylindrus-danicus_MMETSP1362@Euk-Stramenopiles-Diatoms-Leptocylindrus%CAMPEP_0196810908:0.0000022771):0.0887778052):0.0277583737,QUERY@Ochrophyta_Bolidophyceae-Bolidomonas_pacifica:0.2312239873):0.0738109489,(Odontella-aurita_MMETSP0015%CAMPEP_0113528520:0.0000024153,QUERY@Bacillariophyta_Coscinodiscophyceae-Odontella_aurita:0.0000024153):0.0186246640):0.0188988152,Triceratium-dubium_MMETSP1175%CAMPEP_0197435078:0.0000027254):0.0218362433,(((Extubocellulus-spinifer-CCMP396%CAMPEP_0200430246:0.0366318577,Minutocellus-polymorphus_MMETSP1070%CAMPEP_0181042922:0.0336481041):0.0146306773,Minutocellus-polymorphus_MMETSP1322%CAMPEP_0185811906:0.0570581565):0.0223208129,Odontella-sinensis_MMETSP0160%CAMPEP_0183292014:0.0693907729):0.0290717367):0.0486400141):0.0173860010,Attheya-septentrionalis_MMETSP1449%CAMPEP_0198303670:0.1024575793):0.0305778571,(((Chaetoceros-affinis-CCMP159%CAMPEP_0187026802:0.0000021317,((((Chaetoceros-cf.-neogracile_MMETSP1336%CAMPEP_0119436262:0.0340349643,Chaetoceros-sp._MMETSP1429%CAMPEP_0197232504:0.0658304772):0.0118453320,((Chaetoceros-curvisetus%CAMPEP_0187068920:0.0275280020,Chaetoceros-debilis-MM31A_1%CAMPEP_0200875444:0.0692903792):0.0404788714,Dactyliosolen-fragilissimus_MMETSP0580%CAMPEP_0184861404:0.0577263716):0.0113050340):0.0177886725,(Chaetoceros-dichaeta_MMETSP1447%CAMPEP_0198249464:0.0589429709,Chaetoceros-neogracile-CCMP1317%CAMPEP_0200991642:0.0467451749):0.0000029276):0.0100530697,Chaetoceros-sp._MMETSP0200%CAMPEP_0176498986:0.0465779065):0.0097139526):0.0345639170,(((Corethron-hystrix_MMETSP0010@Euk-Stramenopiles-Diatoms-Corethron%CAMPEP_0113299444:0.0611025860,Corethron-pennatum-L29A3@Euk-Stramenopiles-Diatoms-Corethron%CAMPEP_0200372282:0.1392208981):0.1117048473,Rhizosolenia-setigera_MMETSP0789%CAMPEP_0178949722:0.0350758421):0.0184576650,Leptocylindrus-aporus_MMETSP0322@Euk-Stramenopiles-Diatoms-Leptocylindrus%CAMPEP_0116067190:0.0874477783):0.0201607198):0.0186360888,((Proboscia-alata-PI_D3%CAMPEP_0200143692:0.0451146293,Proboscia-inermis_MMETSP0816%CAMPEP_0171322968:0.0000027772):0.0952031210,Striatella-unipunctata_MMETSP0800%CAMPEP_0118701048:0.0601772891):0.0129300919):0.0167813940):0.0107153043,Coscinodiscus-wailesii_MMETSP1066%CAMPEP_0172480588:0.0666964468):0.0106629259,((((Cyclophora-tenuis_MMETSP0397%CAMPEP_0116565990:0.0380979287,(Thalassionema-nitzschioides-L26_B%CAMPEP_0200191128:0.0000021379,Thalassionema-nitzschioides_MMETSP0693%CAMPEP_0205835092:0.0000024855):0.0757531386):0.0199065216,(Synedropsis-cf.-recta_MMETSP1176%CAMPEP_0119005966:0.0085255214,Thalassiothrix-antarctica-L6_D1%CAMPEP_0200953696:0.0785381115):0.0439564305):0.0440688137,Licmophora-paradoxa_MMETSP1360%CAMPEP_0202452418:0.0000021652):0.0314938311,Grammatophora-oceanica_MMETSP0009%CAMPEP_0194028508:0.1491774317):0.0596375512):0.0097616831,(((((((Cyclotella-meneghiniana_MMETSP1057%CAMPEP_0172275562:0.0926464409,Eucampia-antarctica_MMETSP1437%CAMPEP_0197826502:0.1384581671):0.0120781586,Thalassiosira_MMETSP1071%CAMPEP_0181101634:0.0494042241):0.0380050021,((Thalassiosira-gravida-GMp14c1%CAMPEP_0200706250:0.0000000000,Thalassiosira-rotula-GSO102%CAMPEP_0192993880:0.0000000000):0.0000024153,Thalassiosira-rotula-CCMP3096%CAMPEP_0192983242:0.0000024153):0.0000021455):0.0188102260,Thalassiosira-punctigera_MMETSP1067%CAMPEP_0172530012:0.0093193378):0.0000025337,((Detonula-confervacea_MMETSP1058%CAMPEP_0172301838:0.0279124566,Thalassiosira-miniscula-CCMP1093%CAMPEP_0201041210:0.0000020020):0.0000020973,Thalassiosira-antarctica-CCMP982%CAMPEP_0200111088:0.0092226152):0.0099605964):0.0093273793,(((QUERY@Thalassiosira_pseudonana:0.0000000000,Thalassiosira_MMETSP1059%CAMPEP_0172333790:0.0000000000):0.0000020858,Thalassiosira-pseudonana_genomic%Thalassiosira-pseudonana_genomicThaps3a_25949_Cytoplasmic_other:0.0000023077):0.0094189237,(Thalassiosira-oceanica-CCMP1005%CAMPEP_0192913116:0.0000024513,Thalassiosira-oceanica_genomic%Thalassiosira_oceanica_genomicThaoc_69051_Cytoplasmic_other:0.0000022366):0.0288010994):0.0093920080):0.0097847599,(((((((Skeletonema-costatum_MMETSP0013%CAMPEP_0113387922:0.0000000000,Skeletonema-marinoi_MMETSP1039%CAMPEP_0180858892:0.0000000000):0.0000000000,Skeletonema-marinoi_MMETSP0319%CAMPEP_0115914380:0.0000000000):0.0000000000,Skeletonema-marinoi_MMETSP1040%CAMPEP_0180897760:0.0000000000):0.0000024153,Skeletonema-marinoi-SkelA%CAMPEP_0192226238:0.0000024153):0.0000024154,Skeletonema-marinoi_MMETSP0320%CAMPEP_0115969030:0.0000024153):0.0091638508,Skeletonema-marinoi_MMETSP1428%CAMPEP_0197216504:0.0000023249):0.0092455976,(Skeletonema-grethae_MMETSP0578%CAMPEP_0201703634:0.0000022965,(Skeletonema-japonicum_MMETSP0593%CAMPEP_0201726820:0.0000024153,Skeletonema-menzelii-CCMP793%CAMPEP_0192271986:0.0000024153):0.0000022511):0.0000021297):0.0594048013):0.0314019278):0.0000020987,((((((Ditylum-brightwellii-GSO103%CAMPEP_0187313082:0.0000000000,Ditylum-brightwellii-GSO105%CAMPEP_0187339994:0.0000000000):0.0000000000,Ditylum-brightwellii_MMETSP1063%CAMPEP_0180965016:0.0000000000):0.0000000000,Ditylum-brightwellii_MMETSP1062%CAMPEP_0180909642:0.0000000000):0.0000024153,Ditylum-brightwellii-GSO104%CAMPEP_0193942362:0.0000024153):0.0296510796,Helicotheca-tamesis_MMETSP1171%CAMPEP_0185728526:0.0293001558):0.0565649321,Stephanopyxis-turris_MMETSP0794%CAMPEP_0195517336:0.1117593070):0.0112417544):0.2166742370,((((((((Aureococcus-anophagefferens-CCMP1850%CAMPEP_0186707910:0.0000023739,Aureococcus_genomic%Aureococcus_genomicjgi_Auran1_38382:0.0000024153):0.0000027052,QUERY@Aureococcus_anophageferrens:0.0000024153):0.0764785804,(Pelagococcus-subviridis-CCMP1429%CAMPEP_0190555268:0.0200396548,((Pelagomonas-calceolata-CCMP1756%CAMPEP_0199677792:0.0000024153,Pelagomonas-calceolata_MMETSP1328%CAMPEP_0119246832:0.0000024153):0.0000025256,QUERY@Ochrophyta_Pelagophyceae-Pelagomonas_calceolata:0.0000024153):0.0487962629):0.0493727238):0.0350370341,Chrysocystis-fragilis_MMETSP1165%CAMPEP_0197394466:0.0717208403):0.0349493660,Chrysoreinhardia_MMETSP1164%CAMPEP_0185691970:0.0716434048):0.0401275636,Sarcinochrysis_MMETSP1170%CAMPEP_0197421460:0.1418601322):0.0378359354,Pelagophyceae-sp-CCMP2097%CAMPEP_0193148510:0.0983957145):0.0293239752,Chrysoreinhardia_MMETSP1166%CAMPEP_0118895824:0.1274737683):0.0996888092):0.0671639414,((((Dictyocha-speculum_MMETSP1174@Euk-Stramenopiles-Ochrophytes-Dictyochophytes%CAMPEP_0185758648:0.0000029772,QUERY@Ochrophyta_Dictyochophyceae-Dictyocha_speculum:0.0000020591):0.0870004974,((Florenciella-parvula_MMETSP1323@Euk-Stramenopiles-Ochrophytes-Dictyochophytes%CAMPEP_0182541920:0.0000022626,Florenciella_MMETSP1324@Euk-Stramenopiles-Ochrophytes-Dictyochophytes%CAMPEP_0182556834:0.0000022024):0.0455356234,Florenciella_MMETSP1325@Euk-Stramenopiles-Ochrophytes-Dictyochophytes%CAMPEP_0205908748:0.0291133092):0.0785609061):0.1563363357,((Dictyochophyceae-sp-CCMP2098@Euk-Stramenopiles-Ochrophytes-Dictyochophytes%CAMPEP_0193254150:0.1374553088,(QUERY@Ochrophyta_Dictyochophyceae-Rhizochromulina_marina:0.0000029647,Rhizochromulina-marina_MMETSP1173@Euk-Stramenopiles-Ochrophytes-Dictyochophytes%CAMPEP_0118962420:0.0000024925):0.3704939492):0.0821112251,(Pseudopedinella-elastica-CCMP716@Euk-Stramenopiles-Ochrophytes-Dictyochophytes%CAMPEP_0191387322:0.0000024971,QUERY@Ochrophyta_Dictyochophyceae-Pseudopedinella_elastica:0.0000020498):0.0772133154):0.1113330352):0.0951027488,((Ngaditana@Euk-Stramenopiles-Ochrophytes-Eustigmatophytes%Nannochloropsis-gaditana_genomicNaga_100017g18.1:0.0000021134,QUERY@Nannochloropsis_gaditana:0.0000024153):0.0015746576,Noceanica@Euk-Stramenopiles-Ochrophytes-Eustigmatophytes%Nannochloropsis-oceanica_genomicNoc_GME4340:0.0389564926):0.3409886641):0.1219164891):0.0880599867,((((((((((Mallomonas_MMETSP1167%CAMPEP_0182425392:0.0000022533,QUERY@Ochrophyta_Synurophyceae-Mallomonas_sp:0.0000022028):0.1771653177,(Ochromonas_MMETSP1177%CAMPEP_0119036600:0.0000026439,QUERY@Ochrophyta_Synurophyceae-Ochromonas_spMMETSP1177:0.0000025738):0.0594674421):0.0471844948,((Ochromonadaceae-sp-CCMP2298%CAMPEP_0193564732:0.1589880404,Ochromonas-sp-CCMP1393%CAMPEP_0190271726:0.1083268655):0.0225485385,QUERY@Ochrophyta_Chrysophyceae-Spumella_elongata:0.0481580538):0.0608984156):0.0813285735,Paraphysomonas-vestita_MMETSP1107%CAMPEP_0174817730:0.1455463898):0.0641596968,QUERY@Ochrophyta_Chrysophyceae-Paraphysomonas_imperforata:0.2403023141):0.2240592291,QUERY@Astrolonche_serrata:0.5302166950):0.0526681997,(((Phaeomonas-parva_MMETSP1163@Euk-Stramenopiles-Ochrophytes-Pinguiophytes%CAMPEP_0118885178:0.0000025530,QUERY@Ochrophyta_Pinguiophyceae-Phaeomonas_parva:0.0000021064):0.0866177568,(Pinguiococcus-pyrenoidosus_MMETSP1160@Euk-Stramenopiles-Ochrophytes-Pinguiophytes%CAMPEP_0197369318:0.0000024198,QUERY@Ochrophyta_Dictyochophyceae-Pinguiococcus_pyrenoidosus:0.0000021710):0.0054057866):0.6254440853,(QUERY@Elphidium_margaritaceum:0.6436853887,QUERY@Reticulomyxa_filosa:0.5912026059):0.2805424280):0.1744068115):0.0534036863,QUERY@Cyanidioschyzon_merolae:0.9538616664):0.0213251296,(QUERY@Phytophthora:0.2301692020,QUERY@Saprolegnia_parasitica:0.1874330420):0.0788467188):0.0177459486,(QUERY@Bicosoecida_Bicosoecophyceae-Cafeteria_roebergensis:0.7169567100,QUERY@Blastocystis_hominis:0.6513754576):0.1231560172):0.0207405578):0.0371513877,(QUERY@Ectocarpus_siliculosus:0.3046068112,((QUERY@Ochrophyta_Raphidophyceae-Chattonella_subsalsa:0.0684467413,QUERY@Ochrophyta_Raphidophyceae-Heterosigma_akashiwo:0.1777140784):0.4265289879,QUERY@Ochrophyta_Raphidophyceae-Fibrocapsa_japonica:0.1507710877):0.0900683805):0.0536881765):0.1081474690,((((((((((((Bathycoccus-prasinos_MMETSP0933%CAMPEP_0179643536:0.0000024153,Bathycoccus-prasinos_MMETSP1399%CAMPEP_0197165368:0.0000024153):0.0000024784,Bathycoccus%Bathycoccus_genomic612392918_Bathycoccus_prasinos:0.0000021393):0.1124926312,((((Mantoniella-antarctica_MMETSP1106@Euk-Green-Chlorophytes-Micromonas%CAMPEP_0181354828:0.0000021939,Mantoniella_MMETSP1468@Euk-Green-Chlorophytes-Micromonas%CAMPEP_0198705158:0.0000021075):0.0430647652,((Micromonas-pusilla_MMETSP1327@Euk-Green-Chlorophytes-Micromonas%CAMPEP_0119208922:0.0000029533,Micromonas-sp-CCMP2099@Euk-Green-Chlorophytes-Micromonas%CAMPEP_0190199510:0.0000024136):0.1404036380,((Micromonas-pusilla_MMETSP1404@Euk-Green-Chlorophytes-Micromonas%CAMPEP_0203060120:0.0000024153,Micromonas_MMETSP1400@Euk-Green-Chlorophytes-Micromonas%CAMPEP_0202982808:0.0000024153):0.0000029361,QUERY@Micromonas_sp:0.0000024153):0.1130357540):0.0290909260):0.0499500270,Micromonas_genomic@Euk-Green-Chlorophytes-Micromonas%Micromonas_genomicjgi_Micromonas_174569_PACid_27345917:0.0710107302):0.0874762680,uncultured-eukaryote_MMETSP1326@Euk-Green-Chlorophytes-Micromonas%CAMPEP_0197578784:0.1207239111):0.0879839024):0.0324598778,(((Ostreococcus-lucimarinus_MMETSP0939%CAMPEP_0179733124:0.0087507584,QUERY@Ostreococcus_lucimarinus:0.0000024153):0.0000028596,Ostreococcus%Ostreococcus_genomicjgi_Ostreococcus_30777_PACid_27413178:0.0000022612):0.1617269302,(((((Ostreococcus-mediterraneus_MMETSP0929%CAMPEP_0174579026:0.0000000000,Ostreococcus-mediterraneus_MMETSP0938%CAMPEP_0179721028:0.0000000000):0.0000000000,Ostreococcus-mediterraneus_MMETSP0936%CAMPEP_0179693222:0.0000000000):0.0000000000,Ostreococcus-mediterraneus_MMETSP0937%CAMPEP_0179705082:0.0000000000):0.0000000000,Ostreococcus-mediterraneus_MMETSP0932%CAMPEP_0179632014:0.0000000000):0.0000028616,Ostreococcus-mediterraneus_MMETSP0930%CAMPEP_0179610220:0.0000024153):0.0706499683):0.1159785040):0.1322670109,((Polyblepharides-amylifera_MMETSP1081%CAMPEP_0196576970:0.0675116967,((Pyramimonas-obovata_MMETSP1169%CAMPEP_0118956380:0.0736201600,Pyramimonas-sp._MMETSP1445%CAMPEP_0198200182:0.0928542990):0.0852288718,Pyramimonas-parkeae-CCMP726%CAMPEP_0191474424:0.0980869955):0.0409807051):0.0473595988,Pterosperma_MMETSP1438%CAMPEP_0197865620:0.2446965629):0.1597076142):0.0573023275,(Crustomastix-stigmatica_MMETSP0803%CAMPEP_0183793910:0.2566829728,Dolichomastix-tenuilepis_MMETSP0033%CAMPEP_0170162084:0.2234189455):0.0635061122):0.0549303011,QUERY@Palpitomonas_bilix:0.3368506578):0.0234632573,((((((((((Chlamydomonas-chlamydogama_MMETSP1392%CAMPEP_0202899166:0.0878462944,Chlamydomonas-euryale_MMETSP0063%CAMPEP_0201469634:0.0443103214):0.0129474557,(QUERY@Chlamydomonas_reinhardtii:0.0736678759,QUERY@Volvox_carteri:0.0000025402):0.2548797422):0.0388339885,Polytomella-parva_MMETSP0052%CAMPEP_0175050546:0.1238908157):0.0245287831,Chlamydomonas_MMETSP1180%CAMPEP_0119101312:0.0748439186):0.0416981348,Chlamydomonas-leiostraca_MMETSP1391%CAMPEP_0202857318:0.0559671495):0.0865598889,(QUERY@Coccomyxa_sp:0.1597065575,Stichococcus_MMETSP1473%CAMPEP_0206142964:0.1955829901):0.0509043335):0.0000024477,((Picochlorum-oklahomense_MMETSP1161%CAMPEP_0118797648:0.0822658665,Picochlorum%Picochlorum_genomicjgi_Picsp_1_5630_NSC_02989-R1_protein:0.1687914546):0.1760160075,QUERY@Chlorella_vulgaris:0.1796807204):0.0391235834):0.0271472639,((Tetraselmis-astigmatica_MMETSP0804%CAMPEP_0117664224:0.0652437194,Tetraselmis-sp.-GSL018_MMETSP0419%CAMPEP_0177597108:0.0935885832):0.0706820714,Tetraselmis-striata-LANL1001%CAMPEP_0200942426:0.0692735691):0.0222388269):0.1082627428,(Prasinoderma-singularis_MMETSP1315%CAMPEP_0119171386:0.2215661070,((Pycnococcus-provasolii_MMETSP1316@Euk-Green-Chlorophytes-Picocystis-Pycnococcus%CAMPEP_0119188702:0.0000024153,(Pycnococcus-provasolii_MMETSP1459@Euk-Green-Chlorophytes-Picocystis-Pycnococcus%CAMPEP_0205947616:0.0000024153,Pycnococcus-provasolii_MMETSP1472@Euk-Green-Chlorophytes-Picocystis-Pycnococcus%CAMPEP_0206125908:0.0000024153):0.0000021923):0.0167979428,Pycnococcus-provasolii_MMETSP1471@Euk-Green-Chlorophytes-Picocystis-Pycnococcus%CAMPEP_0198713410:0.0135461486):0.3267295193):0.0361229499):0.0478652400,((((QUERY@Arabidopsis:0.0268487660,((QUERY@Brachypodium_distachyon:0.0767156659,QUERY@Oryza_sativa:0.0000020979):0.0121558249,QUERY@Physcomitrella_patens:0.0457699905):0.0352292726):0.0188205181,(QUERY@Mimulus_guttatus:0.0094654713,QUERY@Populus_trichocarpa:0.0273565425):0.0092247466):0.0000025813,QUERY@Selaginella_moellendorffii:0.0985805213):0.1195066104,uncultured-eukaryote_MMETSP1310@Euk-Green-Chlorophytes-Picocystis-Pycnococcus%CAMPEP_0119130768:0.3861238946):0.0360159160):0.0322144703):0.0411457684,(((Pycnococcus_MMETSP1085@Euk-Green-Chlorophytes-Picocystis-Pycnococcus%CAMPEP_0196637718:0.0000024153,uncultured-eukaryote_MMETSP1456@Euk-Green-Chlorophytes-Picocystis-Pycnococcus%CAMPEP_0198463838:0.0000024153):0.0498541371,uncultured-eukaryote_MMETSP1470@Euk-Green-Chlorophytes-Picocystis-Pycnococcus%CAMPEP_0206082538:0.0647880406):0.0000028519,(uncultured-eukaryote_MMETSP1446%CAMPEP_0198237824:0.1817120833,uncultured-eukaryote_MMETSP1469@Euk-Green-Chlorophytes-Picocystis-Pycnococcus%CAMPEP_0206079630:0.0114146900):0.0172349035):0.2298052528):0.0579706735,Nephroselmis-pyriformis_MMETSP0034@Euk-Green-Chlorophytes-Nephroselmids%CAMPEP_0182863518:0.3400550170):0.0773942218,QUERY@MAST4:0.5185662330):0.0325341332,QUERY@Ochrophyta_Xanthophyceae-Vaucheria_litorea:0.3213941295):0.0209921735):0.0472626108,(((((Chroomonas-cf.-mesostigmatica_MMETSP0047%CAMPEP_0206236686:0.1340638208,((((((Hemiselmis-andersenii_MMETSP0043%CAMPEP_0114147378:0.0000000000,Hemiselmis-andersenii_MMETSP1043%CAMPEP_0172056822:0.0000000000):0.0000000000,Hemiselmis-andersenii_MMETSP1042%CAMPEP_0169438682:0.0000000000):0.0000024153,Hemiselmis-andersenii_MMETSP1041%CAMPEP_0172008178:0.0000024153):0.0000028301,QUERY@Cryptophyta_Cryptophyceae-Hemiselmis_andersenii:0.0000023593):0.0297078886,(Hemiselmis-rufescens_MMETSP1357%CAMPEP_0173418948:0.0000024153,(Hemiselmis-tepida_MMETSP1355%CAMPEP_0174950670:0.0588780870,QUERY@Cryptophyta_Cryptophyceae-Hemiselmis_rufescens:0.0000024153):0.0000021932):0.0194285238):0.0201075493,Hemiselmis-virescens_MMETSP1356%CAMPEP_0173387628:0.0628292125):0.0871444866):0.0849951508,(((Cryptophyceae-sp-CCMP2293%CAMPEP_0193338522:0.0000024121,QUERY@Cryptophyceae_sp:0.0000022716):0.3025501423,(((Guillardia-theta_MMETSP0046%CAMPEP_0113783194:0.0000024153,Guillardia%Guillardia_genomicjgi_Guillardia_94050_estExt_Genewise1.C_270107:0.0000024153):0.0000025333,QUERY@Guillardia_theta:0.0000027993):0.0187887787,Hanusia-phi_MMETSP1048%CAMPEP_0169496334:0.0000027329):0.0958848481):0.0395383740,((QUERY@Cryptophyta_Cryptophyceae-Rhodomonas_abbreviata:0.0000021130,Rhodomonas-abbreviata_MMETSP1101%CAMPEP_0181303968:0.0000027554):0.0341703453,(QUERY@Cryptophyta_Cryptophyceae-Rhodomonas_sp:0.0000021888,Rhodomonas-sp-CCMP768%CAMPEP_0191544734:0.0000023589):0.2594243218):0.0201475209):0.0384798786):0.0505783650,((Cryptomonas-curvata_MMETSP1050@Euk-CCTH-Cryptomonads-Cryptomonadaceae%CAMPEP_0172183506:0.0000028118,QUERY@Cryptophyta_Cryptophyceae-Cryptomonas_curvata:0.0000026014):0.0404025067,Cryptomonas-paramecium_MMETSP0038@Euk-CCTH-Cryptomonads-Cryptomonadaceae%CAMPEP_0113680602:0.0405674681):0.0464272598):0.6227730834,(Goniomonas_MMETSP0114@Euk-CCTH-Cryptomonads-Goniomonads%CAMPEP_0114539182:0.0000022209,QUERY@Cryptophyta_Cryptophyceae-Goniomonas_sp:0.0000020369):0.1971319798):0.2628732101,(QUERY@Bodo_saltans:0.5102730924,QUERY@Euglenozoa_Euglenida-Eutreptiella_gymnastica:0.3565416813):0.2170892215):0.0506339757):0.0112077752,(((((((((Calcidiscus-leptoporus_MMETSP1334%CAMPEP_0119353984:0.0000020883,QUERY@Haptophyta_Prymnesiophyceae-Calcidiscus_leptoporus:0.0000022041):0.0626291780,Coccolithus-braarudii_MMETSP0164%CAMPEP_0183360030:0.0896391760):0.0398190586,(((((Phaeocystis-antarctica_MMETSP1100@Euk-CCTH-Haptophytes-Phaeocystales%CAMPEP_0172986890:0.0000024153,Phaeocystis-antarctica_MMETSP1444@Euk-CCTH-Haptophytes-Phaeocystales%CAMPEP_0198157544:0.0000024153):0.0000027329,QUERY@Haptophyta_Prymnesiophyceae-Phaeocystis_antarctica:0.0000020307):0.0142305775,(Phaeocystis_MMETSP1162@Euk-CCTH-Haptophytes-Phaeocystales%CAMPEP_0118819078:0.0000025026,QUERY@Haptophyta_Prymnesiophyceae-Phaeocystis_sp:0.0000020730):0.0402308277):0.3652334342,uncultured-eukaryote_MMETSP1178@Euk-CCTH-Haptophytes-Phaeocystales%CAMPEP_0119069456:0.0725974532):0.1691034572,(Pleurochrysis-carterae-CCMP645%CAMPEP_0190771944:0.0000020591,QUERY@Haptophyta_Prymnesiophyceae-Pleurochrysis_carterae:0.0000028952):0.0811917650):0.0259844784):0.0174878837,((((((((Emiliania-huxleyi-374@Euk-CCTH-Haptophytes-Isochrysidales%CAMPEP_0187581638:0.0000000000,Emiliania-huxleyi-PLYM219@Euk-CCTH-Haptophytes-Isochrysidales%CAMPEP_0187802818:0.0000000000):0.0000000000,Emiliania_genomic@Euk-CCTH-Haptophytes-Isochrysidales%Emiliania_genomicEmiliania_445032_Cytoplasmic_other:0.0000000000):0.0000000000,QUERY@Emiliania_huxleyi:0.0000000000):0.0000000000,Emiliania-huxleyi-CCMP370@Euk-CCTH-Haptophytes-Isochrysidales%CAMPEP_0187719096:0.0000000000):0.0000024153,Emiliania-huxleyi-379@Euk-CCTH-Haptophytes-Isochrysidales%CAMPEP_0187631772:0.0000024153):0.0000029793,Isochrysis-sp-CCMP1244@Euk-CCTH-Haptophytes-Isochrysidales%CAMPEP_0188803322:0.0094225099):0.0000022800,(Isochrysis-galbana-CCMP1323@Euk-CCTH-Haptophytes-Isochrysidales%CAMPEP_0193638286:0.0000023303,QUERY@Haptophyta_Prymnesiophyceae-Isochrysis_galbana:0.0000020573):0.0919640506):0.0383970633,Gephyrocapsa-oceanica-RCC1303@Euk-CCTH-Haptophytes-Isochrysidales%CAMPEP_0188165290:0.0027747622):0.1871248852):0.0534603222,(QUERY@Haptophyta_Coccolithophyceae-Scyphosphaera_apsteinii:0.0000020484,Scyphosphaera-apsteinii_MMETSP1333%CAMPEP_0119309884:0.0000020586):0.1247259724):0.0517266414,((((Chrysoculter-rhomboideus_MMETSP1335@Euk-CCTH-Haptophytes-Isochrysidales%CAMPEP_0119406340:0.0000021633,QUERY@Haptophyta_Prymnesiophyceae-Chrysoculter_rhomboideus:0.0000024153):0.0677526395,(Pavlova-lutheri_MMETSP1463@Euk-CCTH-Haptophytes-Pavlovales%CAMPEP_0205973712:0.0992861007,((Pavlovales-sp-CCMP2436@Euk-CCTH-Haptophytes-Pavlovales%CAMPEP_0193424224:0.0192404812,Pavlovales_sp_CCMP2436@Euk-CCTH-Haptophytes-Pavlovales%CCMP2436_1075085:0.0000024153):0.0000022473,QUERY@Pavlovales_sp:0.0000020334):0.1246711081):0.0536545115):0.0520514944,Pavlova-gyrans_MMETSP1466@Euk-CCTH-Haptophytes-Pavlovales%CAMPEP_0206037420:0.0451712411):0.0222819604,(Exanthemachrysis-gayraliae_MMETSP1464@Euk-CCTH-Haptophytes-Pavlovales%CAMPEP_0206015232:0.1072181265,Pavlova-sp-CCMP459@Euk-CCTH-Haptophytes-Pavlovales%CAMPEP_0190499298:0.0547878188):0.0200351362):0.3196030223):0.0496499109,(((((Chrysochromulina-rotalis_MMETSP0287%CAMPEP_0115849904:0.0774465356,(Chrysochromulina%Chrysochromulina_genomicKOO33710.1_Cytoplasmic_other:0.0000024153,Chrysochromulinales%tr_A0A0M0K4F9_9EUKA:0.0000024153):0.1724065684):0.0886411502,(Haptolina-brevifila_MMETSP1094%CAMPEP_0174702528:0.0000029972,QUERY@Haptophyta_Prymnesiophyceae-Chrysochromulina_brevifilum:0.0000024153):0.0956191169):0.0548983102,(Prymnesium-parvum-Texoma1%CAMPEP_0191218182:0.0000026869,QUERY@Haptophyta_Prymnesiophyceae-Prymnesium_parvum:0.0000027024):0.0279615290):0.0155355036,Haptolina-ericina_MMETSP1096%CAMPEP_0181194452:0.0989254280):0.0000022823,(Prymnesium-polylepis_MMETSP0286%CAMPEP_0115799562:0.0000024153,QUERY@Haptophyta_Prymnesiophyceae-Chrysochromulina_polylepis:0.0000024153):0.0857410664):0.0731119801):0.2258981447,((QUERY@Aplanochytrium:0.1397243865,(QUERY@Aurantiochytrium_limacinum:0.1881969940,(QUERY@Labyrinthista_Labyrinthulea-Thraustochytrium_sp:0.0568728655,QUERY@Schizochytrium_aggregatum:0.0410582665):0.0933979350):0.0914351539):0.3077306919,(QUERY@Reclinomonas_americana:0.2278664582,QUERY@Seculamonas_ecuadoriensis:0.3468281109):0.3177045763):0.0771794566):0.1112001132,(((QUERY@Amastigomonas_sp:0.4888459534,QUERY@Thecamonas_trahens:0.5509603425):0.2211674209,((QUERY@Batrachochytrium_dendrobatidis:0.2960394792,QUERY@Monosiga_brevicollis:0.3085742167):0.0197064888,(((QUERY@Branchiostoma_floridae:0.0647919277,((QUERY@Danio_rerio:0.0000023547,QUERY@Homo_sapiens:0.0770072519):0.0903330924,QUERY@Daphnia_pulex:0.1708125421):0.1249449502):0.0567366676,QUERY@Lottia_gigantea:0.5113178517):0.0360865614,QUERY@Nematostella_vectensis:0.1810300022):0.1186866856):0.0725639392):0.0571815619,(((QUERY@Cryptococcus_neoformans:0.1587809660,QUERY@Ustilago_maydis:0.3350649632):0.1480940062,QUERY@Phycomyces_blakesleeanus:0.2200445244):0.1424868291,(QUERY@Neurospora_crassa:0.2712340788,QUERY@Schizosaccharomyces_pompe:0.2647880871):0.0529767181):0.0663964866):0.0491652020):0.0559431217):0.0490460434,((((((QUERY@Acanthamoeba_castellanii:0.3886236955,QUERY@Tsukubamonas_globosa:0.4005616884):0.0499840003,((QUERY@Dictyostelium_discoideum:0.1389704291,QUERY@Dictyostelium_purpureum:0.0574348914):0.0831625584,QUERY@Polysphondylium_pallidum:0.2043706900):0.2867309938):0.0719296041,QUERY@Collodictyon_sp:0.2126498303):0.0600901970,((QUERY@Bigelowiella_natans:0.1666634037,QUERY@Chlorarachnion_reptans:0.0885034690):0.4260187361,QUERY@Roombia_truncata:0.4780553053):0.0750226355):0.0729017410,(QUERY@Cyanoptyche_gloeocystis:0.3196733185,QUERY@Gloeochaete_witrockiana:0.2548392359):0.1253565249):0.0349700152,((((((((QUERY@Chondrus_crispus:0.2211938410,QUERY@Porphyra:0.1139519244):0.1035166663,(QUERY@Compsopogon_coeruleus:0.1588164273,QUERY@Rhodophyta_Compsopogonophyceae-Madagascaria_erythrocladoides:0.0626250754):0.0548410701):0.0066143132,((QUERY@Erythrolobus:0.0407719946,QUERY@Porphyridium_cruentum:0.2016569388):0.0462550465,QUERY@Porphyridium_aerugineum:0.0753973518):0.0893631204):0.0731698274,(QUERY@Rhodophyta_Rhodellophyceae-Rhodosorus_marinus:0.1097215082,uncultured-eukaryote_MMETSP1475@Euk-SAR-Alveolates-Dinos-Prorocentrales%CAMPEP_0198733338:0.1218143293):0.0401784320):0.0601386261,QUERY@Rhodophyta_Rhodellophyceae-Rhodella_maculata:0.1315802083):0.0740249429,QUERY@Ciliophora_Colopdea_Platyophryidae_Platyophrya_macrostoma_WH:0.5380332524):0.1634482613,QUERY@Cyanophora_paradoxa:0.4068236157):0.0675809140,QUERY@Malawimonas:0.2994199673):0.0404483863):0.0568564465):0.0426329239,((((((QUERY@Ciliophora_Litostomatea_Litonotidae_Litonotus_pictus_P1:1.0038455932,QUERY@Ciliophora_Spirotrichea_Strombidiidae_Strombidium_inclinatum_S3:0.3713413246):0.1178506675,QUERY@Sterkiella_histriomuscorum:0.2852415131):0.2177626685,QUERY@Euplotes:0.5354267892):0.1795023353,(QUERY@Paramecium_tetraurelia:0.5715943603,QUERY@Tetrahymena_thermophila:0.2899122650):0.2704301156):0.1300678390,((QUERY@Naegleria_gruberi:0.5939747180,QUERY@Sawyeria_marylandensis:0.4859512152):0.1792858719,(QUERY@Percolomonas_cosmopolitusMMETSP0758:0.4939914623,QUERY@Percolomonas_cosmopolitusMMETSP0759:0.3490989696):0.1190007146):0.1519912615):0.0591992846,(QUERY@Ciliophora_Spirotrichea_Protocruziidae_Protocruzia_adherens_Boccale:0.5789553440,QUERY@Gromia_sphaerica:0.5417728277):0.0844165730):0.0888805304):0.0391585000,((QUERY@Bicosoecida_Bicosoecophyceae-Cafeteria_sp:0.5449534404,QUERY@Breviate:0.5186222305):0.0786718164,(QUERY@Cryptosporidium_muris:0.4067077350,(((QUERY@HF20:0.2391117134,QUERY@HF7:0.1679235833):0.0778219836,QUERY@Raineriophrys_erinaceoides:0.2946323413):0.0710677250,QUERY@Raphidiophrys_heterophryoidea:0.3256239009):0.2253820328):0.0310777700):0.0697333571):0.0263365906,((((QUERY@Babesia_bovis:0.3154979524,QUERY@Plasmodium_falciparum:0.2304790030):0.1199401829,(QUERY@Chromera_velia:0.1753422012,QUERY@Colpodella:0.5099800782):0.1132361614):0.0528807376,QUERY@Toxoplasma_gondii:0.2965747408):0.0352676883,QUERY@Perkinsus_marinus:0.5930769577):0.0378077623):0.2195242034,QUERY@Hematodinium_sp:0.2224158587):0.0658336658,QUERY@Noctiluca_scintillans:0.3292350951):0.1395676682,Lingulodinium-polyedra-CCMP1738%CAMPEP_0190131132:0.0085804606):0.0524942621):0.0250310118,(((((((Brandtodinium-nutricula_MMETSP1462%CAMPEP_0198487524:0.0396100292,((Peridinium-aciculiferum-PAER_2%CAMPEP_0190709138:0.0000024153,Scrippsiella-hangoei-SHTV5%CAMPEP_0191827804:0.0000024153):0.0000022608,Scrippsiella-hangoei_like-SHHI_4%CAMPEP_0199231440:0.0000025489):0.0399317550):0.0191054859,Scrippsiella-trochoidea-CCMP3099%CAMPEP_0191968394:0.0000026311):0.0203637924,((Gymnodinium-catenatum_MMETSP0784%CAMPEP_0117498338:0.0000027058,Heterocapsa-arctica_MMETSP1441@Euk-SAR-Alveolates-Dinos-Heterocapsa%CAMPEP_0198051256:0.1854223266):0.0392535154,Togula-jolla_MMETSP0224%CAMPEP_0170634510:0.0986574425):0.0587180872):0.0086288463,Crypthecodinium-cohnii-Seligo%CAMPEP_0193855384:0.0268973341):0.0338032100,(Prorocentrum-minimum-CCMP1329@Euk-SAR-Alveolates-Dinos-Prorocentrales%CAMPEP_0190911930:0.0000024120,Prorocentrum-minimum-CCMP2233@Euk-SAR-Alveolates-Dinos-Prorocentrales%CAMPEP_0191196268:0.0000020844):0.0644250696):0.0196838135,(((((Karenia-brevis-CCMP2229@Euk-SAR-Alveolates-Dinos-Fucoxanthin%CAMPEP_0188992834:0.0000000000,Karenia-brevis-Wilson@Euk-SAR-Alveolates-Dinos-Fucoxanthin%CAMPEP_0189350838:0.0000000000):0.0000000000,Karenia-brevis-SP3@Euk-SAR-Alveolates-Dinos-Fucoxanthin%CAMPEP_0189315968:0.0000000000):0.0000024153,Karenia-brevis-SP1@Euk-SAR-Alveolates-Dinos-Fucoxanthin%CAMPEP_0189087080:0.0000024153):0.0000022642,QUERY@Dinophyta_Dinophyceae-Karenia_brevis:0.0000027054):0.0882156514,Karlodinium-micrum-CCMP2283@Euk-SAR-Alveolates-Dinos-Fucoxanthin%CAMPEP_0200768086:0.0666215112):0.0424752670):0.0308208396,(Ceratium-fusus-PA161109%CAMPEP_0199544558:0.0944561813,(Pelagodinium-beii_MMETSP1338@Euk-SAR-Alveolates-Dinos-Prorocentrales%CAMPEP_0197655896:0.0461330048,(Polarella-glacialis_MMETSP0227@Euk-SAR-Alveolates-Dinos-Suessiales%CAMPEP_0115079110:0.0000022214,Polarella-glacialis_MMETSP1440@Euk-SAR-Alveolates-Dinos-Suessiales%CAMPEP_0198015450:0.0091521397):0.0518646380):0.0316329271):0.0241388075):0.0203749449):0.0193752451,Pyrodinium-bahamense_MMETSP0796%CAMPEP_0179124408:0.0000021078):0.0183827276):0.0000021246,(Alexandrium-temarense-CCMP1771%CAMPEP_0186236822:0.0106893252,Gambierdiscus-australes_MMETSP0766%CAMPEP_0171089524:0.0493124487):0.0291309864):0.0090927951,Alexandrium-margalefii_MMETSP0661%CAMPEP_0204609132:0.0000020908):0.0000025727,Alexandrium-minutum_MMETSP0328%CAMPEP_0113833062:0.0000023720):0.0000028574,Alexandrium-monilatum-CCMP3105%CAMPEP_0200609590:0.0276495531):0.0000024696,Dinophysis-acuminata_MMETSP0797%CAMPEP_0179228318:0.0496974192);
9_rplp0_v3	(Alexandrium-andersonii_MMETSP1436%CAMPEP_0197817270:0.0522508856,(Alexandrium-catenella_MMETSP0790%CAMPEP_0171167986:0.0847536676,Alexandrium-minutum_MMETSP0328%CAMPEP_0113825766:0.0729752346):0.0106986517,(Alexandrium-margalefii_MMETSP0661%CAMPEP_0204533522:0.0556022531,(Alexandrium-monilatum-CCMP3105%CAMPEP_0200687762:0.0575697246,(Alexandrium-temarense-CCMP1771%CAMPEP_0186201940:0.0539142395,(((((((((((Amphidinium-carterae-CCMP1314%CAMPEP_0186437820:0.0000023588,QUERY@Dinophyta_Dinophyceae-Amphidinium_carterae:0.0000025824):0.0437387873,Symbiodinium-sp._MMETSP1374@Euk-SAR-Alveolates-Dinos-Suessiales%CAMPEP_0196849236:0.0087527241):0.0397418308,Amphidinium-massartii_MMETSP0689%CAMPEP_0178398720:0.0739847488):0.0758327541,(((((((((((((((((((((((((((Amphiprora-paludosa_MMETSP1065%CAMPEP_0172473982:0.0543459240,Amphiprora-sp%CAMPEP_0186497138:0.0424920417):0.0251748377,Entomoneis-sp._MMETSP1443%CAMPEP_0198136534:0.0919952815):0.0335114795,(Phatr3%Phaeodactylum_genomicPhatr3_J30660.p1:0.0000024632,QUERY@Phaeodactylum_tricornutum:0.0000025824):0.0926500902):0.0155434374,Amphora-coffeaeformis-CCMP127%CAMPEP_0186520964:0.1376337576):0.0523063781,(((((Fracy%Fragilariopsis_genomicjgi_Fracy1_267462_estExt_fgenesh2_kg.C_10454:0.0767746623,(Fragilariopsis-kerguelensis-L26_C5%CAMPEP_0188089508:0.0041462130,Fragilariopsis-kerguelensis-L2_C3%CAMPEP_0199371272:0.0000025824):0.0544453182):0.0249911070,(((Psemu%Pseudonitzschia_genomicPsemu_204825_Cytoplasmic_other:0.0161480599,Pseudo-nitzschia-pungens_MMETSP1060%CAMPEP_0172355864:0.0294810716):0.0373327083,Pseudo_nitzschia-australis-10249_10_AB%CAMPEP_0199652224:0.0544234695):0.0500328740,(((Pseudo-nitzschia-arenysensis_MMETSP0329%CAMPEP_0116136414:0.0249445973,Pseudo-nitzschia-delicatissima_MMETSP1432%CAMPEP_0197269732:0.0268372312):0.0065072833,Pseudo-nitzschia-delicatissima_MMETSP0327%CAMPEP_0116113732:0.0279790386):0.0062320056,Pseudo-nitzschia-heimii_MMETSP1423%CAMPEP_0197175230:0.0714385911):0.0395728374):0.0230405852):0.0647377893,Nitzschia-punctata-CCMP561%CAMPEP_0199319662:0.0658635470):0.0272309650,Nitzschia_MMETSP0014%CAMPEP_0113490824:0.1229789946):0.0336013722,Stauroneis-constricta_MMETSP1352%CAMPEP_0119545608:0.1163352556):0.0167877051):0.0276214770,((((Asterionellopsis-glacialis-CCMP134%CAMPEP_0199871644:0.0120841590,Asterionellopsis-glacialis_MMETSP0713%CAMPEP_0184883594:0.0232292460):0.0541979312,(Asterionellopsis-glacialis_MMETSP1394%CAMPEP_0197149902:0.0000025824,QUERY@Bacillariophyta_Fragilariophyceae-Asterionellopsis_glacialis:0.0000025824):0.0501129694):0.0511400556,((((Astrosyne-radiata_MMETSP0418%CAMPEP_0116846350:0.0930447604,((Licmophora-paradoxa_MMETSP1360%CAMPEP_0202444772:0.1305413329,(Thalassionema-frauenfeldii_MMETSP0786%CAMPEP_0178909224:0.0596794111,(Thalassionema-nitzschioides-L26_B%CAMPEP_0200189566:0.0000025824,Thalassionema-nitzschioides_MMETSP0693%CAMPEP_0205835078:0.0000025824):0.0504114606):0.0653335515):0.0371345726,(Synedropsis-cf.-recta_MMETSP1176%CAMPEP_0119012378:0.1194923796,Thalassiothrix-antarctica-L6_D1%CAMPEP_0200945674:0.0916610463):0.0190649261):0.0523560964):0.0138533453,Grammatophora-oceanica_MMETSP0009%CAMPEP_0194039894:0.1199126559):0.0549810641,Striatella-unipunctata_MMETSP0800%CAMPEP_0118674874:0.1421803606):0.0139737989,(((((Ditylum-brightwellii-GSO103%CAMPEP_0187301872:0.0000000000,Ditylum-brightwellii-GSO105%CAMPEP_0187333582:0.0000000000):0.0000025824,Ditylum-brightwellii-GSO104%CAMPEP_0193977742:0.0000025824):0.0000026344,Ditylum-brightwellii_MMETSP1062%CAMPEP_0180918370:0.0000025824):0.0000027984,Ditylum-brightwellii_MMETSP1063%CAMPEP_0180965062:0.0000025824):0.0368903724,Helicotheca-tamesis_MMETSP1171%CAMPEP_0185730296:0.1057028545):0.0572705535):0.0332484438):0.0091342430,((((Minutocellus-polymorphus_MMETSP1070%CAMPEP_0181020184:0.0282861924,Minutocellus-polymorphus_MMETSP1322%CAMPEP_0185800228:0.0399552822):0.0923710963,(Odontella-aurita_MMETSP0015%CAMPEP_0113542530:0.0000025824,QUERY@Bacillariophyta_Coscinodiscophyceae-Odontella_aurita:0.0000025824):0.1115157085):0.0187333167,Triceratium-dubium_MMETSP1175%CAMPEP_0197464548:0.0545327481):0.0313807918,Odontella-sinensis_MMETSP0160%CAMPEP_0183291454:0.1138583554):0.0522546587):0.0191002439):0.0227379558,Eucampia-antarctica_MMETSP1437%CAMPEP_0197822838:0.1239029976):0.0145259256,(Aulacoseira-subarctica_MMETSP1064%CAMPEP_0172423182:0.1312901633,Stephanopyxis-turris_MMETSP0794%CAMPEP_0195530974:0.1172536358):0.0470208432):0.0157825439,(Attheya-septentrionalis_MMETSP1449%CAMPEP_0198290694:0.1236531504,Proboscia-inermis_MMETSP0816%CAMPEP_0171294160:0.1011246733):0.0539054156):0.0070105213,((((Chaetoceros-affinis-CCMP159%CAMPEP_0187015024:0.0922249274,Chaetoceros-neogracile-CCMP1317%CAMPEP_0200990862:0.1189866120):0.0430492264,((Chaetoceros-cf.-neogracile_MMETSP1336%CAMPEP_0119447250:0.0738664275,Chaetoceros-sp._MMETSP1429%CAMPEP_0197232986:0.0972030405):0.0301926476,Chaetoceros-curvisetus%CAMPEP_0187047820:0.0787132918):0.0139647225):0.0123223975,(Chaetoceros-dichaeta_MMETSP1447%CAMPEP_0198252524:0.1261355010,Dactyliosolen-fragilissimus_MMETSP0580%CAMPEP_0184855312:0.1038498136):0.0229054334):0.0180947021,(Cyclotella-meneghiniana_MMETSP1057%CAMPEP_0172292408:0.0855896008,((((Detonula-confervacea_MMETSP1058%CAMPEP_0172306518:0.0876039116,Thalassiosira_MMETSP1071%CAMPEP_0181097268:0.0552546953):0.0105124168,((Thalassiosira-antarctica-CCMP982%CAMPEP_0200102140:0.0604670249,(Thalassiosira-gravida-GMp14c1%CAMPEP_0200704604:0.0225954392,(Thalassiosira-rotula-CCMP3096%CAMPEP_0192964770:0.0000027155,Thalassiosira-rotula-GSO102%CAMPEP_0193008850:0.0060846627):0.0060244953):0.0430978683):0.0039430237,(Thalassiosira-miniscula-CCMP1093%CAMPEP_0201046130:0.0321819184,Thalassiosira-punctigera_MMETSP1067%CAMPEP_0172542284:0.0669484033):0.0166189201):0.0187106068):0.0317801167,((QUERY@Thalassiosira_pseudonana:0.0000024883,Thalassiosira-pseudonana_genomic%Thalassiosira-pseudonana_genomicThaps3a_25812_Cytoplasmic_other:0.0000025824):0.0377252210,(((((((Skeletonema-costatum_MMETSP0013%CAMPEP_0113406626:0.0000025824,(Skeletonema-marinoi_MMETSP0319%CAMPEP_0115910734:0.0000025824,Skeletonema-marinoi_MMETSP0320%CAMPEP_0115961984:0.0000025824):0.0000025824):0.0000025824,Skeletonema-marinoi-SkelA%CAMPEP_0192224272:0.0000025824):0.0000025069,(Skeletonema-marinoi_MMETSP1039%CAMPEP_0180854854:0.0000024696,Skeletonema-marinoi_MMETSP1040%CAMPEP_0180892740:0.0032387376):0.0032326261):0.0157009733,Skeletonema-marinoi_MMETSP1428%CAMPEP_0197207512:0.0114450599):0.0237144439,Skeletonema-japonicum_MMETSP0593%CAMPEP_0201726584:0.0127712822):0.0103718088,Skeletonema-menzelii-CCMP793%CAMPEP_0192268992:0.0240730678):0.0033726140,Skeletonema-grethae_MMETSP0578%CAMPEP_0201689546:0.0053522825):0.0557128613):0.0212987300):0.0209775049,(Thalassiosira-oceanica-CCMP1005%CAMPEP_0192904968:0.0000025824,Thalassiosira-oceanica_genomic%Thalassiosira_oceanica_genomicThaoc_52423_Cytoplasmic_other:0.0000025824):0.0750144748):0.0260979834):0.0838364753):0.0179266201):0.0358902069,Rhizosolenia-setigera_MMETSP0789%CAMPEP_0178953100:0.1572910395):0.0379467849,(((Corethron-hystrix_MMETSP0010@Euk-Stramenopiles-Diatoms-Corethron%CAMPEP_0113303402:0.1543168226,Corethron-pennatum-L29A3@Euk-Stramenopiles-Diatoms-Corethron%CAMPEP_0200308192:0.1525535445):0.0749266065,Coscinodiscus-wailesii_MMETSP1066%CAMPEP_0172518546:0.1565129063):0.0370509959,(Leptocylindrus-aporus_MMETSP0322@Euk-Stramenopiles-Diatoms-Leptocylindrus%CAMPEP_0116059066:0.1055778794,(Leptocylindrus-danicus_MMETSP0321@Euk-Stramenopiles-Diatoms-Leptocylindrus%CAMPEP_0116018574:0.0093755826,Leptocylindrus-danicus_MMETSP1362@Euk-Stramenopiles-Diatoms-Leptocylindrus%CAMPEP_0196806222:0.0132984238):0.0867061830):0.0680927749):0.0216972515):0.0619087324,QUERY@Ochrophyta_Bolidophyceae-Bolidomonas_pacifica:0.1724683029):0.1573771574,(((((Chromulina-nebulosa_MMETSP1095%CAMPEP_0196763228:0.1240916301,(((((Ochromonadaceae-sp-CCMP2298%CAMPEP_0193577204:0.0000025824,Ochromonadaceae_sp_CCMP2298%CCMP2298_340230:0.0000025824):0.1251464734,Ochromonas-sp-CCMP1393%CAMPEP_0190275332:0.0706771638):0.0487869168,QUERY@Ochrophyta_Chrysophyceae-Spumella_elongata:0.0699909574):0.0455620182,Ochromonas_MMETSP1105%CAMPEP_0173132216:0.1257754753):0.0416584529,(Ochromonas_MMETSP1177%CAMPEP_0119035580:0.0000022918,QUERY@Ochrophyta_Synurophyceae-Ochromonas_spMMETSP1177:0.0000026141):0.1598995178):0.0439881547):0.0697532589,(Mallomonas_MMETSP1167%CAMPEP_0182418654:0.0000025909,QUERY@Ochrophyta_Synurophyceae-Mallomonas_sp:0.0000025824):0.2798689424):0.0816169923,Paraphysomonas-vestita_MMETSP1107%CAMPEP_0174818584:0.2278730497):0.0496423902,QUERY@Ochrophyta_Chrysophyceae-Paraphysomonas_imperforata:0.2454997790):0.0810776571,Synchroma-pusillum_MMETSP1452%CAMPEP_0198419456:0.2511420615):0.0548725237):0.0715976940,(Phaeomonas-parva_MMETSP1163@Euk-Stramenopiles-Ochrophytes-Pinguiophytes%CAMPEP_0118876786:0.0000023268,QUERY@Ochrophyta_Pinguiophyceae-Phaeomonas_parva:0.0000025824):0.3978702389):0.0353230448,((Ngaditana@Euk-Stramenopiles-Ochrophytes-Eustigmatophytes%Nannochloropsis-gaditana_genomicNaga_100009g84.1:0.0000022579,QUERY@Nannochloropsis_gaditana:0.0000025824):0.0398664370,Noceanica@Euk-Stramenopiles-Ochrophytes-Eustigmatophytes%Nannochloropsis-oceanica_genomicNoc_GME5305:0.0603960316):0.1771791499):0.0368710686,(((QUERY@Ochrophyta_Raphidophyceae-Chattonella_subsalsa:0.0736141168,QUERY@Ochrophyta_Raphidophyceae-Heterosigma_akashiwo:0.1237929790):0.0539879950,QUERY@Ochrophyta_Raphidophyceae-Fibrocapsa_japonica:0.1262500839):0.0649992838,(QUERY@Phytophthora:0.1278698376,QUERY@Saprolegnia_parasitica:0.1377166959):0.1120434806):0.0233542456):0.0160571460,((((((Aureococcus-anophagefferens-CCMP1850%CAMPEP_0186658102:0.0000029399,Aureococcus_genomic%Aureococcus_genomicjgi_Auran1_60208:0.0000025824):0.0000021808,QUERY@Aureococcus_anophageferrens:0.0000025824):0.1818359120,Pelagococcus-subviridis-CCMP1429%CAMPEP_0190561138:0.1049405120):0.0317618789,(((Pelagomonas-calceolata-CCMP1756%CAMPEP_0199698386:0.0000025824,QUERY@Ochrophyta_Pelagophyceae-Pelagomonas_calceolata:0.0000025824):0.0002515630,Pelagomonas-calceolata_MMETSP1328%CAMPEP_0119233902:0.0062430732):0.0850588963,uncultured-eukaryote_MMETSP1329%CAMPEP_0119268364:0.1237279420):0.0313978691):0.0960263899,((((Aureoumbra-lagunensis-CCMP1510%CAMPEP_0186717752:0.0000028427,QUERY@Ochrophyta_Pelagophyceae-Aureoumbra_lagunensis:0.0000025824):0.1359327326,(Chrysoreinhardia_MMETSP1164%CAMPEP_0185698478:0.0654233379,(Chrysoreinhardia_MMETSP1166%CAMPEP_0118906830:0.0864587169,uncultured-eukaryote_MMETSP1467%CAMPEP_0198673984:0.0802535272):0.0895981907):0.0480568430):0.0208201304,(Chrysocystis-fragilis_MMETSP1165%CAMPEP_0197391320:0.1184439752,Sarcinochrysis_MMETSP1170%CAMPEP_0197414292:0.1019867684):0.0334041056):0.0456507297,(Pelagophyceae-sp-CCMP2097%CAMPEP_0193147572:0.0000025824,Pelagophyceae_sp_CCMP2097%CCMP2097_506276:0.0000025824):0.1817017917):0.0326126953):0.0670489831,((Dictyocha-speculum_MMETSP1174@Euk-Stramenopiles-Ochrophytes-Dictyochophytes%CAMPEP_0185775190:0.0000029798,QUERY@Ochrophyta_Dictyochophyceae-Dictyocha_speculum:0.0000029420):0.1922348244,(((Dictyochophyceae-sp-CCMP2098@Euk-Stramenopiles-Ochrophytes-Dictyochophytes%CAMPEP_0193214654:0.1746473236,(Pseudopedinella-elastica-CCMP716@Euk-Stramenopiles-Ochrophytes-Dictyochophytes%CAMPEP_0191407154:0.0000025824,QUERY@Ochrophyta_Dictyochophyceae-Pseudopedinella_elastica:0.0000025824):0.2010930201):0.1124865716,(QUERY@Ochrophyta_Dictyochophyceae-Rhizochromulina_marina:0.0000025824,Rhizochromulina-marina_MMETSP1173@Euk-Stramenopiles-Ochrophytes-Dictyochophytes%CAMPEP_0118973284:0.0000021911):0.1452590440):0.0388366899,((Florenciella-parvula_MMETSP1323@Euk-Stramenopiles-Ochrophytes-Dictyochophytes%CAMPEP_0182530808:0.0150266819,(Florenciella-parvula_MMETSP1344@Euk-Stramenopiles-Ochrophytes-Dictyochophytes%CAMPEP_0119520960:0.0000025824,Florenciella_MMETSP1324@Euk-Stramenopiles-Ochrophytes-Dictyochophytes%CAMPEP_0182556330:0.0127330858):0.0046999611):0.0687615648,Florenciella_MMETSP1325@Euk-Stramenopiles-Ochrophytes-Dictyochophytes%CAMPEP_0205918608:0.0347286680):0.1104207872):0.0530096419):0.1586681556):0.0717263670):0.0436337049,(QUERY@Ectocarpus_siliculosus:0.2508683957,QUERY@Ochrophyta_Xanthophyceae-Vaucheria_litorea:0.2773787527):0.0383042727):0.0981887998,((QUERY@Aplanochytrium:0.1917656975,(QUERY@Aurantiochytrium_limacinum:0.1167144825,(QUERY@Labyrinthista_Labyrinthulea-Thraustochytrium_sp:0.1999655524,QUERY@Schizochytrium_aggregatum:0.1319726491):0.0238649991):0.0966435674):0.2309222326,((QUERY@Bicosoecida_Bicosoecophyceae-Cafeteria_roebergensis:0.5853842158,(QUERY@Bigelowiella_natans:0.0923961014,QUERY@Chlorarachnion_reptans:0.0862120132):0.5794753406):0.1208461432,(QUERY@Bicosoecida_Bicosoecophyceae-Cafeteria_sp:0.3320701783,QUERY@Blastocystis_hominis:0.3754003858):0.1000922673):0.0456387468):0.0162001911):0.1208980422,(QUERY@Gromia_sphaerica:0.5791489820,QUERY@Roombia_truncata:0.4647985021):0.0909834726):0.0392189102,(((((((((((((Bathycoccus-prasinos_MMETSP0933%CAMPEP_0179642648:0.0000025824,Bathycoccus%Bathycoccus_genomic612395993_Bathycoccus_prasinos:0.0000025824):0.0000020831,Bathycoccus-prasinos_MMETSP1399%CAMPEP_0197161670:0.0031520162):0.0430867157,Bathycoccus-prasinos_MMETSP1460%CAMPEP_0198480354:0.0442580215):0.2206281468,(((Ostreococcus-lucimarinus_MMETSP0939%CAMPEP_0179732228:0.0030579752,Ostreococcus%Ostreococcus_genomicjgi_Ostreococcus_29307_PACid_27420187:0.0000024335):0.0000026194,QUERY@Ostreococcus_lucimarinus:0.0000022833):0.0606190045,(((Ostreococcus-mediterraneus_MMETSP0929%CAMPEP_0174579230:0.0000000000,Ostreococcus-mediterraneus_MMETSP0936%CAMPEP_0179684714:0.0000000000):0.0000021085,Ostreococcus-mediterraneus_MMETSP0932%CAMPEP_0179624054:0.0000020706):0.0000020172,((Ostreococcus-mediterraneus_MMETSP0930%CAMPEP_0179605276:0.0000021814,Ostreococcus-mediterraneus_MMETSP0937%CAMPEP_0179702490:0.0000025824):0.0060436535,Ostreococcus-mediterraneus_MMETSP0938%CAMPEP_0179717572:0.0000022709):0.0030268853):0.0722138413):0.1198756456):0.1032332498,((((Mantoniella-antarctica_MMETSP1106@Euk-Green-Chlorophytes-Micromonas%CAMPEP_0181350560:0.0707685860,((Micromonas-pusilla_MMETSP1401@Euk-Green-Chlorophytes-Micromonas%CAMPEP_0203004304:0.0000028309,Micromonas_MMETSP1080@Euk-Green-Chlorophytes-Micromonas%CAMPEP_0181145946:0.0097864841):0.0757850989,Micromonas-sp-CCMP2099@Euk-Green-Chlorophytes-Micromonas%CAMPEP_0190191428:0.1415293030):0.1176203225):0.0407126632,uncultured-eukaryote_MMETSP1326@Euk-Green-Chlorophytes-Micromonas%CAMPEP_0197592186:0.1032122022):0.0324479182,Micromonas_genomic@Euk-Green-Chlorophytes-Micromonas%Micromonas_genomicjgi_Micromonas_199864_PACid_27348548:0.1015899072):0.0325551143,QUERY@Micromonas_sp:0.1320865564):0.0932612546):0.1375997194,Prasinococcus-capsulatus_MMETSP0941%CAMPEP_0196272050:0.3896443494):0.0411401486,(Crustomastix-stigmatica_MMETSP0803%CAMPEP_0183819460:0.3520538102,Dolichomastix-tenuilepis_MMETSP0033%CAMPEP_0170141536:0.1265215529):0.1377377955):0.0470745787,(((Polyblepharides-amylifera_MMETSP1081%CAMPEP_0196570510:0.1300202628,Pyramimonas-parkeae-CCMP726%CAMPEP_0191468602:0.1089575189):0.0279008429,(Pyramimonas-obovata_MMETSP1169%CAMPEP_0118929686:0.0995132411,Pyramimonas-sp._MMETSP1445%CAMPEP_0198228620:0.1185660886):0.0501221887):0.0866828772,(Pterosperma_MMETSP1438%CAMPEP_0197843496:0.2877438648,uncultured-eukaryote_MMETSP1310@Euk-Green-Chlorophytes-Picocystis-Pycnococcus%CAMPEP_0119125256:0.3166366357):0.0723855826):0.0637191575):0.0310022410,(Prasinoderma-singularis_MMETSP1315%CAMPEP_0119162764:0.4250449673,((Pycnococcus-provasolii_MMETSP1316@Euk-Green-Chlorophytes-Picocystis-Pycnococcus%CAMPEP_0119190232:0.0032836979,(Pycnococcus-provasolii_MMETSP1459@Euk-Green-Chlorophytes-Picocystis-Pycnococcus%CAMPEP_0205959330:0.0000025824,Pycnococcus-provasolii_MMETSP1472@Euk-Green-Chlorophytes-Picocystis-Pycnococcus%CAMPEP_0206123882:0.0000025824):0.0000026312):0.0012755589,Pycnococcus-provasolii_MMETSP1471@Euk-Green-Chlorophytes-Picocystis-Pycnococcus%CAMPEP_0198713568:0.0188423722):0.3335645055):0.1003858852):0.0524664042,(((((Chlamydomonas-chlamydogama_MMETSP1392%CAMPEP_0202892786:0.0958346771,Chlamydomonas-euryale_MMETSP0063%CAMPEP_0201447596:0.2105709167):0.0262335990,(Chlamydomonas-leiostraca_MMETSP1391%CAMPEP_0202857308:0.0891341908,Chlamydomonas_MMETSP1180%CAMPEP_0119103744:0.1463321334):0.0677745220):0.0421344651,(Polytomella-parva_MMETSP0052%CAMPEP_0175038874:0.1118050060,(QUERY@Chlamydomonas_reinhardtii:0.0476577648,QUERY@Volvox_carteri:0.0601205633):0.1049333882):0.2004550619):0.0602538495,((Nephroselmis-pyriformis_MMETSP0034@Euk-Green-Chlorophytes-Nephroselmids%CAMPEP_0182913908:0.2760186058,(((((QUERY@Arabidopsis:0.0971919422,QUERY@Populus_trichocarpa:0.0506140491):0.0271452920,QUERY@Mimulus_guttatus:0.0853505365):0.0392237667,(QUERY@Brachypodium_distachyon:0.0445294398,QUERY@Oryza_sativa:0.0413724137):0.0604909816):0.0473633592,QUERY@Physcomitrella_patens:0.1022443739):0.0656585444,QUERY@Selaginella_moellendorffii:0.1256809459):0.1931971763):0.0614076440,((((Picochlorum-oklahomense_MMETSP1161%CAMPEP_0118802188:0.0748451262,Picochlorum_MMETSP1330%CAMPEP_0182618702:0.1449383772):0.0571543653,Picochlorum%Picochlorum_genomicjgi_Picsp_1_5377_NSC_02738-R1_60s:0.0216503305):0.2399296028,QUERY@Chlorella_vulgaris:0.1067232926):0.0962370473,((((((Pycnococcus_MMETSP1085@Euk-Green-Chlorophytes-Picocystis-Pycnococcus%CAMPEP_0196640922:0.0023258894,uncultured-eukaryote_MMETSP1456@Euk-Green-Chlorophytes-Picocystis-Pycnococcus%CAMPEP_0198475014:0.0132200206):0.0931286215,uncultured-eukaryote_MMETSP1469@Euk-Green-Chlorophytes-Picocystis-Pycnococcus%CAMPEP_0206070938:0.0270135028):0.0488305790,uncultured-eukaryote_MMETSP1470@Euk-Green-Chlorophytes-Picocystis-Pycnococcus%CAMPEP_0206082678:0.0756553458):0.0180011155,uncultured-eukaryote_MMETSP1446%CAMPEP_0198241908:0.0792100803):0.3153381608,Stichococcus_MMETSP1473%CAMPEP_0206137904:0.2539943289):0.0797107038,QUERY@Coccomyxa_sp:0.1987673016):0.0181727708):0.0316596716):0.0365328532):0.0384223955,((Tetraselmis-astigmatica_MMETSP0804%CAMPEP_0117662422:0.0627143557,Tetraselmis-sp.-GSL018_MMETSP0419%CAMPEP_0177589704:0.0971946622):0.0314728262,Tetraselmis-striata-LANL1001%CAMPEP_0200942010:0.1369500809):0.2097747526):0.0278766955):0.2098131474,(QUERY@Acanthamoeba_castellanii:0.3965545520,(QUERY@Cyanophora_paradoxa:0.1740810468,(QUERY@Cyanoptyche_gloeocystis:0.1672095061,QUERY@Gloeochaete_witrockiana:0.1672660565):0.0626831335):0.1177068998):0.0676550365):0.0382954825,((((QUERY@Amastigomonas_sp:0.3591362358,QUERY@Thecamonas_trahens:0.3118989325):0.1473732573,QUERY@Breviate:0.4233452358):0.0567073965,((QUERY@Dictyostelium_discoideum:0.0929289740,QUERY@Dictyostelium_purpureum:0.0470064257):0.1264475131,QUERY@Polysphondylium_pallidum:0.0640468502):0.4161176601):0.0475018254,((((QUERY@Batrachochytrium_dendrobatidis:0.2401449725,(((QUERY@Cryptococcus_neoformans:0.1334890486,QUERY@Ustilago_maydis:0.1647906691):0.0632764027,(QUERY@Neurospora_crassa:0.3010214333,QUERY@Schizosaccharomyces_pompe:0.2938356889):0.0525943153):0.0314693538,QUERY@Phycomyces_blakesleeanus:0.1732460528):0.1202315578):0.1516077378,(((QUERY@Branchiostoma_floridae:0.1580376933,QUERY@Nematostella_vectensis:0.1400000035):0.0622087440,((QUERY@Danio_rerio:0.0654460380,QUERY@Homo_sapiens:0.0372616039):0.0981355520,(QUERY@Daphnia_pulex:0.1934520900,QUERY@Lottia_gigantea:0.1687118673):0.0912906945):0.0319352468):0.0884520970,QUERY@Monosiga_brevicollis:0.4922226347):0.0276217005):0.0556048150,(((QUERY@Euglenozoa_Euglenida-Eutreptiella_gymnastica:0.2994910215,QUERY@Kinetoplastea-Neobodo_designis:0.7744713936):0.1971400343,QUERY@Naegleria_gruberi:0.4874991768):0.1510399732,((QUERY@Percolomonas_cosmopolitusMMETSP0759:0.4005169640,QUERY@Sawyeria_marylandensis:0.5358561974):0.1218893192,QUERY@Tsukubamonas_globosa:0.4544487855):0.0261090099):0.0590727711):0.0315219331,((QUERY@Collodictyon_sp:0.3233372012,(QUERY@Jakoba:0.3315999971,QUERY@Seculamonas_ecuadoriensis:0.2550040182):0.2298557272):0.0647365190,(QUERY@HF20:0.2781771856,((QUERY@HF7:0.2724951230,QUERY@Raineriophrys_erinaceoides:0.1416577029):0.0504375426,(QUERY@Raphidiophrys_ambigua:0.1061188049,QUERY@Raphidiophrys_heterophryoidea:0.1077210507):0.1374172547):0.0160631062):0.3182157161):0.0563459220):0.0210989236):0.0066881720):0.0394240921,(QUERY@Chondrus_crispus:0.3340072074,((((((QUERY@Compsopogon_coeruleus:0.3151667404,QUERY@Rhodophyta_Compsopogonophyceae-Madagascaria_erythrocladoides:0.1683286720):0.0609745497,QUERY@Porphyra:0.2265138967):0.0673503985,(QUERY@Rhodophyta_Rhodellophyceae-Rhodosorus_marinus:0.1729309861,uncultured-eukaryote_MMETSP1475@Euk-SAR-Alveolates-Dinos-Prorocentrales%CAMPEP_0198727494:0.1932008580):0.2680952646):0.0256243238,QUERY@Galdieria_sulphuraria:0.3390874084):0.0285182470,QUERY@Cyanidioschyzon_merolae:0.5991442971):0.0498072982,((QUERY@Erythrolobus:0.2010055814,QUERY@Porphyridium_cruentum:0.1925835072):0.0405954155,QUERY@Porphyridium_aerugineum:0.1781748378):0.2066002275):0.0617031754):0.1110278388):0.0204509449):0.0227545377,((((Chroomonas-cf.-mesostigmatica_MMETSP0047%CAMPEP_0206228238:0.0860872882,(((((Hemiselmis-andersenii_MMETSP1041%CAMPEP_0172008796:0.0000025824,Hemiselmis-andersenii_MMETSP1042%CAMPEP_0169460258:0.0655675922):0.0000024100,Hemiselmis-andersenii_MMETSP1043%CAMPEP_0172060612:0.0000025824):0.0000021058,QUERY@Cryptophyta_Cryptophyceae-Hemiselmis_andersenii:0.0000022501):0.0412368328,Hemiselmis-tepida_MMETSP1355%CAMPEP_0174925984:0.0436443639):0.0300771465,((Hemiselmis-rufescens_MMETSP1357%CAMPEP_0173427716:0.0000020730,QUERY@Cryptophyta_Cryptophyceae-Hemiselmis_rufescens:0.0000025824):0.1163336805,Hemiselmis-virescens_MMETSP1356%CAMPEP_0173387380:0.0915491494):0.0321581007):0.0739296000):0.0699179882,(((Cryptomonas-curvata_MMETSP1050@Euk-CCTH-Cryptomonads-Cryptomonadaceae%CAMPEP_0172181656:0.0000025824,QUERY@Cryptophyta_Cryptophyceae-Cryptomonas_curvata:0.0000021974):0.0949034015,Cryptomonas-paramecium_MMETSP0038@Euk-CCTH-Cryptomonads-Cryptomonadaceae%CAMPEP_0113680410:0.0842713728):0.1255618137,((((Cryptophyceae-sp-CCMP2293%CAMPEP_0193406556:0.0000025373,QUERY@Cryptophyceae_sp:0.0000023643):0.2710188065,(((Guillardia-theta_MMETSP0046%CAMPEP_0113785998:0.0000025824,Guillardia%Guillardia_genomicjgi_Guillardia_153090_fgenesh2_kg.42___53___378_1_CCFI_CCFN_EXTA_EXTB:0.0000025824):0.0000021974,QUERY@Guillardia_theta:0.0000029921):0.0152701058,Hanusia-phi_MMETSP1048%CAMPEP_0169508096:0.0061850164):0.2113801681):0.0687419823,((QUERY@Cryptophyta_Cryptophyceae-Rhodomonas_abbreviata:0.0000025824,Rhodomonas-abbreviata_MMETSP1101%CAMPEP_0181344642:0.0000025824):0.1261038499,(QUERY@Cryptophyta_Cryptophyceae-Rhodomonas_sp:0.0000021722,Rhodomonas-sp-CCMP768%CAMPEP_0191563808:0.0030892400):0.0741765448):0.1261288233):0.0239038557,Proteomonas-sulcata_MMETSP1049%CAMPEP_0184301232:0.2749846209):0.0421263202):0.0317069870):0.2647677145,((Goniomonas_MMETSP0114@Euk-CCTH-Cryptomonads-Goniomonads%CAMPEP_0114540634:0.0000025824,QUERY@Cryptophyta_Cryptophyceae-Goniomonas_sp:0.0000026021):0.1500878082,QUERY@Cryptophyta_Cryptophyceae-Goniomonas_pacifica:0.2920949628):0.0889347475):0.1498848341,((QUERY@Astrolonche_serrata:0.4393128549,(QUERY@Elphidium_margaritaceum:0.3286732330,QUERY@Reticulomyxa_filosa:0.2577154633):0.1423986765):0.3298827685,QUERY@Palpitomonas_bilix:0.4314176951):0.0741284583):0.0702823031):0.0484387298,(((((((((Calcidiscus-leptoporus_MMETSP1334%CAMPEP_0119368286:0.0000026062,QUERY@Haptophyta_Prymnesiophyceae-Calcidiscus_leptoporus:0.0000023775):0.0657311191,Coccolithus-braarudii_MMETSP0164%CAMPEP_0183331462:0.0668868919):0.0444459995,(QUERY@Haptophyta_Coccolithophyceae-Scyphosphaera_apsteinii:0.0000025824,Scyphosphaera-apsteinii_MMETSP1333%CAMPEP_0119299202:0.0000025997):0.1734533563):0.0407066295,(Pleurochrysis-carterae-CCMP645%CAMPEP_0190809710:0.0000027787,QUERY@Haptophyta_Prymnesiophyceae-Pleurochrysis_carterae:0.0000026608):0.1055067399):0.0487562267,(((Emiliania-huxleyi-374@Euk-CCTH-Haptophytes-Isochrysidales%CAMPEP_0187609164:0.0000025804,(Emiliania-huxleyi-379@Euk-CCTH-Haptophytes-Isochrysidales%CAMPEP_0187617176:0.0000025824,QUERY@Emiliania_huxleyi:0.0000020048):0.0000020148):0.0112830608,(Emiliania_genomic@Euk-CCTH-Haptophytes-Isochrysidales%Emiliania_genomicEmiliania_456254_Cytoplasmic_other:0.0000025658,Gephyrocapsa-oceanica-RCC1303@Euk-CCTH-Haptophytes-Isochrysidales%CAMPEP_0188208034:0.0376914792):0.0032314203):0.1296800392,(Isochrysis-galbana-CCMP1323@Euk-CCTH-Haptophytes-Isochrysidales%CAMPEP_0193640878:0.0000023189,QUERY@Haptophyta_Prymnesiophyceae-Isochrysis_galbana:0.0000024027):0.1548881407):0.1384743647):0.0666413632,(((Chrysochromulina-polylepis-CCMP1757%CAMPEP_0193744160:0.0000025824,(Prymnesium-polylepis_MMETSP0286%CAMPEP_0115789264:0.0000025824,QUERY@Haptophyta_Prymnesiophyceae-Chrysochromulina_polylepis:0.0000025824):0.0000029675):0.1415270854,(Haptolina-ericina_MMETSP1096%CAMPEP_0181198322:0.0822747706,Imantonia_MMETSP1474%CAMPEP_0206153258:0.1733010812):0.0537258872):0.0194593577,(Prymnesium-parvum-Texoma1%CAMPEP_0191268096:0.0000025854,QUERY@Haptophyta_Prymnesiophyceae-Prymnesium_parvum:0.0000025824):0.0905508366):0.0642874596):0.0192299440,(((Chrysochromulina-rotalis_MMETSP0287%CAMPEP_0115845402:0.2078290873,(Chrysochromulina%Chrysochromulina_genomicKOO23836.1_Cytoplasmic_other:0.0000025824,Chrysochromulinales%tr_A0A0M0JB82_9EUKA:0.0000025824):0.1366069977):0.0445454715,(Haptolina-brevifila_MMETSP1094%CAMPEP_0174695054:0.0000021911,QUERY@Haptophyta_Prymnesiophyceae-Chrysochromulina_brevifilum:0.0000025824):0.1355109040):0.1249855704,((((Phaeocystis-antarctica_MMETSP1100@Euk-CCTH-Haptophytes-Phaeocystales%CAMPEP_0172982328:0.0000025824,Phaeocystis-antarctica_MMETSP1444@Euk-CCTH-Haptophytes-Phaeocystales%CAMPEP_0198169580:0.0000025824):0.0000025854,QUERY@Haptophyta_Prymnesiophyceae-Phaeocystis_antarctica:0.0000025824):0.0385489495,(Phaeocystis_MMETSP1162@Euk-CCTH-Haptophytes-Phaeocystales%CAMPEP_0118822206:0.0000025824,QUERY@Haptophyta_Prymnesiophyceae-Phaeocystis_sp:0.0000025824):0.0665288111):0.0710788009,uncultured-eukaryote_MMETSP1178@Euk-CCTH-Haptophytes-Phaeocystales%CAMPEP_0119059182:0.0389944830):0.2188893913):0.0222086938):0.2803220104,((Chrysoculter-rhomboideus_MMETSP1335@Euk-CCTH-Haptophytes-Isochrysidales%CAMPEP_0119416782:0.0000023242,QUERY@Haptophyta_Prymnesiophyceae-Chrysoculter_rhomboideus:0.0000025300):0.0656421410,(Exanthemachrysis-gayraliae_MMETSP1464@Euk-CCTH-Haptophytes-Pavlovales%CAMPEP_0206029850:0.1476131947,((Pavlova-gyrans_MMETSP1466@Euk-CCTH-Haptophytes-Pavlovales%CAMPEP_0206042744:0.0883704719,Pavlova-sp-CCMP459@Euk-CCTH-Haptophytes-Pavlovales%CAMPEP_0190498624:0.0931244294):0.0270639077,(Pavlova-lutheri_MMETSP1463@Euk-CCTH-Haptophytes-Pavlovales%CAMPEP_0205966500:0.0573342890,((Pavlovales-sp-CCMP2436@Euk-CCTH-Haptophytes-Pavlovales%CAMPEP_0193427196:0.0000025824,Pavlovales_sp_CCMP2436@Euk-CCTH-Haptophytes-Pavlovales%CCMP2436_1037454:0.0000025824):0.0000020229,QUERY@Pavlovales_sp:0.0000025824):0.1388876513):0.1218292481):0.0486601286):0.0331710381):0.2791956510):0.1955340885,((QUERY@Ciliophora_Colopdea_Platyophryidae_Platyophrya_macrostoma_WH:0.4936898337,(QUERY@Paramecium_tetraurelia:0.5082481129,QUERY@Tetrahymena_thermophila:0.5407009002):0.1188397802):0.2928801241,(QUERY@Ciliophora_Spirotrichea_Protocruziidae_Protocruzia_adherens_Boccale:0.4207848011,((QUERY@Ciliophora_Spirotrichea_Strombidiidae_Strombidium_inclinatum_S3:0.4824536170,QUERY@Sterkiella_histriomuscorum:0.2825861164):0.2087908971,QUERY@Euplotes:0.3057109497):0.2444981625):0.1096713232):0.0694385259):0.0093996525):0.0903252485,(((((QUERY@Babesia_bovis:0.3715321334,QUERY@Plasmodium_falciparum:0.3247382809):0.0564701385,QUERY@Toxoplasma_gondii:0.1719769871):0.0686976452,QUERY@Cryptosporidium_muris:0.3683008820):0.0576693799,((QUERY@Chromera_velia:0.2402618920,QUERY@Colpodella:0.2986326286):0.0825728953,QUERY@Voromonas_pontica_GG:0.2601379247):0.1120797048):0.0325873849,QUERY@Vitrella_brassicaformis:0.3906328553):0.0442082470):0.1756209554,QUERY@Perkinsus_marinus:0.3333748392):0.1294946662,QUERY@Hematodinium_sp:0.2426725525):0.2492722646):0.0344348517,QUERY@Noctiluca_scintillans:0.2439035225):0.0563892708,Gymnodinium-catenatum_MMETSP0784%CAMPEP_0117559508:0.0883096578):0.0198661202,(Ceratium-fusus-PA161109%CAMPEP_0199467902:0.1692076119,(Crypthecodinium-cohnii-Seligo%CAMPEP_0193891488:0.0886622434,(Peridinium-aciculiferum-PAER_2%CAMPEP_0190705588:0.0000025824,Scrippsiella-hangoei_like-SHHI_4%CAMPEP_0199304124:0.0196222789):0.1313296115):0.0409346390):0.0487414232):0.0121476302,(Brandtodinium-nutricula_MMETSP1462%CAMPEP_0198541404:0.1006935542,Scrippsiella-trochoidea-CCMP3099%CAMPEP_0191993236:0.0494091411):0.0268167630):0.0213099408,(Prorocentrum-minimum-CCMP1329@Euk-SAR-Alveolates-Dinos-Prorocentrales%CAMPEP_0191034428:0.0059322016,Prorocentrum-minimum-CCMP2233@Euk-SAR-Alveolates-Dinos-Prorocentrales%CAMPEP_0191186650:0.0347324540):0.2155206116):0.0278247581,((Gonyaulax-spinifera_MMETSP1439%CAMPEP_0197878074:0.1070401249,(((Polarella-glacialis_MMETSP0227@Euk-SAR-Alveolates-Dinos-Suessiales%CAMPEP_0115075678:0.0093235746,Polarella-glacialis_MMETSP1440@Euk-SAR-Alveolates-Dinos-Suessiales%CAMPEP_0197954162:0.0000028796):0.1149852766,((Symbiodinium-minutum_genomic@Euk-SAR-Alveolates-Dinos-Suessiales%Symbiodinium_minutum_genomicsymbB.v1.2.024189.t1_scaffold2202.1_size85887_1:0.0186764282,((Symbiodinium-sp-C15@Euk-SAR-Alveolates-Dinos-Suessiales%CAMPEP_0192472968:0.0159235255,Symbiodinium_kawagutii.0819@Euk-SAR-Alveolates-Dinos-Suessiales%Symbiodinium_kawagutii_genomicSkav213415:0.0524533908):0.0000028327,Symbiodinium-sp-C1@Euk-SAR-Alveolates-Dinos-Suessiales%CAMPEP_0199598236:0.0064684503):0.0133006458):0.0825470562,(((Symbiodinium-sp-CCMP2430@Euk-SAR-Alveolates-Dinos-Suessiales%CAMPEP_0192501700:0.0000025824,Symbiodinium-sp._MMETSP1377@Euk-SAR-Alveolates-Dinos-Suessiales%CAMPEP_0196918490:0.0000025824):0.0090131436,(Symbiodinium-sp._MMETSP1110@Euk-SAR-Alveolates-Dinos-Suessiales%CAMPEP_0181433318:0.0000025824,Symbiodinium_microadriaticum@Euk-SAR-Alveolates-Dinos-Suessiales%Symbiodinium_microadriaticum_genomicSmic20796:0.0000025824):0.0105303190):0.0167050093,Symbiodinium-sp-Mp@Euk-SAR-Alveolates-Dinos-Suessiales%CAMPEP_0192571882:0.0754440885):0.0597869073):0.0416130256):0.0563258299,Protoceratium-reticulatum_MMETSP0228%CAMPEP_0168371222:0.1167181842):0.0160683786):0.0066466186,((((Karenia-brevis-CCMP2229@Euk-SAR-Alveolates-Dinos-Fucoxanthin%CAMPEP_0188896988:0.0000000000,Karenia-brevis-SP3@Euk-SAR-Alveolates-Dinos-Fucoxanthin%CAMPEP_0189235310:0.0000000000):0.0000025824,Karenia-brevis-SP1@Euk-SAR-Alveolates-Dinos-Fucoxanthin%CAMPEP_0189010274:0.0000025824):0.0000025824,(Karenia-brevis-Wilson@Euk-SAR-Alveolates-Dinos-Fucoxanthin%CAMPEP_0189415122:0.0000025824,QUERY@Dinophyta_Dinophyceae-Karenia_brevis:0.0000025824):0.0000025824):0.1037703942,Karlodinium-micrum-CCMP2283@Euk-SAR-Alveolates-Dinos-Fucoxanthin%CAMPEP_0200790370:0.1457699935):0.0645234512):0.0103427061):0.0194133453,(Gambierdiscus-australes_MMETSP0766%CAMPEP_0171096608:0.1427400774,Pyrodinium-bahamense_MMETSP0796%CAMPEP_0179124264:0.0176596882):0.0240634901):0.0179641552):0.0157454444):0.0125867835):0.0214884870);

### Sheet: 18S and 16S queries
Search	Sequence																																																											Cryptophyceae_sp_CCMP2293@Euk-CCTH-Cryptomonads-Geminigeraceae
Chlorophyte_16S	>Chlorophyte_16S_X03269.1 Chlamydomonas reinhardtii chloroplast gene for 16S ribosomal RNA
Chlorophyte_16S	GGATCCTAACAAAATGTTGGCTGTCTGGTATAAAAAAGTAAAAGAAACTAACAATTTTAGTTGTTTATAT
Chlorophyte_16S	GATGATATTGATCGAGCATCGTGAGATACTCCATCAGAGGATCATCTACTATCGTTTAACCATGAACGAG
Chlorophyte_16S	CTTTGCGAGATATGATATGCTTCAAACAACAAAAAATTACTAGCTTATTTGTTTCGCTTATTTTACTTTT
Chlorophyte_16S	AACAACGATTTTAATTTGTTGGTTTTGTGTTTTAAGTCCTAAGGTAAACGGTACCAATAGTCCAATTGAA
Chlorophyte_16S	GTAAATGTATATAATCCAATTCCATTGGCTGTAATGAGAGGAGGTATTCCTCTACCAGGTATGCCTCCAG
Chlorophyte_16S	TTCCTACCGCAACACCTTCATTACCTCGCTCGGGGTTTACGTCGTCAGCTAAAAAAATTAAAGAATCGCG
Chlorophyte_16S	TAAACAAAAAAGCACTGCACTACAAGCGGTTAAAGACCAATACATTTTACGCGTGGCGCGATTATGATTG
Chlorophyte_16S	TACAAAGTGACCCAAAGGGTTTAATTTTGTGCAGGGTTTAGAATATACCCTCGAACCCGAGCAAGCTAAA
Chlorophyte_16S	AAATGCAAAACTCATCAACTTGTTGACTTAGCGAAAATCGATTTAAATAGCTGGTCACAAGAAAATGTAA
Chlorophyte_16S	GACCTAAAACCTTGTTAGGTCGAACGTCAAAAAAACGTTTAACAAGTCAATTTTGGTACGAGTTTACTAA
Chlorophyte_16S	AAAACAAAAACTGAAAAACGCTCTTTATTATTTTGTCATTTATGACATCACAGACAATTCTATACTGCCG
Chlorophyte_16S	GTAGAGACACTAAACCAAAAAAACCCTCTATCAACCTCCTTCCCCTTCCCCTTCGGGCGTCCCCTTCGTG
Chlorophyte_16S	GGATAAATTTTAGTGGCAGTTGCCTGCACTGCCTCCTTCGAGTGTTAAAATAGACGACAGTGCAGTTGCC
Chlorophyte_16S	TGCCAACTGCCTATATTTATATACTGCGATAAACTTTAGTCCCGAAGGGGTTTACATATCCGAAGGAGGA
Chlorophyte_16S	AGCAGGCAGTGGCGGTACCACGCCACTGGCGTCCTAATATAAATATTGGGCAAGTAAACTTAGAATAAAA
Chlorophyte_16S	TTTATTTGCTGCGTTAGCAGGTTTACATACTCCTAAGTTTACTTGCCCGAAGGGGAAGGAGGACGTCCCC
Chlorophyte_16S	TACGGGAATATAAATATTAGTGGCAGTGGTACAATAAATAAATTGTATGTAAACCCCTTCGGGCAACTAA
Chlorophyte_16S	AGTTTATCGCAGTATTAACATCCTAGTATATAAATATCGGCAGTTGGCAGGCAACAAATTTATTTATTGT
Chlorophyte_16S	CCCGTAAGGGGAAGGGGAAAACAATTATTATTTTACTGCGGAGCAGCTTGTTATTAGAAATTTTTATTAA
Chlorophyte_16S	AAAAAAAATAAAAATTTGACAAAAAAAAATAAAAAAGTTAAATTAAAAACACTGGGAATGTTCTAACAAT
Chlorophyte_16S	CATAAAAAAATCAAAAGGGTTTAAAATCCCGACAAAATTTAAACTTTAAAGAGTATCCATGGAGAGTTTG
Chlorophyte_16S	ATCCTGGCTCAGGACGAACGCTGGCGGCATGCTTAACACATGCAAGTCGAACGAGCAAAGCAATTTGTGT
Chlorophyte_16S	AGTGGCGAACGGGTGCGTAACGCGTAAGAACCTACCTATCGGAGGGGGATAACATTGGGAAACTGTTGCT
Chlorophyte_16S	AATACCCCATACAGCTGAGGAGTGAAAGGTGAAAAACCGCCNGATAGAGGGGCTTGCGTCTGATTAGCTA
Chlorophyte_16S	GTTGGTGGGGGTAACGGCCTCCCAAGGCCACGAGCAGTAGCTGGTCTGAGAGGATGATCAGCCACACTGG
Chlorophyte_16S	GACTGAGACACGGCCCAGACTCCTACGGGAGGCAGCAGTGAGGAATTTTTCGCAATGGGCGCAAGCGACG
Chlorophyte_16S	GAGCAATGCCGCGTGCAGGAAGAAGGCCTGTGGGTCGTAAACTGCTTTTCTCAGAGAAGAAGTTCTGACG
Chlorophyte_16S	GTATCTGAGGAATAAGCACCGGCTAACTCTGTGCCAGCAGCCGCGGTAATACAGAGGGTGCAAGCGTTGT
Chlorophyte_16S	CCGCAATGATTGGGCGTAAAGCGTCTGTAGGTGGCTCGTAAAGTCTAATGTCAAATACCAGGGCTCAACC
Chlorophyte_16S	TTGGACCGGCATTGGAGTACTCACGAGCTTGAGTACGGTAGGGGCAGAGGGAATTCCATGTGGAGCGGTG
Chlorophyte_16S	AAATGCGTAGAGATATGGAGGAACACCAGTGGCGAAGGCGCTCTGCTGGGCCGAAACTGACACTGAGAGA
Chlorophyte_16S	CGAAAGCTGGGGGAGCGAATAGGATTAGATACCCTAGTAGTCCCAGCCGTAAACTATGGAGACTAAGTGC
Chlorophyte_16S	TGCCGCAAGCAGTGCTGTAGCTAACGCGTTAAGTCTCCCGCCTGGGGAGTATGCTCGCAAGAGTGAAACT
Chlorophyte_16S	CAAAGGAATTGACGGGACCGCACAAGCGGTGGATTATGTGGATTAATTCGATACAACGCGAAGAACCTTA
Chlorophyte_16S	CCAGGGTTTGACATGTCAAGAANCCTCTCAGAAATGGGAGGGTGCCCTAACGGACTTGAACACAGGTGGT
Chlorophyte_16S	GCATGGCTGTCGTCAGCTCGTGCTGTGAAGTGTATAGTTAAGTCTCATAACGAGCGCAACCCTCGTCTTT
Chlorophyte_16S	AGTTGCCATTNNNNNNNNTGGTTCTCTAAAGAGACTGCCAGTGTNAAGCTGGAGGAAGGTGAGGATGACG
Chlorophyte_16S	TCAAGTCAGCATGCCCCTTACATCCTGGGCTTCACACGTAATACAATGGTTGGGACAATCAGAAGCGANC
Chlorophyte_16S	TCGTGAGNNNNAGCTAGCGGCTCTGTTAAACCCAACCTCAGTTCGGATTGTAGGCTGCAACTCGCCTACA
Chlorophyte_16S	TGAAGCCGGAATCGCTAGTAATCGCCAGTCAGCTATATGGCGGTGAATACGTTCCCGGGTCTTGTACACA
Chlorophyte_16S	CCGCCCGTCACACCATGGAAGCTGGTTCTGCTCCAAGTCGTTACCCTAACCTTCGGGAGGGGGGCNNGCC
Chlorophyte_16S	TAAAGCAGGGCTAGTGACTAGGGTGAAGTCGTAACAAGGTAGGGCTACTGGAAGGTGGCCCTGGCTCACC
Chlorophyte_16S	TCCTTCATTTTTAACCCTTATGGGTATATAATAAGAGTTTTAGCTATAAAACTCAACTAAAGGTAACGTG
Chlorophyte_16S	GTTGAATTCCCACGTTACCTTTTAAACCTCATTATAAAAATTTATAATATATAAATATATTAATTTAATA
Chlorophyte_16S	ATTAATTACCCTCCTTCGCTAACCCCTAACGGGCAATAAATAAATTTGTCCCCTTCCCCTTACGGCAATA
Chlorophyte_16S	AATAAATTTGTTGCCTGCCAACTGCCTCCTTCGGGATTTAAAACCTATATTTATATAACTCCGAAGCG
Chlorophyte_16S-
--
Chlorophyte_18S	>Chlorophyte_18S_FR865674.1 Chlorella emersonii genomic DNA containing 18S rRNA gene, ITS1, 5.8S rRNA gene, ITS2, 28S rRNA gene, culture collection CCAP 211/55
Chlorophyte_18S	CATGTCTAAGTATAAACTGCTTATACTGTGAAACTGCGAATGGCTCATTAAATCAGTTATAGTTTATTTG
Chlorophyte_18S	GTGGTACCTTACTACTCGGATAACCGTAGTAATTCTAGAGCTAATACGTGCGCAAATCCCGACTCCTGGA
Chlorophyte_18S	AGGGACGTATATATTAGATAAAAGGCCGACCGGACTTTGTCCGACCCGCGGTGAATCATGATATCTTCAC
Chlorophyte_18S	GAAGCGTATGGCCTTGCGCCGACGCTGTTCCATTCAAATTTCTGCCCTATCAACTTTCGATGGTAGGATA
Chlorophyte_18S	GAGGCCTACCATGGTGGTAACGGGTGACGGAGGATTAGGGTTCGATTCCGGAGAGGGAGCCTGAGAAACG
Chlorophyte_18S	GCTACCACATCCAAGGAAGGCAGCAGGCGCGCAAATTACCCAATCCTGATACGGGGAGGTAGTGACAATA
Chlorophyte_18S	AATAACAATACCGGGCATTTCATGTCTGGTAATTGGAATGAGTACAATCTAAATCCCTTAACGAGGATCC
Chlorophyte_18S	ATTGGAGGGCAAGTCTGGTGGACATTCAACCCATGCTGTTGACGCCAGAGATAGTAGGGCATTTGCTATG
Chlorophyte_18S	TTTGCAATTGTTATGCCTGCTAGTCGAGCAATCATTCAATTGAACGGGCTGATTGCCGGCAAGACGACCT
Chlorophyte_18S	GGTACGGGGAAGGCCTTCACAACTAAGGGCTAATCCCGTGGCGAGCTTGCAAAAGGTGACTTTTGTAAAG
Chlorophyte_18S	CCGTCGTAACGCACGGTAAGGCGTCGGCTGACTCAATAAGAGTTGGCTTAAGGGACGTGCTAACCCCACC
Chlorophyte_18S	CGATGATAAAGGGTGTCCAATGCAATAGCACCCGTTCTGCAAAGGCATTGGAGGGCTATAGTGTAAGGAG
Chlorophyte_18S	GAAATGCCATACACTGCCCGGTACAATTTAACTGGGATTCCAAGAGGTAACCAGTGAAAGTGGCCAGCAG
Chlorophyte_18S	CCGCGGTAATTCCAGCTCCAATAGCGTATATTTAAGTTGTTGCAGTTAAAAAGCTCGTAGTTGGATTTCG
Chlorophyte_18S	GGTGGGTTCTAGCGGTCCGCCTATGGTGAGTACTGCTATGGCCTTCCTTTCTGTCGGGGACGGGCTTCTG
Chlorophyte_18S	GGCTTCACTGTCCGGGACTCGGAGTCGACGTGGTTACTTTGAGTAAATTAGAGTGTTCAAAGCAGGCTTA
Chlorophyte_18S	CGCCCTGAATACTTTAGCATGGAATAACACGATAGGACTCTGGCCTATCTTGTTGGTCTGTAGGACTGGA
Chlorophyte_18S	GTAATGATTAAGAGGGACAGTCGGGGGCATTCGTATTTCATTGTCAGAGGTGAAATTCTTGGATTTATGA
Chlorophyte_18S	AAGACGAACTACTGCGAAAGCATTTGCCAAGGATGTTTTCATTAATCAAGAACGAAAGTTGGGGGCTCGA
Chlorophyte_18S	AGACGATTAGATACCGTCGTAGTCTCAACCATAAACGATGCCGACTAGGGATTGGCGAACGTTTTTTTAA
Chlorophyte_18S	TGACTTCGCCAGCACCTTATGAGAAATCAAAGTTTTTGGGTTCCGGGGGGAGTATGGTCGCAAGGCTGAA
Chlorophyte_18S	ACTTAAAGGAATTGACGGAAGGGCACCACCAGGCGTTAATAATAGCTGCTCAGCTTTAGCGCCAGTGGCT
Chlorophyte_18S	TGGAAACAAGCTGCTAGTCACACTACCTTCAGTGGGCCGGAGGCCTACAGTGCGGGTGTGGCAACATCCT
Chlorophyte_18S	CAAATTGCTGGGAAGCCCTAAAACTGCTACATACCAAAGCTTGTTGGAAACAACTAGCTGGCCAGGTTAA
Chlorophyte_18S	TGACCTCGGGTATGGTGACAACTGTAGCAGATGAAGCATGCTCACATGCTGAAATGGGTAATCAGCAGCC
Chlorophyte_18S	AAGTCCTAAACGTGCTCGATGTGTTCAACATGACTCCACCGCAAGGGAGCTTATTGGTTATCCAAGACAC
Chlorophyte_18S	ACCAAGCATGCATGGATGCAGTTCACAGACTAAATGGGGGTGGGCCCTCGAGGCTTAAGATATAGTCGGC
Chlorophyte_18S	CTGTACCGAGAGGTACCCGACAGGAGGAAGTTTCAGCCATGCTGAAATGGAGAGCCTGTCGGACGTCGTG
Chlorophyte_18S	TAATACTGTCTAGAGCAATCTAGCCAGGGCAAGCTCCACCACGGTGAAGCCAATGCCTACGACGTAGATT
Chlorophyte_18S	CAGCGGGAGCCTGCGGCTTAATTTGACTCAACACGGGAAAACTTACCAGGTCCAGACATAGTGAGGATTG
Chlorophyte_18S	ACAGATTGAGAGCTCTTTCTTGATTCTATGGGTGGTGGTGCATGGCCGTTCTTAGTTGGTGGGTTGCCTT
Chlorophyte_18S	GTCAGGTTGATTCCGGTAACGAACGAGACCTCAGCCTGCTAAATAGTCCTAGTTGCTTTTTGCAGCTAGC
Chlorophyte_18S	TGACTTCTTAGAGGGACTATTGGCGTTTAGTCAATGGAAGTATGAGGCAATAACAGGTCTGTGATGCCCT
Chlorophyte_18S	TAGATGTTCTGGGCCGCACGCGCGCTACACTGATGCATTCAACAAGCCTATCCTTGACCGAAAGGTCCGG
Chlorophyte_18S	GTAATCTTTGAAACTGCATCGTGATGGGGATAGATTATTGCAATTATTAGTCTTCAACGAGGAATGCCTA
Chlorophyte_18S	GTAAGCGCAAGTCATCAGCTTGCGTTGATTACGTCCCTGCCCTTTGTACACACCGCCCGTCGCTCCTACC
Chlorophyte_18S	GATTGGGTGTGCTGGTGAAGTGTTCGGATTGGCAGCTTAGGGTGGCAACACCTCAGGTCTGCCGAGAAGT
Chlorophyte_18S	TCATTAAACCCTCCCACCTAGAGGAAGGAGAAGTCGTAACAAGGTCTCCGTAGGTGAACCTGCGGAGGGA
Chlorophyte_18S	TCATTGAATTATTAAAACCACATCGTGAACCTCAACGTCCCGTGCCTTGGCTTGCCAGTGGGGCATTCGG
Chlorophyte_18S	CATACAACCCGTTTGTACTCACAACTGGGTAGGCACTGCAGCCTGCTCAGTGGCGCCTTGGCATGATTTT
Chlorophyte_18S	ACACCAGTGCTAACCACTGATAAACCAAACTCTGAAGTAATGATTGCTAGCAACTGGCAATTATAACCAA
Chlorophyte_18S	AGACAACTCTCAACAACGGATATCTTGGCTCTCGCAACGATGAAGAACGCAGCGAAATGCGATACGTAGT
Chlorophyte_18S	GTGAATTGCAGAATTCCGTGAACCATCGAATCTTTGAACGCATATTGCGCTCGAGCCCTCGGGCAAGAGC
Chlorophyte_18S	ATGTCTGCCTCAGCGTCGGTTTACACCCTCACCCCTCCCTTACTGGGTGTGTTTGCTCTGTTTGCAAGCC
Chlorophyte_18S	ATTGGGGTGGATCTGGCTTCCCCAATCAGCCGTTTCACTGCGGCAGGTTGGGTTGGCTGAAGTGCAGAGG
Chlorophyte_18S	CTTAAGCAAGGACCCGATATGGGCTTCAACTGGATAGGTAGCACCGGCTTCTGCCGACTACACGAAGTTG
Chlorophyte_18S	TTGCTTGTGGATCTTGCTAGGAGCCAAGCAGGAACGTGCCTTTGGCATGTCTAAACTTTCGACCTGAGCT
Chlorophyte_18S	CAGGCAAGATTACCCGCTGAACTTAAGCATATCAATAAGCGGAGGAAAAGAAACTAACAAGGATGCGCTT
Chlorophyte_18S	AGTAACGGCGAGCGAACCGCGCAAAGCCCAACTTGAAAATCTCCCTCGGAGAATTGTAGTCTATAGAAGT
Chlorophyte_18S	ACCCTCTGCAACGGGCTGAGCTAAAGTCTCCTGGAAAGGGGCGTCAGAGAGGGTGAGAACCCCGTAAGCT
Chlorophyte_18S	TACGCTTAGTTGCCTCACGAGGTGCTTTCAAAGAGTCGGGTTGCTTGGGAATGCACCCAAATTTGGTGGT
Chlorophyte_18S	AATCCCATCTAAGCTAAATATTGGCGAGAGACGATAGCGAACAGTAC
Chlorophyte_18S-
--
Chrysophyte_16S	>Chrysophyte_16S_KJ877675.1	34336-35805 Ochromonas sp. CCMP1393 plastid, complete genome
Chrysophyte_16S	TTAATTAAGAGTTTGATCCTAGCTCAGGATGAACGCTAGCGGTATGCTTAACACATGCAAGTCGTACGGA
Chrysophyte_16S	AAAGTAATTTTTAGTGGCGAACGGGTGAGTAACACGTGAGAATTTGCCTTTAGGAAGAGGATAACTATTA
Chrysophyte_16S	GAGATAATAGCTAATACTCTATATGCCGTTTGGTGAAAGAAGTAATTCGCCTAAAGAGAAGCTCGCGTCT
Chrysophyte_16S	GATTAGCTAGTTGGTAGGGTAAAGGCCTACCAAGGCGACGATCAGTAGCTGGTTTGAGAGGATGATCAGC
Chrysophyte_16S	CACATTGGAACTGAGACACGGTCCAGACTCCTACGGGAGGCAGCAGTGAGGAATTTTCTGCAATGGGCGA
Chrysophyte_16S	AAGCCTGACAGAGCAATACCGCGTGAGGGACGACGGCCTATGGGTTGTAAACCTCTTTTCTCAAGGAGGA
Chrysophyte_16S	AGATCTGACGTTACTTGAGGAATAAGCATCGGCTAACTCTGTGCCAGCAGCCGCGGTAATACAGAGGATG
Chrysophyte_16S	CAAGTGTTATCCGGAATTATTGGGCGTAAAGCGTCTGCAGGTGGACTTAAAAGTCTTTTGTTAAAACTCT
Chrysophyte_16S	GGGCTCAACCCAGAATCTGCAAAGGAAACTATTTGTCTTGAGTATGGTAGAGGTAAAGGGAATTTCCAGT
Chrysophyte_16S	GGAGCGGTGAAATGCGTAGATATTGGAAAGAACACCAACAGCGAAGGCACTTTACTGGGCCAGTACTGAC
Chrysophyte_16S	ACTGAGAGACGAAAGCTAGGGTAGCAAACGGGATTAGATACCCCGGTAGTCCTAGCTGTAAACGATGGAT
Chrysophyte_16S	ACTAGATGTTGTGTATTTTTTAATATGCAGTGTCGTAGCTAACGCGTTAAGTATCCCGCCTGGGGAGTAT
Chrysophyte_16S	GCTCGCAAGGGTGAAACTCAAAGGAATTGACGGGGGCCCGCACAAGCGGTGGAGCATGTGGTTTAATTCG
Chrysophyte_16S	ATGCAACACGAAGAACCTTACCAGGACTTGACATGAAGAGAAGTTTTCAGAAACGAAAATGTGCTACGGC
Chrysophyte_16S	CTCTTACACAGGTGGTGCATGGCTGTCGTCAGCTCGTGTCGTGAGATGTTGGGTTAAGTCCCGCAACGAG
Chrysophyte_16S	CGCAACCCTTGTCTTTAGTTAATTTTCTAAAGAGACTGCCGATTATAAATCGGAGGAAGGTGAGGATGAC
Chrysophyte_16S	GTCAAGTCATCATGCCCCTTACGTCCTGGGCTACACACGTGCTACAATGGGTATGACAAAAAGTTGCAAA
Chrysophyte_16S	TCTGCGAAGATAAGCTAATCTCTAAACATATCCCTAGTTCGGATTGTAGGCTGCAACTCGCCTACATGAA
Chrysophyte_16S	GGTGGAATCGCTAGTAATCGCAGGTCAGCTATACTGCGGTGAATCCGTTCCCGGGCCTTGTACACACCGC
Chrysophyte_16S	CCGTCACACCATGGGAGCTGGTTATGCCCGAAGCTATTATCCTAACCTTTCGGAGGGAAGTATCTAAGGT
Chrysophyte_16S	AGAACTGGTGACTGGGGTGAAGTCGTAACAAGGTAGCCGTACTGGAAGGTGCGGCTGGATTACCTCCTAT
Chrysophyte_16S-
--
Chrysophyte_18S	>Chrysophyte_18S_FR865768.1 Ochromonas villosa genomic DNA containing 18S rRNA gene, ITS1, 5.8S rRNA gene, ITS2, culture collection CCAP 933/25
Chrysophyte_18S	CATACGCTTGTCTCAAAGATTAAGCCATGCATGTCTAAGTATAAACAAATCTATACGTGAAACTGCGAAT
Chrysophyte_18S	GGCTCATTATATCAGTTATAGTTTATTTGATGGTTCTTGCTACTTGGATAACCGTAGTAATTCTAGAGCT
Chrysophyte_18S	AATACATGCGTCAAACTCCGACTTCTGGAAGGGGTGTATTTATTAGATGGAAACCAATGCGGGGCAACCC
Chrysophyte_18S	GGTATATGGTGATTCATAATAACTTTCGGATCGATCTTCGGATCGATGCATCATTCAAGTTTCTGCCCTA
Chrysophyte_18S	TCAGCTTTGGATGGTAGGGTATTGGCCTACCATGGCTTTAACGGGTAACGGAGAATTAGGGTTCGATTCC
Chrysophyte_18S	GGAGAGGGAGCCTGAGAAATGGCTACCACATCCAAGGAAGGCAGCAGGCGCGTAAATTACCCAATCCTGA
Chrysophyte_18S	CACAGGGAGGTAGTGACAATAAATAACAATGCCGGGCTTTTCTAAGTCTGGCAATTGGAATGAGAACAAT
Chrysophyte_18S	TTAAATCCCTTATCGAGGATCAATTGGAGGGCAAGTCTGGTGCCAGCAGCCGCGGTAATTCCAGCTCCAA
Chrysophyte_18S	TAGCGTATACTAAAGTTGTTGCAGTTAAAAAGCTCGTAGTTGAATTTCTGGTTTTGGACATCGGTCTGCC
Chrysophyte_18S	TCAAACGAGGTACGTACCAGTTGTCCGATACCATCCTCGGGGAAAACGTATCTGTCATTCAGTTGATGGG
Chrysophyte_18S	TTCGGGATCCTCGTCATTTACTGTGAGCAAAATAGAGTGTTCAAAGCAGGCTTATGCCGTTGAATACATT
Chrysophyte_18S	AGCATGGAATAATAAGATAAGACCTTGGTCTATTTTGTTGGTTTGACTCCAAGGTAATGATTAATAGGGA
Chrysophyte_18S	TAGTTGGGGGTATTCGTATTCAATTGTCAGAGGTGAAATTCTTGGATTTATGGAAGACGAACTACTGCGA
Chrysophyte_18S	AAGCATTTACCAAGGATGTTTTCATTAATCAAGAACGAAAGTTAGGGGATCGAAGATGATTAGATACCAT
Chrysophyte_18S	CGTAGTCTTAACCATAAACTATGCCGACTAGGGATTGGTGGACGTTTGTAATGACTCCATCAGCACCTTA
Chrysophyte_18S	TGAGAAATCAAAGTCTTTGGGTTCCGGGGGGAGTATGGTCGCAAGGCTGAAACTTAAAGAAATTGACGGA
Chrysophyte_18S	AGGGCACCACCAGGAGTGGAGCCTGCGGCTTAATTTGACTCAACACGGGGAAACTTACCAGGTCCAGACA
Chrysophyte_18S	TAGTGAGGATTGACAGATTGAGAGCTCTTTCTTGATTCTATGGGTGGTGGTGCATGGCCGTTCTTAGTTG
Chrysophyte_18S	GTGGAGTGATTTGTCTGGTTAATTCCGTTAACGAACGAGACCCCCGCCTGCTAAATAGTCATACTAATGC
Chrysophyte_18S	TTAGCATTAGTGTTGGCTTCTTAGAGGGACTTTCGGTGACTAACCGAAGGAAGTTGGGGGCAATAACAGG
Chrysophyte_18S	TCTGTGATGCCCTTAGATGTCCTGGGCCGCACGCGCGCTACACTGACACACGCAGCGAGTCTTCCTTGTC
Chrysophyte_18S	CGAAAGGTCTGGGTAATCTTGTAAATGTGTGTCGTGATAGGGATAGATTATTGCAATTATTAATCTTGAA
Chrysophyte_18S	CGAGGAATTCCTAGTAAATGCGAGTCATCAGCTCGCGTTGATTACGTCCCTGCCCTTTGTACACACCGCC
Chrysophyte_18S	CGTCGCACCTACCGATTGAATGATTCGGTGAAACTTTCGGACCGTGGCTCGGACACCTTCGGGCGACCTT
Chrysophyte_18S	GCTGTGGGAAGTTATTTAAACCTCATCATTTAGAGGAAGGTGAAGTCGTAACAAGGTTTCCGTAGGTGAA
Chrysophyte_18S	CCTGCGGAAGGATCATTACCACACNTAAAGTCTGCATCTCTCATGGAGAAGTAGCAACAACAGAGAAGGA
Chrysophyte_18S	TGCTAGTCTGTCTTGACAGTCTGGCGTCCAACTTTGCGTCCCGAGTATTTCTAACTTTATGGCATCTGTC
Chrysophyte_18S	AAGATGCCCACCACTTTTTGTTACGTGAAAACGGAACAAACCTGACTTATAACAAAGTATTCGAACTCAC
Chrysophyte_18S	ATCGTCTTCGGTCTATTTGATCAAGGATGGTGTGATCGAAATCTAAAATGAAAAACACTTTCAGCAATGG
Chrysophyte_18S	ATGTCTTGGCTCCCACATCGATGAAGAACGCAGTGAAATGCGATACGTCATGCGAATTGCAAAATCAGTG
Chrysophyte_18S	AGTCATCAAAACTTTGAACGCAACTTGCACTTCCTCTGGAAGTATGTCTGTTGGAGTGTCTGTTCATCCC
Chrysophyte_18S	CACCATCTCAAAAGTCTCGGCGATTGAGATGCAGTCCACAGCTTATTGAGTACTCAATAATCGCGTGCAG
Chrysophyte_18S	ATGAAAGATAACCTCAAATCGTTTCAATAAGTGTGACGCTGTTGATCGCGAGATGCAATATTTGCGCGAC
Chrysophyte_18S	CATAGCGGTTACAATAAACTTTTGAAATGTATTTACGATAGGACCTCCAATCAGTCAAGAAAACCCGCTG
Chrysophyte_18S	AATTTAAGCATATTATTAGGCGGAGGAAAAGAAACTAACAAGGATTCCCTCAGTAACTGCGAGTGAAGCG
Chrysophyte_18S	GGAGAAGCTCAGACTGAAAATCTTCGGAATTGTAGTCTGGAGAGGTATGGTCAGCCTATGATGCTGGGTG
Chrysophyte_18S	AAATCTTCTGGAAAGGAGTGCCTTGGAGGGTGATAGCCCCGTTCACACCCAGTATTAGAAGCGTACGAC
Chrysophyte_18S-
--
Cryptomonad_16S	>Cryptomonad_16S_NC_000926.1	17204-18690 Guillardia theta chloroplast, complete genome
Cryptomonad_16S	AATCATGGAGAGTTTGATCCTGGCTCAGGATGAACGCTGGCGGTATGCTTAACACATGCAAGTCGTACGA
Cryptomonad_16S	AAGTTTTTAACTTTAGTGGCGGACGGGTGAGTAACACGTGAGAATCTACCCTTAGGAGGAGGATAACAGC
Cryptomonad_16S	TGGAAACGGCTGCTAATACTCCATATGCTGAAGAGTGAAAGGGAAACCACCTAAGGAAGAGCTCGCGTCT
Cryptomonad_16S	GATTAGCTAGTTGGTAGGGTAAGGGCCTACCAAGGCGACGATCAGTAGCTGGTTTGAGAGGACGATCAGC
Cryptomonad_16S	CACACTGGGACTGAGACACGGCCCAGACTCCTACGGGAGGCAGCAGTGGGGAATTTTCCGCAATGGGCGC
Cryptomonad_16S	AAGCCTGACGGAGCAATACCGCGTGAGGGATGAAGGCCTGTGGGTTGTAAACCTCTTTTCTCAAGGAAGA
Cryptomonad_16S	AGTTCTGACGGTACTTGAGGAATAAGCATCGGCTAACTCTGTGCCAGCAGCCGCGGTAATACAGAGGATG
Cryptomonad_16S	CAAGCGTTATCCGGAATTACTGGGCATAAAGCGTCTGTAGGTTGTTTAGTAAGTCTGCTGTTAAAGACTA
Cryptomonad_16S	GGGCTTAACCCTAGAAAAGCAGTGGAAACTGCTAGACTTGAGTGTGGTAGAGGTAGAGGGAATTCCTAGT
Cryptomonad_16S	GTAGCGGTGAAATGCGTAGATATTAGGAAGAACACCAATGGCGAAAGCACTTTACTGGGCCATAACTGAC
Cryptomonad_16S	ACTGAGAGACGACAGCTAGGGGAGCAAATGGGATTAGATACCCCAGTAGTCCTAGCCGTAAACTATGGAT
Cryptomonad_16S	ACTAGATGTTGTACGTATTAACCCGTACAGTATCGTAGCTAAGGCGTTAAGTATCCCGCCTGGGAAGTAC
Cryptomonad_16S	GCTCGCAAGAGTGAAACTCAAAGGAATTGACGGGGGCCCGCACAAGCGGTGGAGTATGTGGTTTAATTCG
Cryptomonad_16S	ATGCAACGCGAAGAACCTTACCAGGGTTTGACATGTCACAAATTTTCTTGAAAAAGAAAAGTGCCTTCGG
Cryptomonad_16S	GAATGTGAACACAGGTGGTGCATGGCTGTCGTCAGCTCGTGTCGTGAGATGTTGGGTTAAGTCCCGCAAC
Cryptomonad_16S	GAGCGTAACCCTTGTTTTTAGTTGCCATCATTAAGTTGGGCACTTTAAAAAGACTGCCGGTGATAAACCG
Cryptomonad_16S	GAGGAAGGTGAGGACGACGTCAAGTCAGCATGCCCCTTACACTCTGGGCTACACACGTACTACAATGGTC
Cryptomonad_16S	GAGACAAAAAGTCGCAAACTTGTGAAAGTAAGCTAATCTTATAAACTCGATCTCAGTTCGGATTGCAGGC
Cryptomonad_16S	TGCAACTCGCCTGCATGAAGTTGGAATCGCTAGTAATCGCCGGTCAGCTATACGGCGGTGAATCCGTTCC
Cryptomonad_16S	CGGGCCTTGTACACACCGCCCGTCACACCATGGAAGCTAGTCATACCCAAAGTCGTTACCTTAACCATTC
Cryptomonad_16S	GGAGGGGGGCGCCTAAGGTAGGGTTAGTGACTGGGGTGAAGTCGTAACAAGGTAGCCGTACTGGAAGGTG
Cryptomonad_16S	CGGCTGGATCACCTCCT
Cryptomonad_16S-
--
Cryptomonad_18S	>Cryptomonad_18S_AF508275.1 Teleaulax acuta 18S ribosomal RNA gene, partial sequence
Cryptomonad_18S	TAGTCATATGCTTGTCTCAAAGATTAAGCCATGCATGTCTTAGTGTAAATAACTCTTATGAAACTGCGAA
Cryptomonad_18S	TGGCTCATTAAATCAGTTATCGTTTATTTGATGGTCCCTTACTACATGGATAACCGTAGTAATTCTAGAG
Cryptomonad_18S	CTAATACATGCACAAAGGCCCGACTCACGGAGGGCTGTATTTATTAGATTCAAAGCCGACCTTGTTTTGG
Cryptomonad_18S	TGATTCATAATAACTTTTCGAACCTCATGCCTTTATGGTGGAGGTGATTCATTCAAATTTCTGCCCTATC
Cryptomonad_18S	AACTTTCGATGGTAGGATAGAGGCCTACCATGGTTTTAACGGGTGACGGAGAATTAGGGTTCGATTCCGG
Cryptomonad_18S	AGAGGGAGCCTGAGAGACGGCTACCACATCCAAGGAAGGCAGCAGGCGCGCAAATTACCCAATCCCGATT
Cryptomonad_18S	CGGGGAGGTAGTGACAATAAATAACAATACAGGGCCAACGGTCTTGTTATTGGAATGAGAACAATTTAAA
Cryptomonad_18S	TAACTTAACGAGGATCAATTAGAGGGCAAGTCTGGTGCCAGCAGCCGCGGTAATTCCAGCTCTAATAGCG
Cryptomonad_18S	TATATTAAAGTTGTTGCAGTTAAAAAGCTCGTAGTCGGATGTCGGGCTCGGGCAGGCTGTCGGCTTCGGT
Cryptomonad_18S	CGGACGGCAGGCTCGGGTCTTTCTGCCTGAGGAACCCGTGGCACTTAACTGTGCGGCGTGGGGACGCAGG
Cryptomonad_18S	CCGTTTACTTTGAAAAAATTAGAGTGTTCAAAGCAGGCCTACGCTTGAATACATTAGCATGGAATAATGG
Cryptomonad_18S	AATAGGACTTTGGTGCTATTTTGTTGGTTTATGGGACCGAAGTAATGATTAACAGGGACAGTTGGGGCCG
Cryptomonad_18S	TTTATATTTCGTTGTCAGAGGTGAAATTCTTGGATTTACGAAAGATAAACTTCTGCGAAAGCATTCGGCA
Cryptomonad_18S	AGGATGTTTTCATTGATCAAGAACGAAAGTTAGGGGATCGAAGACGATCAGATACCGTCGTAGTCTTAAC
Cryptomonad_18S	CATAAACTATGCCGACTAGGGATCAGTGGATGTCAATTTGCGACTCCATTGGCACCTTGTGAGAAATCAA
Cryptomonad_18S	AGTTTTTGGGTTCCGGGGGGAGTATGGTCGCAAGGCTGAAACTTAAAGGAATTGACGGAAGGGCACCACC
Cryptomonad_18S	AGGAGTGGAGCCTGCGGCTTAATTTGACTCAACACGGGGAAACTTACCAGGTCCAGACATAGTAAGGATT
Cryptomonad_18S	GACAGATTGAAAGCTCTTTCTTGATTCTATGGGTGGTGGTGCATGGCCGTTCTTAGTTGGTGGAGTGATT
Cryptomonad_18S	TGTCTGGTTAATTCCGTTAACGAACGAGACCTCAGCCTGCTAACTAGTAACGCCAATATGATTGGCGGCT
Cryptomonad_18S	ACTTCTTAGAGGGACTATTTGTGTTTAATGAATGGAAGTTTGAGGCAATAACAGGTCTGTGATGCCCTTA
Cryptomonad_18S	GATGTTCTGGGCCGCACGCGCGCTACACTGATGAACGCAACGAGCCACTGTACCGAAAGGCATGGTAAAA
Cryptomonad_18S	CTTGTGAAAGTTCATCGTGATGGGGATAGATTATTGCAATTATTAATCTTCAACGAGGAATTCCTAGTAA
Cryptomonad_18S	GCGCGAGTCATCAGCTCGCGTTGATTACGTCCCTGCCCTTTGTACACACCGCCCGTCGCTCCTACCGATT
Cryptomonad_18S	GAATGGTCCGGTGAAATCTTCGGATTGCTGGGTAGGGCATTTATTTGACCTATCTGCGAGAAGTTGCTTG
Cryptomonad_18S	AACCTTATCATTTAGAGGAAGGAGAAGTCGTAACAAGGTTTCCG
Cryptomonad_18S-
--
Diatom_16S	TTTTAAGAGAGTTTGATCCTGGCTCAGGATGAACGCTGGCGGTATGCCTAACACATGCAAGTCGTACGGG
Diatom_16S	AGTTTTTAACTCTAGTGGCGGACGGGTGAGTAACACGTGAGAATTTGCCTTTAGGAGGGGGATAACAATT
Diatom_16S	GGAAACAAATGCTAATACCCCATATGCTTTCGAGTGAAATGGATTTATATTTATCCGCCTAGAGAGAAGC
Diatom_16S	TCGCGGCTGATTAGCTTGTTGGTAAGGTAAGAGCTTACCAAGGCGACGATCAGTATCTGGTTTGAGAGGA
Diatom_16S	CGATCAGACACACTGGAACTGAGACACGGTCCAGACTCCTACGGGAGGCAGCAGTGGGGAATTTTCCGCA
Diatom_16S	ATGGGCGAAAGCCTGACGGAGCAATACCGCGTGAGGGAAGACTGCCTATGGGTTGTAAACCTCTTTTTTC
Diatom_16S	AGGGAGGAATCAATGACGTGTACCTGAAGAATAAGCATCGGCTAACTCCGTGCCAGCAGCCGCGGTAAGA
Diatom_16S	CGGAGGATGCAAGTGTTATCCGGAATCACTGGGCGTAAAGCGTCTGTAGGTGGTTTAATAAGTCAACTGT
Diatom_16S	TAAATCTTGAGGCTCAACTTCAAAATCGCAGTCGAAACTATTAGACTAGAGTATAGTAGAGGTAAAGGGA
Diatom_16S	ATTTCCAGTGGAGCGGTGAAATGCGTAGATATTGGAAAGAACACCGATGGCGAAAGCACTTTACTGGGCT
Diatom_16S	ATTACTAACACTCAGAGACGAAAGCTAGGGTAGCAAATGGGATTAGATACCCCAGTAGTCCTAGCCGTAA
Diatom_16S	ACAATGGATACTAGATGTTGAACAGATCGACCTGTGCAGTATCAAAGCTAACGCGTTAAGTATCCCGCCT
Diatom_16S	GGGAAGTATGCTCGCAAGAGTGAAACTCAAAGGAATTGACGGGGGCCCGCACAAGCGGTGGAGCATGTGG
Diatom_16S	TTTAATTCGATGCAACGCGAAGAACCTTACCAGGGTTTGACATGATACGAATTTCTTTGAAAGAAGAAAG
Diatom_16S	TGCCGTTTGGAACGTATACACAGGTGGTGCATGGCTGTCGTCAGCTCGTGTCGTGAGATGTTGGGTTAAG
Diatom_16S	TCCCGCAACGAGCGCAACCCTTGTTTTTAGTTGCCTTTTATGGAACTCTAAAAAGACTGCCGGTTATAAA
Diatom_16S	CCGGAGGAAGGTGGGGATGACGTCAAGTCAGCATGCCCCTTACACCCTGGGCTACACACGTGCTACATTG
Diatom_16S	GGCGAGACAATGAGATGCAAATCTGTGAAGACTAGCTAATCTATAAACTCGTTCTAAGTTCGGATTGTAG
Diatom_16S	GCTGCAACTCGCCTACATGAAGGTGGAATCGCTAGTAATCGCTGGTCAGCTATACAGCGGTGAATTCGTT
Diatom_16S	CCCGGGCCTTGTACACACCGCCCGTCACACCATGGAAGCTGGTTATACCCGAAGTCATTACTCTAACCAT
Diatom_16S	TTGGGGGAGGGTGCCTAAGGTAGAATTAGTGACTGGGGTGAAGTCGTAACAAGGTAACCGTACTGGAAGG
Diatom_16S	TGCGGTTGGATCACCTCCTTT
Diatom_16S-
--
Diatom_18S	>Diatom_18S_FR865522.1 Thalassiosira minima genomic DNA containing 18S rRNA gene, ITS1, 5.8S rRNA gene, ITS2, culture collection CCAP 1085/8
Diatom_18S	TAGTCATACGCTCGTCTCAAAGATTAAGCCATGCATGTCTAAGTATAACTCTTTTACTTTGAAAACTGCG
Diatom_18S	AACGGCTCATTATATCAGTTATAGTTTATTTGATAGTCCCTTACTACTTGGATACCCGTAGTAATTCTAG
Diatom_18S	AGCTAATACATGCATCAATACCCAACTGTTCGCGGAAGGGTAGTATTTATTAGGTATAGACCAACCCTCT
Diatom_18S	TCGGAGGTGCTTTGGTGATTCATAATAACTTTTCGAATCGCATGGCTCCATGCCGGCGATGGATCATTCA
Diatom_18S	AGTTTCTGCCCTATCAGCTTTGGATGGTAGTGTATTGGACTACCATGGCTTTAACGGGTAACGAATTGTT
Diatom_18S	AGGGCAAGATTTCGGAGAGGGAGCCTGAGAGACGGCTACCACATCCAAGGAAGGCAGCAGGCGCGTAAAT
Diatom_18S	TACCCAATCCTGACACAGGGAGGTAGTGACAATAAATAACAATGCCGGGCCTTTACAGGTCTGGCAATTG
Diatom_18S	GAATGAGAACAATTTAAATCCCTTATCGAGTATCAATTGGAGGGCAAGTCTGGTGCCAGCAGCCGCGGTA
Diatom_18S	ATTCCAGCTCCAATAGCGTATATTAAAGTTGTTGCAGTTAAAAAGCTCGTAGTTGGATTTCTGGCAGGAG
Diatom_18S	TGACCGGTCACGCACTCTGTGCGTGAACTTGTGTTGTCTCTGGCCATCCTTGGGGAGATCCTGTTTGGCA
Diatom_18S	TTAAGTTGTCGGGCAGGGGATACCCATCGTTTACTGTGAAAAAATTAGAGTGTTTAAAGCAGGCTTATGC
Diatom_18S	CGTTGAATATATTAGCATGGAATAATAAGATAGGACTTCGGAACTATTTTGTTGGTTTGCGTTACGAAGT
Diatom_18S	AATGATTAATAGGGACAGTTGGGGGTATTCGTATTTCATTGTCAGAGGTGAAATTCTTGGATTTCTGAAA
Diatom_18S	GACGAACTACTGCGAAAGCATTTACCAAGGATGTTTTCATTAATCAAGAACGAAAGTTAGGGGATCGAAG
Diatom_18S	ATGATTAGATACCATCGTAGTCTTAACCATAAACTATGCCGACTCGGGATCGGTGGTCTGTTTTTTGACT
Diatom_18S	CCATCGGCACCGTATGAGAAATCAAAGTCTTTGGGTTCCGGGGGGAGTATGGTCGCAAGGCTGAAACTTA
Diatom_18S	AAGAAATTGACGGAAGGGCACCACCAGGAGTGGAACCTGCGGCTTAATTTGACTCAACACGGGAAAACTT
Diatom_18S	ACCAGGTCCAGACATAGTGAGGATTGACAGATTGAGAGTTCTTTCTTGATTCTATGGGTGGTGGTGCATG
Diatom_18S	GCCGTTCTTAGTTGGTGGAGTGATTTGTCTGGTTAATTCCGTTAACGAACGAGACCGCCGCCTGCTAAAT
Diatom_18S	AGTTCTACTAATGGTTTTTCATTGGTAAGAGCTTCTTAGAGGGACGTTCATTCTACAAGATGAAGGAAGA
Diatom_18S	TGGCGGCAATAACAGGTCTGTGATGCCCTTAGATGTCCTGGGCCGCACGCGCGTTACACTGATGCACTCA
Diatom_18S	ACGAGCATATAACCTTGGCCGAGAGGCCTGGGTAATCTTGTTAACATGCATCGTGATAGGGATAGATTAT
Diatom_18S	TGCAATTATTAATCTTGAACGAGGAATTCCTAGTAATCGCGGTTCATCAAACCGCAATGATTACGTCCCT
Diatom_18S	GCCCTTTGTACACACCGCCCGTCGCACCTACCGATTGAATGGTCCGGTGAGGACTCGGGATTGTGGTTTG
Diatom_18S	GCTCCTTCATTGGGGCCTGACCGCGAGAACTTGTCCGAACCTTATCATTTAGAGGAAGGTGAAGTNGTAA
Diatom_18S	CAAGGTTTCCGTAGGTGAACCTGCGGAAGGATCATTATCACACCATCCAANCCTTANGTCCCCGTGAATC
Diatom_18S	GGTAGCGGGTCTCAAATGCCCCTGGCGTTAGAGTCCTTGCCGCCACAACTAACATAAATCAAAACCTAGG
Diatom_18S	TGCCGCAGCGGGCCCCAGCCTCGGCTGGCTGGCTAGCTGTAGCGCCGCCCATTACTAAATAAAACTTGAA
Diatom_18S	CTGAACCAAAACTGCCGCTGGAACCCCTCGGGGTTCTTTTGGTTGTATAATTCATTACAACTTTCAGCAA
Diatom_18S	TGGATGTCTTGGATCCCACAACGATGAAGAACGCAGCGAAATGCGATACGTAATGCGAATTGCAGGACCT
Diatom_18S	CGTGAATCATCAAAATTTTGAACGCACATTGCGCTTTTGGGTAATGCCCAAGAGCATGCTTATCTGAGTG
Diatom_18S	TCCCCAAACCCCACTCAGCCACTGCTGCATGTAAAAGTGTTGGCGGTGAGCTGGACTGTGACGGTGCGCG
Diatom_18S	GCTCTGCCGTGCTCCGTTCAAATCCATCAGTTTGTTGTTATGCCTGGGCAGTTTCGGCTGCGGGTCTGAA
Diatom_18S	GCAAGCGCGACAAAAGATTCGGTAGATGCACTGACGTGTGTTTCTTATCTTGAGTTGTGCAAGCGGAAGC
Diatom_18S	CAACTGGGTGTTTCGGCAAAATGGGTCCTCCGGTTTAACCACCTGACGGCACCCGTCATAAATGAACTTA
Diatom_18S	TTTATGGATCTCAGATTAAGTAAGACTACCCGCTGAATTTAAGCATATAATTAAGCGGAGGAAAAGAAAC
Diatom_18S	TAACAAGGATTCCCCTAGTAACGGCGAGTGAAGCGG
Diatom_18S-
--
Dino_16S	>Dino_16S_JX094332.1 Symbiodinium sp. Mf1.05b clone 2 minicircle 16S ribosomal RNA gene, complete sequence; chloroplast
Dino_16S	TCCACAAAACTGGGTCCAGCCCTTACGGGCTGGACCAGTATACACCTCAGGCCTTACGGCCGAGGTGTAT
Dino_16S	GCATTTCAGGCCTTACGGCCTGAAATGCAAAAAGAAAAAGTACGCATATCAGGCCTTACGGCCTGATATG
Dino_16S	CTTATAAAACTGCAACTCAGGCCTTACGGCCTGAGTTGCAGTGTAGGCATCTTCCAGGCCGTAAGGCCTG
Dino_16S	GAAGATGCCTTTAAACTGGTCCAGGACTTACGTCCTGGACCAGTATGCACTTCGGGCTTTACAGCCCGAA
Dino_16S	GTGCAATAAGGCCAGGCCTTACGGCCTGGCCGTAGAAACAAAAAGAAGATTACACTGAACCCAGGCCTTA
Dino_16S	CGGCCTGGGTTCAGTATAGTATAGTATACACACTTTTCTTTTTGGAAAAAAGAAAAGTGTGGCAAAAGAA
Dino_16S	AAACCACCGCATCTCCTGGGCCGTAAGGCCCAGGAGATGCTTGTGCTGCCTTCGGCAGCAAAACAAATGA
Dino_16S	ACTAAACCTGTCCTGGTCCAACTAATTCACTTCAGGACGAAGTCCTGAAACAGGTGAACTTCATGGTGGT
Dino_16S	ACACCATGAAATATGCAGCATAATCCAGGTGGGACACCTGGATTCCAAGCCAAAATAGCATTTTGGCATC
Dino_16S	AAAGTGAAGACTTACCTCTGCGATTTTACGGTTAGCCTCGATCACCAATGCACCCAAGTTCACAAGAATG
Dino_16S	CAGCAAGTGAAATCAACTGGACGTACAATTCTAGACTCTTTGGTGGCGTAAAAATGTTAATAGGAATAGT
Dino_16S	TAAATGTAAGGATAATTAGTAGCCTCATTCCTTTGATATTGGCTTCATCTGGTCCAAATATAGATATTCT
Dino_16S	ATTCACAAAAGCTTGAGGTGTGACAGGGATTAGATACCCCATTAATTCAAGTGATAAATCATGGCTTATT
Dino_16S	GTAAATTGGATCTATTTTTAACATATGATCTTTATCAACTTAAGGAGGAGGCTTTCATTTCAGAAACTTA
Dino_16S	AATGTTCTGATGGTGATTTAAAACAATAGTGGAATAGATGATTTAATTCGATGTTATGCGATAAAGCTTA
Dino_16S	TCTGCTAGTCACTTCAATACCTCTCATTTGGTAGAATTCTATCCATTAGTAGTGCATGGCTGCTCTCAGC
Dino_16S	TAATGTTTTGTAATATCTGCTTCAATTCAAGAATAAGCCCTACAAACTATTTGTCTCATAGTTCCACTTA
Dino_16S	TTCAAGAGCTTGTGGTTTTAATGTTTAGAGGTTTTCACTCCTGCAGCATATTCTATTCACAAGAGTTGGT
Dino_16S	CAAGATAAAATTAGATAGAATAAGATCAAGTCATTATGCTCTTTTTTCAGAGATATTCATGTGTTACAAA
Dino_16S	GTTTGCCACTAGAGATCTTACTACATGAGAACAGGTTAGTGAAAAGGTTATCATCCAAATTGAAAACTGA
Dino_16S	AATGTCTTTACACAGGTGGAATTATTTGGAATCTTTGGTTAGTTACTTAAAGGTGAACAGGAGATAAATT
Dino_16S	CTACACATACTGCCCGTCAAGCAAAAAGCAGAGATATAGATTCAAACAGACCTTTGTAAAATTGTAAAAT
Dino_16S	TAGCATTCTATCAGGAATGATGAGCTAGATTATGTGCAGGTCACTATTTGGTGGTCTGAAGTGGTCATCC
Dino_16S	ACCACAATGTGGTGGTCCTATGCTGCATCCCAGCACCACAACCCACATAAATTCACCTTCATTATGTTTT
Dino_16S	GCTGGCCGAAGGCCAGCAGTACACAGCAATATGCTGCTAGGCAGCATATTAGCAGCAGGTGGCACACCTG
Dino_16S	CTGCTATTTTGCTGCATCACAACCGAAGGTTGTGATGCAGCACAAAAAAGATGAAGCTCTGCACCACAAC
Dino_16S	CTACGGTTGTGGTGCAGTTTATGCAGCATTGGCGTAGCCAATGCTGCATTCCATTGCGAATTCCAATGCA
Dino_16S	CCACAACCTACGGTTGTGGTGCATTGGTGTGAGATCTGCAGGTGAAAGCTGCAGATCTCACAAGGTTAGG
Dino_16S	TGCTTGCACCTAACCGTAAATTCGCAATGGAAACTCTTCACTTTCACGCCAAAACGTAGTTTTGGCGTGA
Dino_16S	AACCTGGTGTGAAATCCAGCCTTCGGCTGGATTTCACACCTCCTTGGGGACCCAGGACTTTCGTCCTGGT
Dino_16S	CCACAAAACTGGTCCAGCCCTTAC
Dino_16S-
--
Dino_18S	>Dino_18S_FR865631.1 Peridinium inconspicuum genomic DNA containing 18S rRNA gene, ITS1, 5.8S rRNA gene, ITS2, culture collection CCAP 1140/3
Dino_18S	TAGTCATATGCTTGTCTCAAAGATTAAGCCATGCATGTCTCAGCATAAGCTTCTATACGGCGAAACTGCG
Dino_18S	AATGGCTCATTAAAACAGTTACAGTTTATTTGATGGTCATTCTTTACATGGATAACCGTGGTAATTCTAG
Dino_18S	AGCTAATACATGCGCCCAAACCCGACTTTGCGGAAGGGTTGTGCTTATTAGTTACAGAACCAACCCAGGC
Dino_18S	TCGCCTGGTCTTGTGGTGACTCATAATAATCCAACGAATCGCATGGCATCAGCTGGCGATGAATCATTCA
Dino_18S	AGTTTCTGACCTATCAGCTTCCGACGGTAGGGTATTGGCCTACCGTGGCAATGACGGGTAACGGAGAATT
Dino_18S	AGGGTTCGATTCCGGAGAGGGAGCCTGAGAAACGGCTACCACATCTAAGGAAGGCAGCAGGCGCGCAAAT
Dino_18S	TACCCAATCCTGACACAGGGAGGTAGTGACAAGAAATAACAATACAGGGCATCCATGTCTTGTAATTGGA
Dino_18S	ATGAGTAGAATTTAAATCCCTTTACGAGTATCGATTGGAGGGCAAGTCTGGTGCCAGCAGCCGCGGTAAT
Dino_18S	TCCAGCTCCAATAGCGTATATTAAAGTTGTTGCGGTTAAAAAGCTCGTAGTTGGATTTCTGTCGAGGACG
Dino_18S	ACCGGTCCGCCCCCCGGGTGAGTATCTGGCTCGGCCTGGACATCTTCTTGGAGAACGTCGCTGCACTTCA
Dino_18S	CTGTGTGGTGCGGTATCCAGGACTTTTACTTTGAGGAAATTAGAGTGTTTCAAGCAGGCACACGCCTTGA
Dino_18S	ATACATTAGCATGGAATAATAAGATAGGACCTTGGTTCTATTTTGTTGGTTTCTAGAGCTGAGGTAATGA
Dino_18S	TTAATAGGGATAGTTGGGGGCATTCGTATTTAACTGTCANAGGTGAAATTCTTGGATTTGTTAAAGACGG
Dino_18S	ACTACTGCGAAAGCATTTGCCAAGGATGTTTTCATTGATCAAGAACGAAAGTTAGGGGATCGAAGACGAT
Dino_18S	CAGATACCGTCCTAGTCTTAACCATAAACCATGCCGACTAGAGATTGGAGGTCGTTATCAATACGACTCC
Dino_18S	TTCAGCACCTTATGAGAAATCAAAGTCTTTGGGTTCCGGGGGGAGTATGGTCGCAAGGCTGAAACTTAAA
Dino_18S	GGAATTGACGGAAGGGCACCACCAGGAGTGGAGCCTGCGGCTTAATTTGACTCAACACGGGGAAACTTAC
Dino_18S	CAGGTCCAGACATAGTAAGGATTGACAGATTGATAGCTCTTTCTTGATTCTATGGGTGGTGGTGCATGGC
Dino_18S	CGTTCTTAGTTGGTGGAGTGATTTGTCTGGTTAATTCCGTTAACGAACGAGACCTTAACCTGCTAAATAG
Dino_18S	TTACACGTAACCTCGGTTACGTGGGCAACTTCTTAGAGGGACTTTGCGTGTTTAACGCAAGGAAGTTTGA
Dino_18S	GGCAATAACAGGTCTGTGATGCCCTTAGATGTTCTGGGCTGCACGCGCGCTACACTGATGCGCTCAACGA
Dino_18S	GTTTACGACCTTGCCCGGAAGGGTTGGGTAATCTTTTCAAAACGCATCGTGATGGGGATAGATTATTGCA
Dino_18S	ATTATTAATCTTCAACGAGGAATTCCTAGTAAGCGCGAGTCATCAGCTCGTGCTGATTACGTCCCTGCCC
Dino_18S	TTTGTACACACCGCCCGTCGCTCCTACCGATTGAGTGATCCGGTGAATAATTCGGACTGCAGCATTGTTC
Dino_18S	AGTTCCTGAACGTTGCAGCGGAAAGTTTAGTGAACCTTATCACTTAGAGGAAGGAGAAGTCGTAACAAGG
Dino_18S	TTTCCGTAGGTGAACCTGCGGAAGGATCATTCGCACGCATCCAACACCATCACTGTGAATTTATGGCGTG
Dino_18S	AGTTTTGGTGCAGGGACGAAAGTCGCTGTGCCTTGACTCAAGGGCGGTAGGGCAGGATGGGTGTCTTGGA
Dino_18S	CACCGCCTTCCTGTTCCTGGCGTCATTCGTGTAATCCAAAAAATATTTTTTCCCCCACGCCTCTTCGTGG
Dino_18S	CCTCTGTTTCTTCAGGAGTGGTTTTCCACTCTGCTACAGTATACAACTTTCAGCGACGGATGTCTCGGCT
Dino_18S	CGAACAACGATGAAGGGCGCAGCGAAGTGTGATAAGCATTGTGAATTGCAGAATTCCGTGAACCAACAGG
Dino_18S	AACTTGAACGTACACTGCGCTTTCGGGACATCCCTGAAAGCATGCCTGCTTCAGCGTCTAATTCCACTAC
Dino_18S	TGCCGGCGGCGCAGTCCACCATCGGTGGGCACGTCGTTTGTGCGTTCTTGTGCGTTCGGGCGCTTCGTGC
Dino_18S	CCCTGACGCATGCAGCACAGCTTGGCCTCTCTCCTCACGTGCAACTTACCAGGCGTTTTCAACGCATTGC
Dino_18S	TGTTGCAGCGTGGCGGTGGGGCCGCTGACACCTAGTGCCTCCGGCACCTTCTCAAGACATGAAGTTAAGG
Dino_18S	TCAANCAAANCCCGCTGAAATTTAAGCATATAAGTAAAGCGGAAGNAAAAAAAAACTAAAATAGGAATTC
Dino_18S	CCCTCCANNAATGGNGAAATGAAACAGGGGAATAAGCTTCANCATGGAAAATCGGGGGCCCTCTTGGCCT
Dino_18S	TGAAATTGNAAATTCTCNAAAATGTAACTGCCNAACGGAAGGACNAAAATNNAAACCTNTTTGGA
Dino_18S-
--
Haptophyte_16S	>Haptophyte_16S_AY741371.1	56-1535 Emiliania huxleyi strain CCMP 373 chloroplast, complete genome
Haptophyte_16S	CATGGAGAGTTTGATCCTGGCTCAGGATGAACGCTGGCGGTATGCTTAACACATGCAAGTCGAACGAGAG
Haptophyte_16S	TTTTTAACTCTAGTGGCGAACGGGTGCGTAATACGTGAGAATCTGCCCTTAGGAGAAGAATAACTACTGG
Haptophyte_16S	AAACGGTAGCTAAGTCTTCATATGCCGAGAGGTGAAATAGTTTCAACTGCCTAAGGATGAGCTCACGCCT
Haptophyte_16S	GATTAGCTTGTTGGTGAGGTAACGGCTTACCAAGGCCACGATCAGTAGCTGGTTTGAGAGAATGATCAGC
Haptophyte_16S	CACACTGGGACTGAGACACGGCCCAGACTCCTCCGGGAGGCAGCAGTGAGGAATTTTCCGCAATGGGCGA
Haptophyte_16S	AAGCCTGACGGAGCAATACCGCGTGAGGGATGAAGGATTTTGGTCTGTAAACCTCTTTTCTCAAGAAAGA
Haptophyte_16S	AGTTCTGACGGTACTTGAGGAATAAGCATCGGCTAACTCCGTGCCAGCAGCCGCGGTAATACGGGGGATG
Haptophyte_16S	CAAGCGTTATCCGGAATCATTGGGCGTAAAGCGCCTGTAGGTTGTTTAGTAAGTCTGTTGTTAAAGACCA
Haptophyte_16S	GGGCTTAACCCTGGGAAAGCAATGGAAACTACTAGACTTGAGTATGGCAGGGGTAGAGGGAATTTCTAGT
Haptophyte_16S	GTAGCGGTGAAATGCGTAGATATTAGAAAGAACACCGGCGGCGAAAGCGCTCTACTGGACCATTACTGAC
Haptophyte_16S	ACTCAGAGGCGAAAGCTAGGGGAGCAAAAGGGATTAGATACCCCTGTAGTCCTAGCCGTAAACGATGGAT
Haptophyte_16S	ACTAGATGTTGCGCAATTTGTGCAGTATCTTAGCTAACGCGTTAAGTATCCCGCCTGGGGAGTACGCTCG
Haptophyte_16S	CAAGGGTGAAACTCAAAGGAATTGACGGGGGCCCGCACAAGCGGTGGAGCATGTGGTTTAATTCGATGCA
Haptophyte_16S	ACGCGAAGAACCTTACCAGGGCTTGACATACTACAAATCTTTTCGAAACGAAAGAGTGCCTTCGGGAATG
Haptophyte_16S	TAGATACAGGTGGTGCATGGCTGTCGTCAGCTCGTGTCGTGAGATGTTGGGTTAAGTCCCGCAACGAGCG
Haptophyte_16S	CAACCCTCATTTTTAGTTGCCAATTTATTGGGATTTCTAGAGAGACTGCCGGTGACAAACCGGAGGAAGG
Haptophyte_16S	TGAGGATGACGTCAAGTCAGCATGCCCCTTATGCCCTGGGCCACACACGTGCTACAATGGCGAAGACAAA
Haptophyte_16S	GAGTCGCAAACCTGCGAAGGCTAGCTAATCTCGTAAACTTCGTCTAAGTTCGGATTGCAGGCTGCAACTC
Haptophyte_16S	GCCTGCATGAAGTTGGAATCGCTAGTAATCGCTGGTCAGCTATACAGCGGTGAATTCGTTCCCGGGCCTT
Haptophyte_16S	GTACACACCGCCCGTCACACCATGGGAGCTGGTCATACCCAATATCGTTAGCCTAACCATTCGGAGGGCG
Haptophyte_16S	GCGCTTAAGGTAGGGCTAGTGACTGGGGTGAAGTCGTAACAAGGTAGCCGTACTGGAAGGTGCGGCTGGA
Haptophyte_16S	TCACCTCCTT
Haptophyte_16S-
--
Haptophyte_18S	>Haptophyte_18S_FR865773.1 Pavlova sp. CCAP 940/2 genomic DNA containing 18S rRNA gene, ITS1, 5.8S rRNA gene, ITS2, culture collection CCAP 940/2
Haptophyte_18S	TAGTCATATGCTTGTCTCAAAGATTAAGCCATGCATGTCTAAGTATAAGCACCTTATACTGTGAAACTGC
Haptophyte_18S	GAATGGCTCATTAAATCAGTTATGGTTTATTTGATGGTACCTTACTACTTGGATACCCGTAGTAATTCTA
Haptophyte_18S	GAGCTAATACATGCAGGCAGTCCCGACTTTCGGAGGGATGTATTTATTAGATAAGAAACCGACTCGGCTT
Haptophyte_18S	CGGCCGGTTGTGTGCTGAGTCATACTAACTTTTCGAATCGCATGGCCTTGCGCCGGCGATGGTTCATTCA
Haptophyte_18S	AATTTCTGCCCTATCAGCTTTCGATGGTAGGATAGAGGCCTACCATGGCGTTAACGGGTAACGGAGAATT
Haptophyte_18S	AGGGTTCGATTCCGGAGAGGGAGCCTGAGAGACGGCTACCACATCCAAGGAAGGCAGCAGGCGCGCAAAT
Haptophyte_18S	TACCCAATCCTGACACAGGGAGGTAGTGACAAGAAATAACAATACAGGGCTCTTCGAGTCTTGTAATTGG
Haptophyte_18S	AATGAGTACAATTTAAATCCCTTAACGAGGATCCATTGGAGGGCAAGTCTGGTGCCAGCAGCCGCGGTAA
Haptophyte_18S	TTCCAGCTCCAATAGCGTATATTAAAGTTGTTGCAGTTAAAAAGCTCGTAGTCGGATTTCGGGTTGGAGC
Haptophyte_18S	GTTCGGTCTGCCGTTGGGTAGCACTGTTCTGCTGCATCCTTTTTGCGTGAGGCCTTGATCTGCTTGATTG
Haptophyte_18S	TGGGTTTTGGTGCTCTGCACATTTACTTTGAGAAAATCAGAGTGTTCAAAGCAGGCCTTTGCCATTGTAT
Haptophyte_18S	GTGTTAGCATGGGATAATGGAATAGGACCTTGGTGCTATTTTGTTGGTTTCGAACACCGAGGTAATGATT
Haptophyte_18S	AATAGGGATAGTCAGGGGCACTCGTATTCCGTAGAGAGAGGTGAAATTCTTAGACCCACGGAAGACGCAC
Haptophyte_18S	TACTGCGAAAGCATTTGCCAGGGATGTTTTCACTGATCAAGAACGAAAGTTAGGGGATCGAAGATGATCA
Haptophyte_18S	GATACCGTCGTAGTCTTAACCATAAACCATGCCGACCAGGGATTGGTGGGTGTCGTTTTTGACTCCATCA
Haptophyte_18S	GCACCTTTCGAGAAATCAGAGTCTTTGGGTTCCGGGGGGAGTATGGTCGCAAGTCTGAAACTTAAAGGAA
Haptophyte_18S	TTGACGGAAGGGCACCACCAGGCGTGGAGCCTGCGGCTTAATTTGACTCAACACGGGGAAACTTACCAGG
Haptophyte_18S	TCCAGACATTGTGAGGATTGACAGATTGAGAGCTCTTTCTTGATTCAATGGGTGGTGGTGCATGGCCGTT
Haptophyte_18S	CTTAGTTGGTGGAGTGATTTGTCTGGTTAATTCCGTTAACGAACGAGACCTTAACCTGCTAAATAGTCCG
Haptophyte_18S	CCGAACCATTTGGTTTGGTCGTTGGCTTCTTAGAGGGACTGTCGGTATCCAACCGACGGAAGTTTGAGGC
Haptophyte_18S	AATAACAGGTCTGTGATGCCCTTAGATGTTCTGGGCCGCACGCGCGCTACACTGACGCATTCACCGAGTA
Haptophyte_18S	TTTGTTCCTGCATCGAGAGGTGTGGGCAATCTGTTGAACCTGCGTCGTGATGGGGATAGATTATTGCAAT
Haptophyte_18S	TATTAATCTTCAACGAGGAATGCCTAGTAGGGTCTATGTCATCAGCATGACCCGATTACGTCCCTGCCCT
Haptophyte_18S	TTGTACACACCGCCCGTCGCTCCTACCGATTGGATGGTCCGGTGAGGTTTTCGGATTGGCGCAATGTTTT
Haptophyte_18S	GGTTCTCCGATCGCTGTGCCGAGAAGTCACCCAAACCTTATCATCTAGAGGAAGGAGAAGTCGTAACAAG
Haptophyte_18S	GTTTCCGTAGGTGAACCTGCGGAAGGATCATTACCGAACAATCCACATACCCACCGTGTTCACAGTGCTT
Haptophyte_18S	GTCTTTTGAGGTTGGTTTGGGCGTTTGCCTGGCTTGCCTTGGTTGCACACACGTGTTCCACTTCTTTTGG
Haptophyte_18S	CGTTTGAGGAGTTCTCTCCTGGAGCGTCATATGGCTGGCAGGCTCTGCCTCCGGTNTTCATGCTTGGCAT
Haptophyte_18S	GAACAACCATAAGCAAAGACAACTCCCAACAATGAATGTCTTGGCTCTCGCAACGATGAAGAACGCAGCG
Haptophyte_18S	AAATGCGATACGTAGTGCGAATTGCAGGATTCAGTGAATCATCAAATCTTTGAACGCATCTTGCACTTCC
Haptophyte_18S	CGGTTCTGCCTGGAAGTATCTCTGGTTGAGTGCCGTTCCCCCCATCTCGCCAAGTTCCTTTCTGGAGTTT
Haptophyte_18S	GTGCGGACTTTGAGCGTCGGCGCTTTGTGCGGCGTCGCTTGAAATGGAGCAGTCGCGTTTGGGAGTTTTG
Haptophyte_18S	CACTCTGAGCATNCGCGCCGTGGTAAGGATTCATTTCCTCAATACGGTGTGCTTTGCTCNGTGTGTGCCC
Haptophyte_18S	GT
Haptophyte_18S-
--
PD_16S	>PD_16S_GQ231542.1	1-1477 Aureoumbra lagunensis strain CCMP 1507 chloroplast, complete genome
PD_16S	TTTTGAGAGTTTGATCCTGGCTCAGGATGAACGCTAGCGGTATGCTTAACACATGCAAGTCGTACGAGAG
PD_16S	TTTTAACTCTAGTGGCGGACGGGTGAGTAACACGTGAGAATCTGCCCGTAGGAAGGAAATAACGCCGGGA
PD_16S	AACTGGTGCTAAAGTCCTATATACCTTTTGGTGAAATAGAGAAATCTGCCTACGGAGGAGCTCGCGCCTG
PD_16S	ATTAGCTAGTTGGTAGGGTAAAGGCCTACCAAGGCGATGATCAGTAGCTGATTTGAGAGGATGATCAGCC
PD_16S	ACACTGGAACTGAGACACGGTCCAGACTCCTACGGGAGGCAGCAGTGAGGAATTTTCCGCAATGGGCGAA
PD_16S	AGCCTGACGGAGCAATACCGCGTGAGGGATGACGGCCTTCGGGTTGTAAACCTCTTTTTTCAGGGAGGAA
PD_16S	GTTCTGACGTGTACCTGAAGAATAAGCATCGGCTAACTCCGTGCCAGCAGCCGCGGTAAGACGGAGGATG
PD_16S	CAAGTGTTATCCGGAATTATTGGGCGTAAAGCGTCTGTAGGTTGTTTAATAAGTCTGTTGTTAAAGGTTA
PD_16S	AAGCTCAACTTTAAAACTGCAATAGATACTGTTAGGCTAGAGTATAGTCGAGGTAGAAGGAATTTCCAGT
PD_16S	GAAGCGGTGAAATGCGTAGATATTGGAAGGAACACCAATGGCGAAAGCATTCTACTAGGCTCTTACTGAC
PD_16S	ACTGAGAGACGAAAGCTAGGGTAGCAAATGGGATTAGATACCCCAGTAGTCCTAGCCGTAAACGATGGAT
PD_16S	ACTAGACATTGCGTGTATCGATCCGCGTGGTGTTATAGCTAACGCGTTAAGTATCCCGCCTGGGGAGTAT
PD_16S	GCTCGCAAGAGTGAAACTCAAAGGAATTGACGGGGGCCCGCACAAGCGGTGGAGCATGTGGTTTAATTTG
PD_16S	ATGCAACGCGAAGAACCTTACCAGGGTTTGACATGGTGTTAATTTCCTGAAAAGGAAAGTACTGCTTGCA
PD_16S	GTAGACACACACAGGTGGTGCATGGCTGTCGTCAGCTCGTGTCGTGAGATGTTGGGTTAAGTCCCGCAAC
PD_16S	GAGCGCAACCCTTGTCTTTAGTTACAAGTAATCTAGAGAGACTATCGGTTATAAACCGGAGGAAGGTGGG
PD_16S	GACGACGTCAAGTCAGCATGCCCTTTATATCCTGGGCTACACACGTGCTACATTGGGGTAGGACAATAAG
PD_16S	ACGCAAAGTCGTGAGGCTAAGCAAATCTATAAACCTCCTCTAAGTTCAGATTGAAGGCTGCAACTCGCCT
PD_16S	TCATGAAGCTGGAATCGCTAGTAATCGCTGGTCAGCTACACAGCGGTGAATCCGTTCCCGGGCCTTGTAC
PD_16S	ACACCGCCCGTCACACCATGGAAGCTGGTTATGCCCGAAGTCGTTATACTAACCATTTGGAGGGAGACGC
PD_16S	CTAAGGTAGAGCTAGTGACTGGGGTGAAGTCGTAACAAGGTAGCCGTACTGGAAGGTGCGGCTGGATCAC
PD_16S	CTCCTTA
PD_16S-
--
PD_18S	>PD_18S_U40927.1 Coccoid pelagophyte CCMP1395 nuclear 18S ribosomal RNA gene
PD_18S	CTGCCAGTAGTCATACGCTCGTCTCAAAGATTAAGCCATGCATGTCTAAGTATAACGACTTGTACTGTGA
PD_18S	AACTGCGAATGGCTCATTATATCAGTTATAGTTTATTTGATAGTCCCTTACTACATGGATACCCGTAGTA
PD_18S	ATTCTAGAGCTAATACATGCATCGACTCCCAACTGCTTCGGCGGACGGGACGTATTTATTAGATTGAAAC
PD_18S	CAATGCGGGGGAGACCCCGGTATTGTGGTGAGTCATGATAACTTTGCGAATCGCATGGCCTTGCGCCGGC
PD_18S	GATGGATCATTCAAGTTTCTGCCCTATCAGCTTTGGATGGTAGGGTATTGGCCTACCATGGCATTAACGG
PD_18S	GTAACGGAGAATTGGGGTTCGATTCCGGAGAGGGAGCCTGAGAGACGGCTACCACATCCAAGGAAGGCAG
PD_18S	CAGGCGCGTAAATTACCCAATCCTGACACAGGGAGGTAGTGACAAGAAATAACAATGCCGGGCTCTTACG
PD_18S	AGTCTGGCAATTGGAATGAGAACAATTTAAATCCCTTATCGAGGATCCATTGGAGGGCAAGTCTGGTGCC
PD_18S	AGCAGCCGCGGTAATTCCAGCTCCAATAGCGTATATTAATGTTGTTGCAGTTAAAAAGCTCGTAGTTGGA
PD_18S	TTCCTGGCCTGGGGTAGCCGGTCCGCCTTGCAAAAGGTGCGCACTGTGCGGCCTCGGCCATCCTTGAGAA
PD_18S	GAGCGGTTCTGGCATTCAGTTGTCGGGGTCGGGATTCTCGACGTTTACTGTGAAAAAATCAGAGTGTTCA
PD_18S	AAGCAGGCTTACGCCTTGAATACATTAGCATGGAATAATGAGATAGGACCTTGGCGGTCTATTTTGTTGG
PD_18S	TTTGCACGCCGAGGTAATGATTAAAAGGGACGGTTGGGGTTCTTCGTATTCAATTGTCAGAGGTGAAATT
PD_18S	CTTGGATTTATGGAAGACGAACTGCTGCGAAAGCGTCGAACAAGGACGTTCTCATTAATCAAGAACGAAA
PD_18S	GTTAGGGGATCGAAGATGATTAGATACCATCGTAGTCTTAACCATAAACTATGCCGATTCAGGATTGGCG
PD_18S	GTCGTTTGTTCTCGACTCCGTCAGCACTGTATGAGAAATCAAAATCTTTGGGTTCCGGGGGGAGTATGGT
PD_18S	CGCAAGGCTGAAACTTAAAGAAATTGACGGAAGGGCACCACCAGGAGTGGAGCCTGCGGCTTAATTTGAC
PD_18S	TCAACACGGGGAAACTTACCAGGTCCAGACATAGTAAGGATTGACAGATTGAGAGCTCTTTCTTGATTCT
PD_18S	ATGGGTGGTGGTGCATGGCCGTTCTTAGTTGGTGGAGTGATTTGTCTGGTTAATTCCGTTAACGAACGAG
PD_18S	ACCCCCGCCTGCTAAATAGGTTCGGGAATGCGCTTGCATTGCCGAAACTTCTTAGAGGGACTTTCGGTGA
PD_18S	CTAACCGAAGGAAGCTGGGGGCAATAACAGGTCTGTGATGCCCTTAGATGTCCTGGGCCGCACGCGCGCT
PD_18S	ACACTGGCACACGCAACGAGTCTATCACCTTGGTCGGCAGGCCTGGGTAATCTGTGAACGTGTGCCGTGA
PD_18S	TTGGGATTGATTGTTGCAATTTTCAATCATGAACGAGGAATTCCTAGTAAACGCGAGTCATCAGCTCGCA
PD_18S	TTGATTACGTCCCTGCCCTTTGTACACACCGCCCGTCGCACCTACCGATTGAATGGTTCGGTGAAATCTC
PD_18S	AGGACTGGGGCACGCAAGCTTCACGGCGAACGTGCCTCGGGAATCTGATTAAACCTCACTATTTAGAGGA
PD_18S	AGGTGAAGTCGTAACAAGGTTTCCGTAGGTGAACCTGCAGAG
PD_18S-

### Sheet: Cultured 18S and 16S alignments
16S alignments							18S alignments																																																					Cryptophyceae_sp_CCMP2293@Euk-CCTH-Cryptomonads-Geminigeraceae
Chlorophytes	Pelagophytes/ Dictyochophytes	Haptophytes	Dinoflagellates	Diatoms	Cryptomonads	Chrysophyte-related species	Chlorophytes	Pelagophytes/ Dictyochophytes	Haptophytes	Dinoflagellates	Diatoms	Cryptomonads	Chrysophyte-related species
220 1457	35 819	94 816	26 814	203 1010	53 1178	15 1383	505 1724	48 1730	241 1679	412 1775	1031 1741	143 1699	219 1684
Antarctic_AY250858.1_Uncultured_chlorophyte_clone_BPU108 ---------------------------------------------------------------------------------------------------------------------------------------------------------------------------------------------------------------------------------------------------------------------------------------------------------------------------------------------------------------------------------------------------------------------------------------------------------------------------TACGGAGGATGCAAGCGTTGTCCGGAATCATTGGGCGTAAAGGGTCCTGAGGTGGTTTGCTTAGTCCAGTGTGAAAGTTCAGGGCTTACCCTTGAAAATGCGGTGGAAACTAGCAGGCTAGAGTACGGTGGGGGCAGAGGGAATTCCCGATGTAGCGGTGAAATGCATAGATATCGGGAAGAACACCGATGGCGAAGGCACTCTGCTGGGCCGAAACTGACACTGAAAGACGAAAGCCAGGGGAGCGAATGGGATTAGATACCCCAGTAGTCCTGGCCGTAAACGATGGATACTGAGTGCTGGGCGGTACCCGTGCAGTGCTGTAGCTAACGCGTTAAGTATCCCGCCTGGGGAGTATGCTCGCAAGAGTGAAACTCAAAGGAATTGACGGGGGCCCGCACAAGCGGTGGAGCATGTGGTTTAATTCGATGCAACGCGAAGAACCTTACCAGGGCTTGACATGCCACTTACTCCCTTGAAAGGGGGAGGTGCTCGCAAGGAAGTGGACACAGGTGGTGCATGGCTGTCGTCAGCTCGTGTCGTGAGATGTTGGGTTAAGTCCCGCAACGAGCGCAACCCTTGTCTTCAGTTACCT-----ACCACTGGAGAGACTGCCGGCCACAAGCCGGAGGAAGGTGAGGATGACGTCAAGTCAGCATGCCCCTTATGCCCTGGGCTACACACGTGCTACAATGGCCGGGACAAAGGGATGCGACCTCGCGAGAGCAAGCCAACCTCAAAAACCCGGTCTCAGTTCGGATTGCAGGCTGCAACTCGCCTGCATGAAGTCGGAATCGCTAGTAATCGCAGGTCAGCCATACTGCGGTGAATACGTTCCCGGGCCTTGTACACACCGCCCGTCACACCACGGGAGCTGGGTTAGCCCAAAGTCGTTACCTCAACCTTC-GGGAGGGGGATGCCTAAGGCCGAACTAGTGACTGGGGTG-------------------------------------------------	Antarctic_KT956315.1_Uncultured_Pelagomonas_clone_ST4_40 GAGGAATAAGCATCGGCTAACTCCGTGCCAGCAGCCGCGGTAAGACGGAGGATGCAAGTGTTATCCGGAATTATTGGGCGTAAAGCGTCTGTAGGTTGCCTAACAAGTCTGTTGTTAAAGGTTAAAGCTTAACTTTAAAACTGCAGCAGAAACTGTTGGGCTTGAGTACAGTCGAAGTAGAGGGAATTTCCTGTGGAGCGGTGAAATGCGTAGATATGGGAAGGAACACCAATGGCGAAAGCACTCTACTAGGCTTTTACTGACACTCAGAGACGAAAGCTAGGGTAGCAAATGGGATTAGATACCCCAGTAGTCCTAGCCGTAAACGATGGATACTAAACATTGCGTGCATCGATCCGCGTGGTGTTATAGCTAACGCGTTAAGTATCCCGCCTGGGGAGTATGCTCGCAAGGGTGAAACTCAAAGGAATTGACGGGGGCCCGCACAAGCGGTGGAGCATGTGGTTTAATTTGATGCAACGCGAAGAACCTTACCAGGGTTTGACATGGTGTTAATTCTTTGAAAAAAGAAGTACCGTTCGCGGTAGACACACACAGGTGGTGCATGGCTGTCGTCAGCTCGTGTCGTGAGATGTTGGGTTAAGTCCCGCAACGAGCGCAACCCCTGTTTTTAGTTACAAGTAATCTAAAAAGACTATCGGTTATAAACCGGAGGAAGGTGGGGACGACGTCAAGTCAGCATGCCCCTTATACCCTGGGCTACACACGTGCTACATTGGGTAGGACAATGAGACGCCAAACCGCGAGGTCGAGCTAATCTACAAACCTACTCTAAGT---------------------	Antarctic_KT956298.1_Uncultured_Phaeocystis_clone_ST4_13 GCATCGGCTAACTCCGTGCCAGCAGCCGCGGTAATACGGGGGATGCAAGCGTTATCCGGATTTATTGGGCGTAAAGCGCCTGTAGGTTGTTTAATAAGTCTGTTGTTAAAGACTAGGGCTTAACCCTAGGAAAGCAATGGAAACTACTAGACTTGAGTATGATAGGGGTAGAGGGAATTTCTAGTGTAGCGGTGAAATGCGTAGATATTAGAAAGAACACCGGTGGCGAAGGCGCTCTACTGGATCATTACTGACACTCAGAGGCGAAAGCTAGGGTAGCAAAAGGGATTAGATACCCCTGTAGTCCTAGCCGTAAACGATGGATACTACATGTTGCGTTTTTAATGCAGTATGGTAGCTAACGCGTTAAGTATCCCGCCTGGGGAGTACGGTCGCAAGGCTGAAACTCAAAGGAATTGACGGGGGCCCGCACAAGCGGTGGAGCATGTGGTTTAATTCGATGCAACGCGAAGAACCTTACCAAGGCTTGACATACTACAGATTTCTTTGAAAGAGGAAAGTGCCTTCGGGAATGTAGATACAGGTGGTGCATGGCTGTCGTCAGCTCGTGTCGTGAGATGTTGGGTTAAGTCCCGCAACGAGCGCAACCCTTATTTTTAGTTGCTAATTTATTAGGTTTTCTAGAAAGACTGCCGGTGACAAACCGGAGGAAGGTGAGGATGACGTCAAGTCAGCATGCCCCTTATGCCTTGGGCTACACACGTGCTACAATGGTTAAGACAAAGAGTTGCGAGCTCGTGAGAGTCAGCTAATCTCATAAACTTAGCCTAAGT----------------------	AF172718.1_Gymnodinium_breve_strain_CCMP718 TGCTGGACTAGAGAGTGGACGGGGTGAAGAGAATATCTAGTGGAGCGGTAAAATGCGATGATATTAGGCGG--AACACCAGTGGCGAAAGCGCTTCACTAGACCATTTCTGACACTG-AGGGACGAAAGCTAGGGAAGCAAAAAGGATTAGGTACCCTTGTAGTCCTAGCTGTAAACGCTGGGTACTAGTGGTGCGGTGTCTTAGCTAACGCGTTAAGTACCCCGCCT--GGGAGTACGCTCGCAAGGGTGAAACTCAAAGGAATTGACGGGACCCCTCGCAAGCGGTGGAGCATGCTGTTTAATTCGATGCAACGCGAAGAACCTTACCTAGAACCTCTTCTATAAATCTCCATGAAAATGGATTGTAGTTACAGGTGGTGCATGGCTGTCGTCAGTTCGTGTCGTGAGATGTCAGGTTAGGTCCTGTAACGAACGCAACCCTT--TCTAGGGAAACGGCCAACGAT----CAAGTTGGAGGAA------------GAGGATGACGTCAAGTCAGCATG-CCCCGTGTCTAGGGCTACAAGCGTGCTACAATGACTAT--------------TCAACAAATCGCAACTTTGTGAAAGGAACAGTTCGGATTGTAGGCTGCAACGGCTACATGAAGTCGGAATCGCTAGTAATCGCTGGTCAGCTATACAGCGGTGAACTTGTTCAGGGGCTTGTACACACCGCCCGTCA--------------------------------------------------------------------------------------------------------	Antarctic_DQ419459.1_Uncultured_diatom_clone_ST15_95D --------------------------------------------------------------------------------------------------------------------------------------------------------------------------------------------------------------------------GGAAAGAACACCGATGGCGAAGGCACTTTACTGGGCTATTACTGACACTCAGAGACGAAAGCTAGGGTAGCAAATGGGATTAGATACCCCAGTAGTCCTAGCTGTAAACAATGGATACTAGATGTTGAACAGATCGACCTGTGCAGTATCAAAGCTAACGCGTTAAGTATCCCGCCTGGGAAGTATGCTCGCAAGAGTGAAACTCAAAGGAATTGACGGGGGCCCGCACAAGCGGTGGAGCATGTGGTTTAATTCGATGCAACGCGAAGAACCTTACCAGGGTTTGACATGATACGAATTTCTTTGAAAGAAGAAAGTGCCTTATGGAACGTATACACAGGTGGTGCATGGCTGTCGTCAGCTCGTGTCGTGAGATGTTGGGTTAAGTCCCGCAACGAGCGCAACCCTCATTTTTAGTTGCCTT--ATGGAACTCTAGAAAGACTGCTGGTTATAAACCGGAGGAAGGCGGGGATGACGTCAAGTCAGCATGCCCCTTACACCCTGGGCTACACACGTGCTACAATGGGTGAGACAATGAGACGCAAATCTGCGAAGACAAGCTAATCTATAAACTCATTCTAAGTTCGGATTGTAGGCTGCAACTCGCCTGCATGAAGTTGGAATCGCTAGTAATCGCTGGTCAGCTATACAGCGGTGGTTTCGTTCCCGGGCCTTGTA----------------------------------------------------------------------------------------------------------------	AB164406.1_Plagioselmis_sp_TUC_1 AGTTGGTAGGGTAATGGCCTACCAAGGCGACGATCAGTAGCTGGTTTGAGAGGATGATCAGCCACACTGGGACTGAGACACGGCCCAGACTCCTACGGGAGGCAGCAGTAGGGAATTTTCCGCAATGGGCGAAAGCCTGACGGAGCAATACCGCGTGAGGGATGACGGCCTGTGGGTTGTAAACCTCTTTTCTCAAGGAAGAAGTTCTGACGGTACTTGAGGAATAAGCATCGGCTAACTCTGTGCCAGCAGCCGCGGTAATACAGAGGATGCAAGCGTTATCCGGAATCACTGGGCATAAAGCGTCTGTAGGTTGTTTAATAAGTCTGCTGTTAAAGACTGGGGCTCAACCCCAGAAAAGCAGTGGAAACTGTTAGACTTGAGTGTGGTATAGGTAGAGGGAATTCCTAATGTAGCGGTGAAATGCGTAGATATTAGGAAGAACACCAATGGCGAAGGCACTCTACTGGGCCATTACTGACACTGAGAGACGACAGCTAGGGGAGCAAATGGGATTAGATACCCCAGTAGTCCTAGCCGTAAACGATGGATACTAGATGTTGCACGTATTAACCCGTGCAGTATCGTAGCTAAGGCGTTAAGTATCCCGCCTGGGAAGTACGCTCGCAAGAGTGAAACTCAAAGGAATTGACGGGGGCCCGCACAAGCGGTGGAGTATGTGGTTTAATTCGATGCAACGCGAAAAACCTTACCAGGGCTTGACATGTCACAAATCTTCTTGAAAGAGAAGAGTGCCTTCGGGAATGTGAACACAGGTGGTGCATGGCTGTCGTCAGCTCGTGTCGTGAGATGTTGGGTTAAGTCCCGCAACGAGCGTAACCCTTGTCTTTAGTTGCCATCATTCAGTTGGGCACTTTAAAGAGACTGCCGGTGATAAACCGGAGGAAGGTGAGGACGACGTCAAGTCAGCATGCCCCTTACGCCCTGGGCTACACACGTACTACAATGGCCGAGACAAAGAGTCGCAAGTTTGCGAAAACAAGCTAATCTCATAAACTCGGTCTCAGTTCGGATTGCAGGCTGCAACTCGCCTGCATGAAGTTGGAATCGCTAGTAATCGCCGGTCAGCCATACGGCGGTGAATCCGTTCCCGGGCCTTGTACACACCGCCCGTCACACCATGGAAGCTGTTCATGCCCAAAGTCGTTACCCTAACC	CAMNT_0034033545_Ochromonas_sp_CCMP1393 CTAGCTCAGGATGAACGCTAGCGGTATGCTTAACACATGCAAGTCGTACGGAAAAGTAATTTTTAGTGGCGAACGGGTGAGTAACACGTGAGAATTTGCCTTTAGGAAGAGGATAACTATTAGAGATAATAGCTAATACTCTATATGCCGTTTGGTGAAAGAAGTAATTCGCCTAAAGAGAAGCTCGCGTCTGATTAGCTAGTTGGTAGGGTAAAGGCCTACCAAGGCGACGATCCGTAGCTGGTTTGAGAGGATGATCAGTCACATTGGAACTGAGACACGGTCCAGACTCCTACGGGAGGCAGCAGTGAGGAATTTTCTGCAATGGGCGAAAGCCTGACAGAGCAATACCGCGTGAGGGACGACGGCCTATGGGTTGTAAACCTCTTTTCTCAAGGAGGAAGATCTGACGTTACTTGAGGAATAAGCATCGGCTAACTCTGTGCCAGCAGCCGCGGTAATACAGAGGATGCAAGTGTTATCCGGAATTATTGGGCGTAAAGCGTCTGCAGGTGGACTTAAAAGTCTTTTGTTAAAACTCTGGGCTCAACCCAGAATCTGCAAAGGAAACTATTTGTCTTGAGTATGGTAGAGGTAAAGGGAATTTCCAGTGGAGCGGTGAAATGCGTAGATATTGGAAAGAACACCAACAGCGAAGGCACTTTACTGGGCCAGTACTGACACTGAGAGACGAAAGCTAGGGTAGCAAACGGGATTAGATACCCCGGTAGTCCTAGCTGTAAACGATGGATACTAGATGTTGTGTATTTTTTAATATGCAGTGTCGTAGCTAACGCGTTAAGTATCCCGCCTGGGGAGTATGCTCGCAAGGGTGAAACTCAAAGGAATTGACGGGGGCCCGCACAAGCGGTGGAGCATGTGGTTTAATTCGATGCAACGCGAAGAACCTTACCTACACTTGACATGCTGAGAAGTTACTAGAGATAGTTTCGTGCCGGGAACTCAGACACAGGTGCTGCATGGCTGTCGTCAGCTCGTGTCGTGAGATGTTGGGTTAAGTCCCGCAACGAGCGCAACCCTTGTCTTTAGTTGGCACTCTAAGGAGACTGCCGGTGACAAACCGGAGGAAGGTGGGGACGACGTCAAGTCATCATGGCCCTTACGTGTAGGGCTACACACGTGCTACAATGGCATTTACAGAGGGAAGCGAGACAGTGATGTGGAGCGGACCCCTTAAAGAATTCGTAGTCCGGATTGGAGTCTGCAACTCGACTCCATGAAGTCGGAATCGCTAGTAATCGCAGGTCAGAATACTGCGGTGAATACGTTCCCGGGCCTTGTACACACCGCCCGTCACACCATGGGAGTGGGATGCAAAAGAAGTAGTTAGTCTAACCTTCGGGAGGACGATTACCACTTTGT	Arctic_DQ055172.1_Uncultured_prasinophyte_clone_NW41429 --------------------------------------------------------------------------------------------------------------------------------------------------------------------------------------------------------------------------------------------------------------------------------------------------------------------------------------------------------------------------------------------------------------------------------------------------------------------------------------------------------------------------------------------------------------------------------------------------------------GCAGTTAAAAAGCTCGTAGTTGGATTTTGGTTAAGAGGGCGCGGTCGGCCTTTGGTCTGTACTCGTTG--CTTGACTTCCTGATGAGGACATGCTCTTGGTTAA----CGCTGAGACATGGAGTCATCGTGGTTACTTTGAAAAAATTAGAGTGTTCAAAGCGGGCTTACGC-TTGAATATATTAGCATGGAATAACACTATAGGACTCCGTCCTATCTCGTTGGTC-TCGGGATGGGAGTAATGATTAAGAGGAACAGTTGGGGGCATTCGTATTTCATTGTCAGAGGTGAAATTCTTGGATTTATGAAAGACGAACTTCTGCGAAAGCATTTGCCAAGGATGTTTTCATTAATCAAGAACGAAAGTTGGGGGCTCGAAGATGATTAGATACCATCCTAGTCTCAACCATAAACGATGCCGACTAGGGATTGGTGGATGTTAATT-GATGACTTCACCAGCACCTTATGAGAAATCAAAGTTTTTGGGTTCCGGGGGGAGTATGGTCGCAAGGCTGAAACTTAAAGGAATTGACGGAAGGGCACCACCAGGCGTGGAGCCTGCGGCTTAATTTGACTCAACACGGGGAAACTTACCAGGTCCAGACATAAGTATGATTGACAGATTGAGAGCTCTTTCTTGATTCTATGGGTGGTGGTGCATGGCCGTTCTTAGTTGGTGGAGTGATTTGTCTGGTTAATTCCGTTAACGAACGAGACCTCAGCCTGCTAAATAGTTGTAC--ACTCTTT-AGTGCACC--CCTTCTTAGAGGGACTATGTGCGTTTAGCACATGGAAGTTTGAGGCAATA----------------------------------------------------------------------------------------------------------------------------------------------------------------------------------------------------------------------------------------------------------------------------------------------------------------------------------	Arctic_KT861000.1_Pelagophyceae_sp_RCC2511 ---------------------------------------AACTGCGAATGGCTCATTATATCAGTTATAGTTTATTTGATAGTCCCTTACTACATGGATACCCGTAGTAATTCTAGAGCTAATACATGCACCGACTCCCAACTGCTTCGGCGGACGGGACGTATTTATTAGATGGAAACCAATGCGGGGGAGACCCCGGTATTGTGGTGAGTCATGATAACTGTGCGAATCGCATGGCCTTGTGCCGGCGATGGATCATTCAAGTTTCTGCCCTATCAGCTTTGGATGGTAGGGTATTGGCCTACCATGGCATTTACGGGTAACGGAGAATTGGGGTTCGATTCCGGAGAGGGAGCCTGAGAAACGGCTACCACATCCAAGGAAGGCAGCAGGCGCGTAAATTACCCAATCCTGACTCAGGGAGGTAGTGACGAGAAATAACAGTGCCGGGCTCTTATGGGTCTGGCTATTGGAATGAGAACAATTTAAATCCCTTATCGAGGATCCATTGGAGGGCAAGTCTGGAGCAGCCGCGGTAATTCCAGCTCCAATAGCGTATATTAATGTTGTTGCAGTTAAAAAGCTCGTAGTTGGATTCCTGGCTCGGGGTAGCCGGTCCGCCTTGCAAAAGGTGCGCACTGTGCGGCCTCGGCCATCCTTTAGGAAAGCGGCCCTGGCATTTAGTTGTCGGGGTCGGGCTTCTAAACGTTTACTGTGAAAAAATCAGAGTGTTCAACGCAGGCTTACGCCTTGAATACATTAGCATGGAATAATGAGATAGGACTTTGGCGGTCTATTTTGTTGGTTTGCACGCCGAAGTAATGATTAACAGGGACGGTTGGGGTTCTTTGTATTCAATTGTCAGAGGTGAAATTCTTGGATTTATGGAAGACAAACTGCTGCGAAAGCGTCGAACAAGGACGTTCTCATTAATCAAGAACGAAAGTTAGGGGATCGAAGATGATTAGATACCATCGTAGTCTTAACCATAAACTATGCCGATTCAGGATTGGCGGTCGTTTGTTCTCGACTCCGTCAGCACTGTATGAGAAATCAAAATCTTTGGGTTCCGGGGGGAGTATGGTCGCAAGGCTGAAACTTAAAGAAATTGACGGAAGGGCACCACCAGGAGTGGAGCCTGCGGCTTAATTTGACTCAACACGGGAAAACTTACCAGGTCCAGACATAATAAGGATTGACAGATTGAGAGCTCTTTCTTGATTTTATGGGTGGTGGTGCATGGCCGTTCTTAGTTGGTGGAGTGATTTGTCTGGTTAATTCCGTTAACGAACGAGACCCCCGCCTGCTAAATAGCTTCTCGAATGCGTTTGCATTGGTGAAACTTCTTAGAGGGACTTTTGGTGACTAACCAAAGGAAGCTGGGGGCAATAACAGGTCTGTGATGCCCTTAGATGTCCTGGGCCGCACGCGCGCTACACTGGCACATGCAACGAGTCTATCACCTTGGTCGGCAGGCCTGGGTAATCTGTGAACATGTGCCGTGATTGGGATTGATTGTTGCAATTTTCAATCATGAACGAGGAATTCCTAGTAAACGTGAGTCATCAGCTCGCATTGATTACGTCCCTGCCCTTTGTACACACCGCCCGTCGCACCTACCGATTGAATGGTTCGGTGAAATCTCCGGACTGTGGCTCGCAAGCTTAACGGCGAGCGTGCCACGG---------------------------------------------	Arctic_EU682597.1_Uncultured_haptophyte_clone_05M100n14 -------------------------------------------------------------------------------------------------------------------------------------------------------------------------------------------------------------------------------------------------------------------------------------------------------------------------------------------------------------------------------------------------------------------------------------------------------------------------------------------------------------------------------------------------------------------------------TTAAAAAGCTCGTAGTCGAATTTCAGGGCGGCGGGCACGGTCTGCCGATGGGTATGCACTGTGTCGGCCGCCTTTCCTGCTGGGGTCCGTGTCTGCACTTAACTGTGCGGGTACGGGGAACAGCGCGTTTACTTTGAGAAAATCAGAGTGTTTAAAGCAGGCCATTGCTCTTGCATGGATTAGCATGGGATAATGAAATAGGACTTTGGTGCTATTTTGTTGGTTTCGAGTACCGAAGTAATGATTAATAGGGATAGTCAGGGGCACTTGTATTCCGTTGAGAGAGGTGAAATTCTTAGACCAATGGAAGACAAACTACTGCGAAAGCATTTGCCAGGGATGTTTTCACTGATCAAGAACGAAAGTTAGGGGATCGAAGACGATCAGATACCGTCGTAGTCTTAACCATAAACCATGCCGACTAGGGATTGGAGGATGTTACTTTCGACTCCTTCAGCACCTCATGAGAAATCAAAGTCTTTGGGTTCCGGGGGGAGTATGGTCGCAAGGCTGAAACTTAAAGGAATTGACGGAAGGGCACCACCAGGAGTGGAGCCTGCGGCTTAATTTGACTCAACACGGGGAAACTTACCAGGTCCGGACATAGTAAGGATTGACAGATTGAGAGCTCTTTCTTGATTCTATGGGTGGTGGTGCATGGCCGTTCTTAGTTGGTGGAGTGATTTGTCTGGTTAATTCCGTTAACGAACGAGACCTTAACCTGCTAAATAGTCACGCAAACCCCGTGTTGTGGCCGCTTCTTAGAGGGACTATCGGTGTTCAACCGATGGAAGTTTGAGGCAATAACAGGTCTGTGATGCCCTTAGATGTTCTGGGCCGCACGCGCGCTACACTGACGCATTCAACGAGTTAACCTTGTCCGAAAGGTCTGGGTAATCTTTTGAGCTTGCGTCGTGATGGGGATAGATTATTGCAATTATTAATCTTCAACGAGG--------------------------------------------------------------------------------------------------------------------------------------------------------------------	CAMNT_0045379163_Ceratium_fusus_PA161109 AGTCATATGCTTGTCTCAAAGATTAAGCCATGCATGTCTGAGTTTAAGCTAATTTTTGGTGAAACTGCGAATGGCTCATTATATCAGTTATAATATGCTCAATAACC-TAGCTTACATGGATAACTGTGGTAATTCTAGAGCTAATACATGCACACAAACCTGACCTTCAAGTATGGTTGTGTTTATTGACTTCAAAACCAACTCAAGCTCTGCTTGATGTTTTGTTGACTGATGATAAATTAATGAATTGCGTGGCG-CTGCTGGCAATGAATTGTTTTAGTTTCTGACCTATCAGCTTCCGACGGTAAAGTATGGGCTTACCGTGGCAGTGACGGGTGACGGAGAATTAGGGTTTGATTCCGGAGAGGGAGCCTGAGAAATGGCTACCACATCTAAGGAAGGCAGCAGGCGCGCAAATTACCCAATCTTGGCATAGGGAGGTAGTGACAAGAAATAACAATACAGGGCATCCATGTTTTGTAATTGGAATGGACAGATGTTAACTTTCTCTGTGAGTATCAATTGGAGGGCAAGTCTGGTGCCAGCAGCCGCGGTAATTCCAGCTCCAATAGCGTATATTAAAGTTGTTGCGGTTAAAAAGCTCGTAGTTGGATTTCTGCTGAAGCAAACCGGTCCGCCCTCTGGGTGAGCATCTGGCTTTATTTTGGCATATGCTTAGACTTTGCAGCTGCACTTGACTGTGTGGTGTGAAGGCTAAGCCATTTACTTTGAGGAAATCAGAGTGTTTCAAGCAGGCAATTGCCTTGAATACACTAGCATGGAATAATATGATATGACTGTGGTTTTATTTTGTTGGCTTCTAGAATTAGAGTAATGGTTAATAGGGATAGTTGGGGGCATTCATATTTAACTGTCAGAGGTGAAATTCTTGGATTTGTTAAGGATGAACGACTGCGAAAGCATTTGCCAAGGATGCTTTCATTGATCAAGAACGAAAGTTAGGGGATCGAAGACGATTAGATACCGTCGTAGTCTTAACCATAAACCATGCCAACTAGAGATTGGAGATTGTTATGTGCATGATTCCTTCAGCACCTTATGATAAATCAAAGTCTTTGGGTTCCGGGGGGAGTATGGTCGCAAGGCTGAAACTTAAAGGAATTGACGGAAGGGCACCACCAGGAGTGGAGCCTGCGGCTTAATTTGACTCAACACGGGGAAACTTACCAGGTCCAGACATAGTGAGGATTGACAGATTGATAGCTCTTTCTTGATTCTATGGGTGGTGGTGCATGGCCGTTCTTAGTTGGTGGAGTGATTTGTCTGGTTAATTCCGTTAACGAACGAGACCTTAACCTGCTAAATAGTTACACTCAACTTCTGTTATGTGGGCAACTTCTTAGAGGGACTTTGTGTGTTTAATGCAAGGAAGTTTGAGGCAATAACAGGTCTGTGATGCCCTTAGATGTTCTGGGCTGCACGCGCGCTACACTGATGCGGTCAATGAGTCTTTAACCTGTCCTGGAAAGGTTTGGTAATCTTGTCAAAGCGCATCGTGATGGGGATAGATTATTGCAATTATTAATCTTCAACGAGGAATTCCTAGTAAGCGTGAGTCATCAGCTCATGTTGATTACGTCCCTGCCCTTTGTACACACCGCCCGTCGCTCCTACCGATTGAGTGATCCGGTGAATAATTTGGACTGCTGCATTGCTCAGCTTCT-GACATTGCGGTGGGAAGTTTAGTGAACCTTATCACTTAGAGGAAGGAGAAGTCGTAACAAGGTTTCCGTAGGTGAACCTGCGGAAGG	Arctic_CAMNT_0028523131_Minutocellus_polymorphus_Strain_RCC2270 CCAGTAGTCATACGCTCGTCTCAAAGATTAAGCCATGCATGTCTAAGTATAAATTTTTTACTTTGAAACTGCGAACGGCTCATTATATCAGTTATAGTTTATTTGATAGTCCCTTACTACTTGGATAACCGTAGTAATTCTAGAGCTAATACATGCATCAATACCCATTCCGGGTAGTATTTATTAGATAGAAACCAACCCCTTAGAGGCGCTCAGGTGATTCATGATAACTCTGCGAATCGCATGGCCTGTGCCGGCGATGGATCATTCAAGTTTCTGCCCTATCAGCTTTGGATGGTAGGGTATTGGCCTACCATGGCTTTAACGGGTAACGGATAATTAGGGTTAGATTCCGGAGAGGGGGCATGAGAGATGGCCACCACATCCAAGGAAGGCAGCAGGCGCGTAAATTACCCAATCCTGACACAGGGAGGTAGTGACAATAAATAACAATGCCGGGCCTTTCTAGGTCTGGCAATTGGAATGAGAACAATTTAAATCCCTTATCGAGGATCAATTGGAGGGCAAGTCTGGTGCCAGCAGCCGCGGTAATTCCAGCTCCAATAGCGTATATTAAAGTTGTTGCAGTTAAAAAGCTCGTAGTTGGATTTCTGGTGGGAGCGATCGGT-CTGGCGCTTAGCGCGAGTACTT-GTCCGGCCATCCTTGGG-AGAGTTTGTCTGGCATTAAGTTGTCGGGCAGAGGATCCTCATCGTTTACTGTGAAAAAATTAGAGTGTTCAAAGCAGGCTTATGCCGTTGAATATATTAGCATGGAATAATAAGATAGGACTTTGGTACTATTTTGTTGGTTTGCGCACCAAAGTAATGATTAATAGGGACAGTTGGGGGTATTCGTATTCCGTTGTCAGAGGTGAAATTCTTGGATTTACGGAAGACGAACTACTGCGAAAGCATTTACCAAGGATGTTTTCATTAATCAAGAACGAAAGTTAGGGGATCGAAGATGATCAGATACCATCGTAGTCTTAACCATAAACTATGCCGACTCGGGATTGGCGGGG-TTATTTTTGACCCCGTCAGCACCGTATGTGAAAACA-AAGTCTTTGGGTTCCGGGGGGAGTATGGTCGCAAGGCTGAAACTTAAAGAAATTGACGGAAGGGCACCACCAGGAGTGGAACCTGCGGCTTAATTTGACTCAACACGGGAAAACTTACCAGGTCCAGACATAGTGAGGATTGACAGATTGAGAGCTCTTTCTTGATTCTATGGGTGGTGGTGCATGGCCGTTCTTAGTTGGTGGAGTGATTTGTCTGGTTAATTCCGTTAACGAACGAGACCGCTGCCTGCTAAATAGTTGGATGAGTGTTTTGACACTGAT-TACAGCTTCTTAGAGGGACATGGATT-ATTAAAATCCAGGAAGATAGCGGCAATAACAGGTCTGTGATGCCCTTAGATGTCCTGGGCCGCACGCGCGTTACACTGATGCATTCAACGAGTTATACCTTGGCCGAGAGGCCTGGGCAATCTTGTTAACGTGCATCGTGATAGGGATAGATTATTGAAATTATTAATCTTGAACGAGGAATTCCTAGTAAACGCAGATCATCAATCTGCATTGATTACGTCCCTGCCCTTTGTACACACCGCCCGTCGCACCTACCGATTGGATGGTCCGGTGAAGCCTCGGGATTGTGGTTCTGCCGCTTTATTGTGGC-TGACCGCGAGAACTTGTCTAAACCTTATCATCTAGAGGAAGGTGAAGTCGTAACAAG	Arctic_EU664590.1_Uncultured_cryptophyte_clone_05M80r44 -----------------------------------------------------------------------------------------------------------------------------------------------------------------------------------------------------------------------------------------------------------------------------------------------------------------------------------------------------------------------------------------------------------------------------------------------------------------------------------------------------------------------------------------------------------------------------CGTAGTCGGATTTCGGGCTCGGGCAGGCTGTCGGCCTC-GGTCGGACGGCAGGCTCGGGCCTTTCTGCCTGGGGACTCCGTCACACTTAACTGTGGGGCGGTTGGACGCAGGCCGTTTACTTTGAAAAAATTAGAGTGTTCAAAGCAGGCCTACGCTTGAATACATTAGCATGGAATAATGGAATAGGACTTTGGTGCTATTTTGTTGGTTTATGGGACCGAAGTAATGATTAACAGGGACAGTTGGGGCCGTTTATATTTCGTTGTCAGAGGTGAAATTCTTGGATTTACGAAAGATAAACTTCTGCGAAAGCATTCGGCAAGGATGTTTTCATTGATCAAGAACGAAAGTTAGGGGATCGAAGACGATCAGATACCGTCGTAGTCTTAACCATAAACTATGCCGACTAGGGATCAGTGGATGTCAATTTGCGACTCCATTGGCACCTTGTGAGAAATCAAAGTTTTTGGGTTCCGGGGGGAGTATGGTCGCAAGGCTGAAACTTAAAGGAATTGACGGAAGGGCACCACCAGGAGTGGAGCCTGCGGCTTAATTTGACTCAACACGGGGAAACTTACCAGGTCCAGACATAGTAAGGATTGACAGATTGAAAGCTCTTTCTTGATTCTATGGGTGGTGGTGCGTGGCCGTTCTTAGTTGGTGGAGTGATTTGTCTGGTTAATTCCGTTAACGAACGAGACCTCAGCCTGCTAACTAGTGACGCGAATATTTATTCGTGGGCAACTTCTTAGAGGGACTATTTATGTTTAATGAATGGAAGTTTGAGGCAATAACAGGTCTGTGATGCCCTTAGATGTTCTGGGCCGCACGCGCGCTACACTGATGAACGCAACGAGCTCCACCCTTGACCGAAAGGCCCGGGTAAACTTGTGAAAGTTCATCGTGATGGGGATAGATTATTGC-ATTATTAATCTTC-ACGAGGAATTCCTAGTAAGCGCAAGTCATCA---------------------------------------------------------------------------------------------------------------------------------------------------------------------------	Arctic_HE820741.1_Uncultured_Hydrurus_partial -----------------------------------------------------------CTACTTGGATAACCGTAGTAATTCTAGAGCTAATACATGCATCAAGCCCCGACTTCTGGAAGGGGTGTATTTATTAGATGGAAACCAATGCGGGGCAACCCGGAATCTGGTGATTCATAATAACTTTCGGATCGACCTC--GGTCGATGCATCATTCAAGTTTCTGCCCTATCAGCTTTGGATGGTAGGGTATTGGCCTACCATGGCTTTAACGGGTAACGGAGAATTAGGGTTCGATTCCGGAGAGGGAGCCTGAGAAATGGCTACCACATCCAAGGAAGGCAGCAGGCGCGTAAATTACCCAATCCTGACACAGGGAGGTAGTGACAATAAATAACAATGCCGGGCTTTTATAAGTCTGGCAATTGGAATGAGAACAATTTAAATCCCTTATCGAGGATCAATTGGAGGGCAAGTCTGGTGCCAGCAGCCGCGGTAATTCCAGCTCCAATAGCGTATACTAAAGTTGTTGCAGTTAAAAAGCTCGTAGTTGGATTTCTGGTTGCAGACACCGGTCCGCTCCTAACGGAGTGTGTACCAGGTGTTTGTGTCCATCCTCGGGGAGAGCATCCTTGGCATTTAGTTGTCGAGTATGGGATCCCCGTCATTTACTGTGAGCAAAATAGAGTGTTCAAAGCAGGCTTAGGCCGTTGAATACATTAGCATGGAATAATAAGATAGGACCTTGGTCTATTTTGTTGGTTTGCACTCCAAGGTAATGATTAACAGGGATAGTTGGGGGTATTTGTATTCAATTGTCAGAGGTGAAATTCTTGGATTTATGGAAGACAAACTACTGCGAAAGCATTTACCAAGGATGTTTTCATTAATCAAGAACGAAAGTTAGGGGATCGAAGATGATTAGATACCATCGTAGTCTTAACCATAAACTATGCCGACTAGGGATTGGTGGTCGTTTGTAACGACTCCATCAGCACCTTATGAGAAATCAAAGTCTTTGGGTTCCGGGGGGAGTATGGTCGCAAGGCTGAAACTTAAAGAAATTGACGGAAGGGCACCACCAGGAGTGGAGCCTGCGGCTTAATTTGACTCAACACGGGGAAACTTACCAGGTCCAGACATAGTGAGGATTGACAGATTGAGAGCTCTTTCTTGATTCTATGGGTGGTGGTGCATGGCCGTTCTTAGTTGGTGGAGTGATTTGTCTGGTTAATTCCGTTAACGAACGAGACCCCCGCCTGCTAAATAGTCGTGTGAATGCATAGCATTCACGTCTGCTTCTTAGAGGGACTTTCGGTGACTAACCGAAGGAAGTTGGGGGCAATAACAGGTCTGTGATGCCCTTAGATGTCCTGGGCCGCACGCGCGCTACACTGACACACGCAGCGAGTCTTCCTTGTCCGAAAGGTCCGGGTAATCTTGTAAATGTGTGTCGTGATAGGGATAGATTATTGCAATTATTAATCTTGAACGAGGAATTCCTAGTAAACGCGGGTCATCAGCTCGCATTGATTACGTCCCTGCCCTTTGTACACACCGCCCGTCGCACCTACCGATTGAATGATTCGGTGAAAATTTCGGATTGCAGCATTGACACTTTCGGGTGACTTTGCCGTGAGAA-------------------------------------------
NC_0255481_Elliptochloris_bilobata_culture_collection_CAUPCZH_ CTGGCTCAGGATGAACGCTGGCGGCATGCTTAACACATGCAAGTCGAACGAGATTTTAGATCTAGTGGCGGACGGGTGAGTAACGCGTAAGAACCTACCCTTAGGAGAGGGATACCAACTGGAAACGGTTGTTAATACCTCGTATGCTGAGGAGTGAAACGGCTTACCGCCTAGGGATGGGCTTGCGTCTGATTAGCTAGTTGGGGGAGTAATGGCCTCCCAAGGCGATGATCAGTAGCTGGTCTGAGAGGACAATCAGCCACACTGGGACTGAGACACGGCCCAGACTCCTACGGGAGGCAGCAGTGAGGAATTTTCCGCAATGGGCGAAGGCCTGACGGAGCAATGCCGCGTGGAGGATGACAGCCCATGGGTCGTAAACTCCTTTTCTTAGAGAAGAAATTTTGACGGTATCTGAGGAATAAGCATCGGCTAACTCCGTGCCAGCAGCCGCGGTAATACGGAGGATGCAAGCGTTGTCCGGAATCATTGGGCGTAAAGGGTCCTGAGGTGGTTTGCTCAGTCCACTGTGAAAGTTTAGGGCTTACCCTTGAAAATGCGGTGGAAACTAGTAGGCTAGAGTACGGTGGGGGCAGAGGGAATTCCCGATGTAGCGGTGAAATGCATAGATATCGGGAAGAACACCGACGGCGAAGGCACTCTGCTGGGCCGACACTGACACTGAAAGACGAAAGCCAGGGGAGCGAATGGGATTAGATACCCCAGTAGTCCTGGCCGTAAACGATGGATACTGAGTGCTGGGCGGTACCCGTGCAGTGCTGTAGCTAACGCGTTAAGTATCCCGCCTGGGGAGTATGCTCGCAAGAGTGAAACTCAAAGGAATTGACGGGGGCCCGCACAAGCGGTGGAGCATGTGGTTTAATTCGATGCAACGCGAAGAACCTTACCAGGGCTTGACATGCCATGAATTCCCCTGAAAGGGGGAAGTGCTCGCAAGGATATGGACACAGGTGGTGCATGGCTGTCGTCAGCTCGTGTCGTGAGATGTTGGGTTAAGTCCCGCAACGAGCGCAACCCTTGTCTTCAGTTACAC-----CCCACTGGAGAGACTGCCGGCCTTAAGCCGGAGGAAGGTGAGGATGACGTCAAGTCAGCATGCCCCTTATGTCCTGGGCTACACACGTGCTACAATGGCCGGGACAAAGAGATGCGACCTCGCAAGAGCAAGCCAACCTCAAAAACCCGGTCTCAGTTCGGATTGCAGGCTGCAACTCGCCTGCATGAAGTCGGAATCGCTAGTAATCGCAGGTCAGCCATACTGCGGTGAATACGTTCCCGGGCCTTGTACACACCGCCCGTCACACCACGGGAGCTGGGTTAGCCCAAAGTCGTTACCTCAACCCCTAGGGAGGGGGATGCCTAAGGCCGAACTAGTGACTGGGGTGAAGTCGTAACAAGGTAGCCGTACTGGAAGGTGCGGCTGGATCACCTCCT	Antarctic_KT956288.1_Uncultured_Pelagomonas_clone_ST4_32 GAGGAATAAGCATCGGCTAACTCCGTGCCAGCAGCCGCGGTAAGACGGAGGATGCAAGTGTTATCCGGAATTATTGGGCGTAAAGCGTCTGTAGGTTGCCTAACAAGTCTGTTGTTAAAGGTTAAAGCTTAACTTTAAAACTGCAGCAGAAACTGTTGGGCTTGAGTACAGTCGAAGTAGAGGGAATTTCCTGTGGAGCGGTGAAATGCGTAGATATGGGAAGGAACACCAATGGCGAAAGCACTCTACTAGGCTTTTACTGACACTCAGAGACGAAAGCTAGGGTAGCAAATGGGATTAGATACCCCAGTAGTCCTAGCCGTAAACGATGGATACTAAACATTGCGTGCATCGATCCGCGTGGTGTTATAGCTAACGCGTTAAGTATCCCGCCTGGGGAGTATGCTCGCAAGGGTGAAACTCAAAGGAATTGACGGGGGCCCGCACAAGCGGTGGAGCATGTGGTTTAATTTGATGCAACGCGAAGAACCTTACCAGGGTTTGACATGGTGTTAATTCTTTGAAAAAAGAAGTACCGTTCGCGGTAGACACACACAGGTGGTGCATGGCTGTCGTCAGCTCGTGTCGTGAGATGTTGGGTTAAGTCCCGCAACGAGCGCAACCCCTGTTTTTAGTTACAAGTAATCTAAAAAGACTATCGGTTATAAACCGGAGGAAGGTGGGGACGACGTCAAGTCAGCATGCCCCTTATACCCTGGGCTACACACGTGCTACATTGGGTAGGACAATGAGACGCCAAACCGCGAGGTCGAGCTAATCTACAAACCTACTCTAAGTTCGGATTGGAGGCTGCAACTC	Antarctic_KT956289.1_Uncultured_Phaeocystis_clone_ST4_10 GCATCGGCTAACTCCGTGCCAGCAGCCGCGGTAATACGGGGGATGCAAGCGTTATCCGGATTTATTGGGCGTAAAGCGCCTGTAGGTTGTTTAATAAGTCTGTTGTTAAAGACTAGGACTTAACCCTAGGAAAGCAATGGAAACTACTAGACTTGAGTATGATAGGGGTAGAGGGAATTTCTAGTGTAGCGGTGAAATGCGTAGATATTAGAAAGAACACCGGCGGCGAAGGCGCTCTACTGGATCATTACTGACACTCAGAGGCGAAAGCTAGGGTAGCAAAAGGGATTAGATACCCCTGTAGTCCTAGCCGTAAACGATGGATACTACATGTTGCGTTTTTAATGCAGTATGGTAGCTAACGCGTTAAGTATCCCGCCTGGGGAGTACGGTCGCAAGGCTGAAACTCAAAGGAATTGACGGGGGCCCGCACAAGCGGTGGAGCATGTGGTTTAATTCGATGCAACGCGAAGAACCTTACCAAGGCTTGACATACTACAGATTTCTTTGAAAGAGGAAAGTGCCTTCGGGAATGTAGATACAGGTGGTGCATGGCTGTCGTCAGCTCGTGTCGTGAGATGTTGGGTTAAGTCCCGCAACGAGCGCAACCCTTATTTTTAGTTGCTAATTTATTAGGTTTTCTAGAAAGACTGCCGGTGACAAACCGGAGGAAGGTGAGGATGACGTCAAGTCAGCATGCCCCTTATGCCTTGGGCTACACACGTGCTACAATGGTTAAGACAAAGAGTTGCGAGCTCGTGAGAGTCAGCTAATCTCATAAACTTAGCCTAAGTTCGGATTGTAGGCTGCAACTCG	EU043083.1_Karenia_brevis_strain_CCMP2228 TGCTGGACTAGAGAGTGGACGGGGTGAAGAGAATATCTAGTGGAGCGGTAAAATGCGATGATATTAGGCGG--AACACCAGTGGCGAAAGCGCTTCACTAGACCATTTCTGACACTG-AGGGACGAAAGCTAGGGGAGCAAAAAGGATTAGGTACCCTTGTAGTCCTAGCTGTAAACGCTGGGTACTAGTGGTGCGGTGTCTTAGCTAACGCGTTAAGTACCCCGCCT-GGGGAGTACGCTCGCAAGGGTGAAACTCAAAGGAATTGACGGGACCCCTCGCAAGCGGTGGAGCATGCTGTTTAATTCGATGCAACGCGAAGAACCTTACCTAGAAC--CTTCTATAAATCTCCATGAAAATGGATTGTAGTTACAGGTGGTGCATGGCTGTCGTCAGTTCGTGTCGTGAGATGTCAGGTTAAGTCCTGTAACGAACGCAACCCTT--TCTAGGGAAACGGCCAACGAT----CAAGTTGGAGGAA------------GAGGATGACGTCAAGTCAGCATG-CCCCGTGTCTAGGGCTACAAGCGTGCTACAATGACTAT--------------TCAACAAATCGCAACTTTGTGAAAGGAACAGTTCGGATTGTAGGCTGCAACGGCTACATGAAGTCGGAATCGCTAGTAATCGCT-GTCAGC------------------------------------------------------------------------------------------------------------------------------------------------------	Antarctic_DQ419394.1_Uncultured_Bacillariophyceae_clone_P15_1_68D --------------------------------------------------------------------------------------------------------------------------------------------------------------------------------------------------------------------------GGAAAGAACACCGAT-GCGAAGGCACTTTACTGGGCTATTACTAACACTCAGAGACGAAAGCTAGGGTAGCAAATGGGATTAGATACCCCAGTAGTCCTAGCTGTAAACAATGGATACTAGATGTTGAACAGATCGACCTGTGCAGTATCAAAGCTAACGCGTTAAGTATCCCGCCTGGGAAGTATGCTCGCAAGAGTGAAACTCAAAGGAATTGACGGGGGCCCGCACAAGCGGTGGAGCATGTGGTTTAATTCGATGCAACGCGAAGAACCTTACCAGGGTTTGACATGATACGAATTTCTTTGAAAGAAGAAAGTGCCTTATGGAACGTATACACAGGTGGTGCATGGCTGTCGTCAGCTCGTGTCGTGAGATGTTGGGTTAAGTCCCGCAACGAGCGCAACCCTCATTTTTAGTTGCCTT--ATGGAACTCTAGAAAGACTGCTGGTTATAAACCGGAGGAAGGCGGGGATGACGTCAAGTCAGCATGCCCCTTACACCCTGGGCTACACACGTGCTACAATGGGTGAGACAATGAGACGCAAATCTGCGAAGACAAGCTAATCTATAAACTCATTCTAAGTTCGGATTGTAGGCTGCAACTCGCCTGCATGAAGTTGGAATCGCTAGTAATCGCTGGTCAGCTATACAGCGGTGAATTCGTTCCCGGGCCTTGTA----------------------------------------------------------------------------------------------------------------	AB471791.1_Teleaulax_acuta AGTTGGTAGGGTAAAGGCCTACCAAGGCGACGATCAGTAGCTGGTTTGAGAGGATGATCAGCCACACTGGGACTGAGACACGGCCCAGACTCCTACGGGAGGCAGCAGTAGGGAATTTTCCGCAATGGGCGAAAGCCTGACGGAGCAATACCGCGTGAGGGATGACGGCCTGTGGGTTGTAAACCTCTTTTCTCAAGGAAGAAGTTCTGACGGTACTTGAGGAATAAGCATCGGCTAACTCTGTGCCAGCAGCCGCGGTAATACAGAGGATGCAAGCGTTATCCGGAATCACTGGGCATAAAGCGTCTGTAGGTGGTTTGGTAAGTCTGCTGTTAAAGACTGGGGCTCAACCCCAGAAAAGCAGTGGAAACTGCCAGACTTGAGTGTGGTAGAGGTAAAGGGAATTCCTAGTGTAGCGGTGAAATGCGTAGATATTAGGAAGAACACCAATGGCGAAGGCACTTTACTGGGCCATAACTGACACTGAGAGACGACAGCTAGGGGAGCAAATGGGATTAGATACCCCAGTAGTCCTAGCCGTAAACGATGGATACTAGATGTTGCACGTATTAACCCGTGCAGTATCGTAGCTAAGGCGTTAAGTATCCCGCCTGGGAAGTACGCTCGCAAGAGTGAAACTCAAAGGAATTGACGGGGGCCCGCACAAGCGGTGGAGTATGTGGTTTAATTCGATGCAACGCGAAGAACCTTACCAGGGCTTGACATGTCACAAATCTTTCTGAAAGGAAAGAGTGCCTTCGGGAATGTGAACACAGGTGGTGCAT---------------------------------------------------------------------------------------------------------------------------------------------------------------------------------------------------------------------------------------------------------------------------------------------------------------------------------------------------------------------------------------------------------	Arctic_CAMNT_0038045831_Ochromonas_CCMP2298 --------------------------------------------------GAAAAGCAATTTTTAGTGGCGGACGGGTGAGTAACACGTGAGAATTTGCCTTTAGGAAGAGGATAACAATTAGAGATAATTGCTAATACTCTATATGCGGTTTCGTGAAAGAAGCAATTCGCCTAAAGAGAAGCTCGCGTCTGATTAGCTAGTTGGTAGGGTAATAGCCTACCAAGGCGACGATCAGTAGCTGGTTTGAGAGGATGATCAGCCACATTGGAACTGAGACACGGTCCAGACTCCTACGGGAGGCAGCAGTGAGGAATTTTCTGCAATGGGCGAAAGCCTGACAGAGCAATACCGCGTGAAGGATGAAGGCCTATGGGTTGTAAACTTCTTTTCTCAAGGAGGAAGATATGACGTTACTTGAGGAATAAGCATCGGCTAACTCTGTGCCAGCAGCCGCGGTAATACAGAGGATGCAAGTGTTATCCGGAATTATTGGGCGTAAAGCGTCTGCAGGTGGACTTCTAAGTCTTTTGTTAAAACTCTGGGCTCAACCCAGAATCTGCAAAGGAAACTATTAGTCTTGAGTATGGTAGAGGTAAAGGGAATTTCCAGTGGAGCGGTGAAATGCGTAGATATTGGAAAGAACACCAACAGCGAAGGCACTTTACTGGGCCAGTACTGACACTGAGAGACGAAAGCTAGGGGAGCAAACAGGATTAGATACCCTGGTAGTCCTAGCTGTAAACGATGGATACTAGATGTTGTGTATTTTTTAATATGCAGTGTCGTAGCTAACGCGTTAAGTATCCCGCCTGGGGAGTATGCTCGCAAGGGTGAAACTCAAAGGAATTGACGGGGGCCCGCACAAGCGGTGGAGCATGTGGTTTAATTCGATGCAACGCGAAGAACCTTACCTACTCTTGACATACTAGAAACTTTTCAGAGATGAATTGGTGCCGGGAATCTAGATACAGGTGCTGCATGGCTGTCGTCAGCTCGTGTCGTGAGATGTTGGGTTAAGTCCC-----------------------------------------------------------------------------------------------------------------------------------------------------------------------------------------------------------------------------------------------------------------------------------------------------------------------------------------------------------------------	Arctic_HQ222468.1_Uncultured_Prasinophyceae_clone_CB1901S07 --------------------------------------------------------------------------------------------------------------------------------------------------------------------------------------------------------------------------------------------------------------------------------------------------------------------------------------------------------------------------------------------------------------------------------------------------------------------------------------------------------------------------------------------------------------------------------------------------------------------AAAAAGCTCGTAGTTGGATTTTGGTTAAGAGGGCGCGGTCGGCCTTTGGTCTGTACTCGTTG--CTTGACTTCCTGATGAGGACATGCTCTTGGTTAA----CGCTGAGACATGGAGTCATCGTGGTTACTTTGAAAAAATTAGAGTATTGAAAGCGGGCTTACGC-TTGAATATATTAGCATGGAATAACACTATAGGACTCCGTCCTATCTCGTTGGTC-TCGGGATGGGAGTAATGATTAAGAGGAACAGTTGGGGGCATTCGTATTTCATTGTCAGAGGTGAAATTCTTGGATTTATGAAAGACGAACTTCTGCGAAAGCATTTGCCAAGGATGTTTTCATTAATCAAGAACGAAAGTTGGGGGCTCGAAGATGATTAGATACCATCCTAGTCTCAACCATAAACGATGCCGACTAGGGATTGGTGGATGTTAATT-GATGACTTCACCAGCACCTTATGAGAAATCAAAGTTTTTGGGTTCCGGGGGGAGTATGGTCGCAAGGCTGAAACTTAAAGGAATTGACGGAAGGGCACCACCAGGCGTGGAGCCTGCGGCTTAATTTGACTCAACACGGGGAAACTTACCAGGTCCAGACATAAGTATGATTGACAGATTGAGAGCTCTTTCTTGATTCTATGGGTGGTGGTGCATGGCCGTTCTTAGTTGGTGGAGTGATTTGTCTGGTTAATTCCGTTAACGAACGAGACCTCAGCCTGCTAAATAGTACGGC--CCTTTTT-AGGGTCGC--ACTTCTTAGAGGGACTATGTGCGTTTAGCACATGGAAGTTTGAGGCAAT-----------------------------------------------------------------------------------------------------------------------------------------------------------------------------------------------------------------------------------------------------------------------------------------------------------------------------------	Arctic_KT860994.1_Pelagophyceae_sp_RCC2494 ---------------------------------------AACTGCGAATGGCTCATTATATCAGTTATAGTTTATTTGATAGTCCCTTACTACATGGATACCCGTAGTAATTCTAGAGCTAATACATGCACCGACTCCCAACTGCTTCGGCGGACGGGACGTATTTATTAGATGGAAACCAATGCGGGGGAGACCCCGGTATTGTGGTGAGTCATGATAACTGTGCGAATCGCATGGCCTTGTGCCGGCGATGGATCATTCAAGTTTCTGCCCTATCAGCTTTGGATGGTAGGGTATTGGCCTACCATGGCATTTACGGGTAACGGAGAATTGGGGTTCGATTCCGGAGAGGGAGCCTGAGAAACGGCTACCACATCCAAGGAAGGCAGCAGGCGCGTAAATTACCCAATCCTGACTCAGGGAGGTAGTGACGAGAAATAACAGTGCCGGGCTCTTATGGGTCTGGCTATTGGAATGAGAACAATTTAAATCCCTTATCGAGGATCCATTGGAGGGCAAGTCTGGAGCAGCCGCGGTAATTCCAGCTCCAATAGCGTATATTAATGTTGTTGCAGTTAAAAAGCTCGTAGTTGGATTCCTGGCTCGGGGTAGCCGGTCCGCCTTGCAAAAGGTGCGCACTGTGCGGCCTCGGCCATCCTTTAGGAAAGCGGCCCTGGCATTTAGTTGTCGGGGTCGGGCTTCTAAACGTTTACTGTGAAAAAATCAGAGTGTTCAACGCAGGCTTACGCCTTGAATACATTAGCATGGAATAATGAGATAGGACTTTGGCGGTCTATTTTGTTGGTTTGCACGCCGAAGTAATGATTAACAGGGACGGTTGGGGTTCTTTGTATTCAATTGTCAGAGGTGAAATTCTTGGATTTATGGAAGACAAACTGCTGCGAAAGCGTCGAACAAGGACGTTCTCATTAATCAAGAACGAAAGTTAGGGGATCGAAGATGATTAGATACCATCGTAGTCTTAACCATAAACTATGCCGATTCAGGATTGGCGGTCGTTTGTTCTCGACTCCGTCAGCACTGTATGAGAAATCAAAATCTTTGGGTTCCGGGGGGAGTATGGTCGCAAGGCTGAAACTTAAAGAAATTGACGGAAGGGCACCACCAGGAGTGGAGCCTGCGGCTTAATTTGACTCAACACGGGAAAACTTACCAGGTCCAGACATAATAAGGATTGACAGATTGAGAGCTCTTTCTTGATTTTATGGGTGGTGGTGCATGGCCGTTCTTAGTTGGTGGAGTGATTTGTCTGGTTAATTCCGTTAACGAACGAGACCCCCGCCTGCTAAATAGCTTCTCGAATGCGTTTGCATTGGTGAAACTTCTTAGAGGGACTTTTGGTGACTAACCAAAGGAAGCTGGGGGCAATAACAGGTCTGTGATGCCCTTAGATGTCCTGGGCCGCACGCGCGCTACACTGGCACATGCAACGAGTCTATCACCTTGGTCGGCAGGCCTGGGTAATCTGTGAACATGTGCCGTGATTGGGATTGATTGTTGCAATTTTCAATCATGAACGAGGAATTCCTAGTAAACGTGAGTCATCAGCTCGCATTGATTACGTCCCTGCCCTTTGTACACACCGCCCGTCGCACCTACCGATTGAATGGTTCGGTGAAATCTCCGGACTGTGGCTCGCAAGCTTAACGGCGAGCGTGCCACGGGAAGTGAT-------------------------------------	HG970975.1_Haptophyceae_sp_EE_2014_partial TGCATGTCTAAGTATAAACGACTATACTGTGAAACTGCGAATGGCTCATTAAATCAGTTATGGTTTATTTGATGGTACCTACTACTTGGATAACCGTAGTAATTCTAGAGCTAATACATGCAGGAAGTCGCGACTTCGGGAGCGATGTATTTATTAGATAAGAAACCAATGCGCTCTCGGTTGCGTGCTGAGTCATAATAACTTATCGAATCGCATGGCTTTACGCTGGCGATGGTTCATTCAAATTTCTGCCCTATCAGCTTTCGATGGTAGGATAGAGGCCTACCATGGCGTTTACGGGTAACGGARAATTAGGGTTCGATTCCGGAGAGGGAGCCTGARAAACGGCTACCACATCCAAGGAAGGCAGCAGGCGCGCAAATTACCCAATCCTGACACAGGGAGGTAGTGACAAGAAATAACAATACAGGGCTACACTAGTCTTGTAATTGGAATGAGTACAATTTAAATCTCTTAACGAGGATCAATTGGAGGGCAAGTCTGGTGCCAGCAGCCGCGGTAATTCCAGCTCCAATAGCGTATATTAAAGTTGTTGCAGTTAAAAAGCTCGTAGTCGGATTTCAGGGCAGGGCGACCGGTCTGCCGATGGGTATGCACTGGTCGACTTGTCCTTCCTTCTGGAGACCGTGCCTACTCTTAACTGAGCGGGGACGGGAAACAGATCGTTTACTTTGAAAAAATCAGAGTGTTTAAAGCAGGCCATTGCTCTTGCATGGATTAGCATGGGATAATGAAATAGGACTTTGGTGCTATTTTGTTGGTTTCGAACACCGAAGTAATGATTAATAGGGATAGTCAGGGGCACTCGTATTCCGTCGAGAGAGGTGAAATTCTCAGACCAATGGAAGACGAACTACTGCGAAAGCATTTGCCAGGGATGTTTTCACTGATCAAGAACGAAAGTTAGGGGATCGAAGACGATCAGATACCGTCGTAGTCTTAACCATAAACCATGCCGACTAGGGATTGGAGGATGTTAATTGTGACTCCTTCAGCACCTTATGAGAAATCAAAGTCTTTGGGTTCCGGGGGGAGTATGGTCGCAAGGCTGAAACTTAAAGGAATTGACGGAAGGGCACCACCAGGAGTGGAGCCTGCGGCTTAATTTGACTCAACACGGGGAAACTTACCAGGTCCAGACATAGTAAGGATTGACAGATTGAGAGCTCTTTCTTGATTCTATGGGTGGTGGTGCATGGCCGTTCTTAGTTGGTGGAGTGATTTGTCTGGTTAATTCCGTTAACGAACGAGACCTTAACCTGCTAAATAGTTACGCGAACACTTTGTTGTGGCCACTTCTTAGAGGGACTATCGGTGTTCAACCGATGGAAGTTTGAGGCAATAACAGGTCTGTGATGCCCTTAGATGTTCTGGGCCGCACGCGCGCTACACTGATGCACTCAACGAGTTAACCTTGATCGAAAGGTCTGGGTAATCTTTTGAAATTGCATCGTGATGGGGATAGATTATTGCAATTATTAATCTTCAACGAGGAATTCCTAGTAAACGTGAGTCATCAGCTCGCGTTGATTACGTCCCTGCCCTTTGTACACACCGCCCGTCGCTCCTACCGATTGAATGATCCGGTGAGGTCTTCGGACTGGGATGGTGAGCTGGTCCCCAGCAGGCTGCCTCGGGAAGTTGCCCAAACCTTATCA	CAMNT_0034911329_Prorocentrum_minimum_CCMP1329 AGTCATATGCTTGTCTCAAAGATTAAGCCATGCATGTCTCAGTATAAGCTTCTATACGGCGAAACTGCGAATGGCTCATTAAAACAGTTATAGTTTATTTGATGGTCATTCTTTACATGGATAACTGTGCTAATTGTAGAGCTAATACATGCGCCCAAACCCGACTTATAGGAAGGGTTGTGTTTATTAGTTACAGAACCAGCCCAGGCTCCGCCTGGTCCTTTGGTGATTCATAATAACCGAACGAATCGCATAGCTT-CGCTGGCGATGAATCATTCAAGTTTCTGACCTATCAGCTTCCGACGGTAGGGTATTGGCCTACCGTGGCAATGACGGGTAACGGAGAATTAGGGTTCGATTCCGGAGAGGGAGCCTGAGAAACGGCTACCACATCTAAGGAAGGCAGCAGGCGCGCAAATTACCCAATCCTGACACAGGGAGGTAGTGACAAGAAATAACAATACAGGGCATAATTGTCTTGTAATTGGAATGAGTAGAATTTAAATCCCTTTACGAGTACCAATTGGAGGGCAAGTCTGGTGCCAGCAGCCGCGGTAATTCCAGCTCCAATAGCGTATATTAAAGTTGTTGCGGTTAAAAAGCTCGTAGTTGGATTTCTGCCGAGGACGACCGGTCCGCCCTCTGGGTGAGTATCTGGCTCGGCCTGGGCATCTTCTTGGAGAACGTAGCTGCACTTGACTGTGTGGTGCGGTATCCAGGACTTTTACTTTGAGGAAATTAGAGTGTTTCAAGCAGGCTTACGCCTTGAATACATTAGCATGGAATAATAAGATAGGACCTCGGTTCTATTTTGTTGGTTTCTAGAGCTGAGGTAATGATTAATAGGGATAGTTGGGGGCATTCGTATTTAACTGTCAGAGGTGAAATTCTTGGATTTGTTAAAGACGGACTACTGCGAAAGCATTTGCCAAGGATGTTTTCATTGATCAAGAACGAAAGTTAGGGGATCGAAGACGATCAGATACCGTCCTAGTCTTAACCATAAACCATGCCGACTAGAGATTGGAGGTCGTTATTTATACGACTCCTTCAGCACCTTATGAGAAATCAAAGTCTTTGGGTTCCGGGGGGAGTATGGTCGCAAGGCTGAAACTTAAAGGAATTGACGGAAGGGCACCACCAGGAGTGGAGCCTGCGGCTTAATTTGACTCAACACGGGGAAACTTACCAGGTCCAGACATAGTAAGGATTGACAGATTGATAGCTCTTTCTTGATTCTATGGGTGGTGGTGCATGGCCGTTCTTAGTTGGTGGAGTGATTTGTCTGGTTAATTCCGTTAACGAACGAGACCTTAACCTGCTAAATAGTTACACGTAACTTCGGTTACGTGGGCAACTTCTTAGAGGGACTTTGCGTGTCTAACGCAAGGAAGTTTGAGGCAATAACAGGTCTGTGATGCCCTTAGATGTTCTGGGCTGCACGCGCGCTACACTGATGCGTTCAACGAGTTTATGACCTTGCCTGGAAAGGTTGGGTAATCTTTTTAAATCGCATCGTGATGGGGATAGATTATTGCAATTATTAATCTTCAACGAGGAATTCCTAGTAAGCGCGAGTCATCAGCTCGTGCTGATTACGTCCCTGCCCTTTGTACACACCGCCCGTCGCTCCTACCGATTGAGTGATCCGGTGAATAATTCGGACTGCTGCGGTGTCCAGTTCCTGGACCTGCTTGCGGAAAGTTTAGTGAACCTTATCACTTAGAGGAAGGAGAAGTCGTAACAAGGTTTCCGTAGGTGAACCTGCGGAAGG	CAMNT_0043320943_Minutocellus_polymorphus_Strain_CCMP3303 -----AGTCATACGCTCGTCTCAAAGATTAAGCCATGCATGTCTAAGTATAAATTTTTTACTTTGAAACTGCGAACGGCTCATTATATCAGTTATAGTTTATTTGATAGTCCCTTACTACTTGGATAACCGTAGTAATTCTAGAGCTAATACATGCATCAATACCCATTCCGGGTAGTATTTATTAGATAGAAACCAACCCCTTCGAGGCGCTCAGGTGATTCATGATAACTCTGCGAATCGCATGGCCTGTGCCGGCGATGGATCATTCAAGTTTCTGCCCTATCAGCTTTGGATGGTAGGGTATTGGCCTACCATGGCTTTAACGGGTAACGGATAATTAGGGTTAGATTCCGGAGAGGGGGCATGAGAGATGGCCACCACATCCAAGGAAGGCAGCAGGCGCGTAAATTACCCAATCCTGACACAGGGAGGTAGTGACAATAAATAACAATGCCGGGCCTTTCTAGGTCTGGCAATTGGAATGAGAACAATTTAAATCCCTTATCGAGGATCAATTGGAGGGCAAGTCTGGTGCCAGCAGCCGCGGTAATTCCAGCTCCAATAGCGTATATTAAAGTTGTTGCAGTTAAAAAGCTCGTAGTTGGATTTCTGGTGGGAGCGATCGGT-CTGGCGCTTAGCGCGAGTACTT-GTCCGGCCATCCTTGGG-AGAGTCTGTCTGGCATTAAGTTGTCGGGCAGAGGATCCTCATCGTTTACTGTGAAAAAATTAGAGTGTTCAAAGCAGGCTTATGCCGTTGAATATATTAGCATGGAATAATAAGATAGGACTTTGGTACTATTTTGTTGGTTTGCGCACCAAAGTAATGATTAATAGGGACAGTTGGGGGTATTCGTATTCCGTTGTCAGAGGTGAAATTCTTGGATTTACGGAAGACGAACTACTGCGAAAGCATTTACCAAGGATGTTTTCATTAATCAAGAACGAAAGTTAGGGGATCGAAGATGATCAGATACCATCGTAGTCTTAACCATAAACTATGCCGACTCGGGATTGGCGGGG-TTTTTTTTGACCCCGTCAGCACCGTATGTGAAAACA-AAGTCTTTGGGTTCCGGGGGGAGTATGGTCGCAAGGCTGAAACTTAAAGAAATTGACGGAAGGGCACCACCAGGAGTGGAACCTGCGGCTTAATTTGACTCAACACGGGAAAACTTACCAGGTCCAGACATAGTGAGGATTGACAGATTGAGAGCTCTTTCTTGATTCTATGGGTGGTGGTGCATGGCCGTTCTTAGTTGGTGGAGTGATTTGTCTGGTTAATTCCGTTAACGAACGAGACCGCTGCCTGCTAAATAGTTGGATGAGTGTTTTGACACTGAT-TGCAGCTTCTTAGAGGGACATGGATT-ATCAAAATCCAGGAAGATAGCGGCAATAACAGGTCTGTGATGCCCTTAGATGTCCTGGGCCGCACGCGCGTTACACTGATGCATTCAACGAGTTATACCTTGGCCGAGAGGCCTGGGCAATCTTGTTAACGTGCATCGTGATAGGGATAGATTATTGAAATTATTAATCTTGAACGAGGAATTCCTAGTAAACGCAGATCATCAATCTGCATTGATTACGTCCCTGCCCTTTGTACACACCGCCCGTCGCACCTACCGATTGGATGGTCCGGTGAAGCCTCGGGATTGTGGTTCTGCCGCTTTATTGTGGCGTGACCGCGAGAACTTGTCTAAACCTTATCATCTAGAGGAAGGTGAAGTCGTAACAAG	Arctic_GQ375265.1_Cryptophyceae_sp_CCMP2293 GCATGTCTTAGTGTAAATAACTCTTATGAAACTGCGAATGGCTCATTAAATCAGTTATCGTTTATTTGATGGTCCCTTACTACATGGATAACCGTAGTAATTCTAGAGCTAATACATGCACAAAGGCCCGACTCACGGAGGGCTGTATTTATTAGATTCAAAGCCGACCTTGTTCTGGTGATTCATAATAACTGCTCGAACCGCATGCCTTTATGGTGGCGGTGATTCATTCAAATTTCTGCCCTATCAACTTTCGATGGTAGGATAGAGGCCTACCATGGTTTTAACGGGTGACGGAGAATTAGGGTTCGATTCCGGAGAGGGAGCCTGAGAGACGGCTACCACATCCAAGGAAGGCAGCAGGCGCGCAAATTACCCAATCCCGACTCGGGGAGGTAGTGACAATAAATAACAATACAGGGCCTACGGTCTTGTTATTGGAATGAGAACAATTTAAATCCCTTACCGAGGATCAATTAGAGGGCAAGTCTGGTGCCAGCAGCCGCGGTAATTCCAGCTCTAATAGCGTATATTAAAGTTGTTGCAGTTAAAAAGCTCGTAGTCGGATTTCGGGCTCGGGCAGGCTGTCGGCCTC-GGTCGGACGGCAGGCTCGGGCCTTTCTGCCTGGGGACTCCGTCACACTTAACTGTGGGGCGGTTGGACGCAGGCCGTTTACTTTGAAAAAATTAGAGTGTTCAAAGCAGGCCTACGCTTGAATACATTAGCATGGAATAATGGAATAGGACTTTGGTGCTATTTTGTTGGTTTATGGGACCGAAGTAATGATTAACAGGGACAGTTGGGGCCGTTTATATTTCGTTGTCAGAGGTGAAATTCTTGGATTTACGAAAGATAAACTTCTGCGAAAGCATTCGGCAAGGATGTTTTCATTGATCAAGAACGAAAGTTAGGGGATCGAAGACGATCAGATACCGTCGTAGTCTTAACCATAAACTATGCCGACTAGGGATCAGTGGATGTCAATTTGCGACTCCATTGGCACCTTGTGAGAAATCAAAGTTTTTGGGTTCCGGGGGGAGTATGGTCGCAAGGCTGAAACTTAAAGGAATTGACGGAAGGGCACCACCAGGAGTGGAGCCTGCGGCTTAATTTGACTCAACACGGGGAAACTTACCAGGTCCAGACATAGTAAGGATTGACAGATTGAAAGCTCTTTCTTGATTCTATGGGTGGTGGTGCATGGCCGTTCTTAGTTGGTGGAGTGATTTGTCTGGTTAATTCCGTTAACGAACGAGACCTCAGCCTGCTAACTAGTGACGCGAATATTTATTCGTGGGCAACTTCTTAGAGGGACTATTTATGTTTAATGAATGGAAGTTTGAGGCAATAACAGGTCTGTGATGCCCTTAGATGTTCTGGGCCGCACGCGCGCTACACTGATGAACGCAACGAGCTCCACCCTTGACCGAAAGGCCCGGGTAAACTTGTGAAAGTTCATCGTGATGGGGATAGATTATTGCAATTATTAATCTTCAACGAGGAATTCCTAGTAAGCGCAAGTCATCAGCTTGCGTTGATTACGTCCCTGCCCTTTGTACACACCGCCCGTCGCTCCTACCGATTGAATGGTCCGGTGAAATCTTCGGATTGCTGGCTAGGACTTGCAACTTGACCTAGCTGCGAGAAGTTGATTGAACCTTATCATTTAGAGGAAGGAGAAGTCGTAACAAGGTTTCC	Antarctic_MG674904.1_Uncultured_Hydrurus_clone_Boeck1 CTATATGTGAAACTGCGAATGGCTCATTATATCAGTTATAGTTTATTTGATGGTCCTTGCTACTTGGATAACCGTAGTAATTCTAGAGCTAATACATGCATCAAGCCCCAACTTCTGGAAGGGGTGTATTTATTAGATGGAAACCAATGCGGGGCAACCCGGAATCTGGTGATTCATAATAACTTTCGGATCGACCTC--GGTCGATGCATCATTCAAGTTTCTGCCCTATCAGCTTTGGATGGTAGGGTATTGGCCTACCATGGCTTTAACGGGTAACGGAGAATTAGGGTTCGATTCCGGAGAGGGAGCCTGAGAAATGGCTACCACATCCAAGGAAGGCAGCAGGCGCGTAAATTACCCAATCCTGACACAGGGAGGTAGTGACAATAAATAACAATGCCGGGCTTTTATAAGTCTGGCAATTGGAATGAGAACAATTTAAATCCCTTATCGAGGATCAATTGGAGGGCAAGTCTGGTGCCAGCAGCCGCGGTAATTCCAGCTCCAATAGCGTATACTAAAGTTGTTGCAGTTAAAAAGCTCGTAGTTGGATTTCTGGTTGCAGATACCGGTCCGCTCCTTACGGAGTGTGTACCAGGTATCTGCGTCCATCCTCGGGGAGAGCACTTTTGGCATTAAGTTGTCGAAAGTGGGATCCTCGTCATTTACTGTGAGCAAAATAGAGTGTTCAAAGCAGGCTTAGGCCGTTGAATACATTAGCATGGAATAATAAGATAGGACCTTGGTCTATTTTGTTGGTTTGCACTCCAAGGTAATGATTAATAGGGATAGTTGGGGGTATTCGTATTCAATTGTCAGAGGTGAAATTCTTGGATTTATGGAAGACGAACTACTGNGAAAGCATTTACCAAGGATGTTTTCATTAATCAAGAACGAAAGTTAGGGGATCGAAGATGATTAGATACCATCGTAGTCTTAACCATAAACTATGCCGACTAGGGATTGGTGGTCGTTTGTAACGACTCCATCAGCACCTTATGAGAAATCAAAGTCTTTGGGTTCCGGGGGGAGTATGGTCGCAAGGCTGAAACTTAAAGAAATTGACGGAAGGGCACCACCAGGAGTGGAGCCTGCGGCTTAATTTGACTCAACACGGGGAAACTTACCAGGTCCAGACATAGTGAGGATTGACAGATTGAGAGCTCTTTCTTGATTCTATGGGTGGTGGTGCATGGCCGTTCTTAGTTGGTGGAGTGATTTGTCTGGTTAATTCCGTTAACGAACGAGACCCCCGCCTGCTAAATAGTCGTGTGAATGCATAGCATTCACGTCTGCTTCTTAGAGGGACTTTCGGTGACTAACCGAAGGAAGTTGGGGGCAATAACAGGTCTGTGATGCCCTTAGATGTCCTGGGCCGCACGCGCGCTACACTGACACACGCAGCGAGTCTTCCTTGTCCGAAAGGTCCGGGTAATCTTGTAAATGTGTGTCGTGATAGGGATAGATTATTGCAATTATTAATCTTGGACGAGGAATTCCTAGTAAACGCGGGTCATCAGCTCGCATTGATTACGTCCCTGCCCTTTGTACACACCGCCCGTCGCACCTACCGATTGAATGATTCGGTGAAAATTTCGGACTGCAGCATTGACACTTTCGGGTGACTGTGCCGTGGGAAGTTATTTAAACCTCATCATTTAGAGGAAGGTGAAGTCGTAACA
NC_0255451_Botryococcus_braunii_culture_collection_SAG CTGGCTCAGGATGAACGCTGGCGGCATGCTTAACACATGCAAGTCGTACGGGTAT--TGTGCAAGTGGCGGACGGGTGAGTAACGCGTAAGAACCTACCTCTTGGAGAGGGATACCAGCTGGAAACGGCTGTTAATACCTCATATGCTGAGGAGTGAAAG----TCCTGCCAAGAGACGGGCTTGCGTCTGATTAGCTAGTTGGTGGGGTAAATGCCTACCAAGGCGATGATCAGTAGCTGGTCTGAGAGGACAATCAGCCACACTGGGACTGAGACACGGCCCAGACTCCTACGGGAGGCAGCAGTGAGGGATTTTCCGCAATGGGCGAAAGCCTGACGGAGCAATGCCGCGTGGAGGATGAAGGCCTGTGGGTTGTAAACTCCTTTTCTTGGAGAAGAAGATCTGACGGTATCCAAGGAATAAGCATCGGCTAACTCCGTGCCAGCAGCCGCGGTAATACGGAGGATGCAAGCGTTATCCGGAATCATTGGGCGTAAAGCGTCCTGAGGTGGCCTGCCAAGTCTCCTGTAAAAGACCAGGGCTTAACCCTGGGAATGCGGTGGAAACTAGCAGGCTAGAGTATGGTAGGGGCAGGGGGAATTCCCGGTGTAGCGGTGAAATGCATAGATATCGGGAAGAACACCAATGGCGAAAGCACTCTGCTGGGCCAATACTGACACTGAAAGACGAAAGCTAGGGGAGCAAAAGGGATTAGATACCCCTGTAGTCCTAGCCGTAAACGATGGACACTGAGTGCTGTGCTTTAGGCATG-GGTGCTGTAGCTAACGCGTTAAGTGTCCCGCCTGGGGAGTATGCTCGCAAGAGTGAAACTCAAAGGAATTGACGGGGGCCCGCACAAGCGGTGGAGCATGTGGTTTAATTCGATGCAACGCGAAGAACCTTACCAGGGCTTGACATGCCACTTACCCCCTTGAAAGGGGGGGGTGTTTTT-AGAGGGTGGACACAGGTGGTGCATGGCTGTCGTCAGCTCGTGTCGTGAGATGTTGGGTTAAGTCCCGCAACGAGCGCAACCCCTATCCTTAGTTGG--TTTTACAAACTAGGGAGACTGCCGGTGTGAAGCCGGAGGAAGGTGGGGATGACGTCAAGTCAGCATGCCCCTTACGCCCTGGGCTACACACGTGCTACAATGGCCGGGACAAAGAGATGCAACCCCGCAAGGGCTAGCCAACCCCAAAAACCCGGTCTCAGTTCGGATTGTAGGCTGCAACTCGCCTGCATGAAGTCGGAATCGCTAGTAATCGCCGGTCAGCCATACGGCGGTGAATACGTTCCCGGGCCTTGTACACACCGCCCGTCACACCATGGGAGCTGGCTCAGCCCAAAGTCGCTACCCTAACCCTTAGGGAGGGGGACGCCTAAGGCAGAGCTAGTGACTGGGGTGAAGTCGTAACAAGGTAGCCGTACTGGAAGGTGCGGCTGGATCACCTCCT	CAMNT_0045571737_Pelagomonas_calceolata_CCMP1756 GAAGAATAAGCATCGGCTAACTCCGTGCCAGCAGCCGCGGTAAGACGGAGGATGCAAGTGTTATCCGGAATTATTGGGCGTAAAGCGTCTGTAGGTTGCCTAACAAGTCTGTTGTTAAAGGTTAAAGCTTAACTTTAAAACTGCAGCAGAAACTGCTAGGCTTGAGTACAGTCGAAGTAGAGGGAATTTCCAGTGAAGCGGTGAAATGCGTAGATATTGGAAGGAACACCAATGGCGAAAGCACTCTACTAGACTTTTACTGACACTCAGAGACGAAAGCTAGGGTAGCAAATGGGATTAGATACCCCAGTAGTCCTAGCCGTAAACGATGGATACTAAACATTGCGTGCATCGATCCGCGTGGTGTTATAGCTAACGCGTTAAGTATCCCGCCTGGGGAGTATGCTCGCAAGGGTGAAACTCAAAGGAATTGACGGGGGCCCGCACAAGCGGTGGAGCATGTGGTTTAATTTGATGCAACGCGAAGAACCTTACCAGGGTTTGACATGGTGTTAATTCTTTGAAAAAAGAAGTACCGTTCGCGGTAGACACACACAGGTGGTGCATGGCTGTCGTCAGCTCGTGTCGTGAGATGTTGGGTTAAGTCCCGCAACGAGCGCAACCCCTGTTTTTAGTTACAAGTAATCTAAAAAGACTATCGGTTATAAACCGGAGGAAGGTGGGGACGACGTCAAGTCAGCATGCCCCTTATACCCTGGGCTACACACGTGCTACATTGGGTAGGACAATGAGACGCCAAACCGTGAGGTCGAGCTAATCTACAAACCTACTCTAAGTTCGGATTGGAGGCTGCAACTC	Antarctic_CAMNT_0013831151_Phaeocystis_antarctica_Strain_Caron_Lab_Isolate GCACCGGCTAACTCCGTGCCAGCAGCCGCGGTAATACGGGGGGTGCAAGCGTTATCCGGATTTATTGGGCGTAAAGCGCCTGTAGGTTGTTTAATAAGTCTGTTGTTAAAGACTAGGGCTTAACCCTAGGAAAGCAATGGAAACTACTAGACTTGAGTATGATAGGGGTAGAGGGAATTTCTAGTGTAGCGGTGAAATGCGTAGATATTAGAAAGAACACCGGTGGCGAAGGCGCTCTACTGGATCATTACTGACACTCAGAGGCGAAAGCTAGGGTAGCAAAAGGGATTAGATACCCCTGTAGTCCTAGCCGTAAACGATGGATACTACATGTTGCGTTTTTAATGCAGTATGGTAGCTAACGCGTTAAGTATCCCGCCTGGGGAGTACGGTCGCAAGGCTGAAACTCAAAGGAATTGACGGGGGCCCGCACAAGCGGTGGAGCATGTGGTTTAATTCGATACAACGCGAAGAACCTTACCAAGGCTTGACATACTACAGATTTCTTTGAAAGAGGAAAGTGCCTTCGGGAATGTAGATACAGGTGGTGCATGGCTGTCGTCAGCTCGTGTCGTGAGATGTTGGGTTAAGTCCCGCAACGAGCGCAACCCTTATTTTTAGTTGCTAATTTATTAGGTTTTCTAGAAAGACTGCCGGTGACAAACCGGAGGAAGGTGAGGATGACGTCAAGTCAGCATGCCCCTTATGCCTTGGGCTACACACGTGCTACAATGGTTAAGACAAAGAGTTGCGAGCTCGTGAGAGTCAGCTAATCTCATAAACTTAGCCTAAGTTCGGATTGTAGGCTGCAACTCG	AF172717.1_Gyrodinium_aureolum_strain_KT_77D TACCAGACTAGAGATTGGACGGGGTAAAGGGAATTTCTAGTGTAGCGGTAAAATGCGATAATATTAGAAGG--AACTCCAGCGGCGAAGGCGCTTTACTAGACCATATCTGACATTC-AGGAACGAAAGCTAGGGGAGCAAAAAGGATTAGGTACCCTTGTAGTCCTAGCTGTAAACGATGGGTACTGGTGGTGCGGTGTCTCANNNAACGCGTTAAGTATCCCGCCT-GGGGAGTACGCTCGCAAGGGTGAAACTCAAAGGAATTGACGGGACCCCTCGCAAGCGGTGGAGCACGCTGTTTAATTCGATGCAACGCGAAGAACCTTACCTAGAAC--CTTCTACAACTTTCTTTGAAAAAAGGTTGTAGATACAGGTGGTGCATGGCTGTCGTCAGTTCGTGTCGTGAGATGTCAGGTTAAGTCCTGAAACGAACGTAACCCTTGCCCTAGGAAGACGGCCAGCGGG----CAAGTTGGAGGAA------------GAGGATGACGCCAAGTCAGTATG-CCCCATGTCTAGGGCTACAAGCGTGCTACAATGGTCA----------------AGACAAATTACGAGCTTGTGAAAGTAAAAGTTCGGATTGTAGGCTGCAACGGCTACATGAAGTTGGAATCGCTAGTAATCGCTGACCAGCTATACAGCGGTGAATTTGTTCTGGGGCTTGTACACACCGCCCGTCA--------------------------------------------------------------------------------------------------------	Antarctic_DQ419456.1_Uncultured_diatom_clone_ST15_89D --------------------------------------------------------------------------------------------------------------------------------------------------------------------------------------------------------------------------GGAAAGAACACCGATGGCGAAGGCACTTTACTGGGCTATTACTGACACTCAGAGACGAAAGCTAGGGTAGCAAATGGGATTAGATACCCCAGTAGTCCTAGCTGTAAACAATGGATACTAGATGTTGAACAGATCGACCTGTGCAGTATCAAAGCTAACGCGTTAAGTATCCCGCCTGGGAAGTATGCTCGCAAGAGTGAAACTCAAAGGAATTGACGGGGGCCCGCACAAGCGGTGGAGCATGTGGTTTAATTCGATGCAACGCGAAGAACCTTACCAGGGTTTGACATGATACGAATTTCTTTGAAAGAAGAAAGCGCCTTACGGAACGTATACACAGGTGGTGCATGGCTGTCGTCAGCTCGTGTCGTGAGATGTTGGGTTAAGTCCCGCAACGAGCGCAACCCTTATTTTTAGTTGCCTT--ATGGAACTCTAGAAAGACTGCTGCTTATAAACCGGAGGAAGGCGGGGATGACGTCAAGTCAGCATGCCCCTTACACCCTGGGCTACACACGTGCTACAATGGGTGAGACAATGAGATGCAAATCTGCGAAGACAAGCTAATCTATAAACTCACTCTAAGTTCGGATTGTAGGCTGCAACTCGCCTGCATGAAGTTGGAATCGCTAGTAATCGCTGGCCAGCTATACGGCGGTGAATTCGTTCCCGGGCCTTGTA----------------------------------------------------------------------------------------------------------------	AB471793.1_Teleaulax_amphioxeia AGTTGGTAGGGTAATAGCCTACCAAGGCGACGATCAGTAGCTGGTTTGAGAGGATGATCAGCCACACTGGGACTGAGACACGGCCCAGACTCCTACGGGAGGCAGCAGTAGGGAATTTTCCGCAATGGGCGAAAGCCTGACGGAGCAATACCGCGTGAGGGATGACGGCCTGTGGGTTGTAAACCTCTTTTCTCAAGGAAGAAGTTCTGACGGTACTTGAGGAATAAGCATCGGCTAACTCTGTGCCAGCAGCCGCGGTAATACAGAGGATGCAAGCGTTATCCGGAATCACTGGGCATAAAGCGTCTGTAGGTGGTTTGGTAAGTCTGCTGTTAAAGACTGGGGCTCAACCCCAGAAAAGCAGTGGAAACTGCTAGACTTGAGTGTGGTAGAGGTAGAGGGAATTCCTAGTGTAGCGGTGAAATGCGTAGATATTAGGAAGAACACCAATGGCGAAGGCACTCTACTGGGCCATAACTGACACTGAGAGACGACAGCTAGGGGAGCAAATGGGATTAGATACCCCAGTAGTCCTAGCCGTAAACGATGGATACTAGATGTTGCACGTATTAACCCGTGCAGTATCGTAGCTAAGGCGTTAAGTATCCCGCCTGGGAAGTACGCTCGCAAGAGTGAAACTCAAAGGAATTGACGGGGGCCCGCACAAGCGGTGGAGTATGTGGTTTAATTCGATGCAACGCGAAGAACCTTACCAGGGCTTGACATGTCACAAATCTTCCTGAAAGGGAAGAGTGCCTTCGGGAATGTGAACACAGGTGGTGCAT---------------------------------------------------------------------------------------------------------------------------------------------------------------------------------------------------------------------------------------------------------------------------------------------------------------------------------------------------------------------------------------------------------	Antarctic_CAMNT_0006990463_Ochromonas_sp_Strain_CCMP1899 ---------------------------------------------------------------------------------------------------------------------------------------------------------------------------CCTAAAGAGAAGCCCGCGTCTGATTAGCTAGTTGGTGGGGTAAAGGCCTACCAAGGCGACGATCAGTAGCTGGTCTGAGAGGACGATCAGCCACACTGGAACTGAGACACGGTCCAGACTCCTACGGGAGGCAGCAGTGAGGAATTTTCTGCAATGGGCGAAAGCCTGACAGAGCAATACCGCGTGAGGGATGAAGGCCTACGGGTTGTAAACCTCTTTTCTCAAGGAGGAAGATCTGACGTTACTTGAGGAATAAGCATCGGCTAACCCTGTGCCAGCAGCCGCGGTAATACAGGGGATGCAAGTGTTATCCGGAATTATTGGGCGTAAAGCGTCTGCAGGTTGATATTTAAGTCTTTTGTTAAACCTCCGGGCTCAACCCGGAATCTGCAAAGGAAACTATCTATCTTGAGTATGGTAGGGGTAAAGGGAATTTCCAGTGGAGCGGTGAAATGCGTAGATATTGGAAAGAACACCAACAGCGAAGGCACTTTACTGGGCCAGTACTGACACTCAGAGACGAAAGCTAGGGGAGCAAACAGGATTAGATACCCTGGTAGTCCTAGCTGTAAACGATGGATACTAGATGTTGTGTACCTTAGGGTAGGCAGTGTCGTAGCTAACGCGTTAAGTATCCCGCCTGGGAAGTATGCTCGCAAGAGTGAAACTCAAAGGAATTGACGGGGGCCCGCACAAGCGGTGGAGCATGTGGTTTAATTCGATGCAACGCGAAGAACCTTACCTACTCTTGACATACTAGAAACTTTTCAGAGATGAATTGGTACCGGGGATCTAGATACAGGTGGTGCATGGCTGTCGTCAGCTCGTGTCGTGAGATGTTGGGTTAAGTCCCGCAACGAGCGCAACCCTTGTTTCTAGTTAGTATTCTAGAAAGACTGCCGATTATAAATCGGAGGAAGGTGAGGATGACGTCAAGTCATCATGCCCCTTACGTCCTGGGCTACACACGTGCTACAATGGATACGACAAAAAGTTGCCAATCTGCGAAGATGAGCTAATCTCTAAACGTATCCCTAGTTCAGATTGTAGGCTGCAACTCGCCTACATGAAGGTGGAATCGCTAGTAATCGCAGGTCAGCATACTGCGGTGAATCCGTTCCCGGGCCTTGTACACACCGCCCGTCACACCATGGGAGCTGGTTATACCCGAAGCTATTATCCTAACCTTT-GGAGGGAGGTATCGAAGGTAG	Arctic_HM561180.1_Uncultured_Prasinophyceae_clone_CFL133DB02 -----------------------------------------------------------------------------------------------------------------------------------------------------------------------------------------------------------------------------------------------------------------------------------------------------------------------------------------------------------------------------------------------------------------GCAGCAGGCGCGCAAATTACCCAATCCTGACACAGGGAGGTAGTGACAATAAATAACAATACCGGGCTTTTCAAGTCTGGTAATTGGAATGAGAACAATCTAAATCCCTTAACGAGGATCCATTGGAGGGCAAGTCTGGTGCTAGCAGCCGCGGTAATTCCAGCTCCAATAGCGTATATTTAAGTTGTTGCAGTTAAAAAGCTCGTAGTTGGATTTTGGTTAAGAGGGCGCGGTCGGCCTTTGGTCTGTACTCGTTG--CTTGACTTCCTGATGAGGACATGCTCTTGGTTAA----CGCTGAGACATGGAGTCATCGTGGTTACTTTGAAAAAATTAGAGTGTTCAAAGCGGGCTTACGC-TTGAATATATTAGCATGGAATAACACTATAGGACTCCGTCCTATCTCGTTGGTC-TCGGGATGGGAGTAATGATTAAGAGGAACAGTTGGGGGCATTCGTATTTCATTGTCAGAGGTGAAATTCTTGGATTTATGAAAGACGAACTTCTGCGAAAGCATTTGCCAAGGATGTTTTCATTAATCAAGAACGAAAGTTGGGGGCTCGAAGATGATTAGATACCATCCTAGTCTCAACCATAAACGATGCCGACTAGGGATTGGTGGATGTTAATT-GATGACTTCACCAGCACCTTATGAGAAATCAAAGTTTTTGGGTTCCGGGGGGAGTATGGTCGCAAGGCTGAAACTTAAAGGAATTGACGGAAGGGCACCACCAGGCGTGGAGCCTGCGGCTTAATTTGACTCAACACGGGGAAACTTACCAGGTCCAGACATAAGTATGATTGACAGATTGAGAGCTCTTTCTTGATTCTATGGGTGGTGGTGCATGGCCGTTCTTAGTTGGTGGAGTGATTTGTCTGGTTAATTCCGTTAACGAACGAGACCTCAGCCTGCTAAATAGTACGGC--CCTTTTT-AGGGTC----------------------------------------------------------------------------------------------------------------------------------------------------------------------------------------------------------------------------------------------------------------------------------------------------------------------------------------------------------------------------------------	HQ710571.1_Ankylochrysis_lutea_voucher_RCC_286 --------------------------------------------------------------------------------------------------------------------------------------------------------GACGGGACGTATTTATTAGATGGAAACCAATGC-GGGGAGACCCCGGTATTGTGGTGAGTCATGATAACTGTGCGAATCGCATGGCCTTGTGCCGGCGATGGATCATTCAAGTTTCTGCCCTATCAGCTTTGGATGGTAGGGTATTGGCCTACCATGGCATTTACGGGTAACGGAGAATTGGGGTTCGATTCCGGAGAGGGAGCCTGAGAAACGGCTACCACATCCAAGGAAGGCAGCAGGCGCGTAAATTACCCAATCCTGACCCAGGGAGGTAGTGACGAGAAATAACAATGCCGGGCTCTTTCGAGTCTGGCAATTGGAATGAGAACAATTTAAATCCCTTATCGAGGATCCATTGGAGGGCAAGTCTGGAGCAGCCGCGGTAATTCCAGCTCCAATAGCGTATATTAATGTTGTTGCAGTTAAAAAGCTCGTAGTTGGATTCCTGGCTCGGGGTAGCCGGTCCGCCTTGCAAAAGGTGCGCACTGTGCGGCCTCGGCCATTCTTTGGGAAAGCGGTCCTGGCATTCAGTTGTCGGGGCCGGGCTCTCAGACGTTTACTGTGAAAAAATCAGAGTGTTCAACGCAGGCTTACGCCTTGAATACATTAGCATGGAATAATGAGATAAGACTTTGGCGGTCTATTTTGTTGGTTTGCACGCCGAAGTAATGATTAACAGGGACGGTTGGGGTTCTTCGTATTCAATTGTCAGAGGTGAAATTCTTGGATTTATGGAAGACGAACTGCTGCGAAAGCGTCGAACAAGGACGTTCTCATTAATCAAGAACGAAAGTTAGGGGATCGAAGATGATTAGATACCATCGTAGTCTTAACCATAAACTATGCCGATTCAGGATTGGCGGTCGTTTGTTCTCGACTCCGTCAGCACTGTATGAGAAATCAAAATCTTTGGGTTCCGGGGGGAGTATGGTCGCAAGGCTGAAACTTAAAGAAATTGACGGAAGGGCACCACCAGGAGTGGAGCCTGCGGCTTAATTTGACTCAACACGGGAAAACTTACCAGGTCCAGACATAATAAGGATTGACAGATTGAGAGCTCTTTCTTGATTTTATGGGTGGTGGTGCATGGCCGTTCTTAGTTGGTGGAGTGATTTGTCTGGTTAATTCCGTTAACGAACGAGACCCCCGCCTGCTAAATAGCTTTCGGAATGCGCTTGCATTGCGAAAACTTCTTAGAGGGACTTTTGGTGACTAACCAAAGGAAGCTGGGGGCAATAACAGGTCTGTGATGCCCTTAGATGTCCTGGGCCGCACGCGCGCTACACTGGCACACGCAACGAGTTTATCACCTTGGTCGGCAGGCCTGGGTAATCTGTGAACGTGTGCCGTGATTGGGATTGATTGTTGCAATTTTCAATCATGAACGAGGAATTCCTAGTAAACGTGAGTCATCAGCTCGCATTGATTACGTCCCTGCCCTTTGTACACACCGCCCGTCGCACCTACCGATTGAATGGTTCGGTGAAATCTCCGGACTGTGGCTCGCAAGCTTAACGGCGAGCGTGCCACGGGAAGT----------------------------------------	Arctic_EU682596.1_Uncultured_haptophyte_clone_05M100r16 ---------------------------------------------------------------------------------------------------------------------------------------------------------------------------------------------------------------------------------------------------------------------------------------------------------------------------------------------------------------------------------------------------------------------------------------------------------------------------------------------------------------------------------------------------------------------------------TAGACGCTCGTAGTCGGATTTCGGGGCGGGCCTGCCGGTCTGCCGTTGGGTATGCACTGGTGGGCGCGTCCTTCCTTCCGGAGACCGTGGCTACTCTTAACTGAGCGGTTGCGGGAGACGGATCGTTTACTTTGAAAAGATCAGAGTGTTTCAAGCAGACTCGCGTCTTTGCATGGATTAGCATGGGATAATGAAATAGGACTTTGGTGCTATTTTGTTGGTTTCGAACACCGAAGTAATGATTAAAAGGGACAGTCAGGGGCACTCGTATTCCGTCGAGAGAGGTGAAATTCTCAGACCGACGGAAGACGAACTACTGCGAAAGCATTTGCCAGGGATGTTTTCACTGATCAAGAACGAAAGTTAGGGGATCGAAGACGATCAGATACCGTCGTAGTCTTAACCATAAACAATGCCGACTAGGGATTGGAGGATGTTCATATTGACTCCTTCAGCACCTTACGGGAAACTAGAGTCTTTGGGTTCCGGGGGGAGTATGGTCGCAAGGCTGAAACTTAAAGGAATTGACGGAAGGGCACCACCAGGAGTGGAGCCTGCGGCTTAATTTGACTCAACACGGGGAAACTTACCAGGTCCAGACATTGTGAGGATTGACAGATTGAGAGCTCTTTCTTGATTCGATGGGTGGTGGTGCATGGCCGTTCTTAGTTGGTGGAGTGATTTGTCTGGTTAATTCCGTTAACGAACGAGACCGTTGCCTATTAAATAGTGACGCGAACACTTCGTTGCGGCGCCTTCTTAGAGGGACAACTTGTTTTCAACAAGTGGAAGTTAGCGGCAATAACAGGTCTGTGATGCCCTTAGATGTTCTGGGCCGCACGCGCGCTACACTGATGCACTCAACAAGTTTGCCTTGACCGAGAGGTCCGGGAAACC-TTCGAACTTGCATCGTGATGGGGATAGATTATTGCAACTATTAATCTTC---------------------------------------------------------------------------------------------------------------------------------------------------------------------------	AB120001.1_Gyrodinium_spirale_gene_for ----------------------TTAAGCCATGCATGTCTCAGTATAAGCTTCTATACGGCGAAACTGCGAATGGCTCATTAAAACAGTTATAGTTTATTTGATGGTCATTCATTACATGGATAACCGTGGTAATTCTAGAGCTAATACATGCGCTCAAACCCAACTTCGTGGAAGGGTTGTGTTTATTAGATACAGAACTAACCCAGGCTCCGCCTGGTCTTTTGGTGATTCATAATAACCGAACGGATCGCATGGCTCCAGCTGGCGATGAATCATTCAAGTTTCTGACCTATCAGCTTCCGACGGTAGGGTATTGGCCTACCGTGGCAATGACGGGTAACGGAGAATTAGGGTTCGATTCCGGAGAGGGAGCCTGAGAAACGGCTACCACATCTAAGGAAGGCAGCAGGCGCGCAAATTACCCAATCCTGACACAGGGAGGTAGTGACAAGAAATAACAATACAGGGCATCCATGTCTTGTAATTGGAATGAGTAGACTTTAAATCCCTTTACGAGTACCAATTGGAGGGCAAGTCTGGTGCCAGCAGCCGCGGTAATTCCAGCTCCAATAGCGTATATTAAAGTTGTTGCGGTTAAAAAGCTCGTAGTTGGATTTCTGCTGAGGACGACCGGTCCGCCCTCTGGGTGAGTATCTGGCTTGGCCTTGGCATCTTCTTGGAGAACGTATCTGCACTTGACTGTGTGGTGCGGTATCCAGGACTTTTACTTTGAGGAAATTAGAGTGTTTCAAGCAGGCACACGCCTTGAATACATTAGCATGGAATAATAAGATAGGACCTTGGTTCTATTTTGTTGGTTTCTAGAGCTGAGGTAATGATTAATAGGGATAGTTGGGGGCATTCGTATTTAACTGTCAGAGGTGAAATTCTTGGATTTGTTAAAGACGGACTACTGCGAAAGCATTTGCCAAGGATGTTTTCATTGATCAAGAACGAAAGTTAGGGGATCGAAGACGATCAGATACCGTCCTAGTCTTAACCATAAACCATGCCGACTAGAGATTGGAGGTCGTTATCTTTACGACTCCTTCAGCACCTTATGAGAAATCAAAGTCTTTGGGTTCCGGGGGGAGTATGGTCGCAAGGCTGAAACTTAAAGGAATTGACGGAAGGGCACCACCAGGAGTGGAGCCTGCGGCTTAATTTGACTCAACACGGGGAAACTCACCAGGTCCAGACATAGTAAGGATTGACAGATTGATAGCTCTTTCTTGATTCTATGGGTGGTGGTGCATGGCCGTTCTTAGTTGGTGGAGTGATTTGTCTGGTTAATTCCGTTAACGAACGAGACCTTAACCTGCTAAATAGTAACACGTAACTTCGGTTACGTGGGCTGCTTCTTAGAGGGACTTTGTGTGTCTAACGCAAGGAAGTTTGAGGCAATAACAGGTCTGTGATGCCCTTAGATGTTCTGGGCTGCACGCGCGCTACACTGATGCGCTCAACGAGTTTATGACCTTGCCCGGAAGGGTTGGGTAATCTTTTTAAAACGCATCGTGATGGGGATAGATTATTGCAATTATTAATCTTCAACGAGGAATTCCTAGTAAGCGCGAGTCATCAGCTCGTGCTGATTACGTCCCTGCCCTTTGTACACACCGCCCGTCGCTCCTACCGATTGAGTGATCCGGTGAATAATTCGGACTGCAGCAGTGTTCAGTTCCTGAACGTTGCAGTGGAAAGTTTAGTGAACCTTATCACTTAGAGGAAGGAGAAGTCGTAACA----------------------------	HQ912568.1_Minutocellus_polymorphus_strain_CCMP497 CCAGTAGTCATACGCTCGTCTCAAAGATTAAGCCATGCATGTCTAAGTATAAATATTTTACTTTGAAACTGCGAACGGCTCATTATATCAGTTATAGTTTATTTGATAGTCCCTTACTACTTGGATAACCGTAGTAATTCTAGAGCTAATACATGCATCAATACCCATTCCGGGTAGTATTTATTAGATAGAAACCAACCCCTTCGAGGCGCTCAGGTGATTCATGATAACTCTGCGAATCGCATGGCCTGTGCCGGCGATGGATCATTCAAGTTTCTGCCCTATCAGCTTTGGATGGTAGGGTATTGGCCTACCATGGCTTTAACGGGTAACGGATAATTAGGGTTAGATTCCGGAGAGGGGGCATGAGAGATGGCCACCACATCCAAGGAAGGCAGCAGGCGCGTAAATTACCCAATCCTGACACAGGGAGGTAGTGACAATAAATAACAATGCCGGGCCTTTCTAGGTCTGGCAATTGGAATGAGAACAATTTAAATCCCTTATCGAGGATCAATTGGAGGGCAAGTCTGGTGCCAGCAGCCGCGGTAATTCCAGCTCCAATAGCGTATATTAAAGTTGTTGCAGTTAAAAAGCTCGTAGTTGGATTTCTGGTGGGAGCGATCGGT-CTGGCGCTTAGCGCGAGTACTT-GTCCGGCCATCCTTGGG-AGAGTCTGTCTGGCATTAGGTTGTCGGGCAGAGGATCCTCATCGTTTACTGTGAAAAAATTAGAGTGTTCAAAGCAGGCTTATGCCGTTGAATATATTAGCATGGAATAATAAGATAGGACTTTGGTACTATTTTGTTGGTTTGCGCACCAAAGTAATGATTAATAGGGACAGTTGGGGGTATTCGTATTCCGTTGTCAGAGGTGAAATTCTTGGATTTACGGAAGACGAACTACTGCGAAAGCATTTACCAAGGATGTTTTCATTAATCAAGAACGAAAGTTAGGGGATCGAAGATGATCAGATACCATCGTAGTCTTAACCATAAACTATGCCGACTCGGGATTGGCGGGG-TTA-TTTTGACCCCGTCAGCACCGTATGTGAAAACA-AAGTCTTTGGGTTCCGGGGGGAGTATGGTCGCAAGGCTGAAACTTAAAGAAATTGACGGAAGGGCACCACCAGGAGTGGAACCTGCGGCTTAATTTGACTCAACACGGGAAAACTTACCAGGTCCAGACATAGTGAGGATTGACAGATTGAGAGCTCTTTCTTGATTCTATGGGTGGTGGTGCATGGCCGTTCTTAGTTGGTGGAGTGATTTGTCTGGTTAATTCCGTTAACGAACGAGACCGCTGCCTGCTAAATAGTTGGATGAGTGTTTTGACACTGAT-TGCAGCTTCTTAGAGGGACATGGATT-ATCAAAATCCAGGAAGATAGCGGCAATAACAGGTCTGTGATGCCCTTAGATGTCCTGGGCCGCACGCGCGTTACACTGATGCATTCAACGAGTTATACCTTGGCCGAGAGGCCTGGGCAATCTTGTTAACGTGCATCGTGATAGGGATAGATTATTGAAATTATTAATCTTGAACGAGGAATTCCTAGTAAACGCAGATCATCAATCTGCATTGATTACGTCCCTGCCCTTTGTACACACCGCCCGTCGCACCTACCGATTGGATGGTCCGGTGAAGCCTCGGGATTGTGGTTCTGCCGCTTTATTGTGGCGTGACCGCGAGAACTTGTCTAAACCTTATCATCTAGAGGAAGGTGAAGTCGTAACAAG	Arctic_GQ375264.1_Baffinella_frigidus_CCMP2045 --------------------CTCTTATGAAACTGCGAATGGCTCATTAAATCAGTTATCGTTTATTTGATGGTCCCTTACTACATGGATAACCGTAGTAATTCTAGAGCTAATACATGCACAAAGGCCCGACTCACGGAGGGCTGTATTTATTAGATTCAAAGCCGACCTTGTTCTGGTGATTCATAATAACTGCTCGAACCGCATGCCTTTATGGTGGCGGTGATTCATTCAAATTTCTGCCCTATCAACTTTCGATGGTAGGATAGAGGCCTACCATGGTTTTAACGGGTGACGGAGAATTAGGGTTCGATTCCGGAGAGGGAGCCTGAGAGACGGCTACCACATCCAAGGAAGGCAGCAGGCGCGCAAATTACCCAATCCCGACTCGGGGAGGTAGTGACAATAAATAACAATACAGGGCCTACGGTCTTGTTATTGGAATGAGAACAATTTAAATCCCTTACCGAGGATCAATTAGAGGGCAAGTCTGGTGCCAGCAGCCGCGGTAATTCCAGCTCTAATAGCGTATATTAAAGTTGTTGCAGTTAAAAAGCTCGTAGTCGGATTTCGGGCTCGGGCAGGCTGTCGGCCTC-GGTCGGACGGCAGGCTCGGGCCTTTCTGCCTGGGGACTCCGTCACACTTAACTGTGGGGCGGTTGGACGCAGGCCGTTTACTTTGAAAAAATTAGAGTGTTCAAAGCAGGCCTACGCTTGAATACATTAGCATGGAATAATGGAATAGGACTTTGGTGCTATTTTGTTGGTTTATGGGACCGAAGTAATGATTAACAGGGACAGTTGGGGCCGTTTATATTTCGTTGTCAGAGGTGAAATTCTTGGATTTACGAAAGATAAACTTCTGCGAAAGCATTCGGCAAGGATGTTTTCATTGATCAAGAACGAAAGTTAGGGGATCGAAGACGATCAGATACCGTCGTAGTCTTAACCATAAACTATGCCGACTAGGGATCAGTGGATGTCAATTTGCGACTCCATTGGCACCTTGTGAGAAATCAAAGTTTTTGGGTTCCGGGGGGAGTATGGTCGCAAGGCTGAAACTTAAAGGAATTGACGGAAGGGCACCACCAGGAGTGGAGCCTGCGGCTTAATTTGACTCAACACGGGGAAACTTACCAGGTCCAGACATAGTAAGGATTGACAGATTGAAAGCTCTTTCTTGATTCTATGGGTGGTGGTGCATGGCCGTTCTTAGTTGGTGGAGTGATTTGTCTGGTTAATTCCGTTAACGAACGAGACCTCAGCCTGCTAACTAGTGACGCGAATATTTATTCGTGGGCAACTTCTTAGAGGGACTATTTATGTTTAATGAATGGAAGTTTGAGGCAATAACAGGTCTGTGATGCCCTTAGATGTTCTGGGCCGCACGCGCGCTACACTGATGAACGCAACGAGCTCCACCCTTGACCGAAAGGCCCGGGTAAACTTGTGAAAGTTCATCGTGATGGGGATAGATTATTGCAATTATTAATCTTCAACGAGGAATTCCTAGTAAGCGCAAGTCATCAGCTTGCGTTGATTACGTCCCTGCCCTTTGTACACACCGCCCGTCGCTCCTACCGATTGAATGGTCCGGTGAAATCTTCGGATTGCTGGCTAGGACTTGCAACTTGACCTAGCTGCGAGAAGTTGATTGAACCTTATCATTTAGAGGAAGGAGAAGTCGTAACAAGGTTTCC	Antarctic_MG674908.1_Uncultured_Hydrurus_clone_Boeck31 CTATATGTGAAACTGCGAATGGCTCATTATATCAGTTATAGTTTATTTGATGGTCCTTGCTACTTGGATAACCGTAGTAATTCTAGAGCTAATACATGCATCAAGCCCCGACTTCTGGAAGGGGTGTATTTATTAGATGGAAACCAATGCGGGGCAACCCGGAATCTGGTGATTCATAATAACTTTCGGACCGACCTC--GGTCGATGCATCATTCAAGTTTCTGCCCTATCAGCTTTGGATGGTAGGGTATTGGCCTACCATGGCTTTAACGGGTAACGGAGAATTAGGGTTCGATTCCGGAGAGGGAGCCTGAGAAATGGCTACCACATCCAAGGAAGGCAGCAGGCGCGTAAATTACCCAATCCTGACACAGGGAGGTAGTGACAATAAATAACAATGCCGGGCTTTTATAAGTCTGGCAATTGGAATGAGAACAATTTAAATCCCTTATCGAGGATCAATTGGAGGGCAAGTCTGGTGCCAGCAGCCGCGGTAATTCCAGCTCCAATAGCGTATACTAAAGTTGTTGCAGTTAAAAAGCTCGTAGTTGGATTTCTGGTTGCAGATACTGGTCTGCTCCTCACGGAGTATGTACCAGGTGTCTGCGTCCATCCTCGGGGAGAGCGCCCTTGGCATTAAGTTGTCGAGTGTGGGATCCCCGTCATTTACTGTGAGCAAAATAGAGTGTTCAAGGCAGGCTTAGGCCGTTGAATACATTAGCATGGAATAATAAGATAGGACCTTGGTCTATTTTGTTGGTTTGCACTCCAAGGTAATGATTAATAGGGATAGTTGGGGGTATTCGTATTCAATTGTCAGAGGTGAAATTCTTGGATTTATGGAAGACGAACTACTGCGAAAGCATTTACCAAGGATGTTTTCATTAATCAAGAACGAAAGTTAGGGGATCGAAGATGATTAGATACCATCGTAGTCTTAACCATAAACTATGCCGACTAGGGATTGGTGGTCGTTTGTAACGACTCCATCAGCACCTTATGAGAAATCAAAGTCTTTGGGTTCCGGGGGGAGTATGGTCGCAAGGCTGAAACTTAAAGAAATTGACGGAAGGGCACCACCAGGAGTGGAGCCTGCGGCTTAATTTGACTCAACACGGGGAAACTTACCAGGTCCAGACATAGTGAGGATTGACAGATTGAGAGCTCTTTCTTGATTCTATGGGTGGTGGTGCATGGCCGTTCTTAGTTGGTGGAGTGATTTGTCTGGTTAATTCCGTTAACGAACGAGACCCCCGCCTGCTAAATAGTCGTGTGAATGCATAGCATTCACGTCTGCTTCTTAGAGGGACTTTCGGTGACTAACCGAAGGAAGTTGGGGGCAATAACAGGTCTGTGATGCCCTTAGATGTCCTGGGCCGCACGCGCGCTACACTGACACACGCAGCGAGTCTTCCTTGTCCGAAAGGTCCGGGTAATCTTGTAAATGTGTGTCGTGATAGGGATAGATTATTGCAATTATTAATCTTGAACGAGGAATTCCTAGTAAACGCGGGTCATCAGCTCGCATTGATTACGTCCCTGCCCTTTGTACACACCGCCCGTCGCACCTACCGATTGAATGATTCGGTGAAAATTTCGGACTGCAGCATTGACACTTTCGGGTGACTGTGCCGTGGGAAGTTATTTAAACCTCATCATTTAGAGGAAGGTGAAGTCGTAACA
LT545991.1_Botryococcus_braunii_Showa_ CTGGCTCAGGATGAACGCTGGCGGCATGCTTAACACATGCAAGTCGTACGGGTAT--TGTGCAAGTGGCGGACGGGTGAGTAACGCGTAAGAACCTACCTCTTGGAGAGGGATACCAGCTGGAAACGGCTGTTAATACCTCATATGCTGAGGAGTGAAAG----TCCTGCCAAGAGACGGGCTTGCGTCTGATTAGCTAGTTGGTGGGGTAAATGCCTACCAAGGCGATGATCAGTAGCTGGTCTGAGAGGACAATCAGCCACACTGGGACTGAGACACGGCCCAGACTCCTACGGGAGGCAGCAGTGAGGGATTTTCCGCAATGGGCGAAAGCCTGACGGAGCAATGCCGCGTGGAGGATGAAGGCCTGTGGGTTGTAAACTCCTTTTCTTGGAGAAGAAGATCTGACGGTATCCAAGGAATAAGCATCGGCTAACTCCGTGCCAGCAGCCGCGGTAATACGGAGGATGCAAGCGTTATCCGGAATCATTGGGCGTAAAGCGTCCTGAGGTGGCCTGCCAAGTCTCCTGTAAAAGACCAGGGCTTAACCCTGGGAATGCGGTGGAAACTAGCAGACTAGAGTATGGTAGGGGCAGGGGGAATTCCCGGTGTAGCGGTGAAATGCATAGATATCGGGAAGAACACCAATGGCGAAAGCACTCTGCTGGGCCAATACTGACACTGAAAGACGAAAGCTAGGGGAGCAAAAGGGATTAGATACCCCTGTAGTCCTAGCCGTAAACGATGGACACTGAGTGCTGTGCTTTAGGCATG-GGTGCTGTAGCTAACGCGTTAAGTGTCCCGCCTGGGGAGTATGCTCGCAAGAGTGAAACTCAAAGGAATTGACGGGGGCCCGCACAAGCGGTGGAGCATGTGGTTTAATTCGATGCAACGCGAAGAACCTTACCAGGGCTTGACATGCCACTTACCCCCTTGAAAGGGGGGGGTGTTTTTAAGAGGGTGGACACAGGTGGTGCATGGCTGTCGTCAGCTCGTGTCGTGAGATGTTGGGTTAAGTCCCGCAACGAGCGCAACCCCTATCCTTAGTTGG--TTTTACAAACTAGGGAGACTGCCGGTGTGAAGCCGGAGGAAGGTGGGGATGACGTCAAGTCAGCATGCCCCTTACGCCCTGGGCTACACACGTGCTACAATGGCCGGGACAAAGAGATGCAACCCCGCAAGGGCTAGCCAACCCCAAAAACCCGGTCTCAGTTCGGATTGCAGGCTGCAACTCGCCTGCATGAAGTCGGAATCGCTAGTAATCGCCGGTCAGCCATACGGCGGTGAATACGTTCCCGGGCCTTGTACACACCGCCCGTCACACCATGGGAGCTGGCTCAGCCCAAAGTCGCTACCCTAACCCTTAGGGAGGGGGACGCCTAAGGCAGAGCTAGTGACTGGGGTGAAGTCGTAACAAGGTAGCCGTACTGGAAGGTGCGGCTGGATCACCTCCT	LN735491.3_Pelagomonas_sp_RCC924 ---------------------TCCGTGCCAGCAGCCGCGGTAAGACGGAGGATGCAAGTGTTATCCGGAATTATTGGGCGTAAAGCGTCTGTAGGTTGCCTAACAAGTCTGTTGTTAAAGGTTAAAGCTTAACTTTAAAACTGCAGCAGAAACTGCTAGGCTTGAGTACAGTCGAAGTAGAGGGAATTTCCAGTGAAGCGGTGAAATGCGTAGATATTGGAAGGAACACCAATGGCGAAAGCACTCTACTAGACTTTTACTGACACTCAGAGACGAAAGCTAGGGTAGCAAATGGGATTAGATACCCCAGTAGTCCTAGCCGTAAACGATGGATACTAAACATTGCGTGCATCGATCCGCGTGGTGTTATAGCTAACGCGTTAAGTATCCCGCCTGGGGAGTATGCTCGCAAGGGTGAAACTCAAAGGAATTGACGGGGGCCCGCACAAGCGGTGGAGCATGTGGTTTAATTTGATGCAACGCGAAGAACCTTACCAGGGTTTGACATGGTGTTAATTCTTTGAAAAAAGAAGTACCGTTCGCGGTAGACACACACAGGTGGTGCATGGCTGTCGTCAGCTCGTGTCGTGAGATGTTGGGTTAAGTCCCGCAACGAGCGCAACCCCTGTTTTTAGTTACAAGTAATCTAAAAAGACTATCGGTTATAAACCGGAGGAAGGTGGGGACGACGTCAAGTCAGCATGCCCCTTATACCCTGGGCTACACACGTGCTACATTGGGTAGGACAATGAGACGCCAAACCGTGAGGTCGAGCTAATCTACAAACCTACTCTAAGTTCGGATTGGAGGCTGCAACTC	Antarctic_JN117275.2_Phaeocystis_antarctica_strain_CCMP1374_plastid_complete_genome_2_extraction GCACCGGCTAACTCCGTGCCAGCAGCCGCGGTAATACGGGGGGTGCAAGCGTTATCCGGATTTATTGGGCGTAAAGCGCCTGTAGGTTGTTTAATAAGTCTGTTGTTAAAGACTAGGGCTTAACCCTAGGAAAGCAATGGAAACTACTAGACTTGAGTATGATAGGGGTAGAGGGAATTTCTAGTGTAGCGGTGAAATGCGTAGATATTAGAAAGAACACCGGTGGCGAAGGCGCTCTACTGGATCATTACTGACACTCAGAGGCGAAAGCTAGGGTAGCAAAAGGGATTAGATACCCCTGTAGTCCTAGCCGTAAACGATGGATACTACATGTTGCGTTTTTAATGCAGTATGGTAGCTAACGCGTTAAGTATCCCGCCTGGGGAGTACGGTCGCAAGGCTGAAACTCAAAGGAATTGACGGGGGCCCGCACAAGCGGTGGAGCATGTGGTTTAATTCGATGCAACGCGAAGAACCTTACCAAGGCTTGACATACTACAGATTTCTTTGAAAGAGGAAAGTGCCTTCGGGAATGTAGATACAGGTGGTGCATGGCTGTCGTCAGCTCGTGTCGTGAGATGTTGGGTTAAGTCCCGCAACGAGCGCAACCCTTATTTTTAGTTGCTAATTTATTAGGTTTTCTAGAAAGACTGCCGGTGACAAACCGGAGGAAGGTGAGGATGACGTCAAGTCAGCATGCCCCTTATGCCTTGGGCTACACACGTGCTACAATGGTTAAGACAAAGAGTTGCGAGCTCGCGAGAGTCAGCTAATCTCATAAACTTAGCCTAAGTTCGGATTGTAGGCTGCAACTCG	EU043111.1_Karenia_mikimotoi_strain_CCMP429 TACCAGACTAGAGATTGGACGGGGTAAAGGGAATTTCTAGTGTAGCGGTAAAATGCGATAATATTAGAAGG--AACTCCAGCGGCGAAGGCGCTTTACTAGACCATATCTGACATTC-AGGAACGAAAGCTAGGGGAGCAAAAAGGATTAGGTACCCTTGTAGTCCTAGCTGTAAACGATGGGTACTAGTGGTGCGGTGTCTCAGCTAACGCGTTAAGTATCCCGCCTGGGGGAGTACGCTCGCAAGGGTGAAACTCAAAGGAATTGACGGGACCCCTCGCAAGCGGTGGAGCATGCTGTTTAATTCGATGCAACGCGAAGAACCTTACCTAGAAC--CTTCTACAACTTTCTTTGAAAAAAGGTTGTAGATACAGGTGGTGCATGGCTGTCGTCAGTTCGTGTCGTGAGATGTCAGGTTAAGTCCTGAAACGAACGTAACCCTTCTTCTAGGAAGACGGCCAGCGGG----CAAGTTGGAGGAA------------GAGGATGACGCCAAGTCAGTATG-CCCCATGTCTAGGGCTACAAGCGTGCTACAATGGTCA----------------AGACAAATTACGAGCTTGTGAAAGTAAAAGTTCGGATTGTAGGCTGCAACGGCTACATGAAG-TGGAATCGCTAGTAATCGCTGTCAG--------------------------------------------------------------------------------------------------------------------------------------------------------	Antarctic_DQ419398.1_Uncultured_Bacillariophyceae_clone_P15_1_94D --------------------------------------------------------------------------------------------------------------------------------------------------------------------------------------------------------------------------GGAAAGAACACCGATGGCGAAGGCACTTTACTGGGCTATTACTAACACTCAGAGACGAAAGCTAGGGTAGCAAATGGGATTAGATACCCCAGTAGTCCTAGCTGTAAACAATGGATACTAGATGTTGAACAGATCGACCTGTGCAGTATCAAAGCTAACGCGTTAAGTATCCCGCCTGGGAAGTATGCTCGCAAGAGTGAAACTCAAAGGAATTGACGGGGGCCCGCACAAGCGGTGGAGCATGTGGTTTAATTCGATGCAACGCGAAGAACCTTACCAGGGTTTGACATGATACGAATTTCTTTGAAAGAAGAAAGTGCCTTACGGAACGTATACACAGGTGGTGCATGGCTGTCGTCAGCTCGTGTCGTGAGATGTTGGGTTAAGTCCCGCAACGAGCGCAACCCTTATTTTTAGTTGCCTT--ATGGAACTCTAGAAAGACTGCTGGTTATAAACCGGAGGAAGGCGGGGATGACGTCAAGTCAGCATGCCCCTTACACCCTGGGCTACACACGTGCTACAATGGGTGAGACAATGAGATGCAAATCTGCGAAGACAAGCTAATCTATAAACTCACTCTAAGTTCGGATTGTAGGCTGCAACTCGCCTGCATGAAGTTGGAATCGCTAGTAATCGCTGGTCAGCTATACAGCGGTGAATTCGTTCCCGGGCCTTGTA----------------------------------------------------------------------------------------------------------------	EU123323.1_Cryptophyta_sp_CR_MAL01 AGTTGGTAGGGTAATAGCCTACCAAGGCGACGATCAGTAGCTGGTTTGAGAGGATGATCAGCCACACTGGGACTGAGACACGGCCCAGACTCCTACGGGAGGCAGCAGTAGGGAATTTTCCGCAATGGGCGAAAGCCTGACGGAGCAATACCGCGTGAGGGATGACGGCCTGTGGGTTGTAAACCTCTTTTCTCAAGGAAGAAGTTCTGACGGTACTTGAGGAATAAGCATCGGCTAACTCTGTGCCAGCAGCCGCGGTAATACAGAGGATGCAAGCGTTATCCGGAATCACTGGGCATAAAGCGTCTGTAGGTGGTTTGGTAAGTCTGCTGTTAAAGACTGGGGCTCAACCCCAGAAAAGCAGTGGAAACTGCTAGACTTGAGTGTGGTAGAGGTAGAGGGAATTCCTAGTGTAGCGGTGAAATGCGTAGATATTAGGAAGAACACCAATGGCGAAGGCACTCTACTGGGCCATAACTGACACTGAGAGACGACAGCTAGGGGAGCAAATGGGATTAGATACCCCAGTAGTCCTAGCCGTAAACGATGGATACTAGATGTTGCACGTATTAACCCGTGCAGTATCGTAGCTAAGGCGTTAAGTATCCCGCCTGGGAAGTACGCTCGCAAGAGTGAAACTCAAAGGAATTGACGGGGGCCCGCACAAGCGGTGGAGTATGTGGTTTAATTCGATGCAACGCGAAGAACCTTACCAGGGCTTGACATGTCACAAATCTTCCTGAAAGGGAAGAGTGCCTTCGGGAATGTGAACACAGGTGGTGCATGGCTGTCGTCAGCTCGTGTCGTGAGATGTTGGGTTAAGTCCCGCAACGAGCGTAACCCTTGTCTTTAGTTGCCATCATTTAGTTGGGCACTTTAAAGAGACTGCCGGTGATAAACCGGAGGAAGGTGAGGACGACGTCAAGTCAGCATGCCCCTTACGCCCTGGGCTACACACGTACTACAATGGCCGAGACAAAGAGTCGCAAGTTTGCAAAGACAAGCTAATCTCATAAACTCGGTCTCAGTTCGGATTGTAGGCTGCAACTCGCCTACATGAAGTTGGAATCGCTAGTAATCGCCGGTCAGCTATACGGCGGTGAATCCGTTCCCGGGCCTTGTACACACCGCCCGTCACACCATGGAAGCTGTTCATGCCCAAAGTCGTTACCTTAACC	CAMNT_0044163933_Synchroma_pusillum_Strain_CCMP3072 CTGGCTCAGGATGAACGCTAGCGGTATGCCTGACACATGCAAGTCGTACGGAAATTTATTTCC--GTGGCAAACGGGTGAGTAATGCGTGAGAATCTGCCTTTAAGAGGAGGATAACACTTGGAAACAAGTACTAAAACTCCATATGCCCAAGGGGAAATAGTGTAAACTGCTTAAAGAGGAGCTCATGTCTGATTAGCTAGTTGGTAAGGTAATGGCTTACCAAGGCGACGATCAGTAGCTGGTCTGAGAGGATGATCAGCCACACTGGAACTGAGACACGGTCCAGACTCCTACGGGAGGCAGCAGTGGGGAATTTTCTGCAATGGGCGAAAGCCTGACAGAGCAATACCGCGTGAGGGACGAAAGCCTGCGGGTTGTAAACCTCTTTTCTCAAAGAAGAAGATCTGACGGTATTTGAGGAATAAGCATCGGCTAACTCCGTGCCAGCAGCCGCGGTAATACGGGGGATGCAAGCGTTATCCGGAATCACTGGGCGTAAAGCGTCTGCAGGTGGTTTATTAAGTCCTTTGTTAAATCCTGAGGCCTAACCTAAGGCTTGCAAAGGAAACTAATAATCTTGAGTATGGTAGAGGTAGAGGGAATTTCCAGTGGAGCGGTGAAATGCGTAGATATTGGAAAGAACACCGATGGCGAAAGCACTCTACTGGGCCATTACTGACACTCAGAGACGAAAGCTAGGGGAGCAAATGGGATTAGATACCCCAGTAGTCCTAGCCGTAAACGATGGATACTAGACGTTGCTGAAT--------TGCAGTGTCGTAGCTAACGCGTTAAGTATCCCGCCTGGGAAGTATGCTCGCAAGAGTGAAACTCAAAGGAATTGACGGGGGCCCGCACAAGCGGTGGAGCATGTGGTTTAATTCGATGCAACGCGAAAAACCTTACCAGGGCTTGACATGGCATTACTTTTTCTGAAAAGAAAATATTCCGGGAGGGTGCACACAGGTGGTGCATGGCTGTCGTCAGCTCGTGTCGTGAGATGTTGGGTTAAGTCCCGCAACGAGCGCAACCCTTATTTTTAGTTTGCACTCTAGAAAGACTGCCGATTACAAGTCGGAGGAAGGTGAGGATGACGTCAAGTCAGCATGCCCCTTACGTCCTGGGCTACACACGTGCTACAATGGGTAAAACAAAAAGAAGCCAGTCTGTGAAGATGAGCAAATCTATAAATTTATCCTTAGTTCAGATTGTAGACTGCAACTCGTCTACATGAAGGTGGAATCGCTAGTAATCGCTGGTCAGCGTACAGCGGTGAATCCGTTCCCGGGCCTTGTACACACCGCCCGTCACACCAAGGAAGTTGGTTATATCCGAAGTTATTATCCTAACCTTTTGGAGGGAGATACCTAAGGTAG	CAMNT_0021505203_Ostreococcus_prasinos_Strain_BCC99000 AGTCATATGCTTGTCTCAAAGATTAAGCCATGCATGTCTAAGTATAAGC-G-TTATACTGTGAAACTGCGAATGGCTCATTAAATCAGCAATAGTTTATTTGGTGGTG-TTTACTACTCGGATAACCGTAGTAATTCTAGAGCTAATACGTGCGTAAATCCCGACTTT-TGAAGGGACGTATTTATTAGAT-AAAGACCGACC---------TCGTTTTGCGGTGAATCATGATAACTTTACGGATCGCATGGGCTTGTCCCGGCGATGTTCCATTCAAATTTCTGCCCTATCAACTTTCGATGGTAGGATAGAGGCCTACCATGGTGGTAACGGGTGACGGAGAATTAGGGTTCGATTCCGGAGAGGGAGCCTGAGAAACGGCTACCACATCCAAGGAAGGCAGCAGGCGCGCAAATTACCCAATCCTGACACAGGGAGGTAGTGACAATAAATAACAATACCGGGCTTTTCAAGTCTGGTAATTGGAATGAGAACAATCTAAATCCCTTAACGAGGATCCATTGGAGGGCAAGTCTGGTGCCAGCAGCCGCGGTAATTCCAGCTCCAATAGCGTATATTTAAGTTGTTGCAGTTAAAAAGCTCGTAGTTGGATTTTGGTTAAGAGGGCGCGGTCGGCCTTTGGTCTGTACTCGTTG--CTTGACTTCCTGATGAGGACATGCTCTTGGTTAA----CGCTGAGACATGGAGTCATCGTGGTTACTTTGAAAAAATTAGAGTGTTCAAAGCGGGCTTACGC-TTGAATATATTAGCATGGAATAACACTATAGGACTCCGTCCTATCTCGTTGGTC-TCGGGATGGGAGTAATGATTAAGAGGAACAGTTGGGGGCATTCGTATTTCATTGTCAGAGGTGAAATTCTTGGATTTATGAAAGACGAACTTCTGCGAAAGCATTTGCCAAGGATGTTTTCATTAATCAAGAACGAAAGTTGGGGGCTCGAAGATGATTAGATACCATCCTAGTCTCAACCATAAACGATGCCGACTAGGGATTGGTGGATGTTAATT-GATGACTTCACCAGCACCTTATGAGAAATCAAAGTTTTTGGGTTCCGGGGGGAGTATGGTCGCAAGGCTGAAACTTAAAGGAATTGACGGAAGGGCACCACCAGGCGTGGAGCCTGCGGCTTAATTTGACYCAACACGGGGAAACTTACCAGGTCCAGACATAAGTATGATTGACAGATTGAGAGCTCTTTCTTGATTCTATGGGTGGTGGTGCATGGCCGTTCTTAGTTGGTGGAGTGATTTGTCTGGTTAATTCCGTTAACGAACGAGACCTCAGCCTGCTAAATAGTACGGC--CCTTTTT-AGGGTCGC--ACTTCTTAGAGGGACTATGTGCGTTTAGCACATGGAAGTTTGAGGCAATAACAGGTCTGTGATGCCCTTAGATGTTCTGGGCCGCACGCGCGCTACACTGACGGACTCAACGAGCATAACCTTGGCCGAAAGGTCTGGGTAATCTCC-AAATTCCGTCGTGATGGGGATAGATTATTGCAATTATTAATCTTCAACGAGGAATGCCTAGTAAGCGCAAGTCATCAGCTTGCGTTGATTACGTCCCTGCCCTTTGTACACACCGCCCGTCGCTCCTACCGATTGAATGGTCCGGTGAAGCGTTCGGACTATGACTCTCTGACGGTGCCGTC---GTGTCGTGGGAAGTTCGTTGAACCTTATCATTTAGAGGA	FJ973363.1_Ankylochrysis_lutea_strain_RCC_286 ------GCATGTCTAAGTATAAACGACTTTGTACTGTGAAACTGCGAATGGCTCATTATATCAGTTATAGTTTATTTGATAGTCCCTTACTACATGGATACCCGTAGTAATTCTAGAGCTAATACATGCACCGACTCCCAACTGCTTCGGCGGACGGGACGTATTTATTAGATGGAAACCAATGCGGGGGAGACCCCGGTATTGTGGTGAGTCATGATAACTGTGCGAATCGCATGGCCTTGTGCCGGCGATGGATCATTCAAGTTTCTGCCCTATCAGCTTTGGATGGTAGGGTATTGGCCTACCATGGCATTTACGGGTAACGGAGAATTGGGGTTCGATTCCGGAGAGGGAGCCTGAGAAACGGCTACCACATCCAAGGAAGGCAGCAGGCGCGTAAATTACCCAATCCTGACCCAGGGAGGTAGTGACGAGAAATAACAATGCCGGGCTCTTTCGAGTCTGGCAATTGGAATGAGAACAATTTAAATCCCTTATCGAGGATCCATTGGAGGGCAAGTCTGGAGCAGCCGCGGTAATTCCAGCTCCAATAGCGTATATTAATGTTGTTGCAGTTAAAAAGCTCGTAGTTGGATTCCTGGCTCGGGGTAGCCGGTCCGCCTTGCAAAAGGTGCGCACTGTGCGGCCTCGGCCATTCTTTGGGAAAGCGGTCCTGGCATTCAGTTGTCGGGGNCGGGCTCTCAGACGTTTACTGTGAAAAAATCAGAGTGTTCAACGCAGGCTTACGCCTTGAATACATTAGCATGGAATAATGAGATAAGACTTTGGCGGTCTATTTTGTTGGTTTGCACGCCGAAGTAATGATTAACAGGGACGGTTGGGGTTCTTCGTATTCAATTGTCAGAGGTGAAATTCTTGGATTTATGGAAGACGAACTGCTGCGAAAGCGTCGAACAAGGACGTTCTCATTAATCAAGAACGAAAGTTAGGGGATCGAAGATGATTAGATACCATCGTAGTCTTAACCATAAACTATGCCGATTCAGGATTGGCGGTCGTTTGTTCTCGACTCCGTCAGCACTGTATGAGAAATCAAAATCTTTGGGTTCCGGGGGGAGTATGGTCGCAAGGCTGAAACTTAAAGAAATTGACGGAAGGGCACCACCAGGAGTGGAGCCTGCGGCTTAATTTGACTCAACACGGGAAAACTTACCAGGTCCAGACATAATAAGGATTGACAGATTGAGAGCTCTTTCTTGATTTTATGGGTGGTGGTGCATGGCCGTTCTTAGTTGGTGGAGTGATTTGTCTGGTTAATTCCGTTAACGAACGAGACCCCCGCCTGCTAAATAGCTTTCGGAATGCGCTTGCATTGCGAAAACTTCTTAGAGGGACTTTTGGTGACTAACCAAAGGAAGCTGGGGGCAATAACAGGTCTGTGATGCCCTTAGATGTCCTGGGCCGCACGCGCGCTACACTGGCACACGCAACGAGTTTATCACCTTGGTCGGCAGGCCTGGGTAATCTGTGAACGTGTGCCGTGATTGGGATTGATTGTTGCAATTTTCAATCATGAACGAGGAATTCCTAGTAAACGTGAGTCATCAGCTCGCATTGATTACGTCCCTGCCCTTTGTACACACCGCCCGTCGCACCTACCGATTGAATGGTTCGGTGAAATCTCCGGACTGTGGCTCGCAAGCTTAACGGCGAGCGTGCCACGGGAAGTTGATTAAACCTCACTAT-----------------------	Arctic_HM561162.1_Uncultured_haptophyte_clone_CFL133DA03 ------------------------------------------------------------------------------------------------------------------------------------------------------------------------------------------------------------------------------------------------------------------------------------------------------------------------------------------------------------------------------------------------------------------------------------------------------------------------------------------------------------------------------------------------------------------------GTTA------------------TCGGATTTCGGGGCGGGCCTGCCGGTCTGCCGTTGGGTATGCACTGGTGGGCGCGTCCTTCCTTCCGGAGACCGTGGCTACTCTTAACTGAGCGGTTGCGGGAGACGGATCGTTTACTTTGAAAAAATCAGAGTGTTTCAAGCAGACTCGCGTCTTTGCATGGATTAGCATGGGATAATGAAATAGGACTTTGGTGCTATTTTGTTGGTTTCGAACACCGAAGTAATGATTAAAAGGGACAGTCAGGGGCACTCGTATTCCGTCGAGAGAGGTGAAATTCTCAGACCAACGGAAGACGAACTACTGCGAAAGCATTTGCCAGGGATGTTTTCACTGATCAAGAACGAAAGTTAGGGGATCGAAGACGATCAGATACCGTCGTAGTCTTAACCATAAACAATGCCGACTAGGGATTGGAGGATGTTCATATTGACTCCTTCAGCACCTTACGGGAAACTAAAGTCTTTGGGTTCCGGGGGGAGTATGGTCGCAAGGCTGAAACTTAAAGGAATTGACGGAAGGGCACCACCAGGAGTGGAGCCTGCGGCTTAATTTGACTCAACACGGGGAAACTTACCAGGTCCAGACATTGTGAGGATTGACAGATTGAGAGCTCTTTCTTGATTCGATGGGTGGTGGTGCATGGCCGTTCTTAGTTGGTGGAGTGATTTGTCTGGTTAATTCCGTTAACGAACGAGACCGTTGCCTATTAAATAGTGACGCGAACACTTCGTTGCGGCGCCTTCTTAGAGGGACAACTTGTTTTCAACAAGTGGAAGTTAGCGGCAATAACAGGCCTGTGACGCCCTTAGATGTTCTGGGCCGCACGCGCGCTACACTGATGCACTCAACAAGTTTGCCTTGACCGAGAGGTCCGGGAAACC-TTCGAACTTGCATCGTGATGGGGATAGATTATTGC-ACTATTAATCTTC-ACGAGGAATTCCTAG-----------------------------------------------------------------------------------------------------------------------------------------------------------	CAMNT_0044342527_Brandtodinium_nutriculum_Strain_RCC3387 AGTCATATGCTTGTCTCAAAGATTAAGCCATGCATGTCTCAGTATAAGCTTCTACACGGCAAAACTGCGAATGGCTCATTAAAACAGTTATAGTTTATTTGATGGTCAATCCTTACATGGATAACTGTGGTAATTCTAGAGCTAATACATGCGCCCAAACCCGACTCCGTGGAAGGGTTGTGCTTATTAGTTACAGAACCAACCCAGGCTCTGCCTGGTTTTGTGGTGATTCATAATAACTCAACGAATCGCATGGCATCCGCCGGCGATGAATCATTCAAGTTTCTGACCTATCAGCTTCCGACGGTAGGGTATTGGCCTACCGTGGCAATGACGGGTAACGGAGAATTAGGGTTCGATTCCGGAGAGGGAGCCTGAGAAACGGCTACCACATCTAAGGAAGGCAGCAGGCGCGCAAATTACCCAATCCTGACACAGGGAGGTAGTGACAAGAAATAACAATACAGGGCATCCATGTCTTGTAATTGGAATGAATAGAATTTAAATCCCTTTACGAGTATCGATTGGAGGGCAAGTCTGGTGCCAGCAGCCGCGGTAATTCCAGCTCCAATAGCGTATATTAAAGTTGTTGCGGTTAAAAAGCTCGTAGTTGGATTTCTGCCTAGGACGACCGGTCCGCCCTCTGGGTGAGTATCTGGCTCAGCCTGGGCATCTTCTTGGAGAACGTAGCTGCACTTGATTGTGTGGTGCGGTATCCAGGACTTTTACTTTGAGGAAATTAGAGTGTTTCAAGCAGGCACGCGCCTTGAATACATTAGCATGGAATAATAAGATAGGACCTCGGCTCTATTTTGTTGGTTTCTAGAGCTGAGGTAATGATTAATAGGGACAGTTGGGGGCATTCGTATTTAACTGTCAGAGGTGAAATTCTTGGATTTGTTAAAGACGGACTACTGCGAAAGCATTTGCCAGGGATGTTTTCATTGATCAAGAACGAAAGTTAGGGGATCGAAGACGATCAGATACCGTCCTAGTCTTAACCATAAACCATGCCGACTAGAAATTGGAGGTCGTTATCCTTACGACTCCTTCAGCACCTTATGAGAAATCAAAGTCTTTGGGTTCCGGGGGGAGTATGGTCGCAAGGCTGAAACTTAAAGGAATTGACGGAAGGGCACCACCAGGAGTGGAGCCTGCGGCTTAATTTGACTCAACACGGGGAAACTTACCAGGTCCAGACATTGTGAGGATTGACAGATTGATAGCTCTTTCTTGATTCTATGGGTGGTGGTGCATGGCCGTTCTTAGTTGGTGGAGTGATTTGTCTGGTTAATTCCGTTAACGAACGAGACCTTAACCTGCTAAATAGTTACACGTAACCTCGGTTATGTGGGCAACTTCTTAGAGGGACTTTGCGTGTCTAACGCAAGGAAGTTTGAGGCAATAACAGGTCTGTGATGCCCTTAGATGTTCTGGGCTGCACGCGCGCTACACTGATGCGCTCAACGAGTTTATGACCTTGCCTGGAAAGGTTGGGTAATCTTCTTAAAACGCATCGTGATGGGGATAGATTATTGCAATTATTAATCTTCAACGAGGAATTCCTAGTAAGCGCGAGTCATCAGCTCGTGCTGATTACGTCCCTGCCCTTTGTACACACCGCCCGTCGCTCCTACCGATTGAGTGATCCGGTGAATAATTCAGACTGCAGCAGCCTTCAGTTCCTGAAAGCTGCCGCGGAAAGTTTAGTGAACCTTATCACTTAGAGGAAGGAGAAGTCGTAACAAGGTTTCCGTAGGTGAACCTGCGGAAGG	MF001989.1_Minutocellus_sp_P1_12_8_13_FL_LS_H1 CCAGTAGTCATACGCTCGTCTCAAAGATTAAGCCATGCATGTCTAAGTATAAATATTTTACTTTGAAACTGCGAACGGCTCATTATATCAGTTATAGTTTATTTGATAGTCCCTTACTACTTGGATAACCGTAGTAATTCTAGAGCTAATACATGCATCAATACCCATTCCGGGTAGTATTTATTAGATAGAAACCAACCCCTTCGAGGCGCTCAGGTGATTCATGATAACTCTGCGAATCGCATGGCCTGTGCCGGCGATGGATCATTCAAGTTTCTGCCCTATCAGCTTTGGATGGTAGGGTATTGGCCTACCATGGCTTTAACGGGTAACGGATAATTAGGGTTAGATTCCGGAGAGGGGGCATGAGAGATGGCCACCACATCCAAGGAAGGCAGCAGGCGCGTAAATTACCCAATCCTGACACAGGGAGGTAGTGACAATAAATAACAATGCCGGGCCTTTCTAGGTCTGGCAATTGGAATGAGAACAATTTAAATCCCTTATCGAGGATCAATTGGAGGGCAAGTCTGGTGCCAGCAGCCGCGGTAATTCCAGCTCCAATAGCGTATATTAAAGTTGTTGCAGTTAAAAAGCTCGTAGTTGGATTTCTGGTGGGAGCGATCGGT-CTGGCGCTTAGCGCGAGTACTT-GTCCGGCCATCCTTGGG-AGAGTCTGTCTGGCATTAAGTTGTCGGGCAGAGGATCCTCATCGTTTACTGTGAAAAAATTAGAGTGTTCAAAGCAGGCTTATGCCGTTGAATATATTAGCATGGAATAATAAGATAGGACTTTGGTACTATTTTGTTGGTTTGCGCACCAAAGTAATGATTAATAGGGACAGTTGGGGGTATTCGTATTCCGTTGTCAGAGGTGAAATTCTTGGATTTACGGAAGACGAACTACTGCGAAAGCATTTACCAAGGATGTTTTCATTAATCAAGAACGAAAGTTAGGGGATCGAAGATGATCAGATACCATCGTAGTCTTAACCATAAACTATGCCGACTCGGGATTGGCGGGG-TTA-TTTTGACCCCGTCAGCACCGTATGTGAAAACA-AAGTCTTTGGGTTCCGGGGGGAGTATGGTCGCAAGGCTGAAACTTAAAGAAATTGACGGAAGGGCACCACCAGGAGTGGAACCTGCGGCTTAATTTGACTCAACACGGGAAAACTTACCAGGTCCAGACATAGTGAGGATTGACAGATTGAGAGCTCTTTCTTGATTCTATGGGTGGTGGTGCATGGCCGTTCTTAGTTGGTGGAGTGATTTGTCTGGTTAATTCCGTTAACGAACGAGACCGCTGCCTGCTAAATAGTTGGATGAGTGTTTTGACACTGAT-TGCAGCTTCTTAGAGGGACATGGATT-ATCAAAATCCAGGAAGATAGCGGCAATAACAGGTCTGTGATGCCCTTAGATGTCCTGGGCCGCACGCGCGTTACACTGATGCATTCAACGAGTTATACCTTGGCCGAGAGGCCTGGGCAATCTTGTTAACGTGCATCGTGATAGGGATAGATTATTGAAATTATTAATCTTGAACGAGGAATTCCTAGTAAACGCAGATCATCAATCTGCATTGATTACGTCCCTGCCCTTTGTACACACCGCCCGTCGCACCTACCGATTGGATGGTCCGGTGAAGCCTCGGGATTGTGGTTCTGCCGCTTTATTGTGGCGTGACCGCGAGAACTTGTCTAAACCTTATCATCTAGAGGAAGGTGAA-----------	KF734089.1_Falcomonas_sp_CRY1V GCATGTCTTAGTGTAAATAACTCTTATGAAACTGCGAATGGCTCATTAAATCAGTTATCGTTTATTTGATGGTCCCTTACTACATGGATAACCGTAGTAATTCTAGAGCTAATACATGCACAAAGGCCCGACTCACGGAGGGCTGTATTTATTAGATTCAAAGCCGACCTTGTTCTGGTGATTCATAATAACTGCTCGAACCGCATGCCTTTATGGTGGCGGTGATTCATTCAAATTTCTGCCCTATCAACTTTCGATGGTAGGATAGAGGCCTACCATGGTTTTAACGGGTGACGGAGAATTAGGGTTCGATTCCGGAGAGGGAGCCTGAGAGACGGCTACCACATCCAAGGAAGGCAGCAGGCGCGCAAATTACCCAATCCCGACTCGGGGAGGTAGTGACAATAAATAACAATACAGGGCCTACGGTCTTGTTATTGGAATGAGAACAATTTAAATCCCTTACCGAGGATCAATTAGAGGGCAAGTCTGGTGCCAGCAGCCGCGGTAATTCCAGCTCTAATAGCGTATATTAAAGTTGTTGCAGTTAAAAAGCTCGTAGTCGGATTTCGGGCTCGGGCAGGCTGTCGGCCTC-GGTCGGACGGCAGGCTCGGGCCTTTCTGCCTGGGGACTCCGTCACACTTAACTGTGGGGCGGCTGGACGCAGGCCGTTTACTTTGAAAAAATTAGAGTGTTCAAAGCAGGCCTACGCTTGAATACATTAGCATGGAATAATGGAATAGGACTTTGGTGCTATTTTGTTGGTTTATGGGACCGAAGTAATGATTAACAGGGACAGTTGGGGCCGTTTATATTTCGTTGTCAGAGGTGAAATTCTTGGATTTACGAAAGATAAACTTCTGCGAAAGCATTCGGCAAGGATGTTTTCATTGATCAAGAACGAAAGTTAGGGGATCGAAGACGATCAGATACCGTCGTAGTCTTAACCATAAACTATGCCGACTAGGGATCAGTGGATGTCAATTTGCGACTCCATTGGCACCTTGTGAGAAATCAAAGTTTTTGGGTTCCGGGGGGAGTATGGTCGCAAGGCTGAAACTTAAAGGAATTGACGGAAGGGCACCACCAGGAGTGGAGCCTGCGGCTTAATTTGACTCAACACGGGGAAACTTACCAGGTCCAGACATAGTAAGGATTGACAGATTGAAAGCTCTTTCTTGATTCTATGGGTGGTGGTGCATGGCCGTTCTTAGTTGGTGGAGTGATTTGTCTGGTTAATTCCGTTAACGAACGAGACCTCAGCCTGCTAACTAGTGACGCGAATATTTATTCGTGGGCAACTTCTTAGAGGGACTATTTATGTTTAATGAATGGAAGTTTGAGGCAATAACAGGTCTGTGATGCCCTTAGATGTTCTGGGCCGCACGCGCGCTACACTGATGAACGCAACGAGCTCCACCCTTGACCGAAAGGCCCGGGTAAACTTGTGAAAGTTCATCGTGATGGGGATAGATTATTGCAATTATTAATCTTCAACGAGGAATTCCTAGTAAGCGCAAGTCATCAGCTTGCGTTGATTACGTCCCTGCCCTTTGTACACACCGCCCGTCGCTCCTACCGATTGAATGGTCCGGTGAAATCTTCGGATTGCTGGCTAGGACTTGCAACTTGACCTAGCTGCGAGAAGTTGATTGAACCTTATCATTTAGAGGAAGGAGAAGTCGTAACAAGGTTTCC	Antarctic_MG674907.1_Uncultured_Hydrurus_clone_Boeck27 CTATATGTGAAACTGCGAATGGCTCATTATATCAGTTATAGTTTATTTGATGGTCCTTGCTACTTGGATAACCGTAGTAATTCTAGAGCTAATACATGCATCAAGCCCCGACTTCTGGAAGGGGTGTATTTATTAGATGGAAACCAATGCGGGGCAACCCGGAATCTGGTGATTCATAATAACTTTCGGATCGACCTC--GGTCGATGCATCATTCAAGTTTCTGCCCTATCAGCTTTGGATGGTAGGGTATTGGCCTACCATGGCTTTAACGGGTAACGGAGAATTAGGGTTCGATTCCGGAGAGGGAGCCTGAGAAATGGCTACCACATCCAAGGAAGGCAGCAGGCGCGTAAATTACCCAATCCTGACACAGGGAGGTAGTGACAATAAATAACAATGCCGGGCTTTTATAAGTCTGGCAATTGGAATGAGAACAATTTAAATCCCTTATCGAGGATCAATTGGAGGGCAAGTCTGGTGCCAGCAGCCGCGGTAATTCCAGCTCCAATAGCGTATACTAAAGTTGTTGCAGTTAAAAAGCTCGTAGTTGGATTTCTGGTTGCAGACACCGGTCCGTTCCTTACGGAATGTGTACCAGGTGTCTGCGTCCATCCTCGGGGAGAGCATCCTTGGCATTAAGTTGTCGAGTGTGGGATCCCCGTCATTTACTGTGAGCAAAATAGAGTGTTCAAAGCGGGCTTAGGCCGTTGAATACATTAGCATGGAATAATAAGATAGGACCTTGGTCTATTTTGTTGGTTTGCACTCCAAGGTAATGATTAATAGGGATAGTTGGGGGTATTCGTATTCAATTGTCAGAGGTGAAATTCTTGGATTTATGGAAGACGAACTACTGCGAAAGCATTTACCAAGGATGTTTTCATTAATCAGGAACGAAAGTTAGGGGATCGAAGATGATTAGATACCATCGTAGTCTTAACCATAAACTATGCCGACTAGGGATTGGTGGTCGTTTGTAACGACTCCATCAGCACCTTATGAGAAATCAAAGTCTTTGGGTTCCGGGGGGAGTATGGTCGCAAGGCTGAAACTTAAAGAAATTGACGGAAGGGCACCACCAGGAGTGGAGCCTGCGGCTTAATTTGACTCAACACGGGGAAACTTACCAGGTCCAGACATAGTGAGGATTGACAGATTGAGAGCTCTTTCTTGATTCTATGGGTGGTGGTGCATGGCCGTTCTTAGTTGGTGGAGTGATTTGTCTGGTTAATTCCGTTAACGAACGAGACCCCCGCCTGCTAAATAGTCGTGTGAATGCATAGCATTCACGTCTGCTTCTTAGAGGGACTTTCGGTGACTAACCGAAGGAAGTTGGGGGCAATAACAGGTCTGTGATGCCCTTAGATGTCCTGGGCCGCACGCGCGCTACACTGACACACGCAGCGAGTCTTCCTTGTCCGAAAGGTCCGGGTAATCTTGTAAATGTGTGTCGTGATAGGGATAGATTATTGCAATTATTAATCTTGAACGAGGAATTCCTAGTAAACGCGGGTCATCAGCTCGCATTGATTACGTCCCTGCCCTTTGTACACACCGCCCGTCGCACCTACCGATTGAATGATTCGGTGAAAATTTCGGACTGCAGCATTGACACTTTCGGGTGACTGTGCCGTGGGAAGTTATTTAAACCTCATCATTTAGAGGAAGGTGAAGTCGTAACA
AM292034.1_Coccomyxa_glaronensis MTGGCTCAGGATGAACGCTGGCGGCATGCCTAACACATGCAAGTCGAACGAGGACT-AGTTTTAGTGGCGGACGGGTGAGTAACGCGTAAGAATCTGCCCCTGGGAGAGGGATACCAATTGGAAACGGTTGTTAATACCTCATGTGCTGAGGAGTGAAAAGGTTTACCGCCTAGGGATGAGCTTGCGTCTGATTAGCTAGTTGGTGGGGTAATGGCCTACCGAGGCAATGATCAGTAGCTGGTTTGAGAGGACGATCAGCCACACTGGGACTGAGACACGGCCCAGACTCCTACGGGAGGCAGCAGTGAGGAATTTTCCGCAATGGGCGAAAGCCTGACGGAGCAATGCCGCGTGGAGGATGACGGCCCGTGGGTTGTAAACTCCTTTTCTTGGAGAAGAATAACTGACGGTATCCAAGGAATAAGCATCGGCTAACTCCGTGCCAGCAGCCGCGGTAATACGGAGGATGCAAGCGTTATCCGGATTCATTGGGCGTAAAGGGTCCTGAGGTGGCCTGCTTAGTCTACTGTGAAAGCTCAGGGCTTAACCCTGACAATGCGGTGGAAACTAGCAGGCTAGAATACGGTAGGGGCAGGGGGAATTCCCGGTGTAGCGGTGAAATGCATAGATATCGGGAGGAACACCAAAGGCGAAGGCACCCTGCTGGGCCGATATTGACACTGACAGACGAAAGCTAGGGGAGCAAAGAGGATTAGATACCCTTGTAGTCCTAGCTGTAAACGATGGACACTAAGTGTTGAACGATAAACGTTCAGTGCTGCAGCTAACGCGATAAGTGTCCCGCCTGGGGAGTATGCTCGCAAGGGTGAAACTCAAAGGAATTGACGGGGGCCCGCACAAGCGGTGGAGCATGTGGTTTAATTCGATGCAACGCGAAGAACCTTACCAGGGCTTGACATGCCGTTTACTCCCTTGAGAGAGGGATCTACC-----AGAGGCGGACACAGGTGGTGCATGGCTGTCGTCAGCTCGTGCCGTGAGGTGTAGGGTTAAGTCCCATAACGAGCGCAACCCTTGTCTTTAGTTACGTTTGCTGCAACTAGAGAGACCGCCGGTGATAAGCCGGAGGAAGGTGAGGATGACGTCAAGTCAGCATGCCCCTTATGCCCTGGGCTACACACGTGCTACAATGGCCGGGACAAAGGGCTGCAACTCTGCGAGGAGAAGCCAACCTCAAAAACCCGGTCTCAGTTCGGATTGGAGGCTGCAACTCGCCTACATGAAGTCGGAATCGCTAGTAATCGCCGGTCAGCCATACGGCGGTGAATACGTTCCCGGGCCTTGTACACACCGCCCGTCACACTACTGGAGTTGGCCCGGCCCGAAGCCGTTGCCCTAACCCTC-GGGAGGGGGACGCCTAAGGCAGGGCTGGTAACAGGAGTGAAGTCGTAACAAGGTAGCCGTACTGGAAGGTGYGGNTGGATCACCTCCT	LN735512.3_Pelagomonas_sp_RCC987 --------------------CTCCGTGCCAGCAGCCGCGGTAAGACGGAGGATGCAAGTGTTATCCGGAATTATTGGGCGTAAAGCGTCTGTAGGTTGCCTAACAAGTCTGTTGTTAAAGGTTAAAGCTTAACTTTAAAACTGCAGCAGAAACTGCTAGGCTTGAGTACAGTTGAAGTAGAGGGAATTTCCAGTGAAGCGGTGAAATGCGTAGATATTGGAAGGAACACCAATGGCGAAAGCACTCTACTAGACTTTTACTGACACTCAGAGACGAAAGCTAGGGTAGCAAATGGGATTAGATACCCCAGTAGTCCTAGCCGTAAACGATGGATACTAAACATTGCGTGCATCGATCCGCGTGGTGTTATAGCTAACGCGTTAAGTATCCCGCCTGGGGAGTATGCTCGCAAGGGTGAAACTCAAAGGAATTGACGGGGGCCCGCACAAGCGGTGGAGCATGTGGTTTAATTTGATGCAACGCGAAGAACCTTACCAGGGTTTGACATGGTGTTAATTCTTTGAAAAAAGAAGTACCGTTCGCGGTAGACACACACAGGTGGTGCATGGCTGTCGTCAGCTCGTGTCGTGAGATGTTGGGTTAAGTCCCGCAACGAGCGCAACCCTTGTTTTTAGTTACAAGTAATCTAAAAAGACTATCGGTTATAAACCGGAGGAAGGTGGGGACGACGTCAAGTCAGCATGCCCCTTATACCCTGGGCTACACACGTGCTACATTGGGTAGGACAATGAGACGCCAAACCGTGAGGTCGAGCTAATCTACAAACCTACTCTAAGTTCGGATTGGAGGCTGC-----	NC_0216371_Phaeocystis_globosa_strain_Pg_G_A_chloroplast_complete_genome_2_extraction GCATCGGCTAACTCCGTGCCAGCAGCCGCGGTAATACGGGGGATGCAAGCGTTATCCGGATTTATTGGGCGTAAAGCGCCTGTAGGTTGTTTAATAAGTCTGTTGTTAAAGACTAGGGCTTAACCCTAGGAAAGCAATGGAAACTACTAGACTTGAGTATGATAGGGGTAGAGGGAATTTCTAGTGTAGCGGTGAAATGCGTAGATATTAGAAAGAACACCGGTGGCGAAGGCGCTCTACTGGATCATTACTGACACTCAGAGGCGAAAGCTAGGGTAGCAAAAGGGATTAGATACCCCTGTAGTCCTAGCCGTAAACGATGGATACTACATGTTGCGTTTTTAATGCAGTATGGTAGCTAACGCGTTAAGTATCCCGCCTGGGGAGTACGGTCGCAAGGCTGAAACTCAAAGGAATTGACGGGGGCCCGCACAAGCGGTGGAGCATGTGGTTTAATTCGATGCAACGCGAAGAACCTTACCAAGGCTTGACATACTACAGATTTCTTTGAAAAAGGAAAGTGCCTTCGGGAATGTAGATACAGGTGGTGCATGGCTGTCGTCAGCTCGTGTCGTGAGATGTTGGGTTAAGTCCCGCAACGAGCGCAACCCTTATTTTTAGTTGCTAATTTATTAGGTTTTCTAGAAAGACTGCCGGTGACAAACCGGAGGAAGGTGAGGATGACGTCAAGTCAGCATGCCCCTTATGCCTTGGGCTACACACGTGCTACAATGGTTAAGACAAAGAGTTGCGAGCTCGTGAGAGTCAGCTAATCTCATAAACTTAGCCTAAGTTCGGATTGTAGGCTGCAACTCG	LN735265.2_Heterocapsa_sp_RCC1516 TGCATGGCTAGAGTGYGGTAGAGGGGGRTGGAATTCCGCGTGTAGCAGTGAAATGCGTAGATATGYGGAGG--AACACCGATGGCGAAGGCAATCCCCTGGACCTGTACTGACGCTC-ATGCACGAAAGCGTGGGGAGCAAACAGGATTAGATACCCTGGTAGTCCACGCCCTAAACGATGTCAACTTTTTTCTYAGTAACGTAGCTAACGCGTGAAGTTGACCGCCT-GGGGAGTACGGCCGCAAGGTTGAAACTCAAAGGAATTGACGGGGACCCGCACAAGCGGTGGATGATGTGGWTTAATTCGATGCAACGCGAAAAACCTTACCTACCAC--ATGTCTGGAATCTTGAAGAGATTTGG--CWGAACACAGGTGCTGCATGGCCGTCGTCAGCTCGTGTCGTGAGATGTTGGGTTAAGTCCCGCAACGAGCGCAACCCTTACTCTAATGAGACTGCCGGTGA-----CAAACCGGAGGAA------------GGGGATGACGTCAAGTCATCATG-GCCCTTGGGTAGGGCTTCACACGTCATACAATGGYCG----------------GGACAGACTGCCAACCCGCGAGGGGGATAGTCCGGATCGT--------------------------------------------------------------------------------------------------------------------------------------------------------------------------------------------------------	Antarctic_DQ419397.1_Uncultured_Bacillariophyceae_clone_P15_1_90D --------------------------------------------------------------------------------------------------------------------------------------------------------------------------------------------------------------------------GGAAAGAACACCGATGGCGAAGGCACTTTACTGGGCTATTACTGACACTCAGAGACGAAAGCTAGGGTAGCAAATGGGATTAGATACCCCAGTAGTCCTAGCTGTAAACAATGGATACTAGATGTTGAACAGATTGACCTGTGCAGTATCAAAGCTAACGCGTTAAGTATCCCGCCTGGGAAGTATGCTCGCAAGAGTGAAACTCAAAGGAATTGACGGGGGCCCGCACAAGCGGTGGAGCATGTGGTTTAATTCGATGCAACGCGAAGAACCTTACCAGGGTTTGACATGATACGAATTTCTTTGAAAGAAGAAAGCGCCTTACGGAACGTATACACAGGTGGTGCATGGCTGTCGTCAGCTCGTGTCGTGAGATGTTGGGTTAAGTCCCGCAACGAGCGCAACCCTTATTTTTAGTTGCCTT--ATGGAACTCTAGAAAGACTGCTGGTTATAAACCGGAGGAAGGCGGGGATGACGTCAAGTCAGCATGCCCCTTACACCCTGGGCTACACACGTGCTACAATGGGTGAGACAATGAGATGCAAATCTGCGAAGACAAGCTAATCTATAAACTCACTCTAAGTTCGGATTGTAGGCTGCAACTCGCCTGCATGAAGTTGGAATCGCTAGTAATCGCTGGTCAGCTATACAGCGGTGAATTCGTTCCCGGGCCTTGTA----------------------------------------------------------------------------------------------------------------	KP899713.1_Teleaulax_amphioxeia_strain_HACCP_CR01 AGTTGGTAGGGTAATAGCCTACCAAGGCGACGATCAGTAGCTGGTTTGAGAGGATGATCAGCCACACTGGGACTGAGACACGGCCCAGACTCCTACGGGAGGCAGCAGTAGGGAATTTTCCGCAATGGGCGAAAGCCTGACGGAGCAATACCGCGTGAGGGATGACGGCCTGTGGGTTGTAAACCTCTTTTCTCAAGGAAGAAGTTCTGACGGTACTTGAGGAATAAGCATCGGCTAACTCTGTGCCAGCAGCCGCGGTAATACAGAGGATGCAAGCGTTATCCGGAATCACTGGGCATAAAGCGTCTGTAGGTGGTTTGGTAAGTCTGCTGTTAAAGACTGGGGCTCAACCCCAGAAAAGCAGTGGAAACTGCTAGACTTGAGTGTGGTAGAGGTAGAGGGAATTCCTAGTGTAGCGGTGAAATGCGTAGATATTAGGAAGAACACCAATGGCGAAGGCACTCTACTGGGCCATAACTGACACTGAGAGACGACAGCTAGGGGAGCAAATGGGATTAGATACCCCAGTAGTCCTAGCCGTAAACGATGGATACTAGATGTTGCACGTATTAACCCGTGCAGTATCGTAGCTAAGGCGTTAAGTATCCCGCCTGGGAAGTACGCTCGCAAGAGTGAAACTCAAAGGAATTGACGGGGGCCCGCACAAGCGGTGGAGTATGTGGTTTAATTCGATGCAACGCGAAGAACCTTACCAGGGCTTGACATGTCACAAATCTTCCTGAAAGGGAAGAGTGCCTTCGGGAATGTGAACACAGGTGGTGCATGGCTGTCGTCAGCTCGTGTCGTGAGATGTTGGGTTAAGTCCCGCAACGAGCGTAACCCTTGTCTTTAGTTGCCATCATTTAGTTGGGCACTTTAAAGAGACTGCCGGTGATAAACCGGAGGAAGGTGAGGACGACGTCAAGTCAGCATGCCCCTTACGCCCTGGGCTACACACGTACTACAATGGCCGAGACAAAGAGTCGCAAGTTTGCAAAGACAAGCTAATCTCATAAACTCGGTCTCAGTTCGGATTGTAGGCTGCAACTCGCCTACATGAAGTTGGAATCGCTAGTAATCGCCGGTCAGCTATACGGCGGTGAATCCGTTCCCGGGCCTTGTACACACCGCCCGTCACACCATGGAAGCTGTTCATGCCCAAAGTCGTTACCTTAACC	Exclude -------------------------------AAGACATGCAAGTCGAACGGTTTTTCAAGTGTCAGTGGCGAACGGGTGCGTAACACGTGAAAATCTACCATTTAGTGCGGAATAGCTCGGCGAAAGCCGGATTAATACCACATGTGTCCTGAGGACCGCAAGGCCTGACGCTAATTGAGGAGTTCGCGGCCTATCAGCTAGTTGGCGAGGTAACGGCTCACCAAGGCTAAGACGGGTAGCTGATCTGAGAGGATGATCAGCCACACTGGAACTGAGACACGGTCCAGACACCTACGGGTGGCAGCAGTTTCGAATCATTCACAATGGGCGAAAGCCTGATGGTGCGACGCCGCGTGAGGGATGAAGGCCTTCGGGTTGTAAACCTCTGTCACCGGGGAAGAAAGCCTGACTTAACCCGGAGAGGAAGCAGTGGCTAACTCTGTGCCAGCAGCCGCGGTAATACAGAGACTGCAAGCGTTATTCGGATTCACTGGGCGTAAAGGGTGCGCAGGCGGTTGAGTGTGTCAGATGTGAAATCCCGAGGCTCAACCTCGGAACTGCGTCTGAAACTACTCGACTAGAGTATTGGAGAGGGTAACGGAATTCACGGTGTAGCAGTGAAATGCGTAGATATCGTGAGGAACACCAGAGGCGAAGGCGGTTACCTGGACAATTACTGACGCTCAGGCACGAAAGCGTGGGGAGCAAAAGGGATTAGATACCCCTGTAGTCCACGCCCTAAACGGTGCACACTAGGTCTTGGCGGATTTGACCCCACCAGGGCCCAAGCTAACGCGTTAAGTGTGCCGCCTGAGGACTACGGTCGCAAGACTAAAACTCAAAGGAATTGACGGGGGCCCGCACAAGCGGCGGAGCATGCGGATTAATTCGATGCAACGCGAAGAACCTTACCAAGGCTTGACATACACCAGAACACCGTAGAAATACGGGACTCTGGACACTGGTGAACAGGTGGTGCATGGTTGTCGTCAGCTCGTGTCGTGAGATGTTGGGTT------------------------------------------------------------------------------------------------------------------------------------------------------------------------------------------------------------------------------------------------------------------------------------------------------------------------------------------------------------------------------	CAMNT_0042611023_Bathycoccus_prasinos_Strain_CCMP1898 AGTCATATGCTTGTCTCAAAGATTAAGCCATGCATGTCTAAGTATAAGC-G-TTATACTGTGAAACTGCGAATGGCTCATTAAATCAGCAATAGTTTATTTGGTGGTG-TTTACTACTCGGATAACCGTAGTAATTCTAGAGCTAATACGTGCGTAAATCCCGACTTT-TGAAGGGACGTATTTATTAGAT-AAAGACCGACC---------TCGTTTTGCGGTGAATCATGATAACTTTACGGATCGCATGGGCTTGTCCCGGCGATGTTCCATTCAAATTTCTGCCCTATCAACTTTCGATGGTAGGATAGAGGCCTACCATGGTGGTAACGGGTGACGGAGAATTAGGGTTCGATTCCGGAGAGGGAGCCTGAGAAACGGCTACCACATCCAAGGAAGGCAGCAGGCGCGCAAATTACCCAATCCTGACACAGGGAGGTAGTGACAATAAATAACAATACCGGGCTTTTCAAGTCTGGTAATTGGAATGAGAACAATCTAAATCCCTTAACGAGGATCCATTGGAGGGCAAGTCTGGTGCCAGCAGCCGCGGTAATTCCAGCTCCAATAGCGTATATTTAAGTTGTTGCAGTTAAAAAGCTCGTAGTTGGATTTTGGTTAAGAGGGCGCGGTCGGCCTTTGGTCTGTACTCGTTG--CTTGACTTCCTGATGAGGACATGCTCTTGGTTAA----CGCTGAGACATGGAGTCATCGTGGTTACTTTGAAAAAATTAGAGTGTTCAAAGCGGGCTTACGC-TTGAATATATTAGCATGGAATAACACTATAGGACTCCGTCCTATCTCGTTGGTC-TCGGGATGGGAGTAATGATTAAGAGGAACAGTTGGGGGCATTCGTATTTCATTGTCAGAGGTGAAATTCTTGGATTTATGAAAGACGAACTTCTGCGAAAGCATTTGCCAAGGATGTTTTCATTAATCAAGAACGAAAGTTGGGGGCTCGAAGATGATTAGATACCATCCTAGTCTCAACCATAAACGATGCCGACTAGGGATTGGTGGATGTTAATT-GATGACTTCACCAGCACCTTATGAGAAATCAAAGTTTTTGGGTTCCGGGGGGAGTATGGTCGCAAGGCTGAAACTTAAAGGAATTGACGGAAGGGCACCACCAGGCGTGGAGCCTGCGGCTTAATTTGACTCAACACGGGGAAACTTACCAGGTCCAGACATAAGTATGATTGACAGATTGAGAGCTCTTTCTTGATTCTATGGGTGGTGGTGCATGGCCGTTCTTAGTTGGTGGAGTGATTTGTCTGGTTAATTCCGTTAACGAACGAGACCTCAGCCTGCTAAATAGTACGGC--CCTTTTT-AGGGTCGC--ACTTCTTAGAGGGACTATGTGCGTTTAGCACATGGAAGTTTGAGGCAATAACAGGTCTGTGATGCCCTTAGATGTTCTGGGCCGCACGCGCGCTACACTGACGGACTCAACGAGCATAACCTTGGCCGAAAGGTCTGGGTAATCTCC-AAATTCCGTCGTGATGGGGATAGATTATTGCAATTATTAATCTTCAACGAGGAATGCCTAGTAAGCGCAAGTCATCAGCTTGCGTTGATTACGTCCCTGCCCTTTGTACACACCGCCCGTCGCTCCTACCGATTGAATGGTCCGGTGAAGCGTTCGGACTATGACTCTCTGACGGTGCCGTC---GTGTCGTGGGAAGTTCGTTGAACCTTATCATTTAGAGGA	Arctic_JF794050.1_Pelagophyceae_sp_RCC2040 -----------------------------------------------------CATTATATCAGTTATAGTTTATTTGATAGTCCCTTACTACATGGATACCCGTAGTAATTCTAGAGCTAATACATGCACCGACTCCCAACTGCCTCGGCGGACGGGACGTATTTATTAGATGGAAACCAATGCGGGGGAGACCCCGGTATTGTGGTGAGTCATGATAACTGTGCGAATCGCATGGCCTTGTGCCGGCGATGGATCATTCAAGTTTCTGCCCTATCAGCTTTGGATGGTAGGGTATTGGCCTACCATGGCATTTACGGGTAACGGAGAATTGGGGTTCGATTCCGGAGAGGGAGCCTGAGAGACGGCTACCACATCCAAGGAAGGCAGCAGGCGCGTAAATTACCCAATCCTGACCTAGGGAGGTAGTGACGAGAAATAACAATGCCGGGCTCTTTCGAGTCTGGCAATTGGAATGAGAACAATTTAAATCCCTTATCGAGGATCCATTGGAGGGCAAGTCTGGAGCAGCCGCGGTAATTCCAGCTCCAATAGCGTATATTAATGTTGTTGCAGTTAAAAAGCTCGTAGTTGGATTCCTGGCTCGGGGTAGCCGGTCCGCCTTGCAAAAGGTGCGCACTGTGCGGCCTCGGCCATCCTTTAGAAAAGCGGTTCTGGCATTCAGTTGTCGGGGTCGGGCTTCTAAACGTTTACTGTGAAAAAATCAGAGTGTTCAACGCAGGCTTACGCCTTGAATACATTAGCATGGAATAATGAGATAGGACTTTGGCGGTCTATTTTGTTGGTTTGCACGCCGAAGTAATGATTAACAGGGACGGTTGGGGTTCTTTGTATTCAATTGTCAGAGGTGAAATTCTTGGATTTATGGAAGACAAACTGCTGCGAAAGCGTCGAACAAGGACGTTCTCATTAATCAAGAACGAAAGTTAGGGGATCGAAGATGATTAGATACCATCGTAGTCTTAACCATAAACTATGCCGATTCAGGATTGGCGGTCGTTTGTTCTCGACTCCGTCAGCACTGTATGAGAAATCAAAATCTTTGGGTTCCGGGGGGAGTATGGTCGCAAGGCTGAAACTTAAAGAAATTGACGGAAGGGCACCACCAGGAGTGGAGCCTGCGGCTTAATTTGACTCAACACGGGAAAACTTACCAGGTCCAGACATAATAAGGATTGACAGATTGAGAGCTCTTTCTTGATTTTATGGGTGGTGGTGCATGGCCGTTCTTAGTTGGTGGAGTGATTTGTCTGGTTAATTCCGTTAACGAACGAGACCCCCGCCTGCTAAATAGCTTCTGGAATGCGCTTGCATTGTAGAAACTTCTTAGAGGGACTTTTGGTGACTAACCAAAGGAAGCTGGGGGCAATAACAGGTCTGTGATGCCCTTAGATGTCCTGGGCCGCACGCGCGCTACACTGGCACACGCAACGAGTTTATCACCTTGGTCGGCAGGCCTGGGTAATCTGTGAACGTGTGCCGTGATTGGGATTGATTGTTGCAATTTTCAATCATGAACGAGGAATTCCTAGTAAACGTGAGTCATCAGCTCGCATTGATTACGTCCCTGCCCTTTGTACACACCGCCCGTCGCACCTACCGATTGAATGGTTCGGTGAAATCTCCGGACTGTGGCTCGCAAGCTTAA--------------------------------------------------------------	Arctic_JN934681.1_Imantonia_sp_RCC2298 -------------------------------------------------------AGTTATGGTTTATTTGATGGTACCTACTACTTGGATAACCGTAGTAATTCTAGAGCTAATACATGCAGGATCGCCCGACTTCGGAAGGGCTGTATTTATTAGATAAGAAACCAACCCCTTTGCGGTTGCGTGCTGAGTCACAATAACTGCTCGAATCGCACGGCCTCGTGCCGGCGATGGTTCATTCAAATTTCTGCCCTATCAGCTTTCGATGGTAGGATCGAGGCCTACCATGGCGTTAACGGGTAACGGAGAATTAGGGTTCGATTCCGGAGAGGGAGCCTGAGAAATGGCTACCACATCCAAGGAAGGCAGCAGGCGCGTAAATTGCCCAATCCTGACACAGGGAGGTAGTGACAAGAAATAACAATACAGGGCCACTTTGGTCTTGTAATTGGAATGAGTACAATTTACATCTCTTCACGAGGATCAATTGGAGGGCAAGTCTGGTGCCAGCAGCCGCGGTAATTCCAGCTCCAATAGCGTATATTAAAGTTGTTGCAGTTAAAACGCTCGTAGTCGGATTTCGGGGCGGCTTCGTCGGTCTGCCGATGGGTATGCACTGACGCGGGCGTCCTTCCTTCCGGAGACGCGTCCTACTCTTAGCTGAGCGGGGCGTGGAGACGGATCGTTTACTTTGAAAAAATCAGAGTGTTTCAAGCAGGCATTCGCTCTTGCATGGATTAGCATGGGATAATGAAATAGGACCTTGGTGCTATTTTGTTGGTTTCGAGCACCGAAGTAATGATTAACAGGGACAGTCAGGGGCACTCGTATTCCGCCGAGAGAGGTGAAATTCTCAGACCAGCGGAAGACGAACCACTGCGAAAGCATTTGCCAGGGATGTTTTCACTGATCAAGAACGAAAGTTAGGGGATCGAAGACGATCAGATACCGTCGTAGTCTTAACCATAAACCATGCCGACTAGGGATTGGAGGATGTCCATTTTGACTTCTTCAGCACCTTACGGGAAACTAAAGTCTTTGGGTTCCGGGGGGAGTATGGTCGCAAGGCTGAAACTTAAAGGAATTGACGGAAGGGCACCACCAGGAGTGGAGCCTGCGGCTTAATTTGACTCAACACGGGGAAACTTACCAGGTCCAGACATTGTGAGGATTGACAGATTGAGAGCTCTTTCTTGATTCGATGGGTGGTGGTGCATGGCCGTTCTTAGTTGGTGGAGTGATTTGTCTGGTTAATTCCGTTAACGAACGAGACCTTAGCCTATTAAATAGTGTCGCGAACACTTGGTTGC-GTTCCTTCTTAGAGGGACAACTTGTCTTCAACAAGTGGAAGTTTGAGGCAATAACAGGTCTGTGATGCCCTTAGATGTTCTGGGCCGCACGCGCGCTACACTGATGCACTCAACGAGTCCGCCTTGACCGAGAGGTCCGGGAAACCTTTTGAACTTGCATCGTGATGGGGATAGATTATTGCAACTATTAATCTTCAACGAGGAATTCCTAGTAAGCGCATGTCATCAGCGTGCGTTGATTACGTCCCTGCCCTTTGTACACACCGCCCGTCGCTCCTACCGATTGAATGATCCGGTGAGGCCCCCGGACTGTGGCAACGAGCTGGTTCCCAGCCGGATGCCGCGGAAG------------------	Arctic_HQ156831.1_Uncultured_marine_Syndiniales_clone_100609_14 -------------------------------------------------------------------------------------------------------------------------------------------------------------------------------------------------------------------------------------------------------------------------------------------------------------------------------------------------------------------------------------------------------------------------------------------------------------------------------------------------------------------------------------------------------------------------------------------TAGCGTATATTAAAGTTGTTGCGGTTAAAAAGCTCGTAGTTGGATTTCTGTTGTGGGCAGCCGGTCCACACTATGTGTGAGTATCTGGTTTGACCACGGCATCCTCCTGATGAACGTAGT-GTGCTTTGCTGCATGGTACGGCTCTCAGGACTTTTACTTTGAGGAAATTAGAGTGTTCACGGCAGGCGTTTGCCTTGAATATATTAGCATGGAATAATGATCTAGGCGACCGAGTCTATTTTGTTGGTTTCTAGACTCAGTCGAATGGTTAATAGGGACAGTTGGGGGCATTCGTATTATGACGTCAGAGGTGGAATTCTTGGATTGTCATACGACGAACTACTGCGAAAGCATTTGCCAAGGATGTTTTCATTGATCAAGAACGAAAGTAAGGGGATCGAAGACGATTAGATACCGTCGTAGTCTTTACCATAAACTATACCAGCTAGAGATTGGAGGTCGTTCTTTGTATGACTCCTTCAGCACCTTATGAGAAATCAAAGCTTTTGGGTTCCGGGGG-----------------------------------------------------------------------------------------------------------------------------------------------------------------------------------------------------------------------------------------------------------------------------------------------------------------------------------------------------------------------------------------------------------------------------------------------------------------------------------------------------------------------------------------------------------------------------------------------------------------------------------------------------------------------------------------------------------	KU561192.1_Arcocellulus_cornucervis_isolate_Xmm19S2 ---CCAACCACAACCTAACTT--AAAATTAG--CCTGCATGTCTAAGTATAAATATTTTACTTTGAAACTGCGAACGGCTCATTATATCATTTATAGTTTATTTGATAGTCCCTTACTACTTGGATAACCGTATTAATTCTAGAGCTAATACATGCATCAATACCCATTCCGGGTAGTATTTATTAGATAGAAACCAACCCCTTCGAGGCGCTCAGGTGATTCATGATAACTCTGCGAATCGCATGGCCTGTGCCGGCGATGGATCATTCAAGTTTCTGCCCTATCAGCTTTGGATGGTAGGGTATTGGCCTACCATGGCTTTAACGGGTAACGGATAATTAGGGTTAGATTCCGGAGAGGGGGCATGAGAGATGGCCACCACATCCAAGGAAGGCAGCAGGCGCGTAAATTACCCAATCCTGACACAGGGAGGTAGTGACAATAAATAACAATGCCGGGCCTTTCTAGGTCTGGCAATTGGAATGACAACAATTTAAATCCCTTATCGAGGATCAATTGGAGGGCAAGTCTGGTGCCAGCAGCCGCGGTAATTCCAGCTCCAATAGCGTATATTAAAGTTGTTGCAGTTAAAAAGCTCGTAGTTGGATTTCTGGTGGGAGCGATCGGT-CTGGCGCTTAGCGCGAGTACTT-GTCCGGCCATCCTTGGG-AGAGTCTGTCTGGCATTAGGTTGTCGGGCAGAGGATCCTCATCGTTTACTGTGAAAAAATTAGAGTGTTCAAAGCAGGCTTATGCCGTTGAATATATTAGCATGGAATAATAAGATAGGACTTTGGTACTATTTTGTTGGTTTGCGCACCAAAGTAATGATTAATAGGGACAGTTGGGGGTATTCGTATTCCGTTGTCAGAGGTGAAATTCTTGGATTTACGGAAGACGAACTACTGCGAAAGCATTTACCAAGGATGTTTTCATTAATCAAGAACGAAAGTTAGGGGATCGAAGATGATCAGATACCATCGTAGTCTTAACCATAAACTATGCCGACTCGGGATTGGCGGGG-TTA-TTTTGACCCCGTCAGCACCGTATGTGAAAACA-AAGTCTTTGGGTTCCGGGGGGAGTATGGTCGCAAGGCTGAAACTTAAAGAAATTGACGGAAGGGCACCACCAGGAGTGGAACCTGCGGCTTAATTTGACTCAACACGGGAAAACTTACCAGGTCCAGACATAGTGAGGATTGACAGATTGAGAGCTCTTTCTTGATTCTATGGGTGGTGGTGCATGGCCGTTCTTAGTTGGTGGAGTGATTTGTCTGGTTAATTCCGTTAACGAACGAGACCGCTGCCTGCTAAATAGTTGGATGAGTGTTTTGACACTGAT-TGCAGCTTCTTAGAGGGACATGGATT-ATCAAAATCCAGGAAGATAGCGGCAATAACAGGTCTGTGATGCCCTTAGATGTCCTGGGCCGCACGCGCGTTACACTGATGCATTCAACGAGTTATACCTTGGCCGAGAGGCCTGGGCAATCTTGTTAACGTGCATCGTGATAGGGATAGATTATTGAAATTATTAATCTTGAACGAGGAATTCCTAGTAAACGCAGATCATCAATCTGCATTGATTACGTCCCTGCCCTTTGTACACACCGCCCGTCGCACCTACCGATTGGTTGGTCCGGTGAAGCCTCGGGATTGTGGTTCTGCCGCTTTATTGTGGCGTGACCGCGAGAACTT------------------------------------------	Arctic_HM561136.1_Uncultured_cryptophyte_clone_CFL161R02 ----------------------------------------------------------------------------------------------------------------------------------------------------------------------------------------------------------------------------------------------------------------------------------------------------------------------------------------------------------------------AGCAGGCGCGCAAATTACCCAATCCCGACTCGGGGGGGTAGTGACAATAAATAACAATACAGGGCCTACGGTCTTGTTATTGGAATGAGAACAATTTAAATCCCTTACCGAGGATCAATTAGAGGGCAAGTCTGGTGCCAGCAGCCGCGGTAATTCCAGCTCTAATAGCGTATATTAAAGTTGTTGCAGTTAAAAAGCTCGTAGTCGGATTTCGGGCTCGGGCAGGCTGTCGGCCTC-GGTCGGACGGCAGGCTCGGGCCTTTCTGCCTGGGGACTCCGTCACACTTAACTGTGGGGCGGTTGGACGCAGGCCGTTTACTTTGAAAAAATTAGAGTGTTCAAAGCAGGCCTACGCTTGAATACATTAGCATGGAATAATGGAATAGGACTTTGGTGCTATTTTGTTGGTTTATGGGACCGAAGTAATGATTAACAGGGACAGTTGGGGCCGTTTATATTTCGTTGTCAGAGGTGAAATTCTTGGATTTACGAAAGATAAACTTCTGCGAAAGCATTCGGCAAGGATGTTTTCATTGATCAAGAACGAAAGTTAGGGGATCGAAGACGATCAGATACCGTCGTAGTCTTAACCATAAACTATGCCGACTAGGGATCAGTGGATGTCAATTTGCGACTCCATTGGCACCTTGTGAGAAATCAAAGTTTTTGGGTTCCGGGGGGAGTATGGTCGCAAGGCTGAAACTTAAAGGAATTGACGGAAGGGCACCACCAGGAGTGGAGCCTGCGGCTTAATTTGACTCGACACGGG-AAACTTACCAGGTCCAGACATAGTAAGGATTGACAGATTGAAAGCTCTTTCTTGATTCTATGGGTGGTGGTGCATGGCCGTTCTTAGTTGGTGGAGTGATTTGTCTGGTTAATTCCGTTAACGAACGAGACCTCAGCCTGCTAACTAGTGACGCGAATATTTATTCGTGGGCAACTTCTTAGAGGGACTACTTATGTTTAATGAATGGAAGTTT---------------------------------------------------------------------------------------------------------------------------------------------------------------------------------------------------------------------------------------------------------------------------------------------------------------------------------------------------------------------	Freshwater_Arctic_FM955256.1_Hydrurus_foetidus_partial CTATATGTGAAACTGCGAATGGCTCATTATATCAGTTATAGTTTATTTGATGGTCCTTGCTACTTGGATAACCGTAGTAATTCTAGAGCTAATACATGCATCAAGCCCCGACTTCTGGAAGGGGTGTATTTATTAGATGGAAACCAATGCGGGGCAACCCGGAATCTGGTGATTCATAATAACTTTCGGATCGACCTC--GGTCGATGCATCATTCAAGTTTCTGCCCTATCAGCTTTGGATGGTAGGGTATTGGCCTACCATGGCTTTAACGGGTAACGGAGAATTAGGGTTCGATTCCGGAGAGGGAGCCTGAGAAATGGCTACCACATCCAAGGAAGGCAGCAGGCGCGTAAATTACCCAATCCTGACACAGGGAGGTAGTGACAATAAATAACAATGCCGGGCTCTTTTGAGTCTGGCAATTGGAATGAGAACAATTTAAATCCCTTATCGAGGATCAATTGGAGGGCAAGTCTGGTGCCAGCAGCCGCGGTAATTCCAGCTCCAATAGCGTATACTAAAGTTGTTGCAGTTAAAAAGCTCGTAGTTGGATTTCTGGTTGCAGACACCGGTCCGCTCCTAACGGAGTGTGTACCAGGTGTCTGTGTCCATCCTCGGGGAGAGCATCCTTGGCATTCAGTTGTCGAGTATGGGATCCTCGTCATTTACTGTGAGCAAAATAGAGTGTTCAAAGCAGGCTTAGGCCGTTGAATACATTAGCATGGAATAATAAGATAGGACCTTGGTCTATTTTGTTGGTTTGCACTCCAAGGTAATGATTAATAGGGATAGTTGGGGGTATTCGTATTCAATTGTCAGAGGTGAAATTCTTGGATTTATGGAAGACGAACTACTGCGAAAGCATTTACCAAGGATGTTTTCATTAATCAAGAACGAAAGTTAGGGGATCGAAGATGATTAGATACCATCGTAGTCTTAACCATAAACTATGCCGACTAGGGATTGGTGGTCGTTTGTAACGACTCCATCAGCACCTTATGAGAAATCAAAGTCTTTGGGTTCCGGGGGGAGTATGGTCGCAAGGCTGAAACTTAAAGAAATTGACGGAAGGGCACCACCAGGAGTGGAGCCTGCGGCTTAATTTGACTCAACACGGGGAAACTTACCAGGTCCAGACATAGTGAGGATTGACAGATTGAGAGCTCTTTCTTGATTCTATGGGTGGTGGTGCATGGCCGTTCTTAGTTGGTGGAGTGATTTGTCTGGTTAATTCCGTTAACGAACGAGACCCCCGCCTGCTAAATAGTCGTGTGAATGCATAGCATTCACGTCTGCTTCTTAGAGGGACTTTCGGTGACTAACCGAAGGAAGTTGGGGGCAATAACAGGTCTGTGATGCCCTTAGATGTCCTGGGCCGCACGCGCGCTACACTGACACACGCAGCGAGTCTTCCTTGTCCGAAAGGTCCGGGTAATCTTGTAAATGTGTGTCGTGATAGGGATAGATTATTGCAATTATTAATCTTGAACGAGGAATTCCTAGTAAACGCGGGTCATCAGCTCGCATTGATTACGTCCCTGCCCTTTGTACACACCGCCCGTCGCACCTACCGATTGAATGATTCGGTGAAAATTTCGGACTGCAGCATTGACACTTTCGGGTGACTTCGTCGTGGGAAGTTATTTAAACCTCATCATTTAGAGGAAGGTGAAGTCGTAACA
JX402620.1_Trebouxiophyceae_sp_MX_AZ01 CTGGCTCAGGATGAACGCTGGCGGCATGCCTAACACATGCAAGTCGAACGAGGGTG-CACCCTAGTGGCGGACGGGTGAGTAACGCGTAAGGACCTGCCCCGAGGAGAGGGATACCAACTGGAAACGGTTGTTAATACCTCATGTGCTGAGGAGTGAAAC----ACCCGCCTAGGGATGGGCTTGCGTCTGATTAGCTAGTTGGTGGGGCAAAGGCCTACCAAGGCAATGATCAGTAGCTGGTTTGAGAGGACGATCAGCCACACTGGGACTGAGACACGGCCCAGACTCCTACGGGAGGCAGCAGTGAGGAATTTTCCGCAATGGGCGCAAGCCTGACGGAGCAATGCCGCGTGGAGGAGGAAGGCCCGTGGGTTGTAAACTCCTTTTCTTAGAGAAGAAGCCCTGACGGTATCTAAGGAATAAGCATCGGCTAACTCCGTGCCAGCAGCCGCGGTAATACGGAGGATGCGAGCGTTATCCGGAATCATTGGGCGTAAAGGGTCCTGAGGTGGCCTGCCCAGTCCACTGTGAAAGATCGGGGCTCAACCCCGAGGGTGCGGTGGAAACTAGCAGGCTAGGATACGGTAGGGGCAGGGGGAATTCCCGGTGTAGCGGTGAAATGCATAGATATCGGGAGGAACACCAAGGGCGAAGGCACCCTGCTGGGCCGATATTGACACTGACAGACGAGAGCTAGGGGAGCGAATGGGATTAGATCCCCCAGTAGTCTTAGCCGTAAACGATGGATACCAGGTGTTGACCGTCAAACGGGCAGTGCCGCAGCTAACGCGTTAAGTATCCCGCCTGGGGAGTATGCCCGCAAGGGTGAAACTCAAAGGAATTGACGGGGGCCCGCACAAGCGGTGGAGCATGTGGTTTAATTCGATGCAACGCGAAGAACCTTACCAGGGCTTGACATGCCGTTCAACCCCCCGAGAGGGGGGCCGCCCTGGACGGGAGCGGACACAGGTGGTGCATGGCTGTCGTCAGCTCGTGTCGTGAGATGTTGGGTTAAGTCCCGCAACGAGCGCAACCCTTGTCCTCAGTTGC--AGGGAGAAACTGGGGAGACTGCCGGTGACAAGCCGGAGGAAGGTGAGGATGACGTCAAGTCAGCATGCCCCTTACGCCCTGGGCTACACACGTGCTACAATGGCCGGGACAAAGGGATGCGACCCCGCGAGGGGAAGCCAACCTCAAAAACCCGGTCTCAGTTCGGATTGCAGGCTGCAACTCGCCTGCATGAAGTCGGAATCGCTAGTAATCGCCGGTCAGCCATACGGCGGTGAATACGTTCCCGGGCCTTGTACACACCGCCCGTCACACTACTGGAGTCGGCCCGGCCCGAAGCCGTTGCCCCAACCCGCAGGGAGGGGGGCGTCTAAGGCAGGGCTGGTGACAGGAGTGAAGTCGTAACAAGGTAGCCGTACTGGAAGGTGCGGCTGGATCACCTCCT	LN735502.3_Pelagomonas_calceolata --------------------------------------------ACGGAGGATGC-AGTGTTATCCGGAATTATTGGGCGTAAAGCGTCTGTAGGTTGCCTAACAAGTCTGTTGTTAAAGGTTAAAGCTTAACTTTAAAACTGCAGCAGAAACTGCTAGGCTTGAGTACAGTTGAAGTAGAGGGAATTTCCAGTGAAGCGGTGAAATGCGTAGATATTGGAAGGAACACCAATGGCGAAAGCACTCTACTAGACTTTTACTGACACTCAGAGACGAAAGCTAGGGTAGCAAATGGGATTAGATACCCCAGTAGTCCTAGCCGTAAACGATGGATACTAAACATTGCGTGCATCGATCCGCGTGGTGTTATAGCTAACGCGTTAAGTATCCCGCCTGGGGAGTATGCTCGCAAGGGTGAAACTCAAAGGAATTGACGGGGGCCCGCACAAGCGGTGGAGCATGTGGTTTAATTTGATGCAACGCGAAGAACCTTACCAGGGTTTGACATGGTGTTAATTCTTTGAAAAAAGAAGTACCGTTCGCGGTAGACACACACAGGTGGTGCATGGCTGTCGTCAGCTCGTGTCGTGAGATGTTGGGTTAAGTCCCGCAACGAGCGCAACCCTTGTTTTTAGTTACAAGTAATCTAAAAAGACTATCGGTTATAAACCGGAGGAAGGTGGGGACGACGTCAAGTCAGCATGCCCCTTATACCCTGGGCTACACACGTGCTACATTGGGTAGGACAATGAGACGCCAAACCGTGAGGTCGAGCTAATCTACA-----------------------------------	Antarctic_CAMNT_0043826573_Phaeocystis_antarctica_Strain_CCMP1374 GCACCGGCTAACTCCGTGCCAGCAGCCGCGGTAATACGGGGGGTGCAAGCGTTATCCGGATTTATTGGGCGTAAAGCGCCTGTAGGTTGTTTAATAAGTCTGTTGTTAAAGACTAGGGCTTAACCCTAGGAAAGCAATGGAAACTACTAGACTTGAGTATGATAGGGGTAGAGGGAATTTCTAGTGTAGCGGTGAAATGCGTAGATATTAGAAAGAACACCGGTGGCGAAGGCGCTCTACTGGATCATTACTGACACTCAGAGGCGAAAGCTAGGGTAGCAAAAGGGATTAGATACCCCTGTAGTCCTAGCCGTAAACGATGGATACTACATGTTGCGTTTTTAATGCAGTATGGTAGCTAACGCGTTAAGTATCCCGCCTGGGGAGTACGGTCGCAAGGCTGAAACTCAAAGGAATTGACGGGGGCCCGCACAAGCGGTGGAGCATGTGGTTTAATTCGATACAACGCGAAGAACCTTACCAAGGCTTGACATACTACAGATTTCTTTGAAAGAGGAAAGTGCCTTCGGGAATGTAGATACAGGTGGTGCATGGCTGTCGTCAGCTCGTGTCGTGAGATGTTGGGTTAAGTCCCGCAACGAGCGCAACCCTTATTTTTAGTTGCTAATTTATTAGGTTTTCTAGAAAGACTGCCGGTGACAAACCGGAGGAAGGTGAGGATGACGTCAAGTCAGCATGCCCCTTATGCCTTGGGCTACACACGTGCTACAATGGTTAAGACAAAGAGTTGCGAGCTCGTGAGAGTCAGCTAATCTCATAAACTTAGCCTAAGTTCGGATTGTAGGCTGCAACTCG	LN735396.3_Scrippsiella_sp_RCC2610 TGCACGACTAGAGTGTGTCAGAGGGGGGTGGAATTCCACGTGTAGCAGTGAAATGCGTAGATATGTGGAGG--AACACCAATGGCGAAGGCAGCCCCCTGGGATAACACTGACGCTC-ATGCACGAAAGCGTGGGGAGCAAACAGGATTAGATACCCTGGTAGTCCACGCCCTAAACGATGTCAACTACTTCCTTGGTAACGTAGCTAACGCGTGAAGTTGACCGCCT-GGGGAGTACGGCCGCAAGGTTAAAACTCAAAGGAATTGACGGGGACCCGCACAAGCGGTGGATGATGTGGATTAATTCGATGCAACGCGAAAAACCTTACCTACCAC--ATGGCAGGAACTTTCCAGAGATGGAT--CTGCACACAGGTGCTGCATGGCTGTCGTCAGCTCGTGTCGTGAGATGTTGGGTTAAGTCCCGCAACGAGCGCAACCCTTACTCTAATGAGACTGCCGGTGA-----CAAACCGGAGGAA------------GGGGATGACGTCAAGTCCTCATG-GCCCTTGGGTAGGGCTTCACACGTCATACAATGGTCG----------------GTACAGATTGCCAAGCCGCGAGGTGGATAGTCCGGATCGC--------------------------------------------------------------------------------------------------------------------------------------------------------------------------------------------------------	Antarctic_DQ419393.1_Uncultured_Bacillariophyceae_clone_P15_1_66D --------------------------------------------------------------------------------------------------------------------------------------------------------------------------------------------------------------------------GGAAAGAACACCGATGGCGAAGGCACCTTACTGGGCTATTACTGACACTCAGAGACGAAAGCTAGGGTAGCAAATGGGATTAGATACCCCAGTAGTCCTAGCTGTAAACAATGGATACTAGATGTTGAACAGATCGACCTGTGCAGTATCAAAGCTAACGCGTTAAGTATCCCGCCTGGGAAGTATGCTCGCAAGAGTGAAACTCAAAGGAATTGACGGGGGCCCGCACAAGCGGTGGAGCATGTGGTTTAATTCGATGCAACGCGAAGAACCTTACCAGGGTTTGACATGATACGAATTTCTTTGAAAGAAGAAAGCGCCTTACGGAACGTATACACAGGTGGTGCATGGCTGTCGTCAGCTCGTGTCGTGAGATGTTGGGTTAAGTCCCGCAACGAGCGCAACCCTTATTTTTAGTTGCCTT--ATGGAACTCTAGAAAGACTGCTGGTTATAAACCGGAGGAAGGCGGGGATGACGTCAAGTCAGCATGCCCCTTACACCCTGGGCTACACACGTGCTACAATGGGTGAGACAATGAGATGCAAATCTGCGAAGACAAGCTAATCTATAAACTCACTCTAAGTTCGGATTGTAGGCTGCAACTCGCCTGCATGAAGTTGGAATCGCTAGTAATCGCTGGTCAGCTATACAGCGGTGAATTCGTTCCCGGGCCTTGTA----------------------------------------------------------------------------------------------------------------	NC_0275891_Teleaulax_amphioxeia_strain_HACCP_CR01 AGTTGGTAGGGTAATAGCCTACCAAGGCGACGATCAGTAGCTGGTTTGAGAGGATGATCAGCCACACTGGGACTGAGACACGGCCCAGACTCCTACGGGAGGCAGCAGTAGGGAATTTTCCGCAATGGGCGAAAGCCTGACGGAGCAATACCGCGTGAGGGATGACGGCCTGTGGGTTGTAAACCTCTTTTCTCAAGGAAGAAGTTCTGACGGTACTTGAGGAATAAGCATCGGCTAACTCTGTGCCAGCAGCCGCGGTAATACAGAGGATGCAAGCGTTATCCGGAATCACTGGGCATAAAGCGTCTGTAGGTGGTTTGGTAAGTCTGCTGTTAAAGACTGGGGCTCAACCCCAGAAAAGCAGTGGAAACTGCTAGACTTGAGTGTGGTAGAGGTAGAGGGAATTCCTAGTGTAGCGGTGAAATGCGTAGATATTAGGAAGAACACCAATGGCGAAGGCACTCTACTGGGCCATAACTGACACTGAGAGACGACAGCTAGGGGAGCAAATGGGATTAGATACCCCAGTAGTCCTAGCCGTAAACGATGGATACTAGATGTTGCACGTATTAACCCGTGCAGTATCGTAGCTAAGGCGTTAAGTATCCCGCCTGGGAAGTACGCTCGCAAGAGTGAAACTCAAAGGAATTGACGGGGGCCCGCACAAGCGGTGGAGTATGTGGTTTAATTCGATGCAACGCGAAGAACCTTACCAGGGCTTGACATGTCACAAATCTTCCTGAAAGGGAAGAGTGCCTTCGGGAATGTGAACACAGGTGGTGCATGGCTGTCGTCAGCTCGTGTCGTGAGATGTTGGGTTAAGTCCCGCAACGAGCGTAACCCTTGTCTTTAGTTGCCATCATTTAGTTGGGCACTTTAAAGAGACTGCCGGTGATAAACCGGAGGAAGGTGAGGACGACGTCAAGTCAGCATGCCCCTTACGCCCTGGGCTACACACGTACTACAATGGCCGAGACAAAGAGTCGCAAGTTTGCAAAGACAAGCTAATCTCATAAACTCGGTCTCAGTTCGGATTGTAGGCTGCAACTCGCCTACATGAAGTTGGAATCGCTAGTAATCGCCGGTCAGCTATACGGCGGTGAATCCGTTCCCGGGCCTTGTACACACCGCCCGTCACACCATGGAAGCTGTTCATGCCCAAAGTCGTTACCTTAACC	CAMNT_0042911315_Pinguiococcus_pyrenoidosus_Strain_CCMP2078 CTGGCTCAGGATGAACGCTGGCAGTATGCCTAACACATGCAAGTTGAACGCGAGCTTCGGCTCGAGTAGCAGACGGGTGAGTAACACGTAAGAATCTGCCTCTAGGAGGGGGACAACAGTTGGAAACGACTGCTAATACCCCATATGTCGTAAGA---GAAAGGTTTTCCGCCTAGAGAGGAGCTTGCGTCTGATTAGTTAGTTGGTAAGGTAATGGCTTACCAAGACGAAGATCAGTAGCTGGTTTGAGAGGATGATCAGCCACACTGGAACTGAGACACGGTCCAGACTCCTACGGGAGGCAGCAGTGGGGAATTTTCTGCAATGGGCGAAAGCCTGACAGAGCAATACTGCGTGAGGGATGACGGCTTTCGGGTTGTAAACCTCTTTTATCAAGGAAGAAGATCTGACGTTACTTGATGAATAAGCATCGGCTAACTCCGTGCCAGCAGCCGCGGTAATACGGAGGATGCAAGTGTTATCCGGAATCACTGGGCGTAAAGCGTCTGTAGGTGGTTTAGCAAGTCCGTTGTTAAAGGCTGAGGCTCAACCTTGGTATGGCAATAGATACTACTAGACTAGAGGATTGTAGAGGTAGAGGGAATTTCCAGTGGAGCGGTGAAATGCGTAGAGATTGGAAAGAACACCAAAGGCGAAGGCACTCTACTGGGCAATACCTGACACTGAGAGACGAAAGCTAGGGTAGCAAATGGGATTAGATACCCCAGTAGTCCTAGCTGTAAACGATGGATACTAGATGTTGGAGGTCCCGATCCCTTTGATATCAAAGCTAACGCGTTAAGTATCCCGCCTGGGAAGTACGCTCGCAAGAGTGAAACTCAAAGGAATTGACGGGGACCCGCACAAGCGGTGGAGCATGTGGTTTAATTTGA--CAACGCGAAGAACCTTACCAGGGTTTGACATGACGTAAATTTCTTTGAGAAAAGAAAGTGCAAGGAATACGTACACAGGTGGTGCACGGCTGTCGTCAGCTCGTGTCGTGAGATGTTGGGTTAAGTCCCGCAACGAGCGCAACCCTTGTTTTTAGTTGGAAATCTAAAAAGACTGCCGATTCAACATCGGAGGAAGGAAAGGACGACGTCAAGTCATCATGCCCCTTATACCCTGGGCTACACACGTGCTACAAAGAGAAAGACAATGAGCAGCTAACCTGCAAAGGGGTGCGAATCTCCAAACTTTCTCTCAGTTCGGATTGTAGGCTGCAACTCGCCTACATGAAGGTGGAATCGCTAGTAATCGCTGGTCAGCATACAGCGGTGAATCCGTTCCCGGGTCTTGTACACACCGCCCGTCACACCATGGGAGCTGATCACGCCCGAAGTTGTTACTCTAACCTTTAGGAGGAGGACACCTAAGGCAG	CAMNT_0044207161_Bathycoccus_prasinos_Strain_RCC716 AGTCATATGCTTGTCTCAAAGATTAAGCCATGCATGTCTAAGTATAAGC-G-TTATACTGTGAAACTGCGAATGGCTCATTAAATCAGCAATAGTTTATTTGGTGGTG-TTTACTACTCGGATAACCGTAGTAATTCTAGAGCTAATACGTGCGTAAATCCCGACTTT-TGAAGGGACGTATTTATTAGAT-AAAGACCGACC---------TCGTTTTGCGGTGAATCATGATAACTTTACGGATCGCATGGGCTTGTCCCGGCGATGTTCCATTCAAATTTCTGCCCTATCAACTTTCGATGGTAGGATAGAGGCCTACCATGGTGGTAACGGGTGACGGAGAATTAGGGTTCGATTCCGGAGAGGGAGCCTGAGAAACGGCTACCACATCCAAGGAAGGCAGCAGGCGCGCAAATTACCCAATCCTGACACAGGGAGGTAGTGACAATAAATAACAATACCGGGCTTTTCAAGTCTGGTAATTGGAATGAGAACAATCTAAATCCCTTAACGAGGATCCATTGGAGGGCAAGTCTGGTGCCAGCAGCCGCGGTAATTCCAGCTCCAATAGCGTATATTTAAGTTGTTGCAGTTAAAAAGCTCGTAGTTGGATTTTGGTTAAGAGGGCGCGGTCGGCCTTTGGTCTGTACTCGTTG--CTTGACTTCCTGATGAGGACATGCTCTTGGTCAA----CGCTGAGACATGGAGTCATCGTGGTTACTTTGAAAAAATTAGAGTGTTCAAAGCGGGCTTACGC-TTGAATATATTAGCATGGAATAACACTATAGGACTCCGTCCTATCTCGTTGGTC-TCGGGATGGGAGTAATGATTAAGAGGAACAGTTGGGGGCATTCGTATTTCATTGTCAGAGGTGAAATTCTTGGATTTATGAAAGACGAACTTCTGCGAAAGCATTTGCCAAGGATGTTTTCATTAATCAAGAACGAAAGTTGGGGGCTCGAAGATGATTAGATACCATCCTAGTCTCAACCATAAACGATGCCGACTAGGGATTGGTGGATGTTAATT-GATGACTTCACCAGCACCTTATGAGAAATCAAAGTTTTTGGGTTCCGGGGGGAGTATGGTCGCAAGGCTGAAACTTAAAGGAATTGACGGAAGGGCACCACCAGGCGTGGAGCCTGCGGCTTAATTTGACTCAACACGGGGAAACTTACCAGGTCCAGACATAAGTATGATTGACAGATTGAGAGCTCTTTCTTGATTCTATGGGTGGTGGTGCATGGCCGTTCTTAGTTGGTGGAGTGATTTGTCTGGTTAATTCCGTTAACGAACGAGACCTCAGCCTGCTAAATAGTACGGC--CCTTTTT-AGGGTCGC--ACTTCTTAGAGGGACTATGTGCGTTTAGCACATGGAAGTTTGAGGCAATAACAGGTCTGTGATGCCCTTAGATGTTCTGGGCCGCACGCGCGCTACACTGACGGACTCAACGAGCATAACCTTGGCCGAAAGGTCTGGGTAATCTCC-AAATTCCGTCGTGATGGGGATAGATTATTGCAATTATTAATCTTCAACGAGGAATGCCTAGTAAGCGCAAGTCATCAGCTTGCGTTGATTACGTCCCTGCCCTTTGTACACACCGCCCGTCGCTCCTACCGATTGAATGGTCCGGTGAAGCGTTCGGACTATGACTCTCTGACGGTGCCGTC---GTGTCGTGGGAAGTTCGTTGAACCTTATCATTTAGAGGA	KT861111.1_Pelagophyceae_sp_RCC1024 -----------------------------------GTGAAACTGCGAATGGCTCATTATATCAGTTATAGTTTATTTGATAGTCCCTTACTACTTGGATACCCGTAGTAATTCTAGAGCTAATACATGCATCGACTCCCAACTGCTTCGGCGGGCGGGACGTATTTATTAGATTGAAACCAATGCGGGGGAGACCCCGGTATTGTGGTGAGTCATGATAACTTTGCGAATCGCACGGCCTTGCGCTGGCGATGGATCATTCAAGTTTCTGCCCTATCAGCTTTGGATGGTAGGGTATTGGCCTACCATGGCATTAACGGGTAACGGAGAATTGGGGTTCGATTCCGGAGAGGGAGCCTGAGAGACGGCTACCACATCCAAGGAAGGCAGCAGGCGCGTAAATTACCCAATCCTGACACAGGGAGGTAGTGACAAGAAATAACAATGCCGGGCTCTTACGAGTCTGGCAATTGGAATGAGAACAATTTAAATCCCTTATCGAGGATCCATTGGAGGGCAAGTCTGGAGCAGCCGCGGTAATTCCAGCTCCAATAGCGTATATTAATGTTGTTGCAGTTAAAAAGCTCGTAGTTGGATTCCTGGCCTGGGGTAGCCGGTCCGCCTTGCAAAAGGTGCGCACTGAGCGGCCTCGGCCATCCTTGGGAAGAGCAGTCCTGGCATTCAGTTGTCGGGGTTGGGATTCCCGACGTTTACTGTGAAAAAATCAGAGTGTTCAACGCAGGCTTACGCCTTGAATACATTAGCATGGAATAATGAGATAGGACCTTGGCGGTCTATTTTGTTGGTTTGCACGCCGAGGTAATGATTAAAAGGGACGGTTGGGGTTCTTCGTATTCAATTGTCAGAGGTGAAATTCTTGGATTTATGGAAGACGAACTGCTGCGAAAGCGTCGAACAAGGACGTTCTCATTAATCAAGAACGAAAGTTAGGGGATCGAAGATGATTAGATACCATCGTAGTCTTAACCATAAACTATGCCGATTCAGGATTGGCGGTCGTTTGTTCTCGACTCCGTCAGCACTGTATGAGAAATCAAAATCTTTGGGTTCCGGGGGGAGTATGGTCGCAAGGCTGAAACTTAAAGAAATTGACGGAAGGGCACCACCAGGAGTGGAGCCTGCGGCTTAATTTGACTCAACACGGGGAAACTTACCAGGTCCAGACATAGTAAGGATTGACAGATTGAGAGCTCTTTCTTGATTCTATGGGTGGTGGTGCATGGCCGTTCTTAGTTGGTGGAGTGATTTGTCTGGTTAATTCCGTTAACGAACGAGACCCCCGCCTGCTAAATAGTAGCGGGAATGCGCTTGCATTGCCGCGACTTCTTAGAGGGACTTTCGGTGACTAACCGAAGGAAGCTGGGGGCAATAACAGGTCTGTGATGCCCTTAGATGTCCTGGGCCGCACGCGCGCTACACTGGCACACGCAACGAGTCTATCACCTTGGTCGGCAGGCCTGGGTAATCTGTGAACGTGTGCCGTGATTGGGATTGATTGTTGCAATTTTCAATCATGAACGAGGAATTCCTAGTAAACGCGAGTCATCAGCTCGCATTGATTACGTCCCTGCCCTTTGTACACACCGCCCGTCGCACCTACCGATTGAATGGTTCGGTGAAACCTCCGGACTGGGGCACGCGAGCTTCACGGCGAACGTGCCTCGGGAAGTTGGT------------------------------------	AB183606.1_Imantonia_sp_MBIC10500_gene_for TGCATGTCTAAGTATAAGCGACTGTACTGTGAAACTGCGAATGGCTCATTAAATCAGTTATGGTTTATTTGATGGTACCTACTACTTGGATAACCGTAGTAATTCTAGAGCTAATACATGCAGGATCGCCCGACTTCGGAAGGGCTGTATTTATTAGATAAGAAACCAACCCCTTCGCGGTTGCGTGCTGAGTCACAATAACTGCTCGAATCGCACGGCCTTGTGCCGGCGATGGTTCATTCAAATTTCTGCCCTATCAGCTTTCGATGGTAGGATCGAGGCCTACCATGGCGTTAACGGGTAACGGAGAATTAGGGTTCGATTCCGGAGAGGGAGCCTGAGAAATGGCTACCACATCCAAGGAAGGCAGCAGGCGCGTAAATTGCCCAATCCTGACACAGGGAGGTAGTGACAAGAAATAACAATACAGGGCCACTTTGGTCTTGTAATTGGAATGAGTACAATTTACATCTCTTCACGAGGATCAATTGGAGGGCAAGTCTGGTGCCAGCAGCCGCGGTAATTCCAGCTCCAATAGCGTATATTAAAGTTGTTGCAGTTAAAACGCTCGTAGTCGGATTTCGGGGCGGCTTCGTCGGTCTGCCGATGGGTATGCACTGACGCGGGCGTCCTTCCTTCCGGAGACGCGTCCTACTCTTAGCTGAGCGGGGCGTGGAGACGGATCGTTTACTTTGAAAAAATCAGAGTGTTTCAAGCAGGCATTCGCTCTTGCATGGATTAGCATGGGATAATGAAATAGGACCTTGGTGCTATTTTGTTGGTTTCGAGCACCGAAGTAATGATTAACAGGGACAGTCAGGGGCACTCGTATTCCGCCGAGAGAGGTGAAATTCTCAGACCAGCGGAAGACGAACCACTGCGAAAGCATTTGCCAGGGATGTTTTCACTGATCAAGAACGAAAGTTAGGGGATCGAAGACGATCAGATACCGTCGTAGTCTTAACCATAAACCATGCCGACTAGGGATTGGAGGATGTCCATTTTGACTTCTTCAGCACCTTACGGGAAACTAAAGTCTTTGGGTTCCGGGGGGAGTATGGTCGCAAGGCTGAAACTTAAAGGAATTGACGGAAGGGCACCACCAGGAGTGGAGCCTGCGGCTTAATTTGACTCAACACGGGGAAACTTACCAGGTCCAGACATTGTGAGGATTGACAGATTGAGAGCTCTTTCTTGATTCGATGGGTGGTGGTGCATGGCCGTTCTTAGTTGGTGGAGTGATTTGTCTGGTTAATTCCGTTAACGAACGAGACCTTAGCCTATTAAATAGTGTCGCGAACACTTGGTTGC-GTTCCTTCTTAGAGGGACAACTTGTCTTCAACAAGTGGAAGTTTGAGGCAATAACAGGTCTGTGATGCCCTTAGATGTTCTGGGCCGCACGCGCGCTACACTGATGCACTCAACGAGTCCGCCTTGACCGAGAGGTCCGGGAAACCTTTTGAACTTGCATCGTGATGGGGATAGATTATTGCAACTATTAATCTTCAACGAGGAATTCCTAGTAAGCGCATGTCATCAGCGTGCGTTGATTACGTCCCTGCCCTTTGTACACACCGCCCGTCGCTCCTACCGATTGAATGATCCGGTGAGGCCCCCGGACTGTGGCAACGAGCTGGTTCCCAGCCGGATGCCGCGGGAAGCTGTCCAAACCTTATCA	AF172712.1_Gymnodinium_galatheanum_strain_KT_77B AGTCATATGCTTGTCTCAAAGATTAAGCCATGCATGTCTCAGTATAAGCTTCTATACGGCGAAACTGCGAATGGCTCATTAAAACAGTTATAGTTTATTTGATGGTCATTCATTACATGGATAACTGTGGTAATTCTAGAGCTAATACATGCGCCCAAACCCGACTTCGTGGAAGGGTTGTGTTTATTAGATACAGAACCAACCCAGGTTCGCCCTGGTATTGTGGTGATTCATAGTAACCGAACGAATCGCATAGCTTCCGCTGGCGATAAATCATTCAAGTTTCTGACCTATCAGCTTCCGACGGTAGGGTATTGGCCTACCGTGGCAATGACGGGTAACGGAGAATTAGGGTTCGATTCCGGAGAGGGAGCCTGAGAAACGGCTACCACATCTAAGGAAGGCAGCAGGCGCGCAAATTACCCAATCCTGACACAGGGAGGTAGTGACAAGAAATAACAATACAGGGCATCCATGTCTTGTAATTGGAATGAGTAGAATTTAAATCCCTTTTCGAGTATCAATTGGAGGGYAAGTCTGGTGCCAGCAGCCGC-GTAATTCCAGCTCCAATAGCGTATATTAAAGTTGTTGCGGTTAAAAAGCTCGTAGTTGGATTTCTGCCGAGGACGACCGGTCCGCCCTCTGGGTGCGTATCTGGCTCGGCCTGGGCATCTTCTTGGAGAACGTATCTGCACTTGACTGTGTGGTGCGGTTACCAGGACTTTTACTTTGAGGAAATTAGAGTGTTTCAAGCAGGCACACGCCTTGAATACATTAGCATGGAATAATAAGATAGGACCTCGGTTCTATTTTGTTGGTTTCTAGAGCTGRGGTAATGATTAATAGGGATAGTTGGGGGCATTCGTATTTAACTGTCAGAGGTGAAATTCTTGGATTTGTTAAAGACGGACTACTGCGAAA-SATTTGCCAAGGATGTTTTCATTGATCAAGAACGAAAGTTAGGGGATCGAAGACGATCAGAYACCGTCCTAGTCTTAACCATAAACCATGCCGACTAGAGATTGGAGGTCGTTACTCATACGACTCCTTCAGCACCTTATGAGAAATCAAAGTCTTTGGGTTCCGGGGGGAGTATGGTCGCAAGGCTGAAACTTAAAGGAATTGACGGAAGGGCACCACCAGGAGTGGAGCCTGC-GCTTAATTTGACTCAACACGGGGAAACTTACCAGGTCCAGACATAGTAAGGATTGRNAGATTGATAGCTCTTTCTTGATTCTATGGGTGGTGGTGCATGGCCGTTCTTAGTTGGTGGAGTGATTTGTCTGGTTAATTCCGTTAACGAACGAGACCTTAACCTGCTAAATAGTTACACGTAACTTCTGTTACGTGGGCAACTTCTTAGAGGGACTTTGCGTGTCTAACGCAAGGAAGTTTGAGGCAATAACAGGTCTGTGATGCCCTTAGATGTTCTGGGCTGCACGCGCGCTACACTGATGCGCTCAACGAGTTTATGACCTTGTCCGGAA-GATTGGGTAATCTTTTTAAAACGCATCGTGATGGGGATAGATTATTGCAATTATTAATCTTCAACGAGGAATTCCTAGTAAGCGCGAGTCATCAGCTCGTGCTGATTACGTCCCTGCCCTTTGTACACACCGCCCGTCGCTCCTACCGATTGAGTGATCCGGTGAATAATTCGGACTGCAGCAGTGTTTAGTTCCTGAACGTTGCAGCGGAAAGTTTAGTGAACCTTATCACTTAGAGGAAGGAGAAGTCGTAACAAGGTTTCCGTAGGTGAACCTGCAGAAGG	MF001984.1_Extubocellulus_cupola_isolate_SZCZP1114 CCAGTAGTCATACGCTCGTCTCAAAGATTAAGCCATGCATGTCTAAGTATAAATA-TTTACTTTGAAACTGCGAACGGCTCATTATATCAGTTATAGTTTATTTGATAGTCCCTTACTACTTGGATAACCGTAGTAATTCTAGAGCTAATACATGCATCAATACCCATTCCGGGTAGTATTTATTAGATAGAAACCAACCCCTTCGAGGCGTCCAGGTGATTCATGATAACTCTGCGAATCGCATGGCCTGTGCCGGCGATGGATCATTCAAGTTTCTGCCCTATCAGCTTTGGATGGTAGGGTATTGGCCTACCATGGCTTTAACGGGTAACGGGTAATTAGGGTTAGGTTCCGGAGAGGGGGCCTGAGAGATGGCCACCACATCCAAGGAAGGCAGCAGGCGCGTAAATTACCCAATCCTGACACAGGGAGGTAGTGACAATAAATAACAATGCCGGGCCTTTCTAGGTCTGGCAATTGGAATGAGAACAATTTAAATCCCTTATCGAGGATCAATTGGAGGGCAAGTCTGGTGCCAGCAGCCGCGGTAATTCCAGCTCCAATAGCGTATATTAAAGTTGTTGCAGTTAAAAAGCTCGTAGTTGGATTTCTGGTGGGAGCGACCGGT-CCGAC-CTTAGCGTGGGTACTT-GTCCGGCCATCCTTGGG-AGAGTTTGTCTGGCATTAAGTTGTCGGGCAGAGGATCCTCATCGTTTACTGTGAAAAAATTAGAGTGTTCAAAGCAGGCTTATGCCGTTGAATATATTAGCATGGAATAATAAGATAGGACTTTGGTACTATTTTGTTGGTTTGCGCACCAAAGTAATGATTAATAGGGACAGTTGGGGGTATTCGTATTTCGTTGTCAGAGGTGAAATTCTTGGATTTACGAAAGACGAACTACTGCGAAAGCATTTACCAAGGATGTTTTCATTAATCAAGAACGAAAGTTAGGGGATCGAAGATGATTAGATACCATCGTAGTCTTAACCATAAACTATGCCGACTCGGGATTGGTGGAG-TTC-TTATGACTTCATCAGCACCGTATGTGAAAACA-AAGTCTTTGGGTTCCGGGGGGAGTATGGTCGCAAGGCTGAAACTTAAAGAAATTGACGGAAGGGCACCACCAGGAGTGGAGCCTGCGGCTTAATTTGACTCAACACGGGAAAACTTACCAGGTCCAGACATAGTGAGGATTGACAGATTGAGAGCTCTTTCTTGATTCTATGGGTGGTGGTGCATGGCCGTTCTTAGTTGGTGGAGTGATTTGTCTGGTTAATTCCGTTAACGAACGAGACCGCTGCCTGCTAAATAGTTCCGTGAGTGATTTCTCACTGAC-GAGAGCTTCTTAGAGGGACATGGATT-ATAAAAATCCAGGAAGATAGCGGCAATAACAGGTCTGTGATGCCCTTAGATGTCCTGGGCCGCACGCGCGCTACACTGATGCATTCAACGAGTTATACCTTGGCCGAGAGGCCTGGGCAATCTTGTTAACGTGCATCGTGATAGGGATAGATTATTGAAATTATTAATCTTGAACGAGGAATTCCTAGTAAACGCAGATCATCAATCTGCATTGATTACGTCCCTGCCCTTTGTACACACCGCCCGTCGCACCTACCGATTGGATGGTCCGGTGAAGCCTCGGGATTGTGGTTTGGCTGCTTTATTGTGGTGCGACCGCGAGAACTTGTCTAAACCTTATCATCTAGAGGAAGG---------------	Arctic_HM561137.1_Uncultured_cryptophyte_clone_CFL146DB09 --------------------------------------------------------------------------------------------------------------------------------------------------------------------------------------------------------------------------------------------------------------------------------------------------------------------------------------------------------------------------------CAAATTACCCAATCCCGACTCGGGGAGGTAGTGACAATAAATAACAATACAGGGCCTGCGGTCTTGTTATTGGAATGAGAACAATTTAAATCCCTTACCGAGGATCAATTAGAGGGCAAGTCTGGTGCCAGCAGCCGCGGTAATTCCAGCTCTAATAGCGTATATTAAAGTTGTTGCAGTTAAAAAGCTCGTAGTCGGATTTCGGGCTCGGGCAGGCTGTCGGCCTC-GGTCGGACGGCAGGCTCGGGCCTTTCTGCCTGGGGACTCCGTCACACTTAACTGTGGGGCGGTTGGACGCGGGCCGTTTACTTTGAAAAAATTAGAGTGTTCAAAGCAGGCCTACGCTTGAATACATTAGCATGGAATAATGGAATAGGACTTTGGTGCTATTTTGTTGGTTTATGGGACCGAAGTAATGATTAACAGGGACAGTTGGGGCCGTTTATATTTCGTTGTCAGAGGTGAAATTCTTGGATTTACGAAAGATAAACTTCTGCGAAAGCATTCGGCAAGGATGTTTTCATTGATCAAGAACGAAAGTTAGGGGATCGAAGACGATCAGATACCGTCGTAGTCTTAACCATAAACTATGCCGACTAGGGATCAGTGGATGTCAATTTGCGACTCCATTGGCACCTTGTGAGAAATCAAAGTTTTTGGGTTCCGGGGGGAGTATGGTCGCAAGGCTGAAACTTAAAGGAATTGACGGAAGGGCACCACCAGGAGTGGAGCCTGCGGCTTAATTTGACTCAACACGGGGAAACTTACCAGGTCCAGACATAGTAAGGATTGACAGATTGAAAGCTCTTTCTTGATTCTATGGGTGGTGGTGCATGGCCGTTCTTAGTTGGTGGAGTGATTTGTCTGGTTAATTCCGTTAACGAACGAGACCTCAGCCTACTAAATAGTCCCGCAAATTCT-----------------------------------------GAATT----------------------------------------------------------------------------------------------------------------------------------------------------------------------------------------------------------------------------------------------------------------------------------------------------------------------------------------------------------------------------	Antarctic_MG674912.1_Uncultured_Hydrurus_clone_Esp21 CTATATGTGAAACTGCGAATGGCTCATTATATCAGTTATAGTTTATTTGATGGT-CTTGCTACTTGGATAACCGTAGTAATTCTAGAGCTAATACATGCATCAAGCCCCGACTTCTGGAAGGGGTGTATTTATTAGATGGAAACCAATGCGGGGCAACCCGGAATCTGGTGATTCATAATAACTTTCGGATCGACCTC--GGTCGATGCATCATTCAAGTTTCTGCCCTATCAGCTTTGGATGGTAGGGTATTGGCCTACCATGGCTTTAACGGGTAACGGAGAATTAGGGTTCGATTCCGGAGAGGGAGCCTGAGAAATGGCTACCACATCCAAGGAAGGCAGCAGGCGCGTAAATTACCCAATCCTGACACAGGGAGGTAGTGACAATAAATAACAATGCCGGGCTTTT-TAAGTCTGGCAATTGGAATGAGAACAATTTAAATCCCTTATCGAGGATCAATTGGAGGGCAAGTCTGGTGCCAGCAGCCGCGGTAATTCCAGCTCCAATAGCGTATACTAAAGTTGTTGCAGTTAAAAAGCTCGTAGTTGGATTTCTGGTTGCAGACACCGGTCCGCTCCTTACGGAGTGTGCACCAGGCGTCTGCGTCCATCCTCGGGGAGAGCGCCCTTGGCATTTAGTTGTCGAGTGTGGGATCCCCGTCATTTACTGTGAGCAAAATAGAGTGTTCAAAGCAGGCTTAGGCCGTTGAATACATTAGCATGGAATAATAAGATAGGACCTTGGTCTATTTTGTTGGTTTGCACTCCAAGGTAATGATTAATAGGGATAGTTGGGGGTATTCGTATTCAATTGTCAGAGGTGAAATTCTTGGATTTATGGAAGACGAACTACTGCGAAAGCATTTACCAAGGATGTTTTCATTAATCAAGAACGAAAGTTAGGGGATCGAAGATGATTAGATACCATCGTAGTCTTAACCATAAACTATGCCGACTAGGGATTGGTGGTCGTTTGTAACGACTCCATCAGCACCTTATGAGAAATCAAAGTCTTTGGGTTCCGGGGGGAGTATGGTCGCAAGGCTGAAACTTAAAGAAATTGACGGAAGGGCACCACCAGGAGTGGAGCCTGCGGCTTAATTTGACTCAACACGGGGAAACTTACCAGGTCCAGACATAGTGAGGATTGACAGATTGAGAGCTCTTTCTTGATTCTATGGGTGGTGGTGCATGGCCGTTCTTAGTTGGTGGAGTGATTTGTCTGGTTAATTCCGTTAACGAACGAGACCCCCGCCTGCTAAATAGTGGTGTGAATGCATAGCATTCACGTCTGCTTCTTAGAGGGACTTTCGGTGACTAACCGAAGGAAGTTGGGGGCAATAACAGGTCTGTGATGCCCTTAGATGTCCTGGGCCGCACGCGCGCTACACTGACACACGCAGCGAGTCTTCCTTGTCCGAAAGGTCCGGGTAATCTTGTAAATGTGTGTCGTGATAGGGATAGATTATTGCAATTATTAATCTTGAACGAGGAATTCCTAGTAAACGCGGGTCATCAGCTCGCATTGATTACGTCCCTGCCCTTTGTACACACCGCCCGTCGCGCCTACCGATTGAATGATTCGGTGAAAATTTCGGACTGCAGCATGGATACTTTCGGGTGACTGTGCCGTGGGAAGTTATTTAAACCTCATCATTTAGAGGAAGGTGAAGTCGTAACA
Arctic_LN735378.3_Pyramimonas_sp_RCC2502 ------------------------------------------------------------------------------------------------------------------------------------------------------------------------------------------------------------------------------------------------------------------------------------------------------------------------------------------------------------------------------------------------------------------------------------------------------------------T-------ATACGGAGGATGCAAGCGTTATCCGGAATCATTGGGCGTAAAGCATCTGTAGGTGGCTTGGTAAGTTGATTGTTAAATAGTAGGGCTCAACCCTATCCCGGCAATCAAAACTACTTGGCTTGAGTGTGGTAGGGGCAGAGGGAATTCCCGGTGTAGCGGTGAAATGCGTAGATATCGGGAAGAACACCAACGGCGAAAGCACTCTGCTGGGCCAACACTGACACTGAGAGATGAAAGCTAGGGTAGTCAATGGGATTAGATACCCCAGTAGTCCTAGCCGTAAACGATGGATACTAAGTGGTGTGCGTAAACCGTACACTGCTGTAGCTAACGCGTTAAGTATCCCGCCTGGGAAGTATGCTCGCAAGGGTGAAACTCAAAGGAATTGACGGGGGCCCGCACAAGCGGTGGATTATGTGGTTTAATTCGATGCAACGCGAAGAACCTTACCAGGGCTTGACATGCCACGAATCCTTCAGAAATGAAAGAGTGCCTTCGGGAACGTGGACACAGGTGGTGCATGGCTGTCGTCAGCTCGTGTCGTGAGATGTTGGGTTAAGTCCCGCAACGAGCGCAACCCTTATCTTTAGTTACTA-------CTCTAAAGAGACTGCCGGTGATAAACCGGAGGAAGGTGAGGATGACGTCAAGTCAGCATGCCCCTTACGCCCTGGGCGACACACGTAATACAATGGTCGAGACAATGAGTTGCGATCTCGCGAGAGTCAGCTAACCTCAAA---------------------------------------------------------------------------------------------------------------------------------------------------------------------------------------------------------------------------------------------------------------	CAMNT_0007255953_Pelagomonas_calceolata_Strain_RCC969 GAAGAATAAGCATCGGCTAACTCCGTGCCAGCAGCCGCGGTAAGACGGAGGATGCAAGTGTTATCCGGAATTATTGGGCGTAAAGCGTCTGTAGGTTGCCTAACAAGTCTGTTGTTAAAGGTTAAAGCTTAACTTTAAAACTGCAGCAGAAACTGCTAGGCTTGAGTACAGTCGAAGTAGAGGGAATTTCCAGTGAAGCGGTGAAATGCGTAGATATTGGAAGGAACACCAATGGCGAAAGCACTCTACTAGACTTTTACTGACACTCAGAGACGAAAGCTAGGGTAGCAAATGGGATTAGATACCCCAGTAGTCCTAGCCGTAAACGATGGATACTAAACATTGCGTGCATCGATCCGCGTGGTGTTATAGCTAACGCGTTAAGTATCCCGCCTGGGGAGTATGCTCGCAAGGGTGAAACTCAAAGGAATTGACGGGGGCCCGCACAAGCGGTGGAGCATGTGGTTTAATTTGATGCAACGCGAAGAACCTTACCAGGGTTTGACATGGTGTTAATTCTTTGAAAAAAGAAGTACCGTTCGCGGTAGACACACACAGGTGGTGCATGGCTGTCGTCAGCTCGTGTCGTGAGATGTTGGGTTAAGTCCCGCAACGAGCGCAACCCCTGTTTTTAGTTACAAGTAATCTAAAAAGACTATCGGTTATAAACCGGAGGAAGGTGGGGACGACGTCAAGTCAGCATGCCCCTTATACCCTGGGCTACACACGTGCTACATTGGGTAGGACAATGAGACGCCAAACCGTGAGGTCGAGCTAATCTACAAACCTACTCTAAGTTCGGATTGGAGGCTGCAACTC	Antarctic_DQ442654.1_Phaeocystis_antarctica_isolate_W6_4 GCATCGGCTAACTCCGTGCCAGCAGCCGCGGTAATACGGGGGATGCAAGCGTTATCCGGATTTATTGGGCGTAAAGCGCCTGTAGGTTGTTTAATAAGTCCGTTGTTAAAGACTAGGGCTTAACCCTAGGAAAGCAATGGAAACTACTAGACTTGAGTATGATAGGGGTAGAGGGAATTTCTAGTGTAGCGGTGAAATGCGTAGATATTAGAAAGAACACCGGTCGCGAAGGCGCTCTACTGGATCATTACTGACACTCAGAGGCGAAAGCTAGGGTAGCAAAAGGGATTAGATACCCCTGTAGTCCTAGCCGTAAACGATGGATACT--------------------------------------------------------------------------------------------------------------------------------------------------------------------------------------------------------------------------------------------------------------------------------------------------------------------------------------------------------------------------------------------------------------------------------------------------------------------------------------------------------	LN735264.2_Thoracosphaera_heimii TGCACGACTAGAGTGTGTCAGAGGGGGGTGGAATTCCACGTGTAGCAGTGAAATGCGTAGATATGTGGAGG--AACACCAATGGCGAAGGCAGCCCCCTGGGATAACACTGACGCTC-ATGCACGAAAGCGTGGGGAGCAAACAGGATTAGATACCCTGGTAGTCCACGCCCTAAACGATGTCAACTACTTCCTTGGTAACGTAGCTAACGCGTGAAGTTGACCGCCT-GGGGAGTACGGCCGCAAGGTTAAAACTCAAAGGAATTGACGGGGACCCGCACAAGCGGTGGATGATGTGGATTAATTCGATGCAACGCGAAAAACCTTACCTACCAC--ATGGCAGGAACTTTCCAGAGATGGAT--CTGCACACAGGTGCTGCATGGCTGTCGTCAGCTCGTGTCGTGAGATGTTGGGTTAAGTCCCGCAACGAGCGCAACCCTTACTCTAATGAGACTGCCGGTGA-----CAAACCGGAGGAA-----------GGGGGATGACGTCAAGTCCTCATG-GCCCTTGGGTAGGGCTTCACACGTCATACAATGGTCG----------------GTACAGATTGCCAAGCCGCGAGGTGGATAGTCCGGAT-----------------------------------------------------------------------------------------------------------------------------------------------------------------------------------------------------------	Antarctic_DQ419391.1_Uncultured_Bacillariophyceae_clone_P15_1_46D --------------------------------------------------------------------------------------------------------------------------------------------------------------------------------------------------------------------------GGAAAGAACACCGATGGCGAAGGCACTTTACTGGGCTATTACTGACACTCAGAGACGGAAGCTAGGGTAGCAAATGGGATTAGATACCCCAGTAGTCCTAGCTGTAAACAATGGATACTAGATGTTGAACAGATCGACCTGTGCAGTATCAAAGCTAACGCGTTAAGTATCCCGCCTGGGAAGTATGCTCGCAAGAGTGAAACTCAAAGGAATTGACGGGGGCCCGCACAAGCGGTGGAGCATGTGGTTTAATTCGATGCAACGCGAAGAACCTTACCAGGGTTTGACATGATACGAATTTCTTTGAAAGAAGAAAGTGCCTTACGGAACGTATACACAGGTGGTGCATGGCTGTCGTCAGCTCGTGTCGTGAGATGTTGGGTTAAGTCCCGCAACGAGCGCAACCCTTATTTTTAGTTGCCTT--ATGGAACTCTAGAAAGACTGCTGGTTATAAACCGGAGGAAGGCGGGGATGACGTCAAGTCAGCATGCCCCTTACACCCTGGGCTACACACGTGCTACAATGGGTGAGACAATGAGATGCAAATCTGCGAAGACAAGCTAATCTATAAACTCACTCTAAGTTCGGATTGTAGGCTGCAACTCGCCTGCATGAAGTTGGAATCGCTAGTAATCGCTGGTCAGCTATACAGCGGTGAATTCGTTCCCGGGCCTTGT-----------------------------------------------------------------------------------------------------------------	AB164407.1_Teleaulax_sp_TUC_2 AGTTGGTAGGGTAATAGCCTACCAAGGCGACGATCAGTAGCTGGTTTGAGAGGATGATCAGCCACACTGGGACTGAGACACGGCCCAGACTCCTACGGGAGGCAGCAGTAGGGAATTTTCCGCAATGGGCGAAAGCCTGACGGAGCAATACCGCGTGAGGGATGACGGCCTGTGGGTTGTAAACCTCTTTTCTCAAGGAAGAAGTTCTGACGGTACTTGAGGAATAAGCATCGGCTAACTCTGTGCCAGCAGCCGCGGTAATACAGAGGATGCAAGCGTTATCCGGAATCACTGGGCATAAAGCGTCTGTAGGTGGTTTGGTAAGTCTGCTGTTAAAGACTGGGGCTCAACCCCAGAAAAGCAGTGGAAACTGCTATACTTGAGTGTGGTATAGGTAGAGGGAATTCCTAATGTAGCGGTGAAATGCGTAGATATTATGAAGAACACCAATGGCGAAGGCACTCTACTGGGCCATAACTGACACTGAGAGACGACAGCTAGGGGAGCAAATGGGATTAGATACCCCAGTAGTCCTAGCCGTAAACGATGGATACTAAATGTTGCACGTATTAACCCGTGCAGTATCGTAGCTAAGGCGTTAAGTATCCCGCCTGGGAAGTACGCTCGCAAGAGTGAAACTCCAAGGAATTGACGGGGGCCCGCACAAGCGGTGGAGTATGTGGTTTAATTCGATGCAACGCGAAAAACCTTACCAGGGCTTGACATGTCACAAATCTTCCTGAAAGGGAAGAGTGCCTTCGGGAATGTGAACACAGGTGGTGCATGGCTGTCGTCAGCTCGTGTCGTGAGATGTTGGGTTAAGTCCCGCAACGAGCGTAACCCTTGTCTTTAGTTGCCATCATTTAGTTGGGCACTTTAAAGAGACTGCCGGTGATAAACCGGAGGAAGGTGAGGACGACGTCAAGTCAGCATGCCCCTTACGCCCTGGGCTACACACGTACTACAATGGCCGAGACAAAGAGTCGCAAGTTTGCAAAGACAAGCTAATCTCATAAACTCGGTCTCAGTTCGGATTGTAGGCTGCAACTCGCCTACATGAAGTTGGAATCGCTAGTAATCGCCGGTCAGCTATACGGCGGTGAATCCGTTCCCGGGCCTTGTACACACCGCCCGTCACACCATGGAAGCTGTTCATGCCCAAAGTCGTTACCTTAACC	CAMNT_0006825303_Phaeomonas_parva_Strain_CCMP2877 CTGGCTCAGGATGAACGCTGGCGGTATGCCTAACACATGCAAGTCGAACGCGAGCTTCGGCTCGAGTGGCAGACGGGTGAGTAACACGTAAGAATCTGCCTTTAGGAAGGGGACAACAGTTGGAAACGGCTGCTAATACCCTATATGTCGTAAGA---GAAAGGTTTTCCGCCTAAAGAGGAGCTTGCGTCTGATTAGTTAGTTGGTAAGGTAACGGCTTACCAAGACGAAGATCAGTAGCTGGTTTGAGAGGATGATCAGCCACACTGGAACTGAGACACGGTCCAGACTCCTACGGGAGGCAGCAGTGGGGAATTTTCTGCAATGGGCGCAAGCCTGACAGAGCAATACCGCGTGAGGGATGACGGCTTTCGGGTTGTAAACCTCTTTTATCAAGGAGGAAGTTCTGACGTTACTTGATGAATAAGCATCGGCTAACTCCGTGCCAGCAGCCGCGGTAAGACGGAGGATGCAAGTGTTATCCGGAATCACTGGGCGTAAAGCGTCTGTAGGTGGTTTAGCAAGTCCGTTGTTAAAGGCCAAGGCTCAACCTTGGTATGGCAATGGATACTACTAGACTAGAGGATTGTAGAGGTAAGGGGAATTTCCAGTGGAGCGGTGAAATGCGTAGAGATTGGAAAGAACACCAAAGGCGAAGGCACCTTACTGGGCAATACCTGACACTGAGAGACGAAAGCTAGGGTAGCAAATGGGATTAGATACCCCAGTAGTCCTAGCCGTAAACGATGGATACTAGATGTTGAAGGTCCCGATCCCTTTGATATCAAAGCTAACGCGTTAAGTATCCCGCCTGGGAAGTACGCTCGCAAGAGTGAAACTCAAAGGAATTGACGGGGACCCGCACAAGCGGTGGAGCATGTGGTTTAATTTGA--CAACGCGAAGAACCTTACCAGGGTTTGACATGACGTAAATTTCTTTGAGAAAAGAAAGTGCAAGGAATACGTACACAGGTGGTGCACGGCTGTCGTCAGCTCGTGTCGTGAGATGTTGGGTTAAGTCCCGCAACGAGCGCAACCCTTGTTTTTAGTT-------------------------------------------------------------------------------------------------------------------------------------------------------------------------------------------------------------------------------------------------------------------------------------------------------------------------------------------	Arctic_DQ055164.1_Uncultured_prasinophyte_clone_MD6543 ---------------------------------------------------------------------------------------------------------------------------------------------------------------------------------------------------------------------------------------------------------------------------------------------------------------------------------------------------------------------------------------------------------------------------------------------------------------------------------------------------------------------------------------------------------------------------------------------------------TTGTTGCAGTTAAAAAGCTCGTAGTTGGATTTTGGTTAAGAGGGCGCGGTCGGCCTTTGGTCTGTACTCGTTG--CTTGACTTCCTGATGAGGACATGCTCTTGGTTAA----CGCTGAGACATGGAGTCATCGTGGTTACTTTGAAAAAATTAGAGTGTTCAAAGCGGGCTCACGC-TTGAATATATTAGCATGGAATAACACTATAGGACTCCGTCCTATCTCGTTGGTC-TCGGGATGGGAGTAATGATTAAGAGGAACAGTTGGGGGCATTCGTATTTCATTGTCAGAGGTGAAATTCTTGGATTTATGAAAGACGAACTTCTGCGAAAGCATTTGCCAAGGATGTTTTCATTAATCAAGAACGAAAGTTGGGGGCTCGAAGATGATTAGATACCATCCTAGTCTCAACCATAAACGATGCCGACTAGGGATTGGTGGATGTTAATT-GATGACTTCACCAGCACCTTATGAGAAATCAAAGTTTTTGGGTTCCGGGGGGAGTATGGTCGCAAGGCTGAAACTTAAAGGAATTGACGGAAGGGCACCACCAGGCGTGGAGCCTGCGGCTTAATTTGACTCAACACGGGGAAACTTACCAGGTCCAGACATAAGTATGATTGACAGATTGAGAGCTCTTTCTTGATTCTATGGGTGGTGGTGCATGGCCGTTCTTAGTTGGTGGAGTGATTTGTCTGGTTAATTCCGTTAACGAACGAGACCTCAGCCTGCTAAATAGTACGGC--CCTTTTT-AGGGTCGC--ACTTCTTAGAGGGACTATGTGCGTTTAGCACATGGAAGTTTGAGGCAATACCAGGT----------------------------------------------------------------------------------------------------------------------------------------------------------------------------------------------------------------------------------------------------------------------------------------------------------------------------	LC189147.1_Pelagomonas_calceolata AGCCATGCATGTCTAAGTATAAGCGATCTTGTACTGTGAAACTGCGAATGGCTCATTATATCAGTTATAGTTTATTTGATAGTCCCTTACTACTTGGATACCCGTAGTAATTCTAGAGCTAATACATGCATCGACTCCCAACTGCTTCGGCGGGCGGGACGTATTTATTAGATTGAAACCAATGCGGGGGAGACCCCGGTATTGTGGTGAGTCATGATAACTTTGCGAATCGCATGGCCTTGTGCCGGCGATGGATCATTCAAGTTTCTGCCCTATCAGCTTTGGATGGTAGGGTATTGGCCTACCATGGCATTAACGGGTAACGGAGAATTGGGGTTCGATTCCGGAGAGGGAGCCTGAGAGACGGCTACCACATCCAAGGAAGGCAGCAGGCGCGTAAATTACCCAATCCTGACACAGGGAGGTAGTGACAAGAAATAACAATGCCGGGCTCTTACGAGTCTGGCAATTGGAATGAGAACAATTTAAATCCCTTATCGAGGATCCATTGGAGGGCAAGTCTGGAGCAGCCGCGGTAATTCCAGCTCCAATAGCGTATATTAATGTTGTTGCAGTTAAAAAGCTCGTAGTTGGATTCCTGGCCTGGGGTAGCCGGTCCGCCTTGCAAAAGGTGCGCACTGAGCGGCCTCGGCCATCCTTGGGAAGAGCAGTCCTGGCATTCAGTTGTCGGGGTTGGGATTCCCGACGTTTACTGTGAAAAAATCAGAGTGTTCAACGCAGGCTTACGCCTTGAATACATTAGCATGGAATAATGAGATAGGACCTTGGCGGTCTATTTTGTTGGTTTGCACGCCGAGGTAATGATTAAAAGGGACGGTTGGGGTTCTTCGTATTCAATTGTCAGAGGTGAAATTCTTGGATTTATGGAAGACGAACTGCTGCGAAAGCGTCGAACAAGGACGTTCTCATTAATCAAGAACGAAAGTTAGGGGATCGAAGATGATTAGATACCATCGTAGTCTTAACCATAAACTATGCCGATTCAGGATTGGCGGTCGTTTGTTCTCGACTCCGTCAGCACTGTATGAGAAATCAAAATCTTTGGGTTCCGGGGGGAGTATGGTCGCAAGGCTGAAACTTAAAGAAATTGACGGAAGGGCACCACCAGGAGTGGAGCCTGCGGCTTAATTTGACTCAACACGGGGAAACTTACCAGGTCCAGACATAGTAAGGATTGACAGATTGAGAGCTCTTTCTTGATTCTATGGGTGGTGGTGCATGGCCGTTCTTAGTTGGTGGAGTGATTTGTCTGGTTAATTCCGTTAACGAACGAGACCCCCGCCTGCTAAATAGTAGCGGGAATGCGCTTGCATTGCCGCGACTTCTTAGAGGGACTTTCGGTGACTAACCGAAGGAAGCTGGGGGCAATAACAGGTCTGTGATGCCCTTAGATGTCCTGGGCCGCACGCGCGCTACACTGGCACACGCAACGAGTCTATCACCTTGGTCGGCAGGCCTGGGTAATCTGTGAACGTGTGCCGTGATTGGGATTGATTGTTGCAATTTTCAATCATGAACGAGGAATTCCTAGTAAACGCGAGTCATCAGCTCGCATTGATTACGTCCCTGCCCTTTGTACACACCGCCCGTCGCACCTACCGATTGAATGGTTCGGTGAAACCTCCGGACTGGGGCACGCGAGCTTCACGGCGAACGTGCCTCGGGAAGTTGGTTAAACCTCACTATTTAGAGGAAGGTGAAG-------	AB183605.1_Imantonia_sp_MBIC10497_gene_for TGCATGTCTAAGTATAAGCGACTGTACTGTGAAACTGCGAATGGCTCATTAAATCAGTTATGGTTTATTTGATGGTACCTACTACTTGGATAACCGTAGTAATTCTAGAGCTAATACATGCAGGATCGCCCGACTTCGGAAGGGCTGTATTTATTAGATAAGAAACCAACCCCTTCGCGGTTGCGTGCTGAGTCACAATAACTGCTCGAATCGCACGGCCTTGTGCCGGCGATGGTTCATTCAAATTTCTGCCCTATCAGCTTTCGATGGTAGGATCGAGGCCTACCATGGCGTTAACGGGTAACGGAGAATTAGGGTTCGATTCCGGAGAGGGAGCCTGAGAAATGGCTACCACATCCAAGGAAGGCAGCAGGCGCGTAAATTGCCCAATCCTGACACAGGGAGGTAGTGACAAGAAATAACAATACAGGGCCACTTTGGTCTTGTAATTGGAATGAGTACAATTTACATCTCTTCACGAGGATCAATTGGAGGGCAAGTCTGGTGCCAGCAGCCGCGGTAATTCCAGCTCCAATAGCGTATATTAAAGTTGTTGCAGTTAAAACGCTCGTAGTCGGATTTCGGGGCGGCTTCGTCGGTCTGCCGATGGGTATGCACTGACGCGGGCGTCCTTCCTTCCGGAGACGCGTCCTACTCTTAGCTGAGCGGGGCGTGGAGACGGATCGTTTACTTTGAAAAAATCAGAGTGTTTCAAGCAGGCATTCGCTCTTGCATGGATTAGCATGGGATAATGAAATAGGACCTTGGTGCTATTTTGTTGGTTTCGAGCACCGAAGTAATGATTAACAGGGACAGTCAGGGGCACTCGTATTCCGCCGAGAGAGGTGAAATTCTCAGACCAGCGGAAGACGAACCACTGCGAAAGCATTTGCCAGGGATGTTTTCACTGATCAAGAACGAAAGTTAGGGGATCGAAGACGATCAGATACCGTCGTAGTCTTAACCATAAACCATGCCGACTAGGGATTGGAGGATGTCCATTTTGACTTCTTCAGCACCTTACGGGAAACTAAAGTCTTTGGGTTCCGGGGGGAGTATGGTCGCAAGGCTGAAACTTAAAGGAATTGACGGAAGGGCACCACCAGGAGTGGAGCCTGCGGCTTAATTTGACTCAACACGGGGAAACTTACCAGGTCCAGACATTGTGAGGATTGACAGATTGAGAGCTCTTTCTTGATTCGATGGGTGGTGGTGCATGGCCGTTCTTAGTTGGTGGAGTGATTTGTCTGGTTAATTCCGTTAACGAACGAGACCTTAGCCTATTAAATAGTGTCGCGAACACTTGGTTGC-GTTCCTTCTTAGAGGGACAACTTGTCTTCAACAAGTGGAAGTTTGAGGCAATAACAGGTCTGTGATGCCCTTAGATGTTCTGGGCCGCACGCGCGCTACACTGATGCACTCAACGAGTCCGCCTTGACCGAGAGGTCCGGGAAACCTTTTGAACTTGCATCGTGATGGGGATAGATTATTGCAACTATTAATCTTCAACGAGGAATTCCTAGTAAGCGCATGTCATCAGCGTGCGTTGATTACGTCCCTGCCCTTTGTACACACCGCCCGTCGCTCCTACCGATTGAATGATCCGGTGAGGCCCCCGGACTGTGGCAACGAGCTGGTTCCCAGCCGGATGCCGCGGGAAGCTGTCCAAACCTTATCA	EF492508.1_Kryptoperidinium_foliaceum_isolate_UTEX1688 AGTCATATGCTCGTCTTAAAGATTAAGCCATGCATGTCTAGGTATAAGCTTCTGTATAGCGAAACTGCGAATGGCTCATTACAACAGTTATAACTTATTTGATGATC-ATGCTTACATGGATAACTGTGGTAATTCTAGAGCTAATACACGCATAACCGCCCAACTTCTCGGAAGGGCTATGTTTATTAGTTACAGAACCAACGCAGGCTCTGCCTGATGCTTTGGTGAGTGATAGTAAAACAATGAATTGCACAGCATTAGCTGGCGATGAATCATTCAAGTTTCTGACCTATCAGCTTTCGACGGTAGGATATAGGCTTACCGTGGCGATGACGGGTAACGGAGAATTAGGGTTCGATTCCGGAGAGGGAGCCTGCGAAACGGCTACCACATCTAAGGAAGGCAGCAGGCGCGCAAATTACCCAATCCTGACATAGGGAGGTAGTGACAAGAAATAACAATACAGGGCATCCATGTCTTGTAATTGGAATGAATGTGATTTAAACCCCTTTGTGAGTATCAATTGGAGGGCAAGTCTGGTGCCAGCAGCCGCGGTAATTCCAGCTCCAATAGCGTATATTAAAGTTGTTGCGGTTAAAAAGCTCGTAGTTGGATTTCTGCCGGGGACGACCGGTCCGCCTTTCGGGTGAGCATCTGGTTCGGCCTTGGCATATTTTTGGCAAACGCTTCTGCACTTGACTGTGCGGTGCGGTGGTCAAGAGCTTTACTTTGAGGAAATTAGAGTGTTCTAAGCAGGCATCTGCCTTGAATACATTAGCATGGAATAATGATATAGGACTTCGGTTCTATTTTGTTGGTTTCTAGAGCTGAGGTAATGATTAATAGGGATGGTCGGGGGCATTCGTATTTAATTGTCAGAGGTGAAATTCTTGGATTCGTTAAAGACGGACGACTGCGATAGCATTTGCCAAGGATGTTTTCATTGATCAAGAACGAAAGTTAGGGGATCGAAGACGATCAGATACCGTCGTAGTCTTAACCATAAACCATGCCGACTAGAGATTGGAGGTCGTTTTCCACACGACCCCTTCAGCACCTTATGAGAAATCAAAGTCTTTGGGTTCCGGGGGGAGTATGGTCGCAAGGCTGAAACTTAAAGGAATTGACGGAAGGGCACCACCAGGAGTGGAGCCTGCGGCTTAATTTGACTCAACACGCGAAAACTTACCAGGTCCAGACATAGCAAGGATTGACAGATTGATAGCTCTTTCTTGATTCTATGGGTGGTGGTGCATGGCCGTTCTTAGTTGGTGGAGTGATTTGTCTGGTTAATTCCGTTAACGAACGAGACCTTAACCTATTAAATAGCTACTCGTAACCTCGGTTACGAGGGCAACTTCTTAGAGGGACTTTGTGTGTCTAACGCAAGGAAGTTTGAGGCAATAACAGGTCTGTGATGCCCTTAGATGTTCTGGGCTGCACGCGCGCTACACTGATGCGCTCAACGAGTTCTTGACCTTGCCCGAGAGGGTTGGGTAATCTTGTTAAAACGCATCGTGATAGGGATAGATTATTGTAATTATTAATCTTCAACGAGGAATTCCTAGTAAGCGCGAGTCATCAGCTCGTGCTGATTGCGTCCCTGCCCTTTGTACACACCGCCCGTCGCTCCTACCGATTGAGTGATCCGGTGAATAATACGGACTGCAGCATTTACCAGTTCCTGGAAGGTGCAGCAGGAAGTTTGGTGAACCTTATCACTTAGAGGAAGGAGAAGTCGTAACAAGGTTTCCGTAGGTGAACCTGCAGAAGG	HQ413685.1_Pierrecomperia_catenuloides_strain_R2 CCAGTAGTCATACGCTCGTCTCAAAGATTAAGCCATGCATGTCTAAGTATAAATA-TTTACTTTGAAACTGCGAACGGCTCATTATATCAGTTATAGTTTATTTGATAGTCCCTTACTACTTGGATAACCGTAGTAATTCTAGAGCTAATACATGCATCAATACCCATTCCGGGTAGTATTTATTAGATAGAAACCAACCCCTTCGAGGCGTCCAGGTGATTCATGATAACTCTGCGAATCGCATGGCCTGTGCCGGCGATGGATCATTCAAGTTTCTGCCCTATCAGCTTTGGATGGTAGGGTATTGGCCTACCATGGCTTTAACGGGTAACGGATAATTAGGGTTAGATTCCGGAGAGGGGGCCTGAGAGATGGCCACCACATCCAAGGAAGGCAGCAGGCGCGTAAATTACCCAATCCTGACACAGGGAGGTAGTGACAATAAATAACAATGCCGGGCCTTTCTAGGTCTGGCAATTGGAATGAGAACAATTTAAATCCCTTATCGAGGATCAATTGGAGGGCAAGTCTGGTGCCAGCAGCCGCGGTAATTCCAGCTCCAATAGCGTATATTAAAGTTGTTGCAGTTAAAAAGCTCGTAGTTGGATTTCTGGTGGGAGCGACCGGT-CCGACGCTTAGCGTGGGTACTT-GTCCGGCCATCCTTGGG-AGAGTTTGTCTGGCATTAAGTTGTCGGGCAGAGGATCCTCATCGTTTACTGTGAAAAAATTAGAGTGTTCAAAGCAGGCTTATGCCGTTGAATATATTAGCATGGAATAATAAGATAGGACTTTGGTACTATTTTGTTGGTTTGCGCACCAAAGTAATGATTAATAGGGACAGTTGGGGGTATTCGTATTTCGTTGTCAGAGGTGAAATTCTTGGATTTACGAAAGACGAACTACTGCGAAAGCATTTACCAAGGATGTTTTCATTAATCAAGAACGAAAGTTAGGGGATCGAAGATGATTAGATACCATCGTAGTCTTAACCATAAACTATGCCGACTCGGGATTGGCGGAG-TTC-TTATGACTTCGTCAGCACCGTATGTGAAAACA-AAGTCTTTGGGTTCCGGGGGGAGTATGGTCGCAAGGCTGAAACTTAAAGAAATTGACGGAAGGGCACCACCAGGAGTGGAGCCTGCGGCTTAATTTGACTCAACACGGGAAAACTTACCAGGTCCAGACATAGTGAGGATTGACAGATTGAGAGCTCTTTCTTGATTCTATGGGTGGTGGTGCATGGCCGTTCTTAGTTGGTGGAGTGATTTGTCTGGTTAATTCCGTTAACGAACGAGACCGCTGCCTGCTAAATAGTTCCGTGAGTGATTTCTCACTGAC-GAGAGCTTCTTAGAGGGACATGGATT-ATAAAAATCCAGGAAGATAGCGGCAATAACAGGTCTGTGATGCCCTTAGATGTCCTGGGCCGCACGCGCGCTACACTGATGCATTCAACGAGCTATACCTTGGCCGAGAGGCCTGGGCAATCTTGTTAACGTGCATCGTGATAGGGATAGATTATTGAAATTATTAATCTTGAACGAGGAATTCCTAGTAAACGCAGATCATCAATCTGCATTGATTACGTCCCTGCCCTTTGTACACACCGCCCGTCGCACCTACCGATTGGATGGTCCGGTGAAGCCTCGGGATTGTGGTTTGGCTGCTTTATTGTGGCCGTACCACGAGAACTTGTCTAAACCTTATCATCTAGAGGAAGGTGAAGTCGTAACAAG	AF143943.1_Falcomonas_daucoides GCATGTCTTAGTGTAAATAACTCTTATGAAACTGCGAATGGCTCATTAAATCAGTTATCGTTTATTTGATGGTCCCTTACTACATGGATAACCGTAGTAATTCTAGAGCTAATACATGCACAAAGGCTCGACTCACGGAGGGCTGTATTTATTAGATTC-AAGCCGACCTTGTTTTGGTGATTCATAATAACTGCTCGAACCGCATGCCTTTATGGTGGCGGTGATTCATTCAAATTTCTGCCCTATCAACTTTCGATGGTAGGATAGAGGCCTACCATGGTTTTAACGGGTGACGGAGAATTAGGGTTCGATTCCGGAGAGGGAGCCTGAGAGACGGCTACCACATCCAAGGAAGGCAGCAGGCGCGCAAATTACCCAATCCCGACTCGGGGAGGTAGTGACAATAAATAACAATACAGGGCTTACAGTCTTGTTATTGGAATGAGAACAATTTAAATCCCTTACCGAGGATCAATTAGAGGGCAAGTCTGGTGCCAGCAGCCGCGGTAATTCCAGCTCTAATAGCGTATATTAAAGTTGTTGCAGTTAAAAAGCTCGTAGTCGGATGTCGGGCTCGGGCAGGCTGTCGGCCTCTGGTCGGACGGCAGGCTCGGGCCTTTCTGCCTGGGGACTCCGTCACACTTAACTGTGGGGCGGCTGGACGCAGGCCGTTTACTTTGAAAAAATTAGAGTGTTCAAAGCAGGCCTACGCTTGAATACATTAGCATGGAATAATGGAATAGGACTTTGGTGCTATTTTGTTGGTTTATGGGACCGAAGTAATGATTAATAGGGACAGTTGGGGCCGTTTATATTTCGTTGTCAGAGGTGAAATTCTTGGATTTACGAAAGATAAACTTCTGCGAAAGCATTCGGCAAGGATGTTTTCATTGATCAAGAACGAAAGTTAGGGGATCGAAGACGATCAGATACCGTCGTAGTCTTAACCATAAACTATGCCGACTAGGGATCAGTGGATGTCAATTTGCGACTCCATTGGCACCTTGTGAGAAATCAAAGTTTTTGGGTTCCGGGGGGAGTATGGTCGCAAGGCTGAAACTTAAAGGAATTGACGGAAGGGCACCACCAGGAGTGGAGCCTGCGGCTTAATTTGACTCAACACGGGGAAACTTACCAGGTCCAGACATAGTAAGGATTGACAGATTGAAAGCTCTTTCTTGATTCTATGGGTGGTGGTGCATGGCCGTTCTTAGTTGGTGGAGTGATTTGTCTGGTTAATTCCGTTAACGAACGAGACCTCAGCCTGCTAACTAGTGACGCGAATTTTTATTCGTGGGCAACTTCTTAGAGGGACTATTTGTGTTTAATGAATGGAAGTTTGAGGCAATAACAGGTCTGTGATGCCCTTAGATGTTCTGGGCCGCACGCGCGCTACACTGATGAACGCAACGAGCTCTACCCTGCACCGAAAGGCCCGGGTAAACTTGTGAAAGTTCATCGTGATGGGGATAGATTATTGCAATTATTAATCTTCAACGAGGAATTCCTAGTAAGCGCGAGTCATCAGCTCGCGTTGATTACGTCCCTGCCCTTTGTACACACCGCCCGTCGCTCCTACCGATTGAATGGTCCGGTGAAATCTTCGGATTGCTGGCTATGGACTGCAACTT-ACTTGACTGCGAAAAGTTGATTAAACCTTATCATTTAGAGGAAGGAGAAGTCGTAACAAGGTTTCC	Antarctic_MG674905.1_Uncultured_Hydrurus_clone_Boeck2 CTATATGTGAAACTGCGAATGGCTCATTATATCAGTTATAGTTTATTTGATGGTCCTTGCTACTTGGATAACCGTAGTAATTCTAGAGCTAATACATGCATCAAGCCCCGACTTCTGGAAGGGGTGTATTTATTAGATGGAAACCAATGCGGGGTAACCCGGAATCTGGTGATTCATAATAACTTTCGGATCGACTTC--GGTCGATGCATCATTCAAGTTTCTGCCCTATCAGCTTTGGATGGTAGGGTATTGGCCTACCATGGCTTTAACGGGTAACGGAGAATTAGGGTTCGATTCCGGAGAGGGAGCCTGAGAAATGGCTACCACATCCAAGGAAGGCAGCAGGCGCGTAAATTACCCAATCCTGACACAGGGAGGTAGTGACAATAAATAACAATGCCGGGCTTTTATAAGTCTGGCAATTGGAATGAGAACAATTTAAATCCCTTATCGAGGATCAATTGGAGGGCAAGTCTGGTGCCAGCAGCCGCGGTAATTCCAGCTCCAATAGCGTATACTAAAGTTGTTGCAGTTAAAAAGCTCGTAGTTGGATTTCTGGTTGCGGAGACGAGTCCGCCCCTCACGGGGTGTGCACTAAGTCTCTACGTCCATCCTCGGGGAGAGCACCCTTGGCATTAAGTTGTCGAGTGTGGGATCCCCGTCATTTACTGTGAGCAAAATAGAGTGTTCAAAGCAGGCTTAGGCCGTTGAATACATTAGCATGGAATAATAAGATAGGACCTTGGTCTATTTTGTTGGTTTGCACTCCAAGGTAATGATTAATAGGGATAGTTGGGGGTATTCGTATTCAATTGTCAGAGGTGAAATTCTTGGATTTATGGAAGACGAACTACTGCGAAAGCATTTACCAAGGATGTTTTCATTAATCAAGAACGAAAGTTAGGGGATCGAAGATGATTAGATACCATCGTAGTCTTAACCATAAACTATGCCGACTAGGGATTGGTGGTCGTTTGTAACGACTCCATCAGCACCTTATGAGAAATCAAAGTCTTTGGGTTCCGGGGGGAGTATGGTCGCAAGGCTGAAACTTAAAGAAATTGACGGAAGGGCACCACCAGGAGTGGAGCCTGCGGCTTAATTTGACTCAACACGGGGAAACTTACCAGGTCCAGACATAGTGAGGATTGACAGATTGAGAGCTCTTTCTTGATTCTATGGGTGGTGGTGCATGGCCGTTCTTAGTTGGTGGAGTGATTTGTCTGGTTAATTCCGTTAACGAACGAGACCCCCGCCTGCTAAATAGTTATGTGAATGCTTAGCATTCCCGTTAGCTTCTTAGAGGGACTTTCGGTGACTAACCGAAGGAAGTTGGGGGCAATAACAGGTCTGTGATGCCCTTAGATGTCCTGGGCCGCACGCGCGCTACACTGACACACGCAGCGAGTCTTCCTTGTCCGAAAGGTCCGGGTAATCTTGTAAATGTGTGTCGTGATAGGGATAGATTATTGCAATTATTAATCTTGAACGAGGAATTCCTAGTAAACGCGGGTCATCAGCTCGCATTGATTACGTCCCTGCCCTTTGTACACACCGCCCGTCGCACCTACCGATTGAATGATTCGGTGAAAATTTCGGATTGTAGTATTGACACCTTCGGGTGACTTTGCCGTAAGAAGTTATTTAAACCTCATCATTTAGAGGAAGGTGAAGTCGTAACA
Arctic_LN735321.3_Pyramimonas_sp_RCC2015 --------------------------------------------------------------------------------------------------------------------------------------------------------------------------------------------------------------------------------------------------------------------------------------------------------------------------------------------------------------------------------------------------------------------------------------------------AACTCCGTGCCAGCAGCCGCGGTAATACGGAGGATGCAAGCGTTATCCGGAATCATTGGGCGTAAAGCATCTGTAGGTGGCTTGGTAAGTTGATTGTTAAATAGTAGGGCTCAACCCTATCCCGGCAATCAAAACTACTTGGCTTGAGTGTGGTAGGGGCAGAGGGAATTCCCGGTGTAGCGGTGAAATGCGTAGATATCGGGAAGAACACCAACGGCGAAAGCACTCTGCTGGGCCAACACTGACACTGAGAGATGAAAGCTAGGGTAGTCAATGGGATTAGATACCCCAGTAGTCCTAGCCGTAAACGATGGATACTAAGTGGTGTGCGTAAACCGTACACTGCTGTAGCTAACGCGTTAAGTATCCCGCCTGGGAAGTATGCTCGCAAGGGTGAAACTCAAAGGAATTGACGGGGGCCCGCACAAGCGGTGGATTATGTGGTTTAATTCGATGCAACGCGAAGAACCTTACCAGGGCTTGACATGCCACGAATCCTTCAGAAATGAAAGAGTGCCTTCGGGAACGTGGACACAGGTGGTGCATGGCTGTCGTCAGCTCGTGTCGTGAGATGTTGGGTTAAGTCCCGCAACGAGCGCAACCCTTATCTTTAGTTACTA-------CTCTAAAGAGACTGCCGGTGATAAACCGGAGGAAGGTGAGGATGACGTCAAGTCAGCATGCCCCTTACGCCCTGGGCGACACACGTAATACAATGGTCGAGACAATGAGTTGCGATCTCGCGAGAGTCAGCTAACCTCAAAAACTCGATCTCAGTTCAGATTGCAGGCTGCAACTC----------------------------------------------------------------------------------------------------------------------------------------------------------------------------------------------------------------------------	LN735490.3_Pelagomonas_sp_RCC919 -----------------TAACTCCGTGCCAGCAGCCGCGGTAAGACGGAGGATGCAAGTGTTATCCGGAATTATTGGGCGTAAAGCGTCTGTAGGTTGCCTAACAAGTCTATTGTTAAAGGTTAGAGCTCAACTCTAAAACTGCAGTAGAAACTGTCAGGCTTGAGTACAGTCGAAGTAGAGGGAATTTCCAGTGAAGCGGTGAAATGCGTAGATATTGGAAGGAACACCAATGGCGAAGGCACTCTACTAGACTTTTACTGACACTCAGAGACGAAAGCTAGGGTAGCAAATGGGATTAGATACCCCAGTAGTCCTAGCCGTAAACGATGGATACTAAACATTGCGTGCATCGATCCGCGTGGTGTTATAGCTAACGCGTTAAGTATCCCGCCTGGGGAGTATGCTCGCAAGGGTGAAACTCAAAGGAATTGACGGGGGCCCGCACAAGCGGTGGAGCATGTGGTTTAATTTGATGCAACGCGAAGAACCTTACCAGGGTTTGACATGGTGTTAATTCTTTGAAAAAAGAAGTACCGTTCGCGGTAGACACACACAGGTGGTGCATGGCTGTCGTCAGCTCGTGTCGTGAGATGTTGGGTTAAGTCCCGCAACGAGCGCAACCCTTGTTTTTAGTTACAAGTAATCTAAAAAGACTATCGGTTATAAACCGGAGGAAGGTGGGGACGACGTCAAGTCAGCATGCCCCTTATACCCTGGGCTACACACGTGCTACATTGGGTAGGACAATGAGATGCCAAACCGCGAGGTCGAGCTAATCTACAAACCTACTCTAAGTTCGGATTGGAGGCTGAAT---	Antarctic_DQ442653.1_Phaeocystis_antarctica_isolate_RS_24 GCACCGGCTAACTCCGTGCCAGCAGCCGCGGTAATACGGGGGGTGCAAGCGTTATCCGGATTTATTGGGCGTAAAGCGCCTGTAGGTTGTTTAATAAGTCTGTTGTTAAAGACTAGGGCTTAACCCTAGGAAAGCAATGGAAACTACTAGACTTGAGTATGATAGGGGTAGAGGGAATTTCTAGTGTAGCGGTGAAATGCGTAGATATTAGAAAGAACACCGGTGGCGAAGGCGCTCTACTGGATCATTACTGACACTCAGAGGCGAAAGCTAGGGTAGCAAAAGGGATTAGATACCCCTGTAGTCCTAGCCGTAAACGATGGATACT--------------------------------------------------------------------------------------------------------------------------------------------------------------------------------------------------------------------------------------------------------------------------------------------------------------------------------------------------------------------------------------------------------------------------------------------------------------------------------------------------------	LN735386.3_Karlodinium_veneficum TAATTAGCTAGAGTATGGAAGGGGTAGGGGGAATTTCTAGTGTAGTAGTAAAATGCTCTGATATTAGAAGG--AACGCCAGAGGCGAAGGCGCTCTACTGGAACATTACTGACACTA-TAAGGCGAAAGCTAGGGGAGCGAAAGGGATTAGGTACCCCTGTAGTCCTAGCCGTAAACGATGAATACTTCTTTTTCGGATTTCAAGCTAACGCATTAAGTATTCCGCCT-GGGGAGTACGCTCGCAAGTGTGAAACTCAAAGGAATTGACGGGGGCCCACACAAGCGGTGGAGCATGTGGTTTAATTCGATGCAACGCGAAGAACCTTACCGGGCAT-----CTATTTAGTTTTAGGAAATTAAATTGTAGAAATAGGTGGTGCATGGCTGTCGCCAGCTCGTGTCGTGAGATGTTGGGTTAATTCCCTTAACGAGCGCAACCCTTTTTCTGAGAAGACTGCCGATGA-----GAAATCGGAGGAA------------AAGGATGACGTCAAGTCAGTATG-CCCCGTGTCCTGGGCTACACACGTGCTACAATGGTTA----------------AGACAAACCGCTTACTTGTAAAAGATAAAGTTC---------------------------------------------------------------------------------------------------------------------------------------------------------------------------------------------------------------	Antarctic_DQ419396.1_Uncultured_Bacillariophyceae_clone_P15_1_85D --------------------------------------------------------------------------------------------------------------------------------------------------------------------------------------------------------------------------GGAAAGAACACCGATGGCGAAGGCACTTTACT-GGCTATTACTGACACTCAGAGACGAAAGCTAGGGTAGCAAATGGGATTAGATACCCCAGTAGTCCTAGCTGTAAACGATGGATACTAGATGTTGAACAGATCGACCTGTGCAGTGTCAAAGCTAACGCGTTAAGTATCCCGCCTGGGAAGTATGCTCGCAAGAGTGAAACTCAAAGGAATTGACGGGGGCCCGCACAAGCGGTGGAGCATGTGGTTTAATTCGATGCAACGCGAAGAACCTTACCAGGGTTTGACATGATACGAATTTCTTTGAAAGAAGAAAGCGCCTTACGGAACGTATACACAGGTGGTGCATGGCTGTCGTCAGCTCGTGTCGTGAGATGTTGGGTTAAGTCCCGCAACGAGCGCAACCCTTATTTTTAGTTGCCTT--ATGGAACTCTAGAAAGACTGCTGGTTATAAACCGGAGGAAGGCGGGGATGACGTCAAGTCAGCATGCCCCTTACACCCTGGGCTACACACGTGCTACAATGGGTGAGACAATGAGATGCAAATCTGCGAAGACAAGCTAATCTATAAACTCACTCTAAGTTCGGATTGTAGGCTGCAACTCGCCTGCATGAAGTTGGAATCGCTAGTAATCGCTGGTCAGCTATACAGCGGTGAATTCGTTCCCGGGCCTTGTA----------------------------------------------------------------------------------------------------------------	Antarctic_CAMNT_0021261077_Geminigera_cryophila_Strain_CCMP2564 AGTTGGTAAGGTAAAGGCTTACCAAGGCGACGATCAGTAGCTGGTTTGAGAGGATGATCAGCCACACTGGGACTGAGACACGGCCCAGACTCCTACGGGAGGCAGCAGTAGGGAATTTTCCGCAATGGGCGAAAGCCTGACGGAGCAATACCGCGTGAGGGACGACGGCCTGTGGGTTGTAAACCTCTTTTCTCAAGGAAGAAGTTCTGACGGTACTTGAGGAATAAGCATCGGCTAACTCTGTGCCAGCAGCCGCGGTAATACAGAGGATGCAAGCGTTATCCGGAATCACTGGGCATAAAGCGTCTGTAGGTTGTTTGGTAAGTCTGCTGTTAAAGACTGGGGCTCAACCCCAGAAAAGCAGTGGAAACTGTTAGACTTGAGTGTGGTAGAGGTAGAGGGAATTCCTAGTGTAGCGGTGAAATGCGTAGATATTAGGAAGAACACCAATGGCGAAGGCACTCTACTGGGCCATAACTGACACTGAGAGACGACAGCTAGGGGAGCAAATGGGATTAGATACCCCAGTAGTCCTAGCCGTAAACGATGGATACTAGATGTTGCACGTATTAACCCGTGCAGTATCGTAGCTAAGGCGTTAAGTATCCCGCCTGGGAAGTACGCTCGCAAGAGTGAAACTCAAAGGAATTGACGGGGGCCCGCACAAGCGGTGGAGTATGTGGTTTAATTCGATGCAACGCGAAGAACCTTACCAGGGCTTGACATGTCACAAATCTTTTTGAAAGGAAAGAGTGCCTTCGGGAGTGTGAACACAGGTGGTGCATGGCTGTCGTCAGCTCGTGTCGTGAGATGTTGGGTTAAGTCCCGCAACGAGCGTAACCCTTGTCTTTAGTTGCCATCATTTAGTTGGGCACTTTAAAGAGACTGCCGGTGATAAACCGGAGGAAGGTGAGGACGACGTCAAGTCAGCATGCCCCTTACGCCCTGGGCTACACACGTACTACAATGGCCGAGACAAAGAGTCGCAAGTTTGCAAAAACAAGCTAATCTCATAAACTCGGTCTCAGTTCGGATTGCAGGCTGCAACTCGCCTGCATGAAGTTGGAATCGCTAGTAATCGCCGGTCAGCCATACGGCGGTGAATCCGTTCCCGGGCCTTGTACACACCGCCCGTCACACCATGGAAGCTGTTCATACCCAAAGTCGTTACCTTAACC	KJ877675.1_Ochromonas_sp_CCMP1393_plastid_complete_genome CTAGCTCAGGATGAACGCTAGCGGTATGCTTAACACATGCAAGTCGTACGGAAAAGTAATTTTTAGTGGCGAACGGGTGAGTAACACGTGAGAATTTGCCTTTAGGAAGAGGATAACTATTAGAGATAATAGCTAATACTCTATATGCCGTTTGGTGAAAGAAGTAATTCGCCTAAAGAGAAGCTCGCGTCTGATTAGCTAGTTGGTAGGGTAAAGGCCTACCAAGGCGACGATCAGTAGCTGGTTTGAGAGGATGATCAGCCACATTGGAACTGAGACACGGTCCAGACTCCTACGGGAGGCAGCAGTGAGGAATTTTCTGCAATGGGCGAAAGCCTGACAGAGCAATACCGCGTGAGGGACGACGGCCTATGGGTTGTAAACCTCTTTTCTCAAGGAGGAAGATCTGACGTTACTTGAGGAATAAGCATCGGCTAACTCTGTGCCAGCAGCCGCGGTAATACAGAGGATGCAAGTGTTATCCGGAATTATTGGGCGTAAAGCGTCTGCAGGTGGACTTAAAAGTCTTTTGTTAAAACTCTGGGCTCAACCCAGAATCTGCAAAGGAAACTATTTGTCTTGAGTATGGTAGAGGTAAAGGGAATTTCCAGTGGAGCGGTGAAATGCGTAGATATTGGAAAGAACACCAACAGCGAAGGCACTTTACTGGGCCAGTACTGACACTGAGAGACGAAAGCTAGGGTAGCAAACGGGATTAGATACCCCGGTAGTCCTAGCTGTAAACGATGGATACTAGATGTTGTGTATTTTTTAATATGCAGTGTCGTAGCTAACGCGTTAAGTATCCCGCCTGGGGAGTATGCTCGCAAGGGTGAAACTCAAAGGAATTGACGGGGGCCCGCACAAGCGGTGGAGCATGTGGTTTAATTCGATGCAACACGAAGAACCTTACCAGGACTTGACATGAAGAGAAGTTTTCAGAAACGAAAATGTGCTACGGCCTCTTACACAGGTGGTGCATGGCTGTCGTCAGCTCGTGTCGTGAGATGTTGGGTTAAGTCCCGCAACGAGCGCAACCCTTGTCTTTAGTTAATTTTCTAAAGAGACTGCCGATTATAAATCGGAGGAAGGTGAGGATGACGTCAAGTCATCATGCCCCTTACGTCCTGGGCTACACACGTGCTACAATGGGTATGACAAAAAGTTGCAAATCTGCGAAGATAAGCTAATCTCTAAACATATCCCTAGTTCGGATTGTAGGCTGCAACTCGCCTACATGAAGGTGGAATCGCTAGTAATCGCAGGTCAGCATACTGCGGTGAATCCGTTCCCGGGCCTTGTACACACCGCCCGTCACACCATGGGAGCTGGTTATGCCCGAAGCTATTATCCTAACCTTTCGGAGGGAAGTATCTAAGGTAG	Arctic_HM561176.1_Uncultured_Prasinophyceae_clone_CFL146DA01 ------------------------------------------------------------------------------------------------------------------------------------------------------------------------------------------------------------------------------------------------------------------------------------------------------------------------------------------------------------------------------------------------------------------------------------------------------------------------------------------------------------------------------------------------------------------------------------------------------------------TTAAAAAGCTCGTAGTTGGATTTTGGTTAAGAGGGCGCGGTCGGCCTTTGGTCTGTACTCGTTG--CTTGACTTCCTGATGAGGACATGCTCTTGGTTAA----CGCTGAGACATGGAGTCATCGTGGTTACTTTGAAAAAATTAGAGTGTTCAAAGCGGGCTTACGC-TTGAATATATTAGCATGGAATAACACTATAGGACTCCGTCCTATCTCGTTGGTC-TCGGGATGGGAGTAATGATTAAGAGGAACAGTTGGGGGCATTCGTATTTCATTGTCAGAGGTGAAATTCTTGGATTTATGAAAGACGAACTTCTGCGAAAGCATTTGCCAAGGATGTTTTCATTAATCAAGAACGAAAGTTGGGGGCTCGAAGATGATTAGATACCATCCTAGTCTCAGCCATAAACGATGCCGACTAGGGATTGGTGGATGTTAATT-GATGACTTCACCAGCACCTTATGAGAAATCAAAGTTTTTGGGTTCCGGGGGGAGTATGGTCGCAAGGCTGAAACTTAAAGGAATTGACGGAAGGGCACCACCAGGCGTGGAGCCTGCGGCTTAATTTGACTCAACACGGGGAAACTTACCAGGTCCAGACATAAGTATGATTGACAGATTGAGAGCTCTTTCTTGATTCTATGGGTGGTGGTGCATGGCCGTTCTTAGTTGGTGGAGTGATTTGTCTGGTTAATTCCGTTAACGAACGAGACCTCAGCCTGCTAAATAGTACGGC--CCTTTTT-AGGGTCGC--ACTTCTTAGAGGGACTATGTGCGTTTAGCACATGGAAGTTTGAGGCAATAACAGGTCTGTGATGCCCTTAGATGTTCTGGGCCGCACGCGCGCTACACTGACGGACTCAACGAGCATAACCTCGGCCGAAAGGTCTGGGTAATCTCC--AATTCCGTCGTGATGGGGATAGATTATTGCAATTATTAATCTTC-ACGAGGAATGCCTAGTAAGCGCAAGTCATCA---------------------------------------------------------------------------------------------------------------------------------------------------	U40928.1_Coccoid_pelagophyte_CCMP1145 AGCCATGCATGTCTAAGTATAAGCGATCTTGTACTGTGAAACTGCGAATGGCTCATTATATCAGTTATAGTTTATTTGATAGTCCCTTACTACATGGATACCCGTAGTAATTCTAGAGCTAATACATGCATCGACTCCCAACTGCTTCGGCGGGCGGGACGTATTTATTAGATTGAAACCAATGCGGGGGAGACCCCGGTATTGTGGTGAGTCATGATAACTTTGCGAATCGCATGGCTTCGTGCCGGCGATGGATCATTCAAGTTTCTGCCCTATCAGCTTTGGATGGTAGGGTATTGGCCTACCATGGCATTAACGGGTAACGGAGAATTGGGGTTCGATTCCGGAGAGGGAGCCTGAGAGACGGCTACCACATCCAAGGAAGGCAGCAGGCGCGTAAATTACCCAATCCTGACACAGGGAGGTAGTGACAAGAAATAACAATGCCGGGCTCTTACGAGTCTGGCAATTGGAATGAGAACAATTTAAATCCCTTATCGAGGATCCATTGGAGGGCAAGTCTGGAGCAGCCGCGGTAATTCCAGCTCCAATAGCGTATATTAATGTTGTTGCAGTTAAAAAGCTCGTAGTTGGATTCCTGACCTGGGGTAGCCGGTCCGCCTTGCAAAAGGTGCGCACTGAGCGGCCTCGGTCATCCTTGAGAAGAGCGGTCCTGGCATTCAGTTGTCGGGGTCGGGATTCTCGACGTTTACTGTGAAAAAATCAGAGTGTTCAACGCAGGCTTACGCCTTGAATACATTAGCATGGAATAATGAGATAGGACCTTGGCGGTCTATTTTGTTGGTTTGCACGCCGAGGTAATGATTAAAAGGGACGGTTGGGGTTCTTCGTATTCAATTGTCAGAGGTGAAATTCTTGGATTTATGGAAGACGAACTGCTGCGAAAGCGTCGAACAAGGACGTTCTCATTAATCAAGAACGAAAGTTAGGGGATCGAAGATGATTAGATACCATCGTAGTCTTAACCATAAACTATGCCGATTCAGGATTGGCGGTCGTTTGTTCTCGACTCCGTCAGCACTGTATGAGAAATCAAAATCTTTGGGTTCCGGGGGGAGTATGGTCGCAAGGCTGAAACTTAAAGAAATTGACGGAAGGGCACCACCAGGAGTGGAGCCTGCGGCTTAATTTGACTCAACACGGGGAAACTTACCAGGTCCAGACATAGTAAGGATTGACAGATTGAGAGCTCTTTCTTGATTCTATGGGTGGTGGTGCATGGCCGTTCTTAGTTGGTGGAGTGATTTGTCTGGTTAATTCCGTTAACGAACGAGACCCCCGCCTGCTAAATAGGTGCGGGAATGCGCTTGCATTGCTGCAACTTCTTAGAGGGACTTTCGGTGACTAACCGAAGGAAGCTGGGGGCAATAACAGGTCTGTGATGCCCTTAGATGTCCTGGGCCGCACGCGCGCTACACTGGCACACGCAACGAGTCTATCACCTTGGTCGGCAGGCCTGGGTAATCTGTGAACGTGTGCCGTGATTGGGATTGATTGTTGCAATTTTCAATCATGAACGAGGAATTCCTAGTAAACGCGAGTCATCAGCTCGCATTGATTACGTCCCTGCCCTTTGTACACACCGCCCGTCGCACCTACCGATTGAATGGTTCGGTGAAATCTCCGGATTGGAGCACGCAAGCTTCACGGCGAACGTGCTTTGAGAAGTTGATTAAACCTCACTATTTAGAGGAAGGTGAAGTCGTAAC	KC888128.1_Dicrateria_inornata_strain_PLY564 TGCATGTCTAAGTATAAGCGACTGTACTGTGAAACTGCGAATGGCTCATTAAATCAGTTATGGTTTATTTGATGGTACCTACTACTTGGATAACCGTAGTAATTCTAGAGCTAATACATGCAGGATCGCCCGACTTCGGAAGGGCTGTATTTATTAGATAAGAAACCAACCCCTTCGCGGTTGCGTGCTGAGTCACAATAACTGCTCGAATCGCACGGCCTCGTGCCGGCGATGGTTCATTCAAATTTCTGCCCTATCAGCTTTCGATGGTAGGATCGAGGCCTACCATGGCGTTAACGGGTAACGGAGAATTAGGGTTCGATTCCGGAGAGGGAGCCTGAGAAATGGCTACCACATCCAAGGAAGGCAGCAGGCGCGTAAATTGCCCAATCCTGACACAGGGAGGTAGTGACAAGAAATAACAATACAGGGCCACTTTGGTCTTGTAATTGGAATGAGTACAATTTACATCTCTTCACGAGGATCAATTGGAGGGCAAGTCTGGTGCCAGCAGCCGCGGTAATTCCAGCTCCAATAGCGTATATTAAAGTTGTTGCAGTTAAAACGCTCGTAGTCGGATTTCGGGGCGGCTTCGTCGGTCTGCCGATGGGTATGCACTGACGCGGGCGTCCTTCCTTCCGGAGACGCGTCCTACTCTTAGCTGAGCGGGGCGTGGAGACGGATCGTTTACTTTGAAAAAATCAGAGTGTTTCAAGCAGGCATTCGCTCTTGCATGGATTAGCATGGGATAATGAAATAGGACCTTGGTGCTATTTTGTTGGTTTCGAGCACCGAAGTAATGATTAACAGGGACAGTCAGGGGCACTCGTATTCCGCCGAGAGAGGTGAAATTCTCAGACCAGCGGAAGACGAACCACTGCGAAAGCATTTGCCAGGGATGTTTTCACTGATCAAGAACGAAAGTTAGGGGATCGAAGACGATCAGATACCGTCGTAGTCTTAACCATAAACCATGCCGACTAGGGATTGGAGGATGTCCATTTTGACTTCTTCAGCACCTTACGGGAAACTAAAGTCTTTGGGTTCCGGGGGGAGTATGGTCGCAAGGCTGAAACTTAAAGGAATTGACGGAAGGGCACCACCAGGAGTGGAGCCTGCGGCTTAATTTGACTCAACACGGGGAAACTTACCAGGTCCAGACATTGTGAGGATTGACAGATTGAGAGCTCTTTCTTGATTCGATGGGTGGTGGTGCATGGCCGTTCTTAGTTGGTGGAGTGATTTGTCTGGTTAATTCCGTTAACGAACGAGACCTTAGCCTATTAAATAGTGTCGCGAACACTTGGTTGC-GTTCCTTCTTAGAGGGACAACTTGTCTTCAACAAGTGGAAGTTTGAGGCAATAACAGGTCTGTGATGCCCTTAGATGTTCTGGGCCGCACGCGCGCTACACTGATGCACTCAACGAGTCCGCCTTGACCGAGAGGTCCGGGAAACCTTTTGAACTTGCATCGTGATGGGGATAGATTATTGCAACTATTAATCTTCAACGAGGAATTCCTAGTAAGCGCATGTCATCAGCGTGCGTTGATTACGTCCCTGCCCTTTGTACACACCGCCCGTCGCTCCTACCGATTGAATGATCCGGTGAGGCCCCCGGACTGTGGCAACGAGCTGGTTCCCAGCCGGATGCCGCGGGAAGCTGTC------------	DQ779991.1_Gymnodinium_aureolum_strain_GrAr01 AGTCATATGCTTGTCTCAAAGATTAAGCCATGCATGTCTCAGTATAAGCTTCTATACGGCGAAACTGCGAATGGCTCATTAAAACAGTTATAGTTTATTTGATGGTCATTCATTACATGGATAACTTTGGAAATTCTAGAGCTAATACATGCGCCCAAACCCGACTTCGTGGAAGGGTTGTGTTTATTAGATACAGAACCAACCCAGGCTCTGCCTGGTCTTGTGGTGATTCATAATAACCGAACGAATCGCATGGCTTCCGCTGGCGATAGATCATTCAAGTTTCTGACCTATCAGTTTCCGACGGTAGGGTATTGGCCTACCGTGGCGTTGACGGGTAACGGAGAATTAGGGTTCGATTCCGGAGAGGGAGCCTGAGAAACGGCTACCACATCTAAGGAAGGCAGCAGGCGCGCAAATTACCCAATCCTGACACAGGGAGGTAGTGACAAGAAATAACAATACAGGGCATCCATGTCTTGTAATTGGAATGAGTAGAATTTAAATCCCTTTACGAGTATCAATTGGAGGGCAAGTCTGGTGCCAGCAGCCGCGGTAATTCCAGCTCCAATAGCGTATATTAAAGTTGTTGCGGTTAAAAAGCTCGTAGTTGGATTTCTGCCGAGGACGACCGGTCCGCCCTCTGGGTGAGTATCTGGCTCGGCCTGGGCATCTTCTTGGAGAACGTAGCTGCACTTGACTGTGTGGTGCGGTATCCAGGACTTTTACTTTGAGGAAATTAGAGTGTTTCAAGCAGGCATACGCCTTGAATACATTAGCATGGAATAATAAGATAGGACCTCGGTTCTATTTTGTTGGTTTCTAGAGCTGAGGTAATGATTAATAGGGATAGTTGGGGGCATTCGTATTTAACTGTCAGAGGTGAAATTCTTGGATTTGTTAAAGACGGACTACTGCGAAAGCATTTGCCAAGGATGTTTTCATTGATCAAGAACGAAAGTTAGGGGATCGAAGACGATCAGATACCGTCCTAGTCTTAACCATAAACCATGCCGACTAGAGATTGGAGGTCGTTACTTATACGACTCCTTCAGCACCTTATGAGAAATCAAAGTCTTTGGGTTCCGGGGGGAGTATGGTCGCAAGGCTGAAACTTAAAGGAATTGACGGAAGGGCACCACCAGGAGTGGAGCCTGCGGCTTAATTTGACTCAACACGGGGAAACTTACCAGGTCCAGACATAGTAAGGATTGACAGATTGATAGCTCTTTCTTGATTCTATGGGTGGTGGTGCATGGCCGTTCTTAGTTGGTGGAGTGATTTGTCTGGTTAATTCCGTTAACGAACGAGACCTTAACCTGCTAAATAGTTACACGTAACTCCGGTTACGTGGGCAACTTCTTAGAGGGACTTTGCGTGTCTAACGCAAGGAAGTTTGAGGCAATAACAGGTCTGTGATGCCCTTAGATGTTCTGGGCTGCACGCGCGCTACACTGATGCGCTCAACGAGTTTACGACCTTGCCCGGAAGGGTTGGGTAATCTTTTTAAAACGCATCGTGATGGGGATAGATTATTGCAATTATTAATCTTCAACGAGGAATTCCTAGTAAGCGCGAGTCATCAGCTCGTGCTGATTACGTCCCTGCCCTTTGTACACACCGCCCGTCGCTCCTACCGATTGAGTGATCCGGTGAATAATTCGGACTGCAGCAGTGTTCAGTTCCTGAACGTTGCAGTGGAAAGTTTAGTGAACCTTATCACTTAGAGGAAGGAGAAGTCGTAACAAGGTTTCCGTAGGTGAACCTGCGGAAGG	CAMNT_0046521477_Extubocellulus_spinifer_CCMP396 CCAGTAGTCATACGCTCGTCTCAAAGATTAAGCCATGCATGTCTAAGTATAAATA-TTTACTTTGAAACTGCGAACGGCTCATTATATCAGTTATAGTTTATTTGATAGTCCCTTACTACTTGGATAACCGTAGTAATTCTAGAGCTAATACATGCATCAATACCCATTCCGGGTAGTATTTATTAGATAGAAACCAACCCCTTCGAGGCGTCCAGGTGATTCATGATAACTCTGCGAATCGCATGGCCTGTGCCGGCGATGGATCATTCAAGTTTCTGCCCTATCAGCTTTGGATGGTAGGGTATTGGCCTACCATGGCTTTAACGGGTAACGGATAATTAGGGTTAGATTCCGGAGAGGGGGCCTGAGAGATGGCCACCACATCCAAGGAAGGCAGCAGGCGCGTAAATTACCCAATCCTGACACAGGGAGGTAGTGACAATAAATAACAATGCCGGGCCTTTTTTGGTCTGGCAATTGGAATGAGAACAATTTAAATCCCTTATCGAGGATCAATTGGAGGGCAAGTCTGGTGCCAGCAGCCGCGGTAATTCCAGCTCCAATAGCGTATATTAAAGTTGTTGCAGTTAAAAAGCTCGTAGTTGGATTTCTGGTGGGAGCGACCGGT-CCGACGCTTAGCGTGGGTACTT-GTCCGGCCATCCTTGGG-AGAGTCTGTCTGGCATTAAGTTGTCGGGCAGAGGATCCTCATCGTTTACTGTGAAAAAATTAGAGTGTTCAAAGCAGGCTTATGCCGTTGAATATATTAGCATGGAATAATAAGATAGGACTTTGGTACTATTTTGTTGGTTTGCGCACCAAAGTAATGATTAATAGGGACAGTTGGGGATATTCGTATTTCGTTGTCAGAGGTGAAATTCTTGGATTTACGAAAGACGAACTACTGCGAAAGCATTTATCAAGGATGTTTTCATTAATCAAGAACGAAAGTTAGGGGATCGAAGATGATTAGATACCATCGTAGTCTTAACCATAAACTATGCCGACTCGGGATTGGCGGAG-TTC-TTATGACTTCGTCAGCACCGTATGTGAAAACA-AAGTCTTTGGGTTCCGGGGGGAGTATGGTCGCAAGGCTGAAACTTAAAGAAATTGACGGAAGGGCACCACCAGGAGTGGAGCCTGCGGCTTAATTTGACTCAACACGGGAAAACTTACCAGGTCCAGACATAGTGAGGATTGACAGATTGAGAGCTCTTTCTTGATTCTATGGGTGGTGGTGCATGGCCGTTCTTAGTTGGTGGAGTGATTTGTCTGGTTAATTCCGTTAACGAACGAGACCGCTGCCTGCTAAATAGTTCCGTGAGTGATTTCTCACTGAC-GAGAGCTTCTTAGAGGGACATGGGTT-ATAAAAATCCAGGAAGATAGCGGCAATAACAGGTCTGTGATGCCCTTAGATGTCCTGGGCCGCACGCGCGCTACACTGATGCATTCAACGAGTTATACCTTGGCCGAGAGGCCTGGGCAATCTTGTTAACGTGCATCGTGATAGGGATAGATTATTGAAATTATTAATCTTGAACGAGGAATTCCTAGTAAACGCAGATCATCAATCTGCATTGATTACGTCCCTGCCCTTTGTACACACCGCCCGTCGCACCTACCGATTGGATGGTCCGGTGAAGCCTCGGGATTGTGGTTTGGCTGCTTTATTGTGGCCGTACCGCGAGAACTTGTCTAAACCTTATCATCTAGAGGAAGGTGAAGTCGTAACAAG	AM901360.1_Chroomonas_gentoftensis_partial GCATGTCTTAGTGTAAATAACTCTTATGAAACTGCGAATGGCTCATTAAATCAGTTATCGTTTATTTGATGGTCTCTTACTACATGGATAACCGTAGTAATTCTAGAGCTAATACATGCACAAAAGCTCAACTCACGGCGAGCTGTATTTATTAGATTCAAAGCCGACCTTGTTTTGGTGATTCATAATAACTTTGCGAACCGCATGCCCTTGTGGTGGCGGTGATTCATTCAAATTTCTGCCCTATCAACTTTCGATGGTAGGATAGAGGCCTACCATGGTTTTAACGGGTGACGGAGAATTAGGGTTCGATTCCGGAGAGGGAGCCTGAGAGACGGCTACCACATCCAAGGAAGGCAGCAGGCGCGCAAATTACCCAATCCCGACTCGGGGAGGTAGTGACAATAAATAACAATACAGGGCTTACAGTCTTGTTATTGGAATGAGAACAATTTAAACCCCTTAACGAGGATCAATTAGAGGGCAAGTCTGGTGCCAGCAGCCGCGGTAATTCCAGCTCTAATAGCGTATATTAAAGTTGTTGCAGTTAAAAAGCTCGTAGTCGGACTTCGGGCTCGGGCAAGCTGTCGGCCTAGTGTCGGACGGCGGGCTCGGGCCTTTTTGCCTGGGGACTCCGTCACACTTAATTGTGGGGCGGCTGTACGCAGGCCGTTTACTTTGAAAAAATTAGAGTGTTCAAAGCAGGCCTACGCTTGAATACATTAGCATGGAATAATGGAATAGGACTTTGGTGCTATTTTGTTGGTTTATGGGACCGAAGTAATGATTAATAGGGACAGTTGGGGCCGTTTATATTTCGTTGTCAGAGGTGAAATTCTTGGATTTACGAAAGATAAACTTCTGCGAAAGCATTCGGCAAGGATGTTTTCATTGATCAAGAACGAAAGTTAGGGGATCGAAGACGATCAGATACCGTCGTAGTCTTAACCATAAACTATGCCGACTAGGGATCAGTGGATGTCAATTTGCGACTCCATTGGCACCTTGTGAGAAATCAAAGTTTTTGGGTTCCGGGGGGAGTATGGTCGCAAGGCTGAAACTTAAAGGAATTGACGGAAGGGCACCACCAGGAGTGGAGCCTGCGGCTTAATTTGACTCAACACGGGGAAACTTACCAGGTCCAGACATAGTAAGGATTGACAGATTGAAAGCTCTTTCTTGATTCTATGGGTGGTGGTGCATGGCCGTTCTTAGTTGGTGGAGTGATTTGTCTGGTTAATTCCGTTAACGAACGAGACCTCAGCCTGCTAACTAGTTACGCCAATTTTTATTGGTGGCTAACTTCTTAGAGGGACTATTTGTGTTTAATGAATGGAAGTTTGAGGCAATAACAGGTCTGTGATGCCCTTAGATGTTCTGGGCCGCACGCGCGCTACACTGATGAATGCAACGAGCTCTACCCTGCACCGAAAGGCCCGGGTAAACTTGTGAAAATTCATCGTGATGGGGATAGATTATTGCAATTATTAATCTTCAACGAGGAATTCCTAGTAAGCGTGATTCATCAGATCGCGTTGATTACGTCCCTGCCCTTTGTACACACCGCCCGTCGCTCCTACCGATTGAATGGTCCGGCGAAATCTTCGGATTGCTGGTCATGGC----------------------------------------------------------------------------	Antarctic_MG674914.1_Uncultured_Ochromonas_clone_Esp29 ---TATGTGAAACTGCGAATGGCTCATTATATCAGTTATAGTTTATTTGATGGTCCTTGCTACTTGGATAACCGTAGTAATTCTAGAGCTAATACATGCATCAAGCCCCGACTTCTGGAAGGGGTGTATTTATTAGATGGAAACCAATGCGGGGCAACCCGGAATCTGGTGATTCATAATAACTTTCGGATCGACTTC--GGTCGATGCATCATTCAAGTTTCTGCCCTATCAGCTTTGGATGGTAGGGTATTGGCCTACCATGGCTTTAACGGGTAACGGAGAATTAGGGTTCGATTCCGGAGAGGGAGCCTGAGAAATGGCTACCACATCCAAGGAAGGCAGCAGGCGCGTAAATTACCCAATCCTGACACAGGGAGGTAGTGACAATAAATAACAATGCCGGGCTATTTTTAGTCTGGCAATTGGAATGAGAACAATTTAAATCCCTTATCGAGGATCAATTGGAGGGCAAGTCTGGTGCCAGCAGCCGCGGTAATTCCAGCTCCAATAGCGTATACTAAAGTTGTTGCAGTTAAAAAGCTCGTAGTTGGATTTCTGGTTGCGAATATCGGTCCGCTCCTCACGGAGTGTGCACCAGATATTTGCGTCCATCCTCGGGGAGAGCGCCCTTGGCATTAAGTTGTTGAGTGTGGGATCCCCGTCATTTACTGTGAGCAAAATAGAGTGTTCAAAGCAGGCTTAGGCCGTTGAATACATTAGCATGGAATAATAAGATAGGACCTTGGTCTATTTTGTTGGTTTGCACTCCAAGGTAATGATTAATAGGGATAGTTGGGGATATTCGTATTCAATTGTCAGAGGTGAAATTCTTGGATTTATGGAAGACGAACTACTGCGAAAGCATTTATCAAGGATGTTTTCATTAATCAAGAACGAAAGTAAGGGGATCGAAGATGATTAGATACCATCGTAGTCTTTACCATAAACTATGCCGACTAGGGATTGGTGGTCGTTTGTAATGACTCCATCAGCACCTTATGAGAAATCAAAGTCTTTGGGTTCCGGGGGGAGTATGGTCGCAAGGCTGAAACTTAAAGAAATTGACGGAAGGGCACCACCAGGAGTGGAGCCTGCGGCTTAATTTGACTCAACACGGGGAAACTTACCAGGTCCAGACATAGTGAGGATTGACAGATTGAGAGCTCTTTCTTGATTCTATGGGTGGTGGTGCATGGCCGTTCTTAGTTGGTGGAGTGATTTGTCTGGTTAATTCCGTTAACGAACGAGACCCCCGCCTGCTAAATAGTTTTGAAAATTCATAGAATTTTCGTAAGCTTCTTAGAGGGACTTTTGGTGACTAACCAAAGGAAGTTGGGGGCAATAACAGGTCTGTGATGCCCTTAGATGTCCTGGGCCGCACGCGCGCTACACTGACACACGCAGCGAGTCTTCCTTGTCCGAAAGGTCCGGGTAATCTTGTAAATGTGTGTCGTGATAGGGATAGATTATTGCAA-TATTAATCTTGAACGAGGAATTCCTAGTAAACGCGGGTCATCAGCTCGCATTGATTACGTCCCTGCCCTTTGTACACACCGCCCGTCGCACCTACCGATTGAATGATTCGGTGAAAATTTCGGATTGCAGCATTGACACCTTCGGGTGACTTTGCCGTGAGAAGTTATTTAAACCTCATCATTTAGAGGAAGGTGAAGTCGTAACA
Arctic_LN735316.2_Pyramimonas_sp_RCC1987 -------------------------------------------------------------------------------------------------------------------------------------------------------------------------------------------------------------------------------------------------------------------------------------------------------------------------------------------------------------------------------------------------------------------------------------------------------CGTGCCAGCAGCCGCGGTAATACGGGGGATGCAAGCGTTATCCGGAATCATTGGGCGTAAAGCATCTGTAGGTGGCTTGGTAAGTTGATTGTTAAATAGTAGGGCTCAACCCTATCCCGGCAATCAAAACTACTAGGCTTGAGTGTGGTAGGGGCAGAGGGAATTCCCGGTGTAGCGGTGAAATGCGTAGATATCGGGAAGAACACCAACGGCGAAAGCACTCTGCTGGGCCAACACTGACACTGAGAGATGAAAGCTAGGGTAGTCAATGGGATTAGATACCCCAGTAGTCCTAGCCGTAAACGATGGATACTAAGTGGTGTGCGTAAACCGTACACTGCTGTAGCTAACGCGTTAAGTATCCCGCCTGGGAAGTATGCTCGCAAGGGTGAAACTCAAAGGAATTGACGGGGGCCCGCACAAGCGGTGGATTATGTGGTTTAATTCGATGCAACGCGAAGAACCTTACCAGGGCTTGACATGCCACGAATCCTTCAGAAATGAAAGAGTGCCTTCGGGAACGTGGACACAGGTGGTGCATGGCTGTCGTCAGCTCGTGTCGTGAGATGTTGGGTTAAGTCCCGCAACGAGCGCAACCCTTATCTTTAGTTACTA-------CTCTAAAGAGACTGCCGGTGATAAACCGGAGGAAGGTGAGGATGACGTCAAGTCAGCATGCCCCTTACGCCCTGGGCTACACACGTAATACAATGGTCGAGACAATGAGTTGCGATCTCGCGAGAGTCAGCTAACCTCAAAAACTC------------GA--------------------------------------------------------------------------------------------------------------------------------------------------------------------------------------------------------------------------------------------	LN735511.3_Pelagomonas_sp_RCC986 --------------------------------------GGTAAGACGGAGGATGCAAGTGTTATCCGGAATTATTGGGCGTAAAGCGTCTGTAGGTTGTCTAGCAAGTCTATTGTTAAAGGTTAGAGCTTAACTCTAAAACTGCGGTAGAAACTGTTAGACTTGAGTATAGTCGAAGTAGAGGGAATTTCCAGTGAAGCGGTGAAATGCGTAGATATTGGAAGGAACACCAATGGCGAAAGCACTCTACTAGGCTTTTACTGACACTCAGAGACGAAAGCTAGGGTAGCAAATGGGATTAGATACCCCAGTAGTCCTAGCCGTAAACGATGGATACTAAACATTGCGCGTATCGATCCGCGTGGTGTTATAGCTAACGCGTTAAGTATCCCGCCTGGGGAGTATGCTCGCAAGGGTGAAACTCAAAGGAATTGACGGGGGCCCGCACAAGCGGTGGAGCATGTGGTTTAATTTGATGCAACGCGAAGAACCTTACCAGGGTTTGACATGGTGTTAATTCTTTGAAAAAAGAAGTACCGTTCGCGGTAGACACACACAGGTGGTGCATGGCTGTCGTCAGCTCGTGTCGTGAGATGTTGGGTTAAGTCCCGCAACGAGCGCAACCCTTGTCTTTAGTTACAAGTAATCTAAAGAGACTATCGGTTATAAACCGGAGGAAGGTGGGGACGACGTCAAGTCAGCATGCCCCTTATACCCTGGGCTACACACGTGCTACATTGGGTAGGACAATGAGATGCCAAGCCGTGAGGCTGAGCTAATCTACAAACCTACTCTAAGTTCGGATTGGAGGCTGCA----	Antarctic_DQ442652.1_Phaeocystis_antarctica_isolate_W5_1 GCACCGGCTAACTCCGTGCCAGCAGCCGCGGTAATACGGGGGGTGCAAGCGTTATCCGGATTTATTGGGCGTAAAGCGCCTGTAGGTTGTTTAATAAGTCTGTTGTTAAAGACTAGGGCTTAACTCTAGGAAAGCAATGGAAACCACTAGACTTGAGTATAATAGGGGTAGAGGGAATTTCTAGTGTAGCGGTGAAATGCGTAGATATTAGAAAGAACACCGGTGGCGAAGGCGCTCTACTGGATCATTACTGACACTCAGAGGCGAAAGCTAGGGTAGCAAAAGGGATTAGATACCCCTGTAGTCCTAGCCGTAAACGATGGATACT--------------------------------------------------------------------------------------------------------------------------------------------------------------------------------------------------------------------------------------------------------------------------------------------------------------------------------------------------------------------------------------------------------------------------------------------------------------------------------------------------------	CAMNT_0033827931_Lingulodinium_polyedra_CCMP1738 CAAGACTTTCTTTA-TTTTATATGGTGCATGAGTGTTTATTGAAATGGTGAAATATATTGATTGTAGGCTTAAAATTTATTTGATATTGTCAGCTTG------ATTAGTAGATATTCCATTCACGAAAACTTGAGGTGTGAACGGGATTAGATACCCCATTAGTTCACGTAATAAATTATGGCTTATTGTGGTTTGAGATTGTATTTAACAATTGAAGGATGTAAACCTAAGAAGTATGCTTTCATAAGTGAAACTTAAATGTTTTGGTGGTGATTTAGAACAATGGTGGAACATATGATTTAATTCGATGTTATGCGATAAAGCTTATCAATTTTTTCTTTCCATACCTTTTAGAAGGTAGAACTCTATTC-TCGGTAGTGCATGGCTGTTTGAAGGTAATGTTTTGTAATATCTGGTTCAGTTCAGTAATAATCGACACATTTCTTGGGGGACAGGCATCTGTGATTTGTCCAATTTTATGTTGTGATTTTCAGATTGAGTAACGTCGAGTCATTATGCTCTCATTTTTGGAGATATTCATGTGTTACAAAGAAAGTTATAGGTTTCCTTTAAAATAGG------ATTCTCAACAATTATCGTTCTAATTGAAAATTGAAATGTTTTGATGAAGGAGGAATTATTAGGAATCATTGGTTAGTTATTCAATGGTGGACAGGATATAAGTTTTGTACATACCGCCCGTCAAGCAAAAAGCAGAGTTGAATATGAAAATGGCATAATAAAAGCTATTTTTTGTGCTTTCTAATTTGTGTTAAGTCGAAACATGGTTGCCAATAAGGAATTATTGG	Antarctic_DQ419443.1_Uncultured_diatom_clone_ST15_65D ----------------------------------------------------------------------------------------------------------------------------------------------------------------------------------------------------------------------------GGAAGACACCGATGGCGAA-GCACTTTACTGGGCTATTACTGACACTCAGAGACGAAAGCTAGGGTAGCAAATGGGATTAGATACCCCAGTAGTCCTAGCTGTAAACAATGGATACTAGATGTTGAACAGATCGACCTGTGCAGTATCAAAGCTAACGCGTTAAGTATCCCGCCTGGGAAGTATGCTCGCAAGAGTGGAACTCAAAGGAATTGACGGGGGCCCGCACAAGCGGTGGAGCATGTGGTTTAATTCGATGCAACGCGAAGAACCTTACCAGGGTTTGACATGATACGAATTTCTTTGAAAGAAGAAAGTGCCTTATGGAACGTATACACAGGTGGTGCATGGCTGTCGTCAGCTCGTGTCGTGAGATGTTGGGTTAAGTCCCGCAACGAGCGCAACCCTTATTTTTAGTTGCCTT--ATGGAACTCTAGAAAGACTGCTGGTTATAAACCGGAGGAAGGCGGGGATGACGTCAAGTCAGCATGCCCCTTACACCCTGGGCTACACACGTGCTACAATGGGTGAGACAATGAGATGCAAATCTGCGAAGACAAGCTAATCTATAAACTCACTCTAAGTTCGGATTGTAGGCTGCAACTCGCCTGCATGAAGTTGGAATCGCTAGTAATCGCTGGTCAGCTATACAGCGGTGAATTCGTTCCCGGGCCTTGTA----------------------------------------------------------------------------------------------------------------	Antarctic_CAMNT_0013948563_Geminigera_sp_Strain_Caron_Lab_Isolate AGTTGGTAAGGTAAAGGCTTACCAAGGCGACGATCAGTAGCTGGTTTGAGAGGATGATCAGCCACACTGGGACTGAGACACGGCCCAGACTCCTACGGGAGGCAGCAGTAGGGAATTTTCCGCAATGGGCGAAAGCCTGACGGAGCAATACCGCGTGAGGGAYGACGGCCTGTGGGTTGTAAACCTCTTTTCTCAAGGAAGAAGTTCTGACGGTACTTGAGGAATAAGCATCGGCTAACTCTGTGCCAGCAGCCGCGGTAATACAGAGGATGCAAGCGTTATCCGGAATCACTGGGCATAAAGCGTCTGTAGGTTGTTTGGTAAGTCTGCTGTTAAAGACTGGGGCTCAACCCCAGAAAAGCAGTGGAAACTGTTAGACTTGAGTGTGGTAGAGGTAGAGGGAATTCCTAGTGTAGCGGTGAAATGCGTAGATATTAGGAAGAACACCAATGGCGAAGGCACTCTACTGGGCCATAACTGACACTGAGAGACGACAGCTAGGGGAGCAAATGGGATTAGATACCCCAGTAGTCCTAGCCGTAAACGATGGATACTAGATGTTGCACGTATTAACCCGTGCAGTATCGTAGCTAAGGCGTTAAGTATCCCGCCTGGGAAGTACGCTCGCAAGAGTGAAACTCAAAGGAATTGACGGGGGCCCGCACAAGCGGTGGAGTATGTGGTTTAATTCGATKCAACGCGAAGAACCTTACCAGGGCTTGACATGTCACAAATCTTTTTGAAAGGAAAGAGTGCCTTCGGGAGTGTGAACACAGGTGGTGCATGGCTGTCGTCAGCTCGTGTCGTGAGATGTTGGGTTAAGTCCCGCAACGAGCGTAACCCTTGTCTTTAGTTGCCATCATTTAGTTGGGCACTTTAAAGAGACTGCCGGTGATAAACCGGAGGAAGGTGAGGACGACGTCAAGTCAGCATGCCCCTTACGCCCTGGGCTACACACGTACTACAATGGCCGAGACAAAGAGTCGCAAGTTTGCAAAAACAAGCTAATCTCATAAACTCGGTCTCAGTTCGGATTGCAGGCTGCAACTCGCCTGCATGAAGTTGGAATCGCTAGTAATCGCCGGTCAGCYATACGGCGGTGAATCCGTTCCCGGGCCTTGTACACACCGCCCGTCACACCATGGAAGCTGTTCATACCCAAAGTCGTTACCTTAACC	LN735359.3_Ochromonas_sp_RCC2350_chloroplast_partial -------------------------------------------------------------------------------------------------------------------------------------------------------------------------------------------------------------------------------------------------------------------------------------------------------------------------------------------------------------------------------------------------------------------------------------------------------------CCAGCAGCCGCGGTAATACAGAGGATGCAAGTGTTATCCGGAATTATTGGGCGTAAAGCGTCTGCAGGTGGATTTGCAAGTCCTTTGTTAAATATCTGAGCTCAACTCAGAATCTGCAAAAGAAACTACAAATCTTGAGTCTGGTAGAGGTTAAGGGAATTTCCAGTGGAGCGGTGAAATGCGTAGAGATTGGAAGGAACACCAACAGCGAAGGCACTTAACTGGGCCATGACTGACACTCAGAGACGAAAGCTAGGGGAGCGAACAGGATTAGATACCCTGGTAGTCCTAGCTGTAAACGATGAATACTAGATATTATTCACCTT-GAGTGAATAGTGTCGTAGCTAACGCGTTAAGTATTCCGCCTGGGAAGTACGCTCGCAAGAGTGAAACTCAAAGGAATTGACGGGGACCCGCACAAGCGGTGGAGCATGTGGTTTAATTCGATGCAACACGAAGAACCTTACCAGGACTAGACTAAAAGAGAAGATTTCAGAAACGAAATTGTGCTACGGCCTCTTTTTCAGGTGGTGCATGGCTGTCGTCAGCTCGTGTCGTGAGATGTTGACTTAAGTGTCGCAACGAGCGCAACCCTTGTCCTTAGTTCGAAGCCTAAGGAGACTGCCGATTAAAAATCGGAGGAAGGCGAGGACGACGTCAAGTCATCATGCCCCTTACGTTCTGGGCTACACACGTGCTACAATGGAAATGACAAAAAGTCGCGAGTCCGCGAGGATGAGCAAATCTCTAAACATTTCCATAGTTCAGATTGCAGGCTGCAACTCGCC-----------------------------------------------------------------------------------------------------------------------------------------------------	Arctic_DQ055163.1_Uncultured_prasinophyte_clone_NW61732 -------------------------------------------------------------------------------------------------------------------------------------------------------------------------------------------------------------------------------------------------------------------------------------------------------------------------------------------------------------------------------------------------------------------------------------------------------------------------------------------------------------------------------------------------------------------------------------------------------------------TAAAAAGCTCGTAGTTGGATTTCGGTTGAGAGCGGCCGGTCCGCCTTTGGTGTGCACTGCTGG--CTCAACTTCCTGCGGAGGACGCGCTCTGGGCTTAA--CGGTCTGGACGTGGAGTCCGCGTGGTTACTTTGAAAAAATTAGAGTGTTCAAAGCGGGCTTACGC-TTGAATATTTCAGCATGGAATAACACTATAGGACTCCGTCCTATTTCGTTGGTC-TCGGGACGGGAGTAATGATTAAGAGGAACAGTTGGGGGCATTCGTATTTCATTGTCAGAGGTGAAATTCTTGGATTTATGAAAGACGAACTTCTGCGAAAGCATTTGCCAAGGATGTTTTCATTAATCAAGAACGAAAGTTGGGGGCTCGAAGATGATTAGATACCATCCTAGTCTCAACCATAAACGATGCCGACTAGGGATTGGCGGATGTTAATT-GATGACTCCGCCAGCACCTTATGAGAAATCAAAGTTTTTGGGCTCCGGGGGGAGTATGGTCGCAAGGCTGAAACTTAAAGGAATTGACGGAAGGGCACCACCAGGCGTGGAGCCTGCGGCTTAATTTGACTCAACACGGGGAAACTTACCAGGTCCAGACATAGTAAGGATTGACAGATTGAGAGCTCTTTCTTGATTCTATGGGTGGTGGTGCATGGCCGTTCTTAGTTGGTGGAGTGATTTGTCTGGTTAATTCCGTTAACGAACGAGACCTCAGCCTGCT-AATAGTCATAC--GCTCTTT-AGCGCAGT--ACTTCTTAAAGGGACTATGTGCGTTTAGCACATGGAAGTTTGAG----------------------------------------------------------------------------------------------------------------------------------------------------------------------------------------------------------------------------------------------------------------------------------------------------------------------------------------	U14389.1_Pelagomonas_calceolata AGCCATGCATGTCTAAGTATAAGCGATCTTGTACTGTGAAACTGCGAATGGCTCATTATATCAGTTATAGTTTATTTGATAGTCCCTTACTACATGGATACCCGTAGTAATTCTAGAGCTAATACATGCATCGACTCCCAACTGCTTCGGCGGGCGGGACGTATTTATTAGATTGAAACCAATGCGGGGGAGACCCCGGTATTGTGGTGAGTCATGATAACTTTGCGAATCGCATGGCTTCGTGCCGGCGATGGATCATTCAAGTTTCTGCCCTATCAGCTTTGGATGGTAGGGTATTGGCCTACCATGGCATTAACGGGTAACGGAGAATTGGGGTTCGATTCCGGAGAGGGAGCCTGAGAGACGGCTACCACATCCAAGGAAGGCAGCAGGCGCGTAAATTACCCAATCCTGACACAGGGAGGTAGTGACAAGAAATAACAATGCCGGGCTCTTACGAGTCTGGCAATTGGAATGAGAACAATTTAAATCCCTTATCGAGGATCCATTGGAGGGCAAGTCTGGAGCAGCCGCGGTAATTCCAGCTCCAATAGCGTATATTAATGTTGTTGCAGTTAAAAAGCTCGTAGTTGGATTCCTGACCTGGGGTAGCCGGTCCGCCTTGCAAAAGGTGCGCACTGAGCGGCCTCGGTCATCCTTGAGAAGAGCGGTCCTGGCATTCAGTTGTCGGGGTCGGGATTCTCGACGTTTACTGTGAAAAAATCAGAGTGTTCAACGCAGGCTTACGCCTTGAATACATTAGCATGGAATAATGAGATAGGACCTTGGCGGTCTATTTTGTTGGTTTGCACGCCGAGGTAATGATTAAAAGGGACGGTTGGGGTTCTTCGTATTCAATTGTCAGAGGTGAAATTCTTGGATTTATGGAAGACGAACTGCTGCGAAAGCGTCGAACAAGGACGTTCTCATTAATCAAGAACGAAAGTTAGGGGATCGAAGATGATTAGATACCATCGTAGTCTTAACCATAAACTATGCCGATTCAGGATTGGCGGTCGTTTGTTCTCGACTCCGTCAGCACTGTATGAGAAATCAAAATCTTTGGGTTCCGGGGGGAGTATGGTCGCAAGGCTGAAACTTAAAGAAATTGACGGAAGGGCACCACCAGGAGTGGAGCCTGCGGCTTAATTTGACTCAACACGGGGAAACTTACCAGGTCCAGACATAGTAAGGATTGACAGATTGAGAGCTCTTTCTTGATTCTATGGGTGGTGGTGCATGGCCGTTCTTAGTTGGTGGAGTGATTTGTCTGGTTAATTCCGTTAACGAACGAGACCCCCGCCTGCTAAATAGGTGCGGGAATGCGCTTGCATTGCTGCAACTTCTTAGAGGGACTTTCGGTGACTAACCGAAGGAAGCTGGGGGCAATAACAGGTCTGTGATGCCCTTAGATGTCCTGGGCCGCACGCGCGCTACACTGGCACACGCAACGAGTCTATCACCTTGGTCGGCAGGCCTGGGTAATCTGTGAACGTGTGCCGTGATTGGGATTGATTGTTGCAATTTTCAATCATGAACGAGGAATTCCTAGTAAACGCGAGTCATCAGCTCGCATTGATTACGTCCCTGCCCTTTGTACACACCGCCCGTCGCACCTACCGATTGAATGGTTCGGTGAAATCTCCGGATTGGAGCACGCAAGCTTCACGGCGAACGTGCTTTGAGAAGTTGATTAAACCTCACTATTTAGAGGAAGGTGAAGTCGTAAC	KT861316.1_Imantonia_sp_RCC3050 -----------------------------------TGCGAATGGCTCATTAAATCAGTTATGGTTTATTTGATGGTACCTACTACTTGGATAACCGTAGTAATTCTAGAGCTAATACATGCAGGATCGCCCGACTTCGGAAGGGCTGTATTTATTAGATAAGAAACCAACCCCTTCGCGGTTGCGTGCTGAGTCACAATAACTGCTCGAATCGCACGGCCTCGTGCCGGCGATGGTTCATTCAAATTTCTGCCCTATCAGCTTTCGATGGTAGGATCGAGGCCTACCATGGCGTTAACGGGTAACGGAGAATTAGGGTTCGATTCCGGAGAGGGAGCCTGAGAAATGGCTACCACATCCAAGGAAGGCAGCAGGCGCGTAAATTGCCCAATCCTGACACAGGGAGGTAGTGACAAGAAATAACAATACAGGGCCACTTTGGTCTTGTAATTGGAATGAGTACAATTTACATCTCTTCACGAGGATCAATTGGAGGGCAAGTCTGGTGCCAGCAGCCGCGGTAATTCCAGCTCCAATAGCGTATATTAAAGTTGTTGCAGTTAAAACGCTCGTAGTCGGATTTCGGGGCGGCTTCGTCGGTCTGCCGATGGGTATGCACTGACGCGGGCGTCCTTCCTTCCGGAGACGCGTCCTACTCTTAGCTGAGCGGGGCGTGGAGACGGATCGTTTACTTTGAAAAAATCAGAGTGTTTCAAGCAGGCATTCGCTCTTGCATGGATTAGCATGGGATAATGAAATAGGACCTTGGTGCTATTTTGTTGGTTTCGAGCACCGAAGTAATGATTAACAGGGACAGTCAGGGGCACTCGTATTCCGCCGAGAGAGGTGAAATTCTCAGACCAGCGGAAGACGAACCACTGCGAAAGCATTTGCCAGGGATGTTTTCACTGATCAAGAACGAAAGTTAGGGGATCGAAGACGATCAGATACCGTCGTAGTCTTAACCATAAACCATGCCGACTAGGGATTGGAGGATGTCCATTTTGACTTCTTCAGCACCTTACGGGAAACTAAAGTCTTTGGGTTCCGGGGGGAGTATGGTCGCAAGGCTGAAACTTAAAGGAATTGACGGAAGGGCACCACCAGGAGTGGAGCCTGCGGCTTAATTTGACTCAACACGGGGAAACTTACCAGGTCCAGACATTGTGAGGATTGACAGATTGAGAGCTCTTTCTTGATTCGATGGGTGGTGGTGCATGGCCGTTCTTAGTTGGTGGAGTGATTTGTCTGGTTAATTCCGTTAACGAACGAGACCTTAGCCTATTAAATAGTGTCGCGAACACTTGGTTGC-GTTCCTTCTTAGAGGGACAACTTGTCTTCAACAAGTGGAAGTTTGAGGCAATAACAGGTCTGTGATGCCCTTAGATGTTCTGGGCCGCACGCGCGCTACACTGATGCACTCAACGAGTCCGCCTTGACCGAGAGGTCCGGGAAACCTTTTGAACTTGCATCGTGATGGGGATAGATTATTGCAACTATTAATCTTCAACGAGGAATTCCTAGTAAGCGCATGTCATCAGCGTGCGTTGATTACGTCCCTGCCCTTTGTACACACCGCCCGTCGCTCCTACCGATTGAATGATCCGGTGAGGCCCCCGGACTGTGGCAACGAGCTGGTTCCCAGCCGGATGCCGCGGGAAGC----------------	AF022153.1_Tripos_fusus_strain_CCMP154 ----------------------TTAAGCCATGCATGTCTGAGTTTAAGCTAATTTTTGGTGAAACTGCGAATGGCTCATTATATCAGTTATAATATGCTCAATAACC-TAGCTTACATGGATAACTGTGGTAATTCTAGAGCTAATACATGCACACAAACCTGACCTTCAAGTATGGTTGTGTTTATTGACTTCAAAACCAACTCAAGCTCTGCTTGATGTTTTGTTGACTGATGATAAATTAATGAATTGCGTGGCG-CTGCTGGCAATGAATTGTTTTAGTTTCTGACCTATCAGCTTCCGACGGTAAAGTATGGGCTTACCGTGGCAGTGACGGGTGACGGAGAATTAGGGTTTGATTCCGGAGAGGGAGCCTGAGAAATGGCTACCACATCTAAGGAAGGCAGCAGGCGCGCAAATTACCCAATCTTGGCATAGGGAGGTAGTGACAAGAAATAACAATACAGGGCATCCATGTTTTGTAATTGGAATGGACAGATGTTAACTTTCTCTGTGAGTATCAATTGGAGGGCAAGTCTGGTGCCNNCAGCCNCGGTAATTCCAGCTCCAATAGCGTATATTAAAGTTGTTGCGGTTAAAAAGCTCGTAGTTGGATTTNTGCTGAAGCAAACCGGTCCG-CCTCTGGGTGAGCATCTGGCTTTATTTTGGCATATGCTTAGACTTTGCAGCTGCACTTGACTGTGTGGTGTGAAGGCTAAGCCATTTACTTTGAGGAAATCAGAGTGTTTCAAGCAGGCAATTGCCTTGAATACACTAGCATGGAATAATATGATATGACTGTGGTTTTATTTTGTTGGCTTCTAGAATTAGAGTAATGGTTAATAGGGATAGTTGGGGGCATTCATATTTAACTGTCAGAGGTGAAATTCTTGGATTTGTTAAGGATGAACGACTGCGAAAGCATTTGCCAAGGATGCTTTCATTGATCAAGAACGAAAGTTAGGGGATCGAAGACGATTAGATACCGTCCTAGTCTTAACCATAAACCATGCCAACTAGAGATTGGAGATTGTTATGTGCATGATTCCTTCAGCACCTTATGATAAATCAAAGTCTTTGGGTTCCGGGGGGAGTATGGTCGCAAGGCTGAAACTTAAAGGAATTGACGGAAGGGCACCACCAGGAGTGGAGCCTGCGGCTTAATTTGACTCAACACGGGGAAACTTACCAGGTCCAGACATAGTAAGGATTGACAGATTGATAGCTCTTTCTTGATTCTATGGGTGGTGGTGCATGGCCGTTCTTAGTTGGTGGAGTGATTTGTCTGGTTAATTCCGTTAACGAACGAGACCTTAACCTGCTAAATAGTTACACTCAACTTCTGTTATGTGGGCAACTTCTTAGAGGGACTTTGTGTGTTTAATGCAAGGAAGTTTGAGGCAATAACAGGTCTGTGATGCCCTTAGATGTTCTGGGCTGCACGCGCGCTACACTGATGCGGTCAATGAGTCTTTAACCTGTCCTGGAAAGGTTTGGTAATCTTGTCAAAGCGCATCGTGATGGGGATAGATTATTGCAATTATTAATCTTCAACGAGGAATTCCTAGTAAGCGTGNGTCATCAGCTCATGTTGATTACGTCCCTGCCCTTTGTACACACCGCCCGTCGCTCCTACCGATTGAGTGATCCGGTGAATAATTTGGACTGCTGCATTGCTCAGCTTCT-GACATTGCGGNGGGAAGTTTAGTGAACCTTATCACTTAGAGGAAGGAGAAGTCGTAACAAGGTTTCCGTAGGTGAACCTGAGAA---	KU556412.1_Leyanella_pauciporis_strain_X14IX15_1_Leyanella_ribbonV3 -------TCATACGCTCGTCTCAAAGATTAAGCCATGCATGTCTAAGTATAAATA-TTTACTTTGAAACTGCGAACGGCTCATTATATCAGTTATAGTTTATTTGATAGTCCCTTACTACTTGGATAACCGTAGTAATTCTAGAGCTAATACATGCATCAATACCCATTCCGGGTAGTATTTATTAGATAGAAACCAACCCCTTCGAGGCGCTCAGGTGATTCATGATAACTCTGCGAATCGCATGGCCTGTGCCGGCGATGGATCATTCAAGTTTCTGCCCTATCAGCTTTGGATGGTAGGGTATTGGCCTACCATGGCTTTAACGGGTAACGGATAATTAGGGTTAGATTCCGGAGAGGGGGCCTGAGAGATGGCCACCACATCCAAGGAAGGCAGCAGGCGCGTAAATTACCCAATCCTGACACAGGGAGGTAGTGACAATAAATAACAATGCCGGGCCTTTCTAGGTCTGGCAATTGGAATGAGAACAATTTAAATCCCTTATCGAGGATCAATTGGAGGGCAAGTCTGGTGCCAGCAGCCGCGGTAATTCCAGCTCCAATAGCGTATATTAAAGTTGTTGCAGTTAAAAAGCTCGTAGTTGGATTTCTGGTGGGAGCGATCGGT-CCGACGCTTAGCGTGGGTACTT-GTCCGGCCATCCTTGGG-AGAGTTTGTCTGGCATTAAGTTGTCGGGCAGAGGATCCTCATCGTTTACTGTGAAAAAATTAGAGTGTTCAAAGCAGGCTTATGCCGTTGAATATATTAGCATGGAATAATAAGATAGGACTTTGGTACTATTTTGTTGGTTTGCGCACCAAAGTAATGATTAATAGGGACAGTTGGGGGTATTCGTATTCCGTTGTCAGAGGTGAAATTCTTGGATTTACGGAAGACGAACTACTGCGAAAGCATTTACCAAGGATGTTTTCATTAATCAAGAACGAAAGTTAGGGGATCGAAGATGATTAGATACCATCGTAGTCTTAACCATAAACTATGCCGACTCGGGATTGGTGGAG-TTC-TTATGACTTCATCAGCACCGTATGTGAAAACA-AAGTCTTTGGGTTCCGGGGGGAGTATGGTCGCAAGGCTGAAACTTAAAGAAATTGACGGAAGGGCACCACCAGGAGTGGAGCCTGCGGCTTAATTTGACTCAACACGGGAAAACTTACCAGGTCCAGACATAGTGAGGATTGACAGATTGAGAGCTCTTTCTTGATTCTATGGGTGGTGGTGCATGGCCGTTCTTAGTTGGTGGAGTGATTTGTCTGGTTAATTCCGTTAACGAACGAGACCGCTGCCTGCTAAATAGTTCCGTGAGTGATTTCTCACTGAC-GAGAGCTTCTTAGAGGGACATGGGTT-ATAAAAATCCAGGAAGATAGCGGCAATAACAGGTCTGTGATGCCCTTAGATGTCCTGGGCCGCACGCGCGCTACACTGATGCATTCAACGAGCTATACCTTGGCCGAGAGGCCTGGGCAATCTTGTTAACGTGCATCGTGATAGGGATAGATTATTGAAATTATTAATCTTGAACGAGGAATTCCTAGTAAACGCAGATCATCAATCTGCATTGATTACGTCCCTGCCCTTTGTACACACCGCCC----------------------------------------------------------------------------------------------------------------------------	HM126534.1_Chroomonas_vectensis_strain_K_0432 GCATGTCTTAGTGTAAATAACTCTTATGAAACTGCGAATGGCTCATTAAATCAGTTATCGTTTATTTGATGGTCTCTTACTACATGGATAACCGTAGTAATTCTAGAGCTAATACATGCACAAAAGCTCAACTCACGGCGAGCTGTATTTATTAGATTCAAAGCCGACCTTGTTTTGGTGATTCATAATAACTTTGCGAACCGCATGCCCTTGTGGTGGCGGTGATTCATTCAAATTTCTGCCCTATCAACTTTCGATGGTAGGATAGAGGCCTACCATGGTTTTAACGGGTGACGGAGAATTAGGGTTCGATTCCGGAGAGGGAGCCTGAGAGACGGCTACCACATCCAAGGAAGGCAGCAGGCGCGCAAATTACCCAATCCCGACTCGGGGAGGTAGTGACAATAAATAACAATACAGGGCTTACAGTCTTGTTATTGGAATGAGAACAATTTAAACCCCTTAACGAGGATCAATTAGAGGGCAAGTCTGGTGCCAGCAGCCGCGGTAATTCCAGCTCTAATAGCGTATATTAAAGTTGTTGCAGTTAAAAAGCTCGTAGTCGGACTTCGGGCTCGGGCAAGCTGTCGGCCTAGTGTCGGACGGCGGGCTCGGGCCTTTTTGCCTGGGGACTCCGTCACACTTAATTGTGGGGCGGCTGTACGCAGGCCGTTTACTTTGAAAAAATTAGAGTGTTCAAAGCAGGCCTACGCTTGAATACATTAGCATGGAATAATGGAATAGGACTTTGGTGCTATTTTGTTGGTTTATGGGACCGAAGTAATGATTAATAGGGACAGTTGGGGCCGTTTATATTTCGTTGTCAGAGGTGAAATTCTTGGATTTACGAAAGATAAACTTCTGCGAAAGCATTCGGCAAGGATGTTTTCATTGATCAAGAACGAAAGTTAGGGGATCGAAGACGATCAGATACCGTCGTAGTCTTAACCATAAACTATGCCGACTAGGGATCAGTGGATGTCAATTTGCGACTCCATTGGCACCTTGTGAGAAATCAAAGTTTTTGGGTTCCGGGGGGAGTATGGTCGCAAGGCTGAAACTTAAAGGAATTGACGGAAGGGCACCACCAGGAGTGGAGCCTGCGGCTTAATTTGACTCAACACGGGGAAACTTACCAGGTCCAGACATAGTAAGGATTGACAGATTGAAAGCTCTTTCTTGATTCTATGGGTGGTGGTGCATGGCCGTTCTTAGTTGGTGGAGTGATTTGTCTGGTTAATTCCGTTAACGAACGAGACCTCAGCCTGCTAACTAGTTACGCCAATTTTTATTGGTGGCTAACTTCTTAGAGGGACTATTTGTGTTTAATGAATGGAAGTTTGAGGCAATAACAGGTCTGTGATGCCCTTAGATGTTCTGGGCCGCACGCGCGCTACACTGATGAATGCAACGAGCTCTACCCTGCACCGAAAGGCCCGGGTAAACTTGTGAAAATTCATCGTGATGGGGATAGATTATTGCAATTATTAATCTTCAACGAGGAATTCCTAGTAAGCGTGATTCATCAGATCGCGTTGATTACGTCCCTGCCCTTTGTACACACCGCCCGTCGCTCCTACCGATTGAATGGTCCGGCGAAATCTTCGGATTGCTGGTCATGGCTTGCAAGTTGCTTTGGCTGCGAGAAGTTGATTAAACCTTATCATTTAGAGGAAGGAGAAGTCGTAACAAGGTTTCC	Antarctic_EF432525.1_Chrysophyceae_sp_I76_clone_A1 CTATATGTGAAACTGCGAATGGCTCATTATATCAGTTATAGTTTATTTGATGGTCCTTGCTACTTGGATAACCGTAGTAATTCTAGAGCTAATACATGCATCAAGCCCCGACTTCTGGAAGGGGTGTATTTATTAGATGGAAACCAATGCGGGGCAACCCGGAATCTGGTGATTCATAATAACTTTCGGATCGACTTC--GGTCGATGCATCATTCAAGTTTCTGCCCTATCAGCTTTGGATGGTAGGGTATTGGCCTACCATGGCTTTAACGGGTAACGGAGAATTAGGGTTCGATTCCGGAGAGGGAGCCTGAGAAATGGCTACCACATCCAAGGAAGGCAGCAGGCGCGTAAATTACCCAATCCTGACACAGGGAGGTAGTGACAATAAATACCAATGCCGGGCTATTTTTAGTCTGGCAATTGGAATGAGAACAATTTAAATCCCTTATCGAGGATCAATTGGAGGGCAAGTCTGGTGCCAGCAGCCGCGGTAATTCCAGCTCCAATAGCGTATACTAAAGTTGTTGCAGTTAAAAAGCTCGTAGTTGGATTTCTGGTTGCGAATATCGGTCCGCTCCTCACGGAGTGTGCACCAGATATTTGCGTCCATCCTCGGGGAGAGCGCCCTTGGCATTAAGTTGTTGAGTGTGGGATCCCCGTCATTTACTGTGAGCAAAATAGAGTGTTCAAAGCAGGCTTAGGCCGTTGAATACATTAGCATGGAATAATAAGATAGGACCTTGGTCTATTTTGTTGGTTTGCACTCCAAGGTAATGATTAATAGGGATAGTTGGGGATATTCGTATTTAATTGTCAGAGGTGAAATTCTTGGATTTATGGAAGACGAACTACTGCGAAAGCATTTATCAAGGATGTTTTCATTAATCAAGAACGAAAGTAAGGGGATCGAAGATGATTAGATACCATCGTAGTCTTTACCATAAACTATGCCGACTAGGGATTGGTGGTCGTTTGTAATGACTCCATCAGCACCTTATGAGAAATCAAAGTCTTTGGGTTCCGGGGGGAGTATGGTCGCAAGGCTGAAACTTAAAGAAATTGACGGAAGGGCACCACCAGGAGTGGAGCCTGCGGCTTAATTTGACTCAACACGGGGAAACTTACCAGGTCCAGACATAGTGAGGATTGACAGATTGAGAGCTCTTTCTTGATTCTATGGGTGGTGGTGCATGGCCGTTCTTAGTTGGTGGAGTGATTTGTCTGGTTAATTCCGTTAACGAACGAGACCCCCGCCTGCTAAATAGTTTTGAAAATTCATAGAATTTTCGTAAGCTTCTTAGAGGGACTTTTGGTGACTAACCAAAGGAAGTTGGGGGCAATAACAGGTCTGTGATGCCCTTAGATGTCCTGGGCCGCACGCGCGCTACACTGACACACGCAGCGAGTCTTCCTTGTCCGAAAGGTCCGGGTAATCTTGTAAATGTGTGTCGTGATAGGGATAGATTATTGCAATTATTAATCTTGAACGAGGAATTCCTAGTAAACGCGGGTCATCAGCTCGCATTGATTACGTCCCTGCCCTTTGTACACACCGCCCGTCGCACCTACCGATTGGATGATTCGGTGAAAATTTCGGATTGCAGCATTGACACCTTCGGGTGACTTTGCCGTGAGAAGTTATTTAAACCTCATCATTTAGAGGAAGGTGAAGCCGTAACA
Arctic_CAMNT_0043877921_Pyramimonas_sp_Strain_CCMP2087_ CTGGCTCAGGATGAACGCTGGCGGCATGCTTAACACATGCAAGTCGTACGATCT---TATGGAAGTGGCGGACGGGTGAGTAACGCGTAAGAACCTACCCTTAGGAGGGGGACAACAGTTGGAAACGACTGCTAATACCCCATAAGCTGAGGAGTTAAACATTTAATGGCCTAAGGAGGGGCTTGCGTCTGATTAGCTAGTTGGTGAGGTAATGGCTTACCAAGGCGACGATCAGTAGCTGGTTTGAGAGGATGATCAGCCACACTGGGACTGAGACACGGCCCAGACTCCTACGGGAGGCAGCAGTGGGGAATTTTCCGCAATGGGCGAAAGCCTGACGGAGCAATGCCGCGTGGAGGAAGAAGGCCTATGGGTTGTAATCTCCTTTTCTCAGAGAAGAAGTTCTGACGGTATCTGAGGAATAAGCATCGGCTAACTCCGTGCCAGCAGCCGCGGTAATACGGAGGATGCAAGCGTTATCCGGAATCATTGGGCGTAAAGCATCTGTAGGTGGCTTGGTAAGTTGATTGTTAAATAGTAGGGCTCAACCCTATCCCGGCAATCAAAACTACTTGGCTTGAGTGTGGTAGGGGCAGAGGGAATTCCCGGTGTAGCGGTGAAATGCGTAGATATCGGGAAGAACACCAACGGCGAAAGCACTCTGCTGGGCCAACACTGACACTGAGAGATGAAAGCTAGGGTAGTCAATGGGATTAGATACCCCAGTAGTCCTAGCCGTAAACGATGGATACTAAGTGGTGTGCGTAAACCGTACACTGCTGTAGCTAACGCGTTAAGTATCCCGCCTGGGAAGTATGCTCGCAAGGGTGAAACTCAAAGGAATTGACGGGGGCCCGCACAAGCGGTGGATTATGTGGTTTAATTCGA--CAACGCGAAGAACCTTACCAGGGCTTGACATGCCACGAATCCTTCAGAAATGAAAGAGTGCCTTCGGGAACGTGGACACAGGTGGTGCATGGCTGTCGTCAGCTCGTGTCGTGAGATGTTGGGTTAAGTCCCGCAACGAGCGCAACCCTTATCTTTAGTTACTA-------CTCTAAAGAGACTGCCGGTGATAAACCGGAGGAAGGTGAGGATGACGTCAAGTCAGCATGCCCCTTACGCCCTGGGCGACACACGTAATACAATGGTCGAGACAATGAGTTGCGATCTCGCGAGAGTCAGCTAACCTCAAAAACTCGATCTCAGTTCAGATTGCAGGCTGAAACTCGCCTGCATGAAGGTGGAATCGCTAGTAATCGCAGGTCAGCCATACTGCGGTGAATCCGTTCCCGGGCCTTGTACACACCGCCCGTCACACCATGGGAGCTGGCCATGCCCAAAGTTGTTACCCTAACCATTTTGGAGGGGGATGCCTAAGGCAGGGCTAGTGACTAGGGTGAAGTCGTAACAAGGTAGCCGTACTGGAAGGTGCGGCTGGATCACCTCCT	LN735206.2_Pelagomonas_sp_RCC1024 -----------------------------------------TAGACGGAGGATGCAAGTGTTATCCGGAATTATTGGGCGTAAAGCGTCTGTAGGTTGTCTAGCAAGTCTATTGTTAAAGGTTAGAGCTTAACTCTAAAACTGCGGTAGAAACTGTTAGACTTGAGTATAGTCGAAGTAGAGGGAATTTCCAGTGAAGCGGTGAAATGCGTAGATATTGGAAGGAACACCAATGGCGAAAGCACTCTACTAGGCTTTTACTGACACTCAGAGACGAAAGCTAGGGTAGCAAATGGGATTAGATACCCCAGTAGTCCTAGCCGTAAACGATGGATACTAAACATTGCGCGTATCGATCCGCGTGGTGTTATAGCTAACGCGTTAAGTATCCCGCCTGGGGAGTATGCTCGCAAGGGTGAAACTCAAAGGAATTGACGGGGGCCCGCACAAGCGGTGGAGCATGTGGTTTAATTTGATGCAACGCGAAGAACCTTACCAGGGTTTGACATGGTGTTAATTCTTTGAAAAAAGAAGTACCGTTCGCGGTAGACACACACAGGTGGTGCATGGCTGTCGTCAGCTCGTGTGTGGTGATATTGGGTTAAGTCCCGCAACGAGCGCAACCCTTGTCTTTAGTTACAAGTAATCTAAAGAGACTATCGGTTATAAACCGGAGGAAGGTGGGGACGACGTCAAGTCAGCATGCCCCTTATACCCTGGGCTACACACGTGCTACATTGGGTAGGACAATGAGATGCCAAGCCGTGAGGCCGAGCTAATCTACAAACT-------------------------------	CAMNT_0006738711_Phaeocystis_Sp_Strain_CCMP2710 GCATCGGCTAACTCCGTGCCAGCAGCCGCGGTAATACGGGGGATGCAAGCGTTATCCGGATTTATTGGGCGTAAAGCGCCTGTAGGTTGTTTAATAAGTCTGTTGTTAAAGACTAGGGCTTAACCCTAGGAAAGCAATGGAAACTACTAGACTTGAGTATGATAGGGGTAGAGGGAATTTCTAGTGTAGCGGTGAAATGCGTAGATATTAGAAAGAACACCGGTGGCGAAGGCGCTCTACTGGATCATTACTGACACTCAGAGGCGAAAGCTAGGGTAGCAAAAGGGATTAGATACCCCTGTAGTCCTAGCCGTAAACGATGGATACTACATGTTGCGTTTTTAATGCAGTATGGTAGCTAACGCGTTAAGTATCCCGCCTGGGGAGTACGGTCGCAAGGCTGAAACTCAAAGGAATTGACGGGGGCCCGCACAAGCGGTGGAGCATGTGGTTTAATTCGACGCAACGCGAAGAACCTTACCTGGCCTTGACATGCAGAGAACTTTCCAGAGATGGATTGGTGCCTTCGGGAACTCTGACACAGGTGCTGCATGGCCGTCGTCAGCTCGTGTCGTGAGATGTTGGGTTAAGTCCCGTAACGAGCGCAACCCCTATCCCTAGTTGCTAGCTTCCTGAGAACTCTAGGGAGACTGCCGGTGACAAACCGGAGGAAGGTGGGGATGACGTCAGGTCATCATGGCCCTTACGGCCAGGGCTACACACGTGCTACAATGGCGCGCACAGAGGGCTGCAAACCCGCGAGGGGGAGCCAATCTCACAAAACGCGTCGTAGTCCGGATCGCAGTCTGCAACTCG	Antarctic_CAMNT_0002437709_Polarella_glacialis_Strain_CCMP_1383 -----AATTCTAGA-TTTGATGTGGTGTAAAAATGTTAATTGTAATAGTGAAATGTGCATATAATTGGTAGCTTATTTCTTTGATATTGGTAGCTTGGGG--TCTTTATAGATATTCTATTCACGAAAGCTTGAGGTGTGACAGGGATTAGATACCCCATTAATTCAAGTGATAAATTATGGCTTATTGTAGATTGGATCTATTTTTAACATGTGAAGCTTGTTAACCTAAGGAGTACGCTTTCATAAGTGAAACTTAAATGTTCTGGTGGTGATTTAGAACAATAGTGGAATAGATGATTTAATTCGATGTTATGCGATAAAGCTTATCAGTTATCAAAACAAATACCTCTCATTTGGTAGAATTCTATTC-TAGGWAGTGCATGGCTGTCCTCAGCTAATGTTTTGTAATATCTGGTTCAGTTCAGGAATAGGCCATCTA---TTACAAAAAA------------------------------ATATCTATTAGATAGAATAACGTCGAGTCATTATGCTCTTTTGTTCGGAGATATTCATGTGTTACAAAGAGAGCTACAGCCCATCTCACCAATGAG------ACATCAAAATATTATCATCCTAATTGAAAATTGAAATGTTTTTATGAAGGAGGAATTATTAGGAATCTTTGGTTAGTTACTTAAAGGTGGACAGGAGATAAATTTTGCACAKACCGCCCGTCAAGCAAAAAGCAGAGATGTGCATTCAAACAGTTCCAATTAAATTGTGAGATGAGATAGCTAATTTGTGTTAAGTCGAAACATGGTTGCTCATCAGGAATGATGAG	Antarctic_DQ419395.1_Uncultured_Bacillariophyceae_clone_P15_1_71D -----------------------------------------------------------------------------------------------------------------------------------------------------------------------------------------------------------------------------AAGAACACCGATGGCGAA-GCACTTTACTGGGCTATTACTGACACTCAGAGACGAAAGCTAGGGTAGCAAATGGGATTAGATACCCCAGTAGTCCTAGCTGTAAACAATGGATACTAGATGTTGAACAGATCGACCTGTGCAGTATCAAAGCTAACGCGTTAAGTATCCCGCCTGGGAAGTATGCTCGCAAGAGTGAAACTCAAAGGAATTGACGGGGGCCCGCACAAGCGGTGGAGCATGTGGTTTAATTCGATGCAACGCGAAGAACCTTACCAGGGTTTGACATGATACGAATTTCTTTGAAAGAAGAAAGCGCCTTACGGAACGTATACACAGGTGGTGCATGGCTGTCGTCAGCTCGTGTCGTGAGATGTTGGGTTAAGTCCCGCAACGAGCGCAACCCTTATTTTTAGTTGCCTT--ATGGAACTCTAGAAAGACTGCTGGTTATAAACCGGAGGAAGGCGGGGATGACGTCAAGTCAGCATGCCCCTTACACCCTGGGCTACACACGTGCTACAATGGGTGAGACAATGAGATGCAAATCTGCGAAGACAAGCTAATCTATAAACTCACTCTAAGTTCGGATTGTAGGCTGCAACTCGCCTGCATGAAGTTGGAATCGCTAGTAATCGCTGGTCAGCTATACAGCGGTGAATTCGTTCCCGGGCCTTGTA----------------------------------------------------------------------------------------------------------------	Antarctic_DQ419059.1_Uncultured_cryptophyte_clone_ST7_92R ---------------------------------------------------------------------------------------------------------------------------------------------------------------------------------------------------------------------------------------------------------------------------------------------------------------------------------------------------------------------------------------------------------------------------------------------------------------------------------------------------------------------------------------------------------------------------------------------------------------------------------------------------------------------------------------------------------------------------------------------------------------------------------------CGGGAGTGTGAACACAGGTGGTGCATGGCTGTCGTCAGCTCGTGTCGTGAGATGTTGGGTTAAGTCCCGCAACGAGCGTAACCCTTGTCTTTAGTTGCCATCATTCAGTTGGGCACTTTAAAGAGACTGCCGGTGATAAACCGGAGGAAGGTGAGGACGACGTCAAGTCATCATGCCCCTTACGCCCTGGGCTACACACGTACTACAATGGCCGAGACAAAGAGTCGCAAGTTTGCAAAGACAAGCCAATCTCATAAACTCGGTCTCAGTTCGGATTGCAGGCTGCAACTCGCCTGCATGAAGTTGGAATCGCTAGTAATCGCCGGTCAGCTATACTGCGGTGAATCCGTTCCCGGGCCTTGTACACACCGCCC---------------------------------------------	CAMNT_0024589761_Mallomonas_Sp_Strain_CCMP3275 CTAGCTCAGAATGAACGCTAGCGGTATGCTTAACACATGCAAGTCGTACGGAAAAGAAATTTTTAGTGGCGAACGGGTGCGTAACGCGTGAGAATTTGCCTTTAGGAAGAGGATAACACCTAGAAATAGATGCTAAAACTCTATATGCCGTAAGGTGAAAAAAGAAATTTGCCTAAAGAGAAGCTCGCGTCTGATTAGCTAGTTGGTGGGGTAAAGGCCTACCAAGGCGACGATCAGTAGCTGGTCTGAGAGGATGATCAGCCACACTGGAACTGAGACACGGTCCAGACTCCTACGGGAGGCAGCAGTGAGGAATTTTCTGCAATGGGCGAAAGCCTGACAGAGCAATACCGCGTGAGGGACGACGGCCTACGGGTTGTAAACCTCTTTTCTCAAGGAGGAAGATCTGACGTTACTTGAGGAATAAGCATCGGCTAACCATGTGCCAGCAGCCGCGGTAATACATGGGATGCAAGTGTTATTCGGAATTATTGGGCGTAAAGCGTCTGCAGGTGGATAACATAGTCTTTTGTTAAATCTTTGGGCTTAACCCAAAATCTGCAAAGGATACTGGTTATCTTGAGTATAGTAGAGGTAAAGGGAATTTCCAGTGGAGCGGTGAAATGCGTAGATATTGGAAAGAACACCAACAGCGAAGGCACTTTACTGGGCTATTACTGACACTCAGAGACGAAAGCTAGGGGAGCAAACGGGATTAGATACCCCGGTAGTCCTAGCTGTAAACGATGGATACTAGATGTTGCGGAAGTTGACTTCTGCAGTGTCGTAGCTAACGCGTTAAGTATCCCGCCTGGGAAGTATGCTCGCAAGAGTGAAACTCAAAGGAATTGACGGGGGCCCGCACAAGCGGTGGAGCATGTGGTTTAATTCGATGCAACACGAAGAACCTTACCAGGACTTGACATGAAGAGAAGTTTTCAGAAAAGAAAATGTGCTACGGCCTCTTACACAGGTGGTGCATGGCTGTCGTCAGCTCGTGTCGTGAGATGTTGGGTTAAGTCCCGCAACGAGCGCAACCCTTGTTTCTAGTTATTACTCTAGAAAGACTGCCGATTATAAATCGGAGGAAGGTGAGGATGACGTCAAGTCATCATGCCCCTTACGTCCTGGGCTACACACGTGCTACAATGGGTATGACAAAAAGTTGCCAGTTTGCAAAAACGAGCGAATCTCTAAACATATCCTTAGTTCAGATTGTAGGCTGCAACTCGCCTACATGAAGGTGGAATCGCTAGTAATCGCAGGTCAGCATACTGCGGTGAATCCGTTCCCGGGCCTTGTACACACCGCCCGTCACACCATGGGAGCTGGTTATACCCGAAGCTATTATCCTAACCTTTTGGAGGGAGGTATCGAAGGTAG	Arctic_HM561186.1_Uncultured_Prasinophyceae_clone_CFL146DB03 -----------------------------------------------------------------------------------------------------------------------------------------------------------------------------------------------------------------------------------------------------------------------------------------------------------------------------------------------------------------------------------------------------------------------GGCGCGCAAATTACCCAATCCTGACACAGGGAGGTAGTGACAATAAATAACAATATCGGGGTTTTCAACTCTGATAATTGGAATGAGAACAATCTAAATCCCTTAACGAGGATCCATTGGAGGGCAAGTCTGGTGCCAGCAGCCGCGGTAATTCCAGCTCCAATAGCGTATATTTAAGTTGTTGCAGTTAAAAAGCTCGTAGTTGGATTTCGGTTGAGAGCGGCCGGTCCGCCTTTGGTGTGCACTGCTGG--CTCAACTTCCTGCGGAGGACGCGCTCTGGGCTTAA--CGGTCTGGACGTGGAGTCCGCGTGGTTACTTTGAAAAAATTAGAGTGTTCAAAGCGGGCTTACGC-TTGAATATTTCAGCATGGAATAACACTATAGGACTCCGTCCTATTTCGTTGGTC-TCGGGACGGGAGTAATGATTAAGAGGAACAGTTGGGGGCATTCGTATTTCATTGTCAGAGGTGAAATTCTTGGATTTATGAAAGACGAACTTCTGCGAAAGCATTTGCCAAGGATGTTTTCATTAATCAAGAACGAAAGTTGGGGGCTCGAAGATGATTAGATACCATCCTAGTCTCAACCATAAACGATGCCGACTAGGGATTGCAGGATGTTAATT-GATGACTCCTGCAGCACCTTATGAGAAATCAAAGTTTTTGGGTTCCGGGGGGAGTATGGTCGTAAGGCTGAAACTTAAAGGAATTGACGGAAGGGCACCACCAGGCGTGGAGCCTGCGGCTTAATTTGACTCAACACGGGAAAACTTACCAGGTCCAGACATAGTAAGGATTGACAGATTGATAGCTCTTTCTTGATTCTATGGGTGGTGGTGCATGGCCGTTCTTAGTTGGTGGAGTGATTTGTCTGGTTAATTCCGTTAACGAACGAGACCTCAGCCTGCTAAATAGTTGTAC--ACTCTTT-AGTGCAGC--ACTTCTTAGAGGGACTATGTGCGTTTAGCACAT---------------------------------------------------------------------------------------------------------------------------------------------------------------------------------------------------------------------------------------------------------------------------------------------------------------------------------------------------	LC012594.1_Pelagomonas_calceolata AGCCATGCATGTCTAAGTATAAGCGATCTTGTACTGTGAAACTGCGAATGGCTCATTATATCAGTTATAGTTTATTTGATAGTCCCTTACTACATGGATACCCGTAGTAATTCTAGAGCTAATACATGCATCGACTCCCAACTGCTTCGGCGGGCGGGACGTATTTATTAGATTGAAACCAATGCGGGGGAGACCCCGGTATTGTGGTGAGTCATGATAACTTTGCGAATCGCATGGCTTCGTGCCGGCGATGGATCATTCAAGTTTCTGCCCTATCAGCTTTGGATGGTAGGGTATTGGCCTACCATGGCATTAACGGGTAACGGAGAATTGGGGTTCGATTCCGGAGAGGGAGCCTGAGAGACGGCTACCACATCCAAGGAAGGCAGCAGGCGCGTAAATTACCCAATCCTGACACAGGGAGGTAGTGACAAGAAATAACAATGCCGGGCTCTTACGAGTCTGGCAATTGGAATGAGAACAATTTAAATCCCTTATCGAGGATCCATTGGAGGGCAAGTCTGGAGCAGCCGCGGTAATTCCAGCTCCAATAGCGTATATTAATGTTGTTGCAGTTAAAAAGCTCGTAGTTGGATTCCTGACCTGGGGTAGCCGGTCCGCCTTGCAAAAGGTGCGCACTGAGCGGCCTCGGTCATCCTTGAGAAGAGCGGTCCTGGCATTCAGTTGTCGGGGTCGGGATTCTCGACGTTTACTGTGAAAAAATCAGAGTGTTCAACGCAGGCTTACGCCTTGAATACATTAGCATGGAATAATGAGATAGGACCTTGGCGGTCTATTTTGTTGGTTTGCACGCCGAGGTAATGATTAAAAGGGACGGTTGGGGTTCTTCGTATTCAATTGTCAGAGGTGAAATTCTTGGATTTATGGAAGACGAACTGCTGCGAAAGCGTCGAACAAGGACGTTCTCATTAATCAAGAACGAAAGTTAGGGGATCGAAGATGATTAGATACCATCGTAGTCTTAACCATAAACTATGCCGATTCAGGATTGGCGGTCGTTTGTTCTCGACTCCGTCAGCACTGTATGAGAAATCAAAATCTTTGGGTTCCGGGGGGAGTATGGTCGCAAGGCTGAAACTTAAAGAAATTGACGGAAGGGCACCACCAGGAGTGGAGCCTGCGGCTTAATTTGACTCAACACGGGGAAACTTACCAGGTCCAGACATAGTAAGGATTGACAGATTGAGAGCTCTTTCTTGATTCTATGGGTGGTGGTGCATGGCCGTTCTTAGTTGGTGGAGTGATTTGTCTGGTTAATTCCGTTAACGAACGAGACCCCCGCCTGCTAAATAGGTGCGGGAATGCGCTTGCATTGCTGCAACTTCTTAGAGGGACTTTCGGTGACTAACCGAAGGAAGCTGGGGGCAATAACAGGTCTGTGATGCCCTTAGATGTCCTGGGCCGCACGCGCGCTACACTGGCACACGCAACGAGTCTATCACCTTGGTCGGCAGGCCTGGGTAATCTGTGAACGTGTGCCGTGATTGGGATTGATTGTTGCAATTTTCAATCATGAACGAGGAATTCCTAGTAAACGCGAGTCATCAGCTCGCATTGATTACGTCCCTGCCCTTTGTACACACCGCCCGTCGCACCTACCGATTGAATGGTTCGGTGAAATCTCCGGATTGGAGCACGCAAGCTTCACGGCGAACGTGCTTTGAGAAGTTGATTAAACCTCACTATTTAGAGGAAGGTGAAGTCGTAAC	AM491015.1_cf_Imantonia_sp_CCMP_1404_partial TGCATGTCTAAGTATAAGCGACTGTACTGTGAAACTGCGAATGGCTCATTAAATCAGTTATGGTTTATTTGATGGTACCTACTACTTGGATAACCGTAGTAATTCTAGAGCTAATACATGCAGGATCGCCCGACTTCGGAAGGGCTGTATTTATTAGATAAGAAACCAACC-CTTCGCGGTTGCGTGCTGAGTCACAATAACTGCTCGAATCGCACGGCCTCGTGCCGGCGATGGTTCATTCAAATTTCTGCCCTATCAGCTTTCGATGGTAGGATCGAGGCCTACCATGGCGTTAACGGGTAACGGAGAATTAGGGTTCGATTCCGGAGAGGGAGCCTGAGAAATGGCTACCACATCCAAGGAAGGCAGCAGGCGCGTAAATTGCCCAATCCTGACACAGGGAGGTAGTGACAAGAAATAACAATACAGGGCCACTTTGGTCTTGTAATTGGAATGAGTACAATTTACATCTCTTCACGAGGATCAATTGGAGGGCAAGTCTGGTGCCAGCAGCCGCGGTAATTCCAGCTCCAATAGCGTATATTAAAGTTGTTGCAGTTAAAACGCTCGTAGTCGGATTTCGGGGCGGCTTCGTCGGTCTGCCGATGGGTATGCACTGACGCGGGCGTCCTTCCTTCCGGAGACGCGTCCTACTCTTAGCTGAGCGGGGCGTGGAGACGGATCGTTTACTTTGAAAAAATCAGAGTGTTTCAAGCAGGCATTCGCTCTTGCATGGATTAGCATGGGATAATGAAATAGGACCTTGGTGCTATTTTGTTGGTTTCGAGCACCGAAGTAATGATTAACAGGGACAGTCAGGGGCACTCGTATTCCGCCGAGAGAGGTGAAATTCTCAGACCAGCGGAAGACGAACCACTGCGAAAGCATTTGCCAGGGATGTTTTCACTGATCAAGAACGAAAGTTAGGGGATCGAAGACGATCAGATACCGTCGTAGTCTTAACCATAAACCATGCCGACTAGGGATTGGAGGATGTCCATTTTGACTTCTTCAGCACCTTACGGGAAACTAAAGTCTTTGGGTTCCGGGGGGAGTATGGTCGCAAGGCTGAAACTTAAAGGAATTGACGGAAGGGCACCACCAGGAGTGGAGCCTGCGGCTTAATTTGACTCAACACGGGGAAACTTACCAGGTCCAGACATTGTGAGGATTGACAGATTGAGAGCTCTTTCTTGATTCGATGGGTGGTGGTGCATGGCCGTTCTTAGTTGGTGGAGTGATTTGTCTGGTTAATTCCGTTAACGAACGAGACCTTAGCCTATTAAATAGTGTCGCGAACACTTGGTTCGCGTTCCTTCTTAGAGGGACAACTTGTCTTCAACAAGTGGAAGTTTGAGGCAATAACAGGTCTGTGATGCCCTTAGATGTTCTGGGCCGCACGCGCGCTACACTGATGCACTCAACGAGTCCGCCTTGACCGAGAGGTCCGGGAAACCTTTTGAACTTGCATCGTGATGGGGATAGATTATTGCAACTATTAATCTTCAACGAGGAATTCCTAGTAAGCGCATGTCATCAGCGTGCGTTGATTACGTCCCTGCCCTTTGTACACACCGCCCGTCGCTCCTACCGATTGAATGATCCGGTGAGGCCCCCGGACTGTGGCAACGAGCTGGTTCCCAGCCGGATGCCGCGGGAAGCTGTCCAAACCTTATCA	Arctic_HQ156890.1_Uncultured_marine_Syndiniales_clone_300509_13 --------------------------------------------------------------------------------------------------------------------------------------------------------------------------------------------------------------------------------------------------------------------------------------------------------------------------------------------------------------------------------------------------------------------------------------------------------------------------------------------------------------------------------------------------------------------------------------------------------------------------GCTCGTAGTTGGAGTTCTGCCAGGTGCCGCCTGTCCGCCCCAGTGGTGAGTACGTGGCGCGCATTTGGCCCTTTCAAGGGGAGCGTATCTGCACTTTATTGTGTGGTGCGGGATCCTTGACTTTTACTTTGAGGAAATAGGAGTGTTCCAAGCAGGCTCTCGTCGTGCACAGCTCAGCGTGGAATAATAGCATTGGACCTCGATTCTAAGCTGTTGGTTGCCAGAAGCGAGGTAATGATGAAGAGGGATAGTTGGGGGCATTCGTATTTAACTGTCAGAGGTGAAATTCTTGGATTTGTTAAAGACGAACTACTGCGAAAGCATTTGCCAAGGGTGTTTTCATTGATCAAGAACGAAAGTTAGGGGATCGAAGACGCTTAGATACCGTCGTAGTCTTAACCATAAACTATGCCGACTAGAGATTGGAGGTCGTTCTTTTTATGACTCCTTCAGCACCTTATGAGAAATCAAAGTCTTTGGGTTCCGGGGGGAGTATGGTCGCAAGGCTGAAACTTAAAGGAATTGACGGAAGGGCACCACCAGGAGTGGAGCCTGCGGCTTAATTTGACTCAGCACGGGGAAACTTACCAGGTCCAGACAGAGTAAGGATTGACAGATTGATAGCTCTTTCTTGATTCTCTGGGTGGTGGTGCATGGCCGTTCTTAGTTGGTGGAGTGATTTGTCTGGTTAATTC----------------------------------------------------------------------------------------------------------------------------------------------------------------------------------------------------------------------------------------------------------------------------------------------------------------------------------------------------------------------------------------------------------------------------------------------------------------------------------------------	LC164794.1_Pseudoleyanella_lunata CCAGTAGTCATACGCTCGTCTCAAAGATTAAGCCATGCATGTCTAAGTATAAATA-TTTACTTTGAAACTGCGAACGGCTCATTATATCAGTTATAGTTTATTTGATAGTCCCTTACTACTTGGATAACCGTAGTAATTCTAGAGCTAATACATGCATCAATACCCATTCCGGGTAGTATTTATTAGATAGAAACCAACCCCTTCGAGGCGCTCAGGTGATTCATGATAACTCTGCGAATCGCATGGCCTGTGCCGGCGATGGATCATTCAAGTTTCTGCCCTATCAGCTTTGGATGGTAGGGTATTGGCCTACCATGGCTTTAACGGGTAACGGATAATTAGGGTTAGATTCCGGAGAGGGGGCCTGAGAGATGGCCACCACATCCAAGGAAGGCAGCAGGCGCGTAAATTACCCAATCCTGACACAGGGAGGTAGTGACAATAAATAACAATGCCGGGCCTTTCTAGGTCTGGCAATTGGAATGAGAACAATTTAAATCCCTTATCGAGGATCAATTGGAGGGCAAGTCTGGTGCCAGCAGCCGCGGTAATTCCAGCTCCAATAGCGTATATTAAAGTTGTTGCAGTTAAAAAGCTCGTAGTTGGATTTCTGGTGGGAGCGATCGGT-CCGACGCTTAGCGTGGGTACTT-GTCCGGCCATCCTTGGG-AGAGTTTGTCTGGCATTAAGTTGTCGGGCAGAGGATCCTCATCGTTTACTGTGAAAAAATTAGAGTGTTCAAAGCAGGCTTATGCCGTTGAATATATTAGCATGGAATAATAAGATAGGACTTTGGTACTATTTTGTTGGTTTGCGCACCAAAGTAATGATTAATAGGGACAGTTGGGGGTATTCGTATTCCGTTGTCAGAGGTGAAATTCTTGGATTTACGGAAGACGAACTACTGCGAAAGCATTTACCAAGGATGTTTTCATTAATCAAGAACGAAAGTTAGGGGATCGAAGATGATTAGATACCATCGTAGTCTTAACCATAAACTATGCCGACTCGGGATTGGTGGAG-TTC-TTATGACTTCATCAGCACCGTATGTGAAAACA-AAGTCTTTGGGTTCCGGGGGGAGTATGGTCGCAAGGCTGAAACTTAAAGAAATTGACGGAAGGGCACCACCAGGAGTGGAGCCTGCGGCTTAATTTGACTCAACACGGGAAAACTTACCAGGTCCAGACATAGTGAGGATTGACAGATTGAGAGCTCTTTCTTGATTCTATGGGTGGTGGTGCATGGCCGTTCTTAGTTGGTGGAGTGATTTGTCTGGTTAATTCCGTTAACGAACGAGACCGCTGCCTGCTAAATAGTTCCGTGAGTGATTTCTCACTGAC-GAGAGCTTCTTAGAGGGACATGGGTT-ATAAAAATCCAGGAAGATAGCGGCAATAACAGGTCTGTGATGCCCTTAGATGTCCTGGGCCGCACGCGCGCTACACTGATGCATTCAACGAGCTATACCTTGGCCGAGAGGCCTGGGCAATCTTGTTAACGTGCATCGTGATAGGGATAGATTATTGAAATTATTAATCTTGAACGAGGAATTCCTAGTAAACGCAGATCATCAATCTGCATTGATTACGTCCCTGCCCTTTGTACACACCGCCCGTCGCACCTACCGATTGGATGGTCCGGTGAAGCCTCGGGATTGTGGTTTGGCTGCTTTATTGTGGCCGTACCGCGAGAACTTGTCTAAACCTTATCATCTAGAGGAAGGTGAAGTCGTAACAAG	FR850018.1_Chroomonas_sp_WE_2011_partial GCATGTCTTAGTGTAAATAACTCTTATGAAACTGCGAATGGCTCATTAAATCAGTTATCGTTTATTTGATGGTCTCTTACTACATGGATAACCGTAGTAATTCTAGAGCTAATACATGCACAAAGGCTCGACTCACGGAGAGCTGTATTTATTAGATTCAAAGCCGACCTCGTTTTGGTGATTCATAATAACTTTTCGAACCGCATGCCCTTGCGGTGGCGGTGATTCATTCAAATTTCTGCCCTATCAACTTTCGATGGTAGGATAGAGGCCTACCATGGTTTTAACGGGTGACGGAGAATTAGGGTTCGATTCCGGAGAGGGAGCCTGAGAGACGGCTACCACATCCAAGGAAGGCAGCAGGCGCGCAAATTACCCAATCCCGACTCGGGGAGGTAGTGACAATAAATAACAATACAGGGCTTACAGTCTTGTTATTGGAATGAGAACAATTTAAACCCCTTAACGAGGATCAATTAGAGGGCAAGTCTGGTGCCAGCAGCCGCGGTAATTCCAGCTCTAATAGCGTATATTAAAGTTGTTGCAGTTAAAAAGCTCGTAGTCGGATGTCGGGCTCGGGCAGGCTGTCGGCCTCTGGTCGGACGGCAGGCTCGGGTCTTCTTGCCTGGGGGCTCCGTCACACTTAACTGTGGGGCGGCAGGTCGCAGGTTGTTTACTTTGAAAAAATTAGAGTGTTCAAAGCAGGCCTACGCTTGAATACATTAGCATGGAATAATGGAATAGGACTTTGGTGCTATTTTGTTGGTTTATGGGACCGAAGTAATGATTAATAGGGACAGTTGGGGCCGTTTATATTTCGTTGTCAGAGGTGAAATTCTTGGATTTACGAAAGATAAACTTCTGCGAAAGCATTCGGCAAGGATGTTTTCATTGATCAAGAACGAAAGTTAGGGGATCGAAGACGATCAGATACCGTCGTAGTCTTAACCATAAACTATGCCGACTAGGGATCAGTGGATGTCAATTTGCGACTTCATTGGCACCTTGTGAGAAATCAAAGTTTTTGGGTTCCGGGGGGAGTATGGTCGCAAGGCTGAAACTTAAAGGAATTGACGGAAGGGCACCACCAGGAGTGGAGCCTGCGGCTTAATTTGACTCAACACGGGGAAACTTACCAGGTCCAGACATAGTAAGGATTGACAGATTGAAAGCTCTTTCTTGATTCTATGGGTGGTGGTGCATGGCCGTTCTTAGTTGGTGGAGTGATTTGTCTGGTTAATTCCGTTAACGAACGAGACCTCAGCCTGCTAACTAGTTACGCGAATATTTATTCGTGGCGAACTTCTTAGAGGGACTATTTGTGTTTAATGAATGGAAGTTTGAGGCAATAACAGGTCTGTGATGCCCTTAGATGTTCTGGGCCGCACGCGCGCTACACTGATGAATGCAACGAGCTCTACCCTGCACCGAAAGGCCCGGGTAAACTTGTGAAAATTCATCGTGATGGGGATAGATTATTGCAATTATTAATCTTCAACGAGGAATTCCTAGTAAGCGTGATTCATCAGATCGCGTTGATTACGTCCCTGCCCTTTGTACACACCGCCCGTCGCTCCTACCGATTGAATGGTCCGGTGAGATCTTCGGATTGCTGGTCATGGCTTGCAAGTTGCTATGGCTGCGAGAAGTTGATCTAACCTTATCATTTAGAGGAAGGAGAAGTCGTAACAAGGTTTCC	Antarctic_CAMNT_0007030041_Ochromonas_sp_Strain_CCMP1899 CTATATGTGAAACTGCGAATGGCTCATTATATCAGTTATAGTTTATTTGATGGTCCTTGCTACTTGGATAACCGTAGTAATTCTAGAGCTAATACATGCATCAAGCCCCGACTTCTGGAAGGGGTGTATTTATTAGATGGAAACCAATGCGGGGCAACCCGGAATCTGGTGATTCATAATAACTTTCGGATCGACTTC--GGTCGATGCATCATTCAAGTTTCTGCCCTATCAGCTTTGGATGGTAGGGTATTGGCCTACCATGGCTTTAACGGGTAACGGAGAATTAGGGTTCGATTCCGGAGAGGGAGCCTGAGAAATGGCTACCACATCCAAGGAAGGCAGCAGGCGCGTAAATTACCCAATCCTGACACAGGGAGGTAGTGACAATAAATAACAATGCCGGGCTATTTTTAGTCTGGCAATTGGAATGAGAACAATTTAAATCCCTTATCGAGGATCAATTGGAGGGCAAGTCTGGTGCCAGCAGCCGCGGTAATTCCAGCTCCAATAGCGTATACTAAAGTTGTTGCAGTTAAAAAGCTCGTAGTTGGATTTCTGGTTGCGAATATCGGTCCGCTCCTCACGGAGTGTGCACCAGATATTTGCGTCCATCCTCGGGGAGAGCGCCCTTGGCATTAAGTTGTTGAGTGTGGGATCCCCGTCATTTACTGTGAGCAAAATAGAGTGTTCAAAGCAGGCTTAGGCCGTTGAATACATTAGCATGGAATAATAAGATAGGACCTTGGTCTATTTTGTTGGTTTGCACTCCAAGGTAATGATTAATAGGGATAGTTGGGGATATTCGTATTCAATTGTCAGAGGTGAAATTCTTGGATTTATGGAAGACGAACTACTGCGAAAGCATTTATCAAGGATGTTTTCATTAATCAAGAACGAAAGTAAGGGGATCGAAGATGATTAGATACCATCGTAGTCTTTACCATAAACTATGCCGACTAGGGATTGGTGGTCGTTTGTAATGACTCCATCAGCACCTTATGAGAAATCAAAGTCTTTGGGTTCCGGGGGGAGTATGGTCGCAAGGCTGAAACTTAAAGAAATTGACGGAAGGGCACCACCAGGAGTGGAGCCTGCGGCTTAATTTGACTCAACACGGGGAAACTTACCAGGTCCAGACATAGTGAGGATTGACAGATTGAGAGCTCTTTCTTGATTCTATGGGTGGTGGTGCATGGCCGTTCTTAGTTGGTGGAGTGATTTGTCTGGTTAATTCCGTTAACGAACGAGACCCCCGCCTGCTAAATAGTTTTGAAAATTCATAGAATTTTCGTAAGCTTCTTAGAGGGACTTTTGGTGACTAACCAAAGGAAGTTGGGGGCAATAACAGGTCTGTGATGCCCTTAGATGTCCTGGGCCGCACGCGCGCTACACTGACACACGCAGCGAGTCTTCCTTGTCCGAAAGGTCCGGGTAATCTTGTAAATGTGTGTCGTGATAGGGATAGATTATTGCAATTATTAATCTTGAACGAGGAATTCCTAGTAAACGCGGGTCATCAGCTCGCATTGATTACGTCCCTGCCCTTTGTACACACCGCCCGTCGCACCTACCGATTGAATGATTCGGTGAAAATTTCGGATTGCAGCATTGACACCTTCGGGTGACTTTGCCGTGAGAAGTTATTTAAACCTCATCATTTAGAGGAAGGTGAAGTCGTAACA
CAMNT_0006861881_Pyramimonas_obovata_Strain_CCMP722_ CTGGCTCAGGATGAACGCTGGCGGCATGCTTAACACATGCAAGTCGAACGGTGA---GATCATAGTGGCGGACGGGTGAGTAACGCGTAAGAACCTACCCTTAGGAGGGGGACAACAGTTGGAAACGACTGCTAATACCCCATAGGCTGAGGAGTTAAACGACCAGTGGCCTAGGGAGGGGCTTGCGTCTGATTAGCTTGTTGGTGAGGTAAAAGCTTACCAAGGCGACGATCAGTAGCTGGTTTGAGAGGATGATCAGCCACACTGGGACTGAGACACGGCCCAGACTCCTACGGGAGGCAGCAGTGGGGAATTTTCCGCAATGGGCGAAAGCCTGACGGAGCAATGCCGCGTGGAGGATGAAGGCCTGTGGGTTGTAATCTCCTTTTCTCAGAGAAGAAGTTCTGACGGTATCTGAGGAATAAGCATCGGCTAACTCCGTGCCAGCAGCCGCGGTAATACGGAGGATGCAAGCGTTATCCGGAATCATTGGGCGTAAAGCGTCTGTAGGTGGCTTGGTAAGTCGACTGTTAAATCGTAGAGCTCAACTCTATATCGGCAGTCGAAACTACTTCGCTTGAGTGTGGTAGGGGCAGAGGGAATTCCCGGTGTAGCGGTGAAATGCGTAGATATCGGGAAGAACACCAACGGCGAAAGCACTCTGCTGGGCCAACACTGACACTGAGAGACGAAAGCTAGGGTAGCCAATGGGATTAGATACCCCAGTAGTCCTAGCCGTAAACGATGGATACTAAGTGGTGTGCGTAACCCGTACACTGCTGTAGCTAACGCGTTAAGTATCCCGCCTGGGAAGTATGCTCGCAAGGGTGAAACTCAAAGGAATTGACGGGGGCCCGCACAAGCGGTGGAGCATGTGGTTTAATTCGATGCAACGCGAAGAACCTTACCAGGGCTTGACATGCCACGAATTCTTCAGAAATGAGGAAGTGCCTTCGGGAACGTGGACACAGGTGGTGCATGGCTGTCGTCAGCTCGTGTCGTGAGATGTTGGGTTAAGTCCCGCAACGAGCGCAACCCTTATCTTTAGTTACTA-----AACTCTAAAGAGACTGCCGGTGATAAACCGGAGGAAGGTGAGGATGACGTCAAGTCAGCATGCCCCTTACGCCCTGGGCGACACACGTGCTACAATGGTCGAGACAATGAGTTGCGATCTCGCGAGAGTCAGCTAACCTCAAAAACTCGATCTCAGTTCAGATTGCAGGCTGAAACTCGCCTGCATGAAGGTGGAATCGCTAGTAATCGCAGGTCAGCCATACTGCGGTGAATCCGTTCCCGGGCCTTGTACACACCGCCCGTCACACCATGGGAGCTGGCCATGCCCGAAGTTGTTACCCTAACCGT-TTGGAGGGGGATGCCTAAGGTAGGGCTAGTGACTAGGGTGAAGTCGTAACAAGGTAGCCGTACTGGAAGGTGCGGCTGGATCACCTCCT	LN735200.2_Pelagomonas_sp_RCC1003 -----------------------------------CCGCGGTAGACGGA-GATGCAAGTGTTATCCGGAATTATTGGGCGTAAAGCGTCTGTAGGTTGTCTAGCAAGTCTATTGTTAAAGGTTAGAGCTTAACTCTAAAACTGCGGTAGAAACTGTTAGACTTGAGTATAGTCGAAGTAGAGGGAATTTCCAGTGAAGCGGTGAAATGCGTAGATATTGGAAGGAACACCAATGGCGAAAGCACTCTACTAGGCTTTTACTGACACTCAGAGACGAAAGCTAGGGTAGCAAATGGGATTAGATACCCCAGTAGTCCTAGCCGTAAACGATGGATACTAAACATTGCGCGTATCGATCCGCGTGGTGTTATAGCTAACGCGTTAAGTATCCCGCCTGGGGAGTATGCTCGCAAGGGTGAAACTCAAAGGAATTGACGGGGGCCCGCACAAGCGGTGGAGCATGTGGTTTAATTTGATGCAACGCGAAGAACCTTACCAGGGTTTGACATGGTGTTAATTCTTTGAAAAAAGAAGTACCGTTCGCGGTAGACACACACAGGTGGTGCATGGCTGTCGTCAGCTCGTGTCGTGAGATGTTGGGTTAAGTCCCGCAACGAGCGCAACCCTTGTCTTTAGTTACAAGTAATCTAAAGAGACTATCGGTTATAAACCGGAGGAAGGTGGGGACGACGTCAAGTCAGCATGCCCCTTATACCCTGGGCTACACACGTGCTACATTGGGTAGGACAATGAGATGCCAAGCCGTGAGGCCGAGCTAATCTACAA----------------------------------	Antarctic_KT956290.1_Uncultured_Phaeocystis_clone_ST4_8 ---------------GTGCCAGCAGCCGCGGTAATACGGGGGATGCAAGCGTTATCCGGAATCATTGGGCGTAAAGCGCCTGTAGGTTGTTTAATAAGTCTGTTGTTAAAGACTAGGGCTTAACCCTAGAAAAGCAATGGAAACTACTAGACTAGAGTATGGCAGGGGTAGAGGGAATTTCTAGTGTAGCGGTGAAATGCGTAGATATTAGAAAGAACACCGGTGGCGAAGGCGCTCTACTGGATCATTACTGACACTCAGAGGCGAAAGCTAGGGTAGCAAAAGGGATTAGATACCCCTGTAGTCCTAGCCGTAAACGATGGATACTACATGTTGCGTTTTTAATGCAGTATGGTAGCTAACGCGTTAAGTATCCCGCCTGGGGAGTACGGTCGCAAGGCTGAAACTCAAAGGAATTGACGGGGGCCCGCACAAGCGGTGGAGCATGTGGTTTAATTCGATGCAACGCGAAGAACCTTACCAAGGCTTGACATACTACAGATTTCTTTGAAAGAGGAAAGTGCCTTCGGGAATGTAGATACAGGTGGTGCATGGCTGTCGTCAGCTCGTGTCGTGAGATGTTGGGTTAAGTCCCGCAACGAGCGCAACCCTTATTTTTAGTTGCTAATTTATTAGGTTTTCTAGAAAGACTGCCGGTGACAAACCGGAGGAAGGTGAGGATGACGTCAAGTCAGCATGCCCCTTATGCCTTGGGCTACACACGTGCTACAATGGTTAAGACAAAGAGTTGCGAGCTCGTGAGAGTCAGCTAATCTCATAAACTTAGCCTAAGTTCGGATTGTAGGCTGCAACTCG	CAMNT_0046638885_Alexandrium_monilatum_CCMP3105 -----GATTCTAGA-TTTGATGTGGTGTAGAAATGTTAATTGTAATAGTGAAATGTATATATAATTGGTATAAAATTTATTTGATATTGGTAGCTTGA-----AAAGGTAGATATTCTATTCACGAAAGCTTGAGGTGTGACAGGGATTAGAGACCCCCCTAATTTTATAAATTAATTCTGGGAAATTGTCTTGTGGATCTATTTTTAACAAATTAAGGTTCTTAACCTAAGGAGTACGCTTTCACTTGTGAAACTTAAATGTTCTGGTGGTGGTTTAGAACAATAGTGGAATAGATGATTTAATTCGATGTTATGCGATAAAGCTTATCAGTTATCTGAAATAATACCTAGGTATAGGTAGAATTCTATTC-GAGGTAGTGCATGGCTGTTGGAGGGTAATGTTTTGTAATATCTGGTTTCGGACAGGAATAGCCGATACA---CTTTTAGTAATTATCATTGTCAAGCTTTTCTTTGTGTGTTCCTTTCGTGAGATAGAATAACGTCGAGTCATTATGCTCTTTTGTTCGGAGATATTCATGTGTTACAAGGAGAGCTATATAGCTACTTATTTTTGAG------TAAATCAAATGTTATCATCCGGATTGAAAATTGAAATGTTTTTATAAAGGAGGAATTATTAGGAATCTTTGGTTAGTTATTTAAAGGTGGACAGGAGATAAATTTTGCACATACTGCCCGTCAAGCAAAAAGCAGAGATATAGATGAAAACAGCAGGGACACAAGTGTGAAAT-AACGTGCTAATTTGTGTTAAGTCGAAACATGGTTGCTCATCAGGAATGATGAG	Antarctic_DQ419403.1_Uncultured_Bacillariophyceae_clone_ST15_7D --------------------------------------------------------------------------------------------------------------------------------------------------------------------------------------------------------------------------GGAAAGAACACCGATGGCGGAGGCACTTTACTGGGCTATTACTGACACTCAGAGACGAAAGCTAGGGTAGCAAATGGGATTAGATACCCCAGTAGTCCTAGCTGTAAACAATGGATACTAGATGTTGAACAGATCGACCTGTGCAGTATCAAAGCTAACGCGTTAAGTATCCCGCCTGGGAAGTATGCTCGCAAGAGTGAAACTCAAAGGAATTGACGGGGGCCCGCACAAGCGGTGGAGCATGTGGTTTAATTCGATGCAACGCGAAGAACCTTACCAGGGTTTGACATGATACGAATTTCTTTGAAAAAAGAAAGTGCCTTATGGAACGTATACACAGGTGGTGCATGGCTGTCGTCAGCTCGTGTCGTGAGATGTTGGGTTAAGTCCCGCAACGAGCGCAACCCTCATTTTTAGTTGCCTT--ATGGAACTCTAGAAAGACTGCTGGTTATAAACCGGAGGAAGGCGGGGATGACGTCAAGTCAGCATG-CCCTTACACCCTGGGCTACACACGTGCTACAATGGGTGAGACAATGAGACGCAAATCTGCGAAGACAAGCTAATCTATAAACTCATTCTAAGTTCGGATTGTAGGCTGCAACTCGCCTGCATGAAGTTGGAATCGCTAGTAATCGCTGGTCAGCTATGCAGC-----------------------------------------------------------------------------------------------------------------------------------------	Arctic_LN735384.3_Rhodomonas_sp_RCC2516 ------------------------------------------------------------------------------------------------------------------------------------------------------------------------------------------------------------------------------------------------------------CCGCGGTAATACAGAGGATGCAAGCGTTATCCGGAATCACTGGGCATAAAGCGTCTGTAGGTTGTTTAGTAAGTCTGCTGTTAAAGACTAGGGCTCAACCCTAGGCCAGCAGTGGAAACTGCTAGACTTGAGTGTGGTAGAGGTAGAGGGAATTCCTAGTGTAGCGGTGAAATGCGTAGATATTAGGAAGAACACCAATGGCGAAAGCACTCTACTGGGCCACAACTGACACTCAGAGACGACAGCTAGGGGAGCAAATGGGATTAGATACCCCAGTAGTCCTAGCCGTAAACTATGGATACTAGGTGTTGCACGTATTAACCCGTGCAGTATCGTAGCTAAGGCGTTAAGTATCCCGCCTGGGAAGTACGCTCGCAAGAGTGAAACTCAAAGGAATTGACGGGGGCCCGCACAAGCGGTGGAGTATGTGGTTTAATTCGATGCAACGCGAAGAACCTTACCAGGGCTTGACATGTCACGAAGCTTTCTGAAAGGAAAGTGTGCCTTCGGGAACGTGAACACAGGTGGTGCATGGCTGTCGTCAGCTCGTGTCGTGAGATGTTGGGTTAAGTCCCGCAACGAGCGTAACCCTTGTTTTTAGTTGCCATCATTCAGTTGGGCACTTTAAAAAGACTGCCGGTGATAAACCGGAGGAAGGTGAGGACGACGTCAAGTCAGCATGCCCCTTACGCCCTGGGCTACACACGTACTACAATGGTCGAGACAAAGAGTCGCAAGTTTGCAAAGACAAGCTAATCTCATAAACTCGATCTCA-------------------------------------------------------------------------------------------------------------------------------------------------------	CAMNT_0014075869_Ochromonas_sp_Strain_BG_1 CTAGCTCAGGATGAACGCTGGCGGTATGCCTAACACATGCAAGTCGTACGGAAAAGAAATTTTTAGTGGCGAACGGGTGAGTAACGCGTGAGAATTTGCTTCTAGGTAGAGGATAACCAATAGAAATATTGGCTAAAACTCTATAATTCTATTAATAAAAAAAGAAATTTGCCTAGAAAAAAGCTCGCGTCTGATTAGCTAGTTGGTAAGGGAAAGGCTTACCAAGGCGACGATCAGTAGCTGATTTGAGAGGATGATCAGCCACACTGGAACTGAGACACGGTCCAGACTCCTACGGGAGGCAGCAGTGAGGAATTTTCTGCAATGGGCGAAAGCCTGACAGAGCAATACCGCGTGAGGGAAGAAGGCCTATGGGTTGTAAACCTCTTTTCTCAAAGAAGAAGATCTGACGTTATTTGAGGAATAAGCATCGGCTAACCCTGTGCCAGCAGCCGCGGTAAGACAGGGGATGCGAGTGTTATCCGGAATTATTGGGCGTAAAGCGTCTGTAGGTTGAATTCAAAGTCTTTTGTAAAATCTTTAAGCTCAACTTAAAAACCGCAAAAGATACTAGTTTTCTTGAGTATGGTAGAGGTAAAGGGAATTTCCAGTGGAGCGGTGAAATGCGTAGAGATTGGAAGGAACACCAAAAGCGAAGGCACTTTACTGGGCCATTACTGACACTGAGAGACGAAAGCTAAGGGAGCAAACGGGATTAGATACCCCGGTAGTCTTAGCAGTAAACCATGGATACTAGATGTTGTAAATATT------TACAGTGTCGTAGTTAACGCGTTAAGTATCCCGCCTGGGAAGTATGCTCGCAAGAGTGAAACTCAAAGGAATTGACGGGGGCCCGCACAAGCGGTGGAGCATGTGGTTTAATTCGATGCAACACGAAGAACCTTACCAGGGATTGACATGAAGAGAAGTGTTTTGAAAGAAATGCGTGCTACGGCCTCTTACACAGGTGGTGCATGGCTGTCGTCAGCTCGTGTCGTGAGATGTTGGGTTAAGTCCCGCAACGAGCGCAACCCTTGTTTTTAGTTAATTTTCTAAAAAGACTGCCGATTATACATCGGAGGAAGGTGAGGATGACGTCAAGTCATCATGCCTCTTACGCCCTGGGCTACACACGTGCTACAATGGATATAACAAAAAGTTGCCAGTTTGTAAAAACGAGCTAATCTTTAAATATATCCTTAGTTCAGATTGTAGACTGAAACTCGTCTACATGAAGGTGGAATCGCTAGTAATCGCAGGTCAGCATACTGCGGTGAATCCGTTCTCGGGCCTTGTACACACCGCCCGTCACACCATGGGAGCTGATTACACCCTAAGATATTGTAGTATCTAT---------GGTATTTAAGGTGA	CAMNT_0049770349_Micromonas_pusilla_Strain_RCC1614 AGTCATATGCTTGTCTCAAAGATTAAGCCATGCATGTCTAAGTATAAGC-G-TTATACTGTGAAACTGCGAATGGCTCATTAAATCAGCAATAGTTTCTTTGGTGGTG-TTTACTACATGGATAACCGTAGTAATTCTAGAGCTAATACATGCGTAAATCCCGACTTC-GGAAGGGACGTATTTATTAGAT-AAAGACCGACC---------TCGTTCTGCGGTGAATCATGATAACTTCACGGACCGCATGGCTTTACGCCGGCGGTGTTCCATTCAAATTTCTGCCCTATCAACTTTCGACGGTAGGATAGAGGCCTACCGTGGTGTTCACGGGTGACGGAGAATTAGGGTTCGATTCCGGAGAGGGAGCCTGAGAAACGGCTACCACATCCAAGGAAGGCAGCAGGCGCGCAAATTACCCAATCCTGACACAGGGAGGTAGTGACAATAAATAACAATATCGGGGTTTTTAACTCTGATAATTGGAATGAGAACAATCTAAATCCCTTAACGAGGATCCATTGGAGGGCAAGTCTGGTGCCAGCAGCCGCGGTAATTCCAGCTCCAATAGCGTATATTTAAGTTGTTGCAGTTAAAAAGCTCGTAGTTGGATTTCGGTTGAGAGCGGCCGGTCCGCCTTTGGTGTGCACTGCTGG--TTCAGCTTCCTGCAGAGGACGCGCTCTGGGCTTAA--TCGTCTGGACGTGGAGTCTGCGTGGTTACTTTGAAAAAATTAGAGTGTTCAAAGCGGGCTTACGC-TTGAATATTTCAGCATGGAATAACACTATAGGACTCCGTCCTATTTCGTTGGTC-TCGGGACGGGAGTAATGATTAAGAGGAACAGTTGGGGGCATTCGTATTTCAATGTCAGAGGTGAAATTCTTGGATTTTTGAAAGACGAACTTCTGCGAAAGCATTTGCCAAGGATGTTTTCATTAATCAAGAACGAAAGTTGGGGGCTCGAAGATGATTAGATACCATCCTAGTCTCAACCATAAACGATGCCGACTAGGGATTGGCGGATGTTAATT-GATGACTCCGCCAGCACCTTATGAGAAATCAAAGTTTTTGGGTTCCGGGGGGAGTATGGTCGCAAGGCTGAAACTTAAAGGAATTGACGGAAGGGCACCACCAGGCGTGGAGCCTGCGGCTTAATTTGACTCAACACGGGGAAACTTACCAGGTCCAGACATAGTAAGGATTGACAGATTGAGAGCTCTTTCTTGATTCTATGGGTGGTGGTGCATGGCCGTTCTTAGTTGGTGGAGTGATTTGTCTGGTTAATTCCGTTAACGAACGAGACCTCAGCCTGCTAAATAGTTGTAC--GCTCTTT-AGCGCAGC--ACTTCTTAGAGGGACTATGTGCGTTTAGCACATGGAAGTTTGAGGCAATAACAGGTCTGTGATGCCCTTAGATGTTCTGGGCCGCACGCGCGCTACACTGACGAATGCAACGAGCATAACCTTGGCCGAAAGGTCTGGGTAATCTCC-AAATTTCGTCGTGATGGGGATAGATTATTGCAATTATTAATCTTCAACGAGGAATGCCTAGTAAGCGCAAGTCATCAGCTTGCGTTGATTACGTCCCTGCCCTTTGTACACACCGCCCGTCGCTCCTACCGATTGAATGGTCCGGTGAAATGTTCGGACCGCGGCCTCATTGCGGTGCCGCC---TGGCTGTGGGAAGTTCGTTAAACCTTATCATTTAGAGGA	LC189153.1_Pelagomonas_calceolata AGCCATGCATGTCTAAGTATAAGCGATCTTGTACTGTGAAACTGCGAATGGCTCATTATATCAGTTATAGTTTATTTGATAGTCCCTTACTACATGGATACCCGTAGTAATTCTAGAGCTAATACATGCATCGACTCCCAACTGCTTCGGCGGGCGGGACGTATTTATTAGATTGAAACCAATGCGGGGGAGACCCCGGTATTGTGGTGAGTCATGATAACTTTGCGAATCGCATGGCTTCGTGCCGGCGATGGATCATTCAAGTTTCTGCCCTATCAGCTTTGGATGGTAGGGTATTGGCCTACCATGGCATTAACGGGTAACGGAGAATTGGGGTTCGATTCCGGAGAGGGAGCCTGAGAGACGGCTACCACATCCAAGGAAGGCAGCAGGCGCGTAAATTACCCAATCCTGACACAGGGAGGTAGTGACAAGAAATAACAATGCCGGGCTCTTACGAGTCTGGCAATTGGAATGAGAACAATTTAAATCCCTTATCGAGGATCCATTGGAGGGCAAGTCTGGAGCAGCCGCGGTAATTCCAGCTCCAATAGCGTATATTAATGTTGTTGCAGTTAAAAAGCTCGTAGTTGGATTCCTGACCTGGGGTAGCCGGTCCGCCTTGCAAAAGGTGCGCACTGAGCGGCCTCGGTCATCCTTGAGAAGAGCGGTCCTGGCATTCAGTTGTCGGGGTCGGGATTCTCGACGTTTACTGTGAAAAAATCAGAGTGTTCAACGCAGGCTTACGCCTTGAATACATTAGCATGGAATAATGAGATAGGACCTTGGCGGTCTATTTTGTTGGTTTGCACGCCGAGGTAATGATTAAAAGGGACGGTTGGGGTTCTTCGTATTCAATTGTCAGAGGTGAAATTCTTGGATTTATGGAAGACGAACTGCTGCGAAAGCGTCGAACAAGGACGTTCTCATTAATCAAGAACGAAAGTTAGGGGATCGAAGATGATTAGATACCATCGTAGTCTTAACCATAAACTATGCCGATTCAGGATTGGCGGTCGTTTGTTCTCGACTCCGTCAGCACTGTATGAGAAATCAAAATCTTTGGGTTCCGGGGGGAGTATGGTCGCAAGGCTGAAACTTAAAGAAATTGACGGAAGGGCACCACCAGGAGTGGAGCCTGCGGCTTAATTTGACTCAACACGGGGAAACTTACCAGGTCCAGACATAGTAAGGATTGACAGATTGAGAGCTCTTTCTTGATTCTATGGGTGGTGGTGCATGGCCGTTCTTAGTTGGTGGAGTGATTTGTCTGGTTAATTCCGTTAACGAACGAGACCCCCGCCTGCTAAATAGGTGCGGGAATGCGCTTGCATTGCTGCAACTTCTTAGAGGGACTTTCGGTGACTAACCGAAGGAAGCTGGGGGCAATAACAGGTCTGTGATGCCCTTAGATGTCCTGGGCCGCACGCGCGCTACACTGGCACACGCAACGAGTCTATCACCTTGGTCGGCAGGCCTGGGTAATCTGTGAACGTGTGCCGTGATTGGGATTGATTGTTGCAATTTTCAATCATGAACGAGGAATTCCTAGTAAACGCGAGTCATCAGCTCGCATTGATTACGTCCCTGCCCTTTGTACACACCGCCCGTCGCACCTACCGATTGAATGGTTCGGTGAAATCTCCGGATTGGAGCACGCAAGCTTCACGGCGAACGTGCTTTGAGAAGTTGATTAAACCTCACTATTTAGAGGAAGGTGAAG-------	AM491016.2_Pseudohaptolina_arctica_partial TGCATGTCTAAGTATAAGCGACTGTACTGTAAAACTGCGAATGGCTCATTAAATCAGTTATGGTTTATTTGATGGTACCTACTACTTGGATAACCGTAGTAATTCTAGAGCTAATACATGCAGGAGTGCCCGACTTCGGAAGGGCTGTATTTATTAGATAAGAAACCAACCCGCTTGCGGTTGCGTGCTGAGTCACAATAACTGCTCGAATCGCACGGCTTCACGCTGGCGATGGTTCATTCAAATTTCTGCCCTATCAGCTTTCGATGGTAGGATCGAGGCCTACCATGGCGTTAACGGGTAACGGAGAATTAGGGTTCGATTCCGGAGAGGGAGCCTGAGAAATGGCTACCACATCCAAGGAAGGCAGCAGGCGCGTAAATTGCCCAATCCTGACACAGGGAGGTAGTGACAAGAAATAACAATACAGGGCCACTTTGGTCTTGTAATTGGAATGAGTACAATTTACATCTCTTCACGAGGATCAATTGGAGGGCAAGTCTGGTGCCAGCAGCCGCGGTAATTCCAGCTCCAATAGCGTATATTAAAGTTGTTGCAGTTAAAACGCTCGTAGTCGGATTTCGGGGCGGGCGCGTCGGTCTGCCGTTGGGTATGCACTGTCG-GCGCGTCCTTCCTTCCGGAGACTGTGCCTACTCTTAACTGAGCGGGTGCGGGAGACGGATCGTTTACTTTGAAAAAATCAGAGTGTTTCAAGCAGGCAGTCGCTCTTGCATGGATTAGCATGGGATAATGAAATAGGACTTTGGTGCTATTTTGTTGGTTTCGAACACCGAAGTAATGATTAACAGGGACAGTCAGGGGCACTCGTATTCCGCCGAGAGAGGTGAAATTCTCAGACCAGCGGAAGACGAACCACTGCGAAAGCATTTGCCAGGGATGTTTTCACTGATCAAGAACGAAAGTTAGGGGATCGAAGACGATCAGATACCGTCGTAGTCTTAACCATAAACCATGCCGACTAGGGATTGGAGGATGTCCATTTTGACTTCTTCAGCACCTTAAGGGAAACTATAGTTTTTGGGTTCCGGGGGGAGTATGGTCGCAAGGCTGAAACTTAAAGGAATTGACGGAAGGGCACCACCAGGAGTGGAGCGTGCGGCTTAATTTGACTCAACACGGGGAAACTTACCAGGTCCAGACATTGTGAGGATTGASAGATTGAGAGCTCTTTSTTGATTCGATGGGTGGTGGTGCATGGCCGTTCTTAGTTGGTGGAGTGATTTGTSTGGTTAATTCCGTTAACGAACGAGACCTTAGCCTATTAAATAGTGTCGCGAACACTTGGTTGCGGTTCCTTCTTAGAGGGACAACTTGTCTTCAACAAGTGGAAGTTTGAGGCAATAACAGGTCTGTGATGCCCTTAGATGTTCTGGGCCGCACGCGCGCTACACTGATGCACTCAACGAGTCTGCCTTGACCGAGAGGTCCGGGAAACCTTTTGAAATTGCATCGTGATGGGGATAGATTATTGCAACTATTAATCTTCAACGAGGAATTCCTAGTAAACGCATGTCATCAGCGTGCGTTGATTACGTCCCTGCCCTTTGTACACACCGCCCGTCGCTCCTACCGATTGAATGATCCGGTGAGCTCCCCGGACTCTGGCAACGAGCTGGTTCCCAGCCGGATGCCGCGCGAAGCTGCGCAAACCTTATTA	Arctic_EU682588.1_Uncultured_dinoflagellate_clone_05M80n12 ------------------------------------------------------------------------------------------------------------------------------------------------------------------------------------------------------------------------------------------------------------------------------------------------------------------------------------------------------------------------------------------------------------------------------------------------------------------------------------------------------------------------------------------------------------------------------------------------------------------GTTAAAAAGCTCGTAGTTGGATTTCTGCCGAGGACGACCGGTCCGCCCTGCGGGTGAGTATCTGGGACGACCTGGGCATCTTCTTGGAGAACGTGTCTGCACTTGACTGTGTGGTGCGGTATCCAGGACTTTTACTTTGAGGAAATTAGAGTGTTTCAAACAGGCCCACGCCTTGAATACATTAGCATGGAATAATAAGATAGGACCTCGGTTCTATTTTGTTGGTTTCTAGAGCTGAGGTAATGATTAATAGGGATAGTTGGGGGCATTCGTATTTAACTGTCAGAGGTGAAATTCTTGGATTTGTTAAAGACGGACTACTGCGAAAGCATTTGCCAAGGATGTTTTCATTGATCAAGAACGAAAGTTAGGGGATCGAAGACGATCAGATACCGTCCTAGTCTTAACCATAAACCATGCCGACTAGAGATTGGAGGTCGTTAT-CTTACGACTCCTTCAGCACCTTACGAGAAATCAAAGTCTTTGGGTTCCGGGGGGAGTATGGTCGCAAGGCTGAAACTTAAAGGAATTGACGGAAGGGCACCACCAGGAGTGGAGCCTGCGGCTTAATTTGACTCAACACGGGGAAACTTACCAGGTCCAGACATAGTAAGGATTGACAGATTGATAGCTCCTTCTTGATTCTATGGGTGGTGGTGCATGGCCGTTCTTAGTTGGTGGAGTGATTTGTCAGGTTAATTCCGTTAACGAACGAGACCTTAACCTGCTAAATAGTTACACGTAACTTCGGTTATGTGGGCAACTTCTTAGAGGGACTTTGCGTGTCTAACGCAAGGAAGTTTGAGGCAATAACAGGTCTGTGATGCCCTTAGATGTTCTGGGCTGCACGCGCGCTACACTGATGCGTTCAACGAGTTTG--GCCTTGTCCGATAGGATTGGGTAATCTTTTGAAAACGCATCGTGATGGGGATAG----------------------------------------------------------------------------------------------------------------------------------------------------------------------------------------------------------------------------------------------------	KU556411.1_Leyanella_probus_strain_SZCZP588 CCAGTAGTCATACGCTCGTCTCAAAGATTAAGCCATGCATGTCTAAGTATAAATA-TTTACTTTGAAACTGCGAACGGCTCATTATATCAGTTATAGTTTATTTGATAGTCCCTTACTACTTGGATAACCGTAGTAATTCTAGAGCTAATACATGCATCAATACCCATTCCGGGTAGTATTTATTAGATAGAAACCAACCCCTTCGAGGCGCTCAGGTGATTCATGATAACTCTGCGAATCGCATGGCCTGTGCCGGCGATGGATCATTCAAGTTTCTGCCCTATCAGCTTTGGATGGTAGGGTATTGGCCTACCATGGCTTTAACGGGTAACGGATAATTAGGGTTAGATTCCGGAGAGGGGGCCTGAGAGATGGCCACCACATCCAAGGAAGGCAGCAGGCGCGTAAATTACCCAATCCTGACACAGGGAGGTAGTGACAATAAATAACAATGCCGGGCCTTTCTAGGTCTGGCAATTGGAATGAGAACAATTTAAATCCCTTATCGAGGATCAATTGGAGGGCAAGTCTGGTGCCAGCAGCCGCGGTAATTCCAGCTCCAATAGCGTATATTAAAGTTGTTGCAGTTAAAAAGCTCGTAGTTGGATTTCTGGTGGGAGCGATCGGT-CCGACGCTTTGCGTGGGTACTT-GTCCGGCCATCCTTGGG-AGAGTCTGTCTGGCATTAAGTTGTCGGGCAGAGGATCCTCATCGTTTACTGTGAAAAAATTAGAGTGTTCAAAGCAGGCTTATGCCGTTGAATATATTAGCATGGAATAATAAGATAGGACTTTGGTACTATTTTGTTGGTTTGCGCACCAAAGTAATGATTAATAGGGACAGTTGGGGGTATTCGTATTCCGTTGTCAGAGGTGAAATTCTTGGATTTACGGAAGACGAACTACTGCGAAAGCATTTACCAAGGATGTTTTCATTAATCAAGAACGAAAGTTAGGGGATCGAAGATGATTAGATACCATCGTAGTCTTAACCATAAACTATGCCGACTCGGGATTGGTGGAG-TTC-TTATGACTTCATCAGCACCGTATGTGAAAACA-AAGTCTTTGGGTTCCGGGGGGAGTATGGTCGCAAGGCTGAAACTTAAAGAAATTGACGGAAGGGCACCACCAGGAGTGGAGCCTGCGGCTTAATTTGACTCAACACGGGAAAACTTACCAGGTCCAGACATAGTGAGGATTGACAGATTGAGAGCTCTTTCTTGATTCTATGGGTGGTGGTGCATGGCCGTTCTTAGTTGGTGGAGTGATTTGTCTGGTTAATTCCGTTAACGAACGAGACCGCTGCCTGCTAAATAGTTCCGTGAGTGATTTCTCACTGAC-GAGAGCTTCTTAGAGGGACATGGATT-ATAAAAATCCAGGAAGATAGCGGCAATAACAGGTCTGTGATGCCCTTAGATGTCCTGGGCCGCACGCGCGCTACACTGATGCATTCAACGAGCTATACCTTGGCCGAGAGGCCTGGGCAATCTTGTTAACGTGCATCGTGATAGGGATAGATTATTGAAATTATTAATCTTGAACGAGGAATTCCTAGTAAACGCAGATCATCAATCTGCATTGATTACGTCCCTGCCCTTTGTACACACCGCCCGTCGCACCTACCGATTGGATGGTCCGGTGAAGCCTCGGGATTGTGGTTTTGCTGCTTTATTGTGGCGTTACCGCGAGAACTTGTCTAAACCTTATCATCTAGAGGAAGGTGAAGTCGTAACAAG	AJ007282.1_Hemiselmis_brunnescens GCATGTCTTAGTGTAAATAACTCTTATGAAACTGCGAATGGCTCATTAAATCAGTTATCGTTTATTTGATGGTCTCTTACTACATGGATAACCGTAGTAATTCTAGAGCTAATACATGCACAAAGGCTCGACTCACGGAGAGCTGTATTTATTAGATTCAAAGCCGACCTTGTTTTGGTGATTCATAATAACTTTTCGAACCTCATGCCCTTGCGGTGGAGGTGATTCATTCAAATTTCTGCCCTATCAACTTTCGATGGTAGGATAGAGGCCTACCATGGTTTTAACGGGTGACGGAGAATTAGGGTTCGATTCCGGAGAGGGAGCCTGAGAGACGGCTACCACATCCAAGGAAGGCAGCAGGCGCGCAAATTACCCAATCCCGACTCGGGGAGGTAGTGACAATAAATAACAATACAGGGCTTACAGTCTTGTTATTGGAATGAGAACAATTTAAACCCCTTAACGAGGATCAATTAGAGGGCAAGTCTGGTGCCAGCAGCCGCGGTAATTCCAGCTCTAATAGCGTATATTAAAGTTGTTGCAGTTAAAAAGCTCGTAGTCGGATGTCGGGCTCGGGCRGGCTGTCGGCCTCTGGTCGGACGGCAGGCTCGGGTCTTTTTGCCTGGGGGCTCCGTCACACTTAACTGTGGGGCGGCAGGTCGCAGGCCGTTTACTTTGAAAAAATTAGAGTGTTCAAAGCAGGCCTACGCTTGAATACATTAGCATGGAATAATGGAATAGGACTTTGGTGCTATTTTGTTGGTTTATGGGACTGAAGTAATGATTAATAGGGACAGTTGGGGCCGTTTATATTTCGTTGTCAGAGGTGAAATTCTTGGATTTACGAAAGATAAACTTCTGCGAAAGCATTCGGCAAGGATGTTTTCATTGATCAAGAACGAAAGTTAGGGGATCGAAGACGATCAGATACCGTCGTAGTCTTAACCATAAACTATGCCGACTAGGGATCAGTGGATGTCAATTTGCGACTCCATTGGCACCTTGTGAGAAATCAAAGTTTTTGGGTTCCGGGGGGAGTATGGTCGCAAGGCTGAAACTTAAAGGAATTGACGGAAGGGCACCACCAGGAGTGGAGCCTGCGGCTTAATTTGACTCAACACGGGGAAACTTACCAGGTCCAGACATAGTAAGGATTGACAGATTGAAAGCTCTTTCTTGATTCTATGGGTGGTGGTGCATGGCCGTTCTTAGTTGGTGGAGTGATTTGTCTGGTTAATTCCGTTAACGAACGAGACCTCAGCCTGCTAACTAGTTACGCGAATATTTATTCGTGGCGAACTTCTTAGAGGGACTATTTGTGTTTAATGAATGGAAGTTTGAGGCAATAACAGGTCTGTGATGCCCTTAGATGTTCTGGGCCGCACGCGCGCTACACTGATGAACGCAACGAGCTCTACCCTGCTCCGAAAGGTCCGGGTAAACTTGTGAAAGTTCATCGTGATGGGGATAGATTATTGCAATTATTAATCTTCAACGAGGAATTCCTAGTAAGCGTGATTCATCAGATCGCGTTGATTACGTCCCTGCCCTTTGTACACACCGCCCGTCGCTCCTACCGATTGAATGGTCCGGTGAAATCTTCGGATTGCTGGTTTTGGCTTGCAACTTGCTTTGACTGCGAAAAGTTGATTAAACCTTATCATTTAGAGGAAGGAGAAGTCGTAACAAGGTTTCC	Antarctic_MG674906.1_Uncultured_Chrysophyceae_clone_Boeck4 CTATACGTGAAACTGCGAATGGCTCATTATATCAGTTATAGTTTATTTGATGGTCCTTGCTACTTGGATAACCGTAGTAATTCTAGAGCTAATACATGCATCAAACCCTGACTCAC-GAAGGGGTGTATTTATTAGATGGAAACCAATGCGGGGTAACCCGGAATCTGGTGATTCATAATAACTTTCGGATCGACTTC--GGTCGATGCATCATTCAAGTTTCTGCCCTATCAGCTTTGGATGGTAGGGTATTGGCCTACCATGGCGTTAACGGGTAACGGAGAATTAGGGTTCGATTCCGGAGAGGGAGCCTGAGAAATGGCTACCACATCCAAGGAAGGCAGCAGGCGCGTAAATTACCCAATCCTGACACAGGGAGGTAGTGACAATAAATAACAATGCCGGGCTTTTATAAGTCTGGCAAATGGAATGAGAACAATTTAAATCCCTTATCGAGGATCAGTTGGAGGGCAAGTCTGGTGCCAGCAGCCGCGGTAATTCCAGCTCCAATAGCGTATACTAAAGTTGTTGCAGTTAAAAAGCTCGTAGTTGGATTTCTGGTTGCGGACGCCGGTCCGCCCCTCACGGGGTGTGCACTAGGTGTCTGCGTCCATCCTCGGGGAGAACGCATTTGGCATTAAGTTGTCGAGTGTGGGATCCTCGTCATTTACTGTGAGCAAAATAGAGTGTTCAAAGCAGGCTTAGGCCGTTGAATACATTAGCATGGAATAATAAGATAGGACCTTGGTCTATTTTGTTGGTTTGCACTCCAAGGTAATGATTAATAGGGATAGTTGGGGGTATTCGTATTCAATTGTCAGAGGTGAAATTCTTGGATTTATGGAAGACGAACTACTGCGAAAGCATTTACCAAGGATGTTTTCATTAATCAAGAACGAAAGTTAGGGGATNGAAGATGATTAGATACCATCGTAGTCTTAACCATAAACTATGCCGACTAGGGATTGGTGGTCGTTTGTAACGACTCCATCAGCACCTTATGAGAAATCAAAGTCTTTGGGTTCCGGGGGGAGTATGGTCGCAAGGCTGAAACTTAAAGAAATTGACGGAAGGGCACCACCAGGAGTGGAGCCTGCGGCTTAATTTGACTCAACACGGGGAAACTTACCAGGTCCAGACATAGTGAGGATTGACAGATTGAGAGCTCTTTCTTGATTCTATGGGTGGTGGTGCATGGCCGTTCTTAGTTGGTGGAGTGATTTGTCTGGTTAATTCCGTTAACGAACGAGACCCCCGCCTGCTAAATAGTTGTGCAAATGCTTAGCATTCGCGTCAGCTTCTTAGAGGGACTTTCGGTGACTAACCGAAGGAAGTTGGGGGCAATAACAGGTCTGTGATGCCCTTAGATGTCCTGGGCCGCACGCGCGCTACACTGACACACGCAGCGAGTCTTCCTTGTCCGAAAGGTCCGGGTAATCTTGTAAATGTGTGTCGTGATAGGGATAGATTATTGCAATTATTAATCTTGAACGAGGAATTCCTAGTAAACGCGAATCATCAGTTCGCATTGATTACGTCCCTGCCCTTTGTACACACCGCCCGTCGCACCTACCGATTGAATGGTTCGGTGAAACTTTCGGACCGTGGCAGAGACGCCTTCGGGCGACTCTACTGTGGGAAGTTATTTAAACCTCATCATTTAGAGGAAGGTGAAGTCGTAACA
Arctic_LN735377.3_Pyramimonas_sp_RCC2500 ------------------------------------------------------------------------------------------------------------------------------------------------------------------------------------------------------------------------------------------------------------------------------------------------------------------------------------------------------------------------------------------------------------------------------------------------------------------T-------ATACGGAGGATGCAAGCGTTATCCGGAATCATTGGGCGTAAAGCGTCTGTAGGTGGCTTTGTAAGTCCGCTGTGAAAGAGTACAGCTTAACTGTAACTAGGCAGCGGAAACTACGAGGCTGGAGTGTGGTAGGGGTAGAGGGAATTCCCGGTGTAGCGGTGAAATGCGTAGATATCGGGAAGAACACCAACGGCGAAAGCACTCTGCTGGGCCAACACTGACACTGAGAGACGAAAGCTAGGGTAGCCAATGGGATTAGATACCCCAGTAGTCCTAGCCGTAAACGATGGATACTAAGTGGTGCGCGTTATGCCTGCACTGCTGTAGCTAACGCGTTAAGTATCCCGCCTGGGGAGTATGCTCGCAAGGGTGAAACTCAAAGGAATTGACGGGGGCCCGCACAAGCGGTGGAGCATGTGGTTTAATTCGATGCAACGCGAAGAACCTTACCAGGGCTTGACATACTGTGAATTTTTCAGAGATGAGAAAGTGCCTTCGGGAACACAGATACAGGTGGTGCATGGCTGTCGTCAGCTCGTGTCGTGAGATGTTGGGTTAAGTCCCGCAACGAGCGCAACCCTCGTCTTTAGTTAG---AGAAATCTCTAGAGAGACTGCTGGTGATAAACCGGAGGAAGGTGAGGATGACGTCAAGTCAGCATGCCCCTTACGCCCTGGGCGACACACGTGCTACAATGGCCGGGACAAAGAGTTGCGAGCTCGCGAGAGTCAGCTAATCTCAAAACC--------------GT--------------------------------------------------------------------------------------------------------------------------------------------------------------------------------------------------------------------------------------------	NC_0128981_Aureococcus_anophagefferens GAAGAATAAGCATCGGCTAACTCCGTGCCAGCAGCCGCGGTAAGACGGAGGATGCAAGTGTTATCCGGAATTATTGGGCGTAAAGCGTCTGTAGGTTGCCTAGCAAGTCTATTGTTAAAGGTTAAAGCTTAACTTTAAAACTGCAGTAGAAACTGCTAAGCTTGAGTACAGTCGAAGTAGAGGGAATTTCCAGTGAAGCGGTGAAATGCGTAGATATTGGAAGGAACACCAATGGCGAAAGCACTCTACTAGGCTTTTACTGACACTCAGAGACGAAAGCTAGGGTAGCAAATGGGATTAGATACCCCAGTAGTCCTAGCCGTAAACGATGGATACTAAACATTGCGTGCATCGATCCGCGTGGTGTTATAGCTAACGCGTTAAGTATCCCGCCTGGGGAGTACGCTCGCAAGGGTTAAACTCAAAGGAATTGACGGGGGCCCGCACAAGCGGTGGAGCATGTGGTTTAATTTGATGCAACGCGAAGAACCTTACCAGGGTTTGACATGGTGTTAATTCTTTGAAAAAAGAAGTACCGTTCGCGGTAGACACACACAGGTGGTGCATGGCTGTCGTCAGCTCGTGTCGTGAGATGTTGGGTTAAGTCCCGCAACGAGCGCAACCCTTGTTTTTAGTTACTAGTAATCTAAAAAGACTATCGGTTATAAACCGGAGGAAGGTGGGGACGACGTCAAGTCAGCATGCCCCTTATACCCTGGGCTACACACGTGCTACATTGGGTAGGACAATGAGATGCCAAGCCGCGAGGCCGAGCTAATCTACAAACCTACTCTAAGTTCGGATTGGAGGCTGCAACTC	LN735513.3_Phaeocystis_sp_RCC994_chloroplast_partial -------------------------------------CGGGGGAGC-AGCSTTATCCGGATTTATTGGGCGTAAAGCGCCTGTAGGTTGTTTAATAAGTCTGTTGTTAAAGACTAGGGCTTAACCCTAGGAAAGCAATGGAAACTACTAGACTTGAGTATGATAGGGGTAGAGGGAATTTCTAGTGTAGCGGTGAAATGCGTAGATATTAGAAAGAACACCGGTGGCGAAGGCGCTCTACTGGATCATTACTGACACTCAGAGGCGAAAGCTAGGGTAGCAAAAGGGATTAGATACCCCTGTAGTCCTAGCCGTAAACGATGGATACTACATGTTGCGTTTTTAATGCAGTATGGTAGCTAACGCGTTAAGTATCCCGCCTGGGGAGTACGGTCGCAAGGCTGAAACTCAAAGGAATTGACGGGGGCCCGCACAAGCGGTGGAGCATGTGGTTTAATTCGATGCAACGCGAAGAACCTTACCAAGGCTTGACATACTACAGATTTCTTTGAAAAAGGAAAGTGCCTTCGGGAATGTAGATACAGGTGGTGCATGGCTGTCGTCAGCTCGTGTCGTGAGATGTTGGGTTAAGTCCCGCAACGAGCGCAACCCTTATTTTTAGTTGCTAATTTATTAGGTTTTCTAGAAAGACTGCCGGTGACAAACCGGAGGAAGGTGAGGATGACGTCAAGTCAGCATGCCCCTTATGCCTTGGGCTACACACGTGCTACAATGGTTAAGACAAAGAGTTGCGAGCTCGTGAGAGTCAGCTAATCTCATAA-----------------------------------	CAMNT_0020705889_Pyrodinium_bahamense_Strain_pbaha01 -----AATTCTAGA-TTTGATGTGGTGTAGAAATGTTAATTGTAATAGTGAAATGTGTATATAATTGGTATAAAATTTATTTGATATTGGTAGCTTAT-----AAAGGTAGATATTCTATTCACGAAAGCTTGAGGTGTGACAGGGATTAGATACCCCATTAATTCAAGTGATAAATTATGGCTTATTGTAGATTGGATCTATTTTTAACATGTGAAGGTTCTTAACCTAAGGAGTACGCTTTCATAAGTGAAACTTAAATGTTCTGGTGGTGGTTTAGAACAATAGTGGAATAGATGATTTAATTCGATGTTATGCGATAAAGCTTATCAGTTATCTGAAAGAATACCTAGGTATAGGTAGAATTCTATTT-TAGGKAGTGCATGGCTGTTGGAGGGTAATGTTTTGTAATATCTGGTTCAGTTCAGGAATAGCCGATACA---CTTCAAGAA-----------------------------------TATTTAAACATGTTTGTAATGTGTCAGTGTGCCTTGATGCACAAACATCATCATTTGACACACAAAACAACATGAATC---------ATGTG------TGATGTCAATATGTTTGT----ATGAAATTTTGAAATGTTTTTACAAGCGAGTCATTGTTCAG---TTTCGGCTTGTTGTGTGT-----------------------------------------------------------------------------------------------------------------------------------------------	Antarctic_DQ419434.1_Uncultured_diatom_clone_ST15_53D -----------------------------------------------------------------------------------------------------------------------------------------------------------------------------------------------------------------------------------------------------------------------CACTCAGAGACGAAAGCTAGGGTAGCAAATGGGATTAGATACCCCAGTAGTCCTAGCTGTAAACAATGGATACTAGATGTCGAACAGATCGACCTGTGCAGTATCAAAGCTAACGCGTTAAGTATCCCGCCTGGGAAGTATGCTCGCAAGAGTGAAACTCAAAGGAATTGACGGGGGCCCGCACAAGCGGTGGAGCATGTGGTTTAATTCGATGCAACGCGAAGAACCTTACCAGGGTTTGACATGATACGAATTTCTTTGAAAGAAGAAAGTGCCTTATGGAACGTATACACAGGTGGTGCATGGCTGTCGTCAGCTCGTGTCGTGAGATGTTGGGTTAAGTCCCGCAACGAGCGCAACCCTCATTATTAGTTGCCTT--ATGGAACTCTAGAAAGACTGCTGGTTATAAACCGGAGGAAGGCGGGGATGACGTCAAGTCAGCATGCCCCTTACACCCTGGGCTACACACGTGCTACAATGGGTGAGACAATGAGACGCAAATCTGCGAAGACAAGCTAATCTATAAACTCATTCTAAGTTCGGATTGTAGGCTGCAACTCGCCTGCATGAAGTTGGAATCG--------------------------------------------------------------------------------------------------------------------------------------------------------------------	Arctic_LN735318.2_Rhodomonas_sp_RCC1998 ------------------------------------------------------------------------------------------------------------------------------------------------------------------------------------------------------------------------------------------------------CAGCAGCCGCGGTAATACAGAGGATGCAAGCGTTATCCGGAATCACTGGGCATAAAGCGTCTGTAGGTTGTTTAGTAAGTCTGCTGTTAAAGACTAGGGCTCAACCCTAGGCCAGCAGTGGAAACTGCTAGACTTGAGTGTGGTAGAGGTAGAGGGAATTCCTAGTGTAGCGGTGAAATGCGTAGATATTAGGAAGAACACCAATGGCGAAAGCACTCTACTGGGCCACAACTGACACTCAGAGACGACAGCTAGGGGAGCAAATGGGATTAGATACCCCAGTAGTCCTAGCCGTAAACTATGGATACTAGGTGTTGCACGTATTAACCCGTGCAGTATCGTAGCTAAGGCGTTAAGTATCCCGCCTGGGAAGTACGCTCGCAAGAGTGAAACTCAAAGGAATTGACGGGGGCCCGCACAAGCGGTGGAGTATGTGGTTTAATTCGATGCAACGCGAAGAACCTTACCAGGGCTTGACATGTCACGAAGCTTTCTGAAAGGAAAGTGTGCCTTCGGGAACGTGAACACAGGTGGTGCATGGCTGTCGTCAGCTCGTGTCGTGAGATGTTGGGTTAAGTCCCGCAACGAGCGTAACCCTTGTTTTTAGTTGCCATCATTCAGTTGGGCACTTTAAAAAGACTGCCGGTGATAAACCGGAGGAAGGTGAGGACGACGTCAAGTCAGCATGCCCCTTACGCCCTGGGCTACACACGTACTACAATGGTCGAGACAAAGAGTCGCAAGTTTGCAAAGACAAGCTAATCTCATAAACTCGATCTCAGTTCGGATTGCA-------------------------------------------------------------------------------------------------------------------------------------------	CAMNT_0030329943_Dinobryon_sp_UTEXLB2267 CTAGCTCAGGATGAACGCTAGCGGTATGCTTAACACATGCAAGTCGTACGAAAAAGAAATTTTTAGTGGCGAACGGGTGAGTAACGCGTGAGAATTTGCCTTTAGGAAGAGGATAACAATTAGAAATAGTTGCTAAAACTCTATATGCCATACGGTGAAAAAAGAAATTTGCCTAAAGAGAAGCTCGCGTCTGATTAGCTAGTTGGTAGGGTAAAAGCCTACCAAGGCGACGATCAGTAGCTGGTCTGAGAGGACGATCAGCCACACTGGAACTGAGAGACGGTCCAGACTCCTACGGGAGGCAGCAGTGAGGAATTTTCTGCAATGGGCGAAAGCCTGACAGAGCAATACCGCGTGAGGGATGAAAGCCTATGGGTTGTAAACCTCTTTTCTCAAGGAGGAAGATATGACGTTACTTGAGGAATAAGCATCGGCTAACCCTGTGCCAGCAGCCGCGGTAATACAGGGGATGCAAGTGTTATCCGGATTTATTGGGCGTAAAGCGTCTGCAGGTTGATATTTAAGTCTTTTGTTAAACCTTCGGGCTTAACCTGAATTCTGCAAAAGAAACTATTTATCTTGAGTATGGTAGAGGTAAAGGGAATTTCCAGTGGAGCGGTGAAATGCGTAGAGATTGGAAAGAACACCAACAGCGAAGGCACTTTACTGGGCCAGTACTGACACTGAGAGACGAAAGCTAGGGGAGCAAACGGGATTAGATACCCCGGTAGTCCTAGCTGTAAACGATGGATACTAGATGTTGTGCATTCTAGAATGTGCAGTGTCGTAGCTAACGCGTTAAGTATCCCGCCTGGGAAGTATGCTCGCAAGAGTGAAACTCAAAGGAATTGACGGGGGCCCGCACAAGCGGTGGAGCATGTGGTTTAATTCGATGCAACACGAAGAACCTTACCAGGACTTGACATGGAGAGAAGTTTTCAGAAAAGAAAATGTGCTACGGCCTCTTACACAGGTGGTGCATGGCTGTCGTCAGCTCGTGTCGTGAGATGTTGGGTTAAGTCCCGCAACGAGCGTAACCCTTGTTTCTAGTTAGTATTCTAGAAAGACTGCCGATTATAAATCGGAGGAAGGTGAGGATGACGTCAAGTCATCATGCCCCTTACGTCCTGGGCTACACACGTGCTACAATGGATATGACAAAAAGTTGCCAGTTTGCGAAAACGAGCTAATCTCTAAACATATCCTTAGTTCAGATTGTAGGCTGCAACTCGCCTACATGAAGGTGGAATCGCTAGTAATCGCAGGTCAGCATACTGCGGTGAATCCGTTCCCGGGCCTTGTACACACCGCCCGTCACACCATGGGAGCTGGTTATACCCGAAGCTATTATCCTAACCGTAAGGAGGGAAGTATCGAAGGTAG	Antarctic_CAMNT_0023517957_Mantoniella_antarctica_Strain_SL_175 AGTCATATGCTTGTCTCAAAGATTAAGCCATGCATGTCTAAGTATAAGC-G-TTATACTGTGAAACTGCGAATGGCTCATTAAATCAGCAATAGTTTCTTTGGTGGTGACTTACTACATGGATAACCGTAGTAATTCTAGAGCTAATACATGCGTAAATCCCGACTTC-GGAAGGGACGTATTTATTAGAT-AAAGACCGACC---------TCGTTCTGCGGTGAATCATGATAACTTCACGGATCGCATGGCTTTACGCCGGCGATGTTCCATTCAAATTTCTGCCCTATCAACTTTCGACGGTAGGATAGAGGCCTACCGTGGTGTTCACGGGTGACGGAGAATTAGGGTTCGATTCCGGAGAGGGAGCCTGAGAAACGGCTACCACATCCAAGGAAGGCAGCAGGCGCGCAAATTACCCAATCCTGACACAGGGAGGTAGTGACAATAAATAACAATATCGGGGTTTTCAACTCTGATAATTGGAATGAGAACAATCTAAATCCCTTAACGAGGATCCATTGGAGGGCAAGTCTGGTGCCAGCAGCCGCGGTAATTCCAGCTCCAATAGCGTATATTTAAGTTGTTGCAGTTAAAAAGCTCGTAGTTGGATTTCGGTTGAAAGCAGCCGGTCCGCCTTTGGTGTGCACTGCTGG--TTCAACTTCCTGCGGAGGACGCGCTCTGGGCTTAA--CGGTCTGGACGCGGAGTCCGCGTGGTTACTTTGAAAAAATTAGAGTGTTCAAAGCGGGCTTACGC-TTGAATATTTCAGCATGGAATAACACTATAGGACTCCGTCCTATTTCGTTGGTC-TCGGGACGGGAGTAATGATTAAGAGGAACAGTTGGGGGCATTCGTATTTCATTGTCAGAGGTGAAATTCTTGGATTTATGAAAGACGAACTTCTGCGAAAGCATTTGCCAAGGATGTTTTCATTAATCAAGAACGAAAGTTGGGGGCTCGAAGATGATTAGATACCATCCTAGTCTCAACCATAAACGATGCCGACTAGGGATTGGCGGATGTTAATT-AATGACTCCGCCAGCACCTTATGAGAAATCAAAGTTTTTGGGTTCCGGGGGGAGTATGGTCGCAAGGCTGAAACTTAAAGGAATTGACGGAAGGGCACCACCAGGCGTGGAGCCTGCGGCTTAATTTGA--CAACACGGGGAAACTTACCAGGTCCAGACATAGTAAGGATTGACAGATTGAGAGCTCTTTCTTGATTCTATGGGTGGTGGTGCATGGCCGTTCTTAGTTGGTGGAGTGATTTGTCTGGTTAATTCCGTTAACGAACGAGACCTCAGCCTGCTAAATAGTCATAC--GCTCTTT-AGCGCAAT--ACTTCTTAGAGGGACTATGTGCGTTTAGCACATGGAAGTTTGAGGCAATAACAGGTCTGTGATGCCCTTAGATGTTCTGGGCCGCACGCGCGCTACACTGACGAATGCAACGAGCATAACCTTGGCCGAAAGGTCTGGGTAATCTCC-AAATTTCGTCGTGATGGGGATAGATTATTGCAATTATTAATCTTCAACGAGGAATGCCTAGTAAGCGCAAGTCATCAGCTTGCGTTGATTACGTCCCTGCCCTTTGTACACACCGCCCGTCGCTCCTACCGATTGAATGGTCCGGTGAAGCGTTCGGACCGTGGCTTTCTAACGGTGCCGTC---TGGCTGTGGGAAGTTCGTTAAACCTTATCATTTAGAGGA	CAMNT_0045551779_Pelagomonas_calceolata_CCMP1756 AGCCATGCATGTCTAAGTATAAGCGATCTTGTACTGTGAAACTGCGAATGGCTCATTATATCAGTTATAGTTTATTTGATAGTCCCTTACTACATGGATACCCGTAGTAATTCTAGAGCTAATACATGCATCGACTCCCAACTGCTTCGGCGGGCGGGACGTATTTATTAGATTGAAACCAATGCGGGGGAGACCCCGGTATTGTGGTGAGTCATGATAACTTTGCGAATCGCATGGCTTCGTGCCGGCGATGGATCATTCAAGTTTCTGCCCTATCAGCTTTGGATGGTAGGGTATTGGCCTACCATGGCATTAACGGGTAACGGAGAATTGGGGTTCGATTCCGGAGAGGGAGCCTGAGAGACGGCTACCACATCCAAGGAAGGCAGCAGGCGCGTAAATTACCCAATCCTGACACAGGGAGGTAGTGACAAGAAATAACAATGCCGGGCTCTTACGAGTCTGGCAATTGGAATGAGAACAATTTAAATCCCTTATCGAGGATCCATTGGAGGGCAAGTCTGGAGCAGCCGCGGTAATTCCAGCTCCAATAGCGTATATTAATGTTGTTGCAGTTAAAAAGCTCGTAGTTGGATTCCTGACCTGGGGTAGCCGGTCCGCCTTGCAAAAGGTGCGCACTGAGCGGCCTCGGTCATCCTTGAGAAGAGCGGTCCTGGCATTCAGTTGTCGGGGTCGGGATTCTCGACGTTTACTGTGAAAAAATCAGAGTGTTCAACGCAGGCTTACGCCTTGAATACATTAGCATGGAATAATGAGATAGGACCTTGGCGGTCTATTTTGTTGGTTTGCACGCCGAGGTAATGATTAAAAGGGACGGTTGGGGTTCTTCGTATTCAATTGTCAGAGGTGAAATTCTTGGATTTATGGAAGACGAACTGCTGCGAAAGCGTCGAACAAGGACGTTCTCATTAATCAAGAACGAAAGTTAGGGGATCGAAGATGATTAGATACCATCGTAGTCTTAACCATAAACTATGCCGATTCAGGATTGGCGGTCGTTTGTTCTCGACTCCGTCAGCACTGTATGAGAAATCAAAATCTTTGGGTTCCGGGGGGAGTATGGTCGCAAGGCTGAAACTTAAAGAAATTGACGGAAGGGCACCACCAGGAGTGGAGCCTGCGGCTTAATTTGACTCAACACGGGGAAACTTACCAGGTCCAGACATAGTAAGGATTGACAGATTGAGAGCTCTTTCTTGATTCTATGGGTGGTGGTGCATGGCCGTTCTTAGTTGGTGGAGTGATTTGTCTGGTTAATTCCGTTAACGAACGAGACCCCCGCCTGCTAAATAGGTGCGGGAATGCGCTTGCATTGCTGCAACTTCTTAGAGGGACTTTCGGTGACTAACCGAAGGAAGCTGGGGGCAATAACAGGTCTGTGATGCCCTTAGATGTCCTGGGCCGCACGCGCGCTACACTGGCACACGCAACGAGTCTATCACCTTGGTCGGCAGGCCTGGGTAATCTGTGAACGTGTGCCGTGATTGGGATTGATTGTTGCAATTTTCAATCATGAACGAGGAATTCCTAGTAAACGCGAGTCATCAGCTCGCATTGATTACGTCCCTGCCCTTTGTACACACCGCCCGTCGCACCTACCGATTGAATGGTTCGGTGAAATCTCCGGATTGGAGCACGCAAGCTTCACGGCGAACGTGCTTTGAGAAGTTGATTAAACCTCACTATTTAGAGGAAGGTGAAGTCGTAAC	AM491012.1_Haptolina_brevifila_partial TGCATGTCTAAGTATGAGCGACTGTACTGTGAAACTGCGAATGGCTCATTAAATCAGTTATGGTTTATTTGATGGTACCTACTACTTGGATAACCGTAGTAATTCTAGAGCTAATACATGCAGGAGGTCCCGACTTCGGAAGGGATGTATTTATTAGATAAGAAACCAACCCGCTTCCGGTTGCGTGCTGAGTCACAATAACTGCTCGAATCGCATGGCCTTGCGCCGGTGATGGTTCATTCAAATTTCTGCCCTATCAGCTTTCGATGGTAGGATCGAGGCCTACCATGGCGTTTACGGGTAACGGAGAATTAGGGTTCGATTCCGGAGAGGGAGCCTGAGAAATGGCTACCACATCCAAGGAAGGCAGCAGGCGCGTAAATTGCCCAATCCTGACACAGGGAGGTAGTGACAAGAAATAACAATACAGGGCTACTTTAGTCTTGTAATTGGAATGAGTACAATTTACATCTCTTCAAGAGGATCACTTGGAGGGCAAGTCTGGTGCCAGCAGCCGCGGTAATTCCAGCTCCAATAGCGTATATTAAAGTTGTTGAAGTTAAAACGCTCGTAGTCGGATTTCCGGGCCTGCCTGCCGGTCTGCCGATGGGTATGCACTGGCAGGCGCGTCCTTCCTTCCGGAGACTGTCCCTACTCTTAACTGAGCGGGGTCGGGAGACGGATCGTTTACTTTGAAAAAATCAGAGTGTTTCAAGCAGGCAGTCGCTCTTGCATGGATTAGCATGGGATAATGAAATAGGACTTTGGTGCTATTTTGTTGGTTTCGAACACCGAAGTAATGATTAACAGGGACAGTCAGGGGCACTCGTATTCCGCCGAGAGAGGTGAAATTCTCAGACCAGCGGAAGACGAACCACTGCGAAAGCATTTGCCAGGGATGTTTTCACTGATCAAGAACGAAAGTTAGGGGATCGAAGACGATCAGATACCGTCGTAGTCTTAACCATAAACCATGCCGACTAGGGATTGGAGGATGTCCTTTTTGACTCCTTCAGCACCTTACGGGAAACTAAAGTCTTTGGGTTCCGGGGGGAGTATGGTCGCAAGGCTGAAACTTAAAGGAATTGACGGAAGGGCACCACCAGGAGTGGAGCGTGCGGCTTAATTTGACTCAACACGGGGAAACTTACCAGGTCCAGACATTGTGAGGATTGACAGATTGAGAGCTCTTTCTTGATTCGATGGGTGGTGGTGCATGGCCGTTCTTAGTTGGTGGAGTGATTTGTCTGGTTAATTCCGTTAACGAACGAGACCTTAGCCTATTAAATAGTGGCGCGAACACCTCGTTGCGGTTCCTTCTTAGAGGGACAACTTGTCTTCAACAAGTGGAAGTTTGAGGCAATAACAGGTCTGTGATGCCCTTAGATGTTCTGGGCCGCACGCGCGCTACACTGATGCACTCAACGAGTCCACCTTGGCCGAGAGGCCCGGGAAACCTTTTGAACTTGCATCGTGATGGGGATAGATTATTGCAACTATTAATCTTCAACGAGGAATTCCTAGTAAGCGCATGTCATCAGCGTGCGTTGATTACGTCCCTGCCCTTTGTACACACCGCCCGTCGCTCCTACCGATTGAATGATCCGGTGAGGCCCCCGGACTGTGGCAACGAGCTGGTTCCCAGCCGGATGCCGCGCGAAGCTGTCCAAACCTTATCA	AB185114.1_Peridinium_cinctum_gene_for AGTCATATGCTTGCCTCAAAGATTAAGCCATGCATGTCTCAGTATAAACTTTTATATGGTGAAGCTGCGAATGGCTCATTAAACCAGTTACAGCTTACTTGATGATCATTCTTTACATGGATAACCATGGTAATTCTGCTGCTAATACACGCGCACTCGCCCGACTCTGTGGAAGGGCTGTGTTTGCTAGGCACAGAACCAACCTGGGCTGCGCCCGGCTTCAAGGTGATTCATAATAACTGATCGAATCGTGCAGCACCCGCTGGCGATAAGTCATTCAGGTTTCTGACCTATCAGCTTCCGTCGGTAGGGTATTGGCCTACCGTGGCGATGACGGGTAACGGAGAATTAGGGTTCGATTCCGGAGAGGGAGCCTGAGAAATGGCTACCACATCTAAGGAAGGCAGCAGGCGCGCAAATTACCCAATCCTGACACAGTGAGGTAGTGACAAGAAATAACAATACAGGGCATCCATGTCTTGTAATTGGAATGAGTAGAATTTAAATTCCTTTGCGAGTACCGATTGGAGGGCAAGTCTGGTGCCAGCAGCCGCGGTAATTCCAGCTCCAATAGCGTATATTAAAGTTGTTGCGGTTAAAAAGCTCGTAGTTGGACCTCTGCCGAGGACGACTGGTCCGCCCTCTGGGTGAGTATCTGGCTCGGGCTGGGCATCTTCTTGGAGAGCGTAGCTGCGCTTGACTGCGTGGCGCGGTATTCAAGACCTTTACTTTGAGGAAATTAGAGTGCTTCAAGCAGGCGTGCGCCCTGAATATGTTAGCATGGAATAATAAGATAGGACCTCAGTCCTATTTTGTTGGTTTCTAGAGCTGAGGGAATGATTAATAGGGATAGTTGGGGGCATTCGTACTTAACTGTCAGAGGTGAAATTCTTGGATTTGATAAAGATGGACTACTGCGAAAGCATTTGCCATGGATGTTTTCTTTGATCAAGAACGAAAGTTAGGGGATCGAAGACGATCAGATACCGTCCTAGTCTTAACCATAAACTATGCCTGCTAGAGATTGGAGGTTGTTATTTGTACGACTCCTTCAGCACCTTATGAGAAATCAGAGTCTTTGGGTTCCGGGGGGAGTATGGTCGCAAGGCTGAAACTTAAAGGAATTGACGGAAGGGCACCACCAGGAGTGGAGCCTGCGGCTTAATTTGACTCAACACGGGGAAACTTACCAGGCCCAGACATAGTAAGGATTGACAGATTGATAGCTCTTTCTTGATTCTATGGGTGGTGGTGCATGGCCGTTCTTAGTTGGTGGAGTGATTTGTCTGGTTAATTCCGTTAACGAACGAGACCTTAGCCTGCTAAATAGTTACATGTAGCCTCGGTTATGTGGGGAGCTTCTTAGAGGGACTTTGTGTGTCTAACGCAAGGAAGTTTGAGGCAATAACAGGTCTGTGATGCCCTTAGATGTTCTGGGCTGCACGCGCGCTACACTGATGCGCTCAACGAGTGTATGGCCTCACCTGGAAAGGCTGGGTAATCTTTGTAAAAGGCATCGTGATGGGGATAGATTATTGCAATTATTAATCTTCAACGAGGAATTCCTAGTAAGCGCGAGTCATCAGCTGGTGCTGATTACGTCCCTGCCCTTTGTACACACCGCCCGTCGCTCCTACTGATTGAGTGATCCGGTGAATAATTCAGAGTGCACCAGTGTTCAGCTTCTGAATGCTGGAGCATAAAGTTTAGTGAACCTTATCACTTAGAGGAAGGAGAAGTCGTAACA----------------------------	HQ912630.1_Papiliocellulus_simplex_strain_CS431 ----TAGTCATACGCTCGTCTCAAAGATTAAGCCATGCATGTCTAAGTATAAATA-TTTACTTTGAAACTGCGAACGGCTCATTGTGTCAGTTATAGTTTATTTGATAGTCCCTTACTACTTGGATAACCGTAGTAATTCTAGAGCTAACACATGCATCAATACCCATTCCGGGTAGTATTTATTAGATAGAAACCAACCCCTTCGAGGCGCTCAGGTGATTCATGACAACTCTGCGAATCGCATGGCCCGTGCCGGCGATGGATCATTCAAGTTTCTGCCCTATCAGCTTTGGATGGTAGGGTATTGGCCTGCCATGGCTTTAACGGGTAACGGATAATTAGGGTTAGATTCCGGAGAGGGGGCCTGAGAGATGGCCACCACATCCAAGGAAGGCAGCAGGCGCGTAAATTACCCAGTCCTGACACAGGGAGGTAGTGACAATAAATAACAATGCCGGGCCTTTCTAGGTCTGGCAATTGGAATGAGAACAATTTAAATCCCTTATCGAGGATCAATTGGAGGGCAAGTCTGGTGCCAGCAGCCGCGGTAATTCCAGCTCCAATAGCGTATATTAAAGTTGTTGCAGTTAAAAAGCTCGTAGTTGGATTTCTGGTGGGAGCGACCGGT-CCGGCGCTTAGCGCGGGTACTT-GTCCGGCCATCCTTGGG-AGAGTTTGTCTGGCATTAAGTTGTCGGGCAGAGGATCCTCATCGTTTACTGTGAAAAAATTAGAGTGTTCAAAGCAGGCTTATGCCGTTGAATGTGTTAGCATGGAATAATAAGATAGGACTTTGGTACTATTTTGTTGGTTTGCGCACCAAAGTAATGATTAATAGGGACAGTTGGGGGTATTCGTATTCCGTTGTCAGAGGTGAAATTCTTGGATTTACGGAAGACGAACTACTGCGAAAGCATTTACCAAGGATGTTTTCATTAATCAAGAACGAAAGTTAGGGGGTCGAAGATGATTAGATACCATCGTAGTCTTAACCATAAACTATGCCGACTCGGGATTGGCGGAG-TTC-TTTTGACTCCGTCAGCACCGTATGTGAAAACA-AAGTCTTTGGGTTCCGGGGGGAGTATGGTCGCAAGGCTGAAACTTAAAGAAGTTGACGGAAGGGCACCACCAGGAGTGGAGCCTGCGGCTTAATTTGACTCAACACGGGAAAACTTACCAGGTCCAGACATAGTGAGGATTGACAGATTGAGAGCTCTTTCTTGACTCTATGGGTGGTGGTGCATGGCCGTTCTTAGTTGGTGGAGTGATTTGTCTGGTTAATTCCGTCGACGAACGAGACCGCTGCCTGCCAAATAGTTCCGCGAGTCTCTTTAGACTGGC-GAGAGCTTCTTAGAGGGACATGGGTC-ATTAAAATCCAGGAAGGTGGCGGCAATAACAGGTCTGTGATGCCCTTAGATGTCCTGGGCCGCACGCGCGCTACACTGATGCATTCAACGAGTTATACCTTGGCCGAGAGGCCTGGGCAATCTTGTTAACGTGCATCGTGATAGGGATAGATTGTTGAAATTATTAATCTTGAACGAGGAATTCCTAGTAAACGCAGATCATCAATCTGCATTGATTACGTCCCTGCCCTTTGTACACACCGCCCGTCGCACC--------------------------------------------------------------------------------------------------------------------	AM901349.1_Hemiselmis_rufescens_partial ---------AGTGTAAATAACTCTTATGAAACTGCGAATGGCTCATTAAATCAGTTATCGTTTATTTGATGGTCTCTTACTACATGGATAACCGTAGTAATTCTAGAGCTAATACATGCACAAAGGCTCGACTCACGGAGAGCTGTATTTATTAGATTCAAAGCCGACCTTGTTTTGGTGATTCATAATAACTTTTCGAACCTCATGCCCTTGCGGTGGAGGTGATTCATTCAAATTTCTGCCCTATCAACTTTCGATGGTAGGATAGAGGCCTACCATGGTTTTAACGGGTGACGGAGAATTAGGGTTCGATTCCGGAGAGGGAGCCTGAGAGACGGCTACCACATCCAAGGAAGGCAGCAGGCGCGCAAATTACCCAATCCCGACTCGGGGAGGTAGTGACAATAAATAACAATACAGGGCTTACAGTCTTGTTATTGGAATGAGAACAATTTAAACCCCTTAACGAGGATCAATTAGAGGGCAAGTCTGGTGCCAGCAGCCGCGGTAATTCCAGCTCTAATAGCGTATATTAAAGTTGTTGCAGTTAAAAAGCTCGTAGTCGGATGTCGGGCTCGGGCAGGCTGTCGGCCTCTGGTCGGACGGCAGGCTCGGGTCTTTTTGCCTGGGGGCTCCGTCACACTTAACTGTGGGGCGGCAGGTCGCAGGCCGTTTACTTTGAAAAAATTAGAGTGTTCAAAGCAGGCCTACGCTTGAATACATTAGCATGGAATAATGGAATAGGACTTTGGTGCTATTTTGTTGGTTTATGGGACTGAAGTAATGATTAATAGGGACAGTTGGGGCCGTTTATATTTCGTTGTCAGAGGTGAAATTCTTGGATTTACGAAAGATAAACTTCTGCGAAAGCATTCGGCAAGGATGTTTTCATTGATCAAGAACGAAAGTTAGGGGATCGAAGACGATCAGATACCGTCGTAGTCTTAACCATAAACTATGCCGACTAGGGATCAGTGGATGTCAATTTGCGACTCCATTGGCACCTTGTGAGAAATCAAAGTTTTTGGGTTCCGGGGGGAGTATGGTCGCAAGGCTGAAACTTAAAGGAATTGACGGAAGGGCACCACCAGGAGTGGAGCCTGCGGCTTAATTTGACTCAACACGGGGAAACTTACCAGGTCCAGACATAGTAAGGATTGACAGATTGAAAGCTCTTTCTTGATTCTATGGGTGGTGGTGCATGGCCGTTCTTAGTTGGTGGAGTGATTTGTCTGGTTAATTCCGTTAACGAACGAGACCTCAGCCTGCTAACTAGTTACGCGAATATTTATTCGTGGCGAACTTCTTAGAGGGACTATTTGTGTTTAATGAATGGAAGTTTGAGGCAATAACAGGTCTGTGATGCCCTTAGATGTTCTGGGCCGCACGCGCGCTACACTGATGAACGCAACGAGCTCTACCCTGCTCCGAAAGGTCCGGGTAAACTTGTGAAAGTTCATCGTGATGGGGATAGATTATTGCAATTATTAATCTTCAACGAGGAATTCCTAGTAAGCGTGATTCATCAGATCGCGTTGATTACGTCCCTGCCCTTTGTACACACCGCCCGTCGCTCCTACCGATTGAATGGTCCGGTGAAATCTTCGGATTGCTGGTTTTGGCTTGCAACTTGCTTTGACTGCGAAAAGTTGATTAAACCTTATCATTTA-----------------------------	Arctic_EU247834.1_Chrysophyceae_sp_CCMP2296 CTATACGTGAAACTGCGAATGGCTCATTATATCAGTTATAGTTTATTTGATGGTCCTTGCTACTTGGATAACCGTAGTAATTCTAGAGCTAATACATGCATCAAACCCCGACTCAC-GAAGGGGTGTATTTATTAGATGGAAACCAATGCGGGGTAACCCGGAATCTGGTGATTCATAATAACTTTCGGATCGACCTC--GGTCGATGCATCATTCAAGTTTCTGCCCTATCAGCTTTGGATGGTAGGGTATTGGCCTACCATGGCTTTAACGGGTAACGGAGAATTAGGGTTCGATTCCGGAGAGGGAGCCTGAGAAATGGCTACCACATCCAAGGAAGGCAGCAGGCGCGTAAATTACCCAATCCTGACACAGGGAGGTAGTGACAATAAATAACAATGCCGGGCTTTTATAAGTCTGGCAATTGGAATGAGAACAATTTAAATCCCTTATCGAGGATCAATTGGAGGGCAAGTCTGGTGCCAGCAGCCGCGGTAATTCCAGCTCCAATAGCGTATACTAAAGTTGTTGCAGTTAAAAAGCTCGTAGTTGGATTTCTGGTTGCGGACGCCGGTCCGCCCCTCACGGGGTGTGCACCAGGTGTCTGCGTCCATCCTCGGGGAGAACGCATTTGGCATTAAGTTGTCGAGTGTGGGATCCTCGTCATTTACTGTGAGCAAAATAGAGTGTTCAAAGCAGGCTTAGGCCGTTGAATACATTAGCATGGAATAATAAGATAGGACCTTGGTCTATTTTGTTGGTTTGCACTCCAAGGTAATGATTAATAGGGATAGTTGGGGGTATTCGTATTCAATTGTCAGAGGTGAAATTCTTGGATTTATGGAAGACGAACTACTGCGAAAGCATTTACCAAGGATGTTTTCATTAATCAAGAACGAAAGTTAGGGGATCGAAGATGATTAGATACCATCGTAGTCTTAACCATAAACTATGCCGACTAGGGATTGGTGGTCGTTTGTAACGACTCCATCAGCACCTTATGAGAAATCAAAGTCTTTGGGTTCCGGGGGGAGTATGGTCGCAAGGCTGAAACTTAAAGAAATTGACGGAAGGGCACCACCAGGAGTGGAGCCTGCGGCTTAATTTGACTCAACACGGGGAAACTTACCAGGTCCAGACATAGTGAGGATTGACAGATTGAGAGCTCTTTCTTGATTCTATGGGTGGTGGTGCATGGCCGTTCTTAGTTGGTGGAGTGATTTGTCTGGTTAATTCCGTTAACGAACGAGACCCCCGCCTGCTAAATAGTTGTGCAAATGCTTAGCATTCGCGTCAGCTTCTTAGAGGGACTTTCGGTGACTAACCGAAGGAAGTTGGGGGCAATAACAGGTCTGTGATGCCCTTAGATGTCCTGGGCCGCACGCGCGCTACACTGACACACGCAGCGAGTCTTCCTTGTCCGAAAGGTCCGGGTAATCTTGTAAATGTGTGTCGTGATAGGGATAGATTATTGCAATTATTAATCTTGAACGAGGAATTCCTAGTAAACGCGAATCATCAGTTCGCATTGATTACGTCCCTGCCCTTTGTACACACCGCCCGTCGCACCTACCGATTGAATGATTCGGTGAAACTTTCGGACCGTGGCAGAGACGCCTTCGGGCGACTCTACCGTGGGAAGTTATTTAAACCTCATCATTTAGAGGAAGGTGAAGTCGTAACA
CAMNT_0041923647_Pyramimonas_amylifera_Strain_CCMP720_ CTGGCTCAGGATGAACGCTGGCGGCATGCTTAACACATGCAAGTCGAACGGTTT-------ATAGTGGCGGACGGGTGAGTAACGCGTAAGAACCTGCCCTTAGGAGGGGGAAAACAGCTGGAAACGGCTGCTAATACCCCATAAGCTGAGGAGTTAA----ACAGTGGCCTAAGGAAGGGCTTGCGTCTGATTAGCTTGTTGGTGAGGTAAAGGCTCACCAAGGCGACGATCAGTAGCTGGTTTGAGAGGATGATCAGCCACACTGGGACTGAGACACGGCCCAGACTCCTACGGGAGGCAGCAGTGGGGAATTTTCCGCAATGGGCGAAAGCCTGACGGAGCAATGCCGCGTGGAGGAAGACGGCCCGTGGGTTGTAAACTCCTTTTCTCAGAGAAGAAGTTCTGACGGTATCTGAGGAATAAGCATCGGCTAACTCTGTGCCAGCAGCCGCGGTAATACAGAGGATGCAAGCGTTATCCGGATTTATTGGGCGTAAAGCGTCTGTAGGTGGTTTAGTCAGTCTACTGTTAAAGAGTACAGCTCAACTGTATATAGGCAGTGGAAACTACTAGGCTTGAGTGTGGTAGGGGCAGAGGGAATTCCCGGTGTAGCGGTGAAATGCGTAGATATCGGGAAGAACACCAACGGCGAAAGCACTCTGCTGGGCCAACACTGACACTGAGAGACGAAAGCTAGGGTAGCCAATGGGATTAGATACCCCAGTAGTCCTAGCCGTAAACGATGGATACTAAGTGGTGTGCGAAAATCCTACACTGCTGTAGCTAACGCGTTAAGTATCCCGCCTGGGGAGTATGCTCGCAAGGGTGAAACTCAAAGGAATTGACGGGGGCCCGCACAAGCGGCGGAGCATGTGGATTAATTCGATGCAACGCGAAGAACCTTACCAGGGCTTGACATGCCGCGAATTCTTCAGAGATGAGGAAGTGCCTTCGGGAACGCGGACACAGGTGGTGCATGGCTGTCGTCAGCTCGTGTCGTGAGATGTTGGGTTAAGTCCCGCAACGAGCGCAACCCTCGTCTTTAGTTAC--TATAAGACTCTAGAGAGACTGCCGGTGATAAACCGGAGGAAGGTGAGGATGACGTCAAGTCAGCATGCCCCTTACGCCCTGGGCGACACACGTGCTACAATGGCCGGGACAATGAGTTGCGACCTTGCAAAAGTAAGCTAACCTCAAAAACCCGGTCTCAGTTCAGATTGCAGGCTGCAACTCGCCTGCATGAAGGTGGAATCGCTAGTAATCGCCGGTCAGCCATACGGCGGTGAATCCGTTCCCGGGCCTTGTACACACCGCCCGTCACACCATGGGAGCTGGCCATGCCCGAAGTTGTTACCCTAACCGTA-AGGAGGGGGATGCCTAAGGCAGGGCTAGTGACTAGGGTGAAGTCGTAACAAGGTAGCCGTACTGGAAGGTGCGGCTGGATCACCTCCT	CAMNT_0034340035_Pelagococcus_subviridis_CCMP1429 GAAGAATAAGCATCGGCTAACTCCGTGCCAGCAGCCGCGGTAAGACGGAGGATGCAAGTGTTATCCGGAATTATTGGGCGTAAAGCGTCTGTAGGTTGCCTAACAAGTCTATTGTTAAAGGTTAAAGCTCAACTTTAAAACTGCAGTAGAAACTGTTAGGCTTGAGTACAGTCGAAGTAGAGGGAATTTCCAGTGAAGCGGTGAAATGCGTAGATATTGGAAGGAACACCAATGGCGAAGGCACTCTACTAGACTTTTACTGACACTCAGAGACGAAAGCTAGGGTAGCAAATGGGATTAGATACCCCAGTAGTCCTAGCCGTAAACGATGGATACTAAACATTGCGTGCATCGATCCGCGTGGTGTTATAGCTAACGCGTTAAGTATCCCGCCTGGGGAGTATGCTCGCAAGGGTGAATACCAGGGGAATTGACGGGGGCCCGCACAAGCGGTGGAGCATGTGGTTTAATTTGATTCAACGCGAAGAACCTTACCAGGGTTTGACATGGTGTTAATTCTTTGAAAAAAGAAGTACTGTTCGCAGTAGACACACACAGGTGGTGCATGGCTGTCGTCAGCTCGTGTCGTGAGATGTTGGGTTAAGTCCCGCAACGAGCGCAACCCTTGTTTTTAGTTACAAGTAATCTAAAAAGACTATCGGTTATAAACCGGAGGAAGGTGGGGACGACGTCAAGTCAGCATGCCCCTTATACCCTGGGCTACACACGTGCTACATTGGGTAGGACAATGAGATGCCAAACCGCGAGGTCGAGCTAATCTACAAACCTACTCTAAGTTCGGATTGGAGGCTGCAACTC	LK391822.1_Phaeocystis_cordata_chloroplast_partial ------------------------------------------------------------------------AAAGCGCCTGTAGGTTGTTTAATAAGTCTGTTGTTAAAGACTAGGGCTCAACCCTAGGAAAGCAATGGAAACTACTA-ACTTGAGTATGATAGGGGTAGAGGGAATTTCTAGTGTAGCGGTGAAATGCGTAGATATTAGGAAGAACACCGGTGGCGAAGGCGCTCTACTGGATCATTACTGACACTCAGAGGCGAAAGCTAGGGTAGCAAAAGGGATTAGATACCCCTGTAGTCCTAGCCGTAAACGATGGATACTA-ATGTTGCGTTTATTATGCAGTATCGTAGCTAACGCGTTAAGTATCCCGCCTGGGGAGTACGCTCGCAAGGGTGAAACTCAAAGGAATTGACGGGGGCCCGCACAAGCGGTGGAGCATGTGGTTTAATTCGATGCAACGCGAAGAACCTTACCAAGGCTTGACATACTACAAATTTCTTTGAAAGAGGAAAGTGCCTTCGGGAATGTAGATACAGGTGGTGCATGGCTGTCGTCAGCTCGTGTCGTGAGATGTTGGGTTAAGTCCCGCAACGAGCGCAACCCTTATTTTTAGTTGCTAATTTATTAGGTTTTCTAGAAAGACTGCCGGTGACAAACCGGAGGAAGGTGAGGATGACGTCAAGTCAGCATGCCCCTTATGCCTTGGGCTACACACGTGCTACA-------------------------------------------------------------------------------------	FJ491256.1_Heterocapsa_triquetra -GAGTAATTCTAGA-TTTGATGTGGTGTAGGAATGTTAATTGTAATGGTGAAATCTGTATATAATTGGTAGAAAATTGATTTGATATTGGTAGCTTAT----CTTTGGTAGATATTCTATTCACGAAAGCTTGAGGTGTGACAGGGATTAGATACCCCATTAATTCAAGTGATAAATTATGGCTTATTGTAGATTGGATCTATTTTTAACATGTGAAGGTTCTTAACCTAAGGAGTACGTTTTCATAAATGAAACTTAAATGTTCTGGTGGTGGTTTAGAACAATAGTGGAATAGATGATTTAATTCGATGTTATGCGATAAAGCTTATCACTTATCATTTTTAATACCTAGGTATAGGTAGAATTTTATTC-AAGGTAGTGCATGGCTGTTGGAGGGTAATGTTTTGTAATATCTGGTTCAGTTCAGGAATAGCCGATACA---TAGAGAGAAATAATTA-AGTACATTTTAAGAGTG------TAAAATATTAGATAGAATAACGTCGAGTCATTATGCTCTTTTGTTTGGAGATATTCATCTGTTACAAAGAGAGCTATATAGCTACTTTTGAATGAG------TAAATCAAATGTTATCATCCTAATTGAAAATTGAAATGTTTTTATAAAGGAGGAATTATTAGGAATCTTTGGTTAGTTACTTAAAGGTGGACAGGAGATAAACTTTGCACATACTGCCCGTCAAACAAAAAGCGGAGATGTAGATGAGAACAGAAAAAACACAATTGTGAAATTGGGATACTAATTTGTGTTAAGTCGAAACATGGTTGCTCATCAGGAATGATGAG	Antarctic_DQ419392.1_Uncultured_Bacillariophyceae_clone_P15_1_48D ---------------------------------------------------------------------------------------------------------------------------------------------------------------------------------------------------------------------------GGAAAGACACCGATGGCGAAGGC-CCTTACTGGGCTATTACTGACACTCAGGGACGAAAGCTAGGGTAGCAAATGGGATTAGATACCCCAGTAGTCCTAGCTGTAAACAATGGATACTAGATGTTGAACAGATCGACCTGTGCAGTATCAAAGCTAACGCGTTAAGTATCCCGCCTGGGAAGTATGCTCGCAAGAGTGAAACTCAAAGGAATTGACGGGGGCCCGCACAAGCGGTGGAGCATGTGGTTTAATTCGATGCAACGCGAAGAACCTTACCAGGGTTTGACATGATACGAATTTCTTTGAAAGAAGAAAGTGCCTTATGGAACGTATACACAGGTGGTGCATGGCTGTCGTCAGCTCGTGTCGTGAGATGTTGGGTTAAGTCCCGCAACGAGCGCAACCCTCATTTTTAGTTGCCTT--ATGGAACTCTAGAAAGACTGCTGGTTATAAACCGGAGGAAGGCGGGGATGACGTCAAGTCAGCATGCCCCTTACACCCTGGGCTACACACGTGCTACAATGGGTGAGACAATGAGACGCAAATCTGCGAAGACAAGCTAATCTATAAACTCATTCTAAGTTCGGATTGTAGGCTGCAACTCGCCTGCATGAAGTTGGAATCGCTAGTAATCGCTGGTCAGCTATACAGCGGTGAATTCGTTCCCGGGCCTTGTA----------------------------------------------------------------------------------------------------------------	Arctic_LN735383.3_Rhodomonas_sp_RCC2513 -------------------------------------------------------------------------------------------------------------------------------------------------------------------------------------------------------------------------------------------------------------------------GAGGATGCAAGCGTTATCCGGAATCACTGGGCATAAAGCGTCTGTAGGTTGTTTAGTAAGTCTGCTGTTAAAGACTAGGGCTCAACCCTAGGCCAGCAGTGGAAACTGCTAGACTTGAGTGTGGTAGAGGTAGAGGGAATTCCTAGTGTAGCGGTGAAATGCGTAGATATTAGGAAGAACACCAATGGCGAAAGCACTCTACTGGGCCACAACTGACACTCAGAGACGACAGCTAGGGGAGCAAATGGGATTAGATACCCCAGTAGTCCTAGCCGTAAACTATGGATACTAGGTGTTGCACGTATTAACCCGTGCAGTATCGTAGCTAAGGCGTTAAGTATCCCGCCTGGGAAGTACGCTCGCAAGAGTGAAACTCAAAGGAATTGACGGGGGCCCGCACAAGCGGTGGAGTATGTGGTTTAATTCGATGCAACGCGAAGAACCTTACCAGGGCTTGACATGTCACGAAGCTTTCTGAAAGGAAAGTGTGCCTTCGGGAACGTGAACACAGGTGGTGCATGGCTGTCGTCAGCTCGTGTCGTGAGATGTTGGGTTAAGTCCCGCAACGAGCGTAACCCTTGTTTTTAGTTGCCATCATTCAGTTGGGCACTTTAAAAAGACTGCCGGTGATAAACCGGAGGAAGGTGAGGACGACGTCAAGTCAGCATGCCCCTTACGCCCTGGGGTACACACGTACTACAATGGTCGAGACAAAGAGTCGCAAGTTTGCAAAGACAA-------------------------------------------------------------------------------------------------------------------------------------------------------------------------------	CAMNT_0042114917_Chromulina_nebulosa_Strain_UTEXLB2642 -----------------CTAGCGGTATGCTTAACACATGCAAGTCGTACGGAAAAGCAATTTTTAGTGGCGAACGGGTGAGTAACGCGTGAGAATTTGCCTTTAGGAAGAGGATAACAATTAGAAATAATTGCTAAAACTCTATATGCCATATGGTGAAAAAAGCAATTTGCCTAAAGAGAAGCTCGCGTCTGATTAGCTAGTTGGTAGGGTAAAGGCCTACCAAGGCGACGATCAGTAGTTGGTCTGAGAGGACGGCCAGCCACACTGGAACTGAGACACGGTCCAGACTCCTACGGGAGGCAGCAGTGAGGAATTTTCTGCAATGGGCGAAAGCCTGACAGAGCAATACCGCGTGAAGGATGAAGGCCTACGGGTTGTAAACTTCTTTTCTCAAGGAGGAAGATATGACGTTACTTGAGGAATAAGCATCGGCTAACCCTGTGCCAGCAGCCGCGGTAATACAGGGGATGCGAGTGTTATCCGGAATTATTGGGCGTAAAGCGTCTGCAGGTTGATACTTAAGTCTTTTGTTAAAACTTCAGGCTTAACCTGAAATCTGCAAAAGAAACTATTTATCTTGAGTATGGTAGAGGTAAAGGGAATTTCCAGTGGAGCGGTGAAATGCGTAGATATTGGAAAGAACACCAACAGCGAAGGCACTTTACTGGGCCATTACTGACACTCAGAGACGAAAGCTAGGGGAGCAAACAGGATTAGATACCCTGGTAGTCCTAGCTGTAAACGATGGATACTAGATGTTGTGTATTTTGATATATGCAGTGTCGTAGCTAACGCGTTAAGTATCCCGCCTGGGAAGTATGCTCGCAAGAGTGAAACTCAAAGGAATTGACGGGGGCCCGCACCAGCGGTGGAGCATGTGGTTTAATTCGA--CAACACGAAGAACCTTACCAGGACTTGACATGAAGAGAAGTTTTCCGAAAAGAGAATGTGCTACGGCCTCTTACACAGGTGGTGCATGGCTGTCGTCAGCTCGTGTCGTGAGATGTTGAGTTAAGTCCCGCAACGAGCGCAACCCTTGTTTCTAGTTATCATTCTAGAAAGACTGCCGATTATAAATCGGAGGAAGGTGAGGATGACGTCAAGTCATCATGCCCCTTACGTCCTGGGCTACACACGTGCTACAATGGATATGACAAAAAGTTGCAAATTTGCGAAAATAAGCTAATCTCTAAACATATCCTTAGTTCAGATTGTAGGCTGCAACTCGCCTACATGAAGGTGGAATCGCTAGTAATCGCAGGTCAGCATACTGCGGTGAATCCGTTCCCGGGCCTTGTACACACCGCCCGTCACACCATGGGAGCTGGTTATACCCGAAGCTATTATTTTAACCGAAAGGAGGAAGGTATCTAA-----	Antarctic_CAMNT_0044420239_Mantoniella_sp_Strain_CCMP1436 AGTCATATGCTTGTCTCAAAGATTAAGCCATGCATGTCTAAGTATAAGC-G-TTATACTGTGAAACTGCGAATGGCTCATTAAATCAGCAATAGTTTCTTTGGTGGTGACTTACTACATGGATAACCGTAGTAATTCTAGAGCTAATACATGCGTAAATCCCGACTTC-GGAAGGGACGTATTTATTAGAT-AAAGACCGACC---------TCGTTCTGCGGTGAATCATGATAACTTCACGGATCGCATGGCTTTACGCCGGCGATGTTCCATTCAAATTTCTGCCCTATCAACTTTCGACGGTAGGATAGAGGCCTACCGTGGTGTTCACGGGTGACGGAGAATTAGGGTTCGATTCCGGAGAGGGAGCCTGAGAAACGGCTACCACATCCAAGGAAGGCAGCAGGCGCGCAAATTACCCAATCCTGACACAGGGAGGTAGTGACAATAAATAACAATATCGGGGTTTTCAACTCTGATAATTGGAATGAGAACAATCTAAATCCCTTAACGAGGATCCATTGGAGGGCAAGTCTGGTGCCAGCAGCCGCGGTAATTCCAGCTCCAATAGCGTATATTTAAGTTGTTGCAGTTAAAAAGCTCGTAGTTGGATTTCGGTTGAAAGCAGCCGGTCCGCCTTTGGTGTGCACTGCTGG--TTCAACTTCCTGCGGAGGACGCGCTCTGGGCTTAA--CGGTCTGGACGCGGAGTCCGCGTGGTTACTTTGAAAAAATTAGAGTGTTCAAAGCGGGCTTACGC-TTGAATATTTCAGCATGGAATAACACTATAGGACTCCGTCCTATTTCGTTGGTC-TCGGGACGGGAGTAATGATTAAGAGGAACAGTTGGGGGCATTCGTATTTCATTGTCAGAGGTGAAATTCTTGGATTTATGAAAGACGAACTTCTGCGAAAGCATTTGCCAAGGATGTTTTCATTAATCAAGAACGAAAGTTGGGGGCTCGAAGATGATTAGATACCATCCTAGTCTCAACCATAAACGATGCCGACTAGGGATTGGCGGATGTTAATT-AATGACTCCGCCAGCACCTTATGAGAAATCAAAGTTTTTGGGTTCCGGGGGGAGTATGGTCGCAAGGCTGAAACTTAAAGGAATTGACGGAAGGGCACCACCAGGCGTGGAGCCTGCGGCTTAATTTGACTCAACACGGGGAAACTTACCAGGTCCAGACATAGTAAGGATTGACAGATTGAGAGCTCTTTCTTGATTCTATGGGTGGTGGTGCATGGCCGTTCTTAGTTGGTGGAGTGATTTGTCTGGTTAATTCCGTTAACGAACGAGACCTCAGCCTGCTAAATAGTCATAC--GCTCTTT-AGCGCAAT--ACTTCTTAGAGGGACTATGTGCGTTTAGCACATGGAAGTTTGAGGCAATAACAGGTCTGTGATGCCCTTAGATGTTCTGGGCCGCACGCGCGCTACACTGACGAATGCAACGAGCATAACCTTGGCCGAAAGGTCTGGGTAATCTCC-AAATTTCGTCGTGATGGGGATAGATTATTGCAATTATTAATCTTCAACGAGGAATGCCTAGTAAGCGCAAGTCATCAGCTTGCGTTGATTACGTCCCTGCCCTTTGTACACACCGCCCGTCGCTCCTACCGATTGAATGGTCCGGTGAAGCGTTCGGACCGTGGCTTTCTAACGGTGCCGTC---TGGCTGTGGGAAGTTCGTTAAACCTTATCATTTAGAGGA	U40927.1_Coccoid_pelagophyte_CCMP1395 AGCCATGCATGTCTAAGTATAACGA--CTTGTACTGTGAAACTGCGAATGGCTCATTATATCAGTTATAGTTTATTTGATAGTCCCTTACTACATGGATACCCGTAGTAATTCTAGAGCTAATACATGCATCGACTCCCAACTGCTTCGGCGGACGGGACGTATTTATTAGATTGAAACCAATGCGGGGGAGACCCCGGTATTGTGGTGAGTCATGATAACTTTGCGAATCGCATGGCCTTGCGCCGGCGATGGATCATTCAAGTTTCTGCCCTATCAGCTTTGGATGGTAGGGTATTGGCCTACCATGGCATTAACGGGTAACGGAGAATTGGGGTTCGATTCCGGAGAGGGAGCCTGAGAGACGGCTACCACATCCAAGGAAGGCAGCAGGCGCGTAAATTACCCAATCCTGACACAGGGAGGTAGTGACAAGAAATAACAATGCCGGGCTCTTACGAGTCTGGCAATTGGAATGAGAACAATTTAAATCCCTTATCGAGGATCCATTGGAGGGCAAGTCTGGAGCAGCCGCGGTAATTCCAGCTCCAATAGCGTATATTAATGTTGTTGCAGTTAAAAAGCTCGTAGTTGGATTCCTGGCCTGGGGTAGCCGGTCCGCCTTGCAAAAGGTGCGCACTGTGCGGCCTCGGCCATCCTTGAGAAGAGCGGTTCTGGCATTCAGTTGTCGGGGTCGGGATTCTCGACGTTTACTGTGAAAAAATCAGAGTGTTCAAAGCAGGCTTACGCCTTGAATACATTAGCATGGAATAATGAGATAGGACCTTGGCGGTCTATTTTGTTGGTTTGCACGCCGAGGTAATGATTAAAAGGGACGGTTGGGGTTCTTCGTATTCAATTGTCAGAGGTGAAATTCTTGGATTTATGGAAGACGAACTGCTGCGAAAGCGTCGAACAAGGACGTTCTCATTAATCAAGAACGAAAGTTAGGGGATCGAAGATGATTAGATACCATCGTAGTCTTAACCATAAACTATGCCGATTCAGGATTGGCGGTCGTTTGTTCTCGACTCCGTCAGCACTGTATGAGAAATCAAAATCTTTGGGTTCCGGGGGGAGTATGGTCGCAAGGCTGAAACTTAAAGAAATTGACGGAAGGGCACCACCAGGAGTGGAGCCTGCGGCTTAATTTGACTCAACACGGGGAAACTTACCAGGTCCAGACATAGTAAGGATTGACAGATTGAGAGCTCTTTCTTGATTCTATGGGTGGTGGTGCATGGCCGTTCTTAGTTGGTGGAGTGATTTGTCTGGTTAATTCCGTTAACGAACGAGACCCCCGCCTGCTAAATAGGTTCGGGAATGCGCTTGCATTGCCGAAACTTCTTAGAGGGACTTTCGGTGACTAACCGAAGGAAGCTGGGGGCAATAACAGGTCTGTGATGCCCTTAGATGTCCTGGGCCGCACGCGCGCTACACTGGCACACGCAACGAGTCTATCACCTTGGTCGGCAGGCCTGGGTAATCTGTGAACGTGTGCCGTGATTGGGATTGATTGTTGCAATTTTCAATCATGAACGAGGAATTCCTAGTAAACGCGAGTCATCAGCTCGCATTGATTACGTCCCTGCCCTTTGTACACACCGCCCGTCGCACCTACCGATTGAATGGTTCGGTGAAATCTCAGGACTGGGGCACGCAAGCTTCACGGCGAACGTGCCTCGGGAATCTGATTAAACCTCACTATTTAGAGGAAGGTGAAGTCGTAAC	AM491013.2_Haptolina_fragaria_partial TGCATGTCTAAGTATAAGCGACTGTACTGTGAAACTGCGAATGGCTCATTAAATCAGTTATGGTTTATTTGATGGTACCTACTACTTGGATAACCGTAGTAATTCTAGAGCTAATACATGCAGGAGGTCCCGACTTCGGAAGGGATGTATTTATTAGATAAGAAACCAACCCGCYTCCGGTTGCGTGCTGAGTCACAATAACTGCTCGAATCGCATGGCCTTGCGCCGGCGATGGTTCATTCAAATTTCTGCCCTATCAGCTTTCGATGGTAGGATCGAGGCCTACCATGGCGTTTACGGGTAACGGAGAATTAGGGTTCGATTCCGGAGAGGGAGCCTGAGAAATGGCTACCACATCCAAGGAAGGCAGCAGGCGCGTAAATTGCCCAATCCTGACACAGGGAGGTAGTGACAAGAAATAACAATACAGGGCTACTTTAGTCTTGTAATTGGAATGAGTACAATTTACATCTCTTCACGAGGATCAATTGGAGGGCAAGTCTGGTGCCAGCAGCCGCGGTAATTCCAGCTCCAATAGCGTATATTAAAGTTGTTGCAGTTAAAACGCTCGTAGTCGGATTTCGGGGCCTGCCTGCCGGTCTGCCGATGGGTATGCACTGGCAGGCGCGTCCTTCCTTCCGGAGACTGTCCCTACTCTTAACTGAGCGGGGTCGGGAGACGGATCGTTTACTTTGAAAAAATCAGAGTGTTTCAAGCAGGCAGTCGCTCTTGCATGGATTAGCATGGGATAATGAAATAGGACTTTGGTGCTATTTTGTTGGTTTCGAACACCGAAGTAATGATTAACAGGGACAGTCAGGGGCACTCGTATTCCGCCGAGAGAGGTGAAATTCTCAGACCAGCGGAAGACGAACCACTGCGAAAGCATTTGCCAGGGATGTTTTCACTGATCAAGAACGAAAGTTAGGGGATCGAAGACGATCAGATACCGTCGTAGTCTTAACCATAAACCATGCCGACTAGGGATTGGAGGATGTCCTTTTTGACTCCTTCAGCACCTTACGGGAAACTAAAGTCTTTGGGTTCCGGGGGGAGTATGGTCGCAAGGCTGAAACTTAAAGGAATTGACGGAAGGGCACCACCAGGAGTGGAGCCTGCGGCTTAATTTGACTCAACACGGGGAAACTTACCAGGTCCAGACATTGTGAGGATTGACAGATTGAGAGCTCTTTCTTGATTCGATGGGTGGTGGTGCATGGCCGTTCTTAGTTGGTGGAGTGATTTGTCTGGTTAATTCCGTTAACGAACGAGACCTTAGCCTATTAAATAGTGGCGCGAACACTTCGTTGCGGTTCCTTCTTAGAGGGACAACTTGTCTTCAACAAGTGGAAGTTTGAGGCAATAACAGGTCTGTGATGCCCTTAGATGTTCTGGGCCGCACGCGCGCTACACTGATGCACTCAACGAGTCCACCTTGGCCGAGAGGCCCGGGAAACCTTTTGAACTTGCATCGTGATGGGGATAGATTATTGCAACTATTAATCTTCAACGAGGAATTCCTAGTAAGCGCATGTCATCAGCGTGCGTTGATTACGTCCCTGCCCTTTGTACACACCGCCCGTCGCTCCTACCGATTGAATGATCCGGTGAGGCCCCCGGACTGTGGCAACGAGCTGGTTCCCAGCCGGATGCCGCGGGAAGCTGTCCAAACCTTATCA	LN811348.1_Alexandrium_pohangense_genomic_DNA_sequence_contains ------------------------------TGCATGTCTCAGCATAAGCATCAATTTGGCAAAGCTGCAAATGGCTCATTAAAACAGTTATCATGCATTTGATGGCCA-TTTCTACATGGATAACTTTGGTAATTCTATAGCTAATACATGCAACTAAACCTGACTTTTGGGAAAGGTTGTGGTCATTAGTTACAGAACCAACCCAAGCCTTGCTTGGAATTTTGATGAATCACAATGATTGAATGGATTACATGGCATCCGCTGGTAATGTTTCATTCCAGTTTCTGACCTATCAGCTTCCGACGGTAAGGTATTGGCTTACCGTGGCAATGACGGGTAACGGAGGATTAGGGTTTGATTCCGGAGAGGGAGCTTGAGAAATGGCTACCACATCTAAGGAAGGCAGCAGGCGCGCAAATTACCCAATCCTGACGCAGGGAGGTAGTGACAAGAAATAACAATACAAGGCATCCATGTCTTGTACTTGGAATGAATGGACATTAAATCTTGCTATAAGTATCAATTGGAGGGCAAGTCTGGTGCCAGCAGCCGCGGTAATTCCAGCTCCAATAGCGTATATTAAAGTTGTTGCGGTTAAAAAGCTCGTAGTTGGATTTCTGCTGAGGGTGGCTGGTCCGCCCTCTGGGTGAGTATCTGGCACAGCCTGAGCATTTTCTTG-AAAGCACAATTGCACTTGACTGTGTGGTGTGGTGTTGAGAACATTTACTTTGAGGAAATCAGTGTGTTTCAAGCAGGCAGCTGCCTTGAATACATTAGCATGGAATAATATTATAAGGCCTTGGTTTTATTTTGTTGGTTTCTAATATTAAGGCAATGATTAACAGGGATGGTTGGGGGCATTCGCATTTAATTGTCAGAGGTGAAATTCTTGGATTTGTTAAAGACGGACTACTGCGAAAGCATTTGCCAAGGATGTTTTCATTGATCAAGAACGAAAGTTAGGGGATCGAAGACGATCAGATACCGTCCTAGTCTTAACCATAAACCATGCCAACTAGAGATTGGAGGTTGTTTT-TGTATGACTTCTTCAGCACCTTATGAGAAATCGAAGTCTTTGGGTTCCGGGGGGAGTATGGTCGCAAGGCTGAAACTTAAAGGAATTGACGGAAGGGCACCACCAGGAGTGGAGCCTGCGGCTTAATTTGACTCAACACGGGGAAACTTACCAGGTCCAGACATAATAAGGATTGACAGATTGATAGCTTTTTCTTGATTCTATGGGTGGTGGTGCATGGCCGTTCTTAGTTGGTGGAGTGATTTGTCTGGTTAATTCCGTTAACGAACGAGACCTTAACCTGCTAAATAGTTACACATAATTCCGGTTATGTGGGCAACTTCTTAGAGGGACTTTGTGTGTATAACGCAAGGAAGTTTGAGGCAATAACAGGTCTGTGATGCCCTTAGATGTTCTGGGCTGCACGCGCGCTACACTGATGTGTTCAACGAGTTCA--ACCTTGCCTGGAAAGGTTGGGTAATCT-TTGAAAATGCATCGTGATGGGGATTGTTTATTGCAATTATTAATCTTTAACGAGGAATTCCTAGTAAGCCTGAGTCATCAGCTTGTGCTGATTACGTCCCTGCCCTTTGTACACACCGCCCGTCGCTCCTACCGATTGAGTGATCCGGTGAATAATTCGGACTGCAGCAGTGTTCGGTCA--GAACGTTGCAGCGGAAAGTTTAGTGAACCTTATCACTTAGAGGAAGGAGAAGTCGTAACAAGGTTTCCGTAGGTGAACCTGCGGAAGG	X85388.1_Papiliocellulus_elegans CCAGTAGTCATACGCTCGTCTCAAAGATTAAGCCATGCACGTCTAAGTATAAATA-TTTACTTTGAAACTGCGAACGGCTCATTATATCAGTTATAGTTTATTTGATAGTCCCTTACTACTTGGATAACCGTAGTAATTCTAGAGCTAATACATGCATCAATACCCATTCCGGGTAGTATTTATTAGATAGAAACCAACCCCTTCGAGGYGCTCAGGTGATTCAWGATAACTCTGCGAATCGCATGGCCCGTGCCGGCGATGGATCATTCAAGTTTCTGCCCTATCAGCTTTGGATGGTAGGGTATTGGCCTACCATGGCTTTAACGGGTAACGGATAATTAGGGTTAGATTCCGGAGAGGGGGCCTGAGAGATGGCCACCACATCCAAGGAAGGCAGCAGGCGCGTAAATTACCCAATCCTGACACAGGGAGGTAGTGACAATAAATAACAATGCCGGGCCTTTCTAGGTCTGGCAATTGGAATGAGAACAATTTAAATCCCTTATCGAGGATCAATTGGAGGGCAAGTCTGGTGCCAGCAGCCGCGGTAATTCCAGCTCCAATAGCGTATATTAAAGTTGTTGCAGTTAAAAAGCTCGTAGTTGGATTTCTGGTGGGAGCGACCGGT-CCGGC-CTTAGCGCGGGTACTT-GTCCGGCCATCCTTGGG-AGAGTTTGTCTGGCATTAAGTTGTCGGGCAGAGGATCCTCATCGTTTACTGTGAAAAAATTAGAGTGTTCAAAGCAGGCTTATGCCGTTGAATATATTAGCATGGAATAATAAGATAGGACTTTGGTACTATTTTGTTGGTTTGCGCACCAAAGTAATGATTAATAGGGACAGTTGGGGGTATTCGTATTCCGTTGTCAGAGGTGAAATTCTTGGATTTACGGAAGACGAACTACTGCGAAAGCATTTACCAAGGATGTTTTCATTAATCAAGAACGAAAGTTAGGGGATCGAAGATGATTAGATACCATCGTAGTCTTAACCATAAACTATGCCGACTCGGGATTGGCGGAG-TTC-TTTTGACTCCGTCAGCACCGTATGTGAAAACA-AAGTCTTTGGGTTCCGGGGGGAGTATGGTCGCAAGGCTGAAACTTAAAGAAATTGACGGAAGGGCACCACCAGGAGTGGAGCCTGCGGCTTAATTTGACTCAACACGGGAAAACTTACCAGGTCCAGACATAGTGAGGATTGACAGATTGAGAGCTCTTTCTTGATTCTATGGGTGGTGGTGCATGGCCGTTCTTAGTTGGTGGAGTGATTTGTCTGGTTAATTCCGTTAACGAACGAGACCGCTGCCTGCTAAATAGTTCCGCGAGTCTCTTTAGACTGGC-GAGAGCTTCTTAGAGGGACATGGGTT-ATTAAAATCCAGGAAGATAGCGGCAATAACAGGTCTGTGATGCCCTTAGATGTCCTGGGCCGCACGCGCGCTACACTGATGCATTCAACGAGTTATACCTTGGCCGAGAGGCCTGGGCAATCTTGTTAACGTGCATCGTGATAGGGATAGATTATTGAAATTATTAATCTTGAACGAGGAATTCCTAGTAAACGCAGATCATCAATCTGCATTGATTACGTCCCTGCCCTTTGTACACACCGCCCGTCGCACCTACCGATTGGATGGTCCGGTGAAGCCTCGGGATTGTGGTTGTGCTGCTTTATTGTGGTGCGACCGCGAGAACTTGTCTAAACCTTATCATCTAGAGGAAGGTGAAGTCGTAACAAG	HM126533.1_Hemiselmis_tepida_strain_CCMP442 GCATGTCTTAGTGTAAATAACTCTTATGAAACTGCGAATGGCTCATTAAATCAGTTATCGTTTATTTGATGGTCTCTTACTACATGGATAACCGTAGTAATTCTAGAGCTAATACATGCACAAAGGCTCGACTCACGAAGAGCTGTATTTATTAGATTCAAAGCCGACCTTGTTTTGGTGATTCATAATAACTTTTCGAACCTCATGCCCTTGCGGTGGAGGTGATTCATTCAAATTTCTGCCCTATCAACTTTCGATGGTAGGATAGAGGCCTACCATGGTTTTAACGGGTGACGGAGAATTAGGGTTCGATTCCGGAGAGGGAGCCTGAGAGACGGCTACCACATCCAAGGAAGGCAGCAGGCGCGCAAATTACCCAATCCCGACTCGGGGAGGTAGTGACAATAAATAACAATACAGGGCTTACAGTCTTGTTATTGGAATGAGAACAATTTAAACCCCTTAACGAGGATCAATTAGAGGGCAAGTCTGGTGCCAGCAGCCGCGGTAATTCCAGCTCTAATAGCGTATATTAAAGTTGTTGCAGTTAAAAAGCTCGTAGTCGGATGTCGGGCTCGGGCAGGCTGTCGGCCTCTGGTCGGACGGCAGGCTCGGGTCTTTTTGCCTGGGGGCTCCGTCACACTTAACTGTGGGGCGGTAGGTCGCAGGCCGTTTACTTTGAAAAAATTAGAGTGTTCAAAGCAGGCCTACGCTTGAATACATTAGCATGGAATAATGGAATAGGACTTTGGTGCTATTTTGTTGGTTTATGGGACTGAAGTAATGATTAATAGGGACAGTTGGGGCCGTTTATATTTCGTTGTCAGAGGTGAAATTCTTGGATTTACGAAAGATAAACTTCTGCGAAAGCATTCGGCAAGGATGTTTTCATTGATCAAGAACGAAAGTTAGGGGATCGAAGACGATCAGATACCGTCGTAGTCTTAACCATAAACTATGCCGACTAGGGATCAGTGGATGTCAATTTGCGACTCCATTGGCACCTTGTGAGAAATCAAAGTTTTTGGGTTCCGGGGGGAGTATGGTCGCAAGGCTGAAACTTAAAGGAATTGACGGAAGGGCACCACCAGGAGTGGAGCCTGCGGCTTAATTTGACTCAACACGGGGAAACTTACCAGGTCCAGACATAGTAAGGATTGACAGATTGAAAGCTCTTTCTTGATTCTATGGGTGGTGGTGCATGGCCGTTCTTAGTTGGTGGAGTGATTTGTCTGGTTAATTCCGTTAACGAACGAGACCTCAGCCTGCTAACTAGTTACGCGAATATTTATTCGTGGCGAACTTCTTAGAGGGACTATTTGTGTTTAATGAATGGAAGTTTGAGGCAATAACAGGTCTGTGATGCCCTTAGATGTTCTGGGCCGCACGCGCGCTACACTGATGAACGCAACGAGCTCTACCCTGCTCCGAAAGGTCCGGGTAAACTTGTGAAAGTTCATCGTGATGGGGATAGATTATTGCAATTATTAATCTTCAACGAGGAATTCCTAGTAAGCGTGATTCATCAGATCGCGTTGATTACGTCCCTGCCCTTTGTACACACCGCCCGTCGCTCCTACCGATTGAATGGTCCGGTGAAATCTTCGGATTGCTGGTCTTGGCTTGCAACTTGCTTTGACTGCGAAAAGTTGATTAAACCTTATCATTTAGAGGAAGGAGAAGTCGTAACAAGGTTTCC	EF165134.1_Chrysophyceae_sp_CCCM41 CTATACGTGAAACTGCGAATGGCTCATTATATCAGTTATAGTTTATTTGATGGTCCTTGCTACTTGGATAACCGTAGTAATTCTAGAGCTAATACATGCATCAAACCCTGACTCAC-GAAGGGGTGTATTTATTAGATGGAAACCAATGCGGGGCAACCCGGAATCTGGTGATTCATAATAACTTTCGGATCGACTTC--GGTCGATGCATCATTCAAGTTTCTGCCCTATCAGCTTTGGATGGTAGGGTATTGGCCTACCATGGCTTTAACGGGTAACGGAGAATTAGGGTTCGATTCCGGAGAGGGAGCCTGAGAAATGGCTACCACATCCAAGGAAGGCAGCAGGCGCGTAAATTACCCAATCCTGACACAGGGAGGTAGTGACAATAAATAACAATGCCGGGCTTTTCTAAGTCTGGCAATTGGAATGAGAACAATTTAAATCCCTTATCGAGGATCAATTGGAGGGCAAGTCTGGTGCCAGCAGCCGCGGTAATTCCAGCTCCAATAGCGTATACTAAAGTTGTTGCAGTTAAAAAGCTCGTAGTTGGATTTCTGGTTGCGGACGCCGGTCCGCCCCTCACGGGGTGTGCACTAGGTGTCTGCGTCCATCCTCGGGGAGAACGCATTTGGCATTAAGTTGTCGAGTGTGGGATCCTCGTCATTTACTGTGAGCAAAATAGAGTGTTCAAAGCAGGCTTAGGCCGTTGAATACATTAGCATGGAATAATAAGATAGGACCTTGGTCTATTTTGTTGGTTTGCACTCCAAGGTAATGATTAATAGGGATAGTTGGGGGTATTCGTATTCAATTGTCAGAGGTGAAATTCTTGGATTTATGGAAGACGAACTACTGCGAAAGCATTTACCAAGGATGTTTTCATTAATCAAGAACGAAAGTTAGGGGATCGAAGATGATTAGATACCATCGTAGTCTTAACCATAAACTATGCCGACTAGGGATTGGTGGTCGTTTGTAACGACTCCATCAGCACCTTATGAGAAATCAAAGTCTTTGGGTTCCGGGGGGAGTATGGTCGCAAGGCTGAAACTTAAAGAAATTGACGGAAGGGCACCACCAGGAGTGGAGCCTGCGGCTTAATTTGACTCAACACGGGGAAACTTACCAGGTCCAGACATAGTGAGGATTGACAGATTGAGAGCTCTTTCTTGATTCTATGGGTGGTGGTGCATGGCCGTTCTTAGTTGGTGGAGTGATTTGTCTGGTTAATTCCGTTAACGAACGAGACCCCCGCCTGCTAAATAGTTGTGCAAATGCTTAGCATTCGCGTCAGCTTCTTAGAGGGACTTTCGGTGACTAACCGAAGGAAGTTGGGGGCAATAACAGGTCTGTGATGCCCTTAGATGTCCTGGGCCGCACGCGCGCTACACTGACACACGCAGCGAGTCTTCCTTGTCCGAAAGGTCCGGGTAATCTTGTAAATGTGTGTCGTGATAGGGATAGATTATTGCAATTATTAATCTTGAACGAGGAATTCCTAGTAAACGCGAATCATCAGTTCGCATTGATTACGTCCCTGCCCTTTGTACACACCGCCCGTCGCACCTACCGATTGAATGGTTCGGTGAAACCTTCGGACCGCGGCAGAGACGCCTTCGGGCGACTCTACTGTGGGAAGTTGTTTAAACCTCATCATTTAGAGGAAGGTGAAGTCGTAACA
NC_0120991_Pyramimonas_parkeae -------------------------------------------------------------------------------------------------------------------------------------------------------------------------CCTAAGGAGGGGCTTGCGTCTGATTAGTTAGTTGGTAGGGTAAAGGCCTCCCAAGGCAACGATCAGTAGCTGGTTTGAGAGGATGATCAGCCACACTGGGACTGAGACACGGCCCAGACTCCTACGGGAGGCAGCAGTGGGGAATTTTCCGCAATGGGCGAAAGCCTGACGGAGCAATGCCGCGTGGAGGAAGACGGCCCGTGGGTTGTAAACTCCTTTTCTCAGAGAAGAAGTTCTGACGGTATCTGAGGAATAAGCATCGGCTAACTCCGTGCCAGCAGCCGCGGTAATACGGAGGATGCAAGCGTTATCCGGAATCATTGGGCGTAAAGCGTCTGTAGGTGGTTTCGTAAGTCCGCTGTGAAAGAGTACAGCTTAACTGTAGATCCGCAGTGGAAACTACGAGACTGGAGTGTGGTAGGGGCAGAGGGAATTCCCGGTGTAGCGGTGAAATGCGTAGATATCGGGAAGAACACCAATGGCGAAAGCACTCTGCTGGGCCAACACTGACACTGAGAGACGAAAGCTAAGGGAGCGAAAAGGATTAGATACCCTTGTAGTCTTAGCCGTAAACGATGGATACTAAGTGGTGCGAGTTATGCTTGCACTGCTGTAGCTAACGCGTTAAGTATCCCGCCTGGGGAGTATGCTCGCAAGGGTGAAACTCAAAGGAATTGACGGGGGCCCGCACAAGCGGTGGAGCATGTGGTTTAATTCGATGCAACGCGAAGAACCTTACCAGGGCTTGACATGCCGCGAATTTTTCAGAGATGAGAAAGTGCCTTCGGGAACGCGGACACAGGTGGTGCATGGCTGTCGTCAGCTCGTGTCGTGAGATGTTGGGTTAAGTCCCGCAACGAGCGCAACCCTTATCCTTAGTTAACCTAGGTTAGTCTAAAGAGACTGCCAGTGATAAACTGGAGGAAGGTGAGGATGACGTCAAGTCAGCATGCCCCTTACGCCCTGGGCGACACACGTGCTACAATGGCCGGGACAAAGAGATGCGATCTCGCGAGAGTAAGCTAAGCTCAAAAACCCGGTCTCAGTTCGGATTGCAGGCTGCAACTCGCCTGCATGAAGGTGGAATCGCTAGTAATCGCCGGTCAGCCATACGGCGGTGAATCCGTTCCCGGGCCTTGTACACACCGCCCGTCACACCACGGAAGCCGGCCATGCCCAAAGTTGTTACCCTAACCTTC-GGGAGGGGGATGCCTAAGGCAGGGCTGGTGACTGGGGTGAAGTCGTAACAAGGTAGCCGTACTGGAAGGTGCGGCTGGATCACCTCCT	GQ231542.1_Aureoumbra_lagunensis_strain_CCMP_1507 GAAGAATAAGCATCGGCTAACTCCGTGCCAGCAGCCGCGGTAAGACGGAGGATGCAAGTGTTATCCGGAATTATTGGGCGTAAAGCGTCTGTAGGTTGTTTAATAAGTCTGTTGTTAAAGGTTAAAGCTCAACTTTAAAACTGCAATAGATACTGTTAGGCTAGAGTATAGTCGAGGTAGAAGGAATTTCCAGTGAAGCGGTGAAATGCGTAGATATTGGAAGGAACACCAATGGCGAAAGCATTCTACTAGGCTCTTACTGACACTGAGAGACGAAAGCTAGGGTAGCAAATGGGATTAGATACCCCAGTAGTCCTAGCCGTAAACGATGGATACTAGACATTGCGTGTATCGATCCGCGTGGTGTTATAGCTAACGCGTTAAGTATCCCGCCTGGGGAGTATGCTCGCAAGAGTGAAACTCAAAGGAATTGACGGGGGCCCGCACAAGCGGTGGAGCATGTGGTTTAATTTGATGCAACGCGAAGAACCTTACCAGGGTTTGACATGGTGTTAATTTCCTGAAAAGGAAAGTACTGCTTGCAGTAGACACACACAGGTGGTGCATGGCTGTCGTCAGCTCGTGTCGTGAGATGTTGGGTTAAGTCCCGCAACGAGCGCAACCCTTGTCTTTAGTTACAAGTAATCTAGAGAGACTATCGGTTATAAACCGGAGGAAGGTGGGGACGACGTCAAGTCAGCATGCCCTTTATATCCTGGGCTACACACGTGCTACATTGGGTAGGACAATAAGACGCAAAGTCGTGAGGCTAAGCAAATCTATAAACCTCCTCTAAGTTCAGATTGAAGGCTGCAACTC	Exclude GCATCGGCTAACTCCGTGCCAGCAGCCGCGGTAATACGGGGGATGCAAGCGTTATCCGGAATCATTGGGCGTAAAGCGCCTGTAGGTTGTTTAGTAAGTCCATTGTTAAAGACCAGGGCTTAACCCTGGGAAAGCAATAGAAACTACTAGACTTGAGTATGGCAGGGGTAGAGGGAATTTCTAGTGTAGCGGTGAAATGCGTAGATATTAGAAAGAACACCGGTGGCGAAAGCGCTCTACTGGACCATTACTGACACTGAGAGGCGAAAGCTAGGGTAGCAAAAGGGATTAGATACCCCTGTAGTCCTAGCCGTAAACGATGGATACTAGGTGTTGTGCAGTTCGTACAGTATCTTAGCTAACGCGTTAAGTATCCCGCCTGGGGAGTACGCTCGCAAGGGTGAAACTCAAAGGAATTGACGGGGGCCCGCACAAGCGGTGGAGCATGTGGTTTAATTCGATGCAACGCGAAGAACCTTACCAGGGCTTGACATACTACAGATCTTTTAGAGATAAAAGAGTGCCTTCGGGAATGTAGATACAGGTGGTGCATGGCTGTCGTCAGCTCGTGTCGTGAGATGTTGGGTTAAGTCCCGCAACGAGCGCAACCCTCGTTTTTAGTTGCCAATTTATTGGGTTTTCTAGAGAGACTGCCGGTGACAAACCGGAGGAAGGTGAGGATGACGTCAAGTCAGCATGCCCCTTATGTCCTGGGCCACACACGTGCTACAATGGCGGAGACAAAGAGTCGCAAACCTGCGAAGGCTAGCTAATCTCATAAACTTCGTCTAAGTTCGGATTGTAGGCTGCAACTCG	CAMNT_0040090201_Heterocapsa_triquestra_Strain_CCMP_448 -GAGTAATTCTAGA-TTTGATGTGGTGTAGGAATGTGAATTGTAATGGTGAAATCTGTATATAATTGGTAGAAAATTGATTTGATATTGGTAGCTTAT----CTTTGGTAGATATTCTATTCACGAAAGCTTGAGGTGTGACAGGGATTAGATACCCCATTAATTCAAGTGATAAATTATGGCTTATTGTAGATTGGATCTATTTTTAACATGTGAAGGTTCTTAACCTAAGGAGTACGTTTTCATAAATGAAACTTAAATGTTCTGGTGGTGGTTTAGAACAATAGTGGAATAGATGATTTAATTCGATGTTATGCGATAAAGCTTATCACTTATCATTTTTAATACCTAGGTATAGGTAGAATTTTATTC-AAGGGAGTGCATGGCTGTTGGAGGGTAATGTTTTGTAATATCTGGTTCAGTTCAGGAATAGCCGATACA---TAGAGAGAAATAATTA-AGTACATTTTAAAAGTG------TAAAATATTAGATAGAATAACGTCGAGTCATTATGCTCTTTTGTTTGGAGATATTCATCTGTTACAAAGAGAGCTATATAGCTACTTTTGAATGAG------TAAATCAAATGTTATCATCCTAATTGAAAATTGAAATGTTTTTATAAAGGAGGAATTATTAGGAATCTTTGGTTAGTTACTTAAAGGTGGACAGGAGATAAACTTTGCACATACTGCCCGTCAAACAAAAAGCGGAGATGTAGATGAGAACAGAAAAAACACAATTGTGAAATTGGGATACTAATTTGTGTTAAGTCGAAACATGGTTGCTCATCAGGAATGATGAG	Antarctic_NC_0452441_Fragilariopsis_cylindrus GAAGAATAAGCATCGGCTAACTCCGTGCCAGCAGCCGCGGTAATACGGAGGATGCAAGTGTTATCCGGAATCACTGGGCGTAAAGCGTCTGTAGGTTGTTTGATAAGTCAACTGTTAAATCTTGAAGCTCAACTTCAAAACCGCAGTCGAAACTATCAGACTAGAGTATAGTAGGGGTAAAGGGAATTTCCAGTGGAGCGGTGAAATGCGTAGAGATTGGAAAGAACACCGATGGCGAAGGCACTTTACTGGGCTATTACTGACACTCAGAGACGAAAGCTAGGGTAGCAAATGGGATTAGATACCCCAGTAGTCCTAGCTGTAAACAATGGATACTAGATGTTGAACAGATCGACCTGTGCAGTATCAAAGCTAACGCGTTAAGTATCCCGCCTGGGAAGTATGCTCGCAAGAGTGAAACTCAAAGGAATTGACGGGGGCCCGCACAAGCGGTGGAGCATGTGGTTTAATTCGATGCAACGCGAAGAACCTTACCAGGGTTTGACATGATACGAATTTCTTTGAAAAAAGAAAGTGCCTTATGGAACGTATACACAGGTGGTGCATGGCTGTCGTCAGCTCGTGTCGTGAGATGTTGGGTTAAGTCCCGCAACGAGCGCAACCCTCATTTTTAGTTGCCTT--ATGGAACTCTAGAAAGACTGCTGGTTATAAACCGGAGGAAGGCGGGGATGACGTCAAGTCAGCATGCCCCTTACACCCTGGGCTACACACGTGCTACAATGGGTGAGACAATGAGATGCAAATCTGCGAAGACAAGCTAATCTATAAACTCACTCTAAGTTCGGATTGTAGGCTGCAACTCGCCTACATGAAGTTGGAATCGCTAGTAATCGCTGGTCAGCTATACAGCGGTGAATTCGTTCCCGGGCCTTGTACACACCGCCCGTCACACCATGGAAGCTGGTTATGCCCGAAGTCGTTACTCTAACCATTCGGAGGAGGACGCCTAAGGTAGAATTAGTGACTAGGGTGAAGTCGTAACAAGGT	Arctic_LN735324.3_Rhodomonas_sp_RCC2045 ------------------------------------------------------------------------------------------------------------------------------------------------------------------------------------------------------------------------------------------------CTGTGCCAGCAGCCGCGGTTATCCAGAGGATGCAAGCGTTATCCGGAATCACTGGGCATAAAGCGTCTGTAGGTTGTTTAGTAAGTCTGCTGTTAAAGACTAGGGCTCAACCCTAGGCCAGCAGTGGAAACTGCTAGACTTGAGTGTGGTAGAGGTAGAGGGAATTCCTAGTGTAGCGGTGAAATGCGTAGATATTAGGAAGAACACCAATGGCGAAAGCACTCTACTGGGCCACAACTGACACTCAGAGACGACAGCTAGGGGAGCAAATGGGATTAGATACCCCAGTAGTCCTAGCCGTAAACTATGGATACTAGGTGTTGCACGTATTAACCCGTGCAGTATCGTAGCTAAGGCGTTAAGTATCCCGCCTGGGAAGTACGCTCGCAAGAGTGAAACTCAAAGGAATTGACGGGGGCCCGCACAAGCGGTGGAGTATGTGGTTTAATTCGATGCAACGCGAAGAACCTTACCAGGGCTTGACATGTCACGAAGCTTTCTGAAAGGAAAGTGTGCCTTCGGGAACGTGAACACAGGTGGTGCATGGCTGTCGTCAGCTCGTGTCGTGAGATGTTGGGTTAAGTCCCGCAACGAGCGTAACCCTTGTTTTTAGTTGCCATCATTCAGTTGGGCACTTTAAAAAGACTGCCGGTGATAAACCGGAGGAAGGTGAGGACGACGTCAAGTCAGCATGCCCCTTACGCCCTGGGCTACACACGTACTACAATGGTCGAGACAAAGAGTCGCAAGTTTGCAAAGACAAGCTAATCTCATAAACTCGATCTCAGTTCGGATTGC--------------------------------------------------------------------------------------------------------------------------------------------	LN735485.3_Chromulinaceae_sp_RCC902_chloroplast_partial --------------------------------------------------------------------------------------------------------------------------------------------------------------------------------------------------------------------------------------------------------------------------------------------------------------------------------------------------------------------------------------------------------------------------------------------------------------------CCGCGGTAATACAGAGGATGCAAGTGTTATCCGGAATTATTGGGCGTAAAGCGTCTGTAGGTGGATATTTAAGTCTTTTGTTAAAACTTCATGCTTAACATGGAATCTGCAAAAGAAACTATATATCTTGAGTATGGTAGAGGTAAAGGGAATTTCCAGTGGAGCGGTGAAATGCGTAGATATTGGAAAGAACACCAACAGCGAAGGCACTTTACTGGGCCAGTACTGACACTCAGAGACGAAAGCTAGGGGAGCAAACGGGATTAGATACCCCGGTAGTCCTAGCTGTAAACGATGGATACTAGATGTTGTGTATTTTATAATATGCAGTGTCGTAGCTAACGCGTTAAGTATCCCGCCTGGGGAGTATGCTCGCAAGAGTGAAACTCAAAGGAATTGACGGGGGCCCGCACAAGCGGTGGAGCATGTGGTTTAATTCGATGCAACACGAAGAACCTTACCAGGACTTGACATGAAGAGAAGTTTTTAGAAATAGAAATGTGCTACGGCCTCTTACACAGGTGGTGCATGGCTGTCGTCAGCTCGTGTCGTGAGATGTTGGGTTAAGTCCCGCAACGAGCGCAACCCTTGTCTTTAGTTATTTTTCTAAAGAGACTGCCGATTATAAATCGGAGGAAGGTGAGGATGACGTCAAGTCATCATGCCCCTTACGTCCTGGGCTACACACGTGCTACAATGGATGTGACAAAAAGTAGCAAGTTTGCGAAAACAAGCCAATCTTTAAACACATCCTTAGTTCAGATTGTAGGCTGCAC-----------------------------------------------------------------------------------------------------------------------------------------------------------	Arctic_EU682627.1_Uncultured_Prasinophyceae_clone_05M82n01 ------------------------------------------------------------------------------------------------------------------------------------------------------------------------------------------------------------------------------------------------------------------------------------------------------------------------------------------------------------------------------------------------------------------------------------------------------------------------------------------------------------------------------------------------------------------------------------------------------------------TTAAAAAGCTCGTAGTTGGATTTCGGTTAAGAGCGACCGGTCCGCCTTTGGTGTGCACTGTTGG--TTTAACTTCCTGTAGAGGACGTGCTCTGGGCTTAA--CGGTCTGGACTCGGAGTCTACGTGGTTACTTTGAAAAAATTAGAGTGTTCAAAGCGGGCTTACGC-TTGAATATTTCAGCATGGAATAACACTATAGGACTCCGTCCTATTTCGTTGGTC-TCGGGACGGGAGTAATGATTAAGAGGAACAGTTGGGGGCATTCGTATTTCATTGTCAGAGGTGAAATTCTTGGATTTATGAAAGACGAACTTCTGCGAAAGCATTTGCCAAGGATGTTTTCATTAATCAAGAACGAAAGTTGGGGGCTCGAAGATGATTAGATACCATCCTAGTCTCAACCATAAACGATGCCGACTAGGGATTGGCGGATGTTAATT-GATGACTCCGCCAGCACCTTATGAGAAATCAGAGTTTTTGGGTTCCGGGGGGAGTATGGTCGCAAGGCTGAAACTTAAAGGAATTGACGGAAGGGCACCACCAGGCGTGGAGCCTGCGGCTTAATTTGACTCAACACGGGAAAACTTACCAGGTCCAGACATAGTAAGGATTGACAGATTGAGAGCTCTTTCTTGATTCTATGGGTGGTGGTGCATGGCCGTTCTTAGTTGGTGGAGTGATTTGTCCGGTTAATTCCGTTAACGAACGAGACCTCAGCCTGCTAAATAGTTGTAC--GCTCTTT-AGCGCAGC--ACTTCTTAGAGGGACTATTGGCGTTTAGCCAATGGAAGTTTGAGGCAATAACAGGTCTGTGATGCCCTTAGATGTTCTGGGCCGCACGCGCGCTACACTGACGAATGCAACGAGCATAACCTTGGCCG-AAGGTCTGGGTAATCTCC-AAATTTCGTCGTGATGGGGATAGATTATTGCA------------------------------------------------------------------------------------------------------------------------------------------------------------------------------------------------	U14386.1_Pelagococcus_subviridis AGCCATGCATGTCTAAGTATAAGCGATCTTGTACTGTGAAACTGCGAATGGCTCATTATATCAGTTATAGTTTATTTGATAGTCCCTTACTACATGGATACCCGTAGTAATTCTAGAGCTAATACATGCATCGACTCCCAACTGCTTCGGCGGACGGGACGTATTTATTAGATTGAAACCAATGCGGGGGAGACCCCGGTATTGTGGTGAGTCATGATAACTTTGCGAATCGCATGGCCTTGTGCCGGCGATGGATCATTCAAGTTTCTGCCCTATCAGCTTTGGATGGTAGGGTATTGGCCTACCATGGCATTAACGGGTAACGGAGAATTGGGGTTCGATTCCGGAGAGGGAGCCTGAGAGACGGCTACCACATCCAAGGAAGGCAGCAGGCGCGTAAATTACCCAATCCTGACACAGGGAGGTAGTGACAAGAAATAACAATGCCGGGCTCTTACGAGTCTGGCAATTGGAATGAGAACAATTTAAATCCCTTATCGAGGATCCATTGGAGGGCAAGTCTGGAGCAGCCGCGGTAATTCCAGCTCCAATAGCGTATATTAATGTTGTTGCAGTTAAAAAGCTCGTAGTTGGATTCCTGGCCTGGGGTAGCCGGTCCGCCTTGCAAAAGGTGCGCACTGTGCGGCCTCGGCCATCCTTGAGAAGAGCTGTTCTGGCATTCAGTTGTCGGGGCGGGGATTCTCGACGTTTACTGTGAAAAAATCAGAGTGTTCAAAGCAGGCTTACGCCTTGAATACATTAGCATGGAATAATGAGATAGGACCTTGGCGGTCTATTTTGTTGGTTTGCACGCCGAGGTAATGATTAAAAGGGACGGTTGGGGTTCTTCGTATTCAATTGTCAGAGGTGAAATTCTTGGATTTATGGAAGACGAACTGCTGCGAAAGCGTCGAACAAGGACGTTCTCATTAATCAAGAACGAAAGTTAGGGGATCGAAGATGATTAGATACCATCGTAGTCTTAACCATAAACTATGCCGATTCAGGATTGGCGGTCGTTTGTTCTCGACTCCGTCAGCACTGTATGAGAAATCAAAATCTTTGGGTTCCGGGGGGAGTATGGTCGCAAGGCTGAAACTTAAAGAAATTGACGGAAGGGCACCACCAGGAGTGGAGCCTGCGGCTTAATTTGACTCAACACGGGGAAACTTACCAGGTCCAGACATAGTAAGGATTGACAGATTGAGAGCTCTTTCTTGATTCTATGGGTGGTGGTGCATGGCCGTTCTTAGTTGGTGGAGTGATTTGTCTGGTTAATTCCGTTAACGAACGAGACCCCCGCCTGCTAAATAGGTACGGGAATGCGCTTGCATTGCCGTAACTTCTTAGAGGGACTTTCGGTGACTAACCGAAGGAAGCTGGGGGCAATAACAGGTCTGTGATGCCCTTAGATGTCCTGGGCCGCACGCGCGCTACACTGGCACACGCAACGAGTCTATCACCTTGGTCGGCAGGCCTGGGTAATCTGTGAACGTGTGCCGTGATTGGGATTGATTGTTGCAATTTTCAATCATGAACGAGGAATTCCTAGTAAACGCGAGTCATCAGCTCGCATTGATTACGTCCCTGCCCTTTGTACACACCGCCCGTCGCACCTACCGATTGAATGGTTCGGTGAAATCTCAGGACCGCGGCACGCAAGCTTCACGGCGAACGTGCCTTGGGAATCTGATTAAACCTCACTATTTAGAGGAAGGTGAAGTCGTAAC	JF812342.1_Haptolina_sp_RCC2300 -------------------------------------------------------------------------------TACTACTTGGATAACCGTAGTAATTCTAGAGCTAATACATGCAGGAGGTCCCGACTTCGGAAGGGATGTATTTATTAGATAAGAAACCAATCCGCTTCCGGTTGCGTGCTGAGTCACAATAACTGCTCGAATCGAATGGCCTTGCGCCGTCGATGGTTCATTCAAATTTCTGCCCTATCAGCTTTCGATGGTAGGATCGAGGCCTACCATGGCGTTTACGGGTAACGGAGAATTAGGGTTCGATTCCGGAGAGGGAGCCTGAGAAATGGCTACCACATCCAAGGAAGGCAGCAGGCGCGTAAATTGCCCAATCCTGACACAGGGAGGTAGTGACAAGAAATAACAATACAGGGCTACTTTAGTCTTGTAATTGGAATGAGTACAATTTACATCTCTTCACGAGGATCAATTGGAGGGCAAGTCTGGTGCCAGCAGCCGCGGTAATTCCAGCTCCAATAGCGTATATTAAAGTTGTTGCAGTTAAAACGCTCGTAGTCGGATTTCGGGGCCTGCCTGCCGGTCTGCCGATGGGTATGCACTGGCAGGCGCGTCCTTCCTTCCGGAGACTGTCCCTACTCTTAACTGAGCGGGGTCGGGAGACGGATCGTTTACTTTGAAAAAATCAGAGTGTTTCAAGCAGGCAGTCGCTCTTGCATGGATTAGCATGGGATAATGAAATAGGACTTTGGTGCTATTTTGTTGGTTTCGAACACCGAAGTAATGATTAACAGGGACAGTCAGGGGCACTCGTATTCCGCCGAGAGAGGTGAAATTCTCAGACCAGCGGAAGACGAACCACTGCGAAAGCATTTGCCAGGGATGTTTTCACTGATCAAGAACGAAAGTTAGGGGATCGAAGACGATCAGATACCGTCGTAGTCTTAACCATAAACCATGCCGACTAGGGATTGGAGGATGTCCATTTTGACTCCTTCAGCACCTTACGGGAAACTAAAGTCTTTGGGTTCCGGGGGGAGTATGGTCGCAAGGCTGAAACTTAAAGGAATTGACGGAAGGGCACCACCAGGAGTGGAGCCTGCGGCTTAATTTGACTCAACACGGGGAAACTTACCAGGTCCAGACATTGTGAGGATTGACAGATTGAGAGCTCTTTCTTGATTCGATGGGTGGTGGTGCATGGCCGTTCTTAGTTGGTGGAGTGATTTGTCTGGTTAATTCCGTTAACGAACGAGACCTTAGCCTATTAAATAGTGGCGCGAACACTTCGTTGCGGTTCCTTCTTAGAGGGACAACTTGTCTTCAACAAGTGGAAGTTTGAGGCAATAACAGGTCTGTGATGCCCTTAGATGTTCTGGGCCGCACGCGCGCTACACTGATGCACTCAACGAGTCCGCCTTGGCCGAGAGGTCCGGGAAACCTTTTGAACTTGCATCGTGATGGGGATAGATTATTGCAACTATTAATCTTCAACGAGGAATTCCTAGTAAGCGCATGTCATCAGCGTGCGTTGATTACGTCCCTGCCCTTTGTACACACCGCCCGTCGCTCCTACCGATTGAATGATCCGGTGAGGCCCCCGGACTGTAGCTTTGAGCTGGTTCC-------------------------------------	DQ499645.1_Lepidodinium_viride AGTCATATGCTTGTCTCAAAGATTAAGCCATGCATGTCTCAGTATAAGCTTCTACACGGCGAAACTGCGAATGGCTCATTAAAACAGTTATCGTTTATTTGGTGGTCATTCATTACATGGATAACCATGGTAATTCTAGAGCTAATACATGCATCCAGACCCAACTTCGTGGAAGGGTTGTGTTTATTAGGTACAGAACCAACCCAGGCTCTGCCTGGTCTTCTGGTGATTCATGATAACCGAACGAATCGCATGGCATCAGCTGGCGATGAATCATTCAAGTTTCTGACCTATCAGCTTCCGACGGTAGGGTATTGGCCTACCGTGGCAATGACGGGTAACGGAGAATTAGGGTTCGATTCCGGAGAGGGAGCCTGAGAAACGGCTACCACATCTAAGGAAGGCAGCAGGCGCGCAAATTACCCAATCCTGACACAGGGAGGTAGTGACAAGAAATAACAATACAGGGCATCCATGTCTTGTAATTGGAATGAATAGAATTTAAATCCCTTTATGAGTATCGATTGGAGGGCAAGTCTGGTGCCAGCAGCCGCGGTAATTCCAGCTCCAATAGCGTATATTAAAGTTGTTGCGGTTAAAAAGCTCGTAGTTGGATTTCTGCTGAGGACGACCGGTCCGCCCTCTGGGTGAGCATCTGGTTCGGCCTTGGCATCTTCTTGGGGAACGTAGCTGCACTTGACTGTGTGGTGCGGTATCCAGGACTTTTACTTTGAGGAAATTAGAGTGTTTCAAGCAGGCGCACGCCTTGAATACATTAGCATGGAATAATAAGATAGGACCTCGGTTCTATTTTGTTGGTTTCTAGAGCTGAGGTAATGATTAATAGGGATAGTTGGGGGCATTCGTATTTAACTGTCAGAGGTGAAATTCTTGGATTTGTTAAAGACGGACTACTGCGAAAGCATTTGCCAAGGATGTTTTCATTGATCAAGAACGAAAGTTAGGGGATCGAAGACGATCAGATACCGTCCTAGTCTTAACCATAAACCATGCCGACTAGAGATTGGAGGTCGTTACTTATACGACTCCTTCAGCACCTTATGAGAAATCAAAGTCTTTGGGTTCCGGGGGGAGTATGGTCGCAAGGCTGAAACTTAAAGGAATTGACGGAAGGGCACCACCAGGAGTGGAGCCTGCGGCTTAATTTGACTCAACACGGGGAAACTTACCAGGTCCAGACATAGTAAGGATTGACAGATTGATAGCTCTTTCTTGATTCTATGGGTGGTGGTGCATGGCCGTTCTTAGTTGGTGGAGTGATTTGTCTGGTTAATTCCGTTAACGAACGAGACCTTAACCTGCTAAATAGTTACGCATAACTGCGGTTACGCGGGCAACTTCTTAGAGGGACTTTGTATGTCTAATGCAAGGAAGTTTGAGGCAATAACAGGTCTGTGATGCCCTTAGATGTTCTGGGCTGCACGCGCGCTACACTGATGCACTCAACGAGTTTACGACCTGGCCCGAGAGGGTTGGGTAATCTTTTTAAAATGCATCGTGATGGGGATAGATTATTGCAATTATTAATCTTCAACGAGGAATTCCTAGTAAGCGCGAGTCATCAGCTCGTGCTGATTACGTCCCTGCCCTTTGTACACACCGCCCGTCGCTCCTACCGATTGAGTGATCCGGTGAATAATTCGGACTGCAGCAATGTTTGGATCCCGAACGTTGCAGCGGAAAGTTTAGTGAACCTTATCACTTAGAGGAAGGAGAAGTCGTAACAAGGTTTCCGTAGGTGAACCTGCGGAAGG	AY485501.1_Hyalosira_sp_CCMP469 CCAGTAGTCATACGCTCGTCTCAAAGATTAAGCCATGCATGTCTAAGTATAAATA-TTTACTTTGAAACTGCGAACGGCTCATTATATCAGTTATAGTTTATTTGATAGTCCCTTACTACTTGGATAACCGTAGTAATTCTAGAGCTAATACATGCATCAATACCCATTCCGGGTAGTATTTATTAGATAGAAACCAACCCCTTCGAGGCGCTCAGGTGATTCATGATAACTCTGCGAATCGCATGGCCCGTGCCGGCGATGGATCATTCAAGTTTCTGCCCTATCAGCTTTGGATGGTAGGGTATTGGCCTACCATGGCTTTAACGGGTAACGGATAATTAGGGTTAGATTCCGGAGAGGGGGCCTGAGAGATGGCCACCACATCCAAGGAAGGCAGCAGGCGCGTAAATTACCCAATCCTGACACAGGGAGGTAGTGACAAT-AATAACAATGCCGGGCCTTTCTAGGTCTGGCAATTGGAATGAG-ACAATT--AATCCCTTATCGAGGATCAATTGGAGGGCAAGTCTGGTGCCAGCAGCCGCGGTAATTCCAGCTCCAATAGCGTATATTAAAGTTGTTGCAGTTAAAAAGCTCGTAGTTGGATTTCTGGTGGGAGCGACCGGT-CCGGCGCTTAGCGCGGGTACTT-GTCCGGCCATCCTTGGG-AGAGTTTGTCTGGCATTAAGTTGTCGGGCAGAGGATCCTCATCGTTTACTGTGAAAAAATTAGAGTGTTCAAAGCAGGCTTATGCCGTTGAATATATTAGCATGGAATAATAAGATAGGACTTTGGTACTATTTTGTTGGTTTGCGCACCAAAGTAATGATTAATAGGGACAGTTGGGGGTATTCGTATTCCGTTGTCAGAGGTGAAATTCTTGGATTTACGGAAGACGAACTACTGCGAAAGCATTTACCAAGGATGTTTTCATTAATCAAGAACGAAAGTTAGGGGATCGAAGATGATTAGATACCATCGTAGTCTTAACCATAAACTATGCCGACTCGGGATTGGCGGAG-TTC-TTTTGACTCCGTCAGCACCGTATGTGAAAACA-AAGTCTTTGGGTTCCGGGGGGAGTATGGTCGCAAGGCTGAAACTTAAAGAAATTGACGGAAGGGCACCACCAGGAGTGGAGCCTGCGGCTTAATTTGACTCAACACGGGAAAACTTACCAGGTCCAGACATAGTGAGGATTGACAGATTGAGAGCTCTTTCTTGATTCTATGGGTGGTGGTGCATGGCCGTTCTTAGTTGGTGGAGTGATTTGTCTGGTTAATTCCGTTAACGAACGAGACCGCTGCCTGCTAAATAGTTCCGCGAGTCTCTTTAGACTGGC-GAGAGCTTCTTAGAGGGACATGGGTT-ATTAAAATCCAGGAAGATAGCGGCAATAACAGGTCTGTGATGCCCTTAGATGTCCTGGGCCGCACGCGCGCTACACTGATGCATTCAACGAGTTATACCTTGGCCGAGAGGCCTGGGCAATCTTGTTAACGTGCATCGTGATAGGGATAGATTATTGAAATTATTAATCTTGAACGAGGAATTCCTAGTAAACGCAGATCATCAATCTGCATTGATTACGTCCCTGCCCTTTGTACACACCGCCCGTCGCACCTACCGATTGGATGGTCCGGTGAAGCCTCGGGATTGTGGTTGTGCTGCTTTATTGTGGTGCGACCGCGAGAACTTGTCTAAACCTTATCATCTAGAGGAAGGTGAAGTCGTAACAAG	AM901352.1_Hemiselmis_pacifica_partial ---------AGTGTAAATAACTCTTATGAAACTGCGAATGGCTCATTAAATCAGTTATCGTTTATTTGATGGTCTCTTACTACATGGATAACCGTAGTAATTCTAGAGCTAATACATGCACAAAGGCTCGACTCACGAAGAGCTGTATTTATTAGATTCAAAGCCGACCTTGTTCTGGTGATTCATAATAACTTTTCGAACCTCATGCCCTTGCGGTGGAGGTGATTCATTCAAATTTCTGCCCTATCAACTTTCGATGGTAGGATAGAGGCCTACCATGGTTTTAACGGGTGACGGAGAATTAGGGTTCGATTCCGGAGAGGGAGCCTGAGAGACGGCTACCACATCCAAGGAAGGCAGCAGGCGCGCAAATTACCCAATCCCGACTCGGGGAGGTAGTGACAATAAATAACAATACAGGGCTTACAGTCTTGTTATTGGAATGAGAACAATTTAAATCCCTTAACGAGGATCAATTAGAGGGCAAGTCTGGTGCCAGCAGCCGCGGTAATTCCAGCTCTAATAGCGTATATTAAAGTTGTTGCAGTTAAAAAGCTCGTAGTCGGATGTCGGGCTCGGGCAAGCTGTCGGCCTCTGGTCGGACGGCGGGCTCGGGTCTTTTTGCCTGGGGGCTCCGTTGCACTTAACTGTGTGGCGGTAGGTCGCAGGCCGTTTACTTTGAAAAAATTAGAGTGTTCAAAGCAGGCCTACGCTTGAATACATTAGCATGGAATAATGGAATAGGACTTTGGTGCTATTTTGTTGGTTTATGGGACTGAAGTAATGATTAATAGGGACAGTTGGGGCCGTTTATATTTCGTTGTCAGAGGTGAAATTCTTGGATTTACGAAAGATAAACTTCTGCGAAAGCATTCGGCAAGGATGTTTTCATTGATCAAGAACGAAAGTTAGGGGATCGAAGACGATCAGATACCGTCGTAGTCTTAACCATAAACTATGCCGACTAGGGATCAGTGGATGTCAATTTACGACTTCATTGGCACCTTGTGAGAAATCAAAGTTTTTGGGTTCCGGGGGGAGTATGGTCGCAAGGCTGAAACTTAAAGGAATTGACGGAAGGGCACCACCAGGAGTGGAGCCTGCGGCTTAATTTGACTCAACACGGGGAAACTTACCAGGTCCAGACATAGTAAGGATTGACAGATTGAAAGCTCTTTCTTGATTCTATGGGTGGTGGTGCATGGCCGTTCTTAGTTGGTGGAGTGATTTGTCTGGTTAATTCCGTTAACGAACGAGACCTCAGCCTGCTAACTAGTTACGCGAATATTTATTCGTGGCGAACTTCTTAGAGGGACTATTTGTGTTTAATGAATGGAAGTTTGAGGCAATAACAGGTCTGTGATGCCCTTAGATGTTCTGGGCCGCACGCGCGCTACACTGATGAACGCAACGAGCTCTACCCTGCTCCGAAAGGTCCGGGTAAACTTGTGAAAGTTCATCGTGATGGGGATAGATTATTGCAATTATTAATCTTCAACGAGGAATTCCTAGTAAGCGTGATTCATCAGATCGCGTTGATTACGTCCCTGCCCTTTGTACACACCGCCCGTCGCTCCTACCGATTGAATGGTCCGGTGAAATCTTCGGATTGCTGGTCTTTGCTTGCAACTTGCTTTGACTGTGAAAAGTTGATTAAACCTTATCATTTA-----------------------------	Antarctic_MG674910.1_Uncultured_Chrysophyceae_clone_Esp16 -------TGAAACTGCGAATGGCTCATTATATCAGTTATAGTTTATTTGATGGTCCTTGCTACTTGGATAACCGTAGTAATTCTAGAGCTAATACATGCATCAAACCCCGACTTCTGGAAGGGGTGTATTTATTAGATTGAAACCAATGCGGGGCAACCCGGAGTCTGGTGATTCATAATAACTTTCGGATCGACTTC--GGTCGATGCATCATTCAAGTTTCTGCCCTATCAGCTTTGGATGGTAGGGTATTGGCCTACCATGGCTTTAACGGGTAACGGAGAATTAGGGTTCGATTCCGGAGAGGGAGCCTGAGAAATGGCTACCACATCCAAGGAAGGCAGCAGGCGCGTAAATTACCCAATCCTGACACAGGGAGGTAGTGACAATAAATAACAATGCCGGGCTTTTATAAGTCTGGCAATTGGAATGAGAACAATTTAAATCCCTTATCGAGGATCAATTGGAGGGCAAGTCTGGTGCCAGCAGCCGCGGTAATTCCAGCTCCAATAGCGTATACTAAAGTTGTTGCAGTTAAAAAGCTCGTAGTTGGATTTCTGGTTGCGGAGGTCGGTCCGTCCCTCACGGGATGCGTACTTTTCCTCTGCGTCCATCCTCGGGGAGAGCGCCCTTGGCATTAAGTTGTCGAGTGCGGGATCCTCGTCATTTACTGTGAGCAAAATAGAGTGTTCAAAGCAGGCTTAGGCCGTTGAATATTTTAGCATGGAATAATAAGATAGGACCTTGGTCTATTTTGTTGGTTTGCACTCCAAGGTAATGATTAATAGGGATAGTTGGGGGTATTCGTATTCAATTGTCAGAGGTGAAATTCTTGGATTTATGGAAGACGAACTACTGCGAAAGCATTTACCAAGGATGTTTTCATTAATCAAGAACGAAAGTTAGGGGATCGAAGATGATTAGATACCATCGTAGTCTTAACCATAAACTATGCCGACTAGGGATTGGTGGTCGTTTGTAACGACTCCATCAGCACCTTATGAGAAATCAAAGTCTTTGGGTTCCGGGGGGAGTATGGTCGCAAGGCTGAAACTTAAAGAAATTGACGGAAGGGCACCACCAGGAGTGGAGCCTGCGGCTTAATTTGACTCAACACGGGGAAACTTACCAGGTCCAGACATAGTGAGGATTGACAGATTGAGAGCTCTTTCTTGATTCTATGGGTGGTGGTGCATGGCCGTTCTTAGTTGGTGGAGTGATTTGTCTGGTTAATTCCGTTAACGAACGAGACCCCCGCCTGCTAAATAGTTGTGCGAATGCTTAGCATTCGTGTCAGCTTCTTAGAGGGACTTTCGGTGACTAACCGAAGGAAGTTGGGGGCAATAACAGGTCTGTGATGCCCTTAGATGTCCTGGGCCGCACGCGCGCTACACTGACACACGCAGCGAGTCTTCCTTGTCCGAAAGGTCCGGGTAATCTTGTAAATGTGTGTCGTGATAGGGATAGATTATTGCAATTATTAATCTTGAACGAGGAATTCCTTGTAAATCCGGGTCATCAGCAAGCGTTGATTACGTCCCTGCCCTTTGTACACACCGCCCGTCGCACCTACCGATTGAATGATTCGGTGAAACTTTCGGACCGTGGCTTGGACGCCCTCGGGCGACTTTGCCGTGGGAAGTTATTTAAACCTCATCATTTAGAGGAAGGTGAAGTCGTAACA
KX013545.1_Cymbomonas_tetramitiformis_strain_PLY262 CTGGCTCAGGATGAACGCTGGCGGCATGCTTAACACATGCAAGTCGAACGGTGG---AAACATAGTGGCGGACGGGTGAGTAACGCGTAAGAACCTACCCTTAGGAGGGGGATAACAACTGGAAACGGTTGCTAATACCCCATAAGCTGAGGAGTTAAAG-CAA-----CCTTAGGAAGGGCTTGCGTCTGATTAGCTTGTTGGTAAGGTAAAGGCTTACCAAGGCGACGATCAGTAGCTGGTTTGAGAGGATGATCAGCCACACTGGGACTGAGACACGGCCCAGACTCCTACGGGAGGCAGCAGTGGGGAATTTTCCGCAATGGGCGAAAGCCTGACGGAGCAATGCCGCGTGGAGGAAGAAGGCCCGTGGGTTGTAATCTCCTTTTCTCAGAGAAGAAGCTCTGACGGTATCTGAGGAATAAGCATCGGCTAACTCCGTGCCAGCAGCCGCGGTAATACGGAGGATGCAAGCGTTATCCGGAATCATTGGGCGTAAAGCGTCTGTAGGTGGCTTGGTAAGTCTGCTGTTAAAGAGTACAGCTTAACTGTATAAAGGCAGTGGAAACTACTAGGCTTGAGTGTGGTAGGGGCAGAGGGAATTCCCGGTGTAGCGGTGAAATGCGTAGATATCGGGAAGAACACCAACGGCGAAAGCACTCTGCTGGGCCAACACTGACACTCAGAGACGAAAGCTAGGGTAGCCAATGGGATTAGATACCCCAGTAGTCCTAGCCGTAAACGATGGATACTAAGTGGTGTGCGTAACCCGTACACTGCTGTAGCTAACGCGTTAAGTATCCCGCCTGGGGAGTATGCTCGCAAGAGTGAAACTCAAAGGAATTGACGGGGGCCCGCACAAGCGGTGGAGCATGTGGTTTAATTCGATGCAACGCGAAGAACCTTACCAGGGCTTGACATGCCGCGAATTCGTCAGAAATGACTTAGTGCCTTCGGGAACGCGGACACAGGTGGTGCATGGCTGTCGTCAGCTCGTGTCGTGAGATGTTGGGTTAAGTCCCGCAACGAGCGCAACCCTCGTTTTTAGTTAA----AGAAAAACTAGAAAGACTGCCGGTGATAAACCGGAGGAAGGTGAGGATGACGTCAAGTCAGCATGCCCCTTACGCCCTGGGCGACACACGTGCTACAATGGCTGGGACAATGAGTTGCGATCTCGCGAGAGCAAGCTAACCTCAAAAACCCAGTCTCAGTTCGGATTGCAGGCTGCAACTCGCCTGCATGAAGGTGGAATCGCTAGTAATCGCCGGTCAGCCATACGGCGGTGAATCCGTTCCCGGGCCTTGTACACACCGCCCGTCACACCATGGAAGCTGGCCATGCCCGAAGTCGTTACCTTAACCCCCGGGGAGGGGGACGCCTAAGGCAGGGCTAGTGACTGGGGTGAAGTCGTAACAAGGTAGCCGTACTGGAAGGTGCGGCTGGATCACCTCCT	CAMNT_0029574277_Aureoumbra_lagunensis_CCMP1510 GAAGAATAAGCATCGGCTAACTCCGTGCCAGCAGCCGCGGTAAGACGGAGGATGCAAGTGTTATCCGGAATTATTGGGCGTAAAGCGTCTGTAGGTTGTTTAATAAGTCTGTTGTTAAAGGTTAAAGCTCAACTTTAAAACTGCAATAGATACTGTTAGGCTAGAGTATAGTCGAGGTAGAAGGAATTTCCAGTGAAGCGGTGAAATGCGTAGATATTGGAAGGAACACCAATGGCGAAAGCATTCTACTAGGCTCTTACTGACACTGAGAGACGAAAGCTAGGGTAGCAAATGGGATTAGATACCCCAGTAGTCCTAGCCGTAAACGATGGATACTAGACATTGCGTGTATCGATCCGCGTGGTGTTATAGCTAACGCGTTAAGTATCCCGCCTGGGGAGTATGCTCGCAAGAGTGAAACTCAAAGGAATTGACGGGGGCCCGCACAAGCGGTGGAGCATGTGGTTTAATTTGATGCAACGCGAAGAACCTTACCAGGGTTTGACATGGTGTTAATTTCCTGAAAAGGAAAGTACTGCTTGCAGTAGACACACACAGGTGGTGCATGGCTGTCGTCAGCTCGTGTCGTGAGATGTTGGGTTAAGTCCCGCAACGAGCGCAACCCTTGTCTTTAGTTACAAGTAATCTAGAGAGACTATCGGTTATAAACCGGAGGAAGGTGGGGACGACGTCAAGTCAGCATGCCCTTTATATCCTGGGCTACACACGTGCTACATTGGGTAGGACAATAAGACGCAAAGTCGTGAGGCTAAGCAAATCTATAAACCTCCTCTAAGTTCAGATTGAAGGCTGCAACTC	LN735369.3_Isochrysis_nuda_chloroplast_partial -----------CTCCGTGCCAGCAGCCGCGGTAATACGGGGGATGCAAGCGTTATCCGGAATCATTGGGCGTAAAGCGCCTGTAGGTTGTTTAGTAAGTCCGTTGTTAAAGACTAGGGCTTAACCCTGGGACAGCAATGGAAACTACTAGACTTGAGTATGGCAGGGGTAGAGGGAATTTCTAGTGTAGCGGTGAAATGCGTAGATATTAGAAAGAACACCGGCGGCGAAAGCGCTCTACTGGACCATTACTGACACTGAGAGGCGAAAGCTAGGGTAGCAAAAGGGATTAGATACCCCTGTAGTCCTAGCCGTAAACGATGGATACTAGGTGTTGTGCACTTTGTACAGTATCTTAGCTAACGCGTTAAGTATCCCGCCTGGGGAGTACGCTCGCAAGGGTGAAACTCAAAGGAATTGACGGGGGCCCGCACAAGCGGTGGAGCATGTGGTTTAATTCGATGCAACGCGAAGAACCTTACCAGGGCTTGACATACTACAGATCTTTTAGAGATAAGAGAGTACCTTCGGGAATGTAGATACAGGTGGTGCATGGCTGTCGTCAGCTCGTGTCGTGAGATGTTGGGTTAAGTCCCGCAACGAGCGCAACCCTCGTTTTTAGTTGCCAATTTATTGGGTTTTCTAGAAAGACTGCCGGTGACAAACCGGAGGAAGGTGAGGATGACGTCAAGTCAGCATGCCCCTTATGTCCTGGGCCACACACGTGCTACAATGGCGAAGACAAAGAGTCGCAAACCTGTGAAGGCTAGCTAATCTCATAAACTTCGTCTAAGTTCGGATTGTAGGCTGCAACTCG	CAMNT_0008374913_Protoceratium_reticulatum_Strain TCAGTAATTCTAGA-TTTGATGTGGTGTAGAAATGTTAATTGTAATAGTGAAATGTATATATAATTGGTATAAAATTGATTTGATATTGGTAGCTTAT-----AAAGGTAGATATTCTATTCACGAAAGCTTGAGGTGTGACAGGGATTAGATACCCCATTAATTCAAGTGATAAATTATGGCTTATTGTAGATTGGATCTATTTTTAACATGTGAAGGTTCTTAACCTAAGGAGTACGCTTTCATAAGTGAAACTTAAATGTTCTGGTGGTGGTTTAGAACAATAGTGGAACAGATGATTTAATTCGATGTTATGCGATAAAGCTTATCAGTTATCTGAAAGAATACCTAGGTATAGGTAGAATTCTATTT-TAGGTAGTGCATGGCTGTTGGAGGGTAATGTTTTGTAATATCTGGTTCAGTTCAGGAATAGCCGATACA---CTTCAAGAAATAAAGGTTGCGCCTCTTCAAAT------------CTATTAGATAGAATAACGTCKAGTCATTATGCTCTTTTGTTCGGAGATATTCATGTGTTACAAGGAGAGCTATATAGCTACTTATAAATGAG------TAAATCAAATGTTATCATCCAAATTGAAAATTGAAATGTTTTTATGAAGGAGGAATTATTAGGAATCTTTGGTTAGTTATTTAAAGGTGGACAGGAGATAAATTTTGCACATACCGCCCGTCAAGCAAAAAGCAGAGATGTAGATGAAAACAGACCTGACACAAGTGTGAAATGGGCATGCTAATTTGTGTTAAGTCGAAACATGGTTGCTCATCAGGAATGATTAG	Antarctic_CAMNT_0031349821_Fragilariopsis_kerguelensis_L26_C5 GAAGAATAAGCATCGGCTAACTCCGTGCCAGCAGCCGCGGTAATACGGAGGATGCAAGTGTTATCCGGAATCACTGGGCGTAAAGCGTCTGTAGGTGGTTTAATAAGTCAACTGTTAAATCTTGAAGCTCAACTTCAAAATCGCAGTCGAAACTATTAGACTAGAGTATAGTAGGGGTAAAGGGAATTTCCAGTGGAGCGGTGAAATGCGTAGAGATTGGAAAGAACACCGATGGCGAAGGCACTTTACTGGGCTATTACTGACACTCAGAGACGAAAGCTAGGGTAGCAAATGGGATTAGATACCCCAGTAGTCCTAGCTGTAAACAATGGATACTAGATGTTGAACAGATCGACCTGTGCAGTATCAAAGCTAACGCGTTAAGTATCCCGCCTGGGAAGTATGCTCGCAAGAGTGAAACTCAAAGGAATTGACGGGGGCCCGCACAAGCGGTGGAGCATGTGGTTTAATTCGATGCAACGCGAAGAACCTTACCAGGGTTTGACATGATACGAATTTCTTTGAAAAAAGAAAGCGCCTTACGGAACGTATACACAGGTGGTGCATGGCTGTCGTCAGCTCGTGTCGTGAGATGTTGGGTTAAGTCCCGCAACGAGCGCAACCCTTATTTTTAGTTGCCTT--ATGGAACTCTAGAAAGACTGCTGGTTATAAACCGGAGGAAGGCGGGGATGACGTCAAGTCAGCATGCCCCTTACACCCTGGGCTACACACGTGCTACAATGGATGAGACAATGAGATGCAAATCTGCGAAGACAAGCCAATCTATAAACTCATTCTAAGTTCGGATTGTAGGCTGCAACTCGCCTGCATGAAGTTGGAATCGCTAGTAATCGCTGGTCAGCTATACAGCGGTGAATTCGTTCCCGGGCCTTGTACACACCGCCCGTCACACCATGGAAGCTGGTTATACCCGAAGTCGTTACTCTAACCATTTGGAGGAGAACGCCTAAGGTAGAATTAGTGACTAGGGTGAAGTCGTAACAAGGT	CAMNT_0023425991_Rhodomonas_abbreviata_Strain_Caron_Lab_Isolate AGTTGGTAAGGTAAAGGCTCACCAAGGCGACGATCAGTAGCTGGTTTGAGAGGACGATCAGCCACACTGGGACTGAGACACGGCCCAGACTCCTACGGGAGGCAGCAGTGGGGAATTTTCCGCAATGGGCGAAAGCCTGACGGAGCAATACCGCGTGAGGGATGACAGCCTGTGGGTTGTAAACCTCTTTTCTCAAGGAAGAAGTTCTGACGGTACTTGAGGAATAAGCATCGGCTAACTCTGTGCCAGCAGCCGCGGTAATACAGAGGATGCAAGCGTTATCCGGAATCACTGGGCATAAAGCGTCTGTAGGTTGTTTAGTAAGTCTGCTGTTAAAGACTAGGGCTCAACCCTAGGCCAGCAGTGGAAACTGCTAGACTTGAGTATGGTAGAGGTAGAGGGAATTCCTAGTGTAGCGGTGAAATGCGTAGATATTAGGAAGAACACCAATGGCGAAAGCACTCTACTGGGCCATAACTGACACTGAGAGACGACAGCTAGGGGAGCAAATGGGATTAGATACCCCAGTAGTCCTAGCCGTAAACTATGGATACTAGGTGTTGCACGTATTAACCCGTGCAGTATCGTAGCTAAGGCGTTAAGTATCCCGCCTGGGAAGTACGCTCGCAAGAGTGAAACTCAAAGGAATTGACGGGGGCCCGCACAAGCGGTGGAGTATGTGGTTTAATTCGATTCAACGCGAAGAACCTTACCAGGGCTTGACATGTCACGAATCTTTCTGAAAGGAAAGAGTGCCTTCGGGAACGTGAACACAGGTGGTGCATGGCTGTCGTCAGCTCGTGTCGTGAGATGTTGGGTTAAGTCCCGCAACGAGCGTAACCCTTGTTTTTAGTTGCCATCATTTAGTTGGGCACTTTAAAAAGACTGCCGGTGATAAACCGGAGGAAGGTGAGGACGACGTCAAGTCAGCATGCCCCTTACGCCCTGGGCTACACACGTACTACAATGGTCGAGACAAAGAGTCGCAAGTTTGCAAAGACAAGCTAATCTCATAAACTCGATCTCAGTTCGGATTGCAGGCTGCAACTCGCCTGCATGAAGGTGGAATCGCTAGTAATCGCCGGTCAGCTATACGGCGGTGAATCCGTTCCCGGGCCTTGTACACACCGCCCGTCACACCATGGAAGCTAGCCACACCCAAAGTCGTTACCTTAACC	LK391826.1_Ochromonas_sp_F933_chloroplast_partial ------------------------------------------------------------------------------------------------------------------------------------------------------------------------------------------------------------------------------------------------------------------------------------------------------------------------------------------------------------------------------------------------------------------------------------------------------------------------------------------AGTGTTATCCGGA-TTATTGGGCGTAAAGCGTCTGCAGGTGGATAATTAAGTCTTTTGTTAAAGCTCTAGGCTCAACCTAGAATATGCAAAAGAAACTATTTATCTTGAGTATGGTAGGGGTAAAGGGAATTTCCAGTGGAGCGGTGAAATGCGTAGATATTGGAAAGAACACCAAAAGCGAAGGCACTTTACTGGGCCAGTACTGACACTCAGAGACGAAAGCTAGGGGAGCGAACGGGATTAGATACCCCGGTAGTCCTAGCTGTAAACGATGGATACTAGATGTTGTGTATTTTTTTATATGCAGTGTCGTAGCTAACGCGTTAAGTATCCCGCCTGGGAAGTATGCTCGCAAGAGTGAAACTCAAAGGAATTGACGGGGGCCCGCACAAGCGGTGGAGTATGTGGTTTAATTCGATGCAACACGAAGAACCTTACCAGGACTTGACATGAAGAGAAGTTTTCAGAAACGAAAATGTGCTACGGCCTCTTACAC-GGTGGTGCATGGCTGTCGTCAGCTCGTGTCGTGAGATGTTGGGTTAAGTCCCGCAACGAGCGCAACCCTTGTTTCTAGTTAAGATTCTAGAAAGACTGCCGATTATAAATCGGAGGAAGGTGAGGATGACGTCAAGTCATCATGCCCCTTACGTCCTGGGCT--CCACGTACTACAATGGATATGACAAAAAGT---------------------------------------------------------------------------------------------------------------------------------------------------------------------------------------------GCCGTCGCGAGAAGAGTA----------	Arctic_EU682626.1_Uncultured_Prasinophyceae_clone_05M82r08 ------------------------------------------------------------------------------------------------------------------------------------------------------------------------------------------------------------------------------------------------------------------------------------------------------------------------------------------------------------------------------------------------------------------------------------------------------------------------------------------------------------------------------------------------------------------------------------------------------------------TTAAAAAGCTCGTAGTTGGATTTCGGTTAAGAGCGACCGGTCCGCCTTTGGTGTGCACTGTTGG--TTTAACTTCCTGTAGAGGACGTGCTCTGGGCTTAA--CGGTCTGGACTCGGAGTCTACGTGGTTACTTTGAAAAAATTAGAGTGTTCAAAGCGGGCTTACGC-TTGAATATTTCAGCATGGAATAACACTATAGGACTCCGTCCTATTTCGTTGGTC-TCGGGACGGGAGTAATGATTAAGAGGAACAGTTGGGGGCATTCGTATTTCATTGTCAGAGGTGAAATTCTTGGATTTATGAAAGACGAACTTCTGCGAAAGCATTTGCCAAGGATGTTTTCATTAATCAAGAACGAAAGTTGGGGGCTCGAAGATGATTAGATACCATCCTAGTCTCAACCATAAACGATGCCGACTAGGGATTGGCGGATGTTAATT-GATGACTCCGCCAGCACCCTATGAGAAGTCAAAGTTTTTGGGTTCCGGGGGGAGTATGGTCGCAAGGCTGAAACTTAAAGGAATTGACGGAAGGGCACCACCAGGCGTGGAGCCTGCGGCTTAATTTGACTCAACACGGGAAAACTTACCAGGTCCAGACATAGTAAGGATTGACAGATTGAGAGCTCTTTCTTGATTCTATGGGTGGTGGTGCATGGCCGTTCTTAGTTGGTGGAGTGATTCGTCTGGTTAATTCCGTTAACGAACGAGACCTCAGCCTGCTAAATAGTTGTAC--GCTCTTT-AGCGCAGC--ACTTCTTAGAGGGACTATTGGCGTTTAGCCAATGGAAGTTTGAGGCAATAACAGGTCTGTGATGCCCTTAGATGTTCTGGGCCGCACGCGCGCTACACTGACGAATGCAACGAGCATAACCTTGGCCGAAAGGTCTGGGTAATCTCC-AAATTTCGTCGTGATGGGGATAGATTATTGC-------------------------------------------------------------------------------------------------------------------------------------------------------------------------------------------------	CAMNT_0034332155_Pelagococcus_subviridis_CCMP1429 AGCCATGCATGTCTAAGTATAAGCGATCTTGTACTGTGAAACTGCGAATGGCTCATTATATCAGTTATAGTTTATTTGATAGTCCCTTACTACATGGATACCCGTAGTAATTCTAGAGCTAATACATGCATCGACTCCCAACTGCTTCGGCGGACGGGACGTATTTATTAGATTGAAACCAATGCGGGGGAGACCCCGGTATTGTGGTGAGTCATGATAACTTTGCGAATCGCATGGCCTTGTGCCGGCGATGGATCATTCAAGTTTCTGCCCTATCAGCTTTGGATGGTAGGGTATTGGCCTACCATGGCATTAACGGGTAACGGAGAATTGGGGTTCGATTCCGGAGAGGGAGCCTGAGAGACGGCTACCACATCCAAGGAAGGCAGCAGGCGCGTAAATTACCCAATCCTGACACAGGGAGGTAGTGACAAGAAATAACAATGCCGGGCTCTTACGAGTCTGGCAATTGGAATGAGAACAATTTAAATCCCTTATCGAGGATCCATTGGAGGGCAAGTCTGGAGCAGCCGCGGTAATTCCAGCTCCAATAGCGTATATTAATGTTGTTGCAGTTAAAAAGCTCGTAGTTGGATTCCTGGCCTGGGGTAGCCGGTCCGCCTTGCAAAAGGTGCGCACTGTGCGGCCTCGGCCATCCTTGAGAAGAGCTGTTCTGGCATTCAGTTGTCGGGGCGGGGATTCTCGACGTTTACTGTGAAAAAATCAGAGTGTTCAAAGCAGGCTTACGCCTTGAATACATTAGCATGGAATAATGAGATAGGACCTTGGCGGTCTATTTTGTTGGTTTGCACGCCGAGGTAATGATTAAAAGGGACGGTTGGGGTTCTTCGTATTCAATTGTCAGAGGTGAAATTCTTGGATTTATGGAAGACGAACTGCTGCGAAAGCGTCGAACAAGGACGTTCTCATTAATCAAGAACGAAAGTTAGGGGATCGAAGATGATTAGATACCATCGTAGTCTTAACCATAAACTATGCCGATTCAGGATTGGCGGTCGTTTGTTCTCGACTCCGTCAGCACTGTATGAGAAATCAAAATCTTTGGGTTCCGGGGGGAGTATGGTCGCAAGGCTGAAACTTAAAGAAATTGACGGAAGGGCACCACCAGGAGTGGAGCCTGCGGCTTAATTTGACTCAACACGGGGAAACTTACCAGGTCCAGACATAGTAAGGATTGACAGATTGAGAGCTCTTTCTTGATTCTATGGGTGGTGGTGCATGGCCGTTCTTAGTTGGTGGAGTGATTTGTCTGGTTAATTCCGTTAACGAACGAGACCCCCGCCTGCTAAATAGGTACGGGAATGCGCTTGCATTGCCGTAACTTCTTAGAGGGACTTTCGGTGACTAACCGAAGGAAGCTGGGGGCAATAACAGGTCTGTGATGCCCTTAGATGTCCTGGGCCGCACGCGCGCTACACTGGCACACGCAACGAGTCTATCACCTTGGTCGGCAGGCCTGGGTAATCTGTGAACGTGTGCCGTGATTGGGATTGATTGTTGCAATTTTCAATCATGAACGAGGAATTCCTAGTAAACGCGAGTCATCAGCTCGCATTGATTACGTCCCTGCCCTTTGTACACACCGCCCGTCGCACCTACCGATTGAATGGTTCGGTGAAATCTCAGGACCGCGGCACGCAAGCTTCACGGCGAACGTGCCTTGGGAATCTGATTAAACCTCACTATTTAGAGGAAGGTGAAGTCGTAAC	AJ246272.1_Haptolina_hirta TGCATGTCTAAGTATAAGCGACTGTACTGTGAAACTGCGAATGGCTCATTAAATCAGTTATGGTTTATTTGATGGTACCTACTACTTGGATAACCGTAGTAATTCTAGAGCTAATACATGCAGGAGGTCCCGACTTCGGAAGGGATGTATTTATTAGATAAGAAACCAATCCGCTTCCGGTTGCGTGCTGAGTCACAATAACTGCTCGAATCGAATGGCCTTGCGCCGTCGATGGTTCATTCAAATTTCTGCCCTATCAGCTTTCGATGGTAGGATCGAGGCCTACCATGGCGTTTACGGGTAACGGAGAATTAGGGTTCGATTCCGGAGAGGGAGCCTGAGAAATGGCTACCACATCCAAGGAAGGCAGCAGGCGCGTAAATTGCCCAATCCTGACACAGGGAGGTAGTGACAAGAAATAACAATACAGGGCTACTTTAGTCTTGTAATTGGAATGAGTACAATTTACATCTCTTCACGAGGATCAATTGGAGGGCAAGTCTGGTGCCAGCAGCCGCGGTAATTCCAGCTCCAATAGCGTATATTAAAGTTGTTGCAGTTAAAACGCTCGTAGTCGGATTTCGGGGCCTGCCTGCCGGTCTGCCGATGGGTATGCACTGGCAGGCGCGTCCTTCCTTCCGGAGACTGTCCCTACTCTTAACTGAGCGGGGTCGGGAGACGGATCGTTTACTTTGAAAAAATCAGAGTGTTTCAAGCAGGCAGTCGCTCTTGCATGGATTAGCATGGGATAATGAAATAGGACTTTGGTGCTATTTTGTTGGTTTCGAACACCGAAGTAATGATTAACAGGGACAGTCAGGGGCACTCGTATTCCGCCGAGAGAGGTGAAATTCTCAGACCAGCGGAAGACGAACCACTGCGAAAGCATTTGCCAGGGATGTTTTCACTGATCAAGAACGAAAGTTAGGGGATCGAAGACGATCAGATACCGTCGTAGTCTTAACCATAAACCATGCCGACTAGGGATTGGAGGATGTCCATTTTGACTCCTTCAGCACCTTACGGGAAACTAAAGTCTTTGGGTTCCGGGGGGAGTATGGTCGCAAGGCTGAAACTTAAAGGAATTGACGGAAGGGCACCACCAGGAGTGGAGCCTGCGGCTTAATTTGACTCAACACGGGGAAACTTACCAGGTCCAGACATTGTGAGGATTGACAGATTGAGAGCTCTTTCTTGATTCGATGGGTGGTGGTGCATGGCCGTTCTTAGTTGGTGGAGTGATTTGTCTGGTTAATTCCGTTAACGAACGAGACCTTAGCCTATTAAATAGTGGCGCGAACACTTCGTTGCGGTTCCTTCTTAGAGGGACAACTTGTCTTCAACAAGTGGAAGTTTGAGGCAATAACAGGTCTGTGATGCCCTTAGATGTTCTGGGCCGCACGCGCGCTACACTGATGCACTCAACGAGTCCGCCTTGGCCGAGAGGTCCGGGAAACCTTTTGAACTTGCATCGTGATGGGGATAGATTATTGCAACTATTAATCTTCAACGAGGAATTCCTAGTAAGCGCATGTCATCAGCGTGCGTTGATTACGTCCCTGCCCTTTGTACACACCGCCCGTCGCTCCTACCGATTGAATGATCCGGTGAGGCCCCCGGACTGYAGCTTTGAGCTGGTTCCCAGCCGGACG--GCGGGAAGCTGTCCAAACCTTATCA	EF492488.1_Coolia_sp_EPA AGTCATATGCTTGTCTCAAAGATTAAGCCATGCATGTCTCAGTATAAGTTCATGATTGGCAAAACTGCAAATGGCTCATTAAAACAATTACAATGCATTTGGATATG-TTTTCTACATGGATAATTTTGGTAATTCTAAAACTAATACATGCGTACAAACTTGACTTGTTGGAAAGGTTGTGGTCATTGGTTACAAAACCATCACCAGCTTTAGCTGGACCT--AGAGATTCACAATGACAGCATGAATTACATGGCTTCTGTTGGTGATATCCCATGGCAGTTTCTGACCTATCAGCTTCCGATGGTATGGTCTTGGCATACCGTGGCGTTGACGGGTGACGGAGGATTAGGGTTTGATTCCGGAGAGGGAGCTTGAGAAATGGCTACCACATCTAAGGAAGGCAGCAGGCGCGCAAATTACCCAATCTTGACAAAGGGAGGTAGTGACAAGAAATAACAATATAAGGCATCCATGTCTTGTATTTGGAATGAACTGACAACAAACCATTCTATGAGTATCAATTGGAGGGCAAGTCTGGTGCCAGCAGCCGCGGTAATTCCAGCTCCAATGGCGTATATTAAAATTGTTGCGGTTAAAAAGCTCGTAGTTGAATTTCTGTTGAGGGTGGTTGGTCCGCCCTCTGGGTGAGCATCTGACACAACCTGAACATGTTCTTGATGCAC--AACTGTACTTGACTGTGTGGTGTGGTGTTGAGAAGGTTTACTTTGAAGAAATCAGCGTGTTTCAAGCAAGT-CTTGCTTTGAATACATTAGCATGGAATAATGTTTAAGGACCTTGATTTTATTTTGTTGGTTTCTGGAATTTGGGTAATGAAAAATAGGGATAGTTGGTGGCATTTGTATTTAATTGTCAGAGGTGAAATTCTTGGATTTATTAAAGACAAACTATTGCGAAAGCATTTGCCAAGGATGTTTTCATTGATCAAGAACGAAAGTTAGGGGATCGAAGACGATCAGATACCGTCCTAGTCTTAACCATAAACTATGCCAACTAGAGATTGAAAGTTGTTATTTGCATGACATTTTCAGCACCTTATGAAAAATTGAAGTCTTTGGGTTCCGGGGGGAGTATGGTCGCAAGGCTGAAACTTAAAGGAATTGACGGAAGGGCACCACCAGGAGTGGAGCCTGCGGCTTAATTTGATTCAACACGGGGAAACTTACCAGGTCCAGACATAATGAGGATTGACAGATTGATAGCTTTTTCTTGATTCTATGGGTGGTGGTGCATGGCCGTTCTTAGTTGGTGGAATGATTTGTCTGGTTAATTCCGTTAACGAACGAGACCTTATTCTGCTAAATCATTACATGTAATTTTTGTTATGTGGGCAACTTCTTAGAGAGACTTTGTGTGTATAACACAAGGAAGTTTGAGGCAATAACAGGTCTGTGATGCCCTTAGATGTTCTGGGCTGCACGCGCGCTACACTGATGTGTTCAACAAGTTTGCATCCTTACTTGGAAAGGTTGGGTAATCT-TGTAGATTGCATCGTGATGGGGATTGATTATTGCAATTATTAATCTTGAACGAGGAATCCCTAGTAAACATAGATCATCAGTTTGTGTTGATTACGTCCCTGCCCTTTGTACACACCGCCCGTCGCTCCTACCGATTGAGTGATCCGGTGAATAATTTGGACTGAAATATTGTTTAGTTCTTGAACAATGTTATGGAAAATTTAATGAACCTTATCACTTAGAGGAAGGAGAAGTCGTAACAAGGTTTCTGTAGGTGAACCTGCAGAAGG	KU556408.1_Cymatosira_lorenziana_strain_SZCZCh114 CCAGTAGTCATACGCTCGTCTCAAAGATTAAGCCATGCATGTCTAAGTATAAATA-TTTACTTTGAAACTGCGAACGGCTCATTATATCAGTTATAGTTTATTTGATAGTCCCTTACTACTTGGATAACCGTAGTAATTCTAGAGCTAATACATGCATCAATACCCATTCCGGGTAGTATTTATTAGATAGAAACCAACCCCTTTGAGGTGCAGTGGTGATTCATAATAACTCTGCGAATCGCACGGC-CATGCCGGCGATGGATCATTCAAGTTTCTGCCCTATCAGCTTTGGAAGGTAGGGTATTGGCCTACCTTGGCTTTAACGGGTAACGGATAATTAGGGTTAGATTCCGGAGAGGGCGCCTGAGAGACGGCTACCACATCCAAGGAAGGCAGCAGGCGCGTAAATTACCCAATCCTGACACAGGGAGGTAGTGACAATAAATAACAATGCCGGGCCTTTCTAGGTCTGGCAATTGGAATGAGAACAATTTAAATCCCTTATCGAGGATCAATTGGAGGGCAAGTCTGGTGCCAGCAGCCGCGGTAATTCCAGCTCCAATAGCGTATATTAAAGTTGTTGCAGTTAAAAAGCTCGTAGTTGGATTTCTGGTGGGAGCGATCGGT-CCGACACTCTGTGTGGGTACTT-GTCTTGCCATCCTTGGG-AGAGTCTGTCTGGCATTAAGTTGTCGGGCAGAGGATCTCCATCGTTTACTGTGAAAAAATTAGAGTGTTCAAAGCAGGCTTATGCCGTTGAATATATTAGCATGGAATAATAAGATAGGACTTTGGTACTATTTTGTTGGTTTGCGCACCGAAGTAATGATTAATAGGGACAGTTGGGGGTATTCGTATTCCATTGTCAGAGGTGAAATTCTTGGATTTCTGGAAGACGAACTACTGCGAAAGCATTTACCAAGGATGTTTTCATTAATCAAGAACGAAAGTTAGGGGATCGAAGATGATTAGATACCATCGTAGTCTTAACCATAAACTATGCCGACTCGGGATTGGCGGTG-TTT-CTTTGACTCCGTCAGCACCGTATGTGAAAACA-AAGTCTTTGGGTTCCGGGGGGAGTATGGTCGCAAGGCTGAAACTTAAAGAAATTGACGGAAGGGCACCA-CAGGAGTGGAGCCTGCGGCTTAATTTGACTCAACACGGGAAAACTTACCAGGTCCAGACATAGTGAGGATTGACAGATTGAGAGCTCTTTCTTGATTCTATGGGTGGTGGTGCATGGCCGTTCTTAGTTGGTGGAGTGATTTGTCTGGTTAATTCCGTTAACGAACGAGACCGCTGCCTGCTAAATAGTTCCGTGAGTGATTGTTCACTGAC-GAGAGCTTCTTAGAGGGACATGGATT-TCCAAAATCCAGGAAGATAGCGGCAATAACAGGTCTGTGATGCCCTTAGATGTCCTGGGCCGCACGCGCGCTACACTGATGCATTCAACGAGTTATACCTTGGCCGAGAGGCCTGGGCAATCTTGTTAACGTGCATCGTGATAGGGATAGATTATTGCAATTATTAATCTTGAACGAGGAATTCCTAGTAAACGCAGATCATCAATCTGCATTGATTACGTCCCTGCCCTTTGTACACACCGCCCGTCGCACCTA------------------------------------------------------------------------------------------------------------------	AJ007284.1_Hemiselmis_virescens GCATGTCTTAGTGTAAATAACTCTTATGAAACTGCGAATGGCTCATTAAATCAGTTATCGTTTATTTGATGGTCTCTTACTACATGGATAACCGTAGTAATTCTAGAGCTAATACATGCACAAAGGCTCGACTCACGAAGAGCTGTATTTATTAGATTCAAAGCCGACCTTGTTTTGGTGATTCATAATAACTTTTCGAACCTCATGCCCTTGCGGTGGAGGTGATTCATTCAAATTTCTGCCCTATCAACTTTCGATGGTAGGATAGAGGCCTACCATGGTTTTAACGGGTGACGGAGAATTAGGGTTCGATTCCGGAGAGGGAGCCTGAGAGACGGCTACCACATCCAAGGAAGGCAGCAGGCGCGCAAATTACCCAATCCCGACTCGGGGAGGTAGTGACAATAAATAACAATACAGGGCTTACAGTCTTGTTATTGGAATGAGAACAATTTAAACCCCTTAACGAGGATCAATTAGAGGGCAAGTCTGGTGCCAGCAGCCGCGGTAATTCCAGCTCTAATAGCGTATATTAAAGTTGTTGCAGTTAAAAAGCTCGTAGTCGGATGTCGGGCTCGGGCAGGCTGTCGGCCTCTGGTCGGACGGCAGGCTCGGGTCTTTTTGCCTGGGGGCTCCGTCACACTTAACTGTGGGGCGGTAGGTCGCAGGCCGTTTACTTTGAAAAAATTAGAGTGTTCAAAGCAGGCCTACGCTTGAATACATTAGCATGGAATAATGGAATAGGACTTTGGTGCTATTTTGTTGGTTTATGGGACTGAAGTAATGATTAATAGGGACAGTTGGGGCCGTTTATATTTCGTTGTCAGAGGTGAAATTCTTGGATTTACGAAAGATAAACTTCTGCGAAAGCATTCGGCAAGGATGTTTTCATTGATCAAGAACGAAAGTTAGGGGATCGAAGACGATCAGATACCGTCGTAGTCTTAACCATAAACTATGCCGACTAGGGATCAGTGGATGTCAATTTGCGACTCCATTGGCACCTTGTGAGAAATCAAAGTTTTTGGGTTCCGGGGGGAGTATGGTCGCAAGGCTGAAACTTAAAGGAATTGACGGAAGGGCACCACCAGGAGTGGAGCCTGCGGCTTAATTTGACTCAACACGGGGAAACTTACCAGGTCCAGACATAGTAAGGATTGACAGATTGAAAGCTCTTTCTTGATTCTATGGGTGGTGGTGCATGGCCGTTCTTAGTTGGTGGAGTGATTTGTCTGGTTAATTCCGTTAACGAACGAGACCTCAGCCTGCTAACTAGTTACGCGAATATTTA-TCGTGGCGAACTTCTTAGAGGGACTATTTGTGTTTAATGAATGGAAGTTTGAGGCAATAACAGGTCTGTGATGCCCTTAGATGTTCTGGGCCGCACGCGCGCTACACTGATGAACGCAACGAGCTCTACCCTGCTCCGAAAGGTCCGGGTAAACTTGTGAAAGTTCATCGTGATGGGGATAGATTATTGCAATTATTAATCTTCAACGAGGAATTCCTAGTAAGCGTGATTCATCAGATCGCGTTGATTACGTCCCTGCCCTTTGTACACACCGCCCGTCGCTCCTACCGATTGAATGGTCCGGTGAAATCTTCGGATTGCTGGTCTTGGCTTGCAACTTGCTTTGACTGCGAAAAGTTGATTAAACCTTATCATTTAGAGGAAGGAGAAGTCGTAACAAGGTTTCC	Antarctic_MG674913.1_Uncultured_Ochromonas_clone_Esp24 TTATATGTGAAACTGCGAATGGCTCATTATATCAGTTATAGTTTATTTGATGGTCCTTACTACTTGGATAACCGTAGTAATTCTAGAGCTAATACATGCATCAAGCCCCGACTTCTGGAAGGGGTGTATTTATTAGATGGAAACCAATGCGGGGCAACCCGGAATTAGGTGATTCATAATAACTTTCGGATCGATTT----ATCGATGCATCATTCAAGTTTCTGCCCTATCAGCTTTGGATGGTAGGGTATTGGCCTACCATGGCTTTAACGGGTAACGGAGAATTAGGGTTCGATTCCGGAGAGGGAGCCTGAGAAATGGCTACCACATCCAAGGAAGGCAGCAGGCGCGTAAATTACCCAATCCTGACACAGGGAGGTAGTGACAATAAATAACAATGCCGGGCCTTTATAGGTTTGGCAATTGGAATGAGAACAATTTAAATCCCTTATCGAGGATCAATTGGAGGGCAAGTCTGGTGCCAGCAGCCGCGGTAATTCCAGCTCCAATAGCGTATACTAAAGTTGTTGCAGTTAAAAAGCTCGTAGTTGGATTTCTGGTCGAGAATGCCGGTCCGCCCCTCACGGGGTGTGTACTAGACATTTTCAGCCATCCTCGGGAAGAGCACATCTGGCATTAAGTTGTCGGGTGTGGGATTCTCGTCATTTACTGTGAGCAAAATAGAGTGTTCAAAGCAGGCTTAGGCCGTTGAATACATTAGCATGGAATAATAAGATAGGACCTTGGTCTATTTTGTTGGTTTGCACTCCAAGGTAATGATTAATAGGGATAGTTGGGGGTATTTGTATTCAATTGTCAGAGGTGAAATTCTTGGATTTATGGAAGACAAACTACTGCGAAAGCATTTACCAAGGATGTTTTCATTAATCAAGAACGAAAGTTAGGGGATCGAAGATGATTAGATACCATCGTAGTCTTAACCATAAACTATGCCGACTAGGGATTGGTGGACGTTTGTAACGACTCCATCAGCACCTTATGAGAAATCAAAGTCTTTGGGTTCCGGGGGGAGTATGGTCGCAAGGCTGAAACTTAAAGAAATTGACGGAAGGGCACCACCAGGAGTGGAGCCTGCGGCTTAATTTGACTCAACACGGGGAAACTTACCAGGTCCAGACATAGTGAGGATTGACAGATTGAGAGCTCTTTCTTGATTCTATGGGTGGTGGTGCATGGCCGTTCTTAGTTGGTGGAGTGATTTGTCTGGTTAATTCCGTTAACGAACGAGACCCCCGCCTGCTAAATAGTTGGGTGAATGCTTAGCATTGACTACAGCTTCTTAGAGGGACTTTTGGTGACTAACCAAAGGAAGTTGGGGGCAATAACAGGTCTGTGATGCCCTTAGATGTCCTGGGCCGCACGCGCGCTACACTGACACACGCAACGAGTCTTCCTTGTCCGAAAGGTCCGGGTAATCTTGTAAATGTGTGTCGTGATAGGGATAGATTATTGCAATTATTAATCTTGAACGAGGAATTCCTAGTAAATGCGGGTCATCAGCTCGCGTTGATTACGTCCCTGCCCTTTGTACACACCGCCCGTCGCACCTACCGATTGAATGATTCGGTGAAAATCTCGGACTGAAGCTTAGACGCCCTCGGGCGACTGGGTCTTGGGAAGTTATTTAAACCTCATCATTTAGAGGAAGGTGAAGTCGTAACA
AF137379.1_Nephroselmis_olivacea --------------------------------------------------------------TAGTGGCGAACGGGTGAGGAACACGTAAGAACCTACCCTTTGGAGGGGGATAACGTCTGGAAACAGTCGCTAATACCCCGTAGGCTGAGGAGTGAAAC----AACGGCCAAAGGATGGGCTTGCGTCTGATTAGCTAGTTGGTGGGGTAAAAGCCTACCAAGGCGACGATCAGTAGCTGGTCTGAGAGGATGATCAGCCACACTGGGACTGAGACACGGCCCAGACTCCTACGGGAGGCAGCAGTGGGGAATTTTCCGCAATGGGCGAAAGCCTGACGGAGCAATGCCGCGTGGAGGATGAAGGCCCATGGGTTGTAAACTCCTTTTCTCAGAGACGAAGTTCTGACGGTATCTGAGGAAGAAGCATCGGCTAACTCCGTGCCAGCAGCCGCGGTAAGACGGAGGATGCAAGCGTTATCCGGAATCATTGGGCGTAAAGCGTTCGTAGGTGGTTCCGAAAGTCCGCTGTCAAAGCCCAGAGCTTAACTCTGGTCCGGCAGTAGAAACTTCGGGGCTTGAGTACGGTAGGGGCAGAGGGAATTTCCGGTGTAACGGTGAAATGTGCAGATCTCGGGAAGAACCCCTAAGGCGAAAGCACTCTGCTGGGCCGTGACTGACACTCATGAACGAAAGCTAGGGGAGCCAATGGGATTAGATACCCCAGTAGTCCTAGCCGTAAACGATGGATACTAAGTGCTGTGCGGTCATCGACCAGTACTGTAGCTAACGCGTTAAGTATCCCGCCTGGGGAGTATGCTCGCAAGAGTGAAACTCAAAGGAATTGACGGGGGCCCGCACAAGCGGTGGAGCATGTGGTTTAATTCGATGCAACGCGAAGAACCTTACCAGGGCTTGACATGCCGCGAATTTTTCAGAAATGAAGAAGTGCCTTCGGGAGCGCGGACACAGGTGGTGCATGGCTGTCGTCAGCTCGTGTCGTGAGATGTTGGGTTAAGTCCCGCAACGAGCGCAACCCTCGTCTTTAGTTAC----GGAAGCTCTAAAGAGACTGCCGGTGATAAACCGGAGGAAGGTGAGGATGACGTCAAGTCAGCATGCCCCTTACGCCCTGGGCTACACACGTGCTACAATGGCCGGGACAAAGAGTCGCCACCTTGCGAAAGGGAGCTAATCTCAAAAACCCGGCCTCAGTTCAGATTGCAGGCTGCAACTCGCCTGCATGAAGGCGGAATCGCTAGTAATCGCTGGTCAGCTATACAGCGGTGAATCCGTTCCCGGGCCTTGTACACACCGCCCGTCACACCATGGAAGCTGGCCATGCCCAAAGTTGTTACTCTAACCCCTGGGGAGGGGAATGCCAAAGGCAGGGCTAGTGACTGGGGTGAAGTCGTAACAAGGTAGCCGTACTGGAAGGTGCGGCTGGATCACCTCCT	CAMNT_0028356489_Chrysoreinhardia_sp_Strain_CCMP2950 GAAGAATAAGCATCGGCTAACTCCGTGCCAGCAGCCGCGGTAAGACGGGGGATGCAAGTGTTATCCGGAATTATTGGGCGTAAAGCGTCTGTAGGTGGTTTATCAAGTCTGTTGTTAAAGGTTAAAGCTCAACTTTAAAACTGCAATAGATACTGTTAGGCTAGAGTATAGTCGAAGTAGAGGGAATTTCCAGTGAAGCGGTGAAATGCGTAGATATTGGAAGGAACACCAATGGCGAAAGCACTCTACTAGGTTTTAACTGACACTGAGAGACGAAAGCTAGGGTAGCAAATGGGATTAGATACCCCAGTAGTCTTAGCTGTAAACGATGGGTACTAAACATTGCGTGTATCGATCCGCGTGGTGTTATAGCTAACGCGTTAAGTATCCCGCCTGGGGAGTATGCTCGCAAGAGTGAAACTCAAAGGAATTGACGGGGGCCCGCACAAGCGGTGGAGCATGTGGTTTAATTTGATGCAACGCGAAGAACCTTACCAGGGTTTGACATGGTGTTAATCTCTTGAAAGAGAGAGTAC----TTTAGTAGACATACACAGGTGGTGCATGGCTGTCGTCAGCTCGTGTCGTGAGATGTTGGGTTAAGTCCCGCAACGAGCGCAACCCTTGTCTTTAGTTACGAGTAATCTAGAGAGACTATCGGTTATAAATCGGAGGAAGGTGAGGACGACGTCAAGTCAGCATGCCCTTTATATCCTGGGCTACACACGTGCTACATTGGGTAGGACAATGAGAAGCAAAGTCGTGAGGCCAAGCGAATCTTAAAACCTACTCTAAGTTCAGATTGAAGGCTGCAACTC	CAMNT_0038133297_Isochrysis_galbana_CCMP1323 GCATCGGCTAACTCCGTGCCAGCAGCCGCGGTAATACGGGGGATGCAAGCGTTATTCGGAATTATTGGGCGTAAAGCGCCTGTAGGTTGTTTAGTAAGTCCGTTGTTAAATACTAGGGCTTAACCCTGGGAAAGCAATAGAAACTACTAGACTTGAGTATGGCAGGGGTAGAGGGAATTTCTAGTGTAGCGGTGAAATGCGTAGATATTAGAAAGAACACCGGCGGCGAAAGCGCTCTACTGGACCATTACTGACACTGAGAGGCGAAAGCTAGGGTAGCAAAAGGGATTAGATACCCCTGTAGTCCTAGCCGTAAACGGTGGATACTAGGTGTTGTGCAAATTGTACAGTATCTTAGCTAACGCGTTAAGTATCCCGCCTGGGGAGTACGCTCGCAAGGGTGAAACTCAAAGGAATTGACGGGGGCCCGCACAAGCGGTGGAGCATGTGGTTTAATTCGATGCAACGCGAAGAACCTTACCAGGGCTTGACATACTGCAGATCTTCTAGAAACAGAAGAGTACCTTCGGGAATGTAGATACAGGTGGTGCATGGCTGTCGTCAGCTCGTGTCGTGAGATGTTGGGTTAAGTCCCGCAACGAGCGCAACCCTCGTTTTTAGTTGCCAATTTATTGGGTTTTCTAGAAAGACTGCCGGTGACAAACCGGAGGAAGGTGAGGATGACGTCAAGTCAGCATGCCCCTTATGTCCTGGGCCACACACGTGCTACAATGGCGGAGACAAAGAGTCGCAAACCTGCGAAGGTTAGCTAATCTCATAAACTTCGTCTAAGTTCGGATTGTAGGCTGCAACTCG	CAMNT_0043491717_Gonyaulax_spinifera_Strain_CCMP409 TAACTAATTCTAGA-TTTGATGTGGTGTAGAAATGTTAATTGTAATAGTGAAATGTGTATATAATTGGTATAAAATTTATTTGATATGGGTAGCTTAT-----AAAGGTAGATATTCTATTCACGAAAGCTTGAGGTGTGACAGGGATTAGATACCCCATTAATTCAAGTGATAAATTATGGCTTATTGTAGATTGGATCTATTTTTAACATGTGAAGGTTCTTAACCTAAAGAGTACGCTTTCATAAGTGAAACTTAAATGTTCTGGTGGTGGTTTAAAACAATAGTGGAATAGATGATTTAATTCGATGTTATGCGATAAAGCTTATCAGTTATCTGAAAGAATACCTAGGTATAGGTAGAATTCTATTT-TAGGTAGTGCATGGCTGTTTAAAGGTAATGTTTTGTAATATCTGGTTCAGTTCAGGAATAGCCGATACA---CTTCAAGAAATAAAGGTTGCGCATATTTTAATTGGG----ATCACTTATAGATAGAATAACGTCGAGTCATTATGCTCTTTTGTTCGGAGATATTCATGTGTTACAAGGAGAGCTATATAGCTACTTATAAATGAG------TAAATCAAATGTTATCATCCGGATTGAAAATTGAAATCTTTTTATGAAGCAGAAATTATTAGGAATCTTTGGTTAGTTATTTAAAGGTGGACAGGAGATAAATTTTGCACATACCGCCCGTCAAGCAAAAAGCAGAGATGTAGATGAAAACAGACCTGACACAAGTGTGAAATGGGCGTGCTAATTTGTGTTAAGTCGAAACATGGTTGCTCATCAGGAATGATGAG	Antarctic_CAMNT_0045106583_Fragilariopsis_kerguelensis_L2_C3 GAAGAATAAGCATCGGCTAACTCCGTGCCAGCAGCCGCGGTAATACGGAGGATGCAAGTGTTATCCGGAATCACTGGGCGTAAAGCGTCTGTAGGTGGTTTAATAAGTCAACTGTTAAATCTTGAAGCTCAACTTCAAAATCGCAGTCGAAACTATTAGACTAGAGTATAGTAGGGGTAAAGGGAATTTCCAGTGGAGCGGTGAAATGCGTAGAGATTGGAAAGAACACCGATGGCGAAGGCACTTTACTGGGCTATTACTGACACTCAGAGACGAAAGCTAGGGTAGCAAATGGGATTAGATACCCCAGTAGTCCTAGCTGTAAACAATGGATACTAGATGTTGAACAGATCGACCTGTGCAGTATCAAAGCTAACGCGTTAAGTATCCCGCCTGGGAAGTATGCTCGCAAGAGTGAAACTCAAAGGAATTGACGGGGGCCCGCACAAGCGGTGGAGCATGTGGTTTAATTCGATGCAACGCGAAGAACCTTACCAGGGTTTGACATGATACGAATTTCTTTGAAAAAAGAAAGCGCCTTACGGAACGTATACACAGGTGGTGCATGGCTGTCGTCAGCTCGTGTCGTGAGATGTTGGGTTAAGTCCCGCAACGAGCGCAACCCTTATTTTTAGTTGCCTT--ATGGAACTCTAGAAAGACTGCTGGTTATAAACCGGAGGAAGGCGGGGATGACGTCAAGTCAGCATGCCCCTTACACCCTGGGCTACACACGTGCTACAATGGATGAGACAATGAGATGCAAATCTGCGAAGACAAGCCAATCTATAAACTCATTCTAAGTTCGGATTGTAGGCTGCAACTCGCCTGCATGAAGTTGGAATCGCTAGTAATCGCTGGTCAGCTATACAGCGGTGAATTCGTTCCCGGGCCTTGTACACACCGCCCGTCACACCATGGAAGCTGGTTATACCCGAAGTCGTTACTCTAACCATTTGGAGGAGAACGCCTAAGGTAGAATTAGTGACTAGGGTGAAGTCGTAACAAGGT	LN735401.3_Rhodomonas_sp_RCC2626 ----------------------------------------------------------------------------------------------------------------------------------------------------------------------------------------------------------------------------------------------------------------------------GATGCAAGCGTTATCCGGAATCACTGGGCATAAAGCGTCTGTAGGTTGTTTAGTAAGTCTGCTGTTAAAGACTAGGGCTCAACCCTAGGCCAGCAGTGGAAACTGCTAGACTTGAGTATGGTAGAGGTAGAGGGAATTCCTAGTGTAGCGGTGAAATGCGTAGATATTAGGAAGAACACCAATGGCGAAAGCACTCTACTGGGCCACAACTGACACTGAGAGACGACAGCTAGGGGAGCAAATGGGATTAGATACCCCAGTAGTCCTAGCCGTAAACTATGGATACTAGGTGTTGCACGTATTAACCCGTGCAGTATCGTAGCTAAGGCGTTAAGTATCCCGCCTGGGAAGTACGCTCGCAAGAGTGAAACTCAAAGGAATTGACGGGGGCCCGCACAAGCGGTGGAGTATGTGGTTTAATTCGATGCAACGCGAAGAACCTTACCAGGGCTTGACATGTCACGRATCTTTCTGAAAGGAAAGAGTGCCTTCGGGAACGTGAACACAGGTGGTGCATGGCTGTCGTCAGCTCGTGTCGTGAGATGTTGGGTTAAGTCCCGCAACGAGCGTAACCCTTGTTTTTAGTTGCCATCATTTAGTTGGGCACTTTAAAAAGACTGCCGGTGATAAACCGGAGGAAGGTGAGGACGACGTCAAGTCAGCATGCCCCTTACGCCCTGGGCTACACACGTACTACAATGGTCGAGACAAAGAGTCACAAG--------------------------------------------------------------------------------------------------------------------------------------------------------------------------------------------		CAMNT_0049621667_Micromonas_sp_Strain_CS_222 AGTCATATGCTTGTCTCAAAGATTAAGCCATGCATGTCTAAGTATAAGC-G-TTATACTGTGAAACTGCGAATGGCTCATTAAATCAGCAATAGTTTCTTTGGTGGTG-TTTACTACATGGATAACCGTAGTAATTCTAGAGCTAATACATGCGTAAATCCCGACTTC-GGAAGGGACGTATTTATTAGAT-AAAGACCGACC---------TCGTTCTGCGGTGAATCATGATAACTTCACGGACCGCATGGCCTCGTGCCGGCGGTGTTCCATTCAAATTTCTGCCCTATCAACTTTCGACGGTAGGATAGAGGCCTACCGTGGTGTTCACGGGTGACGGAGAATTAGGGTTCGATTCCGGAGAGGGAGCCTGAGAAACGGCTACCACATCCAAGGAAGGCAGCAGGCGCGCAAATTACCCAATCCTGACACAGGGAGGTAGTGACAATAAATAACAATATCGGGGTTTTCAACTCTGATAATTGGAATGAGAACAATCTAAATCCCTTAACGAGGATCCATTGGAGGGCAAGTCTGGTGCCAGCAGCCGCGGTAATTCCAGCTCCAATAGCGTATATTTAAGTTGTTGCAGTTAAAAAGCTCGTAGTTGGATTTCGGTTAAGAGCGACCGGTCCGCCTTTGGTGTGCACTGTTGG--TTTAACTTCCTGTAGAGGACGTGCTCTGGGCTTAA--CGGTCTGGACTCGGAGTCTACGTGGTTACTTTGAAAAAATTAGAGTGTTCAAAGCGGGCTTACGC-TTGAATATTTCAGCATGGAATAACACTATAGGACTCCGTCCTATTTCGTTGGTC-TCGGGACGGGAGTAATGATTAAGAGGAACAGTTGGGGGCATTCGTATTTCATTGTCAGAGGTGAAATTCTTGGATTTATGAAAGACGAACTTCTGCGAAAGCATTTGCCAAGGATGTTTTCATTAATCAAGAACGAAAGTTGGGGGCTCGAAGATGATTAGATACCATCCTAGTCTCAACCATAAACGATGCCGACTAGGGATTGGCGGATGTTAATT-GATGACTCCGCCAGCACCTTATGAGAAATCAAAGTTTTTGGGTTCCGGGGGGAGTATGGTCGCAAGGCTGAAACTTAAAGGAATTGACGGAAGGGCACCACCAGGCGTGGAGCCTGCGGCTTAATTTGACTCAACACGGGAAAACTTACCAGGTCCAGACATAGTAAGGATTGACAGATTGAGAGCTCTTTCTTGATTCTATGGGTGGTGGTGCATGGCCGTTCTTAGTTGGTGGAGTGATTTGTCTGGTTAATTCCGTTAACGAACGAGACCTCAGCCTGCTAAATAGTTGTAC--GCTCTTT-AGCGCAGC--ACTTCTTAGAGGGACTATTGGCGTTTAGCCAATGGAAGTTTGAGGCAATAACAGGTCTGTGATGCCCTTAGATGTTCTGGGCCGCACGCGCGCTACACTGACGAATGCAACGAGCATAACCTTGGCCGAAAGGTCTGGGTAATCTCC-AAATTTCGTCGTGATGGGGATAGATTATTGCAATTATTAATCTTCAACGAGGAATGCCTAGTAAGCGCAAGTCATCAGCTTGCGTTGATTACGTCCCTGCCCTTTGTACACACCGCCCGTCGCTCCTACCGATTGAATGGTCCGGTGAAGCGCTCGGACCGCGGCCTCTTGACGGTGCCGTC---TGGCTGTGGGAAGTTCGTTAAACCTTATCATTTAGAGGA	MF927475.1_Pelagophyceae_sp_CCMP3390 -----------------------------------------------------------------------------GATAGTCCCTTACTACTTGGATACCCGTAGTAATTCTAGAGCTAATACATGCATCGACTCCCAACTGCTTCGGCGGGCGGGACGTATTTATTAGATTGAAACCAATGCGGGGGAGACCCCGGTATTGTGGTGAGTCATGATAACTTTGCGAATCGCACGGCCTTGCGCTGGCGATGGATCATTCAAGTTTCTGCCCTATCAGCTTTGGATGGTAGGGTATTGGCCTACCATGGCATTAACGGGTAACGGAGAATTGGGGTTCGATTCCGGAGAGGGAGCCTGAGAGACGGCTACCACATCCAAGGAAGGCAGCAGGCGCGTAAATTACCCAATCCTGACACAGGGAGGTAGTGACAAGAAATAACAATGCCGGGCTCTTACGAGTCTGGCAATTGGAATGAGAACAATTTAAATCCCTTATCGAGGATCCATTGGAGGGCAAGTCTGGAGCAGCCGCGGTAATTCCAGCTCCAATAGCGTATATTAATGTTGTTGCAGTTAAAAAGCTCGTAGTTGGATTCCTGGCCTGGGGTAGCCGGTCCGCCTTGCAAAAGGTGCGCACTGAGCGGCCTCGGCCATCCTTGGGAAGAGCAGTCCTGGCATTCAGTTGTCGGGGTTGGGATTCCCGACGTTTACTGTGAAAAAATCAGAGTGTTCAACGCAGGCTTACGCCTTGAATACATTAGCATGGAATAATGAGATAGGACCTTGGCGGTCTATTTTGTTGGTTTGCACGCCGAGGTAATGATTAAAAGGGACGGTTGGGGTTCTTCGTATTCAATTGTCAGAGGTGAAATTCTTGGATTTATGGAAGACGAACTGCTGCGAAAGCGTCGAACAAGGACGTTCTCATTAATCAAGAACGAAAGTTAGGGGATCGAAGATGATTAGATACCATCGTAGTCTTAACCATAAACTATGCCGATTCAGGATTGGCGGTCGTTTGTTCTCGACTCCGTCAGCACTGTATGAGAAATCAAAATCTTTGGGTTCCGGGGGGAGTATGGTCGCAAGGCTGAAACTTAAAGAAATTGACGGAAGGGCACCACCAGGAGTGGAGCCTGCGGCTTAATTTGACTCAACACGGGGAAACTTACCAGGTCCAGACATAGTAAGGATTGACAGATTGAGAGCTCTTTCTTGATTCTATGGGTGGTGGTGCATGGCCGTTCTTAGTTGGTGGAGTGATTTGTCTGGTTAATTCCGTTAACGAACGAGACCCCCGCCTGCTAAATAGTAGCGGGAATGCGCTTGCATTGCCGCGACTTCTTAGAGGGACTTTCGGTGACTAACCGAAGGAAGCTGGGGGCAATAACAGGTCTGTGATGCCCTTAGATGTCCTGGGCCGCACGCGCGCTACACTGGCACACGCAACGAGTCTATCACCTTGGTCGGCAGGCCTGGGTAATCTGTGAACGTGTGCCGTGATTGGGATTGATTGTTGCAATTTTCAATCATGAACGAGGAATTCCTAGTAAACGCGAGTCATCAGCTCGCATTGATTACGTCCCTGCCCTTTGTACACACCGCCCGTCGCACCTACCGATTGAATGGTTCGGTGAAACCTCCGGACTGGGGCACGCGAGCTTCACGGCGAACGTGCCTCGGGAAGTTGGTTAAACCTCACTATTTAGAGGAAGGTGAAGTCGTAAC	AM491030.2_Haptolina_ericina_partial TGCATGTCTAAGTATAAGCGACTGTACTGTGAAACTGCGAATGGCTCATTAAATCAGTTATGGTTTATTTGATGGTACCTACTACTTGGATAACCGTAGTAATTCTAGAGCTAATACATGCAGGAGGTCCCGACTTCGGAAGGGATGTATTTATTAGATAAGAAACCAATCCGCTTCCGGTTGCGTGCTGAGTCACAATAACTGCTCGAATCGAATGGCCTTGCGCGGTCGATGGTTCATTCAAATTTCTGCCCTATCAGCTTTCGATGGTAGGATCGAGGCCTACCATGGCGTTTACGGGTAACGGAGAATTAGGGTTCGATTCCGGAGAGGGAGCCTGAGAAATGGCTACCACATCCAAGGAAGGCAGCAGGCGCGTAAATTGCCCAATCCTGACACAGGGAGGTAGTGACAAGAAATAACAATACAGGGCTACTTTAGTCTTGTAATTGGAATGAGTACAATTTACATCTCTTCACGCGGATCAATTGGAGGGCAAGTCTGGTGCCAGCAGCCGCGGTAATTCCAGCTCCAATAGCGTATATTAAAGTTGTTGCAGTTAAAACGCTCGTAGTCGGATTTCGGGGCCTGCCTGCCGGTCTGCCGATGGGTATGCACTGGCAGGCGCGTCCTTCCTTCCGGAGACTGTCCCTACTCTTAACTGAGCGGGGTCGGGAGACGGATCGTTTACTTTGAAAAAATCAGAGTGTTTCAAGCAGGCAGTCGCTCTTGCATGGATTAGCATGGGATAATGAAATAGGACTTTGGTGCTATTTTGTTGGTTTCGAACACCGAAGTAATGATTAACAGGGACAGTCAGGGGCACTCGTATTCCGCCGAGAGAGGTGAAATTCTCAGACCAGCGGAAGACGAACCACTGCGAAAGCATTTGCCAGGGATGTTTTCACTGATCAAGAACGAAAGTTAGGGGATCGAAGACGATCAGATACCGTCGTAGTCTTAACCATAAACCATGCCGACTAGGGATTGGAGGATGTCCATTTTGACTCCTTCAGCACCTTACGGGAAACTAAAGTCTTTGGGTTCCGGGGGGAGTATGGTCGCAAGGCTGAAACTTAAAGGAATTGACGGAAGGGCACCACCAGGAGTGGAGCCTGCGGCTTAATTTGACTCAACACGGGGAAACTTACCAGGTCCAGACATTGTGAGGATTGACAGATTGAGAGCTCTTTCTTGATTCGATGGGTGGTGGTGCATGGCCGTTCTTAGTTGGTGGAGTGATTTGTCTGGTTAATTCCGTTAACGAACGAGACCTTAGCCTATTAAATAGTGGCGCGAAACCTTCGTTGCGGTTCCTTCTTAGAGGGACAACTTGTCTTCAACAAGTGGAAGTTTGAGGCAATAACAGGTCTGTGATGCCCTTAGATGTTCTGGGCCGCACGCGCGCTACACTGATGCACTCAACGAGTCCGCCTTGGCCGAGAGGTCCGGGAAACCTTTTGAACTTGCATCGTGATGGGGATAGATTATTGCAACTATTAATCTTCAACGAGGAATTCCTAGTAAGCGCATGTCATCAGCGTGCGTTGATTACGTCCCTGCCCTTTSTACACACCGCCCGTCGCTCCTACCGATTGAATGATCCGGTGAGGCCCCCGGACTGTAGCTTTGAGCTGGTTCCCAGCCGGACGCCGCGGGAAGCTGTCCAAACCTTATCA	AB261517.1_Protoperidinium_punctulatum_gene_for AGTCATATGCTTGTCTCAAAGATTAAGCCATGCATGTCCCAGCATGAGTTTCAATATGGTGAAGCTGCGAATGGCTCATTAAACCAGTTGTTGTCTATGTGTTGG---CTATCTACATGGATAACTGTGGTAATTCTAGAACTAATATATGCACCGATGCCCTACTTTGCAGGACGGCATTATTTATTTGTATTGGAACTTTCCCAGGCTTGACCTGGCCATTCTGTGATGTATAATAACTGACAGAATTACATGGCTTTAGCCGGTGATGGACCATTCGAGTTTCTGACCTATCAGCTTCCGACGGTAGAGTATTGGCCTACCCTGGCAATGACGGGTAACGGAGAATTAGGGTTTGATTCCGGAGAGGGAGCCCGAGAAACGGCTACCACATCCAAGGAAGGCAGCAGGCGCGCAAATTACCCAATCCTGATGCAAAGAGGTAGTGACGAGAAATAACAATACAGGGCATCTATGTCTTGTAATTGGAATGATCAAAATTTACACATCTTTTTGAGTATCTATTGGAGGGCAAGTCTGGTGCCAGCAGCCGCGGTAATTCCAGCTTCAATAGTGTATATTAAAGTTGCTGCGGTTAAAAAGCTCGTAGTTGGATTTTTGTTGAGGCTGACTGGTCCGTCCTTTGGGTGAGCATCTGGTTTGGCTGAAGCATCTGCTTGGAAAGCGCAGCTGCACTTTGCTGTGTGGTGCGTCTTCCAGGACTTTTACTTTGAGGAAAATAGAGTGTTCCATGCAAGTTCATGCCTTGAATATATTAGCATGGAATAATAAGACAGGGCCGTGGTTGTATTCTGTTGGTTTCTAGAGCTGGGGCAACGATGAACAGGAACACTTGGGGGCATACGAACTCAACCGTCAGAGGTGAAATTCTTGGATTTGTTGAAGGCACCCTAATGTGAAAGCATTTGTCATGAATGCTTCCATTTATCAAGAACAAAAGTTAGGGGATCGAAGATGATCAGATACCGTCTTAGTCTTAACCATAAACCATGCCAACTGGGGATTGGAGGCGGTTACTTGTATGACTTCTTCAGCACCTTGGGAGAAATCAAAGTCTTTGGGTTCTGGGGGGAGTATGGTTGCAAGGCTGAAACTTAAAGGAATTGACGGAAGGGCACCACCAGAAGTGGAGCCTGCGGCTTAATTTGACTCAACACGGGGAAACTTACCAGGCCCAGACATAGTAAGGATTGACAGATTGATAGCTCCTTCTTGATTCTATGGGTGGTGGTGCATGGCCGTTCTTAGTTGGTGGAGTGATTTGTCTGGTTAATTCCGTTAACGAACGAGACCTTGACCTGCTAAATAGTCTTGCATGGCCATGGCTATGTGAAGAACTTCTTAGAGGAACTTTGTGTACTCAATGCAAGGAAGTCCGAGGCAATAACAGGTCTGTGATGCCCTTAGATGTTCTGGGCTGCACGCGCGCTACACTGATGTGTTCAACAAGTG--CAAGCGTGCCAGGCATGGGAGGGCAATCTTTCGAACGCACATCATGATGGGGATAGACTCTTGCAATTATTAGTCTTCAACGAGGAATTTCTAGTAGGTGTGAGTCATCAGCTTGTGCTGATTACGTCCCTGCCCTTTGTACACACCGCCCGTCGCTCCTACTGATTGAGTGATCCGGTAAATCATTTGGACTGCAGCTTTGTCCAGTTCCTGTTCATAGCTTTACAAAATTTGATGAACCTTATCACTTAGAGGAAGGAGAAGTCGTAACAAGGTTTCCG-------------------	KU556409.1_Lambertocellus_africana_strain_SZCZP74 -CAGTAGTCATACGCTCGTCTCAAAGATTAAGCCATGCATGTCTAAGTATAAATA-TTTACTTTGAAACTGCGAACGGCTCATTATATCAGTTATAGTTTATTTGATAGTCCCTTACTACTTGGATACCCGTAGTAATTCTAGAGCTAATACATGCATCAATACCCATTCCGGGTAGTATTTATTAGATAGAAACCAACCCCCTCGAGGTGCACTGGTGATTCATAATAACTCTGCGAATCGCATGGCTTTTGCCGGCGATGGATCATTCAAGTTTCTGCCCTATCAGCTTTGGATGGTAGGGTATTGGCCTACCATGGCTTTAACGGGTAACGGATAATTAGGGTTAGATTCCGGAGAGGGAGCCTGAGAGACGGCTACCACATCCAAGGAAGGCAGCAGGCGCGTAAATTACCCAATCCTGACACAGGGAGGTAGTGACAATAAATAACAATGCCGGGCCTTTCTAGGTCTGGCAATTGGAATGAGAACAATTTAAATCCCTTATCGAGGATCAATTGGAGGGCAAGTCTGGTGCCAGCAGCCGCGGTAATTCCAGCTCCAATAGCGTATATTAAAGTTGTTGCAGTTAAAAAGCTCGTAGTTGGATTTCTGGTGGGAGCGATCGGT-CCGACACTCTGTGTGGGTACTC-GTCCGGCCATCCTTGGG-AGAGCTTGTCTGGCATTAAGTTGTCGGGCAGGGGATCCCCATCGTTTACTGTGAAAAAATTAGAGTGTTCAAAGCAGGCTTATGCCGTTGAATATATTAGCATGGAATAATAAGATAGGACTTTGGTACTATTTTGTTGGTTTGCGCGCCGAAGTAATGATTAATAGGGACAGTTGGGGGTATTCGTATTCCGTTGTCAGAGGTGAAATTCTTGGATTTCCGGAAGACGAACTACTGCGAAAGCATTTACCAAGGATGTTTTCATTAATCAAGAACGAAAGTTAGGGGATCGAAGATGATTAGATACCATCGTAGTCTTAACCATAAACTATGCCGACTCGGGATTGGCGGTG-TTT-ACTCGACTCCGTCAGCACCGTATGTGAAAACA-AAGTCTTTGGGTTCCGGGGGGAGTATGGTCGCAAGGCTGAAACTTAAAGAAATTGACGGAAGGGCACCA-CAGGAGTGGAGCCTGCGGCTTAATTTGACTCAACACGGGAAAACTTACCAGGTCCAGACATAGTGAGGATTGACAGATTGAGAGCTCTTTCTTGATTCTATGGGTGGTGGTGCATGGCCGTTCTTAGTTGGTGGAGTGATTTGTCTGGTTAATTCCGTTAACGAACGAGACCGCTGCCTGCTAAATAGTTCCGTGAGTGATTATTCACTGAC-GAGAGCTTCTTAGAGGGACATGGGTT-TACTAAATCCAGGAAGATAGCGGCAATAACAGGTCTGTGATGCCCTTAGATGTCCTGGGCCGCACGCGCGCTACACTGATGCATTCAACGAGTTATACCTTGGCCGAGAGGCCTGGGCAATCTTGTTAACGTGCATCGTGATAGGGATAGATTATTGAAATTATTAATCTTGAACGAGGAATTCCTAGTAAACGCAGATCATCAATCTGCATTGATTACGTCCCTGCCCTTTGTACACACCGCC-----------------------------------------------------------------------------------------------------------------------------	AM901367.1_Hemiselmis_sp_UTEX_2000_partial -CTTGTCTTAGTGTAAATAACTCTTATGAAACTGCGAATGGCTCATTAAATCAGTTATCGTTTATTTGATGGTCTCTTACTACATGGATAACCGTAGTAATTCTAGAGCTAATACATGCACAAAGGCTCGACTCACGAAGAGCTGTATTTATTAGATTCAAAGCCGACCTTGTTCTGGTGATTCATAATAACTTTTCGAACCTCATGCCCTTACGGTGGAGGTGATTCATTCAAATTTCTGCCCTATCAACTTTCGATGGTAGGATAGAGGCCTACCATGGTTTTAACGGGTGACGGAGAATTAGGGTTCGATTCCGGAGAGGGAGCCTGAGAGACGGCTACCACATCCAAGGAAGGCAGCAGGCGCGCAAATTACCCAATCCCGACTCGGGGAGGTAGTGACAATAAATAACAATACAGGGCTTACAGTCTTGTTATTGGAATGAGAACAATTTAAACCCCTTAACGAGGATCAATTAGAGGGCAAGTCTGGTGCCAGCAGCCGCGGTAATTCCAGCTCTAATAGCGTATATTAAAGTTGTTGCAGTTAAAAAGCTCGTAGTCGGATGTCGGGCTCGGGCAGGCTGTCGGCCTCTGGTCGGACGGCAGGCTCGGGTCTTTTTGCCTGGGGGCTCCGTCACACTTAACTGTGGGGCGGTAGGTCGCAGGCCGTTTACTTTGAAAAAATTAGAGTGTTCAAAGCAGGCCTACGCTTGAATACATTAGCATGGAATAATGGAATAGGACTTTGGTGCTATTTTGTTGGTTTATGGGACTGAAGTAATGATTAATAGGGACAGTTGGGGCCGTTTATATTTCGTTGTCAGAGGTGAAATTCTTGGATTTACGAAAGATAAACTTCTGCGAAAGCATTCGGCAAGGATGTTTTCATTGATCAAGAACGAAAGTTAGGGGATCGAAGACGATCAGATACCGTCGTAGTCTTAACCATAAACTATGCCGACTAGGGATCAGTGGATGTCAATTTGCGACTCCATTGGCACCTTGTGAGAAATCAAAGTTTTTGGGTTCCGGGGGGAGTATGGTCGCAAGGCTGAAACTTAAAGGAATTGACGGAAGGGCACCACCAGGAGTGGAGCCTGCGGCTTAATTTGACTCAACACGGGGAAACTTACCAGGTCCAGACATAGTAAGGATTGACAGATTGAAAGCTCTTTCTTGATTCTATGGGTGGTGGTGCATGGCCGTTCTTAGTTGGTGGAGTGATTTGTCTGGTTAATTCCGTTAACGAACGAGACCTCAGCCTGCTAACTAGTCACGCGAATATTTATTCGTGGCGGACTTCTTAGAGGGACTATTTGTGTTTAATGAATGGAAGTTTGAGGCAATAACAGGTCTGTGATGCCCTTAGATGTTCTGGGCCGCACGCGCGCTACACTGATGAACGCAGCGAGCTCTACCCTGCTCCGAAAGGTCCGGGTAAACTTGTCAAAGTTCATCGTGATGGGGATAGATTATTGCAATTATTAATCTTCAACGAGGAATTCCTAGTAAGCGTGATTCATCAGATCGCGTTGATTACGTCCCTGCCCTTTGTACACACCGCCCGTCGCTCCTACCGATTGAATGGTCCGGTGAAATCTTCGGATTGCTGGTCTTGC-TTGAAACTTGC-TTGACTGCGAAAAGTTGATTAAACCTTATCATTTA-----------------------------	FR865769.1_Ochromonas_tuberculata_genomic_DNA_containing TTATATGTGAAACTGCGAATGGCTCATTATATCAGTTATAGTTTATTTGATGGTTCTTGCTACTTGGATAACCGTAGTAATTCTAGAGCTAATACATGCATCAAGCCCCGACTTCTGGAAGGGGTGTATTTATTAGATTGAAACCAATGCGGGGCAACCCGGAATATGGTGATTCATAATAACTTTCGGAT-GATTT----ATCGATGCATCATTCAAGTTTCTGCCCTATCAGCTTTGGATGGTAGGGTATTGGCCTACCATGGCTTTAACGGGTAACGGAGAATTAGGGTTCGATTCCGGAGAGGGAGCCTGAGAAATGGCTACCACATCCAAGGAAGGCAGCAGGCGCGTAAATTACCCAATCCTGACGCAGGGAGGTAGTGACAATAAATAACAATGCCGAGCCTTTAAAGGTTTGGCAATTGGAATGAGAACAATTTAAATCCCTTATCGAGGATCAATTGGAGGGCAAGTCTGGTGCCAGCAGCCGCGGTAATTCCAGCTCCAATAGCGTATACTAAAGTTGTTGCANTTAAAAAGCTCGTAGTTGGATATCTGGTAGTGGTCCCCGGTCCGCCCCTCACGGGGTGTGCACCAGGGGTCCGCCACCATCCTCGAGGAGAGCACATCTGGCATTAAGTTGTTGGGTGTGGGATCCTCGTCATTTACTGTGAGCAAAATAGAGTGTTCAAAGCAGGCTTAGGCCGTTGAATACATTAGCATGGAATAATAAGATAGGACCTTGGTCTATTTTGTTGGTTTGCACTCCAAGGTAATGATTAATAGGGATAGTTGGGGGTATTCGTATTCAATTGTCAGAGGTGAAATTCTTGGATTTATGGAAGACGAACTACTGCGAAAGCATTTACCAAGGATGTTTTCATTAATCAAGAACGAAAGTTAGGGGATCGAAGATGATTAGATACCATCGTAGTCTTAACCATAAACTATGCCGACTAGGGATTGGTGGACGTTTGTAACGACTCCATCAGCACCTTATGAGAAATCAAAGTCTTTGGGTTCCGGGGGGAGTATGGTCGCAAGGCTGAAACTTAAAGAAATTGACGGAAGGGCACCACCAGGAGTGGAGCCTGCGGCTTAATTTGACTCAACACGGGAAAACTTACCAGGTCCAGACATAGTGAGGATTGACAGATTGAGAGCTCTTTCTCGATTCTATGGGTGGTGGTGCATGGCCGTTCTTAGTTGGTGGAGTGATTTGTCTGGTTAATTCCGTTAACGAACGAGACCCCCGCCTGCTAAATAGTTGGACGAATGCATAGCATTGGTTTCAGCTTCTTAGAGGGACTTTCGGTGACTAACCGAAGGAAGTTGGGGGCAATAACAGGTCTGTGATGCCCTTAGATGTCCTGGGCCGCACGCGCGCTACACTGACACACGCAACGAGTCTTCCTTGTCCGATAGGACCGGGTAATCTTGTAAATGTGTGTCGTGATAGGGATAGATTATTGCAATTATTAATCTTGAACGAGGAATTCCTAGTAAATGCGGGTCATCAGCTCGCGTTGATTACGTCCCTGCCCTTTGTACACACCGCCCGTCGCACCTACCGATTGAATGATTCGGTGAAAATCTCAGACCGAAGCTAGGACGCCCTCGGGTGACCTGTTTTTGGGAAGTTATTTAAACCTCATCAT------------------------
NC_0255371_Microthamnion_kuetzingianum_culture_collection_UTEX CTGGCTCAGGATGAACGCTGGCGGCATGCTTAACACATGCAAGTCGAACGGGATTGTCAATCTAGTGGCGGACGGGTGAGGAACACGTAAGAACTTACCTTTAGGAGGGGGACAACAGCTGGAAACGGTTGCTAATACCCCATATGCTGAGGAGCGAAAG----C-CCGCCTAAAGACAGGCTTGCGTCTGATTAGCTAGTTGGTGAGGTGATGGCTTACCAAGGCGACGATCAGTAGCTGGTCTGAGAGGATGATCAGCCACACTGGGACTGAGACACGGCCCAGACTCCTACGGGAGGCAGCAGTGAGGAATTTTCCGCAATGGGCGAAAGCCTGACGGAGCAATGCCGCGTGGAGGACGACGGCTCGTGGGTTGTAAACTCCTTTTCTCAGAGAAGAAAAAATGACGGTATCTGAGGAAGAAGCATCGGCTAACTCCGTGCCAGCAGCCGCGGTAAGACGGAGGATGCAAGCGTTATCCGGAATGATTGGGCGTAAAGCGTCTGTAGGTGGTTGATGAAGTCTACTGTTAAATATTAGGGCTTAACCCTGGGAAGGCAGTAGAAACTCATCGGCTAGAGTACGGTAGGGGCAGAGGGAATTCCCGGTGTAGCGGTGAAATGCGGAGATATCGGGAAGAACACCAATGGCGAAAGCACTCTGCTGGGCCGACACTGACACTGAGAGACGAAAGCTAGGGGAGCAAACGGGATTAGATACCCCGGTAGTCCTAGCTGTAAACGATGGATACTAAGTGCTGTGCGGTAAACGTCCAGTGCTGTAGCTAACGCGTGAAGTATCCCGCCTGGGGAGTATGCTCGCAAGAGTGAAACTCAAAGGAATTGACGGGGGCCCGCACAAGCGGTGGAGCATGTGGTTTAATTCGATGCAACGCGAAGAACCTTACCAGGGCTTGACATGCCATATATCCCTTTGAAAGA---AGGAGTTA-----AAAGTGGACACAGGTGGTGCATGGCTGTCGTCAGCTCGTGTCGTGAGATGTTGGGTTAAGTCCCGCAACGAGCGCAACCCTTGTTTTTTGTTGCTTGTATATTCACAAAAAAGACTGCCGGTGATAAGCCGGAGGAAGGTGGGGATGACGTCAAGTCAGCATGCCCCTTACGCCCTGGGCGACACACGTGCTACAATGGCCGGGACAAAGAGAAGCAATCCTGCGAAGGCTAGCCAACCTCAAAAACCCGGTCTTAGTTCGGATTGCAGGCTGCAACTCGCCTGCATGAAGCCGGAATCGCTAGTAATCGCCGGTCAGCCATACGGCGGTGAATACGTTCCCGGGCCTTGTACACACCGCCCGTCACACCATGGGAGCTGGCTACGCCCAAAGTCGTTACTTTAACCCTCTGGGAGGAGGACGCCTAAGGCGGGGCTAGTGACTGGGGTGAAGTCGTAACAAGGTAGCCGTACTGGAAGGTGCGGCTGGATCACCTCCT	CAMNT_0044386967_unid_sp_Strain_CCMP2135 GAAGAATAAGCATCGGCTAACTCCGTGCCAGCAGCCGCGGTAAGACGGAGGATGCAAGTGTTATCCGGAATTATTGGGCGTAAAGCGTCTGTAGGTGGTTTAATAAGTCTGTTGTTAAAGGTTAAAGCTTAACTTTAAAGTTGCAATGGATACTGTTAGGCTTGAGTATAATCGAGGTAGAAGGAATTTCCAGTGAAGCGGTGAAATGCGTAGATATTGGAAAGAACACCAATGGCGAAAGCATTCTGCCAGATTTTGACTGACACTGAGAGACGAAAGCTAGGGTAGCAAATGGGATTAGATACCCCAGTAGTCCTAGCCGTAAACGATGGATACTAGATATTGCGTGTATCGATCCATGTGGTGTTATAGCTAACGCGTTAAGTATCCCGCCTGGGGAGTACGCTCGCAAGAGTGAAACTCAAAGGAATTGACGGGGGCCCGCACAAGCGGTGGAGCATGTGGTTTAATTTGATGCAACGCGAAGAACCTTACCAGGGTTTGACATGGTGTTAATCTTCTGAAAAGAAGAGTCCCGTTTACGGGAGACACACACAGGTGGTGCATGGCTGTCGTCAGCTCGTGTCGTGAGATGTTGGGTTAAGTCCCGCAACGAGCGCAACCCCTGTCTTTAGTTACCAGTAATCTAGAGAGACTGTCGGTTATAAACCGGAGGAAGGTGGGGATGACGTCAAGTCAGCATGCCCTTTATATCCTGGGCTACACACGTGCTACATTGGGAAGGACAATAAGATGCTAAATTGTGAGATGGAGCAAATCTGCAAACCTACTCTAAGTTCGGATTGAAGGCTGCAACTT	MF795089.2_Tisochrysis_lutea_chloroplast_complete_genome_extraction GCATCGGCTAACTCCGTGCCAGCAGCCGCGGTAATACGGGGGATGCAAGCGTTATCCGGAATCATTGGGCGTAAAGCGCCTGTAGGTTGTTTAGTAAGTCCATTGTTAAAGACCAGGGCTTAACCCTGGGAAAGCAATAGAAACTACTAGACTTGAGTATGGCAGGGGTAGAGGGAATTTCTAGTGTAGCGGTGAAATGCGTAGATATTAGAAAGAACACCGGTGGCGAAAGCGCTCTACTGGACCATTACTGACACTGAGAGGCGAAAGCTAGGGTAGCAAAAGGGATTAGATACCCCTGTAGTCCTAGCCGTAAACGATGGATACTAGGTGTTGTGCAGTTCGTACAGTATCTTAGCTAACGCGTTAAGTATCCCGCCTGGGGAGTACGCTCGCAAGGGTGAAACTCAAAGGAATTGACGGGGGCCCGCACAAGCGGTGGAGCATGTGGTTTAATTCGATGCAACGCGAAGAACCTTACCAGGGCTTGACATACTACAGATCTTTTAGAGATAAAAGAGTGCCTTCGGGAATGTAGATACAGGTGGTGCATGGCTGTCGTCAGCTCGTGTCGTGAGATGTTGGGTTAAGTCCCGCAACGAGCGCAACCCTCGTTTTTAGTTGCCAATTTATTGGGTTTTCTAGAGAGACTGCCGGTGACAAACCGGAGGAAGGTGAGGATGACGTCAAGTCAGCATGCCCCTTATGTCCTGGGCCACACACGTGCTACAATGGCGGAGACAAAGAGTCGCAAACCTGCGAAGGCTAGCTAATCTCATAAACTTCGTCTAAGTTCGGATTGTAGGCTGCAACTCG	CAMNT_0029025949_Alexandrium_temarense_CCMP1771 TCAGGGATTCTAGA-TTTGATGTGGTGTAGAAATGTTAATGGAAAGAGTGAAATGTAGATATAATTGGTATTAAATTTATTTGATATTGGTAGCTTTC-----AAAGGTAGATATTCTATTCACTATTCCTTGAGGTGTGACAGGGATTAGATACCCCATTAATTCAAGTGATAAATTATGGCTTATTGTAGATTGGATCTATTTTTAACAAATTAAGGTTCTTAACCTAAGGAGTACGCTTTCACTTGTGAAACTTAAATGTTCTGGTGGTGGTTTCGAACAATAGTGGAATAGATGATTTAATTCGATGTTATGCGATAAAGCTTATCAGTTATCTGAAAGAATACCTAGGTATAGGTAGAATTCTATTT-TAGGTAGTGCATGGCTGTTGGAGGGGAATGTTTTGTAATCTCTGGTTTCGGACAGGAATAGGCTCAACA---CTTTTAGAG-------------------------------CTGAAGGTTAGATAGAATAACGTCGAGTCATTATGCTCTTTTGTTCAGAGATATTCATGTGTTACAAGGAGAGCTATATAGCTACTTATTTTTGAG------TGTTACAAATATTATCATCCTAATTGAAAATTGAAATGTTTTTATAAAGGAGGAATTATTAGGAATCTTTGGTTAGTTATTTAAAGGTGGACAGGAGATAAATTTTGCACATACCGCCCGTCAAGCAAAAAGCAGAGATATAGATGAAAACAGCAAAGACACAAGTGTAAAAT-TTATAATACATTTGTGTTAAGTCGAAACATGGTTGCTCATCAGGAATGATGAG	CAMNT_0042624555_Pseudo_nitzschia_heimii_Strain_UNC1101 GAAGAATAAGCATCGGCTAACTCCGTGCCAGCAGCCGCGGTAATACGGAGGATGCAAGTGTTATCCGGAATCACTGGGCGTAAAGCGTCTGTAGGTGGTTTAATAAGTCAACTGTTAAATCTTGAGGCTCAACTTCAAAATCGCAGTCGAAACTATTAGACTAGAGTATAGTAGGGGTAAAGGGAATTTCCAGTGGAGCGGTGAAATGCGTAGAGATTGGAAAGAACACCGATGGCGAAGGCACTTTACTGGGCTATTACTGACACTCAGAGACGAAAGCTAGGGTAGCAAATGGGATTAGATACCCCAGTAGTCCTAGCTGTAAACAATGGATACTAGATGTTGAACAGATCGACCTGTGCAGTATCAAAGCTAACGCGTTAAGTATCCCGCCTGGGAAGTATGCTCGCAAGAGTGAAACTCAAAGGAATTGACGGGGGCCCGCACAAGCGGTGGAGCATGTGGTTTAATTCGATGCAACGCGAAGAACCTTACCAGGGTTTGACATGATACGAATTTCTTTGAAAAAAGAAAGTGCCTTTTGGAACGTATACACAGGTGGTGCATGGCTGTCGTCAGCTCGTGTCGTGAGATGTTGGGTTAAGTCCCGCAACGAGCGCAACCCTCATTTTTAGTTGCCTT--ATGGAACTCTAGAAAGACTGCTGGTTATAAACCGGAGGAAGGCGGGGATGACGTCAAGTCAGCATGCCCCTTACACCCTGGGCTACACACGTGCTACAATGGGTGAGACAATGAGATGCAAATCTGCGAAGACAAGCTAATCTATAAACTCATTCTAAGTTCGGATTGTAGGCTGCAACTCGCCTGCATGAAGTTGGAATCGCTAGTAATCGCTGGTCAGCTATACAGCGGTGAATTCGTTCCCGGGCCTTGTACACACCGCCCGTCACACCATGGAAGCTGGTTATACCCGAAGTCATCACTCTAACCATTTGGAGGAGGATGCCTAAGGTAGAATTAGTGACTAGGGTGAAGTCGGAACAAGGT	LN735408.3_Rhodomonas_sp_RCC2944 ------------------------------------------------------------------------------------------------------------------------------------------------------------------------------------------------------------------------------------------------------CAGCAGCCGCGGTAATACAGAGGATGCAAGCGTTATCCGGAATCACTGGGCATAAAGCGTCTGTAGGTTGTTTAGTAAGTCTGCTGTTAAAGACTAGGGCTCAACCCTAGGCCAGCAGTGGAAACTGCTAGACTTGAGTATGGTAGAGGTAGAGGGAATTCCTAGTGTAGCGGTGAAATGCGTAGATATTAGGAAGAACACCAATGGCGAAAGCACTCTACTGGGCCACAACTGACACTGAGAGACGACAGCTAGGGGAGCAAATGGGATTAGATACCCCAGTAGTCCTAGCCGTAAACTATGGATACTAGGTGTTGCACGTATTAACCCGTGCAGTATCGTAGCTAAGGCGTTAAGTATCCCGCCTGGGAAGTACGCTCGCAAGAGTGAAACTCAAAGGAATTGACGGGGGCCCGCACAAGCGGTGGAGTATGTGGTTTAATTCGATGCAACGCGAAGAACCTTACCAGGGCTTGACATGTCACGAATCTTTCTGAAAGGAAAGAGTGCCTTCGGGAACGTGAACACAGGTGGTGCATGGCTGTCGTCAGCTCGTGTCGTGAGATGTTGGGTTAAGTCCCGCAACGAGCGTAACCCTTGTTTTTAGTTGCCATCATTTAGTTGGGCACTTTAAAAAGACTGCCGGTGATAAACCGGAGGAAGGTGAGGACGACGTCAAGTCAGCATGCCCCTTACGCCCTGGGCTACACACGTACTACAATGGTCGAGACAAAGAGTCGCAAGTTTGCAAAGACAAGCTAATCTC----------------------------------------------------------------------------------------------------------------------------------------------------------------------		Arctic_HQ222477.1_Uncultured_Prasinophyceae_clone_AN0680S36 ----------------------------------------------------------------------------------------------------------------------------------------------------------------------------------------------------------------------------------------------------------------------------------------------------------------------------------------------------------------------------------------------------------------------------------------------------------------------------------------------------------------------------------------------------------------------------------------------------------------------------CGTAGTTGGATTTCGGTTAAGAGCGACCGGTCCGCCTTTGGTGTGCACTGTTGG--TTTAACTTCCTGTAGAGGACGTGCTCTGGGCTTAA--CGGTCTGGACTCGGAGTCTACGTGGTTACTTTGAAAAAATTAGAGTGTTCAAAGCGGGCTTACGC-TTGAATATTTCAGCATGGAATAACACTATAGGACTCCGTCCTATTTCGTTGGTC-TCGGGACGGGAGTAATGATTAAGAGGAACAGTTGGGGGCATTCGTATTTCATTGTCAGAGGTGAAATTCTTGGATTTATGAAAGACGAACTTCTGCGAAAGCATTTGCCAAGGATGTTTTCATTAATCAAGAACGAAAGTTGGGGGCTCGAAGATGATTAGATACCATCCTAGTCTCAACCATAAACGATGCCGACTAGGGATTGGCGGATGTTAATT-GATGACTCCGCCAGCACCTTATGAGAAATCAAAGTTTTTGGGTTCCGGGGGGAGTATGGTCGCAAGGCTGAAACTTAAAGGAATTGACGGAAGGGCACCACCAGGCGTGGAGCCTGCGGCTTAATTTGACTCAACACGGGAAAACTTACCAGGTCCAGACATAGTAAGGATTGACAGATTGAGAGCTCTTTCTTGATTCTATGGGTGGTGGTGCATGGCCGTTCTTAGTTGGTGGAGTGATTTGTCTGGTTAATTCCGTTAACGAGCGAGACCTCAGCCTGCTAAATAGTTGTAC--GCTCTTT-AGCGCAGC--ACTTCTTAGAGGGACTATTGGCGTTTAGCCAATGGAAGTTTGAGGCAAT-----------------------------------------------------------------------------------------------------------------------------------------------------------------------------------------------------------------------------------------------------------------------------------------------------------------------------------	CAMNT_0029534911_Aureococcus_anophagefferens_CCMP1850 AGCCATGCATGTCTAAGTATAAACGATTTTGTACTGTGAAACTGCGAATGGCTCATTATATCAGTTATAGTTTATTTGATAGTCCCTTACTACATGGATACCCGTAGTAATTCTAGAGCTAATACATGCATCGACTCCCAACTGCTTCGGCGGACGGGACGTATTTATTAGATTGAAACCAATGCGGGGGAGACCCCGGTATTGTGGTGAGTCATGATAACTTTGCGAATCGCATGGCCTTGTGCCGGCGATGGATCATTCAAGTTTCTGCCCTATCAGCTTTGGATGGTAGGGTATTGGCCTACCATGGCATTAACGGGTAACGGAGAATTGGGGTTCGATTCCGGAGAGGGAGCCTGAGAGACGGCTACCACATCCAAGGAAGGCAGCAGGCGCGTAAATTACCCAATCCTGACACAGGGAGGTAGTGACAAGAAATAACAATGCCGGGCTCTTACGAGTCTGGCAATTGGAATGAGAACAATTTAAATCCCTTATCGAGGATCCATTGGAGGGCAAGTCTGGAGCAGCCGCGGTAATTCCAGCTCCAATAGCGTATATTAATGTTGTTGCAGTTAAAAAGCTCGTAGTTGGATTCCTGGCACGGGGTAGCCGGTCCGCCTTGCAAAAGGTGCGCACTGAGCGGCCTCGGCCATCCTTGCGATGGTCTATCCTGGCATTCAGTTGTCGGGGTGGGGATTCGCGACGTTTACTGTGAAAAAATCAGAGTGTTCAACGCAGGCTTACGCCTTGAATACATTAGCATGGAATAATGAGATAGGACCTTGGCGGTCTATTTTGTTGGTTTGCACGCCGAGGTAATGATTAAAAGGGACGGTTGGGGTTCTTCGTATTCAATTGTCAGAGGTGAAATTCTTGGATTTATGGAAGACGAACTGCTGCGAAAGCGTCGAACAAGGACGTTCTCATTAATCAAGAACGAAAGTTAGGGGATCGAAGATGATTAGATACCATCGTAGTCTTAACCATAAACTATGCCGATTCAGGATTGGCGGTCGTTTGTTCTCGACTCCGTCAGCACTGTATGAGAAATCAAAATCTTTGGGTTCCGGGGGGAGTATGGTCGCAAGGCTGAAACTTAAAGAAATTGACGGAAGGGCACCACCAGGAGTGGAGCCTGCGGCTTAATTTGACTCAACACGGGGAAACTTACCAGGTCCAGACATAGTAAGGATTGACAGATTGAGAGCTCTTTCTTGATTCTATGGGTGGTGGTGCATGGCCGTTCTTAGTTGGTGGAGTGATTTGTCTGGTTAATTCCGTTAACGAACGAGACCCCCGCCTGCTAAATAGCTGTGGGAATGCGCTTGCATTGCCTCAACTTCTTAGAGGGACTTTCGGTGACTAACCGAAGGAAGCTGGGGGCAATAACAGGTCTGTGATGCCCTTAGATGTCCTGGGCCGCACGCGCGCTACACTGGCACACGCAACGAGTCTATCACCTTGGTCGGCAGGCCTGGGTAATCTGTGAACGTGTGCCGTGATTGGGATTGATTGTTGCAATTTTCAATCATGAACGAGGAATTCCTAGTAAACGCGAGTCATCAGCTCGCATTGATTACGTCCCTGCCCTTTGTACACACCGCCCGTCGCACCTACCGATTGAATGGTTCGGTGAAACCTCCGGACTGGGGTTCGCAAGCTTCACGGCGAACGTACCTCGGGAAGTTGGTTAAACCTCACTATTTAGAGGAAGGTGAAGTCGTAAC	AM491011.1_Haptolina_cf_herdlensis_partial TGCATCTCTAATTATAAGCTACTGTACTGTAAAACTCCAAATCCCTCATTAAATCATTTATTTTTTATTTGATGTTACCTACTACTTGGATAACCGTAGTAATTCTAGAGCTAATACATGCAGGAGGTCCCGACTTCGGAAGGGATGTATTTATTAGATAAGAAACCAATCCGCTTCCGGTTGCGTGCTGAGTCACAATAACTGCTCGAATCGAATGGCCTTGCGCCGTCGATGGTTCATTCAAATTTCTGCCCTATCAGCTTTCGATGGTAGGATCGAGGCCTACCATGGCGTTTACGGGTAACGGAGAATTAGGGTTCGATTCCGGAGAGGGAGCCTGAGAAATGGCTACCACATCCAAGGAAGGCAGCAGGCGCGTAAATTGCCCAATCCTGACACAGGGAGGTAGTGACAAGAAATAACAATACAGGGCTACTTTAGTCTTGTAATTGGAATGAGTACAATTTACATCTCTTCACGAGGATCAATTGGAGGGCAAGTCTGGTGCCAGCAGCCGCGGTAATTCCAGCTCCAATAGCGTATATTAAAGTTGTTGCAGTTAAAACGCTCGTAGTCGGATTTCGGGGCCTGCCTGCCGGTCTGCCGATGGGTATGCACTGGCAGGCGCGTCCTTCCTTCCGGAGACTGTCCCTACTCTTAACTGAGCGGGGTCGGGAGACGGATCGTTTACTTTGAAAAAATCAGAGTGTTTCAAGCAGGCAGTCGCTCTTGCATGGATTAGCATGGGATAATGAAATAGGACTTTGGTGCTATTTTGTTGGTTTCGAACACCGAAGTAATGATTAACAGGGACAGTCAGGGGCACTCGTATTCCGCCGAGAGAGGTGAAATTCTCAGACCAGCGGAAGACGAACCACTGCGAAAGCATTTGCCAGGGATGTTTTCACTGATCAAGAACGAAAGTTAGGGGATCGAAGACGATCAGATACCGTCGTAGTCTTAACCATAAACCATGCCGACTAGGGATTGGAGGATGTCCATTTTGACTCCTTCAGCACCTTACGGGAAACTAAAGTCTTTGGGTTCCGGGGGGAGTATGGTCGCAAGGCTGAAACTTAAAGGAATTGACGGAAGGGCACCACCAGGAGTGGAGCCTGCGGCTTAATTTGACTCAACACGGGGAAACTTACCAGGTCCAGACATTGTGAGGATTGACAGATTGAGAGCTCTTTCTTGATTCGATGGGTGGTGGTGCATGGCCGTTC-TAGTTGGTGGAGTGATTTGTCTGGTTAATTCCGTTAACGAACGAGACCTTAGCCTATTAAATAGTGGCGCGAACACTTGGTTGCGGTTCCTTCTTAGAGGGACAACTTGTCTTCAACAAGTGGAAGTTTGAGGCAATAACAGGTCTGTGATGCCCTTAGATGTTCTGGGCCGCACGCGCGCTACACTGATGCACTCAACGAGTCCGCCTTGGCCGAGAGGTCCGGGAAACCTTTTGAACTTGCACCGTGATGGGGATAGATTATTGCAACTATTAATCTTCAACGAGGAATTCCTAGTAAGCGCATGTCATCAGCGTGCGTTGATTACGTCCCTGCCCTTTGTACACACCGCCCGTCGCTCCTACCGATTGAATGATCCGGTGAGGCCCCCGGACTGTAGCTTTGAGCTGGTTCCCAGCCGGAGGCCGCGCGAAGCTGTCCAAACCTTATCA	AY672702.1_Gonyaulax_fragilis ------------------------------------------TATAGACTACTCTTCTAACAATCTGTGAATGGCTCATTATAACAGTTATAGATCATTGGCTGTTG-CTTCTTACATGGATACCTGTGGTAATTCTATAGCTAATACATGCTTGCTAACCCGACTTATTGGAAGGGTTGTCCTTGTTAGTTCCAGAACCAATCCTAGCTCTGCTAGGTCATTTGGTGATTTATGAGAAGGAAATGAATCACATAGCTGCTGCTGGTGATGCATCTTTTCAGTTTCTGACCTATCAGCTTTCGATGGGAAGGTATTGGCTTCCTGTGGCAATGACGGGTAACGGAGAATTAGGGTTTGATTCCGGAGAGGGAGCCTGAGGAATGGCTACCACATCTAAGGAAGGCAGCAGGCGCGCAAATTACCCAT-CTTGACC--AGGAGGTAGTGACAAAAAATAACAATACAGGGCATCCATGTCTTGTAATTGGAATGGGCTGAACAAAAATATTTTTGCGAGTACCCATTGGAGGGCAAGTCTGGTGCCAGCAGCCGCGGTAATTCCAGCTCCAATAGCGTATATTAAAGTTGTTGCGGTTAAAAAGCTCGTAGTTGGATTTCTGTTGGGGACAACTGGTCTGCCTACTGGGTAAGTATTTG-TGTGTCTCTAGCATGTTCTTGGATGGCACTTCTGCACTTGACTGTGTGGTGTGATCTCCAAGGTTGTTACTTTGAGGAAATCAGAGTGCTTCCAGCAGGCAAATGTTTTGAATACATTAGCATGGAATAATAAGATGAGACTTCGGTTTTATTTTGTTGGTTTTTAAAAGTGAAGTAATGATTGATAGGGATAGTTAGGGGCATTTGTATTCAACTGTCAGAGGTGAAATTCTTGGATTTGTTAAAGACAAACAACTGCGAAAGCATTTGCCAAGGATGTTTTCTTTGATCAAGAACGAAAGTTAGGGGATCGAAGACGATCAGATACCGTCCTAGTCTTAACTATAAACTATGCCAACCAGAGATTGGAGGTTGTTATGTGCACGACTCCTTCAGCACCTTATGAGAAATCAAAGTCTTTGGGTTCCGGGGGGAGTATGGTCGCAAGGCTGAAACTTAAAGGAATTGACGGAAGGGCACCACCAGGAGTGGAGCCTGCGGCTTAATTTGACTCAACACGGGGAAACTTACCAGGTCCAGACATAGTAAGGATTGACAGATTGATAGCTCTTTCTTGATTT----------------------ATCTTAGT--GGGGAGTGATTTGTCTGG-TAATTCCGTTAACGAACGAGACCTTAACTTGCTAAATA-GTACATGTAACTCTTGTTATGTGG-CAACTTCTTAGAGGGACTTTGTGTGTCTAACACAAGGAAGTTTGAGGCAATAACAGGTCTGTGATGCCCTTAGATGTTCTGGGCTGCACGCGCGCTACACTGATGTGCTCAACAAGCTTT--ACTTTGCTTGGAAAGGCAGGGCAATCT-TTAAACATGCGTCGTGATGGGGATTGATTATTGCAATTATTAATCTTGAACGAGGAATTCCTAGTAAACTCGAGTCATCAGCTCGTGTTGATTACGTCCCTGCCCTTTGTACACACCGCCCGTCGCTCCTACCGATTGAATGATCCGGTGAATAATTTGGACTGCATCAAT---CAGTTTCTGGAAGATG--GTGGAAAATAAAATA--GCCTATCAC-TAGAGGAAGGAG---------------------------------------	HQ912623.1_Campylosira_cymbelliformis_strain_CCC_1 -CAGTAGTCATACGCTCGTCTCAAAGATTAAGCCATGCATGTCTAAGTATAAATA-TTTACTTTGAAACTGCGAACGGCTCATTATATCAGTTATAGTTTATTTGATAATCCCTTACTACTTGGATAACCGTAGTAATTCTAGAGCTAATACATGCATCAATACCCATTCCGGGTAGTATTTATTAGATAGAAACCAACCCCTTCGAGGTGCTTAGGTGATTCATAATAACTCTGCGAATCGCATGGCTCATGCCGGCGATGGATCATTCAAGTTTCTGCCCTATCAGCTTTGGATGGTAGGGTATTGGCCTACCATGGCTTTAACGGGTAACGGATAATTAGGGTTAGATTCCGGAGAGGGAGCCTGAGAGACGGCCACCACATCCAAGGAAGGCAGCAGGCGCGTAAATTACCCAATCCTGACACAGGGAGGTAGTGACAATAAATAACAATGCCGGGCCTTTCTAGGTCTGGCAATTGGAATGAGAACAATTTAAATCCCTTATCGAGGATCAATTGGAGGGCAAGTCTGGTGCCAGCAGCCGCGGTAATTCCAGCTCCAATAGCGTATATTAAAGTTGTTGCAGTTAAAAAGCTCGTAGTTGGATTTCTGGTGGGAGCGATCGGT-CCGACACTCTGTGTGGGTACTT-GTCCGGCCATCCTTGGG-AGAGCCTGTCTGGCATTAAGTTGTCGGGCAGGGGATCCCCATCGTTTACTGTGAAAAAATTAGAGTGTTCAAAGCAGGCTTATGCCGTTGAATATATTAGCATGGAATAATAAGATAGGACTTTGGTACTATTTTGTTGGTTTGCGCACCGAAGTAATGATTAATAGGGACAGTTGGGGGTATTCGTATTCCGTTGTCAGAGGTGAAATTCTTGGATTTCCGGAAGACGAACTACTGCGAAAGCATTTACCAAGGATGTTTTCATTAATCAAGAACGAAAGTTAGGGGATCGAAGATGATTAGATACCATCGTAGTCTTAACCATAAACTATGCCGACTCGGGATTGGCGGTG-TTT-CTTTGACTCCGTCAGCACCGTATGTGAAAACA-AAGTCTTTGGGTTCCGGGGGGAGTATGGTCGCAAGGCTGAAACTTAAAGAAATTGACGGAAGGGCACCACCAGGAGTGGAGCCTGCGGCTTAATTTGACTCAACACGGGAAAACTTACCAGGTCCAGACATAGTGAGGATTGACAGATTGAGAGCTCTTTCTTGATTCTATGGGTGGTGGTGCATGGCCGTTCTTAGTTGGTGGAGTGATTTGTCTGGTTAATTCCGTTAACGAACGAGACCGCTGCCTGCTAAATAGTTCCGTGAGTGATTTCTCACTGAC-GAGAGCTTCTTAGAGGGACATGGATT-TACTAAATCCAGGAAGATAGCGGCAATAACAGGTCTGTGATGCCCTTAGATGTCCTGGGCCGCACGCGCGCTACACTGATGCATTCAACGAGTTATACCTTGGCCGAGAGGCCTGGGCAATCTTGTTAACGTGCATCGTGATAGGGATAGATTATTGAAATTATTAATCTTGAACGAGGAATTCCTAGTAAACGCAGATCATCAATCTGCATTGATTACGTCCCTGCCCTTTGTACACACCGCCCGTCGCACCTAA-----------------------------------------------------------------------------------------------------------------	AJ007283.1_Hemiselmis_rufescens GCATGTCTTAGTGTAAATAACTCTTATGAAACTGCGAATGGCTCATTAAATCAGTTATCGTTTATTTGATGGTCTCTTACTACATGGATAACCGTAGTAATTCTAGAGCTAATACATGCACAAAGGCTCGACTCACGAAGAGCTGTATTTATTAGATTCAAAGCCGACCTTGTTTTGGTGATTCATAATAACTTTTCGAACCTCATGCCCTTGCGGTGGAGGTGATTCATTCAAATTTCTGCCCTATCAACTTTCGATGGTAGGATAGAGGCCTACCATGGTTTTAACGGGTGACGGAGAATTAGGGTTCGATTCCGGAGAGGGAGCCTGAGAGACGGCTACCACATCCAAGGAAGGCAGCAGGCGCGCAAATTACCCAATCCCGACTCGGGGAGGTAGTGACAATAAATAACAATACAGGGCTTACAGTCTTGTTATTGGAATGAGAACAATTTAAACCCCTTAACGAGGATCAATTAGAGGGCAAGTCTGGTGCCAGCAGCCGCGGTAATTCCAGCTCTAATAGCGTATATTAAAGTTGTTGCAGTTAAAAAGCTCGTAGTCGGATGTCGGGCTCGGGCAGGCTGTCGGCCTCTGGTCGGACGGCAGGCTCGGGTCTTTTTGCCTGGGGGCTCCGTCACACTTAACTGTGGGGCGGTAGGTCGCAGGCCGTTTACTTTGAAAAAATTAGAGTGTTCAAAGCAGGCCTACGCTTGAATACATTAGCATGGAATAATGGAATAGGACTTTGGTGCTATTTTGTTGGTTTATGGGACTGAAGTAATGATTAATAGGGACAGTTGGGGCCGTTTATATTTCGTTGTCAGAGGTGAAATTCTTGGATTTACGAAAGATAAACTTCTGCGAAAGCATTCGGCAAGGATGTTTTCATTGATCAAGAACGAAAGTTAGGGGATCGAAGACGATCAGATACCGTCGTAGTCTTAACCATAAACTATGCCGACTAGGGATCAGTGGATGTCAATTTGCGACTCCATTGGCACCTTGTGAGAAATCAAAGTTTTTGGGTTCCGGGGGGAGTATGGTCGCAAGGCTGAAACTTAAAGGAATTGACGGAAGGGCACCACCAGGAGTGGAGCCTGCGGCTTAATTTGACTCAACACGGGGAAACTTACCAGGTCCAGACATAGTAAGGATTGACAGATTGAAAGCTCTTTCTTGATTCTATGGGTGGTGGTGCATGGCCGTTCTTAGTTGGTGGAGTGATTTGTCTGGTTAATTCCGTTAACGAACGAGACCTCAGCCTGCTAACTAGTTACGCGAATATTTATTCGTGGCGAACTTCTTAGAGGGACTATTTGTGTTTAATGAATGGAAGTTTGAGGCAATAACAGGTCTGTGATGCCCTTAGATGTTCTGGGCCGCACGCGCGCTACACTGATGAACGCAGCGAGCTCTACCCTGCTCCGAAAGGTCCGGGTAAACTTGTGAAAGTTCATCGTGATGGGGATAGATTATTGCAATTATTAATCTTCAACGAGGAATTCCTAGTAAGCGTGATTCATCAGATCGCGTTGATTACGTCCCTGCCCTTTGTACACACCGCCCGTCGCTCCTACCGATTGAATGGTCCGGTGAAATCTTCGGATTGCTGGTTTTGG-TTGCAACTTCC-TTGACTGCGAAAAGTTGATTAAACCTTATCATCTAGAGGAAGGAGAAGTCGTAACAAGGTTTCC	KX100594.1_Chrysophyceae_sp_strain_PR34KL ----------------------------------------------------GTCCTTGCTACTTGGATAACCGTAGTAATTCTAGAGCTAATACATGCATCAAGCCCCGACTTTTGGAAGGGGTGTATATATTAGATTGAAACCAATGCGGGGCAACCCGGAGTGTGGTGATTCATAATATCTTTCGGATCGATTT----ATCGATGCATCATTCAAGTTTCTGCCCTATCAGCTTTGGATGGTAGGGTATTGGCCTACCATGGCTTTAACGGGTAACGGAGAATTAGGGTTCGATTCCGGAGAGGGAGCCTGAGAAATGGCTACCACATCCAAGGAAGGCAGCAGGCGCGTAAATTACCCAATCCTGACACAGGGAGGTAGTGACAATAAATAACAATGCCGAGCCCTTAAAGGTTTGGCAATTGGAATGAGAACAATTTAAATCCCTTATCGAGGATCAATTGGAGGGCAAGTCTGGTGCCAGCAGCCGCGGTAATTCCAGCTCCAATAGCGTATACTAAAGTTGTTGCAGTTAAAAAGCTCGTAGTTGGATTTCTGGTTGCGGGCCCCGGTCCGCCCCTCACGGGGTGTGTGCCAGGGGTCTGCGTCCATCCTCGGGGAGAGCGCGTCTGGCATTAACTTGTCGGGCGCGGGACCCTCGTCATTTACTGTGAGCAAAATAGAGTGTTCAAAGCAGGCTTAGGCCGTTGAATACATTAGCATGGAATAATAAGATAGGACCTTGGTCTATTTTGTTGGTTTGCACTCCAAGGTAATGATTAATAGGGATAGTTGGGGGTATTCGTATTCAATTGTCAGAGGTGAAATTCTTGGATTTATGGAAGACGAACTACTGCGAAAGCATTTACCAAGGATGTTTTCATTAATCAAGAACGAAAGTAAGGGGATCGAAGATGATTAGATACCATCGTAGTCTTTACCATAAACTATGCCGACTAGGGATTGGTGGACGTTTGTAACGACTCCATCAGCACCTTATGAGAAATCAAAGTCTTTGGGTTCCGGGGGGAGTATGGTCGCAAGGCTGAAACTTAAAGAAATTGACGGAAGGGCACCACCAGGAGTGGAGCCTGCGGCTTAATTTGACTCAACACGGGGAAACTTACCAGGTCCAGACATAGTGAGGATTGACAGATTGAGAGCTCTTTCTTGATTCTATGGGTGGTGGTGCATGGCCGTTCTTAGTTGGTGGAGTGATTTGTCTGGTTAATTCCGTTAACGAACGAGACCCCCGCCTGCTAACTAGTCGTGCGAATGCTTAGCATTGGCGTCGGCTTCTTAGAGGGACTTTCGGTGACTAACCGAAGGAAGTTGGGGGCAATAACAGGTCTGTGATGCCCTTAGATGTCCTGGGCCGCACGCGCGCTACACTGACACACGCAACGAGTCTTCCTTGTCCGAAAGGTCCGGGTAATCTTGTAAATGTGTGTCGTGATAGGGATAGATTATTGCAATTATTAATCTTGAACGAGGAATTCCTAGTAAATGCGGGTCATCAGCTCGCGTTGATTACG---------------------------------------------------------------------------------------------------------------------------------------------------
KM462861.1_Myrmecia_israelensis_culture_collection_UTEX ---------------------------------------------------------TAATTTAGTGGCGGACGGGTGAGTAACGCGTAAGAACCTACCTTTAGGAGGGGGACAACAGCTGGAAACGGCTGCTAATACCCCATATGCTGAGGAGTGAAAT----ACCCGCCTAAAGATGGGCTTGCGTCTGATTAGCTTGTTGGTAAGGTAAAGGCTTACCAAGGCAACGATCAGTAGCTGGTCTGAGAGGATGATCAGCCACACTGGGACTGAGACACGGCCCAGACTCCTACGGGAGGCAGCAGTGAGGAATTTTCCGCAATGGGCGAAAGCCTGACGGAGCAATGCCGCGTGGAGGATGAAGGCCCGTGGGTCGTAAACTCCTTTTCTCAGAGAAGAATTTCTGACGGTATCTGAGGAATAAGCATCGGCTAACTCTGTGCCAGCAGCCGCGGTAATACAGAGGATGCAAGCGTTATCCGGAATGATTGGGCGTAAAGCGTTTGTAGGTGGTTTATTAAGTCTTCTGTCAAAGCTCAGGGCTTAACCCTGTTTAGGCAGTAGAAACTAATAGGCTAGAGTACGGTAGGGGCAGAGGGAATTCCCGGTGTAGCGGTGAAATGCGCAGATATCGGGAAGAACACCGATGGCGAAAGCACTCTGCTGGGCCGAAACTGACACTGAGAGACGAAAGCTAGGGGAGCGAATGGGATTAGATACCCCAGTAGTCCTAGCCGTAAACGATGGATACTTAATGGTGGAAGGCAAT--TTCACCATTGTAGCTAACGCGATAAGTATCCCGCCTGGGGAGTATGCTCGCAAGAGTGAAACTCAAAGGAATTGACGGGGGCCCGCACAAGCGGTGGAGCATGTGGTTTAATTCGATGCAACGCGAAGAACCTTACCAGGGCTTGACATGCCGTTAGTTCTCTTGAAAAAGAGAAGTTCGCCCGAAAAGACGGACACAGGTGGTGCATGGCTGTCGTCAGCTCGTGTCGTGAGATGTTGGGTTAAGTCCCGCAACGAGCGCAACCCTTGTTGTTAGTTGTTTTATATCAAACTACCAAGACTGCCGGTGATAAGCCGGAGGAAGGTGAGGATGACGTCAAGTCATCATGCCCCTTATGCCCTGGGCTACACACGTGCTACAATGGCCGGGACAAAGAGATGCGACCCTGCGAAGGTAAGCCAACCTCAAAAACCCGGTCTCAGTTCGGATTGCAGGCTGCAACTCGCCTGCATGAAGGCGGAATCGCTAGTAATCGCCGGTCAGCCATACGGCGGTGAATACGTTCCCGGGCCTTGTACACACCGCCCGTCACACCATGGAAGCTGGCTATGCCCAAAGTCGTTGCCCCAACTTTTTTAGAGGGGGATGCCTAAGGCAGAGCTAGTGACTGGGGTGAAGTCGTAACAAGGTAGCCGTACTGGAAGGTGCGGCTGGATCACCTCCT	CAMNT_0006833137_Chrysoreinhardia_sp_Strain_CCMP3193 GAGGAATAAGCATCGGCTAACTCCGTGCCAGCAGCCGCGGTAAGACGGAGGATGCAAGTGTTATCCGGAATTATTGGGCGTAAAGAGTCTGTAGGTGGTTTAATAAGTCTTTTGTTAAAGGTTAAAGCTCAACTTTAAAATTGCAACAGATACTGTTAGGCTTGAGTAAAGTCGAGGCAGAAGGAATTTCCAGTGAAGCGGTGAAATGCGTAGATATTGGAAGGAACACCAATGGCGAAGGCATTCTGCTAGGTTTTTACTGACACTGAGAGACGAAAGCTAGGGTAGCAAATGGGATTAGATACCCCAGTAGTCCTAGCCGTAAACGATGGATACTAAACATTGCGTATATCGATCTACGTGGTGTTATAGCTAACGCGTTAAGTATCCCGCCTGGGGAGTACGCTCGCAAGAGTGAAACTCAAAGGAATTGACGGGGGCCCGCACAAGCGGTGGAGCATGTGGTTTAATTTGATGCAACGCGAAGAACCTTACCAGGGTTTGACATTGTGCTAATATTCTGAAAAGAAAGGTACCATTTATGGTAGGCACGTACAGGTGGTGCATGGCTGTCGTCAGCTCGTGTCGTGAGATGTTGGGTTAAGTCCCGCAACGAGCGCAACCCCTGTCTCTAGTTACTAGTAATCTAGAGAGACTATCGGTTATACACTGGAGGAAGGTGGGGACGACGTCAAGTCAGCATGCCCTTTATATCCTGGGCTACACACGTGCTACATTGGGAAGGACAATAAGATGCAAAGTCGTGAGACCTAGCAAATCTCTAAACCTATCCTAAGTTCGGATTGAAGGCTGCAACTC	NC_0402911_Tisochrysis_lutea_chloroplast_complete_genome_extraction GCATCGGCTAACTCCGTGCCAGCAGCCGCGGTAATACGGGGGATGCAAGCGTTATCCGGAATCATTGGGCGTAAAGCGCCTGTAGGTTGTTTAGTAAGTCCATTGTTAAAGACCAGGGCTTAACCCTGGGAAAGCAATAGAAACTACTAGACTTGAGTATGGCAGGGGTAGAGGGAATTTCTAGTGTAGCGGTGAAATGCGTAGATATTAGAAAGAACACCGGTGGCGAAAGCGCTCTACTGGACCATTACTGACACTGAGAGGCGAAAGCTAGGGTAGCAAAAGGGATTAGATACCCCTGTAGTCCTAGCCGTAAACGATGGATACTAGGTGTTGTGCAGTTCGTACAGTATCTTAGCTAACGCGTTAAGTATCCCGCCTGGGGAGTACGCTCGCAAGGGTGAAACTCAAAGGAATTGACGGGGGCCCGCACAAGCGGTGGAGCATGTGGTTTAATTCGATGCAACGCGAAGAACCTTACCAGGGCTTGACATACTACAGATCTTTTAGAGATAAAAGAGTGCCTTCGGGAATGTAGATACAGGTGGTGCATGGCTGTCGTCAGCTCGTGTCGTGAGATGTTGGGTTAAGTCCCGCAACGAGCGCAACCCTCGTTTTTAGTTGCCAATTTATTGGGTTTTCTAGAGAGACTGCCGGTGACAAACCGGAGGAAGGTGAGGATGACGTCAAGTCAGCATGCCCCTTATGTCCTGGGCCACACACGTGCTACAATGGCGGAGACAAAGAGTCGCAAACCTGCGAAGGCTAGCTAATCTCATAAACTTCGTCTAAGTTCGGATTGTAGGCTGCAACTCG	CAMNT_0011510809_Gambierdiscus_australes_Strain_CAWD_149 -ATATGATTTATGA-TTTGCGTTGGTGTAAAAATGTTAATGGTAAGAGTGAAATCTGTATAGAATTGGAATAGTCCTTATTTGATATTGTTTTCTTAT-----TAAGCTAGATTTTCTATTCACAATACCTTGATCTGTGACAGGGATTAGATACCCCATTAATTCAAGTGATAATTTATGTCTTGATGTATTTTGGATCTATTTTTAACAAAGGAAGGTTATTTACCTAAGGAGTACGCTTTCATAAGTGAAACTTAAATGTTCTGGTGGTGGTTTAGAACAATAGTGGAATAGATGATTTAATTCGATGTTATGCGATAAAGCTTATCTGGTATCTGTAATAATACATAGTTTTATGTAGAATTCTATTA-TAGGTAGTGCATGGCTGTTATAGGGTAATGTTTTGTAATATCTGGTTCAGTTCAGTAAATGCCGATACA------------------------------------------------------------------------------------------------------------------------------------ATAGTGG----------------------------AATAAAGAATAAGAGGCGCTAATAACTAATAGACTAATAGAA-------------------------------------------------------------------------------------------------------------------------------TAA---------------------------------	CAMNT_0042727901_Pseudo_nitzschia_delicatissima_Strain_UNC1205 GAAGAATAAGCATCGGCTAACTCCGTGCCAGCAGCCGCGGTAATACGGAGGATGCAAGTGTTATCCGGAATCACTGGGCGTAAAGCGTCTGTAGGTGGTTTAATAAGTCAACTGTTAAATCTTGAGGCTCAACTTCAAAATCGCAGTCGAAACTATTAGACTAGAGTATAGTAGGGGTAAAGGGAATTTCCAGTGGAGCGGTGAAATGCGTAGAGATTGGAAAGAACACCGATGGCGAAGGCACTTTACTGGGCTATTACTGACACTCAGAGACGAAAGCTAGGGTAGCAAATGGGATTAGATACCCCAGTAGTCCTAGCTGTAAACAATGGATACTAGATGTTGAACAGATCGACCTGTGCAGTATCAAAGCTAACGCGTTAAGTATCCCGCCTGGGAAGTATGCTCGCAAGAGTGAAACTCAAAGGAATTGACGGGGGCCCGCACAAGCGGTGGAGCATGTGGTTTAATTCGATGCAACGCGAAGAACCTTACCAGGGTTTGACATGATACGAATTTCTTTGAAAAAAGAAAGTGCCTTTTGGAACGTATACACAGGTGGTGCATGGCTGTCGTCAGCTCGTGTCGTGAGATGTTGGGTTAAGTCCCGCAACGAGCGCAACCCTCATTTTTAGTTGCCTT--ATGGAACTCTAGAAAGACTGCTGGTTATAAACCGGAGGAAGGCGGGGATGACGTCAAGTCAGCATGCCCCTTACACCCTGGGCTACACACGTGCTACAATGGGTGAGACAATGAGATGCAAATCCGCGAGGACAAGCTAATCTATAAACTCATTCTAAGTTCGGATTGTAGGCTGCAACTCGCCTGCATGAAGTTGGAATCGCTAGTAATCGCTGGTCAGCTATACAGCGGTGAATTCGTTCCCGGGCCTTGTACACACCGCCCGTCACACCATGGAAGCTGGTTATGCCCGAAGTCGTTACTCTAACCGTTTGGAGGAGGATGCCTAAGGTAGAATTAGTGACTAGGGTGAAGTCGTAACAAGGT	LN735394.3_Rhodomonas_sp_RCC2603 -------------------------------------------------------------------------------------------------------------------------------------------------------------------------------------------------------------------------------------------------------------------TATACAGAGGATGCAAGCGTTATCCGGAATCACTGGGCATAAAGCGTCTGTAGGTTGTTTAGTAAGTCTGCTGTTAAAGACTAGGGCTCAACCCTAGGCCAGCAGTGGAAACTGCTAGACTTGAGTATGGTAGAGGTAGAGGGAATTCCTAGTGTAGCGGTGAAATGCGTAGATATTAGGAAGAACACCAATGGCGAAAGCACTCTACTGGGCCACAACTGACACTGAGAGACGACAGCTAGGGGAGCAAATGGGATTAGATACCCCAGTAGTCCTAGCCGTAAACTATGGATACTAGGTGTTGCACGTATTAACCCGTGCAGTATCGTAGCTAAGGCGTTAAGTATCCCGCCTGGGAAGTACGCTCGCAAGAGTGAAACTCAAAGGAATTGACGGGGGCCCGCACAAGCGGTGGAGTATGTGGTTTAATTCGATGCAACGCGAAGAACCTTACCAGGGCTTGACATGTCACGAATCTTTCTGAAAGGAAAGAGTGCCTTCGGGAACGTGAACACAGGTGGTGCATGGCTGTCGTCAGCTCGTGTCGTGAGATGTTGGGTTAAGTCCCGCAACGAGCGTAACCCTTGTTTTTAGTTGCCATCATTTAGTTGGGCACTTTAAAAAGACTGCCGGTGATAAACCGGAGGAAGGTGAGGACGACGTCAAGTCAGCATGCCCCTTACGCCCTGGGCTACACACGTACTACAATGGTCGAGACAAAGAGTCGCAAGTTTGCAAAGACAAGCTAATCTCATAACTC---------------------------------------------------------------------------------------------------------------------------------------------------------------		CAMNT_0033929673_Micromonas_sp_NEPCC29 AGTCATATGCTTGTCTCAAAGATTAAGCCATGCATGTCTAAGTATAAGC-G-TTATACTGTGAAACTGCGAATGGCTCATTAAATCAGCAATAGTTTCTTTGGTGGTG-TTTACTACATGGATAACCGTAGTAATTCTAGAGCTAATACATGCGTAAATCCCGACTTC-GGAAGGGACGTATTTATTAGAT-AAAGACCGACC---------TCGTTCTGCGGTGAATCATGATAACTTCACGGACCGCATGGCCTCGTGCCGGCGGTGTTCCATTCAAATTTCTGCCCTATCAACTTTCGACGGTAGGATAGAGGCCTACCGTGGTGTTCACGGGTGACGGAGAATTAGGGTTCGATTCCGGAGAGGGAGCCTGAGAAACGGCTACCACATCCAAGGAAGGCAGCAGGCGCGCAAATTACCCAATCCTGACACAGGGAGGTAGTGACAATAAATAACAATATCGGGGTTTTCAACTCTGATAATTGGAATGAGAACAATCTAAATCCCTTAACGAGGATCCATTGGAGGGCAAGTCTGGTGCCAGCAGCCGCGGTAATTCCAGCTCCAATAGCGTATATTTAAGTTGTTGCAGTTAAAAAGCTCGTAGTTGGATTTCGGTTAAGAGCGACCGGTCCGCCTTTGGTGTGCACTGTTGG--TTTAACTTCCTGTAGAGGACGTGCTCTGGGCTTAA--CGGTCTGGACTCGGAGTCTACGTGGTTACTTTGAAAAAATTAGAGTGTTCAAAGCGGGCTTACGC-TTGAATATTTCAGCATGGAATAACACTATAGGACTCCGTCCTATTTCGTTGGTC-TCGGGACGGGAGTAATGATTAAGAGGAACAGTTGGGGGCATTCGTATTTCATTGTCAGAGGTGAAATTCTTGGATTTATGAAAGACGAACTTCTGCGAAAGCATTTGCCAAGGATGTTTTCATTAATCAAGAACGAAAGTTGGGGGCTCGAAGATGATTAGATACCATCCTAGTCTCAACCATAAACGATGCCGACTAGGGATTGGCGGATGTTAATT-GATGACTCCGCCAGCACCTTATGAGAAATCAAAGTTTTTGGGTTCCGGGGGGAGTATGGTCGCAAGGCTGAAACTTAAAGGAATTGACGGAAGGGCACCACCAGGCGTGGAGCCTGCGGCTTAATTTGACTCAACACGGGAAAACTTACCAGGTCCAGACATAGTAAGGATTGACAGATTGAGAGCTCTTTCTTGATTCTATGGGTGGTGGTGCATGGCCGTTCTTAGTTGGTGGAGTGATTTGTCTGGTTAATTCCGTTAACGAACGAGACCTCAGCCTGCTAAATAGTTGTAC--GCTCTTT-AGCGCAGC--ACTTCTTAGAGGGACTATTGGCGTTTAGCCAATGGAAGTTTGAGGCAATAACAGGTCTGTGATGCCCTTAGATGTTCTGGGCCGCACGCGCGCTACACTGACGAATGCAACGAGCATAACCTTGGCCGAAAGGTCTGGGTAATCTCC-AAATTTCGTCGTGATGGGGATAGATTATTGCAATTATTAATCTTCAACGAGGAATGCCTAGTAAGCGCAAGTCATCAGCTTGCGTTGATTACGTCCCTGCCCTTTGTACACACCGCCCGTCGCTCCTACCGATTGAATGGTCCGGTGAAGCGCTCGGACCGCGGCCTCTTGACGGTGCCGTC---TGGCTGTGGGAAGTTCGTTAAACCTTATCATTTAGAGGA	KT861109.1_Pelagomonas_calceolata_strain_RCC969 ----------------------------------TGTGAAACTGCGAATGGCTCATTATATCAGTTATAGTTTATTTGATAGTCCCTTACTACATGGATACCCGTAGTAATTCTAGAGCTAATACATGCATCGACTCCCAACTGCTTCGRCGGGCGGGACGTATTTATTAGATTGAAACCAATGCGGGGGAGACCCCGGTATTGTGGTGAGTCATGATAACTTTGCGAATCGCATGGCTTCGTGCCGGCGATGGATCATTCAAGTTTCTGCCCTATCAGCTTTGGATGGTAGGGTATTGGCCTACCATGGCATTAACGGGTAACGGAGAATTGGGGTTCGATTCCGGAGAGGGAGCCTGAGAGACGGCTACCACATCCAAGGAAGGCAGCAGGCGCGTAAATTACCCAATCCTGACACAGGGAGGTAGTGACAAGAAATAACAATGCCGGGCTCTTACGAGTCTGGCAATTGGAATGAGAACAATTTAAATCCCTTATCGAGGATCCATTGGAGGGCAAGTCTGGAGCAGCCGCGGTAATTCCAGCTCCAATAGCGTATATTAATGTTGTTGCAGTTAAAAAGCTCGTAGTTGGATTCCTGACCTGGGGTAGCCGGTCCGCCTTGCAAAAGGTGCGCACTGAGCGGCCTCGGTCATCCTTGAGAAGAGCGGTCCTGGCATTCAGTTGTCGGGGTCGGGATTCTCGACGTTTACTGTGAAAAAATCAGAGTGTTCAACGCAGGCTTACGCCTTGAATACATTAGCATGGAATAATGAGATAGGACCTTGGCGGTCTATTTTGTTGGTTTGCACGCCGAGGTAATGATTAAAAGGGACGGTTGGGGTTCTTCGTATTCAATTGTCAGAGGTGAAATTCTTGGATTTATGGAAGACGAACTGCTGCGAAAGCGTCGAACAAGGACGTTCTCATTAATCAAGAACGAAAGTTAGGGGATCGAAGATGATTAGATACCATCGTAGTCTTAACCATAAACTATGCCGATTCAGGATTGGCGGTCGTTTGTTCTCGACTCCGTCAGCACTGTATGAGAAATCAAAATCTTTGGGTTCCGGGGGGAGTATGGTCGCAAGGCTGAAACTTAAAGAAATTGACGGAAGGGCACCACCAGGAGTGGAGCCTGCGGCTTAATTTGACTCAACACGGGGAAACTTACCAGGTCCAGACATAGTAAGGATTGACAGATTGAGAGCTCTTTCTTGATTCTATGGGTGGTGGTGCATGGCCGTTCTTAGTTGGTGGAGTGATTTGTCTGGTTAATTCCGTTAACGAACGAGACCCCCGCCTGCTAAATAGGTGCGGGAATGCGCTTGCATTGCTGCAACTTCTTAGAGGGACTTTCGGTGACTAACCGAAGGAAGCTGGGGGCAATAACAGGTCTGTGATGCCCTTAGATGTCCTGGGCCGCACGCGCGCTACACTGGCACACGCAACGAGTCTATCACCTTGGTCGGCAGGCCTGGGTAATCTGTGAACGTGTGCCGTGATTGGGATTGATTGTTGCAATTTTCAATCATGAACGAGGAATTCCTAGTAAACGCGAGTCATCAGCTCGCATTGATTACGTCCCTGCCCTTTGTACACACCGCCCGTCGCACCTACCGATTGAATGGTTCGGTGAAATCTCCGGAATGAGGCACGCAAGCTTCACGGCGAACGTGCCTTGAGAAGTTGA-------------------------------------	AM491029.2_Prymnesium_chiton_partial TGCATGTCTAAGTATAAGCGACTGTACTGTGAAACTGCGAATGGCTCATTAAATCAGTTATGGTTTATTTGATGGTACCTACTACTTGGATAACCGTAGTAATTCTAGAGCTAATACATGCAGGAAGTCCCGACTTCGGAAGGGATGTATTTATTAGATAAGAAACCAACCCGCTTCCGGTTGCGTGCTGAGTCACAATAACTGCTCGAATCGCATGGCCTTGCGCCGGCGATGGTTCATTCAAATTTCTGCCCTATCAGCTTTCGATGGTAGGATCGAGGCCTACCATGGCGTTTACGGGTAACGGAGAATTAGGGTTCGATTCCGGAGAGGGAGCCTGAGAAATGGCTACCACATCCAAGGAAGGCAGCAGGCGCGTAAATTGCCCAATCCTGACACAGGGAGGTAGTGACAAGAAATAACAATACAGGGCTATCTTAGTCTTGTAATTGGAATGAGTACAATTTACATCTCTTCACGAGGATCAATTGGAGGGCAAGTCTGGTGCCAGCAGCCGCGGTAATTCCAGCTCCAATAGCGTATATTAAAGTTGTTGCAGTTAAAACGCTCGTAGTCGGATTTCGGGGCGGGGCCGCCGGTCTGCCGATGGGTATGCACTGGCGG-CGCGTCCTTCCTTCCGGAGACTGGCCCTACTCTTAACTGAGCGGGGTCGGGAGTCGGATCATTTACTTTGAAAAAATCAGAGTGTTTCAAGCAGGCAGTCGCTCTTGCATGGATTAGCATGGGATAATGAAATAGGACTTTGGTGCTATTTTGTTGGTTTCGAACACCGAAGTAATGATTAACAGGGACAGTCAGGGGCACTCGTATTCCGCCGAGAGAGGTGAAATTCTCAGACCAGCGGAAGACGAACCACTGCGAAAGCATTTGCCAGGGATGTTTTCACTGATCAAGAACGAAAGTTAGGGGATCGAAGACGATCAGATACCGTCGTAGTCTTAACCATAAACCATGCCGACTAGGGATTGGCGGAAGTCCTCTTTGACTCCGTCAGCACCTTAAGGGAAACTATAGTCTTTGGGTTCCGGGGGGAGTATGGTCGCAAGGCTGAAACTTAAAGGAATTGACGGAAGGGCACCACCAGGAGTGGAGCGTGCGGCTTAATTTGACTCAACACGGGGAAACTTACCAGGTCCAGACATTGTGAGGATTGAYAGATTGAGAGCTCTTTCTTGATTCGATGGGTGGTGGTGCATGCCCGTTCTTAGTTGGTGGAGTGATTTGTCTGGTTAATTCCGTTAACGAACGAGACCTTAGCCTATTAAATAGTGGCGCGAACACCTTGTTGCGGTTCCTTCTTAGAGGGGCAACTTGTCTTCAACAAGTGGAAGTTTGAGGCAATAACAGGTCTGTGATGCCCTTAGATGTTCTGGGCCGCACGCGCGCTACACTGATGCACTCAACGAGTCCGCCTTGACCGAGAGGTCCGGGAAACCTTTTGAACTTGCATCGTGATGGGGATAGATTATTGCAACTATTAATCTTCAACGAGGAATTCCTAGTAAGCGCATGTCATCAGCGTGCGTTGATTACGTCCCTGCCCTTTGTACACACCGCCCGTCGCTCCTACCGATTGAATGATCCGGTGAGGCCCCCGGACTGTGGCAACGAGCTGGTTCCCAGCCGGATGCCGCGCGAAGCTGTCCAAACCTTATCA	DQ991380.1_Cryptoperidiniopsis_brodyi_strain_CBWA12 AGTCATATGCTTGTCTCAAAGATTAAGCCATGCATGTCTCAGTATAAATTGTTCTACGGTTAAACTGCGAATGGCTCATTAAAACAGTCTTAGTCTATTTGATGGTCACTCTTTACATGGATAACTGTGGTAATTCTAGAGCTAATACATGCACCCAAGCCCGACTCCGTGGAAGGGTTGTGTTCATTAGTTACAGAACCAACCCAGGCTCTGCCTGGTCTTGTGGTGATTCATAATAACCGAACGAATCGCATAGCATCCGCTGGCGATGGATCATATGAGATTCTGACCTATCAGCTTTCGACGGTAGGGTATTGGCCTACCGTGGCAATGACGGGTAACGGAGAATTAGGGTTCGATTCCGGAGAGGGAGCCTGAGAAACGGCTACCACATCTAAGGAAGGCAGCAGGCGCGCAAATTACCCAATCCTGACACAGGGAGGTAGTGACAAGAAATAACAATACAGGGCATCCATGTCTTGTAATTGGAATGAGTAGAATTTAAATCCCTTTATGAGTATCAATTGGAGGGCAAGTCTGGTGCCAGCAGCCGCGGTAATTCCAGCTCCAATAGCGTATATTAAAGTTGTTGCGGTTAAAAAGCTCGTAGTTGGATTTCTGCCGAGGACGACCGGTCCGCCCACTGGGTGTGTATCTGGCTCGGCCTGGGCATCTTCTTGGAGAACGCA-CTGCACTTCATTGTGTGGTGCGGTATTCAGGACTTTTACTTTGAGGAAATTAGAGTGTTTCAAGCAGGCACACGCCTTGAATACGTTAGCATGGAATAATAAGATAGGATCTTGGTTCTATTTTGTTGGTTTCTAGAACTGAGGTAATGATTAATAGGGATAGTTGGGGGCACTCGTATTTAACTGTCAGAGGTGAAATTCTTGGATTTGTTAAAGACGGACTACTGCGAAAGCATTTGCCAAGGATGTTTTCATTGATCAAGAACGAAAGTTAGGGGATCGAAGACGATCAGATACCGTCCTAGTCTTAACCATAAACCATGCCGACTAGAGATTGGAGGTCGTTATCTTTACGACTCCTTCAGCACCTTATGAGAAATCAAAGTCTTTGGGTTCCGGGGGGAGTATGGTCGCAAGGCTGAAACTTAAAGGAATTGACGGAAGGGCACCACCAGGAGTGGAGCCTGCGGCTTAATTTGACTCAACACGGGGAAACTTACCAGGTCCAGACATAGTAAGGATTGACAGATTGATAGCTCTTTCTTGATTCTATGGGTGGTGGTGCATGGCCGTTCTTAGTTGGTGGAGTGATTTGTCTGGTTAATTCCGTTAACGAACGAGACCTTAACCTGCTAAATAGTTACACGTAACTTCGGTTACGTGGGCAACTTCTTAGAGGGACTTTGTGTGTCTAACCGGTGGAAGTTTGAGGCAATAACAGGTCTGTGATGCCCTTAGATGTTCTGGGCTGCACGCGCGCTACACTGATGCACTCAACGAGTTTTCGACCTTGCCCGATAGGGCTGGGTAATCTTTTTAAAATGCATCGTGATGGGTATAGATTATTGCAATTATTAATCTCCAACGAGGAATTCCTAGTAAGCACGAGTCATCAGCTCGTGCTGATTACGTCCCTGCCCTTTGTACACACCGCCCGTCGCTCCTACCGATTGAGTGATCCGGTGAATAATTCGGRCCGCAGCATCGTTCAGCTCCTGAACTTTGCCGTGGAAAGTTTAGTGAACCTTATCACTTAGAGGAAGGAGAAGTCGTAACAAGGTTTCCGTAGGTGAACCTGCRGAAGG	MF001980.1_Campylosira_africana_isolate_SZCZP1004 CCAGTAGTCATACGCTCGTCTCAAAGATTAAGCCATGCATGTCTAAGTATAAATA-TTTACTTTGAAACTGCGAACGGCTCATTATATCAGTTATAGTTTATTTGATAATCCCTTACTACTTGGATAACCGTAGTAATTCTAGAGCTAATACATGCATCAATACCCATTCCGGGTAGTATTTATTAGATAGAAACCAACCCCTTTGAGGTGCTTAGGTGATTCATAATAACTCTGCGAATCGCATGGCTCATGCCGGCGATGGATCATTCAAGTTTCTGCCCTATCAGCTTTGGATGGTAGGGTATTGGCCTACCATGGCTTTAACGGGTAACGGATAATTAGGGTTAGATTCCGGAGAGGGAGCCTGAGAGACGGCCACCACATCCAAGGAAGGCAGCAGGCGCGTAAATTACCCAATCCTGACACAGGGAGGTAGTGACAATAAATAACAATGCCGGGCCTTTCTAGGTCTGGCAATTGGAATGAGAACAATTTAAATCCCTTATCGAGGATCAATTGGAGGGCAAGTCTGGTGCCAGCAGCCGCGGTAATTCCAGCTCCAATAGCGTATATTAAAGTTGTTGCAGTTAAAAAGCTCGTAGTTGGATTTCTGGTGGGAGCGATCGGT-CCGACACTCTGTGTGGGTACTT-GTCCGGCCATCCTTGGG-AGAGCCTGTCTGGCATTAAGTTGTCGGGCAGGGGATCCCCATCGTTTACTGTGAAAAAATTAGAGTGTTCAAAGCAGGCTTATGCCGTTGAATATATTAGCATGGAATAATAAGATAGGACTTTGGTACTATTTTGTTGGTTTGCGCACCGAAGTAATGATTAATAGGGACAGTTGGGGGTATTCGTATTCCGTTGTCAGAGGTGAAATTCTTGGATTTCCGGAAGACGAACTACTGCGAAAGCATTTACCAAGGATGTTTTCATTAATCAAGAACGAAAGTTAGGGGATCGAAGATGATTAGATACCATCGTAGTCTTAACCATAAACTATGCCGACTCGGGATTGGCGGTG-TTT-CTTTGACTCCGTCAGCACCGTATGTGAAAACA-AAGTCTTTGGGTTCCGGGGGGAGTATGGTCGCAAGGCTGAAACTTAAAGAAATTGACGGAAGGGCACCA-CAGGAGTGGAGCCTGCGGCTTAATTTGACTCAACACGGGAAAACTTACCAGGTCCAGACATAGTGAGGATTGACAGATTGAGAGCTCTTTCTTGATTCTATGGGTGGTGGTGCATGGCCGTTCTTAGTTGGTGGAGTGATTTGTCTGGTTAATTCCGTTAACGAACGAGACCGCTGCCTGCTAAATAGTTCCGTGAGTGATTTCTCACTGAC-GAGAGCTTCTTAGAGGGACATGGATT-TACTAAATCCAGGAAGATAGCGGCAATAACAGGTCTGTGATGCCCTTAGATGTCCTGGGCCGCACGCGCGCTACACTGATGCATTCAACGAGTTATACCTTGGCCGAGAGGCCTGGGCAATCTTGTTAACGTGCATCGTGATAGGGATAGATTATTGAAATTATTAATCTTGAACGAGGAATTCCTAGTAAACGCAGATCATCAATCTGCATTGATTACGTCCCTGCCCTTTGTACACACCGCCCGTCGCACCTACCGATTGGATGGTCCGGTGAAGCCTCGGGATTGTGGTTTGGCTCCTTTATTGGGGCCAGACTGCGAGAACTTGTCTAAACCTTATCATCTAGAGGAAGGTGAA-----------	AM901353.1_Hemiselmis_andersenii_partial -CATGTCTTAGTGTAAATAACTCTTATGAAACTGCGAATGGCTCATTAAATCAGTTATCGTTTATTTGATGGTCTCTTACTACATGGATAACCGTAGTAATTCTAGAGCTAATACATGCACAAAGGCTCGACTCACGAAGAGCTGTATTTATTAGATTCAAAGCCGACCTTGTTTTGGTGATTCATAATAACTTTTCGAACCTCATGCCCTTGCGGTGGAGGTGATTCATTCAAATTTCTGCCCTATCAACTTTCGATGGTAGGATAGAGGCCTACCATGGTTTTAACGGGTGACGGAGAATTAGGGTTCGATTCCGGAGAGGGAGCCTGAGAGACGGCTACCACATCCAAGGAAGGCAGCAGGCGCGCAAATTACCCAATCCCGACTCGGGGAGGTAGTGACAATAAATAACAATACAGGGCTTACAGTCTTGTTATTGGAATGAGAACAATTTAAACCCCTTAACGAGGATCAATTAGAGGGCAAGTCTGGTGCCAGCAGCCGCGGTAATTCCAGCTCTAATAGCGTATATTAAAGTTGTTGCAGTTAAAAAGCTCGTAGTCGGATGTCGGGCTCGGGCAGGCTGTCGGCCTCTGGTCGGACGGCAGGCTCGGGTCTTTTTGCCTGGGGGCTCCGTCACACTTAACTGTGGGGCGGTAGGTCGCAGGCCGTTTACTTTGAAAAAATTAGAGTGTTCAAAGCAGGCCTACGCTTGAATACATTAGCATGGAATAATGGAATAGGACTTTGGTGCTATTTTGTTGGTTTATGGGACTGAAGTAATGATTAATAGGGACAGTTGGGGCCGTTTATATTTCGTTGTCAGAGGTGAAATTCTTGGATTTACGAAAGATAAACTTCTGCGAAAGCATTCGGCAAGGATGTTTTCATTGATCAAGAACGAAAGTTAGGGGATCGAAGACGATCAGATACCGTCGTAGTCTTAACCATAAACTATGCCGACTAGGGATCAGTGGATGTCAATTTGCGACTCCATTGGCACCTTGTGAGAAATCAAAGTTTTTGGGTTCCGGGGGGAGTATGGTCGCAAGGCTGAAACTTAAAGGAATTGACGGAAGGGCACCACCAGGAGTGGAGCCTGCGGCTTAATTTGACTCAACACGGGGAAACTTACCAGGTCCAGACATAGTAAGGATTGACAGATTGAAAGCTCTTTCTTGATTCTATGGGTGGTGGTGCATGGCCGTTCTTAGTTGGTGGAGTGATTTGTCTGGTTAATTCCGTTAACGAACGAGACCTCAGCCTGCTAACTAGTTACGCGAATATTTATTCGTGGCGAACTTCTTAGAGGGACTATTTGTGTTTAATGAATGGAAGTTTGAGGCAATAACAGGTCTGTGATGCCCTTAGATGTTCTGGGCCGCACGCGCGCTACACTGATGAACGCAGCGAGCTCTACCCTGCTCCGAAAGGTCCGGGTAAACTTGTGAAAGTTCATCGTGATGGGGATAGATTATTGCAATTATTAATCTTCAACGAGGAATTCCTAGTAAGCGTGATTCATCAGATCGCGTTGATTACGTCCCTGCCCTTTGTACACACCGCCCGTCGCTCCTACCGATTGAATGGTCCGGTGAAATCTTCGGATTGCTGGTTTTGG-TTGCAACTTCC-TTGACTGCTAAAAGTTGATTAAACCTTATCATTTA-----------------------------	EF165122.1_Chrysophyceae_sp_CCMP349 TTATACGTGAAACTGCGAATGGCTCATTATATCAGTTATAGTTTATATGATGGTCCTTGCTACTTGGATAACCGTAGTAATTCTAGAGCTAATACATGCATCAAACCCCGACTTCTGGAAGGGGTGTATTTATTAGATGGAAACCAATGCGGGGCAACCCGGAATATGGTGATTCATAATAACTCTCGGATCGATTT----ATCGATGCATCATTCAAGTTTCTGCCCTATCAGCTTTGGATGGTAGGGTATTGGCCTACCATGGCTTTCACGGGTAACGGAGAATTAGGGTTCGATTCCGGAGAGGGAGCCTGAGAAATGGCTACCACATCCAAGGAAGGCAGCAGGCGCGTAAATTACCCAATCCTGACACAGGGAGGTAGTGACAATAAATAACAATGCCGAGCCTTC-AAGGTTTGGCACTTGGAATGAGAACAATTTAAATCCCTTATCGAGGATCAATTGGAGGGCAAGTCTGGTGCCAGCAGCCGCGGTAATTCCAGCTCCAATAGCGTATACTAAAGTTGTTGCAGTTAAAAAGCTCGTAGTTGAATTTCTGGTCATGGGCTCCGGTCCTTCCCGTGAGGGTTGTGTACTAGGAATCTGCGGCCATCCTCGAGGAAAACATATCTGGCATTAAATTGTTGGGTATGGGATCCTCGTCTTTTACTGTGAGCAAAATAGAGTGTTCAAAGCAGGCTTATGCCGTTGAATACATTAGCATGGAATAATAAGATAAGACCTTGGTCTATTTTGTTGGTTTGCTGTCCAAGGTAATGATTAATAGGGATAGTTGGGGGTATTCGTATTCAATTGTCAGAGGTGAAATTCTTGGATTTATGGAAGACGAACTACTGCGAAAGCATTTACCAAGGATGTTTTCATTAATCAAGAACGAAAGTTAGGGGATCGAAGATGATTAGATACCATCGTAGTCTTAACCATAAACTATGCCGACTAGGGATTGGTGGACGTTTGTAACGACTCCATCAGCACCTTATGAGAAATCAAAGTCTTTGGGTTCCGGGGGGAGTATGGTCGCAAGGCTGAAACTTAAAGAAATTGACGGAAGGGCACCACCAGGAGTGGAGCCTGCGGCTTAATTTGACTCAACACGGGAAAACTTACCAGGTCCAGACATAGTGAGGATTGACAGATTGAGAGCTCTTTCTTGATTCTATGGGTGGTGGTGCATGGCCGTTCTTAGTTGGTGGAGTGATTTGTCTGGTTAATTCCGTTAACGAACGAGACCCCCGCCTGCTAAATAGTTGGGTCCATGCTTTGCATTGACTGCAGCTTCTTAGAGGGACTTTTGGTGACTAACCAAAGGAAGTTGGGGGCAATAACAGGTCTGTGATGCCCTTAGATGTCCTGGGCCGCACGCGCGCTACACTGACACACGCAACGAGTCTTCCTTGTCCGAAAGGTCCGGGTAATCTTGTAAATGTGTGTCGTGATTGGGATAGATTATTGCAATTATTAATCTTGAACGAGGAATTCCTAGTAAATGCGAGTCATCAGCTCGCGTTGATTACGTCCCTGCCCTTTGTACACACCGCCCGTCGCACCTACCGATTGAATGATTCGGTGAAACTCTCGGACCGACGCGGGGACACCCTCGGGTGATCCTGCATTGGGAAGTTATTTAAACCTAATCATTTAGAGGAAGGTGAAGTCGTAACA
KM462869.1_Ettlia_pseudoalveolaris_culture_collection_UTEX CTGGCTCAGGATGAACGCTGGCGGCATGCTTAACACATGCAAGTCGAACGAAGG-------TTAGTGGCGGACGGGTGAGGAACACGTAAGAACCTACCCTTAGGAGGGGGACAACAGCTGGAAACGGCTGCTAATACCCCATACGCTGAGGAGTGAAA-----AACCGCCTAAGGATGGGCTTGCGTCTGATTAGCTTGTTGGTGGGGTAAAAGCTTACCAAGGCGACGATCAGTAGCTGGTCTGAGAGGATGATCAGCCACACTGGGACTGAGACACGGCCCAGACTCCTACGGGAGGCAGCAGTGAGGAATTTTCCGCAATGGGCGCAAGCCTGACGGAGCAATGCCGCGTGGAGGAAGAAAGCCTGTGGGTCGTAAACTCCTTTTCTCAGAGAAGAAGTTCTGACGGTATCTGAGGAATCAGCATCGGCTAACTCCGTGCCAGCAGCCGCGGTAATACGGAGGATGCAAGCGTTATCCGGATTGATTGGGCGTAAAGCGTCTGTAGGTGGTTACGCTAGTCGGCTGTTAAAGATCAGGGCTGAACCCTGAGCAAGCAGTCGAAACTGCGTGGCTGGAGTACGGTAGGGGCAGAGGGAATTCCCGGTGTAGCGGTGAAATGCGTAGATATCGGGAAGAACACCAAAGGCGAAAGCGCTCTGCTGGGCCGAAACTGACACTGAGAGACGAAAGCTAGGGGAGCGAATGGGATTAGATACCCCAGTAGTCCTAGCCGTAAACGATGGATACTAAGTGCTGTGCGATACCCGTCCAGTGCTGTAGCTAACGCGTGAAGTATCCCGCCTGGGGAGTATGCTCGCAAGAGTGAAACTCAAAGGAATTGACGGGGGCCCGCACAAGCGGTGGAGCATGTGGTTTAATTCGATGCAACGCGAAGAACCTTACCAGGGCTTGACATGCCACTTCTTCTCTTGAAAAA---GAGAATATTGAAAAAGGTGGACACAGGTGGTGCATGGCTGTCGTCAGCTCGTGTCGTGAGATGTTGGGTTAAGTCCCGCAACGAGCGCAACCCTCGTTTTTAGTTGACT------AAACTAAAGAGACTGCCGGTGAGAAGCCGGAGGAAGGTGAGGATGACGTCAAGTCAGCATGCCCCTTACGTCCTGGGCGACACACGTGCTACAATGGCCGGGACAATGAGATGCGACCCCGCGAGGGCAAGCCAACCTCAAAAACCCGGTCTCAGTTCGGATTGCAGGCTGCAACTCGCCTGCATGAAGTCGGAATCGCTAGTAATCGCCGGTCAGCCATACGGCGGTGAATACGTTCCCGGGCCTTGTACACACCGCCCGTCACACCATGGGAGCTGGCTATGCCCAAAGTCGTTACCCCAACCTGTTAGGAGGGGGACGCCTAAGGCAGAGCTCGTGACTGGGGTGAAGTCGTAACAAGGTAGCCGTACTGGAAGGTGCGGCTGGATCACCTCCT	Arctic_LN735374.3_Ankylochrysis_sp1_RCC2496 ----------------------------CAGCAGCCCCGGTAATACAGAGGATGCAAGTGTTATCCGGAATTATTGGGCGTAAAGCGTCTGTAGGTGGCCTAATAAGTCTGTTGTTAAATCTTAAAGCTCAACTTTAAAACTGCAATGGATACTGTTAGGCTTGAGTAAAGTCGAAGTAGAAGGAATTTCCAGTGAAGCGGTGAAATGCGTAGATATTGGAAGGAACACCGATGGCGAAAGCATTCTACTAGGCTTTTACTGACACTGAGAGACGAAAGCTAGGGTAGCAAATGGGATTAGATACCCCAGTAGTCCTAGCCGTAAACGATGGATACTAGACATTGCGTGCATCGATCCGCGTGGTGTCATAGCTAACGCGTTAAGTATCCCGCCTGGGGAGTATGCTCGCAAGGGTGAAACTCAAAGGAATTGACGGGGGCCCGCACAAGCGGTGGAGCATGTGGTTTAATTTGATGCAACGCGAAGAACCTTACCAGGGTTTGACATAGTGTTAATTCTTTGAAAGGAGAAGTGC----TTCGGCAGACACATACAGGTGGTGCATGGCTGTCGTCAGCTCGTGTCGTGAGATGTTGGGTTAAGTCCCGCAACGAGCGCAACCCTCGTCTTTAGTTACTAGAAATCTAAAGAGACTATCGGTTATAAACCGGAGGAAGGTGAGGATGACGTCAAGTCAGCATGCCCCTTATACCCTGGGCTACACACGTGCTACATTGGGTAGGACAATGAGATGCTATACCGTGAGGTGGCGCTAATCTACAAACCTACTCTAAGTTCGGATTGGAGGCT-------	AY741371.1_Emiliania_huxleyi_strain_CCMP_373_chloroplast_complete_genome_extraction GCATCGGCTAACTCCGTGCCAGCAGCCGCGGTAATACGGGGGATGCAAGCGTTATCCGGAATCATTGGGCGTAAAGCGCCTGTAGGTTGTTTAGTAAGTCTGTTGTTAAAGACCAGGGCTTAACCCTGGGAAAGCAATGGAAACTACTAGACTTGAGTATGGCAGGGGTAGAGGGAATTTCTAGTGTAGCGGTGAAATGCGTAGATATTAGAAAGAACACCGGCGGCGAAAGCGCTCTACTGGACCATTACTGACACTCAGAGGCGAAAGCTAGGGGAGCAAAAGGGATTAGATACCCCTGTAGTCCTAGCCGTAAACGATGGATACTAGATGTTGCGCAATTTGTGCAGTATCTTAGCTAACGCGTTAAGTATCCCGCCTGGGGAGTACGCTCGCAAGGGTGAAACTCAAAGGAATTGACGGGGGCCCGCACAAGCGGTGGAGCATGTGGTTTAATTCGATGCAACGCGAAGAACCTTACCAGGGCTTGACATACTACAAATCTTTTCGAAACGAAAGAGTGCCTTCGGGAATGTAGATACAGGTGGTGCATGGCTGTCGTCAGCTCGTGTCGTGAGATGTTGGGTTAAGTCCCGCAACGAGCGCAACCCTCATTTTTAGTTGCCAATTTATTGGGATTTCTAGAGAGACTGCCGGTGACAAACCGGAGGAAGGTGAGGATGACGTCAAGTCAGCATGCCCCTTATGCCCTGGGCCACACACGTGCTACAATGGCGAAGACAAAGAGTCGCAAACCTGCGAAGGCTAGCTAATCTCGTAAACTTCGTCTAAGTTCGGATTGCAGGCTGCAACTCG	CAMNT_0036779845_Symbiodinium_sp_Mp AATACTATTCTAGA-TTTGATGTGGTGTTAAAATGCTAATAGTAATAGTTAAATGTTAGAATTATTGGTAGATTATTTCTTTGATATTGGCTTCATCTGGTCTGTTTATAGATATTCTATTCACGAAAACTTGAGGTGTGACAGGGATTAGATACCCCATTAATTCAAGTGATAAATTATGGCTTATTGTAGATTGGATCTATTTTTAACATGTGATCTTTATCAACTTAAGGAGGAGGCTTTCATTTTGGAAACTTAAATGTTCTGGTGGTGATTTTGAACAATAGTGGAATAGATGATTTAATTCGATCTTATGCGATAAAGCTTATCTGTTACTTACTTCAATACCTTTCATTTGGTAGAATTCTATCCATTGGTAGTGCATGGCTGTCGTCAGCTAATGTTTTGTAATCTCTGCTTCAGTTCAGGAATAGGCCCTGCACTT------AAGGAATGCTGTATAAAATGCATGACTGAAAGT-ACACCAACTCAATAGAATAAGGTCGAGTCATTATGCTCTTTG-TTCAGAGATATTCATGTGTTACAAAGGTTGCCACATGAGATCTTATACATGAGAAGGTCACAAGAAAAGCTTATCATCCGAATTGAAAACTGAAATGTCTTTATTAAGGAGGAATTATTTGGAATCTTTGCTTAGTTACTTAAAGGTGGACAGGAGATAAATTTTGCACATACTGCCCGTCAAGCAAAAAGCAGAGATGTAGATTCAAACAGATTCAGCCAAACTGTCAAATTCGCATGCTAATTTGTGTTAAGTCGAAACATGGTAGCTCATCAGGAATGATGGG	CAMNT_0003624839_Pseudo_nitzschia_arenysensis_Strain_B593 GAAGAATAAGCATCGGCTAACTCCGTGCCAGCAGCCGCGGTAATACGGAGGATGCAAGTGTTATCCGGAATCACTGGGCGTAAAGCGTCTGTAGGTGGTTTAATAAGTCAACTGTTAAATCTTGAGGCTCAACTTCAAAATCGCAGTCGAAACTATTAGACTAGAGTATAGTAGGGGTAAAGGGAATTTCCAGTGGAGCGGTGAAATGCGTAGAGATTGGAAAGAACACCGATGGCGAAGGCACTTTACTGGGCTATTACTGACACTCAGAGACGAAAGCTAGGGTAGCAAATGGGATTAGATACCCCAGTAGTCCTAGCTGTAAACAATGGATACTAGATGTTGAACAGATCGACCTGTGCAGTATCAAAGCTAACGCGTTAAGTATCCCGCCTGGGAAGTATGCTCGCAAGAGTGAAACTCAAAGGAATTGACGGGGGCCCGCACAAGCGGTGGAGCATGTGGTTTAATTCGATKCAACGCGAAGAACCTTACCAGGGTTTGACATGATACGAATTTCTTTGAAAAAAGAAAGTGCCTTTTGGAACGTATACACAGGTGGTGCATGGCTGTCGTCAGCTCGTGTCGTGAGATGTTGGGTTAAGTCCCGCAACGAGCGCAACCCTCATTTTTAGTTGCCTT--ATGGAACTCTAGAAAGACTGCTGGTTATAAACCGGAGGAAGGCGGGGATGACGTCAAGTCAGCATGCCCCTTACACCCTGGGCTACACACGTGCTACAATGGGTGAGACAATGAGATGCAAATCCGCGAGGACAAGCTAATCTATAAACTCATTCTAAGTTCGGATTGTAGGCTGCAACTCGCCTGCATGAAGTTGGAATCGCTAGTAATCGCTGGTCAGC-ATACAGCGGTGAATTCGTTCCCGGGCCTTGTACACACCGCCCGTCACACCATGGAAGCTGGTTATGCCCGAAGTCGTCACTCTAACCGTTTGGAGGAGGATGCCTAAGGTAGAATTAGTGACTAGGGTGAAGTCGTAACAAGGT	LN735465.3_Rhodomonas_sp_RCC822 -----------------------------------------------------------------------------------------------------------------------------------------------------------------------------------------------------------------------------------------------------------------GGTATACAGAGGATGCAAGCGTTATCCGGAATCACTGGGCATAAAGCGTCTGTAGGTTGTTTAGTAAGTCTGCTGTTAAATACTAGGGCTTAACCCTAGGCCAGCAGTGGAAACTGCTAGACTTGAGTGTGGTAGAGGTAGAGGGAATTCCTAGTGTAGCGGTGAAATGCGTAGATATTAGGAAGAACACCAATGGCGAAAGCACTCTACTGGGCCATAACTGACACTGAGAGACGATAGCTAGGGGAGCAAATGGGATTAGATACCCCAGTAGTCCTAGCCGTAAACGATGGATACTAGATGTTGCACGTATTAACCCGTGCAGTATCGTAGCTAAGGCGTTAAGTATCCCGCCTGGGAAGTACGCTCGCAAGAGTGAAACTCAAAGGAATTGACGGGGGCCCGCACAAGCGGTGGAGTATGTGGTTTAATTCGATGCAACGCGAAGAACCTTACCAGGGCTTGACATGTCACGAATCTTTCTGAAAGGAAAGAGTGCCTTCGGGAACGTGAACACAGGTGGTGCATGGCTGTCGTCAGCTCGTGTCGTGAGATGTTGGGTTAAGTCCCGCAACGAGCGTAACCCTTGTTTTTAGTTGCCATCATTTAGTTGGGCACTTTAAAAAGACTGCCGGTGATAAACCGGAGGAAGGTGAGGACGACGTCAAGTCAGCATGCCCCTTACGCCCTGGGCTACACACGTACTACAATGGTCGAGACAAAGAGTCGCAAGTCTGCAAGGACAAGCTAATCTCATAACTC---------------------------------------------------------------------------------------------------------------------------------------------------------------		Arctic_HM561183.1_Uncultured_Prasinophyceae_clone_CFL133R01 -----------------------------------------------------------------------------------------------------------------------------------------------------------------------------------------------------------------------------------------------------------------------------------------------------------------------------------------------------------------------------------------------------------------------GGCGCGCAAATTACCCAATCCTGACACAGGGAGGTAGTGACAATAAATAACAATATCGGGGTTTTCAACTCTGATAATTGGAATGAGAACAATCTAAATCCCTTAACGAGGATCCATTGGAGGGCAAGTCTGGTGCCAGCAGCCGCGGTAATTCCAGCTCCAATAGCGTATATTTAAGTTGTTGCAGTTAAAAAGCTCGTAGTTGGATTTCGGTTAAGAGCGACCGGTCCGCCTTTGGTGTGCACTGTTGG--TTTAACTTCCTGTAGAGGACGTGCTCTGGGCTTAA--CGGTCTGGACTCGGAGTCTACGTGGTTACTTTGAAAAAATTAGAGTGTTCAAAGCGGGCTTACGC-TTGAATATTTCAGCATGGAATAACACTATAGGACTCCGTCCTATTTCGTTGGTC-TCGGGACGGGAGTAATGATTAAGAGGAACAGTTGGGGGCATTCGTATTTCATTGTCAGAGGTGAAATTCTTGGATTTATGAAAGACGAACTTCTGCGAAAGCATTTGCCAAGGATGTCTTCATTAATCAAGAACGAAAGTTGGGGGCTCGAAGATGATTAGATACCATCCTAGTCTCAACCATAAACGATGCCGACTAGGGATTGGCGGATGTTAATT-GGTGACTCCGCCAGCACCTTATGAGAAATCAAAGTTTTTGGGTTCCGGGGGGAGTATGGTCGCAAGGCTGAAACTTAAAGGAATTGACGGAAGGGCACCACCAGGCGTGGAGCCTGCGGCTTAATTTGACTCAACACGGGAAAACTTACCAGGTCCAGACATAGTAAGGATTGACAGATTGAGAGCTCTTTCTTGATTCTATGGGTGGTGGTGCATGGCCGTTCTTAGTTGGTGGAGTGATTTGTCTGGTTAATTCCGTTAACGAACGAGACCTCAGCCTGCTAAATAGTTGTAC--GCTCTTT-AGCGCAGC--ACTTCTTAGAGGGACTATTGGCGTTTAGCC-ATGGAAGTT--------------------------------------------------------------------------------------------------------------------------------------------------------------------------------------------------------------------------------------------------------------------------------------------------------------------------------------------	Arctic_EU247837.1_Novel_pelagophyte_CCMP2097 AGCCATGCATGTCTAAGTATAAACGACTTTGTACTGTGAAACTGCGAATGGCTCATTATATCAGTTATAGTTTATTTGATAGTCCCTTACTACATGGATACCCGTAGTAATTCTAGAGCTAATACATGCACCGACTCCCAACTGCTTCGGCGGACGGGACGTATTTATTAGATGGAAACCAATGCGGGGGAGACCCCGGTATTGTGGTGAGTCATGATAACTGTGCGAATCGCATGGCCTTGTGCCGGCGATGGATCATTCAAGTTTCTGCCCTATCAGCTTTGGATGGTAGGGTATTGGCCTACCATGGCATTAACGGGTAACGGAGAATTGGGGTTCGATTCCGGAGAGGGAGCCTGAGAGACGGCTACCACATCCAAGGAAGGCAGCAGGCGCGTAAATTACCCAATCCTGACATAGGGAGGTAGTGACGAGAAATAACAATGCCGGGCTCTT-TGAGTCTGGCAATTGGAATGAGAACAATTTAAATCCCTTATCGAGGATCCATTGGAGGGCAAGTCTGGAGCAGCCGCGGTAATTCCAGCTCCAATAGCGTATATTAATGTTGTTGCAGTTAAAAAGCTCGTAGTTGGATTCCTGGCACGGGGTAACCGGTCCGCCTTGCAAAAGGTGCGCACTGTGTGGCCTCGGCCATCCTTGGGAAGAGCGGCTCTGGCATTAAGTTGTCGGGGTCGGGATTCCCGACGTTTACTGTGAAAAAATCAGAGTGTTCAACGCAGGCTTACGCCTTGAATACATTAGCATGGAATAATGAGATAGGACCTTGGCGGTCTATTTTGTTGGTTTGCACGCCGAGGTAATGATTAAAAGGGACGGTTGGGGTTCTTTGTATTCAATTGTCAGAGGTGAAATTCTTGGATTTATGGAAGACAAACTGCTGCGAAAGCGTCGAACAAGGACGTTCTCATTAATCAAGAACGAAAGTTAGGGGATCGAAGATGATTAGATACCATCGTAGTCTTAACCATAAACTATGCCGATTCAGGATTGGCGGTCGTTTGTTCTCGACTCCGCCAGCACTGTATGAGAAATCAAAATCTTTGGGTTCCGGGGGGAGTATGGTCGCAAGGCTGAAACTTAAAGAAATTGACGGAAGGGCACCACCAGGAGTGGAGCCTGCGGCTTAATTTGACTCAACACGGGGAAACTTACCAGGTCCAGACATAGTAAGGATTGACAGATTGAGAGCTCTTTCTTGATTCTATGGGTGGTGGTGCATGGCCGTTCTTAGTTGGTGGAGTGATTTGTCTGGTTAATTCCGTTAACGAACGAGACCCCCGCCTGCTAAATAGATGTGGGAATGCGCTTGCATTGCCGCAACTTCTTAGAGGGACTTTTGGTGACTAACCAAAGGAAGCTGGGGGCAATAACAGGTCTGTGATGCCCTTAGATGTCCTGGGCCGCACGCGCGCTACACTGGCACACGCAACGAGTCTATCACCTTGGTCGGCAGGCCTGGGTAATCTGTGAACGTGTGCCGTGATTGGGATAGATTGTTGCAATTTTCAATCTTGAACGAGGAATTCCTAGTAAACGCGAGTCATCAGCTCGCATTGATTACGTCCCTGCCCTTTGTACACACCGCCCGTCGCACCTACCGATTGAATGGTTCGGTGAAACCTCCGGACTGTGGCTCGCAAGCTTAACGGCGAGCGTGCCACGGGAAGTTGGTTAAACCTCACTATTTAGAGGAAGGTGAAGTCGTAAC	AM779755.1_Prymnesium_palpebrale TGCATGTCTAAGTATAAGCGACTGTACTGTGAAACTGCGAATGGCTCATTAAATCAGTTATGGTTTATTTGATGGTACCTACTACTTGGATACCCGTAGTAATTCTAGAGCTAATACATGCAGGAAGTCCCGACTTCGGAAGGGATGTATTTATTAGATAAGAAACCAACCCGCTTCCGGTTGCGTGCTGAGTCACAATAACTGCTCGAATCGCATGGCCTCGCGCCGGCGATGGTTCATTCAAATTTCTGCCCTATCAGCTTTCGATGGTAGGATCGAGGCCTACCATGGCGTTTACGGGTAACGGAGAATTAGGGTTCGATTCCGGAGAGGGAGCCTGAGAAATGGCTACCACATCCAAGGAAGGCAGCAGGCGCGTAAATTGCCCAATCCTGACACAGGGAGGTAGTGACAAGAAATAACAATACAGGGCTATCTTAGTCTTGTAATTGGAATGAGTACAATTTACATCTCTTCACGAGGATCAATTGGAGGGCAAGTCTGGTGCCAGCAGCCGCGGTAATTCCAGCTCCAATAGCGTATATTAAAGTTGTTGCAGTTAAAACGCTCGTAGTCGGATTTCGGGGCGGGGCCGCCGGTCTGCCGATGGGTACGCACTGGCGGTCGCGTCCTTCCTTCCGGAGACTGGCCCTACTCTTAACTGAGCGGGGTCGGGAGACGGATCGTTTACTTTGAAAAAATCAGAGTGTTTCAAGCAGGCAGTCGCTCTTGCATGGATTAGCATGGGATAATGAAATAGGACTTTGGTGCTATTTTGTTGGTTTCGAACACCGAAGTAATGATTAACAGGGACAGTCAGGGGCACTCGTATTCCGCCGAGAGAGGTGAAATTCTCAGACCAGCGGAAGACGAACCACTGCGAAAGCATTTGCCAGGGATGTTTTCACTGATCAAGAACGAAAGTTAGGGGATCGAAGACGATCAGATACCGTCGTAGTCTTAACCATAAACCATGCCGACTAGGGATTGGCGGATGTCCTCTTTGACTCCGTCAGCACCTTAAGGGAAACTATAGTCTTTGGGTTCCGGGGGGAGTATGGTCGCAAGGCTGAAACTTAAAGGAATTGACGGAAGGGCACCACCAGGAGTGGAGCCTGCGGCTTAATTTGACTCAACACGGGGAAACTTACCAGGTCCAGACATTGTGAGGATTGACAGATTGAGAGCTCTTTCTTGATTCGATGGGTGGTGGTGCATGGCCGTTCTTAGTTGGTGGAGTGATTTGTCTGGTTAATTCCGTTAACGAACGAGACCTTAGCCTATTAAATAGTGGCGCGAACACCTTGTTGCGGTTCCTTCTTAGAGGGACAACTTGTCTTCAACAAGTGGAAGTTTGAGGCAATAACAGGTCTGTGATGCCCTTAGATGTTCTGGGCCGCACGCGCGCTACACTGATGCACTCAACGAGTCCGCCTTGACCGAGAGGTCCGGGAAACCTTTTGAACTTGCATCGTGATGGGGATAGATTATTGCAACTATTAATCTTCAACGAGGAATTCCTAGTAAGCGCATGTCATCAGCGTGCGTTGATTACGTCCCTGCCCTTTGTACACACCGCCCGTCGCTCCTACCGATTGAATGATCCGGTGAGGCCCTTGGATTGTGGCAACGAGCTGGTTCCCAGCCGGATGCCGCGAGAAGCTGTCCAAACCTTATCA	HF565181.1_Prorocentrum_rhathymum --------------------------------------TCAGTATAAGCTTCTATACGGCGAAACTGCGAATGGCTCATTAAAACAGTTATAGTTTATTTGATGGTCACTCTTTACATGGATAACTGTGCTAATTGTAGAGCTAATACATGCGCCCAAACCCGACTCCGAGGAAGGGTTGTGTTTATTAGTTACAGAACCAACCCAGGCTCCGCCTGGTCTTGTGGTGATTCATAATAACCGAACGAATCGCATGGCATCCGCTGGCGATGAATCATTCAAGTTTCTGACCTATCAGCTTCCGACGGTAGGGTATTGGCCTACCGTGGCAATGACGGGTAACGGAGAATTAGGGTTCGATTCCGGAGAGGGAGCCTGAGAAACGGCTACCACATCTAAGGAAGGCAGCAGGCGCGCAAATTACCCAATCCTGACACAGGGAGGTAGTGACAAGAAATAACAATACAGGGCATATCTGTCTTGTAATTGGAATGAGTAGAATTTAAATCCCTTTACGAGTACCAATTGGAGGGCAAGTCTGGTGCCAGCAGCCGCGGTAATTCCAGCTCCAATAGCGTATATTAAAGTTGTTGCGGTTAAAAAGCTCGTAGTTGGATTTCTGCCGAGGACGACCGGTCCGCCCTCTGGGTGAGTATCTGGCTCGGCCTGGGCATCTTCTTGGAGAACGTAGCTGCACTTGACTGTGTGGTGCGGTATCCAGGACTTTTACTTTGAGGAAATTAGAGTGTTTCAAGCAGGCTTACGCCTTGAATACATTAGCATGGAATAATAAGATAGGACCTCGGTTCTATTTTGTTGGTTTCTAGAGCTGAGGTAATGATTAATAGGGATAGTTGGGGGCATTCGTATTTAACTGTCAGAGGTGAAATTCTTGGATTTGTTAAAGACGGACTACTGCGAAAGCATTTGCCAAGGATGTTTTCATTGATCAAGAACGAAAGTTAGGGGATCGAAGACGATCAGATACCGTCCTAGTCTTAACCATAAACCATGCCGACTAGAGATTGGAGGTCGTTATCTATACGACTCCTTCAGCACCTTATGAGAAATCAAAGTCTTTGGGTTCCGGGGGGAGTATGGTCGCAAGGCTGAAACTTAAAGGAATTGACGGAAGGGCACCACCAGGAGTGGAGCCTGCGGCTTAATTTGACTCAACACGGGGAAACTTACCAGGTCCAGACATAGTAAGGATTGACAGATTGATAGCTCTTTCTTGATTCTATGGGTGGTGGTGCATGGCCGTTCTTAGTTGGTGGAGTGATTTGTCTGGTTAATTCCGTTAACGAACGAGACCTTAACCTGCTAAATAGTTACACGTAACTTCGGTTACGTGGGCAACTTCTTAGAGGGACTTTGCGTGTCTAACGCAAGGAAGTTTGAGGCAATAACAGGTCTGTGATGCCCTTAGATGTTCTGGGCTGCACGCGCGCTACACTGATGCGTTCAACGAGTTTATGACCTTGCCCGATAGGGTTGGGTAATCTTTTTAAATCGCATCGTGATGGGGATAGATTATTGCAATTATTAATCTTCAACGAGGAATTCCTAGTAAGCGCGAGTCATCAGCTCGTGCTGATTACGTCCCTGCCCTTTGTACACACCGCCCGTCGCTCCTACCGATTGAGTGATCCGGTGAATAATTCGGACTGCAGCAGTGTTCAGTTCCTGAACGTTGCAGCGGAAAGTTTAGTGAACCTTATCACTTAGAGGAAGGAGAAGTCGTAACAAGGTTTCCGTAGGTGAACCTGCGGAAGG	MF001991.1_Plagiogrammopsis_castigatus_isolate_SZCZP909 CCAGTAGTCATACGCTCGTCTCAAAGATTAAGCCATGCATGTCTAAGTATAAATA-TTTACTTTGAAACTGCGAACGGCTCATTATATCAGTTATAGTTTATTTGATAGTCCCTTACTACTTGGATAACCGTAGTAATTCTAGAGCTAATACATGCATCAATACCCATTCCGGGTAGTATTTATTAGATAGAAACCAACCCCTTCGAGGTGCCGTGGTGATTCATAATAACTCTGCGAATCGCATGGCTCATGCCGGCGATGGATCATTCAAGTTTCTGCCCTATCAGCTTTGGATGGTAGGGTATTGGCCTACCATGGCTTTAACGGGTAACGGATAATTAGGGTTAGATTCCGGAGAGGGAGCCTGAGAGACGGCTACCACATCCAAGGAAGGCAGCAGGCGCGTAAATTACCCAATCCTGACACAGGGAGGTAGTGACAATAAATAACAATGCCGGGCCTTTCTAGGTCTGGCAATTGGAATGAGAACAATTTAAATCCCTTATCGAGGATCAATTGGAGGGCAAGTCTGGTGCCAGCAGCCGCGGTAATTCCAGCTCCAATAGCGTATATTAAAGTTGTTGCAGTTAAAAAGCTCGTAGTTGGATTTCTGGTGGGAGCGATCGGT-CCGACACTCTGTGTGGGTACTT-GTCCGGCCATCCTTGGG-AGAGCCTGTCTGGCATTAAGTTGTCGGGCAGGGGATCCCCATCGTTTACTGTGAAAAAATTAGAGTGTTCAAAGCAGGCTTATGCCGTTGAATATATTAGCATGGAATAATAAGATAGGACTTGGGTACTATTTTGTTGGTTTGCGCACCGAAGTAATGATTAATAGGGACAGTTGGGGGTATTCGTATTCCATTGTCAGAGGTGAAATTCTTGGATTTCTGGAAGACGAACTACTGCGAAAGCATTTACCAAGGATGTTTTCATTAATCAAGAACGAAAGTTAGGGGATCGAAGATGATTASATACCATCGTAGTCTTAACCATAAACTATGCCGACTCGGGATTGGCGGTG-TTT-CTTTGACTCCGTCAGCACCGTATGTGAAAACA-AAGTCTTTGGGTTCCGGGGGGAGTATGGTCGCAAGGCTGAAACTTAAAGAAATTGACGGAAGGGCACCA-CAGGAGTGGAGCCTGCGGCTTAATTTGACTCAACACGGGAAAACTTACCAGGTCCAGACATAGTGAGGATTGACAGATTGAGAGCTCTTTCTTGATTCTATGGGTGGTGGTGCATGGCCGTTCTTAGTTGGTGGAGTGATTTGTCTGGTTAATTCCGTTAACGAACGAGACCGCTGCCTGCTAAATAGTTCCGTGAGTGATTTCTCACTGAC-GAGAGCTTCTTAGAGGGACATGGATT-TACTAAATCCAGGAAGATAGCGGCAATAACAGGTCTGTGATGCCCTTAGATGTCCTGGGCCGCACGCGCGCTACACTGATGCATTCAACGAGTTATACCTTGGCCGAGAGGCCTGGGCAATCTTGTTAACGTGCATCGTGATAGGGATAGATTATTGAAATTATTAATCTTGAACGAGGAATTCCTAGTAAACGCAGATCATCAATCTGCATTGATTACGTCCCTGCCCTTTGTACACACCGCCCGTCGCACCTACCGATTGGATGGTCCGGTGAAGCCTCGGGATTGTGGTTTGGCTCCTTCATTGGGGCTAAGCCGCGAGAACTTGTCTAAACCTTATCATCTAGAGGAAGGTGAA-----------	CAMNT_0012746751_Hemiselmis_andersenii_Strain_CCMP441 GCATGTCTTAGTGTAAATAACTCTTATGAAACTGCGAATGGCTCATTAAATCAGTTATCGTTTATTTGATGGTCTCTTACTACATGGATAACCGTAGTAATTCTAGAGCTAATACATGCACAAAGGCTCGACTCACGAAGAGCTGTATTTATTAGATTCAAAGCCGACCTTGTTTTGGTGATTCATAATAACTTTTCGAACCTCATGCCCTTGCGGTGGAGGTGATTCATTCAAATTTCTGCCCTATCAACTTTCGATGGTAGGATAGAGGCCTACCATGGTTTTAACGGGTGACGGAGAATTAGGGTTCGATTCCGGAGAGGGAGCCTGAGAGACGGCTACCACATCCAAGGAAGGCAGCAGGCGCGCAAATTACCCAATCCCGACTCGGGGAGGTAGTGACAATAAATAACAATACAGGGCTTACAGTCTTGTTATTGGAATGAGAACAATTTAAACCCCTTAACGAGGATCAATTAGAGGGCAAGTCTGGTGCCAGCAGCCGCGGTAATTCCAGCTCTAATAGCGTATATTAAAGTTGTTGCAGTTAAAAAGCTCGTAGTCGGATGTCGGGCTCGGGCAGGCTGTCGGCCTCTGGTCGGACGGCAGGCTCGGGTCTTTTTGCCTGGGGGCTCCGTCACACTTAACTGTGGGGCGGTAGGTCGCAGGCCGTTTACTTTGAAAAAATTAGAGTGTTCAAAGCAGGCCTACGCTTGAATACATTAGCATGGAATAATGGAATAGGACTTTGGTGCTATTTTGTTGGTTTATGGGACTGAAGTAATGATTAATAGGGACAGTTGGGGCCGAGTATATTTCGTTGTCAGAGGTGAAATTCTTGGATTTACGAAAGATAAACTTCTGCGAAAGCATTCGGCAAGGATGTTTTCATTGATCAAGAACGAAAGTTAGGGGATCGAAGACGATCAGATACCGTCGTAGTCTTAACCATAAACTATGCCGACTAGGGATCAGTGGATGTCAATTTGCGACTCCATTGGCACCTTGTGAGAAATCAAAGTTTTTGGGTTCCGGGGGGAGTATGGTCGCAAGGCTGAAACTTAAAGGAATTGACGGAAGGGCACCACCAGGAGTGGAGCCTGCGGCTTAATTTGACKCAACACGGGGAAACTTACCAGGTCCAGACATAGTAAGGATTGACAGATTGAAAGCTCTTTCTTGATTCTATGGGTGGTGGTGCATGGCCGTTCTTAGTTGGTGGAGTGATTTGTCTGGTTAATTCCGTTAACGAACGAGACCTCAGCCTGCTAACTAGTTACGCGAATATTTATTCGTGGCGAACTTCTTAGAGGGACTATTTGTGTTTAATGAATGGAAGTTTGAGGCAATAACAGGTCTGTGATGCCCTTAGATGTTCTGGGCCGCACGCGCGCTACACTGATGAACGCAGCGAGCTCTACCCTGCTCCGAAAGGTCCGGGTAAACTTGTGAAAGTTCATCGTGATGGGGATAGATTATTGCAATTATTAATCTTCAACGAGGAATTCCTAGTAAGCGTGATTCATCAGATCGCGTTGATTACGTCCCTGCCCTTTGTACACACCGCCCGTCGCTCCTACCGATTGAATGGTCCGGTGAAATCTTCGGATTGCTGGTTTTGG-TTGCAACTTCC-TTGACTGCGAAAAGTTGATTAAACCTTATCATTTAGAGGAAGGAGAAGTCGTAACAAGGTTTCC	EF165107.1_Chromophyton_cf_rosanoffii_strain_CCMP2753 TTATACGTGAAACTGCGAATGGCTCATTATATCAGTTATAGTATATTTGATGGTCCTTGCTACTTGGATAACCGTAGTAATTCTAGAGCTAATACATGCATCAAACCCTGACTTCTGGAAAGGGTGTATTTATTAGATGGAAACCAATGCGGGTTCGCCCGGAATATGGTGATTCATAATAACTTTCGGATCGATTT----ATCGATGCATCATTCTAGTTTCTGCCCTATCAGCTTTGGATGGTAGGGTATTGGCCTACCATGGCTTTCACGGGTAACGGAGAATTAGGGTTCGATTCCGGAGAGGGAGCCTGAGAAATGGCTACCACATCCAAGGAAGGCAGCAGGCGCGTAAATTACCCAATCCTGACACAGGGAGGTAGTGACAATAAATAACAATGCTGAGCCTTT-TAGGTTTGGCACTTGGAATGAGAACAATTTAAATCCCTTATCGAGGATCAATTGGAGGGCAAGTCTGGTGCCAGCAGCCGCGGTAATTCCAGCTCCAATAGCGTATACTAAAGTTGTTGCAGTTAAAAAGCTCGTAGTTGAATTTCTGGTCGTGGTCTCCGGTCC-TCCCGCAAGGGTAGCGTACTAGGAATCCGCGGCCATCCTCGGGGAAAATATATCTGGCATTCAGTTGTTGGGTATAGGATCCTCGTCATTTACTGTGAGCAAAATAGAGTGTTCAAAGCAGGCTTATGCCGTTGAATATATTAGCATGGAATAATAAGATAAGACCTTGGTCTATTTTGTTGGTTTGCTGTCCAAGGTAATGATTAATAGGGATAGTTGGGGGTATTCGTATTCAATTGTCAGAGGTGAAATTCTTGGATTTATGGAAGACGAACTACTGCGAAAGCATTTACCAAGGATGTTTTCATTAATCAAGAACGAAAGTTAGGGGATCGAAGATGATTAGATACCATCGTAGTCTTAACCATAAACTATGCCGACTAGGGATTGGTGGACGTTTGTAATGACTCCATCAGCACCTTATGAGAAATCAAAGTCTTTGGGTTCCGGGGGGAGTATGGTCGCAAGGCTGAAACTTAAAGAAATTGACGGAAGGGCACCACCAGGAGTGGAGCCTGCGGCTTAATTTGACTCAACACGGGAAAACTTACCAGGTCCAGACATAGTGAGGATTGACAGATTGAGAGCTCTTTCTTGATTCTATGGGTGGTGGTGCATGGCCGTTCTTAGTTGGTGGAGTGATTTGTCTGGTTAATTCCGTTAACGAACGAGACCCCCGCCTGCTAAATAGTTGAATCAATGCTTTGCATTGATCTCATCTTCTTAGAGGGACTTTTGGTGACTAACCAAAGGAAGTTGGGGGCAATAACAGGTCTGTGATGCCCTTAGATGTCCTGGGCCGCACGCGCGCTACACTGACACACGCAACGAGTCTCCCTTGTCCGAAAGGTCCGGGTAATCTTGTAAATGTGTGTCGTGATTGGGATAGATTATTGCAATTATTAATCTTGAACGAGGAATTCCTAGTAAATGCAAGTCATCAGCTTGCGTTGATTACGTCCCTGCCCTTTGTACACACCGCCCGTCGCACCTACCGATTGAATGATTCGGTGAAACTCTCAGACCGACGCGAAGACACCCTCGGGTGACTTTGCATTGGGAAGTTATTTAAACCTAATCATTTAGAGGAAGGTGAAGTCGTAACA
KM462880.1_Planctonema_lauterbornii_culture_collection_SAG CTGGCTCAGGATGAACGCTGGCGGCATGCTTAACACATGCAAGTCGAACG-AGA---TAATCTAGTGGCGGACGGGTGAGGAACACGTAAGAACCTACCCCTAGGAGGGGGATAACAACTGGAAACGGTTGCTAATACCCCATATGCTGAGGAGTAAAAC----AGCCGCCTAGGGATGGGCTTGCGTCTGATTAGCTTGTTGGTGAGGTAATGGCTTACCAAGGCTACGATCAGTAGCTGGTCTGAGAGGATGATCAGCCACACTGGGACTGAGACACGGCCCAGACTCCTACGGGAGGCAGCAGTGAGGAATTTTCCGCAATGGGCGAAAGCCTGACGGAGCAATGCCGCGTGGAGGATGAAAGCCTGTGGGTTGTAAACTCCTTTTCTCAGAGAAGAAGTTCTGACGGTATCTGAGGAATAAGCATCGGCTAACTCCGTGCCAGCAGCCGCGGTAATACGGAGGATGCAAGCGTTATCCGGAATGATTGGGCGTAAAGCGTCTGTAGGTGGTTTCTTAAGTCTACTGTCAAAGATCAGGGCTTAACCCTGGGCCGGCAGTAGAAACTAAGAGGCTTGAGTACGGTAGGGGCAGAGGGAATTCCCGGTGTAGCGGTGAAATGCGTAGATATCGGGAAGAACACCAATGGCGAAAGCACTCTGCTGGGCCGAAACTGACACTGAGAGACGAAAGCTAGGGGAGCAAATGGGATTAGATACCCCAGTAGTCCTAGCCGTAAACGATGGATACTAAGTGCTGTCCGATAACCGTCCAGTACTGTAGCTAACGCGTGAAGTATCCCGCCTGGGGAGTATGCTCGCAAGAGTGAAACTCAAAGGAATTGACGGGGGCCCGCACAAGCGGTGGAGCATGTGGTTTAATTCGATGCAACGCGAAGAACCTTACCAGGGCTTGACATGCCACTTTTTCTCTTGAAAGAGAGAAGTTTA------TAGGTGGACACAGGTGGTGCATGGCTGTCGTCAGCTCGTGTCGTGAGATGTTGGGTTAAGTCCCGCAACGAGCGCAACCCTTGTTTTTAGTTGCTT------AAACTAAAAAGACTGCCGGTGATAAGCCGGAGGAAGGTGAGGATGACGTCAAGTCAGCATGCCCCTTACGTCCTGGGCGACACACGTGCTACAATGGTCGAGACAAAGAGATGCAACTCTGCGAAGATAAGCAAACCTCAAAAACTCGGCCTCAGTTCGGATTGCAGGCTGCAACCCGCCTGCATGAAGCTGGAATCGCTAGTAATCGCCGGTCAGCCATACGGCGGTGAATACGTTCTCGGGCCTTGTACACACCGCCCGTCACACCATGGGAGCTGGCTATGCCCAAAGTCGTTACCCTAACCTTTTAGGAGGGGGATGCCTAAGGCAGGGCTAGTGACTGGGGTGAAGTCGTAACAAGGTAGCCGTACTGGAAGGTGCGGCTGGATCACCTCCT	Arctic_LN735373.3_Ankylochrysis_sp1_RCC2494 ------------------------------------------------AGGATGCAAGTGTTATCCGGAATTATTGGGCGTAAAGCGTCTGTAGGTGGCCTAATAAGTCTGTTGTTAAATCTTAAAGCTCAACTTTAAAACTGCAATGGATACTGTTAGGCTTGAGTAAAGTCGAAGTAGAAGGAATTTCCAGTGAAGCGGTGAAATGCGTAGATATTGGAAGGAACACCGATGGCGAAAGCATTCTACTAGGCTTTTACTGACACTGAGAGACGAAAGCTAGGGTAGCAAATGGGATTAGATACCCCAGTAGTCCTAGCCGTAAACGATGGATACTAGACATTGCGTGCATCGATCCGCGTGGTGTCATAGCTAACGCGTTAAGTATCCCGCCTGGGGAGTATGCTCGCAAGGGTGAAACTCAAAGGAATTGACGGGGGCCCGCACAAGCGGTGGAGCATGTGGTTTAATTTGATGCAACGCGAAGAACCTTACCAGGGTTTGACATAGTGTTAATTCTTTGAAAGGAGAAGTGC----TTCGGCAGACACATACAGGTGGTGCATGGCTGTCGTCAGCTCGTGTCGTGAGATGTTGGGTTAAGTCCCGCAACGAGCGCAACCCTCGTCTTTAGTTACTAGAAATCTAAAGAGACTATCGGTTATAAACCGGAGGAAGGTGAGGATGACGTCAAGTCAGCATGCCCCTTATACCCTGGGCTACACACGTGCTACATTGGGTAGGACAATGAGATGCTATACCGTGAGGTGGCGCTAATCTACAAA-CTACTCTAAGTTCGGATTGGAGG---------	JN022705.1_Emiliania_huxleyi_culture_collection_CCMP GCATCGGCTAACTCCGTGCCAGCAGCCGCGGTAATACGGGGGATGCAAGCGTTATCCGGAATCATTGGGCGTAAAGCGCCTGTAGGTTGTTTAGTAAGTCTGTTGTTAAAGACCAGGGCTTAACCCTGGGAAAGCAATGGAAACTACTAGACTTGAGTATGGCAGGGGTAGAGGGAATTTCTAGTGTAGCGGTGAAATGCGTAGATATTAGAAAGAACACCGGCGGCGAAAGCGCTCTACTGGACCATTACTGACACTCAGAGGCGAAAGCTAGGGGAGCAAAAGGGATTAGATACCCCTGTAGTCCTAGCCGTAAACGATGGATACTAGATGTTGCGCAATTTGTGCAGTATCTTAGCTAACGCGTTAAGTATCCCGCCTGGGGAGTACGCTCGCAAGGGTGAAACTCAAAGGAATTGACGGGGGCCCGCACAAGCGGTGGAGCATGTGGTTTAATTCGATGCAACGCGAAGAACCTTACCAGGGCTTGACATACTACAAATCTTTTCGAAACGAAAGAGTGCCTTCGGGAATGTAGATACAGGTGGTGCATGGCTGTCGTCAGCTCGTGTCGTGAGATGTTGGGTTAAGTCCCGCAACGAGCGCAACCCTCATTTTTAGTTGCCAATTTATTGGGATTTCTAGAGAGACTGCCGGTGACAAACCGGAGGAAGGTGAGGATGACGTCAAGTCAGCATGCCCCTTATGCCCTGGGCCACACACGTGCTACAATGGCGAAGACAAAGAGTCGCAAACCTGCGAAGGCTAGCTAATCTCGTAAACTTCGTCTAAGTTCGGATTGCAGGCTGCAACTCG	CAMNT_0036572593_Symbiodinium_sp_C15 TGTACAATTCTAGACTCTTTGGTGGTGTAAAAATGTTAATAGGAATAGTTAAATGTAAGGATAATTGGTAGCTTATTTCTTTGATATTGGTTTCATCTGGTCCAAATATAGATATTCTATTCACGAAAACTTGAGGTGTGACAGGGATTAGATACCCCATTAATTCAAGTGATAAATCATGGCTTATTGTAGACTGGATCTATTTTTAACATGTGATCTTTATCAACTTAAGGAGGAGGCTTTCATTTTGGAAACTTAAGTGTTCTGGTGGTGATTTAGAACAATAGTGGAATAGATGATTTAATTCGATGTTATGCGATAAAGCTTATCTGTTACTCACTTCAATACCTCTCATTTGGTAGAATTCTATCCATTAGTAGTGCATGGCTGCTCTCAGCTAATGTTTTGTAATATCTGCTTCAGTTCAGGAATAGGCCCTAAA---TAAGTGTAAACACAACTCAGACAATAAGCAGTTATGTGTG-------TTAGATAGAATAAGGTCGAGTCATTATGCTCTTTT-TTCAGAGATATTCATGTGTTACAAAGTTTGCCACTAGATATCTTATACATGAGAAAGGTTAGTGAAAAGGTTATCATCCGAATTGAAAACTGAAATGTCTTCATGAAGGAGGAATTATTTGGAATCTTTGGTTAGTTACTTAAAGGTGAACAGGAGATAAATTTTGCACATACTGCCCGTCAAGCAAAAAGCAGAGATGTAGATTTAAACAGACCTTGTAAAATTGTAAAATTCGCATTCTAATTTGTGTTAAGTCGAAACATGGTAGCTCATCAGGAATGACGAG	Antarctic_DQ419409.1_Uncultured_diatom_clone_ST15_13D --------------------------------------------------------------------------------------------------------------------------------------------------------------------------------------------------------------------------GGAAAGAACACCGATGGCGGAGGCACTTTACTGGGCT-TTACTGGCACTCAGAGACG-AAGCTAGGGTAGCAAATGGGATTAGATACCCCAGTAGTTCTAGCTGTAAACAATGGATACTAGATGTTGAACAGATCGACCTGTGCAGTATCAAAGCTAACGCGTTAAGTATCCCGCCTGGGAAGTATGCTCGCAAGAGTGAAACTCAAAGGAATTGACGGGGGCCCGCACAAGCGGTGGAGCATGTGGTTTAATTCGATGCAACGCGAAGAACCTTACCAGGGTTTGACATGATACGAATTTCTTTGAAAAAAGAAAGTGCCTTATGGAACGTATACACAGGTGGTGCATGGCTGTCGTCAGCTCGTGTCGTGAGATGTTGGGTTAAGTCCCGCAACGAGCGCAACCCTCATTTTTAGTTGCCTT--ATGGAACTCTAGAAAGACTGCTGGTTATAAACCGGAGGAAGGCGGGGATGACGTCAAGTCAGCATGCCCCTTACACCCTGGGCTACACACGTGCTACAATGGGTGAGACAATGAGACGCAAATCTGCGAAGACAAGCTAATCTATAAACTCATTCTAAGTTCGGATTGTAGGCTGCAACTCGCCTGCATGAAGTTGGAATCGCTAGTAATC-----------------------------------------------------------------------------------------------------------------------------------------------------------	EF508371.1_Rhodomonas_salina_strain_CCMP1319 AGTTGGTAAGGTAAAGGCTTACCAAGGCGACGATCAGTAGCTGGTTTGAGAGGACGATCAGCCACACTGGGACTGAGACACGGCCCAGACTCCTACGGGAGGCAGCAGTGGGGAATTTTCCGCAATGGGCGAAAGCCTGACGGAGCAATACCGCGTGAGGGATGACAGCCTGTGGGTTGTAAACCTCTTTTCTCAAGGAAGAAGTTCTGACGGTACTTGAGGAATAAGCATCGGCTAACTCTGTGCCAGCAGCCGCGGTAATACAGAGGATGCAAGCGTTATCCGGAATCACTGGGCATAAAGCGTCTGTAGGTTGTTCAGTAAGTCTGCTGTTAAATACTAGGGCTTAACCCTAGGCCAGCAGTGGAAACTGCTAAACTTGAGTATGGTAGAGGTAGAGGGAATTCCTAGTGTAGCGGTGAAATGCGTAGATATTAGGAAGAACACCAATGGCGAAAGCACTCTACTGGGCCATAACTGACACTGAGAGACGACAGCTAGGGGAGCAAATGGGATTAGATACCCCAGTAGTCCTAGCCGTAAACGATGGATACTAGATGTTGCACGTATTAACCCGTGCAGTATCGTAGCTAAGGCGTTAAGTATCCCGCCTGGGAAGTACGCTCGCAAGAGTGAAACTCAAAGGAATTGACGGGGGCCCGCACAAGCGGTGGAGTATGTGGTTTAATTCGATGCAACGCGAAGAACCTTACCAGGGCTTGACATGTCACGAATCTCTCTGAAAGGAGAGAGTGCCTTCGGGAACGTGAACACAGGTGGTGCATGGCTGTCGTCAGCTCGTGTCGTGAGATGTTGGGTTAAGTCCCGCAACGAGCGTAACCCTTGTTTTTAGTTGCCATCATTTAGTTGGGCACTTTAAAAAGACTGCCGGTGATAAACCGGAGGAAGGTGAGGACGACGTCAAGTCAGCATGCCCCTTACGCCCTGGGCTACACACGTACTACAATGGTCGAGACAAAGAGTCGCAAGTCTGCAAAGACAAGCTAATCTCACAAACTCGATCTCAGTTCGGATTGCAGGCTGCAACTCGCCTGCATGAAGGTGGAATCGCTAGTAATCGCCGGTCAGCAATACGGCGGTGAATCCGTTCCCGGGCCTTGTACACACCGCCCGTCACACCATGGAAGCTAGCCACACCCAAAGTCGTTACCTTAACC		CAMNT_0049783149_Micromonas_pusilla_Strain_CCMP1723_ AGTCATATGCTTGTCTCAAAGATTAAGCCATGCATGTCTAAGTATAAGC-G-TTATACTGTGAAACTGCGAATGGCTCATTAAATCAGCAATAGTTTCTTTGGTGGTG-TTTACTACATGGATAACCGTAGTAATTCTAGAGCTAATACATGTGTAAATCCCGACTTC-GGAAGGGACGTATTTATTAGAT-AAAGACCGACC---------TCGTTCTGCGGTGAATCATGATAACTTCACGGACCGCATGGCCTCGCGCCGGCGGTGTTCCATTCAAATTTCTGCCCTATCAACTTTCGACGGTAGGATAGAGGCCTACCGTGGTGTTCACGGGTGACGGAGAATTAGGGTTCGATTCCGGAGAGGGAGCCTGAGAAACGGCTACCACATCCAAGGAAGGCAGCAGGCGCGCAAATTACCCAATCCTGACACAGGGAGGTAGTGACAATAAATAACAATATCGGGGTTTTCAACTCTGATAATTGGAATGAGAACAATCTAAATCCCTTAACGAGGATCCATTGGAGGGCAAGTCTGGTGCCAGCAGCCGCGGTAATTCCAGCTCCAATAGCGTATATTTAAGTTGTTGCAGTTAAAAAGCTCGTAGTTGGATTTCGGTTAAGAGCGACCGGTCCGCCTTTGGTGTGCACTGTTGG--TTTAACTTCCTGTAGAGGACGTGCTCTGGGTTTAA--CGACCTGGACTCGGAGTCTACGTGGTTACTTTGAAAAAATTAGAGTGTTCAAAGCGGGCTTACGC-TTGAATATTTCAGCATGGAATAACACTATAGGACTCCGTCCTATTTCGTTGGTC-TCGGGACGGGAGTAATGATTAAGAGGAACAGTTGGGGGCATTCGTATTTCATTGTCAGAGGTGAAATTCTTGGATTTATGAAAGACGAACTTCTGCGAAAGCATTTGCCAAGGATGTTTTCATTAATCAAGAACGAAAGTTGGGGGCTCGAAGATGATTAGATACCATCCTAGTCTCAACCATAAACGATGCCGACTAGGGATTGGCGGATGTTAATT-GATGACTCCGCCAGCACCTTATGAGAAATCAAAGTTTTTGGGTTCCGGGGGGAGTATGGTCGCAAGGCTGAAACTTAAAGGAATTGACGGAAGGGCACCACCAGGCGTGGAGCCTGCGGCTTAATTTGACTCAACACGGGAAAACTTACCAGGTCCAGACATAGTAAGGATTGACAGATTGAGAGCTCTTTCTTGATTCTATGGGTGGTGGTGCATGGCCGTTCTTAGTTGGTGGAGTGATTTGTCTGGTTAATTCCGTTAACGAACGAGACCTCAGCCTGCTAAATAGTTGTAC--GCTCTTT-AGCGCAGC--ACTTCTTAGAGGGACTATTGGCGTTTAGCCAATGGAAGTTTGAGGCAATAACAGGTCTGTGATGCCCTTAGATGTTCTGGGCCGCACGCGCGCTACACTGACGAATGCAACGAGCATAACCTTGGCCGAAAGGTCTGGGTAATCTCC-AAATTTCGTCGTGATGGGGATAGATTATTGCAATTATTAATCTTCAACGAGGAATGCCTAGTAAGCGCAAGTCATCAGCTTGCGTTGATTACGTCCCTGCCCTTTGTACACACCGCCCGTCGCTCCTACCGATTGAATGGTCCGGTGAAGCGCTCGGACCGCGGCCTCTTGACGGGTCCGTC---TGGCTGTGGGAAGTTCGTTAAACCTTATCATTTAGAGGA	KP178600.1_Andersenia_australica_voucher_CS_1115 ----------------------------------------------------------------------------------------------------------------------CTAATACATGCATCGACTCCCAACTGCTTCGGCGGACGGGACGTATTTATTAGATTGAAACCAATGCAGGGGCGACCCTGGTATTGTGGTGAGTCATGATAACTGTGCGAATCGCATGGCCTCGTGCCGGCGATGGATCATTCAAGTTTCTGCCCTATCAGCTTTGGATGGTAGGGTATTGGCCTACCATGGCGTTAACGGGTAACGGAGAATTGGGGTTCGATTCCGGAGAGGGAGCCTGAGAGACGGCTACCACATCCAAGGAAGGCAGCAGGCGCGTAAATTACCCAATCCTGACACAGGGAGGTAGTGACAAGAAATAACAATGCCGGGGCCTTACGGTTCTGGCAATTGGAATGAGAACAATTTAAATCCCTTATCGAGGATCCATTGGAGGGCAAGTCTGGAGCAGCCGCGGTAATTCCAGCTCCAATAGCGTATATTAATGTTGTTGCAGTTAAAAAGCTCGTAGTTGGATGTCTGGCTTGGGGTAGCCGGTCCGCCTTGCAAAAGGTGCGCACTGTGCGACCTCGCCCATTTTTCGACAGAGCGGTCCTGGCATTCAGTTGTCGGGGCCGGGATGTCGGACGTTTACTGTGAAAAAATCAGAGTGTTCAACGCAGGCTTACGCCTTGAATACATTAGCATGGAATAATGAGATAGGACCTTGGCGGTCTATTTTGTTGGTTTGCACGCCAAGGTAATGATTAACAGGGACGGTTGGGGTTCTTCGTATTCAATTGTCAGAGGTGAAATTCTTGGATTTATGGAAGACGAACTGCTGCGAAAGCGTCGAACAAGGACGTTCTCATTAATCAAGAACGAAAGTTAGGGGATCGAAGATGATTAGATACCATCGTAGTCTTAACCATAAACTATGCCGATTCAGGATTGGCGGTCGTTTGTTCTCGACTCCGTCAGCACTGTATGAGAAATCAAAATCTTTGGGTTCCGGGGGGAGTATGGTCGCAAGGCTGAAACTTAAAGAAATTGACGGAAGGGCACCACCAGGAGTGGAGCTTGCGGCTTAATTTGACTCAACACGGGGAAACTTACCAGGTCCAGACAAAGTAAGGATTGACAGATTGAGAGCTCTTTCTTGATTCTTTGGGTGGTGGTGCATGGCCGTTCTTAGTTGGTGGAGTGATTTGTCTGGTTAATTCCGTTAACGAACGAGACCCCCGCCTGCTAAATAGTCGACGGAATGCGCTTGCATTGCGCCGACTTCTTAGAGGGACTTTTGGTGACTAACCAAAGGAAGCTGGGGGCAATAACAGGTCTGTGATGCCCTTAGATGTCCTGGGCCGCACGCGCGCTACACTGGCACACGCAACGAGTCTATCACCTTGGTCGGCAGGCCCGGGTAATCTGTGAACGTGTGCCGTGATTGGGATAGATTGTTGCAATTTTCAATCTTGAACGAGGAATTCCTAGTAAACGCAAGTCATCAGCTTGCATTGATTACGTCCCTGCCCTTTGTACACACCGCCCGTCGCACCTACCGATTGAATGGTTCGGTGAAATCCTCGGACTGTGGCACGCAAGCCTCGCGGCG---------------------------------------------------------	AJ246271.1_Prymnesium_kappa TGCATGTCTAAGTATAAGCGACTGTACTGTGAAACTGCGAATGGCTCATTAAATCAGTTATGGTTTATTTGATGGTACCTACTACTTGGATACCCGTAGTAATTCTAGAGCTAATACATGCAGGAGGTCCCGACTTCGGAAGGGATGTATTTATTAGATAAGAAACCAACCCGCTTCCGGTTGCGTGCTGAGTCACAATAACTGCTCGAATCGCATGGCCTTGTGCCGGCGATGGTTCATTCAAATTTCTGCCCTATCAGCTTTCGATGGTAGGATCGAGGCCTACCATGGCGTTTACGGGTAACGGAGAATTAGGGTTCGCTTCCGGAGAGGGAGCCTGAGAAATGGCTACCACATCCAAGGAAGGCAGCAGGCGCGTAAATTGCCCAATCCTGACACAGGGAGGTAGTGACAAGAAATAACAATACAGGGCTATCTTAGTCTTGTAATTGGAATGAGTACAATTTACATCTCTTCACGAGGATCAATTGGAGGGCAAGTCTGGTGCCAGCAGCCCCGGTAATTCCAGCTCCAATAGCGTATATTAAAGTTGTTGCAGTTAAAACGCTCGTAGTCGGATTTCGGGGCGGGGCCGCCGGTCTGCCGATGGGTATGCACTGGCGGTCGCGTCCTTCCTTCCGGAGACTGGCCCTACTCTTAACWGAGCGGGGTCGGGAGACGGATCGTTTACTTTGAAAAAATCAGAGTGTTTCAAGCAGGCAGTCGCTCTTGCATGGATTAGCATGGGATAATGAAATAGGACTTTGGTGCTATTTTGTTGGTTTCGAACACCGAAGTAATGATTAACAGGGACAGTCAGGGGCACTCGTATTCCGCCGAGAGAGGTGAAATTCTCAGACCAGCGGAAGACGAACCACTGCGAAAGCATTTGCCAGGGATGTTTTCACTGATCAAGAACGAAAGTTAGGGGATCGAAGACGATCAGATACCGTCGTAGTCTTAACCATAAACCATGCCGACTAGGGATTGGCGGATGTCCTCTTTGACTCCGTCAGCACCTTAAGGGAAACTATAGTCTTTGGGTTCCGGGGGGAGTATGGTCGCAAGGCTGAAACTTAAAGGAATTGACGGAAGGGCACCACCAGGAGTGGAGCCTGCGGCTTAATTTGACTCAACACGGGGAAACTTACCAGGTCCAGACATTGTGAGGATTGACAGATTGAGAGCTCTTTCTTGATTCGATGGGTGGTGGTGCATGGCCGTTCTTAGTTGGTGGAGTGATTTGTCTGGTTAATTCCGTTAACGAACGAGACCTTAGCCTATTAAATAGTGGCGCGAACACCTTGTTGCGGTTCCTTCTTAGAGGAACAACTTGTCTTCAACAAGTGGAAGTTTGAGGCAATAACAGGTCTGTGATGCCCTTAGATGTTCTGGGCCGCACGCGCGCTACACTGATGCACTCAACGAGTCCGCCTTGACCGAGAGGTCCGGGAAACCTTTTGAACTTGCATCGTSATGGGGATAGATTATTGCAACTATTAATCTTCAACGAGGAATTCCTAGTAAGCGCATGTCATCAGCGTGCGTTGATTACGTCCCTGCCCTTTGTACACACCGCCCGTCGCTCCTACCGATTGAATGATCCGGTGAGGCCCCCGGACTGTGGCAACGAGCTGGTTCCCAGCCGGATGCCGCGGGAAGCTGTCCAAACCTTATCA	Arctic_HQ156891.1_Uncultured_marine_Syndiniales_clone_300709_01 -------------------------------------------------------------------------------------------------------------------------------------------------------------------------------------------------------------------------------------------------------------------------------------------------------------------------------------------------------------------------------------------------------------------------------------------------------------------------------------------------------------------------------------------------------------------------------------------TAGCGTATATTAAAGTTGTCGCGGTTAAAAAGCTCGTAGTTGGATTTCTGTTGAGAACGGCTCGTCCTCGCTATGCGTGTGTATGTGGTTCGATCTCGGCATCCTCCAGGGGTACATTCCTGCGCTTAGTTGCGTGGGGTGGAATTCTGGACTTTTACTTTGAGGAAATTAGGGTGTTCACGGCAGGCAATCGCCTTGAATATATTAGCATGGAATAATAATATAGGACCTTGACTCTATTTTGTTGGTTTCTAGAATTTAGGTAATGATTAATAGGGACAATTGGGGGCATTTGTATTAACACGTCAGAGGTGGAATTCTTGGATTGTGTTACGACAAACTACTGCGAAAGCATTTGCCAAGGATGTTTTCATTGATCAAGAACGAAAGTAAGGGGATCGAAGACGATTAGATACCGTCGTAGTCTTTACCATAAACTATGCCGACTAGAGATTGGAGGTCGTTTTTTTTGTGACTCCTTCAGCACCTTATGAGAAATCAAAGTCTTTGGGTTCCGGGGGGAGTATGGTCGCAAGGCTGAAACTTAAAGGAATTGACGGAAGGGCACCACCAGGAGTGGAGCCTGCGGCTTAATTTGACTCAACACGGGGAAACTTACCAGGTCCAGACTGGGTAAGGATGTACAGATTGACAGCTCTTTACAGATTCTCAGGGTGGTGGTGCATGGCCGTTCTTAGTTGGTGGAGTGATTTGTCTGGTTAATTCCGTTAACGAACGAGACCTTAACCTGCTAA-----------------------------------------------------------------------------------------------------------------------------------------------------------------------------------------------------------------------------------------------------------------------------------------------------------------------------------------------------------------------------------------------------------------------------------------------------------------	MF001992.1_Plagiogrammopsis_vanheurckii_isolate_NCC161 CCAGTAGTCATACGCTCGTCTCAAAGATTAAGCCATGCATGTCTAAGTATAAAGA-TTTACTTCGAAACTGCGAACGGCTCATTATATCACTTATAGTTGATTTGATAGTCCCTTACTACTTGGATAACCGTAGTAATTCTAGAGCTAATACATGCATCAATACCCATTCCGGGTAGTATTTATTAGATAGAAACCAACCCCTTCGAGGTGCAGTGGTGATTCATAATAACTCTGCGAATCGCATGGATTATTCCGGCGATGGATCATTCAAGTTTCTGCCCTATCAGCTTTGGATGGTAGGGTATTGGCCTACCATGGCTTTAACGGGTAACGGATAATTAGGGTTAGATTCCGGAGAGGGAGCCTGAGAGACGGCTACCACATCCAAGGAAGGCAGCAGGCGCGTAAATTACCCAATCCTGACACAGGGAGGTAGTGACAATAAATAACAATGCCGGGCCTTTCTAGGTCTGGCAATTGGAATGAGAACAATTTAAATCCCTTATCGAGGATCAATTGGAGGGCAAGTCTGGTGCCAGCAGCCGCGGTAATTCCAGCTCCAATAGCGTATATTAAAGTTGTTGCAGTTAAAAAGCTCGTAGTTGGATTTCTGGTGGGAGCGATCGGT-CCGACACTCTGTGTGGGTACTT-GTCCGGCCATCCTTGGG-AGAGCCTGTCTGGCATTAAGTTGTCGGGCAGGGGATCCCCATCGTTTACTGTGAAAAAATTAGAGTGTTCAAAGCAGGCTTATGCCGTTGAATATATTAGCATGGAATAATAAGATAGGACTTTGGTACTATTTTGTTGGTTTGCGCACCGAAGTAATGATTAATAGGGACAGTTGGGGGTATTCGTATTCCATTGTCAGAGGTGAAATTCTTGGATTTCTGGAAGACGAACTACTGCGAAAGCATTTACCAAGGATGTTTTCATTAATCAAGAACGAAAGTTAGGGGATCGAAGATGATTAGATACCATCGTAGTCTTAACCATAAACTATGCCGACTCGGGATTGGCGGTG-TTT-CTTTGACTCCGTCAGCACCGTATGTGAAAACA-AAGTCTTTGGGTTCCGGGGGGAGTATGGTCGCAAGGCTGAAACTTAAAGAAATTGACGGAAGGGCACCA-CAGGAGTGGAGCCTGCGGCTTAATTTGACTCAACACGGGAAAACTTACCAGGTCCAGACATAGTGAGGATTGACAGATTGAGAGCTCTTTCTTGATTCTATGGGTGGTGGTGCATGGCCGTTCTTAGTTGGTGGAGTGATTTGTCTGGTTAATTCCGTTAACGAACGAGACCGCTGCCTGCTAAATAGTTCCGTGAGTGATTTCTCACTGAC-GAGAGCTTCTTAGAGGGACATGGATT-TACTAAATCCAGGAAGATAGCGGCAATAACAGGTCTGTGATGCCCTTAGATGTCCTGGGCCGCACGCGCGCTACACTGATGCATTCAACGAGTTATACCTTGGCCGAGAGGCCTGGGCAATCTTGTTAACGTGCATCGTGATAGGGATAGATTATTGAAATTATTAATCTTGAACGAGGAATTCCTAGTAAACGCAGATCATCAATCTGCATTGATTACGTCCCTGCCCTTTGTACACACCGCCCGTCGCACCTACCGATTGGATGGTCCGGTGAAGCCTCGGGATTGTGGTTTGGCTCCTTTATTGGGGCTAAGCCGCGAGAACTTGTCTAAACCTTATCATCTAGAGGAAGGTGAA-----------	MF179474.1_Hemiselmis_rufescens_voucher_RCC_4216 ---------------------------------------------------------------AGTTGATGGTCCCTTACTACATGGATAACCGTAGTAATTCTAGAGCTAATACATGCACAAAGGCTCGACTCACGGAGAGCTGTATTTATTAGATTCAAAGCCGACCTTGTTTTGGTGATTCATAATAACTTTTCGAACCTCATGCCCTTGCGGTGGAGGTGATTCATTCAAATTTCTGCCCTATCAACTTTCGATGGTAGGATAGAGGCCTACCATGGTTTTAACGGGTGACGGAGAATTAGGGTTCGATTCCGGAGAGGGAGCCTGAGAGACGGCTACCACATCCAAGGAAGGCAGCAGGCGCGCAAATTACCCAATCCCGACTCGGGGAGGTAGTGACAATAAATAACAATACAGGGCTTACAGTCTTGTTATTGGAATGAGAACAATTTAAACCCCTTAACGAGGATCAATTAGAGGGCAAGTCTGGTGCCAGCAGCCGCGGTAATTCCAGCTCTAATAGCGTATATTAAAGTTGTTGCAGTTAAAAAGCTCGTAGTCGGATGTCGGGCTCGGGCAGGCTGTCGGCCTCTGGTCGGACGGCAGGCTCGGGTCTTTTTGCCTGGGGGCTCCGTCACACTTAACTGTGGGGCGGCAGGTCGCAGGCCGTTTACTTTGAAAAAATTAGAGTGTTCAAAGCAGGCCTACGCTTGAATACATTAGCATGGAATAATGGAATAGGACTTTGGTGCTATTTTGTTGGTTTATGGGACTGAAGTAATGATTAATAGGGACAGTTGGGGCCGTTTATATTTCGTTGTCAGAGGTGAAATTCTTGGATTTACGAAAGATAAACTTCTGCGAAAGCATTCGGCAAGGATGTTTTCATTGATCAAGAACGAAAGTTAGGGGATCGAAGACGATCAGATACCGTCGTAGTCTTAACCATAAACTATGCCGACTAGGGATCAGTGGATGTCAATTTGCGACTCCATTGGCACCTTGTGAGAAATCAAAGTTTTTGGGTTCCGGGGGGAGTATGGTCGCAAGGCTGAAACTTAAAGGAATTGACGGAAGGGCACCACCAGGAGTGGAGCCTGCGGCTTAATTTGACTCAACACGGGGAAACTTACCAGGTCCAGACATAGTAAGGATTGACAGATTGAAAGCTCTTTCTTGATTCTATGGGTGGTGGTGCATGGCCGTTCTTAGTTGGTGGAGTGATTTGTCTGGTTAATTCCGTTAACGAACGAGACCTCAGCCTGCTAACTAGTTACGCGAATATTTATTCGTGGCGAACTTCTTAGAGGGACTATTTGTGTTTAATGAATGGAAGTTTGAGGCAATAACAGGTCTGTGATGCCCTTAGATGTTCTGGGCCGCACGCGCGCTACACTGATGAACGCAACGAGCTCTACCCTGCTCCGAAAGGTCCGGGTAAACTTGTGAAAGTTCATCGTGATGGGGATAGATTATTGCAATTATTAATCTTCAACGAGGAATTCCTAGTAAGCGTGATTCATCAGATCGCGTTGATTACGTCCCTGCCCTTTGTACACACCGCCCGTCGCTCCTACCGATTGAATGGTCCGGTGAAATCTTCGGATTGCTGGTTTTGGCTTGCAACTTGCTTTGACTGCGAAAAGTTGATTAAACCTTATCATTTAGAGGAAGGAGAAGTCGTAACAAG------	EF165106.1_Chromophyton_cf_rosanoffii_strain_CCMP2751 TTATACGTGAAACTGCGAATGGCTCATTATATCAGTTATAGTTTATTTGATGGTCCTTGCTACTTGGATAACCGTAGTAATTCTAGAGCTAATACATGCATCAAACCCTGACTTCTGGAAAGGGTGTATTTATTAGATGGAAACCAATGCGGGTTCGCCCGGAATATGGTGATTCATAATAACTTTCGGATCGATTT----ATCGATGCATCATTCAAGTTTCTGCCCTATCAGCTTTGGATGGTAGGGTATTGGCCTACCATGGCTTTCACGGGTAACGGAGAATTAGGGTTCGATTCCGGAGAGGGAGCCTGAGAAATGGCTACCACATCCAAGGAAGGCAGCAGGCGCGTAAATTACCCAATCCTGACACAGGGAGGTAGTGACAATAAATAACAATGCTGAGCCTTT-TAGGTTTGGCACTTGGAATGAGAACAATTTAAATCCCTTATCGAGGATCAATTGGAGGGCAAGTCTGGTGCCAGCAGCCGCGGTAATTCCAGCTCCAATAGCGTATACTAAAGTTGTTGCAGTTAAAAAGCTCGTAGTTGAATTTCTGGTCGTGGGCTCCGGTCC-TCCCGCAAGGGTAGCGTACCAGGAATCCGCGGCCATCCTCGGGGAAAATATATCTGGCATTTAGTTGTTGGGTATAGGATCCTCGTCATTTACTGTGAGCAAAATAGAGTGTTCAAAGCAGGCTTATGCCGTTGAATATATTAGCATGGAATAATAAGATAGGACCTTGGTCTATTTTGTTGGTTTGCTGTCCAAGGTAATGATTAATAGGGATAGTTGGGGGTATTCGTATTCAATTGTCAGAGGTGAAATTCTTGGATTTATGGAAGACGAACTACTGCGAAAGCATTTACCAAGGATGTTTTCATTAATCAAGAACGAAAGTTAGGGGATCGAAGATGATTAGATACCATCGTAGTCTTAACCATAAACTATGCCGACTAGGGATTGGTGGACGTTTGTAATGACTCCATCAGCACCTTATGAGAAATCAAAGTCTTTGGGTTCCGGGGGGAGTATGGTCGCAAGGCTGAAACTTAAAGAAATTGACGGAAGGGCACCACCAGGAGTGGAGCCTGCGGCTTAATTTGACTCAACACGGGAAAACTTACCAGGTCCAGACATAGTGAGGATTGACAGATTGAGAGCTCTTTCTTGATTCTATGGGTGGTGGTGCATGGCCGTTCTTAGTTGGTGGAGTGATTTGTCTGGTTAATTCCGTTAACGAACGAGACCCCCGCCTGCTAAATAGTTGAATCAATGCTTTGCATTGATCTCATCTTCTTAGAGGGACTTTTGGTGACTAACCAAAGGAAGTTGGGGGCAATAACAGGTCTGTGATGCCCTTAGATGTCCTGGGCCGCACGCGCGCTACACTGACACACGCAACGAGTCTCCCTTGTCCGAAAGGTCCGGGTAATCTTGTAAATGTGTGTCGTGATTGGGATAGATTATTGCAATTATTAATCTTGAACGAGGAATTCCTAGTAAATGCAAGTCATCAGCTTGCGTTGATTACGTCCCTGCCCTTTGTACACACCGCCCGTCGCACCTACCGATTGAATGATTCGGTGAAACTCTCGGACCGACGCGAAGACACCCTCGGGTGACTTTGCATTGGGAAGTTATTTAAACCTAATCATTTAGAGGAAGGTGAAGTCGTA---
KM462881.1_Interfilum_terricola_culture_collection_SAG ---------------------------------------------------------------AGTGGCGGACGGGTGAGGAACACGTAAGAACCTACCCTTAGGCGGGGGACAACAACTGGAAACGGTTGCTAATACCCCATATGCTGAGGAGCGAAA-----AATCGCCTAAGGATGGGCTTGCGTCTGATTAGCTTGTTGGTGGGGTAATGGCTTACCAAGGCAATGATCAGTAGCTGGTCTGAGAGGATGATCAGCCACACTGGGACTGAGACACGGCCCAGACTCCTACGGGAGGCAGCAGTGAGGAATTTTCCGCAATGGGCGAAAGCCTGACGGAGCAATGCCGCGTGGAGGATGAAAGCCTGTGGGTCGTAAACTCCTTTTCTCAGAGAAGAATTT-TGACGGTATCTGAGGAATAAGCATCGGCTAACTCCGTGCCAGCAGCCGCGGTAAGACGGAGGATGCAAGCGTTATCCGGAATGATTGGGCGTAAAGCGTCTGTAGGTGGTTTCTTCAGTCGACTGTCAAAGATCAGGGCTTAACCCTGGGCAGGCAGTCGAAACTAAGAAGCTTGAGTACGGTAGGGGCAGAGGGAATTCCCGGTGTAGCGGTGAAATGCGTAGAGATCGGGAAGAACACCAACGGCGAAAGCACTCTGCTGGGCCGAAACTGACACTGAGAGACGAAAGCTAGGGGAGCGAAAGGGATTAGATACCCCTGTAGTCCTAGCCGTAAACGATGGATACTAAGTGCTGTGCGGTAAACGTCCAGTACTGTAGCTAACGCGTGAAGTATCCCGCCTGGGGAGTATGCTCGCAAGAGTGAAACTCAAAGGAATTGACGGGGGCCCGCACAAGCGGTGGAGCATGTGGTTTAATTCGATGCAACGCGAAGAACCTTACCAGGGCTTGACATGCCACTTATTTTCTTGAAAGAGAAAAGTTCA------AAAGTGGACACAGGTGGTGCATGGCTGTCGTCAGCTCGTGTCGTGAGATGTTGGGTTAAGTCCCGCAACGAGCGCAACCCTCGTTTTTAGTTGCCT----GGAAACTAGAAAGACTGCCGGTGATAAGCCGGAGGAAGGTGAGGATGACGTCAAGTCAGCATGCCCCTTACGTCCTGGGCGACACACGTGCTACAATGGCCGGGACAAAGAGATGCAACCCCGCAAGGGCAAGCCAACCTCAAAAACCCGGTCTCAGTTCGGATTGCAGGCTGCAACTCGCCTGCATGAAGTCGGAATCGCTAGTAATCGCCGGTCAGCCATACGGCGGTGAATACGTTCCCGGGCCTTGTACACACCGCCCGTCACACCATGGGAGCTGGCTATGCCCAAAGTCGTTACCCCAACCGTTTCGGAGGGGGATGCCTAAGGCAGAGCTAGTGACTGGGGTGAAGTCGTAACAAGGTAGCCGTACTGGAAGGTGCGGCTGGATCACCTCCT	Arctic_LN735372.3_Ankylochrysis_sp1_RCC2493 -----------------------------------CGCGGTAATACAGAGGATGCAAGTGTTATCCGGAATTATTGGGCGTAAAGCGTCTGTAGGTGGCCTAATAAGTCTGTTGTTAAATCTTAAAGCTCAACTTTAAAACTGCAATGGATACTGTTAGGCTTGAGTAAAGTCGAAGTAGAAGGAATTTCCAGTGAAGCGGTGAAATGCGTAGATATTGGAAGGAACACCGATGGCGAAAGCATTCTACTAGGCTTTTACTGACACTGAGAGACGAAAGCTAGGGTAGCAAATGGGATTAGATACCCCAGTAGTCCTAGCCGTAAACGATGGATACTAGACATTGCGTGCATCGATCCGCGTGGTGTCATAGCTAACGCGTTAAGTATCCCGCCTGGGGAGTATGCTCGCAAGGGTGAAACTCAAAGGAATTGACGGGGGCCCGCACAAGCGGTGGAGCATGTGGTTTAATTTGATGCAACGCGAAGAACCTTACCAGGGTTTGACATAGTGTTAATTCTTTGAAAGGAGAAGTGC----TTCGGCAGACACATACAGGTGGTGCATGGCTGTCGTCAGCTCGTGTCGTGAGATGTTGGGTTAAGTCCCGCAACGAGCGCAACCCTCGTCTTTAGTTACTAGAAATCTAAAGAGACTATCGGTTATAAACCGGAGGAAGGTGAGGATGACGTCAAGTCAGCATGCCCCTTATACCCTGGGCTACACACGTGCTACATTGGGTAGGACAATGAGATGCTATACCGTGAGGTGGCGCTAATCTACAAA-CTACTCTAAGTTCGGA----------------	CAMNT_0032201019_Isochrysis_sp_CCMP1244 GCATCGGCTAACTCCGTGCCAGCAGCCGCGGTAATACGGGGGATGCAAGCGTTATCCGGAATCATTGGGCGTAAAGCGCCTGTAGGTTGTTTAGTAAGTCTGTTGTTAAAGACCAGGGCTTAACCCTGGGAAAGCAATGGAAACTACTAGACTTGAGTATGGCAGGGGTAGAGGGAATTTCTAGTGTAGCGGTGAAATGCGTAGATATTAGAAAGAACACCGGCGGCGAAAGCGCTCTACTGGACCATTACTGACACTCAGAGGCGAAAGCTAGGGGAGCAAAAGGGATTAGATACCCCTGTAGTCCTAGCCGTAAACGATGGATACTAGATGTTGCGCAATTTGTGCAGTATCTTAGCTAACGCGTTAAGTATCCCGCCTGGGGAGTACGCTCGCAAGGGTGAAACTCAAAGGAATTGACGGGGGCCCGCACAAGCGGTGGAGCATGTGGTTTAATTCGATGCAACGCGAAGAACCTTACCAGGGCTTGACATACTACAAATCTTTTCGAAACGAAAGAGTGCCTTCGGGAATGTAGATACAGGTGGTGCATGGCTGTCGTCAGCTCGTGTCGTGAGATGTTGGGTTAAGTCCCGCAACGAGCGCAACCCTCATTTTTAGTTGCCAATTTATTGGGATTTCTAGAGAGACTGCCGGTGACAAACCGGAGGAAGGTGAGGATGACGTCAAGTCAGCATGCCCCTTATGCCCTGGGCCACACACGTGCTACAATGGCGAAGACAAAGAGTCGCAAACCTGCGAAGGCTAGCTAATCTCGTAAACTTCGTCTAAGTTCGGATTGCAGGCTGCAACTCG	CAMNT_0045426427_Symbiodinium_sp_C1 ----------TAGACTCTTTGGTGGTGTAGAAATGTTAATAGGAATAGTTAAATGTAAGGATAATTGGTAGCTTATTTCTTTGATATTGGTTTCATCTGGTCCAAATATAGATATTCTATTCACGAAAACTTGAGGTGTGACAGGGATTAGATACCCCATTAATTCAAGTGATAAATCATGGCTTATTGTAGACTGGATCTATTTTTAACATGTGATCTTTATCAACTTAAGGAGGAGGCTTTCATTTTGGAAACTTAAGTGTTCTGGTGGTGATTTAGAACAATAGTGGAATAGATGATTTAATTCGATGTTATGCGATAAAGCTTATCTGTTACTCACTTCAATACCTCTCATTTGGTAGAATTCTATCCATTGGTAGTGCATGGCTGCTCTCAGCTAATGTTTTGTAATATCTGCTTCAGTTCAGGAATAGGCCCTACA--------------------------------------------------TTAGATAGAATAAGGTCGAGTCATTATGCTCTTTT-TTCAGAGATATTCATGTGTTACAAAGTTTGCCACTAGAGATCTTATACATGAGACAGGTTAGTGAAAAGGTTATCATCCGAATTGAAAACTGAAATGTCTTCATGAAGGAGGAATTATTTGGAATCTTTGGTTAGTTACTTAAAGGTGAACAGGAGATAAATTTTGCACATACTGCCCGTCAAGCAAAAAGCAGAGATGTAGATTCAAACAGACCTTGTAAAATTGTAAAATTCGCATTCTAATTTGTGTTAAGTCGAAACATGGTAGCTCATCAGGAATGACGAG	CAMNT_0000342665_Nitzschia_sp GAAGAATAAGCATCGGCTAACTCCGTGCCAGCAGCCGCGGTAAGACGGAGGATGCAAGTGTTATCCGGAATCACTGGGCGTAAAGCGTCTGTAGGTGGTTTAGTAAGTCAACTGTTAAATCTTGAAGCTCAACTTCAAAATCGCAGTCGAAACTACTAGACTTGAGTATAGTAGGGGTAAAGGGAATTTCCAGTGGAGCGGTGAAATGCGTAGAGATTGGAAAGAACACCGATGGCGAAGGCACTTTACTGGGCTATTACTGACACTCAGAGACGAAAGCTAGGGTAGCAAATGGGATTAGATACCCCAGTAGTCCTAGCCGTAAACTATGGATACTAGATGTTGAACAGATCGACCTGTGCAGTATCAAAGCTAACGCGTTAAGTATCCCGCCTGGGAAGTATGCTCGCAAGAGTGAAACTCAAAGGAATTGACGGGGGCCCGCACAAGCGGTGGAGCATGTGGTTTAATTCGATKCAACGCGAAGAACCTTACCAGGGTTTGACATGATACGAATTTCTTTGAAAGAAGAAAGTGCCTTTTGGAACGTATACACAGGTGGTGCATGGCTGTCGTCAGCTCGTGTCGTGAGATGTTGGGTTAAGTCCCGCAACGAGCGCAACCCTTATTTTTAGTTGCCTT--ATGGAACTCTAGAAAGACTGCTGGTTATAAACCGGAGGAAGGCGGGGATGACGTCAAGTCAGCATGCCCCTTACACCCTGGGCTACACACGTGCTACAATGGGTGAGACAATGAGATGCAAATCTGCGAAGACAAGCTAATCTATAAACTCATTCTAAGTTCGGATTGTAGGCTGCAACTCGCCTGCATGAAGTTGGAATCGCTAGTAATCGCTGGTCAGCTACACAGCGGTGAATTCGTTCCCGGGCCTTGTACACACCGCCCGTCACACCATGGAAGCTGGTTATGCCCGAAGTCGTCACTCTAACCATTTGGAGGAGGATGCCTAAGGTAGAATTAGTGACTGGGGTGAAGTCGTAACAAGGT	NC_0095731_Rhodomonas_salina AGTTGGTAAGGTAAAGGCTTACCAAGGCGACGATCAGTAGCTGGTTTGAGAGGACGATCAGCCACACTGGGACTGAGACACGGCCCAGACTCCTACGGGAGGCAGCAGTGGGGAATTTTCCGCAATGGGCGAAAGCCTGACGGAGCAATACCGCGTGAGGGATGACAGCCTGTGGGTTGTAAACCTCTTTTCTCAAGGAAGAAGTTCTGACGGTACTTGAGGAATAAGCATCGGCTAACTCTGTGCCAGCAGCCGCGGTAATACAGAGGATGCAAGCGTTATCCGGAATCACTGGGCATAAAGCGTCTGTAGGTTGTTCAGTAAGTCTGCTGTTAAATACTAGGGCTTAACCCTAGGCCAGCAGTGGAAACTGCTAAACTTGAGTATGGTAGAGGTAGAGGGAATTCCTAGTGTAGCGGTGAAATGCGTAGATATTAGGAAGAACACCAATGGCGAAAGCACTCTACTGGGCCATAACTGACACTGAGAGACGACAGCTAGGGGAGCAAATGGGATTAGATACCCCAGTAGTCCTAGCCGTAAACGATGGATACTAGATGTTGCACGTATTAACCCGTGCAGTATCGTAGCTAAGGCGTTAAGTATCCCGCCTGGGAAGTACGCTCGCAAGAGTGAAACTCAAAGGAATTGACGGGGGCCCGCACAAGCGGTGGAGTATGTGGTTTAATTCGATGCAACGCGAAGAACCTTACCAGGGCTTGACATGTCACGAATCTCTCTGAAAGGAGAGAGTGCCTTCGGGAACGTGAACACAGGTGGTGCATGGCTGTCGTCAGCTCGTGTCGTGAGATGTTGGGTTAAGTCCCGCAACGAGCGTAACCCTTGTTTTTAGTTGCCATCATTTAGTTGGGCACTTTAAAAAGACTGCCGGTGATAAACCGGAGGAAGGTGAGGACGACGTCAAGTCAGCATGCCCCTTACGCCCTGGGCTACACACGTACTACAATGGTCGAGACAAAGAGTCGCAAGTCTGCAAAGACAAGCTAATCTCACAAACTCGATCTCAGTTCGGATTGCAGGCTGCAACTCGCCTGCATGAAGGTGGAATCGCTAGTAATCGCCGGTCAGCAATACGGCGGTGAATCCGTTCCCGGGCCTTGTACACACCGCCCGTCACACCATGGAAGCTAGCCACACCCAAAGTCGTTACCTTAACC		CAMNT_0033931237_Micromonas_sp_RCC472 AGTCATATGCTTGTCTCAAAGATTAAGCCATGCATGTCTAAGTATAAGC-G-TTATACTGTGAAACTGCGAATGGCTCATTAAATCAGCAATAGTTTCTTTGGTGGTG-TTTACTACATGGATAACCGTAGTAATTCTAGAGCTAATACATGCGTAAATCCCGACTTC-GGAAGGGACGTATTTATTAGAT-AAAGACCGACC---------TCGTTCTGCGGTGAATCATGATAACTTCACGGACCGCATGGCCTCGTGCCGGCGGTGTTCCATTCAAATTTCTGCCCTATCAACTTTCGACGGTAGGATAGAGGCCTACCGTGGTGTTCACGGGTGACGGAGAATTAGGGTTCGATTCCGGAGAGGGAGCCTGAGAAACGGCTACCACATCCAAGGAAGGCAGCAGGCGCGCAAATTACCCAATCCTGACACAGGGAGGTAGTGACAATAAATAACAATATCGGGGTTTTCAACTCTGATAATTGGAATGAGAACAATCTAAATCCCTTAACGAGGATCCATTGGAGGGCAAGTCTGGTGCCAGCAGCCGCGGTAATTCCAGCTCCAATAGCGTATATTTAAGTTGTTGCAGTTAAAAAGCTCGTAGTTGGATTTCGGTTAAGAGCGACCGGTCCGCCTTTGGTGTGCACTGTTGG--TTTAACTTCCTGTAGAGGACGTGCTCTGGGTTTAA--CGACCTGGACTCGGAGTCTACGTGGTTACTTTGAAAAAATTAGAGTGTTCAAAGCGGGCTTACGC-TTGAATATTTCAGCATGGAATAACACTATAGGACTCCGTCCTATTTCGTTGGTC-TCGGGACGGGAGTAATGATTAAGAGGAACAGTTGGGGGCATTCGTATTTCATTGTCAGAGGTGAAATTCTTGGATTTATGAAAGACGAACTTCTGCGAAAGCATTTGCCAAGGATGTTTTCATTAATCAAGAACGAAAGTTGGGGGCTCGAAGATGATTAGATACCATCCTAGTCTCAACCATAAACGATGCCGACTAGGGATTGGCGGATGTTAATT-GATGACTCCGCCAGCACCTTATGAGAAATCAAAGTTTTTGGGTTCCGGGGGGAGTATGGTCGCAAGGCTGAAACTTAAAGGAATTGACGGAAGGGCACCACCAGGCGTGGAGCCTGCGGCTTAATTTGACTCAACACGGGAAAACTTACCAGGTCCAGACATAGTAAGGATTGACAGATTGAGAGCTCTTTCTTGATTCTATGGGTGGTGGTGCATGGCCGTTCTTAGTTGGTGGAGTGATTTGTCTGGTTAATTCCGTTAACGAACGAGACCTCAGCCTGCTAAATAGTTGTAC--GCTCTTT-AGCGCAGC--ACTTCTTAGAGGGACTATTGGCGTTTAGCCAATGGAAGTTTGAGGCAATAACAGGTCTGTGATGCCCTTAGATGTTCTGGGCCGCACGCGCGCTACACTGACGAATGCAACGAGCATAACCTTGGCCGAAAGGTCTGGGTAATCTCC-AAATTTCGTCGTGATGGGGATAGATTATTGCAATTATTAATCTTCAACGAGGAATGCCTAGTAAGCGCAAGTCATCAGCTTGCGTTGATTACGTCCCTGCCCTTTGTACACACCGCCCGTCGCTCCTACCGATTGAATGGTCCGGTGAAGCGCTCGGACCGCGGCCTCTTGACGGTGCCGTC---TGGCTGTGGGAAGTTCGTTAAACCTTATCATTTAGAGGA	MF927483.1_Arachnochrysis_demoulinii_strain_CCMP2351 -------------------------------------------------------------------------------------------------------------------------AT--------CGACTCCCAACTGCTTCGGCGGACGGGACGTATTTATTAGATTGAAACCAATGCAGGGGCGACCCTGGTATTGTGGTGAGTCATGATAACTTTGCGAATCGCATGGCCTCGCGCCGGCGATGGATCATTCAAGTTTCTGCCCTATCAGCTTTGGATGGTAGGGTATTGGCCTACCATGGCATTAACGGGTAACGGAGAATTGGGGTTCGATTCCGGAGAGGGAGCCTGAGAGACGGCTACCACATCCAAGGAAGGCAGCAGGCGCGTAAATTACCCAATCCTGACACAGGGAGGTAGTGACAAGAAATAACAATGCCGAGGCCTT-TGGTTTTGGCAATTGGAATGAGAACAATTTAAATCCCTTATCGAGGATCCATTGGAGGGCAAGTCTGGAGCAGCCGCGGTAATTCCAGCTCCAATAGCGTATATTAATGTTGTTGCAGTTAAAAAGCTCGTAGTTGGATGTCTGGTTTGGGGTAGCCGGTCCGCCTTGCGAAAGGTGCGCACTGCGCGGCCTCGACCATTTTCGGACAGAGCGGTCCTGGCATTCAGTTGTCGGGGCCGGGATGTCCGACGTTTACTGTGAAAAAATCAGAGTGTTCAACGCAGGCTTATGCCTTGAATACATTAGCATGGAATAATGAGATAGGACCTTGGCGGTCTATTTTGTTGGTTTGCACGCCGAGGTAATGATTAACAGGGACGGTTGGGGTTCTTCGTATTCAATTGTCAGAGGTGAAATTCTTGGATTTATGGAAGACGAACTGCTGCGAAAGCGTCGAACAAGGACGTTCTCATTAATCAAGAACGAAAGTTAGGGGATCGAAGATGATTAGATACCATCGTAGTCTTAACCATAAACTATGCCGATTCAGGATTGGCGGTCGTTTGTTCTCGACTCCGTCAGCACTGTATGAGAAATCAAAATCTTTGGGTTCCGGGGGGAGTATGGTCGCAAGGCTGAAACTTAAAGAAATTGACGGAAGGGCACCACCAGGAGTGGAGCTTGCGGCTTAATTTGACTCAACACGGGGAAACTTACCAGGTCCAGACAAAGTAAGGATTGACAGATTGAGAGCTCTTTCTTGATTCTTTGGGTGGTGGTGCATGGCCGTTCTTAGTTGGTGGAGTGATTTGTCTGGTTAATTCCGTTAACGAACGAGACCCCCGCCTGCTAAATAGTCGACGGAATGCGCTTGCATTGCGCCGACTTCTTAGAGGGACTTTTGGTGACTAACCAAAGGAAGCTGGGGGCAATAACAGGTCTGTGATGCCCTTAGATGTCCTGGGCCGCACGCGCGCTACACTGGCACACGCAACGAGTCTATCACCTTGGTCGGCAGGCCCGGGTAATCTGTGAACGTGTGCCGTGATTGGGATAGATTGTTGCAATTTTCAATCTTGAACGAGGAATTCCTAGTAAACGCAAGTCATCAGCTTGCATTGATTACGTCCCTGCCCTTTGTACACACCGCCCGTCGCACCTACCGATTGAATGGTTCGGTGAAATCCTCGGACTGTGGCACGCAAGCCTCGCGGCGAACGTGCCTGGGGAAGTTGATTAAACCTCATCATTTAGAGGAAGGTGAAGTCGTAAC	FN551249.1_Chrysochromulina_sp_170_E4_partial -----------------------------------------------------------------------------------------------------------GAGCTNATACATGCAGGAGGTCCCGACTTCGGAAGGGATGTATTTATTAGATAAGAAACCAACCCGCTTCCGGTTGCGTGCTGAGTCACAATAACTGCTCGAATCGCATGGCCTTGTGCCGGCGATGGTTCATTCAAATTTCTGCCCTATCAGCTTTCGATGGTAGGATCGAGGCCTACCATGGCGTTTACGGGTAACGGAGAATTAGGGTTCGATTCCGGAGAGGGAGCCTGAGAAATGGCTACCACATCCAAGGAAGGCAGCAGGCGCGTAAATTGCCCAATCCTGACACAGGGAGGTAGTGACAAGAAATAACAATACAGGGCTATCTTAGTCTTGTAATTGGAATGAGTACAATTTACATCTCTTCACGAGGATCAATTGGAGGGCAAGTCTGGTGCCAGCAGCCGCGGTAATTCCAGCTCCAGTAGCGTATATTAAAGTTGTTGCAGTTAAAACGCTCGTAGTCGGATTTCGGGGCGGGGCCGCCGGTCTGCCGATGGGTATGCACTGGCGGTCGCGTCCTTCCTTCCGGAAACTGGCCCTACTCTTAACTGAGCGGGGTCGGGAGACGGATCGTTTACTTTGAAAAAATCAGAGTGTTTCAAGTAGGCAGTCGCTCTTGCATGGATTAGCATGGGATAATGAAATAGGACTTTGGTGCTATTTTGTTGGTTTCGAACACCGAAGTAATGATTAACAGGGACAGTCAGGGGCACTCGTATTCCGCCGAGAGAGGTGAAATTCTCAGACCAGCGGAAGACGAACCACTGCGAAAGCATTTGCCAGGGATGTTTTCACTGATCAAGAACGAAAGTTAGGGGATCGAAGACGATCAGATACCGTCGTAGTCTTAACCATAAACCATGCCGACTAGGGATTGGCGGATGTCCTCTTTGACTCCGTCAGCACCTTAAGGGAAACTATAGTCTTTGGGTTCCGGGGGGAGTATGGTCGCAAGGCTGAAACTCAAAGGAATTGACGGAAGGGCACCACCAGGAGTGGAGCCTGCGGCTTAATTTGACTCAACACGGGGAAACTTACCAGGTCCAGACATTGTGAGGATTGACAGATTGAGAGCTCTTTCTTGATTCGATGGGTGGTGGTGCATGGCCGTTCTTAGTTGGTGGAGTGATTTGTCTGGTTAATTCCGTTAACGAACGAGACCTTAGCCTATTAAATAGTGGCGTGAACACCTTGTTGCGGTTCCTTCTTAGAGGGACAACTTGTCTTCAACAAGTGGAAGTTTGAGGCAATAACAGGTCTGTGATGCCCTTAGATGTTCTGGGCCGCACGCGCGCTACACTGATGCACTCAACGAGTCCGCCTTGACCGAGAGGTCCGGGAAACCTTTTGAACTTGCATCGTGATGGGGATAGATTATTGCAACTATTAATCTTCAACGAGGAATTCCTAGTAAGCGCATGTCATCAGCGTGCGTTGATTACGTCCCTGCCCTTTGTACACACCGCCCGTCGCTCCTACCGATTGAATGATCCGGTGAGGCCCCCGGACTGTGGCAACGAGCTGGTTCCCAGCCGGATGCCGCGGGAAGCTGTCCAAACCTTATCA	Arctic_HQ156843.1_Uncultured_marine_Syndiniales_clone_100609_38 -------------------------------------------------------------------------------------------------------------------------------------------------------------------------------------------------------------------------------------------------------------------------------------------------------------------------------------------------------------------------------------------------------------------------------------------------------------------------------------------------------------------------------------------------------------------------------------------TAGCGTATATTAAAGTTGTTGCGGTTAAAAAGCTCGTAGTTGGATTTCTGTTGAGGTCGGGCGGTGTGACCTC---GTGCATATTTGCTTCGGTCTCGGCATCCTCTTGGGGAACGTATCAGGACTTTATTGGACTGTGCGAGATTCAAGACTTTTACTTTGAGGAAATTAGAGTGTTCACGGCAGGCAAGTGCTTTGAATACATTAGCATGGAATAATAATATAGGACCTTCGTTCTATTTTGTTGGTTTCTAGAACTTAGGTAATGATTAATAGGGACAATTGGGGGCATTCGTATTAACGCGTCAGGGGTGGAATTCTTGGATTGCGTTACGACGAACTACTGCGAAAGCATTTGCCAAAGATGTTTTCATTGATCAAGAACGAAAGTATGGGGATCGAAGACGCTTAGATACCGTCGTAGTCTATACCATAAACTATGCCAACTAGAGATCGGTGGG-GTTATCTATGTGGCTCCATCGGCATCTTATGAGAAATCAAAGTTTTTGGGTTCCGGGGGGAGTATGGTCGCAAGGCTGAAACTTAAAGGAATCGACGGAAGGGCACCACCAGGAGTGGAGCCTGCGGCTTAATTTGACTCAACACGGGAAAACTCACCAGGTCCAGACATAGTAAGGATTGACAGATTGATAGCTCTTTCTTGATTCTATGGGTGGTGGTGCATGGCCGTTTTTAGTTGGTGGAGTGATTTGTCTGGTTAATTCCGTTAACGAACGAGATCTTAACCTGCTAAATAGTTCAACG--ATTTCGGAATTGTAGTTAACTTCTTAGAGGGACTTTGTGTCTTCAGCGCAAGGAAGTTTGAGGCAACAACAGGTCTGTGATGCCCTTAGATGTTCTGGGCCGCACGCGCGCTACACTGATGGTTTCAACGAGTTTTCCACCTTGACCGAGAGGTCCGGGAAATCTTTTCAACTACCATCGTGATGGGGATAGATTATTGCAATTATTAATCTTGAACGAGGAATTCCTAGTAAGCGCGAGTCATCAGCTCGCGTTGATTACGTCCCTGCCCTTTGTACACACCGCCCGTCGCTACTACCGATTGAACAACAGGGTGAAATCTTCGGACCGTGGCATT-CTTAGCCTTC---TGTGTCCGTGGGAGGTCGCTTAAATCCTGTTGCTTAGAGGAAGTAAAAGTCGTAACCAGGTTTCCGTAGGTGAACCTGCAGAAGG	KC284711.1_Brockmanniella_brockmannii_strain_HK040 CCAGTAGTCATACGCTCGTCTCAAAGATTAAGCCATGCATGTCTAAGTATAAATA-TTTACTTTGAAACTGCGAACGGCTCATTATATCAGTTATAGTTTATTTGATAGTCCCTTACTACTTGGATAACCGTAGTAATTCTAGAGCTAATACATGCATCAATACCCATTCCGGGTAGTATTTATTAGATAGAAACCAACCCCTTCGAGGTGCAGTGGTGATTCATAATAACTCTGCGAATCGCATGGCTCATGCCGGCGATGGATCATTCAAGTTTCTGCCCTATCAGCTTTGGATGGTAGGGTATTGGCCTACCATGGCTTTAACGGGTAACGGATAATTAGGGTTAGATTCCGGAGAGGGTGCCTGAGAGATGGCCACCACATCCAAGGAAGGCAGCAGGCGCGTAAATTACCCAATCCTGACACAGGGAGGTAGTGACAATAAATAACAATGCCGGGCCTTTCTAGGTCTGGCAATTGGAATGAGAACAATTTAAATCCCTTATCGAGGATCAATTGGAGGGCAAGTCTGGTGCCAGCAGCCGCGGTAATTCCAGCTCCAATAGCGTATATTAAAGTTGTTGCAGTTAAAAAGCTCGTAGTTGGATTTCTGGTGGGAGCGATCGGT-CCGACACTCTGTGTGGGTACTT-GTCCGGCCATCCTTGGG-AGAGCTTGTCTGGCATTAAGTTGTCGGGCAGGGGATCCCCATCGTTTACTGTGAAAAAATTAGAGTGTTCAAAGCAGGCTTATGCCGTTGAATATATTAGCATGGAATAATAAGATAGGACTTTGGTACTATTTTGTTGGTTTGCGCACCGAAGTAATGATTAATAGGGACAGTTGGGGGTATTCGTATTCCATTGTCAGAGGTGAAATTCTTGGATTTCTGGAAGACGAACTACTGCGAAAGCATTTACCAAGGATGTTTTCATTAATCAAGAACGAAAGTTAGGGGATCGAAGATGATTAGATACCATCGTAGTCTTAACCATAAACTATGCCGACTCGGGATTGGCGGTG-TTT-CTTTGACTCCGTCAGCACCGTATGTGAAAACA-AAGTCTTTGGGTTCCGGGGGGAGTATGGTCGCAAGGCTGAAACTTAAAGAAATTGACGGAAGGGCACCA-CAGGAGTGGAGCCTGCGGCTTAATTTGACTCAACACGGGAAAACTTACCAGGTCCAGACATAGTGAGGATTGACAGATTGAGAGCTCTTTCTTGATTCTATGGGTGGTGGTGCATGGCCGTTCTTAGTTGGTGGAGTGATTTGTCTGGTTAATTCCGTTAACGAACGAGACCGCTGCCTGCTAAATAGTTCCGTGAGTGATTTCTCACTGAC-GAGAGCTTCTTAGAGGGACATGGATT-TACTAAATCCAGGAAGATAGCGGCAATAACAGGTCTGTGATGCCCTTAGATGTCCTGGGCCGCACGCGCGCTACACTGATGCATTCAACGAGTTATACCTTGGCCGAGAGGCCTGGGCAATCTTGTTAACGTGCATCGTGATAGGGATAGATTATTGAAATTATTAATCTTGAACGAGGAATTCCTAGTAAACGCAGTTCATCAAACTGCATTGATTACGTCCCTGCCCTTTGTACACACCGCCCGTCGCACCTACCGATTGGATGGTCCGGTGAAGCCTCGGGATTGTGGTTTGGCTCCTTTATTGGGGCTAAGCCGCGAGAACTTGTCTAAACCTTATCATCTAGAGGAAGGTGAAGTCGTAACAAG	MF179477.1_Hemiselmis_virescens_voucher_RCC_3575 GCATGTCTTAGTGTAAATAACTCTTATGAAACTGCGAATGGCTCATTAAATCAGTTATCGTTTATTTGATGGTCTCTTACTACATGGATAACCGTAGTAATTCTAGAGCTAATACATGCACAAAAGCTCGACTCACGAAGAGCTGTATTTATTAGATTCAAAGCCGACCTTGTTCTGGTGATTCATAATAACTTTTCGAACCTCATGCCCTCGCGGTGGAGGTGATTCATTCAAATTTCTGCCCTATCAACTTTCGATGGTAGGATAGAGGCCTACCATGGTTTTAACGGGTGACGGAGAATTAGGGTTCGATTCCGGAGAGGGAGCCTGAGAGACGGCTACCACATCCAAGGAAGGCAGCAGGCGCGCAAATTACCCAATCCCGACTCGGGGAGGTAGTGACAATAAATAACAATACAGGGCTTACAGTCTTGTTATTGGAATGAGAACAATTTAAATCCCTTAACGAGGATCAATTAGAGGGCAAGTCTGGTGCCAGCAGCCGCGGTAATTCCAGCTCTAATAGCGTATATTAAAGTTGTTGCAGTTAAAAAGCTCGTAGTCGGATGTCGGGCTCGGGCAAGCTGTCGGCCTCTGGTCGGACGGCGGGCTCGGGTCTTTTTGCCTGGGGGCTCCGTCACTCTTAACTGAGGGGCGGTAGGTCGCAGGCCGTTTACTTTGAAAAAATTAGAGTGTTCAAAGCAGGCCTACGCTTGAATACATTAGCATGGAATAATGGAATAGGACTTTGGTGCTATTTTGTTGGTTTATGGGACTGAAGTAATGATTAATAGGGACAGTTGGGGCCGTTTATATTTCGTTGTCAGAGGTGAAATTCTTGGATTTACGAAAGATAAACTTCTGCGAAAGCATTCGGCAAGGATGTTTTCATTGATCAAGAACGAAAGTTAGGGGATCGAAGACGATCAGATACCGTCGTAGTCTTAACCATAAACTATGCCGACTAGGGATCAGTGGATGTCAATTTGCGACTCCATTGGCACCTTGTGAGAAATCAAAGTTTTTGGGTTCCGGGGGGAGTATGGTCGCAAGGCTGAAACTTAAAGGAATTGACGGAAGGGCACCACCAGGAGTGGAGCCTGCGGCTTAATTTGACTCAACACGGGGAAACTTACCAGGTCCAGACATAGTAAGGATTGACAGATTGAAAGCTCTTTCTTGATTCTATGGGTGGTGGTGCATGGCCGTTCTTAGTTGGTGGAGTGATTTGTCTGGTTAATTCCGTTAACGAACGAGACCTCAGCCTGCTAACTAGTTACGCGAATATTTATTCGTGGCGAACTTCTTAGAGGGACTATTTGTGTTTAATGAATGGAAGTTTGAGGCAATAACAGGTCTGTGATGCCCTTAGATGTTCTGGGCCGCACGCGCGCTACACTGATGAACGCAACGAGCTCTACCCTGCTCCGAAAGGTCCGGGTAAACTTGTGAAAGTTCATCGTGATGGGGATAGATTATTGCAATTATTAATCTTCAACGAGGAATTCCTAGTAAGCGTGATTCATCAGATCGCGTTGATTACGTCCCTGCCCTTTGTACACACCGCCCGTCGCTCCTACCGATTGAATGGTCCGGTGAAATCTTCGGATTGCTGGCCTTTGCTTGCAACTTGCTTTGGCTGCGAAAAGTTGATTAAACCTTATCATTTASAGGAAGGAGAAGTCGTAACAAGGTTTCC	AB474963.1_Chromophyton_vischeri_gene_for TTATACGTGAAACTGCGAATGGCTCATTATATCAGTTATAGTTTATTTGATGGTCCTTGCTACTTGGATAACCGTAGTAATTCTAGAGCTAATACATGCATCAAACCCTGACTTCTGGAAAGGGTGTATTTATTAGATGGAAACCAATGCGGGTTCGCCCGGAATATGGTGATTCATAATAACTTTCGGATCGATTT----ATCGATGCATCATTCAAGTTTCTGCCCTATCAGCTTTGGATGGTAGGGTATTGGCCTACCATGGCTTTCACGGGTAACGGAGAATTAGGGTTCGATTCCGGAGAGGGAGCCTGAGAAATGGCTACCACATCCAAGGAAGGCAGCAGGCGCGTAAATTACCCAATCCTGACACAGGGAGGTAGTGACAATAAATAACAATGCTGAGCCTTT-TAGGTTTGGCACTTGGAATGAGAACAATTTAAATCCCTTATCGAGGATCAATTGGAGGGCAAGTCTGGTGCCAGCAGCCGCGGTAATTCCAGCTCCAATAGCGTATACTAAAGTTGTTGCAGTTAAAAAGCTCGTAGTTGAATTTCTGGTCGTGGGCTCCGGTCC-TCCCGCAAGGGTAGCGTACCAGGAATCCGCGGCCATCCTCGGGGAAAATATATCTGGCATTCAGTTGTTGGGTATAGGATCCTCGTCATTTACTGTGAGCAAAATAGAGTGTTCAAAGCAGGCTTATGCCGTTGAATATATTAGCATGGAATAATAAGATAGGACCTTGGTCTATTTTGTTGGTTTGCTGTCCAAGGTAATGATTAATAGGGATAGTTGGGGGTATTCGTATTCAATTGTCAGAGGTGAAATTCTTGGATTTATGGAAGACGAACTACTGCGAAAGCATTTACCAAGGATGTTTTCATTAATCAAGAACGAAAGTTAGGGGATCGAAGATGATTAGATACCATCGTAGTCTTAACCATAAACTATGCCGACTAGGGATTGGTGGACGTTTGTAATGACTCCATCAGCACCTTATGAGAAATCAAAGTCTTTGGGTTCCGGGGGGAGTATGGTCGCAAGGCTGAAACTTAAAGAAATTGACGGAAGGGCACCACCAGGAGTGGAGCCTGCGGCTTAATTTGACTCAACACGGGAAAACTTACCAGGTCCAGACATAGTGAGGATTGACAGATTGAGAGCTCTTTCTTGATTCTATGGGTGGTGGTGCATGGCCGTTCTTAGTTGGTGGAGTGATTTGTCTGGTTAATTCCGTTAACGAACGAGACCCCCGCCTGCTAAATAGTTGAATCAATGCTTTGCATTGATCTCATCTTCTTAGAGGGACTTTTGGTGACTAACCAAAGGAAGTTGGGGGCAATAACAGGTCTGTGATGCCCTTAGATGTCCTGGGCCGCACGCGCGCTACACTGACACACGCAACGAGTCTCCCTTGTCCGAAAGGTCCGGGTAATCTTGTAAATGTGTGTCGTGATTGGGATAGATTATTGCAATTATTAATCTTGAACGAGGAATTCCTAGTAAATGCAAGTCATCAGCTTGCGTTGATTACGTCCCTGCCCTTTGTACACACCGCCCGTCGCACCTACCGATTGAATGATTCGGTGAAACTCTCGGACCGACGCGAAGACACCCTCGGGTGACTTTGCATTGGGAAGTTATTTAAACCTAATCATTTAGAGGAAGGTGAAGTCGTAACA
KM462883.1_Geminella_minor_culture_collection_SAG ---------------------------------------------------------------AGTGGCGGACGGGTGAGGAACACGTAAGAACCTACCCTTAGGCGGGGGACAACAACTGGAAACGGTTGCTAATACCCCATATGCTGAGGAGCGAAA-----AATCGCCTAAGGATGGGCTTGCGTCTGATTAGCTTGTTGGTGAGGTAATGGCTTACCAAGGCAATGATCAGTAGCTGGTCTGAGAGGATGATCAGCCACACTGGGACTGAGACACGGCCCAGACTCCTACGGGAGGCAGCAGTGAGGAATTTTCCGCAATGGGCGAAAGCCTGACGGAGCAATGCCGCGTGGAGGATGAAAGCCTGTGGGTCGTAAACTCCTTTTCTCAGAGAAGAATTT-TGACGGTATCTGAGGAATAAGCATCGGCTAACTCTGTGCCAGCAGCCGCGGTAAGACAGAGGATGCAAGCGTTATCCGGAATGATTGGGCGTAAAGCGTCTGTAGGTGGTTTCTTCAGTCTACTGTCAAAGATCAGGGCTTAACCCTGGGCAGGCAGTCGAAACTAAGAAGCTTGAGTACGGTAGGGGCAGAGGGAATTCCCGGTGTAGCGGTGAAATGCGTAGAGATCGGGAAGAACACCAACGGCGAAAGCACTCTGCTGGGCCGAAACTGACACTGAGAGACGAAAGCTAGGGGAGCGAATGGGATTAGATACCCCAGTAGTCCTAGCCGTAAACGATGGATACTAAGTGCTGTGCGACAAACGTCCAGTACTGTAGCTAACGCGTGAAGTATCCCGCCTGGGGAGTATGCTCGCAAGAGTGAAACTCAAAGGAATTGACGGGGGCCCGCACAAGCGGTGGAGCATGTGGTTTAATTCGATGCAACGCGAAGAACCTTACCAGGGCTTGACATGCCACTTATTTTCTTGAAAGAGAAAAGTTCA------AAAGTGGACACAGGTGGTGCATGGCTGTCGTCAGCTCGTGTCGTGAGATGTTGGGTTAAGTCCCGCAACGAGCGCAACCCTCGTTTTTAGTTGCCT----GGAAACTAAAAAGACTGCCGGTGATAAGCCGGAGGAAGGTGAGGATGACGTCAAGTCAGCATGCCCCTTACGTCCTGGGCGACACACGTGCTACAATGGCCGGGACAAAGAGATGCAACCCCGCAAGGGCAAGCCAACCTCAAAAACCCGGTCTCAGTTCGGATTGCAGGCTGCAACTCGCCTGCATGAAGTCGGAATCGCTAGTAATCGCCGGTCAGCCATACGGCGGTGAATACGTTCCCGGGCCTTGTACACACCGCCCGTCACACCATGGGAGCTGGCTATGCCCAAAGTCGTTACCCCAACCGTTATGGAGGGGGATGCCTAAGGCAGAGCTAGTGACTGGGGTGAAGTCGTAACAAGGTAGCCGTACTGGAAGGTGCGGCTGGATCACCTCCT	Arctic_LN735371.3_Ankylochrysis_sp1_RCC2491 --------------------------------AGCCGCGGTAATACAGAGGATGCAAGTGTTATCCGGAATTATTGGGCGTAAAGAGTCTGTAGGTGGCTTAATAAGTCTTTTGTTAAATGTTAAAGCTTAACTTTAAAACTGCAATCGATACTGTTAGGCTTGAGTAAAGTCGAAGTAGAAGGAATTTCCAGTGAAGCGGTGAAATGCGTAGATATTGGAAGGAACACCAATGGCGAAAGCATTCTACTAGGCTTTTACTGACACTGAGAGACGAAAGCTAGGGTAGCAAATGGGATTAGATACCCCAGTAGTCCTAGCCGTAAACGATGGATACTAGACATTGCGTGCATCGATCCGCGTGGTGTTATAGCTAACGCGTTAAGTATCCCGCCTGGGGAGTATGCTCGCAAGGGTGAAACTCAAAGGAATTGACGGGGGCCCGCACAAGCGGTGGAGCATGTGGTTTAATTTGATGCAACGCGAAGAACCTTACCAGGGTTTGACATAGTATTAATTCTTTGAAAGAAGAAGTGC----TTCGGCAGATACATACAGGTGGTGCATGGCTGTCGTCAGCTCGTGTCGTGAGATGTTGGGTTAAGTCCCGCAACGAGCGCAACCCTCGTCTTTAGTTGCAAGAAATCTAAAGAGACTATCGGTTATAAACCGGAGGAAGGTGAGGATGACGTCAAGTCAGCATGCCCCTTATACCCTGGGCTACACACGTGCTACATTGGGTAGGACAATGAGATGT-AAGCTGCGAAGTGGAGCTAATCTACAA----------------------------------	CAMNT_0030721753_Emiliania_huxleyi_379 GCACCGGCTAACTCCGTGCCAGCAGCCGCGGTAATACGGGGGATGCAAGCGTTATCCGGAATCATTGGGCGTAAAGCGCCTGTAGGTTGTTTAGTAAGTCTGTTGTTAAAGACCAGGGCTTAACCCTGGGAAAGCAATGGAAACTACTAGACTTGAGTATGGCAGGGGTAGAGGGAATTTCTAGTGTAGCGGTGAAATGCGTAGATATTAGAAAGAACACCGGCGGCGAAAGCGCTCTACTGGACCATTACTGACACTCAGAGGCGAAAGCTAGGGGAGCAAAAGGGATTAGATACCCCTGTAGTCCTAGCCGTAAACGATGGATACTAGATGTTGCGCAATTTGTGCAGTATCTTAGCTAACGCGTTAAGTATCCCGCCTGGGGAGTACGCTCGCAAGGGTGAAACTCAAAGGAATTGACGGGGGCCCGCACAAGCGGTGGAGCATGTGGTTTAATTCGATGCAACGCGAAGAACCTTACCAGGGCTTGACATACTACAAATCTTTTCGAAACGAAAGAGTGCCTTCGGGAATGTAGATACAGGTGGTGCATGGCTGTCGTCAGCTCGTGTCGTGAGATGTTGGGTTAAGTCCCGCAACGAGCGCAACCCTCATTTTTAGTTGCCAATTTATTGGGATTTCTAGAGAGACTGCCGGTGACAAACCGGAGGAAGGTGAGGATGACGTCAAGTCAGCATGCCCCTTATGCCCTGGGCCACACACGTGCTACAATGGCGAAGACAAAGAGTCGCAAACCTGCGAAGGCTAGCTAATCTCGTAAACTTCGTCTAAGTTCGGATTGCAGGCTGCAACTCG	JX094332.1_Symbiodinium_sp_Mf105b CGTACAATTCTAGACTCTTTGGTGGCGTAAAAATGTTAATAGGAATAGTTAAATGTAAGGATAATTAGTAGCTCATTCCTTTGATATTGGCTTCATCTGGTCCAAATATAGATATTCTATTCACAAAAGCTTGAGGTGTGACAGGGATTAGATACCCCATTAATTCAAGTGATAAATCATGGCTTATTGTAAATTGGATCTATTTTTAACATATGATCTTTATCAACTTAAGGAGGAGGCTTTCATTTCAGAAACTTAAATGTTCTGATGGTGATTTAAAACAATAGTGGAATAGATGATTTAATTCGATGTTATGCGATAAAGCTTATCTGCTAGTCACTTCAATACCTCTCATTTGGTAGAATTCTATCCATTAGTAGTGCATGGCTGCTCTCAGCTAATGTTTTGTAATATCTGCTTCAATTCAAGAATAAGCCCTACA-------TCATAGTTCCACTTATTCAAGAGATGTTTAGAGGT-GATAAAATTAGATAGAATAAGATCAAGTCATTATGCTCTTTT-TTCAGAGATATTCATGTGTTACAAAGTTTGCCACTAGAGATCTTATACATGAGACAGGTTAGTGAAAAGGTTATCATCCAAATTGAAAACTGAAATGTCTTTACACAGGTGGAATTATTTGGAATCTTTGGTTAGTTACTTAAAGGTGAACAGGAGATAAATTCTACACATACTGCCCGTCAAGCAAAAAGCAGAGATATAGATTCAAACAGACCTTGTAAAATTGTAAAATTAGCATTCTAGATTATGTCAGGTCACTATTTGGTGGTTCATCCACCACAATGTG	CAMNT_0045105579_Nitzschia_punctata_CCMP561 GAAGAATAAGCATCGGCTAACTCCGTGCCAGCAGCCGCGGTAATACGGAGGATGCAAGTGTTATCCGGAATCACTGGGCGTAAAGCGTCTGTAGGTGGTTTAATAAGTCAACTGTTAAATCTTGAAGCTCAACTTCAAAATCGCAGTCGAAACTATTAGACTAGAGTATAGTAGGGGTAAAGGGAATTTCCAGTGGAGCGGTGAAATGCGTAGAGATTGGAAAGAACACCGATGGCGAAGGCACTTTACTGGGCTATTACTGACACTCAGAGACGAAAGCTAGGGTAGCAAATGGGATTAGATACCCCAGTAGTCCTAGCCGTAAACAATGGATACTAGATGTTGAACAGATCGACCTGTGCAGTATCAAAGCTAACGCGTTAAGTATCCCGCCTGGGAAGTATGCTCGCAAGAGTGAAACTCAAAGGAATTGACGGGGGCCCGCACAAGCGGTGGAGCATGTGGTTTAATTCGATGCAACGCGAAGAACCTTACCAGGGTTTGACATGATACGAATTTCTTTGAAAGAAGAAAGTGCCTTTTGGAGCGTATACACAGGTGGTGCATGGCTGTCGTCAGCTCGTGTCGTGAGATGTTGGGTTAAGTCCCGCAACGAGCGCAACCCTCATTTTTAGTTGCCTT--ATGGAACTCTAGAAAGACTGCTGGTTATAAACCGGAGGAAGGCGGGGATGACGTCAAGTCAGCATGCCCCTTACACCCTGGGCTACACACGTGCTACAATGGGTGAGACAATGAGATGCAAATCTGCGAAGACAAGCTAATCTATAAACTCACTCTAAGTTCGGATTGTAGGCTGCAACTCGCCTGCATGAAGTTGGAATCGCTAGTAATCGCTGGTCAGCTACACAGCGGTGAATTCGTTCCCGGGCCTTGTACACACCGCCCGTCACACCATGGAAGCTGGTTATGCCCGAAGTCGTTACTCTAACCGTTTGGAGGAGGATGCCTAAGGTAGAATTAGTGACTGGGGTGAAGTCGTAACAAGGT	CAMNT_0019199713_Rhodomonas_lens_Strain_RHODO AGTTGGTAAGGTAAAGGCTTACCAAGGCGACGATCAGTAGCTGGTTTGAGAGGACGATCAGCCACACTGGGACTGAGACACGGCCCAGACTCCTACGGGAGGCAGCAGTGGGGAATTTTCCGCAATGGGCGAAAGCCTGACGGAGCAATACCGCGTGAGGGATGACAGCCTGTGGGTTGTAAACCTCTTTTCTCAAGGAAGAAGTTCTGACGGTACTTGAGGAATAAGCATCGGCTAACTCTGTGCCAGCAGCCGCGGTAATACAGAGGATGCAAGCGTTATCCGGAATCACTGGGCATAAAGCGTCTGTAGGTTGTTCAGTAAGTCTGCTGTTAAATACTAGGGCTTAACCCTAGGCCAGCAGTGGAAACTGCTAAACTTGAGTATGGTAGAGGTAGAGGGAATTCCTAGTGTAGCGGTGAAATGCGTAGATATTAGGAAGAACACCAATGGCGAAAGCACTCTACTGGGCCATAACTGACACTGAGAGACGACAGCTAGGGGAGCAAATGGGATTAGATACCCCAGTAGTCCTAGCCGTAAACGATGGATACTAGATGTTGCACGTATTAACCCGTGCAGTATCGTAGCTAAGGCGTTAAGTATCCCGCCTGGGAAGTACGCTCGCAAGAGTGAAACTCAAAGGAATTGACGGGGGCCCGCACAAGCGGTGGAGTATGTGGTTTAATTCGAT-CAACGCGAAGAACCTTACCAGGGCTTGACATGTCACGAATCTCTCTGAAAGGAGAGAGTGCCTTCGGGAACGTGAACACAGGTGGTGCATGGCTGTCGTCAGCTCGTGTCGTGAGATGTTGGGTTAAGTCCCGCAACGAGCGTAACCCTTGTTTTTAGTTGCCATCATTTAGTTGGGCACTTTAAAAAGACTGCCGGTGATAAACCGGAGGAAGGTGAGGACGACGTCAAGTCAGCATGCCCCTTACGCCCTGGGCTACACACGTACTACAATGGTCGAGACAAAGAGTCGCAAGTCTGCAAAGACAAGCTAATCTCACAAACTCGATCTCAGTTCGGATTGCAGGCTGCAACTCGCCTGCATGAAGGTGGAATCGCTAGTAATCGCCGGTCAGCAATACGGCGGTGAATCCGTTCCCGGGCCTTGTACACACCGCCCGTCACACCATGGAAGCTAGCCACACCCAAAGTCGTTACCTTAACC		CAMNT_0049822835_Micromonas_pusilla_Strain_CCMP494 AGTCATATGCTTGTCTCAAAGATTAAGCCATGCATGTCTAAGTATAAGC-G-TTATACTGTGAAACTGCGAATGGCTCATTAAATCAGCAATAGTTTCTTTGGTGGTG-TTTACTACATGGATAACCGTAGTAATTCTAGAGCTAATACATGCGTAAATCCCGACTTC-GGAAGGGACGTATTTATTAGAT-AAAGACCGACC---------TCGTTCTGCGGTGAATCATGATAACTTCACGGACCGCATGGCCTCGTGCCGGCGGTGTTCCATTCAAATTTCTGCCCTATCAACTTTCGACGGTAGGATAGAGGCCTACCGTGGTGTTCACGGGTGACGGAGAATTAGGGTTCGATTCCGGAGAGGGAGCCTGAGAAACGGCTACCACATCCAAGGAAGGCAGCAGGCGCGCAAATTACCCAATCCTGACACAGGGAGGTAGTGACAATAAATAACAATATCGGGGTTTTCAACTCTGATAATTGGAATGAGAACAATCTAAATCCCTTAACGAGGATCCATTGGAGGGCAAGTCTGGTGCCAGCAGCCGCGGTAATTCCAGCTCCAATAGCGTATATTTAAGTTGTTGCAGTTAAAAAGCTCGTAGTTGGATTTCGGTTAAGAGCGACCGGTCCGCCTTTGGTGTGCACTGTTGG--TTTAACTTCCTGTAGAGGACGTGCTCTGGGTTTAA--CGACCTGGACTCGGAGTCTACGTGGTTACTTTGAAAAAATTAGAGTGTTCAAAGCGGGCTTACGC-TTGAATATTTCAGCATGGAATAACACTATAGGACTCCGTCCTATTTCGTTGGTC-TCGGGACGGGAGTAATGATTAAGAGGAACAGTTGGGGGCATTCGTATTTCATTGTCAGAGGTGAAATTCTTGGATTTATGAAAGACGAACTTCTGCGAAAGCATTTGCCAAGGATGTTTTCATTAATCAAGAACGAAAGTTGGGGGCTCGAAGATGATTAGATACCATCCTAGTCTCAACCATAAACGATGCCGACTAGGGATTGGCGGATGTTAATT-GATGACTCCGCCAGCACCTTATGAGAAATCAAAGTTTTTGGGTTCCGGGGGGAGTATGGTCGCAAGGCTGAAACTTAAAGGAATTGACGGAAGGGCACCACCAGGCGTGGAGCCTGCGGCTTAATTTGACTCAACACGGGAAAACTTACCAGGTCCAGACATAGTAAGGATTGACAGATTGAGAGCTCTTTCTTGATTCTATGGGTGGTGGTGCATGGCCGTTCTTAGTTGGTGGAGTGATTTGTCTGGTTAATTCCGTTAACGAACGAGACCTCAGCCTGCTAAATAGTTGTAC--GCTCTTT-AGCGCAGC--ACTTCTTAGAGGGACTATTGGCGTTTAGCCAATGGAAGTTTGAGGCAATAACAGGTCTGTGATGCCCTTAGATGTTCTGGGCCGCACGCGCGCTACACTGACGAATGCAACGAGCATAACCTTGGCCGAAAGGTCTGGGTAATCTCC-AAATTTCGTCGTGATGGGGATAGATTATTGCAATTATTAATCTTCAACGAGGAATGCCTAGTAAGCGCAAGTCATCAGCTTGCGTTGATTACGTCCCTGCCCTTTGTACACACCGCCCGTCGCTCCTACCGATTGAATGGTCCGGTGAAGCGCTCGGACCGCGGCCTCTTGACGGTGCCGTC---TGGCTGTGGGAAGTTCGTTAAACCTTATCATTTAGAGGA	MF927486.1_Sarcinochrysis_marina_strain_BEA_0109B ----------------GTATAAACGACTTTGTACTGTGAAACTGCGAATGGCTCATTATATCAGTTATAGTTTATTTGATAGTCCCTTACTACATGGATAACCGTAGTAATTCTAGAGCTAATACATGCATCGACTCCCAACTGCCTCGGCGGACGGGACGTATTTATTAGATTGAAACCAATGCAGGGGCGACCCTGGTATTGTGGTGAGTCATGATAACTGTGCGAATCGCATGGCCTCGCGCCGGCGATGGATCATTCAAGTTTCTGCCCTATCAGCTTTGGATGGTAGGGTATTGGCCTACCATGGCATTAACGGGTAACGGAGAATTGGGGTTCGATTCCGGAGAGGGAGCCTGAGAGACGGCTACCACATCCAAGGAAGGCAGCAGGCGCGTAAATTACCCAATCCTGACACAGGGAGGTAGTGACAAGAAATAACAATGCCGAGGCCGTTCGGTTTTGGCAATTGGAATGAGAACAATTTAAATCCCTTATCGAGGATCCATTGGAGGGCAAGTCTGGAGCAGCCGCGGTAATTCCAGCTCCAATAGCGTATATTAATGTTGTTGCAGTTAAAAAGCTCGTAGTTGGATGTCTGGTTTGGGGTAGCCGGTCCGCCTTGCGAAAGGTGCGCACTGTGCGGCCTCGACCATTTTCGGACAGAGCGGTCCTGGCATTCAGTTGTCGGGGCCGGGATGTCCGACGTTTACTGTGAAAAAATCAGAGTGTTTCAACGCAGCTTACGCCTTGAATACATTAGCATGGAATAATGAGATA-GACCTCGGCGGTCTATTTTGTTGGTTTGCACGCCGAGGTAATGATTAACAGGGACGGTTGGGGTTCTTCGTATTCAATTGTCAGAGGTGAAATTCTTGGATTTATGGAAGACGAACTGCTGCGAAAGCGTCGAACAAGGACGTTCTCATTAATCAAGAACGAAAGTTAGGGGATCGAAGATGATTAGATACCATCGTAGTCTTAACCATAAACTATGCCGATTCAGGATTGGCGGTCGTTTGTTCTCGACTCCGTCAGCACTGTATGAGAAATCAAAATCTTTGGGTTCCGGGGGGAGTATGGTCGCAAGGCTGAAACTTAAAGAAATTGACGGAAGGGCACCACCAGGAGTGGAGCTTGCGGCTTAATTTGACTCAACACGGGGAAACTTACCAGGTCCAGACAAAGTAAGGATTGACAGATTGAGAGCTCTTTCTTGATTCTTTGGGTGGTGGTGCATGGCCGTTCTTAGTTGGTGGAGTGATTTGTCTGGTTAATTCCGTTAACGAACGAGACCCCCGCCTGCTAAATAGTCGACGGAATGCGCTTGCATTGCGCCGACTTCTTAGAGGGACTTTTGGTGACTAACCAAAGGAAGCTGGGGGCAATAACAGGTCTGTGATGCCCTTAGATGTCCTGGGCCGCACGCGCGCTACACTGGCACACGCAACGAGTCTATCACCTTGGTCGGCAGGCCCGGGTAATCTGTGAACGTGTGCCGTGATTGGGATAGATTGTTGCAATTTTCAATCTTGAACGAGGAATTCCTAGTAAACGCAAGTCATCAGCTTGCATTGATTACGTCCCTGCCCTTTGTACACACCGCCCGTCGCACCTACCGATTGAATGGTTCGGTGAAATCCTCGGACTGTGGCACGCAAGCCTCGCGGCGAACGTGCC-------------------------------------------------	AM491005.2_Prymnesium_faveolatum_partial TGCATGTCTAAGTATAAGCGACTGTACTGTGAAACTGCGAATGGCTCATTAAATCAGTTATGGTTTATTTGATGGTACCTACTACTTGGATAACCGTAGTAATTCTAGAGCTAATACATGCAGGAAGTCCCGCCTTCGGAAGGGATGTATTTATTAGATAAGAAACCAACCCGCTTCCGGTTGCGTGCTGAGTCACAATAACTGCTCGAATCGCATGGCCTTGCGCCGGCGATGGTTCATTCAAATTTCTGCCCTATCAGCTTTCGATGGTAGGATCGAGGCCTACCATGGCGTTTACGGGTAACGGAGAATTAGGGTTCGATTCCGGAGAGGGAGCCTGAGAAATGGCTACCACATCCAAGGAAGGCAGCAGGCGCGTAAATTGCCCAATCCTGACACAGGGAGGTAGTGACAAGAAATAACAATACAGGGCTATCTTAGTCTTGTAATTGGAATGAGTACAATTTACATCTCTTCACGAGGATCAATTGGAGGGCAAGTCTGGTGCCAGCAGCCGCGGTAATTCCAGCTCCAATAGCGTATATTAAAGTTGTTGCAGTTAAAACGCTCGTAGTCGGATTTCGGGGCGTTCCCGCCGGTCTGCCGATGGGTACGCACTGGCGGGCGCGTCCTTCCTTCCGGAGACTGGCCCTACTCTTAGCTGAGCGGGGTCGGGAGTCGGATCGTTTACTTTGAAAAAATCAGAGTGTTTCAAGCAGGCAGTCGCTCTTGCATGGATTAGCATGGGATAATGAAATAGGACTTTGGTGCTATTTTGTTGGTTTCGAACACCGAAGTAATGATTAACAGGGACAGTCAGGGGCACTCGTATTCCGCCGAGAGAGGTGAAATTCTCAGACCAGCGGAAGACGAACCACTGCGAAAGCATTTGCCAGGGATGTTTTCACTGATCAAGAACGAAAGTTAGGGGATCGAAGACGATCAGATACCGTCGTAGTCTTAACCATAAACCATGCCGACTAGGGATCGGCGGATGTCCTTTTTGACTCCGTCGGCACCTTGAGGGAAACTATAGTCTTTGGGTTCCGGGGGGAGTATGGTCGCAAGGCTGAAACTTAAAGGAATTGACGGAAGGGCACCACCAGGAGTGGAGCCTGCGGCTTAATTTGACTCAACACGGGGAAACTTACCAGGTCCAGACATTGTGAGGATTGACAGATTGAGAGCTCTTTCTTGATTCGATGGGTGGTGGTGCATGGCCGTTCTTAGTTGGTGGAGTGATTTGTCTGGTTAATTCCGTTAACGAACGAGACCTTAGCCTATTAAATAGTGGCGCGAACACCTTGTTGCGGTTCCTTCTTAGAGGGACAACTTGTCTTCAACAAGTGGAAGTTTGAGGCAATAACAGGTCTGTGATGCCCTTAGATGTTCTGGGCCGCACGCGCGCTACACTGATGCACTCAACGAGTCCGCCTTGACCGAGAGGTCCGGGAAACCTTTTGAACTTGCATCGTGATGGGGATAGATTATTGCAACTATTAATCTTCAACGAGGAATTCCTAGTAAGCGCATGTCATCAGCGTGCGTTGATTACGTCCCTGCCCTTTGTACACACCGCCCGTCGCTCCTACCGATTGAATGATCCGGTGAGGCCCCCGGACTGTGGCAACGAGCTGGTTCCCAGCCGGATGCCGCGGGAAGCTGTCCAAACCTTATCA	Arctic_EU682592.1_Uncultured_dinoflagellate_clone_05M80r02 --------------------------------------------------------------------------------------------------------------------------------------------------------------------------------------------------------------------------------------------------------------------------------------------------------------------------------------------------------------------------------------------------------------------------------------------------------------------------------------------------------------------------------------------------------------------------------------------------------------TGCGGTTAAAAAGCTCGTAGTTGGATTTCTGCCGAGGACGACCGGTCCGCCCTCTGGGTGAGTATCTGGTTCGGCCTGGGCATCTTCTTGGAGAACGTATCTGCACTTGACTGTGTGGTGCGGCATCCAGGACTTTTACTTTGAGGAAATTAGAGTGTTTCAAGCAGGCACACGCCTTGAATACATTAGCATGGAATAATAAGATAGGACCTTGGTTCTATTTTGTTGGTTTCTAGAGCTGAGGTAATGATTAATAGGGATAGTTGGGGGCATTCGTATTTAACTGTCAGAGGTGAAATTCTTGGATTTGTTAAAGACGGACTACTGCGAAAGCATTTGCCAAGGATGTTTTCATTGATCAAGAACGAAAGTTAGGGGATCGAAGACGATCAGATACCGTCCTAGTCTTAACCATAAACCATGCCGACTAGAGATTGGAGGTCGTTACCTATACGACTCCTTCAGCACCTTATGAGAAATCAAAGTCTTTGGGTTCCGGGGGGAGTATGGTCGCAAGGCTGAAACTTAAAGGAATTGACGGAAGGGCACCACCAGGTGTGGAGCCTGCGGCTTAATTTGACTCAACACGGGGAAACTTACCAGGTCCAGACATAGTAAGGATTGACAGATTGATAGCTCTTTCTTGATTCTATGGGTGGTGGTGCATGGCCGTTCTTAGTTGGTGGAGTGATTTGTCTGGTTAATTCCGTTAACGAACGAGACCTTAACCTGCTAAATAGTTACACGTAACTTCGGTTACGTGGGCAACTTCTTAGAGGGACTTTGCGTGTCTAACGCAAGGAAGTTTGAGGCAATAACAGGTCTGTGATGCCCTTAGATGTTCTGGGCTGCACGCGCGCTACACTGATGCGCTCAACGAGTTTATGACCTTGCCCGGAA-GGTTGGGTAATCT-TTTTAAACGCATCGTGATGGGGATAGATTATTGC-ATTATTAATCTT---------------------CACGA-----------------------------------------------------------------------------------------------------------------------------------------------------------------------------------------------------	MF001978.1_Campylosira_cf_cymbelliformis_24VI12_2A_GA ----TAGTCATACGCTCGTCTCAAAGATTAAGCCATGCATGTCTAAGTATAAATA-TTTACTTTGAAACTGCGAACGGCTCATTATATCAGTTATAGTTTATTTGATAATCCCTTACTACTTGGATAACCGTAGTAATTCTAGAGCTAATACATGCATCAATACCCATTCCGGGTAGTATTTATTAGATAGAAACCAACCCCTTCGAGGTGCTTAGGTGATTCATAATAACTCTGCGAATCGCATGGCTCATGCCGGCGATGGATCATTCAAGTTTCTGCCCTATCAGCTTTGGATGGTAGGGTATTGGCCTACCATGGCTTTAACGGGTAACGGATAATTAGGGTTAGATTCCGGAGAGGGAGCCTGAGAGACGGCCACCACATCCAAGGAAGGCAGCAGGCGCGTAAATTACCCAATCCTGACACAGGGAGGTAGTGACAATAAATAACAATGCCGGGCCTTTCTAGGTCTGGCAATTGGAATGAGAACAATTTAAATCCCTTATCGAGGATCAATTGGAGGGCAAGTCTGGTGCCAGCAGCCGCGGTAATTCCAGCTCCAATAGCGTATATTAAAGTTGTTGCAGTTAAAAAGCTCGTAGTTGGATTTCTGGTGGGAGCGATCGGT-CCGACACTCTGTGTGGGTACTT-GTCCGGCCATCCTTGGG-AGAGCCTGTCTGGCATTAAGTTGTCGGGCAGGGGATCCCCATCGTTTACTGTGAAAAAATTAGAGTGTTCAAAGCAGGCTTATGCCGTTGAATATATTAGCATGGAATAATAAGATAGGACTTTGGTACTATTTTGTTGGTTTGCGCACCGAAGTAATGATTAATAGGGACAGTTGGGGGTATTCGTATTCCGTTGTCAGAGGTGAAATTCTTGGATTTCCGGAAGACGAACTACTGCGAAAGCATTTACCAAGGATGTTTTCATTAATCAAGAACGAAAGTTAGGGGATCGAAGATGATTAGATACCATCGTAGTCTTAACCATAAACTATGCCGACTCGGGATTGGCGGTG-TTT-CTTTGACTCCGTCAGCACCGTATGTGAAAACA-AAGTCTTTGGGTTCCGGGGGGAGTATGGTCGCAAGGCTGAAACTTAAAGAAATTGACGGAAGGGCACCACCAGGAGTGGAGCCTGCGGCTTAATTTGACTCAACACGGGAAAACTTACCAGGTCCAGACATAGTGAGGATTGACAGATTGAGAGCTCTTTCTTGATTCTATGGGTGGKGGTGCATGGCCGTTCTTAGTTGGTGGAGTGATTTGTCTGGTTAATTCCGTTAACGAACGAGACCGCTGCCTGCTAAATAGTTCCGTGAGTGATTTCTCACTGAC-GAGAGCTTCTTAGAGGGACATGGATT-TACTAAATCCAGGAAGATAGCGGCAATAACAGGTCTGTGATGCCCTTAGATGTCCTGGGCCGCACGCGCGCTACACTGATGCATTCAACGAGTTATACCTTGGCCGAGAGGCCTGGGCAATCTTGTTAACGTGCATCGTGATAGGGATAGATTATTGAAATTATTAATCTTGAACGA------------------------------------------------------------------------------------------------------------------------------------------------------------------------------------------------	AM901362.1_Hemiselmis_cf_virescens_partial GCATGTCTTAGTGTAAATAACTCTTATGAAACTGCGAATGGCTCATTAAATCAGTTATCGTTTATTTGATGGTCTCTTACTACATGGATAACCGTAGTAATTCTAGAGCTAATACATGCACAAAAGCTCGACTCACGAAGAGCTGTATTTATTAGATTCAAAGCCGACCTTGTTCTGGTGATTCATAATAACTTTTCGAACCTCATGCCCTCGCGGTGGAGGTGATTCATTCAAATTTCTGCCCTATCAACTTTCGATGGTAGGATAGAGGCCTACCATGGTTTTAACGGGTGACGGAGAATTAGGGTTCGATTCCGGAGAGGGAGCCTGAGAGACGGCTACCACATCCAAGGAAGGCAGCAGGCGCGCAAATTACCCAATCCCGACTCGGGGAGGTAGTGACAATAAATAACAATACAGGGCTTACAGTCTTGTTATTGGAATGAGAACAATTTAAATCCCTTAACGAGGATCAATTAGAGGGCAAGTCTGGTGCCAGCAGCCGCGGTAATTCCAGCTCTAATAGCGTATATTAAAGTTGTTGCAGTTAAAAAGCTCGTAGTCGGATGTCGGGCTCGGGCAAGCTGTCGGCCTCTGGTCGGACGGCGGGCTCGGGTCTTTTTGCCTGGGGGCTCCGTCACTCTTAACTGAGGGGCGGTAGGTCGCAGGCCGTTTACTTTGAAAAAATTAGAGTGTTCAAAGCAGGCCTACGCTTGAATACATTAGCATGGAATAATGGAATAGGACTTTGGTGCTATTTTGTTGGTTTATGGGACTGAAGTAATGATTAATAGGGACAGTTGGGGCCGTTTATATTTCGTTGTCAGAGGTGAAATTCTTGGATTTACGAAAGATAAACTTCTGCGAAAGCATTCGGCAAGGATGTTTTCATTGATCAAGAACGAAAGTTAGGGGATCGAAGACGATCAGATACCGTCGTAGTCTTAACCATAAACTATGCCGACTAGGGATCAGTGGATGTCAATTTGCGACTCCATTGGCACCTTGTGAGAAATCAAAGTTTTTGGGTTCCGGGGGGAGTATGGTCGCAAGGCTGAAACTTAAAGGAATTGACGGAAGGGCACCACCAGGAGTGGAGCCTGCGGCTTAATTTGACTCAACACGGGGAAACTTACCAGGTCCAGACATAGTAAGGATTGACAGATTGAAAGCTCTTTCTTGATTCTATGGGTGGTGGTGCATGGCCGTTCTTAGTTGGTGGAGTGATTTGTCTGGTTAATTCCGTTAACGAACGAGACCTCAGCCTGCTAACTAGTTACGCGAATATTTATTCGTGGCGAACTTCTTAGAGGGACTATTTGTGTTTAATGAATGGAAGTTTGAGGCAATAACAGGTCTGTGATGCCCTTAGATGTTCTGGGCCGCACGCGCGCTACACTGATGAACGCAACGAGCTCTACCCTGCTCCGAAAGGTCCGGGTAAACTTGTGAAAGTTCATCGTGATGGGGATAGATTATTGCAATTATTAATCTTCAACGAGGAATTCCTAGTAAGCGTGATTCATCAGATCGCGTTGATTACGTCCCTGCCCTTTGTACACACCGCCCGTCGCTCCTACCGATTGAATGGTCCGGTGAAATCTTCGGATTGCTGGCCTTTGCTTGCAACTTGCTTTGGCTGCGAAAAGTTGATTAAACCTTATCA---------------------------------	EF185317.1_Chrysophyceae_sp_CCMP261 TTATAAGTGAAACTGCGAATGGCTCATTATATCAGTTATAGTTTATTTGATGGTCCTTGCTACTTGGATAACCGTAGTAATTCTAGAGCTAATACATGCATCAAACCCCGACTTTTTGAAGGGGTGTATTTATTAGATGGAAACCAATGCGGGGAAACCCGGAAAATGGTGATTCATAATAACTTTCGGATCGATT------TCGATGCATCATTCAAGTTTCTGCCCTATCAGCTTTGGATGGTAGGGTATTGGCCTACCATGGCTTTCACGGGTAACGGAGAATTAGGGTTCGATTCCGGAGAGGGAGCCTGAGAAATGGCTACCACATCCAAGGAAGGCAGCAGGCGCGTAAATTACCCAATCCTGACACAGGGAGGTAGTGACAATAAATAACAATGCCGAGCCTCTAAAGGTTTGGCACTTGGAATGAGAACAATTTAAATCCCTTATCGAGGATCAATTGGAGGGCAAGTCTGGTGCCAGCAGCCGCGGTAATTCCAGCTCCAATAGCGTATACTAAAGTTGTTGCAGTTAAAAAGCTCGTAGTTGAATTTCTGGTCGTGGGCTCTGGTCCTACCCTCACGGGTTGAGTACCT-GATCTCGCGGCCATCCTCGGGGAAAATATATCTGGCATTTAGTTGTTGGGTATAGGACCCTCGTCATTTACTGTGAGCAAAATAGAGTGTTCAAAGCAGGCTTATGCCGTTGAATATATTAGCATGGAATAATAAGATAGGACCTTGGTCTATTTTGTTGGTTTGCTGTCCAAGGTAATGATTAATAGGGATAGTTGGGGGTATTCGTATTCAATTGTCAGAGGTGAAATTCTTGGATTTATGGAAGACGAACTACTGCGAAAGCATTTACCAAGGATGTTTTCATTAATCAAGAACGAAAGTTAGGGGATCGAAGATGATTAGATACCATCGTAGTCTTAACCATAAACTATGCCGACTAGGGATTGGTGGACGTTTGTAACGACTCCATCAGCACCTTATGAGAAATCAAAGTCTTTGGGTTCCGGGGGGAGTATGGTCGCAAGGCTGAAACTTAAAGAAATTGACGGAAGGGCACCACCAGGAGTGGAGCCTGCGGCTTAATTTGACTCAACACGGGAAAACTTACCAGGTCCAGACATAGTGAGGATTGACAGATTGAGAGCTCTTTCTTGATTCTATGGGTGGTGGTGCATGGCCGTTCTTAGTTGGTGGAGTGATTTGTCTGGTTAATTCCGTTAACGAACGAGACCCCCACCTGCTAAATAGTTGGATCAATGCTTTGCATTGGTTTCAGCTTCTTAGAGGGACTTTTGGTGACTAACCAAAGGAAGTTGGGGGCAATAACAGGTCTGTGATGCCCTTAGATGTCCTGGGCCGCACGCGCGCTACACTGACACACGCAACGAGTCTTCCTTGTCCGAAAGGTCCGGGTAATCTTGTAAATGTGTGTCGTGATTGGGATAGATTATTGCAATTATTAATCTTGAACGAGGAATTCCTAGTAAATGCGGGTCATCAGCTCGCGTTGATTACGTCCCTGCCCTTTGTACACACCGCCCGTCGCACCTACCGATTGAATGATTCGGTGAAACTTTCAGACCGACATGAAGACACCCTCGGGTGACTTTGTATTGGGAAGTTATTTAAACCTAATCATTTAGAGGAAGGTGAAGTCGTAA--
D11348.1_Chlorella_saccharophila_strain_380 ------CAGGATGAACGCTGGCGGCATGCTTAACACATGCAAGTCGAACGGAGG---TTTCTTAGTGGCGGACGGGTGAGTAACGCGTAAGAACCTACCTTTAGGAGGGGGACAACAACTGGAAACGGTTGCTAATACCCCATAAGCTGAGGAGTAAAAG----TACTGCCTAAAGATGGGCTTGCGTCTGATTAGCTAGTTGGTGGGGTAATTGCCTACCAAGGCAACGATCAGTAGCTGGTCTGAGAGGATGATCAGCCACACTGGGACTGAGACACGGCCCAGACTTCTACGGAAGGCAGCAGTGAGGAATTTTCCGCAATGGGCGAAAGCCTGACGGAGCAATGCCGCGTGGAGGATGACAGCCTGTGGGTCGTAAACTCCTTTTCTCAGAGAAGAAGTTCTGACGGTATCTGAGGAATAAGCATCGGCTAACTCCGTGCCAGCAGCCGCGGTAAGACGGAGGATGCAAGCGTTATCCGGAATGATTGGGCGTAAAGCGTCTGTAGGTGGTTCATTAAGTCTACTGTTAAAGATCAGGGCTTAACCCTGAGTCGGCAGTAGAAACTAATGAGCTTGAGTACGGTAGGGGCAGAGGGAATTCCCGGTGTAGCGGTGAAATGCGTAGAGATCGGGAAGAACACCAATGGCGAAAGCACTCTGCTGGGCCGAAACTGACACTCAGAGACGAAAGCTAGGGGAGCGAATGGGATTAGATACCCCAGTAGTCCTAGCCGTAAACGATGGATACTAAGTGCTGTGCGACAAACGTCCAGTACTGTAGCTAACGCGTGAAGTATCCCGCCTGGGGAGTATGCTCGCAAGAGTGAAACTCAAAGGAATTGACGGGGGCCCGCACAAGCGGTGGAGCATGTGGTTTAATTCGATGCAACGCGAAGAACCTTACCAGGGCTTGACATGCCATTTAA--CTCTGAAAAA---GAGGTTTTACTAG-AGGTGGACACAGGTGGTGCATGGCTGTCGTCAGCTCGTGTCGTGAGATGTTGGGTTAAGTCCCGCAACGAGCGCAACCCTTGTTTTTAGTTGCTTTCAAGGAAACTAGAAAGACTGCCGGTGATAAGCCGGAGGAAGGTGAGGATGACGTCAAGTCAGCATGCCCCTTATGCCCTGGGCGACACACGTGCTACAATGGTTAGGACAATGAGATGCTACCTCGCGAGAGCAAGCTAACCTCAAAAACCTAATCTCAGTTCGGATTGCAGGCTGCAACTCGCCTGCATGAAGTTGGAATCGCTAGTAATCGCTGGTCAGCCATACAGCGGTGAATACGTTCCCGGGCCTTGTACACACCGCCCGTCACACCAGAGTAGTTGGCTTGGCCCAAAGTCGTAACTCTAACCCGCAAGGGCGAGAGCGGCTAAGGCAGGGCTGGTAATGAGAGTGAAGTCGTAACAAGGTAGCCGTACTGGAAGGTGC----------------	Arctic_LN735319.2_Ankylochrysis_sp1_RCC2005 ---------------------------CCAGCAGCCGCGGTAATACAGAGGATGCAAGTGTTATCCGGAATTATTGGGCGTAAAGAGTCTGTAGGTGGCTTAATAAGTCTGTTGTTAAATCTTAGAGCTTAACTCTAAAAATGCAATGGATACTGTTAGGCTTGAGTAAAGTCGAAGTAGAAGGAATTTCCAGTGAAGCGGTGAAATGCGTAGATATTGGAAGGAACACCAATGGCGAAAGCATTCTACTAGGCTTTTACTGACACTGAGAGACGAAAGCTAGGGTAGCAAATGGGATTAGATACCCCAGTAGTCCTAGCCGTAAACGATGGATACTAGACATTGCGCGCATCGATCCGCGTGGTGTCATAGCTAACGCGTTAAGTATCCCGCCTGGGGAGTATGCTCGCAAGGGTGAAACTCAAAGGAATTGACGGGGGCCCGCACAAGCGGTGGAGCATGTGGTTTAATTTGATGCAACGCGAAGAACCTTACCAGGGTTTGACATAGTGTTAATTCTTTGAAAGAAGAAGTGCCGCTTGCGGCAGACACATACAGGTGGTGCATGGCTGTCGTCAGCTCGTGTCGTGAGATGTTGGGTTAAGTCCCGCAACGAGCGCAACCCTCGTCTTTAGTTGCTAGAAATCTAAAGAGACTATCGGTTATAAACCGGAGGAAGGTGAGGATGACGTCAAGTCAGCATGCCCCTTATATCCTGGGCTACACACGTGCTACATTGGGTAGGACAATGAGATGCAAAGTCGCGAGGCAGAGCTAATCTACAAACT-------------------------------	CAMNT_0031505495_Gephyrocapsa_oceanica_RCC1303 GCATCGGCTAACTCCGTGCCAGCAGCCGCGGTAATACGGGGGATGCAAGCGTTATCCGGAATCATTGGGCGTAAAGCGCCTGTAGGTTGTTTAGTAAGTCTGTTGTTAAAGACCAGGGCTTAACCCTGGGAAAGCAATGGAAACTACTAGACTTGAGTATGGCAGGGGTAGAGGGAATTTCTAGTGTAGCGGTGAAATGCGTAGATATTAGAAAGAACACCGGCGGCGAAAGCGCTCTACTGGACCATTACTGACACTCAGAGGCGAAAGCTAGGGGAGCAAAAGGGATTAGATACCCCTGTAGTCCTAGCCGTAAACGATGGATACTAGATGTTGCGCAATTTGTGCAGTATCTTAGCTAACGCGTTAAGTATCCCGCCTGGGGAGTACGCTCGCAAGGGTGAAACTCAAAGGAATTGACGGGGGCCCGCACAAGCGGTGGAGCATGTGGTTTAATTCGATGCAACGCGAAGAACCTTACCAGGGCTTGACATACTACAAATCTTTTCGAAACGAAAGAGTGCCTTCGGGAATGTAGATACAGGTGGTGCATGGCTGTCGTCAGCTCGTGTCGTGAGATGTTGGGTTAAGTCCCGCAACGAGCGCAACCCTCATTTTTAGTTGCCAATTTATTGGGATTTCTAGAGAGACTGCCGGTGACAAACCGGAGGAAGGTGAGGATGACGTCAAGTCAGCATGCCCCTTATGCCCTGGGCCACACACGTGCTACAATGGCGAAGACAAAGAGTCGCAAACCTGCGAAGGCTAGCTAATCTCGTAAACTTCGTCTAAGTTCGGATTGCAGGCTGCAACTCG	JX094331.1_Symbiodinium_sp_Mf105b CGTACAATTCTAGACTCTTTGGTGGTGTAAAAATGTTAATAGGAATAGTTAAATGTAAGGATAATTAGTAGCTCATTCCTTTGATATTGGCTTCATCTGGTCCAAATATAGATATTCTATTCACAAAAGCTTGAGGTGTGACAGGGATTAGATACCCCATTAATTCAAGTGATAAATCATGGCTTATTGTAAATTGGATCTATTTTTAACATATGATCTTTATCAACTTAAGGAGGAGGCTTTCATTTCAGAAACTTAAATGTTCTGATGGTGATTTAAAACAATAGTGGAATAGATGATTTAATTCGATGTTATGCGATAAAGCTTATCTGCTAGTCACTTCAATACCTCTCATTTGGTAGAATTCTATCCATTAGTAGTGCATGGCTGCTCTCAGCTAATGTTTTGTAATATCTGCTTCAATTCAAGAATAAGCCCTACA-------TCATAGTTCCACTTATTCAAGAGATGTTTAGAGGT-GATAAAATTAGATAGAATAAGATCAAGTCATTATGCTCTTTT-TTCAGAGATATTCATGTGTTACAAAGTTTGCCACTAGAGATCTTATACATGAGACAGGTTAGTGAAAAGGTTATCATCCAAATTGAAAACTGAAATGTCTTTACACAGGTGGAATTATTTGGAATCTTTGGTTAGTTACTTAAAGGTGAACAGGAGATAAATTCTACACATACTGCCCGTCAAGCAAAAAGCAGAGATATAGATTCAAACAGACCTTGTAAAATTGTAAAATTAGCATTCTA--------------------------------------------	Antarctic_DQ419416.1_Uncultured_diatom_clone_ST15_25D --------------------------------------------------------------------------------------------------------------------------------------------------------------------------------------------------------------------------GGAAAGAACACCGATGGCGAAGGCACTTTACT-GGCTATTACTAACACTCAGAGACGAAAGCTAGGGTAGCAAATGGGATTAGATACCCCAGTAGTCCTAGCTGTAAACAATGGATACTAGATGTTGAACAGATCGACCTGTGCAGTATCAAAGCTAACGCGTTAAGTATCCCGCCTGGGAAGTATGCTCGCAAGAGTGAAACTCAAAGGAATTGACGGGGGCCCGCACAAGCGGTGGAGCATGTGGTTTAATTCGATGCAACGCGAAGAACCTTACCAGGGTTTGACATGATACGAATTTCTTTGAAAGGAGAAAGTGCCTTATGGAACGTATACACAGGTGGTGCATGGCTGTCGTCAGCTCGTGTCGTGAGATGTTGGGTTAAGTCCCGCAACGAGCGCAACCCTCATTTTTAGTTGCCTT-TATGGAACTCTAGAAAGACTGCTGGTTATAAACCGGAGGAAGGCGGGGATGACGTCAAGTCAGCATGCCCCTTACACCCTGGGCTACACACGTGCTACAATGGGTGAGACAATGAGAAGCAAATCTGCGAAGACAAGCTAATCTATAAACTCATTCTAAGTTCGGATTATAGGCTGCAACTCGCCTGTATGA-------------------------------------------------------------------------------------------------------------------------------------------------------------------------------	CAMNT_0035595777_Rhodomonas_sp_CCMP768 AGTTGGTGAGATAAAAGCTCACCAAGGCGACGATCAGTAGCTGGTTTGAGAGGACGATCAGCCACACTGGGACTGAGACACGGCCCAGACTCCTACGGGAGGCAGCAGTGGGGAATTTTCCGCAATGGGCGAAAGCCTGACGGAGCAATACCGCGTGAGGGATGACAGCCTGTGGGTTGTAAACCTCTTTTCTCAAGGAAGAAGTTCTGACGGTACTTGAGGAATAAGCATCGGCTAACTCTGTGCCAGCAGCCGCGGTAATACAGAGGATGCAAGCGTTATCCGGAATCACTGGGCATAAAGCGTCTGTAGGTTGTTTGGTAAGTCTGCTGTTAAATACTAGGGCTTAACCCTAGGCCAGCAGTGGAAACTGCTAGACTTGAGTATGGTAGAGGTAGAGGGAATTCCTAGTGTAGCGGTGAAATGCGTAGATATTAGGAAGAACACCAATGGCGAAAGCACTCTACTGGGCCATAACTGACACTCAGAGACGACAGCTAGGGGAGCAAATGGGATTAGATACCCCAGTAGTCCTAGCCGTAAACGATGGATACTAGGTGTTGCACGTATTAACCCGTGCAGTATCGTAGCTAAGGCGTTAAGTATCCCGCCTGGGAAGTACGCTCGCAAGAGTGAAACTCAAAGGAATTGACGGGGGCCCGCACAAGCGGTGGAGTATGTGGTTTAATTCGATGCAACGCGAAGAACCTTACCAGGGCTTGACATGTCACGAATCTTTCCGAAAAGAAAGAGTGCCTTCGGGAACGTGAACACAGGTGGTGCATGGCTGTCGTCAGCTCGTGTCGTGAGATGTTGGGTTAAGTCCCGCAACGAGCGTAACCCTTGTTTTTAGTTGCCATCATTCAGTTGGGCACTTTAAAGAGACTGCCGGTGATAAACCGGAGGAAGGTGAGGACGACGTCAAGTCAGCATGCCCCTTACGCCCTGGGCTACACACGTACTACAATGGTCGAGACAAAGAGCTGCAAGTCTGCAAAGACAAGCTAATCTCATAAACTCGGTCTCAGTTCGGATTGCAGGCTGCAACTCGCCTGCATGAAGGTGGAATCGCTAGTAATCGCCGGTCAGCAATACGGCGGTGAATCCGTTCCCGGGCCTTGTACACACCGCCCGTCACACCATGGAAGCTAGCCACACCCAAAGTCGTTACCTTAACC		CAMNT_0049721615_Micromonas_sp_Strain_RCC451 AGTCATATGCTTGTCTCAAAGATTAAGCCATGCATGTCTAAGTATAAGC-G-TTATACTGTGAAACTGCGAATGGCTCATTAAATCAGCAATAGTTTCTTTGGTGGTG-TTTACTACATGGATAACCGTAGTAATTCTAGAGCTAATACATGCGTAAATCCCGACTTC-GGAAGGGACGTATTTATTAGAT-AAAGACCGACC---------TCGTTCTGCGGTGAATCATGATAACTTCACGGACCGCATGGCCTCGCGCCGGCGGTGTTCCATTCAAATTTCTGCCCTATCAACTTTCGACGGTAGGATAGAGGCCTACCGTGGTGTTCACGGGTGACGGAGAATTAGGGTTCGATTCCGGAGAGGGAGCCTGAGAAACGGCTACCACATCCAAGGAAGGCAGCAGGCGCGCAAATTACCCAATCCTGACACAGGGAGGTAGTGACAATAAATAACAATATCGGGGTTTTCAACTCTGATAATTGGAATGAGAACAATCTAAATCCCTTAACGAGGATCCATTGGAGGGCAAGTCTGGTGCCAGCAGCCGCGGTAATTCCAGCTCCAATAGCGTATACTAAAGTTGTTGCAGTTAAAAAGCTCGTAGTTGGATTTCGGTTAAGAGCGACCGGTCCGCCTTTGGTGTGCACTGTTGG--TTTAACTTCCTGTAGAGGACGTGCTCTGGGTTTAA--CGACCTGGACTCGGAGTCTACGTGGTTACTTTGAAAAAATTAGAGTGTTCAAAGCGGGCTTACGC-TTGAATATTTCAGCATGGAATAACACTATAGGACTCCGTCCTATTTCGTTGGTC-TCGGGACGGGAGTAATGATTAAGAGGAACAGTTGGGGGCATTCGTATTTCATTGTCAGAGGTGAAATTCTTGGATTTATGAAAGACGAACTTCTGCGAAAGCATTTGCCAAGGATGTTTTCATTAATCAAGAACGAAAGTTGGGGGCTCGAAGATGATTAGATACCATCCTAGTCTCAACCATAAACGATGCCGACTAGGGATTGGCGGATGTTAATT-GATGACTCCGCCAGCACCTTATGAGAAATCAAAGTTTTTGGGTTCCGGGGGGAGTATGGTCGCAAGGCTGAAACTTAAAGGAATTGACGGAAGGGCACCACCAGGCGTGGAGCCTGCGGCTTAATTTGACTCAACACGGGGAAACTTACCAGGTCCAGACATAGTAAGGATTGACAGATTGAGAGCTCTTTCTTGATTCTATGGGTGGTGGTGCATGGCCGTTCTTAGTTGGTGGAGTGATTTGTCTGGTTAATTCCGTTAACGAACGAGACCTCAGCCTGCTAAATAGTTGTAC--GCTCTTT-AGCGCAGC--ACTTCTTAGAGGGACTATTGGCGTTTAGCCAATGGAAGTTTGAGGCAATAACAGGTCTGTGATGCCCTTAGATGTTCTGGGCCGCACGCGCGCTACACTGACGAATGCAACGAGCATAACCTTGGCCGAAAGGTCTGGGTAATCTCC-AAATTTCGTCGTGATGGGGATAGATTATTGCAATTATTAATCTTCAACGAGGAATGCCTAGTAAGCGCAAGTCATCAGCTTGCGTTGATTACGTCCCTGCCCTTTGTACACACCGCCCGTCGCTCCTACCGATTGAATGGTCCGGTGAAGCGCTCGGACCGCGGCCTCTTGACGGGTCCGTC---TGGCTGTGGGAAGTTCGTTAAACCTTATCATTTAGAGGA	KF899841.1_Pelagophyceae_sp_CCMP2135 ----------------------------------------ACTGCGAATGGCTCATTATATCAGTTATAGTTTATTTGATAGTCCCTTACTACATGGATAACCGTAGTAATTCTAGAGCTAATACATGCATCAACGCCCGACTGCTTCGGCGGAAGGGTCGTGTTTATTAGATTGAAATCAATGCGGGGGCAACCCCGGTATTGTGGTGAGTCATGATAACCGTGCGAATCGCAGGGCCTCGTGCCGGCGATGGATCATTCAAGTTTCTGCCCTATCAGCTTT-GATGGTAGGGTATTGGCCTACCATGGCATTAACGGGTAACGGAGAATTGGGGTTCGATTCCGGAGAGGGAGCCTGAGAGACGGCTACCACATCCAAGGAAGGCAGCAGGCGCGTAAATTACCCAATCCTGACATAGGGAGGTAGTGACAAGAAATAACAATGCCGGGCTCTTCCGAGTCTGGCAATTGGAATGAGAACAATTTAAATCCCTTATCGAGGATCCAGTGGAGGGCAAGTCTGGAGCAGCCGCGGTAATTCCAGCTCCACTAGCGTATATTAATGTTGTTGCAGTTAAAAAGCTCGTAGTTGGATTCCTGGCTCGGGGCAGCCGGTCCGCCTTGCAAAAGGTGCGCACTGCGCGGCCTCGGCCATTTTTGRACAGAGCAGTCCTGGCATTCAGTTGTCGGGGCTGGGATGTCCGACGTTTACTGTGAAAAAATCAGAGTGTTCAACGCAGGCTTACGCCTTGAATACATTAGCATGGAATAATGAGATACGACCTCGGCGGTCTATTTTGTTGGTTTGCACGCCGAGGTAATGATTAACAGGGACGGTTGGGGTTCTTCGTATTCAATTGTCAGAGGTGAAATTCTTGGATTTATGGAAGACGAACTGCTGCGAAAGCGTCGAACAAGGACGTTCTCATTAATCAAGAACGAAAGTTAGGGGATCGAAGATGATTAGATACCATCGTAGTCTTAACCATAAACTATGCCGATTCAGGATTGGCGGTCGTTTGTTCTCGACTCCGTCAGCACTGTATGAGAAATCAAAATCTTTGGGTTCCGGGGGGAGTATGGTCGCAAGGCTGAAACTTAAAGAAATTGACGGAAGGGCACCACCAGGAGTGGAGCTTGCGGCTTAATTTGACTCAACACGGGGAAACTTACCAGGTCCAGACAAAGTAAGGATTGACAGATTGAGAGCTCTTTCTTGATTCTTTGGGTGGTGGTGCATGGCCGTTCTTAGTTGGTGGAGTGATTTGTCTGGTTAATTCCGTTAACGAACGAGACCCCCGCCTGCTAAATAGCCGACGGAATGCATTTGCATTGCGCCGTCTTCTTAGAGGGACTTTTGGCGACTAGCCAGAGGAAGCTGGGGGCAATAACAGGTCTGTGATGCCCTTAGATGTCCTGGGCCGCACGCGCGCTACACTGGTACACGCAACGAGTCTATCACCTTGGTCGGCAGGCCCGGGTAATCTGTGAACGTGTACCGTGATTGGGATAGATTGTTGCAATTTTCAATCTTGAACGAGGAATTCCTAGTAAACGCAAGTCATCAGCTTGCATTGATTACGTCCCTGCCCTTTGTACACACCGCCCGTCGCACCTACCGATTGAATGGTTCGGTGAAATCCTCGGACTCTGGCACGCAAGCCTCGCGGCGAACGTGCCGGGGGAAGTGA--------------------------------------	AM491007.2_Prymnesium_annuliferum_partial TGCATGTCTAAGTATAAGCGACTGTACTGTGAAACTGCGAATGGCTCATTAAATCAGTTATGGTTTATTTGATGGTACCTACTACTTGGATAACCGTAGTAATTCTAGAGCTAATACATGCAGGAAGTCCCGACTTCGGAAGGGATGTATTTATTAGATAAGAAACCAACCCGCTTCCGGTTGCGTGCTGAGTCACAATAACTGCTCGAATCGCATGGCCTTGCGCCGGCGATGGTTCATTCAAATTTCTGCCCTATCAGCTTTCGATGGTAGGATCGAGGCCTACCATGGCGTTTACGGGTAACGGAGAATTAGGGTTCGATTCCGGAGAGGGAGCCTGAGAAATGGCTACCACATCCAAGGAAGGCAGCAGGCGCGTAAATTGCCCAATCCTGACACAGGGAGGTAGTGACAAGAAATAACAATACAGGGCTATCTTAGTCTTGTAATTGGAATGAGTACAATTTACATCTCTTCACGAGGATCAATTGGAGGGCAAGTCTGGTGCCAGCAGCCGCGGTAATTCCAGCTCCAATAGCGTATATTAAAGTTGTTGCAGTTAAAACGCTCGTAGTCGGATTTCGGGGCGTTCCCGCCGGTCTGCCGATGGGTACGCACTGGCGGGCGCGTCCTTCCTTCCGGAGACTGGCCCTACTCTTAGCTGAGCGGGGTCGGGAGTCGGATCGTTTACTTTGAAAAAATCAGAGTGTTTCAAGCAGGCAGTCGCTCTTGCATGGATTAGCATGGGATAATGAAATAGGACTTTGGTGCTATTTTGTTGGTTTCGAACACCGAAGTAATGATTAACAGGGACAGTCAGGGGCACTCGTATTCCGCCGAGAGAGGTGAAATTCTCAGACCAGCGGAAGACGAACCACTGCGAAAGCATTTGCCAGGGATGTTTTCACTGATCAAGAACGAAAGTTAGGGGATCGAAGACGATCAGATACCGTCGTAGTCTTAACCATAAACCATGCCGACTAGGGATCGGCGGAAGTCCTTTTTGACTCCGTCGGCACCTTGAGGGAAACTATAGTCTTTGGGTTCCGGGGGGAGTATGGTCGCAAGGCTGAAACTTAAAGGAATTGACGGAAGGGCACCACCAGGAGTGGAGCCTGCGGCTTAATTTGACTCAACACGGGGAAACTTACCAGGTCCAGACATTGTGAGGATTGACAGATTGAGAGCTCTTTCTTGATTCGATGGGTGGTGGTGCATGGCCGTTCTTAGTTGGTGGAGTGATTTGTCTGGTTAATTCCGTTAACGAACGAGACCTTAGCCTATTAAATAGTGGCGCGAACACCTTGTTGCGGTTCCTTCTTAGAGGGACAACTTGTCTTCAACAAGTGGAAGTTTGAGGCAATAACAGGTCTGTGATGCCCTTAGATGTTCTGGGCCGCACGCGCGCTACACTGATGCATTCAACGAGTCCGCCTTGGCCGAGAGGTCCGGGAAACCTTTTGAACTTGCATCGTGATGGGGATAGATTATTGCAACTATTAATCTTCAACGAGGAATTCCTAGTAAGCGCATGTCATCAGCGTGCGTTGATTACGTCCCTGCCCTTTGTACACACCGCCCGTCGCTCCTACCGATTGAATGATCCGGTGAGGCCCCCGGACTGTGGCAACGAGCTGGTTCCCAGCCGGATGCCGCGGGAAGCTGTCCAAACCTTATCA	JF791066.1_Pelagodinium_beii_clone_7963 AGTCATATGCTTGTCTCAAAGATTAAGCCATGCATGTCTCAGTATAAGCTTCTACATGGTGAAACTGCGAATGGCTCATTAAAGCAGTTATAGTTTATTTGATGGTC-ACTGTTATATGGATAACTGTGGTAATTCTAGAGCTAATACATGCACCAAAACCCAACTTCGCAGAAGGGTTGTGTTTATTAGATACAGAACCAACCCAGG-TTCGCCTGGTTTTGTGGTGACTCATAATAACTCGATGAATCGTGTAGCTT-CGCTGACGATGCATCATTCAAGTTTCTGACCTATCAGCTTCCGACGGTAGGGTATTGGCCTACCGTGGCAATGACGGGTAACGGAGAATTAGGGTTTGATTCCGGAGAGGGAGCCTGAGAAACGGCTACCACATCAAAGGAAGGCAGCAGGCGCGCAAATTACCCAATCCTGACACAGGGAGGTAGTGACAAGAAATAACAATACAGGGCATCCATGTCTTGTAATTGGAATGAGTAGAATTTAAATCCCTTTATGAGTATCAATTGGAGGGCAAGTCTGGTGCCAGCAGCCGCGGTAATTCCAGCTCCAATAGCGTATATTAAAGTCGTTGCGGTTAAAAAGCTCGTAGTTGGATTTCTGCTGAGGATGACCGGTCCGCCCTCCGGGTGAGTATCTGGCTCAGCCTTGGCATCTTCCTGAAGAACGTAACTGCACTTGACTGTGTGGTGCGGTATTTAGGACATTTACTTTGAGGAAATTAGAGTGTTTCAAGCAAGCGCACGCCTTGAATACATTAGCATGGAATAATAAA------------CTCTATTTTGTTGGTTTCTAGAGCTGAGGTAATGATTGATAGGGATAGTTGGGGGCATTCGTATTTAACTGTCAGAGGTGAAATTCTTGGATTTGTTAAAGACGGACTACTGCGAAAGCATTTGCCAAGGATGTTTTCATTG-------ACGAAAGTTAGGGGATCGAAGACGATCAGATACCGTCCTAGTCTTAACCATAAACTATGCCGACTAGAGATTGGAGGTCGTTATCTTTACGACTCCTTCAGCACCTTATGAGAAATCAAAGTCTTTGGGTTCCGGGGGGAGTATGGTCGCAAGGCTGAAACTTAAAGGAATTGACGGAAGGGCACCACCAGGAGTGGAGCCTGCGGCTTAATTTGACTCAACACGGGGAAACTTACCAGGTCCAGACATAGTAAGGATTGACAGATTGATAGCTCTTTCTTGATTCTATGGGTGGTGGTGCATGGCCGTTCTTAGTTGGTGGAGTGATTTGTCTGGTTAATTCCGTTAACGAACGAGACCTTAACCTGCTAAATAGTTACATGTAACTTCGGTTACATGGGCAACTTCTTAGAGGGACTTTGTGTGTCTAACGCAAGGAAGTTTGAGGCAATAACAGGTCTGTGATGCCCTTAGATGTCCTGGGCTGCACGCGCGCTACACTGATGCGCTCAACGAGTTTACGATCTTGCCTGAAATGGCTGGGTAATCTTTTTAAAACGCATCGTGATGGGGATAGATCATTGCAATTATTGATCTTCAACGAGGAATTCCTAGTAAGCGCGAGTCACCAGCTCGTGCTGATTACGTCCCTGCCCTTTGTACACACCGCCCGTCGCTCCTACCGATTGAGTGATCCGGTGAATAACTCGGACCGATGCATTT--CAGCTTCTGGAAGTTGCATTGGAAAGTTTAGTGAACCTTATCACTTAGAGGAAGGAGAAGTCGTAACAAGGTTTCCGTAGGTGAACCTGCAGAAGG	HQ912571.1_Extubocellulus_cribriger_strain_CCMP391 CCAGTAGTCATACGCTCGTCTCAAAGATTAAGCCATGCATGTCTAAGTATAAATA-TTTACTTTGAAACTGCGAACGGCTCATTATATCAGTTATAGTTTATTTGATAGTCCCTTACTACTTGGATAACCGTAGTAATTCTAGAGCTAATACATGCATCAATACCCATTCCGGGTAGTATTTATTAGATAGAAACCAACCCCTTCGAGGCGTCCAGGTGATTCATGATAACTCTGCGAATCGCATGGCCTGTGCCGGCGATGGATCATTCAAGTTTCTGCCCTATCAGCTTTGGATGGTAGGGTATTGGCCTACCATGGCTTTAACGGGTAACGGATAATTAGGGTTAGATTCCGGAGAGGGGGCCTGAGAGATGGCCACCACATCCAAGGAAGGCAGCAGGCGCGTAAATTACCCAATCCTGACACAGGGAGGTAGTGACAATAAATAACAATGCCGGGCCTTTCTAGGTCTGGCAATTGGAATGAGAACAATTTAAATCCCTTATCGAGGATCAATTGGAGGGCAAGTCTGGTGCCAGCAGCCGCGGTAATTCCAGCTCCAATAGCGTATATTAAAGTTGTTGCAGTTAAAAAGCTCGTAGTTGGATTTCTGGTGAGAGCGATCGGT-CCGACGCTTAGCGTGGGTACTT-GTCTGGCCATCCTTGGG-AGAGTCTGTCTGGCATTAAGTTGTCGGGCAGAGGATCCTCATCGTTTACTGTGAAAAAATTAGAGTGTTCAAAGCAGGCTTATGCCGTTGAATATATTAGCATGGAATAATAAGATAGGACTTTGGTACTATTTTGTTGGTTTGCGCACCAAAGTAATGATTAATAGGGACAGTTGGGGGTATTCGTATTTCGTTGTCAGAGGTGAAATTCTTRGATTTACGAAAGACGAACTACTGCGAAAGCATTTACCAAGGATGTTTTCATTAATCAAGAACGAAAGTTAGGGGATCGAAGATGATTAGATACCATCGTAGTCTTAACCATAAACTATGCCGACTCGGGATTGGCGGAG-TTC-TTATGACTTCGTCAGCACCGTATGTGAAAACA-AAGTCTTTGGGTTCCGGGGGGAGTATGGTCGCAAGGCTGAAACTTAAAGAAATTGACGGAAGGGCACCACCAGGAGTGGAGCCTGCGGCTTAATTTGACTCAACACGGGAAAACTTACCAGGTCCAGACATAGTGAGGATTGACAGATTGAGAGCTCTTTCTTGATTCTATGGGTGGTGGTGCATGGCCGTTCTTAGTTGGTGGAGTGATTTGTCTGGTTAATTCCGTTAACGAACGAGACCGCTGCCTGCTAAATAGTTGCGTGAGTGATTTCTCACTGAC-GACAGCTTCTTAGAGGGACATGGATT-ATAAAAATCCAGGAAGATAGCGGCAATAACAGGTCTGTGATGCCCTTAGATGTCCTGGGCCGCACGCGCGCTACACTGATGCATTCAACGAGCTATACCTTGGCCGAGAGGCCTGGGCAATCTTGTTAACGTGCATCGTGATAGGGATAGATTATTGAAATTATTAATCTTGAACGAGGAATTCCTAGTAAACGCAGATCATCAATCTGCATTGATTACGTCCCTGCCCTTTGTACACACCGCCCGTCGCACCTAA-----------------------------------------------------------------------------------------------------------------	CAMNT_0014376833_Hemiselmis_virescens_Strain_PCC157 GCATGTCTTAGTGTAAATAACTCTTATGAAACTGCGAATGGCTCATTAAATCAGTTATCGTTTATTTGATGGTCTCTTACTACATGGATAACCGTAGTAATTCTAGAGCTAATACATGCACAAAAGCTCGACTCACGAAGAGCTGTATTTATTAGATTCAAAGCCGACCTTGTTCTGGTGATTCATAATAACTTTTCGAACCTCATGCCCTCGCGGTGGAGGTGATTCATTCAAATTTCTGCCCTATCAACTTTCGATGGTAGGATAGAGGCCTACCATGGTTTTAACGGGTGACGGAGAATTAGGGTTCGATTCCGGAGAGGGAGCCTGAGAGACGGCTACCACATCCAAGGAAGGCAGCAGGCGCGCAAATTACCCAATCCCGACTCGGGGAGGTAGTGACAATAAATAACAATACAGGGCTTACAGTCTTGTTATTGGAATGAGAACAATTTAAATCCCTTAACGAGGATCAATTAGAGGGCAAGTCTGGTGCCAGCAGCCGCGGTAATTCCAGCTCTAATAGCGTATATTAAAGTTGTTGCAGTTAAAAAGCTCGTAGTCGGATGTCGGGCTCGGGCAAGCTGTCGGCCTCTGGTCGGACGGCGGGCTCGGGTCTTTTTGCCTGGGGGCTCCGTCACTCTTAACTGAGGGGCGGTAGGTCGCAGGCCGTTTACTTTGAAAAAATTAGAGTGTTCAAAGCAGGCCTACGCTTGAATACATTAGCATGGAATAATGGAATAGGACTTTGGTGCTATTTTGTTGGTTTATGGGACTGAAGTAATGATTAATAGGGACAGTTGGGGCCGTTTATATTTCGTTGTCAGAGGTGAAATTCTTGGATTTACGAAAGATAAACTTCTGCGAAAGCATTCGGCAAGGATGTTTTCATTGATCAAGAACGAAAGTTAGGGGATCGAAGACGATCAGATACCGTCGTAGTCTTAACCATAAACTATGCCGACTAGGGATCAGTGGATGTCAATTTGCGACTCCATTGGCACCTTGTGAGAAATCAAAGTTTTTGGGTTCCGGGGGGAGTATGGTCGCAAGGCTGAAACTTAAAGGAATTGACGGAAGGGCACCACCAGGAGTGGAGCCTGCGGCTTAATTTGACTCAACACGGGGAAACTTACCAGGTCCGGACATAGTAAGGATTGACAGATTGAAAGCTCTTTCTTGATTCTATGGGTGGTGGTGCATGGCCGTTCTTAGTTGGTGGAGTGATTTGTCTGGTTAATTCCGTTAACGAACGAGACCTCAGCCTGCTAACTAGTTACGCGAATATTTATTCGTGGCGAACTTCTTAGAGGGACTATTTGTGTTTAATGAATGGAAGTTTGAGGCAATAACAGGTCTGTGATGCCCTTAGATGTTCTGGGCCGCACGCGCGCTACACTGATGAACGCAACGAGCTCTACCCTGCTCCGAAAGGTCCGGGTAAACTTGTGAAAGTTCATCGTGATGGGGATAGATTATTGCAATTATTAATCTTCAACGAGGAATTCCTAGTAAGCGTGATTCATCAGATCGCGTTGATTACGTCCCTGCCCTTTGTACACACCGCCCGTCGCTCCTACCGATTGAATGGTCCGGTGAAATCTTCGGATTGCTGGCCTTTGCTTGCAACTTGCTTTGGCTGCGAAAAGTTGATTAAACCTTATCATTTAGAGGAAGGAGAAGTCGTAACAAGGTTTCC	EF165120.1_Chrysosaccus_sp_CCMP1156 TTATAAGTGAAACTGCGAATGGCTCATTATATCAGTTATAGTTTATTTGATGGTCCTTGCTACTTGGATAACCGTAGTAATTCTAGAGCTAATACATGCATCAAACCCCAACTTCTGGAAGGGGTGTATTTATTAGATGGAAACCAATGCGGGGAAACCCGGAAAATGGTGATTCATAATAACTTTCGGATCGATT------TCGATACATCATTCAAGTTTCTGCCCTATCAGCTTTGGATGGTAGGGTATTGGCCTACCATGGCTTTCACGGGTAACGGAGAATTAGGGTTCGATTCCGGAGAGGGAGCCTGAGAAATGGCTACCACATCCAAGGAAGGCAGCAGGCGCGTAAATTACCCAATCCTGACACAGGGAGGTAGTGACAATAAATAACAATGCCGAGCCTCTAAAGGTTTGGCACTTGGAATGAGAACAATTTAAATCCCTTATCGAGGATCAATTGGAGGGCAAGTCTGGTGCCAGCAGCCGCGGTAATTCCAGCTCCAATAGCGTATACTAAAGTTGTTGCAGTTAAAAAGCTCGTAGTTGAATTTCTGGTCGTGGGCTCTGGTCCTACCCTCACGGGTTGAGTACCT-GATCTCGCGGCCATCCTCGGGGAAAATATATCTGGCATTAAGTTGTTGGGTATAGGATCCTCGTCATTTACTGTGAGCAAAATAGAGTGTTCAAAGCAGGCTTATGCCGTTGAATATATTAGCATGGAATAATAAGATAGGACCTTGGTCTATTTTGTTGGTTTGCTGTCCAAGGTAATGATTAATAGGGATAGTTGGGGGTATTCGTATTCAATTGTCAGAGGTGAAATTCTTGGATTTATGGAAGACGAACTACTGCGAAAGCATTTACCAAGGATGTTTTCATTAATCAAGAACGAAAGTTAGGGGATCGAAGATGATTAGATACCATCGTAGTCTTAACCATAAACTATGCCGACTAGGGATTGGTGGACGTTTGTAACGACTCCATCAGCACCTTATGAGAAATCAAAGTCTTTGGGTTCCGGGGGGAGTATGGTCGCAAGGCTGAAACTTAAAGAAATTGACGGAAGGGCACCACCAGGAGTGGAGCCTGCGGCTTAATTTGACTCAACACGGGAAAACTTACCAGGTCCAGACATAGTGAGGATTGACAGATTGAGAGCTCTTTCTTGATTCTATGGGTGGTGGTGCATGGCCGTTCTTAGTTGGTGGAGTGATTTGTCTGGTTAATTCCGTTAACGAACGAGACCCCCGCCTGCTAAATAGTTGGATCAATGCTTTGCATTGGTTTCAGCTTCTTAGAGGGACTTTTGGTGACTAACCAAAGGAAGTTGGGGGCAATAACAGGTCTGTGATGCCCTTAGATGTCCTGGGCCGCACGCGCGCTACACTGACACACGCAACGAGTCTTCCTTGTCCGAAAGGTCCGGGTAATCTTGTAAATGTGTGTCGTGATTGGGATAGATTATTGCAATTATTAATCTTGAACGAGGAATTCCTAGTAAATGCGGGTCATCAGCTCGCGTTGATTACGTCCCTGCCCTTTGTACACACCGCCCGTCGCACCTACCGATTGAATGATTCGGTGAAACTTTCAGACCGACATGAAGACACCCTCGGGTGACTTCGTATTGGGAAGTTATTTAAACCTAATC--------------------------
X12742.1_Chlorella_ellipsoidea CTGGCTCAGGATGAACGCTGGCGGCATGCTTAACACATGCAAGTCGAACGGAGG---ATTCTTAGTGGCGGACGGGTGAGTAACGCGTAAGAACCTACCTTTAGGCGGGGGACAACAACTGGAAACGGTTGCTAATACCCCATAAGCTGAGGAGTAAAAG----TACTGTCTAAAGATGGGCTTGCGTCTGATTAGCTTGTTGGTGAGGTAATTGCTTACCAAGGCAACGATCAGTAGCTGGTCTGAGAGGATGATCAGCCACACTGGGACTGAGACACGGCCCAGACTTCTACGGAAGGCAGCAGTGAGGAATTTTCCGCAATGGGCGAAAGC-TGACGGAGCAATGCCGCGTGGAGGATGACAGCCTGTGGGTCGTAAACTCCTTTTCTCAGAGAAGAAGTTCTGACGGTATCTGAGGAATAAGCATCGGCTAACTCCGTGCCAGCAGCCGCGGTAAGACGGAGGATGCAAGCGTTATCCGGAATGATTGGGCGTAAAGCGTCTGTAGGTGGTTTATTAAGTCTACTGTTAAAGATCAGGGCTTAACCCTGAGTCGGCAGTAGAAACTAATGAGCTTGAGTACGGTAGGGGCAGAGGGAATTCCGGGTGTAGCGGTGAAATGCGTAGAGATCGGGAAGAACACCAATGGCGAAAG-ACTCTGCTGGGCCGAAACTGACACTCAGAGACGAAAGCTAGGGGAGCGAATGGGATTAGATACCCCAGTAGTCCTAGCCGTAAACGATGGATACTAAGTGCTGTGCGACAAACGTCCAGTACTGTAGCTAACGCGTGAAGTATCCCGCCTGGGGAGTATGCTCGCAAGAGTGAAACTCAAAGGAATTGACGGGGGCCCGCACAAGCGGTGGAGCATGTGGTTTAATTCGATGCAACGCGAAGAACCTTACCAGGGCTTGACATGCCATTTAATCTCTTGAAAAA---GAGATTTTGAAA-TGGGTGGACACAGGTGGTGCATGGCTGTCGTCAGCTCGTGTCGTGAGATGTTGGGTTAAGTCCCGCAACGAGCGCAACCCTTGTTTTTAGTTGCTTTGAAGGAAACTACAAAGACTGCCGGTGATAAGCCGGAGGAAGGTGAGGATGACGTCAAGTCAGCATGCCCCTTATGCCCTGGGCGACACACGTGCTACAATGGCCAGGACAATGAGATGCTACCTCGCGAGAGCAAGCTAACCTCAAAAACCTGGTCTCAGTTCGGATTGCAGGCTGCAACTCGCCTGCATGAAGTCGGAATCGCTAGTAATCGCTGGTCAGCCATACAGCGGTGAATACGTTCCCGGGCCTTGTACACACCGCCCGTCACACTACCAGAGTCGGCTTGGCCCAAAGTCGTAACTCTAACCTTC-GGGAAGAGAGCGCCTAAGGCAGG--TGGTAATGAGAGTGAAGTCGTAACAAGGTAGCCGTACTGGAAGGTGCGGCTGGATCACCTCCT	Arctic_CAMNT_0037538183_Undescribed_sp_CCMP2097 GAAGAATAAGCATCGGCTAACTCCGTGCCAGCAGCCGCGGTAATACGGAGGATGCAAGTGTTATCCGAAATTATTGGGCGTAAAGAGTCTGTAGGTGGCTTTCAAAGTCTGATGTTAAATGTCAGGGCTTAACCCTGAACCTGCATTAGAAACTAGTAAGCTTGAGTAGAGTCGAAGTAGAAGGAATTTCCAGTGAAGCGGTGAAATGCGTAGATATTGGAAGGAACACCAATGGCGAAAGCATTCTACTAGGCTCTTACTGACACTGAGAGACGAAAGCGAGGGTAGCAAATGGGATTAGATACCCCAGTAGTCCTCGCTGTAAACGATGGATACTAAACATTGCGTGCATCGATCCGCGTGGTGTTATAGCTAACGCGTTAAGTATCCCGCCTGGGGAGTACGCTCGCAAGGGTGAAACTTAAAGGAATTGACGGGGGCCCGCACAAGCGGTGGAGCATGTGGTTTAATTTGATACAACGCGAAGAACCTTACCAGGGTTTGACATAGTGTTAATTCTTTGAAAGAAGAAGTGC----TTCGGCAGACACATACAGGTGGTGCATGGCTGTCGTCAGCTCGTGTCGTGAGATGTTGGGTTAAGTCCCGCAACGAGCGCAACCCTCGTTTTTAGTTGCTAGAAATCTAAAAAGACTATCGGTTATAAACCGGAGGAAGGTGAGGATGACGTCAAGTCAGCATGCCCCTTATATCCTGGGCTACACACGTGCTACATTGGGAAGGACAATGAGATGCAAAGCCGCGAGGTCAAGCTAATCTACAAACCTACTCTAAGTTCGGATTGGAGGCTGCAACTC	CAMNT_0030707681_Emiliania_huxleyi_374 GCATCGGCTAACTCCGTGCCAGCAGCCGCGGTAATACGGGGGATGCAAGCGTTATCCGGAATCATTGGGCGTAAAGCGCCTGTAGGTTGTTTAGTAAGTCTGTTGTTAAAGACCAGGGCTTAACCCTGGGAAAGCAATGGAAACTACTAGACTTGAGTATGGCAGGGGTAGAGGGAATTTCTAGTGTAGCGGTGAAATGCGTAGATATTAGAAAGAACACCGGCGGCGAAAGCGCTCTACTGGACCATTACTGACACTCAGAGGCGAAAGCTAGGGGAGCAAAAGGGATTAGATACCCCTGTAGTCCTAGCCGTAAACGATGGATACTAGATGTTGCGCAATTTGTGCAGTATCTTAGCTAACGCGTTAAGTATCCCGCCTGGGGAGTACGCTCGCAAGGGTGAAACTCAAAGGAATTGACGGGGGCCCGCACAAGCGGTGGAGCATGTGGTTTAATTCGATGCAACGCGAAGAACCTTACCAGGGCTTGACATACTACAAATCTTTTCGAAACGAAAGAGTGCCTTCGGGAATGTAGATACAGGTGGTGCATGGCTGTCGTCAGCTCGTGTCGTGAGATGTTGGGTTAAGTCCCGCAACGAGCGCAACCCTCATTTTTAGTTGCCAATTTATTGGGATTTCTAGAGAGACTGCCGGTGACAAACCGGAGGAAGGTGAGGATGACGTCAAGTCAGCATGCCCCTTATGCCCTGGGCCACACACGTGCTACAATGGCGAAGACAAAGAGTCGCAAACCTGCGAAGGCTAGCTAATCTCGTAAACTTCGTCTAAGTTCGGATTGTAGGCTGCAACTCG	CAMNT_0023574397_Symbiodinium_sp_Strain_CCMP421 ----------------CTTTGGTGGTGTAGAAATGTTAATAGGAATAGTTAAATGTAAGGATAATTGGTAGCTTATTTCTTTGATATTGGCTTCATCTGGTCTCTCTATAGATATTCTATTCACGAAAGCTTGAGGTGTGACAGGGATTAGATACCCCATTAATTCAAGTGATAAATCATGGCTTATTGTAGATTGGATCTATTTTTAACATATGATCTTTATCAACTTAAGGAGGAGGCTTTCATTTTTGAAACTTAAGTGTTCTGGTGGTGATTTTGAACAATAGTGGAATAGATGATTTAATTCGATCTTATGCGATAAAGCTTATCTGTTASTCACTTCAATACCTCTCATTTGGTAGAATTCTATCCATTGGTAGTGCATGGCTGCTCTCAGCTAATGTTTTGTAATATCTGCTTCAATTCAGGAATAGGCCCTGCACTTACGAGAAGGACCCAACTAATTCAACAAATAAATAGAAGTCATAACTCTCAGATAGAATAAGGTCKAGTCATTATGCTCTTTT-TTCAGAGATATTCATGTGTTACAAAGTTTGGCACTAGAGATCTTATACATGAG------AGGTGAAAAGCTTATCATCCGAATTGAAAACTGAAATGTCTTTATGAAGGAGGAATTATTTGGAATCTTTGGTTAGTTACTTAAAGGTGGACAGGAGATAAATTTTGCACATACTGCCCGTCAAGCAAAAAGCAGAGATGTAGATTCAAACAGACCTTGTTAAATTGTTTAATTCGCATGCTAATTTGTGTTAAGTCGAAACATGGTAG------------------	CAMNT_0000523383_Cylindrotheca_closterium GAAGAATAAGCATCGGCTAACTCCGTGCCAGCAGCCGCGGTAAGACGGAGGATGCAAGTGTTATCCGGAATCACTGGGCGTAAAGCGTCTGTAGGTGGTTTAATAAGTCAACTGTTAAATCTTAAAGCTTAACTTTGAAATCGCAGTCGAAACTATTAGACTAGAGTATAGTAGGGGTAAAGGGAATTTCCAGTGGAGCGGTGAAATGCGTAGAGATTGGAAAGAACACCGATGGCGAAGGCACTTTACTGGGCTATTACTAACACTCAGAGACGAAAGCTAGGGTAGCAAATGGGATTAGATACCCCAGTAGTCCTAGCCGTAAACAATGGATACTAGATGTTGAACAGATCGACCTGTGCAGTATCAAAGCTAACGCGTTAAGTATCCCGCCTGGGAAGTATGCTCGCAAGAGTGAAACTCAAAGGAATTGACGGGGGCCCGCACAAGCGGTGGAGCATGTGGTTTAATTCGATGCAACGCGAAGAACCTTACCAGGGTTTGACATGATATGAATTTCTTTGAAAAAAGAAAGTGCCTTTTGGAACATATACACAGGTGGTGCATGGCTGTCGTCAGCTCGTGTCGTGAGATGTTGGGTTAAGTCCCGCAACGAGCGCAACCCCTATTTTTAGTTGCCTT--ATGGAACTCTAGAAAGACTGCCGGTTATAAACCGGAGGAAGGCGGGGATGACGTCAAGTCAGCATGCCCCTTACACCCTGGGCTACACACGTGCTACAATGGGTGAGACAATGAGATGCAACTCTGCGAAGATAAGCTAATCTATAAACTCATTCTAAGTTCGGATTGTAGGCTGCAACTCGCCTGCATGAAGTTGGAATCGCTAGTAATCGCTGGTCAGCTACACAGCGGTGAATTCGTTCCCGGGCCTTGTACACACCGCCCGTCACACCATGGAAGCTGGTTATACCCAAAGTCGTTACTCTAACCTTTTGGAGGAGGGTGCCTAAGGTAGAATTAGTGACTGGGGTGAAGTCGTAACAAGGT	LN735347.3_Proteomonas_sp_RCC2334 -------------------------------------------------------------------------------------------------------------------------------------------------------------------------------------------------------------------------------------------------------------------------GAGGATGCAAGCGTTATCCGGAATCACTGGGCATAAAGCGTCTGTAGGTTGTTTAGTAAGTCTGCTGTTAAAGACTAGGGCCTAACCCTAGGAAAGCAGTGGAAACTGCTAGACTTGAGTATGGTAGAGGTAGAGGGAATTCCTAGTGTAGCGGTGAAATGCGTAGATATTAGGAAGAACACCAATGGCGAAAGCACTCTACTGGGCCATAACTGACACTGAGAGACGACAGCTAGGGGAGCAAATGGGATTAGATACCCCAGTAGTCCTAGCCGTAAACTATGGATACTAGATGTTGCACGTATTAACCCGTGCAGTATCGTAGCTAAGGCGTTAAGTATCCCGCCTGGGAAGTACGCTCGCAAGAGTGAAACTCAAAGGAATTGACGGGGGCCCGCACAAGCGGTGGAGTATGTGGTTTAATTCGATGCAACGCGAAGAACCTTACCAGGGCTTGACATGTCACGAATCTCTTTGAAAGAAGAGAGTGCCTTCGGGAACGTGAACACAGGTGGTGCATGGCTGTCGTCAGCTCGTGTCGTGAGATGTTGGGTTAAGTCCCGCAACGAGCGTAACCCTTGTTTTTAGTTGCCATCATTTAGTTGGGCACTTTAAAAAGACTGCCGGTGATAAACCGGAGGAAGGTGAGGACGACGTCAAGTCAGCATGCCCCTTACGCCCTGGGCTACACACGTACTACAATGGTCGAGACAAAGAGTCGCTAGTCTGCAAAGGCACGCTAATCTCATAAC-----------------------------------------------------------------------------------------------------------------------------------------------------------------		Arctic_JN934679.1_Mamiellaceae_sp_RCC2288 ---------------------------------------------------------------------------------------------------------------------TTGGATAACCGTAGTAATTCTAGAGCTAATACATGCGTAAATCCCGACTTC-GGAAGGGACGTATTTATTAGAT-AAAGACCGACC---------TCGTTCTGCGGTGAATCATGATAACTTCACGGATCGCATGGGCTCGTCCCGGCGATGTTCCATTCAAATTTCTGCCCTATCAACTTTCGACGGTAGGATAGAGGCCTACCGTGGTGTTCACGGGTGACGGAGAATTAGGGTTCGATTCCGGAGAGGGAGCCTGAGAAACGGCTACCACATCCAAGGAAGGCAGCAGGCGCGCAAATTACCCAATCCTGACACAGGGAGGTAGTGACAATAAATAACAATATCGGGGTTTTCAACTCTGATAATTGGAATGAGAACAATCTAAATCCCTTAACGAGGATCCATTGGAGGGCAAGTCTGGTGCCAGCAGCCGCGGTAATTCCAGCTCCAATAGCGTATATTTAAGTTGTTGCAGTTAAAAAGCTCGTAGTTGGATTTCGGTTGAGAGCGGCCGGTCCGCCTTTGGTGTGCACTGCTGG--CTCAGCTTCCTGCGGAGGACGCACTCTGGGGCTAA--CGCTTCGGATGTGGAGTCCGCGTGGTTACTTTGAAAAAATTAGAGTGTTCAAAGCGGGCTTACGC-TTGCATACTTCAGCATGGAATAACACTATAGGACTCCGTCCTATTTCGTTGGTC-TCGGGACGGGAGTAATGATTAAGAGGAACAGTTGGGGGCATTCGTATGAAAGTGCTAGAGGTGAAATTCTTGGATTTCTTTCAGACGAACTTCTGCGAAAGCATTTGCCAAGGATGTTTTCATTAATCAAGAACGAAAGTTGGGGGCTCGAAGATGATTAGATACCATCCTAGTCTCAACCATAAACGATGCCGACTAGGGATTAGCGGATGTTAATT-GATGACTTCGCTAGCACCTTATGAGAAATCAAAGTTTTTGGGTTCCGGGGGGAGTATGGTCGCAAGGCTGAAACTTAAAGGAATTGACGGAAGGGCACCACCAGGCGTGGAGCCTGCGGCTTAATTTGACTCAACACGGGGAAACTTACCAGGTCCAGACATAGTAAGGATTGACAGATTGAGAGCTCTTTCTTGATTCTATGGGTGGTGGTGCATGGCCGTTCTTAGTTGGTGGAGTGATTTGTCTGGTTAATTCCGTTAACGAACGAGACCTCAGCCTGCTAAATAGTCATAC--GCTCTTT-AGCGACGT--ACTTCTTAGAGGGACTATGTGCGTTTAGCACATGGAAGTTTGAGGCAATAACAGGTCTGTGATGCCCTTAGATGTTCTGGGCCGCACGCGCGCTACACTGACGAATGCAACGAGCATAACCTTGGCCGAAAGGTCTGGGTAATCTCC-AAATTTCGTCGTGATGGGGATAGATTATTGCAATTATTAATCTTCAACGAGGAATGCCTAGTAAGCGCAAGTCATCAGCTTGCGTTGATTACGTCCCTGCCCTTTGTACACACCGCCCGTCGCTCCTACCGATTGAATGGTCCGGTGAAGCGTTCGGACCGTGGCTCTCTGACGGTGCCGTC---G--------------------------------------	MF927481.1_Sargassococcus_simulans_strain_CCMP1996 AGCCATGCATGTCTAAGTATAAACGACTTTGTACTGTGAAACTGCGAATGGCTCATTATATCAGTTATAGTTTATTTGATAGTCCCTTACTACATGGATAACCGTAGTAATTCTAGAGCTAATACATGCATCAACGCCCGACTGCTTCGGCGGAAGGGTCGTGTTTATTAGATTGAAATCAATGCGGGGGCAACCCCGGTATTGTGGTGAGTCATGATAACCGTGCGAATCGCATGGCCTCGTGCCGGCGATGGATCATTCAAGTTTCTGCCCTATCAGCTTT-GATGGTAGGGTATTGGCCTACCATGGCATTAACGGGTAACGGAGAATTGGGGTTCGATTCCGGAGAGGGAGCCTGAGAGACGGCTACCACATCCAAGGAAGGCAGCAGGCGCGTAAATTACCCAATCCTGACATAGGGAGGTAGTGACAAGAAATAACAATGCCGGGCTCTTCCGAGTCTGGCAATTGGAATGAGAACAATTTAAATCCCTTATCGAGGATCCAGTGGAGGGCAAGTCTGGAGCAGCCGCGGTAATTCCAGCTCCACTAGCGTATATTAATGTTGTTGCAGTTAAAAAGCTCGTAGTTGGATTCCTGGCTCGGGGCAGCCGGTCCGCCTTGCGAAAGGTGCGCACTGCGCGGCCTCGGCCATTTTTGGACAGAGCAGTCCTGGCATTCAGTTGTCGGGGCTGGGATGTCCGACGTTTACTGTGAAAAAATCAGAGTGTTCAACGCAGGCTTACGCCTTGAATACATTAGCATGGAATAATGAGATACGACCTCGGCGGTCTATTTTGTTGGTTTGCACGCCGAGGTAATGATTAACAGGGACGGTTGGGGTTCTTCGTATTCAATTGTCAGAGGTGAAATTCTTGGATTTATGGAAGACGAACTGCTGCGAAAGCGTCGAACAAGGACGTTCTCATTAATCAAGAACGAAAGTTAGGGGATCGAAGATGATTAGATACCATCGTAGTCTTAACCATAAACTATGCCGATTCAGGATTGGCGGTCGTTTGTTCTCGACTCCGTCAGCACTGTATGAGAAATCAAAATCTTTGGGTTCCGGGGGGAGTATGGTCGCAAGGCTGAAACTTAAAGAAATTGACGGAAGGGCACCACCAGGAGTGGAGCTTGCGGCTTAATTTGACTCAACACGGGGAAACTTACCAGGTCCAGACAAAGTAAGGATTGACAGATTGAGAGCTCTTTCTTGATTCTTTGGGTGGTGGTGCATGGCCGTTCTTAGTTGGTGGAGTGATTTGTCTGGTTAATTCCGTTAACGAACGAGACCCCCGCCTGCTAAATAGCCGACGGAATGCATTTGCATTGCGCCGTCTTCTTAGAGGGACTTTTGGCGACTAGCCAGAGGAAGCTGGGGGCAATAACAGGTCTGTGATGCCCTTAGATGTCCTGGGCCGCACGCGCGCTACACTGGTACACGCAACGAGTCTATCACCTTGGTCGGCAGGCCCGGGTAATCTGTGAACGTGTACCGTGATTGGGATAGATTGTTGCAATTTTCAATCTTGAACGAGGAATTCCTAGTAAACGCAAGTCATCAGCTTGCATTGATTACGTCCCTGCCCTTTGTACACACCGCCCGTCGCACCTACCGATTGAATGGTTCGGTGAAATCCTCGGACTCTGGCACGCAAGCCTCGCGGCGAACGTGCCGGGGGAAGTTGATTAAACCTCATCATTTAGAGGAAGGTGAAGTCGTAAC	AM491001.2_Prymnesium_zebrinum_partial TGCATGTCTAAGTATAAGCGACTGTACTGTGAAACTGCGAATGGCTCATTAAATCAGTTATGGTTTATTTGATGGTACCTACTACTTGGATAACCGTAGTAATTCTAGAGCTAATACATGCAGGAAGTCCCGACTTCGGAAGGGATGTATTTATTAGATAAGAAACCAATCCGCTTCCGGTTGCGTGCTGAGTCACAATAACTGCTCGAATCGCATGGCCTTGCGCCGGCGATGGTTCATTCAAATTTCTGCCCTATCAGCTTTCGATGGTAGGATCGAGGCCTACCATGGCGTTAACGGGTAACGGAGAATTAGGGTTCGATTCCGGAGAGGGAGCCTGAGAAATGGCTACCACATCCAAGGAAGGCAGCAGGCGCGTAAATTGCCCAATCCTGACACAGGGAGGTAGTGACAAGAAATAACAATACAGGGCTATCTTAGTCTTGTAATTGGAATGAGTACAATTTACATCTCTTCACGAGGATCAATTGGAGGGCAAGTCTGGTGCCAGCAGCCGCGGTAATTCCAGCTCCAATAGCGTATATTAAAGTTGTTGCAGTTAAAACGCTCGTAGTCGGATTTCGGGGCGGGTCCGCCGGTCTGCCGATGGGTACGCACTGGCGGGCGCGTCCTTCCTTCCGGAGACTGGCCCTACTCTTAACTGAGCGGGGTCGGGAGTCGGATCGTTTACTTTGAAAAAATCAGAGTGTTTCAAGCAGGCAGTCGCTCTTGCATGGATTAGCATGGGATAATGAAATAGGACTTTGGTGCTATTTTGTTGGTTTCGAACACCGAAGTAATGATTAACAGGGACAGTCAGGGGCACTCGTATTCCGCCGAGAGAGGTGAAATTCTCAGACCAGCGGAAGACGAACCACTGCGAAAGCATTTGCCAGGGATGTTTTCACTGATCAAGAACGAAAGTTAGGGGATCGAAGACGATCAGATACCGTCGTAGTCTTAACCATAAACCATGCCGACTAGGGATCGGCGGAAGTCCTCTTTGACTCCGTCGGCACCTTGAGGGAAACTATAGTCTTTGGGTTCCGGGGGGAGTATGGTCGCAAGGCTGAAACTTAAAGGAATTGACGGAAGGGCACCACCAGGAGTGGAGCCTGCGGCTTAATTTGACTCAACACGGGGAAACTTACCAGGTCCAGACATTGTGAGGATTGACAGATTGAGAGCTCTTTCTTGATTCGATGGGTGGTGGTGCATGGCCGTTCTTAGTTGGTGGAGTGATTTGTCTGGTTAATTCCGTTAACGAACGAGACCTTAGCCTATTAAATAGTGACGCGAACACCTTGTTGCGGTTCCTTCTTAGAGGGACAACTTGTCTTCAACAAGTGGAAGTTTGAGGCAATAACAGGTCTGTGATGCCCTTAGATGTTCTGGGCCGCACGCGCGCTACACTGATGCACTCAACGAGTCCGCCTTGACCGAAAGGTCCGGGAAACCTTTTGAACTTGCATCGTGATGGGGATAGATTATTGCAACTATTAATCTTCAACGAGGAATTCCTAGTAAGCGCATGTCATCAGCGTGCGTTGATTACGTCCCTGCCCTTTGTACACACCGCCCGTCGCTCCTACCGATTGAATGATCCGGTGAGGCCCCCGGACTGTGGCAACGAGCTGGTCTCCGGCCGGATGCCGCGGGAAGCTGTCCAAACCTTATCA	FJ947039.1_Nematodinium_sp_BSL_2009a_isolate_UBC4 AGTCATATGCTTGTCTCAAAGATTAAGCCATGCATGTCTCAGTATAAGCTTCTACACGGCGAAACTGCGAATGGCTCATTAAAACAGTTATCGTTTACTTGGTGGTCATTCATTACATGGATAACCATGGTAATTCTATAGCTAATACATGCACCCAGACCCGACTTAGTGGAAGGGTTGTGTTTATTAGATACAGAACCAACCCAGGCTCTGCCTGGCCCTTTGGTGATTCATGATAACCGAACGAATCGCATGGCATCAGCTGGCGATGAATCATTCAAGTTTCTGACCTATCAGCTTCCGACGGTAGGGTATTGGCCTACCGTGGCAATGACGGGTAACGGAGAATTAGGGTTCGATTCCGGAGAGGGAGCCTGAGAAACGGCTACCACATCTAAGGAAGGCAGCAGGCGCGCAAATTACCCAATCCTGACACAGGGAGGTAGTGACAAGAAATAACAATACAGGGCATCCATGTCTTGTAATTGGAATGAACAGAATTCAAATCCCTTTATGAGTATCGATTGGAGGGCAAGTCTGGTGCCAGCAGCCGCGGTAATTCCAGCTCCAATAGCGTATATTAAAGTTGTTGCGGTTAAAAAGCTCGTAGTTGGATTTCTGCTGAGGACGACCGGTACGCCCTCTGGGTGAGTATCTGGCTCGGCCTTGGCATCTTCTTGGAGAACGTAACTGCACTTGACTGTGTGGTGCGGTATCCAGGACTTTTACTTTGAGGAAATTAGAGTGTTTCAAGCAGGCTCACGCCTTGAATACATTAGCATGGAATAATGAGATAGGACCTTGGTTCTATTTTGTTGGTTTCTAGAGCTGAGGTAATGATTAATAGGGATAGTTGGGGGCATTCGTATTTAACTGTCAGAGGTGAAATTCTTGGATTTGTTAAAGACGGACTACTGCGAAAGCATTTGCCAAGGATGTTTTCATTGATCAAGAACGAAAGTTAGGGGATCGAAGACGATCAGATACCGTCCTAGTCTTAACCATAAACCATGCCGACTAGAGATTGGAGGTCGTTAACTAAACGACTCCTTCAGCATCCTATGAGAAATCAAAGTCTTTGGGTTCCGGGGGGAGTATGGTCGCAAGGCTGAAACTTAAAGGAATTGACGGAAGGGCACCACCAGGAGTGGAGCCTGCGGCTTAATTTGACTCAACACGGGGAAACTTACCAGGTCCAGACATAGTAAGGATTGACAGATTGATAGCTCTTTCTTGATTCTATGGGTGGTGGTGCATGGCCGTTCTTAGTTGGTGGAGTGATTTGTCTGGTTAATTCCGTTAACGAACGAGACCTTAACCTGCTAAATAGTTACGCATAACTTCGGTTACGCGGGCAACTTCTTAGAGGGACTTTGTGTGTCTAACGCAAGGAAGTTTGAGGCAATAACAGGTCTGTGATGCCCTTAGATGTTCTGGGCTGCACGCGCGCTACACTGATGCACTCAACGAGTTTTCGACCTTGCCTGGAAAGGTTGGGTAATCCTTTTAAAATGCATCGTGATGGGGATAGATTATTGCAATTATTAATCTTCAACGAGGAATTCCTAGTAAGCTCGAGTCATCAGCTCGTGCTGATTACGTCCCTGCCCTTTGTACACACCGCCCGTCGCTCCTACCGATTGAGTGATCCGGTGAATAATTCGGACTGCAGCAATGCTTGGATCCCGAACGTTGCAGCGGAAAGTTTGGTGAACCTTATCACTTAGAGGAAGAAGAAGTCGTAACAAGGTTTCCGTAGGTGAACCTGCAGAAGG	HQ912684.1_Isthmia_enervis_strain_CXCL CCAGTAGTCATACGCTCGTCTCAAAGATTAAGCCATGCATGTCTAAGTATAAATA-TTTACCTTGAAACTGCGAATGGCTCATTATATCAGTTATAGTTTATTTGATAGTTCCTTACTACTTGGATAACCGTAGTAATTCTAGAGCTAATACATGCATCAATACCCACTTAGGGTGGTATTTATTAGATAGAAACCAACCCCTTAGAGGTACTCTGGTGATTCATAATAACTTTGCGAATCGCATGGCTCATGCCGGCGATGGATCATTCAAGTTTCTGCCCTATCAGCTTTGGATGGTAGGGTATTGGCCTACCATGGCTTTAACGGGTAACGGAGAATTAGGGTTTGATTCCGGAGAGGGAGCCTTAGAGACGGCTACCACATCCAAGGAAGGCAGCAGGCGCGTAAATTACCCAATCCTGACACAGGGAGGTAGTGACAATAAATAACAATGCTGGGCCTTTCAAGGTCTGGCAATTGGAATGAGAACAATTTAAATCCCTTAACGAGGATCAATTGGAGGGCAAGTCTGGTGCCAGCAGCCGCGGTAATTCCAGCTCCAATAGCGTATATTAAAGTTGTTGCAGTTAAAAAGCTCGTAGTTGGATCTCTGGCGGGAGTGATCGGT-CTGTCACGTTGTGACAGTACTT-GTCTGGCCATCCTTGGG-AGAGCTTGTCTGGCATTAGGTTGTCGGGCAAGGGATCCTCATCATTTACTGTGAAAAAATTAGAGTGTTCAAAGCAGGCTTAGGCCATTGAATATATTAGCATGGAATAATAAGATAGGACTGCGGTACTATTTTGTTGGTTTGCGCACTGTGGTAATGATTAATAGGGACAGTTGGGGGTATTCGTATTCCATTGTCAGAGGTGAAATTCTTGGATTTATGGAAGACGAACTACTGCGAAAGCATTTACCAAGGATGTTTTCATTAATCAAGAACGAAAGTTAGGGGATCGAAGATGATTAGATACCATCGTAGTCTTAACCATAAACTATGCCGACTCGGGATTGGCGGTG-TTT-TTTTGACTCCGTCAGCACCGTATGTGAAAACA-AAGTCATTGGGTTCCGGGGGGAGTATGGTCGCAAGGCTGAAACTTAAAGAAATTGACGGAAGGGCACCACCAGGAGTGGAGCCTGCGGCTTAATTTGACTCAACACGGGAAAACTTACCAGGTCCAGACAAGGAGAGGATTGACAGATTGAGAGCTCTTTCTTGATTCTTTGGGTGGTGGTGCATGGCCGTTCTTAGTTGGTGGAGTGATTTGTCTGGTTAATTCCGTTAACGAACGAGACCCCTGCCTGCTAAATAGTCCCGTGAATGATTTTTCATTGAT-GAGGGCTTCTTAGAGGGACGTGCATC-TATTAGATGCAGGAAGATAGGGGCAATAACAGGTCTGTGATGCCCTTAGATGTCCTGGGCCGCACGCGCGCTACACTGATGCATTCAACGAGTTATACCTTGGCCGGGAGGCCTGGGTAATCTTGTTAACGTGCATCGTGATAGGGATAGATTATTGCAATTATTAATCTTGAACGAGGAATTCCTAGTAAACGCAGATCATCAATCTGCATTGATTACGTCCCTGCCCTTTGTACACACCGCCCGTCGCACCTAA-----------------------------------------------------------------------------------------------------------------	MF179476.1_Hemiselmis_sp_KL_2018_voucher_RCC_4102 -----------------------------------------------------------------TTGATGGTCCCTTACTACATGGATAACCGTAGTAATTCTAGAGCTAATACATGCACAAAGGCTCGACTCACGAAGAGCTGTATTTATTAGATTCAAAGCCGACCTTGTTTTGGTGATTCATAATAACTTTTCGAACCTCATGCCCTTGCGGTGGAGGTGATTCATTCAAATTTCTGCCCTATCAACTTTCGATGGTAGGATAGAGGCCTACCATGGTTTTAACGGGTGACGGAGAATTAGGGTTCGATTCCGGAGAGGGAGCCTGAGAGACGGCTACCACATCCAAGGAAGGCAGCAGGCGCGCAAATTACCCAATCCCGACTCGGGGAGGTAGTGACAATAAATAACAATACAGGGCTTACAGTCTTGTTATTGGAATGAGAACAATTTAAACCCCTTAACGAGGATCAATTAGAGGGCAAGTCTGGTGCCAGCAGCCGCGGTAATTCCAGCTCTAATAGCGTATATTAAAGTTGTTGCAGTTAAAAAGCTCGTAGTCGGATGTCGGGCTCGGGCAGGCTGTCGGCCTCTGGTCGGACGGCAGGCTCGGGTCTTTTTGCCTGGGGGCTCCGTCACACTTAACTGTGGGGCGGTAGGTCGCAGGCCGTTTACTTTGAAAAAATTAGAGTGTTCAAAGCAGGCCTACGCTTGAATACATTAGCATGGAATAATGGAATAGGACTTTGGTGCTATTTTGTTGGTTTATGGGACTGAAGTAATGATTAATAGGGACAGTTGGGGCCGTTTATATTTCGTTGTCAGAGGTGAAATTCTTGGATTTACGAAAGATAAACTTCTGCGAAAGCATTCGGCAAGGATGTTTTCATTGATCAAGAACGAAAGTTAGGGGATCGAAGACGATCAGATACCGTCGTAGTCTTAACCATAAACTATGCCGACTAGGGATCAGTGGATGTCAATTTGCGACTCCATTGGCACCTTGTGAGAAATCAAAGTTTTTGGGTTCCGGGGGGAGTATGGTCGCAAGGCTGAAACTTAAAGGAATTGACGGAAGGGCACCACCAGGAGTGGAGCCTGCGGCTTAATTTGACTCAACACGGGGAAACTTACCAGGTCCAGACATAGTAAGGATTGACAGATTGAAAGCTCTTTCTTGATTCTATGGGTGGTGGTGCATGGCCGTTCTTAGTTGGTGGAGTGATTTGTCTGGTTAATTCCGTTAACGAACGAGACCTCAGCCTGCTAACTAGTGACGCGAATATTTATTCGTGGCGGACTTCTTAGAGGGACTATTTGTGTTTAATGAATGGAAGTTTGAGGCAATAACAGGTCTGTGATGCCCTTAGATGTTCTGGGCCGCACGCGCGCTACACTGATGAACGCAGCGAGCTCTACCCTGCTCCGAAAGGTCCGGGTAAACTTGTCAAAGTTCATCGTGATGGGGATAGATTATTGCAATTATTAATCTTCAACGAGGAATTCCTAGTAAGCGTGATTCATCAGATCGCGTTGATTACGTCCCTGCCCTTTGTACACACCGCCCGTCGCTCCTACCGATTGAATGGTCCGGTGAAATCTTCGGATTGCTGGTCTTGC-TTGAAACTTGC-TTGACTGCGAAAAGTTGATTAAACCTTATCATTTAGAGGAAGGAGAAGTCGTAACAAGA-----	EF165121.1_Chrysosaccus_sp_CCMP368 TTATAAGTGAAACTGCGAATGGCTCATTATATCAGTTATAGTTTATTTGATGGTCCTTGCTACTTGGATAACCGTAGTAATTCTAGAGCTAATACATGCATCAAACCCCAACTTCTGGAAGGGGTGTATTTATTAGATGGAAACCAATGCGGGGAAACCCGGAAAATGGTGATTCATAATAACTTTCGGATCGATT------TCGATACATCATTCAAGTTTCTGCCCTATCAGCTTTGGATGGTAGGGTATTGGCCTACCATGGCTTTCACGGGTAACGGAGAATTAGGGTTCGATTCCGGAGAGGGAGCCTGAGAAATGGCTACCACATCCAAGGAAGGCAGCAGGCGCGTAAATTACCCAATCCTGACACAGGGAGGTAGTGACAATAAATAACAATGCCGAGCCTCTAAAGGTTTGGCACTTGGAATGAGAACAATTTAAATCCCTTATCGAGGATCAATTGGAGGGCAAGTCTGGTGCCAGCAGCCGCGGTAATTCCAGCTCCAATAGCGTATACTAAAGTTGTTGCAGTTAAAAAGCTCGTAGTTGAATTTCTGGTCGTGGGCTCTGGTCCTACCCTCACGGGTTGAGTACCT-GATCTCGCGGCCATCCTCGGGGAAAATATATCTGGCATTCAGTTGTTGGGTATAGGATCCTCGTCATTTACTGTGAGCAAAATAGAGTGTTCAAAGCAGGCTTATGCCGTTGAATATATTAGCATGGAATAATAAGATAGGACCTTGGTCTATTTTGTTGGTTTGCTGTCCAAGGTAATGATTAATAGGGATAGTTGGGGGTATTCGTATTCAATTGTCAGAGGTGAAATTCTTGGATTTATGGAAGACGAACTACTGCGAAAGCATTTACCAAGGATGTTTTCATTAATCAAGAACGAAAGTTAGGGGATCGAAGATGATTAGATACCATCGTAGTCTTAACCATAAACTATGCCGACTAGGGATTGGTGGACGTTTGTAACGACTCCATCAGCACCTTATGAGAAATCAAAGTCTTTGGGTTCCGGGGGGAGTATGGTCGCAAGGCTGAAACTTAAAGAAATTGACGGAAGGGCACCACCAGGAGTGGAGCCTGCGGCTTAATTTGACTCAACACGGGAAAACTTACCAGGTCCAGACATAGTGAGGATTGACAGATTGAGAGCTCTTTCTTGATTCTATGGGTGGTGGTGCATGGCCGTTCTTAGTTGGTGGAGTGATTTGTCTGGTTAATTCCGTTAACGAACGAGACCCCCGCCTGCTAAATAGTTGGATCAATGCTTTGCATTGGTTTCAGCTTCTTAGAGGGACTTTTGGTGACTAACCAAAGGAAGTTGGGGGCAATAACAGGTCTGTGATGCCCTTAGATGTCCTGGGCCGCACGCGCGCTACACTGACACACGCAACGAGTCTTCCTTGTCCGAAAGGTCCGGGTAATCTTGTAAATGTGTGTCGTGATTGGGATAGATTATTGCAATTATTAATCTTGAACGAGGAATTCCTAGTAAATGCGGGTCATCAGCTCGCGTTGATTACGTCCCTGCCCTTTGTACACACCGCCCGTCGCACCTACCGATTGAATGATTCGGTGAAACTTTCAGACCGACATGAAGACACCCTCGGGTGACTCCGTATTGGGAAGTTATTTAAACCTAATCATTTAGAGGAAGGTGAAGTCGTAACA
AB928020.1_Pseudochlorella_sp_YKT1 ---------------------------------------------------------ATTCTTAGTGGCGGACGGGTGAGTAACGCGTAAGAACCTACCTTTAGGCGGGGGACAACAACTGGAAACGGTTGCTAATACCCCATAAGCTGAGGAGTAAAAG----TACTGTCTAAAGATGGGCTTGCGTCTGATTAGCTTGTTGGTGAGGTAATTGCTTACCAAGGCAACGATCAGTAGCTGGTCTGAGAGGATGATCAGCCACACTGGGACTGAGACACGGCCCAGACTTCTACGGAAGGCAGCAGTGAGGAATTTTCCGCAATGGGCGAAAGCCTGACGGAGCAATGCCGCGTGGAGGATGACAGCCTGTGGGTCGTAAACTCCTTTTCTCAGAGAAGAAGTTCTGACGGTATCTGAGGAATAAGCATCGGCTAACTCCGTGCCAGCAGCCGCGGTAAGACGGAGGATGCAAGCGTTATCCGGAATGATTGGGCGTAAAGCGTCTGTAGGTGGTTTATTAAGTCTACTGTTAAAGATCAGGGCTTAACCCTGAGTCGGCAGTAGAAACTAATGAGCTTGAGTACGGTAGGGGCAGAGGGAATTCCCGGTGTAGCGGTGAAATGCGTAGAGATCGGGAAGAACACCAATGGCGAAAGCACTCTGCTGGGCCGAAACTGACACTCAGAGACGAAAGCTAGGGGAGCGAATGGGATTAGATACCCCAGTAGTCCTAGCCGTAAACGATGGATACTAAGTGCTGTGCGACAAACGTCCAGTACTGTAGCTAACGCGTGAAGTATCCCGCCTGGGGAGTATGCTCGCAAGAGTGAAACTCAAAGGAATTGACGGGGGCCCGCACAAGCGGTGGAGCATGTGGTTTAATTCGATGCAACGCGAAGAACCTTACCAGGGCTTGACATGCCATTTAATCTCTTGAAAAA---GAGATTTTGAAA-TGGGTGGACACAGGTGGTGCATGGCTGTCGTCAGCTCGTGTCGTGAGATGTTGGGTTAAGTCCCGCAACGAGCGCAACCCTTGTTTTTAGTTGCTTTGAAGGAAACTAGAAAGACTGCCGGTGATAAGCCGGAGGAAGGTGAGGATGACGTCAAGTCAGCATGCCCCTTATGCCCTGGGCGACACACGTGCTACAATGGCCAGGACAATGAGATGCTACCTCGCGAGAGCAAGCTAACCTCAAAAACCTGGTCTCAGTTCGGATTGCAGGCTGCAACTCGCCTGCATGAAGTCGGAATCGCTAGTAATCGCTGGTCAGCCATACAGCGGTGAATACGTTCCCGGGCCTTGTACACACCGCCCGTCACACTACCAGAGTCGGCTTGGCCCAAAGTCGTAACTCTAACCTTT-GGGAAGAGAGCGC---------------------------------------------------------------------------	Arctic_LN735339.3_Pedinella_sp_RCC2286 ------------------------------ACAGCCGCGGTAAGACGGAGGATGCAAGTGTTATCCGGAATCACTGGGCGTAAAGCGTCTGTAGGTGGTTTGATAAGTCCATTGTTAAATCTTGAGGCTTAACCTCAAAACAGCAATAGAAACTATTAGACTTGAGTGTAGTAGAGGTAAAAGGAATTTCCAGTGGAGCGGTGAAATGCGTAGATATTGGAAAGAACACCGATGGCGAAGGCATTTTACTGGGCTATAACTGACACTCAGAGACGAAAGCTAGGGTAGCAAATGGGATTAGATACCCCAGTAGTCCTAGCAGTAAACGATGGATACTAGATGTTGCCCGTATCAACCCGTGCAGTGTCAAAGCTAACGCGTTAAGTATCCCGCCTGGGGAGTATGCTCGCAAGAGTGAAACTCAAAGGAATTGACGGGGGCCCGCACAAGCGGTGGAGCATGTGGTTTAATTTGATGCAACGCGAAGAACCTTACCAGGGTTTGACATGACATGAATTTTTCAGAAGAAAAAGTGCCT--TTTAGAGCATGTACACAGGTGGTGCATGGCTGTCGTCAGCTCGTGTCGTGAGATGTTGGGTTAAGTCCCGCAACGAGCGCAACCCTTGTTTTTAGTTATT---TTTCTAGAAAGACTGCCGGTTATAAGCCGGAGGAAGGCGGGGACGACGTCAAGTCAGCATGCCCCTTACACCCTGGGCTACACACGTGCTACATTGGGTAAGACAATGAGTCGCGAACCTGTGAAGGTCAGCAAATCTATAAACTTACTCTACGTTCGGATTGTAG----------	CAMNT_0030884295_Emiliania_huxleyi_PLYM219 GCATCGGCTAACTCCGTGCCAGCAGCCGCGGTAATACGGGGGATGCAAGCGTTATCCGGAATCATTGGGCGTAAAGCGCCTGTAGGTTGTTTAGTAAGTCTGTTGTTAAAGACCAGGGCTTAACCCTGGGAAAGCAATGGAAACTACTAGACTTGAGTATGGCAGGGGTAGAGGGAATTTCTAGTGTAGCGGTGAAATGCGTAGATATTAGAAAGAACACCGGCGGCGAAAGCGCTCTACTGGACCATTACTGACACTCAGAGGCGAAAGCTAGGGGAGCAAAAGGGATTAGATACCCCTGTAGTCCTAGCCGTAAACGATGGATACTAGATGTTGCGCAATTTGTGCAGTATCTTAGCTAACGCGTTAAGTATCCCGCCTGGGGAGTACGCTCGCAAGGGTGAAACTCAAAGGAATTGACGGGGGCCCGCACAAGCGGTGGAGCATGTGGTTTAATTCGATACAACGCGAAGAACCTTACCAGGGCTTGACATACTACAAATCTTTTCGAAACGAAAGAGTGCCTTCGGGAATGTAGATACAGGTGGTGCATGGCTGTCGTCAGCTCGTGTCGTGAGATGTTGGGTTAAGTCCCGCAACGAGCGCAACCCTCATTTTTAGTTGCCAATTTATTGGGATTTCTAGAGAGACTGCCGGTGACAAACCGGAGGAAGGTGAGGATGACGTCAAGTCAGCATGCCCCTTATGCCCTGGGCCACACACGTGCTACAATGGCGAAGACAAAGAGTCGCAAACCTGCGAAGGCTAGCTAATCTCGTAAACTTCGTCTAAGTTCGGATTGCAGGCTGCAACTCG	CAMNT_0042317469_Symbiodinium_sp_Strain_D1a --------------ATTTGATGTGGTGTTAAAATGGCGATTGTAATAGTTAAATGTTAAAATAATTGGTAGCTTATTTCTTTGATATTGGCTTCATCTGGTCTGTTTATAGATATTTTATTCACGAAAACTTGAGGTGTGAGAGGGATTAGATACCCCATTAATTCAAGTGATAAATTATGGCTTATTGTAGATTGGATCTATTTTTAACATGTGATCTTTATCAACTTAAGGAGGAGGCTTTCATTTTGGAAACTTAAATGTTCTGGTGGTGATTTTGAACAATAGTGGAATAGATGATTTAATTCGATCTTATGCGATAAAGCTTATCTGTTAGTGACTTGAATACCTCTGATTTGGTAGAATTCTATCCATTGGTAGTGCATGGCTGCTCTCAGCTAATGTTTTGTAATATCTGCTTGAATTCAGGAATAGGCCCTGCACTTCTTCTAGAAGTACTCTTTAACTCTTAC-TAACTAGAAGTCGAATTGCTCAGATAGAATAAGGTCGAGTCATTATGCTCTTTT-TTCAGAGATATTCATGTGTTACAAAGTTTGCGACATGAGATCTTATAGATGAG------GAAGTAAAAGCTTATCATCCGAATTGAAAACTGAAATGTCTTTATGAAGGAGGAATTATTTGGAATCTTTGGTTAGTTACTTAAAGGTGGACAGGAGATAAATTTTGCACATACTGCCCGTCAAGCAAAAAGCAGAGATGTAGATTCAAACAGACCTTGTAAAATTGTTAAATTGGCATGCTAATTTGTGTTAAGTCGAAACATGGTAGCTCATCAGGAATGATGGG	Antarctic_DQ419420.1_Uncultured_diatom_clone_ST15_29D ----------------------------------------------------------------------------------------------------------------------------------------------------------------------------------------------------------------------------------------------AAGCACTTTACTGGGCTATTACTG-CACTCAGAGACGAAAGCTAGGGTAGCAAATGGGATTAGATACCCCAGTAGTCCTAGCTGTAACCTATGGATACTAGATGTTGAACAGATCGACCTGTGCAGTATCAAAGCTAACGCGTTAAGTATCCCGCCTGGGAAGTATGCTCGCAAGAGTGAAACTCAAAGGAATTGACGGGGGCCCGCACAAGCGGTGGAGCATGTGGTTTAATTCGATGCAACGCGAAGAACCTTACCAGGGTTTGACATGATACGAATTTCTTTGAAAAAAGAAAGTGCCTTATGGAACGTATACACAGGTGGTGCATGGCTGTCGTCAGCTCGTGTCGTGAGATGTTGGGTTAAGTCCCGCAACGAGCGCAACCCTTGTTTTTAGTTGCCTT--ATGGAACTCTAGAAAGACTGCTGGTTATAAACCGGAGGAAGGCGGGGATGACGTCAAGTCAGCATGCCCCTTACACCCTGGGCTACACACGTGCTACAATGGGTGAGACAATGAGACGCAAATCTGCGAAGACTAGCTAATCTATAAACTCGTTCTAAGTTCGGATTGTAGGCTGCAACTCGCCTGCATGAAGGTGGAATCGCTAGTAATCGCTGGTCAGCTATACAGTGGTGAATTCGTTCCCGGGCCTTGT-----------------------------------------------------------------------------------------------------------------	CAMNT_0026649071_Proteomonas_sulcata_Strain_CCMP704 AGTTGGTAGGGTAATGGCCTACCAAGGCAACGATCAGTAGCTGGTTTGAGAGGACGATCAGCCACACTGGGACTGAGACACGGCCCAGACTCCTACGGGAGGCAGCAGTGGGGAATTTTCCGCAATGGGCGAAAGCCTGACGGAGCAATACCGCGTGAGGGATGACGGCCCGTGGGTTGTAAACCTCTTTTCTCAAGGAAGAAGTTCTGACGGTACTTGAGGAATAAGCATCGGCTAACTCTGTGCCAGCAGCCGCGGTAATACAGAGGATGCAAGCGTTATCCGGAATCACTGGGCATAAAGCGTCTGTAGGTTGTTTGGTAAGTCTGCTGTTAAAGACTAGGGCCTAACCCTAGGAAAGCAGTGGAAACTGCCAGACTTGAGTGTGGTAGAGGTAGAGGGAATTCCTAGTGTAGCGGTGAAATGCGTAGATATTAGGAAGAACACCAATGGCGAAAGCACTCTACTGGGCCATAACTGACACTGAGAGACGACAGCTAGGGGAGCAAATGGGATTAGATACCCCAGTAGTCCTAGCCGTAAACTATGGATACTAGATGTTGCACGTATTAACCCGTGCAGTATCGTAGCTAAGGCGTTAAGTATCCCGCCTGGGAAGTACGCTCGCAAGAGTGAAACTCAAAGGAATTGACGGGGGCCCGCACAAGCGGTGGAGTATGTGGTTTAATTCGATGCAACGCGAAGAACCTTACCTGGGCTTGACATGTCACGAATCTCTCAGAAAGGAGAGAGTGCCTTCGGGAACGTGAACACAGGTGGTGCATGGCTGTCGTCAGCTCGTGTCGTGAGATGTTGGGTTAAGTCCCGCAACGAGCGTAACCCTTGTTTTTAGTTGCCATCATTTAGTTGGGCACTTTAAAAAGACTGCCGGTGATAAACCGGAGGAAGGTGAGGACGACGTCAAGTCAGCATGCCCCTTACGCCCTGGGCTACACACGTACTACAATGGTCGAGACAAAGAGTCGCTAGTCTGCAAAGGCACGCTAATCTCATAAACTCGATCTCAGTTCGGATTGTAGGCTGCAACTCGCCTACATGAAGGTGGAATCGCTAGTAATCGCCGGTCAGC-ATACGGCGGTGAATCCGTTCCCGGGCCTTGTACACACCGCCCGTCACACCATGGAAGCTTACCACACCCAAAGTCGTTACCCTAACC		Arctic_DQ055162.1_Uncultured_prasinophyte_clone_NW61715 -------------------------------------------------------------------------------------------------------------------------------------------------------------------------------------------------------------------------------------------------------------------------------------------------------------------------------------------------------------------------------------------------------------------------------------------------------------------------------------------------------------------------------------------------------------------------------------------------------------------TAAAAAGCTCGTAGTTGGATTTCGGTTGAGAACGGCCGGTCCGCCTTTGGTGTGCACTGCTGG--CTCAACTTCCTGTAGAGGACGCGCTCTGGGTTAA----CGCTCGGACGCGGAGTCTACGTGGTTACTTTGAAAAAATTAGAGTGTTCAAAGCGGGCTTACGC-TTGAATATTTCAGCATGGAATAACACTATAGGACTCCGTCCTATTTCGTTGGTC-TCGGGACGGGAGTAATGATTAAGAGGAACAGTTGGGGGCATTCGTATTTCATTGTCAGAGGTGAAATTCTTGGATTTGTGAAAGACGAACTTCTGCGAAAGCATTTGCCAAGGATGTTTTCATTAATCAAGAACGAAAGTTGGGGGCTCGAAGATGATTAGATACCATCCTAGTCTCAACCATAAACGATGCCGACTAGGGATTGCAGGATGTTAATT-GATGACTCCTGCAGCACCTTATGAGAAATCAAAGTTTTTGGGTTCCGGGGGGAGTATGGTCGCAAGGCTGAAACTTAAAGGAATTGACGGAAGGGCACCACCAGGCGTGGAGCCTGCGGCTTAATTTGACTCAACACGGGAAAACTTACCAGGTCCAGACATAGTAAGGATTGACAGATTGATAGCTCTTTCTTGATTCTATGGGTGGTGGTGCATGGCCGTTCTTAGTTGGTGGAGTGATTTGTCTGGTTAATTCCGTTAACGAACGAGACCTCAGCCTGCTAAATAGTG------------------------------------------------------------------------------------------------------------------------------------------------------------------------------------------------------------------------------------------------------------------------------------------------------------------------------------------------------------------------------------------------------------	U40926.1_Coccoid_pelagophyte_CCMP1410 AGCCATGCATGTCTAAGTATAAACGACTTTGTACTGTGAAACTGCGAATGGCTCATTATATCAGTTATAGTTTATTTGATAGTCTCTTGCTACATGGATAACCGTAGTAATTCTAGAGCTAATACATGCATCAACTCCCAACTGCTTCGGCGGACGGGACGTGTTTATTAGATTGAAATCAATGC-GGGGCAACCCCGGTATTGTGGTGAGTCATGATAACCGTGCGAATCGCATGGCCTTGCGCCGGCGATAGATCATTCAAGTTTCTGCCCTATCAGCTTT-GATGGTAGGGTATTGGCCTACCATGGCATTAACGGGTAACGGAGAATTGGGGTTCGATTCCGGAGAGGGAGCCTGAGAGACGGCTACCACATCCAAGGAAGGCAGCAGGCGCGTAAATTACCCAATCCTGACACAGGGAGGTAGTGACAAGAAATAACAATGCCGGGCTCTTACGAGTCTGGCAATTGGAATGAGAACAATTTAAATCCCTTATCGAGGATCCAGTGGAGGGCAAGTCTGGAGCAGCCGCGGTAATTCCAGCTCCACTAGCGTATATTAATGTTGTTGCAGTTAAAAAGCTCGTAGTTGGATTCCTGGCTCGGGGCAGCCGGTCCGCCTTGCGAAAGGTGCGCACTGCGCGGCCTCGGCCATTTTTGGACAGAGCAGTCCTGGCATTCAGTTGTCGGGGCTGGGATGTCCGACGTTTACTGTGAAAAAATCAGAGTGTTCAACGCAGGCTTACGCCTTGAATACATTAGCATGGAATAATGAGATAGGACCTCGGCGGTCTATTTTGTTGGTTTGCACGCCGAGGTAATGATTAACAGGGACGGTTGGGGTTCTTCGTATTCAATTGTCAGAGGTGAAATTCTTGGATTTATGGAAGACGAACTGCTGCGAAAGCGTCGAACAAGGACGTTCTCATTAATCAAGAACGAAAGTTAGGGGATCGAAGATGATTAGATACCATCGTAGTCTTAACCATAAACTATGCCGATTCAGGATTGGCGGTCGTTTGTTCTCG-CTCCGTCAGCACTGTATGAGAAATCAAAATCTTTGGGTTCCGGGGGGAGTATGGTCGCAAGGCTGAAACTTAAAGAAATTGACGGAAGGGCACCACCAGGAGTGGAGCTTGCGGCTTAATTTGACTCAACACGGGGAAACTTACCAGGTCCAGACAAAGTAAGGATTGACAGATTGAGAGCTCTTTCTTGATTCTTTGGGTGGTGGTGCATGGCCGTTCTTAGTTGGTGGAGTGATTTGTCTGGTTAATTCCGTTAACGAACGAGACCCCCGCCTGCTAAATAGCCGACGTAATGCATTTGCATTGCGCCGTCTTCTTAGAGGGACTTTTGGCGACTAGCCAAAGGAAGCTGGGGGCAATAACAGGTCTGTGATGCCCTTAGATGTCCTGGGCCGCACGCGCGCTACACTGGTACAAGCAACGAGTCTATCACCTTGGTCGGCAGGCCCGGGTAATCTGTGAACTTGTACCGTGATTGGGATAGATTGTTGCAATTTTCAATCTTGAACGAGGAATTCCTAGTAAACGCAAGTCATCAGCTTGCATTGATTACGTCCCTGCCCTTTGTACACACCGCCCGTCGCACCTACCGATTGAATGGTTCGGTGAAACCCTCGGACTTTGGCACGCTTGCTTCGCGGCGAGCGTGCCGAGGGAAGTTGGTTAAACCTCATCATTTAGAGGAAGGTGAAGTCGTAAC	AM491000.2_Prymnesium_sp_ALGO_HAP_pt_partial TGCATGTCTAAGTATAAGCGACTGTACTGTGAAACTGCGAATGGCTCATTAAATCAGTTATGGTTTATTTGATGGTACCTACTACTTGGATAACCGTAGTAATTCTAGAGCTAATACATGCAGGAAGTCCCGACTTTGGAAGGGATGTATTTATTAGATAAGAGACCAATCCGCTTCCGGTTGCGTGCTGAGTCACAATAACTGCTCGAATCGCATGGCCTTGCGCCGGCGATGGTTCATTCAAATTTCTGCCCTATCAGCTTTCGATGGTAGGATCGAGGCCTACCATGGCGTTTACGGGTAACGGAGAATTAGGGTTCGATTCCGGAGAGGGAGCCTGAGAAATGGCTACCACATCCAAGGAAGGCAGCAGGCGCGTAAATTGCCCAATCCTGACACAGGGAGGTAGTGACAAGAAATAACAATACAGGGCTATCTTAGTCTTGTAATTGGAATGAGTACAATTTACATCTCTTCACGAGGATCAATTGGAGGGCAAGTCTGGTGCCAGCAGCCGCGGTAATTCCAGCTCCAATAGCGTATATTAAAGTTGTTGCAGTTAAAACGCTCGTAGTCGGATTTCGGGGCGGGTCCGCCGGTCTGCCGATGGGTATGCACTGGCGGGCGCGTCCTTCCTTCCGGAGACTGGCCCTACTCTTAGCTGAGCGGGGTCGGGAGTCGGATCGTTTACTTTGAAAAAATCAGAGTGTTTCAAGCAGGCAGTCGCTCTTGCATGGATTAGCATGGGATAATGAAATAGGACTTTGGTGCTATTTTGTTGGTTTCGAACACCGAAGTAATGATTAACAGGGACAGTCAGGGGCACTCGTATTCCGCCGAGAGAGGTGAAATTCTCAGACCAGCGGAAGACGAACCACTGCGAAAGCATTTGCCAGGGATGTTTTCACTGATCAAGAACGAAAGTTAGGGGATCGAAGACGATCAGATACCGTCGTAGTCTTAACCATAAACCATGCCGACTAGGGATCGGCGGAAGTCCTCTTTGACTCCGTCGGCACCTTGAGGGAAACTATAGTCTTTGGGTTCCGGGGGGAGTATGGTCGCAAGGCTGAAACTTAAAGGAATTGACGGAAGGGCACCACCAGGAGTGGAGCCTGCGGCTTAATTTGACTCAACACGGGGAAACTTACCAGGTCCAGACATTGTGAGGATTGACAGATTGAGAGCTCTTTCTTGATTCGATGGGTGGTGGTGCATGGCCGTTCTTAGTTGGTGGAGTGATTTGTCTGGTTAATTCCGTTAACGAACGAGACCTTAGCCTATTAAATAGTGACGCGAACACCTTGTTGCGGTTCCTTCTTAGAGGGACAACTTGTCTTCAACAAGTGGAAGTTTGAGGCAATAACAGGTCTGTGATGCCCTTAGATGTTCTGGGCCGCACGCGCGCTACACTGATGCACTCAACGAGTCCGCCTTGACCGAAAGGTCTGGGAAACCTTTTGAACTTGCATCGTGATGGGGATAGATTATTGCAACTATTAATCTTCAACGAGGAATTCCTAGTAAGCGCATGTCATCAGCGTGCGTTGATTACGTCCCTGCCCTTTGTACACACCGCCCGTCGCTCCTACCGATTGAATGATCCGGTGAGGCCCCCGGACTGTGGCAACGAGCTGGTCCCCAGCCGGATGTCGCGGGAAGCTGTCCAAACCTTATCA	Y16239.1_Prorocentrum_emarginatum AGTCATATGCTCGTCTCAAAGATTAAGCCATGCATGTCTTAGTATAAGCTTGATCACGGTAAAACTGCGAATGGCTCTTTAAAACAGTTACAGTTTATTTGATGGTC-GTCCTGACATGGATAACTGTGTCAATTGTAGAGCTAATACATGTGCCCAAACCCAACTCTGCAGAAGGGTGATGTTTATTCGTCACAGAACCAACCCAAGCTCTGCTTGGTCTTGTGGTGACCCAAAGTAATCGAATGAATCGCATGGTATCCGCTGGTGGTGAATCATTCAAATTTCTGACCTATCAGCTTCCGTCGGTAGGGTATTGGCCTACCGTGGCATTGACGGGTAACGGAGAATTAGGGTTTGATTCCGGAGAGGGAGCCCGAGACATGGCTACCACATCTAAGGAAGGCAGCAGGCGCGCAAATTACCCAATCCTGACACAGGGAGGTAGTGACAAGAAATAACAATACACGGCATATTTGTCTTGTAATTGGAATGAGTAGAATTTAAATCCCTTTACGAGTACCAATTGGAGGGCAAGTCTGGTGCCAGCAGCCGCGGTAATTCCAGCTCCAATGGCGTATATTAAAGTTGTTGCGGTTAAAAAGCTCGTAGTTGGAAGTCTGCCTAGGAAGACTGGTCCGCCCTCCGGGTGAGTATCTGGCTCGGCCTGGGCATTTTCTTGGAGAATGTAGGTGCACTTGGCTGTGTGGTGCGGTATCCAGGACCTGTACTTTGAGGAAATTAGAGTGTTTCAAGCAGGCTGATGCCTTGTATACGTTAGCATGGCATACTAAGATAGGACCTCGGTTCTATTTTGTTGGTTTCTAGAGCTGAGGTAATGGTTAATAGGGATAGTTGGGGGTGTTCGTACTTAATTGTCAGAGGTGAAATTCTTGGATTTGTTAAAGACGGACAACTGCGAAAGCATTCGCCAAGGATGTTCTCATTGATCAAGAACGAAAGTTAGGGGATCGAAGACGATCAGATACCGTCCTAGTCTTAACCATAAACCATGCCGACTAGAGATTGGAGGCCGTTATCTATGTGGCTCCTTCAGCACCTTATGAGAAATCAAAGTATTTGGGTTCCGGGGGGAGTATGGTCGCAAGGCTGAAACTTAAAGGAATTGACGGAAGGGCACCACCAGGAGTGGAGCCTGCGGCTTAATTTGACTCAACACGGGGAAACTTACCAGGTCCAGACATAGTTAGGATTGACAGATTGATAGCTCTTTCTTGATTCTATGGGTGGTGGTGCATGGCCGTTCTTAGTTGGTGGAGTGATTTGTCTGGTTAATTCCGTTAACGAACGAGACCTTAACCTGCTAAATAGCTACACATAACTCCAGTCATGTGGGCAGCTTCTTAGAGGGACTTTGTGTGTCTAACGCAAGGAAGTTTGAGGCAATAACAGGTCTGTGATGCCCTTAGATGTTCTGGGCTGCACGCGCGCTACACTGATGTGCTCAACGAGTTTATGGCCTTGTCTGAAAGGGTTGGGTAATCTGTTGAAAACGCATCGTGATGGGGATAGATGATTGCAATTATTAATCTCGAACGAGGAATTCCTAGTAAGTGCGAATCATGAGTTCGTGCTGATTACGTCCCTGCCCTTTGTACACACCGCCCGTCGCTCCTACCGATTGAGTGATCCGGTGAATAATTTGGACTGCAGTAGCATTCAGTTCCTGTTTGCTGCATTGGAAAGTTTAGTGAACCTTATCACTTAGAGGAAGGAGAAGTCGTAACAAGGTTTCCGTAGGTGAACCTGCAGAAGG	HQ912641.1_Biddulphiopsis_titiana_strain_ECT3697 CCAGTAGTCATACGCTCGTCTCAAAGATTAAGCCATGCATGTCTAAGTATAAATA-TTTACTTTGAAACTGCGAATGGCTCATTATATCAGTTATAGTTTATTTGATAGTCCCTTACTACTTGGATAACCGTAGTAATTCTAGAGCTAATACATGCATCAATACCCACTTCGGGTAGTATTTATTAGATAGAAACCAACCCCTT-GAGGTAATTTGGTGATTCATAATAACTTTGCGAATCGCATGGCTCATGCCGGCGATGGATCATTCAAGTTTCTGCCCTATCAGCTTTGGATGGTAGGGTATTGGCCTACCATGGCTTTAACGGGTAACGGATAATTAGGGTTAGATTCCGGAGAGGGAGCCTGAGAGACGGCTACCACATCCAAGGAAGGCAGCAGGCGCGTAAATTACCCAATCCTGACACAGGGAGGTAGTGACAATAAATAACAATGCTGGGCCTTTTTATGTCTGGCAATTGGAATGAGAACAATTTAAATCCCTTATCGAGGATCAATTGGAGGGCAAGTCTGGTGCCAGCAGCCGCGGTAATTCCAGCTCCAATAGCGTATATTAAAGTTGTTGCAGTTAAAAAGCTCGTAGTTGGATTTCTGGTGGGAGCGATCGGT-CTGACACTATGTGTGGGTACTT-GTCCGGCCATCCTTGGG-AGAGCTTGTCTGGCATTAGGTTGTCGGGCAGGGGATCCCCATCATTTACTGTGAAAAAATTAGAGTGTTCAAAGCAGGCTTATGCCGTTGAATATATTAGCATGGAATAATAAGATAGGATCGCGGTACTATTTTGTTGGTTTGCGCACCGTGGTAATGATTAATAGGGACAGTTGGGGGTATTCGTATTCAATTGTCAGAGGTGAAATTCTTGGATTTATGGAAGACGAACTACTGCGAAAGCATTTACCAAGGATGTTTTCATTAATCAAGAACGAAAGTTAGGGGATCGAAGATGATTAGATACCATCGTAGTCTTAACCATAAACTATGCCGACTCGGGATTGGCGGTG-TTT-TTATGACTCCGTCAGCACCGTATGTGAAAACA-AAGTCATTGGGTTCCGGGGGGAGTATGGTCGCAAGGCTGAAACTTAAAGAAATTGACGGAAGGGCACCACCAGGAGTGGAGCCTGCGGCTTAATTTGACTCAACACGGGAAAACTTACCAGGTCCAGACAAAGAGAGGATTGACAGATTGAGAGCTCTTTCTTGATTCTTTGGGTGGTGGTGCATGGCCGTTCTTAGTTGGTGGAGTGATTTGTCTGGTTAATTCCGTTAACGAACGAGACCCCTGCCTGCTAAATAGTCCCGTGAATGAATTTTCATTGAT-GAGGGCTTCTTAGAGGGACGTGCATC-TATTAGATGCAGGAAGATAGGGGCAATAACAGGTCTGTGATGCCCTTAGATGTCCTGGGCCGCACGCGCGCTACACTGATGCATTCAACGAGTTATACCTTGGCCGAGAGGCCTGGGCAATCTTGTTAACGTGCATCGTGATAGGGATAGATTATTGCAATTATTAATCTTGAACGAGGAATTCCTAGTAAACGCAGATCATCAATCTGCATTGATTACGTCCCTGCCCTTTGTACACACCGCCCGTCGCACCTACCGATTGAATGGTCCGGTGAAGCCTCGGGATTGCGGCTTGGCTCCTTCATTGGGGCTTGGCTGTGAAAACTTGTCTAAACCTTATCATTTAGAGGAAGGTGAA-----------	CAMNT_0014436777_Hemiselmis_rufescens_Strain_PCC563 GCATGTCTTAGTGTAAATAACTCTTATGAAACTGCGAATGGCTCATTAAATCAGTTATCGTTTATTTGATGGTCTCTTACTACATGGATAACCGTAGTAATTCTAGAGCTAATACATGCACAAAGGCTCGACTCACGGAGAGCTGTATTTATTAGATTCAAAGCCGACCTTGTTTTGGTGATTCATAATAACTTTTCGAACCTCATGCCCTTGCGGTGGAGGTGATTCATTCAAATTTCTGCCCTATCAACTTTCGATGGTAGGATAGAGGCCTACCATGGTTTTAACGGGTGACGGAGAATTAGGGTTCGATTCCGGAGAGGGAGCCTGAGAGACGGCTACCACATCCAAGGAAGGCAGCAGGCGCGCAAATTACCCAATCCCGACTCGGGGAGGTAGTGACAATAAATAACAATACAGGGCTTACAGTCTTGTTATTGGAATGAGAACAATTTAAACCCCTTAACGAGGATCAATTAGAGGGCAAGTCTGGTGCCAGCAGCCGCGGTAATTCCAGCTCTAATAGCGTATATTAAAGTTGTTGCAGTTAAAAAGCTCGTAGTCGGATGTCGGGCTCGGGCAGGCTGTCGGCCTCTGGTCGGACGGCAGGCTCGGGTCTTTTTGCCTGGGGGCTCCGTCACACTTAACTGTGGGGCGGCAGGTCGCAGGCCGTTTACTTTGAAAAAATTAGAGTGTTCAAAGCAGGCCTACGCTTGAATACATTAGCATGGAATAATGGAATAGGACTTTGGTGCTATTTTGTTGGTTTATGGGACTGAAGTAATGATTAATAGGGACAGTTGGGGCCGTTTATATTTCGTTGTCAGAGGTGAAATTCTTGGATTTACGAAAGATAAACTTCTGCGAAAGCATTCGGCAAGGATGTTTTCATTGATCAAGAACGAAAGTTAGGGGATCGAAGACGATCAGATACCGTCGTAGTCTTAACCATAAACTATGCCGACTAGGGATCAGTGGATGTCAATTTGCGACTCCATTGGCACCTTGTGAGAAATCAAAGTTTTTGGGTTCCGGGGGGAGTATGGTCGCAAGGCTGAAACTTAAAGGAATTGACGGAAGGGCACCACCAGGAGTGGAGCCTGCGGCTTAATTTGACTCAACACGGGGAAACTTACCAGGTCCAGACATAGTAAGGATTGACAGATTGAGAGCTCTTTCTTGATTCTATGGGTGGTGGTGCATGGCCGTTCTTAGTTGGTGGAGTGATTTGTCTGGTTAATTCCGTTAACGAACGAGACCTCAGCCTGCTAACTAGTTACGCGAATATTTATTCGTGGCGAACTTCTTAGAGGGACTATTTGTGTTTAATGAATGGAAGTTTGAGGCAATAACAGGTCTGTGATGCCCTTAGATGTTCTGGGCCGCACGCGCGCTACACTGATGAACGCAACGAGCTCTACCCTGCTCCGAAAGGTCCGGGTAAACTTGTGAAAGTTCATCGTGATGGGGATAGATTATTGCAATTATTAATCTTCAACGAGGAATTCCTAGTAAGCGTGATTCATCAGATCGCGTTGATTACGTCCCTGCCCTTTGTACACACCGCCCGTCGCTCCTACCGATTGAATGGTCCGGTGAAATCTTCGGATTGCTGGTTTTGGCTTGCAACTTGCTTTGACTGCGAAAAGTTGATTAAACCTTATCATTTAGAGGAAGGAGAAGTCGTAACAAGGTTTCC	JX465727.1_Chrysophyceae_sp_CCMP381 TTATAAGTGAAACTGCGAATGGCTCATTATATCAGTTATAGTTTATTTGATGGTCCTTGCTACTTGGATAACCGTAGTAATTCTAGAGCTAATACATGCATCAAACCCCAACTTCTGGAAGGGGTGTATTTATTAGATGGAAACCAATGCGGGGAAACCCGGAAAATGGTGATTCATAATAACTTTCGGATCGATT------TCGATACATCATTCAAGTTTCTGCCCTATCAGCTTTGGATGGTAGGGTATTGGCCTACCATGGCTTTCACGGGTAACGGAGAATTAGGGTTCGATTCCGGAGAGGGAGCCTGAGAAATGGCTACCACATCCAAGGAAGGCAGCAGGCGCGTAAATTACCCAATCCTGACACAGGGAGGTAGTGACAATAAATAACAATGCCGAGCCTCTAAAGGTTTGGCACTTGGAATGAGAACAATTTAAATCCCTTATCGAGGATCAATTGGAGGGCAAGTCTGGTGCCAGCAGCCGCGGTAATTCCAGCTCCAATAGCGTATACTAAAGTTGTTGCAGTTAAAAAGCTCGTAGTTGAATTTCTGGTCGTGGGCTCTGGTCCTACCCTCACGGGTTGAGTACCT-GATCTCGCGGCCATCCTCGGGGAAAATATATCTGGCATTCAGTTGTTGGGTATAGGATCCTCGTCATTTACTGTGAGCAAAATAGAGTGTTCAAAGCAGGCTTATGCCGTTGAATATATTAGCATGGAATAATAAGATAGGACCTTGGTCTATTTTGTTGGTTTGCTGTCCAAGGTAATGATTAATAGGGATAGTTGGGGGTATTCGTATTCAATTGTCAGAGGTGAAATTCTTGGATTTATGGAAGACGAACTACTGCGAAAGCATTTACCAAGGATGTTTTCATTAATCAAGAACGAAAGTTAGGGGATCGAAGATGATTAGATACCATCGTAGTCTTAACCATAAACTATGCCGACTAGGGATTGGTGGACGTTTGTAACGACTCCATCAGCACCTTATGAGAAATCAAAGTCTTTGGGTTCCGGGGGGAGTATGGTCGCAAGGCTGAAACTTAAAGAAATTGACGGAAGGGCACCACCAGGAGTGGAGCCTGCGGCTTAATTTGACTCAACACGGGAAAACTTACCAGGTCCAGACATAGTGAGGA-TGACAGATTGAGAGCTCTTTCTTGATTCTATGGGTGGTGGTGCATGGCCGTTCTTAGTTGGTGGAGTGATTTGTCTGGTTAATTCCGTTAACGAACGAGACCCCCGCCTGCTAAATAGTTGGATCAATGCTTTGCATTGGTTTCAGCTTCTTAGAGGGACTTTTGGTGACTAACCAAAGGAAGTTGGGGGCAATAACAGGTCTGTGATGCCCTTAGATGTCCTGGGCCGCACGCGCGCTACACTGACACACGCAACGAGTCTTCCTTGTCCGAAAGGTCCGGGTAATCTTGTAAATGTGTGTCGTGATTGGGATAGATTATTGCAATTATTAATCTTGAACGAGGAATTCCTAGTAAATGCGGGTCATCAGCTCGCGTTGATTACGTCCCTGCCCTTTGTACACACCGCCCGTCGCACCTACCGATTGAATGATTCGGTGAAACTTTCAGACCGACATGAAGACACCCTCGGGTGACTCCGGATTGGGAAGTTATTTAAACCTAATCATTTAGAGGAAGGTGAAGTCGTAACA
MF593627.1_Trebouxiophyceae_sp_KR TTGAT-------------------------TAAAATATA-------------------GACTTAGTGGCGGACGGGTGAGGAACACGTAAGAACCTACCTTTAGGAGAGGGATAACAATTGGAAACGGTTGCTAAAACCTCATAAGCTGAGGAGTAAAAAATGTTATTGCCTAAAGATGGGCTTGCGTCTGATTAGCTTGTTGGTGAGGTAAATGCTCACCAAGGCAGTGATCAGTAGCTGGTCTGAGAGGATGATCAGCCACACTGGGACTGAGACACGGCCCAGACTCCTACGGGAGGCAGCAGTGAGGAATTTTCCGCAATGGGCGAAAGCCTGACGGAGCAATGCCGCGTGGAGGATGAAAGCCCGTGGGTCGTAAACTCCTTTTCTTAGAAAAGAAAAATTGACGGTATCTAAGGAATAAGCATCGGCTAACTCTGTGCCAGCAGCCGCGGTAAGACAGAGGATGCAAGCGTTATCCGGAATGATTGGGCGTAAAGCGTCTGTAGGTGGCTTCTTGAGTCTACTGTTAAAAGCTAGGGCTTAACCCTGAATAAGCAGTAGAGACTAAGAGGCTTGAGTATGGTAGGGGCAGAGGGAATTCCCGGTGTAGCGGTGAAATGCGTAGAGATCGGGAAGAACACCAACGGCGAAAGCACTCTGCTGGGCCGAAACTGACACTGAGAGACGAAAGCCAGGGGAGCAAATGGGATTAGATACCCCAGTAGTCCTGGCCGTAAACGATGGATACTAAGTGCTGTGCGTGAAGCGTCCAGTACTGTAGCTAACGCGTGAAGTATCCCGCCTGGGGAGTATGCTCGCAAGAGTGAAACTCAAAGGAATTGACGGGGGCCCGCACAAGCGGTGGAGCATGTGGTTTAATTCGATGCAACGCGATGAACCTTACCAGGATTTGACATGCCACCAATCTTATTGAAAAATTTGAGTAGCTGAAAACAAGTGGACACAGGTGGTGCATGGCTGTCGTCAGCTCGTGTCGTAAGATGTTGGGTTAAGTCCCGCAACGAGCGCAACCCTTGTTGTTAGTTGTTGCACAAGAAACTAATGAGACTGCCGGTGATAAGCCGGAGGAAGGTGAGGATGACGTCAAGTCAGCATGCCCCTTACATCCTGGGCGACACACGTGCTACAATGGCCTGGACAATGAGATGCTACTCCGCGAGGACAAGCCAACCTCAAAAACCAGGTCTCAGTTCGGATTGCAGGCTGCAACTCGCCTGCATGAAGTCGGAATCGCTAGTAATCGCCGGTCAGCCATACGGCGGTGAATACGTTCCCGGGCCTTGTACACACCGCCCGTCACACCATGGAAGCTGGCTATGCCCAAAGTCGTTACTCCAACTTGCCAAGAGGGGGATGCCTAAGGCAGAGCTAGTGACTGGGGTGAAGTCGTAACAAGGTAGCCGTACTGGAAGGTGCGGCTGGATCACCTCCT	Arctic_CAMNT_0037565363_Undescribed_sp_CCMP2098 GAAGAATAAGCATCGGCTAACTCCGTGCCAGCAGCCGCGGTAAGACGGAGGATGCAAGTGTTATCCGGAATCACTGGGCGTAAAGCGTCTGTAGGTGGTTTGATAAGTCCATTGTTAAATCTTGAGGCTTAACCTCAAAACAGCAATAGAAACTATTAGACTTGAGTGTAGTAGAGGTAAAAGGAATTTCCAGTGGAGCGGTGAAATGCGTAGATATTGGAAAGAACACCGATGGCGAAGGCATTTTACTGGGCTATAACTGACACTCAGAGACGAAAGCTAGGGTAGCAAATGGGATTAGATACCCCAGTAGTCCTAGCAGTAAACGATGGATACTAGATGTTGCTCGTATCAACCCGTGCAGTGTCAAAGCTAACGCGTTAAGTATCCCGCCTGGGGAGTATGCTCGCAAGAGTGAAACTCAAAGGAATTGACGGGGGCCCGCACAAGCGGTGGAGCATGTGGTTTAATTTGATGCAACGCGAAGAACCTTACCAGGGTTTGACATGACATGAATTTTTCAGAAGAAAAAGTGCCT--TTTAGAGCATGTACACAGGTGGTGCATGGCTGTCGTCAGCTCGTGTCGTGAGATGTTGGGTTAAGTCCCGCAACGAGCGCAACCCTTGTTTTTAGTTATT---TTTCTAGAAAGACTGCCGGTTATAAGCCGGAGGAAGGCGGGGACGACGTCAAGTCAGCATGCCCCTTACACCCTGGGCTACACACGTGCTACATTGGGTAAGACAATGAGTCGCGAACCTGTGAAGGTCAGCAAATCTATAAACTTACTCTACGTTCGGATTGTAGGCTGTAACTC	CAMNT_0030834423_Emiliania_huxleyi_CCMP370 GCATCGGCTAACTCCGTGCCAGCAGCCGCGGTAATACGGGGGATGCAAGCGTTATCCGGAATCATTGGGCGTAAAGCGCCTGTAGGTTGTTTAGTAAGTCTGTTGTTAAAGACCAGGGCTTAACCCTGGGAAAGCAATGGAAACTACTAGACTTGAGTATGGCAGGGGTAGAGGGAATTTCTAGTGTAGCGGTGAAATGCGTAGATATTAGAAAGAACACCGGCGGCGAAAGCGCTCTACTGGACCATTACTGACACTCAGAGGCGAAAGCTAGGGGAGCAAAAGGGATTAGATACCCCTGTAGTCCTAGCCGTAAACGATGGATACTAGATGTTGCGCAATTTGTGCAGTATCTTAGCTAACGCGTTAAGTATCCCGCCTGGGGAGTACGCTCGCAAGGGTGAAACTCAAAGGAATTGACGGGGGCCCGCACAAGCGGTGGAGCATGTGGTTTAATTCGATGCAACGCGAAGAACCTTACCAGGGCTTGACATACTACAAATCTTTTCGAAACGAAAGAGTGCCTTCGGGAATGTAGATACAGGTGGTGCATGGCTGTCGTCAGCTCGTGTCGTGAGATGTTGGGTTAAGTCCCGCAACGAGCGCAACCCTCATTTTTAGTTGCCAATTTATTGGGATTTCTAGAGAGACTGCCGGTGACAAACCGGAGGAAGGTGAGGATGACGTCAAGTCAGCATGCCCCTTATGCCCTGGGCCACACACGTGCTACAATGGCGAAGACAAAGAGTCGCAAACCTGCGAAGGCTAGCTAATCTCGTAAACTTCGTCTAAGTTCGGATTGTAGGCTGCAACTCG	CAMNT_0036699055_Symbiodinium_sp_CCMP2430 -------------------------TGTTAAAATGCCGATTGGAATAGTTAAATGTTAAAATAATTGGTAGCTTATTTCTTTGATATTGGCTTCATCTGGTCTGTTTATAGATATTTTATTCACGAAAACTTGAGGTGTGAGAGGGATTAGATACCCCATTAATTCAAGTGATAAATTATGGCTTATTGTAGATTGGATCTATTTTTAACATGTGATCTTTATCAACTTAAGGAGGAGGCTTTCATTTTGGAAACTTAAATGTTCTGGTGGTGATTTTGAACAATAGTGGAATAGATGATTTAATTCGATCTTATGCGATAAAGCTTATCTGTTAGTGACTTGAATACCTCTGATTTGGTAGAATTCTATCCATTGGTAGTGCATGGCTGCTCTCAGCTAATGTTTTGTAATATCTGCTTGAATTCAGGAATAGGCCCTGCACTTCTTCTAGAAGTACTCTTTAAGTCTTAC-TAACTAGAAGTCGAATTGCTCAGATAGAATAAGGTCGAGTCATTATGCTCTTTT-TTCAGAGATATTCATGTGTTACAAAGTTTGCGACATGAGATCTTATAGATGAG------GAAGTAAAAGCTTATCATCCGAATTGAAAACTGAAATGTCTTTATGAAGGAGGAATTATTTGTAATCTTTGGTTAGTTACTTAAAGGTGGACAGGAGATAAATTTTGCACATACTGCCCGTCAAGCAAAAAGCAGAGATGTAGATTCAAACAGACCTTGTAAAATTGTTAAATTGGCATGCTAATTTGTGTTA----------------------------------	CAMNT_0003581665_Pseudo_nitzschia_delicatissima_Strain_B596 GAAGAATAAGCATCGGCTAACTCCGTGCCAGCAGCCGCGGTAATACGGAGGATGCAAGTGTTATCCGGAATCACTGGGCGTAAAGCGTCTGTAGGTGGTTTAATAAGTCAACTGTTAAATCTTGAGGCTCAACTTCAAAATCGCAGTCGAAACTATTAGACTAGAGTATAGTAGGGGTAAAGGGAATTTCCAGTGGAGCGGTGAAATGCGTAGAGATTGGAAAGAACACCGATGGCGAAGGCACTTTACTGGGCTATTACTGACACTCAGAGACGAAAGCTAGGGTAGCAAATGGGATTAGATACCCCAGTAGTCCTAGCTGTAAACAATGGATACTAGATGTTGAACAGATCGACCTGTGCAGTATCAAAGCTAACGCGTTAAGTATCCCGCCTGGGAAGTATGCTCGCAAGAGTGAAACTCAAAGGAATTGACGGGGGCCCGCACAAGCGGTGGAGCATGTGGTTTAATTCGATTCAACGCGAAGAACCTTACCAGGGTTTGACATGATACGAATTTCTTTGAAAAAAGAAAGTGCCTTTTGGAACGTATACACAGGTGGTGCATGGCTGTCGTCAGCTCGTGTCGTGAGATGTTGGGTTAAGTCCCGCAACGAGCGCAACCCTCATTTTTAGTTGCCTT--ATGGAACTCTAGAAAGACTGCTGGTTATAAACCGGAGGAAGGCGGGGATGACGTCAAGTCAGCATGCCCCTTACACCCTGGGCTACACACGTGCTACAATGGGTGAGACAATGAGATGCAAATCCGCGAGGACAAGCTAATCTATAAACTCATTCTAAGTTCGGATTGTAGGCTGCAACTCGCCTGCATGAAGTTGGAATCGCTAGTAATCGCTGGTCAGCTATACAGCGGTGAATTCGTTCCCGGGCCTTGTACACACCGCCCGTCACACCATGGAAGCTGGTTATACCCGAAGTCGTTACTCTAACCGTTTGGAGGAGGATGCCTAAGGTAGAATTAGTGACTAGGGTGAAGTCGGAACAAGGT	LN735351.3_Proteomonas_sp_RCC2341 --------------------------------------------------------------------------------------------------------------------------------------------------------------------------------------------------------------------------------------------------------------------------------GCAGCGTTATCCGGAATCACTGGGCATAAAGCGTCTGTAGGTTGTTTAGTAAGTCTGCTGTTAAAGACTAGGGCCTAACCCTAGGAAAGCAGTGGAAACTGCTAGACTTGAGTATGGTAGAGGTAGAGGGAATTCCTAGTGTAGCGGTGAAATGCGTAGATATTAGGAAGAACACCAATGGCGAAAGCACTCTACTGGGCCATAACTGACACTGAGAGACGACAGCTAGGGGAGCAAATGGGATTAGATACCCCAGTAGTCCTAGCCGTAAACTATGGATACTAGATGTTGCACGTATTAACCCGTGCAGTATCGTAGCTAAGGCGTTAAGTATCCCGCCTGGGAAGTACGCTCGCAAGAGTGAAACTCAAAGGAATTGACGGGGGCCCGCACAAGCGGTGGAGTATGTGGTTTAATTCGATGCAACGCGAAGAACCTTACCAGGGCTTGACATGTCACGAATCTCTTTGAAAGAAGAGAGTGCCTTCGGGAACGTGAACACAGGTGGTGCATGGCTGTCGTCAGCTCGTGTCGTGAGATGTTGGGTTAAGTCCCGCAACGAGCGTAACCCTTGTTTTTAGTTGCCATCATTTAGTTGGGCACTTTAAAAAGACTGCCGGTGATAAACCGGAGGAAGGTGAGGACGACGTCAAGTCAGCATGCCCCTTACGCCCTGGGCTACACACGTACTACAATGGTCGAGACAAAGAGTCGCTAGTCTGCAAAGGCACGCTAATCTCATAAACTCGATCTCAGTTCGGATTGTAGGCTGCAACT---------------------------------------------------------------------------------------------------------------------------------		Arctic_DQ055153.1_Uncultured_prasinophyte_clone_NW61716 -------------------------------------------------------------------------------------------------------------------------------------------------------------------------------------------------------------------------------------------------------------------------------------------------------------------------------------------------------------------------------------------------------------------------------------------------------------------------------------------------------------------------------------------------------------------------------------------------------------------TAAAAAGCTCGTAGTTGGATTTCGGTTGAGAACGGCCGGTCCGCCTTTGGTGTGCACTGCTGG--CTCAACTTCCTGTAGAGGACGCGCTCTGGGTTAA----CGCTCGGACGCGGAGTCTACGTGGTTACTTTGAAAAAATTAGAGTGTTCAAAGCGGGCTTACGC-TTGAATATTTCAGCATGGAATAACACTATAGGACTCCGTCCTATTTCGTTGGTC-TCGGGACGGGAGTAATGATTAAGAGGAACAGTTGGGGGCATTCGTATTTCATTGTCAGAGGTGAAATTCTTGGATTTATGAAAGACGAACTTCTGCGAAAGCATTTGCCAAGGATGTTTTCATTAATCAAGAACGAAAGTTGGGGGCTCGAAGATGATTAGATACCATCCTAGTCTCAACCATAAACGATGCCGACTAGGGATTGCAGGATGTTAATT-GATGACTCCTGCAGCACCTTATGAGAAATCAAAGTTTTTGGGTTCCGGGGGGAGTATGGTCGCAAGGCTGAAACTTAAAGGAATTGACGGAAGGGCACCACCAGGCGTGGAGCCTGCGGCTTAATTTGACTCAACACGGGAAAACTTACCAGGTCCAGACATAGTAAGGATTGACAGATTGATAGCTCTTTCTTGATTCTATGGGTGGTGGTGCATGGCCGTTCTTATTTGGTGGAGTGATTTGTCTGGTTAATTCCGATAACCAACGA----------------------------------------------------------------------------------------------------------------------------------------------------------------------------------------------------------------------------------------------------------------------------------------------------------------------------------------------------------------------------------------------------------------------------------	MF927480.1_Pelagospilus_aureus_strain_CCMP1410 --CCATGCATGTCTAAGTATAAACGACTTTGTACTGTGAAACTGCGAATGGCTCATTATATCAGTTATAGTTTATTTGATAGTCTCTTGCTACATGGATAACCGTAGTAATTCTAGAGCTAATACATGCATCAACTCCCAACTGCTTCGGCGGACGGGACGTGTTTATTAGATTGAAATCAATGCGGGGGCAACCCCGGTATTGTGGTGAGTCATGATAACCGTGCGAATCGCATGGCCTTGCGCCGGCGATAGATCATTCAAGTTTCTGCCCTATCAGCTTT-GATGGTAGGGTATTGGCCTACCATGGCATTTACGGGTAACGGAGAATTGGGGTTCGATTCCGGAGAGGGAGCCTGAGAGACGGCTACCACATCCAAGGAAGGCAGCAGGCGCGTAAATTACCCAATCCTGACACAGGGAGGTAGTGACAAGAAATAACAATGCCGGGCTCTTACGAGTCTGGCAATTGGAATGAGAACAATTTAAATCCCTTATCGAGGATCCAGTGGAGGGCAAGTCTGGAGCAGCCGCGGTAATTCCAGCTCCACTAGCGTATATTAATGTTGTTGCAGTTAAAAAGCTCGTAGTTGGATTCCTGGCTCGGGGCAGCCGGTCCGCCTTGCGAAAGGTGCGCACTGCGCGGCCTCGGCCATTTTTGGACAGAGCAGTCCTGGCATTCAGTTGTCGGGGCTGGGATGTCCGACGTTTACTGTGAAAAAATCAGAGTGTTCAACGCAGGCTTACGCCTTGAATACATTAGCATGGAATAATGAGATAGGACCTCGGCGGTCTATTTTGTTGGTTTGCACGCCGAGGTAATGATTAACAGGGACGGTTGGGGTTCTTCGTATTCAATTGTCAGAGGTGAAATTCTTGGATTTATGGAAGACGAACTGCTGCGAAAGCGTCGAACAAGGACGTTCTCATTAATCAAGAACGAAAGTTAGGGGATCGAAGATGATTAGATACCATCGTAGTCTTAACCATAAACTATGCCGATTCAGGATTGGCGGTCGTTTGTTCTCGACTCCGTCAGCACTGTATGAGAAATCAAAATCTTTGGGTTCCGGGGGAAGTATGGTCGCAAGGCTGAAACTTAAAGAAATTGACGGAAGGGCACCACCAGGAGTGGAGCTTGCGGCTTAATTTGACTCAACACGGGGAAACTTACCAGGTCCAGACAAAGTAAGGATTGACAGATTGAGAGCTCTTTCTTGATTCTTTGGGTGGTGGTGCATGGCCGTTCTTAGTTGGTGGAGTGATTTGTCTGGTTAATTCCGTTAACGAACGAGACCCCCGCCTGCTAAATAGCCGACGTAATGCATTTGCATTGCGCCGTCTTCTTAGAGGGACTTTTGGCGACTAGCCAAAGGAAGCTGGGGGCAATAACAGGTCTGTGATGCCCTTAGATGTCCTGGGCCGCACGCGCGCTACACTGGTACAAGCAACGAGTCTATCACCTTGGTCGGCAGGCCCGGGTAATCTGTGAACTTGTACCGTGATTGGGATAGATTGTTGCAATTTTCAATCTTGAACGAGGAATTCCTAGTAAACGCAAGTCATCAGCTTGCATTGATTACGTCCCTGCCCTTTGTACACACCGCCCGTCGCACCTACCGATTGAATGGTTCGGTGAAACCCTCGGACTTTGGCACGCAAGCTTCGCGGCGAGCGTGCCGAGGGAAGTTGGTTAAACCTCATCATTTAGAGGAAGGTGAAGTCGTAAC	AM491028.2_Prymnesium_simplex_partial TGCATGTCTAAGTATAAGCGACTGTACTGTGAAACTGCGAATGGCTCATTAAATCAGTTATGGTTTATTTGATGGTACCTACTACTTGGATAACCGTAGTAATTCTAGAGCTAATACATGCAGGAAGTCCCGACTTCGGAAGGGATGTATTTATTAGATAAGAGACCAACCCGCTTCCGGTTGCGTGCTGAGTCACAATAACTGCTCGAATCGCATGGCCTCGCGCCGGCGATGGTTCATTCAAATTTCTGCCCTATCAGCTTTCGATGGTAGGATCGAGGCCTACCATGGCGTTAACGGGTAACGGAGAATTAGGGTTCGATTCCGGAGAGGGAGCCTGAGAAATGGCTACCACATCCAAGGAAGGCAGCAGGCGCGTAAATTGCCCAATCCTGACACAGGGAGGTAGTGACAAGAAATAACAATACAGGGCTATTCTAGTCTTGTAATTGGAATGAGTACAATTTACATCTCTTCACGAGGATCAATTGGAGGGCAAGTCTGGTGCCAGCAGCCGCGGTAATTCCAGCTCCAATAGCGTATATTAAAGTTGTTGCAGTTAAAACGCTCGTAGTCGGATTTCGGGGCGGGTCCGCCGGTCTGCCGATGGGTACGCACTGGCGGGCGCGTCCTTCCTTCCGGAGACTGGCCCTACTCTTAGCTGAGCGGGGTCGGGAGTCGGATCGTTTACTTTGAAAAAATCAGAGTGTTTCAAGCAGGCAGTCGCTCTTGCATGGATTAGCATGGGATAATGAAATAGGACTTTGGTGCTATTTTGTTGGTTTCGAACACCGAAGTAATGATTAACAGGGACAGTCAGGGGCACTCGTATTCCGCCGAGAGAGGTGAAATTCTCAGACCAGCGGAAGACGAACCACTGCGAAAGCATTTGCCAGGGATGTTTTCACTGATCAAGAACGAAAGTTAGGGGATCGAAGACGATCAGATACCGTCGTAGTCTTAACCATAAACCATGCCGACTAGGGATCGGCGGAAGTCCTCTTTGACTCCGTCGGCACCTTGAGGGAAACTATAGTCTTTGGGTTCCGGGGGGAGTATGGTCGCAAGGCTGAAACTTAAAGGAATTGACGGAAGGGCACCACCAGGAGTGGAGCCTGCGGCTTAATTTGACTCAACACGGGGAAACTTACCAGGTCCAGACATTGTGAGGATTGACAGATTGAGAGCTCTTTCTTGATTCGATGGGTGGTGGTGCATGGCCGTTCTTAGTTGGTGGAGTGATTTGTCTGGTTAATTCCGTTAACGAACGAGACCTTAGCCTATTAAATAGTGGCGCGAACACCTTGTTGCGGTTCCTTCTTAGAGGGACAACTTGTCTTCAACAAGTGGAAGTTTGAGGCAATAACAGGTCTGTGATGCCCTTAGATGTTCTGGGCCGCACGCGCGCTACACTGATGCACTCAACGAGTCCGCCTTGACCGGAAGGTCCGGGAAACCTTTTGAACTTGCATCGTGATGGGGATAGATTATTGCAACTATTAATCTTCAACGAGGAATTCCTAGTAAGCGCATGTCATCAGCGTGCGTTGATTACGTCCCTGCCCTTTGTACACACCGCCCGTCGCTCCTACCGATTGAATGATCCGGTGAGGCCCCCGGACTGTGGCAACGAGCTGGTTCCCAGCCGGATGCCGC-----------------------	Arctic_HQ156823.1_Uncultured_marine_Syndiniales_clone_080609_18 -------------------------------------------------------------------------------------------------------------------------------------------------------------------------------------------------------------------------------------------------------------------------------------------------------------------------------------------------------------------------------------------------------------------------------------------------------------------------------------------------------------------------------------------------------------------------------------------TAGCGTATATTAAAGTTGTTGCGGTTAAAAAGCTCGTAGTTGGATTTCTGTTGAGGTCGACCGGTGCGCACTCC--GTGTGTATTTGGTTCGGTCTCGGCATCCTCGTGGGGAACGTTTCTGGACTCTATTGGACAGGGCGAGGTTCACGACTTTTACTTTGAGGAAATTAGAGTGTTCACGGCAGGCAAGTGCTTTGAATACATTAGCATGGAATAATAATATAGGACCTTCGTTCTATTTTGTTGGTTTCTAGAACTTAGGTAATGATTAATAGGGACAATTGGGGGCATTCGTATTAACGCGTCAAAGGTGGAATTCTTGGATTGCGTTACGACGAACTACTGCGAAAGCATTTGCCAAAGATGTTTTCATTGATCAAGAACGAAAGTATGGGGATCGAAGACGCTTAGATACCGTCGTAGTCTATACCATAAACTATGCCAACTAGGGATTGGAGGG-GTTATCTATGTGGCTCCTTCAGCACCTTATGAGAAATCAAAGTTTTTGGGTTCCGGGGGGAGTATGGTCGCAAGGCTGAAACTTAAAGGAATTGACGGAAGGGCACCACAAGTTGTGGATCCTGTGGCTTAATTTGACTCAACACGGGAAAACTTACCAGGTCCAGACATAGCAAGGATTGACAGATTGATAGCTCTTTCTTGATTCTATGGGTGGTGGTGCATGGCCGTTCTTAGTTGGTGGAGTGATTTGTCTGGTTAATTCCGTTAACGAACGAGACTATTACCTGCTAAATAGTTTGCCGGGTCCTTGG--ACGCGGACTACTTCTTAGAGGGACTAACCATCTGTAATGGTTGGAAGTTAGTAGCAATAACAGGTCTGTGATGCCCTTAGATGTTCTGGGCCGCGCACGGGCTACACTGATGAAGTAAATAAGTTTCCAACATGGTCCGAAAGGATCGTGCAATCT--TGAAACTTCATCGTGGTTGGAATCGCTGATTGTAACTTTTCAGCGTGAGCGAGGAATACCTAGTAAGCGTGCATCATTAATGCACAGTGAATACGTCCCTGCCCTTTGTACACACCGCCCGTTGCTCCTACCGATTGGATGAGTTGGTGAGTTAATCGGATTGCGCCGTCGCCCGGGTC--TGACGGTGCGA---GAAACTTTGCAAACTGGACTATCTAGAGGAAGGAGAAGTCGTAACAAGGTTTCCGTAGGAGAACCTGCAGAAGG	HQ912638.1_Biddulphiopsis_membranacea_strain_ECT3655_Biddulphiopsis CCAGTAGTCATACGCTCGTCTCAAAGATTAAGCCATGCATGTCTAAGTATAAATA-TTTACTTTGAAACTGCGAATGGCTCATTATATCAGTTATAGTTTATTTGATAGTCCCTTACTACTTGGATAACCGTAGTAATTCTAGAGCTAATACATGCATCAATACCCACTTCGGGTAGTATTTATTAGATAGAAACCAACCCCTTAGAGGTACTTTGGTGATTCATAATAACTTTGCGAATCGCATGGCTCATGCCGGCGATGGATCATTCAAGTTTCTGCCCTATCAGCTTTGGATGGTAGGGTATTGGCCTACCATGGCTTTAACGGGTAACGGATAATTAGGGTTAGATTCCGGAGAGGGAGCCTGAGAGACGGCTACCACATCCAAGGAAGGCAGCAGGCGCGTAAATTACCCAATCCTGACACAGGGAGGTAGTGACAATAAATAACAATGCTGGGCCTTTCTAGGTCTGGCAATTGGAATGAGAACAATTTAAATCCCTTATCGAGGATCAATTGGAGGGCAAGTCTGGTGCCAGCAGCCGCGGTAATTCCAGCTCCAATAGCGTATATTAAAGTTGTTGCAGTTAAAAAGCTCGTAGTTGGATTTCTGGTGGGAGCGATCGGT-CCGACACTACGTGTGGGTACTT-GTCCGGCCATCCTTGGG-AGAGTTTGTCTGGCATTAGGTTGTCGGGCAGGGGATCCCCATCATTTACTGTGAAAAAATTAGAGTGTTCAAAGCAGGCTTATGCCGTTGAATATATTAGCATGGAATAATAAAATAGGACCGCGGTACTATTTTGTTGGTTTGCGCACCGTGGTAATGATTAATAGGGACAGTTGGGGGTATTCGTATTCAATTGTCAGAGGTGAAATTCTTGGATTTATGGAAGACGAACTACTGCGAAAGCATTTACCAAGGATGTTTTCATTAATCAAGAACGAAAGTTAGGGGATCGAAGATGATTAGATACCATCGTAGTCTTAACCATAAACTATGCCGACTCGGGATTGGCGGTG-TTT-TTATGACTCCGTCAGCACCGTATGTGAAAACA-AAGTCATTGGGTTCCGGGGGGAGTATGGTCGCAAGGCTGAAACTTAAAGAAATTGACGGAAGGGCACCACCAGGAGTGGAGCCTGCGGCTTAATTTGACTCAACACGGGAAAACTTACCAGGTCCAGACAAAGAGAGGATTGACAGATTGAGAGCTCTTTCTTGATTCTTTGGGTGGTGGTGCATGGCCGTTCTTAGTTGGTGGAGTGATTTGTCTGGTTAATTCCGTTAACGAACGAGACCCCTGCCTGCTAAATAGTCCCGTGAATGAATTTTCATTGAT-GAGGGCTTCTTAGAGGGACGTGCATT-TATTAGATGCAGGAAGATAGGGGCAATAACAGGTCTGTGATGCCCTTAGATGTTCTGGGCCGCACGCGCGCTACACTGATGCATTCAACGAGTTATACCTTGACCGAGAGGTCTGGGCAATCTTGTTAACGTGCATCGTGATAGGGATAGATTATTGCAATTATTAATCTTGAACGAGGAATTCCTAGTAAACGCAGATCATCAATCTGCATTGATTACGTCCCTGCCCTTTGTACACACCGCCCGTCGCACC--------------------------------------------------------------------------------------------------------------------	AM901354.1_Hemiselmis_cryptochromatica_partial ----------GTGTAAATAACTCTTATGAAACTGCGAATGGCTCATTAAATCAGTTATCGTTTATTTGATGGTCTCTTACTACATGGATAACCGTAGTAATTCTAGAGCTAATACATGCACAAAGGCTCGACTCACGAAGAGCTGTATTTATTAGATTCAAAGCCGACCTCGTTTTGGTGATTCATAATAACTTTTCGAACCTCATGCCCTTGCGGTGGAGGTGATTCATTCAAATTTCTGCCCTATCAACTTTCGATGGTAGGATAGAGGCCTACCATGGTTTTAACGGGTGACGGAGAATTAGGGTTCGATTCCGGAGAGGGAGCCTGAGAGACGGCTACCACATCCAAGGAAGGCAGCAGGCGCGCAAATTACCCAATCCCGACTCGGGGAGGTAGTGACAATAAATAACAATACAGGGCTTACAGTCTTGTTATTGGAATGAGAACAATTTAAACCCCTTAACGAGGATCAATTAGAGGGCAAGTCTGGTGCCAGCAGCCGCGGTAATTCCAGCTCTAATAGCGTATATTAAAGTTGTTGCAGTTAAAAAGCTCGTAGTCGGATGTCGGGCTCGGGCAGGCTGTCGGCCTCTGGTCGGATGGCAGGCTCGGGTCTTCTTGCCTGGGGGCACCGTCACACTTAACTGTGGGGCGGCTGGTCGCAGGCCGTTTACTTTGAAAAAATTAGAGTGTTCAAAGCAGGCCTACGCTTGAATACATTAGCATGGAATAATGGAATAGGACTTTGGTGCTATTTTGTTGGTTTATGGTACCGAAGTAATGATTAATAGGGACAGTTGGGGCCGTTTATATTTCGTTGTCAGAGGTGAAATTCTTGGATTTACGAAAGATAAACTTCTGCGAAAGCATTCGGCAAGGATGTTTTCATTGATCAAGAACGAAAGTTAGGGGATCGAAGACGATCAGATACCGTCGTAGTCTTAACCATAAACTATGCCGACTAGGGATCAGCGGATGTCAATTTGCGACTCCGTTGGCACCTTGTGAGAAATCAAAGTTTTTGGGTTCCGGGGGGAGTATGGTCGCAAGGCTGAAACTTAAAGGAATTGACGGAAGGGCACCACCAGGAGTGGAGCCTGCGGCTTAATTTGACTCAACACGGGGAAACTTACCAGGTCCAGACATAGTAAGGATTGACAGATTGAAAGCTCTTTCTTGATTCTATGGGTGGTGGTGCATGGCCGTTCTTAGTTGGTGGAGTGATTTGTCTGGTTAATTCCGTTAACGAACGAGACCTCAGCCTGCTAACTAGTCACGCGAATTTTTATTCGCGGCTGACTTCTTAGAGGGACTATTTGTGTTTAATGAATGGAAGTTTGAGGCAATAACAGGTCTGTGATGCCCTTAGATGTTCTGGGCCGCACGCGCGCTACACTGATGAACGCAACGAGCTCTACCCTGCACCGAAAGGCCCGGGTAAACTTGTGAAAGTTCATCGTGATGGGGATAGATTATTGCAATTATTAATCTTCAACGAGGAATTCCTAGTAAGCGTGATTCATCAGATCGCGTTGATTACGTCCCTGCCCTTTGTACACACCGCCCGTCGCTCCTACCGATTGAATGGTCCGGTGAAATCTTCGGATTGCTGGCCTTGCCTTGCAACTTGGCTTGGTTGCGAGAAGTTGATTAAACCTTATCATTTA-----------------------------	AF044845.1_Chrysosaccus_sp_CCMP295 TTATAAGTGAAACTGCGAATGGCTCATTATATCAGTTATAGTTTATTTGATGGTCCTTGCTACTTGGATAACCGTAGTAATTCTAGAGCTAATACATGCATCAAACCCCAACTTCTGGAAGGGGTGTATTTATTAGATGGAAACCAATGCGGGGAAACCCGGAAAATGGTGATTCATAATAACTTTCGGATCGATT------TCGATACATCTTTCAAGTTTCTGCCCTATCAGCTTTGGATGGTAGGGTATTGGCCTACCATGGCTTTCACGGGAACGAGATA-----GGTTCGATTCCGGAGAGGGAGCCTGAGATG-GCCTACCACA-CCAAGGAAGGCAGCAGGCGCGTAAATTACCCAATCCTGACACAGGGAGGTAGTGACAATAAATAACAATGCCGAGCCTCTAAAGGTTTGGCACTTGGAATGAGAACAATTTAAATCCCTTATCGAGGATCAATTGGAGGGCAAGTCTGGTGCCAGCAGCCGCGGTAATTCCAGCTCCAATAGCGTATACTAAAGTTGTTGCAGTTAAAAAGCTCGTAGTTGAATTTCTGGTCGTGGGCTCTGGTCCTACCCTCACGGGTTGAGTACCT-GATCTCGCGGCCATCCTCGGGGAAAATATATCTGGCATTCAGTTGTTGGGTATAGGATCCTCGTCATTTACTGTGAGCAAAATAGAGTGTTCAAAGCAGGCTTATGCCGTTGAATATATTAGCATGGAATAATAAGATAGGACCTTGGTCTATTTTGTTGGTTTGCTGTCCAAGGTAATGATTAATAGGGATAGTTGGGGGTATTCGTATTCAATTGTCAGAGGTGAAATTCTTGGATTTATGGAAGACGAACTACTGCGAAAGCATTTACCAAGGATGTTTTCATTAATCAAGAACGAAAGTTAGGGGATCGAAGATGATTAGATACCATCGTAGTCTTAACCATAAACTATGCCGACTAGGGATTGGTGGACGTTTGTAACGACTCCATCAGCACCTTATGAGAAATCAAAGTCTTTGGGTTCCGGGGGGAGTATGGTCGCAAGGCTGAAACTTAAAGAAATTGACGGAAGGGCACCACCAGGAGTGGAGCCTGCGGCTTAATTTGACTCAACACGGGAAAACTTACCAGGTCCAGACATAGTGAGGATTGACAGATTGAGAGCTCTTTCTTGATTCTATGGGTGGTGGTGCATGGCCGTTCTTAGTTGGTGGAGTGATTTGTCTGGTTAATTCCGTTAACGAACGAGACCCCCGCCTGCTAAATAGTTGGATCAATGCTTTGCATTGGTTTCAGCTTCTTAGAGGGACTTTTGGTGACTAACCAAAGGAAGTTGGGGGCAATAACAGGTCTGTGATGCCCTTAGATGTCCTGGGCCGCACGCGCGCTACACTGACACACGCAACGAGTCTTCCTTGTCCGAAAGGTCCGGGTAATCTTGTAAATGTGTGTCGTGATTGGGATAGATTATTGCAATTATTAATCTTGAACGAGGAATTCCTAGTAAATGCGGGTCATCAGCTCGCGTTGATTACGTCCCTGCCCTTTGTACACACCGCCCGTCGCACCTACCGATTGAATGATTCGGTGAAACTTTCAGACCGACATGAAGACACCCTCGGGTGACTCCGTATTGGGAAGTTATTTAAACCTAATCATTTAGAGGAAGGTGAAGTCGTAACA
KM462888.1_Marvania_geminata_culture_collection_SAG CTGGCTCAGGATGAACGCTGGCGGTATGCTTAACACATGCAAGTCGTACGAAGA----TTCTTAGTGGCGGACGGGTGAGTAACACGTAAGAACCTACCTTTTGGCTTGGGATAACTACTGGAAACGGTAGCTAATACTGAATATGCTGAGAAGTGAAA-----AATCGACAGAAGATGGTCTTGCGTCTGATTAGCTTGTTGGTGGGGTAACGGCCTACCAAGGCGATGATCAGTAGCTGGTCTGAGAGGATGATCAGCCACACTGGGACTGAGACACGGCCCAGACTCCTACGGGAGGCAGCAGTGAGGAATTTTCCGCAATGGGCGAAAGCCTGACGGAGCAATACCGCGTGAAGGATGAAGGCCTATGGGTTGTAAACTTCTTTTCTCAGAGAAGAATTT-TGACGGTATCTGAGGAATAAGCATCGGCTAACTCTGTGCCAGCAGCCGCGGTAAGACAGAGGATGCAAGCGTTATCCGGAATGATTGGGCGTAAAGCGTCTGTAGGTTGTTTACCAAGTCTTCTGTCAAAGATCAGGGCTTAACTCTGGGCAGGCAGAAGAAACTAGTAGACTTGAGGTCGGTAGGGGCAGAGGGAATTCCCGGTGGAGCGGTGAAATGCGTAGAGATCGGGAAGAACACCAAAGGCGAAGGCACTCTGCTGGGCCGATACTGACACTGAGAGACGAAAGCGAGGGGAGCAAAAGGGATTAGATACCCCTGTAGTCCTCGCCGTAAACGATGGATACTAGGTGTTGGGGAGAACGTCTTCAGTACCGTAGCTAACGCGTGAAGTATCCCGCCTGGGGAGTATGCTCGCAAGAGTGAAACTCAAAGGAATTGACGGGGGCCCGCACAAGCGGTGGAGCATGTGGTTTAATTCGATGCAACGCGAAGAACCTTACCAGGACTTGACATGCCACTTTGTTCTCGAAAGAG--AACGTTCC------CGAGTGGACACAGGTGGTGCATGGCTGTCGTCAGCTCGTGTCTTGAGATGTTGGGTTAAGTCCCGCAACGAGCGCAACCCTTATTTTGAATTGCTATTTAGGAAATTCAAAACACTGCCGGTGATAAGCCGGAGGAAGGTGAGGATGACGTCAAGTCAGCATGCCCCTTACGTCCTGGGCGACACACGTGCTACAATGGTCGGGACAAAGAGATGCAATCCCGCGAGGGGGAGCCAACCTCAAAAACCCGATCTCAGTTCGGATTGTAGGCTGCAACTCGCCTGCATGAAGTCGGAATCGCTAGTAATCGCAGGTCAGCCATACTGCGGTGAATACGTTCCCGGGCCTTGTACACACCGCCCGTCACACCATGGAAGCTGGCTATGCCCAAAGTCGTTACCCCAACCTTTTTGGAGGGGGACGCCTAAGGCAGGGCTAGTGACTGGGGTGAAGTCGTAACAAGGTAGCCGTACTGGAAGGTGCGGCTGGATCACCTCCT	Arctic_LN735338.3_Helicopedinella_sp_RCC2284 ------------------------------------GCGGTAAGACGGAGGATGCAAGTGTTATCCGGAATCACTGGGCGTAAAGCGTCTGTAGGTGGTTTAGTAAGTCTGTTGTTAAATCTTGAGGCTCAACTTCAAAATCGCAATCGAAACTACTAGACTTGAGTATGGTAAAGGTAAAAGGAATTTCCAGTGGAGCGGTGAAATGCGTAGATATTGGAAAGAACACCGATGGCGAAAGCATTTTACTGGGCCATTACTGACACTCAGAGACGAAAGCTAGGGTAGCAAATGGGATTAGATACCCCAGTAGTCCTAGCAGTAAACGATGGATACTAGATGTTGCCCGTATCAACCCGTGCAGTGTCAAAGCTAACGCGTTAAGTATCCCGCCTGGGAAGTATGCTCGCAAGAGTGAAACTCAAAGGAATTGACGGGGGCCCGCACAAGCGGTGGAGCATGTGGTTTAATTTGATGCAACGCGAAGAACCTTACCAGGGTTTGACATGACATGAATTCTTTAGAAAAAGAAGTGCCT--TTTAGAACATGTACACAGGTGGTGCATGGCTGTCGTCAGCTCGTGTCGTGAGATGTTGGGTTAAGTCCCGCAACGAGCGCAACCCTTGTTTTTAGTTATT---TTTCTAGAAAGACTGCCGGTTATAAGCCGGAGGAAGGCGGGGACGACGTCAAGTCAGCATGCCCCTTACACCCTGGGCTACACACGTGCTACATTGGGTAAGACAATGAGTCGCGAGCCTGTGAAGGTCAGCAAATCTAAAAACTTACTCTAAGTTCAGATTGT------------	LN735236.2_Helicosphaera_carteri_chloroplast_partial ---------------------------------ATACGGGGGATGCAAGCGTTATCCGGAATCATTGGGCGTAAAGCGCCTGTAGGTTGTTTAACAAGTCTGCTGTTAAAGACTAGGGCTTAACCCTGGGAAAGCAGTGGAAACTAGTAAACTTGAGTATGGTAGGGGTAGAGGGAATTTCTAGTGTAGCGGTGAAATGCGTAGATATTAGAAAGAACACCGGTGGCGAAAGCGCTCTACTGGACCATTACTGACACTCAGAGGCGAAAGCTAGGGGAGCGAAAGGGATTAGATACCCCTGTAGTCCTAGCCGTAAACGATGGATACTAGATGTTGTGCAAATTGTACAGTATCGTAGCTAACGCGTTAAGTATCCCGCCTGGGGAGTACGCTCGCAAGGGTGAAACTCAAAGGAATTGACGGGGGCCCGCACAAGCGGTGGAGCATGTGGTTTAATTCGATGCAACGCGAAGAACCTTACCAGGGCTTGACATACTACAAATCTTTTCGAGATGAAAGAGTGCCTTCGGGAATGTAGATACAGGTGGTGCATGGCTGTCGTCAGCTCGTGTCGTGAGATGTTGGGTTAAGTCCCGCAACGAGCGCAACCCTCGTTTTTAGTTGCCAATTTATTGGGTTTTTTAGAAAGACTGCCGGTGATAAACCGGAGGAAGGTGAGGATGACGTCAAGTCAGCATGCCCCTTATGTCCTGGGCCACACACGTGCTACAATGGTAAAGACAAAGAGTCGCAAATCTGTGAAGACTAGCTAATCTCA--------------------------------------		Antarctic_DQ419286.1_Uncultured_Bacillariales_clone_P9_1_5D ------------------------------------------------------------------------------------------------------------------------------------------------------------------------------------------------------------------------------------------------------------------------------------------------------------------------------------------------------------------------------------------------------------------------------------------------------------------------------------------ATGCAACGCGAAGAACCTTACCAGGGTTTGACATGATACGAATTTCTTTGAAAAAAGAAAGTGCCTTATGGAACGTATACACAGGTGGTGCATGGCTGTCGTCAGCTCGTGTCGTGAGATGTTGGGTTAAGTCCCGCAACGAGCGCAACCCTCATTTTTAGTTGCCTT--ATGGAACTCTAGAAAGACTGCTGGTTATAAACCGGAGGAAGGCGGGGATGACGTCAAGTCAGCATGCCCCTTACACCCTGGGCTACACACGTGCTACAATGGGTGAGACAATGAGGCGCAAATCTGCGAAGACAAGCTAATCTATAAACTCATTCTAAGTTCGGATTGTAGGCTGCAACTCGCCTGCATGAAGTTGGAATCGCTAGTAATCGCTGGTCAGCTATACAGCGGTGAATTCGTTCCCGGGCCTTGTACACACCGCCCG-CACA------------------------------------------------------------------------------------------------	KY860574.1_Chroomonas_mesostigmatica_CCMP1168 AGTTGGTGAGGTAAAGGCTCACCAAGGCCATGATCAGTAGCTGGTTTGAGAGGACGATCAGCCACACTGGGACTGAGACACGGCCCAGACTCCTACGGGAGGCAGCAGTGGGGAATTTTCCGCAATGGGCGAAAGCCTGACGGAGCAATACCGCGTGAGGGATGAAAGCCTGTGGGTTGTAAACCTCTTTTCTCAAGGAAGAAGTTCTGACGGTACTTGAGGAATAAGCATCGGCTAACTCTGTGCCAGCAGCCGCGGTAATACAGAGGATGCAAGCGTTATCCGGAATCACTGGGCATAAAGCGTCTGTAGGTGGTTTGATAAGTCTGCTGTTAAAGACTAGGGCTTAACCCTAGGAAAGCAGTGGAAACTGTTAGACTTGAGTATGGTAGAGGTAGAGGGAATTCCTAGTGTAGCGGTGAAATGCGTAGATATTAGGAAGAACACCAATGGCGAAAGCACTCTGCTGGGCCACAACTGACACTGAGAGACGACAGCTAGGGGAGCAAATGGGATTAGATACCCCAGTAGTCCTAGCCGTAAACGATGGATACTAGGTGTTGCACGTATTAACCCGTGCAGTATCGTAGCTAAGGCGTTAAGTATCCCGCCTGGGAAGTACGCTCGCAAGAGTGAAACTCAAAGGAATTGACGGGGGCCCGCACAAGCGGTGGAGTATGTGGTTTAATTCGATGCAACGCGAAGAACCTTACCAGGGCTTGACATGTCACGAACTTTTTTGAAAGAAGAAGGTGCCTCCGGGAGCGTGAACACAGGTGGTGCATGGCTGTCGTCAGCTCGTGTCGTGAGATGTTGGGTTAAGTCCCGCAACGAGCGTAACCCTTATTTTTAGTTGCCATCATTCAGTTGGGCACTTTAGAAAGACTGCCGGTGATAAACCGGAGGAAGGTGAGGACGACGTCAAGTCAGCATGCCCCTTACGCCCTGGGCTACACACGTACTACAATGGTCGAGACAAAGAGTCGCAAGTCTGCGAAGACAAGCTAATCTCATAAACTCGATCTCAGTTCGGATTGCAGGCTGCAACTCGCCTGTATGAAGGTGGAATCGCTAGTAATCGCCGGTCAGCCATACGGCGGTGAATCCGTTCCCGGGCCTTGTACACACCGCCCGTCACACCATGGAAGCTAGCCACACCCAAAGTCGTTACCTTAACC		Arctic_HM561192.1_Uncultured_Prasinophyceae_clone_CFL133DB05 ----------------------------------------------------------------------------------------------------------------------------------------------------------------------------------------------------------------------------------------------------------------------------------------------------------------------------------------------------------------------------------------------------------------GGCAGCAGGCGCGCAAATTACCCAATCCTGACACAGGGAGGTAGTGACAATAAATAACAATATCGGGGTTTTCAACTCTGATAATTGGAATGAGAACAATCTAAATCCCTTAACGAGGATCCATTGGAGGGCAAGTCTGGTGCCAGCAGCCGCGGTAATTCCAGCTCCAATAGCGTATATTTAAGTTGTTGCAGTTAAAAAGCTCGTAGTTGGATTTCGGTTGAGAACGGCCGGTCCGCCTTTGGTGTGCACTGCTGG--CTCAACTTCCTGTAGAGGACGCGCTCTGGGTTAA----CGCTCGAACGCGGAGTCTACGTGGTTACTTTGAAAAAATTAGAGTGTTCAAAGCGGGCTTACGC-TTGAATATTTCAGCATGGAATAACACTATAGGACTCCGTCCTATTTCGTTGGTC-TCGGGACGGGAGTAATGATTAAGAGGAACAGTTGGGGGCATTCGTATTTCATTGTCAGAGGTGAAATTCTTGGATTTATGAAAGACGAACTTCTGCGAAAGCATTTGCCAAGGATGTTTTCATTAATCAAGAACGAAAGTTGGGGGCTCGAAGATGATTAGATACCATCCTAGTCTCAACCATAAACGATGCCGACTAGGGATTGCAGGATGTTAATT-GATGACTCCTGCAGCACCTTATGAGAAATCAAAGTTTTTGGGTTCCGGGGGGAGTATGGTCGCAAGGCTGAAACTTAAAGGAATTGACGGAAGGGCACCACCAGGCGTGGAGCCTGCGGCTTAATTTGACTCAACACGGGAAAACTTACCAGGTCCAGACATAGTAAGGATTGACAGATTGATAGCTCTTTCTTGATTCTATGGGTGGTGGTGCATGGCCGTTCTTAGTTGGTGGAGTGATTTGTCTGGTTAATTCCGTTAACGAACGAGACCTCAGCCTGCTAAATAGTTGTAC--ACTCTTT-AGTGCAGC--ACTTCTTA----------------------------------------------------------------------------------------------------------------------------------------------------------------------------------------------------------------------------------------------------------------------------------------------------------------------------------------------------------------------------	CAMNT_0006835335_Chrysoreinhardia_sp_Strain_CCMP3193 AGCCATGCATGTCTAAGTATAAACGACTTTGTACTGTGAAACTGCGAATGGCTCATTATATCAGTTATAGTTTATTTGATAGTCCCTTACTACATGGATAACCGTAGTAATTCTAGAGCTAATACATGCATCAACTCCCAACTGCTTCCGCGGACGGGACGTGTTTATTAGATTGAAATCAATGCGGGGGCAACCCCGGTATTGTGGTGAGTCATGATAACCGTGCGAATCGCATGGCTTTACGCCGGCGATGGATCATTCAAGTTTCTGCCCTATCAGCTTT-GATGGTAGGGTATTGGCCTACCATGGCATTAACGGGTAACGGAGAATTGGGGTTCGATTCCGGAGAGGGAGCCTGAGAGACGGCTACCACATCCAAGGAAGGCAGCAGGCGCGTAAATTACCCAATCCTGACATAGGGAGGTAGTGACAAGAAATAACAATGCCGGGCTCTTACGAGTCTGGCAATTGGAATGAGAACAATTTAAATCCCTTATCGAGGATCCAGTGGAGGGCAAGTCTGGAGCAGCCGCGGTAATTCCAGCTCCACTAGCGTATATTAATGTTGTTGCAGTTAAAAAGCTCGTAGTTGGATTCCTGGCGCGGGGCAGCCGGTCCGCCTTGCAAAAGGTGCGTACTGCGCGGCCTCGGCCATTTTTGGGCAGAGCAGTCCTGGCATTTAGTTGTCGGGGCTGGGATGTCCGACGTTTACTGTGAAAAAATCAGAGTGTTCAACGCAGGCTTACGCCTTGAATACATTAGCATGGAATAATGAGATAGGACCTCGGCGGTCTATTTTGTTGGTTTGCACGCCGAGGTAATGATTAACAGGGACGGTTGGGGTTCTTCGTATTCAATTGTCAGAGGTGAAATTCTTGGATTTATGGAAGACGAACTGCTGCGAAAGCGTCGAACAAGGACGTTCTCATTAATCAAGAACGAAAGTTAGGGGATCGAAGATGATTAGATACCATCGTAGTCTTAACCATAAACTATGCCGATTCAGGATTGGCGGTCGTTTGTTCTCGACTCCGTCAGCACTGTATGAGAAATCAAAATCTTTGGGTTCCGGGGGGAGTATGGTCGCAAGGCTGAAACTTAAAGAAATTGACGGAAGGGCACCACCAGGAGTGGAGCTTGCGGCTTAATTTGACCCAACACGGGGAAACTTACCAGGTCCAGACAAAGTAAGGATTGACAGATTGAGAGCTCTTTCTTGATTCTTTGGGTGGTGGTGCATGGCCGTTCTTAGTTGGTGGAGTGATTTGTCTGGTTAATTCCGTTAACGAACGAGACCCCCGCCTGCTAAATAGCCGACGTAATGCATTTGCATTGCGCCGTCTTCTTAGAGGGACTTTTGGCGACTAGCCAAAGGAAGCTGGGGGCAATAACAGGTCTGTGATGCCCTTAGATGTCCTGGGCCGCACGCGCGCTACACTGGTACACGCAACGAGTCTATCACCTTGGTCGGCAGGCCCGGGTAATCTGTGAACGTGTACCGTGATTGGGATAGATTGTTGCAATTTTCAATCTTGAACGAGGAATTCCTAGTAAACGCAAGTCATCAGCTTGCATTGATTACGTCCCTGCCCTTTGTACACACCGCCCGTCGCACCTACCGATTGAATGGTTCGGTGAAATCCTCGGACTTTGGCACGCAAGCTTCGCGGCGAGCGTGCTAGGGGAAGTTGATTAAACCTCATCATTTAGAGGAAGGTGAAGTCGTAAC	AM491027.2_Prymnesium_pienaarii_partial TGCATGTCTAAGTATAAGCGACTGTACTGTGAAACTGCGAATGGCTCATTAAATCAGTTATGGTTTATTTGATGGTACCTACTACTTGGATAACCGTAGTAATTCTAGAGCTAATACATGCAGGAAGTCCCGACTTCGGAAGGGATGTATTTATTAGATAAGAGACCAACCCGCTTCCGGTTGCGTGCTGAGTCACAATAACTGCTCGAATCGCATGGCCTCGCGCCGGCGATGGTTCATTCAAATTTCTGCCCTATCAGCTTTCGATGGTAGGATCGAGGCCTACCATGGCGTTAACGGGTAACGGAGAATTAGGGTTCGATTCCGGAGAGGGAGCCTGAGAAATGGCTACCACATCCAAGGAAGGCAGCAGGCGCGTAAATTGCCCAATCCTGACACAGGGAGGTAGTGACAAGAAATAACAATACAGGGCTATTCTAGTCTTGTAATTGGAATGAGTACAATTTACATCTCTTCACGAGGATCAATTGGAGGGCAAGTCTGGTGCCAGCAGCCGCGGTAATTCCAGCTCCAATAGCGTATATTAAAGTTGTTGCAGTTAAAACGCTCGTAGTCGGATTTCGGGGCGGGTCCGCCGGTCTGCCGATGGGTACGCACTGGCGGGCGCGTCCTTCCTTCCGGAGACTGGCCCTACTCTTAGCTGAGCGGGGTCGGGAGTCGGATCGTTTACTTTGAAAAAATCAGAGTGTTTCAAGCAGGCAGTCGCTCTTGCATGGATTAGCATGGGATAATGAAATAGGACTTTGGTGCTATTTTGTTGGTTTCGAACACCGAAGTAATGATTAACAGGGACAGTCAGGGGCACTCGTATTCCGCCGAGAGAGGTGAAATTCTCAGACCAGCGGAAGACGAACCACTGCGAAAGCATTTGCCAGGGATGTTTTCACTGATCAAGAACGAAAGTTAGGGGATCGAAGACGATCAGATACCGTCGTAGTCTTAACCATAAACCATGCCGACTAGGGATCGGCGGAAGTCCTCTTTGACTCCGTCGGCACCTTGAGGGAAACTATAGTCTTTGGGTTCCGGGGGGAGTATGGTCGCAAGGCTGAAACTTAAAGGAATTGACGGAAGGGCACCACCAGGAGTGGAGCCTGCGGCTTAATTTGACTCAACACGGGGAAACTTACCAGGTCCAGACATTGTGAGGATTGACAGATTGAGAGCTCTTTCTTGATTCGATGGGTGGTGGTGCATGGCCGTTCTTAGTTGGTGGAGTGATTTGTCTGGTTAATTCCGTTAACGAACGAGACCTTAGCCTATTAAATAGTGGCGCGAACACCTTGTTGCGGTTCCTTCTTAGAGGGACAACTTGTCTTCAACAAGTGGAAGTTTGAGGCAATAACAGGTCTGTGATGCCCTTAGATGTTCTGGGCCGCACGCGCGCTACACTGATGCACTCAACGAGTCCGCCTTGACCGGAAGGTCCGGGAAACCTTTTGAACTTGCATCGTGATGGGGATAGATTATTGCAACTATTAATCTTCAACGAGGAATTCCTAGTAAGCGCATGTCATCAGCGTGCGTTGATTACGTCCCTGCCCTTTGTACACACCGCCCGTCGCTCCTACCGATTGAATGATCCGGTGAGGCCCCCGGACTGTGGCAACGAGCTGGTTCCCAGCCGGATGCCGCGGGAAGCTGTCCAAACCTTATCA	Arctic_EU682590.1_Uncultured_dinoflagellate_clone_05M80n01 -------------------------------------------------------------------------------------------------------------------------------------------------------------------------------------------------------------------------------------------------------------------------------------------------------------------------------------------------------------------------------------------------------------------------------------------------------------------------------------------------------------------------------------------------------------------------------------------------------------------TTAAAAAGCTCGTAGTTGGATTTCTGCCGAGGACGACCGGTCCGCCCTCTGGGTGAGTATCTGGTTCGGCCTGGGCATCTTCTTGGAGAACGTATCTGCACTTGACTGTGTGGTGCGGTATCCAGGACTTTTACTTTGAGGAAATTAGAGTGTTTCAAGCAGGCACACGCCTTGAATACATTAGCATGGAATAATAAGATAGGACCTTGGTTCTATTTTGTTGGTTTCTAGAGCTGAGGTAATGATTAATAGGGATAGTTGGGGGCATTCGTATTTAACTGTCAGAGGTGAAATTCTTGGATTTGTTAAAGACGGACTACTGCGAAAGCATTTGCCAAGGATGTTTTCATTGATCAAGAACGAAAGTTAGGGGATCGAAGACGATCAGATACCGTCCTAGTCTTAACCATAAACCATGCCGACTAGAGATTGGAGGTCGTTACCTATACGACTCCTTCAGCACCTTATGAGAAATCAAAGTCTTTGGGTTCCGGGGGGAGTATGGTCGCAAGGCTGAAACTTAAAGGAATTGACGGAAGGGCACCACCAGGAGTGGAGCCTGCGGCTTAATTTGACTCAACACRGGGAAACTTACCAGGTCCAGACATAGTAAGGATTGACAGATTGATAGCTCTTTCTTGATTCTATGGGTGGTGGTGCATGGCCGTTCTTAGTTGGTGGAGTGATTTGTCTGGTTAATTCCGTTAACGAACGAGACCTTAACCTGCTAAATAGTTACACGTAACTTCGGTTACGTGGGCAACTTCTTAGAGGGACTTTGCGTGTCTAACGCAAGGAAGTTTGAGGCAATAACAGGTCTGTGATGCCCTTAGATGTTCTGGGCTGCACGCGCGCTACACTGATGCGCTCAACGAGTTTATGACCTTGCCCGGAAGGGTTGGGTAATCTTTTTAAAACGCATCGTGATGGGGATAGATTATTGCAATTATT-------------------------------------------------------------------------------------------------------------------------------------------------------------------------------------------------------------------------------------	JX401229.1_Biddulphia_alternans_isolate_ECT3886Balt CCAGTAGTCATACGCTCGTCTCAAAGATTAAGCCATGCATGTCTAAGTATAAATA-TTTACTTTGAAACTGCGAATGGCTCATTATATCAGTTATAGTTTATTTGATAGTCCCTTACTACTTGGATAACCGTAGTAATTCTAGAGCTAATACATGCATCAATACCCGCTCAGGGTAGTATTTATTAGGTTGAGACCAACCCCTTCGAGGTGATGTGGTGATTCATAATAACTTTGCGAATCGCATGGCTCACGCCGGCGATGGATCATTCAAGTTTCTGCCCTATCAGCTTTGGATGGTAGGGTATTGGCCTACCATGGCTTTAACGGGTAACGGGAAATTAGGGTTTGATTCCGGAGAGGGAGCCTGAGAGACGGCTACCACATCCAAGGAAGGCAGCAGGCGCGTAAATTACCCAATCCTGACACAGGGAGGTAGTGACAATAAATAACAATGCCGGGCCTTTCTAGGTCTGGCAATTGGAATGAGAACAATTTAAATCCCTTATCGAGGATCAATTGGAGGGCAAGTCTGGTGCCAGCAGCCGCGGTAATTCCAGCTCCAATAGCGTATATTAAAGTTGTTGCAGTTAAAAAGCTCGTAGTTGGATTTCTGGTGGGAGCGATCGGT-CCGACACTCTGTGTGGGTACTT-GTCTGGCCATCCTTGGG-AGAGCCTGTCTGGCATTAAGTTGTCGGGCAGGGGATCCCCATCGTTTACTGTGAAAAAATTAGAGTGTTCAAAGCAGGCTTATGCCGTTGAATATATTAGCATGGAATAATAAGATAGGACCTTGGTACTATTTTGTTGGTTTGCGCACCTAGGTAATGATTAATAGGGACAGTTGGGGGTATTCGTATTCAATTGTCAGAGGTGAAATTCTTGGATTTATGGAAGACGAACCACTGCGAAAGCATTTACCAAGGATGTTTTCATTAATCAAGAACGAAAGTTAGGGGATCGAAGATGATTAGATACCATCGTAGTCTTAACCATAAACTATGCCGACTCTGGATTAGCGGTG-TTA-TTATGACTCCGTTAGCACAGTATGAGAAATCA-AAGTCTTTGGGTTCCGGGGGGAGTATGGTCGCAAGGCTGAAACTTAAAGAAATTGACGGAAGGGCACCACCAGGAGTGGAGCCTGCGGCTTAATTTGACTCAACACGGGAAAACTTACCAGGTCCAGACATAGTGAGGATTGACAGATTGAGAGCTCTTTCTTGATTCTATGGGTGGTGGTGCATGGCCGTTCTTAGTTGGTGGAGTGATTTGTCTGGTTAATTCCGTTAACGAACGAGACCCCTGCCTGCTAAATAGTTCCGTCAATGAATCTTCATTGAC-GAGAGCTTCTTAGAGGGACGTTCAAG-GACTACTTGAAGGAAGAGAGGGGCAATAACAGGTCTGTGATGCCCTTAGATGTCCTGGGCCGCACGCGCGCTACACTGATGCATTCAACGAGCTATACCTTGGCCGAGAGGCCTGGGCAATCTTGTTAACGTGCATCGTGATAGGGATAGATTATTGAAATTATTAATCTTGAACGAGGAATTCCTAGTAAACGCAGATCATCAATCTGCATTGATTACGTCCCTGCCCTTTGTACACACCGCCCGTCGCACCTACCGATTGAATGGTCCGGTGAAGCCTCGGGATTGTGGTCTGGTTCCTTTACTGGGACTTGACCGCGAGAACTTGTCTAAACCTTATCATTTAGAGGAAGGTGAA-----------	KJ676452.1_Chroomonas_sp_gCR_LOHABE01 ------------------------------------------------AATCAGTTATCGTTTATTTGATGGTCCCTTACTACATGGATAACCGTAGTAATTCTAGAGCTAATACATGCACAAAAGCTCGACTCACGGAGAGCTGTATTTATTAGATTCAAAGCCGACCTTGTTTTGGTGATTCATAATAACTTTGCGAACCGCATGCCCTTGTGGTGGCGGTGATTCATTCAAATTTCTGCCCTATCAACTTTCGATGGTAGGATAGAGGCCTACCATGGTTTTAACGGGTGACGGAGAATTAGGGTTCGATTCCGGAGAGGGAGCCTGAGAGACGGCTACCACATCCAAGGAAGGCAGCAGGCGCGCAAATTACCCAATCCCGACTCGGGGAGGTAGTGACAATAAATAACAATACAGGGCTTACAGTCTTGTTATTGGAATGAGAACAATTTAAATCCCTTAACGAGGATCAATTAGAGGGCAAGTCTGGTGCCAGCAGCCGCGGTAATTCCAGCTCTAATAGCGTATATTAAAGTTGTTGCAGTTAAAAAGCTCGTAGTCGGACTTCGGGCTCGGGCAGGCTGTTGGCCTCTGGTCGAACGGCAGGCTCGGGCCTTTTTGCCTGGGGACTCTGTTGCACTTAATTGTGGGGCAGATGGACGCAGGCCGTTTACTTTGAAAAAATTAGAGTGTTCAAAGCAGGCCTACGCTTGAATACATTAGCATGGAATAATGGAATAGGACTTTGGTGCTATTTTGTTGGTTTATGGGACCGAAGTAATGATTAATAGGGACAGTTGGGGCCGTTTATATTTCGTTGTCAGAGGTGAAATTCTTGGATTTACGAAAGATAAACTTCTGCGAAAGCATTCGGCAAGGATGTTTTCATTGATCAAGAACGAAAGTTAGGGGATCGAAGACGATCAGATACCGTCGTAGTCTTAACCATAAACTATGCCGACTAGGGATCAGTGGATGTCAATTTACGACTCCATTGGCACCTTGTGAGAAATCAAAGTTTTTGGGTTCCGGGGGGAGTATGGTCGCAAGGCTGAAACTTAAAGGAATTGACGGAAGGGCACCACCAGGAGTGGAGCCTGCGGCTTAATTTGACTCAACACGGGGAAACTTACCAGGTCCAGACATAGTAAGGATTGACAGATTGAAAGCTCTTTCTTGATTCTATGGGTGGTGGTGCATGGCCGTTCTTAGTTGGTGGAGTGATTTGTCTGGTTAATTCCGTTAACGAACGAGACCTCAGCCTGCTAACTAGTTACGCGAATATTTATTCGCGGCTAACTTCTTAGAGGGACTATTTGTGTTTAATGAATGGAAGTTTGAGGCAATAACAGGTCTGTGATGCCCTTAGATGTTCTGGGCCGCACGCGCGCTACACTGATGAATGCAACGAGCTCTACCCTGCACCGAAAGGCCCGGGTAAACTTGTGAAAATTCATCGTGATGGGGATAGATTATTGCAATTATTAATCTTCAACGAGGAATTCCTAGTAAGCGTGATTCATCAGATCACGTTGATTACGTCCCTGCCCTTTGTACACACCGCCCGTCGCTCCTACCGATTGAATGGTCCGGTGAAATCTTCGGATTGCTGGCC-TGGTTTGCAAGTT-TCCTGGCTGCGAGAAGTTGATTTAA-----------------------------------------	Arctic_JN934680.1_Dinobryon_faculiferum_strain_RCC2293 ------------------ATGGCTCATTATATCAGTTATAGTTTATTTGATGGTCCTTGCTACTTGGATAACCGTAGTAATTCTAGAGCTAATACATGCATCAAACCCCGACTTCTGGAAGGGGTGTATTTATTAGATGGAAGCCAAAGCGGGGTAACCCGGTCTCTGGTGATTCATAATAACTTTCGGATCGATCTTCGGATCGATGCATCATTCAAGTTTCTGCCCTATCAGCTTTGGATGGTAGGGTATTGGCCTACCATGGCTTTAACGGGTAACGGAGAATTAGGGTTCGATTCCGGAGAGGGAGCCTGAGAAATGGCTACCACATCCAAGGAAGGCAGCAGGCGCGTAAATTACCCAATCCTGACACAGGGAGGTAGTGACAATAAATAACAATGCCGAGCTTTTTCAAGTTTGGCAATTGGAATGAGAACAATTTAAATCCCTTATCGAGGATCAATTGGAGGGCAAGTCTGGTGCCAGCAGCCGCGGTAATTCCAGCTCCAATAGCGTATACTAAAGTTGTTGCAGTTAAAAAGCTCGTAGTTGAATTTCTGGTCTTGGACAGCGGTCTGCCTCAAACGAGGTATGCACTATTTGTCCGAGTCCATCCTCGGGGAAAACATGTCTGTGATTTAGTTCATGGGCATGGGATCCTCGTCATTTACTGTGAGCAAAATAGAGTGTTCAAAGCAGGCTTATGCCGTTGAATATTTTAGCATGGAATAATAAGATAAGACCTTGGTCTATTTTGTTGGTTTGTACTCCAAGGTAATGATTAATAGGGACAGTTGGGGGTATTCGTATTCAATTGTCAGAGGTGAAATTCTTGGATTTATTGAAGACGAACTACTGCGAAAGCATTTACCAAGGATGTTTTCATTAATCAAGAACGAAAGTTAGGGGATCGAAGATGATTAGATACCATCGTAGTCTTAACCATAAACTATGCCGACTAGGGATTGGTGGACGTTTGTAACGACTCCATCAGCACCTTATGAGAAATCAAAGTCTTTGGGTTCCGGGGGGAGTATGGTCGCAAGGCTGAAACTTAAAGAAATTGACGGAAGGGCACCACCAGGAGTGGAGCCTGCGGCTTAATTTGACTCAACACGGGGAAACTTACCAGGTCCAGACATAGTGAGGATTGACAGATTGAGAGCTCTTTCTTGATTCTATGGGTGGTGGTGCATGGCCGTTCTTAGTTGGTGGAGTGATTTGTCTGGTTAATTCCGTTAACGAACGAGACCCCCGCCTGCTAAATAGTCATATGAATGCTTAGCATTGATGTTGGCTTCTTAGAGGGACTTTTGGTGACTAACCAAAGGAAGTTGGGGGCAATAACAGGTCTGTGATGCCCTTAGATGTCCTGGGCCGCACGCGCGCTACACTGACACACGCATCGAGTTTTCCTTGTCCGAAAGGTCCGGGTAATCTGGTAAATGTGTGTCGTGATAGGGATAGATTATTGCAATTATTAATCTTGAACGAGGAATTCCTAGTAAATGCGAATCATCAGTTCGCGTTGATTACGTCCCTGCCCTTTGTACACACCGCCCGTCGCACCTACCGATTGAATGGTTCGGTGAAACTCTCGGACCGTAGCGCGGACACCTTCGGGTGACCAAGCTGTGG----------------------------------------------
MG5526711_Picochlorum_sp_'soloecismus'_strain_DOE_101_chloroplast_complete_genome_extraction CTGGCTCAGGATGAACGCTGGCGGCATGCTTAACACATGCAAGTCGAACGAAGA---ATACTTAGTGGCGGACGGGTGAGTAACACGTAAGAACCTACCTTTTGGCGAGGGACAACCATTGGAAACGATGGCTAATACCTCATATACTGAGAAGTGAAA-----AATCACCAAGAGATGGGCTTGCGTCTGATTAGCTTGTTGGTGGGGTAATTGCTTACCAAGGCGACGATCAGTAGCTGGTCTGAGAGGATGATCAGCCACACTGGGACTGAGACACGGCCCAGACTCCTACGGGAGGCAGCAGTGAGGAATTTTCCGCAATGGGCGAAAGCCTGACGGAGCAATGCCGCGTGAAGGATGAATGCCTATGGGTTGTAAACTTCTTTTCTCAGAGAAGAATTT-TGACGGTATCTGAGGAATAAGCATCGGCTAACTCTGTGCCAGCAGCCGCGGTAAGACAGAGGATGCAAGCGTTATCCGGATTGATTGGGCGTAAAGCGTCTGTAGGTGGTTTATCAAGTCTTCTGTCAAAGATCAGGGCTTAACCTTGGATAGGCAGGAGAAACTAATAGACTAGAGTTCGGTAGGGGCAGAGGGAATTCCCGGTGGAGCGGTGAAATGCGTAGATATCGGGAGGAACACCAAAGGCGAAAGCACTCTGCTGGGCCGCGACTGACACTGAGAGACGAAAGCGAGGGGAGCAAATGGGATTAGATACCCCAGTAGTCCTCGCCGTAAACGATGGATACTAGGTGTTGGATGA-TTACATTCAGTACCGTAGCTAACGCGTGAAGTATCCCGCCTGGGGAGTATGCTCGCAAGAGTGAAACTCAAAGGAATTGACGGGGGCCCGCACAAGCGGTGGAGCATGTGGTTTAATTCGATGCAACGCGAAGAACCTTACCAGGGCTTGACATGCCACTTTTTTCTTGAAAAAG--AAAGTTCC------CGAGTGGACACAGGTGGTGCATGGCTGTCGTCAGCTCGTGTCTTGAGATGTTGGGTTAAGTCCCGCAACGAGCGCAACCCTTATTTTGTGTTGCTATTTAGGAAACTCAAAAGACTGCCGGTGATAAGCCGGAGGAAGGTGAGGATGACGTCAAGTCAGCATGCCCCTTACGCCCTGGGCCACACACGTGCTACAATGGCTGGGACAAAGAGATGCAACCCCGCGAGGGCAAGCTAACCTCAAAAACCCAGTCCTAGTTCGGATTGTAGGCTGAAACTCGCCTACATGAAGCTGGAATCGCTAGTAATCGCAGGTCAGCCATACTGCGGTGAATACGTTCCCGGGCCTTGTACACACCGCCCGTCACACCATGGAAGCTGGCTATGCCCAAAGTCGTTACTCCAACCTTTTAGGAGGAGGACGCCTAAGGCAGAGCTAGTGACTAGGGTGAAGTCGTAACAAGGTAGCCGTACTGGAAGGTGCGGCTGGATCACCTCCT	Arctic_LN735343.3_Helicopedinella_sp_RCC2303 --------------------------------------------------GATGCAAGTGTTATCCGGAATCACTGGGCGTAAAGCGTCTGTAGGTGGTTTAGTAAGTCTGTTGTTAAATCTTGAGGCTCAACTTCAAAATCGCAATCGAAACTACTAGACTTGAGTATGGTAAAGGTAAAAGGAATTTCCAGTGGAGCGGTGAAATGCGTAGATATTGGAAAGAACACCGATGGCGAAAGCATTTTACTGGGCCATTACTGACACTCAGAGACGAAAGCTAGGGTAGCAAATGGGATTAGATACCCCAGTAGTCCTAGCAGTAAACGATGGATACTAGATGTTGCCCGTATCAACCCGTGCAGTGTCAAAGCTAACGCGTTAAGTATCCCGCCTGGGAAGTATGCTCGCAAGAGTGAAACTCAAAGGAATTGACGGGGGCCCGCACAAGCGGTGGAGCATGTGGTTTAATTTGATGCAACGCGAAGAACCTTACCAGGGTTTGACATGACATGAATTCTTTAGAAAAAGAAGTGCCT--TTTAGAACATGTACACAGGTGGTGCATGGCTGTCGTCAGCTCGTGTCGTGAGATGTTGGGTTAAGTCCCGCAACGAGCGCAACCCTTGTTTTTAGTTATT---TTTCTAGAAAGACTGCCGGTTATAAGCCGGAGGAAGGGGGGGAGGACGTCAAGTCAGCATGCCCCTTACACCCTGGGCTACACACGTGCTACATTGGGTAAGACAATGAGTCGCGAACCTGTGAAGGTCAGCAAA-----------------------------------------	AB847984.2_Braarudosphaera_bigelowii_chloroplast_gene_for_extraction GCATCGGCTAACTCCGTGCCAGCAGCCGCGGTAATACGGGGGATGCAAGCGTTATCCGGAATCATTGGGCGTAAAGCGCCTGTAGGTTGTTTAATAAGTCCGTTGTTAAAGACTAGGGCTTAACCCTAGGAAAGCGATGGAAACTGATAGACTTGAGTATGGCAGGGGTAGAGGGAATTTCTAGTGTAGCGGTGAAATGCGTAGATATTAGAAAGAACACCGGTGGCGAAAGCGCTCTACTGGACCATTACTGACACTGAGAGGCGAAAGCTAGGGGAGCGAAAGGGATTAGATACCCCTGTAGTCCTAGCCGTAAACGATGGATACTAGRTGTTGTGCAATTTGGACAGTATCGTAGCTAACGCGTTAAGTATCCCGCCTGGGGAGTACGCTCGCAAGGGTGAAACTCAAAGGAATTGACGGGGGCCCGCACAAGCGGTGGAGCATGTGGTTTAATTCGATGCAACGCGAAGAACCTTACCAGGGCTTGACATACTACAGATCTTCTTGAGAAAGAAGAGTGCCTTCGGGAATGTAGATACAGGTGGTGCATGGCTGTCGTCAGCTCGTGTCGTGAGATGTTGGGTTAAGTCCCGCAACGAGCGCAACCCTCGTTTTTAGTTGCCAATTTATTGGGATCTCTAGAAAGACTGCCGGTGACAAACCGGAGGAAGGTGAGGATGACGTCAAGTCAGCATGCCCCTTATGTCCTGGGCCACACACGTGCTACAATGGTAAAGACAAAGAGTCGCCAATTCGCGAGAATGAGCTAATCTCATAAACTTTATCTAAGTTCGGATTGTAGGCTGCAACTCG		Antarctic_DQ419457.1_Uncultured_diatom_clone_ST15_92D --------------------------------------------------------------------------------------------------------------------------------------------------------------------------------------------------------------------------GGAAAGAACACCGATGGCGAAGGCACTTTACTGGGCTATTACTGACACTCAGAGACGAAAGCTAGGGTAGCAAATGGGATTAGATACCCCAGTAGTCCTAGCTGTAAACAATGGATACTAGATGTTGAACAGATCGACCTGTGCAGTATTAAAGCTAACGCGTTAAGTATCCCGCCTGGGAAGTACGCTCGCAAGAGTGAAACTCAAAGGAATTGACGGGGGCCCGCACAAGCGGTGGAGCATGTGGTTTAATTCGATGCAACGCGAAGAACCTTACCAGGGTTTGACATGATACGAATTTCTTTGAAAGAAGAAAGTGCCGTTTGGAGCGTATACACAGGTGGTGCATGGCTGTCGTCAGCTCGTGTCGTGAGATGTTGGGTTAAGTCCCGCAACGAGCGCAACCCTTGTTATTAGTTGCCTATTAAGGAACTCTAGAAAGACTGCCGGTTATAGACCGGAGGAAGGTGGGGATGACGTCAAGTCAGCATGCCCCTTACACCCTGGGCTACACACGTGCTACATTGGGCGAGACAATGAGATGCAACTCTGTGAAGATTAGCTAATCTATAAACTCGTTCTAAGTTCGGATTGTAGGCTGCAACTCGCCTACATGAAGGTGGAATCGCTAGTAATCGCTGGTCAGCTACACAGCGGTGAATCCGTTCCCGGGCCTTGTA----------------------------------------------------------------------------------------------------------------	LC082204.1_Chroomonas_sp_OnL01 AGTTGGTGAGGTAACGGCTCACCAAGGCCATGATCAGTAGCTGGTTTGAGAGGACGATCAGCCACACTGGGACTGAGACACGGCCCAGACTCCTACGGGAGGCAGCAGTGGGGAATTTTCCGCAATGGGCGAAAGCCTGACGGAGCAATACCGCGTGAGGGATGAAAGCCTGTGGGTTGTAAACCTCTTTTCTCAAGGAAGAAGTTCTGACGGTACTTGAGGAATAAGCATCGGCTAACTCTGTGCCAGCAGCCGCGGTAATACAGAGGATGCAAGCGTTATCCGGAATCACTGGGCATAAAGCGTCTGTAGGTGGTTTGATAAGTCTGCTGTTAAAGACTAGGGCTTAACCCTAGGAAAGCAGTGGAAACTGTTAGACTTGAGTATGGTAGAGGTAGAGGGAATTCCTAGTGTAGCGGTGAAATGCGTAGATATTAGGAAGAACACCAATGGCGAAAGCACTCTGCTGGGCCACAACTGACACTGAGAGACGACAGCTAGGGGAGCAAATGGGATTAGATACCCCAGTAGTCCTAGCCGTAAACGATGGATACTAGGTGTTGCACGTATTAACCCGTGCAGTATCGTAGCTAAGGCGTTAAGTATCCCGCCTGGGAAGTACGCTCGCAAGAGTGAAACTCAAAGGAATTGACGGGGGCCCGCACAAGCGGTGGAGTATGTGGTTTAATTCGATGCAACGCGAAGAACCTTACCAGGGCTTGACATGTCACGAACTTTTTTGAAAGAAAAAGGTGCCTTCGGGAGCGTGAACACAGGTGGTGCATGGCTGTCGTCAGCTCGTGTCGTGAGATGTTGGGTTAAGTCCCGCAACGAGCGTAACCCTTATTTTTAGTTGCCATCATTCAGTTGGGCACTTTAAAAAGACTGCCGGTGATAAACCGGAGGAAGGTGAGGACGACGTCAAGTCAGCATGCCCCTTACGCCCTGGGCTACACACGTACTACAATGGTCGAGACAAAGAGTCGCAAGTCTGCGAAGACAAGCTAATCTCATAAACTCGATCTCAGTTCGGATTGCAGGCTGCAACTCGCCTGCATGAAGGTGGAATCGCTAGTAATCGCCGGTCAGCCATA------------------------------------------------------------------------------------		Arctic_HM561201.1_Uncultured_Prasinophyceae_clone_CFL146DB07 -----------------------------------------------------------------------------------------------------------------------------------------------------------------------------------------------------------------------------------------------------------------------------------------------------------------------------------------------------------------------------------------------------------------------------CAAATTACCCAATCCTGACACAGGGAGGTAGTGACAATAAATAACAATATCGGGGTTTTCAACTCTGATAATTGGAATGAGAACAATCTAAATCCCTTAACGAGGATCCATTGGAGGGCAAGTCTGGTGCCAGCAGCCGCGGTAATTCCAGCTCCAATAGCGTATATTTAAGTTGTTGCAGTTAAAAAGCTCGTAGTTGGATTTCGGTTGAGAACGGCCGGTCCGCCTTTGGTGTGCACTGCTGG--CTCAACTTCCTGTAGAGGACGCGCTCTGGGTTAA----CGCTCGGACGCGGAGTCTACGTGGTTACTTTGAAAAAATTAGAGTGTTCAAAGCGGGCTTACGC-TTGAATATTTCAGCATGGAATAACACTATAGGACTCCGTCCTATTTCGTTGGTC-TCGGGACGGGAGTAATGATTAAGAGGAACAGTTGGGGGCATTCGTATTTCATTGTCAGAGGTGAAATTCTTGGATTTATGAAAGACGAACTTCTGCGAAAGCATTTGCCAAGGATGTTTTCATTAATCAAGAACGAAAGTTGGGGGCTCGAAGATGATTAGATACCATCCTAGTCTCAACCATAAACGATGCCGACTAGGGATTGCAGGATGTTAATT-GATGACTCCTGCAGCACCTTATGAGAAATCAAAGTTTTTGGGTTCCGGGGGGAGTATGGTCGCAAGGCTGAAACTTAAAGGAATTGACGGAAGGGCACCACCAGGCGTGGAGCCTGCGGCTTAATTTGACTCAACACGGGAAAACTTACCAGGTCCAGACATAGTAAGGATTGACAGATTGATAGCTCTTTCTTGATTCTATGGGTGGTGGTGCATGGCCGTTCTTAGTTGGTGGAGTGATTTGTCTGGTTAATTCCGTTAACGAACGAGACCTCAGCCTGCTAAATAGTTGTAC--ACTCTTT-AGTGCAGC--ACTTCTTAGAGGGACTATGTGCGTTTAGC-------------------------------------------------------------------------------------------------------------------------------------------------------------------------------------------------------------------------------------------------------------------------------------------------------------------------------------------------------	MF927485.1_Aureoumbra_geitleri_strain_BEA_0312B ------------------------------------------------TGGCTCATTATATCAGTTATAGTTTATTTGATAGTCCCTTACTACATGGATAACCGTAGTAATTCTAGAGCTAATACATGCATCAACTCCCAACTGCTTCGGCGGACGGGACGTATTTATTAGATTGAAATCAATGCTGGGGCAACCCGGGTATTGTGGTGAGTCATGATAACTTTGCGAATCGCATGGCTTAATGCCGGCGATGGATCATTCAAGTTTCTGCCCTATCAGCTTT-GATGGTAGGGTATTGGCCTACCATGGCATTAACGGGTAACGGAGAATTGGGGTTCGATTCCGGAGAGGGAGCCTGAGAGACGGCTACCACATCCAAGGAAGGCAGCAGGCGCGTAAATTACCCAATCCTGACACAGGGAGGTAGTGACAAGAAATAACAATGCCGGGCTCTTCCGAGTCTGGCAATTGGAATGAGAACAATTTAAATCCCTTATCGAGGATCCAGTGGAGGGCAAGTCTGGAGCAGCCGCGGTAATTCCAGCTCCACTAGCGTATATTAATGTTGTTGCAGTTAAAAAGCTCGTAGTTGGATTCCTGGCATGGGGCAGCCGGTCCGCCTTGCAAAAGGTGTGTACTGTGCGGCCTCGGCCATT-TTGGACAGAGCGGTCCTGGCATTCAGTTGTCGGGTCCGGGATGTTTGACGTTTACTGTGAAAAAATCAGAGTGTTCAAAGCAGGCTTACGCCTTGAATACATTAGCATGGAATAATGAGATAGGACCTAGGCGGTCTATTTTGTTGGTTTGCACGCCCAGGTAATGATTAACAGGGACGGTTGGGGTTCTTCGTATTCAATTGTCAGAGGTGAAATTCTTGGATTTATGGAAGACGAACTGCTGCGAAAGCGTCGAACAAGGACGTTCTCATTAATCAAGAACGAAAGTTAGGGGATCGAAGATGATTAGATACCATCGTAGTCTTAACCATAAACTATGCCGATTCAGGATTGGCGGTCGTTTGTTCTCGACTCCGTCAGCACTGTATGAGAAATCAAAATCTTTGGGTTCCGGGGGGAGTATGGTCGCAAGGCTGAAACTTAAAGAAATTGACGGAAGGGCACCACAAGATGTGGAGCTTGCGGCTTAATTTGACTCAACACGGGGAAACTTACCAGGTCCAGACATAGTAAGGATTGACAGATTGAGAGCTCTTTCTTGATTCTATGGGTGGTGGTGCATGGCCGTTCTTAGTTGGTGGAGTGATTTGTCTGGTTAATTCCGTTAACGAACGAGACCCCCGCCTGCTAAATAGCCGAGGTAATGCGCTTGCATTGCTGCGTCTTCTTAGAGGGACTTTTGGTGACTAACCAGAGGAAGCTGGGGGCAATAACAGGTCTGTGATGCCCTTAGATGTCCTGGGCCGCACGCGCGCTACACTGGTACACGCAACGAGTGTATCACCTTGGTCGGAAGACCTGGGTAATCTTCGAACGTGTACCGTGATTGGGATAGATTGTTGCAATTTTCAATCTTGAACGAGGAATATCTAGTAAACGCAAGTCATCAGCTTGCATTGATTACGTCCCTGCCCTTTGTACACACCGCCCGTCGCACCTACCGATTGAACGATTCGGGAAA--TCC-------------------------------------------------------------------------------------	AB183611.1_Platychrysis_sp_MBIC10528_gene_for TGCATGTCTAAGTATAAGCGACTGTACTGTGAAACTGCGAATGGCTCATTAAATCAGTTATGGTTTATTTGATGGTACCTACTACTTGGATAACCGTAGTAATTCTAGAGCTAATACATGCAGGAAGTCCCGACTTCGGAAGGGATGTATTTATTAGATAAGAGACCAACCCGCTTCCGGTTGCGTGCTGAGTCACAATAACTGCTCGAATCGCATGGCCTCGCGCCGGCGATGGTTCATTCAAATTTCTGCCCTATCAGCTTTCGATGGTAGGATCGAGGCCTACCATGGCGTTAACGGGTAACGGAGAATTAGGGTTCGATTCCGGAGAGGGAGCCTGAGAAATGGCTACCACATCCAAGGAAGGCAGCAGGCGCGTAAATTGCCCAATCCTGACACAGGGAGGTAGTGACAAGAAATAACAATACAGGGCTATTCTAGTCTTGTAATTGGAATGAGTACAATTTACATCTCTTCACGAGGATCAATTGGAGGGCAAGTCTGGTGCCAGCAGCCGCGGTAATTCCAGCTCCAATAGCGTATATTAAAGTTGTTGCAGTTAAAACGCTCGTAGTCGGATTTCGGGGCGGGTCCGCCGGTCTGCCGATGGGTACGCACTGGCGGGCGCGTCCTTCCTTCCGGAGACTGGCCCTACTCTTAGCTGAGCGGGGTCGGGAGTCGGATCGTTTACTTTGAAAAAATCAGAGTGTTTCAAGCAGGCAGTCGCTCTTGCATGGATTAGCATGGGATAATGAAATAGGACTTTGGTGCTATTTTGTTGGTTTCGAACACCGAAGTAATGATTAACAGGGACAGTCAGGGGCACTCGTATTCCGCCGAGAGAGGTGAAATTCTCAGACCAGCGGAAGACGAACCACTGCGAAAGCATTTGCCAGGGATGTTTTCACTGATCAAGAACGAAAGTTAGGGGATCGAAGACGATCAGATACCGTCGTAGTCTTAACCATAAACCATGCCGACTAGGGATCGGCGGAAGTCCTCTTTGACTCCGTCGGCACCTTGAGGGAAACTATAGTCTTTGGGTTCCGGGGGGAGTATGGTCGCAAGGCTGAAACTTAAAGGAATTGACGGAAGGGCACCACCAGGAGTGGAGCCTGCGGCTTAATTTGACTCAACACGGGGAAACTTACCAGGTCCAGACATTGTGAGGATTGACAGATTGAGAGCTCTTTCTTGATTCGATGGGTGGTGGTGCATGGCCGTTCTTAGTTGGTGGAGTGATTTGTCTGGTTAATTCCGTTAACGAACGAGACCTTAGCCTATTAAATAGTGGCGCGAACACCTTGTTGCGGTTCCTTCTTAGAGGGACAACTTGTCTTCAACAAGTGGAAGTTTGAGGCAATAACAGGTCTGTGATGCCCTTAGATGTTCTGGGCCGCACGCGCGCTACACTGATGCACTCAACGAGTCCGCCTTGACCGGAAGGTCCGGGAAACCTTTTGAACTTGCATCGTGATGGGGATAGATTATTGCAACTATTAATCTTCAACGAGGAATTCCTAGTAAGCGCATGTCATCAGCGTGCGTTGATTACGTCCCTGCCCTTTGTACACACCGCCCGTCGCTCCTACCGATTGAATGATCCGGTGAGGCCCCCGGACTGTGGCAACGAGCTGGTTCCCAGCCGGATGCCGCGGGAAGCTGTCCAAACCTTATCA	AB704005.1_Testudodinium_maedaense_gene_for ----------------------TTAAGCCATGCATGTCTCAGTATGAGCTTCTTTACGGTGAAACTGCGAACGGCTCATTAAAACAGTTATGGTTCCTTTGATGGTCACTCACTACATGGATAACTGTGGTAATTCTAGAGCTAATACATGCGCCCAAACCCGACTTTGTGGAAGGGTTGTGCTTATTGGACACAGAACCAACTCAGGCTCTGCCTGATCCTACGGTGATTCACAGTAACTGAGCGAATTGCATTGCCACAGCTGGCGATATGTCATTCAAGTTTCTGACCTATCAGCTTCCGACGGTAGGATATGGGCCTACCGTGGCATTGACGGGTAACGGAGAATTAGGGTTCGATTCCGGAGAGGGAGCTTGAGAAACGGCTACCACATCTAAGGAAGGCAGCAGGCGCGCAAATTACCCAATCCTGACACAGGGAGGTAGTGACAAGAAATAACAATACAGGGCATCCATGTCTTGTAATTGGAATGAGTAGCATTTACATCCCGTTGCGAGTATCAATTGGAGGGCAAGTCTGGTGCCAGCAGCCGCGGTAATTCCAGCTCCAATAGCGTATATTAAAGTTGCTGCGGTTAAAAAGCTCGTAGTTGGATTCCTGCTGAGGACGACTGGTCCGCCCTCTGGGTGAGCACCTGGTTCGACCTGGGCTTCTTCCTGGAGAGCGTAGCTGCACTTGACTGTGCGGTGCGGCATCCAGGACTTTTACTTTGAGGAAATTAGAGTGTTTGGAGCAGGCGCCAGCCTTGAATACATTAGCATGGAATAATAAGATAGGACCTCGGCACTATCATGTTGGATTCTAGAGCTGAGGTAATGATTGATAGGGATAGTCGGGGGCATTCGTATTTAACTGTCAGAGGTGAAATTCTTGGATTTGTTAAAGACGGACTACTGCGAAAGCATTTGCCAAGGATGTTTTCGTTGATCAAGAACGAAAGTTAGGGGATCGAAGACGATCAGATACCGTCCTAGTCTTAACCATAAACTATGCCAACCAGAGATTGGAGGCCGTTATGTGCACGACTCCTTCAGCACCTTATGACAAATCAGAGTCTTTGGGTTCCGGGGGGAGTATGGTCGCAAGACTGAAACTTAAAGGAATTGACGGAAGGCCACCACCAGGAGTGGAGCCTGCGGCTTAATTTGACTCAACACGGGGAAACTTACCAGGTCCAGACATAGTAAGGATTGACAGATTGATAGCTCTTTCTTGATTCTATGGGTGGTGGTGCATGGCCGTTCTTAGTTGGTGGAGTGATTTGTCTGGTTAATTCCGTTAACGAACGAGACCTTAACCTGCTAAATAGTTACACGCAACTTCGGTTCCGTGGGCAGCTTCTTAGAGGGACTTTGTGTGTCTAACGCAAGGAAGTTTGAGGCAATAACAGGTCTGTGATGCCCTTAGATGCTCTGGGCTGCACGCGCGCTACACTGTTGCATTCAGCGAGTTTGTGACCTTGCCCGGAAGGGTTTGGCAATCTTTTCAAAGCGCATCGTGATGGGGATAGATTATTGCAATTATTAGTCTTCAACGAGGAATTCCTAGTAAGTACGCGTCATCAGCTCGTGCTGATTACGTCCCTGCCCTTTGTACACACCGCCCGTCGCTCCTACCGATTGAGTGATCCGGTGAATAATTTGGACCACAGCAGCGCTCGGCTCTCGAATGCTGCAGTGGAAAATCTAGTGAACCTTATCACTTAGAGGAAGGAGAAGTCGTAACA----------------------------	KC309486.1_Biddulphia_cf_reticulum_MPA_2013_isolate_ECT3891Bidd CCAGTAGTCATACGCTCGTCTCAAAGATTAAGCCATGCATGTCTAAGTATAAATA-TTTACTTTGAAACTGCGAATGGCTCATTATATCAGTTATAGTTTATTTGATAGTCCCTTACTACTTGGATAACCGTAGTAATTCTAGAGCTAATACATGCATCAATACCCGCTTAGGGTAGTATTTATTAGGTTGAGACCAACCCCTTCGAGGTGATGTGGTGATTCATAATAACTTTGCGAATCGCATGGCTCATGCCGGCGATGGATCATTCAAGTTTCTGCCCTATCAGCTTTGGATGGTAGGGTATTGGCCTACCATGGCTTTAACGGGTAACGGGAAATTAGGGTTTGATTCCGGAGAGGGAGCCTGAGAGACGGCTACCACATCCAAGGAAGGCAGCAGGCGCGTAAATTACCCAATCCTGACACAGGGAGGTAGTGACAATAAATAACAATGCCGGGCCTTTCTAGGTCTGGCAATTGGAATGAGAACAATTTAAATCCCTTATCGAGGATCAATTGGAGGGCAAGTCTGGTGCCAGCAGCCGCGGTAATTCCAGCTCCAATAGCGTATATTAAAGTTGTTGCAGTTAAAAAGCTCGTAGTTGGATTTCTGGTGGGAGCGATCGGT-CCGACACTCTGTGTGGGTACTT-GTCTGGCCATCCTTGGG-AGAGCCTGTCTGGCATTAAGTTGTCGGGCAGGGGATCCCCATCGTTTACTGTGAAAAAATTAGAGTGTTCAAAGCAGGCTTATGCCGTTGAATATATTAGCATGGAATAATAAGATAGGACCTTGGTACTATTTTGTTGGTTTGCGCACCTAGGTAATGATTAATAGGGACAGTTGGGGGTATTCGTATTCAATTGTCAGAGGTGAAATTCTTGGATTTATGGAAGACGAACCACTGCGAAAGCATTTACCAAGGATGTTTTCATTAATCAAGAACGAAAGTTAGGGGATCGAAGATGATTAGATACCATCGTAGTCTTAACCATAAACTATGCCGACTCTGGATTAGCGGTG-TTA-TTATGACTCCGTTAGCACAGTATGAGAAATCA-AAGTCTTTGGGTTCCGGGGGGAGTATGGTCGCAAGGCTGAAACTTAAAGAAATTGACGGAAGGGCACCACCAGGAGTGGAGCCTGCGGCTTAATTTGACTCAACACGGGAAAACTTACCAGGTCCAGACATAGTGAGGATTGACAGATTGAGAGCTCTTTCTTGATTCTATGGGTGGTGGTGCATGGCCGTTCTTAGTTGGTGGAGTGATTTGTCTGGTTAATTCCGTTAACGAACGAGACCCCTGCCTGCTAAATAGTTCCGTGAATGAATCTTCATTGAC-GAGAGCTTCTTAGAGGGACGTTCAAG-GACTACTTGAAGGAAGAGAGGGGCAATAACAGGTCTGTGATGCCCTTAGATGTCCTGGGCCGCACGCGCGCTACACTGATGCATTCAACGAGTTATACCTTGGCCGAGAGGCCTGGGCAATCTTGTTAACGTGCATCGTGATAGGGATAGATTATTGAAATTATTAATCTTGAACGAGGAATTCCTAGTAAACGCAGATCATCAATCTGCATTGATTACGTCCCTGCCCTTTGTACACACCGCCCGTCGCACCTAC-----------------------------------------------------------------------------------------------------------------	AJ007279.1_Chroomonas_sp_M1318 GCATGTCTTAGTGTAAATAACTCTTATGAAACTGCGAATGGCTCATTAAATCAGTTATCGTTTATTTGATGGTCTCTTACTACATGGATAACCGTAGTAATTCTAGAGCTAATACATGCACAAAGGCTCGACTCACGGAGAGCTGTATTTATTAGATTCAAAGCCGACCTTGTTTTGGTGATTCATAATAACTTTGCGAACCGCATGCCCTTGTGGTGGCGGTGATTCATTCAAATTTCTGCCCTATCAACTTTCGATGGTAGGATAGAGGCCTACCATGGTTTTAACGGGTGACGGAGAATTAGGGTTCGATTCCGGAGAGGGAGCCTGAGAGACGGCTACCACATCCAAGGAAGGCAGCAGGCGCGCAAATTACCCAATCCCGACTCGGGGAGGTAGTGACAATAAATAACAATACAGGGCTTACAGTCTTGTTATTGGAATGAGAACAATTTAAACCCCTTAACGAGGATCAATTAGAGGGCAAGTCTGGTGCCAGCAGCCGCGGTAATTCCAGCTCTAATAGCGTATATTAAAGTTGTTGCAGTTAAAAAGCTCGTAGTCGGACTTCGGGCTCGGGCAGGCTGTCGGCCTCTGGTCGGACGGCAGGCTCGGGCCTTTTTGCCTGGGGACTCTGTTGCACTTAATTGTGGGGCAGATGGACGCAGGCCGTTTACTTTGAAAAAATTAGAGTGTTCAAAGCAGGCCTACGCTTGAATACATTAGCATGGAATAATGGAATAGGACTTTGGTGCTATTTTGTTGGTTTATGGGACCGAAGTAATGATTAATAGGGACAGTTGGGGCCGTTTATATTTCGTTGTCAGAGGTGAAATTCTTGGATTTACGAAAGATAAACTTCTGCGAAAGCATTCGGCAAGGATGTTTTCATTGATCAAGAACGAAAGTTAGGGGATCGAAGACGATCAGATACCGTCGTAGTCTTAACCATAAACTATGCCGACTAGGGATCAGTGGATGTCAATTTACGACTCCATTGGCACCTTGTGAGAAATCAAAGTTTTTGGGTTCCGGGGGGAGTATGGTCGCAAGGCTGAAACTTAAAGGAATTGACGGAAGGGCACCACCAGGAGTGGAGCCTGCGGCTTAATTTGACTCAACACGGGGAAACTTACCAGGTCCAGACATAGTAAGGATTGACAGATTGAAAGCTCTTTCTTGATTCTATGGGTGGTGGTGCATGGCCGTTCTTAGTTGGTGGAGTGATTTGTCTGGTTAATTCCGTTAACGAACGAGACCTCAGCCTGCTAACTAGTTACGCGAATATTTATTCGTGGCTAACTTCTTAGAGGGACTATTTGTGTTTAATGAATGGAAGTTTGAGGCAATAACAGGTCTGTGATGCCCTTAGATGTTCTGGGCCGCACGCGCGCTACACTGATGAATGCAACGAGCTCTACCCTGCACCGAAAGGCCCGGGTAAACTTGTGAAAATTCATCGTGATGGGGATAGATTATTGCAATTATTAATCTTCAACGAGGAATTCCTAGTAAGCGTGATTCATCAGATCACGTTGATTACGTCCCTGCCCTTTGTACACACCGCCCGTCGCTCCTACCGATTGAATGGTCCGGTGAAATCTTCGGATTGCTGGCC-TGGTTTGCAAGTT-TCCTGGCTGCGAGAAGTTGATTTAACCTTATCATTTAGAGGAAGGAGAAGTCGTAACAAGGTTTCC	Arctic_JF794055.1_Chrysophyceae_sp_RCC2290 ------------CTGCGAATGGCTCATTATATCAGTTATAGTTTATTTGATGGTCCTTGCTACTTGGATAACCGTAGTAATTCTAGAGCTAATACATGCATCAAACCCCGACTTCTGGAAGGGGTGTATTTATTAGATGGAAGCCAAAGCGGGGTAACCCGGTCTCTGGTGATTCATAATAACTTTCGGATCGATCTTCGGATCGATGCATCATTCAAGTTTCTGCCCTATCAGCTTTGGATGGTAGGGTATTGGCCTACCATGGCTTTAACGGGTAACGGAGAATTAGGGTTCGATTCCGGAGAGGGAGCCTGAGAAATGGCTACCACATCCAAGGAAGGCAGCAGGCGCGTAAATTACCCAATCCTGACACAGGGAGGTAGTGACAATAAATAACAATGCCGAGCTTTTTCAAGTTTGGCAATTGGAATGAGAACAATTTAAATCCCTTATCGAGGATCAATTGGAGGGCAAGTCTGGTGCCAGCAGCCGCGGTAATTCCAGCTCCAATAGCGTATACTAAAGATGTTGCAGTTAAAAAGCTCGTAGTTGAATTTCTGGTCTTGGACAGCGGTCTGCCTCAAACGAGGTATGCACTATTTGTCCGAGTCCATCCTCGGGGAAAACATGTCTGTGATTTAGTTCATGGGCATGGGATCCTCGTCATTTACTGTGAGCAAAATAGAGTGTTCAAAGCAGGCTTATGCCGTTGAATATTTTAGCATGGAATAATAAGATAAGACCTTGGTCTATTTTGTTGGTTTGTACTCCAAGGTAATGATTAATAGGGACAGTTGGGGGTATTCGTATTCAATTGTCAGAGGTGAAATTCTTGGATTTATTGAAGACGAACTACTGCGAAAGCATTTACCAAGGATGTTTTCATTAATCAAGAACGAAAGTTAGGGGATCGAAGATGATTAGATACCATCGTAGTCTTAACCATAAACTATGCCGACTAGGGATTGGTGGACGTTTGTAACGACTCCATCAGCACCTTATGAGAAATCAAAGTCTTTGGGTTCCGGGGGGAGTATGGTCGCAAGGCTGAAACTTAAAGAAATTGACGGAAGGGCACCACCAGGAGTGGAGCCTGCGGCTTAATTTGACTCAACACGGGGAAACTTACCAGGTCCAGACATAGTGAGGATTGACAGATTGAGAGCTCTTTCTTGATTCTATGGGTGGTGGTGCATGGCCGTTCTTAGTTGGTGGAGTGATTTGTCTGGTTAATTCCGTTAACGAACGAGACCCCCGCCTGCTAAATAGTCATATGAATGCTTAGCATTGATGTTGGCTTCTTAGAGGGACTTTTGGTGACTAACCAAAGGAAGTTGGGGGCAATAACAGGTCTGTGATGCCCTTAGATGTCCTGGGCCGCACGCGCGCTACACTGACACACGCATCGAGTTTTCCTTGTCCGAAAGGTCCGGGTAATCTGGTAAATGTGTGTCGTGATAGGGATAGATTATTGCAATTATTAATCTTGAACGAGGAATTCCTAGTAAATGCGAATCATCAGTTCGCGTTGATTACGTCCCTGCCCTTTGTACACACCGCCCGTCGCACCTACCGATTGAATGGTTCGGTGAAACTCTCGGACCGTAGCGCGGACACCTTCGG-------------------------------------------------------------
NC_0255471_Pseudochloris_wilhelmii_culture_collection_SAG CTGGCTCAGGATGAACGCTGGCGGCATGCTTAACACATGCAAGTTGTACGAAGG---ATACTGAGTGGCGGACGGGTGAGTAACACGTAAGAATCTACCTTTTGGAGAGGGATAACTACTGGAAACGGTGGCTAATACCTCATACACTGAGAAGTGAAAT----AATCGCCAAAAGATGAGCTTGCGTCTGATTAGCTTGTTGGTGAGGTAATGGCTTACCAAGGCGATGATCAGTAGCTGGTTTGAGAGGATGATCAGCCACACTGGGACTGAGACACGGCCCAGACTCCTACGGGAGGCAGCAGTGAGGAATTTTCCGCAATGGGCGAAAGCCTGACGGAGCAATGCCGCGTGAAGGATGACGGCCTATGGGTTGTAAACTTCTTTTCTCAGAGAAGAATTT-TGACGGTATCTGAGGAATAAGCATCGGCTAACTCTGTGCCAGCAGCCGCGGTAAGACAGAGGATGCAAGCGTTATCCGGAATGATTGGGCGTAAAGCGTCTGTAGGTTGTGTGACAAGTTTTCTGTCAAAGATCAGGGCTTAACCCTGGGCCGGCAGGAAAAACTATCATGCTAGAGTTCGGTAGAGGCAGAGGGAATTCCCAGTGGAGCGGTGAAATGCGTAGATATTGGGAGGAACACCAAAGGCGAAAGCACTCTGCTGGGCCGAGACTGACACTGAGAGACGAAAGCGAGGGGAGCAAATGGGATTAGATACCCCAGTAGTCCTCGCCGTAAACGATGGATACTAGGTGTTGGATGCCACTCATTCAGTACCGTAGCTAACGCGTGAAGTATCCCGCCTGGGGAGTATGCTCGCAAGAGTGAAACTCAAAGGAATTGACGGGGGCCCGCACAAGCGGTGGAGCATGTGGTTTAATTCGATGCAACGCGAAGAACCTTACCAGGACTTGACATGCCACTTTGTTCCTGAAAGGG--GACGTTCC------AGAGTGGACACAGGTGGTGCATGGCTGTCGTCAGCTCGTGTCTTGAGATGTTGGGTTAAGTCCCGCAACGAGCGCAACCCTTGTTTTGTGTTGCCTA-TGGGAAACTCAAAAGACTGCCGGTGACAAGCCGGAGGAAGGTGAGGATGACGTCAAGTCAGCATGCCCCTTACGTCCTGGGCGACACACGTGCTACAATGGCCGGGACAAAGAGATGCAAACCCGCGAGGGGGAGCCAACCTCATAAACCCGGTCTCAGTTCGGATTGCAGGCTGCAACTCGCCTGCATGAAGTCGGAATCGCTAGTAATCGCAGGTCAGCCATACTGCGGTGAATACGTTCCCGGGCCTTGTACACACCGCCCGTCACACCATGGAAGCTGGCTATGCCCAAAGTCATTACCCCAACCTTTTTGGAGGGGGGTGCCTAAGGTAGAGCTCGTGACTGGGGTGAAGTCGTAACAAGGTAGCCGTACTGGAAGGTGCGGCTGGATCACCTCCT	MK518352.1_Florenciella_parvula_voucher_CCMP2471 GAAGAATAAGCATCGGCTAACTCCGTGCCAGCAGCCGCGGTAAGACGGAGGATGCAAGTGTTATCCGGAATTACTGGGCGTAAAGCGTCTGTAGGTGGTTTAGTAAGTCGATTGTTAAAGCTTGGGGCTTAACTCCAAAACAGCAATGGAAACTGCTAGACTTGAGTATGGTAGAGGTAAAAGGAATTTCCAGTGGAGCGGTGAAATGCGTAGATATTGGAAAGAACACCGATGGCGAAGGCATTTTACTGGGCCATAACTGACACTCAGAGACGAAAGCTAGGGTAGCAAATGGGATTAGATACCCCAGTAGTCCTAGCTGTAAACGATGGATACTAGATGTTGCACGTATCGACCCGTGCAGTGTCATAGCTAACGCGTTAAGTATCCCGCCTGGGAAGTATGCACGCAAGTGTGAAACTCAAAGGAATTGACGGGGGCCCGCACAAGCGGTGGAGCATGTGGTTTAATTTGATGCAACGCGAAGAACCTTACCAGGGTTTGACATGACAGGAATTCTTCAGAAGAGGAAGTGCCTTTTTAAGAACCTGTACACAGGTGGTGCATGGCTGTCGTCAGCTCGTGTCGTGAGATGTTGGGTTAAGTCCCGCAACGAGCGCAACCCTTGTTTTTAGTTATT---TTTCTAGAAAGACTGCCGGTTATAAGCCGGAGGAAGGCGGGGACGACGTCAAGTCAGCATGCCCCTTACACCCTGGGCTACACACGTGCTACATTGGATAAGACAATGAGTCGCGAACCTGTGAAGGTCAGCAAATCTATAAACTTATTCTAAGTTCGGATTGTAGGCTGCAACTC	LN735246.2_Pleurochrysis_sp_RCC1393_chloroplast_partial --------------------------CGCGGTAATACGGGGGATGCAAGCGTTATCCGGAATCATTGGGCGTAAAGCGCCTGTAGRTTGTTTAGTAAGTTCGTTGTTAAAGACTAGGGCTTAACYCTAGGAAAGCGATGGAAACTACTAGGCTTGAGTATGGTAGGGGTAGAGGGAATTTCTAGTGTAGTGGTGAAATGCGTAGATATTAGAAAGAACACCRGYGGCGAAAGCGCTCTACTGGGCCATTACTGACAYTGAGAGGCGAAAGCTAGGGGAGCAAAAGGGATTAGATACCCCTGTAGTCCTAGCCGTAAACGATGGGTACTAGGTGTTGTGTTTTATATACAGTATCGTAGCTAACGCGTTAAGTACCCCGCCTGGGGAGTACGCTCGCAAGGGTGAAACTCAAAGGAATTGACGGGGGCCCGCACAAGCGGTGGAGCATGTGGTTTAATTCGATGCAACGCGAAGAACCTTACCAGAACTTGACATACTACGGATCTTTTGGAGACAAARGAGTGCCTTCGGGAATGTAGATACAGGTGGTGCATGGCTGTCGTCAGCTCGTGTCGTGAGATGTTGGGTTAAGTCCCGCAACGAGCGCAACCCTCGTTTTTAGTTGCYAATTTATTRGGATTTCTRGAAAGACTGCCGGTGATAAACCGGAGGAAGGTGAGGATGACGTCAAGTCAGCATGCCCCTTATGTTCTGGGCTACACACGTGCTACAATGACAAAGACAAAGAGTTGCAAATTCGCGAGAACTAGCTAATCTCATAAACTTTGCCTAAGT----------------------		Antarctic_DQ419429.1_Uncultured_diatom_clone_ST15_44D ---------------------------------------------------------------------------------------------------------------------------------------------------------------------------------------------------------------------------GGAAAGACACCGATGGCGAAGGCACTTTACTGGGCTATTACTGACACTCAGAGACGAAAGCTAGGGTAGCAAATGGGATTAGATACCCCAGTAGTCCTAGCTGTAAACAATGGATACTAGATGTTGAACAGATCGACCTGTGCAGTATTAAAGCTAACGCGTTAAGTATCCCGCCTGGGAAGTACGCTCGCAAGAGTGAAACTCAAAGGAATTGACGGGGGCCCGCACAAGCGGTGGAGCATGTGGTTTAATTCGATGCAACGCGAAGAACCTTACCAGGGTTTGACATGATACGAATTTCTTTGAAAGAAGAAAGTGCCGTTTGGAGCGTATACACAGGTGGTGCATGGCTGTCGTCAGCTCGTGTCGTGAGATGTTGGGTTAAGTCCCGCAACGAGCGCAACCCTTGTTTTTAGTTGCCTTTTAAGGAACTCTAGAAAGACTGCCGGTTATAAACCGGAGGAAGGCGGGGATGACGTCAAGTCAGCATGCCCCTTACACCCTGGGCTACACACGTGCTACATTGGGCGAGACAATGAGATGCAACTCTGTGAAGATTAGCTAATCTATAAACTCGTTCTAAGTTCGGATTGTAGGCTGCAACTCGCCTACATGAAGGTGGAATCGCTAGTAATCGCTGGTCAGCTACACAGCGGTGAATCCGTTCCCGGGCCTTGT-----------------------------------------------------------------------------------------------------------------	LC082200.1_Chroomonas_sp_Dc01 AGTTGGTGAGGTAACGGCTCACCAAGGCCATGATCAGTAGCTGGTTTGAGAGGACGATCAGCCACACTGGGACTGAGACACGGCCCAGACTCCTACGGGAGGCAGCAGTGGGGAATTTTCCGCAATGGGCGAAAGCCTGACGGAGCAATACCGCGTGAGGGATGAAAGCCTGTGGGTTGTAAACCTCTTTTCTCAAGGAAGAAGTTCTGACGGTACTTGAGGAATAAGCATCGGCTAACTCTGTGCCAGCAGCCGCGGTAATACAGAGGATGCAAGCGTTATCCGGAATCACTGGGCATAAAGCGTCTGTAGGTGGTTTGATAAGTCTGCTGTTAAAGACTAGGGCTTAACCCTAGGAAAGCAGTGGAAACTGTTAGACTTGAGTATGGTAGAGGTAGAGGGAATTCCTAGTGTAGCGGTGAAATGCGTAGATATTAGGAAGAACACCAATGGCGAAAGCACTCTGCTGGGCCACAACTGACACTGAGAGACGACAGCTAGGGGAGCAAATGGGATTAGATACCCCAGTAGTCCTAGCCGTAAACGATGGATACTAGGTGTTGCACGTATTAACCCGTGCAGTATCGTAGCTAAGGCGTTAAGTATCCCGCCTGGGAAGTACGCTCGCAAGAGTGAAACTCAAAGGAATTGACGGGGGCCCGCACAAGCGGTGGAGTATGTGGTTTAATTCGATGCAACGCGAAGAACCTTACCAGGGCTTGACATGTCACGAACTTTTTTGAAAGAAAAAGGTGCCTTCGGGAGCGTGAACACAGGTGGTGCATGGCTGTCGTCAGCTCGTGTCGTGAGATGTTGGGTTAAGTCCCGCAACGAGCGTAACCCTTATTTTTAGTTGCCATCATTCAGTTGGGCACTTTAAAAAGACTGCCGGTGATAAACCGGAGGAAGGTGAGGACGACGTCAAGTCAGCATGCCCCTTACGCCCTGGGCTACACACGTACTACAATGGTCGAGACAAAGAGTCGCAAGTCTGCGAAGACAAGCTAATCTCATAAACTCGATCTCAGTTCGGATTGCAGGCTGCAACTCGCCTGCATGAAGGTGGAATCGCTAGTAATCGCCGGTCAGCCATACGGCGGTGAATCCGTTCCCGGGCCTTGTACACACCGCCCGTCACACCATGGAAGCTAGCCACACCCAAAGTCGTTACCTTAACC		Arctic_DQ835538.1_Uncultured_prasinophyte_clone_ds07001 -----------------------------------GTCTAAGTATAAGC-G-TTATACTGTGAAACTGCGAATGGCTCATTAAATCAGCAATAGTTTCTTTGGTGGTGACCTACTACATGGATAACCGTAGTAATTCTAGAGCTAATACATGCGTAAATCTCGACTCA-CGAAGAGACGTATTTATTAGAT-AAAGACCGACC---------TCGTTCTGCGGTGAATCATAATAACTTCACGGACCGCATGGCTTTATGCCGGCGGTGTTCCATTCAAATTTCTGCCCTATCAACTTTCGACGGTAGGATAGAGGCCTACCGTGGTGTTCACGGGTGACGGAGAATTAGGGTTCGATTCCGGAGAGGGAGCCTGAGAAACGGCTACCACATCCAAGGAAGGCAGCAGGCGCGCAAATTACCCAATCCTGACACAGGGAGGTAGTGACAATAAATAACAATATCGGGGTTTTCAACCCTGATAATTGGAATGAGAACAATCTAAATCCCTTAACGAGGATCCATTGGAGGGCAAGTCTGGTGCCAGCAGCCGCGGTAATTCCAGCTCCAATAGCGTATATTTAAGTTGTTGCAGTTAAAAAGCTCGTAGTTGGATTTCGGTTGAGAACGGCCGGTCCGCCTTTGGTGTGCACTGCTGG--CTCAACTTCCTGTAGAGGACGCGCTCTGGGTTAA----CGCTCGGACGCGGAGTCTACGTGGTTACTTTGAAAAAATTAGAGTGTTCAAAGCGGGCTTACGC-TTGAATATTTCAGCATGGAATAACACTATAGGACTCCGTCCTATTTCGTTGGTC-TCGGGACGGGAGTAATGATTAAGAGGAACAGTTGGGGGCATTCGTATTTCATTGTCAGAGGTGAAATTCTTGGATTTATGAAAGACGAACTTCTGCGAAAGCATTTGCCAAGGATGTTTTCATTAATCAAGAACGAAAGTTGGGGGCTCGAAGATGATTAGATACCATCCTAGTCTCAACCATAAACGATGCCGACTAGGGATTGCAGGATGTTAATT-GATGACTCCTGCAGCACCTTATGAGAAATCAAAGTTTTTGGGTTCCGGGGGGAGTATGGTCGCAAGGCTGAAACTTAAAGGAATTGACGGAAGGGCACCACCAGGCGTGGAGCCTGCGGCTTAATTTGACTCAACACGGGAAAACTTACCAGGTCCAGACATAGTAAGGATTGACAGATTGATAGCTCTTTCTTGATTCTATGGGTGGTGGTGCATGGCCGTTCTTAGTTGGTGGAGTGATTTGTCTGGTTAATTCCGTTAACGAACGAGACCTCAGCCTGCTAAATAGTTGTAC--ACTCTTT-AGTGCAGC--ACTTCTTAGAGGGACTATGTGCGTTTAGCACATGGAAGTTTGAGGCAATAACAGGTCTGTGATGCCCTTAGATGTTCTGGGCCGCACGCGCGCTACACTGACGAATGCAACGAGCATAACCTTGGCCGAAAGGTCTGGGTAATCTCC-AAATTTCGTCGTGATGGGGATAGATTATTGCAATTATTAATCTTCAACGAGGAATGCCTAGTAAGCGCAAGTCATCAGCTTGCGTTGATTACGTCCCTGCCCTTTGTACACACCGCCCGTCGCTCCTACCGATTGAATGGTCCGGTGAAGCGTTCGGACCGCTTCCCCTGGACGGGACCGTC---TGGTCGTGGGAAGTTCGTTAAACCTTATCATTTAGAGGA	U40258.1_Aureoumbra_lagunensis AGCCATGCATGTCTAAGTATAAATGACTTTGTACAGTGAAACTGCGAATGGCTCATTATATCAGTTATAGTTTATTTGATAGTCCCTTACTACATGGATAACCGTAGTAATTCTAGAGCTAATACATGCTTCAACTCCCAACTGCTTCGGCGGACGGGACGTATTTATTAGATTGAAATCAATGCCGGGGCAACCCGGGTATTGTGGTGAGTCATGATAACTTTTCGAATCGCATGGCTTTATGCCGGCGATGGATCATTCAAGTTTCTGCCCTATCAGCTTT-GATGGTAGGGTATTGGCCTACCATGGCATTTACGGGTAACGGAGAATTGGGGTTCGATTCCGGAGAGGGAGCCTGAGAAACGGCTACCACATCCAAGGAAGGCAGCAGGCGCGTAAATTACCCAATCCTGACACAGGGAGGTAGTGACAAGAAATAACAATGCCGGGCTCTTTCGAGTCTGGCAATTGGAATGAGAACAATTTAAATCCCTTATCGAGGATCCAGTGGAGGGCAAGTCTGGAGCAGCCGCGGTAATTCCAGCTCCACTAGCGTATATTAATGTTGTTGCAGTTAAAAAGCTCGTAGTTGGATTCCTGGCATGGGGTAGTCGGTCCGTCTTGCAAAAGATGTGTACTGTGCGGCCTCGGCATTT-TGGCACAGAGCAGT-CTGGCATTCAGTTGTCGGGGTTGGGATGTCTAACGTTTACTGTGAAAAAATCAGAGTGTTCAAAGCAGGCTTACGCTTTGAATACATTGGCATGGAATAATGAGATAGGACCTAGGCGGTCTATTTTGTTGGTTTGCACGCCCAGGTAATGATTAACAGGGACGGTTGGGGTTCTTCGTATTCAATTGTCAGAGGTGAAATTCTTGGATTTATGGRAGACGAACTGCTGCGAAAGCGTCGAACAAGGACGTTCTCATTAATCAAGAACGAAAGTTAGGGGATCGAAGATGATTAGATACCATCGTAGTCTTAACCATAAACTATGCCGATTCAGGATTGGCGGTCGTTTGTTCTCGACTCCGYCAGCACTGTATGAGAAATCAAAATCTTTGGGTTCCGGGGGGAGTATGGTCGCAAGGCTGAAACTTAAAGAAATTGACGGAAGGGCACCACAAGATGTGGAGCTTGC-GCTTAATTTGACTCAACACGGGGAAACTTACCAGGTCCAGACATAGTAAGGATTGACAGATTGAGAGCTCTTTCTTGATTCTATGGGTGGTGGTGCATGGCCGTTCTTAGTTGGTGGAGTGATTTGTCTGGTTAATTCCGTTAACGAACGAGACCCCCGCCTGCTAAATAGCCGACGGAATGCGCTTGCATTGCGCCGTCTTCTTAGAGGGACTTTTGGTGACTAACCAGAGGAAGCTGGGGGCAATAACAGGTCTGTGATGCCCTTAGATGTCCTGGGCCGCACGCGCGCTACACTGGTACACGCAACGAGTCTATCACCTTGGTCGGAAGGCCTGGGTAATCTTCGAACGTGTACCGTGATTGGGATAGATTGTTGCAATTTTCAATCTTGAACGAGGAATATCTAGTAAACGCAAGTCATCAGCTTGCATTGATTACGTCCCTGCCCTTTGTACACACCGCCCGTCGCWCCTACCGATTGAACGATTCGGTGAAATCCTCGGACTTTAGCACGCAAGCCTCACGGCGAACGTGCCGAGGGAAGTTGATTAAACCTCATCGTTTAGAGGAAGGTGAAGTCGTAAC	AM491008.2_Prymnesium_calathiferum_partial TGCATGTCTAAGTATAACCG-CTGTACTGTGAAACTGCGAATGGCTCATTAAATCAGTTATGGTTTATTTGCTGGTACCAACTACTTGGATAACCGTAGTAATTCTAGAGCTAATACATGCAGGAAGTCCCGACTTAGGAAGGGATGTATTTATTAGATAAGAAACCAACCCGCTTCCGGTTGCGTGCTGAGTCACAATAACTGCTCGAATCGCATGGCCTTGCGCCGGCGATGGTTCATTCAAATTTCTGCCCTATCAGCTTTCGATGGTAGGATCGAGGCCTACCATGGCGTTTACGGGTAACGGAGAATTAGGGTTCGATTCCGGAGAGGGAGCCTGAGAAATGGCATCCACATCCAAGGAAGGCAGCAGGCGCGTAAATTGCCCAATCCTGACACAGGGAGGTAGTGACAAGAAATAACAATACAGGGCTATCTTAGTCTTGTAATTGGAATGAGTACAATTTACATCTCTTCACGAGGATCAATTGGAGGGCAAGTCTGGTGCCAGCAGCCGCGGTAATTCCAGCTCCAATAGCGTATATTAAAGTTGTTGCAGTTAAAACGCTCGTAGTCGGATTTCGGGGCGTTCCCGCCGGTCTGCCGATGGGTACGCACTGGCGGGCGCGTCCTTCCTTCCGGAGACTGGCCCTACTCTTAGCTGAGCGGGGTCGGGAGTCGGATCGTTTACTTTGAAAAAATCAGAGTGTTTCAAGCAGGCAGTCGCTCTTGCATGGATTAGCATGGGATAATGAAATAGGACTTTGGTGCTATTTTGTTGGTTTCGAACACCGAAGTAATGATTAACAGGGACAGTCAGGGGCACTCGTATTCCGCCGAGAGAGGTGAAATTCTCAGACCAGCGGAAGACGAACCACTGCGAAAGCATTTGCCAGGGATGTTTTCACTGATCAAGAACGAAAGTTAGGGGATCGAAGACGATCAGATACCGTCGTAGTCTTAACCATAAACCATGCCGACTAGGGATCGGCGGAAGTCCTTTTTGACTCCGTCGGCACCTTGAGGGAAACTATAGTCTTTGGGTTCCGGGGGGAGTATGGTCGCAAGGCTGAAACTTAAAGGAATTGACGGAAGGGCACCACCAGGAGTGGAGCCTGCGGCTTAATTTGACTCAACACGGGGAAACTTACCAGGTCCAGACATTGTGAGGATTGACAGATTGAGAGCTCTTTCTTGATTCGATGGGTGGTGGTGCATGGCCGTTCTTAGTTGGTGGAGTGATTTGTCTGGTTAATTCCGTTAACGAACGAGACCTTAGCCTATTAAATAGTGGCGCGAACACCTTGTTGCGGTTCCTTCTTAGAGGGACAACTTGTCTTCAACAAGTGGAAGTTTGAGGCAATAACAGGTCTGTGATGCCCTTAGATGTTCTGGGCCGCACGCGCGCTACACTGATGCATTCAACGAGTCCGCCTTGGCCGAGAGGTCCGGGAAACCTTTTGAACTTGCATCGTGATGGGGATAGATTATTGCAACTATTAATCTTCAACGAGGAATTCCTAGTAAGCGCATGTCATCAGCGTGCGTTGATTACGTCCCTGCCCTTTGTACACACCGCCCGTCGCTCCTACCGATTGAATGATCCGGTGAGGCCCCCGGACTGTGGCAACGAGCTGGTTCCCAGCCGGATGCCGCGGGAAGCTGTCCAAACCTTATCA	KX424850.1_Fukuyoa_ruetzleri_strain_SKLMP_S051 AGTCATATGCTGGTCTCAAAGATTAAGCCATGCATGTCTCAGTGTAAGCTTCACTCTTGCAATACTGTGCATGGCTCATTAAAACAGCTATGACTTAATTGAAGGTCA---GCTACATGGATAACTGTGGCAATTCTATAGCTAACACATGCTCCAATACCTGACC------GAGGGTGGTGGTCATCAACCTCAGAATCAATGCAGGCTCTGCTTGGTGAATAGAAGAGTCATGATGATTGAATGAATTGCACTGCATCAGCTGGTGATAACTCATTGAAGTTTCTGACCCATCAGCTTCCGACGATAGGGTAATGACCTACCGTGGCAATGACAGGTGACGGAAGATTAGGGTTTGATTCTGGAGAGGCAGCCTGAGAAACGGCCACCACATCTAAGGAAGGCAGCAGGCGCGCAAATTGCCCAGTCCTGACACAGGGAGGCAGTGACAAGAAATAACAATACAAGGCATCCATGTCTTGTAATTGGAATGAGTGACTTGTAAACTTCTTTTTGAGTATCGATTGGAGGGCAAGTCTGGTGCCAGCAGCCGCGGTAATTCCAGCTCCAATGGTGTATATTAAAGTTGTTGCGGTTAAAAAGCTCATAGTTGGATTTCTGCTGAGGGTGGCTGGTCCGCCCTTTGGGTGAGTACCTGGCACAGCCTGAGCATATTTCTGGAGGGTGCAACTGCACTTGGCTGTGTGGTGCAGCGTCGAGAACTTTTACTTTGAAGAAATCAAAGTGTTTCATGCAAGTGTCTGCCTTGAATACGGTAGCATGGAATAATGGTTTTTGGCCTTGGTCCTGTTTTGTTGGTTCCTAGAGCTGAGGTGGTGATAAATAGGGATGATTGGGGGTACTTGTATTTAACTGTCAGAGGTGAAATTCTTGAATTTCTTAAGGATAGACTACTGCAAAAGCATTTGCCAAGGATGTCTTTTTTGATCAAGAACGAAAGTTAGGGGATCGAAGACGATTAGATACCGTCCTAGTCTTAACCATAAACCATGCCATCTAGAGATTGGAGGTTGTTACTCGGATGACTCCTTCGGCACCTTGTGAGAAATTGAAGCCTTTGGGTTCCGGGGGGAGTATGATCGCAAGGCTGAAACTTAAAGGAATTGACGGAAGGGCACCACCAGGAGTGGAGCCTGCGGCTTAATTTGACTCAACACGGGGAACCTTACCAGGTCCAGACACAATTGGGATTGACAGATTGACAGCTCTTTCTTGATTCTGTGGGTGGTGGTGCATGGCCGTTCTTAGTTGGTGGAGTGATTTGTCTGGTTAATTCCGTTAACGAACGAGACCTTAACTTGCTAAATAGTTACATGTAATTTTGGTTACGTGGGCAACTTCTTAGAGGGACTTTGTGTGTACAGCACAAGGAAGTGTGAGGCAATAACAGGTCTGTAATGCCCTTAGATGTTCTGGACTGCACGCGTGCTACACTGGTGCACCCAACAAGTATTCCATCTTGCCTGGAATGGCTGGGTAATCTTCTAAACCTGCATCGTGATGGGGATGGACAATTGCAATTATTAACCCTGAACGAGGAATTCCTAGTAAGTGTGAGTCATCACCTTGCGTTGATTATGTCCCTGCCCTTTGTACACACCGCCCGTCGCTCCTACCGATTGAGTGGTCCGGTGAATAATTTGGACTGTAGTGGCT--CAGTTCTTGGATAACACCATGGGAAGTCTCATGAAC------------------------------------------------------------	JX401228.1_Biddulphia_tridens_isolate_ECT3902Btri CCAGTAGTCATACGCTCGTCTCAAAGATTAAGCCATGCATGTCTAAGTATAAATA-TCTACTTTGAAACTGCGAATGGCTCATTATATCAGTTATAGTTTATTTGATAGTCCCTTACTACTTGGATAACCGTAGTAATTCTAGAGCTAATACATGCATCAATACCCACTTAGGGTAGTATTTATTAGATAGAGACCAACCCCTTCGAGGTGATGTGGTGATTCATGATAACTTATCGAATTGCATGGCTCGTGCCGGCGATGGATCATTCAAGTTTCTGCCCTATCAGCTTTGGATGGTAGGGTATTGGCCTACCATGGCTTTAACGGGTAACGGGAAATTAGGGTTTGATTCCGGAGAGGGAGCCTGAGAGATGGCTACCACATCCAAGGAAGGCAGCAGGCGCGTAAATTACCCAATCCTGACACAGGGAGGTAGTGACAATAAATAACAATGCCGGGCCTTTCTAGGTCTGGCAATTGGAATGAGAACAATTTAAATCCCTTATCGAGGATCAATTGGAGGGCAAGTCTGGTGCCAGCAGCCGCGGTAATTCCAGCTCCAATAGCGTATATTAAAGTTGTTGCAGTTAAAAAGCTCGTAGTTGGATTTCTGGTTGGAGCGATCGGT-CCGGCACTCTGTGTGGGTACTT-GTCCGGCCATCCTTGGG-AGAGCCTGTCTGGCATTAGGTTGTCGGGCAGGGGATACCCATCGTTTACTGTGAAAAAATTAGAGTGTTCAAAGCAGGCTTATGCCGATGAATATATTAGCATGGAATAATATTATAAGACCTTGGTACTATTTTGTTGGTTTGCGCACTGAGGTAATGATTAACAGGGACAGTTGGGGGTATTCGTATTCAATTGTCAGAGGTGAAATTCTTGGATTTATGGAAGACGAACTACTGCGAAAGCATTTACCAAGGATGTTTTCATTAATCAAGAACGAAAGTTAGGGGATCGAAGATGATTAGATACCATCGTAGTCTTAACCATAAACTATGCCGACTAGAGATTGGCGGTG-TTC-ATATGACTCCGTCAGCATCTTATGAGAAATCA-AAGTCTTTGGGTTCCGGGGGGAGTATGGTCGCAAGGCTGAAACTTAAAGAAATTGACGGAAGGGCACCACCAGGAGTGGAGCCTGCGGCTTAATTTGACTCAACACGGGAAAACTTACCAGGTCCAGACATAGTGAGGATTGACAGATTGAGAGCTCTTTCTTGATTCTATGGGTGGTGGTGCATGGCCGTTCTTAGTTGGTGGAGTGATTTGTCTGGTTAATTCCGTTAACGAACGAGACCCCTGCCTGCTAAATAACCCTGGGAATGAATTTTCATTGCC-GAGGGTTTCTTAGAGGGACGTCCCGG-ATCAACCGGGAGGAGGAGAGGGGCAATAACAGGTCTGTGATGCCCTTAGATGTCCTGGGCCGCACGCGCGCTACACTGATGCATTCAACGAGTTATACCTTGGCCGAGAGGCCTGGGCAATCTTGTTAACATGCATCGTGATAGGGATAGATTATTGCAATTATTAATCTTGAACGAGGAATTCCTAGTAAACGCAGATCATCAATCTGCATTGATTACGTCCCTGCCCTTTGTACACACCGCCCGTCGCACCTACCGATTGAATGGTCCGGTGAAGCCTCGGGATTGTGGTCTGGTTCCTTCACTGGGATTTGACCGTGAGAACTTGTCTAAACCTTATCATTTAGAGGAAGGTGAAGTCGTAACAAG	AJ420699.1_Chroomonas_sp_M1703 GCATGTCTTAGTGTAAATAACTCTTATGAAACTGCGAATGGCTCATTAAATCAGTTATCGTTTATTTGATGGTCTCTTACTACATGGATAACCGTAGTAATTCTAGAGCTAATACATGCACAAAGGCTCGACTCACGGAGAGCTGTATTTATTAGATTCAAAGCCGACCTTGTTTTGGTGATTCATAATAACTTTGCGAACCGCATGCCCTTGTGGTGGCGGTGATTCATTCAAATTTCTGCCCTATCAACTTTCGATGGTAGGATAGAGGCCTACCATGGTTTTAACGGGTGACGGAGAATTAGGGTTCGATTCCGGAGAGGGAGCCTGAGAGACGGCTACCACATCCAAGGAAGGCAGCAGGCGCGCAAATTACCCAATCCCGACTCGGGGAGGTAGTGACAATAAATAACAATACAGGGCTTACAGTCTTGTTATTGGAATGAGAACAATTTAAACCCCTTAACGAGGATCAATTAGAGGGCAAGTCTGGTGCCAGCAGCCGCGGTAATTCCAGCTCTAATAGCGTATATTAAAGTTGTTGCAGTTAAAAAGCTCGTAGTCGGACTTCGGGCTCGGGCAGGCTGTCGGCCTCTGGTCGGACGGCAGGCTCGGGCCTTTTTGCCTGGGGACTCTGTTGCACTTAATTGTGGGGCAGATGGACGCAGGCCGTTTACTTTGAAAAAATTAGAGTGTTCAAAGCAGGCCTACGCTTGAATACATTAGCATGGAATAATGGAATAGGACTTTGGTGCTATTTTGTTGGTTTATGGGACCGAAGTAATGATTAATAGGGACAGTTGGGGCCGTTTATATTTCGTTGTCAGAGGTGAAATTCTTGGATTTACGAAAGATAAACTTCTGCGAAAGCATTCGGCAAGGATGTTTTCATTGATCAAGAACGAAAGTTAGGGGATCGAAGACGATCAGATACCGTCGTAGTCTTAACCATAAACTATGCCGACTAGGGATCAGTGGATGTCAATTTACGACTCCATTGGCACCTTGTGAGAAATCAAAGTTTTTGGGTTCCGGGGGGAGTATGGTCGCAAGGCTGAAACTTAAAGGAATTGACGGAAGGGCACCACCAGGAGTGGAGCCTGCGGCTTAATTTGACTCAACACGGGGAAACTTACCAGGTCCAGACATAGTAAGGATTGACAGATTGAAAGCTCTTTCTTGATTCTATGGGTGGTGGTGCATGGCCGTTCTTAGTTGGTGGAGTGATTTGTCTGGTTAATTCCGTTAACGAACGAGACCTCAGCCTGCTAACTAGTTACGCGAATATTTATTCGTGGCTAACTTCTTAGAGGGACTATTTGTGTTTAATGAATGGAAGTTTGAGGCAATAACAGGTCTGTGATGCCCTTAGATGTTCTGGGCCGCACGCGCGCTACACTGATGAATGCAACGAGCTCTACCCTGCACCGAAAGGCCCGGGTAAACTTGTGAAAATTCATCGTGATGGGGATAGATTATTGCAATTATTAATCTTCAACGAGGAATTCCTAGTAAGCGTGATTCATCAGATCACGTTGATTACGTCCCTGCCCTTTGTACACACCGCCCGTCGCTCCTACCGATTGAATGGTCCGGTGAAATCTTCGGATTGCTGGCA-TGGTTTGCAAGTT-TCCTGGCTGCGAGAAGTTGATTTAACCTTATCATTTAGAGGAAGGAGAAGTCGTAACAAGGTTTCC	EF165142.1_Ochromonas_sp_CCMP1393 CTATACGTGAAACTGCGAATGGCTCATTATATCAGTTATAGTTTATTTGATGGTTCTTGCTACTTGGATAACCGTAGTAATTCTAGAGCTAATACATGCGTCAAACCCCGACTTCTGGGAGGGGTGTATTTATTAGATGGAAACCAATGCGGGGTAACCCGGTATATGGTGATTCATAATAACTTTCGGATCGATCTTCGGATCGATGCATCATTCAAGTTTCTGCCCTATCAGCTTTGGATGGTAGGGTATTGGCCTACCATGGCTTTAACGGGTAACGGAGAATTAGGGTTCGATTCCGGAGAGGGAGCCTGAGAAACGGCTACCACATCCAAGGAAGGCAGCAGGCGCGTAAATTACCCAATCCTGACACAGGGAGGTAGTGACAATAAATAACAATGCCGGGCTTTTCTAAGTCTGGCAATTGGAATGAGAACAATTTAAATCCCTTATCGAGGATCAATTGGAGGGCAAGTCTGGTGCCAGCAGCCGCGGTAATTCCAGCTCCAATAGCGTATACTAAAGTTGTTGCAGTTAAAAAGCTCGTAGTTGAATTTCTGGTCGTAGACTTCGGTCTGCCTCAAACGAGGTACGCACCTGTTGTCTGTGACCATCCTCGGGGAAAACATGTCTGTCATTAAGTTGATGGGCTTGGGATCCTCGTCATTTACTGTGAGCAAAATAGAGTGTTCAAAGCAGGCTTATGCCGTTGAATACATTAGCATGGAATAATAAGATAAGACCTTGGTCTATTTTGTTGGTTTGTACTCCAAGGTAATGATTAATAGGGATAGTTGGGGGTATTCGTATTCAATTGTCAGAGGTGAAATTCTTGGATTTATGGAAGACGAACTACTGCGAAAGCATTTACCAAGGATGTTTTCATTAATCAAGAACGAAAGTTAGGGGATCGAAGATGATTAGATACCATCGTAGTCTTAACCATAAACTATGCCGACTAGGGATTGGTGGACGTTTGTAACGACTCCATCAGCACCTTATGAGAAATCAAAGTCTTTGGGTTCCGGGGGGAGTATGGTCGCAAGGCTGAAACTTAAAGAAATTGACGGAAGGGCACCACCAGGAGTGGAGCCTGCGGCTTAATTTGACTCAACACGGGGAAACTTACCAGGTCCAGACATAGTGAGGATTGACAGATTGAGAGCTCTTTCTTGATTCTATGGGTGGTGGTGCATGGCCGTTCTTAGTTGGTGGAGTGATTTGTCTGGTTAATTCCGTTAACGAACGAGACCCCCGCCTGCTAAATAGTTATACTAATGCTTAGCATTGGTGTTAGCTTCTTAGAGGGACTTTTGGTGACTAACCAAAGGAAGTTGGGGGCAATAACAGGTCTGTGATGCCCTTAGATGTCCTGGGCCGCACGCGCGCTACACTGACACACGCAGCGAGTTTTCCTCGTCCGAAAGGTCTGGGTAATCTTGTAAATGTGTGTCGTGATAGGGATAGATTATTGCAATTTTTAATCTTGAACGAGGAATTCCTAGTAAATGCGAGTCATCAGCTCGCGTTGATTACGTCCCTGCCCTTTGTACACACCGCCCGTCGCACCTACCGATTGAATGATTCGGTGAAACTTTCGGACCGTGGCCTCGACACCTTCGGGCGACTTGGCCGTGGGAAGTTATTTAAACCTCATCATTTAGAGGAAGGTGAAGTCGTAACA
MF683077.1_Pseudochlorella_pringsheimii --------------ACGCTGGCGGCATGCTTAACACATGCAAGTCGTACGAATG----TAATGAGTGGCGGACGGGTGAGTAACACGTAAGAACCTACCTTTTGGAGAGGGACAACCACTGGAAACGGTGGCTAATACCTCATATGCTGAGAAGTGAAAT----AATCGCCAAGAGATGGGCTTGCGGCTGATTAGCTTGTTGGTGAGGTAATGGCTTACCAAGGCAATGATCAGTAGCTGGTCTGAGAGGATGATCAGCCACACTGGGACTGAGACACGGCCCAGACTCCTACGGGAGGCAGCAGTGAGGAATTTTCCGCAATGGGCGAAAGCCTGACGGAGCAATGCCGCGTGAAGGATGAAGGCCTATGGGTTGTAAACTTCTTTTCTCAGAGAAGAAATTTTGACGGTATCTGAGGAATAAGCATCGGCTAACTCTGTGCCAGCAGCCGCGGTAAGACAGAGGATGCAAGCGTTATCCGGAATGATTGGGCGTAAAGCGTCTGTAGGTGGTTTAAAAAGTCTCCTGTCAAAGATCAGGGCTTAACCCTGGGCCGGCAGGAGAAACTCTTAGGCTAGAGTTTGGTAGGGGCAGAGGGAATTCCCGGTGGAGCGGTGAAATGCGTAGAGATCGGGAGGAACACCAAAGGCGAAAGCACTCTGCTGGGCCATTACTGACACTGAGAGACGAAAGCGAGGGGAGCAAATGGGATTAGATACCCCAGTAGTCCTCGCCGTAAACGATGGATACTAGGTGTTGGATGGGAATCATTCAGTACCGTAGCTAACGCGTGAAGTATCCCGCCTGGGGAGTATGCTCGCAAGAGTGAAACTCAAAGGAATTGACGGGGGCCCGCACAAGCGGTGGAGCATGTGGTTTAATTCGATGCAACGCGAAGAACCTTACCAGGACTTGACATGCCACTTTTTCCCTGAAAGGG--GAAGTTCC------AGAGTGGACACAGGTGGTGCATGGCTGTCGTCAGCTCGTGTCTTGAGATGTTGGGTTAAGTCCCGCAACGAGCGCAACCCTTGTTTTGTATTGCCAATAGGGAAATTCAAAAGACTGCCGGTGACAAGCCGGAGGAAGGTGAGGATGACGTCAAGTCAGCATGCCCCTTACGTCCTGGGCGACACACGTGCTACAATGGCCGGGACAAAGAGATGCAAACCCGCGAGGGTAAGCCAACCTCAAAAACCCGGTCTCAGTTCGGATTGCAGGCTGCAACTCGCCTGCATGAAGTCGGAATCGCTAGTAATCGCAGGTCAGCCATACTGCGGTGAATACGTTCCCGGGCCTTGTACACACCGCCCGTCACACCATGGGAGCTGGCTATGCCCAAAGTCGTTACCCCAACCTGCAAGGAGGGGGATGCCTAAGGCAGGGCTAGTGACTGGGGTGAAGTCGTAACAAGGTAGCCGTACTGGAAGGTGCGGCTGGATCACCTCCT	CAMNT_0024736953_Florenciella_parvula_Strain_RCC1693 GAAGAATAAGCATCGGCTAACTCCGTGCCAGCAGCCGCGGTAAGACGGAGGATGCAAGTGTTATCCGGAATTACTGGGCGTAAAGCGTCTGTAGGTGGTTTAGTAAGTCGATTGTTAAAGCTTGGGGCTTAACTCCAAAACAGCAATGGAAACTGCTAGACTTGAGTATGGTAGAGGTAAAAGGAATTTCCAGTGGAGCGGTGAAATGCGTAGATATTGGAAAGAACACCGATGGCGAAGGCATTTTACTGGGCCATAACTGACACTCAGAGACGAAAGCTAGGGTAGCAAATGGGATTAGATACCCCAGTAGTCCTAGCTGTAAACGATGGATACTAGATGTTGCACGTATCGACCCGTGCAGTGTCATAGCTAACGCGTTAAGTATCCCGCCTGGGAAGTATGCACGCAAGTGTGAAACTCAAAGGAATTGACGGGGGCCCGCACAAGCGGTGGAGCATGTGGTTTAATTTGATGCAACGCGAAGAACCTTACCAGGGTTTGACATGACAGGAATTCTTCAGAAGAGGAAGTGCCTTTTTAAGAACCTGTACACAGGTGGTGCATGGCTGTCGTCAGCTCGTGTCGTGAGATGTTGGGTTAAGTCCCGCAACGAGCGCAACCCTTGTTTTTAGTTATT---TTTCTAGAAAGACTGCCGGTTATAAGCCGGAGGAAGGCGGGGACGACGTCAAGTCAGCATGCCCCTTACACCCTGGGCTACACACGTGCTACATTGGATAAGACAATGAGTCGCGAACCTGTGAAGGTCAGCAAATCTATAAACTTATTCTAAGTTCGGATTGTAGGCTGCAACTC	LN735368.3_Pleurochrysis_sp_RCC2476_chloroplast_partial -----------CTCCGTGCCAGCAGCCGCGTTAATACGGGGGATGCAAGCGTTATCCGGAATCATTGGGCGTAAAGCGCCTGTAGGTTGTTTAGTAAGTTCGTTGTTAAAGACTAGGGCTTAACCCTAGGAAAGCGATGAAAACTACTAGACTTGAGTATGGTAGGGGTAGAGGGAATTTCTAGTGTAGTGGTGAAATGCGTAGATATTAGAAAGAACACCGGTGGCGAAAGCGCTCTACTGGGCCATTACTGACACTGAGAGGCGAAAGCTAGGGGAGCAAAAGGGATTAGATACCCCTGTAGTCCTAGCCGTAAACGATGGGTACTAGGTGTTGTGTTTTATATACAGTACCGTAGCTAACGCGTTAAGTACCCCGCCTGGGGAGTACGCTCGCAAGGGTGAAACTCAAAGGAATTGACGGGGGCCCGCACAAGCGGTGGAGCATGTGGTTTAATTCGATGCAACGCGAAGAACCTTACCAGAACTTGACATACTACAAATCTTTTGGAGACAGAAGAGTACCTTCGGGAATGTAGATACAGGTGGTGCATGGCTGTCGTCAGCTCGTGTCGTGAGATGTTGGGTTAAGTCCCGCAACGAGCGCAACCCTCGTTTTTAGTTGCCAATTTATTGGGATTTCTAGAAAGACTGCCGGTGATAAACCGGAGGAAGGTGAGGATGACGTCAAGTCAGCATGCCCCTTATGTTCTGGGCTACACACGTGCTACAATGACAAAGACAAAGAGTTGCAAATTCGCGAGAACTAGCTAATCTCATAAACTTTGCCTAAGTTCGGATTGTAGGCTGCAACTCG		Antarctic_DQ419165.1_Uncultured_Thalassiosirales_clone_P8_1_36R --------------------------------------------------------------------------------------------------------------------------------------------------------------------------------------------------------------------------------------------------------------------------------------------------------------------------------------------------------------------------------------------------------------------------------------------------------------------------------------------------CGAAGACCCTTACCAGGGTTTGACATGATACGAATTTCTTTGAAAGAAGAAAGTGCCGTTTGGAGCGTATACACAGGTGGTGCATGGCTGTCGTCAGCTCGTGTCGTGAGATGTTGGGTTAAGTCCCGCAACGAGCGCAACCCTTGTTTTTAGTTGCCTTTTAAGGAACTCTAGAAAGACTGCCGGTTATAAACCGGAGGAAGGCGGGGATGACGTCAAGTCAGCATGCCCCTTACACCCTGGGCTACACACGTGCTACATTGGGCGAGACAATGAGATGCAACTCTGTGAAGATTAGCTAATCTATAAACTCGTTCTAAGTTCGGATTGTAGGCTGCAACTCGCCTACATGAAGGTGGAATCGCTAGTAATCGCTGGTCAGCTACACAGCGGTGAATCCG-------------------------------------------------------------------------------------------------------------------------------	LC082206.1_Chroomonas_sp_Sd07 AGTTGGTGAGGTAAAGGCTCACCAAGGCCATGATCAGTAGCTGGTTTGAGAGGACGATCAGCCACACTGGGACTGAGACACGGCCCAGACTCCTACGGGAGGCAGCAGTGGGGAATTTTCCGCAATGGGCGAAAGCCTGACGGAGCAATACCGCGTGAGGGATGAAAGCCTGTGGGTTGTAAACCTCTTTTCTCAAGGAAGAAGTTCTGACGGTACTTGAGGAATAAGCATCGGCTAACTCTGTGCCAGCAGCCGCGGTAATACAGAGGATGCAAGCGTTATCCGGAATCACTGGGCATAAAGCGTCTGTAGGTGGTTTGATAAGTCTGCTGTTAAAGACTAGGGCTTAACCCTAGGAAAGCAGTGGAAACTGTTAGACTTGAGTATGGTAGAGGTAGAGGGAATTCCTAGTGTAGCGGTGAAATGCGTAGATATTAGGAAGAACACCAATGGCGAAAGCACTCTGCTGGGCCAAAACTGACACTGAGAGACGACAGCTAGGGGAGCAAATGGGATTAGATACCCCAGTAGTCCTAGCCGTAAACGATGGATACTAGGTGTTGCACGTATTAACCCGTGCAGTATCGTAGCTAAGGCGTTAAGTATCCCGCCTGGGAAGTACGCTCGCAAGAGTGAAACTCAAAGGAATTGACGGGGGCCCGCACAAGCGGTGGAGTATGTGGTTTAATTCGATGCAACGCGAAGAACCTTACCAGGGCTTGACATGTCACGAACTTTTTTGAAAGGAAAAGGTGCCTTCGGGAACGTGAACACAGGTGGTGCATGGCTGTCGTCAGCTCGTGTCGTGAGATGTTGGGTTAAGTCCCGCAACGAGCGTAACCCTTATTTTTAGTTGCCATCATTCAGTTGGGCACTTTAAAAAGACTGCCGGTGATAAACCGGAGGAAGGTGAGGACGACGTCAAGTCAGCATGCCCCTTACGCCCTGGGCTACACANGTACTACAATGGTCGAGACAAAGAGTCGCAAGTCTGTGAAGACAAGCCAATCTCATAAACTCGATCTCAGTTCGGATTGCAGGCTGCAACTCGCCTGCATGAAGGTGGAATCGCTAGTAATCGCCGGTCAGCCATACGGCGGTGAATCCGTTCCCGGGCCTTGTACACACCGCCCGTCACACCATGGAAGCTAGCCACACCCAAAGTCGTTACCTTAACC		Arctic_DQ025753.1_Micromonas_pusilla_strain_CCMP2099 AGTCATATGCTTGTCTCAAAGATTAAGCCATGCATGTCTAAGTATAAGC-G-TTATACTGTGAAACTGCGAATGGCTCATTAAATCAGCAATAGTTTCTTTGGTGGTGACCTACTACATGGATAACCGTAGTAATTCTAGAGCTAATACATGCGTAAATCTCGACTCA-CGAAGAGACGTATTTATTAGAT-AAAGACCGACC---------TCGTTCTGCGGTGAATCATAATAACTTCACGGACCGCATGGCTTTATGCCGGCGGTGTTCCATTCAAATTTCTGCCCTATCAACTTTCGACGGTAGGATAGAGGCCTACCGTGGTGTTCACGGGTGACGGAGAATTAGGGTTCGATTCCGGAGAGGGAGCCTGAGAAACGGCTACCACATCCAAGGAAGGCAGCAGGCGCGCAAATTACCCAATCCTGACACAGGGAGGTAGTGACAATAAATAACAATATCGGGGTTTTCAACTCTGATAATTGGAATGAGAACAATCTAAATCCCTTAACGAGGATCCATTGGAGGGCAAGTCTGGTGCCAGCAGCCGCGGTAATTCCAGCTCCAATAGCGTATATTTAAGTTGTTGCAGTTAAAAAGCTCGTAGTTGGATTTCGGTTGAGAACGGCCGGTCCGCCTTTGGTGTGCACTGCTGG--CTCAACTTCCTGTAGAGGACGCGCTCTGGGTTAA----CGCTCGGACGCGGAGTCTACGTGGTTACTTTGAAAAAATTAGAGTGTTCAAAGCGGGCTTACGC-TTGAATATTTCAGCATGGAATAACACTATAGGACTCCGTCCTATTTCGTTGGTC-TCGGGACGGGAGTAATGATTAAGAGGAACAGTTGGGGGCATTCGTATTTCATTGTCAGAGGTGAAATTCTTGGATTTATGAAAGACGAACTTCTGCGAAAGCATTTGCCAAGGATGTTTTCATTAATCAAGAACGAAAGTTGGGGGCTCGAAGATGATTAGATACCATCCTAGTCTCAACCATAAACGATGCCGACTAGGGATTGCAGGATGTTAATT-GATGACTCCTGCAGCACCTTATGAGAAATCAAAGTTTTTGGGTTCCGGGGGGAGTATGGTCGCAAGGCTGAAACTTAAAGGAATTGACGGAAGGGCACCACCAGGCGTGGAGCCTGCGGCTTAATTTGACTCAACACGGGAAAACTTACCAGGTCCAGACATAGTAAGGATTGACAGATTGATAGCTCTTTCTTGATTCTATGGGTGGTGGTGCATGGCCGTTCTTAGTTGGTGGAGTGATTTGTCTGGTTAATTCCGTTAACGAACGAGACCTCAGCCTGCTAAATAGTTGTAC--ACTCTTT-AGTGCAGC--ACTTCTTAGAGGGACTATGTGCGTTTAGCACATGGAAGTTTGAGGCAATAACAGGTCTGTGATGCCCTTAGATGTTCTGGGCCGCACGCGCGCTACACTGACGAATGCAACGAGCATAACCTTGGCCGAAAGGTCTGGGTAATCTCC-AAATTTCGTCGTGATGGGGATAGATTATTGCAATTATTAATCTTCAACGAGGAATGCCTAGTAAGCGCAAGTCATCAGCTTGCGTTGATTACGTCCCTGCCCTTTGTACACACCGCCCGTCGCTCCTACCGATTGAATGGTCCGGTGAAGCGTTCGGACCGCTTCCTCTGGACGGGACCGTC---TGGTCGTGGGAAGTTCGTTAAACCTTATCATTTAGAGGA	HQ710574.1_Aureoumbra_lagunensis_culture_CCMP AGCCATGCATGTCTAAGTATAAATGACTTTGTACAGTGAAACTGCGAATGGCTCATTATATCAGTTATAGTTTATTTGATAGTCCCTTACTACATGGATAACCGTAGTAATTCTAGAGCTAATACATGCTTCAACTCCCAACTGCTTCGGCGGACGGGACGTATTTATTAGATTGAAATCAATGCCGGGGCAACCCGGGTATTGTGGTGAGTCATGATAACTTTTCGAATCGCATGGCTTTATGCCGGCGATGGATCATTCAAGTTTCTGCCCTATCAGCTTT-GATGGTAGGGTATTGGCCTACCATGGCATTTACGGGTAACGGAGAATTGGGGTTCGATTCCGGAGAGGGAGCCTGAGAGACGGCTACCACATCCAAGGAAGGCAGCAGGCGCGTAAATTACCCAATCCTGACACAGGGAGGTAGTGACAAGAAATAACAATGCCGGGCTCTTTCGAGTCTGGCAATTGGAATGAGAACAATTTAAATCCCTTATCGAGGATCCAGTGGAGGGCAAGTCTGGAGCAGCCGCGGTAATTCCAGCTCCACTAGCGTATATTAATGTTGTTGCAGTTAAAAAGCTCGTAGTTGGATTCCTGGCATGGGGTAGTCGGTCCGTCTTGCAAAAGATGTGTACTGTGCGGCCTCGGCCATT-TTGGACAGAGCAGTCCTGGCATTCAGTTGTCGGGGTTGGGATGTCTAACGTTTACTGTGAAAAAATCAGAGTGTTCAAAGCAGGCTTACGCCTTGAATACATTAGCATGGAATAATGAGATAGGACCTAGGCGGTCTATTTTGTTGGTTTGCACGCCCAGGTAATGATTAACAGGGACGGTTGGGGTTCTTCGTATTCAATTGTCAGAGGTGAAATTCTTGGATTTATGGAAGACGAACTGCTGCGAAAGCGTCGAACAAGGACGTTCTCATTAATCAAGAACGAAAGTTAGGGGATCGAAGATGATTAGATACCATCGTAGTCTTAACCATAAACTATGCCGATTCAGGATTGGCGGTCGTTTGTTCTCGACTCCGTCAGCACTGTATGAGAAATCAAAATCTTTGGGTTCCGGGGGGAGTATGGTCGCAAGGCTGAAACTTAAAGAAATTGACGGAAGGGCACCACAAGATGTGGAGCTTGCGGCTTAATTTGACTCAACACGGGGAAACTTACCAGGTCCAGACATAGTAAGGATTGACAGATTGAGAGCTCTTTCTTGATTCTATGGGTGGTGGTGCATGGCCGTTCTTAGTTGGTGGAGTGATTTGTCTGGTTAATTCCGTTAACGAACGAGACCCCCGCCTGCTAAATAGCCGACGGAATGCGCTTGCATTGCGCCGTCTTCTTAGAGGGACTTTTGGTGACTAACCAGAGGAAGCTGGGGGCAATAACAGGTCTGTGATGCCCTTAGATGTCCTGGGCCGCACGCGCGCTACACTGGTACACGCAACGAGTCTATCACCTTGGTCGGAAGGCCTGGGTAATCTTCGAACGTGTACCGTGATTGGGATAGATTGTTGCAATTTTCAATCTTGAACGAGGAATATCTAGTAAACGCAAGTCATCAGCTTGCATTGATTACGTCCCTGCCCTTTGTACACACCGCCCGTCGCACCTACCGATTGAACGATTCGGTGAAATCCTCGGACTTTAGCACGCAAGCCTCACGGCGAACGTGCCGAGGGAAGTTGATTAAACCTCATCGTTTAGAGGAA--------------	FR865770.1_Platychrysis_pigra_genomic_DNA_containing TGCATGTCTAAGTATAAGCGACTGTACTGTGAAACTGCGAATGGCTCATTAAATCAGTTATGGTTTATTTGATGGTACCTACTACTTGGATAACCGTAGTAATTCTAGAGCTAATACATGCAGGAAGTCCCGACTTTGGAAGGGATGTATTTATTAGATAAGAGACCAATCCGCTTCCGGTTGCGTGCTGAGTCACAATAACTGCTCGAATCGCATGNCCTTGCGCCGGCGATGGTTCATTCAAATTTCTGCCCTATCAGCTTTCGATGGTAGGATCGAGGCCTACCATGGCGTTAACGGGTAACGGAGAATTAGGGTTCGATTCCGGAGAGGGAGCCTGAGAAATGGCTACCACATCCAAGGAAGGCAGCAGGCGCGTAAATTGCCCAATCCTGACACAGGGAGGTAGTGACAAGAAATAACAATACAGGGCTATTTTAGTCTTGTAATTGGAATGAGTACAATTTACATCTCTTCACGAGGATCAATTGGAGGGCAAGTCTGGTGCCAGCAGCCGCGGTAATTCCAGCTCCAATAGCGTATATTAAAGTTGTTGCAGTTAAAACGCTCGTAGTCGGATTTCGGGGCGGCTTTGCCGGTCTGCCGCTGGGTATGCACTGGTGAGGGCGTCCTTCCTTCCGGAGACTGGCCCTACTCTTAGCTGAGCGGGGTCGGGAATCGGATCGTTTACTTTGAAAAAATCAGAGTGTTTCAAGCAGGCAGTTGCTCTTGCATGGATTAGCATGGGATAATGAAATAGGACTTTGGTGCTATTTTGTTGGTTTCGAACACCAGAGTAATGATTAACAGGGACAGTCAGGGGCACTCGTATTCCGCCGAGAGAGGTGAAATTCTCAGACCAGCGGAAGACGAACCACTGCGAAAGCATTTGCCAGGGATGTTTTCACTGATCAAGAACGAAAGTTAGGGGATCGAAGACGATCAGATACCGTCGTAGTCTTAACCATAAACCATGCCGACTAGGGATCGGCGGAAGTCCTTTTTGACTCCGTCGGCACCTTGAGGGAAACTATAGTCTTTGGGTTCCGGGGGGAGTATGGTCGCAAGGCTGAAACTTAAAGGAATTGACGGAAGGGCACCACCAGGAGTGGAGCCTGCGGCTTAATTTGACTCAACACGGGGAAACTTACCAGGTCCAGACATTGTGAGGATTGACAGATTGAGAGCTCTTTCTTGATTCGATGGGTGGTGGTGCATGGCCGTTCTTAGTTGGTGGAGTGATTTGTCTGGTTAATTCCGTTAACGAACGAGACCTTAGCCTATTAAATAGTGACGCGAACACTTTGTTGCGGTTCCTTCTTAGAGGGACAACTTGTCTTCAACAAGTGGAAGTTTGAGGCAATAACAGGTCTGTGATGCCCTTAGATGTTCTGGGCCGCACGCGCGCTACACTGATGCACTCAACGAGTCCGCCTTGGCCGGAAGGTCCGGGAAACCTTTTGAACTTGCATCGTGATGGGGATAGATTATTGCAACTATTAATCTTGAACGAGGAATTCCTAGTAAGCGCATGTCATCAGCGTGCGTTGATTACGTCCCTGCCCTTTGTACACACCGCCCGTCGCTCCTACCGATTGAATGATCCGGTGAGGCCCCCGGACTGTGGCAACGAGATGGTTCCCATCCGGATGCCGCGGGAAGCTGTCCAAACCTTATCA	JF791031.1_Protodinium_simplex_clone_3922 AGTCATATGCTTGTCTCAAAGATTAAGCCATGCATGTCTCAGTTTAAGCTTTTATACGGTGAAACTGCGAATGGCTCATTAAAGCAGTTATAGTTTATTTGATGGTC-ACTCTTACATGGATAACTGTGGTAATTCTAGAGCTAATACATGCACCAAAACCCGACT--TCGGAAGGGTTGTGTTTATTAGATACAGAACCATCCCATGCTCCGCATGGTTTTGTGGTGACTCATAATAACTCGATGAATCGTATGGCTT-CGCTGACGATGCATCATTCAAGTTTCTGACCTATCAGCTTCCGACGGTAGGGTATTGGCCTACCGTGGCAATGACGGGTAACGGAGAATTAGGGTTTGATTCCGGAGAGGGAGCCTGAGAAACGGCTACCACATCTAAGGAAGGCAGCAGGCGCGCAAATTACCCAATCCTGACACAGGGAGGTAGTGACAAGAAATAACAATACAGGGCAATACTGTCTTGTAATTGGAATGAGTAGAATTTAAATCTCTTTATGAGTATCAATTGGAGGGCAAGTCTGGTGCCAGCAGCCGCGGTAATTCCAGCTCCAATAGCGTATATTAAAGTTGTTGCGGTTAAAAAGCTCGTAGTTGGATTTCTGCTGAGGATGACCGGTCCGCTTTCTGAGTGTGTATCTGGCTCAGCCTTGGCATCTTCCTGAAGAACGTATCTGCACTTGACTGTGTGGTGCGGTATTTAGGACATTTACTTTGAGGAAATTAGAGTGTTTCAAGCAAGCGCACGCCTTGAATACATTAGCATGGAATAA-----------------TCTA-TTTGTTGGTTTCTAGAGCTGAGGTAATGATTGATAGGGA-AGTTGGGGGCATTCGTATTTAACTGTCAGAGGTGAAATTCTTGGATTTGTTAAAGACGGACTACTGCGAAAGCATTTGCCAAGGATGTTTTCATTGATCAAGAACGAAAGTTAGGGGATCGAAGACGATCAGATACCGTCCTAGTCTTAACCATAAACTATGCCGACTAGAGATTGGAGGTCGTTATCTTTACGACTCCTTCAGCACCTTATGAGAAATCAAAGTCTTTGGGTTCCGGGGGGAGTATGGTCGCAAGGCTGAAACTTAAAGGAATTGACGGAAGGGCACCACCAGGAGTGGAGCCTGCGGCTTAATTTGACTCAACACGGGGAAACTTACCAGGTCCAGACATAGTAAGGATTGACAGATTGATAGCTCTTTCTTGATTCTATGGGTGGTGGTGCATGGCCGTTCTTAGTTGGTGGAGTGATTTGTCTGGTTAATTCCGTTAACGAACGAGACCTTAACCTGCTAAATAGTTACATGTAACCTCGGTTACATGGGCAACTTCTTAGAGGGACTTTGTGTGTCTAACACAAGGAAGTTTGAGGCAATAACAGGTCTGTGATGCCCTTAGATGTCCTGGGCAGCACGCGCGCTACACTGATGCGCTCAACGAGTTTATGATCTTGCCTGAAATGGCTGGGTAATCTTTTTAAAACGCATCGTGATGGGGATAGATCATTGCAATTATTGATCTTCAACGAGGAATTCCTAGTAAGCGCGAGTCATCAGCTCGTGCTGATTACGTCCCTGCCCTTTGTACACACCGCCCGTCGCTCCTACCGATTGAGTGATCCGGTGAATAATTCGGACTGATGCAGTT--CAGCTTCTGAACGTTGCATTGGAAAGTCTAGTGAACCTTATCACTTAGAGGAAGGAGAAGTCGTAACAAGGTTTCCGTAGGTGAACCTGCAGAAGG	MG835772.1_Trieres_mobiliensis_isolate_SKLMP_D007 ---------ATATGCTCGTCTCAAAGATTAAGCCATGCATGTCTAAGTATAAATA-TTCACTTTGAAACTGCGAATGGCTCATTATATCAGTTATAGTTTATTTGATAGTCCCTTACTACTTGGATAACCGTAGTAATTCTAGAGCTAATACATGCATCAATACCCATTCCGGGTAGTATTTGTTAGATAGAAACCAACCCCTTCGAGGTGTCTTGGTGATTCATAATAACTCTGCGAATCGCATGGCTCATGCCGGCGATGGATCATTCAAGTTTCTGCCCTATCAGCTTTGGATGGTAGGGTATTGGCCTACCATGGCTTTAACGGGTAACGGATAATTAGGGTTAGATTCCGGAGAGGGAGCCTGAGAGACGGCTACCACATCCAAGGAAGGCAGCAGGCGCGTAAATTACCCAATCCTGACACAGGGAGGTAGTGACAATAAATAACAATGCCGGGCCTTTCTAGGTCTGGCAATTGGAATGAGAACAATTTAAATCCCTTATCAAGGATCAATTGGAGGGCAAGTCTGGTGCCAGCAGCCGCGGTAATTCCAGCTCCAATAGCGTATATTAAAGTTGTTGCAGTTAAAAAGCTCGTAGTTGGACCTCTGGTGGGAGCGATCGGT-CCGACGCTCTGCGTGGGTACTT-GTCCGGCCATCCTTGGG-AGAGCCTGTCTGGCATTAGGTTGTCGGGCAGGGGATTCCCATCGTTTACTGTGAAAAAATTAGAGTGTTCAAAGCAGGCTTATGCCGTTGAATATATTAGCATGGAATAATAAGATAGGACCTCAGGACTATTTTGTTGGTTTGCGCCCCGAGGTAATGATTAATAGGGACAGTTGGGGGTATTCGTATTGCGCTGTCAGAGGTGAAATTCTTGGATTAGCGCAAGACGAACTACTGCGAAAGCATTTACCAAGGATGTTTTCATTAATCAAGAACGAAAGTTGGGGGATCGAAGATGATTAGATACCATCGTAGTCTCAACCATAAACTATGCCGACTCGGGATTGGCGGTG-TTT-TAATGACTCCGTCAGCACCGTATGAGAAATCA-AAGTCTTTGGGTTCCGGGGGGAGTATGGTCGCAAGGCTGAAACTTAAAGAAATTGACGGAAGGGCACCACCAGGAGTGGAGCCTGCGGCTTAATTTGACTCAACACGGGAAAACTTACCAGGTCCAGACATAGTGAGGATTGACAGATTGAGAGCTCTTTCTTGATTCTATGGGTGGTGGTGCATGGCCGTTCTTAGTTGGTGGAGTGATTTGTCTGGTTAATTCCGTTAACGAACGAGACCCCTGCCTGCTAAATAGTTCTGTCAATGGTTTCCCATTGGC-GAGAGCTTCTTAGAGGGACGTCCGTC-TACTAGACGGAGGAAGATAGGGGCAATAACAGGTCTGTGATGCCCTTAGATGTCCTGGGCCGCACGCGCGCTACACTGATGCATTCAACGAGTTATACCTTGGCCGAGAGGCCCGGGCAATCTTGTTAATGTGCATCGTGATAGGGATAGATTATTGCAATTATTAATCTTGAACGAGGAATTCCTAGTAAACGCAGGTCATCAACCTGCATTGATTACGTCCCTGCCCTTTGTACACACCGCCCGTCGCACCTACCGATTGAATGGTCCGGTGAGGCCTCGGGATTGTGGCCTGGTAGCTTCATTGGTACCAGGCCGTGAGAACTTGTCC--------------------------------------	AB240962.1_Chroomonas_nordstedtii_gene_for -----------------------------------------------------------GTTTATTTGATGGTCCCTTACTACATGGATAACCGTAGTAATTCTAGAGCTAATACATGCACGAAGGCTCGACTCACGGAGAGCTGTATTTATTAGATTCAAAGCCGACCTTGTTCTGGTGATTCATGATAACTTTGCGAACCGCATGCCCTTGTGGTGGCGGTGATTCATTCAAATTTCTGCCCTATCAACTTTCGATGGTAGGATAGAGGCCTACCATGGTTTTAACGGGTGACGGAGAATTAGGGTTCGATTCCGGAGAGGGAGCCTGAGAGACGGCTACCACATCCAAGGAAGGCAGCAGGCGCGCAAATTACCCAATCCCGACTCGGGGAGGTAGTGACAATAAATAACAATACAGGGCTTACAGTCTTGTTATTGGAATGAGAACAATTTAAATCCCTTAACGAGGATCAATTAGAGGGCAAGTCTGGTGCCAGCAGCCGCGGTAATTCCAGCTCTAATAGCGTATATTAAAGTTGTTGCAGTTAAAAAGCTCGTAGTCGGACTTCGGGCTCGGGCAGGCTGTCGGCCTCTGGTCGGACGGCAGGCTCGGGTCTTTTTGCCTGGGGACTCTGTCACACTTAACTGTGGGGCGGATGGACGCAGGCCGTTTACTTTGAAAAAATTAGAGTGTTCAAAGCAGGCCTACGCTTGAATACATTAGCATGGAATAATGGAATAGGACTTTGGTGCTATTTTGTTGGTTTATGGGACCGAAGTAATGATTAATAGGGACAGTTGGGGCCGTTTATATTTCGTTGTCAGAGGTGAAATTCTTGGATTTACGAAAGATAAACTTCTGCGAAAGCATTCGGCAAGGATGTTTTCATTGATCAAGAACGAAAGTTAGGGGATCGAAGACGATCAGATACCGTCGTAGTCTTAACCATAAACTATGCCGACTAGGGATCAGTGGATGTCAATTTACGACTTCATTGGCACCTTGTGAGAAATCAAAGTTTTTGGGTTCCGGGGGGAGTATGGTNGCAAGGCTGAAACTTAAAGGAATTGACGGAAGGGCACCACCAGGAGTGGAGCCTGCGGCTTAATTTGACTCAACACGGGGAAACTTACCAGGTCCAGACATAGTAAGGATTGACAGATTGAAAGCTCTTTCTTGATTCTATGGGTGGTGGTGCATGGCCGTTCTTAGTTGGTGGAGTGATTTGTCTGGTTAATTCCGTTAACGAACGAGACCTCAGCCTGCTAACTAGTTACGCGATNNNNNNNNNGCGGCTAACTTCTTAGAGGGACTATTTGTGTTTAATGAATGGAAGTTTGAGGCAATAACAGGTCTGTGATGCCCTTAGATGTTCTGGGCCGCACGCGCGCTACACTGATGAATGCAACGAGCTCTACCCTGCACCGAAAGGCCCGGGTAAACTTGTGAAAATTCATCGTGATGGGGATAGATTATTGCAATTATTAATCTTCAACGAGGAATTCCTAGTAAGCGTGATTCATCAGATCACGTTGATTACGTCCCTGCCCTTTGTACACACCGCCCGTCGCTCCTACCGATTGAATGGTCCGGTGAAATCTTCGGATTGCTGGCCAGGGCTTGCAAGTTGGCCTGGCTGCGAGAAGTTGATTAAACCTTATCA---------------------------------	Arctic_CAMNT_0038036591_Ochromonas_CCMP2298 CTATACGTGAAACTGCGAATGGCTCATTATATCAGTTATAGTTTATTTGATGGTTCTTGCTACTTGGATAACCGTAGTAATTCTAGAGCTAATACATGCGTCAAACCCCGACTTCTGGGAGGGGTGTATTTATTAGATGGAAACCAATGCGGGGCAACCCGGTATATGGTGATTCATAATAACTTTCGGATCGATCTTCGGATCGATGCATCATTCAAGTTTCTGCCCTATCAGCTTTGGATGGTAGGGTATTGGCCTACCATGGCTTTAACGGGTAACGGAGAATTAGGGTTCGATTCCGGAGAGGGAGCCTGAGAAATGGCTACCACATCCAAGGAAGGCAGCAGGCGCGTAAATTACCCAATCCTGACACAGGGAGGTAGTGACAATAAATAACAATGCCGGGCTTTTTAAAGTCTGGCAATTGGAATGAGAACAATTTAAATCCCTTATCGAGGATCAATTGGAGGGCAAGTCTGGTGCCAGCAGCCGCGGTAATTCCAGCTCCAATAGCGTATACTAAAGTTGTTGCAGTTAAAAAGCTCGTAGTTGAATTTCTGGTCTCGGACTTCGGTCTGCCTCAAACGAGGTATGTACCAGTTGTCTGAAACCATCCTCGGGGAAAACGTGTCTGTCATTTAGTTGATGGGCTCGGGATCCTCGTCATTTACTGTGAGCAAAATAGAGTGTTCAAAGCAGGCTTATGCCGTTGAATACATTAGCATGGAATAATAAGATAAGACCTTGGTCTATTTTGTTGGTTTGTACTCCAAGGTAATGATTAATAGGGATAGTTGGGGGTATTCGTATTCAATTGTCAGAGGTGAAATTCTTGGATTTATGGAAGACGAACTACTGCGAAAGCATTTACCAAGGATGTTTTCATTAATCAAGAACGAAAGTTAGGGGATCGAAGATGATTAGATACCATCGTAGTCTTAACCATAAACTATGCCGACTAGGGATTGGTGGACGTTTGTAACGACTCCATCAGCACCTTATGAGAAATCAAAGTCTTTGGGTTCCGGGGGGAGTATGGTCGCAAGGCTGAAACTTAAAGAAATTGACGGAAGGGCACCACCAGGAGTGGAGCCTGCGGCTTAATTTGACTCAACACGGGGAAACTTACCAGGTCCAGACATAGTGAGGATTGACAGATTGAGAGCTCTTTCTTGATTCTATGGGTGGTGGTGCATGGCCGTTCTTAGTTGGTGGAGTGATTTGTCTGGTTAATTCCGTTAACGAACGAGACCCCCGCCTGCTAAATAGTTCTACTAATACTTAGTATTGGTGTTAGCTTCTTAGAGGGACTTTTGGTGACTAACCAAAGGAAGTTGGGGGCAATAACAGGTCTGTGATGCCCTTAGATGTCCTGGGCCGCACGCGCGCTACACTGACACACGCAGCGAGTTTTCCTGGTCCGAAAGGTCTGGGTAATCTTGTAAATGTGTGTCGTGATAGGGATAGATTATTGCAATTATTAATCTTGAACGAGGAATTCCTAGTAAACGCGAGTCATCAGCTCGCATTGATTACGTCCCTGCCCTTTGTACACACCGCCCGTCGCACCTACCGATTGAATGGTTCGGTGAAACTTTCGGACCGTGGCCTTGACACCTTCGGGCGACTTGGCCGTGGGAAGTTATTTAAACCTCATCATTTAGAGGAAGGTGAAGTCGTAACA
