## Supplemental Table 1 for "Within-Arctic horizontal gene transfer as a driver of convergent evolution in distantly related microalgae" (part 10 of 22)

### Sheet: Cultured 18S and 16S alignments (continued)
16S alignments							18S alignments																																																					Cryptophyceae_sp_CCMP2293@Euk-CCTH-Cryptomonads-Geminigeraceae
AY553213.1_Auxenochlorella_protothecoides_ CTGGCTCAGGATGAACGCTGGCGGCATGCTTAACACATGCAAGTCGTACGCATG----CGATGAGTGGCGGACGGGTGAGTAACACGTAAGAACCTACCTTTTGGAGAGGGATAACCATTGGAAACGATGGCTAATACCTCGTATGCTGAGAAGTGAAA-----AATCGCCAATAGATGGGCTTGCGGCTGATTAGCTTGTTGGTGAGGTAATGGCTTACCAAGGCAATGATCAGTAGCTGGTCTGAGAGGATGATCAGCCACACTGGGACTGAGACACGGCCCAGACTCCTACGGGAGGCAGCAGTGAGGAATTTTCCGCAATGGGCGACAGCCTGACGGAGCAATGCCGCGTGAAGGATGAAGGCCTATGGGTTGTAAACTTCTTTTCTCAGAGAAGAAGCATTGACGGTATCTGAGGAATAAGCATCGGCTAACTCTGTGCCAGCAGCCGCGGTAAGACAGAGGATGCAAGCGTTATCCGGAATGATTGGGCGTAAAGCGTCTGTAGGTGGCTTAAAAAGTCTCCTGTCAAAGATCAGGGCTTAACCCTGGGCCGGCAGGAGAAACTCTTAGGCTAGAGTTTGGTAGGGGCAGAGGGAATTCCCGGTGGAGCGGTGAAATGCGTAGAGATCGGGAGGAACACCAAAGGCGAAAGCACTCTGCTGGGCCATAACTGACACTGAGAGACGAAAGCGAGGGGAGCAAAAGGGATTAGATACCCCTGTAGTCCTCGCCGTAAACGATGGATACTAGATGTTGGGTAGGAATCACTCAGTATCGTAGCTAACGCGTGAAGTATCCCGCCTGGGGAGTATGCTCGCAAGAGTGAAACTCAAAGGAATTGACGGGGGCCCGCACAAGCGGTGGAGCATGTGGTTTAATTCGATGCAACGCGAAGAACCTTACCAGGACTTGACATGCCACTTTTTCCCTGAAAGGG--GAAGTTCC------AGAGTGGACACAGGTGGTGCATGGCTGTCGTCAGCTCGTGTCTTGAGATGTTGGGTTAAGTCCCGCAACGAGCGCAACCCTTGTTTTGAATTGCCAAATGGGAAATTCAAAAGACTGCCGGTGACAAGCCGGAGGAAGGTGAGGATGACGTCAAGTCAGCATGCCCCTTACGTCCTGGGCGACACACGTGCTACAATGGCCGGGACAAAGAGATGCAAACCCGCGAGGGCTAGCCAACCTCAAAAACCCGGTCTCAGTTCGGATTGCAGGCTGCAACTCGCCTGCATGAAGTCGGAATCGCTAGTAATCGCAGGTCAGCCATACTGCGGTGAATACGTTCCCGGGCCTTGTACACACCGCCCGTCACACCATGGGAGCTGGCTATGCCCAAAGTCGTTACCCCAACCTTTTAGGAGGGGGACGCCTAAGGCAGAGCTAGTGACTAGGGTGAAGTCGTAACAAGGTAGCCGTACTGGAAGGTGCGGCTGG----------	LN735277.2_Florenciella_parvula ----------------------------------------TAAGACGGAGGATGCAAGTGTTATCCGGAATTACTGGGCGTAAAGCGTCTGTAGGTGGTTTAGTAAGTCGATTGTTAAAGCTTGGGGCTTAACTCCAAAACAGCAATGGAAACTGCTAGACTTGAGTATGGTAGAGGTAAAAGGAATTTCCAGTGGAGCGGTGAAATGCGTAGATATTGGAAAGAACACCGATGGCGAAGGCATTTTACTGGGCCATAACTGACACTCAGAGACGAAAGCTAGGGTAGCAAATGGGATTAGATACCCCAGTAGTCCTAGCTGTAAACGATGGATACTAGATGTTGCACGTATCGACCCGTGCAGTGTCATAGCTAACGCGTTAAGTATCCCGCCTGGGAAGTATGCACGCAAGTGTGAAACTCAAAGGAATTGACGGGGGCCCGCACAAGCGGTGGAGCATGTGGTTTAATTTGATGCAACGCGAAGAACCTTACCAGGGTTTGACATGACAGGAATTCTTCAGAAGAGGAAGTGCCTTTTTAAGAACCTGTACACAGGTGGTGCATGGCTGTCGTCAGCTCGTGTCGTGAGATGTTGGGTTAAGTCCCGCAACGAGCGCAACCCTTGTTTTTAGTTATT---TTTCTAGAAAGACTGCCGGTTATAAGCCGGAGGAAGGCGGGGACGACGTCAAGTCAGCATGCCCCTTACACCCTGGGCTACACACGTGCTACATTGGATAAGACAATGAGTCGCGAACCTGTGAAGGTCAGCAAATCTATAAACTT------------------------------	CAMNT_0034597763_Pleurochrysis_carterae_CCMP645 GCATCGGCTAACTCCGTGCCAGCAGCCGCGGTAATACGGGGGATGCAAGCGTTATCCGGAATCATTGGGCGTAAAGCGCCTGTAGGTTGTTTAGTAAGTTTGTTGTTAAAGACTAGGGCTTAACCCTAGGAAAGCGATGAAAACTACTAGACTTGAGTATGGTAGGGGTAGAGGGAATTTCTAGTGTAGTGGTGAAATGCGTAGATATTAGAAAGAACACCGGTGGCGAAAGCGCTCTACTGGGCCATTACTGACACTGAGAGGCGAAAGCTAGGGGAGCAAAAGGGATTAGATACCCCTGTAGTCCTAGCCGTAAACGATGGGTACTAGGTGTTGTGTTTTATATACAGTACCGTAGCTAACGCGTTAAGTACCCCGCCTGGGGAGTACGCTCGCAAGGGTGAAACTCAAAGGAATTGACGGGGGCCCGCACAAGCGGTGGAGCATGTGGTTTAATTCGAT-CAACGCGAAGAACCTTACCAGAACTTGACATACTACGAATCTTCTGGAGATAGAAGAGTGCCTTCGGGAATGTAGATACAGGTGGTGCATGGCTGTCGTCAGCTCGTGTCGTGAGATGTTGGGTTAAGTCCCGCAACGAGCGCAACCCTCGTTTTTAGTTGCCAATTTATTGGGGTTTCTAGAAAGACTGCCGGTGATAAACCGGAGGAAGGTGAGGATGACGTCAAGTCAGCATGCCCCTTATGTTCTGGGCTACACACGTGCTACAATGACAAAGACAAAGAGTTGCAAATTCGCGAGAACTAGCTAATCTCATAAACTTTGTCTAAGTTCGGATTGTAGGCTGAAACTCG		Antarctic_DQ419321.1_Uncultured_Thalassiosirales_clone_P9_2_91D ------------------------------------------------------------------------------------------------------------------------------------------------------------------------------------------------------------------------------------------------------------------------------------------------------------------------------------------------------------------------------------------------------------------------------------------------------------------------------------------ATGCAACGCGAAGAACCTTACCAGGGTTTGACATGATACGAATTTCTTTGAAAGAAGAAAGTGCCGTTTGGAGCGTATACACAGGTGGTGCATGGCTGTCGTCAGCTCGTGTCGTGAGATGTTGGGTTAAGTCCCGCAACGAGCGCAACCCTTGTTTTTAGTTGCCTTTTAAGGAACTCTAGAAAGACTGCCGGTTATAAACCGGAGGAAGGCGGGGATGACGTCAAGTCAGCATGCCCCTTACACCCTGGGCTACACACGTGCTACATTGGGCGAGACAATGAGATGCAACTCTGTGAAGATTAGCTAATCTATAAACTCGTTCTAAGTTCGGATTGTAGGCTGCAACTCGCCTACATGAAGGTGGAATCGCTAGTAATCGCTGGTCAGCTACACAGCGGTGAATCCGTTCCCGGGCCTTGTACACACCGCCCGTCACA------------------------------------------------------------------------------------------------	LC082201.1_Chroomonas_sp_Hokudai AGTTGGTGAGGTAATAGCTCACCAAGGCCATGATCAGTAGCTGGTTTGAGAGGACGATCAGCCACACTGGGACTGAGACACGGCCCAGACTCCTACGGGAGGCAGCAGTGGGGAATTTTCCGCAATGGGCGAAAGCCTGACGGAGCAATACCGCGTGAGGGATGAAAGCCTGTGGGTTGTAAACCTCTTTTCTCAAGGAAGAAGTTCTGACGGTACTTGAGGAATAAGCATCGGCTAACTCTGTGCCAGCAGCCGCGGTAATACAGAGGATGCAAGCGTTATCCGGAATCACTGGGCATAAAGCGTCTGTAGGTGGTTTGATAAGTCTGCTGTTAAAGACTAGGGCTTAACCCTAGGACAGCAGTGGAAACTGTTAGACTTGAGTGTGGTAGAGGTAGAGGGAATTCCTAGTGTAGCGGTGAAATGCGTAGATATTAGGAAGAACACCAATGGCGAAAGCACTCTACTGGGCCACAACTGACACTGAGAGACGACAGCTAGGGGAGCAAATGGGATTAGATACCCCAGTAGTCCTAGCCGTAAACGATGGATACTAGGTGTTGCACGTATTAACCCGTGCAGTATCGTAGCTAAGGCGTTAAGTATCCCGCCTGGGAAGTACGCTCGCAAGAGTGAAACTCAAAGGAATTGACGGGGGCCCGCACAAGCGGTGGAGTATGTGGTTTAATTCGATGCAACGCGAAGAACCTTACCAGGGCTTGACATGTCACGAACCTTTTTGAAAGGAAAGGGTGCCTTCGGGAACGTGAACACAGGTGGTGCATGGCTGTCGTCAGCTCGTGTCGTGAGATGTTGGGTTAAGTCCCGCAACGAGCGTAACCCTTATTTTTAGTTGCCATCATTTAGTTGGGCACTTTAAAAAGACTGCCGGTGATAAACCGGAGGAAGGTGAGGACGACGTCAAGTCAGCATGCCCCTTACGCCCTGGGCTACACACGTACTACAATGGTCGAGACAAAGAGTCGCAAGTCTGCAAAGACAAGCCAATCTCATAAACTCGATCTCAGTTCGGATTGCAGGCTGCAACTCGCCTGCATGAAGGTGGAATCGCTAGTAATCGCCGGTCAGCCATACGGCGGTGAATCCGTTCCCGGGCCTTGTACACACCGCCCGTCACACCATGGAAGCTAGCAACACCCAAAGTCGTTACCTTAACC		Arctic_CAMNT_0007222059_Micromonas_pusilla_Strain_RCC2306 AGTCATATGCTTGTCTCAAAGATTAAGCCATGCATGTCTAAGTATAAGC-G-TTATACTGTGAAACTGCGAATGGCTCATTAAATCAGCAATAGTTTCTTTGGTGGTGACCTACTACATGGATAACCGTAGTAATTCTAGAGCTAATACATGCGTAAATCTCGACTCA-CGAAGAGACGTATTTATTAGAT-AAAGACCGACC---------TCGTTCTGCGGTGAATCATAATAACTTCACGGACCGCATGGCTTTATGCCGGCGGTGTTCCATTCAAATTTCTGCCCTATCAACTTTCGACGGTAGGATAGAGGCCTACCGTGGTGTTCACGGGTGACGGAGAATTAGGGTTCGATTCCGGAGAGGGAGCCTGAGAAACGGCTACCACATCCAAGGAAGGCAGCAGGCGCGCAAATTACCCAATCCTGACACAGGGAGGTAGTGACAATAAATAACAATATCGGGGTTTTCAACTCTGATAATTGGAATGAGAACAATCTAAATCCCTTAACGAGGATCCATTGGAGGGCAAGTCTGGTGCCAGCAGCCGCGGTAATTCCAGCTCCAATAGCGTATATTTAAGTTGTTGCAGTTAAAAAGCTCGTAGTTGGATTTCGGTTGAGAACGGCCGGTCCGCCTTTGGTGTGCACTGCTGG--CTCAACTTCCTGTAGAGGACGCGCTCTGGGTTAA----CGCTCGGACGCGGAGTCTACGTGGTTACTTTGAAAAAATTAGAGTGTTCAAAGCGGGCTTACGC-TTGAATATTTCAGCATGGAATAACACTATAGGACTCCGTCCTATTTCGTTGGTC-TCGGGACGGGAGTAATGATTAAGAGGAACAGTTGGGGGCATTCGTATTTCATTGTCAGAGGTGAAATTCTTGGATTTATGAAAGACGAACTTCTGCGAAAGCATTTGCCAAGGATGTTTTCATTAATCAAGAACGAAAGTTGGGGGCTCGAAGATGATTAGATACCATCCTAGTCTCAACCATAAACGATGCCGACTAGGGATTGCAGGATGTTAATT-GATGACTCCTGCAGCACCTTATGAGAAATCAAAGTTTTTGGGTTCCGGGGGGAGTATGGTCGCAAGGCTGAAACTTAAAGGAATTGACGGAAGGGCACCACCAGGCGTGGAGCCTGCGGCTTAATTTGACTCAACACGGGAAAACTTACCAGGTCCAGACATAGTAAGGATTGACAGATTGATAGCTCTTTCTTGATTCTATGGGTGGTGGTGCATGGCCGTTCTTAGTTGGTGGAGTGATTTGTCTGGTTAATTCCGTTAACGAACGAGACCTCAGCCTGCTAAATAGTTGTAC--ACTCTTT-AGTGCAGC--ACTTCTTAGAGGGACTATGTGCGTTTAGCACATGGAAGTTTGAGGCAATAACAGGTCTGTGATGCCCTTAGATGTTCTGGGCCGCACGCGCGCTACACTGACGAATGCAACGAGCATAACCTTGGCCGAAAGGTCTGGGTAATCTCC-AAATTTCGTCGTGATGGGGATAGATTATTGCAATTATTAATCTTCAACGAGGAATGCCTAGTAAGCGCAAGTCATCAGCTTGCGTTGATTACGTCCCTGCCCTTTGTACACACCGCCCGTCGCTCCTACCGATTGAATGGTCCGGTGAAGCGTTCGGACCGCTTCCTCTGGACGGGACCGTC---TGGTCGTGGGAAGTTCGTTAAACCTTATCATTTAGAGGA	MF927482.1_Sungminbooa_caribensis_strain_CCMP292 AGCCATGCATGTCTAAGTATAAACGACTTTGTACTGTGAAACTGCGAATGGCTCATTATATCAGTTATAGTTTATTTGATAGTCCCTTACTACTTGGATAACCGTAGTAATTCTAGAGCTAATACATGCATCGACTCCCAACTGCTTCGGCGGACGGGACGTATTTATTAGATTGAAACCAATGCGGAGGAGACTTCGGTGTTGTGGTGAATCATGATAACTGTGCGAATCGCATGGCCTCGCGCCGGCGATGGATCATTCAAGTTTCTGCCCTATCAGCTTT-GATGGTAGGGTATTGGCCTACCATGGCATTAACGGGTAACGGAGAATTGGGGTTCGATTCCGGAGAGGGAGCCTGAGAAACGGCTACCACATCCAAGGAAGGCAGCAGGCGCGTAAATTACCCAATCCTGACACAGGGAGGTAGTGACAAGAAATAACATAGCCGGGCTCTTCTGAGTCTGGTTTTTGGAATGAGAACAATTTAAATCCCTTATCGAGGATCTATTGGAGGGCAAGTCTGGAGCAGCCGCGGTAATTCCAGCTCCAATAGCGTATATTAATGTTGTTGCAGTTAAAAAGCTCGTAGTTGGATTCCTGGCTCGGGGTAGCCGGTCCGCCTCGCAAGAGGTGCGCACTGCGCGACCTCGGCCATTTTTGGAGAGAGCGGTCCTGGCATTCAGTTGTCGGGGTCGGGATCTCCGACGTTTACTGTGAAAAAATCAGAGTGTTCAACGCAGGCTTACGCCTTGAATACATTAGCATGGAATAATGAGATAAGACTTTGGCGGTCTATTTTGTTGGTTTGCACGCCGAAGTAATGATTAACAGGGACGGTTGGGGTTCTTCGTATTCAATTGTCAGAGGTGAAATTCTTGGATTTATGGAAGACGAACTGCTGCGAAAGCGTCGAACAAGGACGTTCTCATTAATCAAGAACGAAAGTTAGGGGATCGAAGATGATTAGATACCATCGTAGTCTTAACCATAAACTATGCCGATTCAGGATCCGCGGTCGTTTGTTCTCGACTCCGTGGGCACTGTATGTGAAAACAAAATCTTTGGGTTCCGGGGGGAGTATGGTCGCAAGGCTGAAACTTAAAGAAATTGACGGAAGGGCACCACCAGGAGTGGAGCCTGCGGCTTAATTTGACTCAACACGGGGAAACTTACCAGGTCCAGACAAAGTAAGGATTGACAGATTGAGAGCTCTTTCTTGATTCTTTGGGTGGTGGTGCATGGCCGTTCTTAGTTGGTGGAGTGATTTGTCTGGTTAATTCCGTTAACGAACGAGACCCCCGCCTGCTAAATAGACGAATCAATGCGCTTGCATTTATTCGCCTTCTTAGAGGGACTTTTGGTGACTAACCAAAGGAAGCTGGGGGCAATAACAGGTCTGTGATGCCCTTAGATGTCCTGGGCCGCACGCGCGCTACACTGGTCCACTCAACGAGTTTATCACCTTGGTCGGCAGGCCTGGGTAATCTGCGAACGTGGACCGTGATTGGGATAGATTGTTGCAATTTTCAATCTTGAACGAGGAATTCCTAGTAAACGCAAGTCATCAGCTTGCATTGATTACGTCCCTGCCCTTTGTACACACCGCCCGTCGCACCTACCGATTGAACGGTTCGGTGAGACCTTTGGACTGTGGTAAGCGAGCCTTGCGGCGAGCTTACCGCGGGAAGTTGGTCAAACCTCATCGTTTAGAGGAAGGTGAAGTCGTAAC	AM491009.2_Prymnesium_cf_polylepis_partial TGCATGTCTAAGTATAAGCGACTGTACTGTGAAACTGCGAATGGCTCATTAAATCAGTTATGGTTTATTTGATGGTACCTACTACTTGGATAACCGTAGTAATTCTAGAGCTAATACATGCAGGAAGTCCCGACTTCGGAAGGGATGTATTTATTAGATAAGAAACCAA-CCGCTTCCGGTTGCGTGCTGAGTCACAATAACTGCTCGAATCGCATGGCCTTGCGCCGGCGATGGTTCATTCAAATTTCTGCCCTATCAGCTTTCGATGGTAGGATCGAGGCCTACCATGGCGTTTACGGGTAACGGAGAATTAGGGTTCGATTCCGGAGAGGGAGCCTGAGAAATGGCTACCACATCCAAGGAAGGCAGCAGGCGCGTAAATTGCCCAATCCTGACACAGGGAGGTAGTGACAAGAAATAACAATACAGGGCTATTTTAGTCTTGTAATTGGAATGAGTACAATTTACATCTCTTCACGAGGATCAATTGGAGGGCAAGTCTGGTGCCAGCAGCCGCGGTAATTCCAGCTCCAATAGCGTATATTAAAGTTGTTGCAGTTAAAACGCTCGTAGTCGGATTTCGGGGCGGGGCCGCCGGTCTGCCGATGGGTATGCACTGGCGGGCGCGTCCTTCCTTCCGGAGACTGGCCCTACTCTTAACTGAGCGGGGTCGGGAGTCGGATCGTTTACTTTGAAAAAATCAGAGTGTTTCAAGCAGGCAGTCGCTCTTGCATGGATTAGCATGGGATAATGAAATAGGACTTTGGTGCTATTTTGTTGGTTTCGAACACCGAAGTAATGATTAACAGGGACAGTCAGGGGCACTCGTATTCCGCCGAGAGAGGTGAAATTCTCAGACCAGCGGAAGACGAACCACTGCGAAAGCATTTGCCAGGGATGTTTTCACTGATCAAGAACGAAAGTTAGGGGATCGAAGACGATCAGATACCGTCGTAGTCTTAACCATAAACCATGCCGACTAGGGATCGGCGGAAGTCCTTT-TGACTCCGTCGGCACCTTATGGGAAACTATAGTCTTTGGGTTCCGGGGGGAGTATGGTCGCAAGGCTGAAACTTAAAGGAATTGACGGAAGGGCACCACCAGGAGTGGAGCCTGCGGCTTAATTTGACTCAACACGGGGAAACTTACCAGGTCCAGACATTGTGAGGATTGACAGATTGAGAGCTCTTTCTTGATTCGATGGGTGGTGGTGCATGGCCGTTCTTAGTTGGTGGAGTGATTTGTCTGGTTAATTCCGTTAACGAACGAGACCTTAGCCTATTAAATAGTGACGCGAACACCTTGTTGCGG-CCCTTCTTAGAGGGACAACTTGTCTTCAACAAGTGGAAGTTTGAGGCAATAACAGGTCTGTGATGCCCTTAGATGTTCTGGGCCGCACGCGCGCTACACTGATGCACTCAACGAGTC-GGCTTGACCGAGAGGTCCGGCAAACCTTTTGAACTTGCATCGTGATGGGGATAGATTATTGCAACTATTAATCTTCAACGAGGAATTCCTAGTAAGCGCATGTCATCAGCGTGCGTTGATTACGTCCCTGCCCTTTGTACACACCGCCCGTCGCTCCTACCGATTGAATGATCCGGTGASGCCCCCGGACTGTGGCAACGAGCTGGTTCCCAGCCGGATGCCGCGGGAAGCTGTCCAAACCTTATCA	LC191224.1_Amphidiniopsis_hexagona_gene_for --------GCTTGTCTCAAAGTTTAAGCCATGCACGTCGCAGTATGCGCTTCATTATGGTGAAACTGCGAATGGCTCATTAGAATAGTTCCACTT--CTCGATCGATAGCCCCTAAATGGATAACTGTGGCAATTCCTGAGCTAATGCATGTGTCAACCCCTATCT---------GGGTGTGTTTGCTTGCGATAGAGTCACGCCACCTT----------------TGATTCATGGCAACCACGCGAATCAC-TAGCTTCAGCGGGTGATGAGCTTTCCAAGTTTCTGACCTATCAGCTTCTGATGGTAGGGTATCGGCCTACTGTGGCAATGACGGGTGACGGAGGATTAGGGTTCGATCCCGGAGAGGGAGCCTGAGAAATGGCTACCACATCTAAGGAAGGCAGCAGGCGCGCAAATTACCCAATCCTGACACAGGGAGGTAGTGACAAGAAATAGCAATACAGGG---CAATGTCTTGTAACGGGAATGAGCTGAACTCAAAACACTCTGTGAGTACCCATTGGAGGGCAAGTCTGGTGCCAGCAGCCGCGCTAATTCCAGCTCCAACAGTGTATATTAAATTTGTTGCGGTTGAAAAGCTCGTAGTTGAATCGCTGCTGAGGGCAACCAATCCGCCCCCTGGGTGAGTACCTGGCCTTGCCCTGGCATCTTGTGAGGGGCCGT-GCTGCACTTGACTGTGTGGCTCGAGACTCATGATCCACACTTTGAGGAAAGTAGTGTGTCCAAAGCTGGCCTGCGCCATGAATGTGTTAGCATGGAATAATGAGGGAAGATCTTGGTTCTACTTTGTTGGCTTCTAGAAGTGAGGTAATGATTAACAGGGGTGGGTGGGGGCATTTGTATTTGACTGTCAGAGGTGAAAATCTAGGATTTGTTATGGACGAGCTAGTGCCAAAGCATTTGCCAAGAATGCTCTCATTGATCAAGAAAGAAAGTTAAGGGATCGAAGACGATCAGATACCGTCCTAGTCTTAACCATAAACAATGCCACCTAGCGATTGGAAGGCCTTATCTGG-----TGCTTCGGCAGCTTATGAGAAATCTAAGTTCTTGGGTTCTGGGGGGAGTCTGGTCGCAAGTTTGAAACTTAAAGGAATTGACGGAAGGGCACCACCAGGAGTGGAGCATGCGGCTTAATTTGACTCAACACGGGGAAACTTACCAGGTCCAGACATGGCAAGGATTGACAGATTGATAGCTCCTTCTCGATTCTATGGGTGGTGGTGCATGGCCGTTCTTAGTTGGTGGAGTGGTTTGTCTGGTTAATTCCGTTAACGAACGAGACCTTAACTTGCTGAATAGTTGCTCCCAGCCTTGGCTGTGTTAACAACTTCTTAGAGGGACTTTGCTTGCCCAGTGCAGGGAAGTTTGAGGCAATAACAGGTCCGTAATGCCCTTAGATGTTCTGGGCTGCACGCGCGTTACACTGATGCACCCAGCGAGTTTGTGGC-TTGCCTGAGAAGGTGTGGTAATCTTCCCAAATTGCAGCGTGATGGGGATAGATTGTTGCAATTATCAATCTTGAACGAGGAATTTCTAGTAAGTGCGAGTCATCAGCTCGTGCTGACTACGTCCCTGCCCTTTGTACACACCGCCCGTCGCTCCTACCGATTGAGTGATCCGGTGAATAATTCAAACCGCTGCGGTA--TGGTTCCTATACACTGCGGTGGGGAGTTTGGTGAACCTTATCACTTAGAGGAAGGAGAAGTCGTAACAAGGTTTCTGTAG----------------	KC309502.1_Odontella_regia_isolate_27II10_3COdreg CCAGTAGTCATACGCTCGTCTCAAAGATTAAGCCATGCATGTCTAAGTATAAATA-TATACATTGAAACTGCGAATGGCTCATTATATCAGTTATAGTTTATTTGATAGTCCTTTACTACTTGGATAACCGTAGTAATTCTAGAGCTAATACATGCATCAACACCCACTTCGGGTTGTATTTATTAGATAGAAACCAACCCCTTCGAGGTGCTTTGGTGATTCATAATAACTTTGCGAATCGCATGGCTCACGCCGGCGATGGATCATTCAAGTTTCTGCCCTATCAGCTTTGGATGGTAGGGTATTGGCCTACCATGGCTTTAACGGGTAACGGATAATTAGGGTTAGATTCCGGAGAGGGAGCCTGAGAGACGGCTACCACATCCAAGGAAGGCAGCAGGCGCGTAAATTACCCAATCCTGACACAGGGAGGTAGTGACAATAAATAACAATGCCGGGCCTTTCTAGGTCTGGCAATTGGAATGAGAACAATTTAAATCCCTTATCGAGGATCAATTGGAGGGCAAGTCTGGTGCCAGCAGCCGCGGTAATTCCAGCTCCAATAGCGTATATTAAAGTTGTTGCAGTTAAAAAGCTCGTAGTTGGACTTCTGGTGGGAGCAATCGGT-CCGACGCTCTGCGTGGGTACTT-GTCCCGCCATCCTTGGG-AGAGCCTGTCTGGCATTAGGTTGTCGGGCAGGGGATCCCCATCGTTTACTGTGAAAAAATTAGAGTGTTCAAAGCAGGCTTACGCCGTTGAATATATTAGCATGGAATAATAAGATAGGACCTCGGGACTATTTTGTTGGTTTGCGCCCCGTGGTAATGATTAATAGGGACAGTTGGGGGTATTCGTATTGTGCTGTCAGAGGTGAAATTCTTGGATTAGCGCAAGACGAACTACTGCGAAAGCATTTACCAAGGATGTTTTCATTAATCAAGAACGAAAGTTGGGGGATCGAAGATGATTAGATACCATCGTAGTCTCAACCATAAACTATGCCGACTCGGGATTGGCGGTG-TTA-TAATGACTCCGTCAGCACCGTAAGGGAAATCA-AAGTCTTTGGGTTCCGGGGGGAGTATGGTCGCAAGGCTGAAACTTAAAGAAATTGACGGAAGGGCACCACCAGGAGTGGAGCCTGCGGCTTAATTTGACTCAACACGGGAAAACTTACCAGGTCCAGACATAGTGAGGATTGACAGATTGAGAGCTCTTTCTTGATTCTATGGGTGGTGGTGCATGGCCGTTCTTAGTTGGTGGAGTGATTTGTCTGGTTAATTCCGTTAACGAACGAGACCCCTGCCTGCTAAATAGTCCAGTCAATGGTTATTCATTGGC-GTGGGCTTCTTAGAGGGACGTCCATC-TACTAGGTGGAGGAAGATAGGGGCAATAACAGGTCTGTGATGCCCTTAGATGTCCTGGGCCGCACGCGCGCTACACTGATGCACTCAACGAGATATACCTTGGCCGAGAGGCCTGGGCAATCTTGTTAACTTGCATCGTGATAGGGATAGATTATTGCAATTATTAATCTTGAACGAGGAATTCCTAGTAAACGCAGGTCATCAACCTGCATTGATTACGTCCCTGCCCTTTGTACACACCGCCCGTCGCACCTAC-----------------------------------------------------------------------------------------------------------------	HG328379.1_Chroomonas_caudata_partial GCATGTCTTAGTGTAAATAACTCTTATGAAACTGCGAATGGCTCATTAAATCAGTTATCGTTTATTTGATGGTCTCTTACTACATGGATAACCGTAGTAATTCTAGAGCTAATACATGCACCAAGGCTCGACTCACGGAGAGCTGTATTTATTAGATTCAAAGCCGACCTTGTTTTGGTGATTCATAATAACTTTTCGAACCACATGCCCCTGAGGTGGTGGTGATTCATTCAAATTTCTGCCCTATCAACTTTCGATGGTAGGATAGAGGCCTACCATGGTTTTAACGGGTGACGGAGAATTAGGGTTCGATTCCGGAGAGGGAGCCTGAGAGACGGCTACCACATCCAAGGAAGGCAGCAGGCGCGCAAATTACCCAATCCCGACTCGGGGAGGTAGTGACAATAAATAACAATACAGGGCTTACAGTCTTGTTATTGGAATGAGAACAATTTAAATCCCTTAACGAGGATCAATTAGAGGGCAAGTCTGGTGCCAGCAGCCGCGGTAATTCCAGCTCTAATAGCGTATATTAAAGTTGTTGCAGTTAAAAAGCTCGTAGTCGGATGTTGGGGTCGGGCAGGCTGTTGGCCTCGTGTCGAACGGCAGGCTCGACTCTTTTTGCCTGGGGGCCCCGCTTCTCTTCACTGGGAGGCGGGTGCTATCAGGCCGTTTACTTTGAAAAAATTAGAGTGTTCAAAGCAGGCCTACGCTTGAATACATTAGCATGGAATAATGGAATAGGACTTTGGTGCTATTTTGTTGGTTTATGGGACCGAAGTAATGATTAATAGGGACAGTTGGGGCCGTTTATATTTCGTTGTCAGAGGTGAAATTCTTGGATTTACGAAAGATAAACTTGTGCGAAAGCATTCGGCAAGGATGTTTTCATTGATCAAGAACGAAAGTTAGGGGATCGAAGACGATTAGATACCGTCGTAGTCTTAACCATAAACTATGCCGACTAGGGATCAGTGGATGTCAATTTGCGACTCCATTGGCACCTTGTGAGAAATCAAAGTTTTTGGGTTCCGGGGGGAGTATGGTCGCAAGGCTGAAACTTAAAGGAATTGACGGAAGGGCACCACCAGGAGTGGAGCCTGCGGCTTAATTTGACTCAACACGGGGAAACTTACCAGGTCCAGACATAGTAAGGATTGACAGATTGAAAGCTCTTTCTTGATTCTATGGGTGGTGGTGCATGGCCGTTCTTAGTTGGTGGAGTGATTTGTCTGGTTAATTCCGTTAACGAACGAGACCTCAGCCTGCTAACTAGTTACGCGAATTTTTATTCGCGGCCAACTTCTTAGAGGGACTATTTGTGATTAACGAATGGAAGTTTGAGGCAATAACAGGTCTGTGATGCCCTTAGATGTTCTGGGCCGCACGCGCGCTACACTGATGAATGCAGCGAGCTCTACCCTGCACCGAAAGGCCTGGGTAAACTTGTGAAAATTCATCGTGATGGGGATAGATTATTGCAATTATTAATCTTCAACGAGGAATTCCTAGTAAGCGCGATTCATCAGATCGCGTTGATTACGTCCCTGCCCTTTGTACACACCGCCCGTCGCTCCTACCGATTGAATGGTCCGGTGAAATCTTCGGATTGCTGGCCTGGACTTGCAAGTTGACCTGGCTGCGAGAAGTTGATTAAACCTTATCATTTAGAGGAAG----------------------	AY651079.1_Spumella_like_flagellate_JBAS36 ------GTGAAACTGCGAATGGCTCATTATATCAGTTATAGTTTATTTGATGGTTCTTGCTACTTGGATAACCGTAGTAATTCTAGAGCTAATACATGCGTCAAACCTCGACTTCTGGGAGAGGTGTATTTATTAGATGGAAACCAATGCGGGGCAACCCGGTATATGGTGATTCATAATAACTTTCGGATCGATCTTCGGATCGATGCATCATTCAAGTTTCTGCCCTATCAGCTTTGGATGGTAGGGTATTGGCCTACCATGGCTTTAACGGGTAACGGAGAATTAGGGTTCGATTCCGGAGAGGGAGCCTGAGAAATGGCTACCACATCCAAGGAAGGCAGCAGGCGCGTAAATTACCCAATCCTGACACAGGGAGGTAGTGACAATAAATAACAATGCCGGGCTTTTACAAGTCTGGCAATTGGAATGAGAACAATTTAAATCCCTTATCGAGGATCAATTGGAGGGCAAGTCTGGTGCCAGCAGCCGCGGTAATTCCAGCTCCAATAGCGTATACTAAAGTTGTTGCAGTTAAAAAGCTCGTAGTTGAATTTCTGGTCTCGGACATCGGTCTGCCTCGAACGAGGTACGTACCAGTTGTCTGAATCCATCCTCGGGGAAAACGTGTCTGTCATTCAGTTGATGGGCACGGGATCCTCGTCATTTACTGTGAGCAAAATAGAGTGTTCAAAGCAGGCTTATGCCGTTGAATACATTAGCATGGAATAATAAGATAAGACCTTGGTCTATTTTGTTGGTTTGTACTCCAAGGTAATGATTAATAGGGATAGTTGGGGGTATTCGTATTCAATTGTCAGAGGTGAAATTCTTGGATTTATGGAAGACGAACTACTGCGAAAGCATTTACCAAGGATGTTTTCATTAATCAAGAACGAAAGTTAGGGGATCGAAGATGATTAGATACCATCGTAGTCTTAACCATAAACTATGCCGACTAGGGATTGGTGGACGTTTGTAACGACTCCATCAGCACCTTATGAGAAATCAAAGTCTTTGGGTTCCGGGGGGAGTATGGTCGCAAGGCTGAAACTTAAAGAAATTGACGGAAGGGCACCACCAGGAGTGGAGCCTGCGGCTTAATTTGACTCAACACGGGGAAACTTACCAGGTCCAGACATAGTGAGGATTGACAGATTGAGAGCTCTTTCTTGATTCTATGGGTGGTGGTGCATGGCCGTTCTTAGTTGGTGGAGTGATTTGTCTGGTTAATTCCGTTAACGAACGAGACCCCCGCCTGCTAAATAGTCATATTAATGCTTAGCATTGATGTTGGCTTCTTAGAGGGACTTTCGGTGACTAACCGAAGGAAGTTGGGGGCAATAACAGGTCTGTGATGCCCTTAGATGTCCTGGGCCGCACGCGCGCTACACTGACACACGCAGCGAGTCTTCCTTGTCCGAAAGGTCCGGGTAATCTTGTAAATGTGTGTCGTGATAGGGATAGATTATTGCAATTATTAATCTTGAACGAGGAATTCCTAGTAAATGCGAGTCATCAGCTCGCGTTGATTACGTCCCTGCCCTTTGTACACACCGCCCGTCGCACCTACCGATTGAATGATTCGGTGAAACTTTCGGACCGAGGACAGGACGCCTCACGGCGACTTGACCATGGGAAGTTATTTAAACCTCATCATTTAGAGGAAGGTGAAGTCGTAACA
NC_0368051_Chlorella_heliozoae_ CTGGCTCAGGATGAACGCTGGCGGTATGCTTAACACATGCAAGTCGTACGAATG----TAATGAGTGGCGGACGGGTGAGTAACACGTAAGAACCTACCTTTTGGAGAGGGACACCCATTGGAAACGATGGCTAATACCTCATATGCTGAGAAGTGAAA-----AATCGCCAAGAGATGGGCTTGCGGCTGATTAGCTAGTTGGTGGGGTAATGGCTTACCAAGGCGATGATCAGTAGCTGGTCTGAGAGGATGATCAGCCACACTGGGACTGAGACACGGCCCAGACTCCTACGGGAGGCAGCAGTGAGGAATTTTCCGCAATGGGCGAAAGCCTGACGGAGCAATACCGCGTGAAGGATGAAGGCCTATGGGTCGTAAACTTCTTTTCTCAGAGAAGAATTT-TGACGGTATCTGAGGAATAAGCATCGGCTAACTCTGTGCCAGCAGCCGCGGTAAGACAGAGGATGCAAGCGTTATCCGGAATGATTGGGCGTAAAGCGTCTGTAGGTGGCTTAAAAAGTCTCCTGTCAAAGATCAGGGCTTAACCCTGGGCCGGCAGGAGAAACTCTTAGGCTAGAGTTTGGTAGGGGCAGAGGGAATTCCCGGTGGAGCGGTGAAATGCGTAGAGATCAGGAGGAACACCAAAGGCGAAAGCACTCTGCTGGGCCATAACTGACACTGAGAGACGAAAGCGAGGGGAGCAAAAGGGATTAGATACCCCTGTAGTCCTCGCCGTAAACGATGGATACTAGATGTTGGATAGGAATCATTCAGTATCGTAGCTAACGCGTGAAGTATCCCGCCTGGGGAGTATGCTCGCAAGAGTGAAACTCAAAGGAATTGACGGGGGCCCGCACAAGCGGTGGAGCATGTGGTTTAATTCGATGCAACGCGAAGAACCTTACCAGGACTTGACATGCCACTTTTTCCCTGAAAAGG--GAAGTTAC------AGAGTGGACACAGGTGGTGCATGGCTGTCGTCAGCTCGTGTCTTGAGATGTTGGGTTAAGTCCCGCAACGAGCGCAACCCTTGTTTTGAATTGCCACATGGGAAATTCAAAAGACTGCCGGTGACAAGCCGGAGGAAGGTGAGGATGACGTCAAGTCAGCATGCCCCTTACGTCCTGGGCGACACACGTGCTACAATGGCCGGGACAAAGAGATGCAAACCCGCGAGGGCTAGCCAACCTCAAAAACCCGGTCTCAGTTCGGATTGCAGGCTGCAACTCGCCTGCATGAAGTCGGAATCGCTAGTAATCGCAGGTCAGCCATACTGCGGTGAATACGTTCCCGGGCCTTGTACACACCGCCCGTCACACCATGGGAGCTGGCTATGCCCAAAGTCGTTACCCCAACCGTT-TGGAGGGGGACGCCTAAGGCAGGGCTAGTGACTGGGGTGAAGTCGTAACAAGGTAGCCGTACTGGAAGGTGCGGCTGGAACACCTCCT	CAMNT_0035379279_Pseudopedinella_elastica_CCMP716 GAAGAATAAGCATCGGCTAACTCCGTGCCAGCAGCCGCGGTAAGACGGAGGATGCAAGTGTTATCCGGAATCACTGGGCGTAAAGCGTCTGTAGGTGGTTTAATAAGTCTATTGTTAAATCTTGAGGCTTAACTTCAAATCAGCAATGGAAACTATTAGACTTGAGTATAGTAGAGGTAAAAGGAATTTCCAGTGGAGCGGTGAAATGCGTAGATATTGGAAAGAACACCGATGGCGAAGGCATTTTACTGGACTATAACTGACACTCAGAGACGAAAGCTAGGGTAGCAAATGGGATTAGATACCCCAGTAGTCCTAGCAGTAAACAATGGATACTAGATGTTGCCCGTATCAACCCGTGCAGTATCGAAGCTAACGCGTTAAGTATCCCGCCTGGGAAGTATGCTCGCAAGAGTGAAACTCAAAGGAATTGACGGGGGCCCGCACAAGCGGTGGAGCATGT--------------------------------------------------------------------------------------------------------------------------------------------------------------------------------------------------------------------------------------------------------------------------------------------------------------------------------------------------------------------	LN735245.2_Pleurochrysis_sp_RCC1392_chloroplast_partial -----GGCTAACTCCGTGCCAGCCGCCGCGGTAATACGGGGGATGCAAGCGTTATCCGGAATCATTGGGCGTAAAGCGCCTGTAGATTGTTTAGTAAGTTCGTTGTTAAAGACTAGGGCTTAACCCTAGGAAAGCGATGGAAACTACTAGGCTTGAGTATGGTAGGGGTAGAGGGAATTTCTAGTGTAGTGGTGAAATGCGTAGATATTAGAAAGAACACCGGYGGCGAAAGCGCTCTACTGGGCCATTACTGACAYTGAGAGGCGAAAGCTAGGGGAGCAAAAGGGATTAGATACCCCTGTAGTCCTAGCCGTAAACGATGGGTACTAGGTGTTGTGTTTTATATACAGTATCGTAGCTAACGCGTTAAGTACCCCGCCTGGGGAGTACGCTCGCAAGGGTGAAACTCAAAGGAATTGACGGGGGCCCGCACAAGCGGTGGAGCATGTGGTTTAATTCGATGCAACGCGAAGAACCTTACCAGAACTTGACATACTACGGATCTTTTGGAGACAAAAGAGTGCCTTCGGGAATGTAGATACAGGTGGTGCATGGCTGTCGTCAGCTCGTGTCGTGAGATGTTGGGTTAAGTCCCGCAACGAGCGCAACCCTCGTTTTTAGTTGCCAATTTATTGGGATTTCTGGAAAGACTGCCGGTGATAAACCGGAGGAAGGTGAGGATGACGTCAAGTCAGCATGCCCCTTATGTTCTGGGCTACACACGTGCTACAATGACAAAGACAAAGAGTTGCAAATTCGCGAGAACTAGCT---------------------------------------------		Antarctic_DQ419318.1_Uncultured_Thalassiosirales_clone_P9_2_80D ------------------------------------------------------------------------------------------------------------------------------------------------------------------------------------------------------------------------------------------------------------------------------------------------------------------------------------------------------------------------------------------------------------------------------------------------------------------------------------------ATGCAACGCGAAGAACCTTACCAGGGTTTGACATGATACGAATTTCTTTGAAAGAAGAAAGTGCCGTTTGGAGCGTATACACAGGTGGTGCATGGCTGTCGTCAGCTCGTGTCGTGAGATGTTGGGTTAAGTCCCGCAACGAGCGCAACCCTTGTTTTTAGTTGCCTTTTAAGGAACTCTAGAAAGACTGCCGGTTATAAACCGGAGGAAGGCGGGGATGACGTCAAGTCAGCATGCCCCTTACACCCTGGGCTACACACGTGCTACATTGGGCGAGACAATGAGATGCAACTCTGTGAAGATTAGCTAATCTATAAACTCGTTCTAAGTTCGGATTGTAGGCTGCAACTCGCCTACATGAAGGTGGAATCGCTAGTAATCGCTGGTCAGCTGCACAGCGGTGAATCCGTTCCCGGGCCTTGTACACACCGCCCGTCACA------------------------------------------------------------------------------------------------	LC082207.1_Chroomonas_sp_SkL01 AGTTGGTGAGGTAATAGCTCACCAAGGCCATGATCAGTAGCTGGTTTGAGAGGACGATCAGCCACACTGGGACTGAGACACGGCCCAGACTCCTACGGGAGGCAGCAGTGGGGAATTTTCCGCAATGGGCGAAAGCCTGACGGAGCAATACCGCGTGAGGGATGACAGCCTGTGGGTTGTAAACCTCTTTTCTCAAGGAAGAAGTTCTGACGGTACTTGAGGAATAAGCATCGGCTAACTCTGTGCCAGCAGCCGCGGTAATACAGAGGATGCAAGCGTTATCCGGAATCACTGGGCATAAAGCGTCTGTAGGTGGTTTGATAAGTCTGCTGTTAAAGACTAGGGCTTAACCCTAGGACAGCAGTGGAAACTGTTAGACTTGAGTGTGGTAGAGGTAGAGGGAATTCCTAGTGTAGCGGTGAAATGCGTAGATATTAGGAAGAACACCAATGGCGAAAGCACTCTACTGGGCCATAACTGACACTGAGAGACGACAGCTAGGGGAGCAAATGGGATTAGATACCCCAGTAGTCCTAGCCGTAAACGATGGATACTATGTGTTGCACGTATTAACCCGTGCAGTATCGTAGCTAAGGCGTTAAGTATCCCGCCTGGGAAGTACGCTCGCAAGAGTGAAACTCAAAGGAATTGACGGGGGCCCGCACAAGCGGTGGAGTATGTGGTTTAATTCGATGCAACGCGAAGAACCTTACCAGGGCTTGACATGTCACGAACCTTTTTGAAAGAAAAGGGTGCCTTCGGGAACGTGAACACAGGTGGTGCATGGCTGTCGTCAGCTCGTGTCGTGAGATGTTGGGTTAAGTCCCGCAACGAGCGTAACCCTTATTTTTAGTTGCCATCATTCAGTTGGGCACTTTAAAAAGACTGCCGGTGATAAACCGGAGGAAGGTGAGGACGACGTCAAGTCAGCATGCCCCTTACGCCCTGGGCTACACACGTACTACAATGGTCGAGACAAAGAGTCGCAAGTCTGCGAAGACAAGCCAATCTCATAAACTCGATCTCAGTTCGGATTGCAGGCTGCAACTCGCCTGCATGAAGGTGGAATCGCTAGTAATCGCCGGTCAGCCATACGGCGGTGAATCCGTTCCCGGGCCTTGTACACACCGCCCGTCACACCATGGAAGCTAGCAACACCCAAAGTCGTTACCTTAACC		Arctic_HM561200.1_Uncultured_Prasinophyceae_clone_CFL146DB06 -------------------------------------------------------------------------------------------------------------------------------------------------------------------------------------------------------------------------------------------------------------------------------------------------------------------------------------------------------------------------------------------------------------------AGCAGGCGCGCAAATTACCCAATCCTGACACAGGGAGGTAGTGACAATAAATAACAATATCGGGGTTTTCAACTCTGATAATTGGAATGAGAACAATCTAAATCCCTTAACGAGGATCCATTGGAGGGCAAGTCTGGTGCCAGCAGCCGCGGTAATTCCAGCTCCAATAGCGTATATTTAAGTTGTTGCAGTTAAAAAGCTCGTAGTTGGATTTCGGTTGAGAACGGCCGGTCCGCCTTTGGTGTGCACTGCTGG--CTCAACTTCCTGTAGAGGACGCGCTCTGGGTTAA----CGCTCGGACGCGGAGTCTACGTGGTTACTTTGAAAAAATTAGAGTGTTCAAAGCGGGCTTACGC-TTGAATATTTCAGCATGGAATAACACTATAGGACTCCGTCCTATTTCGTTGGTC-TCGGGACGGGAGTAATGATTAAGAGGAACAGTTGGGGGCATTCGTATTTCATTGTCAGAGGTGAAATTCTTGGATTTATGAAAGACGAACTTCTGCGAAAGCATTTGCCAAGGATGTTTTCATTAATCAAGAACGAAAGTTGGGGGCTCGAAGATGATTAGATACCATCCTAGTCTCAACCATAAACGATGCCGACTAGGGATTGCAGGATGTTAATT-GATGACTCCTGCAGCACCTTATGAGAAATCAAAGTTTTTGGGTTCCGGGGGGAGTATGGTCGCAAGGCTGAAACTTAAAGGAATTGACGGAAGGGCACCACCAGGCGTGGAGCCTGCGGCTTAATTTGACTCAACACGGGAAAACTTACCAGGTCCAGACATAGTAAGGATTGACAGATTGATAGCTCTTTCTTGATTCTATGGGTGGTGGTGCATGGCCGTTCTTAGTTGGTGGAGTGATTTGTCTGGTTAATTCCGTTAACGAACGAGACCTCAGCCTGCTAAATAGTTGTAC--ACTCTTT-AGTGCAGC--ACTTCTTAGAGGGACTATGTGCGTTTA---------------------------------------------------------------------------------------------------------------------------------------------------------------------------------------------------------------------------------------------------------------------------------------------------------------------------------------------------------	HQ710577.1_Sarcinochrysis_sp_HSY_2011_voucher_A_11864 -GCCATGCATGTCTAAGTATAAACGACTTTGTACTGTGAAACTGCGAATGGCTCATTATATCAGTTATAGTTTATTTGATAGTCCCTTACTACTTGGATACCCGTAGTAATTCTAGAGCTAATACATGCATCGACTCCCAACTGCTTCGGCGGACGGGACGTATTTATTAGATTGAAACCAATGCGGAGGAGACTCCGGTGTTGTGGTGAATCATGATAACTGTGCGAATCGCATGGCCTTGTGCCGGCGATGGATCATTCAAGTTTCTGCCCTATCAGCTTT-GATGGTAGGGTATTGGCCTACCATGGCATTAACGGGTAACGGAGAATTGGGGTTCGATTCCGGAGAGGGAGCCTGAGAAACGGCTACCACATCCAAGGAAGGCAGCAGGCGCGTAAATTACCCAATCCTGACACAGGGAGGTAGTGACAAGAAATAACATAGCCGGGCTCTTTCGAGTCTGGTTTTTGGAATGAGAACAATTTAAATCCCTTATCGAGGATCTATTGGAGGGCAAGTCTGGAGCAGCCGCGGTAATTCCAGCTCCAATAGCGTATATTAATGTTGTTGCAGTTAAAAAGCTCGTAGTTGGATTCCTGGCTCGGGGCAGCCGGTCCGCCTTGCAAAAGGTGCGTACTGTGCGACCTCGGCCATTTTTGGAGAGAGCGGTCCTGGCATTCAGTTGTCGGGGTCGGGATCTCCGACGTTTACTGTGAAAAAATCAGAGTGTTCAACGCAGGCTTACGCCTTGAATACATTAGCATGGAATAATGAGATAAGACTTTGGCGGTCTATTTTGTTGGTTTGCACGCCGAAGTAATGATTAACAGGGACGGTTGGGGTTCTTCGTATTCAATTGTCAGAGGTGAAATTCTTGGATTTATGGAAGACGAACTGCTGCGAAAGCGTCGAACAAGGACGTTCTCATTAATCAAGAACGAAAGTTAGGGGATCGAAGATGATTAGATACCATCGTAGTCTTAACCATAAACTATGCCGATTCAGGATCCGCGGTCGTTTGTTTTCGACTCCGTGGGCACTGTATGTGAAAACAAAATCTTTGGGTTCCGGGGGGAGTATGGTCGCAAGGCTGAAACTTAAAGAAATTGACGGAAGGGCACCACCAGGAGTGGAGCCTGCGGCTTAATTTGACTCAACACGGGGAAACTTACCAGGTCCAGACAAAGTAAGGATTGACAGATTGAGAGCTCTTTCTTGATTCTTTGGGTGGTGGTGCATGGCCGTTCTTAGTTGGTGGAGTGATTTGTCTGGTTAATTCCGTTAACGAACGAGACCCCCGCCTGCTAAATAGACGAATGAATGCGCTTGCATTAGTTCGACTTCTTAGAGGGACTTTTGGTGACTAACCAAAGGAAGCTGGGGGCAATAACAGGTCTGTGATGCCCTTAGATGTCCTGGGCCGCACGCGCGCTACACTGGTCCACTCAACGAGTTTATCACCTTGGTCGGCAGGCCTGGGTAATCTGCGAACGTGGACCGTGATTGGGATAGATTGTTGCAATTTTCAATCTTGAACGAGGAATTCCTAGTAAACGCAAGTCATCAGCTTGCATTGATTACGTCCCTGCCCTTTGTACACACCGCCCGTCGCACCTACCGATTGAACGGTTCGGTGAGACCTTTGGACTGTGGTACGCGAGCTTTACGGCGAGCGTCCCGCGGGAAGTTGGTCAAACCTCATCGTTTAGAGGAAGGA-----------	AJ004868.1_Prymnesium_aff_polylepis TGCATGTCTAAGTATAAGCGACTGTACTGTGAAACTGCGAATGGCTCATTAAATCAGTTATGGTTTATTTGATGGTACCTACTACTTGGATAACCGTAGTAATTCTAGAGCTAATACATGCAGGAAGTCCCGACTTCGGAAGGGATGTATTTATTAGATAAGAAACCAA-CCGCTTCCGGTTGCGTGCTGAGTCACAATAACTGCTCGAATCGCATGGCCTTGCGCCGGCGATGGTTCATTCAAATTTCTGCCCTATCAGCTTTCGATGGTAGGATCGAGGCCTACCATGGCGTTTACGGGTAACGGAGAATTAGGGTTCGATTCCGGAGAGGGAGCCTGAGAAATGGCTACCACATCCAAGGAAGGCAGCAGGCGCGTAAATTGCCCAATCCTGACACAGGGAGGTAGTGACAAGAAATAACAATACAGGGCTATTTTAGTCTTGTAATTGGAATGAGTACAATTTACATCTCTTCACGAGGATCAATTGGAGGGCAAGTCTGGTGCCAGCAGCCGCGGTAATTCCAGCTCCAATAGCGTATATTAAAGTTGTTGCAGTTAAAACGCTCGTAGTCGGATTTCGGGGCGGGGCCGCCGGTCTGCCGATGGGTATGCACTGGCGGGCGCGTCCTTCCTTCCGGAGACTGGCCCTACTCTTAACTGAGCGGGGTCGGGAGTCGGATCGTTTACTTTGAAAAAATCAGAGTGTTTCAAGCAGGCAGTCGCTCTTGCATGGATTAGCATGGGATAATGAAATAGGACTTTGGTGCTATTTTGTTGGTTTCGAACACCGAAGTAATGATTAACAGGGACAGTCAGGGGCACTCGTATTCCGCCGAGAGAGGTGAAATTCTCAGACCAGCGGAAGACGAACCACTGCGAAAGCATTTGCCAGGGATGTTTTCACTGATCAAGAACGAAAGTTAGGGGATCGAAGACGATCAGATACCGTCGTAGTCTTAACCATAAACCATGCCGACTAGGGATCGGCGGAAGTCCTTT-TGACTCCGTCGGCACCTTATGGGAAACTATAGTCTTTGGGTTCCGGGGGGAGTATGGTCGCAAGGCTGAAACTTAAAGGAATTGACGGAAGGGCACCACCAGGAGTGGAGCCTGCGGCTTAATTTGACTCAACACGGGGAAACTTACCAGGTCCAGACATTGTGAGGATTGACAGATTGAGAGCTCTTTCTTGATTCGATGGGTGGTGGTGCATGGCCGTTCTTAGTTGGTGGAGTGATTTGTCTGGTTAATTCCGTTAACGAACGAGACCTTAGCCTATTAAATAGTGACGCGAACACCTTGTTGCGG-CCCTTCTTAGAGGGACAACTTGTCTTCAACAAGTGGAAGTTTGAGGCAATAACAGGTCTGTGATGCCCTTAGATGTTCTGGGCCGCACGCGCGCTACACTGATGCACTCAACGAGTC-GGCTTGACCGAGAGGTCCGGCAAACCTTTTGAACTTGCATCGTGATGGGGATAGATTATTGCAACTATTAATCTTCAACGAGGAATTCCTAGTAAGCGCATGTCATCAGCGTGCGTTGATTACGTCCCTGCCCTTTGTACACACCGCCCGTCGCTCCTACCGATTGAATGATCCGGTGASGCCCCCGGACTGTGGCAACGAGCTGGTTCCCAGCCGGATGCCGCGGGAAGCTGTCCAAACCTTATCA	JX473663.1_Blastodinium_spinulosum_isolate_BCL01 AGTCATATGCTTGTCTCAAAGATTAAGCCATGCATGTCTCGGTATAAACTTCTATATGGTGAAGCTGTGAATGGCTCATTAAAACAGTTATAGTTTATTTGATGGTCAA-CATTACATGGATAACTGTGGTAATTCTAGAGCTAATACATGCGCCCCAACCCGACT-TCTCGAAGGGTTGTGTTTATTAGTTAAAGAATCAATTCAGGTTCT-CCTGATCCTTTGGTGGTTCATAATAACCGAACGAATCACATGGCTTTCGCTGGTGATGGCTCATTCAAGTTCCTGACCTATCAGCTTCCGACGGTAGGGTATTGGCCTACTGTGGCAATGACGGGTAACGGAGAATTAGGGTTCGATTCCGGAGAGGGAGCCTGAGAAACGGCTACCACATCTAAGGAAGGCAGCAGGCGCGCAAATTACCCAATCCTGACATAGGGAGGTAGTGACAAGAACTAACAATACAGGGCATCCATGTCTTGTAATTGGAATGAGCGGATTCTAAATCATTCTACGAGTACCAATTGGAGGGCAAGTCTGGTGCCAGCAGCCGCGGTAATTCCAGCTCCAAGAGCGTATATTAAAGTTGTTGCGGTTAAAAAGCTCGTAGTTGGGTTTCTGTCGAGCAGGACCGGTCCGCCCTCTGGGTGAGTATCTGGCTCCGGCTTGGCATCTTCTTGGATATCATTACTGCACTTGATTGTGTGGTGTGGTATCCTTGACTTTTACTTTGAGGAAATTAGAGTGTTCCAAGCAGGCGTTCGCCTTGCATATATTAGCATGGAATAATACGATAGGGCCACGGTTCTATTTTGTTGGTTTCTAGATTTGTGGTAATGATTAATAGGAATGGTCGGGGGCATTCATATTTAACTGTCAGAGGTGAAATTCTTGGATTTGTTAAAGATGGACTACTGCGAAAGCATTTGCCAAGGATGTTTTCATTGATCAAGAACGAAAGTTAGGGGATCGAAGACGATCAGATACCGTCCTAGTCTTAACCATAAACTATGCCGACTAGAGATCGGAGGTCGTTATCTGTACGACTCCTTCAGCACCTTATGAGAAATCAAAGTCTTTGGGTTCCGGGGGGAGTATGGTCGCAAGGCTGAAACTTAAAGGAATTGACGGAAGGGCACCACCAGGAGTGGAGCCTGCGGCTTAATTTGACTCAACACGGGGAAACTTACTAGGTCCAGACATAGTAAGGATTGTCAGATTGATAGCTCTTTCTTGATTCTATGGGTGGTGGTGCATGGCCGTTCTTAGTTGGTGGAGTGATTTGTCTGGTTAATTCCGTTAACGAACGAGACCTTAACCTGCTAAATAGTTACATGTAACTTCGGTTATGTGGGCAACTTCTTAGAGGGACCTTGTGCGTCTAGCGCAAGGAAGTTTGAGGCAATAACAGGTCTGTGATGCCCTTAGATGTTCTGGGCTGCACGCGCGCTACACTGATGCATTCAACGAGTTTATGACCTTGCCTGGAAGGGTTGGGTAATCTTAGTAAAATGCATCGTGATGGGGATAGATTATTGTAATTATTAATCTTCAACGAGGAATTCCTAGTAAGCGCGAGTCATCAGCTCGTGCTGATTACGTCCCTGCCCTTTGTACACACCGCCCGTCGCTCCTACCGATTGAGTGATCCGGTGAATAATTCGGACTGCAGCCGTTTCCAGTT-CTGGATTCAGCAGCGGAAAGTTTAGTGAACCTTATCACTTAGAGGAAGGAGAAGTCGTAACAAGGTTTCCGTAGGTGAACCTGCAGAAGG	HQ912564.1_Odontella_sinensis_strain_CCMP1815 CCAGTAGTCATACGCTCGTCTCAAAGATTAAGCCATGCATGTCTAAGTATAAATA-TATACATTGAAACTGCGAATGGCTCATTATATCAGTTATAGTTTATTTGATAGTCCTTTACTACTTGGATAACCGTAGTAATTCTAGAGCTAATACATGCATCAACACCCACTTCGGGTTGTATTTATTAGATAGAAACCAACCCCTTCGAGGTGCTTTGGTGATTCATAATAACTTTGCGAATCGCATGGCTCACGCCGGCGATGGATCATTCAAGTTTCTGCCCTATCAGCTTTGGATGGTAGGGTATTGGCCTACCATGGCTTTAACGGGTAACGGATAATTAGGGTTAGATTCCGGAGAGGGAGCCTGAGAGACGGCTACCACATCCAAGGAAGGCAGCAGGCGCGTAAATTACCCAATCCTGACACAGGGAGGTAGTGACAATAAATAACAATGCCGGGCCTTTCTAGGTCTGGCAATTGGAATGAGAACAATTTAAATCCCTTATCGAGGATCAATTGGAGGGCAAGTCTGGTGCCAGCAGCCGCGGTAATTCCAGCTCCAATAGCGTATATTAAAGTTGTTGCAGTTAAAAAGCTCGTAGTTGGACTTCTGGTGGGAGCAATCGGT-CCGACGCTCTGCGTGGGTACTT-GTCCCGCCATCCTTGGG-AGAGCCTGTCTGGCATTAGGTTGTCGGGCAGGGGATCCCCATCGTTTACTGTGAAAAAATTAGAGTGTTCAAAGCAGGCTTACGCCGTTGAATATATTAGCATGGAATAATAAGATAGGACCTCGGGACTATTTTGTTGGTTTGCGCCCCGTGGTAATGATTAATAGGGACAGTTGGGGGTATTCGTATTGTGCTGTCAGAGGTGAAATTCTTGGATTAGCGCAAGACGAACTACTGCGAAAGCATTTACCAAGGATGTTTTCATTAATCAAGAACGAAAGTTGGGGGATCGAAGATGATTAGATACCATCGTAGTCTCAACCATAAACTATGCCGACTCGGGATTGGCGGTG-TTA-TAATGACTCCGTCAGCACCGTAAGGGAAATCA-AAGTCTTTGGGTTCCGGGGGGAGTATGGTCGCAAGGCTGAAACTTAAAGAAATTGACGGAAGGGCACCACCAGGAGTGGAGCCTGCGGCTTAATTTGACTCAACACGGGAAAACTTACCAGGTCCAGACATAGTGAGGATTGACAGATTGAGAGCTCTTTCTTGATTCTATGGGTGGTGGTGCATGGCCGTTCTTAGTTGGTGGAGTGATTTGTCTGGTTAATTCCGTTAACGAACGAGACCCCTGCCTGCTAAATAGTCCAGTCAATGGTTATTCATTGGC-GTGGGCTTCTTAGAGGGACGTCCATC-TACTAGGTGGAGGAAGATAGGGGCAATAACAGGTCTGTGATGCCCTTAGATGTCCTGGGCCGCACGCGCGCTACACTGATGCACTCAACGAGATATACCTTGGCCGAGAGGCCTGGGCAATCTTGTTAACTTGCATCGTGATAGGGATAGATTATTGCAATTATTAATCTTGAACGAGGAATTCCTAGTAAACGCAGGTCATCAACCTGCATTGATTACGTCCCTGCCCTTTGTACACACCGCCCGTCGCACCTACCGATTGAATGGTCCGGTGAGGCCTCGGGATTGTGGCCTGGTAGCTTTATTGGTACCTGGCCGTGAGAACTTGTCCAAACCTTATCATTTAGAGGAAGRTGAAGTCGTAACAAG	AB240963.1_Chroomonas_caudata_gene_for -----------------------------------------------------------GTTTATTTGATGGTCTCTTACTACATGGATAACCGTAGTAATTCTAGAGCTAATACATGCACCAAGGCTCGACTCACGGAGAGCTGTATTTATTAGATTCAAAGCCGACCTTGTTTTGGTGATTCATAATAACTTTTCGAACCACATGCCCCTGAGGTGGTGGTGATTCATTCAAATTTCTGCCCTATCAACTTTCGATGGTAGGATAGAGGCCTACCATGGTTTTAACGGGTGACGGAGAATTAGGGTTCGATTCCGGAGAGGGAGCCTGAGAGACGGCTACCACATCCAAGGAAGGCAGCAGGCGCGCAAATTACCCAATCCCGACTCGGGGAGGTAGTGACAATAAATAACAATACAGGGCTTACAGTCTTGTTATTGGAATGAGAACAATTTAAATCCCTTAACGAGGATCAATTAGAGGGCAAGTCTGGTGCCAGCAGCCGCGGTAATTCCAGCTCTAATAGCGTATATTAAAGTTGTTGCAGTTAAAAAGCTCGTAGTCGGATGTTGGGGTCGGGCAGGCTGTTGGCCTCGTGTCGAACGGCAGGCTCGACTCTTTTTGCCTGGGGGCCCCGCTTCTCTTCACTGGGAGGCGGGTGCTATCAGGCCGTTTACTTTGAAAAAATTAGAGTGTTCAAAGCAGGCCTACGCTTGAATACATTAGCATGGAATAATGGAATAGGACTTTGGTGCTATTTTGTTGGTTTATGGGACCGAAGTAATGATTAATAGGGACAGTTGGGGCCGTTTATATTTCGTTGTCAGAGGTGAAATTCTTGGATTTACGAAAGATAAACTTGTGCGAAAGCATTCGGCAAGGATGTTTTCATTGATCAAGAACGAAAGTTAGGGGATCGAAGACGATTAGATACCGTCGTAGTCTTAACCATAAACTATGCCGACTAGGGATCAGTGGATGTCAATTTGCGACTCCATTGGCACCTTGTGAGAAATCAAAGTTTTTGGGTTCCGGGGGGAGTATGGTCGCAAGGCTGAAACTTAAAGGAATTGACGGAAGGGCACCACCAGGAGTGGAGCCTGCGGCTTAATTTGACTCAACACGGGGAAACTTACCAGGTCCAGACATAGTAAGGATTGACAGATTGAAAGCTCTTTCTTGATTCTATGGGTGGTGGTGCATGGCCGTTCTTAGTTGGTGGAGTGATTTGTCTGGTTAATTCCGTTAACGAACGAGACCTCAGCTTGCTAACTTGTTACGCGAATTTTTATTCGCGGCCAACTTCTTAGAGGGACTATTTGTGATTAACGAATGGAAGTTTGAGGCAATAACAGGTCTGTGATGCCCTTAGATGTTCTGGGCCGCACGCGCGCTACACTGATGAATGCAGCGAGCTCTACCCTGCACCGAAAGGCCTGGGTAAACTTGTGAAAATTCATCGTGATGGGGATAGATTATTGCAATTATTAATCTTCAACGAGGAATTCCTAGTAAGCGCGATTCATCAGATCGCGTTGATTACGTCCCTGCCCTTTGTACACACCGCCCGTCGCTCCTACCGATTGAATGGTCCGGTGAAATCTTCGGATTGCTGGCCTGGACTTGCAAGTTGACCTGGCTGCGAGAAGTTGATTAAACCTTATCA---------------------------------	AY6510811_Spumella-like_flagellate_JBC/S23 ------GTGAAACTGCGAATGGCTCATTATATCAGTTATAGTTTATTTGATGGTCCTTGCTACTTGGATAACCGTAGTAATTCTAGAGCTAATACATGCGTCAAACCCCAACTTCTGGGAGGGGTGTATCTATTAGATGGAAACCAAAGCGGGGCAACCCGGTATATGGTGATTCATAATAACTTTCGGATCGATCTTCGGATCGATGCATCATTCAAGTTTCTGCCCTATCAGCTTTGGATGGTAGGGTATTGGCCTACCATGGCTTTAACGGGTAACGGAGAATTAGGGTTCGATTCCGGAGAGGGAGCCTGAGAAATGGCTACCACATCCAAGGAAGGCAGCAGGCGCGTAAATTACCCAATCCTGACACAGGGAGGTAGTGACAATAAATAACAATGCCGGGCTTTTATAAGTCTGGCAATTGGAATGAGAACAATTTAAATCCCTTATCGAGGATCAATTGGAGGGCAAGTCTGGTGCCAGCAGCCGCGGTAATTCCAGCTCCAATAGCGTATACTAAAGTTGTTGCAGTTAAAAAGCTCGTAGTTGAATTTCTGGTCTTGGACATCGGTCTGCCTCGAACGAGGTACGTACCAGTTGTCTGAATCCATCCTCGGGGAAAACGTATCTGTCATTCAGTTGATGGGTACGGGATCCCCGTCATTTACTGTGAGCAAAATAGAGTGTTCAAAGCAGGCTTATGCCGTTGAATACATTAGCATGGAATAATAAGATAAGACCTTGGTCTATTTTGTTGGTTTGTACTCCAAGGTAATGATTAATAGGGATAGTTGGGGGTATTCGTATTCAATTGTCAGAGGTGAAATTCTTGGATTTATGGAAGACGAACTACTGCGAAAGCATTTACCAAGGATGTTTTCATTAATCAAGAACGAAAGTTAGGGGATCGAAGATGATTAGATACCATCGTAGTCTTAACCATAAACTATGCCGACTAGGGACTGGTGGACGTTTGTAACGACTCCATCAGCACCTTATGAGAAATCAAAGTCTTTGGGTTCCGGGGGGAGTATGGTCGCAAGGCTGAAACTTAAAGAAATTGACGGAAGGGCACCACCAGGAGTGGAGCCTGCGGCTTAATTTGACTCAACACGGGGAAACTTACCAGGTCCAGACATAGTGAGGATTGACAGATTGAGAGCTCTTTCTTGATTCTATGGGTGGTGGTGCATGGCCGTTCTTAGTTGGTGGAGTGATTTGTCTGGTTAATTCCGTTAACGAACGAGACCCCCGCCTGCTAAATAGTCATGTTAATGCTTAGCATTGACGTTGACTTCTTAGAGGGACTTTCGGTGACTAACCGAAGGAAGTTGGGGGCAATAACAGGTCTGTGATGCCCTTAGATGTCCTGGGCCGCACGCGCGCTACACTGACACACGCAGCGAGTCTTCCTTGTCCGAAAGGTCCGGGTAATCTTGTAAATGTGTGTCGTGATAGGGATAGATTATTGCGATTATTAATCTTGAACGAGGAATTCCTAGTAAATGCGAGTCATCAGCTCGCGTTGATTACGTCCCTGCCCTTTGTACACACCGCCCGTCGCACCTACCGATTGAATGATTCGGTGAAACTTTCGGACCGTGGACTGGACGCCTTCTGGCGACTTGACCGTGGGAAGTTATTTAAACCTCATCATTTAGAGGAAGGTGAAGTCGTAACA
NC_0153591_Chlorella_variabilis_ CTGGCTCAGGATGAACGCTGGCGGCATGCTTAACACATGCAAGTCGTACGAATG----TAATGAGTGGCGGACGGGTGAGTAACACGTAAGAACCTACCTTTTGGTGAGGGACAACCATTGGAAACGATGGCTAATACCTCGTAGGCTGAGAAGTGAAA-----AATCGCCAAGAGATGGGCTTGCGGCTGATTAGCTAGTTGGTGGGGTAATGGCTTCCCAAGGCGATGATCAGTAGCTGGTCTGAGAGGATGATCAGCCACACTGGGACTGAGACACGGCCCAGACTCCTACGGGAGGCAGCAGTGAGGAATTTTCCGCAATGGGCGAAAGCCTGACGGAGCAATGCCGCGTGAAGGATGAAGGCCTATGGGTTGTAAACTTCTTTTCTCAGAGAAGAATTT-TGACGGTATCTGAGGAATAAGCATCGGCTAACTCTGTGCCAGCAGCCGCGGTAAGACAGAGGATGCAAGCGTTATCCGGAATGATTGGGCGTAAAGCGTCTGTAGGTGGCTTAAAAAGTCTCCTGTCAAAGATCAGGGCTTAACCCTGGGCCGGCAGGAGAAACTCTTAGGCTAGAGTTTGGTAGGGGCAGAGGGAATTCCCGGTGGAGCGGTGAAATGCGTAGAGATCGGGAGGAACACCAAAGGCGAAAGCACTTTGCTGGGCCACAACTGACACTGAGAGACGAAAGCGAGGGGAGCAAAAGGGATTAGATACCCCTGTAGTCCTCGCCGTAAACGATGGATACTAGATGTTGGATAGGAAGCATTCAGTATCGTAGCTAACGCGTGAAGTATCCCGCCTGGGGAGTATGCTCGCAAGAGTGAAACTCAAAGGAATTGACGGGGGCCCGCACAAGCGGTGGAGCATGTGGTTTAATTCGATGCAACGCGAAGAACCTTACCAGGACTTGACATGCCACTTTTTCCCTGAAACGG--GAAGTTCC------AGAGTGGACACAGGTGGTGCATGGCTGTCGTCAGCTCGTGTCTTGAGATGTTGGGTTAAGTCCCGCAACGAGCGCAACCCTTGTTTTGAATTGCCAAATGGGAAATTCAAAAGACTGCCGGTGACAAGCCGGAGGAAGGTGAGGATGACGTCAAGTCAGCATGCCCCTTACGTCCTGGGCGACACACGTGCTACAATGGCCGGGACAAAGAGATGCAAACCCGCGAGGGCTAGCCAACCTCAAAAACCCGGTCTCAGTTCGGATTGCAGGCTGCAACTCGCCTGCATGAAGTCGGAATCGCTAGTAATCGCAGGTCAGCCATACTGCGGTGAATACGTTCCCGGGCCTTGTACACACCGCCCGTCACACCATGGGAGCTGGCTATGCCCAAAGTCGTTACCCCAACCGTT-TGGAGGGGGACGCCTAAGGCAGGGCTAGTGACTGGGGTGAAGTCGTAACAAGGTAGCCGTACTGGAAGGTGCGGCTGGAACACCTCCT	CAMNT_0024819141_Florenciella_sp_Strain_RCC1587 GAAGAATAAGCATCGGCTAACTCCGTGCCAGCAGCCGCGGTAAGACGGAGGATGCAAGTGTTATCCGGAATTACTGGGCGTAAAGCGTCTGTAGGTGGTTTAGTAAGTCGATTGTTAAAGCTTGGGGCTTAACTCCAAAACAGCAATGGAAACTGCTAGACTTGAGTATGGTAGAGGTAAAAGGAATTTCCAGTGGAGCGGTGAAATGCGTAGATATTGGAAAGAACACCGATGGCGAAGGCATTTTACTGGGCCATAACTGACACTCAGAGACGAAAGCTAGGGTAGCAAATGGGATTAGATACCCCAGTAGTCCTAGCTGTAAACGATGGATACTAGATGTTGCACGTATCGACCCGTGCAGTGTCATAGCTAACGCGTTAAGTATCCCGCCTGGGAAGTATGCACGCAAGTGTGAAACTCAAAGGAATTGACGGGGGCCCGCACAAGCGGTGGAGCATGTGGTTTAATTCGAAGCAACGCGCAGAACCTTACCTACCCTTGACATGATCGCGATTTCC--GGAGACGGATTTCTTCAGTTAGGGATCGGATACAGGTGCTGCATGGCTGTCGTCAGCTCGTGTCGTGAGATGTTGGGTTAAGTCCCGCAACGAGCGCAACCCTCATCTTCAGTTGCCAGCACTCTGGAGAAACTGCCCGTGACAAGCGGGAGGAAGGCGGGGATGACGTCAAGTCCTCATGGCCCTTATGGGCTGGGCTACACACGTGCTACAATGGCGGTGACAATGGGCTGCGAAGGGGTGACCTGGAGCTAATCCCCAAAAACCGTCTCAGTTCGGATTGTACTCTGCAACTC	LN735409.3_Ochrosphaera_sp_RCC2959_chloroplast_partial -------------------CAGCAGCCGCGGTTTTACGGGGGATGCAAGCGTTATCCGGAATCATTGGGCGTAAAGCGCCTGTAGGTTGTCTAATAAGTCTGTTGTTAAAGACTAGGGCTTAACCCTGGGAAAGCGATGGAAACTAATAGGCTTGAGTATGGTAGGGGTAGAGGGAATTTCTAGTGTAGCGGTGAAATGCGTAGATATTAGAAAGAACACCGGTGGCGAAAGCGCTCTACTGGGCCATTACTGACACTGAGAGGCGAAAGCTAGGGGAGCAAAAGGGATTAGATACCCCTGTAGTCCTAGCCGTAAACGATGGATACTAGGTGTTGTATTAT-TGTACAGTATCGTAGCTAACGCGTTAAGTATCCCGCCTGGGGAGTACGCTCGCAAGGGTGAAACTCAAAGGAATTGACGGGGGCCCGCACAAGCGGTGGAGCATGTGGTTTAATTCGATGCAACGCGAAGAACCTTACCAGGGCTTGACATACTACAGATCTTTTTGAGACGAAAGAGTGCCTTCGGGAATGTAGATACAGGTGGTGCATGGCTGTCGTCAGCTCGTGTCGTGAGATGTTGGGTTAAGTCCCGCAACGAGCGCAACCCTCGTTTTTAGTTGCCAATTTATTGGGATCTCTAGAGAGACTGCCGGTGATAAACCGGAGGAAGGTGAGGATGACGTCAAGTCAGCATGCCCCTTATGTCCTGGGCCACACACGTGCTACAATGACAAAGACAAAGAGTCGCAAATTCGCGAGAACTAGCTAATCTCATAA-----------------------------------		Antarctic_DQ419283.1_Uncultured_Thalassiosirales_clone_P9_2_2D ------------------------------------------------------------------------------------------------------------------------------------------------------------------------------------------------------------------------------------------------------------------------------------------------------------------------------------------------------------------------------------------------------------------------------------------------------------------------------------------ATGCAACGCGAAGAACCTTACCAGGGTTTGACATGATACGAATTTCTTTGAAAGAAGAAAGTGCCGTTTGGAGCGTATACACAGGTGGTGCATGGCTGTCGTCAGCTCGTGTCGTGAGATGTTGGGTTAAGTCCCGCAACGAGCGCAACCCTTGTTTTTAGTTGCCTTTTAAGGAACTCTAGAAAGACTGCCGGTTATAAACCGGAGGAAGGCGGGGATGACGTCAAGTCAGCATGCCCCTTACACCCTGGGCTACACACGTGCTACATTGGGCGAGACAATGAGATGCAAACCTGTGAAGATTAGCTAATCTATAAACTCGTTCTAAGTTCGGATTGTAGGCTGCAACTCGCCTACATGAAGGTGGAATCGCTAGTAATCGCTGGTCAGCTACACAGCGGTGAATCCGTTCCCGGGCCTTGTACACACCGCCCGTCACA------------------------------------------------------------------------------------------------	LC082205.1_Chroomonas_sp_Or05 AGTTGGTGAGGTAATAGCTCACCAAGGCCATGATCAGTAGCTGGTTTGAGAGGACGATCAGCCACACTGGGACTGAGACACGGCCCAGACTCCTACGGGAGGCAGCAGTGGGGAATTTTCCGCAATGGGCGAAAGCCTGACGGAGCAATACCGCGTGAGGGATGACAGCCTGTGGGTTGTAAACCTCTTTTCTCAAGGAAGAAGTTCTGACGGTACTTGAGGAATAAGCATCGGCTAACTCTGTGCCAGCAGCCGCGGTAATACAGAGGATGCAAGCGTTATCCGGAATCACTGGGCATAAAGCGTCTGTAGGTGGTTTGATAAGTCTGCTGTTAAAGACTAGGGCTTAACCCTAGGACAGCAGTGGAAACTGTTAGACTTGAGTATGGTAGAGGTAGAGGGAATTCCTAGTGTAGCGGTGAAATGCGTAGATATTAGGAAGAACACCAATGGCGAAAGCACTCTACTGGGCCATAACTGACACTGAGAGACGACAGCTAGGGGAGCAAATGGGATTAGATACCCCAGTAGTCCTAGCCGTAAACGATGGATACTAGGTGTTGCACGTATTAACCCGTGCAGTATCGTAGCTAAGGCGTTAAGTATCCCGCCTGGGAAGTACGCTCGCAAGAGTGAAACTCAAAGGAATTGACGGGGGCCCGCACAAGCGGTGGAGTATGTGGTTTAATTCGATGCAACGCGAAGAACCTTACCAGGGCTTGACATGTCACGAACCTTTCTGAAAGGAAAGGGTGCCTTCGGGAATGTGAACACAGGTGGTGCATGGCTGTCGTCAGCTCGTGTCGTGAGATGTTGGGTTAAGTCCCGCAACGAGCGTAACCCTTATTTTTAGTTGCCATCATTTAGTTGGGCACTTTAAAAAGACTGCCGGTGATAAACCGGAGGAAGGTGAGGACGACGTCAAGTCAGCATGCCCCTTACGCCCTGGGNTACACACGTACTACAATGGTCTAGACAAAGAGTCGCAAGTCTGCAAAGACAAGCCAATCTCATAAACTCGATCTCAGTTCGGATTGCAGGCTGCAACTCGCCTGCATGAAGGTGGAATCGATAGTAATCGCCGGTCAGCCATACGGCGGTGAATCCGTTCCCGGGCCTTGTACACACCGCCCGTCACACCATGGAAGCTAGCAACACCCAAAGTCGTTACCTTAACC		Arctic_JN934683.1_Micromonas_pusilla_strain_RCC2308 --------------------------------------------------------------GAACTGCGAATGGCTCATTAAATCAGCAATAGTTTCTTTGGTGGTGACCTACTACATGGATAACCGTAGTAATTCTAGAGCTAATACATGCGTAAATCTCGACTCA-CGAAGAGACGTATTTATTAGAT-AAAGACCGACC---------TCGTTCTGCGGTGAATCATAATAACTTCACGGACCGCATGGCTTTATGCCGGCGGTGTTCCATTCAAATTTCTGCCCTATCAACTTTCGACGGTAGGATAGAGGCCTACCGTGGTGTTCACGGGTGACGGAGAATTAGGGTTCGATTCCGGAGAGGGAGCCTGAGAAACGGCTACCACATCCAAGGAAGGCAGCAGGCGCGCAAATTACCCAATCCTGACACAGGGAGGTAGTGACAATAAATAACAATATCGGGGTTTTCAACTCTGATAATTGGAATGAGAACAATCTAAATCCCTTAACGAGGATCCATTGGAGGGCAAGTCTGGTGCCAGCAGCCGCGGTAATTCCAGCTCCAATAGCGTATATTTAAGTTGTTGCAGTTAAAAAGCTCGTAGTTGGATTTCGGTTGAGAACGGCCGGTCCGCCTTTGGTGTGCACTGCTGG--CTCAACTTCCTGTAGAGGACGCGCTCTGGGTTAA----CGCTCGGACGCGGAGTCTACGTGGTTACTTTGAAAAAATTAGAGTGTTCAAAGCGGGCTTACGC-TTGAATATTTCAGCATGGAATAACACTATAGGACTCCGTCCTATTTCGTTGGTC-TCGGGACGGGAGTAATGATTAAGAGGAACAGTTGGGGGCATTCGTATTTCATTGTCAGAGGTGAAATTCTTGGATTTATGAAAGACGAACTTCTGCGAAAGCATTTGCCAAGGATGTTTTCATTAATCAAGAACGAAAGTTGGGGGCTCGAAGATGATTAGATACCATCCTAGTCTCAACCATAAACGATGCCGACTAGGGATTGCAGGATGTTAATT-GATGACTCCTGCAGCACCTTATGAGAAATCAAAGTTTTTGGGTTCCGGGGGGAGTATGGTCGCAAGGCTGAAACTTAAAGGAATTGACGGAAGGGCACCACCAGGCGTGGAGCCTGCGGCTTAATTTGACTCAACACGGGAAAACTTACCAGGTCCAGACATAGTAAGGATTGACAGATTGATAGCTCTTTCTTGATTCTATGGGTGGTGGTGCATGGCCGTTCTTAGTTGGTGGAGTGATTTGTCTGGTTAATTCCGTTAACGAACGAGACCTCAGCCTGCTAAATAGTTGTAC--ACTCTTT-AGTGCAGC--ACTTCTTAGAGGGACTATGTGCGTTTAGCACATGGAAGTTTGAGGCAATAACAGGTCTGTGATGCCCTTAGATGTTCTGGGCCGCACGCGCGCTACACTGACGAATGCAACGAGCATAACCTTGGCCGAAAGGTCTGGGTAATCTCC-AAATTTCGTCGTGATGGGGATAGATTATTGCAATTATTAATCTTCAACGAGGAATGCCTAGTAAGCGCAAGTCATCAGCTTGCGTTGATTACGTCCCTGCCCTTTGTACACACCGCCCGTCGCTCCTACCGATTGAATGGTCCGGTGAAGCGTTCGGACCGCTTCCTCTGGACGGGACCGTC---TGGTC----------------------------------	AB183669.1_Chrysocystis_sp_MBIC11134 AGCCATGCATGTCTAAGTATAAACGACTTTGTACTGTGAAACTGCGAATGGCTCATTATATCAGTTATAGTTTATTTGATAGTCCCTTACTACTTGGATACCCGTAGTAATTCTAGAGCTAATACATGCATCGACTCCCAACTGCCTCGGCGGACGGGACGTATTTATTAGATTGAAACCAATGCGGAGGAGACTCCGGTGTTGTGGTGAATCATGATAACTGTGCGAATCGCATGGCCTTGCGCCGGCGATGGATCATTCAAGTTTCTGCCCTATCAGCTTT-GATGGTAGGGTATTGGCCTACCATGGCATTAACGGGTAACGGAGAATTGGGGTTCGATTCCGGAGAGGGAGCCTGAGAAACGGCTACCACATCCAAGGAAGGCAGCAGGCGCGTAAATTACCCAATCCTGACACAGGGAGGTAGTGACAAGAAATAACAATGCCGGGCTCTTCCGAGTCTGGCAATTGGAATGAGAACAATTTAAATCCCTTATCGAGGATCTATTGGAGGGCAAGTCTGGAGCAGCCGCGGTAATTCCAGCTCCAATGGCGTATATTAATGTTGTTGCAGTTAAAAAGCTCGTAGTTGGATTCCTGGCTCGGGGTAGCCGGTCCGCCTGTAACAGGGTGCGCACTGTGCGGCCTCGGCCATTTTTGGAGAGAGCGGTCCTGGCATTCAGTTGTCGGGGCCGGGATCTCCGACGTTTACTGTGAAAAAATCAGAGTGTTCAACGCAGGCTTACGCCTTGAATACATTAGCATGGAATAATGAGATAGGACTTTGGCGGTCTATTTTGTTGGTTTGCACGCCGAAGTAATGATTAACAGGGACGGTTGGGGTTCTTCGTATTCAATTGTCAGAGGTGAAATTCTTGGATTTATGGAAGACGAACTGCTGCGAAAGCGTCGAACAAGGACGTTCTCATTAATCAAGAACGAAAGTTAGGGGATCGAAGATGATTAGATACCATCGTAGTCTTAACCATAAACTATGCCGATTCAGGATCCGCGGTCGTTTGTTCTCGACTCCGTGGGCACTGTATGAGAAATCAAAATCTTTGGGTTCCGGGGGGAGTATGGTCGCAAGGCTGAAACTTAAAGAAATTGACGGAAGGGCACCACCAGGAGTGGAGCCTGCGGCTTAATTTGACTCAACACGGGGAAACTTACCAGGTCCAGACAAAGTAAGGATTGACAGATTGAGAGCTCTTTCTTGATTCTTTGGGTGGTGGTGCATGGCCGTTCTTAGTTGGTGGAGTGATTTGTCTGGTTAATTCCGTTAACGAACGAGACCCACGCCTGCTAAATAGCCGTGCCAATGCGCTTGCATTTGCACGACTTCTTaraGGGACTTTTGGTGACTAACCAAAGGAAGCTGTGGGCAATAMCAGGTCTGTGATGCCCTTAGATGTCCTGGGCCGCACGCGCGCTACACTGGTCCACTCAACGAGTTTATCACCTTGGTCGGCAGGCCTGGGTAATCTGCGAACGTGGACCGTGATTGGGATAGATTGTTGCAATTTTCAATCTTGAACGAGGAATTCCTAGTAAACGCAAGTCATCAGCTTGCATTGATTACGTCCCTGCCCTTTGTACACACCGCCCGTCGCACCTACCGATTGAATGATTCGGTGAGACCTTTGGACTGTGGTACGCGAGCTTCGCGGCGAGCGTACCGCGGGAAGTTGGTCAAACCTCATCATTTAGAGGAAGGTGAAGTCGTAAC	AJ004866.1_Prymnesium_polylepis TGCATGTCTAAGTATAAGCGACTGTACTGTGAAACTGCGAATGGCTCATTAAATCAGTTATGGTTTATTTGATGGTACCTACTACTTGGATACCCGTAGTAATTCTAGAGCTAATACATGCAGGAAGTCCCGACTTYGGAAGGGATGTATTTATTAGATAAGAAACCAA-CCGCTTCCGGTTGCGTGCTGAGTCACAATAACTGCTCGAATCGCATGGCCTTGTGCCGGCGATGGTTCATTCAAATTTCTGCCCTATCAGCTTTCGATGGTAGGATCGAGGCCTACCATGGCGTTTACGGGTAACGGAGAATTAGGGTTCGATTCCGGAGAGGGAGCCTGAGAAATGGCTACCACATCCAAGGAAGGCAGCAGGCGCGTAAATTGCCCAATCCTGACACAGGGAGGTAGTGACAAGAAATAACAATACAGGGCTATTTTAGTCTTGTAATTGGAATGAGTACAATTTACATCTCTTCACGAGGATCAATTGGAGGGCAAGTCTGGTGCCAGCAGCCGCGGTAATTCCAGCTCCAATAGCGTATATTAAAGTTGTTGCAGTTAAAACGCTCGTAGTCGGATTTCGGGGCGTGCCCGCCGGTCTGCCGATGGGTATGCACTGGCGGGNGCGTCCTTCCTTCCGGAGACTGGTCCTACTCTTAACTGAGCGGGGTCGGGAGTCGGATCGTTTACTTTGAAAAAATCAGAGTGTTTCAAGCAGGCAGTCGCTCTTGCATGGATTAGCATGGGATAATGAAATAGGACTTTGGTGCTATTTTGTTGGTTTCGAACACCGAAGTAATGATTAACAGGGACAGTCAGGGGCACTCGTATTCCGCCGAGAGAGGTGAAATTCTCAGACCAGCGGAAGACGAACCACTGCGAAAGCATTTGCCAGGGATGTTTTCACTGATCAAGAACGAAAGTTAGGGGATCGAAGACGATCAGATACCGTCGTAGTCTTAACCATAAACCATGCCGACTAGGGATCGGCGGAAGTCCTTT-TGACTCCGTCGGCACCTTATGGGAAACTATAGTCTTTGGGTTCCGGGGGGAGTATGGTCGCAAGGCTGAAACTTAAAGGAATTGACGGAAGGGCACCACCAGGAGTGGAGCCTGCGGCTTAATTTGACTCAACACGGGGAAACTTACCAGGTCCAGACATTGTGAGGATTGACAGATTGAGAGCTCTTTCTTGATTCGATGGGTGGTGGTGCATGGCCGTTCTTAGTTGGTGGAGTGATTTGTCTGGTTAATTCCGTTAACGAACGAGACCTTAGCCTATTAAATAGTGGCGCGAACACCTTGTTGCGGTTCCTTCTTAGAGGGACAACTTGTCTTCAACAAGTGGAAGTTTGAGGCAATAACAGGTCTGTGATGCCCTTAGATGTTCTGGGCCGCACGCGCGCTACACTGATGCACTCAACGAGTC-CGCTCGACCGAGAGGTCCGGCAAACCTTTTGAACTTGCATCGTGATGGGGATAGATTATTGCAACTATTAATCTTCAACGAGGAATTCCTAGTAAGCGCATGTCATCAGCGTGCGTTGATTACGTCCCTGCCCTTTGTACACACCGCCCGTCGCTCCTACCGATTGAATGATCCGGTGAGGCCCCCGGACTGTGGCAACGAGCTGGTTCCCAGCCGGATGCCGCGGGAAGCTGTCCAAACCTTATCA	LC027043.1_Nusuttodinium_latum_gene_for ----------------------TTAAGCCATGCACGTTTCAGAATGAGTTTTTATACGGTGAATCTGCGAATGGCTCATTAAAACAGTTATAGTTTATTTGGTGATCACTGATTACATGGATACCCATGGTAATTCTATAGCTAATACATGCGCCCAGACCCGACTTCGTGGAAGGGTTGTGTTTATTAGGTACAGAACCAACCCAGGCTCGTCCTGGTCTTTTGGTGATTCATGATAACCGAACGAATCGCAT-GCGTAAGC-GGCGATGAACCATTCAAGTTTCTGACCTATCAGCTTCCGACGGTAGGGTATTGGCCTACCGTGGCAATGACGGGTAACGGAGAATTAGGGTTCGATTCCGGAGAGGGAGCCTGAGAAACGGCTACCACATCTAAGGAAGGCAGCAGGCGCGCAAATTACCCAATCCTGACACAGGGAGGTAGTGACATGAAATAACAATACGGGGCATCCATGTCTTGTAATTGGAATGGATAGAATTTAAATCCCTTTATGAGTATCGATTGGAGGGCAAGTCTGGTGCCAGCAGCCGCGGTAATTCCAGCTCCAATAGCGTATATTAAAGTTGTTGCGGTTAAAAAGCTCGTAGTTGGATTTCTGCTGAGGACGATCGGTCCGCTCTCTGGGTGAGTACATGTTTCGGCCTTGGCATCTTCTTGGAGAACGTTGCTGCCCTTCACTGAGTGGCGCGGTATCCAGGACTTTTACTTTGAGGAAATTAGAGTGTTTCAAGCAGGCGCACGCCTTGAATACGTTAGCATGGAATAATAAGATAGGACCTCGGTTCTATTTTGTTGGTTTCTAGAGCTGAGGTAATGATTAATAGGGATAGTTGGGGGCATTCGTATTTAATTGTCAGAGGTGAAATTCTTGGATTTATTAAAGACGGACTACTGCGAAAGCATTTGCCAAGGATGTTTTCATTGATCAAGAACGAAAGTTAGGGGATCGAAGACGATCAGATACCGTCCTAGTCTTAACCATAAACCATGCCGACTAGAGATTGGAGGTCGTTAATTCTACGACTCCTTCAGCACCTTATGAGAAATCAAAGTCTTTGGGTTCCGGGGGGAGTATGGTCGCAAGGCTGAAACTTAAAGGAATTGACGGAAGGGCACCACCAGGAGTGGAGCCTGCGGCTTAATTTGACTCAACACGGGGAAACTTACCAGGTCCAGACATAGTAAGGATTGACAGATTGAGAGCTCTTTCTTGATTCTATGGGTGGTGGTGCATGGCCGTTCTTAGTTGGTGGAGTGATTTGTCTGGTTAATTCCGTTAACGAACGAGACCTTAACCTGCTAAATAGTTACGCGAAACTTCGGTTACGCGGGCAACTTCTTAGAGGGACTTTGTGTGTCGAACGCAAGGAAGTTTGAGGCAATAACAGGTCTGTGATGCCCTTAGATGTTCTGGGCTGCACGCGCGCTACACTGATGCACTCAACGAGTTTCTGACCTTGCCCGATAGGGTTGGGTAATCTTTTTAAAATGCATCGTGATGGGGATAGATTATTGCAATTATTAATCTTCAACGAGGAATTCCTAGTAAGCGCGAGTCATCAGCTCGCACTGATTACGTCCCTGCCCTTTGTACACACCGCCCGTCGCTCCTACCGATTGAGTGATCCGATGAACCATTCGGACTGCAGCGGTGCGCGGATCCCGTGCATTGCTGCGGAAAGTCTCGTGAATCTTATCACTTAGAGGAAGGAGAAGTCGTAACAAGGTTTCCGTAGGTGAACCTGCGGAAGG	MG835770.1_Trieres_chinensis_isolate_SKLMP_YG041 CCAGTAGTCATACGCTCGTCTCAAAGATTAAGCCATGCATGTCTAAGTATAAATA-TATACATTGAAACTGCGAATGGCTCATTATATCAGTTATAGTTTATTTGATAGTCCTTTACTACTTGGATAACCGTAGTAATTCTAGAGCTAATACATGCATCAACACCCACTTCGGGTTGTATTTATTAGATAGAAACCAACCCCTTCGAGGTGCTTTGGTGATTCATAATAACTTTGCGAATCGCATGGCTCACGCCGGCGATGGATCATTCAAGTTTCTGCCCTATCAGCTTTGGATGGTAGGGTATTGGCCTACCATGGCTTTAACGGGTAACGGATAATTAGGGTTAGATTCCGGAGAGGGAGCCTGAGAGACGGCTACCACATCCAAGGAAGGCAGCAGGCGCGTAAATTACCCAATCCTGACACAGGGAGGTAGTGACAATAAATAACAATGCCGGGCCTTTCTAGGTCTGGCAATTGGAATGAGAACAATTTAAATCCCTTATCGAGGATCAATTGGAGGGCAAGTCTGGTGCCAGCAGCCGCGGTAATTCCAGCTCCAATAGCGTATATTAAAGTTGTTGCAGTTAAAAAGCTCGTAGTTGGACTTCTGGTGGGAGCAATCGGT-CCGACGCTCTGCGTGGGTACTT-GTCCCGCCATCCTTGGG-AGAGCCTGTCTGGCATTAGGTTGTCGGGCAGGGGATCCCCATCGTTTACTGTGAAAAAATTAGAGTGTTCAAAGCAGGCTTACGCCGTTGAATATATTAGCATGGAATAATAAGATAGGACCTCGGGACTATTTTGTTGGTTTGCGCCCCGTGGTAATGATTAATAGGGACAGTTGGGGGTATTCGTATTGTGCTGTCAGAGGTGAAATTCTTGGATTAGCGCAAGACGAACTACTGCGAAAGCATTTACCAAGGATGTTTTCATTAATCAAGAACGAAAGTTGGGGGATCGAAGATGATTAGATACCATCGTAGTCTCAACCATAAACTATGCCGACTCGGGATTGGCGGTG-TTA-TAATGACTCCGTCAGCACCGTAAGGGAAATCA-AAGTCTTTGGGTTCCGGGGGGAGTATGGTCGCAAGGCTGAAACTTAAAGAAATTGACGGAAGGGCACCACCAGGAGTGGAGCCTGCGGCTTAATTTGACTCAACACGGGAAAACTTACCAGGTCCAGACATAGTGAGGATTGACAGATTGAGAGCTCTTTCTTGATTCTATGGGTGGTGGTGCATGGCCGTTCTTAGTTGGTGGAGTGATTTGTCTGGTTAATTCCGTTAACGAACGAGACCCCTGCCTGCTAAATAGTCCAGTCAATGGTTATTCATTGGC-GTGGGCTTCTTAGAGGGACGTCCATC-TACTAGGTGGAGGAAGATAGGGGCAATAACAGGTCTGTGATGCCCTTAGATGTCCTGGGCCGCACGCGCGCTACACTGATGCACTCAACGAGATATACCTTGGCCGAGAGGCCTGGGCAATCTTGTTAACTTGCATCGTGATAGGGATAGATTATTGCAATTATTAATCTTGAACGAGGAATTCCTAGTAAACGCAGGTCATCAACCTGCATTGATTACGTCCCTGCCCTTTGTACACACCGCCCGTCGCACCTACCGATTGAATGGTCCGGTGAGGCCTCGGGATTGTGGCCTGGTAGCTTTATTGGTACC---------------------------------------------------------	U53122.1_Komma_caudata GCATGTCTTAGTGTAAATAACTCTTATGAAACTGCGAATGGCTCATTAAATCAGTTATCGTTTATTTGATGGTCTCTTACTACATGGATAACCGTAGTAATTCTAGAGCTAATACATGCACAAAGGCTCGACTCACGGAGAGCTGTGTTTATTAGATTCAAAGCCGACCTTGTTTTGGTGATTCATAATAACCTGTCGAACCATATGCCCTTGCGGTGATGGTGATTCATTCAAATTTCTGCCCTATCAACTTTCGATGGTAGGATAGAGGCCTACCATGGTTTTAACGGGTGACGGAGAATTAGGGTTCGATTCCGGAGAGGGAGCCTGAGAGACGGCTACCACATCCAAGGAAGGCAGCAGGCGCGCAAATTACCCAATCCCGACTCGGGGAGGTAGTGACAATAAATAACAATACAGGGCTTACAGTCTTGTTATTGGAATGAGAACAATTTAAACCCCTTAACGAGGATCAATTAGAGGGCAAGTCTGGTGCCAGCAGCCGCGGTAACTCCAGCTCTAATAGCGTATATTAAAGTTGTTGCAGTTAAAAAGCTCGTAGTCGGATGTCGGGGTCGGGCAGGCTGTTGGCCTCTGGTCGAATGGCAGGCTCGGCCCTTTTTGCCTGGGGACCCCGTCACACTTAACTGTGGGGCGGGTGTACGCAGGCCGTTTACTTTGAAAAAATTAGAGTGTTCAAAGCAGGCCTACGCTTGAATACATTAGCATGGAATAATGGAATAGGACTTTGGTGCTATTTTGTTGGTTTATGGGACCGAAGTAATGATTAATAGGGACAGTTGGGGCCGTTTATATTTCGTTGTCAGAGGTGAAATTCTTGGATTTACGAAAGATAAACTTGTGCGAAAGCATTCGCCAAGGATGTTTTCATTGATCAAGAACGAAAGTTAGGGGATCGAAGACGATTAGATACCGTCGTAGTCTTAACCATAAACTATGCCGACTAGGGATCAGTGGATGTCAATTTGCGACTCCATTGGCACCTTGTGAGAAATCAAAGTTTTTGGGTTCCGGGGGGAGTATGGTCGCAAGGCTGAAACTTAAAGGAATTGACGGAAGGGCACCACCAGGAGTGGAGCCTGCGGCTTAATTTGACTCAACACGGGGAAACTTACCAGGTCCAGACATAGTAAGGATTGACAGATTGAAAGCTCTTTCTTGATTCTATGGGTGGTGGTGCATGGCCGTTCTTAGTTGGTGGAGTGATTTGTCTGGTTAATTCCGTTAACGAACGAGACCTCAGCCTGCTAACTAGTTACGCGAATTTTTATTCGCGGCCAACTTCTTAGAGGGACTATTTGTGATTAACGAATGGAAGTTTGAGGCAATAACAGGTCTGTGATGCCCTTAGATGTTCTGGGCCGCACGCGCGCTACACTGACGAATGCAGCGAGCTCTACCCTGCACCGAAAGGCCTGGGTAAACTTGTGAAAATTCGTCGTGATGGGGATAGATTATTGCAATTATTAATCTTCAACGAGGAATTCCTAGTAAGCGCGATTCATCAGATCGCGTTGATTACGTCCCTGCCCTTTGTACACACCGCCCGTCGCTCCTACCGATTGAATGGTCCGGTGAAATCTTCGGATTGCTGGCCAGGACTTGCAAGTTGACCTGGCTGCGAGAAGTTGATTAAACCTTATCATTTAGAGGAAGGAGAAGTCGTAACAAGGTTTCC	AY651080.1_Spumella_like_flagellate_JBC13 ------GTGAAACTGCGAATGGCTCATTATATCAGTTATAGTTTATTTGATGGTTCTTGCTACTTGGATAACCGTAGTAATTCTAGAGCTAATACATGCGTCAAACCCCGACTTCTGGGAGGGGTGTATTTATTAGATGGAAACCAAWGCGGGGCAACCCGGTATATGGTGATTCATAATAACTTTCGGATCGATCTTCGGATCGATGCATCATTCAAGTTTCTGCCCTATCAGCTTTGGATGGTAGGGTATTGGCCTACCATGGCTTTAACGGGTAACGGAGAATTAGGGTTCGATTCCGGAGAGGGAGCCTGAGAAATGGCT-CCACATCCAAGGAAGGCAGCAGGCGCGTAAATTACCCAATCCTGACACAGGGAGGTAGTGACAATAAATAACAATGCCGGGCTTTTATAAGTCTGGCAATTGGAATGAGAACAATTTAAATCCCTTATCGAGGATCAATTGGAGGGCAAGTCTGGTGCCAGCAGCCGCGGTAATTCCAGCTCCAATAGCGTATACTAAAGTTGTTGCAGTTAAAAAGCTCGTAGTTGAATTTCTGGTCTTGGACATCGGTCTGCCTCGAACGAGGTACGTACCAGTTGTCTGAATCCATCCTCGGGGAAAACGTATCTGTCATTCAGTTGATGGGTACGGGATCCTCGTCATTTACTGTGAGCAAAATAGAGTGTTCAAAGCAGGCTTATGCCGTTGAATACATTAGCATGGAATAATAAGATAAGACCTTGGTCTATTTTGTTGGTTTGTACTCCAAGGTAATGATTAATAGGGATAGTTGGGGGTATTCGTATTCAATTGTCAGAGGTGAAATTCTTGGATTTATGGAAGACGAACTACTGCGAAAGCATTTACCAAGGATGTTTTCATTAATCAAGAACGAAAGTTAGGGGATCGAAGATGATTAGATACCATCGTAGTCTTAACCATAAACTATGCCGACTAGGGATTGGTGGACGTTTGTAACGACTCCATCAGCACCTTATGAGAAATCAAAGTCTTTGGGTTCCGGGGGGAGTATGGTCGCAAGGCTGAAACTTAAAGAAATTGACGGAAGGGCACCACCAGGAGTGGAGCCTGCGGCTTAATTTGACTCAACACGGGGAAACTTACCAGGTCCAGACATAGTGAGGATTGACAGATTGAGAGCTCTTTCTTGATTCTATGGGTGGTGGTGCATGGCCGTTCTTAGTTGGTGGAGTGATTTGTCTGGTTAATTCCGTTAACGAACGAGACCCCCGCCTGCTAAATAGTCATATTAATGCTTAGCATTGATGTTGGCTTCTTAGAGGGACTTTCGGTGACTAACCGAAGGAAGTTGGGGGCAATAACAGGTCTGTGATGCCCTTAGATGTCCTGGGCCGCACGCGCGCTACACTGACACACGCAGCGAGTCTTCCTTGTCCGAAAGGTCCGGGTAATCTTGTAAATGTGTGTCGTGATAGGGATAGATTATTGCAATTATTAATCTTGAACGAGGAATTCCTAGTAAATGCGAGTCATCAGCTCGCGTTGATTACGTCCCTGCCCTTTGTACACACCGCCCGTCGCACCTACCGATTGAATGATTCGGTGAAACTTTCGGACCGAGGACAGGACGCCTTCTGGCGACTTGACCATGGGAAGTTATTTAAACCTCATCATTTAGAGGAAGGTGAAGTCGTAACA
KJ397925.1_Chlorella_sorokiniana CTGGCTCAGGATGAACGCTGGCGGCATGCTTAACACATGCAAGTCGTACGAATG----TAATGAGTGGCGGACGGGTGAGTAACACGTAAGAACCTACCTTTTGGAGAGGGACAACCATTGGAAACGATGGCTAATACCTCGTATGCTGAGAAGTGAAA-----AATCGCCAAGAGATGGGCTTGCGGCTGATTAGCTTGTTGGTGAGGTAATGGCTTACCAAGGCAATGATCAGTAGCTGGTCTGAGAGGATGATCAGCCACACTGGGACTGAGACACGGCCCAGACTCCTACGGGAGGCAGCAGTGAGGAATTTTCCGCAATGGGCGAAAGCCTGACGGAGCAATGCCGCGTGAAGGATGAAGGCCTATGGGTTGTAAACTTCTTTTCTCAGAGAAGAATTT-TGACGGTATCTGAGGAATAAGCATCGGCTAACTCTGTGCCAGCAGCCGCGGTAAGACAGAGGATGCAAGCGTTATCCGGAATGATTGGGCGTAAAGCGTCTGTAGGTGGCTTCAAAAGTCTCCTGTCAAAGATCAGGGCTTAACCCTGGGCCGGCAGGAGAAACTCTGAGGCTAGAGTTTGGTAGGGGCAGAGGGAATTCCCGGTGGAGCGGTGAAATGCGTAGAGATCGGGAGGAACACCAAAGGCGAAAGCACTCTGCTGGGCCATAACTGACACTGAGAGACGAAAGCGAGGGGAGCAAAAGGGATTAGATACCCCTGTAGTCCTCGCCGTAAACGATGGATACTAGATGTTGGATAGGAAGCATTCAGTATCGGAGCTAACGCGTGAAGTATCCCGCCTGGGGAGTATGCTCGCAAGAGTGAAACTCAAAGGAATTGACGGGGGCCCGCACAAGCGGTGGAGCATGTGGTTTAATTCGATGCAACGCGAAGAACCTTACCAGGACTTGACATGCCACTTTTTCCCTGAAAGGG--GAAGTTCC------AGAGTGGACACAGGTGGTGCATGGCTGTCGTCAGCTCGTGTCTTGAGATGTTGGGTTAAGTCCCGCAACGAGCGCAACCCTTGTTTTGAATTGCCATATGGGAAATTCAAAAGACTGCCGGTGACAAGCCGGAGGAAGGTGAGGATGACGTCAAGTCAGCATGCCCCTTACGTCCTGGGCGACACACGTGCTACAATGGCCGGGACAAAGAGATGCAAACCCGCGAGGGCTAGCCAACCTCAAAAACCCGGTCTCAGTTCGGATTGCAGGCTGCAACTCGCCTGCATGAAGTCGGAATCGCTAGTAATCGCAGGTCAGCCATACTGCGGTGAATACGTTCCCGGGCCTTGTACACACCGCCCGTCACACCATGGGAGCTGGCTATGCCCAAAGTCGTTACTCCAACCCTTGTGGAGGGGGACGCCTAAGGCAGGGCTAGTGACTGGGGTGAAGTCGTAACAAGGTAGCCGTACTGGAAGGTGCGGCTGGAACACCTCCT	CAMNT_0053317975_Florenciella_sp_Strain_RCC1007 GAAGAATAAGCATCGGCTAACTCCGTGCCAGCAGCCGCGGTAAGACGGAGGATGCAAGTGTTATCCGGAATTACTGGGCGTAAAGCGTCTGTAGGTGGTTTAGTAAGTCGATTGTTAAAGCTTGGGGCTTAACTTCAAAACAGCAATGGAAACTGCTAGACTTGAGTATGGTAGAGGTAAAAGGAATTTCCAGTGGAGCGGTGAAATGCGTAGATATTGGAAAGAACACCGATGGCGAAGGCATTTTACTGGGCCATAACTGACACTCAGAGACGAAAGCTAGGGTAGCAAATGGGATTAGATACCCCAGTAGTCCTAGCTGTAAACGATGGATACTATATGTTGCACTTATCGACCCGTGCAGTGTCATAGCTAACGCGTTAAGTATCCCGCCTGGGAAGTATGCGCGCAAGCGTGAAACTCAAAGGAATTGACGGGGGCCCGCACAAGCGGTGGAGCATGTGGTTGAATTTGATGCAACGCGAAGAACCTTACCAGGGTTTGACATGACAGGAATTTTTCAGAAGAGAAAGTGCCTTTTTTAGAACCTGTACACAGGTGGTGCATGGCTGTCGTCAGCTCGTGTCGTGAGATGTTGGGTTAAGTCCCGCAACGAGCGCAACCCTCGTTCTATGTTGCCAGAACTCATAGGAGACTGCCGGGGTCAACTCGGAGGAAGGTGGGGATGACGTCAAGTCATCATGCCCCTTATGTCTTGGGCTTCACGCATGCTACAATGGCCGGTACAAAGGGCTGCAATACCGTAAGGTGGAGCGAATCCAAAAAGCCGGTCTCAGTTCGGATTGAGGTCTGCAACTC	LN735238.2_Ochrosphaera_neapolitana_chloroplast_partial ---------TACTCCGTGCCAGCAGCCGCGGTAATACGGGGGATGCAAGCGTTATCCGGAATCATTGGGCGTAAAGCGCCTGTAGGTTGTCTAATAAGTCTGTTGTTAAAGACTAGGGCTTAACCCTGGGAAAGCGATGGAAACTACTAGGCTTGAGTATGGTAGGGGTAGAGGGAATTTCTAGTGTAGCGGTGAAATGCGTAGATATTAGAAAGAACACCGGTGGCGAAAGCGCTCTACTGGGCCATTACTGACACTGAGAGGCGAAAGCTAGGGGAGCAAAAGGGATTAGATACCCCTGTAGTCCTAGCCGTAAACGATGGATACTAGGTGTTGTATTAT-TATACAGTATCGTAGCTAACGCGTTAAGTATCCCGCCTGGGGAGTACGCTCGCAAGGGTGAAACTCAAAGGAATTGACGGGGGCCCGCACAAGCGGTGGAGCATGTGGTTTAATTCGATGCAACGCGAAGAACCTTACCAGGGCTTGACATACTACAAATCTTTTTGAGACGAAAGAGTGCCTTCGGGAATGTAGATACAGGTGGTGCATGGCTGTCGTCAGCTCGTGTCGTGAGATGTTGGGTTAAGTCCCGCAACGAGCGCAACCCTCGTTTTTAGTTGCCAATTTATTGGGATTTCTAGAGAGACTGCCGGTGATAAACCGGAGGAAGGTGAGGATGACGTCAAGTCAGCATGCCCCTTATGCCCTGGGCCACACACGTGCTACAATGACAAAGACAAAGAGTCGCAAATTCGCGAGAACTAGCTAATCTCATAAACTTTGTCCAAGTTCGGATTGTAGGCTGCAACTCG		Antarctic_DQ419290.1_Uncultured_Thalassiosirales_clone_P9_2_16D ------------------------------------------------------------------------------------------------------------------------------------------------------------------------------------------------------------------------------------------------------------------------------------------------------------------------------------------------------------------------------------------------------------------------------------------------------------------------------------------ATGCAACGCGAAGAACCTTACCAGGGTTTGACATGATACGAATTTCTTTGAAAGAAGAAAGTGCCGTTTGGAGCGTATACCCAGGTGGTGCATGGCTGTCGTCAGCTCGTGTCGTGAGATGTTGGGTTAAGTCCCGCAACGAGCGCAACCCTTGTTTTTAGTTGCCTTTTAAGGAACTCTAGAAAGACTGCCGGTTATAAACCGGAGGAAGGCGGGGATGACGTCAAGTCAGCATGCCCCTTACACCCTGGGCTACACACGTGCTACATTGGGCGAGACAATGAGATGCAACTCTGTGAAGATTAGCTAATCTATAACCTCGTTCTAAGTTCGGATTGTAGGCTGCAACTCGCCTACATGAAGGTGGAATCGCTAGTAATCGCTGGTCAGCTACACAGCGGTGAATCCGTTCCCGGGCCTTGTACACACCGCCCGTCACA------------------------------------------------------------------------------------------------	AB591421.1_Chroomonas_coerulea AGTTGGTGAGGTAATAGCTCACCAAGGCCATGATCAGTAGCTGGTTTGAGAGGACGATCAGCCACACTGGGACTGAGACACGGCCCAGACTCCTACGGGAGGCAGCAGTGGGGAATTTTCCGCAATGGGCGAAAGCCTGACGGAGCAATACCGCGTGAGGGATGACAGCCTGTGGGTTGTAAACCTCTTTTCTCAAGGAAGAAGTTCTGACGGTACTTGAGGAATAAGCATCGGCTAACTCTGTGCCAGCAGCCGCGGTAATACAGAGGATGCAAGCGTTATCCGGAATCACTGGGCATAAAGCGTCTGTAGGTGGTTTGATAAGTCTGCTGTTAAAGACTAGGGCTTAACCCTAGGACAGCAGTGGAAACTGTTAGACTTGAGTGTGGTAGAGGTAGAGGGAATTCCTAGTGTAGCGGTGAAATGCGTAGATATTAGGAAGAACACCAATGGCGAAAGCACTCTACTGGGCCATAACTGACACTGAGAGACGACAGCTAGGGGAGCAAATGGGATTAGATACCCCAGTAGTCCTAGCCGTAAACGATGGATACTAGGTGTTGCACGTATTAACCCGTGCAGTATCGTAGCTAAGGCGTTAAGTATCCCGCCTGGGAAGTACGCTCGCAAGAGTGAAACTCAAAGGAATTGACGGGGGCCCGCACAAGCGGTGGAGTATGTGGTTTAATTCGATGCAACGCGAAGAACCTTACCAGGGCTTGACATGTCACGAACCTTTTTGAAAGGAAAGGGTGCCTTCGGGAACGTGAACACAGGTGGTGCATGGCTGTCGTCAGCTCGTGTCGTGAGATGTTGGGTTAAGTCCCGCAACGAGCGTAACCCTTATTTTTAGTTGCCATCATTCAGTTGGGCACTTTAAAAAGACTGCCGGTGATAAACCGGAGGAAGGTGAGGACGACGTCAAGTCAGCATGCCCCTTACGCCCTGGGCTACACACGTACTACAATGGTCGAGACAAAGAGTTGCAAGTCTGCGAAGACAAGCCAATCTCATAAACTCGATCTCAGTTCGGATTGCGGGCTGCAACTCGCCTGCATGAAGGTGGAATCGCTAGTAATCGCCGGTCAGCCATACGGCGGTGAATCCGTTCCCGGGCCTTGTACACACCGCCCGTCACACCATGGAAGCTAGCAACACCCAAAGTCGTTACCTTAACC		Arctic_HM561191.1_Uncultured_Prasinophyceae_clone_CFL119R03 ----------------------------------------------------------------------------------------------------------------------------------------------------------------------------------------------------------------------------------------------------------------------------------------------------------------------------------------------------------------------------------------------------------------GGCAGCAGGCGCGCAAATTACCCAATCCTGACACAGGGAGGTAGTGACAATAAATAACAATATCGGGGTTTTCAACTCTGATAATTGGAATGAGAACAATCTAAATCCCTTAACGAGGATCCATTGGAGGGCAAGTCTGGTGCCAGCAGCCGCGGTAATTCCAGCTCCAATAGCGTATATTTAAGTTGTTGCAGTTAAAAAGCTCGTAGTTGGATTTCGGTTGAGAACGGCCGGTCCGCCTTTGGTGTGCACTGCTGG--CTCAACTTCCTGTAGAGGACGCGCTCTGGGTTAA----CGCTCGGACGCGGAGTCTACGTGGTTACTTTGAAAAAATTAGAGTGTTCAAAGCGGGCTTACGC-TTGAATATTTCAGCATGGAATAACACTATAGGACTCCGTCCTATTTCGTTGGTC-TCGGGACGGGAGTAATGATTAAGAGGAACAGTTGGGGGCATTCGTATTTCATTGTCAGAGGTGAAATTCTTGGATTTATGAAAGACGAACTTCTGCGAAAGCATTTGCCAAGGATGTTTTCATTAATCAAGAACGAAAGTTGGGGGCTCGAAGATGATTAGATACCATCCTAGTTTCAACCATAAACGATGCCGACTAGGGATTGCAGGATGTTAATT-GATGACTCCTGCAGCACCTTATGAGAAATCAAAGTTTTTGGGTTCCGGGGGGAGTATGGTCGCAAGGCTGAAACTTAAAGGAATTGACGGAAGGGCACCACCAGGCGTGGAGCCTGCGGCTTAATTTGACTCAACACGGGAAAACTTACCAGGTCCAGACATAGTAAGGATTGACAGATTGATAGCTCTTTCTTGATTCTATGGGTGGTGGTGCATGGCCGTTCTTAGTTGGTGGAGTGATTTGTCTGGTTAATTCCGTTAACGAACGAGACCTCAGCCTGCT-AATAGTTGTAC--ACTCTTT-AGTGCAGC--ACTTCTTAGAGGGACTATGAGCGTTTAGCACATGGAAGTTT-------------------------------------------------------------------------------------------------------------------------------------------------------------------------------------------------------------------------------------------------------------------------------------------------------------------------------------------	KF422612.1_Chrysocystis_fragilis_culture_collection_CCMP ---CATGCATGTCTAAGTATAAACGACTTTGTACTGTGAAACTGCGAATGGCTCATTATATCAGTTATAGTTTATTTGATAGTCCCTTACTACTTGGATACCCGTAGTAATTCTAGAGCTAATACATGCATCGACTCCCAACTGCCTCGGCGGACGGGACGTATTTATTAGATTGAAACCAATGCGGAGGAGACTCCGGTGTTGTGGTGAATCATGATAACTGTGCGAATCGCATGGCCTTGCGCCGGCGATGGATCATTCAAGTTTCTGCCCTATCARCTTT-GATGGTAGGGTATTGGCCTACCATGGCATTAACGGGTAACGGAGAATTGGGGTTCGATTCCGGARAGGGAGCCTGAGAAACGGCTACCACATCCAAGGAAGGCAGCAGGCGCGTAAATTACCCAATCCTGACACAGGGAGGTAGTGACAAGAAATAACAATGCCGGGCTCTTCCGAGTCTGGCAATTGGAATGAGAACAATTTAAATCCCTTATCGAGGATCTATTGGAGGGCAAGTCTGGAGCAGCCGCGGTAATTCCAGCTCCAATGGCGTATATTAATGTTGTTGCAGTTAAAAAGCTCGTAGTTGGATTCCTGGCTCGGGGTAACCGGTCCGCCTGTAACAGGGTGCGCACTGTGCGRCCTCGGCCATTTTTGGAGAGAGCGGTCCTGGCATTCAGTTGTCGGGGCCGGGATCTCCGACGTTTACTGTGAAAAAATCAGAGTGTTCAACGCAGGCTTACGCCTTGAATACATTAGCATGGAATAATGAGATAGGACTTTGGCGGTCTATTTTGTTGGTTTGCACGCCGAAGTAATGATTAACAGGGACGGTTGGGGTTCTTCGTATTCAATTGTCAGAGGTGAAATTCTTGGATTTATGGAAGACGAACTGCTGCGAAAGCGTCGAACAAGGACGTTCTCATTAATCAAGAACGAAAGTTAGGGGATCGAAGATGATTAGATACCATCGTAGTCTTAACCATAAACTATGCCGATTCAGGATCCGCGGTCGTTTGTTCTCGACTCCGTGGGCACTGTATGAGAAATCAAAATCTTTGGGTTCCGGGGGGAGTATGGTCGCAAGGCTGAAACTTAAAGAAATTGACGGAAGGGCACCACCAGGAGTGGAGCCTGCGGCTTAATTTGACTCAACACGGGGAAACTTACCAGGTCCAGACAAAGTAAGGATTGACAGATTGAGAGCTCTTTCTTGATTCTTTGGGTGGTGGTGCATGGCCGTTCTTAGTTGGTGGAGTGATTTGTCTGGTTAATTCCGTTAACGAACGAGACCCACGCCTGCTAAATAGCCGTGCCAATGCGCTTGCATTTGCACGACTTCTTAGAGGGACTTTTGGTGACTAACCAAAGGAAGCTGTGGGCAATAACAGGTCTGTGATGCCCTTAGATGTCCTGGGCCGCACGCGCGCTACACTGGTCCACTCAACGAGTTTATCACCTTGGTCGGCAGGCCTGGGTAATCTGCGAACGTGGACCGTGATTGGGATAGATTGTTGCAATTTTCAATCTTGAACGAGGAATTCCTAGTAAACGCAAGTCATCAGCTTGCATTGATTACGTCCCTGCCCTTTGTACACACCGCCCGTCGCACCTACCGATTGAATGATTCGGTGAGACCTTTGGACTGTGGTACGCGAGCTTCGCGGCGAGCGTACCGCGGGAAGTTGGTCAAACCTCATCATTTAGAGGAAGGGA----------	CAMNT_0038245415_Chrysochromulina_polylepis_CCMP1757 TGCATGTCTAAGTATAAGCGACTGTACTGTGAAACTGCGAATGGCTCATTAAATCAGTTATGGTTTATTTGATGGTACCTACTACTTGGATACCCGTAGTAATTCTAGAGCTAATACATGCAGGAAGTCCCGACTTTGGAAGGGATGTATTTATTAGATAAGAAACCAACCCGCTTCCGGTTGCGTGCTGAGTCACAATAACTGCTCGAATCGCATGGCCTTGTGCCGGCGATGGTTCATTCAAATTTCTGCCCTATCAGCTTTCGATGGTAGGATCGAGGCCTACCATGGCGTTTACGGGTAACGGAGAATTAGGGTTCGATTCCGGAGAGGGAGCCTGAGAAATGGCTACCACATCCAAGGAAGGCAGCAGGCGCGTAAATTGCCCAATCCTGACACAGGGAGGTAGTGACAAGAAATAACAATACAGGGCTATTTTAGTCTTGTAATTGGAATGAGTACAATTTACATCTCTTCACGAGGATCAATTGGAGGGCAAGTCTGGTGCCAGCAGCCGCGGTAATTCCAGCTCCAATAGCGTATATTAAAGTTGTTGCAGTTAAAACGCTCGTAGTCGGATTTCGGGGCGTGCCCGCCGGTCTGCCGATGGGTATGCACTGGCGGGGGCGTCCTTCCTTCCGGAGACTGGTCCTACTCTTAACTGAGCGGGGTCGGGAGTCGGATCGTTTACTTTGAAAAAATCAGAGTGTTTCAAGCAGGCAGTCGCTCTTGCATGGATTAGCATGGGATAATGAAATAGGACTTTGGTGCTATTTTGTTGGTTTCGAACACCGAAGTAATGATTAACAGGGACAGTCAGGGGCACTCGTATTCCGCCGAGAGCGGTGAAATTCTCAGACCAGCGGAAGACGAACCACTGCGAAAGCATTTGCCAGGGATGTTTTCACTGATCAAGAACGAAAGTTAGGGGATCGAAGACGATCAGATACCGTCGTAGTCTTAACCATAAACCATGCCGACTAGGGATCGGCGGAAGTCCTTT-TGACTCCGTCGGCACCTTATGGGAAACTATAGTCTTTGGGTTCCGGGGGGAGTATGGTCGCAAGGCTGAAACTTAAAGGAATTGACGGAAGGGCACCACCAGGAGTGGAGCCTGCGGCTTAATTTGACCCAACACGGGGAAACTTACCAGGTCCAGACATTGTGAGGATTGACAGATTGAGAGCTCTTTCTTGATTCGATGGGTGGTGGTGCATGGCCGTTCTTAGTTGGTGGAGTGATTTGTCTGGTTAATTCCGTTAACGAACGAGACCTTAGCCTATTAAATAGTGGCGCGAACACCTTGTTGCGGTTCCTTCTTAGAGGGACAACTTGTCTTCAACAAGTGGAAGTTTGAGGCAATAACAGGTCTGTGATGCCCTTAGATGTTCTGGGCCGCACGCGCGCTACACTGATGCACTCAACGAGTC-CGCTCGACCGAGAGGTCCGGCAAACCTTTTGAACTTGCATCGTGATGGGGATAGATTATTGCAACTATTAATCTTCAACGAGGAATTCCTAGTAAGCGCATGTCATCAGCGTGCGTTGATTACGTCCCTGCCCTTTGTACACACCGCCCGTCGCTCCTACCGATTGAATGATCCGGTGAGGCCCCCGGACTGTGGCAACGAGCTGGTTCCCAGCCGGATGCCGCGGGAAGCTGTCCAAACCTTATCA	LC189081.1_Biecheleria_cincta_gene_for AGTCATATGCTTGTCTCAAAGATTAAGCCATGCATGTCTCAGTATCAACTTTCATACGGTTAAACTGCGAATGGCTCATTAAAGCAGTTATAGTTTATTTGATGGTC-ACTGTTACATGGATAACTGTGGTAATTCTACAGCTAATACATGCATCAAAACCCAACTTCGCAGAAGGGTTGTGTTTATTAGATACAGAACCAACCCAGGCTCCGCCTGGTTTCCTGGTGACTCATAATAACTATATGAATCGTATGGCATCTGCCGACGATGCATCATTCAAGTTTCTGACCTATCAGCTTCCGACGGTAGGGTATTGGCCTACCGTGGCAATGACGGGTAACGGAGAATTAGGGTTTGATTCCGGAGAGGGAGCCTGAGAAACGGCTACCACATCTAAGGAAGGCAGCAGGCGCGCAAATTACCCAATCCTGACACAGGGAGGTAGTGACAAGAAATAACAATACAGGGCATCCATGTCTTGTAATTGGAATGAGTAGAATTTAAATCCCTTTACGAGTATCAATTGGAGGGCAAGTCTGGTGCCAGCAGCCGCGGTAATTCCAGCTCCAATAGCGTATATTAAAGTTGTTGCGGTTAAAAAGCTCGTAGTTGGATTTCTGCCGAGGATGACCGGTCCGCCCTGTGGGTGTGCATCTGGCTCAGCCTTGGCATCTTCCTGAAGAACGTAGCTGCACTTGACTGTGTGGTGCGGTATTTAGGACATTTACTTTGAGGAAATTAGAGTGTTTCAAGCAAGCGCACGCTTTGAATACATTAGCATGGAATAATAAGATAGGACCTCGGTTCTATTTTGTTGGTTTCTAGAGCTGAGGTAATGATTGATAGGGATAGTTGGGGGCATTCGTATTTAACTGTCAGAGGTGAAATTCTTGGATTTGTTAAAGACGGACTACTGCGAAAGCATTTGCCAAGGATGTTTTCATTGATCAAGAACGAAAGTTAGGGGATCGAAGACGATCAGATACCGTCCTAGTCTTAACCATAAACTATGCCGACTAGAGATTGGAGGTCGTTACTTTTACGACTCCTTCAGCACCTTATGAGAAATCAAAGTCTTTGGGTTCCGGGGGGAGTATGGTCGCAAGGCTGAAACTTAAAGGAATTGACGGAAGGGCACCACCAGGAGTGGAGCCTGCGGCTTAATTTGACTCAACACGGGGAAACTTACCAGGTCCAGACATAGTAAGGATTGACAGATTGACAGCTCTTTCTTGATTCTATGGGTGGTGGTGCATGGCCGTTCTTAGTTGGTGGAGTGATTTGTCTGGTTAATTCCGTTAACGAACGAGACCTTAACCTGCTAAATAGTTACATGTAACCTCGGTTACATGGGCAACTTCTTAGAGGGACTTTGCGTGTCTAACGCAAGGAAGTTTGAGGCAATAACAGGTCTGTGATGCCCTTAGATGTCCTGGGCTGCACGCGCGCTACACTGATGCGCTCAACGAGTTTACGATCTTGCCTGAAATGGCTGGGTAATCTTTTTAAAACGCATCGTGATGGGGATAGATCATTGCAATTATTGATCTTCAACGAGGAATTCCTAGTAAGCGCGAGTCATCAGCTCGTGCTGATTACGTCCCTGCCCTTTGTACACACCGCCCGTCGCTCCTACCGATTGAGTGATCCGGTGAATAATTCGGACTGATGCAGTGCTCAGCTTCTGAACTTTGCATTGGAAAGTTTAGTGAACCTTATCACTTAGAGGAAGGAGAAGTCGTAACAAGGTTTCC--------------------	KJ577872.1_Terpsinoe_americana_isolate_25VI12_1CTerpsinoe -CAGTAGTCATACGCTCGTCTCAAAGATTAAGCCATGCATGTCTAAGTATAAATATTCTACTTTGAAACTGCGAATGGCTCATTATATCAGTTATAGTTTATTTGATAGTAACTTACTACTTGGATAACCGTAGTAATTCTAGAGCTAATACATGCATCAATACCCACTTCGGGTAGTATTTATTAGATAGAAACCAACCCCTTCGAGGTGCAGTGGTGATTCATGATAACTGTGCGAATCGCATGGCTCATGCCGGCGATAGATCATTCAAGTTTCTGCCCTATCAGCTTTGGATGGTAGGATATGGGCCTACCATGGCTTTAACGGGTAACGGGGGATCAGGGTTCGATTCCGGAGAGGGAGCCTGAGAGACGGCTACCACATCCAAGGAAGGCAGCAGGCGCGTAAATTACCCAATCCTGACACAGGGAGGTAGTGACAATAAATAACAATGCCGGGCCTTTCTAGGTCTGGCAATTGGAATGAGAACAATTTAAATCCCTTATCGAGGATCAATTGGAGGGCAAGTCTGGTGCCAGCAGCCGCGGTAATTCCAGCTCCAATAGCGTATATTAAAGTTGTTGCAGTTAAAAAGCTCGTAGTTGAATTTCTGGCTGGAGCGATCGGT-CTGACACTCTGTGTGAGTACCT-GTCTGGCCATCCTTGGG-AGAGCCTGTCTGGCATTAGGTTGTCGGGCAGGGGATCTTCATCGTTTACTGTGAAAAAATTAGAGTGTTCAAAGCAGGCTTATGCCAATGAATATATTAGCATGGAATAATAAAATAGGACCTGGGTACTATTTTGTTGGTTTGCGTTCCTAGGTAATGATTAATAGGGACAGTTGGGGGTATTCGTATTCAATTGTCAGAGGTGAAATTCTTGGATTTATGGAAGACGAACTACTGCGAAAGCATTTACCAAGGATGTTTTCATTAATCAAGAACGAAAGTTAGGGGATCGAAGATGATTAGATACCATCGTAGTCTTAACCATAAACTATGCCGACTAGAGATTGGCAGTC-TTA-TTATGGCTCTGTCAGCATCTTATGAGAAATCA-AAGTCTTTGGGTTCCGGGGGGAGTATGGTCGCAAGGCTGAAACTTAAAGAAATTGACGGAAGGGCACCACCAGGAGTGGAGCCTGCGGCTTAATTTGACTCAACACGGGAAAACTTACCAGGTCCAGACATAGTGAGGATTGACAGATTGAGAGCTCTTTCTTGATTCTATGGGTGGTGGTGCATGGCCGTTCTTAGTTGGTGGAGTGATTTGTCTGGTTAATTCCGTTAACGAACGAGACCCCTGCCTGCTAAATAACTCCACGAATGAATCTTCATTGGT-GTGAGTTTCTTAGAGGGACGTCCCGG-ATCAACTGGGAGGAAGAGAGGGGCTATAACAGGTCTGTGATGCCCTTAGATGTCCTGGGCCGCACGCGCGCTACACTGATGCATTCAACGAGTTACACCTTGGCCGAGAGGCCTGGGCAATCTTGTTAACATGCATCGTGATAGGGATAGATTATTGCAATTATTAATCTTGAACGAGGAATTCCTAGTAAACGCAGGTCATCAACCTGCATTGATTACGTCCCTGCCCTTTGTACACACCGCCC----------------------------------------------------------------------------------------------------------------------------	AM901358.1_Komma_caudata_partial --ATGTCTTAGTGTAAATAACTCTTATGAAACTGCGAATGGCTCATTAAATCAGTTATCGTTTATTTGATGGTCTCTTACTACATGGATAACCGTAGTAATTCTAGAGCTAATACATGCACAAAGGCTCGACTCACGGAGAGCTGTATTTATTAGATTCAAAGCCGACCTTGTTTTGGTGATTCATAATAACTTGTCGAACCATATGCCCTTGCGGTGATGGTGATTCATTCAAATTTCTGCCCTATCAACTTTCGATGGTAGGATAGAGGCCTACCATGGTTTTAACGGGTGACGGAGAATTAGGGTTCGATTCCGGAGAGGGAGCCTGAGAGACGGCTACCACATCCAAGGAAGGCAGCAGGCGCGCAAATTACCCAATCCCGACTCGGGGAGGTAGTGACAATAAATAACAATACAGGGCTTACAGTCTTGTTATTGGAATGAGAACAATTTAAACCCCTTAACGAGGATCAATTAGAGGGCAAGTCTGGTGCCAGCAGCCGCGGTAATTCCAGCTCTAATAGCGTATATTAAAGTTGTTGCAGTTAAAAAGCTCGTAGTCGGATGTCGGGGTCGGGCAGGCTGTTGGCCTCTGGTCGAATGGCAGGCTCGGCTCTTTTTGCCTGGGGACCCCGTCACACTTAACTGTGGGGCGGGTGTACGCAGGCCGTTTACTTTGAAAAAATTAGAGTGTTCAAAGCAGGCCTACGCTTGAATACATTAGCATGGAATAATGGAATAGGACTTTGGTGCTATTTTGTTGGTTTATGGGACCGAAGTAATGATTAATAGGGACAGTTGGGGCCGTTTATATTTCGTTGTCAGAGGTGAAATTCTTGGATTTACGAAAGATAAACTTGTGCGAAAGCATTCGGCAAGGATGTTTTCATTGATCAAGAACGAAAGTTAGGGGATCGAAGACGATTAGATACCGTCGTAGTCTTAACCATAAACTATGCCGACTAGGGATCAGTGGATGTCAATTTACGACTCCATTGGCACCTTGTGAGAAATCAAAGTTTTTGGGTTCCGGGGGGAGTATGGTCGCAAGGCTGAAACTTAAAGGAATTGACGGAAGGGCACCACCAGGAGTGGAGCCTGCGGCTTAATTTGACTCAACACGGGGAAACTTACCAGGTCCAGACATAGTAAGGATTGACAGATTGAAAGCTCTTTCTTGATTCTATGGGTGGTGGTGCATGGCCGTTCTTAGTTGGTGGAGTGATTTGTCTGGTTAATTCCGTTAACGAACGAGACCTCAGCCTGCTAACTAGTTACGCGAATTTTTATTCGCGGCCAACTTCTTAGAGGGACTATTTGTGATTAACGAATGGAAGTTTGAGGCAATAACAGGTCTGTGATGCCCTTAGATGTTCTGGGCCGCACGCGCGCTACACTGATGAATGCAGCGAGCCCTACCCTGGACCGAAAGGCCTGGGTAAACTTGTGAAAATTCATCGTGATGGGGATAGATTATTGCAATTATTAATCTTCAACGAGGAATTCCTAGTAAGCGCGATTCATCAGATCGCGTTGATTACGTCCCTGCCCTTTGTACACACCGCCCGTCGCTCCTACCGATTGA----------------------------------------------------------------------------------------------------------------	AY6510851_Spumella-like_flagellate_JBM/S12 ------GTGAAACTGCGAATGGCTCATTATRTCAGTTATAGTTTATTTGATGGTTCTTGCTACTTGGATAACCGTAGTAATTCTAGAGCTAATACATGCGTCAAACCCCGACTTCTGGGAGGGGTGTATTTATTAGATGGAAACCAATGCGGGGCAACCCGGTATATGGTGATTCATAATAACTTTCGGATCGATCTTCGGATCGATGCATCATTCAAGTTTCTGCCCTATCAGCTTTGGATGGTAGGGTATTGGCCTACCATGGCTTTAACGGGTAACGGAGAATTAGGGTTCGATTCCGGAGAGGGAGCCTGAGAAATGGCTACCACATCCAAGGAAGGCAGCAGGCGCGTAAATTACCCAATCCTGACACAGGGAGGTAGTGACAATAAATAACAATGCCGGGCTATTTTTAGTCTGGCAATTGGAATGAGAACAATTTAAATCCCTTATCGAGGATCAATTGGAGGGCAAGTCTGGTGCCAGCAGCCGCGGTAATTCCAGCTCCAATAGCGTATACTAAAGTTGTTGCAGTTAAAAAGCTCGTAGTTGAATTTCTGGTCTCGGACATCGGYCTGCCTCGAACGAGGTACGTACCAGTTGTCTGAATCCATCCTCGGGGAAAACATGTCTGTCATTCAGTTGATGGGCATGGGATCCTCGTCATTTACTGTGAGCAAAATAGAGTGTTCAAAGCAGGCTTATGCCGTTGAATACATTAGCATGGAATAATAAGATAGGACCTTGGTCTATTTTGTTGGTTTGTACTCCAAGGTAATGATTAATAGGGATAGTTGGGGGTATTCGTATTCAATTGTCAGAGGTGAAATTCTTGGATTTATGGAAGACGAACTACTGCGAAAGCATTTACCAAGGATGTTTTCATTAATCAAGAACGAAAGTTAGGGGATCGAAGATGATTAGATACCATCGTAGTCTTAACCATAAACTATGCCGACTAGGGATTGGTGGACGTTTGTAACGACTCCATCAGCACCTTATGAGAAATCAAAGTCTTTGGGTTCCGGGGGGAGTATGGTCGCAAGGCTGAAACTTAAAGAAATTGACGGAAGGGCACCACCAGGAGTGGAGCCTGCGGCTTAATTTGACTCAACACGGGGAAACTTACCAGGTCCAGACATAGTGAGGATTGACAGATTGAGAGCTCTTTCTTGATTCTATGGGTGGTGGTGCATGGCCGTTCTTAGTTGGTGGAGTGATTTGTCTGGTTAATTCCGTTAACGAACGAGACCCCCGCCTGCTAAATAGTCATATTAATGCTTAGCATTGATGTTGGCTTCTTAGAGGGACTTTCGGTGACTAACCGAAGGAAGTTGGGGGCAATAACAGGTCTGTGATGCCCTTAGATGTCCTGGGCCGCACGCGCGCTACACTGACACACGCAGCGAGTCTTCCTTGTCCGAAAGGTCCGGGTAATCTTGTAAATGTGTGTCGTGATAGGGATAGATTATTGCAATTATTAATCTTGAACGAGGAATTCCTAGTAAATGCGAGTCATCAGCTCGCGTTGATTACGTCCCTGCCCTTTGTACACACCGCCCGTCGCACCTACCGATTGAATGATTCGGTGAAACTTTCGGACCGTGGACAGAACGCCGCAAGGCGATTTGACCGTGGGAAGTTATTTAAACCTCATCATTTAGAGGAAGGTGAAGTCGTAACA
MN649872.1_Micractinium_pusillum_strain_CCAP_2321 CTGGCTCAGGATGAACGCTGGCGGCATGCTTAACACATGCAAGTCGTACGAATG----TAATGAGTGGCGGACGGGTGAGTAACACGTAAGAACCTACCTTTTGGAGAGGGACAACCATTGGAAACGATGGCTAATACCTCATAAACTGAGAAGTTAAAT----AATCGCCAAGAGATGGGCTTGCGGCTGATTAGCTAGTTGGTGAGGTAAAGGCTTACCAAGGCGATGATCAGTAGCTGGTCTGAGAGGATGATCAGCCACACTGGGACTGAGACACGGCCCAGACTCCTACGGGAGGCAGCAGTGAGGAATTTTCCGCAATGGGCGAAAGCCTGACGGAGCAATGCCGCGTGAAGGATGACGGCCTATGGGTTGTAAACTTCTTTTCTCAGAGAAGAAATTTTGACGGTATCTGAGGAATAAGCATCGGCTAACTCTGTGCCAGCAGCCGCGGTAAGACAGAGGATGCAAGCGTTATCCGGAATGATTGGGCGTAAAGCGTCTGTAGGTGGCTTAAAAAGTCTCCTGTCAAAGATCAGGGCTTAACCCTGGGCCGGCAGGAGAAACTCTTAGGCTAGAGTTTGGTAGGGGCAGAGGGAATTCCCGGTGGAGCGGTGAAATGCGTAGAGATCGGGAGGAACACCAAAGGCGAAAGCACTCTGCTGGGCCACAACTGACACTGAGAGACGAAAGCGAGGGGAGCAAAAGGGATTAGATACCCCTGTAGTCCTCGCCGTAAACGATGGATACTAGATGTTGGATAGGAAGCATTCAGTATCGTAGCTAACGCGTGAAGTATCCCGCCTGGGGAGTATGCTCGCAAGAGTGAAACTCAAAGGAATTGACGGGGGCCCGCACAAGCGGTGGAGCATGTGGTTTAATTCGATGCAACGCGAAGAACCTTACCAGGACTTGACATGTCACTTTTTCCCTGAAAGGG--GAAGTTCC------AGAGTGAACACAGGTGGTGCATGGCTGTCGTCAGCTCGTGTCTTGAGATGTTGGGTTAAGTCCCGCAACGAGCGCAACCCTTGTTTTGAATTGCCAAGTGGGAAATTCAAAAGACTGCCGGTGACAAGCCGGAGGAAGGTGAGGATGACGTCAAGTCAGCATGCCCCTTACGTCCTGGGCGACACACGTGCTACAATGGCCGGGACAAAGAGATGCAAACCCGCGAGGGCTAGCCAACCTCAAAAACCCGGTCTCAGTTCGGATTGCAGGCTGCAACTCGCCTGCATGAAGTCGGAATCGCTAGTAATCGCAGGTCAGCCATACTGCGGTGAATACGTTCCCGGGCCTTGTACACACCGCCCGTCACACCATGGGAGCTGGCTATGCCCAAAGTCGTTACCCCAACCGTT-TGGAGGGGGACGCCTAAGGCAGGGCTAGTGACTGGGGTGAAGTCGTAACAAGGTAGCCGTACTGGAAGGTGCGGCTGGAACACCTCCT	CAMNT_0028428879_Dictyocha_speculum_Strain_CCMP1381 GAAGAATAAGCATCGGCTAACTCCGTGCCAGCAGCCGCGGTAAGACGGAGGATGCAAGTGTTATCCGGAATCACTGGGCGTAAAGCGTCTGTAGGTGGTTTAATAAGTCAGTTGTTACAAATTGAGGCTTAACCTTAAACAAGCAACAGATACTGTTAAACTTGAGTATAGTAGAGGTAAAAGGAATTTCCAGTGGAGCGGTGAAATGCGTAGAGATTGGAAAGAACACCGATGGCGAAGGCATTTTACTGGGCTATAACTGACACTCAGAGACGAAAGCTAGGGTAGCAAATGGGATTAGATACCCCAGTAGTCCTAGCCGTAAACGATGGATACTAGATGTTGCACGTATCGACCCGTGCAGTATCAAAGCTAACGCGTTAAGTATCCCGCCTGGGGAGTATGCTCGCAAGGGTGAAACTCAAAGGAATTGACGGGGGCCCGCACAAGCGGTGGAGCATGTGGTTTAATTTGATGCAACGCGAAGAACCTTACCAGGGTTTGACATGGTATGAATTTTTCAGAAGAAAAAGTGCTTTTATTAGAACATACACACAGGTGGTGCATGGCTGTCGTCAGCTCGTGTCGTGAGATGTTGGGTTAAGTCCCGCAACGAGCGCAACCCTCATTTTTAGTTAAT---ATTCTAGAAAGACTGCCGGTTATAAGCTGGAGGAAGGTGGGGATGACGTCAAGTCAGCATGCCCCTTATATCCTGGGCTACACACGTGCTACATTGGGTAAGACAATGAGTTGCAAGCCTGTGAAGGTTAGCTAATCTACAAACTTATTCGTAGTTCGGATTGTAGGCTGAAACTC	LN735418.3_Ochrosphaera_sp_RCC2976_chloroplast_partial -------------------CAGCAGCCGCGGTAATACGGGGGATGCAAGCGTTATCCGGAATCATTGGGCGTAAAGCGCCTGTAGGTTGTCTAATAAGTCTGTTGTTAAAGACTAGGGCTTAACCCTGGGAAAGCGATGGAAACTACTAGGCTTGAGTATGGTAGGGGTAGAGGGAATTTCTAGTGTAGCGGTGAAATGCGTAGATATTAGAAAGAACACCGGTGGCGAAAGCGCTCTACTGGGCCATTACTGACACTGAGAGGCGAAAGCTAGGGGAGCAAAAGGGATTAGATACCCCTGTAGTCCTAGCCGTAAACGATGGATACTAGGTGTTGTATTAT-TATACAGTATCGTAGCTAACGCGTTAAGTATCCCGCCTGGGGAGTACGCTCGCAAGGGTGAAACTCAAAGGAATTGACGGGGGCCCGCACAAGCGGTGGAGCATGTGGTTTAATTCGATGCAACGCGAAGAACCTTACCAGGGCTTGACATACTACAAATCTTTTTGAGACGAAAGAGTGCCTTCGGGAATGTAGATACAGGTGGTGCATGGCTGTCGTCAGCTCGTGTCGTGAGATGTTGGGTTAAGTCCCGCAACGAGCGCAACCCTCGTTTTTAGTTGCCAATTTATTGGGATTTCTAGAGAGACTGCCGGTGATAAACCGGAGGAAGGTGAGGATGACGTCAAGTCAGCATGCCCCTTATGCCCTGGGCCACACACGTGCTACAATGACAAAGACAAAGAGTCGCAAATTCGCGAGAACTAGCTAATCTCATAAACTTTGTCCAAGTTC--------------------		Antarctic_DQ419309.1_Uncultured_Thalassiosirales_clone_P9_2_53D ------------------------------------------------------------------------------------------------------------------------------------------------------------------------------------------------------------------------------------------------------------------------------------------------------------------------------------------------------------------------------------------------------------------------------------------------------------------------------------------ATGCAACGCGAAGAACCTTACCAGGGTTTGACATGATACGAATTTCTTTGAAAGAAGAAAGTGCCGTTTGGAGCGTATACACAGGTGGTGCATGGCTGTCGTCAGCTCGTGTCGTGAGATGTTGGGTTAAGTCCCGCAACGAGCGCAACCCTTGTTTTTAGTTGCCTTTTAAGGAACTCTAGAAAGACTGCCGGTTATAAACCGGAGGAAGGCGGGGATGACGTCAAGTCAGCATGCCCCTTACACCCTGGGCTACACACGTGCTACATTGGGCGAGACAATGAGATGCAACTCTGTGAAGATTAGCTAATCTATAAACTCGTTCTAAGTTCGGATTGTAGGCTGCAACTCGCCTACATGAAGGTGGAATCGCTAGTAATCGCTGGTCAGCTACACAACGGTGAATCCGTTCCCGGGCCTTGTACACAC-----------------------------------------------------------------------------------------------------------	CAMNT_0053636575_Chroomonas_mesostigmatica_cf_Strain_CCMP1168 AGTTGGTGAGGTAAAGGCTCACCAAGGCCATGATCAGTAGCTGGTTTGAGAGGACGATCAGCCACACTGGGACTGAGACACGGCCCAGACTCCTACGGGAGGCAGCAGTGGGGAATTTTCCGCAATGGGCGAAAGCCTGACGGAGCAATACCGCGTGAGGGATGAAAGCCTGTGGGTTGTAAACCTCTTTTCTCAAGGAAGAAGTTCTGACGGTACTTGAGGAATAAGCATCGGCTAACTCTGTGCCAGCAGCCGCGGTAATACAGAGGATGCAAGCGTTATCCGGAATCACTGGGCATAAAGCGTCTGTAGGTGGTTTGATAAGTCTGCTGTTAAAGACTAGGGCTTAACCCTAGGAAAGCAGTGGAAACTGTTAGACTTGAGTATGGTAGAGGTAGAGGGAATTCCTAGTGTAGCGGTGAAATGCGTAGATATTAGGAAGAACACCAATGGCGAAAGCACTCTGCTGGGCCACAACTGACACTGAGAGACGACAGCTAGGGGAGCAAATGGGATTAGATACCCCAGTAGTCCTAGCCGTAAACGATGGATACTAGGTGTTGCACGTATTAACCCGTGCAGTATCGTAGCTAAGGCGTTAAGTATCCCGCCTGGGAAGTACGCTCGCAAGAGTGAAACTCAAAGGAATTGACGGGGGCCCGCACAAGCGGTGGAGTATGTGGTTTAATTCGATKCAACGCGAAGAACCTTACCAGGGCTTGACATGTCACGAACTTTTTTGAAAGAAGAAGGTGCCTYCGGGAGCGTGAACACAGGTGGTGCATGGCTGTCGTCAGCTCGTGTCGTGAGATGTTGGGTTAAGTCCCGCAACGAGCGTAACCCTTATTTTTAGTTGCCATCATTCAGTTGGGCACTTTAGAAAGACTGCCGGTGATAAACCGGAGGAAGGTGAGGACGACGTCAAGTCAGCATGCCCCTTACGCCCTGGGCTACACACGTACTACAATGGTCGAGACAAAGAGTCGCAAGTCTGCGAAGACAAGCTAATCTCATAAACTCGATCTCAGTTCGGATTGCAGGCTGCAACTCGCCTGTATGAAGGTGGAATCGCTAGTAATCGCCGGTCAGCCATACGGCGGTGAATCCGTTCCCGGGCCTTGTACACACCGCCCGTCACACCATGGAAGCTAGCCACACCCAAAGTCGTTACCTTAACC		Arctic_DQ055160.1_Uncultured_prasinophyte_clone_NW41438 -----------------------------------------------------------------------------------------------------------------------------------------------------------------------------------------------------------------------------------------------------------------------------------------------------------------------------------------------------------------------------------------------------------------------------------------------------------------------------------------------------------------------------------------------------------------------------------------------------------GTTGCAGTTAAAAAGCTCGTAGTTGGATTTCGGTTGAGAACGGCCGGTCCGCCTTTGGTGTGCACTGCTGG--CTCAACTTCCTGTAGAGGACGCGCTCTGGGTTAA----CGCTCGGACGCGGAGTCTACGTGGTTACTTTGAAAAAATTAGAGTGTTCAAAGCGGGCTTACGC-TTGAATATTTCAGCATGGAATAACACTATAGGACTCCGTCCTATTTCGTTGGTC-TCGGGACGGGAGTAATGATTAAGAGGAACAGTTGGGGGCATTCGTATTTCATTGTCAGAGGTGAAATTCTTGGATTTATGAAAGACGAACTTCTGCGAAAGCATTTGCCAAGGATGTTTTCATTAATCAAGAACGAAAGTTGGGGGCTCGAAGATGATTAGATACCATCCTAGTCTCAACCATAAACGATGCCGACTAGGGATTGCAGGATGTTAATT-GATGACTCCTGCAGCACCTTATGAGAAATCAAAGTTTTTGGGTTCCGGGGGGAGTATGGTCGCAAGGCTGAAACTTAAAGGAATTGACGGAAGGGCACCACCAGGCGTGGAGCCTGCGGCTTAATTTGACTCAACACGGGAAAACTTACCAGGTCCAGACATAGTAAGGATTGACAGATTGATAGCTCTTTCTTGATTCTATGGGTGGTGGTGCATGGCCGTTCTTAGTTGGTGGAGTGATTTGTCTGGTTAATTCCGTTAACGAACGAGACCTCAGCCTGCTAAATAGTTGTAC--ACTCTTT-AGTGCAGC--CCTTCTTAGAGGGACTATGTGCGTTTAGCACATGGAAGTTTGAGGCAATAACAGGTCTGTGATG--------------------------------------------------------------------------------------------------------------------------------------------------------------------------------------------------------------------------------------------------------------------------------------------------------------------	MF927474.1_Chrysoreinhardia_muelleri_strain_Chryso_1 AGCCATGCATGTCTAAGTATAAACGACTTTGTACTGTGAAACTGCGAATGGCTCATTATATCAGTTATAGTTTATTTGATAGTCCCTTACTACTTGGATACCCGTAGTAATTCTAGAGCTAATACATGCATCATCTCCCAACTACTTCGGTGGACGGGACGTATTTATTAGATTGAAACCAATGCGGAGGAGACTCCGGTGTTGTGGTGAATCATGATAACTGTGCGAATCGCATGCCCTCGTGGCGGCGATGGATCATTCAAGTTTCTGCCCTATCAGCTTT-GATGGTAGGGTATTGGCCTACCATGGCATTAACGGGTAACGGAGAATTGGGGTTCGATTCCGGAGAGGGAGCCTGAGAAACGGCTACCACATCCAAGGAAGGCAGCAGGCGCGTAAATTACCCAATCCTGACACAGGGAGGTAGTGACAAGAAATAACAATGCCGGGCTCTTCCGAGTCTGGCAATTGGAATGAGAACAATTTAAATCCCTTATCGAGGATCTATTGGAGGGCAAGTCTGGAGCAGCCGCGGTAATTCCAGCTCCAATGGCGTATATTAATGTTGTTGCAGTTAAAAAGCTCGTAGTTGGATTCCTGGCACGGGGTAGCCGGTCCGCCTGTAAAAGGGTGCGTACTGTGCGACCTCGGCCATTTTTGGAGAGAGCGGTCCTGGCATTCAGTTGTCGGGGTCGGGATCTCCGACGTTTACTGTGAAAAAATCAGAGTGTTCAACGCAGGCTTACGCCTTGAATACATTAGCATGGAATAATGAGATAGGACTTTGGCGGTCTATTTTGTTGGTTTGCACGCCGAAGTAATGATTAACAGGGACGGTTGGGGTTCTTCGTATTCAATTGTCAGAGGTGAAATTCTTGGATTTATGGAAGACGAACTGCTGCGAAAGCGTCGAACAAGGACGTTCTCATTAATCAAGAACGAAAGTTAGGGGATCGAAGATGATTAGATACCATCGTAGTCTTAACCATAAACTATGCCGATTCAGGATCCGCGGTCGTTTGTTCTCGACTTCGTGGGCACTGTATGTGAAAACAAAATCTTTGGGTTCCGGGGGGAGTATGGTCGCAAGGCTGAAACTTAAAGAAATTGACGGAAGGGCACCACCAGGAGTGGAGCCTGCGGCTTAATTTGACTCAACACGGGGAAACTTACCAGGTCCAGACAAAGTAAGGATTGACAGATTGAGAGCTCTTTCTTGATTCTTTGGGTGGTGGTGCATGGCCGTTCTTAGTTGGTGGAGTGATTTGTCTGGTTAATTCCGTTAACGAACGAGACCCCCGCCTGCTAAATAGTGGAACCAATGCGCTTGCATTTGTTTGACTTCTTAGAGGGACTTTTGGTGACTAACCAAAGGAAGCTGGGGGCAATAACAGGTCTGTGATGCCCTTAGATGTCCTGGGCCGCACGCGCGCTACACTGGTCCACTCAACGAGTTTATCACCTTGGTCGGCAGGCCTGGGTAATCTGCGAACGTGGACCGTGATTGGGATAGATTGTTGCAATTTTCAATCTTGAACGAGGAATTCCTAGTAAACGCAAGTCATCAGCTTGCATTGATTACGTCCCTGCCCTTTGTACACACCGCCCGTCGCACCTACCGATTGAATGATTCGGTGAGACCTTTGGACTGTGGTACGTAAGCTTCGCGGCGAGCGTTCCGTGGGAAGTTGGTCAAACCTCATCATTTAGAGGAAGGTGAAGTCGTAAC	L34670.1_Prymnesium_patelliferum TGCATGTCTAAGTATAAGCGACTGTACTGTGAAACTGCGAATGGCTCATTAAATCAGTTATGGTTTATTTGATGGTACCTACTACTTGGATAACCGTAGTAATTCTAGAGCTAATACATGCAGGAAGTCCCGACTTCGGAAGGGATGTATTTATTAGATAAGAAACCAA-CCGCTTCCGGTTGCGTGCTGAGTCACAATAACTGCTCGAATCGCATGGCCTTGCGCCGGCGATGGTTCATTCAAATTTCTGCCCTATCAGCTTTCGATGGTAGGATCGAGGCCTACCATGGCGTTAACGGGTAACGGAGAATTAGGGTTCGATTCCGGAGAGGGAGCCTGAGAAATGGCTACCACATCCAAGGAAGGCAGCAGGCGCGTAAATTGCCCAATCCTGACACAGGGAGGTAGTGACAAGAAATAACAATACAGGGCTATTTTAGTCTTGTAATTGGAATGAGTACAATTTACATCTCTTCACGAGGATCAATTGGAGGGCAAGTCTGGTGCCAGGAGCCGCGGTAATTCCAGCTCCAATAGCGTATATTAAAGTTGTTGCAGTTAAAACGCTCGTAGTCGGATTTCGGGGCGGGGCCGCCGGTCTGCCGATGGGTATGCACTGGCGGGCGCGTCCTTCCTTCCGGAGACTGGCCCTACTCTTAACTGAGCGGGGTCGGGAATCGGATCGTTTACTTTGAAAAAATCAGAGTGTTTCAAGCAGGCAGTCGCTCTTGCATGGATTAGCATGGGATAATGAAATAGGACTTTGGTGCTATTTTGTTGGTTTCGAACACCGAAGTAATGATTAACAGGGACAGTCAGGGGCACTCGTATTCCGCAGAGAGAGGTGAAATTCTCAGACCCGCGGAAGACGAACCACTGCGAAAGCATTTGCCAGGGATGTTTTCACTGATCAAGAACGAAAGTTAGGGGATCGAAGACGATCAGATACCGTCGTAGTCTTAACCATAAACCATGCCGACTAGGGATCGGCGGAAGTCCTTT-TGACTCCGTCGGCACCTTGAGGGAAACTATAGTCTTTGGGTTCCGGGGGGAGTATGGTCGCAAGGCTGAAACTTAAAGGAATTGACGGAAGGGCACCACCAGGAGTGGAGCCTGCGGCTTAATTTGACTCAACACGGGGAAACTTACCAGGTCCAGACATTGTGAGGATTGACAGATTGAGAGCTCTTTCTTGATTCGATGGGTGGTGGTGCATGGCCGTTCTTAGTTGGTGGAGTGATTTGTCTGGTTAATTCCGTTAACGAACGAGACCTTAGCCTATTAAATAGTGGCGCGAACACCTCGTTGCGA-GCCTTCTTAGAGGGACAACTTGTCTTCAACAAGTGGAAGTTTGAGGCAATAACAGGTCTGTGATGCCCTTAGATGTTCTGGGCCGCACGCGCGCTACACTGATGCACTCAACGAGTCTACCTTGACCGAAAGGTCCGGGAAACCTTTTGAACTTGCATCGTGATGGGGATAGATTATTGCAACTATTAATCTTCAACGAGGAATTCCTAGTAAGCGCATGTCATCAGCGTGCGTTGATTACGTCCCTGCCCTTTGTACACACCGCCCGTCGCTCCTACCGATTGAATGATCCGGTGAGGCCCCCGGACTGTGGCAACGAGCTGGTTCCCAGCCGGATGCCGCGGGAAGCTGTCCAAACCTTATCA	JQ616824.1_Lingulodinium_polyedrum_isolate_LPCQ_1 ----------------------------------------------------------------CTGCGACTGGATCATTAAAACAGTTATAGGT---TTACTGGTTACACTTTACATGGATACCTGTGGCAATTCTAGAGCTAATACATGCCTCCACACCTGACTTAGTGGAAGGGTTGTGCTTATTAGATTCAAAACCGATACAAGTTTCGCTTGTTATGTTGGTGATACATAGTGCTTGCATGAATTGCATGGCGCCAGCTGGCTATGCAGCTTTTAAGTTTCTGACCTATCAGCTTCGGATGGTAGGGTATTGGCCTACTATGGCAATGACGGGTAACGGAGAATTAGGGTTCGATTCCGGAGAGGGAGCCTGAGAAATGGCTACCACATCTAAGGAAGGCAGCAGGCGCGCAAATTACCCAATCCTGACACAGGGAGGTAGTGACAAGAAATAACAATACAGGGCATCCATGTCTTGTAATTGGAATGAATATATCATAAACTCCTTTATGAGTATCGATTGGAGGGCAAGTCTGGTGCCAGCAGCCGCGGTAATTCCAGCTCCAATAGCGTATATTAAAGTTGTTGCGGTTAAAAAGCTCGTAGTTGGACTTTTGCTTTAGATGGCCGGTCCGCCCTCTGGGTGAGCATCTGGCTTGTCTTGGGCATCTTCATGGGGAACGAAACTGCACTTGACTGTGTGGATCGGTAGCCATGAT-TTTACTTTGAGGAAATCAGAGTGTTTCAAGCAAGCGTGCGCTTTGAATACATTAGCATGGAATATGTTTATAGGGCCGTTGTTCTATTTTGTTGGTTTCTAGAATAATGGTAATGGGTGACAGGGATAGTTTGGGGTATTTGTATTTAACTGTCAGAGGTGAATTCTTTGGATTTGTTAAAGACACACCACTGCGAAAGCATTTGCCAAGGATGTTTTCATTGATCAAGAACGAAAGTTAGGGGATCGAAGACGATCAGATACCGTCCTAGTCTTAACCATAAACCATGCCAACTAGAGATTGAAGGTCGTTATTCATATGACTTCTTCGGCACCTTATGAGAAATCAAAGTCTTTGGGTTCCGGGGGGAGTATGGTCGCAAGGCTGAAACTTAAAAGAATTGACGGAAGGGCACCACCAGGAGTGGAGCCTGCGGCTTAATTTGACTCAACACGGGGAAACTTACCAGGTCCAGACATAGAAAGGATTGACAGATTGATAGCTCTTTCTTGATTCTATGGGTGGTGGTGCATGGCCGTTCTTAGTTGGTGGATTGATTTGTCTGGTTAATTCCGTTAACGAACGAGACCTTAACCTGCTAAATAGTTACACGTAACTTCGGTTACGCGGGCAACTTCTTAGAGGGACTTTGTGTGTCTAATGCAAGGAAGTTTGAGGCAATAACAGGTCTGTGATGCCCTTAGATGTTCTGGGCTGCACGCGCGCTACACTGACGTGATCAACAAGTTT-CAACCTTGCCTGAAAAGGTTTGGTAATCTTTTCAAACTGCGTCGTGATGGGGATAGATTGTTGTAATTATTAATCTTCAACGAGGAATTCCTAGTAAGTGCGAGTCATCAGTTCGTGCTGATTATGTCCCTGCCCTTTGTACACACCGCCCGTCGCTCCTACCGATTGAGTGGTCCGGTGAATAATTCGGACTGCAATGCAATTCAGTTAATGAGT-TTGTTGTGGAAAGTTTAGTGAACC-TATCAC-TAGAGGAAGGA-AGATCGTACCATGGTTTCCGTAGGTGAACCTGCGGAAGG	Arctic_KF454011.1_Thalassiosira_cf_hispida_IAL_2014a_voucher_CCMP1020 --------------------------------------ATGTCTAAGTATAACT-TTTTACTTTGAAACTGCGAACGGCTCATTATATCAGTTATAGTTCCTTTGATAGTCCCTTACTACTTGGATACCCGTAGTAATTCTAGAGCTAATACATGCATCAATACCCATTCAGGGTAGTATTTATTAGGTATAGACCAACCGCTTCGACGTGCTTTGGTGATTCATAATAACTTTTCGAATCGCATGGCTCATGCCGGCGATGGATCATTCAAGTTTCTGCCCTATCAGCTTTGGATGGTAGTGTATTGGACTACCATGGCTTTAACGGGTAACGAATTGTTAGGGCAAGATTTCGGAGAGGGAGCCTGAGAGACGGCTACCACATCCAAGGAAGGCAGCAGGCGCGTAAATTACCCAATCCTGACACAGGGAGGTAGTGACAATAAATAACAATGCCGGGCCTTTACAGGTCTGGCAATTGGAATGAGAACAATTTAAATCCCTTATCGAGTATCAATTGGAGGGCAAGTCTGGTGCCAGCAGCCGCGGTAATTCCAGCTCCAATAGCGTATATTAAAGTTGTTGCAGTTAAAAAGCTCGTAGTTGGATTTCTGGCAGGAGCGACCGGT-CGCACGCTATGCGTGTGAACTT-GTCTGGCCATCCTTGGG-AGATCCCGTTTGGCATTAAGTTGTCGGGCGGGGGATACCCATCGTTTACTGTGAAAAAATTAGAGTGTTTAAAGCAGGCTTATGCCGTTGAATATATTAGCATGGAATAATAAGATAGGACTTTGGAACTATTTTGTTGGTTTGCGTTACAAAGTAATGATTAATAGGGACAGTTGGGGGTATTCGTATTTCGTTGTCAGAGGTGAAATTCTTGGATTTCCGAAAGACGAACTACTGCGAAAGCATTTACCAAGGATGTTTTCATTAATCAAGAACGAAAGTTAGGGGATCGAAGATGATTAGAT---------------------------------------------------------------------------------------------------------------------------------------------------------------------------------------------------------------------------------------------------------------------------------------------------------------------------------------------------------------------------------------------------------------------------------------------------------------------------------------------------------------------------------------------------------------------------------------------------------------------------------------------------------------------------------------------------------------------------------------------------------------------------------------------	AJ420698.1_Chroomonas_sp_SAG_B980_1 GCATGTCTTAGTGTAAATAACTCTTATGAAACTGCGAATGGCTCATTAAATCAGTTATCGTTTATTTGATGGTCTCTTACTACATGGATAACCGTAGTAATTCTAGAGCTAATACATGCACATAGGCTCGACTCACGGAGAGCTGTATTTATTAGATTCAAAGCCGACCTTGTTTTGGTGATTCATAATAACTTCTCGAACCATACGCTTTTACAGTGATGGTGATTCATTCAAATTTCTGCCCTATCAACTTTCGATGGTAGGATAGAGGCCTACCATGGTTTTAACGGGTGACGGAGAATTAGGGTTCGATTCCGGAGAGGGAGCCTGAGAGACGGCTACCACATCCAAGGAAGGCAGCAGGCGCGCAAATTACCCAATCCCGACTCGGGGAGGTAGTGACAATAAATAACAATACAGGGCTTACAGTCTTGTTATTGGAATGAGAACAATTTAAATCCCTTAACGAGGATCAATTAGAGGGCAAGTCTGGTGCCAGCAGCCGCGGTAATTCCAGCTCTAATAGCGTATATTAAAGTTGTTGCAGTTAAAAAGCTCGTAGTCGGATGTCGGGGCCGGGCAAGCTTTTGGCCTCTGGTTGATTTGTTTGCTCGGCTCTTTTTGCCTGGGGACCCCGTTGTGCTTAACTGCAGGGCGGGTGTACGCAGGCCGTTTACTTTGAAAAAATTAGAGTGTTCAAAGCAGGCCTACGCTTGAATACATTAGCATGGAATAATGGAATAGGACTTTGGTTCTATTTTGTTGGTTTATGGAGCCGAAGTAATGATTAATAGGGACAGTTGGGGCCGTTTATATTTCGTTGTCAGAGGTGAAATTCTTGGATTTACGAAAGATAAACTTCTGCGAAAGCATTCGGCAAGGATGTTTTCATTGATCAAGAACGAAAGTTAGGGGATCGAAGACGATCAGATACCGTCGTAGTCTTAACCATAAACTATGCCGACTAGGGATCAGTGGATGTC-ATTTGCGACTCCATTGGCACCTTGTGAGAAATCAAAGTTTTTGGGTTCCGGGGGGAGTATGGTCGCAAGGCTGAAACTTAAAGGAATTGACGGAAGGGCACCACCAGGAGTGGAGCCTGCGGCTTAATTTGACTCAACACGGGGAAACTTACCAGGTCCAGACATAGTAAGGATTGACAGATTGAAAGCTCTTTCTTGATTCTATGGGTGGTGGTGCATGGCCGTTCTTAGTTGGTGGAGTGATTTGTCTGGTTAATTCCGTTAACGAACGAGACCTCAGCCTGCTAACTAGTTACGCGAATATTTATTCGCGGTCAACTTCTTAGAGGGACTATTTGTGTTTAATGAATGGAAGTTTGAGGCAATAACAGGTCTGTGATGCCCTTAGATGTTCTGGGCCGCACGCGCGCTACACTGATGAATGCAGCGAGCTCTACCCTGCACCGAAAGGCCTGGGTAAACTTGTGAAAATTCATCGTGATGGGGATAGATTATTGCAATTATTAATCTTCAACGAGGAATTCCTAGTAAGCGCGATTCATCAGATCGCGTTGATTACGTCCCTGCCCTTTGTACACACCGCCCGTCGCTCCTACCGATTGAATGGTCCGGTGAAATCTTCGGATTGCTGGCCAGGGCTTGCAAGTTGACCTGGCTGCGAGAAGTTGATTAAACCTTATCATTTAGAGGAAGGAGAAGYBGTAACAAGGTTTCC	AY651084.1_Spumella_like_flagellate_JBM19 ------GTGAAACTGCGAATGGCTCATTATATCAGTTATAGTTTATTTGATGGTTCTTGCTACTTGGATAACCGTAGTAATTCTAGAGCTAATACATGCGTCAAACCCCGACTTCTGGGAGGGGTGTATTTATTAGATGGAAACCAATGCGGGGCAACCCGGTATATGGTGATTCATAATAACTTTCGGATCGATCTTCGGATCGATGCATCATTCAAGTTTCTGCCCTATCAGCTTTGGATGGTAGGGTATTGGCCTACCATGGCTTTAACGGGTAACGGAGAATTAGGGTTCGATTCCGGAGAGGGAGCCTGAGAAATGGCTACCACATCCAAGGAAGGCAGCAGGCGCGTAAATTACCCAATCCTGACACAGGGAGGTAGTGACAATAAATAACAATGCCGGGCTTTTATAAGTCTGGCAATTGGAATGAGAACAATTTAAATCCCTTATCGAGGATCAATTGGAGGGCAAGTCTGGTGCCAGCAGCCGCGGTAATTCCAGCTCCAATAGCGTATACTAAAGTTGTTGCAGTTAAAAAGCTCGTAGTTGAATTTCTGGTCTCGGACATCGGTCTGCCTCGAACGAGGTACGTACCAGTTGTCTGAATCCATCCTCGGGGAAAACATGTCTGCAATTCAGTTTGTGGGCATGGGATCCTCGTCATTTACTGTGAGCAAAATAGAGTGTTCAAAGCAGGCTTATGCCGTTGAATACATTAGCATGGAATAATAAGATAGGACCTTGGTCTATTTTGTTGGTTTGTACTCCAAGGTAATGATTAATAGGGATAGTTGGGGGTATTCGTATTCAATTGTCAGAGGTGAAATTCTTGGATTTATGGAAGACGAACTACTGCGAAAGCATTTACCAAGGATGTTTTCATTAATCAAGAACGAAAGTTAGGGGATCGAAGATGATTAGATACCATCGTAGTCTTAACCATAAACTATGCCGACTAGGGATTGGTGGACGTTTGTAACGACTCCATCAGCACCTTATGAGAAATCAAAGTCTTTGGGTTCCGGGGGGAGTATGGTCGCAAGGCTGAAACTTAAAGAAATTGACGGAAGGGCACCACCAGGAGTGGAGCCTGCGGCTTAATTTGACTCAACACGGGGAAACTTACCAGGTCCAGACATAGTGAGGATTGACAGATTGAGAGCTCTTTCTTGATTCTATGGGTGGTGGTGCATGGCCGTTCTTAGTTGGTGGAGTGATTTGTCTGGTTAATTCCGTTAACGAACGAGACCCCCGCCTGCTAAATAGTCATATTAATGCTTAGCATTGATGTTGGCTTCTTAGAGGGACTTTCGGTGACTAACCGAAGGAAGTTGGGGGCAATAACAGGTCTGTGATGCCCTTAGATGTCCTGGGCCGCACGCGCGCTACACTGACACACGCAGCGAGTCTTCCTTGTCCGAAAGGTCCGGGTAATCTTGTAAATGTGTGTCGTGATAGGGATAGATTATTGCAATTATTAATCTTGAACGAGGAATTCCTAGTAAATGCGAGTCATCAGCTCGCGTTGATTACGTCCCTGCCCTTTGTACACACCGCCCGTCGCACCTACCGATTGAATGATTCGGTGAAACTTTCGGACCGTGGACAGGACGCCTTCTGGCGACTTGACCGTGGGAAGTTATTTAAACCTCATCATTTAGAGGAAGGTGAAGTCGTAACA
D11346.1_Chlorella_kessleri_strain_211_11h ------CAGGATGAACGCTGGCGGCATGCTTAACACATGCAAGTCGAACGAATG---TTAATGAGTGGCGCACGGGTGAGTAACACGTAAGAACCTGCCTTTTGGAGAGGGACAACCACTGGAAACGGTGGCTAAAACCTCATAAGCTGAGAAGTGAAAA----AATCGCCAAGAGATGGGCTTGCGGCTGATTAGCTAGTTGGTGAGGTAATGGCTTACCAAGGCAATGATCAGTAGCTGGTCTGAGAGGATGATCAGCCACACTGGGACTGAGACACGGCCCAGACTCCTACGGGAGGCAGCAGTGAGGAATTTTCCGCAATGGGCGAAAGCCTGACGGAGCAATGCCGCGTGAAGGATGAAGGCCTGTGGGTTGTAAACTTCTTTTCTCAGAGAAGAAAAATTGACGGTATCTGAGGAATAAGCATCGGCTAACTCTGTGCCAGCAGCCGCGGTAAGACAGAGGATGCAAGCGTTATCCGGAATGATTGGGCGTAAAGCGTCTGTAGGTGGTTTGACAAGTCTCCTGTCAAAGATCAGGGCTTAACCCTGGGCCGGCAGGAGAAACTATCAGGCTAGAGTTCGGTAGGGGCAGAGGGAATTCCCGGTGGAGCGGTGAAATGCGTAGATATCGGGAGGAACACCAAAGGCGAAAGCACTCTGCTGGGCCGATACTGACACTGAGAGACGAAAGCGAGGGGAGCAAATGGGATTAGATACCCCAGTAGTCCTCGCCGTAAACGATGGATACTAGGTGTTGGGTGGTAAACATTCAGTACCGTAGCTATCGCGTGAAGTATCCCGCCTGGGGAGTATGCTCGCAAGAGTGAAACTCAAAGGAATTGACGGGGGCCCGCACAAGCGGTGGAGCATGTGGTTTAATTCGATGCAACGCGAAGAACCTTACCAGGGCTTGACATG-CACTTTTTTCCTGAAAGGG--AAAGTTCTTTTAGGAGGGTGGACACAGGTGGTGCATGGCTGTCGTCAGCTCGTGTCTTGAGATGTTGGGTTAAGTCCCGCAACGAGCGCAACCCTTGTTTTGAGTTGCCATTTGGGAAACTCAAAAGACTGCCGGTGATAAGCCGGAGGAAGGTGAGGATGACGTCAAGTCAGCATGCCCCTTACGTCCTGGGCGACACACGTGCTACAATGGCCGGGACAAAGAGATGCAATCCCTCGAGGGTTAGCCAACCTCAAAAACCCGGTCTCAGTTCGGATTGCAGGCTGCAACTCGCCTGCATGAAGTCGGAATCGCTAGTAATCGCCGTTCAG-CATACGGCGGTGAATACGTTCCCGGGCCTTGTACACACCGCCCGTCACACCATGGGAGCTGGCTATGCCCAAAGTCGTTACCCCAACCAACCTGGAGGGGGATGCCTAAGGCAGGGCTAGTGACTGGGGTGAAGTCGTAACAAGGTAGCCGTACTGGAAGGTGC----------------		LN735414.3_Ochrosphaera_sp_RCC2970_chloroplast_partial ---------TACTCCGTGCCAGCAGCCGCGGTAATACGGGGGATGCAAGCGTTATCCGGAATCATTGGGCGTAAAGCGCCTGTAGGTTGTCTAATAAGTCTGTTGTTAAAGACTAGGGCTTAACCCTGGGAAAGCGATGGAAACTACTAGGCTTGAGTATGGTAGGGGTAGAGGGAATTTCTAGTGTAGCGGTGAAATGCGTAGATATTAGAAAGAACACCGGTGGCGAAAGCGCTCTACTGGGCCATTACTGACACTGAGAGGCGAAAGCTAGGGGAGCAAAAGGGATTAGATACCCCTGTAGTCCTAGCCGTAAACGATGGATACTAGGTGTTGTATTAT-TATACAGTATCGTAGCTAACGCGTTAAGTATCCCGCCTGGGGAGTACGCTCGCAAGGGTGAAACTCAAAGGAATTGACGGGGGCCCGCACAAGCGGTGGAGCATGTGGTTTAATTCGATGCAACGCGAAGAACCTTACCAGGGCTTGACATACTACAAATCTTTTTGAGACGAAAGAGTGCCTTCGGGAATGTAGATACAGGTGGTGCATGGCTGTCGTCAGCTCGTGTCGTGAGATGTTGGGTTAAGTCCCGCAACGAGCGCAACCCTCGTTTTTAGTTGCCAATTTATTGGGATTTCTAGAGAGACTGCCGGTGATAAACCGGAGGAAGGTGAGGATGACGTCAAGTCAGCATGCCCCTTATGCCCTGGGCCACACACGTGCTACAATGACAAAGACAAAGAGTCGCAAATTCGCGAGAACTAGCTAATCTCATAAACTTTGTCCAAGTTCGGATTGTAC-----------		Antarctic_DQ419302.1_Uncultured_Thalassiosirales_clone_P9_2_39D ------------------------------------------------------------------------------------------------------------------------------------------------------------------------------------------------------------------------------------------------------------------------------------------------------------------------------------------------------------------------------------------------------------------------------------------------------------------------------------------ATGCAACGCGAAGAACCTTACCAGGGTTTGACATGATACGAATTTCTTTGAAAGAAGAAAGTGCCGTTTGGAGCGTATACACAGGTGGTGCATGGCTGTCGTCAGCTCGTGTCGTGAGATGTTGGGTTAAGTCCCGCAACGAGCGCAACCCTTGTTTTTAGTTGCCTTTTAAGGAACTCTAGAAAGACTGCCGGTTATAAACCGGAGGAAGGCGGGGATGACGTCAAGTCAGCATGCCCCTTACACCCTGGGCTACACACGTGCTACATTGGGCGAGACAATGAGATGCAACTCTGTGAAGATTAGCTAATCTATAAACTCGTTCTAAGTTCGGATTGTAGGCTGCAACTCGCCTGCATGAAGGTGGAATCGCTAGTAATCGCTGGTCAGCTACACAGCGGTGAATCCGTTCCCGGGCCTTGTACACACCGCCCGTC---------------------------------------------------------------------------------------------------	LC082199.1_Chroomonas_sp_Ak01 AGTTGGTGAGGTAATAGCTCACCAAGGCCATGATCAGTAGCTGGTTTGAGAGGACGATCAGCCACACTGGGACTGAGACACGGCCCAGACTCCTACGGGAGGCAGCAGTGGGGAATTTTCCGCAATGGGCGAAAGCCTGACGGAGCAATACCGCGTGAGGGATGAAAGCCTGTGGGTTGTAAACCTCTTTTCTCAAGGAAGAAGTTCTGACGGTACTTGAGGAATAAGCATCGGCTAACTCTGTGCCAGCAGCCGCGGTAATACAGAGGATGCAAGCGTTATCCGGAATCACTGGGCATAAAGCGTCTGTAGGTGGTTTGATAAGTCTGCTGTTAAAGACTAGGGCTTAACCCTAGGAAAGCAGTGGAAACTGTTAGACTTGAGTATGGTAGAGGTAGAGGGAATTCCTAGTGTAGCGGTGAAATGCGTAGATATTAGGAAGAACACCAATGGCGAAAGCACTCTGCTGGGCCATAACTGACACTGAGAGACGACAGCTAGGGGAGCAAATGGGATTAGATACCCCAGTAGTCCTAGCCGTAAACGATGGATACTAGGTGTTGCACGTATTAACCCGTGCAGTATCGTAGCTAAGGCGTTAAGTATCCCGCCTGGGAAGTACGCTCGCAAGAGTGAAACTCAAAGGAATTGACGGGGGCCCGCACAAGCGGTGGAGTATGTGGTTTAATTCAATGCAACGCGAANAACCTTACCANGGCTTGACATGTCNNNNNCTTTTTTGAAAGAAAAAGGTGCCTTCGGGAGCGTGAACACAGGTGGTGCANGGCTGTCGTCAGCTCGTGTCGTGAGATGTTGGGTTAAGTCCCGCAACGAGNGTAACCCTTATTTTTAGTTGCCATCATTTAGTTGGGCACTTTAAAAAGACTGCCGGTGATAAACCGGAGGAAGGTGAGGACGACGTCAAGTCAGCATGCCCCTTACGCCCTGGGCTACACACGTACTACAATGGTCGAGACAAAGAGTCGCAAGTCTGCGAGGACAAGCTAATCTCATAAACTCGATCTCAGTTCGGATTGCAGGCTGCAACTCGCCTGTATGAAGGTGGAATCCATAGTAATCGCCGGTCAGCCATACGGCGGTGAATCCGTT--------------------------------------------------------------------		Arctic_HM561199.1_Uncultured_Prasinophyceae_clone_CFL161R01 -------------------------------------------------------------------------------------------------------------------------------------------------------------------------------------------------------------------------------------------------------------------------------------------------------------------------------------------------------------------------------------------------------------------AGCAGGCGCGC-AATTACCCAATCCTGACACAGGGAGGTAGTGACAATAAATAACAATATCGGGGTTTTCAACTCTGATAATTGGAATGAGAACAATCTAAATCCCTTAACGAGGATCCATTGGAGGGCAAGTCTGGTGCCAGCAGCCGCGGTAATTCCAGCTCCAATAGCGTATATTTAAGTTGTTGCAGTTAAAAAGCTCGTAGTTGGATTTCGGTTGAGAACGGCCGGTCCGCCTTTGGTGTGCACTGCTGG--CTCAACTTCCTGTAGAGGACGCGCTCTGGGTTAA----CGCTCGGACGCGGAGTCTACGTGGTTACTTTGAAAAAATTAGAGTGTTCAAAGCGGGCTTACGC-TTGAATATTTCAGCATGGAATAACACTATAGGACTCCGTCCTATTTCGTTGGTC-TCGGGACGGGAGTAATGATTAAGAGGAACAGTTGGGGGCATTCGTATTTCATTGTCAGAGGTGAAATTCTTGGATTTATGAAAGACGAACTTCTGCGAAAGCATTTGCCAAGGATGTTTTCATTAATCAAGAACGAAAGTTGGGGGCTCGAAGATGATTAGATACCATCCTAGCCTCAACCATAAACGATGCCGACTAGGGATTGCAGGATGTTAATT-GATGACTCCTGCAGCACCTTATGAGAAATCAAAGTTTTTGGGTTCCGGGGGGAGTATGGTCGCAAGGCTGAAACTTAAAGGAATTGACGGAAGGGCACCACCAGGCGTGGAGCCTGCGGCTTAATTTGACTCAACACGGGAAAACTTACCAGGTCCAGACATAGTAAGGATTGACAGATTGATAGCTCTTTCTCGATTCTATGGGTGGTGGTGCATGGCCGTTCTTAGTTGGTGGAGTGATTTGTCTGGTTAATTCCGTTAACGAACGAGGCCTCAGCCTGCTAAATAGTTGTAC--ACTCTTT-AGTGCAGC--ACTTCTTANAGGGACTATGTGCGTTTAGCACATGGAAGTT--------------------------------------------------------------------------------------------------------------------------------------------------------------------------------------------------------------------------------------------------------------------------------------------------------------------------------------------	HQ710576.1_Sarcinochrysis_sp_HSY_2011_voucher_A_11551 AGCCATGCATGTCTAAGTATAAACGACTTTGTACTGTGAAACTGCGAATGGCTCATTATATCAGTTATAGTTTATTTGATAGTCCCTTACTACTTGGATACCCGTAGTAATTCTAGAGCTAATACATGCATCATCTCCCAACTACTTCGGTGGACGGGACGTATTTATTAGATTGAAACCAATGCGGAGGAGACTCCGGTGTTGTGGTGAATCATGATAACTGTGCGAATCGCATGCCCTCGTGGCGGCGATGGATCATTCAAGTTTCTGCCCTATCAGCTTT-GATGGTAGGGTATTGGCCTACCATGGCATTAACGGGTAACGGAGAATTGGGGTTCGATTCCGGAGAGGGAGCCTGAGAAACGGCTACCACATCCAAGGAAGGCAGCAGGCGCGTAAATTACCCAATCCTGACACAGGGAGGTAGTGACAAGAAATAACAATGCCGGGCTCTTCCGAGTCTGGCAATTGGAATGAGAACAATTTAAATCCCTTATCGAGGATCTATTGGAGGGCAAGTCTGGAGCAGCCGCGGTAATTCCAGCTCCAATGGCGTATATTAATGTTGTTGCAGTTAAAAAGCTCGTAGTTGGATTCCTGGCACGGGGTAGCCGGTCCGCCTGTAAAAGGGTGCGTACTGTGCGACCTCGGCCATTTTTGGAGAGAGCGGTCCTGGCATTCAGTTGTCGGGGTCGGGATCTCCGACGTTTACTGTGAAAAAATCAGAGTGTTCAACGCAGGCTTACGCCTTGAATACATTAGCATGGAATAATGAGATAGGACTTTGGCGGTCTATTTTGTTGGTTTGCACGCCGAAGTAATGATTAACAGGGACGGTTGGGGTTCTTCGTATTCAATTGTCAGAGGTGAAATTCTTGGATTTATGGAAGACGAACTGCTGCGAAAGCGTCGAACAAGGACGTTCTCATTAATCAAGAACGAAAGTTAGGGGATCGAAGATGATTAGATACCATCGTAGTCTTAACCATAAACTATGCCGATTCAGGATCCGCGGTCGTTTGTTCTCGACTTCGTGGGCACTGTATGTGAAAACAAAATCTTTGGGTTCCGGGGGGAGTATGGTCGCAAGGCTGAAACTTAAAGAAATTGACGGAAGGGCACCACCAGGAGTGGAGCCTGCGGCTTAATTTGACTCAACACGGGGAAACTTACCAGGTCCAGACAAAGTAAGGATTGACAGATTGAGAGCTCTTTCTTGATTCTTTGGGTGGTGGTGCATGGCCGTTCTTAGTTGGTGGAGTGATTTGTCTGGTTAATTCCGTTAACGAACGAGACCCCCGCCTGCTAAATAGTGGAACCAATGCGCTTGCATTTGTTTGACTTCTTAGAGGGACTTTTGGTGACTAACCAAAGGAAGCTGGGGGCAATAACAGGTCTGTGATGCCCTTAGATGTCCTGGGCCGCACGCGCGCTACACTGGTCCACTCAACGAGTTTATCACCTTGGTCGGCAGGCCTGGGTAATCTGCGAACGTGGACCGTGATTGGGATAGATTGTTGCAATTTTCAATCTTGAACGAGGAATTCCTAGTAAACGCAAGTCATCAGCTTGCATTGATTACGTCCCTGCCCTTTGTACACACCGCCCGTCGCACCTACCGATTGAATGATTCGGTGAGACCTTTGGACTGTGGTACGTAAGCTTCGCGGCGAGCGTTCCGTGGGAAGTTGGTCAAACCTCATCATTTAGAGGAAGGAGAAGTC-----	L34671.1_Prymnesium_patelliferum TGCATGTCTAAGTATAAGCGACTGTACTGTGAAACTGCGAATGGCTCATTAAATCAGTTATGGTTTATTTGATGGTACCTACTACTTGGATAACCGTAGTAATTCTAGAGCTAATACATGCAGGAAGTCCCGACTTCGGAAGGGATGTATTTATTAGATAAGAAACCAATCCGCTTCCGGTTGCGTGCTGAGTCACAATAACTGCTCGAATCGCATGGCCTTGCGCCGGCGATGGTTCATTCAAATTTCTGCCCTATCAGCTTTCGATGGTAGGATCGAGGCCTACCATGGCGTTAACGGGTAACGGAGAATTAGGGTTCGATTCCGGAGAGGGAGCCTGAGAAATGGCTACCACATCCAAGGAAGGCAGCAGGCGCGTAAATTGCCCAATCCTGACACAGGGAGGTAGTGACAAGAAATAACAATACAGGGCTATTTTAGTCTTGTAATTGGAATGAGTACAATTTACATCTCTTCACGAGGATCAATTGGAGGGCAAGTCTGGTGCCAGCAGCCGCGGTAATTCCAGCTCCAATAGCGTATATTAAAGTTGTTGCAGTTAAAACGCTCGTAGTCGGATTTCGGGGCGGGGCCGCCGGTCTGCCGATGGGTATGCACTGGCGGGCGCGTCCTTCCTTCCGGAGACTGGCCCTACTCTTAACTGAGCGGGGTCGGGAATCGGATCGTTTACTTTGAAAAAATCAGAGTGTTTCAAGCAGGCAGTCGCTCTTGCATGGATTAGCATGGGATAATGAAATAGGACTTTGGTGCTATTTTGTTGGTTTCGAACACCGAAGTAATGATTAACAGGGACAGTCAGGGGCACTCGTATTCCGCAGAGAGAGGTGAAATTCTCAGACCCGCGGAAGACGAACCACTGCGAAAGCATTTGCCAGGGATGTTTTCACTGATCAAGAACGAAAGTTAGGGGATCGAAGACGATCAGATACCGTCGTAGTCTTAACCATAAGCCATGCCGACTAGGGATCGGCGGAAGTCCTTT-TGACTCCGTCGGCACCTTGAGGGAAACTATAGTCTTTGGGTTCCGGGGGGAGTATGGTCGCAAGGCTGAAACTTAAAGGAATTGACGGAAGGGCACCACCAGGAGTGGAGCCTGCGGCTTAATTTGACTCAACACGGGGAAACTTACCAGGTCCAGACATTGTGAGGATTGACAGATTGAGAGCTCTTTCTTGATTCGATGGGTGGTGGTGCATGGCCGTTCTTAGTTGGTGGAGTGATTTGTCTGGTTAATTCCGTTAACGAACGAGACCTTAGCCTATTAAATAGTGGCGCGAACACCTCGTTGCGA-GCCTTCTTAGAGGGACAACTTGTCTTCAACAAGTGGAAGTTTGAGGCAATAACAGGTCTGTGATGCCCTTAGATGTTCTGGGCCGCACGCGCGCTACACTGATGCACTCAACGAGTCTACCTTGACCGAAAGGTCCGGGAAACCTTTTGAACTTGCATCGTGATGGGGATAGATTATTGCAACTATTAATCTTCAACGAGGAATTCCTAGTAAGCGCATGTCATCAGCGTGCGTTGATTACGTCCCTGCCCTTTGTACACACCGCCCGTCGCTCCTACCGATTGAATGATCCGGTGAGGCCCCCGGACTGTGGCAACGAGCTGGTTCCCAGCCGGATGCCGCGGGAAGCTGTCCAAACCTTATCA	FJ947046.1_Warnowia_sp_BSL_2009a_isolate_Florida AGTCATATGCTTGTCTCAAAGATTAAGCCATGCATGTCTCAGTATAAGCTTTTACACGGCGAAACTGCGAATGGCTCATTAAAACAGTTGTCGTTTATTTGGTAATCATTCTTTACATGGATAACAACGGTAATTCTAGAGCTAATACATGCACCCACACCTAACTCAGTGGAAGGGTTGTGTTTATTAGGTACAAAACCAACCTGGGCTCTGCCTGGTGCTTTGGTGATTCATGATACGCAAACGAATCTCATGGCATTCGCCGGTGATAAATCATTCAAGTTTCTGACCTATCAGCTTCCGACGGTAGGGTATTGGCCTACCGTGGCAATGACGGGTAACGGAGAATTAGGGTTCGATTCCGGAGAGGGAGCCTGAGAAACGGCTACCACATCTAAGGAAGGCAGCAGGCGCGCAAATTACCCAATCCTGGCACAGGGAGGTAGTGACAAGAAATAACAATACAGGGCATCCATGTCTTGTAATTGGAATGAATAGAATTCAAATAACTTTACGAGTATCGATTGGAGGGCAAGTCTGGTGCCAGCAGCCGCGGTAATTCCAGCTCCAATAGCATATATTAAAGTTGTTGCGGTTAAAAAGCTCGTAGTTGGATTTCTGCTGAGGACGATCGGTCCGCCCTCTGGGTGAGTATCTGGCTCGGCTTTTGCATCTTCTTGAAGAACGCAACTGCACTTGACTGTGTGGTGCGGTATGCAAGACTTTTACTTTGAGGAAATTAGAATGTTTGAAGTAGGCACATGCCTTGAATACATTAGCATGGAATAATGAGATAGGACCTTGGTTCCATTTTGTTGGTTTCTAAAGCTGAGGTAATTATTAATAGGGATAGTTGGGGGCATTCGTATTTAACTGTCAGAGGTGAAATTCTTGGATTTGTTAAAGACGGACTACTGCGAAAGCATTTGCCAAGTATGTTTTCATTGATCAAGAACGAAAGTTAGGGGATCGAAGACGATCAGATACCGTCCTAGTCTTAACCATAAACCATGCCGACTAGAGATTGGAGGTCGTTAATTATACGACTCCTTCAGCACCTTATGAGAAATCAAAGTCTTTGGGTTCCGGGGGGAGTATGGTCGCAAGTCTGAAACTTAAAGGAATTGACGGAAGGGCACCACCAGGAGTGGAGCCTGCGGCTTAATTTGACTCAACACGGGGAAACTTACCAGGTCCAGACATAGTAAGGATTGACAGATTGATAGCTCTTTCTTGATTCTATGGGTGGTGGTGCATGGCCGTTCTTAGTTGGTGGAGTGATTTGTCTGGTTAATTCCGTTAACGAACGAGACCTTAACCTGCTAAATAGTTACACATAACTTCTATTATGTGGGCAGCTTCTTAGAGGGACTTTGTGTGTCTAATGCAAGGAAGTTTGAGGCAATAACAGGTCTGTGATGCCCTTAGATGTTCTGGGCTGCACGCGCGCTACACTGATGTATTCAATGAGTTT-CGACCTTGCCTGGAAAGGTTTGGTAATCTTGTTAACATGCATCGTGATGGGGATCGCTTATTGCAATTATTAATCTTCAACGAGGAATTCCTAGTAAGCGCGAGTCATCAGCTCGTGCTGATTGCGTCCCTGCCCTTTGTACACACCGCCCGTCGCTCCTACCGATTGAATGATCCGGTGAATAATTTGGACTGCAGTAATGTTTGGATCCCGAATATTGCAGCGGAAAGTTTAGTGAACCTTATCACTTAGAGGAAGGAGAAGTCGTAACAAGGTTTCCGTAGGTGAACCTGCGGAAGG	Arctic_KF454006.1_Thalassiosira_angulata_voucher_IIIB2 --------------------------------------ATGTCTAAGTATAACT-TTTTACTTTGAAACTGCGAACGGCTCATTATATCAGTTATAGTTTCTTTGATAGTCCCTTACTACTTGGATACCCGTAGTAATTCTAGAGCTAATACATGCATCAATACCCATTCAGGGTAGTATTTATTAGGTATAGACCAACCGCTTCGACGTGCTTTGGTGATTCATAATAACTTTTCGAATCGCATGGCTCATGCCGGCGATGGATCATTCAAGTTTCTGCCCTATCAGCTTTGGATGGTAGTGTATTGGACTACCATGGCTTTAACGGGTAACGAATTGTTAGGGCAAGATTTCGGAGAGGGAGCCTGAGAGACGGCTACCACATCCAAGGAAGGCAGCAGGCGCGTAAATTACCCAATCCTGACACAGGGAGGTAGTGACAATAAATAACAATGCCGGGCCTTTACAGGTCTGGCAATTGGAATGAGAACAATTTAAATCCCTTATCGAGTATCAATTGGAGGGCAAGTCTGGTGCCAGCAGCCGCGGTAATTCCAGCTCCAATAGCGTATATTAAAGTTGTTGCAGTTAAAAAGCTCGTAGTTGGATTTCTGGCAGGAGCGACCGGT-CACACACTCTGTGTGTGAACTT-GTCTGGCCATCCTCGGG-AGATCCTGTTTGGCATTAAGTTGTCGGGCAGGGGATACCCGTCGTTTACTGTGAAAAAATTAGAGTGTTTAAAGCAGGCTTATGCCGTTGAATATATTAGCATGGAATAATAAGATAGGACTTCGGAACTATTTTGTTGGTTTGCGTTACGAAGTAATGATTAATAGGGACAGTTGGGGGTATTCGTATTTCGTTGTCAGAGGTGAAATTCTTGGATTTCCGAAAGACGAACTACTGCGAAAGCATTTACCAAGGATGTTTTCATTAATCAAGAACGAAAGTTAGGGGATCGAAGATGATTAGAT---------------------------------------------------------------------------------------------------------------------------------------------------------------------------------------------------------------------------------------------------------------------------------------------------------------------------------------------------------------------------------------------------------------------------------------------------------------------------------------------------------------------------------------------------------------------------------------------------------------------------------------------------------------------------------------------------------------------------------------------------------------------------------------------	AF508268.1_Chroomonas_mesostigmatica GCATGTCTTAGTGTAAATAACTCTTATGAAACTGCGAATGGCTCATTAAATCAGTTATCGTTTATTTGATGGTCTCTTACTACATGGATAACCGTAGTAATTCTAGAGCTAATACATGCACAAAGGCCCGACTCACGGAGGGCTGTATTTATTAGATTCAAAGCCGACCTTGTTTTGGTGATTCATAATAACTTCTCGAAGCACATGCCCTTGCGGTGGTGCTGATTCATTCAAATTTCTGCCCTATCAACTTTCGATGGTAGGATAGAGGCCTACCATGGTTTTAACGGGTGACGGAGAATTAGGGTTCGATTCCGGAGAGGGAGCCTGAGAGACGGCTACCACATCCAAGGAAGGCAGCAGGCGCGCAAATTACCCAATCCCGACTCGGGGAGGTAGTGACAATAAATAACAATACAGGGCTTACAGTCTTGTTATTGGAATGAGAACAATTTAAACCCCTTAACGAGGATCAATTAGAGGGCAAGTCTGGTGCCAGCAGCCGCGGTAATTCCAGCTCTAATAGCGTATATTAAAGTTGTTGCAGTTAAAAAGCTCGTAGTCGGATGTCGGGGTCGGGAGGACTGTTGGCCTCTGGTCGAACGGTAAGCTCGGCCCTTTTTGCCTGGGGACTCTGTCACACTTAACTGTGGGGCGGATGGACGCAGGCCGTTTACTTTGAAAAAATCAGATCGTTCAAAGAAGGCTTTTGCTCGAATATGTTAGCATGGAATAATGGAATAGGACTTTGGTGCTATTTTGTTGGTTTATGGGACCGAAGTAATGATTAATAGGGACAGTTGGGGCCGTTTATATTTCGTTGTCAGAGGTGAAATTCTTGGATTTACGAAAGATAAACTTCTGCGAAAGCATTCGGCAAGGATGTTTTCATTGATCAAGAACGAAAGTTAGGGGATCGAAGACGATCAGATACCGTCGTAGTCTTAACCATAAACTATGCCGACTAGGGATCAGCGGATGTCAATCTACGACTCCGTTGGCACCTTGTGAGAAATCAAAGTTTTTGGGTTCCGGGGGGAGTATGGTCGCAAGGCTGAAACTTAAAGGAATTGACGGAAGGGCACCACCAGGAGTGGAGCCTGCGGCTTAATTTGACTCAACACGGGGAAACTTACCAGGTCCAGACATAGTAAGGATTGACAGATTGAAAGCTCTTTCTTGATTCTATGGGTGGTGGTGCATGGCCGTTCTTAGTTGGTGGAGTGATTTGTCTGGTTAATTCCGTTAACGAACGAGACCTCAGCCTGCTAACTAGTTATGCGAATATTTATTCGTAGCGAACTTCTTAGAGGGACTATTTGTGTTTAATGAATGGAAGTTTGAGGCAATAACAGGTCTGTGATGCCCTTAGATGTTCTGGGCCGCACGCGCGCTACACTGATGAATGCAACGAGCTCTACCCTGCACCGAAAGGCCCGGGTAAACTTGTGAAAATTCATCGTGATGGGGATAGATTATTGCAATTATTAATCTTCAACGAGGAATTCCTAGTAAGCGTGATTCATCAGATCGCGTTGATTACGTCCCTGCCCTTTGTACACACCGCCCGTCGCTCCTACCGATTGAATGGTCCGGTGAAATCTTCGGATTGCTGGCCAGGACTTGCAAGTTGACCTGGCTGCGAGAAGTTGATTAAACCTTATCATTTAGAGGAAGGAGAAGTCGTAACAAGGTTTCC	KF651119.1_Spumella_sp_OF_40 CTATACGTGAAACTGCGAATGGCTCATTATATCAGTTATAGTTTATTTGATGGTTCTTGCTACTTGGATAACCGTAGTAATTCTAGAGCTAATACATGCGTCAAACCCCGACTTCTGGGAGGGGTGTATTTATTAGATGGAAACCAATGCGGGGCAACCCGGTATATGGTGATTCATAATAACTTTCGGATCGATCTTCGGATCGATGCATCATTCAAGTTTCTGCCCTATCAGCTTTGGATGGTAGGGTATTGGCCTACCATGGCTTTAACGGGTAACGGAGAATTAGGGTTCGATTCCGGAGAGGGAGCCTGAGAAATGGCTACCACATCCAAGGAAGGCAGCAGGCGCGTAAATTACCCAATCCTGACACAGGGAGGTAGTGACAATAAATAACAATGCCGGGCTTTTATAAGTCTGGCAATTGGAATGAGAACAATTTAAATCCCTTATCGAGGATCAATTGGAGGGCAAGTCTGGTGCCAGCAGCCGCGGTAATTCCAGCTCCAATAGCGTATACTAAAGTTGTTGCAGTTAAAAAGCTCGTAGTTGAATTTCTGGTCTCGGACATCGGTCTGCCTCGAACGAGGTACGTACCAGTTGTCTGAATCCATCCTCGGGGAAAACATGTCTGTCATTCAGTTGATGGGCATGGGATCCTCGTCATTTACTGTGAGCAAAATAGAGTGTTCAAAGCAGGCTTATGCCGTTGAATACATTAGCATGGAATAATAAGATAGGACCTTGGTCTATTTTGTTGGTTTGTACTCCAAGGTAATGATTAATAGGGATAGTTGGGGGTATTCGTATTCAATTGTCAGAGGTGAAATTCTTGGATTTATGGAAGACGAACTACTGCGAAAGCATTTACCAAGGATGTTTTCATTAATCAAGAACGAAAGTTAGGGGATCGAAGATGATTAGATACCATCGTAGTCTTAACCATAAACTATGCCGACTAGGGATTGGTGGACGTTTGTAACGACTCCATCAGCACCTTATGAGAAATCAAAGTCTTTGGGTTCCGGGGGGAGTATGGTCGCAAGGCTGAAACTTAAAGAAATTGACGGAAGGGCACCACCAGGAGTGGAGCCTGCGGCTTAATTTGACTCAACACGGGGAAACTTACCAGGTCCAGACATAGTGAGGATTGACAGATTGAGAGCTCTTTCTTGATTCTATGGGTGGTGGTGCATGGCCGTTCTTAGTTGGTGGAGTGATTTGTCTGGTTAATTCCGTTAACGAACGAGACCCCCGCCTGCTAAATAGTCATACTAATGCTTAGCATTGGTGTTGGCTTCTTAGAGGGACTTTCGGTGACTAACCGAAGGAAGTTGGGGGCAATAACAGGTCTGTGATGCCCTTAGATGTCCTGGGCCGCACGCGCGCTACACTGACACACGCAGCGAGTCTTCCTTGTCCGAAAGGTCCGGGTAATCTTGTAAATGTGTGTCGTGATAGGGATAGATTATTGCAATTATTAATCTTGAACGAGGAATTCCTAGTAAATGCGAGTCATCAGCTCGCGTTGATTACGTCCCTGCCCTTTGTACACACCGCCCGTCGCACCTACCGATTGAATGATTCGGTGAAACTTTCGGACCGTGGACAGGACGCTCTCGGGCGACTTGACCGTGGGAAGTTATTTAAACCTCATCATTTAGAGGAAGGTGAAGTCGTAACA
CAMNT_0024839511_Picochlorum_sp_Strain_RCC944_ CAGACTCAGGATGAACGCTGGCGGTATGCTTAACACATGCAAGTCGTACGAAGA---ATACTTAGTGGCGGACGGGTGAGTAACACGTAAGAATCTACCTTTTGGCGAGGGACAACCACTGGAAACGGTGGCTAATACCTCATATACTGAGAAGTGAAA-----AATCACCAAGAGATGAGCTTGCGTCTGATTAGCTAGTTGGTAAGGTAAAGGCTTACCAAGGCGACGATCAGTAGCTGGTCTGAGAGGATGATCAGCCACACTGGGACTGAGACACGGCCCAGACTCCTACGGGAGGCAGCAGTGAGGAATTTTCCGCAATGGGCGAAAGCCTGACGGAGCAATACCGCGTGAAGGATTAAGGCCTATGGGTTGTAAACTTCTTTTCTCAGAGAAGAATTT-TGACGGTATCTGAGGAATAAGCATCGGCTAACTCTGTGCCAGCAGCCGCGGTAAGACAGAGGATGCAAGCGTTATCCGGATTAATTGGGCGTAAAGCGTCTGTAGGTGGTTTATCAAGTTTTTTGTCAAAGATCGGGGCTTAACTCCGGGCAGGCAGAGAAAACTAGTAGACTTGAGTTCGGTAGGGGCAGAGGGAATTCCCGGTGGAGCGGTGAAATGCGTAGAGATCGGGAGGAACACCAAAGGCGAAGGCACTCTGCTGGGCCGCAACTGACACTGAGAGACGAAAGCGAGGGTAGCAAATGGGATTAGATACCCCAGTAGTCCTCGCCGTAAACGATGGATACTAGGTGTTGGATGAGAATCATTCAGTACCGTAGCTAACGCGTGAAGTATCCCGCCTGGGGAGTACGTTCGCAAGAGTGAAACTCAAAGGAATTGACGGGGGCCCGCACAAGCGGTGGAGCATGTGGTTTAATTCGATGCAACGCGAAGAACCTTACCAGGTCTTGACATGTCACTTTTTTCTTGAAAAAG--AAAGTTCC------CGAGTGAACACAGGTGGTGCATGGCTGTCGTCAGCTCGTGTCTTGAGATGTTGGGTTAAGTCCCGCAACGAGCGCAACCCTTATTCTGTGTTGCTATATAGGAAACTCAGAAGACTGCCGGTGATAAGCCGGAGGAAGGTGAGGATGACGTCAAGTCAGCATGCCCCTTACGACCTGGGCCACACACGTGCTACAATGGCCGGGACAAAGAGATGCAATCTCGCGAGAGCAAGCTAACCTCAAAAACCCGGTCTTAGTTCGGATTGTAGGCTGAAACTCGCCTACATGAAGCTGGAATCGCTAGTAATCGCAGGTCAGCCATACTGCGGTGAATACGTTCTCGGGTCTTGTACACACCGCCCGTCACACCATGGAAGTTGGTAATACCCGAAATCGTGCATCTAACCTTT-TGGAGGAGAGCGCCTAAGGTAGGATCAGTGACTATGGTGAAGTCGTAACAAGGTAGCCGTACTGGA----------------------		LN735417.3_Ochrosphaera_sp_RCC2974_chloroplast_partial ---------------------------------ATACGGGGGATGCAAGCGTTATCCGGAATCATTGGGCGTAAAGCGCCTGTAGGTTGTCTAATAAGTCTGTTGTTAAAGACTAGGGCTTAACCCTGGGAAAGCGATGGAAACTACTAGGCTTGAGTATGGTAGGGGTAGAGGGAATTTCTAGTGTAGCGGTGAAATGCGTAGATATTAGAAAGAACACCGGTGGCGAAAGCGCTCTACTGGGCCATTACTGACACTGAGAGGCGAAAGCTAGGGGAGCAAAAGGGATTAGATACCCCTGTAGTCCTAGCCGTAAACGATGGATACTAGGTGTTGTATTAT-TATACAGTATCGTAGCTAACGCGTTAAGTATCCCGCCTGGGGAGTACGCTCGCAAGGGTGAAACTCAAAGGAATTGACGGGGGCCCGCACAAGCGGTGGAGCATGTGGTTTAATTCGATGCAACGCGAAGAACCTTACCAGGGCTTGACATACTACAAATCTTTTTGAGACGAAAGAGTGCCTTCGGGAATGTAGATACAGGTGGTGCATGGCTGTCGTCAGCTCGTGTCGTGAGATGTTGGGTTAAGTCCCGCAACGAGCGCAACCCTCGTTTTTAGTTGCCAATTTATTGGGATTTCTAGAGAGACTGCCGGTGATAAACCGGAGGAAGGTGAGGATGACGTCAAGTCAGCATGCCCCTTATGCCCTGGGCCACACACGTGCTACAATGACAAAGACAAAGAGTCGCAAATTCGCGAGAACTAGCTAATCTCATAAACTTTGTCC--------------------------		Antarctic_DQ419294.1_Uncultured_Thalassiosirales_clone_P9_2_27D ------------------------------------------------------------------------------------------------------------------------------------------------------------------------------------------------------------------------------------------------------------------------------------------------------------------------------------------------------------------------------------------------------------------------------------------------------------------------------------------ATGCAACGCGAAGAACCTTACCAGGGTTTGACATGATACGAATTTCTTTGAAAGAAGAAAGTGCCGTTTGGAGCGTATACACAGGTGGTGCATGGCTGTCGTCAGCTCGTGTCGTGAGATGTTGGGTTAAGTCCCGCAACGAGCGCAACCCTTGTTTTTAGTTGCCTTTTAAGGAACTCTAGAAAGACTGCCGGTTATAAACCGGAGGAAGGCGGGGATGACGTCAAGTCAGCATGCCCCTTACACCCTGGGCTACACACGTGCTACATTGGGCGAGACAATGAGATGCAACTCTGTGAAGATTAGCTAATCTATAAACTCCTTCTAAGTTCGGATTGTAGGCTGCAACTCGCCTACATGAAGGTGGAATCGCTAGTAATCGCTGGTCAGCTACACAGCGGTGAATCCGTTCCCGGGCCTTGTACACACCCTCCGTC---------------------------------------------------------------------------------------------------	LC082208.1_Hemiselmis_sp_Or06 AGTTGGTGGGGTAAAGGCCCACCAAGGCCATGATCAGTAGCTGGTTTGAGAGGACGATCAGCCACACTGGGACTGAGACACGGCCCAGACTCCTACGGGAGGCAGCAGTGGGGAATTTTCCGCAATGGGCGAAAGCCTGACGGAGCAATACCGCGTGAGGGATGAAAGCCTGTGGGTTGTAAACCTCTTTTCTCAAGGAAGAAGTTCTGACGGTACTTGAGGAATAAGCATCGGCTAACTCTGTGCCAGCAGCCGCGGTAATACAGAGGATGCAAGCGTTATCCGGAATCACTGGGCATAAAGCGTCTGTAGGTGGTTTAATAAGTCTGCTGTTAAAGACTAGGGCTTAACCCTAGGAAAGCAGTGGAAACTGTTAGACTTGAGTATGGTAGAGGTACAGGGAATTCCTAGTGTAGCGGTGAAATGCGTAGATATTAGGAAGAACACCAATGGCGAAAGCACTGTACTGGGCCACAACTGACACTGAGAGACGACAGCTAGGGGAGCAAATGGGATTAGATACCCCAGTAGTCCTAGCCGTAAACGATGGATACTAGGTGTTGCACGTATTAATCCGTGCAGTATCGTAGCTAAGGCGTTAAGTATCCCGCCTGGGAAGTACGCTCGCAAGAGTGAAACTCAAAGGAATTGACGGGGGCCCGCACAAGCGGTGGAGTATGTGGTTTAATTCGATGCAACGCGAAGAACCTTACCAGGGCTTGACATGTCACGAATCTTCTTGAAAGAGAAGAGTGCCTTCGGGAACGTGAACACAGGTGGTGCATGGCTGTCGTCAGCTCGTGTCGTGAGATGTTGGGTTAAGTCCCGCAACGAGCGTAACCCTTATTTTTAGTTGCCATCATTTAGTTGGGCACTTTAGAAAGACTGCCGGTGATAAACCGGAGGAAGGTGAGGACGACGTCAAGTCAGCATGCCCCTTACGCCCTGGGCTACACACGTACTACAATGGTCGAGACAAAGAGTCGCAAGTCTGCGAAGGCAAGCTAATCTCATAAACTCGATCTCAGTTCGGATTGCAGGCTGCAACTCGCCTGCATGAAGGTGGAATCGCTAGTAATCGCCGGTCAGCCATACGGCGGTGAATCCGTTCCCGGGCCTTGTACACACCGCCCGTCACACCATGGAAGCTAGCCACACCCAAAGTCGTTACCTTAACC		Arctic_DQ055161.1_Uncultured_prasinophyte_clone_NOR4601 -------------------------------------------------------------------------------------------------------------------------------------------------------------------------------------------------------------------------------------------------------------------------------------------------------------------------------------------------------------------------------------------------------------------------------------------------------------------------------------------------------------------------------------------------------------------------------------------------------------------TAAAAAGCTCGTAGTTGGATTTCGGTTGAGAACGGCCGGTCCGCCTTTGGTGTGCACTGCTGG--CTCAACTTCCTGTAGAGGACGCGCTCTGGGTTAA----CGCTCGGACGCGGAGTCTACGTGGTTACTTTGAAAAAATTAGAGTGTTCAAAGCGGGCTTACGC-TTGAATATTTCAGCATGGAATAACACTATAGGACTCCGTCCTATTTCGTTGGTC-TCGGGACGGGAGTAATGATTAAGAGGAACAGTTGGGGGCATTCGTATTTCATTGTCAGAGGTGAAATTCTTGGATTTATGAAAGACGAACTTCTGCGAAAGCATTTGCCAAGGATGTTTTCATTAATCAAGAACGAAAGTTGGGGGCTCGAAGATGATTAGATACCATCCTAGTCTCAACCATAAACGATGCCGACTAGGGATTGCAGGATGTTAATT-GATGACTCCTGCAGCACCTTATGAGAAATCAAAGTTTTTGGGTTCCGGGGGGAGTATGGTCGCAAGGCTGAAACTTAAAGGAATTGACGGAAGGGCACCACCAGGCGTGGAGCCTGCGGCTTAATTTGACTCAACACGGGAAAACTTACCAGGTCCAGACATAGTAAGGATTGACAGATTGATAGCTCTTTCTTGATTCTATGGGTGGTGGTGCATGGCCGTTCTTAGTTGGTGGAGTGATTTGTCTGGTTAATTCCGTTAACGAACGAGACCTCAGCCTGCTAAATAGTTGTAC--ACTCTTT-AGGGCAC---------------------------------------------------------------------------------------------------------------------------------------------------------------------------------------------------------------------------------------------------------------------------------------------------------------------------------------------------------------------------------------	MF927477.1_Chrysoreinhardia_giraudii_strain_CCMP3201 AGCCATGCATGTCTAAGTATAAACGACTTTGTACTGTGAAACTGCGAATGGCTCATTATATCAGTTATAGTTTATTTGATAGTCCCTTACTACTTGGATACCCGTAGTAATTCTAGAGCTAATACATGCATCATCTCCCAACTACCTCGGTGGACGGGACGTATTTATTAGATTGAAACCAATGCGGAGGAGACTCCGGTGTTGTGGTGAATCATGATAACTGTGCGAATCGCATGCCCTTGCGGCGGCGATGGATCATTCAAGTTTCTGCCCTATCAGCTTT-GATGGTAGGGTATTGGCCTACCATGGCATTAACGGGTAACGGAGAATTGGGGTTCGATTCCGGAGAGGGAGCCTGAGAAACGGCTACCACATCCAAGGAAGGCAGCAGGCGCGTAAATTACCCAATCCTGACACAGGGAGGTAGTGACAAGAAATAACAATGCCGGGCTCTTCCGAGTCTGGCAATTGGAATGAGAACAATTTAAATCCCTTATCGAGGATCTATTGGAGGGCAAGTCTGGAGCAGCCGCGGTAATTCCAGCTCCAATGGCGTATATTAATGTTGTTGCAGTTAAAAAGCTCGTAGTTGGATTCCTGGCACGGGGTAGCCGGTCCGCCTGTAACAGGGTGCGTACTGTGCGACCTCGGCCATTTTTGGAGAGAGCGGTCCTGGCATTCAGTTGTCGGGGTCGGGATCTCCGACGTTTACTGTGAAAAAATCAGAGTGTTCAACGCAGGCTTACGCCTTGAATACATTAGCATGGAATAATGAGATAGGACTTTGGCGGTCTATTTTGTTGGTTTGCACGCCGAAGTAATGATTAACAGGGACGGTTGGGGTTCTTCGTATTCAATTGTCAGAGGTGAAATTCTTGGATTTATGGAAGACGAACTGCTGCGAAAGCGTCGAACAAGGACGTTCTCATTAATCAAGAACGAAAGTTAGGGGATCGAAGATGATTAGATACCATCGTAGTCTTAACCATAAACTATGCCGATTCAGGATCCGCGGTCGTTTGTTCTCGACTCCGTGGGCACTGTATGTGAAAACAAAATCTTTGGGTTCCGGGGGGAGTATGGTCGCAAGGCTGAAACTTAAAGAAATTGACGGAAGGGCACCACCAGGAGTGGAGCCTGCGGCTTAATTTGACTCAACACGGGGAAACTTACCAGGTCCAGACAAAGTAAGGATTGACAGATTGAGAGCTCTTTCTTGATTCTTTGGGTGGTGGTGCATGGCCGTTCTTAGTTGGTGGAGTGATTTGTCTGGTTAATTCCGTTAACGAACGAGACCCCCGCCTGCTAAATAGTTTAACCAATGCGCTTGCATTTGTTGCACTTCTTAGAGGGACTTTTGGTGACTAACCAAAGGAAGCTGGGGGCAATAACAGGTCTGTGATGCCCTTAGATGTCCTGGGCCGCACGCGCGCTACACTGGTCCACTCAACGAGTTTATCACCTTGGTCGGCAGGCCTGGGTAATCTGCGAACGTGGACCGTGATTGGGATAGATTGTTGCAATTTTCAATCTTGAACGAGGAATTCCTAGTAAACGCAAGTCATCAGCTTGCATTGATTACGTCCCTGCCCTTTGTACACACCGCCCGTCGCACCTACCGATTGAATGATTCGGTGAGACCTTTGGACTGTGGTTGGTAAGCTTCGCGGCGAGCCTACCGTGGGAAGTTGGTCAAACCTCATCATTTAGAGGAAGGTGAAGTCGTAAC	AJ246268.2_Prymnesium_nemamethecum TGCATGTCTAAGTATAAGCGACTGTACTGTGAAACTGCGAATGGCTCATTAAATCAGTTATGGTTTATTTGATGGTACCTACTACTTGGATAACCGTAGTAATTCTAGAGCTAATACATGCAGGAAGTCCCGACTTCGGAAGGGATGTATTTATTAGATAAGAAACCAATCCGCTTCCGGTTGCGTGCTGAGTCACAATAACTGCTCGAATCGCATGGCCTTGCGCCGGCGATGGTTCATTCAAATTTCTGCCCTATCAGCTTTCGATGGTAGGATCGAGGCCTACCATGGCGTTAACGGGTAACGGAGAATTAGGGTTCGATTCCGGAGAGGGAGCCTGAGAAATGGCTACCACATCCAAGGAAGGCAGCAGGCGCGTAAATTGCCCAATCCTGACACAGGGAGGTAGTGACAAGAAATAACAATACAGGGCTATTTTAGTCTTGTAATTGGAATGAGTACAATTTACATCTCTTCACGAGGATCAATTGGAGGGCAAGTCTGGTGCCAGCAGCCGCGGTAATTCCAGCTCCAATAGCGTATATTAAAGTTGTTGCAGTTAAAACGCTCGTAGTCGGATTTCGGGGCGGGGCCGCCGGTCTGCCGATGGGTATGCACTGGCGGGCGCGTCCTTCCTTCCGGAGACTGGCCCTACTCTTAACTGAGCGGGGTCGGGAATCGGATCGTTTACTTTGAAAAAATCAGAGTGTTTCAAGCAGGCAGTCGCTCTTGCATGGATTAGCATGGGATAATGAAATAGGACTTTGGTGCTATTTTGTTGGTTTCGAACACCGAAGTAATGATTAACAGGGACAGTCAGGGGCACTCGTATTCCGCAGAGAGAGGTGAAATTCTCAGACCCGCGGAAGACGAACCACTGCGAAAGCATTTGCCAGGGATGTTTTCACTGATCAAGAACGAAAGTTAGGGGATCGAAGACGATCAGATACCGTCGTAGTCTTAACCATAAACCATGCCGACTAGGGATCGGCGGAAGTCCTTT-TGACTCCGTCGGCACCTTGAGGGAAACTATAGTCTTTGGGTTCCGGGGGGAGTATGGTCGCAAGGCTGAAACTTAAAGGAATTGACGGAAGGGCACCACCAGGAGTGGAGCGTGCGGCTTAATTTGACTCAACACGGGGAAACTTACCAGGTCCAGACATTGTGAGGATTGACAGATTGAGAGCTCTTTCTTGATTCGATGGGTGGTGGTGCATGGCCGTTCTTAGTTGGTGGAGTGATTTGTCTGGTTAATTCCGTTAACGAACGAGACCTTAGCCTATTAAATAGTGGCGCGAACACCTCGTTGCGA-GCCTTCTTAGAGGGACAACTTGTCTTCAACAAGTGGAAGTTTGAGGCAATAACAGGTCTGTGATGCCCTTAGATGTTCTGGGCCGCACGCGCGCTACACTGATGCACTCAACGAGTCTACCTTGACCGAAAGGTCCGGGAAACCTTTTGAACTTGCATCGTGATGGGGATAGATTATTGCAACTATTAATCTTCAACGAGGAATTCCTAGTAAGCGCATGTCATCAGCGTGCGTTGATTACGTCCCTGCCCTTTGTACACACCGCCCGTCGCTCCTACCGATTGAATGATCCGGTGAGGCCCCCGGACTGTGGCAACGAGCTGGTTCCCAGCCGGATGCCGCGGGAAGCTGTCCAAACCTTATCA	LC333937.1_Cabra_matta_CmattaA2_gene_for AGTCATATGCTTGTCTCAAAGATTAAGCCATGCATGTCTCAGTTTAAGCTTCAATCTGGCGAAGCTGCGGAAAGCTCATTAAAACAGTTATAATTTATTCGATGATCTTTCGCTACATGGATAACTGTGGTAATTCTAGAGCTAATACATGCGTCCACACCCGACTTTGCGGAAGGGTGGTGTTTATTAGTTTCAGAACCAACCCAGGCGTGGCCTGGTCTCGGAGTGAATCATGATAACCTAACGAATCGCGCGGTGTCAGCCGGCGATAGATCGATCGAGTTTCTGACCTATCAGCTGTCGACGGTAGGGTATTGGCCTACCGTGGCTATGACGGGTGACGGAGGATTAGGGTTCGATTCCGGAGAGGGAGCCTGAGAAACGGCTACCACATCTAAGGAGGGCAGCAGGCGCGCAAATTACCCAATCCTGACACAGGGAGGTAGTGACAAGAAATAACAATACAGGGCATCCATGTCTTGTAATTGGAATGAGTAGAATCTAAACCCCTTTGCGAGTATCAATTGGAGGGCAAGTCTGGTGCCAGCAGCCGCGGTAATTCCAGCTCCAATAGCGTATATTAAAGTTGTTGCGGTTAAAAAGCTCGTAGTTGGACTTCTGTCGGGGACGACCGGTCCGCCCTCTGGGTGAGCATCTGGCGCGTTCTCGGCATCCTCCTGGGGAACGTATTCGCACTTGACTGTGTGGTGCGGTTCCCAGGACCTTTACTTTGAGGAAATTAGAGTGTTTCAAGCAGGCACGCGCCGTGAATACTTCAGCATGGAATAATACGATAGGATCTCGGTTCTATTTTGTTGGTTTCTAGAGCAGAGATAATGATCGATAGGGATAGTTGGGGGCATTCGTATTTAACTGTCAGAGGTGAAATTCTTGGATTTGTTAAAGACGGACTACTGCGAAAGCATTTGCCAGGGATGTTTTCATTGATCAAGAACGAAAGTTAGGGGATCGAAGACGATCAGATACCGTCCTAGTCTTAACCATAAACTATGCCGACTGGAAATTGGGGGGCGTTACCTGTACGACTCCCTCAGCGTCCTATGAGAAATCAAAGTCTGTGGGTTCCGGGGGGAGTATGGTCGCAAGGCTGAAACTTAAAGGAATTGACGGAAGGGCACCACCAGGAGTGGAGCCTGCGGCTTAATTTGACTCAACACGGGGAACCTTACCAGGTCCAGACATAGTAAGGATTGACAGATTGACAGCTCTTTCTTGATTCTATGGGTGGTGGTGCATGGCCGTTCTTAGTTGGTGGAGTGATTTGTCTGGTTAATTCCGTTAACGAACGAGACCTTAGCCTGCTAAATAGTTACGCGGGCCCCTGCCGGTGCGGGCAACTTCTTAGAGGGACTTTGCGTGTCTAACGCAGGGAAGTTTGAGGCAATAACAGGTCTGTGATGCCCTTAGATGTTCTGGGCTGCACGCGCGCTACACTGATGCGTTCACCGAGTTTATTATCTCCTCCGATAGGAGTGGGTAATCTGATCAAAACGCGTCGTGATGGGGATAGACTTTTGCAATTATTAGTCTTCAACGAGGAATTCCTAGTAAGCGCGAGTCATCAGCTCGTGCTGATTACGTCCCTGCCCTTTGTACACACCGCCCGTCGCTCCTACCGATTGAGTGATCCGGTGAACTGTTCGGACCGCCGTGGTGCGTGGCTCCC---GCTCCCGGTGGAAAGTTCCGTAAACCTGATCACTTAGAGGAAGGAGAAGTCGTA-------------------------------	CAMNT_0023158993_Thalassiosira_sp_Strain_NH16 CCAGTAGTCATACGCTCGTCTCAAAGATTAAGCCATGCATGTCTAAGTATAACT-TTTTACTTTGAAACTGCGAACGGCTCATTATATCAGTTATAGTTTATTTGATAGTCCCTTACTACTTGGATACCCGTAGTAATTCTAGAGCTAATACATGCATCAATACCCATTCAGGGTAGTATTTATTAGGTATAGACCAACCGCTTCGACGTGCTTTGGTGATTCATAATAACTTTTCGAATCGCACGGCTCATGCCGGCGATGGATCATTCAAGTTTCTGCCCTATCAGCTTTGGATGGTAGTGTATTGGACTACCATGGCTTTAACGGGTAACGAATTGTTAGGGCAAGATTTCGGAGAGGGAGCCTGAGAGACGGCTACCACATCCAAGGAAGGCAGCAGGCGCGTAAATTACCCAATCCTGACACAGGGAGGTAGTGACAATAAATAACAATGCCGGGCCTTTACAGGTCTGGCAATTGGAATGAGAACAATTTAAATCCCTTATCGAGTATCAATTGGAGGGCAAGTCTGGTGCCAGCAGCCGCGGTAATTCCAGCTCCAATAGCGTATATTAAAGTTGTTGCAGTTAAAAAGCTCGTAGTTGGATTTCTGGCAGGAGCGACCGGT-CACACACTCTGTGTGTGAACTT-GTCTGGCCATCCTCGGG-AGATCCTGTTTGGCATTAAGTTGTCGGGCAGGGGATACCCGTCGTTTACTGTGAAAAAATTAGAGTGTTTAAAGCAGGCTTATGCCGTTGAATATATTAGCATGGAATAATAAGATAGGACTTCGGAACTATTTTGTTGGTTTGCGTTACGAAGTAATGATTAATAGGGACAGTTGGGGGTATTCGTATTTCGTTGTCAGAGGTGAAATTCTTGGATTTCCGAAAGACGAACTACTGCGAAAGCATTTACCAAGGATGTTTTCATTAATCAAGAACGAAAGTTAGGGGATCGAAGATGATTAGATACCATCGTAGTCTTAACCATAAACTATGCCGACTCGGGATCGGCGGCG-TT--TTTTGACGCCGTCGGCACCGTATGAGAAATCA-AAGTCTTTGGGTTCCGGGGGGAGTATGGTCGCAAGGCTGAAACTTAAAGAAATTGACGGAAGGGCACCACCAGGAGTGGAACCTGCGGCTTAATTTGACTCAACACGGGAAAACTTACCAGGTCCAGACATAGTGAGGATTGACAGATTGAGAGTTCTTTCTTGATTCTATGGGTGGTGGTGCATGGCCGTTCTTAGTTGGTGGAGTGATTTGTCTGGTTAATTCCGTTAACGAACGAGACCGCCGCCTGCTAAATAGTTCTACTAATGGTTTTTCATTGGT-AAGAGCTTCTTAGAGGGACGTTCATTCTACAAGATGAAGGAAGATGGCGGCAATAACAGGTCTGTGATGCCCTTAGATGTCCTGGGCCGCACGCGCGTTACACTGATGCACTCAACGAGATATACCTTGGCCGAGAGGCCTGGGTAATCTTGTTAACATGCATCGTGATAGGGATAGATTATTGCAATTATTAATCTTGAACGAGGAATTCCTAGTAATCGCAGTTCATCAAACTGCAATGATTACGTCCCTGCCCTTTGTACACACCGCCCGTCGCACCTACCGATTGAATGGTCCGGTGAGGACTCGGGATTGTGGTTTGGCTCCTTCATTGGGGCCTGACTGCGAGAACTTGTCCGAACCTTATCATTTAGAGGAAGGTGAAGTCGTAACAAG	AM901345.1_Chroomonas_placoidea_partial --------TAGTGTAAATAACTCTTATGAAACTGCGAATGGCTCATTAAATCAGTTATCGTTTATTTGATGGTCTCTTACTACATGGATAACCGTAGTAATTCTAGAGCTAATACATGCACAAAGGCCCGACTCACGGAGGGCTGTATTTATTAGATTCAAAGCCGACCTTGTTTTGGTGATTCATAATAACTTGTCGAAGCACATGCCCTTGCGGTGGTGCTGATTCATTCAAATTTCTGCCCTATCAACTTTCGATGGTAGGATAGAGGCCTACCATGGTTTTAACGGGTGACGGAGAATTAGGGTTCGATTCCGGAGAGGGAGCCTGAGAGACGGCTACCACATCCAAGGAAGGCAGCAGGCGCGCAAATTACCCAATCCCGACTCGGGGAGGTAGTGACAATAAATAACAATACAGGGCTTACAGTCTTGTTATTGGAATGAGAACAATTTAAACCCCTTAACGAGGATCAATTAGAGGGCAAGTCTGGTGCCAGCAGCCGCGGTAATTCCAGCTCTAATAGCGTATATTAAAGTTGTTGCAGTTAAAAAGCTCGTAGTCGGATGTCGGGGTCGGGAGGACTGTTGGCCTCTGGTCGAACGGTAAGCTCGGCCCTTTTTGCCTGGGGACTCTGTCACACTTAACTGTGGGGCGGATGGACGCAGGCCGTTTACTTTGAAAAAATCAGATCGTTCAAAGAAGGCTTTTGCTCGAATATGTTAGCATGGAATAATGGAATAGGACTTTGGTGCTATTTTGTTGGTTTATGGGACCGAAGTAATGATTAATAGGGACAGTTGGGGCCGTTTATATTTCGTTGTCAGAGGTGAAATTCTTGGATTTACGAAAGATAAACTTCTGCGAAAGCATTCGGCAAGGATGTTTTCATTGATCAAGAACGAAAGTTAGGGGATCGAAGACGATCAGATACCGTCGTAGTCTTAACCATAAACTATGCCGACTAGGGATCAGCGGATGTCAATCTACGACTCCGTTGGCACCTTGTGAGAAATCAAAGTTTTTGGGTTCCGGGGGGAGTATGGTCGCAAGGCTGAAACTTAAAGGAATTGACGGAAGGGCACCACCAGGAGTGGAGCCTGCGGCTTAATTTGACTCAACACGGGGAAACTTACCAGGTCCAGACATAGTAAGGATTGACAGATTGAAAGCTCTTTCTTGATTCTATGGGTGGTGGTGCATGGCCGTTCTTAGTTGGTGGAGTGATTTGTCTGGTTAATTCCGTTAACGAACGAGACCTCAGCCTGCTAACTAGTTATGCGAATATTTATTCGTAGCGAACTTCTTAGAGGGACTATTTGTGTTTAATGAATGGAAGTTTGAGGCAATAACAGGTCTGTGATGCCCTTAGATGTTCTGGGCCGCACGCGCGCTACACTGATGAATGCAACGAGCTCTACCCTGCACCGAAAGGCCCGGGTAAACTTGTGAAAATTCATCGTGATGGGGATAGATTATTGCAATTATTAATCTTCAACGAGGAATTCCTAGTAAGCGTGATTCATCAGATCGCGTTGATTACGTCCCTGCCCTTTGTACACACCGCCCGTCGCTCCTACCGATTGAATGGTCCGGTGAAATCTTCGGATTGCTGGCCAGGACTTGCAAGTTGACCTGGCTGCGAGAAGTTGATTAAACCTTATCATTTA-----------------------------	LC000675.1_Spumella_sp_TGPH8_gene_for ---------------------------TATATCAGTTATAGTTTATTTGATGGTTCTTGCTACTTGGATAACCGTAGTAATTCTAGAGCTAATACATGCGTCAAACCCCGACTTCTGGGAGGGGTGTATTTATTAGATGGAAACCAATGCGGGGCAACCCGGTATATGGTGATTCATAATAACTTTCGGATCGATCTTCGGATCGATGCATCATTCAAGTTTCTGCCCTATCAGCTTTGGATGGTAGGGTATTGGCCTACCATGGCTTTAACGGGTAACGGAGAATTAGGGTTCGATTCCGGAGAGGGAGCCTGAGAAATGGCTACCACATCCAAGGAAGGCAGCAGGCGCGTAAATTACCCAATCCTGACACAGGGAGGTAGTGACAATAAATAACAATGCCGGGCTTTTATAAGTCTGGCAATTGGAATGAGAACAATTTAAATCCCTTATCGAGGATCAATTGGAGGGCAAGTCTGGTGCCAGCAGCCGCGGTAATTCCAGCTCCAATAGCGTATACTAAAGTTGTTGCAGTTAAAAAGCTCGTAGTTGAATTTCTGGTCTCGGACATCGGTCTGCCTCGAACGAGGTACGTACCAGTTGTCTGAATCCATCCTCGGGGAAAACATGTCTGGCATTCAGTTGTTGGGCATGGGATCCTCGTCATTTACTGTGAGCAAAATAGAGTGTTCAAAGCAGGCTTATGCCGTTGAATACATTAGCATGGAATAATAAGATAGGACCTTGGTCTATTTTGTTGGTTTGTACTCCAAGGTAATGATTAATAGGGATAGTTGGGGGTATTCGTATTCAATTGTCAGAGGTGAAATTCTTGGATTTATGGAAGACGAACTACTGCGAAAGCATTTACCAAGGATGTTTTCATTAATCAAGAACGAAAGTTAGGGGATCGAAGATGATTAGATACCATCGTAGTCTTAACCATAAACTATGCCGACTAGGGATTGGTGGACGTTTGTAACGACTCCATCAGCACCTTATGAGAAATCAAAGTCTTTGGGTTCCGGGGGGAGTATGGTCGCAAGGCTGAAACTTAAAGAAATTGACGGAAGGGCACCACCAGGAGTGGAGCCTGCGGCTTAATTTGACTCAACACGGGGAAACTTACCAGGTCCAGACATAGTGAGGATTGACAGATTGAGAGCTCTTTCTTGATTCTATGGGTGGTGGTGCATGGCCGTTCTTAGTTGGTGGAGTGATTTGTCTGGTTAATTCCGTTAACGAACGAGACCCCCGCCTGCTAAATAGTCATACTAATGCTTAGCATTGGTGTTGGCTTCTTAGAGGGACTTTCGGTGACTAACCGAAGGAAGTTGGGGGCAATAACAGGTCTGTGATGCCCTTAGATGTCCTGGGCCGCACGCGCGCTACACTGACACACGCAGCGAGTCTTCCTTGTCCGAAAGGTCCGGGTAATCTTGTAAATGTGTGTCGTGATAGGGATAGATTATTGCAATTATTAATCTTGAACGAGGAATTCCTAGTAAATGCGAGTCATCAGCTCGCGTTGATTACGTCCCTGCCCTTTGTACACACCGCCCGTCGCACCTACCGATTGAATGATTCGGTGAAACTTTCGGACCGTGGACAGGACGCTCTCGGGCGACTTGACCGTGGGAAGTTATTTAAACCTCATCATTTAGAGGAAGGTGAAGTCGTAACA
KM462870.1_Marsupiomonas_sp_NIES_1824 CTGGCTCAGGATGAACGCTGGCGGCATGCTTAACACATGCAAGTCGTACGAGTTTCTAAAACTAGTGGCGCACGGGTGAGTAACGCGTAAGAACCAACCCTTAGGAGGGGGATAACGGTTGGAAACGGCTGCTAATACCCCATATGCTGAGGAGTGAAAG----GGGTGCCTAAGGACGGGCTTGCGTCTGATTAGCTAGTTGGTAAGGTAAAGGCTTACCAAGGCGACGATCAGTAGCTGGTCTGAGAGGATGATCAGCCACACTGGAACTGAGACACGGTCCAGACTCCTACGGGAGGCAGCAGTGAGGAATTTTCCGCAATGGGCGAAAGCCTGACGGAGCAATGCCGCGTGAAGGATGAAGGCCTGTGGGTCGTAAACTTCTTTTCTCATAGAAGAATAA-AGACGGTATATGAGGAATAAGCATCGGCTAACTCCGTGCCAGCAGCCGCGGTAATACGGAGGATGCAAGCGTTATCCGGAATGATTGGGCGTAAAGCGTCTGTAGGTGGCTTTTTCAGTCTGCTGTCAAAGACCAGGGCTTAACCTTGGGAAGGCAGTGGAAACTAAGAGGCTTGAGTTGGGTAGAGGCAGAGGGAATTCCCGGTGTAGCGGTGAAATGCGTAGATATCGGGAAGAACACCGAAGGCGAAAGCACTCTGCTGGGCCTTGACTGACACTGAGAGACGAAAGCTAGGGGAGCGAATGGGATTAGATACCCCAGTAGTCCTAGCCGTAAACGATGGATACTAAGTGCTGGGTCTCCGAGATACAGTGCTGTAGCCAACGCGTTAAGTATCCCGCCTGGGGAGTATGCTCGCAAGAGTGAAACTCAAAGGAATTGACGGGGGCCCGCACAAGCGGTGGAGCATGTGGTTTAATTCGATGCAACGCGAAGAACCTTACCAGGGCTTGACATGCCACTCTTTCTCTTGAAAGAGG-----------------TAGTGCACAGGTGGTGCATGGCTGTCGTCAGCTCGTGTCGTGAGATGTTGGGTTAAGTCCCGCAACGAGCGCAACCCTCATTTTTAGTTGCCGTACGGGAATCTAGAAAGACTGCCGGTGATAAGTCGGAGGAAGGTGGGGATGACGTCAAGTCAGCATGCCCCTTACGCCCTGGGCTACACACGTGCTACAATGGTCGGGACAAAGAGATGCAATCCTGCGAAGGGGAGCCAACCTCAAAAACCCGATCCTAGTTCGGATTGCAGGCTGCAACTCGCCTGCATGAAGTCGGAATCGCTAGTAATCGCTGGTCAGCCATACAGCGGTGAATCCGTTCCCGGGCCTTGTACACACCGCCCGTCACACCATGGAAGCTGGCTACGCCCAAAGTCGTTACCTTAACCTTC-GGGAGGGGGGCGCCTAAGGCAGAGCTAGTGACTAGGGTGAAGTCGTAACAAGGTAGCCGTACTGGAAGGTGCGGCTGGATCACCTCCT		LN735239.2_Ochrosphaera_sp_RCC1366_chloroplast_partial -------------------------------------------------CGTTATCCGGAATCATTGGGCGTAAAGCGCCTGTAGGTTGTCTAATAAGTCTGTTGTTAAAGACTAGGGCTTAACCCTGGGAAAGCGATGGAAACTACTAGGCTTGAGTATGGTAGGGGTAGAGGGAATTTCTAGTGTAGCGGTGAAATGCGTAGATATTAGAAAGAACACCGGTGGCGAAAGCGCTCTACTGGGCCATTACTGACACTGAGAGGCGAAAGCTAGGGGAGCAAAAGGGATTAGATACCCCTGTAGTCCTAGCCGTAAACGATGGATACTAGGTGTTGTATTAT-TATACAGTATCGTAGCTAACGCGTTAAGTATCCCGCCTGGGGAGTACGCTCGCAAGGGTGAAACTCAAAGGAATTGACGGGGGCCCGCACAAGCGGTGGAGCATGTGGTTTAATTCGATGCAACGCGAAGAACCTTACCAGGGCTTGACATACTACAAATCTTTTTGAGACGAAAGAGTGCCTTCGGGAATGTAGATACAGGTGGTGCATGGCTGTCGTCAGCTCGTGTCGTGAGATGTTGGGTTAAGTCCCGCAACGAGCGCAACCCTCGTTTTTAGTTGCCAATTTATTGGGATTTCTAGAGAGACTGCCGGTGATAAACCGGAGGAAGGTGAGGATGACGTCAAGTCAGCATGCCCCTTATGCCCTGGGCCACACACGTGCTACAATGACAAAGACAAAGAGTCGCAAATTCGCGAGAACTAGCTAATCT----------------------------------------		Antarctic_DQ419299.1_Uncultured_Thalassiosirales_clone_P9_2_34D ------------------------------------------------------------------------------------------------------------------------------------------------------------------------------------------------------------------------------------------------------------------------------------------------------------------------------------------------------------------------------------------------------------------------------------------------------------------------------------------ATGCAACGCGAAGAACCTTACCAGGGTTTGACATGATACGAATTTCTTTGAAAGAAGAAAGTGCCGTT--GGGCGTATACACAGGTGGTGCATGGCTGTCGTCAGCTCGTGTCGTGAGATGTTGGGTTAAGTCCCGCAACGAGCGCAACCCTTGTTTTTAGTTGCCTTTTAAGGAACTCTAGAAAGACTGCCGGTTATAAACCGGAGGAAGGCGGGGATGACGTCAAGTCAGCATGCCCCTTACACCCTGGGCTACACACGTGCTACATTGGGCGAGACAATGAGATGCAACTCTGTGAAGATTAGCTAATCTATAAACTCGTTCTAAGTTCGGATTGTAGGCTGCAACTCGCCTACATGAAGGTGGAATCGCTAGTAATCGCTGGTCAGCTACACAGCGGTGAATCCGTTCCCGGGCCTTGTACACACCGCCCGTCACT------------------------------------------------------------------------------------------------	CAMNT_0009555299_Hemiselmis_andersenii_Strain_CCMP1180 AGTTGGTGGGGTAAAGGCCCACCAAGGCCATGATCAGTAGCTGGTTTGAGAGGACGATCAGCCACACTGGGACTGAGACACGGCCCAGACTCCTACGGGAGGCAGCAGTGGGGAATTTTCCGCAATGGGCGAAAGCCTGACGGAGCAATACCGCGTGAGGGATGAAAGCCTGTGGGTTGTAAACCTCTTTTCTCAAGGAAGAAGTTCTGACGGTACTTGAGGAATAAGCATCGGCTAACTCTGTGCCAGCAGCCGCGGTAATACAGAGGATGCAAGCGTTATCCGGAATCACTGGGCATAAAGCGTCTGTAGGTGGTTTAATAAGTCTGCTGTTAAAGACTAGGGCTTAACCCTAGGAAAGCAGTGGAAACTGTTAGACTTGAGTATGGTAGAGGTACAGGGAATTCCTAGTGTAGCGGTGAAATGCGTAGATATTAGGAAGAACACCAATGGCGAAAGCACTGTACTGGGCCACAACTGACACTGAGAGACGACAGCTAGGGGAGCAAATGGGATTAGATACCCCAGTAGTCCTAGCCGTAAACGATGGATACTAGGTGTTGCACGTATTAACCCGTGCAGTATCGTAGCTAAGGCGTTAAGTATCCCGCCTGGGAAGTACGCTCGCAAGAGTGAAACTCAAAGGAATTGACGGGGGCCCGCACAAGCGGTGGAGTATGTGGTTTAATTCGATACAACGCGAAGAACCTTACCAGGGCTTGACATGTCACGAATCTCCTTGAAAGAGGAGAGTGCCTTCGGGAACGTGAACACAGGTGGTGCATGGCTGTCGTCAGCTCGTGTCGTGAGATGTTGGGTTAAGTCCCGCAACGAGCGTAACCCTTATTTTTAGTTGCCATCATTTAGTTGGGCACTTTAAAAAGACTGCCGGTGATAAACCGGAGGAAGGTGAGGACGACGTCAAGTCAGCATGCCCCTTACGCCCTGGGCTACACACGTACTACAATGGTCGAGACAAAGAGTCGCAAGTCTGCGAAGGCAAGCTAATCTCATAAACTCGATCTCAGTTCGGATTGCAGGCTGCAACTCGCCTGCATGAAGGTGGAATCGCTAGTAATCGCCGGTCAGCCATACGGCGGTGAATCCGTTCCCGGGCCTTGTACACACCGCCCGTCA-----------------------------------------		CAMNT_0049761519_Micromonas_pusilla_Strain_CCAC1681 AGTCATATGCTTGTCTCAAAGATTAAGCCATGCATGTCTAAGTATAAGC-G-TTATACTGTGAAACTGCGAATGGCTCATTAAATCAGCAATAGTTTCTTTGGTGGTGACCTACTACATGGATAACCGTAGTAATTCTAGAGCTAATACATGCGTAAATCTCGACTCA-CGAAGAGACGTATTTATTAGAT-AAAGACCGACC---------TCGTTCTGCGGTGAATCATAATAACTTCACGGACCGCATGGCTTTACGCCGGCGGTGTTCCATTCAAATTTCTGCCCTATCAACTTTCGACGGTAGGATAGAGGCCTACCGTGGTGTTCACGGGTGACGGAGAATTAGGGTTCGATTCCGGAGAGGGAGCCTGAGAAACGGCTACCACATCCAAGGAAGGCAGCAGGCGCGCAAATTACCCAATCCTGACACAGGGAGGTAGTGACAATAAATAACAATATCGGGGTTTTCAACTCTGATAATTGGAATGAGAACAATCTAAATCCCTTAACGAGGATCCATTGGAGGGCAAGTCTGGTGCCAGCAGCCGCGGTAATTCCAGCTCCAATAGCGTATATTTAAGTTGTTGCAGTTAAAAAGCTCGTAGTTGGATTTCGGTTGAGAACGGCCGGTCCGCCTTTGGTGTGCACTGCTGG--TTCAACTTCCTGTAGAGGACGCGCTCTGGCTTCA----CGGCTGGACGCGGAGTCTACGTGGTTACTTTGAAAAAATTAGAGTGTTCAAAGCGGGCTTACGC-TTGAATATTTCAGCATGGAATAACACTATAGGACTCCGTCCTATTTCGTTGGTC-TCGGGACGGGAGTAATGATTAAGAGGAACAGTTGGGGGCATTCGTATTTCATTGTCAGAGGTGAAATTCTTGGATTTATGAAAGACGAACTTCTGCGAAAGCATTTGCCAAGGATGTTTTCATTAATCAAGAACGAAAGTTGGGGGCTCGAAGATGATTAGATACCATCCTAGTCTCAACCATAAACGATGCCGACTAGGGATTGCAGGATGTTAATT-GATGACTCCTGCAGCACCTTATGAGAAATCAAAGTTTTTGGGTTCCGGGGGGAGTATGGTCGCAAGGCTGAAACTTAAAGGAATTGACGGAAGGGCACCACCAGGCGTGGAGCCTGCGGCTTAATTTGACTCAACACGGGGAAACTTACCAGGTCCAGACATAGGAAGGATTGACAGATTGAGAGCTCTTTCTTGATTCTATGGGTGGTGGTGCATGGCCGTTCTTAGTTGGTGGAGTGATTTGTCTGGTTAATTCCGTTAACGAACGAGACCTCAGCCTGCTAAATAGTTGTAC--ACTCTTT-AGTGCAGC--ACTTCTTAGAGGGACTATGTGCGTTTAGCACATGGAAGTTTGAGGCAATAACAGGTCTGTGATGCCCTTAGATGTTCTGGGCCGCACGCGCGCTACACTGACGAATGCAACGAGCATAACCTTGGCCGAAAGGTCTGGGTAATCTCC-AAATTTCGTCGTGATGGGGATAGATTATTGCAATTATTAATCTTCAACGAGGAATGCCTAGTAAGCGCAAGTCATCAGCTTGCGTTGATTACGTCCCTGCCCTTTGTACACACCGCCCGTCGCTCCTACCGATTGAATGGTCCGGTGAAGCGTTCGGACCGCTTCCTTTGGACGGGACCGTC---TGGTCGTGGGAAGTTCGTTAAACCTTATCATTTAGAGGA	KF422616.1_Sarcinochrysis_sp_CCMP770 ------GCATGTCTAAGTATAAACGACTTTGTACTGTGAAACTGCGAATGGCTCATTATATCAGTTATAGTTTATTTGATAGTCCCTTACTACTTGGATACCCGTAGTAATTCTAGAGCTAATACATGCATCATCTCCCAACTACCTCGGTGGACGGGACGTATTTATTAGATTGAAACCAATGCGGAGGAGACTCCGGTGTTGTGGTGAATCATGATAACTGTGCGAATCGCATGCCCTTGCGGCGGCGATGGATCATTCAAGTTTCTGCCCTATCAGCTTT-GATGGTAGGGTATTGGCCTACCATGGCATTAACGGGTAACGGAGAATTGGGGTTCGATTCCGGAGAGGGAGCCTGAGAAACGGCTACCACATCCAAGGAAGGCAGCAGGCGCGTAAATTACCCAATCCTGACACAGGGAGGTAGTGACAAGAAATAACAATGCCGGGCTCTTCCGAGTCTGGCAATTGGAATGAGAACAATTTAAATCCCTTATCGAGGATCTATTGGAGGGCAAGTCTGGAGCAGCCGCGGTAATTCCAGCTCCAATGGCGTATATTAATGTTGTTGCAGTTAAAAAGCTCGTAGTTGGATTCCTGGCACGGGGTAGCCGGTCCGCCTGTAACAGGGTGCGTACTGTGCGACCTCGGCCATTTTTGGAGAGAGCGGTCCTGGCATTCAGTTGTCGGGGTCGGGATCTCCGACGTTTACTGTGAAAAAATCAGAGTGTTCAACGCAGGCTTACGCCTTGAATACATTAGCATGGAATAATGAGATAGGACTTTGGCGGTCTATTTTGTTGGTTTGCACGCCGAAGTAATGATTAACAGGGACGGTTGGGGTTCTTCGTATTCAATTGTCAGAGGTGAAATTCTTGGATTTATGGAAGACGAACTGCTGCGAAAGCGTCGAACAAGGACGTTCTCATTAATCAAGAACGAAAGTTAGGGGATCGAAGATGATTAGATACCATCGTAGTCTTAACCATAAACTATGCCGATTCAGGATCCGCGGTCGTTTGTTCTCGACTCCGTGGGCACTGTATGTGAAAACAAAATCTTTGGGTTCCGGGGGGAGTATGGTCGCAAGGCTGAAACTTAAAGAAATTGACGGAAGGGCACCACCAGGAGTGGAGCCTGCGGCTTAATTTGACTCAACACGGGGAAACTTACCAGGTCCAGACAAAGTAAGGATTGACAGATTGAGAGCTCTTTCTTGATTCTTTGGGTGGTGGTGCATGGCCGTTCTTAGTTGGTGGAGTGATTTGTCTGGTTAATTCCGTTAACGAACGAGACCCCCGCCTGCTAAATAGTTTAACCAATGCGCTTGCATTTGTTGCACTTCTTAGAGGGACTTTTGGTGACTAACCAAAGGAAGCTGGGGGCAATAACAGGTCTGTGATGCCCTTAGATGTCCTGGGCCGCACGCGCGCTACACTGGTCCACTCAACGAGTTTATCACCTTGGTCGGCAGGCCTGGGTAATCTGCGAACGTGGACCGTGATTGGGATAGATTGTTGCAATTTTCAATCTTGAACGAGGAATTCCTAGTAAACGCAAGTCATCAGCTTGCATTGATTACGTCCCTGCCCTTTGTACACACCGCCCGTCGCACCTACCGATTGAATGATTCGGTGAGACCTTTGGACTGTGGTTGGTAAGCTTCGCGGCGAGCCTACCGTGGGAAGTTGGTCAAACCTCATCA-TTAGAGGAAGGGA----------	CAMNT_0035112487_Prymnesium_parvum_Texoma1 TGCATGTCTAAGTATAAGCGACTGTACTGTGAAACTGCGAATGGCTCATTAAATCAGTTATGGTTTATTTGATGGTACCTACTACTTGGATAACCGTAGTAATTCTAGAGCTAATACATGCAGGAAGTCCCGACTTCGGAAGGGATGTATTTATTAGATAAGAAACCAATCCGCTTCCGGTTGCGTGCTGAGTCACAATAACTGCTCGAATCGCATGGCCTTGCGCCGGCGATGGTTCATTCAAATTTCTGCCCTATCAGCTTTCGATGGTAGGATCGAGGCCTACCATGGCGTTAACGGGTAACGGAGAATTAGGGTTCGATTCCGGAGAGGGAGCCTGAGAAATGGCTACCACATCCAAGGAAGGCAGCAGGCGCGTAAATTGCCCAATCCTGACACAGGGAGGTAGTGACAATAAATAACAATACCGGGCTCTTTGAGTCTTGTAATTGGAATGAGTACAATTTACATCTCTTCACGAGGATCAATTGGAGGGCAAGTCTGGTGCCAGCAGCCGCGGTAATTCCAGCTCCAATAGCGTATATTAAAGTTGTTGCAGTTAAAACGCTCGTAGTCGGATTTCGGGGCGGGGCCGCCGGTCTGCCGATGGGTATGCACTGGCGGGCGCGTCCTTCCTTCCGGAGACTGGCCCTACTCTTAACTGAGCGGGGTCGGGAATCGGATCGTTTACTTTGAAAAAATCAGAGTGTTTCAAGCAGGCAGTCGCTCTTGCATGGATTAGCATGGGATAATGAAATAGGACTTTGGTGCTATTTTGTTGGTTTCGAACACCGAAGTAATGATTAACAGGGACAGTCAGGGGCACTCGTATTCCGCAGAGAGAGGTGAAATTCTCAGACCCGCGGAAGACGAACCACTGCGAAAGCATTTGCCAGGGATGTTTTCACTGATCAAGAACGAAAGTTAGGGGATCGAAGACGATCAGATACCGTCGTAGTCTTAACCATAAACCATGCCGACTAGGGATCGGCGGAAGTCCTTT-TGACTCCGTCGGCACCTTGAGGGAAACTATAGTCTTTGGGTTCCGGGGGGAGTATGGTCGCAAGGCTGAAACTTAAAGGAATTGACGGAAGGGCACCACCAGGAGTGGAGCCTGCGGCTTAATTTGACTCAACACGGGGAAACTTACCAGGTCCAGACATTGTGAGGATTGACAGATTGAGAGCTCTTTCTTGATTCGATGGGTGGTGGTGCATGGCCGTTCTTAGTTGGTGGAGTGATTTGTCTGGTTAATTCCGTTAACGAACGAGACCTTAGCCTATTAAATAGTGGCGCGAACACCTCGTTGCGA-GCCTTCTTAGAGGGACAACTTGTCTTCAACAAGTGGAAGTTTGAGGCAATAACTGGTCTGTGATGCCCTTAGATGTTCTGGGCCGCACGCGCGCTACACTGATGCACTCAACGAGTCTACCTTGACCGAAAGGTCCGGGAAACCTTTTGAACTTGCATCGTGATGGGGATAGATTATTGCAACTATTAATCTTCAACGAGGAATTCCTAGTAAGCGCATGTCATCAGCGTGCGTTGATTACGTCCCTGCCCTTTGTACACACCGCCCGTCGCTCCTACCGATTGAATGATCCGGTGAGGCCCCCGGACTGTGGCAACGAGCTGGTTCCCAGCCGGATGCCGCGGGAAGCTGTCCAAACCTTATCA	Arctic_EU682575.1_Uncultured_dinoflagellate_clone_05M100n29 -------------------------------------------------------------------------------------------------------------------------------------------------------------------------------------------------------------------------------------------------------------------------------------------------------------------------------------------------------------------------------------------------------------------------------------------------------------------------------------------------------------------------------------------------------------------------------------------------------------------TTAAAAAGCTCGTAGTTGGATTTCTGCCGAGGACGACCGGTCCGCCCTCTGGGTGAGTATCTGGCTCGGCCTGGGCATCTTCTTGGAGAACGTAGCTGCACTTGACTGTGTGGTGCGGTATCCAGGACTTTTACTTTGAGGAAATTAGAGTGTTTCAAGCAGGCATACGCCTTGAATACATTAGCATGGAATAATAAGATAGGACCTCGGTTCTATTTTGTTGGTTTCTAGAGCTGAGGTAATGATTAATAGGGATAGTTGGGGGCATTCGTATTTAACTGTCAGAGGTGAAATTCTTGGATTTGTTAAAGACGGACTACTGCGAAAGCATTTGCCAAGGATGTTTTCATTGATCAAGAACGAAAGTTAGGGGATCGAAGACGATCAGATACCGTCCTAGTCTTAACCATAAACCATGCCGACTAGAGATTGGAGGTCGTTATCTATACGACTCCTTCAGCACCTTATGAGAAATCAAAGTCTTTGGGTTCCGGGGGGAGTATGGTCGCAAGGCTGAAACTTAAAGGAATTGACGGAAGGGCACCACCAGGAGTGGAGCCTGCGGCCTAATTTGACTCAACACGGGGAAACTTACCAGGTCCAGACATAGTAAGGATTGACAGATTGATAGCTCTTTCTTGATTCTATGGGTGGTGGTGCATGGCCGTTCTTAGTTGGTGGAGTGATTTGTCTGGTTAATTCCGTTAACGAACGAGACCTTAACCTGCTAAATAGTTACACGTAACCTCGGTTACGTGGGCAACTTCTTAGAGGGACTTTGCGTGTCTAACGCAGGGAAGTTTGAGGCAATAACAGGTCTGTGATGCCCTTAGATGTTCTGGGCTGCACGCGCGCTACACTGATGCGCTCAACGAGCTTTTTACCTGGCCCGGAAGGGTTGGGTAATCT-TTTTAAACGCATCGTGATGGGGATAGATTATTGC-ATTATTAATCTTCA-----------------------------------------------------------------------------------------------------------------------------------------------------------------------------------------------------------------------------	HM991688.1_Thalassiosira_allenii --------------TGCGTCTCAGA---TTAGCCATGCATGTCTAAGTATAACT-TTTTACTTTGAAACTGCGAACGGCTCATTATATCAGTTATAGTTTCTTTGATAGTCCCTTACTACTTGGATACCCGTAGTAATTCTAGAGCTAATACATGCATCAATACCCATTCAGGGTAGTATTTATTAGGTATAGACCAACCGCTTCGACGTGCTTTGGTGATTCATAATAACTTTTCGAATCGCATGGCTCATGCCGGCGATGGATCATTCAAGTTTCTGCCCTATCAGCTTTGGATGGTAGTGTATTGGACTACCATGGCTTTAACGGGTAACGAATTGTTAGGGCAAGATTTCGGAGAGGGAGCCTGAGAGACGGCTACCACATCCAAGGAAGGCAGCAGGCGCGTAAATTACCCAATCCTGACACAGGGAGGTAGTGACAATAAATAACAATGCCGGGCCTTTACAGGTCTGGCAATTGGAATGAGAACAATTTAAATCCCTTATCGAGTATCAATTGGAGGGCAAGTCTGGTGCCAGCAGCCGCGGTAATTCCAGCTCCAATAGCGTATATTAAAGTTGTTGCAGTTAAAAAGCTCGTAGTTGGATTTCTGGCAGGAGCGACCGGT-CGCACACTATGTGTGTGAACTT-GTCTGGCCATCCTTGGG-AGATCCCGTTTGGCATTAAGTTGTCGGGCGGGGGATACCCATCGTTTACTGTGAAAAAATTAGAGTGTTTAAAGCAGGCTTATGCCGTTGAATATATTAGCATGGAATAATAAGATAGGACTTCGGAACTATTTTGTTGGTTTGCGTTACGAAGTAATGATTAATAGGGACAGTTGGGGGTATTCGTATTTCGTTGTCAGAGGTGAAATTCTTGGATTTCCGAAAGACGAACTACTGCGAAAGCATTTACCAAGGATGTTTTCATTAATCAAGAACGAAAGTTAGGGGATCGAAGATGATTAGATACCATCGTAGTCTTAACCATAAACTATGCCGACTCGGGATTCGCAGTG-TT--TTTTGACTCTGTGAGCACCGTATGAGAAATCA-AAGTCTTTGGGTTCCGGGGGGAGTATGGTCGCAAGGCTGAAACTTAAAGAAATTGACGGAAGGGCACCACCAGGAGTGGAACCTGCGGCTTAATTTGACTCAACACGGGAAAACTTACCAGGTCCAGACATAGTGAGGATTGACAGATTGAGAGTTCTTTCTTGATTCTATGGGTGGTGGTGCATGGCCGTTCTTAGTTGGTGGAGTGATTTGTCTGGTTAATTCCGTTAACGAACGAGACCGCCGCCTGCTAAATAGGCCGCCTAATGGTTTTTCATTGGG-CAGGCCTTCTTAGAGGGACGTTCATTCTACAAGATGAAGGAAGATGGCGGCAATAACAGGTCTGTGATGCCCTTAGATGTCCTGGGCCGCACGCGCGTTACACTGATGCACTCAACGAGATATACCTTGGCCGAGAGGCCTGGGTAATCTTGTTAACATGCATCGTGATAGGGATAGATTATTGCAATTATTAATCTTGAACGAGGAATTCCTAGTAATCGCAGTTCATCAAACTGCAATGATTACGTCCCTGCCCTTTGTACACACCGCCCGTCGCACCTACCGATTGAATGGTCCGGTGAGGACTCGGGACTGTGGTTTGGTTCCTTCATTGGGACTAGACTGCGGGAACTTGTCCGAACCTTATCATTTAGAGGAAGGTGAAGTCGTAACAAG	AM901346.1_Chroomonas_pauciplastida_partial GCATGTCTTAGTGTAAATAACTCTTATGAAACTGCGAATGGCTCATTAAATCAGTTATCGTTTATTTGATGGTCTCTTACTACATGGATAACCGTAGTAATTCTAGAGCTAATACATGCACAAAGGCCCGACTCACGGAGGGCTGTATTTATTAGATTCAAAGCCGACCTTGTTTTGGTGATTCATAATAACTTCTCGAAGCACATGCCCTTGCGGTGGTGCTGATTCATTCAAATTTCTGCCCTATCAACTTTCGATGGTAGGATAGAGGCCTACCATGGTTTTAACGGGTGACGGAGAATTAGGGTTCGATTCCGGAGAGGGAGCCTGAGAGACGGCTACCACATCCAAGGAAGGCAGCAGGCGCGCAAATTACCCAATCCCGACTCGGGGAGGTAGTGACAATAAATAACAATACAGGGCTTACAGTCTTGTTATTGGAATGAGAACAATTTAAACCCCTTAACGAGGATCAATTAGAGGGCAAGTCTGGTGCCAGCAGCCGCGGTAATTCCAGCTCTAATAGCGTATATTAAAGTTGTTGCAGTTAAAAAGCTCGTAGTCGGATGTCGGGGTCGGGAGGACTGTTGGCCTCTGGTCGAACGGTAAGCTCGGCCCTTTTTGCCTGGGGACTCCGTCACACTTAACTGTGGGGCGGATGGACGCAGGCCGTTTACTTTGAAAAAATCAGATCGTTCAAAGAAGGCTTTTGCTCGAATATGTTAGCATGGAATAATGGAATAGGACTTTGGTGCTATTTTGTTGGTTTATGGGACCGAAGTAATGATTAATAGGGACAGTTGGGGCCGTTTATATTTCGTTGTCAGAGGTGAAATTCTTGGATTTACGAAAGATAAACTTCTGCGAAAGCATTCGGCAAGGATGTTTTCATTGATCAAGAACGAAAGTTAGGGGATCGAAGACGATCAGATACCGTCGTAGTCTTAACCATAAACTATGCCGACTAGGGATCAGCGGATGTCAATCTACGACTCCGTTGGCACCTTGTGAGAAATCAAAGTTTTTGGGTTCCGGGGGGAGTATGGTCGCAAGGCTGAAACTTAAAGGAATTGACGGAAGGGCACCACCAGGAGTGGAGCCTGCGGCTTAATTTGACTCAACACGGGGAAACTTACCAGGTCCAGACATAGTAAGGATTGACAGATTGAAAGCTCTTTCTTGATTCTATGGGTGGTGGTGCATGGCCGTTCTTAGTTGGTGGAGTGATTTGTCTGGTTAATTCCGTTAACGAACGAGACCTCAGCCTGCTAACTAGTTATGCGAATTCTTATTCGTAGCGAACTTCTTAGAGGGACTATTTGTGTTTAATGAATGGAAGTTTGAGGCAATAACAGGTCTGTGATGCCCTTAGATGTTCTGGGCCGCACGCGCGCTACACTGATGAATGCAACGAGCTCTACCCTGCACCGAAAGGCCCGGGTAAACTTGTGAAAATTCATCGTGATGGGGATAGATTATTGCAATTATTAATCTTCAACGAGGAATTCCTAGTAAGCGTGATTCATCAGATCGCGTTGATTACGTCCCTGCCCTTTGTACACACCGCCCGTCGCTCCTACCGATTGAATGGTCCGGTGAAATCTTCGGATTGCTGGCCAGGACTTGCAAGTTGACCTGGCTGCGAGAAGTTGATTAAACCTTATCATTTA-----------------------------	EF0432851_Spumella-like_flagellate_JBM/S11 CTATACGTGAAACTGCGAATGGCTCATTATATCAGTTATAGTTTATTTGATGGTTCTTGCTACTTGGATAACCGTAGTAATTCTAGAGCTAATACATGCGTCAAACCCCGACTTCTGGGAGGGGTGTATTTATTAGATGGAAACCAATGCGGGGCAACCCGGTATATGGTGATTCATAATAACTTTCGGATCGATCTTCGGATCGATGCATCATTCAAGTTTCTGCCCTATCAGCTTTGGATGGTAGGGTATTGGCCTACCATGGCTTTAACGGGTAACGGAGAATTAGGGTTCGATTCCGGAGAGGGAGCCTGAGAAATGGCTACCACATCCAAGGAAGGCAGCAGGCGCGTAAATTACCCAATCCTGACACAGGGAGGTAGTGACAATAAATAACAATGCCGGGCTTTTATAAGTCTGGCAATTGGAATGAGAACAATTTAAATCCCTTATCGAGGATCAATTGGAGGGCAAGTCTGGTGCCAGCAGCCGCGGTAATTCCAGCTCCAATAGCGTATACTAAAGTTGTTGCAGTTAAAAAGCTCGTAGTTGAATTTCTGGTCTCGGACATCGGTCTGCCTCGAACGAGGTACGTACCAGTTGTCTGAATCCATCCTCGGGGAAAACATGTCTGGCATTCAGTTGTTGGGCATGGGATCCTCGTCATTTACTGTGAGCAAAATAGAGTGTTCAAAGCAGGCTTATGCCGTTGAATACATTAGCATGGAATAATAAGATAGGACCTTGGTCTATTTTGTTGGTTTGTACTCCAAGGTAATGATTAATAGGGATAGTTGGGGGTATTCGTATTCAATTGTCAGAGGTGAAATTCTTGGATTTATGGAAGACGAACTACTGCGAAAGCATTTACCAAGGATGTTTTCATTAATCAAGAACGAAAGTTAGGGGATCGAAGATGATTAGATACCATCGTAGTCTTAACCATAAACTATGCCGACTAGGGATTGGTGGACGTTTGTAACGACTCCATCAGCACCTTATGAGAAATCAAAGTCTTTGGGTTCCGGGGGGAGTATGGTCGCAAGGCTGAAACTTAAAGAAATTGACGGAAGGGCACCACCAGGAGTGGAGCCTGCGGCTTAATTTGACTCAACACGGGGAAACTTACCAGGTCCAGACATAGTGAGGATTGACAGATTGAGAGCTCTTTCTTGATTCTATGGGTGGTGGTGCATGGCCGTTCTTAGTTGGTGGAGTGATTTGTCTGGTTAATTCCGTTAACGAACGAGACCCCCGCCTGCTAAATAGTCATACTAATGCTTAGCATTGGTGTTGGCTTCTTAGAGGGACTTTCGGTGACTAACCGAAGGAAGTTGGGGGCAATAACAGGTCTGTGATGCCCTTAGATGTCCTGGGCCGCACGCGCGCTACACTGACACACGCAGCGAGTCTTCCTTGTCCGAAAGGTCCGGGTAATCTTGTAAATGTGTGTCGTGATAGGGATAGATTATTGCAATTATTAATCTTGAACGAGGAATTCCTAGTAAATGCGAGTCATCAGCTCGCGTTGATTACGTCCCTGCCCTTTGTACACACCGCCCGTCGCACCTACCGATTGAATGATTCGGTGAAACTTTCGGACCGTGGACAGGACGCTCTCGGGCGACTTGACCGTGGGAAGTTATTTAAACCTCATCATTTAGAGGAAGGTGAAGTCGTAACA
KY347917.1_Pedinophyceae_sp_YPF_701_ -------ACGATAAGTTCT--------------------------------------AGACTTAGCGGCGGACGAGTGAGTAACGCGTAAGAACCAACCCTTAGGCGGGGGACAACAGTTGGAAACGATTGCTAATACCCCATATGCTGCGGAGTGAAAGGTG-AACCACCTAAGGACGGGCTTGCGTCTGATTAGCTAGTTGGGGGGGTAAATGCCCACCAAGGCGACGATCAGTAGCTGGTCTGAGAGGATGATCAGCCACGCTGGAACTGAGACACGGTCCAGACTCCTACGGGAGGCAGCAGTGAGGAATTTTCCGCAATGGGCGAAAGCCTGACGGAGCGACACCGCGTGGAGGATGACGGCCCGTGGGTTGTAAACTCCTTTTCTCAGAGAAGAATTC-TGACGGTATCTGAGGAATAAGCATCGGCTAACTCTGTGCCAGCAGCCGCGGTAATACAGAGGATGCAAGCGTTATCCGGAATCATTGGGCGTAAAGCGTCTGTAGGTGGATTTTTAAGTCTGCTGTCAAAGCCCAGGGCTCAACCTTGGAAAGGCAGTAGAAACTAAGAATCTTGAGTACGGTAGAGGCAGAAGGAATTCCCGGTGTAGCGGTGAAATGCGTAGAGATCGGGAAGAACACCAATGGCGAAAGCATTCTGCTGGGCCGACACTGACACTGAGAGACGAAAGCTAGGGGAGCGAACGGGATTAGATACCCCGGTAGTCCTAGCCGTAAACGATGGATACTAAGCGTTGGATTCCAGGAATGCAGTGCTGTAGCTAACGCGTGAAGTATCCCGCCTGGGGAGTACGCTCGCAAGAGTGAAACTCAAAGGAATTGACGGGGGCCCGCACAAGCGGTGGAGCATGTGGTTTAATTCGATGCAACGCGAAGAACCTTACCAGGGCTTGACATACCACTCTCTCTGTTGAAAGACG-----------------TAGGATACAGGTGGTGCATGGCTGTCGTCAGCTCGTGTCGTGAGATGTTGGGTTAAGTCCCGCAACGAGCGCAACCCTCATCTTTAGT-----TAAATATATCTAGAGAGACTGCCGGTGATAAGTCGGAGGAAGGTGGGGATGACGTCAAGTCAGCATGCCCCTTACGCCCTGGGCTACACACGTGCTACAATGGTCGAGACAAAGAGATGCGACCCTGCGAAGGCAAGCTAACCTCAAAAACTCGATCTCAGTTCGGATTGCAGGCTGAAACTCGCCTGCATGAAGCCGGAATCGCTAGTAATCGCCGGTCAGCAATACGGCGGTGAATCCGTTCCCGGGCCTTGTACACACCGCCCGTCACACCATGGAAGCTGGCTATGCCCAAAGTCGTTACCTCAACCTTT-TGGAGGGGGGCGCCTAAGGCAGAGCTAGTGACTGGGGTGAAGTCGTAACAAGGTAGCCGTACTGGAAGGTGCGGCTGGATCACCTCCT		LN735415.3_Ochrosphaera_sp_RCC2972_chloroplast_partial -------------------------------GTATACGGGGGATGCAAGCGTTATCCGGAATCATTGGGCGTAAAGCGCCTGTAGGTTGTCTAATAAGTCTGTTGTTAAAGACTAGGGCTTAACCCTGGGAAAGCGATGGAAACTACTAGGCTTGAGTATGGTAGGGGTAGAGGGAATTTCTAGTGTAGCGGTGAAATGCGTAGATATTAGAAAGAACACCGGTGGCGAAAGCGCTCTACTGGGCCATTACTGACACTGAGAGGCGAAAGCTAGGGGAGCAAAAGGGATTAGATACCCCTGTAGTCCTAGCCGTAAACGATGGATACTAGGTGTTGTATTAT-TATACAGTATCGTAGCTAACGCGTTAAGTATCCCGCCTGGGGAGTACGCTCGCAAGGGTGAAACTCAAAGGAATTGACGGGGGCCCGCACAAGCGGTGGAGCATGTGGTTTAATTCGATGCAACGCGAAGAACCTTACCAGGGCTTGACATACTACAAATCTTTTTGAGACGAAAGAGTGCCTTCGGGAATGTAGATACAGGTGGTGCATGGCTGTCGTCAGCTCGTGTCGTGAGATGTTGGGTTAAGTCCCGCAACGAGCGCAACCCTCGTTTTTAGTTGCCAATTTATTGGGATTTCTAGAGAGACTGCCGGTGATAAACCGGAGGAAGGTGAGGATGACGTCAAGTCAGCATGCCCCTTATGCCCTGGGCCACACACGTGCTACAATGACAAAGACAAAGAGTCGCAAATTCGCGAGAACTAGCTAATCTCATAAACTTTGTCACAGATTGGAT----------------		Antarctic_DQ419316.1_Uncultured_Thalassiosirales_clone_P9_2_75D ------------------------------------------------------------------------------------------------------------------------------------------------------------------------------------------------------------------------------------------------------------------------------------------------------------------------------------------------------------------------------------------------------------------------------------------------------------------------------------------ATGCAACGCGAAGAACCTTACCAGGGTTTGACATGATACGAATTTCTTTGAAAGAAGAAAGTGCCGTTTGGAACGTATACACAGGTGGTGCATGGCTGTCGTCAGCTCGTGTCGTGAGATGTTGGGTTAAGTCCCGCAACGAGCGCAACCCTTGTTTTTAGTTGCCTTTTATGGAACTCTAAAAAGACTGCTGGTTATAAACCGGAGGAAGGTGGGGATGACGTCAAGTCAGCATGCCCCTTACACCCTGGGCTACACACGTGCTACATTGGGCGAGACAATGAGATGCAAGTCTGCGAAGATTAGCTAATCTATAAACTCGTTCTAAGTTCGGATTGTAGGCTGCAACTCGCCTACATGAAGGTGGAATCGCTAGTAATCGCTGGTCAGCTACACAGCGGTGAATCCGTTCCCGGGCCTTGTACACACCGCCCGTCACA------------------------------------------------------------------------------------------------	CAMNT_0012667531_Hemiselmis_andersenii_Strain_CCMP439 AGTTGGTGGGGTAAAGGCCCACCAAGGCCATGATCAGTAGCTGGTTTGAGAGGACGATCAGCCACACTGGGACTGAGACACGGCCCAGACTCCTACGGGAGGCAGCAGTGGGGAATTTTCCGCAATGGGCGAAAGCCTGACGGAGCAATACCGCGTGAGGGATGAAAGCCTGTGGGTTGTAAACCTCTTTTCTCAAGGAAGAAGTTCTGACGGTACTTGAGGAATAAGCATCGGCTAACTCTGTGCCAGCAGCCGCGGTAATACAGAGGATGCAAGCGTTATCCGGAATCACTGGGCATAAAGCGTCTGTAGGTGGTTTAATAAGTCTGCTGTTAAAGACTAGGGCTTAACCCTAGGAAAGCAGTGGAAACTGTTAGACTTGAGTATGGTAGAGGTACAGGGAATTCCTAGTGTAGCGGTGAAATGCGTAGATATTAGGAAGAACACCAATGGCGAAAGCACTGTACTGGGCCACAACTGACACTGAGAGACGACAGCTAGGGGAGCAAATGGGATTAGATACCCCAGTAGTCCTAGCCGTAAACGATGGATACTAGGTGTTGCACGTATTAACCCGTGCAGTATCGTAGCTAAGGCGTTAAGTATCCCGCCTGGGAAGTACGCTCGCAAGAGTGAAACTCAAAGGAATTGACGGGGGCCCGCACAAGCGGTGGAGTATGTGGTTTAATTCGATGCAACGCGAAGAACCTTACCAGGGCTTGACATGTCACGAATCTCCTTGAAAGAGGAGAGTGCCTTCGGGAACGTGAACACAGGTGGTGCATGGCTGTCGTCAGCTCGTGTCGTGAGATGTTGGGTTAAGTCCCGCAACGAGCGTAACCCTTATTTTTAGTTGCCATCATTTAGTTGGGCACTTTAAAAAGACTGCCGGTGATAAACCGGAGGAAGGTGAGGACGACGTCAAGTCAGCATGCCCCTTACGCCCTGGGCTACACACGTACTACAATGGTCGAGACAAAGAGTCGCAAGTCTGCGAAGGCAAGCTAATCTCATAAACTCGATCTCAGTTCGGATTGCAGGCTGCAACTCGCCTGCATGAAGGTGGAATCGCTAGTAATCGCCGGTCAGCCATACGGCGGTGAATCCGTTCCCGGGCCTTGTACACACCGCCCGTCACACCATGGAAGCTAGCCACACCCGAAGTCGTTACCTTAACC		KU244657.1_Micromonas_sp_RCC746 ----------------------------------TGTCTAAGTATAAGC-G-TTATACTGTGAAACTGCGAATGGCTCATTAAATCAGCAATAGTTTCTTTGGTGGTGACCTACTACATGGATAACCGTAGTAATTCTAGAGCTAATACATGCGTAAATCTCGACTCA-CGAAGAGACGTATTTATTAGAT-AAAGACCGACC---------TCGTTCTGCGGTGAATCATAATAACTTCACGGACCGCATGGCTTTACGCCGGCGGTGTTCCATTCAAATTTCTGCCCTATCAACTTTCGACGGTAGGATAGAGGCCTACCGTGGTGTTCACGGGTGACGGAGAATTAGGGTTCGATTCCGGAGAGGGAGCCTGAGAAACGGCTACCACATCCAAGGAAGGCAGCAGGCGCGCAAATTACCCAATCCTGACACAGGGAGGTAGTGACAATAAATAACAATATCGGGGTTTTCAACTCTGATAATTGGAATGAGAACAATCTAAATCCCTTAACGAGGATCCATTGGAGGGCAAGTCTGGTGCCAGCAGCCGCGGTAATTCCAGCTCCAATAGCGTATATTTAAGTTGTTGCAGTTAAAAAGCTCGTAGTTGGATTTCGGTTGAGAACGGCCGGTCCGCCTTTGGTGTGCACTGCTGG--TTCAACTTCCTGTAGAGGACGCGCTCTGGCTTCA----CGGCTGGACGCGGAGTCTACGTGGTTACTTTGAAAAAATTAGAGTGTTCAAAGCGGGCTTACGC-TTGAATATTTCAGCATGGAATAACACTATAGGACTCCGTCCTATTTCGTTGGTC-TCGGGACGGGAGTAATGATTAAGAGGAACAGTTGGGGGCATTCGTATTTCATTGTCAGAGGTGAAATTCTTGGATTTATGAAAGACGAACTTCTGCGAAAGCATTTGCCAAGGATGTTTTCATTAATCAAGAACGAAAGTTGGGGGCTCGAAAATGATTAGATACCATCCTAGTCTCAACCATAAACGATGCCGACTAGGGATTGCAGGATGTTAATT-GATGACTCCTGCAGCACCTTATGAGAAATCAAAGTTTTTGGGTTCCGGGGGGAGTATGGTCGCAAGGCTGAAACTTAAAGGAATTGACGGAAGGGCACCACCAGGCGTGGAGCCTGCGGCTTAATTTGACTCAACACGGGAAAACTTACCAGGTCCAGACATAGTAAGGATTGACAGATTGATAGCTCTTTCTTGATTCTATGGGTGGTGGTGCATGGCCGTTCTTAGTTGGTGGAGTGATTTGTCTGGTTAATTCCGTTAACGAACGAGACCTCAGCCTGCTAAATAGTTGTAC--ACTCTTT-AGTGCAGC--ACTTCTTAGAGGGACTATGTGCGTTTAGCACATGGAAGTTTGAGGCAATAACAGGTCTGTGATGCCCTTAGATGTTCTGGGCCGCACGCGCGCTACACTGACGAATGCAACGAGCATAACCTTGGCCGAAAGGTCTGGGTAATCTCC-AAATTTCGTCGTGATGGGGATAGATTATTGCAATTATTAATCTTCAACGAGGAATGCCTAGTAAGCGCAAGTCATCAGCTTGCGTTGATTACGTCCCTGCCCTTTGTACACACCGCCCGTCGCTCCTACCGATTGAATGGTCCGGTGAAGCGTTCGGACCGCTTCCTTTGGACGGGACCGTC---TGGTCGTGGGAAGTTCGTTAAACCTTATCA-TTAGAGGA	MF927487.1_Chrysoreinhardia_giraudii_strain_BEA_0313B ------------------------------------------------------------------------------------------------------------AATTCTAGAGCTAATACATGCATCATCTCCCAACTACCTCGGTGGACGGGACGTATTTATTAGATTGAAACCAATGCGGAGGAGACTCCGGTGTTGTGGTGAATCATGATAACTGTGCGAATCGCATGCCCTTGCGGCGGCGATGGATCATTCAAGTTTCTGCCCTATCAGCTTT-GATGGTAGGGTATTGGCCTACCATGGCATTAACGGGTAACGGAGAATTGGGGTTCGATTCCGGAGAGGGAGCCTGAGAAACGGCTACCACATCCAAGGAAGGCAGCAGGCGCGTAAATTACCCAATCCTGACACAGGGAGGTAGTGACAAGAAATAACAATGCCGGGCTCTTCCGAGTCTGGCAATTGGAATGAGAACAATTTAAATCCCTTATCGAGGATCTATTGGAGGGCAAGTCTGGAGCAGCCGCGGTAATTCCAGCTCCAATGGCGTATATTAATGTTGTTGCAGTTAAAAAGCTCGTAGTTGGATTCCTGGCACGGGGTAGCCGGTCCGCCTGTAACAGGGTGCGTACTGTGCGACCTCGGCCATTTTTGGAGAGAGCGGTCCTGGCATTCAGTTGTCGGGGTCGGGATCTCCGACGTTTACTGTGAAAAAATCAGAGTGTTCAACGCAGGCTTACGCCTTGAATACATTAGCATGGAATAATGAGATAGGACTTTGGCGGTCTATTTTGTTGGTTTGCACGCCGAAGTAATGATTAACAGGGACGGTTGGGGTTCTTCGTATTCAATTGTCAGAGGTGAAATTCTTGGATTTATGGAAGACGAACTGCTGCGAAAGCGTCGAACAAGGACGTTCTCATTAATCAAGAACGAAAGTTAGGGGATCGAAGATGATTAGATACCATCGTAGTCTTAACCATAAACTATGCCGATTCAGGATCCGCGGTCGTTTGTTCTCGACTCCGTGGGCACTGTATGTGAAAACAAAATCTTTGGGTTCCGGGGGGAGTATGGTCGCAAGGCTGAAACTTAAAGAAATTGACGGAAGGGCACCACCAGGAGTGGAGCCTGCGGCTTAATTTGACTCAACACGGGGAAACTTACCAGGTCCAGACAAAGTAAGGATTGACAGATTGAGAGCTCTTTCTTGATTCTTTGGGTGGTGGTGCATGGCCGTTCTTAGTTGGTGGAGTGATTTGTCTGGTTAATTCCGTTAACGAACGAGACCCCCGCCTGCTAAATAGTTTAACCAATGCGCTTGCATTTGTTGCACTTCTTAGAGGGACTTTTGGTGACTAACCAAAGGAAGCTGGGGGCAATAACAGGTCTGTGATGCCCTTAGATGTCCTGGGCCGCACGCGCGCTACACTGGTCCACTCAACGAGTTTATCACCTTGGTCGGCAGGCCTGGGTAATCTGCGAACGTGGACCGTGATTGGGATAGATTGTTGCAATTTTCAATCTTGAACGAGGAATTCCTAGTAAACGCAAGTCATCAGCTTGCATTGATTACGTCCCTGCCCTTTGTACACACCGCCCGTCGCACCTACCGATTGAATGATTCGGTGAGACCTTTGGACTGTGGTTGGTAAGCTTCGCGGCGAGCCTACCGTGGGAAGTTGGTCAACCTCCATTA------------------------	FR677016.1_Prymnesium_sp_BO18 TGCATGTCTAAGTATAAGCGACTGTACTGTGAAACTGCGAATGGCTCATTAAATCAGTTATGGTTTATTTGATGGTACCTACTACTTGGATAACCGTAGTAATTCTAGAGCTAATACATGCAGGAAGTCCCGACTTCGGAAGGGACGCGTTTATTAGATAAGAAACCAACCCGCTTCCGGTTGCGTGCTGAGTCACAATAACTGCGCGAATCGCATGGCCTTGCGCCGGCGATGGTTCATTCAAATTTCTGCCCTATCAGCTTTCGATGGTAGGATCGAGGCCTACCATGGCGTTTACGGGTAACGGAGAATTAGGGTTCGATTCCGGAGAGGGAGCCTGAGAAATGGCTACCACATCCAAGGAAGGCAGCAGGCGCGTAAATTGCCCAATCCTGACACAGGGAGGTAGTGACAAGAAATAACAATACAGGGCTATCTTAGTCTTGTAATTGGAATGAGTACAATTTACATCTCTTCACGAGGATCAATTGGAGGGCAAGTCTGGTGCCAGCAGCCGCGGTAATTCCAGCTCCAATAGCGTATATTAAAGTTGTTGCAGTTAAAACGCTCGTAGTCGGATTTCGGGGCTTGCTCGCCGGTCTGCCGATGGGTATGCACTGGCGAGCGTGTCCTTTCTTCCGGAGACTGATCCTACTCTTAACTGAGCGGGGTCGGGAGTCGGGACTTTTACTTTGAAAAAATCAGAGTGTTTCAAGCAGGCGTTCGCT-ATGCATGGATTAGCATGGGATAATGAAATAGGACTTTGGTGCTATTTTGTTGGTTTCGAACACCGAAGTAATGATTAACAGGGACAGTCAGGGGCACTCGTATTCCGCCGAGAGAGGTGAAATTCTCAGACCAGCGGAAGACGAACTACTGCGAAAGCATTTGCCAGGGATGTTTTCACTGATCAAGAACGAAAGTTAGGGGATCGAAGACGATCAGATACCGTCGTAGTCTTAACCATAAACCATGCCGACTAGGGATCGGCGGAAGTCCTCTTTGACTCCGTCGGCACCTTATGGGAAACTATAGTTTTTGGGTTCCGGGGGGAGTATGGTCGCAAGGCTGAAACTTAAAGGAATTGACGGAAGGGCACCACCAGGAGTGGAGCCTGCGGCTTAATTTGACTCAACACGGGGAAACTTACCAGGTCCAGACATTGTGAGGATTGACAGATTGAGAGCTCTTTCTTGATTCGATGGGTGGTGGTGCATGGCCGTTCTTAGTTGGTGGAGTGATTTGTCTGGTTAATTCCGTTAACGAACGAGACCTTAGCCTATTAAATAGTGGCGCGAACACCTTGTTGCGGTTCCTTCTTAGAGGGACAACTTGTCTTCAACAAGTGGAAGTTTGAGGCAATAACAGGTCTGTGATGCCCTTAGATGTTCTGGGCCGCACGCGCGCTACACTGATGCACTCAACGAGTC-CGCTTGACCGAGAGGTCCGGCAAACCTTTTGAACTTGCATCGTGATGGGGATAGATTATTGCAACTATTAATCTTCAACGAGGAATTCCTAGTAAGCGCATGTCATCAGCGTGCGTTGATTACGTCCCTGCCCTTTGTACACACCGCCCGTCGCTCCTACCGATTGAATGATCCGGTGAGGCCCCCGGACTGTGGCAACGAGCTGGTTCCCGGCCGGATGCCGCGGGAAGCTGTCCAAACCTTATCA	AF022154.1_Ceratocorys_horrida ------------------AAGATTAAGCC-TGCATGTCTCAGTATAAATNTCAATATGGTTAAACTGCGAATGGCTCATCAANACAGTTATAGTTCACTTGATGGT-GGTGTTCAGATCCATAACTGTGGTAATTCTAGCAGTAATACATGCTTCTTGACCCAACTTTGTGGGGGTGTT----TTATTAGTTACAAAACTAACCCAGACTCTGTCTGGTATTGTGTTGATTCATGATGTTTGGATGGATTGCATGGCAGCTGCTGGTAACACATCATTCAAGTTTCTCACCTATCAGCTTCCGACGGTAA-GTATTGGCATACCGTGGCAATGACGGGTAACGGAGAATTAGGGTTCGATTCCGGAGAGGGAGCCTGAGAAACGGCTACCACATCTAAGGAAGGCAGCAGGCGCGCAAATTACCCAATCTTGACACAAGGAGGTAGTGACAAGAAATAACAATACAGGGCATCCATGTCTTGTAATTGGAATGAATAGAATTCAAACCCTTTTGTTAGTATCGATTGGAGGGCAAGTCTGGTGCCAGCAGCCGCGGTAATTCCAGCTCCAATAGCGTATATTAAAGTTGTTGCGGTTAAAAAGCTCGTAGTTGGATTTATGCTGAAGACAACCGGTCTGCCCTCTGGGTGAGCATCTGGTTTGGATTCGGCATCATCTTTGAGAACGTAGCTGCACTTGACTGTGTGGTGCGGTATCTTAGACTTTTACTTTGAGGAAATCAGAGTGCTTCAAGCAGGCAAATGCCTTGGATACATTAGCATGGAATAATATTTTAGGACCTTGGTTCTATTTTGTTGGTTTCTAGAATTGAGGTAACGTTTAATAGGGATAATTGGCACCATTCGTATTTAACTGTCAGAGGTGAAATTCTTGGATTTGTTAAAGACGGACCAATNCGAAAGCATTTGCCAAGGATGTTTTCTTTGATCAAGAACGAAAGTTAGGGNATC-ACNACGATCAGATACCGTCCTAGTCTTAACCATAAACCATGCCGACTAGAGATTGGAGGTCGTTATTTGCACGACCCCTTCGGCACCTTATGAGAAATCAAAGTCTTTGGGTTCCGGGGGGAGTATGGTCGCAAGGCTGAAACTTAAAGGAATTGACGGAAGGGCACCACCAGGAGTGGNNCCNNC-GCTTAATTTGACTCAACACGGGGAAACTTACCAGGTCCAGACATAGCAAGGATTGACAGATTGATAGCTCTTTCTTGATTTTATGGGTGGTGGTGCATGGCCGTTCTTAGTTGGTGGAGTGATTTGTCTGGTTAATTCCGTTAACGAACGAGACCTTAACTTGCTAAATAGTTACATGTAATTTTGGTTACATGGGCAGCTTCTTAGAAGGACTTTGTGTGTCTAACGCAAGGAAGTTTGAGGCAATAACAGGTCTGTGATGCCCTTAGATGTTCTGGGCTGCACGCGCGCTACACTGATGCGGTCAACAAGTTTCTGACCTGGCCTGGAAAGGTTGGGTAATCTATTGAACACGCATCGTGATGGGGATAGCTTATTGCAATTATTAATCTTCAACGAGGAATTCCTAGTAAGCGTGAGTCATCAGCTCATGCTGATTACGTCCCTGCCCTTTGTACACACCGCCCGTCGCTCCTACCGATTGAGTGATCCGGTGAATAATTTGGACTGTTGTAATGTTTAGCTCTTAGACTTTGCAATAGAAAATCTTATGAACCTTATCACTTAGAGGAAGGAGAAGTCGTAACAAGGTTTCCGTAGGTGAACC---------	DQ093369.1_Thalassiosira_aestivalis_strain_CCMP_975 CCAGTAGTCATACGCTCGTCTCAAAGATTAAGCCATGCATGTCTAAGTATAACT-TTTTACTTTGAAACTGCGAACGGCTCATTATATCAGTTATAGTTTATTTGATAGTCCCTTACTACTTGGATACCCGTAGTAATTCTAGAGCTAATACATGCATCAATACCCATTCAGGGTAGTATTTATTAGGTATAGACCAACCGCTTCGACGTGCTTTGGTGATTCATAATAACTTTTCGAATCGCATGGCTCATGCCGGCGATGGATCATTCAAGTTTCTGCCCTATCAGCTTTGGATGGTAGTGTATTGGACTACCATGGCTTTAACGGGTAACGAATTGTTAGGGCAAGATTTCGGAGAGGGAGCCTGAGAGACGGCTACCACATCCAAGGAAGGCAGCAGGCGCGTAAATTACCCAATCCTGACACAGGGAGGTAGTGACAATAAATAACAATGCCGGGCCTATACAGGTCTGGCAATTGGAATGAGAACAATTTAAATCCCTTATCGAGTATCAATTGGAGGGCAAGTCTGGTGCCAGCAGCCGCGGTAATTCCAGCTCCAATAGCGTATATTAAAGTTGTTGCAGTTAAAAAGCTCGTAGTTGGATTTCTGGCAGGAGCGACCGGT-CGCGCACTCTGTGCGTGAACTT-GTCTGGCCATCCTCGGG-AGATCCTGTTTGGCATTAAGTTGTCGGGCAGGGGATACCCGTCGTTTACTGTGAAAAAATTAGAGTGTTTAAAGCAGGCTTATGCCGTTGAATATATTAGCATGGAATAATAAGATAGGACTTCGGAACTATTTTGTTGGTTTGCGTTACGAAGTAATGATTAATAGGGACAGTTGGGGGTATTCGTATTTCATTGTCAGAGGTGAAATTCTTGGATTTCTGAAAGACGAACTACTGCGAAAGCATTTACCAAGGATGTTTTCATTAATCAAGAACGAAAGTTAGGGGATCGAAGATGATTAGATACCATCGTAGTCTTAACCATAAACTATGCCGACTCAGGATTGGTGGTG-TT--TCTTGACTCCATCAGCACTGTATGAGAAATCA-AAGTCTTTGGGTTCCGGGGGGAGTATGGTCGCAAGGCTGAAACTTAAAGAAATTGACGGAAGGGCACCACCAGGAGTGGAACCTGCGGCTTAATTTGACTCAACACGGGAAAACTTACCAGGTCCAGACATAGTGAGGATTGACAGATTGAGAGTTCTTTCTTGATTCTATGGGTGGTGGTGCATGGCCGTTCTTAGTTGGTGGAGTGATTTGTCTGGTTAATTCCGTTAACGAACGAGACCGCCGCCTGCTAAATAGTTCTACTAATGGTTTTTCATTGGT-AAGAGCTTCTTAGAGGGACGTTCATTCTACAAGATGAAGGAAGATGGCGGCAATAACAGGTCTGTGATGCCCTTAGATGTCCTGGGCCGCACGCGCGTTACACTGATGCACTCAACGAGATATACCTTGGCCGAGAGGCCTGGGTAATCTTGTTAACTTGCATCGTGATAGGGATAGATTATTGCAATTATTAATCTTGAACGAGGAATTCCTAGTAATCGCAGTTCATCAAACTGCAATGATTACGTCCCTGCCCTTTGTACACACCGCCCGTCGCACCTACCGATTGAATGGTCCGGTGAGGACTCGGGATTGTGGTTTGGCTCCTTCATTGGGGCCTGACTGCGAGAACTTGTCCAAACCTTATCATTTAGAGGAAGGTGAAGTCGTAACAAG	AM901347.1_Chroomonas_mesostigmatica_partial GCATGTCTTAGTGTAAATAACTCTTATGAAACTGCGAATGGCTCATTAAATCAGTTATCGTTTATTTGATGGTCTCTTACTACATGGATAACCGTAGTAATTCTAGAGCTAATACATGCACAAAGGCCCGACTCACGGAGGGCTGTATTTATTAGATTCAAAGCCGACCTTGTTTTGGTGATTCATAATAACTTCTCGAAGCACATGCCCTTGCGGTGGTGCTGATTCATTCAAATTTCTGCCCTATCAACTTTCGATGGTAGGATAGAGGCCTACCATGGTTTTAACGGGTGACGGAGAATTAGGGTTCGATTCCGGAGAGGGAGCCTGAGAGACGGCTACCACATCCAAGGAAGGCAGCAGGCGCGCAAATTACCCAATCCCGACTCGGGGAGGTAGTGACAATAAATAACAATACAGGGCTTACAGTCTTGTTATTGGAATGAGAACAATTTAAACCCCTTAACGAGGATCAATTAGAGGGCAAGTCTGGTGCCAGCAGCCGCGGTAATTCCAGCTCTAATAGCGTATATTAAAGTTGTTGCAGTTAAAAAGCTCGTAGTCGGATGTCGGGGTCGGGAGGACTGTTGGCCTCTGGTCGAACGGTAAGCTCGGCCCTTTTTGCCTGGGGACTCCGTCACACTTAACTGTGGGGCGGATGGACGCAGGCCGTTTACTTTGAAAAAATCAGATCGTTCAAAGAAGGCTTTTGCTCGAATATGTTAGCATGGAATAATGGAATAGGACTTTGGTGCTATTTTGTTGGTTTATGGGACCGAAGTAATGATTAATAGGGACAGTTGGGGCCGTTTATATTTCGTTGTCAGAGGTGAAATTCTTGGATTTACGAAAGATAAACTTCTGCGAAAGCATTCGGCAAGGATGTTTTCATTGATCAAGAACGAAAGTTAGGGGATCGAAGACGATCAGATACCGTCGTAGTCTTAACCATAAACTATGCCGACTAGGGATCAGCGGATGTCAATCTACGACTCCGTTGGCACCTTGTGAGAAATCAAAGTTTTTGGGTTCCGGGGGGAGTATGGTCGCAAGGCTGAAACTTAAAGGAATTGACGGAAGGGCACCACCAGGAGTGGAGCCTGCGGCTTAATTTGACTCAACACGGGGAAACTTACCAGGTCCAGACATAGTAAGGATTGACAGATTGAAAGCTCTTTCTTGATTCTATGGGTGGTGGTGCATGGCCGTTCTTAGTTGGTGGAGTGATTTGTCTGGTTAATTCCGTTAACGAACGAGACCTCAGCCTGCTAACTAGTTATGCGAATTCTTATTCGTAGCGAACTTCTTAGAGGGACTATTTGTGTTTAATGAATGGAAGTTTGAGGCAATAACAGGTCTGTGATGCCCTTAGATGTTCTGGGCCGCACGCGCGCTACACTGATGAATGCAACGAGCTCTACCCTGCACCGAAAGGCCCGGGTAAACTTGTGAAAATTCATCGTGATGGGGATAGATTATTGCAATTATTAATCTTCAACGAGGAATTCCTAGTAAGCGTGATTCATCAGATCGCGTTGATTACGTCCCTGCCCTTTGTACACACCGCCCGTCGCTCCTACCGATTGAATGGTCCGGTGAAATCTTCGGATTGCTGGCCAGGACTTGCAAGTTGACCTGGCTGCGAGAAGTTGATTAAACCTTATCATTTA-----------------------------	DQ388558.1_Spumella_like_flagellate_1006 -------TGAAACTGCGAATGGCTCATTATATCAGTTATAGTTTATTTGATGGTTCTTGCTACTTGGATAACCGTAGTAATTCTAGAGCTAATACATGCGTCAAACCCCGACTTCTGGGAGGGGTGTATTTATTAGATGGAAACCAATGCGGGGCAACCCGGTATATGGTGATTCATAATAACTTTCGGATCGATCTTCGGATCGATGCATCATTCAAGTTTCTGCCCTATCAGCTTTGGATGGTAGGGTATTGGCCTACCATGGCTTTAACGGGTAACGGAGAATTAGGGTTCGATTCCGGAGAGGGAGCCTGAGAAATGGCTACCACATCCAAGGAAGGCAGCAGGCGCGTAAATTACCCAATCCTGACACAGGGAGGTAGTGACAATAAATAACAATGCCGGGCTTTTATAAGTCTGGCAATTGGAATGAGAACAATTTAAATCCCTTATCGAGGATCAATTGGAGGGCAAGTCTGGTGCCAGCAGCCGCGGTAATTCCAGCTCCAATAGCGTATACTAAAGTTGTTGCAGTTAAAAAGCTCGTAGTTGAATTTCTGGTCTCGGACATCGGTCTGCCTCGAACGAGGTACGTACCAGTTGTCTGAATCCATCCTCGGGGAAAACATGTCTGGCATTCAGTTGTTGGGCATGGGATCCTCGTCATTTACTGTGAGCAAAATAGAGTGTTCAAAGCAGGCTTATGCCGTTGAATACATTAGCATGGAATAATAAGATAGGACCTTGGTCTATTTTGTTGGTTTGTACTCCAAGGTAATGATTAATAGGGATAGTTGGGGGTATTCGTATTCAATTGTCAGAGGTGAAATTCTTGGATTTATGGAAGACGAACTACTGCGAAAGCATTTACCAAGGATGTTTTCATTAATCAAGAACGAAAGTTAGGGGATCGAAGATGATTAGATACCATCGTAGTCTTAACCATAAACTATGCCGACTAGGGATTGGTGGACGTTTGTAACGACTCCATCAGCACCTTATGAGAAATCAAAGTCTTTGGGTTCCGGGGGGAGTATGGTCGCAAGGCTGAAACTTAAAGAAATTGACGGAAGGGCACCACCAGGAGTGGAGCCTGCGGCTTAATTTGACTCAACACGGGGAAACTTACCAGGTCCAGACATAGTGAGGATTGACAGATTGAGAGCTCTTTCTTGATTCTATGGGTGGTGGTGCATGGCCGTTCTTAGTTGGTGGAGTGATTTGTCTGGTTAATTCCGTTAACGAACGAGACCCCCGCCTGCTAAATAGTCATACTAATGCTTAGCATTGGTGTTGGCTTCTTAGAGGGACTTTCGGTGACTAACCGAAGGAAGTTGGGGGCAATAACAGGTCTGTGATGCCCTTAGATGTCCTGGGCCGCACGCGCGCTACACTGACACACGCAGCGAGTCTTCCTTGTCCGAAAGGTCCGGGTAATCTTGTAAATGTGTGTCGTGATAGGGATAGATTATTGCAATTATTAATCTTGAACGAGGAATTCCTAGTAAATGCGAGTCATCAGCTCGCGTTGATTACGTCCCTGCCCTTTGTACACACCGCCCGTCGCACCTACCGATTGAATGATTCGGTGAAACTTTCGGACCGTGGACAGGACGCTCTCGGGCGACTTGACCGTGGGAAGTTATTTAAACC-------------------------------
AB820132.1_Nephroselmis_clavistella ------------------------------------------------------------------------------------------------------------------------------------------------------------------------------------------------------AGTTGGTAGGGTAAAGGCTTACCAAGGCTACGATCAGTAGCTGGTCTGAGAGGATGATCAGCCACACTGGGACTGAGACACGGCCCAGACTCCTGCGGGAGGCAGCAGTGGGGAATTTTCCGCAATGAGCGCAAGCTTGACGGAGCAATGCCACGTGGAGGATGACTGCCCATGGGTTGTAAACTCCTTTTCTTGGTGAAGAAATTTTGACGGTATCCAAGGAATAAGCATCGGCTAACTCTGTGCCAGCAGCCGCGGTAATACAGGGGATGCAAGCGTTATCCGGAATCATTGGGCGTAAAGCGTTCGTAGGTGGTCATGCAAGTCTGCTGTTAAATCCGAGGGCTCAACCCTTGTCAGGCGGTGGAAACTACATGACTTGAGGACGGTAGGGGCAGAGGGAATTTCCGGTGTAGCGGTGAAATGCGTAGAGCTCGGAAAGAACCCCGATGGCGAAAGCACTCTGCTGGGCCGTTCCTGACACTGATGGACGAAAGCTAGGGGAGCAAATGGGATTAGATACCCCAGTAGTCCTAGCCGTAAACGATGGATACTAAGTCCTGGTCTGGACTTGTTCAGGACTGTAGCTAACGCGTTAAGTATCCCGCCTGGGGAGTATGCTCGCAAGGGTGAAACTCAAAGGAATTGACGGGGGCCCGCACAAGCGGTGGAGCATGTGGTTTAATTCGATGCAACGCGAAGAACCTTACCAGGGCTTGACATGCCGGGAAGCCCCGAAAAGGGTCTGTG--CCTTCGGGAACCCGGACACAGGTGGTGCATGGCTGTCGTCAGCTCGTGTCGTGAGATGTTGGGTTAAGTCCCGCAACGAGCGCAACCCTCGTCTTGAGTTGCCA----GAACCCTCAAGAGACTGCCGGTGATAAACCGGAGGAAGGTGAGGATGACGTCAAGTCAGCATGCCCCTTATGCCCTGGGCTACACACGTGCTACAATGGCCGGGACAAAGAGTTGCTAACCTGTGAAGGCATGCGAATCTCATAAACCCGGCCTCAGTTCAGATTGGAGGCTGCAACTCGCCTCCATGAAGGAGGAATCGCTAGTAATCGCCGGTCAGCCATACGGCGGTGAATCCGTTCCCGGGCCTTGTACACACCGCCCGTCACACCATGGGAGCTGGCCACGCCCGAAGTCGTTACCCCAACCCTTTGGGAGGGGGGCGCCGAAGGCAGGACTAGTGACTGGGGTGAAGTC--------------------------------------------		LN735416.2_Ochrosphaera_sp_RCC2973_chloroplast_partial -------------------------------GTATACGGGGGATGCAAGCGTTATCCGGAATCATTGGGCGTAAAGCGCCTGTAGGTTGTCTAATAAGTCTGTTGTTAAAGACTAGGGCTTAACCCTGGGAAAGCGATGGAAACTACTAGGCTTGAGTATGGTAGGGGTAGAGGGAATTTCTAGTGTAGCGGTGAAATGCGTAGATATTAGAAAGAACACCGGTGGCGAAAGCGCTCTACTGGGCCATTACTGACACTGAGAGGCGAAAGCTAGGGGAGCAAAAGGGATTAGATACCCCTGTAGTCCTAGCCGTAAACGATGGATACTAGGTGTTGTATTAT-TATACAGTATCGTAGCTAACGCGTTAAGTATCCCGCCTGGGGAGTACGCTCGCAAGGGTGAAACTCAAAGGAATTGACGGGGGCCCGCACAAGCGGTGGAGCATGTGGTTTAATTCGATGCAACGCGAAGAACCTTACCAGGGCTTGACATACTACAAATCTTTTTGAGACGAAAGAGTGCCTTCGGGAATGTAGATACAGGTGGTGCATGGCTGTCGTCAGCTCGTGTCGTGAGATGTTGGGTTAAGTCCCGCAACGAGCGCAACCCTCGTTTTTAGTTGCCAATTTATTGGGATTTCTAGAGAGACTGCCGGTGATAAACCGGAGGAAGGTGAGGATGACGTCAAGTCAGCATGCCCCTTATGCCCTGGGCCACACACGTGCTACAATGACAAAGACAAAGAGTCGCAAATTCGCGAGAACTAGCTAATCTCATAACT---------------------------------		Antarctic_DQ419304.1_Uncultured_Thalassiosirales_clone_P9_2_41D ------------------------------------------------------------------------------------------------------------------------------------------------------------------------------------------------------------------------------------------------------------------------------------------------------------------------------------------------------------------------------------------------------------------------------------------------------------------------------------------ATGCAACGCGAAGAACCTTACCAGGGTTTGACATGATACGAATTTCTTTGAAAGAAGAAAGTGCCGTTTGGAACGTATACACAGGTGGTGCATGGCTGTCGTCAGCTCGTGTCGTGAGATGTTGGGTTAAGTCCCGCAACGAGCGCAACCCTTGTTTTTAGTTGCCTTTTATGGAACTCTAAAAAGACTGCTGGTTATAAACCGGAGGAAGGTGGGGATGACGTCAAGTCAGCATGCCCCTTACACCCTGGGCTACACACGTGCTACATTGGGCGAGACAATGAGATGCAAGTCTGCGAAGATTAGCTAATCTATAAACTCGTTCTAAGTTCGGATTGTAGGCTGCAACTCGCCTACATGAAGGTGGAATCGCTAGTAATCGCTGGTCAGCTACACAGCGGTGAATCCGTTCCCGGGCCTTGTACACACCGCCCGTCACA------------------------------------------------------------------------------------------------	CAMNT_0012722549_Hemiselmis_andersenii_Strain_CCMP441 AGTTGGTGGGGTAAAGGCCCACCAAGGCCATGATCAGTAGCTGGTTTGAGAGGACGATCAGCCACACTGGGACTGAGACACGGCCCAGACTCCTACGGGAGGCAGCAGTGGGGAATTTTCCGCAATGGGCGAAAGCCTGACGGAGCAATACCGCGTGAGGGATGAAAGCCTGTGGGTTGTAAACCTCTTTTCTCAAGGAAGAAGTTCTGACGGTACTTGAGGAATAAGCATCGGCTAACTCTGTGCCAGCAGCCGCGGTAATACAGAGGATGCAAGCGTTATCCGGAATCACTGGGCATAAAGCGTCTGTAGGTGGTTTAATAAGTCTGCTGTTAAAGACTAGGGCTTAACCCTAGGAAAGCAGTGGAAACTGTTAGACTTGAGTATGGTAGAGGTACAGGGAATTCCTAGTGTAGCGGTGAAATGCGTAGATATTAGGAAGAACACCAATGGCGAAAGCACTGTACTGGGCCACAACTGACACTGAGAGACGACAGCTAGGGGAGCAAATGGGATTAGATACCCCAGTAGTCCTAGCCGTAAACGATGGATACTAGGTGTTGCACGTATTAACCCGTGCAGTATCGTAGCTAAGGCGTTAAGTATCCCGCCTGGGAAGTACGCTCGCAAGAGTGAAACTCAAAGGAATTGACGGGGGCCCGCACAAGCGGTGGAGTATGTGGTTTAATTCGATGCAACGCGAAGAACCTTACCAGGGCTTGACATGTCACGAATCTCCTTGAAAGAGGAGAGTGCCTTCGGGAACGTGAACACAGGTGGTGCATGGCTGTCGTCAGCTCGTGTCGTGAGATGTTGGGTTAAGTCCCGCAACGAGCGTAACCCTTATTTTTAGTTGCCATCATTTAGTTGGGCACTTTAAAAAGACTGCCGGTGATAAACCGGAGGAAGGTGAGGACGACGTCAAGTCAGCATGCCCCTTACGCCCTGGGCTACACACGTACTACAATGGTCGAGACAAAGAGTCGCAAGTCTGCGAAGGCAAGCTAATCTCATAAACTCGATCTCAGTTCGGATTGCAGGCTGCAACTCGCCTGCATGAAGGTGGAATCGCTAGTAATCGCCGGTCAGCCATACGGCGGTGAATCCGTTCCCGGGCCTTGTACACACCGCCCGTCACACCATGGAAGCTAGCCACACCCGAAGTCGTTACCTTAACC		Arctic_DQ055157.1_Uncultured_prasinophyte_clone_NW41441 --------------------------------------------------------------------------------------------------------------------------------------------------------------------------------------------------------------------------------------------------------------------------------------------------------------------------------------------------------------------------------------------------------------------------------------------------------------------------------------------------------------------------------------------------------------------------------------------------------------GCAGTTAAAAAGCTCGTAGTTGGATTTCGGTTGAGAACGGCCGGTCCGCCTTTGGTGTGCACTGCTGG--CTCAACTTCCTGTAGAGGACGCGCTCTGGGTTAA----CGCTCGGACGCGGAGTCTACGTGGTTACTTTGAAAAAATTAGAGTGTTCAAAGCGGGCTTACGC-TTGAATATTTCAGCATGGAATAACACTATAGGACTCCGTCCTATTTCGTTGGTC-TCGGGACGGGAGTAATGATTAAGAGGAACAGTTGGGGGCATTCGTATTTCATTGTCAGAGGTGAAATTCTTGGATTTATGAAAGACGAACTTCTGCGAAAGCATTTGCCAAGGATGTTTTCATTAATCAAGAACGAAAGTTGGGGGCTCGAAGATGATTAGATACCATCCTAGTCTCAACCATAAACGATGCCGACTAGGGATTGCAGGATGTTAATT-GATGACTCCTGCAGCACCTTATGAGAAATCAAAGTTTTTGGGTTCCGGGGGGAGTATGGTCGCAAGGCTGAAACTTAAAGGAATTGACGGAAGGGCACCACCAGGCGTGGAGCCTGCGGCTTAATTTGACTCAACACGGGAAAACTTACCAGGTCCAGACATAGTAAGGATTGACAGATTGATAGCTCTTTCTTGATTCTATGGGTGGTGGTGCATGGCCGTTCTTAGTTGGTGGAGTGATTTGTCTGGTTAATTCCGTTAACGAACGAGACCTCAGCCTGCTAAATAGTTGTAC--ACTCTTT-AGTGCAGC--ACTTCTTAGAGGGACTATGTGCGTTTAGCACATGGAAGTTTGAGGCAATA-CAGGTCTGTGATGCC------------------------------------------------------------------------------------------------------------------------------------------------------------------------------------------------------------------------------------------------------------------------------------------------------------------	HQ646562.1_Dictyocha_octonaria_strain_NIWA1026 AGCCATGCATGTCTAAGTATAAACGACTTTATACTGTGAAACTGCGTACAGCTCATTAAACCAGTTATAGTTTATTTGATATTCCTCTACTACTCGGATACCCGTAGTAATTCTAGAGCTAATACGTGCATCAAATCCCAACTGCTTCGGCGGACGGGACGTCATTATTAGAAAGAAGCCAATGCGACGCAAGTC--GGTACTGTGGTGAGTCATGATAATTGTTCGGATCGTATGGCCTCGCGCTGACGATGGATCATTCAAGTTTCTGCCCTATCAGCTTTGGATGGTAGGGTATTGGCCTACCATGGCTTTAACGGGTAACGGAGAATTAGGGTTCGATTCCGGAGAGGGAGCCTGAGAGACGGCTACCACATCCAAGGAAGGCAGCAGGCGCGTAAATTACCCAATCCTGATACAGGGAGGTAGTGACAAAAAATAACAATGCCGGGCTTTTTTAAGTCTGGCAATTGGAATGAGAACAATTTAAATCCCTTATCGAGGATCAATTGGAGGGCAAGTATGGAGCAGCCGCGGTAATTCCAGCTCCAATAGCGTATATTAATGTTGTTGCAGTTAAAAAGCTCGTAGTTGGATTTCTGAT--GGGATCGCCGGTCGGCTCCGAAAGGGGT-CGCACTGGGTCTGTCCGGTCATCCTCGAGGGGAGGCTTTCTGGCATTAATTTGTTGGGGGGTCGACGCTCGTCGTTTACTGTGAACAAATTAGAGTGTTCAAAGCAGGCTTAGGCCTTGAATACATTAGCATGGAATAATAAGATAGGACTTTGGTGGTTTATTTTGTTGGTTTGCACGCCGAAGTAATGATTAATAGGAGCAGTTGGGGATGTCCGTATTCGATTGTCAGAGGTGAAATTCTTGGATTTATTGAAGACGAACTACTGCGAAAGCATTCATCAAGGATGTTTTCATTAATCAAGAACGAAAGTTAGGGGATCGAAGAAGATTAGATACCTTCGTAGTCTTAACCATAAACTATGCCGACTAGGGATTGGCGGTCGCTTGTTT-AGGCTCCGTCAGCACCTTATGAGAAATCAAAGTCTTTGGGTTCCGGGGGGAGTATGGTCGCAAGGCTGAAACTTAAAGAAATTGACGGAAGGGCACCACCAGGAGTGGAGCTTGCGGCTTAATTTGACTCAACACGGGAAAACTTACCAGGTCCAGACATAGTAAGGATTG-CAGATTGAGAGCTCTTTCTTGATTCTATGGGTGGTGGTGCATGGCCGTTCTTAGTTGGTGGAGTGATTTGTGTGGTTAATTCCCTTAACGAACGAGACCCCCGCCTGCTAAATAGTGACAGGAATGC-TTTGCATTCTGTCTACTTCTTAGAGG---TTTCGGCGACTAGCCGAAGGAAGTTGGGGGCAATAACAGGT-TGTGATGCCCTTAGATGTCCTGGGTTGCACGCGCGCTACACTGATGCATGCAACGAGTTTAGA--CTTGGCTGAGAGGCCTGGGTAATATGTGAACGTGCATCGTGATA-------------------------------------------------------------------------------------------------------------------------------------------------------------------------------------------------------------------------------	AM491010.2_Prymnesium_minor_partial TGCATGTCTAAGTATAAGCGACTGTACTGTGAAACTGCGAATGGCTCATTAAATCAGTTATGGTTTATTTGATGGTACCTACTACTTGGATAACCGTAGTAATTCTAGAGCTAATACATGCAGGAAGTCCCGACTCCGGAAGGGATGTATTTATTAGATAAGAAACCAACCCGCTTCCGGTTGCGTGCTGAGTCACAATAACTGCTCGAATCGCACGGGTTCACCCCGGCGATGGTTCATTCAAATTTCTGCCCTATCAGCTTTCGATGGTAGGATCGAGGCCTACCATGGCGTTAACGGGTAACGGAGAATTAGGGTTCGATTCCGGAGAGGGAGCCTGAGAAATGGCTACCACATCCAAGGAAGGCAGCAGGCGCGTAAATTGCCCAATCCTGACACAGGGAGGTAGTGACAAGAAATAACAATACAGGGCTATCTTAGTCTTGTAATTGGAATGAGTACAATTTACATCTCTTCACGAGGATCAATTGGAGGGCAAGTCTGGTGCCAGCAGCCGCGGTAATTCCAGCTCCAATAGCGTATATTAAAGTTGTTGCAGTTAAAACGCTCGTAGTCGGATTTCGGGGCGGGGCCGCCGGTCTGCCGATGGGTATGCACTGGTCGGCGCGTCCTTCCTTCCGGAGACTGGCCCTACTCTTAGCTGAGCGGGGTCGGGAGTCGGATCGTTTACTTTGAAAAAATCAGAGTGTTTCAAGCAGGCAGTCGCTCTTGCATGGATTAGCATGGGATAATGAAATAGGACTTTGGTGCTATTTTGTTGGTTTCGAACACCGAAGTAATGATTAACAGGGACAGTCAGGGGCACTCGTATTCCGCCGAGAGAGGTGAAATTCTCAGACCAGCGGAAGACGAACCACTGCGAAAGCATTTGCCAGGGATGTTTTCACTGATCAAGAACGAAAGTTAGGGGATCGAAGACGATCAGATACCGTCGTAGTCTTAACCATAAACCATGCCGACTAGGGATTGGGGGAAGTCCTTTTTGACTCCCTCAGCACCTTAAGGGAAACTATAGTTTTTGGGTTCCGGGGGGAGTATGGTCGCAAGGCTGAAACTTAAAGGAATTGACGGAAGGGCACCACCAGGAGTGGAGCGTGCGGCTTAATTTGACTCAACACGGGGAAACTTACCAGGTCCAGACATTGGAAGGATTGACAGATTGAGAGCTCTTTCTTGATTCGATGGGTGGTGGTGCATGGCCGTTCTTAGTTGGTGGAGTGATTTGTCTGGTTAATTCCGTTAACGAACGAGACCTTAGCCTATTAAATAGTGGCGCGAACACCTTGTTGCGGTTCCTTCTTAGAGGGACAACTTGTCTTCAACAAGTGGAAGTTTGAGGCAATAACAGGTCTGTGATGCCCTTAGATGTTCTGGGCCGCACGCGCGCTACACTGATGCACTCAACGAGTCCGCCTTGACCGAGAGGTCCGCCAAACCTTCTGAACTTGCATCGTGATGGGGATAGATTATTGCAACTATTAATCTTCAACGAGGAATTCCTAGTAAGCGCATGTCATCAGCGTGCGTTGATTACGTCCCTGCCCTTTGTACACGCCGCCCGTCGCTCCTACCGATTGAATGATCCGGTGAGGCCCCCGGACTGTGGCAACGAGCTGGTTCCCAGCCGGATGCTGGGGGAAGCTGTCCAAACCTTATTA	Arctic_KU358949.1_Gonyaulax_elongata_isolate_cyst_8 -----------------------------------------------------TTCTAACAAATCTGCAAATGGCTCATTACAACAGTCATAGTCCATTGGTTGTTG-TT-TTTACATGGATACCTGTGGTAATTCTATAGCCAATACATGCTTACAATCCCAACTTCATGGAAGGGTTGTGCTAATTAGTTCCAGAACCAGACCTTGCTTTGCTTGGTTTCTTGGTGATTCACAATAAGGGTATGGATCCCA----TTCTGATGGTGATGTGTTTTTTGAATTTCTGACCTATCAGCTGCCGACGGTAAGGTATTGGCTTCCCGTGGCAATGACGGGTAACGGAGAATTAGGGTTTGATTCCGGAGAGGGAGCCTGAGGAATGGCTACCACATCTAAGGAAGGCAGCAGGCGCGCAAATTACCCAATCTTGATACAAGGAGGTAGTGACAAGAAATAACAATACATGGCATCCATGTCTTGTAATTGGAATGGGTTGAATTTAAATCATTCTGCGAGTATCCATTGGAGGGCAAGTCTGGTGCCAGCAGCCGCGGTAATTCCAGCTCCAATAGTGTATATTAAAGTTGTTGCGGTTAAAAAGCTCGTAGTTGGATGTCTGCTGAAGCTGACCAGTCCGCCCTCTGGGTGAGTATTTGGTTTTGCTTTGGCATTTGCTTGGGCAATTCTTCTGCACTTGACTGTGTGGTGTTGCGTCTGAGTCTTTTACTTTGAGGAAATCAGAGTGCTCCCAGCAGGCAAATGCCTTGAATACGTTAGCATGGAATAATAACTTAATGCTTTAGTTTTATTTTGCTGGTTTTTAGAATTAGGGTCATGATTGACAGGGATAATTGGGGGCATTTGTATTTAACTGTCAGAGGTGAAATTCTTGGATTTGTTGAAGACAAACAATTGCAAAAGCATTTGCCAAGGATGTTTTCTTTGATCAAGAACGAAAGTTAGGGGATCGAAGACGATCAGATACCGTCCTAGTCTTAACCATAAACTTTGCTGGCTAGAGATTGGAAGCTTTTATGTGCATGATTCCTTCAGCATCTTTTGAGAAATCAAAGTCTTTGGGTTCCGGGGGGAGTATGGTCGCAAGGCTGAAACTTAAAGGAATTGACGGAAGGGCACCACCAGGAGTGGAGCCTGCGGCTTAATTTGACTCAACACGGGGAATCTCACCAGGTCCAGACATAGAAAGGATTGACAGATTGATAGCTCTTTCTTGATTCTATGGGTGGTGGTGCATGGCCGTTCTTAGTTGGTGGAGTGATTTGTCTGGTTAATTCCGTTAACGAACGAGACCTTAACTTACTAAATAGTTACATGTAATTGTTTTTATGTGGGCAACTTCTTAGAAGGACTTGGCGTGTCTAACGCAAGGAAGTTTGAGGCAATAACAGGTCTGTGATGCCCTTAGATGTTCTGGGCAGCACGCGCGCTACACTGATGTGTTCAACAAGTTG-T-GCCTTGCTTGGAAAGGCCAGGTAATCTCATGAAAATATATCGTGATGGGGATCGATTATTGCAATTTTTAATCTTGAACGAGGAATTCCTAGTAAGCTTGAGTCATCAGCTCATGCTGATTACGTCCCTGCCCTTTGTACACACCGCCCGTCGCTCCTACCGATTGAATGATCCGGTGAAGAATTTGGACTGTAGTAGCTTTCAATGTTTGAATGCTATTATGGAAAATCTTGTGAACCTTATCACTTAGAGGAAGGAGAAGTCGTAACAAGGTTTCCGTAGGTGAACCTGCGGAAGG	DQ514892.1_Detonula_pumila_strain_NB48 CCAGTAGTCATACGCTCGTCTCAAAGATTAAGCCATGCATGTCTAAGTATAACT-TTTTACTTTGAAACTGCGAACGGCTCATTATATCAGTTATAGTTTATTTGATAGTCCCTTACTACTTGGATACCCGTAGTAATTCTAGAGCTAATACATGCATCAATACCCATTCAGGGTAGTATTTATTAGGTATAAACCAACCGCTTCGACGTGCTTTGGTGATTCATAATAACTTTTCGAATCGCATGGCTCATGCCGGCGATGGATCATTCAAGTTTCTGCCCTATCAGCTTTGGATGGTAGTGTATTGGACTACCATGGCGTTAACGGGTAACGAATTGTTAGGGCAAGATTTCGGAGAGGGAGCCTGAGAGACGGCTACCACATCCAAGGAAGGCAGCAGGCGCGTAAATTACCCAATCCTGACACAGGGAGGTAGTGACAATAAATAACAATGCCGGGCCTATACAGGTCTGGCAATTGGAATGAGAACAATTTAAATCCCTTATCGAGTATCAATTGGAGGGCAAGTCTGGTGCCAGCAGCCGCGGTAATTCCAGCTCCAATAGCGTATATTAAAGTTGTTGCAGTTAAAAAGCTCGTAGTTGGATTTCTGGCAGGAGCGGCCGGT-CGCGCACTCTGTGCGTGAACTT-GTCTGGCCATCCTCGGG-AGATCCTATTTGGCATTAAGTTGTCGGGTAGGGGATACCCGTCGTTTACTGTGAAAAAATTAGAGTGTTTAAAGCAGGCTTATGCCGTTGAATATATTAGCATGGAATAATAAGATAGGACTTCGGAACTATTTTGTTGGTTTGCGTTACGAAGTAATGATTAATAGGGACAGTTGGGGGTATTCGTATTTCGTTGTCAGAGGTGAAATTCTTGGATTTCCGAAAGACGAACTACTGCGAAAGCATTTACCAAGGATGTTTTCATTAATCAAGAACGAAAGTTAGGGGATCGAAGATGATTAGATACCATCGTAGTCTTAACCATAAACTATGCCGACTCAGGATTGGCGGTG-TT--TTTTGACTCCGTCAGCACTGTATGAGAAATCA-AAGTCTTTGGGTTCCGGGGGGAGTATGGTCGCAAGGCTGAAACTTAAAGAAATTGACGGAAGGGCACCACCAGGAGTGGAACCTGCGGCTTAATTTGACTCAACACGGGAAAACTTACCAGGTCCAGACATAGTGAGGATTGACAGATTGAGAGTTCTTTCTTGATTCTATGGGTGGTGGTGCATGGCCGTTCTTAGTTGGTGGAGTGATTTGTCTGGTTAATTCCGTTAACGAACGAGACCGCCGCCTGCTAAATAGTTCTACTAATGGTTTTTCATTGGT-AAGAGCTTCTTAGAGGGACGTTCATTCTACAAGATGAAGGAAGATGGCGGCAATAACAGGTCTGTGATGCCCTTAGATGTCCTGGGCCGCACGCGCGTTACACTGATGCACTCAACGAGATATACCTTGGCCGAGAGGCCTGGGTAATCTTGTTAACTTGCATCGTGATAGGGATAGATTATTGCAATTATTAATCTTGAACGAGGAATTCCTAGTAATCGCAGTTCATCAAACTGCAATGATTACGTCCCTGCCCTTTGTACACACCGCCCGTCGCACCTACCGATTGAATGGTCCGGTGAGGACTCGGGATTGTGGTTTGGCTCCTTAATTGGGGCCTGACTGCGAGAACTTGTCCAAACCTTATCATTTAGAGGAAGGTGAAGTCGTAACAAG	HG328376.1_Chroomonas_africana_partial ------------------------------------------------AATCAGTTATCGTTTATTTGATGGTCTCTTACTACATGGATAACCGTAGTAATTCTAGAGCTAATACATGCACAAAGGCCCGACTCACGGAGGGCTGTATTTATTAGATTCAAAGCCGACCTTGTTTTGGTGATTCATAATAACTTGTCGAAGCACATGCCCTTGCGGTGGTGCTGATTCATTCAAATTTCTGCCCTATCAACTTTCGATGGTAGGATAGAGGCCTACCATGGTTTTAACGGGTGACGGAGAATTAGGGTTCGATTCCGGAGAGGGAGCCTGAGAGACGGCTACCACATCCAAGGAAGGCAGCAGGCGCGCAAATTACCCAATCCCGACTCGGGGAGGTAGTGACAATAAATAACAATACAGGGCTTACAGTCTTGTTATTGGAATGAGAACAATTTAAACCCCTTAACGAGGATCAATTAGAGGGCAAGTCTGGTGCCAGCAGCCGCGGTAATTCCAGCTCTAATAGCGTATATTAAAGTTGTTGCAGTTAAAAAGCTCGTAGTCGGATGTCGGGGTCGGGAGGACTGTTGGCCTCTGGTCGAACGGTAAGCTCGGCCCTTTTTGCCTGGGGACTCTGTCACACTTAACTGTGGGGCGGATGGACGCAGGCCGTTTACTTTGAAAAAATCAGATCGTTCAAAGAAGGCTTTTGCTCGAATATGTTAGCATGGAATAATGGAATAGGACTTTGGTGCTATTTTGTTGGTTTATGGGACCGAAGTAATGATTAATAGGGACAGTTGGGGCCGTTTATATTTCGTTGTCAGAGGTGAAATTCTTGGATTTACGAAAGATAAACTTCTGCGAAAGCATTCGGCAAGGATGTTTTCATTGATCAAGAACGAAAGTTAGGGGATCGAAGACGATCAGATACCGTCGTAGTCTTAACCATAAACTATGCCGACTAGGGATCAGCGGATGTCAATCTACGACTCCGTTGGCACCTTGTGAGAAATCAAAGTTTTTGGGTTCCGGGGGGAGTATGGTCGCAAGGCTGAAACTTAAAGGAATTGACGGAAGGGCACCACCAGGAGTGGAGCCTGCGGCTTAATTTGACTCAACACGGGGAAACTTACCAGGTCCAGACATAGTAAGGATTGACAGATTGAAAGCTCTTTCTTGATTCTATGGGTGGTGGTGCATGGCCGTTCTTAGTTGGTGGAGTGATTTGTCTGGTTAATTCCGTTAACGAACGAGACCTCAGCCTGCTAACTAGTTATGCGAATATTTATTCGTAGCGAACTTCTTAGAGGGACTATTTGTGTTTAATGAATGGAAGTTTGAGGCAATAACAGGTCTGTGATGCCCTTAGATGTTCTGGGCCGCACGCGCGCTACACTGATGAATGCAACGAGCTCTACCCTGCACCGAAAGGCCCGGGTAAACTTGTGAAAATTCATCGTGATGGGGATAGATTATTGCAATTATTAATCTTCAACGAGGAATTCCTAGTAAGCGTGATTCATCAGATCGCGTTGATTACGTCCCTGCCCTTTGTACACACCGCCCGTCGCTCCTACCGATTGAATGGTCCGGTGAAATCTTCGGATTGCTGGCCAGGACTTGCAAGTTGACCTGGCTGCGAGAAGTTGATTAAACCTTATCATTTAGAGG-------------------------	AY6510821_Spumella-like_flagellate_JBC/S24 ------GTGAAACTGCGAATGGCTCATTATATCAGTTATAGTTTATTTGATGGTTCTTGCTACTTGGATAACCGTAGTAATTCTAGAGCTAATACATGCGTCAAACCCCGACTTCTGGGAGGGGTGTATTTATTAGATGGAAACCAATGCGGGGCAACCCGGTATATGGTGATTCATAATAACTTTCGGATCGATCTTCGGATCGATGCATCATTCAAGTTTCTGCCCTATCAGCTTTGGATGGTAGGGTATTGGCCTACCATGGCTTTAACGGGTAACGGAGAATTAGGGTTCGATTCCGGAGAGGGAGCCTGAGAAATGGCTACCACATCCAAGGAAGGCAGCAGGCGCGTAAATTACCCAATCCTGACACAGGGAGGTAGTGACAATAAATAACAATGCCGGGCTTTTATAAGTCTGGCAATTGGAATGAGAACAATTTAAATCCCTTATCGAGGATCAATTGGAGGGCAAGTCTGGTGCCAGCAGCCGCGGTAATTCCAGCTCCAATAGCGTATACTAAAGTTGTTGCAGTTAAAAAGCTCGTAGTTGAATTTCTGGTCTCGGACATCGGTCTGCCTCGAACGAGGTACGTACCAGTTGTCTGAATCCATCCTCGGGGAAAACATGTCTGGCATTCAGTTGTTGGGCATGGGATCCTCGTCATTTACTGTGAGCAAAATAGAGTGTTCAAAGCAGGCTTATGCCGTTGAATACATTAGCATGGAATAATAAGATAGGACCTTGGTCTATTTTGTTGGTTTGTACTCCAAGGTAATGATTAATAGGGATAGTTGGGGGTATTCGTATTCAATTGTCAGAGGTGAAATTCTTGGATTTATGGAAGACGAACTACTGCGAAAGCATTTACCAAGGATGTTTTCATTAATCAAGAACGAAAGTTAGGGGATCGAAGATGATTAGATACCATCGTAGTCTTAACCATAAACTATGCCGACTAGGGATTGGTGGACGTTTGTAACGACTCCATCAGCACCTTATGAGAAATCAAAGTCTTTGGGTTCCGGGGGGAGTATGGTCGCAAGGCTGAAACTTAAAGAAATTGACGGAAGGGCACCACCAGGAGTGGAGCCTGCGGCTTAATTTGACTCAACACGGGGAAACTTACCAGGTCCAGACATAGTGAGGATTGACAGATTGAGAGCTCTTTCTTGATTCTATGGGTGGTGGTGCATGGCCGTTCTTAGTTGGTGGAGTGATTTGTCTGGTTAATTCCGTTAACGAACGAGACCCCCGCCTGCTAAATAGTCATACTAATGCTTAGCATTGGTGTTGGCTTCTTAGAGGGACTTTCGGTGACTAACCGAAGGAAGTTGGGGGCAATAACAGGTCTGTGATGCCCTTAGATGTCCTGGGCCGCACGCGCGCTACACTGACACACGCAGCGAGTCTTCCTTGTCCGAAAGGTCCGGGTAATCTTGTAAATGTGTGTCGTGATAGGGATAGATTATTGCAATTATTAATCTTGAACGAGGAATTCCTAGTAAATGCGAGTCATCAGCTCGCGTTGATTACGTCCCTGCCCTTTGTACACACCGCCCGTCGCACCTACCGATTGAATGATTCGGTGAAACTTTCGGACCGTGGACAGGACGCTCTCGGGCGACTTGACCGTGGGAAGTTATTTAAACCTCATCATTTAGAGGAAGGTGAAGTCGTAACA
AB774372.1_Nephroselmis_spinosa ------------------------------------------------------------------------------------------------------------------------------------------------------------------------------------------------------AGTTGGTGGGGTAAATGCCTACCAAGGCGACGATCAGTAGCTGGTCTGAGAGGATGATCAGCCACACTGGAACTGAGA-ACGGTCCAGACTCCTACGGGAGGCAGCAGTGGGGAATTTTCCGCAATGGGCGCAAGCCTGACGGAGCAATGCCACGTGGAGGATGAAGGCCCGTGGGTCGTAAACTTCTTTTCTCAGAGAAGAACTT-TGACGGTATCTGAGGAATAAGCATCGGCTAACTCTGTGCCAGCAGCCGCGGTAAGACAGAGGATGCAAGCGTTATCCGGAATCATTGGGCGTAAAGCGTTCGTAGGTGGTCCTGCAAGTCTGCTGTTAAATCCGAGGGCTCAACCCTCGTAGGGCGGTGGAAACTACAAGACTTGAGGGCGGTAGGGGCAGAGGGAATTCCCGGTGTAGCGGTGAAATGCGTAGAGCTCGGGAAGAACTCCAATGGCGAAAGCACTCTGCTGGGCCGTTCCTGACACTCATGAACGAAAGCTAGGGGAGCAAATGGGATTAGATACCCCAGTAGTCCTAGCCGTAAACGATGGATACTAAGTCCTGTCCTTGACTTGTCCAGGGCTGTAGCTAACGCGTTAAGTATCCCGCCTGGGGAGTATGCTCGCAAGAGTGAAACTCAAAGGAATTGACGGGGGCCCGCACAAGCGGTGGAGCATGTGGTTTAATTCGATGCAACGCGAAGAACCTTACCAGGGCTTGACATGCCAGGAAGCCCTCAAAAGGG--TCTGTGCCTTCGGGAACCTGGACACAGGTGGTGCATGGCTGTCGTCAGCTCGTGTCGTGAGATGTTGGGTTAAGTCCCGCAACGAGCGCAACCCTCGTCTTGTGTTGCCA----GAACCCTCAAGAGACTGCCGGTGATAAACCGGAGGAAGGTGAGGATGACGTCAAGTCAGCATGCCCCTTATGCCCTGGGCTACACACGTGCTACAATGGCCGGGACAATGAGTTGCTATCCTGCGAGGGCACGCTAATCTCAAAAACCCGGCCTTAGTTCAGATTGGAGGCTGAAACTCGCCTCCATGAAGCAGGAATCGCTAGTAATCGCCGGTCAGCCATACGGCGGTGAATCCGTTCCCGGGCCTTGTACACACCGCCCGTCACACCATGGAAGCTGGCCATGCCCGAAGTCGTTACTTCAAC-CTTCTGGAGAGGGGCGCCGACGGCAGGACTAGTGACTGGGGTGAAGTC--------------------------------------------		LN735231.2_Coccolithus_braarudii_chloroplast_partial ---------------------------------------GGGATGCAAGCGTTATCCGGAATCATTGGGCGTAAAGCGCCTGTAGGTTGTCTAATAAGTCTGTTGTTAAAGACTAGGGCTTAACCCTAGGAAAGCAATGGAAACTACTAGGCTTGAGTATGGTAGGGGTAGAGGGAATTTCTAGTGTAGCGGTGAAATGCGTAGATATTAGAAAGAACACCGGTGGCGAAAGCGCTCTACTGGACCATTACTGACACTCAGAGGCGAAAGCTAGGGGAGCGAAAGGGATTAGATACCCCTGTAGTCCTAGCCGTAAACGATGGATACTAGGTGTTGTGTTTA-TATACAGTATCGTAGCTAACGCGTTAAGTATCCCGCCTGGGGAGTACGCTCGCAAGGGTGAAACTCAAAGGAATTGACGGGGGCCCGCACAAGCGGTGGAGCATGTGGTTTAATTCGATGCAACGCGAAGAACCTTACCAGGGCTTGACATACTGCAAATCTTTTCGAGACGAAAGAGTGCCTTCGGGAATGCAGATACAGGTGGTGCATGGCTGTCGTCAGCTCGTGTCGTGAGATGTTGGGTTAAGTCCCGCAACGAGCGCAACCCTCGTCTTTAGTTGCCAATTTATTGGGATTTTTAGAGAGACTGCCGATGATAAATCGGAGGAAGGTGAGGATGACGTCAAGTCAGCATGCCCCTTATGTCCTGGGCTACACACGTGCTACAATGGCAAAGACAAAGAGTCGCAAATTCGTAAGAACTAGCTAATCTCATAAACTTTGCCCAAGTTCGGATTGTA------------		Antarctic_DQ419301.1_Uncultured_Thalassiosirales_clone_P9_2_36D ------------------------------------------------------------------------------------------------------------------------------------------------------------------------------------------------------------------------------------------------------------------------------------------------------------------------------------------------------------------------------------------------------------------------------------------------------------------------------------------ATGCAACGCGAAGAACCTTACCAGGGTTTGACATGGTCCGATTTTCTTTGAAAGAAGAAAGTGCCGTTTGGAACGTATACACAGGTGGTGCATGGCTGTCGTCAGCTCGTGTCGTGAGATGTTGGGTTAAGTCCCGCAACGAGCGCAACCCTTGTTTTTAGTTGCCTTTTATGGAACTCTAAAAAGACTGCTGGTTATAAACCGGAGGAAGGTGGGGATGACGTCAAGTCAGCATGCCCCTTACACCCTGGGCTACACACGTGCTACATTGGGCGAGACAATGAGATGCAAGTCTGCGAAGATTAGCTAATCTATAAACTCGTTCTAAGTTCGGATTGTAGGCTGCAACTCGCCTACATGAAGGTGGAATCGCTAGTAATCGCTGGTCAGCTACACAGCGGTGAATCCGTTCCCGGGCCTTGTACACACCGCCCGTCACA------------------------------------------------------------------------------------------------	CAMNT_0001225357_Hemiselmis_andersenii_Strain_CCMP644 AGTTGGTGGGGTAAAGGCCCACCAAGGCCATGATCAGTAGCTGGTTTGAGAGGACGATCAGCCACACTGGGACTGAGACACGGCCCAGACTCCTACGGGAGGCAGCAGTGGGGAATTTTCCGCAATGGGCGAAAGCCTGACGGAGCAATACCGCGTGAGGGATGAAAGCCTGTGGGTTGTAAACCTCTTTTCTCAAGGAAGAAGTTCTGACGGTACTTGAGGAATAAGCATCGGCTAACTCTGTGCCAGCAGCCGCGGTAATACAGAGGATGCAAGCGTTATCCGGAATCACTGGGCATAAAGCGTCTGTAGGTGGTTTAATAAGTCTGCTGTTAAAGACTAGGGCTTAACCCTAGGAAAGCAGTGGAAACTGTTAGACTTGAGTATGGTAGAGGTACAGGGAATTCCTAGTGTAGCGGTGAAATGCGTAGATATTAGGAAGAACACCAATGGCGAAAGCACTGTACTGGGCCACAACTGACACTGAGAGACGACAGCTAGGGGAGCAAATGGGATTAGATACCCCAGTAGTCCTAGCCGTAAACGATGGATACTAGGTGTTGCACGTATTAACCCGTGCAGTATCGTAGCTAAGGCGTTAAGTATCCCGCCTGGGAAGTACGCTCGCAAGAGTGAAACTCAAAGGAATTGACGGGGGCCCGCACAAGCGGTGGAGTATGTGGTTTAATTCGATGCAACGCGAAGAACCTTACCAGGGCTTGACATGTCACGAATCTCCTTGAAAGAGGAGAGTGCCTTCGGGAACGTGAACACAGGTGGTGCATGGCTGTCGTCAGCTCGTGTCGTGAGATGTTGGGTTAAGTCCCGCAACGAGCGTAACCCTTATTTTTAGTTGCCATCATTTAGTTGGGCACTTTAAAAAGACTGCCGGTGATAAACCGGAGGAAGGTGAGGACGACGTCAAGTCAGCATGCCCCTTACGCCCTGGGCTACACACGTACTACAATGGTCGAGACAAAGAGTCGCAAGTCTGCGAAGGCAAGCTAATCTCATAAACTCGATCTCAGTTCGGATTGCAGGCTGCAACTCGCCTGCATGAAGGTGGAATCGCTAGTAATCGCCGGTCAGCCATACGGCGGTGAATCCGTTCCCGGGCCTTGTACACACCGCCCGTCACACCATGGAAGCTAGCCACACCCGAAGTCGTTACCTTAACC		Arctic_EU682648.1_Uncultured_Prasinophyceae_clone_05M80r06 -----------------------------------------------------------------------------------------------------------------------------------------------------------------------------------------------------------------------------------------------------------------------------------------------------------------------------------------------------------------------------------------------------------------------------------------------------------------------------------------------------------------------------------------------------------------------------------------------------------------GTTAAAAAGCTCGTAGTTGGATTTCGGTTGAGAACGGCCGGTCCGCCTTTGGTGTGCACTGCTGG--CTCAACTTCCTGTAGAGGACGCGCTCTGGGTTAA----CGCTCGGACGCGGAGTCTACGTGGTTACTTTGAAAAAATTAGAGTGTTCAAAGCGGGCTTACGC-TTGAATATTTCAGCATGGAATAACACTATAGGACTCCGTCCTATTTCGTTGGTC-TCGGGACGGGAGTAATGATTAAGAGGAACAGTTGGGGGCATTCGTATTTCATTGTCAGAGGTGAAATTCTTGGATTTATGAAAGACGAACTTCTGCGAAAGCATTTGCCAAGGATGTTTTCATTAATCAAGAACGAAAGTTGGGGGCTCGAAGATGATTAGATACCATCCTAGTCTCAACCATAAACGATGCCGACTAGGGATTGCAGGATGTTAATT-GATGACTCCTGCAGCACCTTATGAGAAATCAAAGTTTTTGGGTTCCGGGGGGAGTATGGTCGCAAGGCTGAAACTTAAAGGAATTGACGGAAGGGCACCACCAGGCGTGGAGCCTGCGGCTTAATTTGACTCAACACGGGGAAACTTACCAGGTCCAGACATAGTAAGGATTGACAGATTGATAGCTCTTTCTTGATTCTATGGGTGGTGGTGCATGGCCGTTCTTAGTTGGTGGAGTGATTTGTCTGGTTAATTCCGTTAACGAACGAGACCTCAGCCTGCTAAATAGTTGTAC--ACTCTTT-AGTGCAGC--ACTTCTTAGAGGGACTATGTGCGTTTAGCACATGGAAGTTTGAGGCAATAACAGGTCTGTGATGCCCTTAGATGTTCTGGGCCGCACGCGCGCTACACTGACGAATGCAACGAGCATAACCTTGGCCGAAAGGTCTGGGTAATCTCC-AAATTTCGTCGTGATGGGGATAGATTATTGCAATTATTAATCTTCAACGAGGAATGCCTAGTAAGCGCA-----------------------------------------------------------------------------------------------------------------------------------------------------------	CAMNT_0028431175_Dictyocha_speculum_Strain_CCMP1381 AGCCATGCATGTCTAAGTATAAACGACTTTATACTGTGAAACTGCGTACAGCTCATTAAACCAGTTATAGTTTATTTGATATTCCTCTACTACTCGGATACCCGTAGTAATTCTAGAGCTAATACGTGCATCAAATCCCAACTGCTTCGGCGGACGGGACGTCATTATTAGAAAGAAGCCAATGCGACGCAAGTC--GGTACTGTGGTGAGTCATGATAATTGTACGGATCGTATGGCCTTGCGCTGACGATGGATCATTCAAGTTTCTGCCCTATCAGCTTTGGATGGTAGGGTATTGGCCTACCATGGCTTTAACGGGTAACGGAGAATTAGGGTTCGATTCCGGAGAGGGAGCCTGAGAGACGGCTACCACATCCAAGGAAGGCAGCAGGCGCGTAAATTACCCAATCCTGATACAGGGAGGTAGTGACAAAAAATAACAATGCCGGGCTTTTTTAAGTCTGGCAATTGGAATGAGAACAATTTAAATCCCTTATCGAGGATCAATTGGAGGGCAAGTCTGGAGCAGCCGCGGTAATTCCAGCTCCAATAGCGTATATTAATGTTGTTGCAGTTAAAAAGCTCGTAGTTGGATTTCTGAT--GGGATCGCCGGTCGGCTCCGAAAGGGGT-CGCACTGGGTCTGTCCGGTCATCCTCGAGGGGAGGCTTTCTGGCATTCATTTGTTGGGGAGTCGACGCTCGTCGTTTACTGTGAACAAATTAGAGTGTTCAAAGCAGGCTTAGGCCTTGAATACATTAGCATGGAATAATAAGATAGGACTTTGGTGGTTTATTTTGTTGGTTTGCACGCCGAAGTAATGATTAATAGGAGCAGTTGGGGATGTCCGTATTCGATTGTCAGAGGTGAAATTCTTGGATTTATTGAAGACGAACTACTGCGAAAGCATTCATCAAGGATGTTTTCATTAATCAAGAACGAAAGTTAGGGGATCGAAGAAGATTAGATACCTTCGTAGTCTTAACCATAAACTATGCCGACTAGGGATTGGCGGTCGCTTGTTC-AGGCTCCGTCAGCACCTTATGAGAAATCAAAGTCTTTGGGTTCCGGGGGGAGTATGGTCGCAAGGCTGAAACTTAAAGAAATTGACGGAAGGGCACCACCAGGAGTGGAGCTTGCGGCTTAATTTGACTCAACACGGGAAAACTTACCAGGTCCAGACATAGTAAGGATTGACAGATTGAGAGCTCTTTCTTGATTCTATGGGTGGTGGTGCATGGCCGTTCTTAGTTGGTGGAGTGATTTGTCTGGTTAATTCCGTTAACGAACGAGACCCCCGCCTGCTAAATAGTGACGGGAATGC-TTTGCATTGCTTCTACTTCTTAGAGGGACTTTCGGCGACTAGCCGAAGGAAGTTGGGGGCAATAACAGGTCTGTGATGCCCTTAGATGTCCTGGGCTGCACGCGCGCTACACTGATGCATGCAACGAGTTTAGAACCTTGGCTGAGAGGCCTGGGTAATCTGTGAACGTGCATCGTGATAGGGATTGATGATTGCAACTATTCATCATGAACGAGGAATTCCTAGTAAACGTGAGTCATCAGCTCACATTGATTACGTCCCTGCCCTTTGTACACACCGCCCGTCGCACCTACCGATTGAATGGCTCGGTGAGGCCTCAGGATTCTGGTCTGACACCCTAACAGGAGTCTGATGAGAAGAATCTGTCCAAACCTCGTCATTTAGAGGAAGGTGAAGTCGTAAC	AM491002.2_Prymensium_sp_ALGO_HAPPM_partial TGCATGTCTAAGTATAAGCGACTGTACTGTGAAACTGCGAATGGCTCATTAAATCAGTTATGGTTTATTTGATGGTACCTACTACTTGGATAACCGTAGTAATTCTAGAGCTAATACATGCAGGAAGTCCCGACTTCGGAAGGGATGTATTTATTAGATAAGAAACCAACCCGCTTCCGGTTGCGTGCTGAGTCACAATAACTGCTCGAATCGCATGGCCTTGCGCCGGCGATGGTTCATTCAAATTTCTGCCCTATCAGCTTTCGATGGTAGGATCGAGGCCTACCATGGCGTTTACGGGTAACGGAGAATTAGGGTTCGATTCCGGAGAGGGAGCCTGAGAAATGGCTACCACATCCAAGGAAGGCAGCAGGCGCGTAAATTGCCCAATCCTGACACAGGGAGGTAGTGACAAGAAATAACAATACAGGGCTATCTTAGTCTTGTAATTGGAATGAGTACAATTTACATCTCTTCACGAGGATCAATTGGAGGGCAAGTCTGGTGCCAGCAGCCGCGGTAATTCCAGCTCCAATAGCGTATATTAAAGTTGTTGCAGTTAAAACGCTCGTAGTCGGATTTCGGGGCGTTCCCGCCGGTCTGCCGATGGGTACGCACTGGCGGGCGCGTCCTTCCTTCCGGAGACTGGCCCTACTCTTAGCTGAGCGGGGTCGGGAGTCGGATCGTTTACTTTGAAAAAATCAGAGTGTTTCAAGCAGGCAGTCGCTCTTGCATGGATTAGCATGGGATAATGAAATAGGACTTTGGTGCTATTTTGTTGGTTTCGAACACCGAAGTAATGATTAACAGGGACAGTCAGGGGCACTCGTATTCCGCCGAGAGAGGTGAAATTCTCAGACCAGCGGAAGACGAACCACTGCGAAAGCATTTGCCAGGGATGTTTTCACTGATCAAGAACGAAAGTTAGGGGATCGAAGACGATCAGATACCGTCGTAGTCTTAACCATAAACCATGCCGACTAGGGATCGGCGGAAGTCCTTTTTGACTCCGTCGGCACCTTGAGGGAAACTATAGTCTTTGGGTTCCGGGGGGAGTATGGTCGCAAGGCTGAAACTTAAAGGAATTGACGGAAGGGCACCACCAGGAGTGGAGCCTGCGGCTTAATTTGACTCAACACGGGGAAACTTACCAGGTCCAGACATTGTGAGGATTGACAGATTGAGAGCTCTTTCTTGATTCGATGGGTGGTGGTGCATGGCCGTTCTTAGTTGGTGGAGTGATTTGTCTGGTTAATTCCGTTAACGAACGAGACCTTAGCCTATTAAATAGTGGCGCGAACACCTTGTTGCGGTTCCTTCTTAGAGGGACAACTTGTCTTCAACAAGTGGAAGTTTGAGGCAATAACAGGTCTGTGATGCCCTTAGATGTTCTGGGCCGCACGCGCGCTACACTGATGCATTCAACGAGTCCGCCTTGGCCGAGAGGTCCGGGAAACCTTTTGAACTTGCATCGTGATGGGGATAGATTATTGCAACTATTAATCTTCAACGAGGAATTCCTAGTAAGCGCATGTCATCAGCGTGCGTTGATTACGTCCCTGCCCTTTGTACACACCGCCCGTCGCTCCTACCGATTGAATGATCCGGTGAGGCCCCCGGACTGTGGCAACGAGCTGG--------------------------AGTCATATGCAGTCA	U52356.1_Unidentified_symbiotic_dinoflagellate_BBSR_323 AGTCATATGCTTGTCTCAAAGATTAAGCCATGCATGTCTCAGTATAAGCTTCTACACGGCAAAACTGCGAATGGCTCATTAAAACAGTTATAGTTTATTTGATGGTCAATCCTTACATGGATAACTGTGGTAATTCTAGAGCTAATACATGCGCCCAAACCCGACTCCGTGGAAGGGTTGTGCTTATTAGTTACAGAACCAACCCAGGCTCTGCCTGGTTTTGTGGTGATTCATAATAACTCAACGAATCGCATGGCATCCGCCGGCGATGAATCATTCAAGTTTCTGACCTATCAGCTTCCGACGGTAGGGTATTGGCCTACCGTGGCAATGACGGGTAACGGAGAATTAGGGTTCGATTCCGGAGAGGGAGCCTGAGAAACGGCTACCACATCTAAGGAAGGCAGCAGGCGCGCAAATTACCCAATCCTGACACAGGGAGGTAGTGACAAGAAATAACAATACAGGGCATCCATGTCTTGTAATTGGAATGAATAGAATTTAAATCCCTTTACGAGTATCGATTGGAGGGCAAGTCTGGTGCCAGCAGCCGCGGTAATTCCAGCTCCAATAGCGTATATTAAAGTTGTTGCGGTTAAAAAGCTCGTAGTTGGATTTCTGCCTAGGACGACCGGTCCGCCCTCTGGGTGAGTATCTGGCTCAGCCTGGGCATCTTCTTGGAGAACGTAGCTGCACTTGATTGTGTGGTGCGGTATCCAGGACTTTTACTTTGAGGAAATTAGAGTGTTTCAAGCAGGCACGCGCCTTGAATACATTAGCATGGAATAATAAGATAGGACCTCGGCTCTATTTTGTTGGTTTCTAGAGCTGAGGTAATGATTAATAGGGACAGTTGGGGGCATTCGTATTTAACTGTCAGAGGTGAAATTCTTGGATTTGTTAAAGACGGACTACTGCGAAAGCATTTGCCAAGGATGTTTTCATTGATCAAGAACGAAAGTTAGGGGATCGAAGACGATCAGATACCGTCCTAGTCTTAACCATAAACCATGCCGACTAGAAATTGGAGGTCGTTATCCTTACGACTCCTTCAGCACCTTATGAGAAATCAAAGTCTTTGGGTTCCGGGGGGAGTATGGTCGCAAGGCTGAAACTTAAAGGAATTGACGGAAGGGCACCACCAGGAGTGGAGCCTGCGGCTTAATTTGACTCAACACGGGGAAACTTACCAGGTCCAGACATAGTAAGGATTGACAGATTGATAGCTCTTTCTTGATTCTATGGGTGGTGGTGCATGGCCGTTCTTAGTTGGTGGAGTGATTTGTCTGGTTAATTCCGTTAACGAACGAGACCTTAACCTGCTAAATAGTTACACGTAACCTCGGTTATGTGGGCAACTTCTTAGAGGGACTTTGCGTGTCTAACGCAAGGAAGTTTGAGGCAATAACAGGTCTGTGATGCCCTTAGATGTTCTGGGCTGCACGCGCGCTACACTGATGCGCTCAACGAGTTTATGACCTTGCCTGGAAAGGTTGGGTAATCTTCTTAAAACGCATCGTGATGGGGATAGATTATTGCAATTATTAATCTTCAACGAGGAATTCCTAGTAAGCGCGAGTCATCAGCTCGTGCTGATTACGTCCCTGCCCTTTGTACACACCGCCCGTCGCTCCTACCGATTGAGTGATCCGGTGAATAATTCAGACTGCAGCAGCCTTCAGTTCCTGAAAGCTGCCGCGGAAAGTTTAGTGAACCTTATCACTTAGAGGAAGGAGAAGTCGTAACAAGGTTTCCGTAGGTGAACCTGCAGAAGG	HM991697.1_Thalassiosira_pacifica TCAGTAGTCATACGCTCGTCTCAAAGATTAAGCCATGCATGTCTAAGTATAACT-TTTTACTTTGAAACTGCGAACGGCTCATTATATCAGTTATAGTTTCTTTGATAGTCCCTTACTACTTGGATACCCGTAGTAATTCTAGAGCTAATACATGCATCAATACCCATTCAGGGTAGTATTTATTAGGTATAGACCAACCCCTTCGAGGTGCTTTGGTGATTCATAATAACTTTTCGAATCGCATGGCTCATGCCGGCGATGGATCATTCAAGTTTCTGCCCTATCAGCTTTGGATGGTAGTGTATTGGACTACCATGGCTTTAACGGGTAACGAATTGTTAGGGCAAGATTTCGGAGAGGGAGCCTGAGAGACGGCTACCACATCCAAGGAAGGCAGCAGGCGCGTAAATTACCCAATCCTGACACAGGGAGGTAGTGACAATAAATAACAATGCCGGGCCTATACAGGTCTGGCAATTGGAATGAGAACAATTTAAATCCCTTATCGAGTATCAATTGGAGGGCAAGTCTGGTGCCAGCAGCCGCGGTAATTCCAGCTCCAATAGCGTATATTAAAGTTGTTGCAGTTAAAAAGCTCGTAGTTGGATTTCTGGCAGGAGCGACCGGT-CGCGCACTCTGTGCGTGAACTT-GTCTGGCCATCCTCGGG-AGATCCTGTTTGGCATTAAGTTGTCGGGCAGGGGATACCCGTCGTTTACTGTGAAAAAATTAGAGTGTTTAAAGCAGGCTTATGCCGTTGAATATATTAGCATGGAATAATAAGATAGGACTTCGGAACTATTTTGTTGGTTTGCGTTACGAAGTAATGATTAATAGGGACAGTTGGGGGTATTCGTATTTCGTTGTCAGAGGTGAAATTCTTGGATTTCCGAAAGACGAACTACTGCGAAAGCATTTACCAAGGATGTTTTCATTAATCAAGAACGAAAGTTAGGGGATCGAAGATGATTAGATACCATCGTAGTCTTAACCATAAACTATGCCGACTCAGGATTGGCGGTG-TT--TTTTGACTCCGTCAGCACTGTATGAGAAATCA-AAGTCTTTGGGTTCCGGGGGGAGTATGGTCGCAAGGCTGAAACTTAAAGAAATTGACGGAAGGGCACCACCAGGAGTGGAACCTGCGGCTTAATTTGACTCAACACGGGAAAACTTACCAGGTCCAGACATAGTGAGGATTGACAGATTGAGAGTTCTTTCTTGATTCTATGGGTGGTGGTGCATGGCCGTTCTTAGTTGGTGGAGTGATTTGTCTGGTTAATTCCGTTAACGAACGAGACCGCCGCCTGCTAAATAGTTCTACTAATGGTTTTTCATTGGT-AAGAGCTTCTTAGAGGGACGTTCATTCTACAAGATGAAGGAAGATGGCGGCAATAACAGGTCTGTGATGCCCTTAGATGTCCTGGGCCGCACGCGCGTTACACTGATGCACTCAACGAGATATACCTTGGCCGAGAGGCCTGGGTAATCTTGTTAACTTGCATCGTGATAGGGATAGATTATTGCAATTATTAATCTTGAACGAGGAATTCCTAGTAATCGCAGTTCATCAAACTGCAATGATTACGTCCCTGCCCTTTGTACACACCGCCCGTCGCACCTACCGATTGAATGGTCCGGTGAGGACTCGGGATTGTGGTTTGGCTCCTTCATTGGGGCCTGACTGCGAGAACTTGTCCGAACCTTATCATTTAGAGGAAGGTGAAGTCGTAACAAG	HG328381.1_Chroomonas_coerulea_partial ------CTTAGTGTAAATAACTCTTATGAAACTGCGAATGGCTCATTAAATCAGTTATCGTTTATTTGATGGTCTCTTACTACATGGATAACCGTAGTAATTCTAGAGCTAATACATGCACAAAGGCCCGACTCACGGAGGGCTGTATTTATTAGATTCAAAGCCGACCTTGTTTTGGTGATTCATAATAACTTCTCGAAGCACATGCCCTTGCGGTGGTGCTGATTCATTCAAATTTCTGCCCTATCAACTTTCGATGGTAGGATAGAGGCCTACCATGGTTTTAACGGGTGACGGAGAATTAGGGTTCGATTCCGGAGAGGGAGCCTGAGAGACGGCTACCACATCCAAGGAAGGCAGCAGGCGCGCAAATTACCCAATCCCGACTCGGGGAGGTAGTGACAATAAATAACAATACAGGGCTTACAGTCTTGTTATTGGAATGAGAACAATTTAAACCCCTTAACGAGGATCAATTAGAGGGCAAGTCTGGTGCCAGCAGCCGCGGTAATTCCAGCTCTAATAGCGTATATTAAAGTTGTTGCAGTTAAAAAGCTCGTAGTCGGATGTCGGGGTCGGGAGGACTGTTGGCCTCTGGTCGAACGGTAAGCTCGGCCCTTTTTGCCTGGGGACTCCGTCACACTTAACTGTGGGGCGGATGGACGCAGGCCGTTTACTTTGAAAAAATCAGATCGTTCAAAGAAGGCTTTTGCTCGAATATGTTAGCATGGAATAATGGAATAGGACTTTGGTGCTATTTTGTTGGTTTATGGGACCGAAGTAATGATTAATAGGGACAGTTGGGGCCGTTTATATTTCGTTGTCAGAGGTGAAATTCTTGGATTTACGAAAGATAAACTTCTGCGAAAGCATTCGGCAAGGATGTTTTCATTGATCAAGAACGAAAGTTAGGGGATCGAAGACGATCAGATACCGTCGTAGTCTTAACCATAAACTATGCCGACTAGGGATCAGCGGATGTCAATCTACGACTCCGTTGGCACCTTGTGAGAAATCAAAGTTTTTGGGTTCCGGGGGGAGTATGGTCGCAAGGCTGAAACTTAAAGGAATTGACGGAAGGGCACCACCAGGAGTGGAGCCTGCGGCTTAATTTGACTCAACACGGGGAAACTTACCAGGTCCAGACATAGTAAGGATTGACAGATTGAAAGCTCTTTCTTGATTCTATGGGTGGTGGTGCATGGCCGTTCTTAGTTGGTGGAGTGATTTGTCTGGTTAATTCCGTTAACGAACGAGACCTCAGCCTGCTAACTAGTTATGCGAATATTTATTCGTAGCAAACTTCTTAGAGGGACTATTTGTGTTTAATGAATGGAAGTTTGAGGCAATAACAGGTCTGTGATGCCCTTAGATGTTCTGGGCCGCACGCGCGCTACACTGATGAATGCAACGAGCTCTACCCTGCACCGAAAGGCCCGGGTAAACTTGTGAAAATTCATCGTGATGGGGATAGATTATTGCAATTATTAATCTTCAACGAGGAATTCCTAGTAAGCGTGATTCATCAGATCGCGTTGATTACGTCCCTGCCCTTTGTACACACCGCCCGTCGCTCCTACCGATTGAATGGTCCGGTGAAATCTTCGGATTGCTGGCCAGGACTTGCAAGTTGACCTGGCTGCGAGAAGTTGATTAAACCTTATCATTTAGAGGAAGGAGAAGTCGTAACAAGGTTTCC	AY651083.1_Pedospumella_encystans_voucher_B_40_0040671 ------GTGAAACTGCGAATGGCTCATTATATCAGTTATAGTTTATTTGATGGTTCTTGCTACTTGGATAACCGTAGTAATTCTAGAGCTAATACATGCGTCAAACCCCGACTTCTGGGAGGGGTGTATTTATTAGATGGAAACCAATGCGGGGCAACCCGGTATATGGTGATTCATAATAACTTTCGGATCGATCTTCGGATCGATGCATCATTCAAGTTTCTGCCCTATCAGCTTTGGATGGTAGGGTATTGGCCTACCATGGCTTTAACGGGTAACGGAGAATTAGGGTTCGATTCCGGAGAGGGAGCCTGAGAAATGGCTACCACATCCAAGGAAGGCAGCAGGCGCGTAAATTACCCAATCCTGACACAGGGAGGTAGTGACAATAAATAACAATGCCGGGCTTTTATAAGTCTGGCAATTGGAATGAGAACAATTTAAATCCCTTATCGAGGATCAATTGGAGGGCAAGTCTGGTGCCAGCAGCCGCGGTAATTCCAGCTCCAATAGCGTATACTAAAGTTGTTGCAGTTAAAAAGCTCGTAGTTGAATTTCTGGTCTCGGACATCGGTCTGCCTCGAACGAGGTACGTACCAGTTGTCTGAATCCATCCTCGGGGAAAACATGTCTGGCATTCAGTTGTTGGGCATGGGATCCTCGTCATTTACTGTGAGCAAAATAGAGTGTTCAAAGCAGGCTTATGCCGTTGAATACATTAGCATGGAATAATAAGATAGGACCTTGGTCTATTTTGTTGGTTTGTACTCCAAGGTAATGATTAATAGGGATAGTTGGGGGTATTCGTATTCAATTGTCAGAGGTGAAATTCTTGGATTTATGGAAGACGAACTACTGCGAAAGCATTTACCAAGGATGTTTTCATTAATCAAGAACGAAAGTTAGGGGATCGAAGATGATTAGATACCATCGTAGTCTTAACCATAAACTATGCCGACTAGGGATTGGTGGACGTTTGTAACGACTCCATCAGCACCTTATGAGAAATCAAAGTCTTTGGGTTCCGGGGGGAGTATGGTCGCAAGGCTGAAACTTAAAGAAATTGACGGAAGGGCACCACCAGGAGTGGAGCCTGCGGCTTAATTTGACTCAACACGGGGAAACTTACCAGGTCCAGACATAGTGAGGATTGACAGATTGAGAGCTCTTTCTTGATTCTATGGGTGGTGGTGCATGGCCGTTCTTAGTTGGTGGAGTGATTTGTCTGGTTAATTCCGTTAACGAACGAGACCCCCGCCTGCTAAATAGTCATACTAATGCTTAGCATTGGTGTTGGCTTCTTAGAGGGACTTTCGGTGACTAACCGAAGGAAGTTGGGGGCAATAACAGGTCTGTGATGCCCTTAGATGTCCTGGGCCGCACGCGCGCTACACTGACACACGCAGCGAGTCTTCCTTGTCCGAAAGGTCCGGGTAATCTTGTAAATGTGTGTCGTGATAGGGATAGATTATTGCAATTATTAATCTTGAACGAGGAATTCCTAGTAAATGCGAGTCATCAGCTCGCGTTGATTACGTCCCTGCCCTTTGTACACACCGCCCGTCGCACCTACCGATTGAATGATTCGGTGAAACTTTCGGACCGTGGACAGGACGCTCTCGGGCGACTTGACCGTGGGAAGTTATTTAAACCTCATCATTTAGAGGAAGGTGAAGTCGTAACA
AB772689.1_Nephroselmis_rotunda ------------------------------------------------------------------------------------------------------------------------------------------------------------------------------------------------------AGTTGGTGGGGTAAAGGCTTACCAAGGCAACGATCAGTAGCTGGTCTGAGAGGATGATCAGCCACACTGGAACTGAGA-ACGGTCCAGACTCCTACGGGAGGCAGCAGTGGGGAATTTTCCGCAATGGGCGCAAGCCTGACGGAGCAATGCCACGTGGAGGATGAAGGCTCATGGGTCGTAAACTCCTTTTCTCAGAAAAGAAATT-TGACGGTATCTGAGGAATAAGCATCGGCTAACTCCGTGCCAGCAGCCGCGGTAAGACGGAGGATGCAAGCGTTATCCGGAATCATTGGGCGTAAAGCGTTCGTAGGTGGTCTTGCAAGTCTGCTGTTAAATCCGAGGGCTTAACCCTTGTTCGGCGGTGGAAACTACAAGACTAGAGGGCGGTAGGGGCAGAGGGAATTCCCGGTGTAGCGGTGAAATGCGTAGAGCTCGGGAAGAACTCCGATGGCGAAAGCACTCTGCTGGGCCGTTCCTGACACTCATGGACGAAAGCTAGGGGAGCAAATGGGATTAGATACCCCAGTAGTCCTAGCCGTAAACGATGGATACTAAGTCCTGTCCTTGACTTGTCCAGGACTGTAGCTAACGCGTTAAGTATCCCGCCTGGGGAGTATGCTCGCAAGAGTGAAACTCAAAGGAATTGACGGGGGCCCGCACAAGCGGTGGAGCATGTGGTTTAATTCGATGCAACGCGAAGAACCTTACCAGGGCTTGACTTACTAGAAAGCCCCGAAAAGGGTCTGTGCCCCTTGGGGAATCTGGATACAGGTGGTGCATGGCTGTCGTCAGCTCGTGTCGTGAGATGTTGGGTTAAGTCCCGCAACGAGCGCAACCCTCGTCTTGAGTTGCCAGGGAGAACCCTCAAGAGACTGCCGGTGATAAACCGGAGGAAGGTGAGGATGACGTCAAGTCAGCATGCCCCTTACGCCCTGGGCTACACACGTGCTACAATGGGCGGGACAATGAGTTGCTAACCCGTGAGGGCATGCTAATCTCAAAAACCCGTCCTTAGTTCAGATTGGAGGCTGAAACTCGCCTCCATGAAGGAGGAATCGCTAGTAATCGCCGGTCAGCCATACGGCGGTGAATCCGTTCCCGGGCCTTGTACACACCGCCCGTCACACCATGGGAGCTGGCCATGCCCGAAGTCGCTACCCCAACTTGCCTCGAGGGGGGTGCCGAAGGCAGGACTAGTGGCTGGCGTGTTGTC--------------------------------------------		CAMNT_0025556259_Coccolithus_pelagicus_ssp_braarudi_Strain_PLY182g_extraction GCATCGGCTAACTCCGTGCCAGCAGCCGCGGTAATACGGGGGATGCAAGCGTTATCCGGAATCATTGGGCGTAAAGCGCCTGTAGGTTGTCTAATAAGTCTGTTGTTAAAGACTAGGGCTTAACCCTAGGAAAGCAATGGAAACTACTAGGCTTGAGTATGGTAGGGGTAGAGGGAATTTCTAGTGTAGCGGTGAAATGCGTAGATATTAGAAAGAACACCGGTGGCGAAAGCGCTCTACTGGACCATTACTGACACTCAGAGGCGAAAGCTAGGGGAGCGAAAGGGATTAGATACCCCTGTAGTCCTAGCCGTAAACGATGGATACTAGGTGTTGTGTTTA-TATACAGTATCGTAGCTAACGCGTTAAGTATCCCGCCTGGGGAGTACGCTCGCAAGGGTGAAACTCAAAGGAATTGACGGGGGCCCGCACAAGCGGTGGAGCATGTGGTTTAATTCGA--CAACGCGAAGAACCTTACCAGGGCTTGACATACTGCAAATCTTTTCGAGACGAAAGAGTGCCTTCGGGAATGCAGATACAGGTGGTGCATGGCTGTCGTCAGCTCGTGTCGTGAGATGTTGGGTTAAGTCCCGCAACGAGCGCAACCCTCGTCTTTAGTTGCCAATTTATTGGGATTTTTAGAGAGACTGCCGATGATAAATCGGAGGAAGGTGAGGATGACGTCAAGTCAGCATGCCCCTTATGTCCTGGGCTACACACGTGCTACAATGGCAAAGACAAAGAGTCGCAAATTCGTAAGAACTAGCTAATCTCATAAACTTTGCCCAAGTTCGGATTGTAGGCTGCAACTCG		Antarctic_DQ419298.1_Uncultured_Thalassiosirales_clone_P9_2_33D ------------------------------------------------------------------------------------------------------------------------------------------------------------------------------------------------------------------------------------------------------------------------------------------------------------------------------------------------------------------------------------------------------------------------------------------------------------------------------------------ATGCAACGCGAAGAACCTTACCAGGGTTTGACATGATACGAATTTCTTTGAAAGAAGAAAGTGCCGTTTGGAGCGTATACACAGGTGGTGCATGGCTGTCGTCAGCTCGTGTCGTGAGATGTTGGGTTAAGTCCCGCAACGAGCGCAACCCTTGTTTTTAGTTGCC-TTTATGGAACTCTAGAAAGACTGCCGGTTATAAACCGGAGGAAGGTGGGGACGACGTCAAGTCAGCATGCCCCTTACACCCTGGGCTACACACGTGCTACATTGGGCGAGACAATGAGATGCGTCTCTGCGAAGATTAGCTAATCTATAAACTCGTTCTAAGTTCGGATTGTAGGCTGCAACTCGCCTACATGAAGGTGGAATCGCTAGTAATCGCTGGTCAGCTACACAGCGGTGAATTCGTTCCCGGGCCTTGTACACACCGCCCGTCACA------------------------------------------------------------------------------------------------	CAMNT_0014387867_Hemiselmis_rufescens_Strain_PCC563 AGTTGGTGGGGTAAGAGCCCACCAAGGCCATGATCAGTAGCTGGTTTGAGAGGACGATCAGCCACACTGGAACTGAGACACGGCCCAGACTCCTACGGGAGGCAGCAGTGGGGAATTTTCCGCAATGGGCGAAAGCCTGACGGAGCAATACCGCGTGAGGGATGAAAGCCTGTGGGTTGTAAACCTCTTTTCTCAAGGAAGAAGTTCTGACGGTACTTGAGGAATAAGCACCGGCTAACTCCGTGCCAGCAGCCGCGGTAATACAGAGGATGCAAGCGTTATCCGGAATCACTGGGCATAAAGCGTCTGTAGGTGGTTTAATAAGTCTGCTGTTAAAGACTAGGGCTTAACCCTAGGAAAGCAGTGGAAACTGTTAGACTTGAGTATGGTAGAGGTACAGGGAATTCCTAGTGTAGCGGTGAAATGCGTAGATATTAGGAAGAACACCAATGGCGAAAGCACTGTACTGGGCCACAACTGACACTGAGAGACGACAGCTAGGGGAGCAAATGGGATTAGATACCCCAGTAGTCCTAGCCGTAAACGATGGATACTAGGTGTTGCACGTATTAACCCGTGCAGTATCGGAGCTAAGGCGTTAAGTATCCCGCCTGGGAAGTACGCTCGCAAGAGTGAAACTCAAAGGAATTGACGGGGGCCCGCACAAGCGGTGGAGTATGTGGTTTAATTCGATGCAACGCGAAGAACCTTACCAGGGCTTGACATGTCACGAATCTCCTTGAAAGAGGAGAGTGCCTTCGGGAACGTGAACACAGGTGGTGCATGGCTGTCGTCAGCTCGTGTCGTGAGATGTTGGGTTAAGTCCCGCAACGAGCGTAACCCTTATTTTTAGTTGCCATCATTTAGTTGGGCACTTTAAAAAGACTGCCGGTGATAAACCGGAGGAAGGTGAGGACGACGTCAAGTCAGCATGCCCCTTACGCCCTGGGCTACACACGTACTACAATGGTCGAGACAAAGAGTTGCAAGTCTGTGAAGGCAAGCTAATCTCATAAACTCGATCTCAGTTCGGATTGCAGGCTGCAACTCGCCTGCATGAAGGTGGAATCGCTAGTAATCGCCGGTCAGCCATACGGCGGTGAATCCGTTCCCGGGCCTTGTACACACCGCCCGTCACACCATGGAAGCTAGCCACACCCAAAGTCGTTACCTTAACC		Arctic_EU682638.1_Uncultured_Prasinophyceae_clone_05M101r13 ------------------------------------------------------------------------------------------------------------------------------------------------------------------------------------------------------------------------------------------------------------------------------------------------------------------------------------------------------------------------------------------------------------------------------------------------------------------------------------------------------------------------------------------------------------------------------------------------------------------TTAAAAAGCTCGTAGTTGGATTTCGGTTGAGAACGGCCGGTCCGCCTTTGGTGTGCACTGCTGG--CTCAACTTCCTGTAGAGGACGCGCTCTGGGTTAA----CGCTCGGACGCGGAGTCTACGTGGTTACTTTGAAAAAATTAGAGTGTTCAAAGCGGGCTTACGC-TTGAATATTTCAGCATGGAATAACACTATAGGACTCCGTCCTATTTCGTTGGTC-TCGGGACGGGAGTAATGATTAAGAGGAACAGTTGGGGGCATTCGTATTTCATTGTCAGAGGTGAAATTCTTGGATTTATGAAAGACGAACTTCTGCGAAAGCATTTGCCAAGGATGTTTTCATTAATCAAGAACGAAAGTTGGGGGCTCGAAGATGATTAGATACCATCCTAGTCTCAACCATAAACGATGCCGACTAGGGATTGCAGGATGTTAATT-GATGACTCCTGCAGCACCTTATGAGAAATCAAAGTTTTTGGGTTCCGGGGGGAGTATGGTCGCAAGGCTGAAACTTAAAGGAATTGACGGAAGGGCACCACCAGGCGTGGAGCCTGCGGCTTAATTTGACTCGACACGGGAAAACTTACCAGGTCCAGACATAGTAAGGATTGACAGATTGATAGCTCTTTCTTGATTCTATGGGTGGTGGTGCATGGCCGTTCTTAGTTGGTGGAGTGATTTGTCTGGTTAATTCCGTTAACGAACGAGACCTCAGCCTGCTAAATAGTTGTAC--ACTCTTT-AGTGCAGC--ACTTCTTAGAGGGACTATGTGCGTTTAGCACATGGAAGTTTGAGGCAATAACAGGTCTGTGATGCCCTTAGATGTTCTGGGCCGCACGCGCGCCACACTGACGAATGCAACGAGCATAACCTTGGCCGAAAGGTCTGGGTAATCTCC-AAATTTCGTCGTGATGGGGATA----------------------------------------------------------------------------------------------------------------------------------------------------------------------------------------------------------	AM850221.1_Pseudochattonella_verruculosa AGCCATGCATGTCTAAGTATAAACGACTCTATACTGTGAAACTGCGTACGGCTCATTAAACCAGTTATAGTTTATTTGATATTCCCCTACTACTCGGATACCCGTAGTAATTCTAGAGCTAATACGTGCACCAACACCCGACGAAGCGATTCGAAGGGTGGTCATTATTAGATAGAAGCCAATGGCGCGCAAGCG--TGTATTGTGGTGAGTCATGATAATYGTGCGGACTGCACGGCTCAG--CCGGCGGTGGATCATTCAAGTTTCTGCCCTATCAGCTTTGGATGGTAGTGTATTGGACTACCATGGCTTTAACGGGTAACGGAGAATTGGGGTTCGATTCCGGAGAGGGAGCCTGAGAGACGGCTACCACATCCAAGGAAGGCAGCAGGCGCGCAAATTACCCAATCCTGACACAGGGAGGTAGWGACAAAAAATAACAATGCCGGGCGTTTTCACGTCTGGCAATTGGAATGAGAGCGATTTAAATCYCCCATCGAGGATCAATTGGAGGGCAAGTCTGGAGCAGCCGCGGTAATTCCAGCTCCAATAGCGTATATTAAAGTTGTTGCAGTTAAAAAGCTCGTAGTTGGATTTCTGGC--GTCGCCGCCGGTCGGCCTCGAAAGGGGTTCGCACTCGGCGCGCGTCGCCATCCTCGGGGGAAGGYCGYCTGGCATTAAGTTGTCGGGCGGTCGACGCTCGTCGTTTACTGTGAACAAATTAGAGTGTTCAAAGCAGGCTTAGGCCTTGAATACATTAGCATGGAATAATGAGATAGGACTTTGGTGGTCTATTTTGTTGGTTTGCACGCCGAAGTAATGATTAATAGGGGCGGTTGGGGGTATTCGTATTCAATTGTCAGAGGTGAAATTCTTGGATTTATGGAAGACGAACTACTGCGAAAGCATTTACCAAGGATGTTTTCATTAATCAAGAACGAAWGTTAGGGGATCGAAGAAGATTAGATACCTTCGTAGTCTTAACCATAAACCATGCCGACTCGGGATGGGCGGTCGCTTGTTC-AGGCTCCGTCCGCACCGTATGAGAAATCAAAGTCTTTGGGTTCCGGGGGGAGTATGGTCGCAAGGCTGAAACTTAAAGAAATTGACGGAAGGGCACCACCAGGAGTGGAGCCTGCGGCTTAATTTGACTCAACACGGGGAAACTTACCAGGTCCAGACATAGTAAGGATTGACAGATTGAGAGCTCTTTCTTGATTCTATGGGTGRTGGTGCATGGCCGTTCTTAGTTGGTGGAGTGATTTGTCTGGTTAATTCCGTTAACGAACGAGACCCCCGCCTGCTAAATAGTGACGGGAATGC-TTCGCATTGCCTCTGCTTCTTAGAGGGACTTTCGGTGACTAACCGAAGGAAGTTGGGGGCAATAACAGGTCTGTGATGCCCTTAGATGTCCTGGGCTGCACGCGCGCTACACTGACCCATGCAACGAGTCTACAACCTTGGCTGGAAGGCCTGGGTAATCTGTGAACGTGGGTCGTGATAGGGATAGATTATTGCAATTATTAATCTTGAACGAGGAATTCCTAGTAAACGCAAGTCATCAGCTTGCATTGATTACGTCCCTGCCCTTTGTACACACCGCCCGTCGCACCTACCGATTGAATGGTTCGGTGAGGTCTCAGGATCGTGGCTTAGCACCTTCATTGGAGCTCTGCCGTGAGAATCTGCCCAAACCTCATCATTTAGAGGAAGGTGAAGTCGTAAC	AM491006.1_Prymensium_sp_ALGO_HAPPM_partial TGCATGTCTAAGTATAAGCGACTGTACTGTGAAACTGCGAATGGCTCATTAAATCAGTTATGGTTTATTTGATGGTACCTACTACTTGGATAACCGTAGTAATTCTAGAGCTAATACATGCAGGAAGTCCCGACTTCGGAAGGGATGTATTTATTAGATAAGAAACCAACCCGCTTCCGGTTGCGTGCTGAGTCACAATAACTGCTCGAATCGCATGGCCTTGCGCCGGCGATGGTTCATTCAAATTTCTGCCCTATCAGCTTTCGATGGTAGGATCGAGGCCTACCATGGCGTTTACGGGTAACGGAGAATTAGGGTTCGATTCCGGAGAGGGAGCCTGAGAAATGGCTACCACATCCAAGGAAGGCAGCAGGCGCGTAAATTGCCCAATCCTGACACAGGGAGGTAGTGACAAGAAATAACAATACAGGGCTATCTTAGTCTTGTAATTGGAATGAGTACAATTTACATCTCTTCACGAGGATCAATTGGAGGGCAAGTCTGGTGCCAGCAGCCGCGGTAATTCCAGCTCCAATAGCGTATATTAAAGTTGTTGCAGTTAAAACGCTCGTAGTCGGATTTCGGGGCGTTCCCGCCGGTCTGCCGATGGGTACGCACTGGCGGGCGCGTCCTTCCTTCCGGAGACTGGCCCTACTCTTAGCTGAGCGGGGTCGGGAGTCGGATCGTTTACTTTGAAAAAATCAGAGTGTTTCAAGCAGGCAGTCGCTCTTGCATGGATTAGCATGGGATAATGAAATAGGACTTTGGTGCTATTTTGTTGGTTTCGAACACCGAAGTAATGATTAACAGGGACAGTCAGGGGCACTCGTATTCCGCCGAGAGAGGTGAAATTCTCAGACCAGCGGAAGACGAACCACTGCGAAAGCATTTGCCAGGGATGTTTTCACTGATCAAGAACGAAAGTTAGGGGATCGAAGACGATCAGATACCGTCGTAGTCTTAACCATAAACCATGCCGACTAGGGATCGGCGGAAGTCCTTTTTGACTCCGTCGGCACCTTGAGGGAAACTATAGTCTTTGGGTTCCGGGGGGAGTATGGTCGCAAGGCTGAAACTTAAAGGAATTGACGGAAGGGCACCACCAGGAGTGGAGCCTGCGGCTTAATTTGACTCAACACGGGGAAACTTACCAGGTCCAGACATTGTGAGGATTGACAGATTGAGAGCTCTTTCTTGATTCGATGGGTGGTGGTGCATGGCCGTTCTTAGTTGGTGGAGTGATTTGTCTGGTTAATTCCGTTAACGAACGAGACCTTAGCCTATTAAATAGTGGCGCGAACACCTTGTTGCGGTTCCTTCTTAGAGGGACAACTTGTCTTCAACAAGTGGAAGTTTGAGGCAATAACAGGTCTGTGATGCCCTTAGATGTTCTGGGCCGCACGCGCGCTACACTGATGCATTCAACGAGTCCGCCTTGGCCGAGAGGTCCGGGAAACCTTTTGAACTTGCATCGTGATGGGGATAGATTATTGCAACTATTAATCTTCAACGAGGAATTCCTAGTAAGCGCATGTCATCAGCGTGCGTTGATTACGTCCCTGCCCTTTGTACACACCGCCCGTCGCTCCTACCGATTGAATGATCCGGTGAGGCCCCCGGACTGTGGCAACGAGCTGG--------------------------AGTCATATGCAGTCA	Y16233.1_Prorocentrum_panamensis AGTCATATGCTTGTCTCAAAGATTAAGCCATGCATGTCTCAGTATAAGCTCTTGTACGGCCAAACTGCGAATGGCTCATTAAAACAGTTATAGTTCATTTGATGGCTACTGACTTCATGGATAACTGTGCTAATTGTAGAGCTAATACATGCACTCATACTCGACTATGAGGGAGGGTTGTGTTTATTGGTTCCAGAACCAACCCAGGCTTTGCCTGGTCCTGTGGTGATTCATAATAACCGTACGAATCGCGTGGCATCTGCCAGCGATGAATTATTCGAGTTTCTGACCTATCAGCTTCCGACGGTAGGATCTTGGCCTACCGTGGCAGTGACGGGTAACGGAGAATTAGGGTTCGATTCCGGAGAGGGAGCCTGAGAAACGGCTACCACATCTAAGGAAGGCAGCAGGCGCGTAAATTACCCAATCCTGACACAGGGAGGTAGTGACAAGAAATAACAATACAAGGCATCCATGTCTTGTAATTGGAATGAGTAGAACTCAAACTCCTCTACAAGTACCGATTGGAGGGCAAGTCTGGTGCCAGCAGCCGCGGTAATTCCAGCTCCAATAGCGTATATTAAAGTTGTTGCGGTTAAAAAGCTCGTAGTTGGACTTCTGCTGAGGACGACCGGTCCGCCCTCTGGGTGAGCATCTGGCTCGGCCTTGGCATCTTCTTGGAGAACGCAACTGCACTTGACTGTGTGGTGCGGCATCCAGGACTTTTACTTTGAGGAAATTAGAGTGTTTCAAGCAGGCACACGCTTTGAATACATTAGCATGGAATAATAAGATAGGACCTTGGTTCTATTTTGTTGGTTTCTAGAGCCGAGGTAATGATTGATAGGGATAGTTGGGGGCATTCGAATTTAACTGTCAGAGGTGAAATTCTTGGATTTGTTAAAGATGGACTACTGCGAAAGCATTTGCCAAAGATGTTTTCATTGATCAAGAACGAAAGTTAGGGGATCGAAGACGATCAGATACCGTCCTAGTCTTAACCATAAACCATGCCGACTAGAGATTGGAGGTTGTTATCTTCTCGACTCCTCCAGCACCTTATGAGAAATCAAAGTCTTTGGGTTCCGGGGGGAGTATGGTCGCAAGGCTGAAACTTAAAGGAATTGACGGAAGGGCACCACCAGGAGTGGAGCCTGCGGCTTAATTTGACTCAACACGGGGAAACTTACCAGGTCCGGACATAGTAAGGATTGACAGATTGATAGCTCTTTCTTGATTCTATGGGTGGTGGTGCATGGCCGTTCTTAGTTGGTGGAGTGATTTGTCTGGTTAATTCCGTTAACGAACGAGACCTTAACCTGCTAAATAGTTACATGTAATTTCGGTTATGTGGGCAACTTCTTAGAGGGACTTTGCGTGTCTAACGCAAGGAAGTTTGAGGCAATAACAGGTCTGTGATGCCCTTAGATGTTCTGGGCTGCACGCGCGCTACACTGATGCTCTCAACGAGTCTATGACCTTGCCTGGAAAGGTTGGGTAATCTGTTCAAAACGCATCGTGATGGGGATAGATTATTGCAATTATTAATCTTCAACGAGGAATTCCTAGTAAGCGTGAGTCATCAGCTTGTGCTGATTACGTCCCTGCCCTTTGTACACACCGCCCGTCGCTGCTACCGATTGAGTGATCCGGTGAATAATTTGGACTGCAGCAATGTTCTGTTCTGGAACGTTGCAGCGGAAAGTTTAGTAAACCTTATCACTTAGAGGAAGCAGAAGTCGTAACAAGGTTTCCGTAGGTGAACCTGCAGAAGG	Antarctic_EF140621.1_Thalassiosira_antarctica_strain_T1 CCAGTAGTCATACGCTCGTCTCAAAGATTAAGCCATGCATGTCTAAGTATAACT-TTTTACTTTGAAACTGCGAACGGCTCATTATATCAGTTATAGTTTCTTTGATAGTCCCTTACTACTTGGATACCCGTAGTAATTCTAGAGCTAATACATGCATCAATACCCATTCAGGGTAGTATTTATTAGGTATAGACCAACCCCTTCGAGGTGCTTTGGTGATTCATAATAACTTTTCGAATCGCATGGCTCATGCCGGCGATGGATCATTCAAGTTTCTGCCCTATCAGCTTTGGATGGTAGTGTATTGGACTACCATGGCTTTAACGGGTAACGAATTGTTAGGGCAAGATTTCGGAGAGGGAGCCTGAGAGACGGCTACCACATCCAAGGAAGGCAGCAGGCGCGTAAATTACCCAATCCTGACACAGGGAGGTAGTGACAATAAATAACAATGCCGGGCCTTTACAGGTCTGGCAATTGGAATGAGGACAATTTAAATCCCTTATCGAGTATCAATTGGAGGGCAAGTCTGGTGCCAGCAGCCGCGGTAATTCCAGCTCCAATAGCGTATATTAAAGTTGTTGCAGTTAAAAAGCTCGTAGTTGGATTTCTGGCAGGAGCGACCGGT-CATGCACTATGTGCGTGAACTT-GTCTGGCCATCCTTGGG-AGATCCTGTTTGGCATTAAGTTGTCGGGCAGGGGATACCCATCGTTTACTGTGAAAAAATTAGAGTGTTTAAAGCAGGCTTATGCCGCTGAATATATTAGCATGGAATAATAAGATAGGACTTCGGAACTATTTTGTTGGTTTGCGTTACGAAGTAATGATTAATAGGGACAGTTGGGGGTATTCGTATTTCGTTGTCAGAGGTGAAATTCTTGGATTTCCGAAAGACGAACTACTGCGAAAGCATTTACCAAGGATGTTTTCATTAATCAAGAACGAAAGTTAGGGGATCGAAGATGATTAGATACCATCGTAGTCTTAACCATAAACTATGCCGACTCGGGATTGGAGGTG-TT--TTTTGACTCCTTCAGCACCGTATGAGAAATCA-AAGTCTTTGGGTTCCGGGGGGAGTATGGTCGCAAGGCTGAAACTTAAAGAAATTGACGGAAGGGCACCACCAGGAGTGGAACCTGCGGCTTAATTTGACTCAACACGGGAAAACTTACCAGGTCCAGACATAGTGAGGATTGACAGATTGAGAGTTCTTTCTTGATTCTATGGGTGGTGGTGCATGGCCGTTCTTAGTTGGTGGAGTGATTTGTCTGGTTAATTCCGTTAACGAACGAGACCGCCGCCTGCTAAATAGTTCTACTAATGGTTTTTCATTGGT-AAGAGCTTCTTAGAGGGACGTTCATTCTACAAGATGAAGGAAGATGGCGGCAATAACAGGTCTGTGATGCCCTTAGATGTCCTGGGCCGCACGCGCGTTACACTGATGCACTCAACGAGATATACCTTGGCCGAGAGGCCTGGGTAATCTTGTTAACATGCATCGTGATAGGGATAGATTATTGCAATTATTAATCTTGAACGAGGAATTCCTAGTAATCGCGGTTCATCAAACCGCAATGATTACGTCCCTGCCCTTTGTACACACCGCCCGTCGCACCTACCGATTGAATGGTCCGGTGAGGACTCGGGATTGTGGTTTGGCTCCTTCATTGGGGCCTGACCGCGAGAACTTGTCCGAACCTTATCATTTAGAGGAAGGTGAAGTCGTAACAAG	AB240961.1_Chroomonas_dispersa_gene_for -----------------------------------------------------------GTTTATTTGATGGTCTCTTACTACATGGATAACCGTAGTAATTCTAGAGCTAATACATGCACAAAGGCCCGACTCACGGAGGGCTGTATTTATTAGATTCAAAGCCGACCTTGTTTTGGTGATTCATAATAACTTCTCGAAGCACATGCCCTTGCGGTGGTGCTGATTCATTCAAATTTCTGCCCTATCAACTTTCGATGGTAGGATAGAGGCCTACCATGGTTTTAACGGGTGACGGAGAATTAGGGTTCGATTCCGGAGAGGGAGCCTGAGAGACGGCTACCACATCCAAGGAAGGCAGCAGGCGCGCAAATTACCCAATCCCGACTCGGGGAGGTAGTGACAATAAATAACAATACAGGGCTTACAGTCTTGTTATTGGAATGAGAACAATTTAAACCCCTTAACGAGGATCAATTAGAGGGCAAGTCTGGTGCCAGCAGCCGCGGTAATTCCAGCTCTAATAGCGTATATTAAAGTTGTTGCAGTTAAAAAGCTCGTAGTCGGATGTCGGGGTCGGGAGGACTGTTGGCCTCTGGTCGAACGGTAAGCTCGGCCCTTTTTGCCTGGGGACTCCGTCACACTTAACTGTGGGGCGGATGGACGCAGGCCGTTTACTTTGAAAAAATCAGATCGTTCAAAGAAGGCTTTTGCTCGAATATGTTAGCATGGAATAATGGAATAGGACTTTGGTGCTATTTTGTTGGTTTATGGGACCGAAGTAATGATTAATAGGGACAGTTGGGGCCGTTTATATTTCGTTGTCAGAGGTGAAATTCTTGGATTTACGAAAGATAAACTTCTGCGAAAGCATTCGGCAAGGATGTTTTCATTGATCAAGAACGAAAGTTAGGGGATCGAAGACGATCAGATACCGTCGTAGTCTTAACCATAAACTATGCCGACTAGGGATCAGCGGATGTCAATTTACGACTCCGTTGGCACCTTGTGAGAAATCAAAGTTTTTGGGTTCCGGGGGGAGTATGGTCGCAAGGCTGAAACTTAAAGGAATTGACGGAAGGGCACCACCAGGAGTGGAGCCTGCGGCTTAATTTGACTCAACACGGGGAAACTTACCAGGTCCAGACATAGTAAGGATTGACAGATTGAAAGCTCTTTCTTGATTCTATGGGTGGTGGTGCATGGCCGTTCTTAGTTGGTGGAGTGATTTGTCTGGTTAATTCCGTTAACGAACGAGACCTCAGCCTGCTAACTAGTTATGCGAATATTTATTCGTAGCGAACTTCTTAGAGGGACTATTTGTGTTTAATGAATGGAAGTTTGAGGCAATAACAGGTCTGTGATGCCCTTAGATGTTCTGGGCCGCACGCGCGCTACACTGATGAATGCAACGAGCTCTACCCTGCACCGAAAGGCCCGGGTAAACTTGTGAAAATTCATCGTGATGGGGATAGATTATTGCAATTATTAATCTTCAACGAGGAATTCCTAGTAAGCGTGATTCATCAGATCGCGTTGATTACGTCCCTGCCCTTTGTACACACCGCCCGTCGCTCCTACCGATTGAATGGTCCGGTGAAATCTTCGGATTGCTGGCCAGGACTTGCAAGTTGACCTGGCTGCGAGAAGTTGATTAAACCTTATCA---------------------------------	JQ315654.1_Spumella_sp_KMMCC_242 --------------------GGCTCATTAAATCAGTTATAGTTTATTTGATGGTTCTTGCTACTTGGATAACCGTGGTAATTCTAGAGCTAATACATGCGTCAAACCCCGACTTCTGGGAGGGGTGTATTTATTAGATGGAAACCAATGCGGGGCAACCCGGTATATGGTGATTCATAATAACTTTCGGATCGATCTTCGGATCGATGCATCATTCAAGTTTCTGCCCTATCAGCTTTGGATGGTAGGGTATTGGCCTACCATGGCTTTAACGGGTAACGGAGAATTAGGGTTCGATTCCGGAGAGGGAGCCTGAGAAATGGCTACCACATCCAAGGAAGGCAGCAGGCGCGTAAATTACCCAATCCTGACACAGGGAGGTAGTGACAATAAATAACAATGCCGGGCTTTTATAAGTCTGGCAATTGGAATGAGAACAATTTAAATCCCTTATCGAGGATCAATTGGAGGGCAAGTCTGGTGCCAGCAGCCGCGGTAATTCCAGCTCCAATAGCGTATACTAAAGTTGTTGCAGTTAAAAAGCTCGTAGTTGAATTTCTGGTCTCGGACATCGGTCTGCCTCGAACGAGGTACGTACCAGTTGTCTGAATCCATCCTCGGGGAAAACATGTCTGGCATTCAGTTGTTGGGCATGGGATCCTCGTCATTTACTGTGAGCAAAATAGAGTGTTCAAAGCAGGCTTATGCCGTTGAATACATTAGCATGGAATAATAAGATAGGACCTTGGTCTATTTTGTTGGTTTGTACTCCAAGGTAATGATTAATAGGGATAGTTGGGGGTATTCGTATTCAATTGTCAGAGGTGAAATTCTTGGATTTATGGAAGACGAACTACTGCGAAAGCATTTACCAAGGATGTTTTCATTAATCAAGAACGAAAGTTAGGGGATCGAAGATGATTAGATACCATCGTAGTCTTAACCATAAACTATGCCGACTAGGGATTGGTGGACGTTTGTAACGACTCCATCAGCACCTTATGAGAAATCAAAGTCTTTGGGTTCCGGGGGGAGTATGGTCGCAAGGCTGAAACTTAAAGAAATTGACGGAAGGGCACCACCAGGAGTGGAGCCTGCGGCTTAATTTGACTCAACACGGGGAAACTTACCAGGTCCAGACATAGTGAGGATTGACAGATTGAGAGCTCTTTCTTGATTCTATGGGTGGTGGTGCATGGCCGTTCTTAGTTGGTGGAGTGATTTGTCTGGTTAATTCCGTTAACGAACGAGACCCCCGCCTGCTAAATAGTCATACTAATGCTTAGCATTGGTGTTGGCTTCTTAGAGGGACTTTCGGTGACTAACCGAAGGAAGTTGGGGGCAATAACAGGTCTGTGATGCCCTTAGATGTCCTGGGCCGCACGCGCGCTACACTGACACACGCAGCGAGTCTTCCTTGTCCGAAAGGTCCGGGTAATCTTGTAAATGTGTGTCGTGATAGGGATAGATTATTGCAATTATTAATCTTGAACGAGGAATTCCTAGTAAATGCGAGTCATCAGCTCGCGTTGATTACGTCCCTGCCCTTTGTACACACCGCCCGTCGCACCTACCGATTGAATGATTCGGTGAAACTTTCGGACCGTGGACAGGACGCTCTCGGGCGACTTGACCGTGGGAAGTTATTTAAACCTCATCATTTAGAGGAAGGAGAAATCGTAACA
NC_0298071_Scherffelia_dubia_culture_collection_SAG CTGGCTCAGGATGAACGCTGGCGGTATGCTTAACACATGCAAGTCGTACGGATTTAA---ATTAGTGGCGGACGGGTGAGGAACGCGTAAGAATCTACCTTTAGGAGGGGGGTAACAATTGGAAACGATTGCTAATTCCCCATAGGCTGAGGAGTGAAAGGTGGAACTGCCTAAAGATGAGCTTGCGTCTGATTAGCTTGTTGGTAAGGTAATGGCTTACCAAGGCAATGATCAGTAGCTGGTCTGAGAGGATGATCAGCCACACTGGGACTGAGACACGGCCCAGACTCTTACGGGAGGCAGCAGTGAGGAATTTTCCGCAATGGGCGAAAGCCTGACGGAGCAATACCGCGTGGAGGATGACGGCCTGTGGGTCTTAAACTCCTTTTCTTAGAGAAGAAGATCTGACGGTATCTAAGGAATAAGCATCGGCTAACTCCGTGCCAGCAGCCGCGGTAATACGGGGGATGCAAGCGTTATCCGGAATGATTGGGCGTAAAGCGTCTGTAGGTGGCTTTGCAAGTCAACTGTCAAAAATCAAGGCTTAACCTTGAGCAGGCATTTGAAACTATGAGGCTTGAGTTAGGTAGGGGCAGAGGGAATTCCTAGTGTAGCGGTGAAATGCGTAGATATTAGGAAGAACACCAACGGCGAAAGCACTCTGCTGGGCCATGACTAACACTGAGAGACGAAAGCTAGGGGAGCAAATCGGATTAGATACCCGAGTAGTCCTAGCTGTAAACGATGGATACTAAGTTCTGGGCGACAAACGTTCAGTGCTGTAGCTAACGCGTTAAGTATCCCGCCTGGGGAGTACGCTCGCAAGAGTGAAACTCAAAGGAATTGACGGGGACCCGCACAAGCGGTGGAGCATGTGGTTTAATTCGATGCAACGCGAAGAACCTTACCAGGGCTTGACATGTCTCATATTTCTTTGAAAGAAGAAAGTTCA------AATGAGAACACAGGTGGTGCATGGCTGTCGTCAGCTCGTGTCGTGAGATGTTGGGTTAAGTCCCGCAACGAGCGCAACCCTTGTCTTTTGTTGGG-ATGATTCAACTAAAGAGACTGCTGGTGATAAACCGGAGGAAGGTGAGGATGACGTCAAGTCAGCATGCCCCTTACGCTCTGGGCTACACACGTGCTACAATGGTCAGGACAAAGAGATGCAACCCCGCGAGGGTAAGCTAACCTCAAAAACCTGATCTTAGTTCAGATTGCAGGCTGCAACTCGCCTGCATGAAGGTGGAATCGCTAGTAATCGCCGGTCAGCTATACGGCGGTGAATACGTTCCCGGGTCTTGTACACACCGCCCGTCACACCATGGAAGCTGGCTATGCCCAAAGTCGTTACCTTAACCGTTTCGGAGAGGGGCGCCTAAGGTAGAGCTAGTGACTGGGGTGAAGTCGTAACAAGGTAGCCGTACTGGAAGGTGTGGCTGGATCACCTCCT		LN735240.2_Oolithotus_fragilis_chloroplast_partial ---------------------------------------GGGATGCAAGCGTTATCCGGAATCATTGGGCGTAAAGCGCCTGTAGGTTGTCTAATAAGTCTGTTGTTAAAGACCAGGGCTTAACCCTGGGAAAGCAATGGAAACTGCTAGACTTGAGTATGGTAGGGGTAGAGGGAATTTCTAGTGTAGCGGTGAAATGCGTAGATATTAGAAAGAACACCGGTGGCGAAAGCGCTCTACTGGGCCATTACTGACACTCAGAGGCGAAAGCTAGGGGAGCGAAAGGGATTAGATACCCCTGTAGTCCTAGCCGTAAACGATGGATACTAGGTGTTGTGTTTT-TATACAGTATCGTAGCTAACGCGTTAAGTATCCCGCCTGGGGAGTACGCTCGCAAGGGTGAAACTCAAAGGAATTGACGGGGGCCCGCACAAGCGGTGGAGCATGTGGTTTAATTCGATGCAACGCGAAGAACCTTACCAGGGCTTGACATACTACAAATCTTTTTGAGACGAAAGAGTGCCTTCGGGAATGTAGATACAGGTGGTGCATGGCTGTCGTCAGCTCGTGTCGTGAGATGTTGGGTTAAGTCCCGCAACGAGCGCAACCCTCGTTTTTAGTTGCCAATTTATTGGGATTTCTAAAGAGACTGCCGATGATAAATCGGAGGAAGGTGAGGATGACGTCAAGTCAGCATGCCCCTTATGTCCTGGGCCACACACGTGCTACAATGGCAAAGACAAAGAGTCGCAAATTCGCGAGAACTAGCTAATCTCATAAACTTTGCCCAAGTTCGGATTGTAGGCTGCAACTC-		Antarctic_DQ419164.1_Uncultured_Thalassiosirales_clone_P8_1_85D ------------------------------------------------------------------------------------------------------------------------------------------------------------------------------------------------------------------------------------------------------------------------------------------------------------------------------------------------------------------------------------------------------------------------GCAAGAGTGAAACTCAAAGGAATTGACGGGGGCCCGCACAAGCGGTGGAGCATGTGGTTTAATTCGATGCAACGCGAAGAACCTTACCAGGGTTTGACATGATACGAATTTCTTTGAAAGAAGAAAGTGCCGTTTGGAGCGTATACACAGGTGGTGCATGGCTGTCGTCAGCTCGTGTCGTGAGATGTTGGGTTAAGTCCCGCAACGAGCGCAACCCTTGTTCTTAGTTGCCTTTTAAGGAACTCTAGAAAGACTGCCGGTTATAAACCGGAGGAAGGCGGGGATGACGTCAAGTCAGCATGCCCCTTACACCCTGGGCTACACACGTGCTACATTGGGCGAGACAATGAGATGCAAACCTGTGAAGATTAGCTAATCTATAAACTCGTTCTAAGTTCGGATTGTAGGCTGCAACTCGCCTACATGAAGGTGGAATCGCTAGTAATCGCTGGTCAGCTACACAGCGGTGAATCCGTTCCCGGGCCTTGTACACACCGCCC------------------------------------------------------------------------------------------------------	AB591422.1_Chroomonas_caudata AGTTGGTGAGGTAAAGGCTCACCAAGGCCATGATCAGTAGCTGGTTTGAGAGGACGATCAGCCACACTGGGACTGAGACACGGCCCAGACTCCTACGGGAGGCAGCAGTGGGGAATTTTCCGCAATGGGCGAAAGCCTGACGGAGCAATACCGCGTGAGGGATGAAAGCCTGTGGGTTGTAAACCTCTTTTCTCAAGGAAGAAGTTCTGACGGTACTTGAGGAATAAGCATCGGCTAACTCTGTGCCAGCAGCCGCGGTAATACAGAGGATGCAAGCGTTATCCGGAATCACTGGGCATAAAGCGTCTGTAGGTGGTTTAGTAAGTCTGCTGTTAAAGACTAGGGCTTAACCCTAGGAAAGCAGTGGAAACTACTAGACTTGAGTGTGGTAGAGGTAGAGGGAATTCCTAGTGTAGCGGTGAAATGCGTAGATATTAGGAAGAACACCAATGGCGAAAGCACTCTACTGGGCCATAACTGACACTAAGAGACGACAGCTAGGGGAGCAAATGGGATTAGATACCCCAGTAGTCCTAGCCGTAAACGATGGATACTAGGTGTTGCACGTATTAACCCGTGCAGTATCGTAGCTAACGCGTTAAGTATCCCGCCTGGGAAGTACGCTCGCAAGAGTGAAACTCAAAGGAATTGACGGGGGCCCGCACAAGCGGTGGAGTATGTGGTTTAATTCGATGCAACGCGAAGAACCTTACCAGGGCTTGACATGTCACGAATTTTTTTGAAAGAAAAAAGTGCCTTCGGGAACGTGAACACAGGTGGTGCATGGCTGTCGTCAGCTCGTGTCGTGAGATGTTGGGTTAAGTCCCGCAACGAGCGTAACCCTTATTTTTAGTTGCCATCATTTAGTTGGGCACTTTAAAAAGACTGCCGGTGATAAACCGGAGGAAGGTGAGGACGACGTCAAGTCAGCATGCCCCTTACGCCCTGGGCTACACACGTACTACAATGGTCGAGACAAAGAGTCGCAAGTTTGCGAAAACAAGCTAATCTCATAAACTCGATCTCAGTTCGGATTGCAGGCTGCAACTCGCCTGCATGAAGGTGGAATCGCTAGTAATCGCTGGTCAGCCATACGGCGGTGAATCCGTTCCCGGGCCTTGTACACACCGCCCGTCACACCATGGAAGCTAGCCACACCCAAAGTCGTTACCTTAACC		Arctic_EU682634.1_Uncultured_Prasinophyceae_clone_05M80r19 ----------------------------------------------------------------------------------------------------------------------------------------------------------------------------------------------------------------------------------------------------------------------------------------------------------------------------------------------------------------------------------------------------------------------------------------------------------------------------------------------------------------------------------------------------------------------------------------------------------------AGTTAAAAAGCTCGTAGTTGGATTTCGGTTGAGAACGGCCGGTCCGCCTTTGGTGTGCACTGCTGG--CTCAACTTCCTGTAGAGGACGCGCTCTGGGTTAA----CGCTCGGACGCGGAGTCTACGTGGTTACTTTGAAAAAATTAGAGTGTTCAAAGCGGGCTTACGC-TTGAATATTTCAGCATGGAATAACACTATAGGACTCCGTCCTATTTCGTTGGTC-TCGGGACGGGAGTAATGATTAAGAGGAACAGTTGGGGGCATTCGTATTTCATTGTCAGAGGTGAAATTCTTGGATTTATGAAAGACGAACTTCTGCGAAAGCATTTGCCAAGGATGTTTTCATTAATCAAGAACGAAAGTTGGGGGCTCGAAGATGATTAGATACCATCCTAGTCTCAACCATAAACGATGCCGACTAGGGATTGCAGGATGTTAATT-GATGACTCCTGCAGCACCTTATGAGAAATCAAAGTTTTTGGGTTCCGGGGGGAGTATGGTCGCAAGGCTGAAACTTAAAGGAATTGACGGAAGGGCACCACCAGGCGTGGAGCCTGCGGCTTAATTTGACTCAACACGGGAAAACTTACCAGGTCCAGACATAGTAAGGATTGACAGATTGATAGCTCTTTCTTGATTCTATGGGTGGTGGTGCATGGCCGTTCTTAGTTGGTGGAGTGATTTGTCTGGTTAATTCCGTTAACGAACGAGACCTCAGCCTGCTAAATAGTTGTAC--ACTCTTT-AGTGCAGC--ACTTCTTAGAGGGACTATGTGCGTTTAGCACATGGAAGTTTGAGGCAATAACAGGTCTGTGATGCCCTTAGATGTTCTGGGCCGCACGCGCGCTACACTGACGAATGCAACGAGCATAACCTTGGCCGAAAGGTCTGGGTAATCTCC-AAATTTCGTCGTGATGGGGATAGATTATTGCAATTATTAATCTTCAACGA------------------------------------------------------------------------------------------------------------------------------------------------------------------------------	CAMNT_0024818843_Florenciella_sp_Strain_RCC1587 AGCCATGCATGTCTAAGTATAAACGACTCTATACTGTGAAACTGCGTACGGCTCATTAAACCAGTTATAGTTTATTTGATATTCCCCTACTACTCGGATACCCGTAGTAATTCTAGAGCTAATACGTGCATCAACCCCCAACTGAGCGATCGGACGGGGGGTCATTATTAGATAGAAGCCAATGGCGCGCAAGCG--TGTATTGTGGTGAGTCATGATAATTGTGCGGATCGCAGGGCCTTGCGCCGGCGATGGATCATTCAAGTTTCTGCCCTATCAGCTTTGGATGGTAGGGTATTGGCCTACCATGGCTTTAACGGGTAACGGAGAATTGGGGTTCGATTCCGGAGAGGGAGCCTGAGAGACGGCTACCACATCCAAGGAAGGCAGCAGGCGCGTAAATTACCCAATCCTGACACAGGGAGGTAGTGACAAAAAATAACAATGCCGGGCTTTTTCAAGTCTGGCAATTGGAATGAGAACAATTTAAATCCCTTATCGAGGATCAATTGGAGGGCAAGTCTGGAGCAGCCGCGGTAATTCCAGCTCCAATAGCGTATATTAAAGTTGTTGCAGTTAAAAAGCTCGTAGTTGGATTTCTGGT--GGGGCTGCGGCCTGGCTCCGAAAGGGGTCGTGGTTATACACGCCTGGCCATCCTCGGGGGAAGCTTTGCTGGCATTAAGTTGTCGGCGGAGTGACGCTCGTCGTTTACTGTGAACAAATTAGAGTGTTCAAAGCAGGCTTAGGCCTTGAATACATTAGCATGGAATAATGAGATAGGACTTTGGTGGTCTATTTTGTTGGTTTGCACGCCGAAGTAATGATTAATAGGGGCGGTTGGGGGTATTCGTATTCAATTGTCAGAGGTGAAATTCTTGGATTTATGGAAGACGAACTACTGCGAAAGCATTTACCAAGGATGTTTTCATTAATCAAGAACGAAAGTTAGGGGATCGAAGAAGATTAGATACCTTCGTAGTCTTAACCATAAACTATGCCGACTAGGGATTGGCGGTCGCTTGTTC-AGGCTCCGTCAGCACCTTATGAGAAATCAAAGTCTTTGGGTTCCGGGGGGAGTATGGTCGCAAGGCTGAAACTTAAAGAAATTGACGGAAGGGCACCACCAGGAGTGGAGCCTGCGGCTTAATTTGACTCAACACGGGGAAACTTACCAGGTCCAGACATAGTAAGGATTGACAGATTGAGAGCTCTTTCTTGATTCTATGGGTGGTGGTGCATGGCCGTTCTTAGTTGGTGGAGTGATTTGTCTGGTTAATTCCGTTAACGAACGAGACCCCCGCCTGCTAAATAGTGACGGGAATGC-TTCGCATTGCCGCCGCTTCTTAGAGGGACTTTTGGTGACTAACCAAAGGAAGTTGGGGGCAATAACAGGTCTGTGATGCCCTTAGATGTCCTGGGCTGCACGCGCGCTACACTGACACATGCAACGAGTCTACAACCTTGGCTGGAAGGCCTGGGTAATCTGTGAACGTGTGTCGTGATAGGGATAGATTATTGCAATTATTAATCTTGAACGAGGAATTCCTAGTAAACGCAAGTCATCAGCTTGCATTGATTACGTCCCTGCCCTTTGTACACACCGCCCGTCGCACCTACCGATTGAATGGTTCGGTGAGGTCTCAGGATCGTGGCTTAGCACCTTCATTGGAGCTCTGCCGTGAGAATTTGCCCAAACCTCATCATTTAGAGGAAGGTGAAGTCGTAAC	JF261100.1_Platychrysis_sp_BG_2011 TGCATGTCTAAGTATAAGCGACTGTACTGTGAAACTGCGAATGGCTCATTAAATCAGTTATGGTTTATCTGATGGTACCTACTACTTGGATAATCGTAGTAATTCTAGAGCTAATACATGCAGGAAGTCTCGACTAACGAAGGGATGTGTTTATTAGATAAGAAACCAAACTGCTTCTGGTTGCGTGCTGAGTCACAATAACTGCTAGAATCGCATGGTCTCGCGCCGGCGATGGTTCTTTCAAATTTCTGCCCTATCAGCTTTCGATGGTAGGATCGAGGCCTACCATGGCGTTCACGGGTAACGGAGAATTAGGGTTCGATTCCGGAGAGGGAGCCTGAGAAATGGCTACCACATCCAAGGAAGGCAGCAGGCGCGTAAATTGCCCAATCCTGACACAGGGAGGTAGTGACAAGAAATAACAATACAGGGCTTTTTTAGTCTTGTAATTGGAATGAGTACAATTTACATCTCTTCACGAGGATCAATTGGAGGGCAAGTCTGGTGCCAGCAGCCGCGGTAATTCCAGCTCCAATAGCGTATATTAAAGTTGTTGCAGTTAAAACGCTCGTAGTCGGATTTCAGGGCGGGACCGCCGGTCTGCCGATAGGTATGTACTTGTGGGCTTGTCCTTCCTTCCGGAAACTAGCCCTACTCTTAACTGAGCGGGGTTGGGAGTCGGATCTTTTACTTTGAAAAAATCAGAGTGTTTCAAGCAGGCTATTGCTCTTGCATGGATTAGCATGGGATAATAAAATAGGACTTTGGTGCTATTTTGTTGGTTTCGAACACCGAAGTAATGATTAACAGGGACAGTCAGGGGCACTCGTATTCCGCCGAGAGAGGTGAAATTCTTAGACCAGCGGAAGACGAACCACTGCGAAAGCATTTGCCAGGGATGTTTTCACTGATCAAGAACGAAAGTTAGGGGATCGAAGACGATCAGATACCGTCGTAGTCTTAACCATAAACCATGCCGACTAGGGATCGGTGGAAGTCCTCTTCGACTCCGCCGGCACCTTGAGGGAAACTATAGTCTTTGGGTTCCGGGGGGAGTATGGTCGCAAGGCTGAAACTTAAAGGAATTGACGGAAGGGCACCACCAGGAGTGGAGCCTGCGGCTTAATTTGACTCAACACGGGGAAACTTACCAGGTCCAGACATTGTGAGGATTGACAGATTGAGAGCTCTTTCTTGATTCGATGGGTGGTGGTGCATGGCCGTTCTTAGTTGGTGGAGTGATTTGTCTGGTTAATTCCGTTAACGAACGAGACCTTAGCCTGCTAAATAGTGACGCAAACGCTTTGTTGTGATTCCTTCTTAGAGGGACAACTTGTCTGCAACAAGTGGAAGTTTGAGGCAATAACAGGTCTGTGATGCCCTTAGATGTTCTGGGCCGCACGCGCGCTACACTGATGCACTCAACGAGTCTGCCTTGACCGAAAGGTCTGGGAAATCTTCTGAACTTGCATCGTGATGGGGATAGATTATTGCAACTATTAATCTTTAACGAGGAATTCCTAGTAAGCGCATGTCATCAGCGTGCGTTGATTACGTCCCTGCCCTTTGTACACACCGCCCGTCGCTCCTACCGATTGAATGATCCGGTGAGGCCCTCGGACTGAGGCAACGAGCTGGTTTCCAGCTTGATGTCATGGGAAGCTGTCCAAACCTTATCA	AB261514.1_Gotoius_excentricus_gene_for AGTCATATGCTTGTCTCAAAGATTAAGCCATGCACGTTTCAGTATACGCAACACCATTGTGAAACTGCGAATGGCTCTTTAAAACAGTTACAGCTTATTTGATTGTT-ATTTGTACATGGACAACTTTGGTAATTCTAGAGCTAATACATGCGCCCAAGTCCAACTTCGCAGGAGGTTTGTGCTTATTAGTTACAGAACCAACCCAGGC-TTTCCTGGTATTGAGGCGAATCATAATAATTGAACGAATCGCGTGGCGTTCGCCGGCGATGAGTCATTCAAGTTTCTGACCTATCAGCTTCCGACAGTAAGGTATTGGCCTACCGTGGCAATGACGGGTGACGGAGAATTAGGGTTCGATTCCGGAGAGGGAGCCTGAGAAACGGCTACCACATCTAAGGAAGGCAGCAGGCGCGCAAATTACCCAATCCTGGCACAGGGAGGTAGTGACAAGAAATAACAATACAGGGCATGCATGTCCTGTAATTGGAATGAGTAGAATTTAAATCCATGTATGAGTATCAATTGGAGGGCAAGTCTGGTGCCAGCAGCCGCGGTAATTCCAGCTCCAATGGCATATATTAAAGTTGTTGCGGTTAAAAAGCTCGTAGTTGGATCTCTGCTGAGGGTGGCCGGTCTGCCTTCTGGGCATGTATCTGGTACAGCCTGGGCATCTCTTTGGGAGGCGTGTTTGCACTTGACTGTGTGGCATGGGGCCCAGGGCTTTTACTTTGAGGAAATTAGAGTGCTTCAAGCAGGTTCACGCCTTGAATACATTAGCATGGAATAATATCATAGAGCCTCTACTTTATTTTGTTGGTTTCTAAAGCTGAGGTAATGGTTAATAGGGATAGCTGGGGGCATTTGTATTTAACTGTCAGAGGTGAAATTCTTGGATTTGTTAAAGACTGACTACTGCGAAAGCTTTTGCCAAGAATGTTTTCATTGATCAAGAACGAAAGTTAGGGGATCGAAGACGATCAGATACCGTCCTAGTCTTAACCATAAACCATGCCAACTAGAGATTGGAGGTCGTTATCAACACGACTCCTTCAGCACCTCGTGAGAAATCAAAGTCTTTGGGTTCCGGGGGGAGTATGGTCGCAAGGCTGAAACTTAAAGGAATTGACGGAAGGGCACCACCAGGAGTGGAGCCTGCGGCTTAATTTGACTCAACACGGGAAAACTTACCAGGTCCAGACATAGTAAGGATTGACAGATTGATAGCTCTTTCTTGATTCTATGGGTGGTGGTGCATGGCCGTTCTTAGTTGGTGGAGTGATTTGTCTGGTTAATTCCGTTAACGAACGAGACCTTAACCTGCTAAATAGTTATGCACAGCTTCAGCTGTGTGGGCAACTTCTTAGAGGGACTTTGTGTGTCTAATGCAAGGAAGTTTGAGGCAATAACAGGTCTGTGATGCCCTTAGATGTTCTGGGCTGCACGCGCGCTACACTGATGCGCTCAACGAGTTTTTGACCTTGCCTGGAATGGCTGGGCAATCTTTGGAAAACGCATCGTGATGGGGATAGATTATTGCAATTATTAATCTTCAACGAGGAATTCCTAGTAAGTGCGAGTCATCAGCTCGTGCTGATTACGTCCCTGCCCTTTGTACACACCGCCCGTCGCTCCTACCGATTGAGTGTTCCGGTGAATAATTTGGACTGAAGCAGCCCTCAGCTCCTGAGTGGTGAATCAGAAAGTCTAGTGAACCTTATCACTTAGAGGAAGGAGAAGTCGTAACAAGGTTTCCG-------------------	Antarctic_CAMNT_0046051865_Thalassiosira_antarctica_CCMP982 CCAGTAGTCATACGCTCGTCTCAAAGATTAAGCCATGCATGTCTAAGTATAACT-TTTTACTTTGAAACTGCGAACGGCTCATTATATCAGTTATAGTTTCTTTGATAGTCCCTTACTACTTGGATACCCGTAGTAATTCTAGAGCTAATACATGCATCAATACCCATTCAGGGTAGTATTTATTAGGTATAGACCAACCCCTTCGAGGTGCTTTGGTGATTCATAATAACTTTTCGAATCGCATGGCTCATGCCGGCGATGGATCATTCAAGTTTCTGCCCTATCAGCTTTGGATGGTAGTGTATTGGACTACCATGGCTTTAACGGGTAACGAATTGTTAGGGCAAGATTTCGGAGAGGGAGCCTGAGAGACGGCTACCACATCCAAGGAAGGCAGCAGGCGCGTAAATTACCCAATCCTGACACAGGGAGGTAGTGACAATAAATAACAATGCCGGGCCTTTACAGGTCTGGCAATTGGAATGAGAACAATTTAAATCCCTTATCGAGTATCAATTGGAGGGCAAGTCTGGTGCCAGCAGCCGCGGTAATTCCAGCTCCAATAGCGTATATTAAAGTTGTTGCAGTTAAAAAGCTCGTAGTTGGATTTCTGGCAGGAGCGACCGGT-CACGCACTCTGTGTGTGAACTT-GTCTGGCCATCCTTGGG-AGATCCTGTTTGGCATTAAGTTGTCGGGCAGGGGATACCCATCGTTTACTGTGAAAAAATTAGAGTGTTTAAAGCAGGCTTATGCCGTTGAATATATTAGCATGGAATAATAAGATAGGACTTCGGAACTATTTTGTTGGTTTGCGTTACGAAGTAATGATTAATAGGGACAGTTGGGGGTATTCGTATTTCGTTGTCAGAGGTGAAATTCTTGGATTTCCGAAAGACGAACTACTGCGAAAGCATTTACCAAGGATGTTTTCATTAATCAAGAACGAAAGTTAGGGGATCGAAGATGATTAGATACCATCGTAGTCTTAACCATAAACTATGCCGACTCGGGATTGGAGGTG-TT--TTTTGACTCCTTCAGCACCGTATGAGAAATCA-AAGTCTTTGGGTTCCGGGGGGAGTATGGTCGCAAGGCTGAAACTTAAAGAAATTGACGGAAGGGCACCACCAGGAGTGGAACCTGCGGCTTAATTTGACCCAACACGGGAAAACTTACCAGGTCCAGACATAGTGAGGATTGACAGATTGAGAGTTCTTTCTTGATTCTATGGGTGGTGGTGCATGGCCGTTCTTAGTTGGTGGAGTGATTTGTCTGGTTAATTCCGTTAACGAACGAGACCGCCGCCTGCTAAATAGTTCTACTAATGGTTTTTCATTGGT-AAGAGCTTCTTAGAGGGACGTTCATTCTACAAGATGAAGGAAGATGGCGGCAATAACAGGTCTGTGATGCCCTTAGATGTCCTGGGCCGCACGCGCGTTACACTGATGCACTCAACGAGATATACCTTGGCCGAGAGGCCTGGGTAATCTTGTTAACATGCATCGTGATAGGGATAGATTATTGCAATTATTAATCTTGAACGAGGAATTCCTAGTAATCGCGGTTCATCAAACCGCAATGATTACGTCCCTGCCCTTTGTACACACCGCCCGTCGCACCTACCGATTGAATGGTCCGGTGAGGACTCGGGATTGTGGTTTGGCTCCTTCATTGGGGCCTGACCGCGAGAACTTGTCCGAACCTTATCATTTAGAGGAAGGTGAAGTCGTAACAAG	KC928312.1_Chroomonas_coerulea_voucher_HB2011_2co -----TCTTAGTGT-AATAACTCTTATGAAACTGCGAATGGCTCATTAAATCAGTTATCGTTTATTTGATGGTCTCTTACTACATGGATAACCGTAGTAATTCTAGAGCTAATACAAGCACAAAGGCCCGACTCACGGAGGGCTGTATTTATTAGATTCAAAGCCGACCTTGTTTTGGTGATTCATAATAACTTCTCGAAGCACATGCCCTTGCGGTGGTGCTGATTCATTCAAATTTCTGCCCTATCAACTTTCGATGGTAGGATAGAGGCCTACCATGGTTTTAACGGGTGACGGAGAATTAGGGTTCGATTCCGGAGAGGGAGCCTGAGAGACGGCTACCACATCCAAGGAAGGCAGCAGGCGCGCAAATTACCCAATCCCGACTCGGGGAGGTAGTGACAATAAATAACAATACAGGGCTTACAGTCTTGTTATTGGAATGAGAACAATTTAAACCCCTTAACGAGGATCAATTAGAGGGCAAGTCTGGTGCCAGCAGCCGCGGTAATTCCAGCTCTAATAGCGTATATTAAAGTTGTTGCAGTTAAAAAGCTCGTAGTCGGATGTCGGGGTCGGGAGGACTGTTGGCCTCTGGTCGAACGGTAAGCTCGGCCCTTTTTGCCTGGGGACTCCGTCACACTTAACTGTGGGGCGGATGGACGCAGGCCGTTTACTTTGAAAAAATCAGATCGTTCAAAGAAGGCTTTTGCTCGAATATGTTAGCATGGAATAATGGAATAGGACTTTGGTGCTATTTTGTTGGTTTATGGGACCGAAGTAATGATTAATAGGGACAGTTGGGGCCGTTTATATTTCGTTGTCAGAGGTGAAATTCTTGGATTTACGAAAGATAAACTTCTGCGAAAGCATTCGGCAAGGATGTTTTCATTGATCAAGAACGAAAGTTAGGGGATCGAAGACGATCAGATACCGTCGTAGTCTTAACCATAAACTATGCCGACTAGGGATCAGCGGATGTCAATTTACGACTCCGTTGGCACCTTGTGAGAAATC-AAGTTTTGGGTTCCGGGGGGGAGTATGGTCGCAAGGCTGAAACTTAAGG--ATTGACGGAAGGGCACCACCAGGAGTGGAGCCTGCGGCTTAATTTGACTCAACACGGGGAAACTTACCAGGTCCAGACATAGTAAGGATTGACAGATTGAAAGCTCTTTCTTGATTCTATGGGTGGTGGTGCATGGCCGTTCTTAGTTGGTGGAGTGATTTGTCTGGTTAATTCCGTTAACGAACGAGACCTCAGCCTGCTAACTAGTTATGCGAATATTTATTCGTAGCGAACTTCTTAGAGGGACTATTTGTGTTTAATGAATGGAAGTTTGAGGCAATAACAGGTCTGTGATGCCCTTAGATGTTCTGGGCCGCACGCGCGCTACACTGATGAATGCAACGAGCTCTACCCTGCACCGAAAGGCCCGGGTAAACTTGTGAAAATTCATCGTGATGGGGATAGATTATTGCAATTATTAATCTTCAACGAGGAATTCCTAGTAAGCGTGATTCATCAGATCGCGTTGATTACGTCCCTGCCCTTTGTACACACCGCCCGTCGCTCCTACCGATTGAATGGTCCGGTGAAATCTTCGGATTGCTGGCCAGGACTTGCAAGTTGACCTGGCTGCGAGAAGTTCTTTCAACCTTACCATCCCTAC--------------------------	AJ236859.1_Spumella_elongata ------GTGAAACTGCGAATGGCTCATTATA-CAGTTATAGTTTATTTGATGGTTCTTGCTACTTGGATAACCGTAGTAATTCTAGAGCTAATACATGCGTCAAACCCCGACTTCTGGGAGGGGTGTATTTATTAGATGGAAACCAATGCGGGGCAACCCGGTATATGGTGATTCATAATAACTTTCGGATCGATCTTCGGATCGATGCATCATTCAAGTTTCTGCCCTATCAGCTTTGGATGGTAGGGTATTGGCCTACCATGGCTTTAACGGGTAACGGAGAATTAGGGTTCGATTCCGGAGAGGGAGCCTGAGAAATGGCTACCACATCCAAGGAAGGCAGCAGGCGCGTAAATTACCCAATCCTGACACAGGGAGGTAGTGACAATAAATAACAATGCCGGGCTTTTATAAGTCTGGCAATTGGAATGAGAACAATTTAAATCCCTTATCGAGGATCAATTGGAGGGCAAGTCTGGTGCCAGCAGCCGCGGTAATTCCAGCTCCAATAGCGTATACTAAAGTTGTTGCAGTTAAAAAGCTCGTAGTTGAATTTCTGGTCTCGGACATCGGTCTGCCTCGAACGAGGTACGTACCAGTTGTCTGAATCCATCCTCGGGGAAAACATGTCTGGCATTCAGTTGTTGGGCATGGGATCCTCGTCATTTACTGTGAGCAAAATAGAGTGTTCAAAGCAGGCTTATGCCGTTGAATACATTAGCATGGAATAATAAGATAGGACCTTGGTCTATTTTGTTGGTTTGTACTCCAAGGTAATGATTAATAGGGATAGTTGGGGGTATTCGTATTCAATTGTCAGAGGTGAAATTCTTGGATTTATGGAAGACGAACTACTGCGAAAGCATTTACCAAGGATGTTTTCATTAATCAAGAACGAAAGTTAGGGGATCGAAGATGATTAGATACCATCGTAGTCTTAACCATAAACTATGCCGACTAGGGATTGGTGGACGTTTGTAACGACTCCATCAGCACCTTATGAGAAATCAAAGTCTTTGGGTTCCGGGGGGAGTATGGTCGCAAGGCTGAAACTTAAAGAAATTGACGGAAGGGCACCACCAGGAGTGGAGCCTGCGGCTTAATTTGACTCAACACGGGGAAACTTACCAGGTCCAGACATAGTGAGGATTGACAGATTGAGAGCTCTTTCTTGATTCTATGGGTGGTGGTGCATGGCCGTTCTTAGTTGGTGGAGTGATTTGTCTGGTTAATTCCGTTAACGAACGAGACCCCCGCCTGCTAAATAGTCATACTAATGCTTAGCATTGGTGTTGGCTTCTTAGAGGGACTTTCGGTGACTAACCGAAGGAAGTTGGGGGCAATAACAGGTCTGTGATGCCCTTAGATGTCCTGGGCCGCACGCGCGCTACACTGACACACGCAGCGAGTCTTCCTTGTCCGAAAGGTCCGGGTAATCTTGTAAATGTGTGTCGTGATAGGGATAGATTATTGCAATTATTAATCTTGAACGAGGAATTCCTAGTAAATGCGAGTCATCAGCTCGCGTTGATTACGTCCCTGCCCTTTGTACACACCGCCCGTCGCACCTACCGATTGAATGATTCGGTGAAACTTTCGGACCGTGGACAGGACGCTCTCGGGCGATTTGACCGTGGGAAGTTATTTAAACCTCATCATTTAGAGGAAGGTGAAGTCGTAACA
CAMNT_0019086993_Tetraselmis_sp_Strain_GSL018_ CTGGCTCAGGATGAACGCTGGCGGTATGCTTAACACATGCAAGTCGTACGAATTGAA---ATTAGTGGCGGACGGGTGAGTAACGCGTAAGAATCTACCTTTAGGAGGGGGATAACAACTGGAAACGGTTGCTAATTCCCCATATGCTGAGGAGTGAAAT----AACCGCCTAAAGATGAGCTTGCGTCTGATTAGTTTGTTGGTGAGGTAATAGCTTACCAAGACGATGATCAGTAGCTGGTTTGAGAGGATGATCAGCCACACTGGGACTGAGACACGGCCCAGACTCCTACGGGAGGCAGCAGTGAGGAATTTTCCGCAATGGGCGAAAGCCTGACGGAGCAATACCGCGTGGAGGATGACGGCCTGTGGGTCTTAAACTCCTTTTCTTAGAGAAGAAGTTCTGACGGTATCTAAGGAATAAGCATCGGCTAACTCCGTGCCAGCAGCCGCGGTAATACGGGGGATGCAAGCGTTATCCGGAATGATTGGGCGTAAAGCGTCTGTAGGTGGCTTCCCAAGTCAACTGTCAAAAATCAGGGCTTAACCTTGAATGGGCAGTTGAAACTATGAGGCTTGAGTTGGGTAGGGGCAGAGGGAATTCCTAGTGTAGCGGTGAAATGCGTAGATATTAGGAAGAACACCAATCGCGAAAGCACTCTGCTGGGCCATAACTGACACTGAGAGACGAAAGCTAGGGGAGCGAATGGGATTAGATACCCCAGTAGTCCTAGCCGTAAACGATGGATACTAAGTTCTGGTCGATAACCGTTCAGTTCTGTAGCTAACGCGTTAAGTATCCCGCCTGGGGAGTATGCTCGCAAGAGTGAAACTCAAAGGAATTGACGGGGACCCGCACAAGCGGTGGAGCATGTGGTTTAATTCGATKCAACGCGAAGAACCTTACCAGGGCTTGACATGTTTCATATTTCTTTGAAAGAAGAGAATTTA------AATGAAAACACAGGTGGTGCATGGCTGTCGTCAGCTCGTGTCGTGAGATGTTGGGTTAAGTCCCGCAACGAGCGCAACCCTTATCTTTTGTTACA---TAATAAACTAAAGAGACTGCCGGTGATAAATCGGAGGAAGGTGAGGATGACGTCAAGTCAGCATGCCCCTTACGCTCTGGGCTACACACGTGCTACAATGGTTCGGACAAAGAGCTGCGACCTCGCGAGAGTAAGCAAACCTCAAAAACCGAATCTTAGTTCGGATTGCAGGCTGCAACTCGCCTGCATGAAGGTGGAATCGCTAGTAATCGCCGGTCAGCCATACGGCGGTGAATACGTTCCCGGGTCTTGTACACACCGCCCGTCACACCATGGAAGCTGGCTATACCCAAAGTCGTTACCCCAACCAAC--GGAGGGGGGCGCCTAAGGTAGAGCTAGTAACTAGGGTGAAGTCGKAACAAGGTAGCCGTACTGGAAGGTGTGGCTGGATCACCTCCT		LN735220.2_Calcidiscus_leptoporus_chloroplast_partial ---------------------GCAGCCGCGGTAATACGGGGGATGCAAGCGTTATCCGGAATCATTGGGCGTAAAGCGCCTGTAGGTTGTCTAATAAGTCCGTTGTTAAAGACCAGGGCTTAACCCTGGGAAAGCAATGGAAACTACTAGGCTTGAGTATGGTAGGGGTAGAGGGAATTTCTAGTGTAGCGGTGAAATGCGTAGATATTAGAAAGAACACCGGTGGCGAAAGCGCTCTACTGGGCCATTACTGACACTCAGAGGCGAAAGCTAGGGGAGCGAAAGGGATTAGATACCCCTGTAGTCCTAGCCGTAAACGATGGATACTAGGTGTTGTGTTTT-TATACAGTATCGTAGCTAACGCGTTAAGTATCCCGCCTGGGGAGTACGCTCGCAAGGGTGAAACTCAAAGGAATTGACGGGGGCCCGCACAAGCGGTGGAGCATGTGGTTTAATTCGATGCAACGCGAAGAACCTTACCAGGGCTTGACATACTACAAATCTTTTTGAGACGAAAGAGTGCCTTCGGGAATGTAGATACAGGTGGTGCATGGCTGTCGTCAGCTCGTGTCGTGAGATGTTGGGTTAAGTCCCGCAACGAGCGCAACCCTCGTTTTTAGTTGCCAATTTATTGGGATTTCTAGAGAGACTGCCGATGATAAATCGGAGGAAGGTGAGGATGACGTCAAGTCAGCATGCCCCTTATGTCCTGGGCCACACACGTGCTACAATGGCAAAGACAAAGAGTCGCAAATTCGCGAGAACTAGCTAATCTCATAAACTTTGCCCAGGTTCC-------------------		Antarctic_DQ419161.1_Uncultured_Thalassiosirales_clone_P8_1_68D ------------------------------------------------------------------------------------------------------------------------------------------------------------------------------------------------------------------------------------------------------------------------------------------------------------------------------------------------------------------------------------------------------------------------GCAAGAGTGAAACTCAAAGGAATTGACGGGGGCCCGCACAAGCGGTGGAGCATGTGGTTTAATTCGATGCAACGCGAAGAACCTTACCAGGGTTTGACATGATACGAATTTCTTTGAAAGAAGAAAGTGCCGTTTGGAGCGTATACACAGGTGGTGCATGGCTGTCGTCAGCTCGTGTCGTGAGGTGTTGGGTTAAGTCCCGCAACGAGCGCAACCCTTGTTTTTAGTTGCCTTTTAAGGAACTCTAGAAAGACTGCCGGTTATAAACCGGAGGAAGGCGGGGATGACGTCAAGTCAGCATGCCCCTTACACCCTGGGCTACACACGTGCTACATTGGGCGAGACAATGAGATGCAACTCTGTGAAGATTAGCTAATCTATAAACTCGTTCTAAGTTCGGATTGTAGGCTGCAACTCGCCTACATGAAGGTGGAATCGCTGGTAATCGCTGGTCAGCTACACAGCGGTGAATCCGTTCCCGGGCCTTGTACACACCGCCC------------------------------------------------------------------------------------------------------	LC082202.1_Chroomonas_sp_HrL01 ------------------------------------GTAGCTGGTTTGAGAGGACGATCAGCCACACTGGGACTGAGACACGGCCCAGACTCCTACGGGAGGCAGCAGTGGGGAATTTTCCGCAATGGGCGAAAGCCTGACGGAGCAATACCGCGTGAGGGATGAAAGCCTGTGGGTTGTAAACCTCTTTTCTCAAGGAAGAAGTTCTGACGGTACTTGAGGAATAAGCATCGGCTAACTCTGTGCCAGCAGCCGCGGTAATACAGAGGATGCAAGCGTTATCCGGAATCACTGGGCATAAAGCGTCTGTAGGTTGTTTGGTAAGTCTGCTGTTAAAGACTAGGGCTTAACCCTAGGAAAGCAGTGGAAACTATCAGACTTGAGTATGGTAGAGGTAGAGGGAATTCCTAGTGTAGCGGTGAAATGCGTAGATATTAGGAAGAACACCAATGGCGAAAGCACTCTACTGGGCCATAACTGACACTGAGAGACGACAGCTAGGGGAGCAAATGGGATTAGATACCCCAGTAGTCCTAGCCGTAAACGATGGATACTAGGTGTTGCACGTATTAACCCGTGCAGTATCGTAGCTAAGGCGTTAAGTATCCCGCCTGGGAAGTACGCTCGCAAGAGTGAAACTCAAAGGAATTGACGGGGGCCCGCACAAGCGGTGGAGTATGTGGTTTAATTCGATGCAACGCGAAGAACCTTACCAGGGCTTGACATGTCACGAATTTTCTTGAAAGAGAAAAGTGCCTTCGGGAACGTGAACACAGGTGGTGCATGGCTGTCGTCAGCTCGTGTCGTGAGATGTTGGGTTAAGTCCCGCAACGAGCGTAACCCTTATTTTTAGTTGCCATCATTTAGTTGGGCACTTTAAAAAGACTGCCGGTGATAAACCGGAGGAAGGTGAGGACGACGTCAAGTCAGCATGCCCCTTACGCCCTGGGCTACACACGTACTACAATGGTCGAGACAAAGAGTTGCAAGTTTGCGAAGACAAGCCAATCTCATAAACTCGATCTCAGTTCGGATTGCAGGCTGCAACTCGCCTGTATGAAGGTGGAATCGCTAGTAATCGCCGGTCAGCCATACGGCGGTGAATCCGTTCCCGGGCCTTGTACACACCGCCCGTCACACCATGGAAGCTAGCCACACCCAAAGTCGTTACCTTAACC		Arctic_EU682639.1_Uncultured_Prasinophyceae_clone_05M100n34 ---------------------------------------------------------------------------------------------------------------------------------------------------------------------------------------------------------------------------------------------------------------------------------------------------------------------------------------------------------------------------------------------------------------------------------------------------------------------------------------------------------------------------------------------------------------------------------------------------------------GAGTTAAAAAGCTCGTAGTTGGATTTCGGTTGAGAACGGCCGGTCCGCCTTTGGTGTGCACTGCTGG--CTCAACTTCCTGTAGAGGACGCGCTCTGGGTTAA----CGCTCGGACGCGGAGTCTACGTGGTTACTTTGAAAAAATTAGAGTGTTCAAAGCGGGCTTACGC-TTGAATATTTCAGCATGGAATAACACTATAGGACTCCGTCCTATTTCGTTGGTC-TCGGGACGGGAGTAATGATTAAGAGGAACAGTTGGGGGCATTCGTATTTCATTGTCAGAGGTGAAATTCTTGGATTTATGAAAGATGAACTTCTGCGAAAGCATTTGCCAAGGATGTTTTCATTAATCAAGAACGAAAGTTGGGGGCTCGAAGATGATTAGATACCATCCTAGTCTCAACCATAAACGATGCCGACTAGGGATTGCAGGATGTTAATT-GATGACACCTGCAGCACCTTATGAGAAATCAAAGTTTTTGGGTTCCGGGGGGAGTATGGTCGCAAGGCTGAAACTTAAAGGAATTGACGGAAGGGCACCACCAGGCGTGGAGCCTGCGGCTTAATTTGACTCAACACGGGAAAACTTACCAGGTCCAGACATAGTAAGGATTGACAGATTGATAGCTCTTTCTTGATTCTATGGGTGGTGGTGCATGGCCGTTCTTAGTTGGTGGAGTGATTTGTCTGGTTAATTCCGTTAACGAACGAGACCTCAGCCTGCTAAATAGTTGTAC--ACTCTTT-AGTGCAGC--ACTTCTTAGAGGGACTATGTGCGTTTAGCACATGGAAGTTTGAGGCAATAACAGGTCTGTGATGCCCTTAGATGTTCTGGGCCGCACGCGCGCTACACTGACGAATGCAACGAGCATAACCTTGGCCGAAAGGTCTGGGTAATCTCC--AATTTCGTCGTGATGGGGATAGATTATTGCAATTATTAATCTTCA----------------------------------------------------------------------------------------------------------------------------------------------------------------------------------	CAMNT_0024764567_Florenciella_parvula_Strain_RCC1693 AGCCATGCATGTCTAAGTATAAACGACTCTATACTGTGAAACTGCGTACGGCTCATTAAACCAGTTATAGTTTATTTGATATTCCCCTACTACTCGGATACCCGTAGTAATTCTAGAGCTAATACGTGCATCAACCCCCAACTGAGCGATCGGACGGGGGGTCATTATTAGATAGAAGCCAATGGCGCGCAAGCG--TGTATTGTGGTGAGTCATGATAATTGTGCGGATCGCAGGGCCTTGCGCCGGCGATGGATCATTCAAGTTTCTGCCCTATCAGCTTTGGATGGTAGGGTATTGGCCTACCATGGCTTTAACGGGTAACGGAGAATTGGGGTTCGATTCCGGAGAGGGAGCCTGAGAGACGGCTACCACATCCAAGGAAGGCAGCAGGCGCGTAAATTACCCAATCCTGACACAGGGAGGTAGTGACAAAAAATAACAATGCCGGGCTTTTTCAAGTCTGGCAATTGGAATGAGAACAATTTAAATCCCTTATCGAGGATCAATTGGAGGGCAAGTCTGGAGCAGCCGCGGTAATTCCAGCTCCAATAGCGTATATTAAAGTTGTTGCAGTTAAAAAGCTCGTAGTTGGATTTCTGGT--GGGGCTGCGGCCTGGCTCCGAAAGGGGTCGTGGTTATACACGCCTGGCCATCCTCGGGGGAAGCTTTGCTGGCATTAAGTTGTCGGCGGAGTGACGCTCGTCGTTTACTGTGAACAAATTAGAGTGTTCAAAGCAGGCTTAGGCCTTGAATACATTAGCATGGAATAATGAGATAGGACTTTGGTGGTCTATTTTGTTGGTTTGCACGCCGAAGTAATGATTAATAGGGGCGGTTGGGGGTATTCGTATTCAATTGTCAGAGGTGAAATTCTTGGATTTATGGAAGACGAACTACTGCGAAAGCATTTACCAAGGATGTTTTCATTAATCAAGAACGAAAGTTAGGGGATCGAAGAAGATTAGATACCTTCGTAGTCTTAACCATAAACTATGCCGACTAGGGATTGGCGGTCGCTTGTTC-AGGCTCCGTCAGCACCTTATGAGAAATCAAAGTCTTTGGGTTCCGGGGGGAGTATGGTCGCAAGGCTGAAACTTAAAGAAATTGACGGAAGGGCACCACCAGGAGTGGAGCCTGCGGCTTAATTTGACTCAACACGGGGAAACTTACCAGGTCCAGACATAGTAAGGATTGACAGATTGAGAGCTCTTTCTTGATTCTATGGGTGGTGGTGCATGGCCGTTCTTAGTTGGTGGAGTGATTTGTCTGGTTAATTCCGTTAACGAACGAGACCCCCGCCTGCTAAATAGTGACGGGAATGC-TTCGCATTGCCGCCGCTTCTTAGAGGGACTTTTGGTGACTAACCAAAGGAAGTTGGGGGCAATAACAGGTCTGTGATGCCCTTAGATGTCCTGGGCTGCACGCGCGCTACACTGACACATGCAACGAGTCTACAACCTTGGCTGGAAGGCCTGGGTAATCTGTGAACGTGTGTCGTGATAGGGATAGATTATTGCAATTATTAATCTTGAACGAGGAATTCCTAGTAAACGCAAGTCATCAGCTTGCATTGATTACGTCCCTGCCCTTTGTACACACCGCCCGTCGCACCTACCGATTGAATGGTTCGGTGAGGTCTCAGGATCGTGGCTTAGCACCTTCATTGGAGCTCTGCCGTGAGAATTTGCCCAAACCTCATCATTTAGAGGAAGGTGAAGTCGTAAC	AF107089.1_Unidentified_prymnesiophyte_clone_OLI51059 TGCATGTCTAAGTATAAGCGACTGTACTGTGAAACTGCGAATGGCTCATTAAATCAGTTATGGTTTATTTGATGGTACCTACTACTTGGATAACCGTAGTAATTCTAGAGCTAATACATGCAGGAAGTCCCGACTTCGGAAGGGATGTATTTATTAGATAAGAAACCAATCCGTCTCCGGTTGCGTGCTGAGTCACAATAACTTTTCGAATCGCATGGCCTTGCGCCGGCGATGGTTCATTCAAATTTCTGCCCTATCAGCTTTCGATGGTAGGATCGAGGCCTACCATGGCGTTTACGGGTAACGGAGAATTAGGGTTCGATTCCGGAGAGGGAGCCTGAGAAATGGCTACCACATCCAAGGAAGGCAGCAGGCGCGTAAATTGCCCAATCCTGACACAGGGAGGTAGTGACAAGAAATAACAATACAGGGCTACATTAGTCTTGTAATTGGAATGAGTACAATTTACAACTCTTAACGAGGATCAATTGGAGGGCAAGTCTGGTGCCAGCAGCCGCGGTAATTCCAGCTCCAATAGCGTATATTAAAGTTGTTGCAGTTAAAACGCTCGCAGTCGGATTTCGGGGCGGGGTTGCCGGTCTGCCGTTGGGTATGCACTGGTGATCGCGTCCTTCCTTCCGGAGACCGTCCCTACTCTTAACTGAGCGGGGGGGGGAGACGGATCTTTTACTTTGAAAAAATCAGAGTGTTTCAAGCAGGCATTCGCTTTTGCATGGATTAGCATGGGATAATGAAATAGGACTTTGGTGCTATTTTGTTGGTTTCGAACACCGAAGTAATGATTAACAGGGACAGTCAGGGGCACTAATATTCCGTTGAGAGAGGTGAAATTCTTAGACCAGCGGAAGATTAACCACTGCGAAAGCATTTGCCAGGGATGTTTTCACTGATCAAGAACGAAAGTTAGGGGATCGAAGACGATCAGATACCGTCGTAGTCTTAACCATAAACCATGCCGACTAGGGATTGGAGGATGTTCTTTTTGACTCCTTCAGCA-CTTACGGGAAACTAAAGTCTTTGGGTTCCGGGGGGAGTATGGTCGCAAGGCTGAAACTTAAAGGAATTGACGGAAGGGCACCACCAGGGGTGGA--CTGCGGCTTAATTTGACTCAACACGGGGAAACTTACCAGGTCCAGACATTGTGAGGATTGACAGATTGAGAGCTCTTTCTTGATTCAGTGGGTGGTGGTGCATGGCCGTTCTTAGTTGGTGGAGTGATTTGTCTGGTTAATTCCGTTAACGAACGAGACCTTAGCCTATTAAATAGTGACGCGAACACTTTGTTGCGGCTCCTTCTTAGAGGGACAACTTGTTTTCAACAAGTGGAAGTTTGAGGCAATAACAGGTCTGTGATGCCCTTAGATGTTCTGGGCCGCACGCGCGCTACACTGATGCACTCAACGAGTCCACCTTGACCGAGAGGTCTGGGAAATC-TTTGAACTTGCATCGTGATGGGGATAGATTATTGCAATTATTAATCTTCAACGAGGAATCCCTAGTAAGCGCATGTCATCAGCGTGCGTTGATTACGTCCCTGCCCTTTGTACACACCGCCCGTCGCTCCTACCGATTGAATGATCCGGTGAGGTTCTTGGACTGTGGCAACGAGCTGGTTCCCAGCCGGATGCTGTGGGAAGCTGCCCAAACCTTATCA	FR865631.1_Peridinium_inconspicuum_genomic_DNA_containing AGTCATATGCTTGTCTCAAAGATTAAGCCATGCATGTCTCAGCATAAGCTTCTATACGGCGAAACTGCGAATGGCTCATTAAAACAGTTACAGTTTATTTGATGGTCATTCTTTACATGGATAACCGTGGTAATTCTAGAGCTAATACATGCGCCCAAACCCGACTTTGCGGAAGGGTTGTGCTTATTAGTTACAGAACCAACCCAGGC-TCGCCTGGTCTTGTGGTGACTCATAATAATCCAACGAATCGCATGGCATCAGCTGGCGATGAATCATTCAAGTTTCTGACCTATCAGCTTCCGACGGTAGGGTATTGGCCTACCGTGGCAATGACGGGTAACGGAGAATTAGGGTTCGATTCCGGAGAGGGAGCCTGAGAAACGGCTACCACATCTAAGGAAGGCAGCAGGCGCGCAAATTACCCAATCCTGACACAGGGAGGTAGTGACAAGAAATAACAATACAGGGCATCCATGTCTTGTAATTGGAATGAGTAGAATTTAAATCCCTTTACGAGTATCGATTGGAGGGCAAGTCTGGTGCCAGCAGCCGCGGTAATTCCAGCTCCAATAGCGTATATTAAAGTTGTTGCGGTTAAAAAGCTCGTAGTTGGATTTCTGTCGAGGACGACCGGTCCGCCCCCCGGGTGAGTATCTGGCTCGGCCTGGACATCTTCTTGGAGAACGTCGCTGCACTTCACTGTGTGGTGCGGTATCCAGGACTTTTACTTTGAGGAAATTAGAGTGTTTCAAGCAGGCACACGCCTTGAATACATTAGCATGGAATAATAAGATAGGACCTTGGTTCTATTTTGTTGGTTTCTAGAGCTGAGGTAATGATTAATAGGGATAGTTGGGGGCATTCGTATTTAACTGTCANAGGTGAAATTCTTGGATTTGTTAAAGACGGACTACTGCGAAAGCATTTGCCAAGGATGTTTTCATTGATCAAGAACGAAAGTTAGGGGATCGAAGACGATCAGATACCGTCCTAGTCTTAACCATAAACCATGCCGACTAGAGATTGGAGGTCGTTATCAATACGACTCCTTCAGCACCTTATGAGAAATCAAAGTCTTTGGGTTCCGGGGGGAGTATGGTCGCAAGGCTGAAACTTAAAGGAATTGACGGAAGGGCACCACCAGGAGTGGAGCCTGCGGCTTAATTTGACTCAACACGGGGAAACTTACCAGGTCCAGACATAGTAAGGATTGACAGATTGATAGCTCTTTCTTGATTCTATGGGTGGTGGTGCATGGCCGTTCTTAGTTGGTGGAGTGATTTGTCTGGTTAATTCCGTTAACGAACGAGACCTTAACCTGCTAAATAGTTACACGTAACCTCGGTTACGTGGGCAACTTCTTAGAGGGACTTTGCGTGTTTAACGCAAGGAAGTTTGAGGCAATAACAGGTCTGTGATGCCCTTAGATGTTCTGGGCTGCACGCGCGCTACACTGATGCGCTCAACGAGTTTACGACCTTGCCCGGAAGGGTTGGGTAATCTTTTCAAAACGCATCGTGATGGGGATAGATTATTGCAATTATTAATCTTCAACGAGGAATTCCTAGTAAGCGCGAGTCATCAGCTCGTGCTGATTACGTCCCTGCCCTTTGTACACACCGCCCGTCGCTCCTACCGATTGAGTGATCCGGTGAATAATTCGGACTGCAGCATTGTTCAGTTCCTGAACGTTGCAGCGGAAAGTTTAGTGAACCTTATCACTTAGAGGAAGGAGAAGTCGTAACAAGGTTTCCGTAGGTGAACCTGCGGAAGG	DQ514891.1_Thalassiosira_ritscheri_strain_LC01_12 CCAGTAGTCATACGCTCGTCTCAAAGATTAAGCCATGCATGTCTAAGTATAACT-TTTTACTTTGAAACTGCGAACGGCTCATTATATCAGTTATAGTTTATTTGATAGTCCCTTACTACTTGGATACCCGTAGTAATTCTAGAGCTAATACATGCATCAATACCCATTCAGGGTAGTATTTATTAGGTATAGACCAACCCCCTCGAGGTGCTTTGGTGATTCATAATAACTTTTCGAATCGCATGGCTCATGCCGGCGATGGATCATTCAAGTTTCTGCCCTATCAGCTTTGGATGGTAGTGTATTGGACTACCATGGCTTTAACGGGTAACGAATTGTTAGGGCAAGATTTCGGAGAGGGAGCCTGAGAGACGGCTACCACATCCAAGGAAGGCAGCAGGCGCGTAAATTACCCAATCCTGACACAGGGAGGTAGTGACAATAAATAACAATGCCGGGCCTTTACAGGTCTGGCAATTGGAATGAGAACAATTTAAATCCCTTATCGAGTATCAATTGGAGGGCAAGTCTGGTGCCAGCAGCCGCGGTAATTCCAGCTCCAATAGCGTATATTAAAGTTGTTGCAGTTAAAAAGCTCGTAGTTGGATTTCTGGCAGGAGCGACCGGT-CACACACTCTGTGTGTGAACTT-GTCTGGCCATCCTTGGG-AGATCGTGTTTGGCATTAAGTTGTCGGGCATGGGATACCCATCGTTTACTGTGAAAAAATTAGAGTGTTTAAAGCAGGCTTATGCCGTTGAATATATTAGCATGGAATAATAAGATAGGACTTCGGAACTATTTTGTTGGTTTGCGTTACGAAGTAATGATTAATAGGGACAGTTGGGGGTATTCGTATTTCGTTGTCAGAGGTGAAATTCTTGGATTTCCGAAAGACGAACTACTGCGAAAGCATTTACCAAGGATGTTTTCATTAATCAAGAACGAAAGTTAGGGGATCGAAGATGATTAGATACCATCGTAGTCTTAACCATAAACTATGCCGACTCAGGATTGGYGGTG-TT--TTTTGACTCCGTCAGCACTGTATGAGAAATCA-AAGTCTTTGGGTTCCGGGGGGAGTATGGTCGCAAGGCTGAAACTTAAAGAAATTGACGGAAGGGCACCACCAGGAGTGGAACCTGCGGCTTAATTTGACTCAACACGGGAAAACTTACCAGGTCCAGACATAGTGAGGATTGACAGATTGAGAGTTCTTTCTTGATTCTATGGGTGGTGGTGCATGGCCGTTCTTAGTTGGTGGAGTGATTTGTCTGGTTAATTCCGTTAACGAACGAGACCGCCGCCTGCTAAATAGTTCTACTAATGGTTTTTCATTGGT-AAGAGCTTCTTAGAGGGACGTTCATTCTACAAGATGAAGGAAGATGGCGGCAATAACAGGTCTGTGATGCCCTTAGATGTCCTGGGCCGCACGCGCGTTACACTGATGCACTCAACGAGATATACCTTGGCCGAGAGGCCTGGGTAATCTTGTTAACATGCATCGTGATAGGGATAGATTATTGCAATTATTAATCTTGAACGAGGAATTCCTAGTAATCGCGGTTCATCAAACCGCAATGATTACGTCCCTGCCCTTTGTACACACCGCCCGTCGCACCTACCGATTGAATGGTCCGGTGAGGACTCGGGATTGTGGTTTGGCTCCTTCATTGGGGCCAGACCGCGAGAACTTGTCCAAACCTTATCATTTAGAGGAAGGTGAAGTC--------	HM126536.1_Proteomonas_sulcata_strain_CCMP321 GCATGTCTTAGTGTAAATAACTCTTATAAAACTGCGAATGGCTCATTAAATCAGTTATCGTTTATTTGATGGTCCCTTACTACATGGATAACCGTAGTAATTCTAGAGCTAATACATGCACAAAGGCCCAACTCACGAAGGGCTGTATTTATTAGATTC-AAGCCAACACT-CTTTGGTGATTCATAATAACTGCTCGAACCGTATTCCTTTATGGTGACGGTGATTCATTCAAATTTCTGCCCTATCAACTTTCGATGGTAGGATAGAGGCCTACCATGGTTTTAACGGGTGACGGAGAATTAGGGTTCGATTCCGGAGAGGGAGCCTGAGAGACGGCTACCACATCCAAGGAAGGCAGCAGGCGCGCAAATTACCCAATCCCGACTCGGGGAGGTAGTGACAATAAATAACAATACAGGGCTTACAGTCTTGTTATTGGAATGAGAACAATTTAAATCCCTTACCGAGGATCAATTAGAGGGCAAGTCTGGTGCCAGCAGCCGCGGTAATTCCAGCTCTAATAGCGTATACTTAAGTTGTTGCAGTTAAAAAGCTCGTAGTCGGATGTCGGGCTTGGGCAGGCTGTCGGCTTT-TGTCGGACGGCAGGCTCGGGCCTTTCTGCCTGGGGACCGCGTCACACTTCACTGTGGGGCGTTGGGACGCAGGCCGTTTACTTTGAAAAAATTAGAGTGTTCAAAGCAGGCCTACGCTTGAATACATTAGCATGGAATAATGGAATAGGACTTTGGTGCCATTCTGTTGGTTTATGGAACCGAAGTAATGATTAATAGGGACAGTTGGGGCCGTTTATATTTCGTTGTCAGAGGTGAAATTCTTGGATTTACGAAAGATAAACTTCTGCGAAAGCATTCGGCAAGGATGTTTTCATTGATCAAGAACGAAAGTTAGGGGATCGAAGACGATCAGATACCGTCGTAGTCTTAACCATAAACTATGCCGACTAGGGATCAGTGGATGTCAATTTGCGACTCCATTGGCACCTTGTGAGAAATCAAAGTTTTTGGGTTCCGGGGGGAGTATGGTCGCAAGGCTGAAACTTAAAGGAATTGACGGAAGGGCACCACCAGGAGTGGAGCCTGCGGCTTAATTTGACTCAACACGGGGAAACTCACCAGGTCCAGACATAGTAAGGATTGACAGATTGAAAGCTCTTTCTTGATTCTATGGGTGGTGGTGCATGGCCGTTCTTAGTTGGTGGAGTGATTTGTCTGGTTAATTCCGTTAACGAACGAGACCTCAGCCTGCTAACTAGTGACGCGAATTTTTATTCGTGGCCCACTTCTTAGAGGGACTATTTGTGTTTAATGAATGGAAGTTTGAGGCAATAACAGGTCTGTGATGCCCTTAGATGTTCTGGGCCGCACGCGCGCTACACTGATGAATGCAACGAGCTCTACCCTTGACCGAAAGGCCCGGGTAAACTTGTGAAACTTCATCGTGATGGGGATAGATTATTGCAATTATTAATCTTCAACGAGGAATTCCTAGTAAGCGCGAGTCATCAGCTCGCGTTGATTACGTCCCTGCCCTTTGTACACACCGCCCGTCGCTCCTACCGATTGAATGGTCCGGTGAAATCTTCGGATTGCTGATCATGCACCGCAATGGAGCTTGATTGCGAGAAGTTGATTAAACCTTATTATTTAGAGGAAGGAGAAGTCGTAACAAGGTTTCC	EF027354.1_Spumella_sp_GOT220 CTATACGTGAAACTGCGAATGGCTCATTATATCAGTTATAGTTTATTTGATGGTTCTTGCTACTTGGATAACCGTAGTAATTCTAGAGCTAATACATGCGTCAAACCCCGACTTCTGGGAGGGGTGTATTTATTAGATGGAAACCAATGCGGGGCAACCCGGTATATGGTGATTCATAATAACTTTCGGATCGATCTTCGGATCGATGCATCATTCAAGTTTCTGCCCTATCAGCTTTGGATGGTAGGGTATTGGCCTACCATGGCTTTAACGGGTAACGGAGAATTAGGGTTCGATTCCGGAGAGGGAGCCTGAGAAATGGCTACCACATCCAAGGAAGGCAGCAGGCGCGTAAATTACCCAATCCTGACACAGGGAGGTAGTGACAATAAATAACAATGCCGGGCTTTTATAAGTCTGGCAATTGGAATGAGAACAATTTAAATCCCTTATCGAGGATCAATTGGAGGGCAAGTCTGGTGCCAGCAGCCGCGGTAATTCCAGCTCCAATAGCGTATACTAAAGTTGTTGCAGTTAAAAAGCTCGTAGTTGAATTTCTGGTCTCGGACATCGGTCTGCCTCGAACGAGGTACGTACCAGTTGTCTGAATCCATCCTCGGGGAAAACGTATCTGTCATTCAGTTGATGGGTACGGGATCCTCGTCATTTACTGTGAGCAAAATAGAGTGTTCAAAGCAGGCTTATGCCGTTGAATACATTAGCATGGAATAATAAGATAAGACCTTGGTCTATTTTGTTGGTTTGTACTCC-AGGTAATGATTAATAGGGATAGTGGGGGGTATTCGTATTCAATTGTCAGAGGTGAAATTCTTGGATTTATGGAAGACGAACTACTGCGAAAGCATTTACCAAGGATGTTTTCATTAATCAAGAACGAAAGTTAGGGGATCGAAGATGATTAGATACCATCGTAGTCTTAACCATAAACTATGCCGACTAGGGATTGGTGGACGTTTGTAACGACTCCATCAGCACCTTATGAGAAATCAAAGTCTTTGGGTTCCGGGGGGAGTATGGTCGCAAGGCTGAAACTTAAAGAAATTGACGGAAGGGCACCACCAGGAGTGGAGCCTGCGGCTTAATTTGACTCAACACGGGGAAACTTACCAGGTCCAGACATAGTGAGGATTGACAGATTGAGAGCTCTTTCTTGATTCTATGGGTGGTGGTGCATGGCCGTTCTTAGTTGGTGGAGTGATTTGTCTGGTTAATTCCGTTAACGAACGAGACCCCCGCCTGCTAAATAGTCATATTAATGCTTAGCATTGATGTTGGCTTCTTAGAGGGACTTTCGGTGACTAACCGAAGGAAGTTGGGGGCAATAACAGGTCTGTGATGCCCTTAGATTTCCTGGGCCGCACGCGCGCTACACTGACACACGCAGCGAGTCTTCCTTGTCCGAAAGGTCCGGGTAATCTTGTAAATGTGTGTCGTGATAGGGATAGATTATTGCAATTATTAATCTTGAACGAGGAATTCCTAGTAAATGCGAGTCATCAGCTCGCGTTGATTACGTCCCTGCCCTTTGTACACACCGCCCGTCGCACCTACCGATTGAATGATTCGGTGAAACTTTCGGACCGTGGACAGGACGCTCTCGGGCGACTTGACCGTGGGAAGTTATTTAAACCTCATCATTTAGAGGAAGGTGAAGTCGTAACA
JN561782.1_Tetraselmis_subcordiformis_ CTGGCTCAGGATGAACGCTGGCGGTATGCTTAACACATGCAAGTCGTACGAATAATAATTATTAGTGGCGGACGGGTGAGTAACGCGTAAGAATCTACCTTTAGGAAGGGGGCAACAGTTGGAAACGACTGCTAATTCCCTATATGCTGAGGAGTAAAAC----AACCGCCTAAAGATGAGCTTGCGTCTGATTAGCTAGTTGGTAAGGTAATAGCTTACCAAGGCAATGATCAGTAGCTGGTCTGAGAGGATGATCAGCCACACTGGGACTGAGACACGGCCCAGACTCCTACGGGAGGCAGCAGTGAGGAATTTTCCGCAATGGGCGAAAGCCTGACGGAGCAATACCGCGTGGAGGATGACGGCCTGTGGGTCTTAAACTCCTTTTCTTAGAAAAGAAATTTTGACGGTATCTAAGGAATAAGCATCGGCTAACTCCGTGCCAGCAGCCGCGGTAATACGGGGGATGCAAGCGTTATCCGGAATGATTGGGCGTAAAGCGTCTGTAGGTGGCTTTCCAAGTCAACTGTCAAAAATCAGGGCTTAACCTTGAATCGGCAGTTGAAACTATGAAGCTTGAGTTAGGTAGGGGCAGAGGGAATTCCTAGTGTAGCGGTGAAATGCGTAGATATTAGGAAGAACACCAATCGCGAAAGCACTCTGCTGGGCCATAACTGACACTGAGAGACGAAAGCTAGGGGAGCGAATGGGATTAGATACCCCAGTAATCCTAGCTGTAAACGATGGATACTAAGTTCTGGTAGATAACCTTTCAGTTCTGTAGCTAACGCGTCAAGTATCCCGCCTGGGGAGTATGCTCGCAAGGGTGAAACTCAAAGGAATTGACGGGGACCCGCACAAGCGGTGGAGCATGTGGTTTAATTCGATGCAACGCGAAGAACCTTACCAGGTCTTGACATAATTCACATTGCTTGGAAATAAGCAAGTTCA------AATGAATATACAGGTGGTGCATGGCTGTCGTCAGCTCGTGTCGTGAGATGTTGGGTTAAGTCCCGCAACGAGCGCAACCCTTGTCTTTTGTTGCAGTTCTACTAACTAAAGAGACTGCCGGTGATAAATCGGAGGAAGGTGAGGATGACGTCAAGTCAGCATGCCCCTTACGATCTGGGCTACACACGTGCTACAATGGTTGGGACAAAGAGATGCAACCTCGCGAGAGCAAGCTAACCTCAAAAACCCAATCTTAGTTCGGATTGCAGGCTGCAACTCGCCTGCATGAAGTTGGAATCGCTAGTAATCGCTGGTCAGCCATACAGCGGTGAATACGTTCCCGGGTCTTGTACACACCGCCCGTCACACCATGGGAGCTGGCTATGCCCGAAGTCGTTACCCCAACCATC--GGAGGGGGGCGCCTAAGGTAGAGCTAGTGACTAGGGTGAAGTCGTAACAAGGTAGCCGTACTGGAAGGTGTGGCTGGATCACCTCCT		LN735221.2_Calcidiscus_quadriperforatus_chloroplast_partial --------------CGTGCCAGCAGCCGCGGTAATACGGGGGATGCAAGCGTTATCCGGAATCATTGGGCGTAAAGCGCCTGTAGGTTGTCTAATAAGTCCGTTGTTAAAGACCAGGGCTTAACCCTGGGAAAGCAATGGAAACTACTAGGCTTGAGTATGGTAGGGGTAGAGGGAATTTCTAGTGTAGCGGTGAAATGCGTAGATATTAGAAAGAACACCGGTGGCGAAAGCGCTCTACTGGGCCATTACTGACACTCAGAGGCGAAAGCTAGGGGAGCGAAAGGGATTAGATACCCCTGTAGTCCTAGCCGTAAACGATGGATACTAGGTGTTGTGTTTT-TATACAGTATCGTAGCTAACGCGTTAAGTATCCCGCCTGGGGAGTACGCTCGCAAGGGTGAAACTCAAAGGAATTGACGGGGGCCCGCACAAGCGGTGGAGCATGTGGTTTAATTCGATGCAACGCGAAGAACCTTACCAGGGCTTGACATACTACAAATCTTTTTGAGACGAAAGAGTGCCTTCGGGAATGTAGATACAGGTGGTGCATGGCTGTCGTCAGCTCGTGTCGTGAGATGTTGGGTTAAGTCCCGCAACGAGCGCAACCCTCGTTTTTAGTTGCCAATTTATTGGGATTTCTAGAGAGACTGCCGATGATAAATCGGAGGAAGGTGAGGATGACGTCAAGTCAGCATGCCCCTTATGTCCTGGGCCACACACGTGCTACAATGGCAAAGACAAAGAGTCGCAAATTCGCGAGAACTAGCTAATCTCATAAACTTTGCCCAAGTTCGGATTGTAGGCTGCAACTCG		Antarctic_DQ419160.1_Uncultured_Thalassiosirales_clone_P8_1_64D ------------------------------------------------------------------------------------------------------------------------------------------------------------------------------------------------------------------------------------------------------------------------------------------------------------------------------------------------------------------------------------------------------------------------GCAAGAGTGAAACTCAAAGGATTTGACGGGGGCCCGCACAAGCGGTGGAGCATGTGGTTTAATTCGATGCAACGCGAAGAACCTTACCAGGGTTTGACATGATACGAATTTCTCTGAAAGAAGAAAGTGCTGTTTGGAGCGTATACACAGGTGGTGCCTGGCTGTCGTCAGCTCGTGTCGTGAGATGTTGGGTTAAGTCCCGCAACGAGCGCAACCCTTGTTTTTAGTTGCCTTTTAAGGAACTCTAGAAAGACTGCCGGTTATAAACCGGAGGAAGGTGGGGATGACGTCAAGTCAGCATGCCCCTTACACCCTGGGCTACACACGTGCTACATTGGGCGAGACAATGAGATGCAACTCTGTGAAGATTAGCTAATCTATAAACTCGTTCTAAGTTCGGATTGTAGACTGCAACTCGCCTACATGAAGGTGGAATCGCTAGTAATCGCTGGTCAGCTACACAGCGGTGAATCCGTTCCCGGGCCTTGTACACACCGCCC------------------------------------------------------------------------------------------------------	AB591423.1_Chroomonas_nordstedtii AGTTGGTGAGGTAATAGCTCACCAAGGCCATGATCAGTAGCTGGTTTGAGAGGACGATCAGCCACACTGGGACTGAGACACGGCCCAGACTCCTACGGGAGGCAGCAGTGGGGAATTTTCCGCAATGGGCGAAAGCCTGACGGAGCAATACCGCGTGAGGGATGAAAGCCTGTGGGTTGTAAACCTCTTTTCTCAAGGAAGAAGTTCTGACGGTACTTGAGGAATAAGCATCGGCTAACTCTGTGCCAGCAGCCGCGGTAATACGGAGGATGCAAGCGTTATCCGGAATCACTGGGCATAAAGCGTCTGTAGGTGGTTTGGTAAGTCTGCTGTTAAAGACTAGGGCTTAACCCTAGGAAAGCAGTGGAAACTATCAGACTTGAGTATGGTAGAGGTAGAGGGAATTCCTAGTGTAGCGGTGAAATGCGTAGATATTAGGAAGAACACCAATGGCGAAAGCACTCTACTGGGCCATAACTGACACTGAGAGACGACAGCTAGGGGAGCAAATGGGATTAGATACCCCAGTAGTCCTAGCCGTAAACGATGGATACTAGGTGTTGCACGTATTAACCCGTGCAGTATCGTAGCTAAGGCGTTAAGTATCCCGCCTGGGAAGTACGCTCGCAAGAGTGAAACTCAAAGGAATTGACGGGGGCCCGCACAAGCGGTGGAGTATGTGGTTTAATTCGATGCAACGCGAAGAACCTTACCAGGGCTTGACATGTCACGAATTTTCTTGAAAGAGAAAAGTGCCTTCGGGAACGTGAACACAGGTGGTGCATGGCTGTCGTCAGCTCGTGTCGTGAGATGTTGGGTTAGGTCCCGCAACGAGCGTAACCCTTAT-TTTAGTTGCCATCATTTAGTTGGGCACTTTAAAAAGACTGCCGGTGATAAACCGGAGGAAGGTGAGGACGACGTCAAGTCAGCATGCCCCTTACGCCCTGGGCTACACACGTACTACAATGGTCGAGACAAAGGGTTGCAAGTTTGCGAAAACAAGCTAATCTCATAAACTCGATCTCAGTTCGGATTGCAGGCTGCAACTCGCCTGTATGAAGGTGGAATCGCTAGTAATCGCCGGTCAGCCATACGGCGGTGAATCCGTTCCCGGGCCTTGTACACACCGCCCGTCACACCATGGAAGCTAGCCACACCCAAAGTCGTTACCTTAACC		Arctic_EU682647.1_Uncultured_Prasinophyceae_clone_05M101n12 -----------------------------------------------------------------------------------------------------------------------------------------------------------------------------------------------------------------------------------------------------------------------------------------------------------------------------------------------------------------------------------------------------------------------------------------------------------------------------------------------------------------------------------------------------------------------------------------------------------------GTTAAAAAGCTCGTAGTTGGATTTCGGTTGAGAACGGCCGGTCCGCCTTTGGTGTGCACTGCTGG--CTCAACTTCCTGTAGAGGACGCGCTCTGGGTTAA----CGCTCGGACGCGGAGTCTACGTGGTTACTTTGAAAAAATTAGAGTGTTCAAAGCGGGCTTACGC-TTGAATATTTCAGCATGGAATAACACTATAGGACTCCGTCCTATTTCGTTGGTC-TCGGGACGGGAGTAATGATTAAGAGGAACAGTTGGGGGCATTCGTATTTCATTGTCAGAGGTGAAATTCTTGGATTTATGAAAGACGAACTTCTGCGAAAGCATTTGCCAAGGATGTTCTCATTAATCAAGAACGAAAGTTGGGGGCTCGAAGATGATTAGATACCATCCTAGTCTCAACCATAAACGATGCCGACTAGGGATTGCAGGATGTTAATT-GATGACTCCTGCAGCACCTTATGAGAAATCAAAGTTTTTGGGTTCCGGGGGGAGTATGGTCGCAAGGCTGAAACTTAAAGGAATTGACGGAAGGGCACCACCAGGCGTGGAGCCTGCGGCTTAATTTGACTCAACACGGGAAAACTTACCAGGTCCAGACATAGTAAGGATTGACAGATTGATAGCTCTTTCTTGATTCTATGGGTGGTGGTGCATGGCCGTTCTTAGTTGGTGGAGTGATTTGTCTGGTTAATTCCGTTAACGAACGAGACCTCAGCCTGCTAAATAGTTGTAC--ACTCTTT-AGTGCGGC--ACTTCTTAGAGGGACTATGTGCGTTTAGCACATGGAAG-TTGAGGCAATAACAGGTCTGTGATGCCCTTAGATGTTCTGGGCCGCACGCGCGCTACACTGACGAATGCAACGAGCATAACCTTGGCCGAA-GGTCTGGGTAATCTCC---------------------------------------------------------------------------------------------------------------------------------------------------------------------------------------------------------------------------------	CAMNT_0007589219_Florenciella_parvula_Strain_CCMP2471 AGCCATGCATGTCTAAGTATAAACGACTCTATACTGTGAAACTGCGTACGGCTCATTAAACCAGTTATAGTTTATTTGATATTCCCCTACTACTCGGATACCCGTAGTAATTCTAGAGCTAATACGTGCATCAACCCCCAACTGAGCGATCGGACGGGGGGTCATTATTAGATAGAAGCCAATGGCGCGCAAGCG--TGTATTGTGGTGAGTCATGATAATTGTGCGGATCGCAGGGCCTTGCGCCGGCGATGGATCATTCAAGTTTCTGCCCTATCAGCTTTGGATGGTAGGGTATTGGCCTACCATGGCTTTAACGGGTAACGGAGAATTGGGGTTCGATTCCGGAGAGGGAGCCTGAGAGACGGCTACCACATCCAAGGAAGGCAGCAGGCGCGTAAATTACCCAATCCTGACACAGGGAGGTAGTGACAAAAAATAACAATGCCGGGCTTTTTCAAGTCTGGCAATTGGAATGAGAACAATTTAAATCCCTTATCGAGGATCAATTGGAGGGCAAGTCTGGAGCAGCCGCGGTAATTCCAGCTCCAATAGCGTATATTAAAGTTGTTGCAGTTAAAAAGCTCGTAGTTGGATTTCTGGT--GGGGCTGCGGCCTGGCTCCGAAAGGGGTCGTGGTTATACACGCCTGGCCATCCTCGGGGGAAGCTTTGCTGGCATTAAGTTGTCGGCGGAGTGACGCTCGTCGTTTACTGTGAACAAATTAGAGTGTTCAAAGCAGGCTTAGGCCTTGAATACATTAGCATGGAATAATGAGATAGGACTTTGGTGGTCTATTTTGTTGGTTTGCACGCCGAAGTAATGATTAATAGGGGCGGTTGGGGGTATTCGTATTCAATTGTCAGAGGTGAAATTCTTGGATTTATGGAAGACGAACTACTGCGAAAGCATTTACCAAGGATGTTTTCATTAATCAAGAACGAAAGTTAGGGGATCGAAGAAGATTAGATACCTTCGTAGTCTTAACCATAAACTATGCCGACTAGGGATTGGCGGTCGCTTGTTC-AGGCTCCGTCAGCACCTTATGAGAAATCAAAGTCTTTGGGTTCCGGGGGGAGTATGGTCGCAAGGCTGAAACTTAAAGAAATTGACGGAAGGGCACCACCAGGAGTGGAGCCTGCGGCTTAATTTGACTCAACACGGGGAAACTTACCAGGTCCAGACATAGTAAGGATTGACAGATTGAGAGCTCTTTCTTGATTCTATGGGTGGTGGTGCATGGCCGTTCTTAGTTGGTGGAGTGATTTGTCTGGTTAATTCCGTTAACGAACGAGACCCCCGCCTGCTAAATAGTGACGGGAATGC-TTCGCATTGCCGCCGCTTCTTAGAGGGACTTTTGGTGACTAACCAAAGGAAGTTGGGGGCAATAACAGGTCTGTGATGCCCTTAGATGTCCTGGGCTGCACGCGCGCTACACTGACACATGCAACGAGTCTACAACCTTGGCTGGAAGGCCTGGGTAATCTGTGAACGTGTGTCGTGATAGGGATAGATTATTGCAATTATTAATCTTGAACGAGGAATTCCTAGTAAACGCAAGTCATCAGCTTGCATTGATTACGTCCCTGCCCTTTGTACACACCGCCCGTCGCACCTACCGATTGAATGGTTCGGTGAGGTCTCAGGATCGTGGCTTAGCACCTTCATTGGAGCTCTGCCGTGAGAATTTGCCCAAACCTCATCATTTAGAGGAAGGTGAAGTCGTAAC	AM490995.2_Haptolina_brevifilum_partial TGCATGTCTAAGTATAAGCAACTATACTGTGAAACTGCGAATGGCTCATTAAATCAGTTATGGTTTATTTGATGGTACCTACTACTTGGATAACCGTAGTAATTNTAGAGCTAATACATGCAGGAAAGCCCGCC------AGGGCTGTATTTATTAGATAAGAAACCAATCCGCTTCTGGTTGAGTGCTGAGTCACAATAACTGCTCGAATCGCATGGCTTT-TGCCGGCGATGGTTCATTCAAATTTCTGCCCTATCAGCTTTCGATGGTAGGATAGAGGCCTACCATGGCGTTAACGGGTAACGGAGAATTAGGGTTCGATTCCGGAGAGGGAGCCTGAGAAATGGCTACCACATCCAAGGAAGGCAGCAGGCGCGTAAATTGCCCAATCCTGACACAGGGAGGTAGTGACAAGAAATAACAATACAGGGCTCTTCGAGTCTTGTAATTGGAATGAGTACAATTTACATCTCTTCACGAGGATCAATTGGAGGGCAAGTCTGGTGCCAGCAGCCGCGGTAATTCCAGCTCCAATAGCGTATATTAAAGTTGTTGCAGTTAAAACGCTCGTAGTCGGATTTCGGGGCGGTTTTGCCGGTCTGCCGTTGGGTATGCACTGGTGCGAGCGTCCTTCCTTCCGGAGACGGCGCCTGCTCTTAACTGAGTGGGTGTCGGAGACGGATCGTTTACTTTGAAAAAATCAGAGTGTTTCAAGCAGGCAGTCGCTTTTGCATGGATTAGCATGGGATAATGAAATAGGACTTTGGTGCTATTTTGTTGGTTTCGAACACCGAAGTAATGATTAACAGGGACAGTCAGGGGCACTCGTATTCCGCCGAGAGAGGTGAAATTCTCAGACCAGCGGAAGACGAACCACTGCGAAAGCATTTGCCAGGGATGTTTTCACTGATCAAGAACGAAAGTTAGGGGATCGAAGACGATCAGATACCGTCGTAGTCTTAACCATAAACCATGCCGACTAGGGATTGGAGGATGTCCTTTTTGACTCCTTCAGCACCTTACGGGAAACTAAAGTCTTTGGGTTCCGGGGGGAGTATGGTCGCAAGGCTGAAACTTAAAGGAATTGACGGAAGGGCACCACCAGGAGTGGAGCCTGCGGCTTAATTTGACTCAACACGGGGAAACTTACCAGGTCCAGACATTGTGAGGATTGACAGATTGAGAGCTCTTTCTTGATTCGATGGGTGGTGGTGCATGGCCGTTCTTAGTTGGTGGAGTGATTTGTCTGGTTAATTCCGTTAACGAACGAGACCTTAGCCTATTAAATAGTGGCGCGAACACCTCGTTGCGGTTCCTTCTTAGAGGGACAACTTGTCTTCAACAAGTGGAAGTTTGAGGCAATAACAGGTCTGTGATGCCCTTAGATGTTCTGGGCCGCACGCGCGCTACACTGATGCACTCAACGAGTCCACCTTGGCCGAGAGGCCCGGGAAACCTTTTGAACTTGCATCGTGATGGGGATAGATTATTGCAACTATTAATCTTCAACNAGGAATTCCTAGTAAGCGCATGTCNTCAGCGTGCGTTGATTACGTCCCTGCCCTTTGTACACACCGCCCGTCGCTCCTACCGATTGAATGATCCGGTGAGGCCCCCGGACTGTGGCAACGAGCTGGTTCCCAGCCGGATGCCGCGGGAAGCTGTCCAAACCTTATCA	Arctic_EU682583.1_Uncultured_dinoflagellate_clone_05M101n20 -----------------------------------------------------------------------------------------------------------------------------------------------------------------------------------------------------------------------------------------------------------------------------------------------------------------------------------------------------------------------------------------------------------------------------------------------------------------------------------------------------------------------------------------------------------------------------------------------------------------GGTTAAAAAGCTCGTAGTTGGATTTCTGCTTGGAACGACCGGTCCACCCTCTGGGTGTTGATCTGGTTCGGTCCGGGCATCTTCTTGAGGTACGCTGCTGCACTTGAGTGTGTGGTGCGGAACTCAAGACTTTCACTTTGAGGAAATTAGAGTGTTTCACGCAGGCCTTTGCCTTGAATACGCTAGCATGGAATGATAAGATAGGACCTCGTCCCTACCTTGTTGGTTTGTAGAGATGAGGTAATGATTAATAGGGATAGTCGGGGGCATTCGTACTTAACTGTCAGAGGTGAAATTCTTGGATTTGTTAAAGACGGACTACTGCGAAAGCATTTGCCAAGGATGTTTTCATTGATCAAGAACGAAAGTTAGGGGATCGAAGACGATCAGATACCGTCCTAGTCTTAACCATAAACCATGCCGACTAGAGATTGGAGGCAGTTATACTTATGACTCCTTCAGCACCTTATGAGAAATCAAAGTCTTTGGGTTCCGGGGGGAGTATGGTCGCAAGGCTGAAACTTAAAGGAATTGACGGAAGGGCACCACCAGGAGTGGAGCCTGCGGCTTAATTTGACTCAACACGGGAAAACTCACCAGGTCCAGACATAGTAAGGATTGACAGATTGATAGCTCTTTCTTGATTCTATGGGTGGTGGTGCATGGCCGTTCTTAGTTGGTGGAGTGATTTGTCTGGTTAATTCCGTTAACGAACGAGACCTTAACCTGCTAAATAGCAACGAGAAACTCACGTTTCTCGGACTGCTTCTTAGAGGGACTTTGCGTGTCTAACGCAAGGAAGTTTGAGGCAATAACAGGTCTGTGATGCCCTTAGATGTTCTGGGCTGCACGCGCGCTACACTGATGCGTTCAACGAGTTTATAACCTTGCCCGGTAGGGTTGGGTAATCTTGTTAAAGCGCATCGTGATGGGGATAGATTATTGCAATTATTAA-----------------------------------------------------------------------------------------------------------------------------------------------------------------------------------------------------------------------------------	KT692951.1_Bacterosira_constricta_isolate_SMDC01286 CCAGTAGTCATACGCTCGTCTCAAAGATTAAGCCATGCATGTCTAAGTATAACT-TTTTACTTTGAAACTGCGAACGGCTCATTATATCAGTTATAGTTCCTTTGATAGTCCCTTACTACTTGGATACCCGTAGTAATTCTAGAGCTAATACATGCATCAATACCCATTCAGGGTAGTATTTATTAGGTATAGACCAACCCCTTCGAGGTGCTTTGGTGATTCATAATAACTTTTCGAATCGCATGGCTCATGCCGGCGATGGATCATTCAAGTTTCTGCCCTATCAGCTTTGGATGGTAGTGTATTGGACTACCATGGCTTTAACGGGTAACGAATTGTTAGGGCAAGATTTCGGAGAGGGAGCCTGAGAGACGGCTACCACATCCAAGGAAGGCAGCAGGCGCGTAAATTACCCAATCCTGACACAGGGAGGTAGTGACAATAAATAACAATGCCGGGCCTTTACAGGTCTGGCAATTGGAATGAGAACAATTTAAATCCCTTATCGAGTATCAATTGGAGGGCAAGTCTGGTGCCAGCAGCCGCGGTAATTCCAGCTCCAATAGCGTATATTAAAGTTGTTGCAGTTAAAAAGCTCGTAGTTGGATTTCTGGCAGGAGCGACCGGT-CACACACTCTGTGCGTGAACTT-GTCTGGCCATCCTTGGG-AGATCCTGTTTGGCATTAAGTTGTCGGGCAGGGGATACCCATCGTTTACTGTGAAAAAATTAGAGTGTTTAAAGCAGGCTTATGCCGTTGAATATATTAGCATGGAATAATAAGATAGGACTTCGGAACTATTTTGTTGGTTTGCGTTACGAAGTAATGATTAATAGGGACAGTTGGGGGTATTCGTATTTCATTGTCAGAGGTGAAATTCTTGGATTTCTGAAAGACGAACTACTGCGAAAGCATTTACCAAGGATGTTTTCATTAATCAAGAACGAAAGTTAGGGGATCGAAGATGATTAGATACCATCGTAGTCTTAACCATAAACTATGCCGACTCAGGATCGGTGCTG-TT--TTTTGACAGCATCGGCACTGTATGAGAAATCA-AAGTCTTTGGGTTCCGGGGGGAGTATGGTCGCAAGGCTGAAACTTAAAGAAATTGACGGAAGGGCACCACCAGGAGTGGAACTTGCGGCTTAATTTGACTCAACACGGGAAAACTTACCAGGTCCAGACATAGTGAGGATTGACAGATTGAGAGTTCTTTCTTGATTCTATGGGTGGTGGTGCATGGCCGTTCTTAGTTGGTGGAGTGATTTGTCTGGTTAATTCCGTTAACGAACGAGACCGCCGCCTGCTAAATAGTTCTACTAATGGTTTTTCATTGGT-AAGAGCTTCTTAGAGGGACGTTCATTCTACAAGATGAAGGAAGATGGCGGCAATAACAGGTCTGTGATGCCCTTAGATGTCCTGGGCCGCACGCGCGTTACACTGATGCACTCAACGAGATATACCTTGGCCGAGAGGCCTGGGTAATCTTGTTAACATGCATCGTGATAGGGATAGATTATTGCAATTATTAATCTTGAACGAGGAATTCCTAGTAATCGCAGTTCATCAAACTGCAGTGATTACGTCCCTGCCCTTTGTACACACCGCCCGTCGCACCTACCGATTGAATGGTCCGGTGAGGACTCGGGATTGTGGTTTGGCTCCTTCATTGGGGCCTGACCGCGAGAACTTGTCCAAACCTTATCATTTAGAGGAAGGTGAAGTCGTAACAAG	AJ007285.1_Proteomonas_sulcata GCATGTCTTAGTGTAAATAACTCTTATAAAACTGCGAATGGCTCATTAAATCAGTTATCGTTTATTTGATGGTCCCTTACTACATGGATAACCGTAGTAATTCTAGAGCTAATACATGCACAAAGGCCCAACTCACGAAGGGCTGTATTTATTAGATTC-AAGCCAACACT-CTTTGGTGATTCATAATAACTGCTCGAACCGTATTCCTTTATGGTGACGGTGATTCATTCAAATTTCTGCCCTATCAACTTTCGATGGTAGGATAGAGGCCTACCATGGTTTTAACGGGTGACGGAGAATTAGGGTTCGATTCCGGAGAGGGAGCCTGAGAGACGGCTACCACATCCAAGGAAGGCAGCAGGCGCGCAAATTACCCAATCCCGACTCGGGGAGGTAGTGACAATAAATAACAATACAGGGCTTACAGTCTTGTTATTGGAATGAGAACAATTTAAATCCCTTACCGAGGATCAATTAGAGGGCAAGTCTGGTGCCAGCAGCCGCGGTAATTCCAGCTCTAATAGCGTATACTTAAGTTGTTGCAGTTAAAAAGCTCGTAGTCGGATGTCGGGCTTGGGCAGGCTGTCGGCTTT-TGTCGGACGGCAGGCTCGGGCCTTTCTGCCTGGGGACCGCGTCACACTTCACTGTGGGGCGTTGGGACGCAGGCCGTTTACTTTGAAAAAATTAGAGTGTTCAAAGCAGGCCTACGCTTGAATACATTAGCATGGAATAATGGAATAGGACTTTGGTGCCATTCTGTTGGTTTATGGAACCGAAGTAATGATTAATAGGGACAGTTGGGGCCGTTTATATTTCGTTGTCAGAGGTGAAATTCTTGGATTTACGAAAGATAAACTTCTGCGAAAGCATTCGGCAAGGATGTTTTCATTGATCAAGAACGAAAGTTAGGGGATCGAAGACGATCAGATACCGTCGTAGTCTTAACCATAAACTATGCCGACTAGGGATCAGTGGATGTCAATTTGCGACTCCATTGGCACCTTGTGAGAAATCAAAGTTTTTGGGTTCCGGGGGGAGTATGGTCGCAAGGCTGAAACTTAAAGGAATTGACGGAAGGGCACCACCAGGAGTGGAGCCTGCGGCTTAATTTGACTCAACACGGGGAAACTCACCAGGTCCAGACATAGTAAGGATTGACAGATTGAAAGCTCTTTCTTGATTCTATGGGTGGTGGTGCATGGCCGTTCTTAGTTGGTGGAGTGATTTGTCTGGTTAATTCCGTTAACGAACGAGACCTCAGCCTGCTAACTAGTGACGCGAATTTTTATTCGTGGCCCACTTCTTAGAGGGACTATTTGTGTTTAATGAATGGAAGTTTGAGGCAATAACAGGTCTGTGATGCCCTTAGATGTTCTGGGCCGCACGCGCGCTACACTGATGAATGCAACGAGCTCTACCCTTGACCGAAAGGCCCGGGTAAACTTGTGAAACTTCATCGTGATGGGGATAGATTATTGCAATTATTAATCTTCAACGAGGAATTCCTAGTAAGCGCGAGTCATCAGCTCGCGTTGATTACGTCCCTGCCCTTTGTACACACCGCCCGTCGCTCCTACCGATTGAATGGTCCGGTGAAATCTTCGGATTGCTGATCATGCACCGCAATGGAGCTTGATTGCGAGAAGTTGATTAAACCTTATTATTTAGAGGAAGGAGAAGTCGTAACAAGGTTTCC	AJ236861.1_Spumella_danica ------GTGAAACTGCGAATGGCTCATTATATCAGTTATAGTTTA-TTGATGGTTCTTGCTACTTGGATAACCGTAGTAATTCTAGAGCTAATACATGCGTCAAACCCCGACTTCTGGGAGGGGTGTATTTATTAGATGGAAACCAAAGCGGGGCAACCCGGTATATGGTGATTCATAATAACTTTCGGATCGATCTTCGGATCGATGCATCATTCAAGTTTCTGCCCTATCAGCTTTGGATGGTAGGGTATTGGCCTACCATGGCTTTAACGGGTAACGGAGAATTAGGGTTCGATTCCGGAGAGGGAGCCTGANAAATGGCTACCACATCCAAGGAAGGCAGCAGGCGCGTAAATTACCCAATCCTGACACAGGGAGGTAGTGACAATAAATAACAATGCCGGGCTTTTATAAGTCTGGCAATTGGAATGAGAACAATTTAAATCCCTTATCGAGGATCAATTGGAGGGCAAGTCTGGTGCCAGCAGCCGCGGTAATTCCAGCTCCAATAGCGTATACTAAAGTTGTTGCAGTTAAAAAGCTCGTAGTTGAATTTCTGGTCTCGGACATCGGTCTGCCTCGAACGAGGTATGTACCAGTTGTCTGAATCCATCCTCGGGGAAAACGTGTCTGTCATTCAGTTGATGGGCACGGGATCCTCGTCATTTACTGTGAGCAAAATAGAGTGTTCAAAGCAGGCTTATGCCGTTGAATACATTAGCATGGAATAATAAGATAAGACCTTGGTCTATTTTGTTGGTTTGTACTCCAAGGTAATGATTAATAGGGATAGTTGGGGGTATTCGTATTCAATTGTCAGAGGTGAAATTCTTGGATTTATGGAAGACGAACTACTGCGAAAGCATTTACCAAGGATGTTTTCATTAATCAAGAACGAAAGTTAGGGGATCGAAGATGATTAGATACCATCGTAGTCTTAACCATAAACTATGCCGACTAGGGATTGGTGGACGTTTGTAACGACTCCATCAGCACCTTATGAGAAATCAAAGTCTTTGGGTTCCGGGGGGAGTATGGTCGCAAGGCTGAAACTTAAAGAAATTGACGGAAGGGCACCACCAGGAGTGGAGCCTGCGGCTTAATTTGACTCAACACGGGGAAACTTACCAGGTCCAGACATAGTGAGGATTGACAGATTGAGAGCTCTTTCTTGATTCTATGGGTGGTGGTGCATGGCCGTTCTTAGTTGGTGGAGTGATTTGTCTGGTTAATTCCGTTAACGAACGA-ACCCCCGCCTGCTAAATAGTCATATTAATGCTTAGCATTGATGTTGGCTTCTTAGAGGGACTTTCGGTGACTAACCGAAGGAAGTTGGGGGCAATAACAGGTCTGTGATGCCCTTAGATGTCCTGGGCCGCACGCGCGCTACACTGACACACGCAGCGAGTCTTCCTTGTCCGAAAGGTCCGGGTAATCTTGTAAATGTGTGTCGTGATAGGGATAGATTATTGCAATTATTAATCTTGAACGAGGAATTCCTAGTAAATGCGAGTCATCAGCTCGCGTTGATTACGTCCCTGCCCTTTGTACACACCGCCCGTCGCACCTACCGATTGAATGATTCGGTGAAACTTTCGGACCTAGGACAGGACGCCCTCGGGCGACCTGACTTTGGGAAGTTATTTAAACCTCATCATTTAGAGGAAGGTGAAGTCGTAACA
CAMNT_0019284039_Tetraselmis_chuii_Strain_PLY429_ CTGGCTCAGGATGAACGCTGGCGGTATGCTTAACACATGCAAGTCGTACGAATACTAATTGTTAGTGGCGGACGGGTGAGTAACGCGTAAGAATCTACCTTTAGGAAGGGGGCAACAGTTGGAAACGACTGCTAATTCCCTATATGCTGAGGAGTAAAAC----AACCGCCTAAAGATGAGCTTGCGTCTGATTAGCTAGTTGGTAAGGTAATGGCTTACCAAGGCGATGATCAGTAGCTGGTCTGAGAGGATGATCAGCCACACTGGGACTGAGACACGGCCCAGACTCCTACGGGAGGCAGCAGTGAGGAATTTTCCGCAATGGGCGAAAGCCTGACGGAGCAATACCGCGTGGAGGATGACGGCCTGTGGGTCTTAAACTCCTTTTCTTAGAGAAGAAGTTCTGACGGTATCTAAGGAATAAGCATCGGCTAACTCCGTGCCAGCAGCCGCGGTAATACGGGGGATGCAAGCGTTATCCGGAATGATTGGGCGTAAAGCGTCTGTAGGTGGCTTTCCAAGTCAACTGTCAAAAATCAGGGCTTAACCTTGAGCCGGCAGTTGAAACTATGAAGCTTGAGTTAGGTAGGGGCAGAGGGAATTCCTAGTGTAGCGGTGAAATGCGTAGATATTAGGAAGAACACCAATCGCGAAAGCACTCTGCTGGGCCATGACTGACACTGAGAGACGAAAGCTAGGGGAGCGAATGGGATTAGATACCCCAGTAGTCCTAGCTGTAAACGATGGATACTAAGTTCTGGTAGATAACCTTTCAGTTCTGTAGCTAACGCGTCAAGTATCCCGCCTGGGGAGTATGCTCGCAAGGGTGAAACTCAAAGGAATTGACGGGGACCCGCACAAGCGGTGGAGCATGTGGTTTAATTCGATKCAACGCGAAGAACCTTACCAGGTCTTGACATAGTTCATATTGCTTGGAAACAAGCAAGTCCA------AATGAACATACAGGTGGTGCATGGCTGTCGTCAGCTCGTGTCGTGAGATGTTGGGTTAAGTCCCGCAACGAGCGCAACCCTTATCTTTTGTTGCAGTTCTACTAACTAAAGAGACTGCCGGTGATAAATCGGAGGAAGGTGAGGATGACGTCAAGTCAGCATGCCCCTTACGATCTGGGCTACACACGTGCTACAATGGTTGGGACAAAGAGATGCAACCTCGCGAGAGCAAGCTAACCTCAAAAACCTAATCTTAGTTCGGATTGCAGGCTGCAACTCGCCTGCATGAAGTTGGAATCGCTAGTAATCGCTGGTCAGCCATACAGCGGTGAATACGTTCCCGGGTCTTGTACACACCGCCCGTCACACCATGGGAGCTGGCTATGCCCGAAGTCGTTACCCCAACCATT--GGAGGGGGGCGCCTAAGGTAGAGCTAGTGACTAGGGTGAAGTCGTAACAAGGTAGCCGTACTGGAAGGTGTGGCTGGATCACCTCCT		LN735346.3_Calcidiscus_sp_RCC2325_chloroplast_partial -----------------------------GGTAATACGGGGGATGCAAGCGTTATCCGGAATCATTGGGCGTAAAGCGCCTGTAGGTTGTCTAATAAGTCCGTTGTTAAAGACCAGGGCTTAACCCTGGGAAAGCAATGGAAACTACTAGGCTTGAGTATGGTAGGGGTAGAGGGAATTTCTAGTGTAGCGGTGAAATGCGTAGATATTAGAAAGAACACCGGTGGCGAAAGCGCTCTACTGGGCCATTACTGACACTCAGAGGCGAAAGCTAGGGGAGCGAAAGGGATTAGATACCCCTGTAGTCCTAGCCGTAAACGATGGATACTAGGTGTTGTGTTTT-TATACAGTATCGTAGCTAACGCGTTAAGTATCCCGCCTGGGGAGTACGCTCGCAAGGGTGAAACTCAAAGGAATTGACGGGGGCCCGCACAAGCGGTGGAGCATGTGGTTTAATTCGATGCAACGCGAAGAACCTTACCAGGGCTTGACATACTACAAATCTTTTTGAGACGAAAGAGTGCCTTCGGGAATGTAGATACAGGTGGTGCATGGCTGTCGTCAGCTCGTGTCGTGAGATGTTGGGTTAAGTCCCGCAACGAGCGCAACCCTCGTTTTTAGTTGCCAATTTATTGGGATTTCTAGAGAGACTGCCGATGATAAATCGGAGGAAGGTGAGGATGACGTCAAGTCAGCATGCCCCTTATGTCCTGGGCCACACACGTGCTACAATGGCAAAGACAAAGAGTCGCAAATTCGCGAGAACTAGCTAATCTCATAAACTTTGCCCAAGTTCGGATTGTAG-----------		Antarctic_DQ419163.1_Uncultured_Thalassiosirales_clone_P8_1_83D -------------------------------------------------------------------------------------------------------------------------------------------------------------------------------------------------------------------------------------------------------------------------------------------------------------------------------------------------------------------------------------------------------------------------CAAGAGTGAAACTCAAAGGAATTGACGGGGGCCCGCACAAGCGGTGGAGCATGTGGTTTAATTCGATGCAACGCGAAGAACCTTACCAGGGTTTGACATGATACGAATTTCTTTGAAAGAAGAAAGTGCCGTTTGGAGCGTATACACAGGTGGTGCATGGCTGTCGTCAGCTCGTGTCGTGAGATGTTGGGTTAAGTCCCGCAACGAGCGCAACCCTTGTTTTTAGTTGCCTTTTAAGGAACTCTAGAAAGACTGCCGGTTATAAACCGGAGGAAGGCGGGGATGACGTCAAGTCAGCATGCCCCTTACACCCTGGGCTACACACGTGCTACATTGGGCGAGACAATGAGATGCAACTCTGTGAAGATTAGCTAATCTATAAACTCGTTCTAAGTTCGGATTGTAGGCTGCAACTCGCCTGCATGAAGGTGGAATCGCTAGTAATCGCTGGTCAGCTA-----------------------------------------------------------------------------------------------------------------------------------------------	LC082203.1_Chroomonas_sp_Od06 ----------------GCTCACCAAGGCCATGATCAGTAGCTGGTTTGAGAGGACGATCAGCCACACTGGGACTGAGACACGGCCCAGACTCCTACGGGAGGCAGCAGTGGGGAATTTTCCGCAATGGGCGAAAGCCTGACGGAGCAATACCGCGTGAGGGATGAAAGCCTGTGGGTTGTAAACCTCTTTTCTCAAGGAAGAAGTTCTGACGGTACTTGAGGAATAAGCATCGGCTAACTCTGTGCCAGCAGCCGCGGTAATACAGAGGATGCAAGCGTTATCCGGAATCACTGGGCATAAAGCGTCTGTAGGTGGTTTGATAAGTCTGCTGTTAAAGACTAGGGCTTAACCCTAGGAAAGCAGTGGAAACTGTTAGACTTGAGTATGGTAGAGGTAGAGGGAATTCCTAGTGTAGCGGTGAAATGCGTAGATATTAGGAAGAACACCAATGGCGAAAGCACTCTGCTGGGCCACAACTGACACTGAGAGACGACAGCTAGGGGAGCAAATGGGATTAGATACCCCAGTAGTCCTAGCCGTAAACGATGGATACTAGGTGTTGCACGTATTAACCCGTGCAGTATCGTAGCTAAGGCGTTAAGTATCCCGCCTGGGAAGTACGCTCGCAAGAGTGAAACTCAAAGGAATTGACGGGGGCCCGCACAAGCGGTGGAGTATGTGGTTTAATTCGATGCAACGCGAAGAACCTTACCAGGGCTTGACATGTCACGAACTTTTTTGAAAGAAAAAGGTGCCTTCGGGAACGTGAACACAGGTGGTGCATGGCTGTCGTCAGCTCGTGTCGTGAGATGTTGGGTTAAGTCCCGCAACGAGCGTAACCCTTATTTTTAGTTGCCATCATTCAGTTGGGCACTTTAAAAAGACTGCCGGTGATAAACCGGAGGAAGGTGAGGACGACGTCAAGTCAGCATGCCCCTTACGCCCTGGGCTACACACGTACTACAATGGTCGAGACAAAGAGTCGCAAGTCTGCGAAGACAAGCCAATCTCATAAACTCGATCTCAGTTCGGATTGCAGGCTGCAACTCGCGTGCATGAAGGTGGAATCGATAGTAATCGCCGGTCAGCCATCAGGCGGTGAATCCGTTCC------------------------------------------------------------------		Arctic_KY682863.1_Micromonas_sp_RCC4778_strain_TX_01 ----------------------------------------------------------------------------------------------------------------------------------------------------------------------------------GTATTTATTAGAT-AAAGACCGACC---------TCGTTCTGCGGTGAATCATAATAACTTCACGGACCGCATGGCTTTATGCCGGCGGTGTTCCATTCAAATTTCTGCCCTATCAACTTTCGACGGTAGGATAGAGGCCTACCGTGGTGTTCACGGGTGACGGAGAATTAGGGTTCGATTCCGGAGAGGGAGCCTGAGAAACGGCTACCACATCCAAGGAAGGCAGCAGGCGCGCAAATTACCCAATCCTGACACAGGGAGGTAGTGACAATAAATAACAATATCGGGGTTTTCAACTCTGATAATTGGAATGAGAACAATCTAAATCCCTTAACGAGGATCCATTGGAGGGCAAGTCTGGTGCCAGCAGCCGCGGTAATTCCAGCTCCAATAGCGTATATTTAAGTTGTTGCAGTTAAAAAGCTCGTAGTTGGATTTCGGTTGAGAACGGCCGGTCCGCCTTTGGTGTGCACTGCTGG--CTCAACTTCCTGTAGAGGACGCGCTCTGGGTTAA----CGCTCGGACGCGGAGTCTACGTGGTTACTTTGAAAAAATTAGAGTGTTCAAAGCGGGCTTACGC-TTGAATATTTCAGCATGGAATAACACTATAGGACTCCGTCCTATTTCGTTGGTC-TCGGGACGGGAGTAATGATTAAGAGGAACAGTTGGGGGCATTCGTATTTCATTGTCAGAGGTGAAATTCTTGGATTTATGAAAGACGAACTTCTGCGAAAGCATTTGCCAAGGATGTTTTCATTAATCAAGAACGAAAGTTGGGGGCTCGAAGATGATTAGATACCATCCTAGTCTCAACCATAAACGATGCCGACTAGGGATTGCAGGATGTTAATT-GATGACTCCTGCAGCACCTTATGAGAAATCAAAGTTTTTGGGTTCCGGGGGGAGTATGGTCGCAAGGCTGAAACTTAAAGGAATTGACGGAAGGGCACCACCAGGCGTGGAGCCTGCGGCTTAATTTGACTCAACACGGGAAAACTTACCAGGTCCAGACATAGTAAGGATTGACAGATTGATAGCTCTTTCTTGATTCTATGGG--------------------------------------------------------------------------------------------------------------------------------------------------------------------------------------------------------------------------------------------------------------------------------------------------------------------------------------------------------------------------------------------------------------------------------------------------------------------------------------------------	CAMNT_0035351951_Pseudopedinella_elastica_CCMP716 AGCCATGCATGTCTAAGTATAAACGACTCTATACTGTGAAACTGCGTACGGCTCATTAAACCAGTTATAGTTTATTTGATATTCCCCTACTACTCGGATACCCGTAGTAATTCTAGAGCTAATACGTGCGTCAAACGACATTTGTC------------GTGTCATTATTAGATAGAAACCAATGCGGCTTCGGCC--GGTATTGTGGTGAGTCATGATAATTTAGCGGATCGCATGGTCTCGTACCGGCGATGGATCATTCAAGTTTCTGCCCTATCAGCTTTGGATGGTAGGGTATTGGCCTACCATGGCTTTAACGGGTAACGGAGAATTAGGGTTCGATTCCGGAGAGGGAGCCTGAGAGACGGCTACCACATCCAAGGAAGGCAGCAGGCGCGTAAATTACCCAATCCTGACACAGGGAGGTAGTGACAAAAAATAACTTAGTCGGGCCGTTTTCGGTCTGACTTTAGGAATGAGAACAATTTAAATCCCTTATCGAGGATCAATTGGAGGGCAAGTCTGGAGCAGCCGCGGTAATTCCAGCTCCAATAGCGTATATTAAAGTTGTTGCAGTTAAAAAGCTCGTAGTTGGATTTCTGGATT-------GCGGCTGGCCTTGCGAAGCGTTCGTGTCGTTCGTTTCGGTCCATCCTCAGGGGGACTTGCGCTGGCATTAACGTGTCGGTGTTGGGACGCCTGTCGTTTACTGTGAACAAATTAGAGTGTTCAAAGCAAGGT---GTATTGAATACATTAGCATGGAATAATAAGATAGGACTTTGGTGGTTTATTTTGTTGGTTTGCACGCCAAAGTAATGATTAATAGGAGCAGTTGGGGGTATTCGTATTCAATTGTCAGAGGTGAAATTCTTGGATTTATAGAAGACGAACTACTGCGAAAGCATTTACCAAGGATGTTTTCATTAATCAAGAACGAAAGTTAGGGGATCGAAGAAGATTAGATACCTTCGTAGTCCTAACCATAAACTATGCCGACTCGGGATTGGCGGTCGTTTTTTTCCGACTCCGTCAGCACCGTATGAGAAATCAAAGTCTTTGGGTTCCGGGGGGAGTATGGTCGCAAGGCTGAAACTTAAAGAAATTGACGGAAGGGCACCACCAGGCGTGGAGCCTGCGGCTTAATTTGACTCAACACGGGGAAACTTACCAGGTCCAGACATAGTAAGGATTGACAGATTGAGAGCTCTTTCTTGATTTTGTGGGTGGTGGTGCATGGCCGTTCTTAGTTGGTGGAGTGATTTGTCTGGTTAATTCCGTTAACGAACGAGACCCCCGCCTGCTAAATAGTGCTGGGAATGC-TTCGCATTGCCATCGCTTCTTAGAGGGACTTCGTGTGACTAACACGAGGAAGTTGGGGGCAATAACAGGTCTGTGATGCCCTTAGATGTTCTGGGCCGCACGCGCGCTACACTGATGCATGCAACGAGTTTACAACCTTGGCCGGGAGGCCTGGGTAATCTGTGAACGTGCATCGTGATAGGGATAGATTATTGCAATTATTAATCTTGAACGAGGAATTCCTAGTAAACGCAAGTCAACAGCTTGCATTGATTACGTCCCTGCCCTTTGTACACACCGCCCGTCGCACCTACCGATCGAAGGTAATGATGAGCCCTCAGGACAGTCGATTGGCGCCTTCACGGGTACCTTTTGGTTGAAATTTGTGCAAATCCTTACCTTTAGAGGAAGGTGAAGTCGTAAC	AM490994.1_Chrysochromulina_parkeae_partial TGCATGTCTAAGTATAAGCAACTATACTGTGAAACTGCGAATGGCTCATTAAATCAGTTATGGTTTATTTGATGGTACCTACTACTTGGATAACCGTAGTAATTCTAGAGCTAATACATGCAGGAAAGCCCGCC------AGGGCTGTATTTATTAGATAAGAAACCAATCCGCTTCTGGTTGAGTGCTGAGTCACAATAACTGCTCGAATCGCATGGCTTT-TGCCGGCGATGGTTCATTCAAATTTCTGCCCTATCAGCTTTCGATGGTAGGATAGAGGCCTACCATGGCGTTAACGGGTAACGGAGAATTAGGGTTCGATTCCGGAGAGGGAGCCTGAGAAATGGCTACCACATCCAAGGAAGGCAGCAGGCGCGTAAATTGCCCAATCCTGACACAGGGAGGTAGTGACAAGAAATAACAATACAGGGCTCTTCGAGTCTTGTAATTGGAATGAGTACAATTTACATCTCTTCACGAGGATCAATTGGAGGGCAAGTCTGGTGCCAGCAGCCGCGGTAATTCCAGCTCCAATAGCGTATATTAAAGTTGTTGCAGTTAAAACGCTCGTAGTCGGATTTCGGGGCGGTTTTGCCGGTCTGCCGTTGGGTATGCACTGGTGCGAGCGTCCTTCCTTCCGGAGACGGCGCCTGCTCTTAACTGAGTGGGTGTCGGAGACGGATCGTTTACTTTGAAAAAATCAGAGTGTTTCAAGCAGGCAGTCGCTTTTGCATGGATTAGCATGGGATAATGAAATAGGACTTTGGTGCTATTTTGTTGGTTTCGAACACCGAAGTAATGATTAACAGGGACAGTCAGGGGCACTCGTATTCCGCCGAGAGAGGTGAAATTCTCAGACCAGCGGAAGACGCACCACTGCGAAAGCATTTGCCAGGGATGTTTTCACTGATCAANAACGAAAGTTAGGGGATCGAAGACGATCAGATACCGTCGTAGTCTTAACCATAAACCATGCCGACTAGGGATTGGAGGATGTTCCATGTGACTCCTTCAGCACCTTTCGGGAAACTAAAGTCTTTGGGTTCCGGGGGGAGTATGGTCGCAAGGCTGAAACTTAAAGGAATTGACGGAAGGGCACCACCAGGAGTGGAGCCTGCGGCTTAATTTGACTCAACACGGGGAAACTTACCAGGTCCAGACATTGTGAGGATTGACAGATTGAGAGCTCTTTCTTGATTCGATGGGTGGTGGTGCATGGCCGTTCTTAGTTGGTGGAGTGATTTGTCTGGTTAATTCCGTTAACGAACGAGACCGCAGCCTGCTAAATAGTTGCGCGAACCCTCCGTTGC-GTGACTTCTTAGAGGGACAACTTGTCTTCAACAAGTGGAAGTTTGCGGCAATAACAGGTCTGTGATGCCCTTAGATGTTCTGGGCCGCACGCGCGCTACACTGATGCACTCAACGAGTCAACCTTGACCGGAAGGTCCGGGTAATCTTTTGAAATTGCATCGTGATGGGGATAGATTATTGCAACTATTAATCTTCAACGAGGAATTCCTAGTAAGCGCATGTCATCAGCGTGCGTTGATTACGTCCCTGCCCTTTGTACACACCGCCCGTCGCTCCTACCGATTGAATGATCCGGTGAGGCCCCCGGACTGTGGCGACGAGCTGGTTCCCAGCCGGATGCCGCGGGAAGCTGT-CAAACCTTATCA	Arctic_HQ156875.1_Uncultured_marine_Syndiniales_clone_210609_04 -------------------------------------------------------------------------------------------------------------------------------------------------------------------------------------------------------------------------------------------------------------------------------------------------------------------------------------------------------------------------------------------------------------------------------------------------------------------------------------------------------------------------------------------------------------------------------------------TAGCGTATATTAAAGTTGTTGCGGTTAAAAAGCTCGTAGTTGGATTTCTGTTGAGAGCGGCCGGTCCACCTTTTGGGTGAGTATCTGGATTGGTCTCGGCATCCTCACAACGAATGTTTCTGCGCTTGATTGCGTGGTATAGGCGTTGTGACTTTTACTTTGAGGAAATTAGAGTGTTCACGGCAGGCATACGCCTTGAATATATTAGCATGGAATAATACTATAGGACCTCGGTTCTATTTTGTTGGTTTCTAGAGCTGAGGTAATGATTAACAGGGACAGTTGGGGGCATTAGTATTTAATTGTCAGAGGTGGAATTCATTGATTAATTAAAGACTAACTTATGCGAAAGCATTTGCCAAGGATGTTTTCATTAATCAAGAACGAAAGTTAGGGGATCAAAGACGATCAGATACCGTCCTAGTCTTAACCATAAACTATGCCGACTAGGGATTGGTGAGGACTTTTTAT---GCCTCGTCAGCACCTTATGAGAAATCAAAGTCTTTGGGTTCTGGGGGGAGTATGGTCGCAAGGCTGAAACTTAAAGGAATTGACGGAAGGGCACCACCAGGAGTGGAGCCTGCGGCTTAATTTGACTCAACACGGGAAAACTCACCAGGTCCAGACATAGTAAGGATTGACAGATTGACAGCTCTTTCTTGATTCTATGGGTGGTGGTGCATGGCCGTTCTTAGTTGGTGGAGTGATTTGTCTGGTTAATTCCGTTAACGAACGAGACCTTAACCTGCTAAATAGTAACGCGAAACTCACGTTTCGTGGACTACGTCTTAGAGGGACTTTGTGTGTCTAACACAAGGAAGTTTGAGGCAATAACAGGTCTGTGATGCCCTTAGATGTTCTGGGCTGCACGCGCGCTACACTGATGCGTTCAACGAGTTTATAACCTTGCCCGGTAGGGTTGGGTAATCTTGTTAACGCGCATCGTGATGGGGATAGATTATTGCAATTATTAATCTTCAACGAGGAATTCCTAGTAAGTGCGAGTCATCAGCTCGTGCTGATTACGTCCCTGCCCTTTGTACACACCGCCCGTCGCTCCTACCGATTGAATGTTCCGGTGAATATTTTGGACCGAGGAAATGTGCAAATC----TTTTTTCTTTGGAAAATCAGGTTAACCTTATTGCTTAGAGGAAGGAGAAGTCGTAACAAGGTTTCC--------------------	DQ514877.1_Bacterosira_sp_CCMP991 ----------------------------------ATGCATGTCTAAGTATAACT-TTTTACTTTGAAACTGCGAACGGCTCATTATATCAGTTATAGTTCCTTTGATAGTCCCTTACTACTTGGATACCCGTAGTAATTCTAGAGCTAATACATGCATCAATACCCATTCAGGGTAGTATTTATTAGGTATAGACCAACCCCTTCGAGGTGCTTTGGTGATTCATAATAACTTTTCGAATCGCACGGCTCATGCCGGCGATGGATCATTCAAGTTTCTGCCCTATCAGCTTTGGATGGTAGTGTATTGGACTACCATGGCTTTAACGGGTAACGAATTGTTAGGGCAAGATTTCGGAGAGGGAGCCTGAGAGACGGCTACCACATCCAAGGAAGGCAGCAGGCGCGTAAATTACCCAATCCTGACACAGGGAGGTAGTGACAATAAATAACAATGCCGGGCCTTTACAGGTCTGGCAATTGGAATGAGAACAATTTAAATCCCTTATCGAGTATCAATTGGAGGGCAAGTCTGGTGCCAGCAGCCGCGGTAATTCCAGCTCCAATAGCGTATATTAAAGTTGTTGCAGTTAAAAAGCTCGTAGTTGGATTTCTGGCAGGAGCGACCGGT-CACACACTCTGTGCGTGAACTT-GTCTGGCCATCCTTGGG-AGATCCTGTTTGGCATTAAGTTGTCGGGCAGGGGATACCCATCGTTTACTGTGAAAAAATTAGAGTGTTTAAAGCAGGCTTATGCCGTTGAATATATTAGCATGGAATAATAAGATAGGACTTCGGAACTATTTTGTTGGTTTGCGTTACGAAGTAATGATTAATAGGGACAGTTGGGGGTATTCGTATTTCATTGTCAGAGGTGAAATTCTTGGATTTCTGAAAGACGAACTACTGCGAAAGCATTTACCAAGGATGTTTTCATTAATCAAGAACGAAAGTTAGGGGATCGAAGATGATTAGATACCATCGTAGTCTTAACCATAAACTATGCCGACTCAGGATCGGTGCTG-TT--TTTTGACAGCATCGGCACTGTATGAGAAATCA-AAGTCTTTGGGTTCCGGGGGGAGTATGGTCGCAAGGCTGAAACTTAAAGAAATTGACGGAAGGGCACCACCAGGAGTGGAACTTGCGGCTTAATTTGACTCAACACGGGAAAACTTACCAGGTCCAGACATAGTGAGGATTGACAGATTGAGAGTTCTTTCTTGATTCTATGGGTGGTGGTGCATGGCCGTTCTTAGTTGGTGGAGTGATTTGTCTGGTTAATTCCGTTAACGAACGAGACCGCCGCCTGCTAAATAGTTCTACTAATGGTTTTTCATTGGT-AAGAGCTTCTTAGAGGGACGTTCATTCTACAAGATGAAGGAAGATGGCGGCAATAACAGGTCTGTGATGCCCTTAGATGTCCTGGGCCGCACGCGCGTTACACTGATGCACTCAACGAGATATACCTTGGCCGAGAGGCCTGGGTAATCTTGTTAACATGCATCGTGATAGGGATAGATTATTGCAATTATTAATCTTGAACGAGGAATTCCTAGTAATCGCAGTTCATCAAACTGCAGTGATTACGTCCCTGCCCTTTGTACACACCGCCCGTCGCACCTACCGATTGAATGGTCCGGTGAGGACTCGGGATTGTGGTTTGGCTCCTTCATTGGGGCCTGACCGCGAGAACTTGTCCAAACCTTATCATTTAGAGGAA-----------------	CAMNT_0016201403_Hemiselmis_tepida_Strain_CCMP443 GCATGTCTCAGTATAAACGATTTTGGTGAAACTGCGAATGGCTCATTACAACAGTTATAGTTTATTTGATCGTGCGGTACTACGTGGATAACCGTAGGAATTCTAGAGCTAATACATGCCC-----CTTCATTTTCGAAAAATGGGATTTATTAGATCAAAAACCAATCGCTTTCGGATGAATCATAATAACTTTCCGAATCGCAAGGCTTTAAGCCGGCGATATATCATTCAAATTTCTGCCCTATCAACTTTCGATGGTAGGGTAGTGGCCTACCATGGTGTTGACGGGTGACGGAGAATTAGGGTTCGATTCCGGAGAGGGAGCCTGAGAGACGGCTACCACATCCAAGGAAGGCAGCAGGCGCGCAAATTACCCAATCCCGACTCGGGGAGGTAGTGACAATAAATAACAATACAGGGCTTACAGTCTTGTTATTGGAATGAGAACAATTTAAACCCCTTAACGAGGATCAATTAGAGGGCAAGTCTGGTGCCAGCAGCCGCGGTAATTCCAGCTCTAATAGCGTATATTAAAGTTGTTGCAGTTAAAAAGCTCGTAGTCGGATGTCGGGCTCGGGCAGGCTGTCGGCCTCTGGTCGGACGGCAGGCTCGGGTCTTTTTGCCTGGGGGCTCCGTCACACTTAACTGTGGGGCGGTAGGTCGCAGGCCGTTTACTTTGAAAAAATTAGAGTGTTCAAAGCAGGCCTACGCTTGAATACATTAGCATGGAATAATGGAATAGGACTTTGGTGCTATTTTGTTGGTTTATGGGACTGAAGTAATGATTAATAGGGACAGTTGGGGCCGTTTATATTTCGTTGTCAGAGGTGAAATTCTTGGATTTACGAAAGATAAACTTCTGCGAAAGCATTCGGCAAGGATGTTTTCATTGATCAAGAACGAAAGTTAGGGGATCGAAGACGATCAGATACCGTCGTAGTCTTAACCATAAACTATGCCGACTAGGGATCAGTGGATGTCAATTTGCGACTCCATTGGCACCTTGTGAGAAATCAAAGTTTTTGGGTTCCGGGGGGAGTATGGTCGCAAGGCTGAAACTTAAAGGAATTGACGGAAGGGCACCACCAGGAGTGGAGCCTGCGGCTTAATTTGACTCAACACGGGGAAACTTACCAGGTCCAGACATAGTAAGGATTGACAGATTGAAAGCTCTTTCTTGATTCTATGGGTGGTGGTGCATGGCCGTTCTTAGTTGGTGGAGTGATTTGTCTGGTTAATTCCGTTAACGAACGAGACCTCAGCCTGCTAACTAGTTACGCGAATATTTATTCGTGGCGAACTTCTTAGAGGGACTATTTGTGTTTAATGAATGGAAGTTTGAGGCAATAACAGGTCTGTGATGCCCTTAGATGTTCTGGGCCGCACGCGCGCTACACTGATGAACGCAACGAGCTCTACCCTGCTCCGAAAGGTCCGGGTAAACTTGTGAAAGTTCATCGTGATGGGGATAGATTATTGCAATTATTAATCTTCAACGAGGAATTCCTAGTAAGCGTGATTCATCAGATCGCGTTGATTACGTCCCTGCCCTTTGTACACACCGCCCGTCGCTCCTACCGATTGAATGGTCCGGTGAAATCTTCGGATTGCTGGTCTTGGCTTGCAACTTGCTTTGACTGCGAAAAGTTGATTAAACCTTATCATTTAGAGGAAGGAGAAGTCGTAACAAGGTTTCC	FR865768.1_Ochromonas_villosa_genomic_DNA_containing CTATACGTGAAACTGCGAATGGCTCATTATATCAGTTATAGTTTATTTGATGGTTCTTGCTACTTGGATAACCGTAGTAATTCTAGAGCTAATACATGCGTCAAACTCCGACTTCTGGAAGGGGTGTATTTATTAGATGGAAACCAATGCGGGGCAACCCGGTATATGGTGATTCATAATAACTTTCGGATCGATCTTCGGATCGATGCATCATTCAAGTTTCTGCCCTATCAGCTTTGGATGGTAGGGTATTGGCCTACCATGGCTTTAACGGGTAACGGAGAATTAGGGTTCGATTCCGGAGAGGGAGCCTGAGAAATGGCTACCACATCCAAGGAAGGCAGCAGGCGCGTAAATTACCCAATCCTGACACAGGGAGGTAGTGACAATAAATAACAATGCCGGGCTTTTCTAAGTCTGGCAATTGGAATGAGAACAATTTAAATCCCTTATCGAGGATCAATTGGAGGGCAAGTCTGGTGCCAGCAGCCGCGGTAATTCCAGCTCCAATAGCGTATACTAAAGTTGTTGCAGTTAAAAAGCTCGTAGTTGAATTTCTGGTTTTGGACATCGGTCTGCCTCAAACGAGGTACGTACCAGTTGTCCGATACCATCCTCGGGGAAAACGTATCTGTCATTCAGTTGATGGGTTCGGGATCCTCGTCATTTACTGTGAGCAAAATAGAGTGTTCAAAGCAGGCTTATGCCGTTGAATACATTAGCATGGAATAATAAGATAAGACCTTGGTCTATTTTGTTGGTTTG-ACTCCAAGGTAATGATTAATAGGGATAGTTGGGGGTATTCGTATTCAATTGTCAGAGGTGAAATTCTTGGATTTATGGAAGACGAACTACTGCGAAAGCATTTACCAAGGATGTTTTCATTAATCAAGAACGAAAGTTAGGGGATCGAAGATGATTAGATACCATCGTAGTCTTAACCATAAACTATGCCGACTAGGGATTGGTGGACGTTTGTAATGACTCCATCAGCACCTTATGAGAAATCAAAGTCTTTGGGTTCCGGGGGGAGTATGGTCGCAAGGCTGAAACTTAAAGAAATTGACGGAAGGGCACCACCAGGAGTGGAGCCTGCGGCTTAATTTGACTCAACACGGGGAAACTTACCAGGTCCAGACATAGTGAGGATTGACAGATTGAGAGCTCTTTCTTGATTCTATGGGTGGTGGTGCATGGCCGTTCTTAGTTGGTGGAGTGATTTGTCTGGTTAATTCCGTTAACGAACGAGACCCCCGCCTGCTAAATAGTCATACTAATGCTTAGCATTAGTGTTGGCTTCTTAGAGGGACTTTCGGTGACTAACCGAAGGAAGTTGGGGGCAATAACAGGTCTGTGATGCCCTTAGATGTCCTGGGCCGCACGCGCGCTACACTGACACACGCAGCGAGTCTTCCTTGTCCGAAAGGTCTGGGTAATCTTGTAAATGTGTGTCGTGATAGGGATAGATTATTGCAATTATTAATCTTGAACGAGGAATTCCTAGTAAATGCGAGTCATCAGCTCGCGTTGATTACGTCCCTGCCCTTTGTACACACCGCCCGTCGCACCTACCGATTGAATGATTCGGTGAAACTTTCGGACCGTGGCTCGGACACCTTCGGGCGACCTTGCTGTGGGAAGTTATTTAAACCTCATCATTTAGAGGAAGGTGAAGTCGTAACA
KU167097.1_Tetraselmis_sp_CCMP_881 CTGGCTCAGGATGAACGCTGGCGGTATGCTTAACACATGCAAGTCGTACGAACAACTTTTGTTAGTGGCGGACGGGTGAGTAACGCGTAAGAATCTACCTTTAGGAAGGGGACAACAGTTGGAAACGACTGCTAATTCCCTATATGCTGAGGAGTAAAAC----AACCGCCTAAAGATGAGCTTGCGTCTGATTAGCTAGTTGGTAAGGTAATGGCTTCCCAAGGCGATGATCAGTAGCTGGTCTGAGAGGATGATCAGCCACACTGGGACTGAGACACGGCCCAGACTCCTACGGGAGGCAGCAGTGAGGAATTTTCCGCAATGGGCGAAAGCCTGACGGAGCAATACCGCGTGGAGGATGACGGCCTGTGGGTCTTAAACTCCTTTTCTTAGAGAAGAAGTTCTGACGGTATCTAAGGAATAAGCATCGGCTAACTCCGTGCCAGCAGCCGCGGTAATACGGGGGATGCAAGCGTTATCCGGAATGATTGGGCGTAAAGCGTCTGTAGGTGGCTTTCCAAGTCAACTGTCAAAAATCAGGGCTTAACCTTGAGTCGGCAGTTGAAACTATGAAGCTTGAGTTAGGTAGGGGCAGAGGGAATTCCTAGTGTAGCGGTGAAATGCGTAGATATTAGGAAGAACACCAATCGCGAAAGCACTCTGCTGGGCCATGACTGACACTGAGAGACGAAAGCTAGGGGAGCGAATGGGATTAGATACCCCAGTAGTCCTAGCCGTAAACGATGGATACTAAGTTCTGGTCGATACCCGTTCAGTTCTGTAGCTAACGCGTCAAGTATCCCGCCTGGGGAGTATGCTCGCAAGGGTGAAACTCAAAGGAATTGACGGGGACCCGCACAAGCGGTGGAGCATGTGGTTTAATTCGATGCAACGCGAAGAACCTTACCAGGTCTTGACATATTTCACATTACTTTGAAAAAAGTAAGTTCA------AATGAAACTACAGGTGGTGCATGGCTGTCGTCAGCTCGTGTCGTGAGATGTTGGGTTAAGTCCCGCAACGAGCGCAACCCTTATCTTTTGTTGCAGTTCTACTAACTAAAGAGACTGCCGGTGATAAATCGGAGGAAGGTGAGGATGACGTCAAGTCAGCATGCCCCTTACGATCTGGGCTACACACGTGCTACAATGGTTGGGACAAAGAGATGCGACCTCGCGAGAGCAAGCCAACCTCAAAAACCCAATCTTAGTTCGGATTGCAGGCTGCAACTCGCCTGCATGAAGTTGGAATCGCTAGTAATCGCTGGTCAGCCATACAGCGGTGAATACGTTCCCGGGTCTTGTACACACCGCCCGTCACACCATGGGAGCTGGCTATGCCCGAAGTCGTTACCCCAACCTTT--GGAGGGGGGCGCCTAAGGTAGAGCTAGTGACTAGGGTGAAGTCGTAACAAGGTAGCCGTACTGGAAGGTGTGGCTGGATCACCTCCT		CAMNT_0007378841_Calcidiscus_leptoporus_Strain_RCC1130 GCATCGGCTAACTCCGTGCCAGCAGCCGCGGTAATACGGGGGATGCAAGCGTTATCCGGAATCATTGGGCGTAAAGCGCCTGTAGGTTGTCTAATAAGTCCGTTGTTAAAGACCAGGGCTTAACCCTGGGAAAGCAATGGAAACTACTAGGCTTGAGTATGGTAGGGGTAGAGGGAATTTCTAGTGTAGCGGTGAAATGCGTAGATATTAGAAAGAACACCGGTGGCGAAAGCGCTCTACTGGGCCATTACTGACACTCAGAGGCGAAAGCTAGGGGAGCGAAAGGGATTAGATACCCCTGTAGTCCTAGCCGTAAACGATGGATACTAGGTGTTGTGTTTT-TATACAGTATCGTAGCTAACGCGTTAAGTATCCCGCCTGGGGAGTACGCTCGCAAGGGTGAAACTCAAAGGAATTGACGGGGGCCCGCACAAGCGGTGGAGCATGTGGTTTAATTCGATGCAACGCGAAGAACCTTACCAGGGCTTGACATACTACAAATCTTTTTGAGACGAAAGAGTGCCTTCGGGAATGTAGATACAGGTGGTGCATGGCTGTCGTCAGCTCGTGTCGTGAGATGTTGGGTTAAGTCCCGCAACGAGCGCAACCCTCGTTTTTAGTTGCCAATTTATTGGGATTTCTAGAGAGACTGCCGATGATAAATCGGAGGAAGGTGAGGATGACGTCAAGTCAGCATGCCCCTTATGTCCTGGGCCACACACGTGCTACAATGGCAAAGACAAAGAGTCGCAAATTCGCGAGAACTAGCTAATCTCATAAACTTTGCCCAAGTTCGGATTGTAGGCTGCAACTCG		Antarctic_DQ419155.1_Uncultured_Thalassiosirales_clone_P8_1_16D -------------------------------------------------------------------------------------------------------------------------------------------------------------------------------------------------------------------------------------------------------------------------------------------------------------------------------------------------------------------------------------------------------------------------CAAGAGTGAAACTCAAAGGAATTGACGGGGGCCCGCACAAGCGGTGGAGCATGTGGTTTAATTCGATGCAACGCGAAGAACCTTACCAGGGTTTGACATGATACGAATTTCTTTGAAAGAAGAAAGTGCCGTTTGGAGCGTATACACAGGTGGTGCATGGCTGTCGTCAGCTCGTGTCGTGAGATGTTGGGTTAAGTCCCGCAACGAGCGCAACCCTTGTTTTTAGTTGCCTTTTAAGGAACTCTAGAAAGACTGCCGGTTATAAACCGGAGGAAGGCGGGGATGACGTCAAGTCAGCATGCCCCTTACACCCTGGGCTACACACGTGCTACATTGGGCGAGACAATGAGATGCAACTCTGTGAAGATTAGCTAATCTATAAACTCGTTCTAAGTTCGGATTGTAGGCTGCAACTCGCCTACAAGAAGGTGGAATCGCTAGTAATCGCTGGTCAGCTACACAGCGGTGAATCCGTTCCCGGGCCTTGTACACACCGCCC------------------------------------------------------------------------------------------------------	CAMNT_0016159977_Hemiselmis_tepida_Strain_CCMP443 ----------------------------------------------------------------------------------------------------------------------TCCGCAATGGGCGAAAGCCTGACGGAGCAATACCGCGTGAGGGATGAAAGCCTGTGGGTTGTAAACCTCTTTTCTCAAGGAAGAAGTTCTGACGGTACTTGAGGAATAAGCATCGGCTAACTCTGTGCCAGCAGCCGCGGTAATACAGAGGATGCAAGCGTTATCCGGAATCACTGGGCATAAAGCGTCTGTAGGTGGTTTAATAAGTCTGCTGTTAAAGACTAGGGCTTAACCCTAGGAAAGCAGTGGAAACTGTTAGACTTGAGTATGGTAGAGGTACAGGGAATTCCTAGTGTAGCGGTGAAATGCGTAGATATTAGGAAGAACACCAATGGCGAAAGCACTGTACTGGGCCACAACTGACACTGAGAGACGACAGCTAGGGGAGCAAATGGGATTAGATACCCCAGTAGTCCTAGCCGTAAACGATGGATACTAGGTGTTGCACGTATTAACCCGTGCAGTATCGTAGCTAAGGCGTTAAGTATCCCGCCTGGGAAGTACGCTCGCAAGAGTGAAACTCAAAGGAATTGACGGGGGCCCGCACAAGCGGTGGAGCATGTGGTTTAATTCGATGCAACGCGAAGAACCTTACCAGGTCTTGACATGTCACGAATCTTCTTGAAAGAGAAGAGTGCCTTCGGGAACGTGAACACAGGTGGTGCATGGCTGTCGTCAGCTCGTGTCGTGAGATGTTGGGTTAAGTCCCGCAA-----------------------------------------------------------------------------------------------------------------------------------------------------------------------------------------------------------------------------------------------------------------------------------------------------------------------------------------------------------		CAMNT_0023236633_Micromonas_sp_Strain_CCMP1646 AGTCATATGCTTGTCTCAAAGATTAAGCCATGCATGTCTAAGTATAAGC-G-TTATACTGTGAAACTGCGAATGGCTCATTAAATCAGCAATAGTTTCTTTGGTGGTGACCTACTACATGGATAACCGTAGTAATTCTAGAGCTAATACATGCGTAAATCTCGACTCA-CGAAGAGACGTATTTATTAGAT-AAAGACCGACC---------TCGTTCTGCGGTGAATCATAATAACTTCACGGACCGCATGGCTTTACGCCGGCGGTGTTCCATTCAAATTTCTGCCCTATCAACTTTCGACGGTAGGATAGAGGCCTACCGTGGTGTTCACGGGTGACGGAGAATTAGGGTTCGATTCCGGAGAGGGAGCCTGAGAAACGGCTACCACATCCAAGGAAGGCAGCAGGCGCGCAAATTACCCAATCCTGACACAGGGAGGTAGTGACAATAAATAACAATATCGGGGTTTTCAACTCTGATAATTGGAATGAGAACAATCTAAATCCCTTAACGAGGATCCATTGGAGGGCAAGTCTGGTGCCAGCAGCCGCGGTAATTCCAGCTCCAATAGCGTATATTTAAGTTGTTGCAGTTAAAAAGCTCGTAGTTGGATTTCGGTTGAGAACGGCCGGTCCGCCTTTGGTGTGCACTGCTGG--TTCAACTTCCTGTAGAGGACGCGCTCTGGCTTCA----CGGCTGGACGCGGAGTCTACGTGGTTACTTTGAAAAAATTAGAGTGTTCAAAGCGGGCTTACGC-TTGAATATTTCAGCATGGAATAACACTATAGGACTCCGTCCTATTTCGTTGGTC-TCGGGACGGGAGTAATGATTAAGAGGAACAGTTGGGGGCATTCGTATTTCATTGTCAGAGGTGAAATTCTTGGATTTATGAAAGACGAACTTCTGCGAAAGCATTTGCCAAGGATGTTTTCATTAATCAAGAACGAAAGTTGGGGGCTCGAAGATGATTAGATACCATCCTAGTCTCAACCATAAACGATGCCGACTAGGGATTGCAGGATGTTAATT-GATGACTCCTGCAGCACCTTATGAGAAATCAAAGTTTTTGGGTTCCGGGGGGAGTATGGTCGCAAGGCTGAAACTTAAAGGAATTGACGGAAGGGCACCACCAGGCGTGGAGCCTGCGGCTTAATTTGACTCAACACGGGAAAACTTACCAGGTCCAGACATAGTAAGGATTGACAGATTGATAGCTCTTTCTTGATTCTATGGGTGGTGGTGCATGGCCGTTCTTAGTTGGTGGAGTGATTTGTCTGGTTAATTCCGTTAACGAACGAGACCTCAGCCTGCTAAATAGTTGTAC--ACTCTTT-AGTGCAGC--ACTTCTTAGAGGGACTATGTGCGTTTAGCACATGGAAGTTTGAGGCAATAACAGGTCTGTGATGCCCTTAGATGTTCTGGGCCGCACGCGCGCTACACTGACCGAACCAGCGAGTATCACCTTGGCCGGAAGGCCTGGGTAATCTTGGAAACTCGGTCGTGATGGGGATAGAGCATTGCAATTATTGCTCTTCAACGAGGAATACCTAGTAAGCGTGAGTCATCAGCTCGCGTTGAATTCGTCCCTGCCCTTTGTACACACCGCCCGTCGCTACTACCGATTGAATGGCTTAGTGAGGCCTCCGGATCGSTTCCTTTGGACGGGACCGTC---TGGTCGTGGGAAGTTCGTTAAACCTTGGCGGATCGAGCG	CAMNT_0006949763_Rhizochromulina_marina_cf_Strain_CCMP1243 AGCCATGCATGTCTAAGTATAAGCGA--TTATACTGTGAAACTGCGTACGGCTCATTAAACCAGTTATAGTTTATTTGATATTTCCCTACTACTCGGATACCCGTAGTAATTCTAGAGCTAATACGTGCATAGAGCCCCATTTG------------GGGTGCAATTATTAGATAGAAACCAATGCGGCGCAAGCC--GGTATTGTGGTGAGTCATGATAATGAAGCGGATCGCATGACCTAGAGTCGGCGACGGATCATTCAAGTTTCTGCCCTATCAGCTTTGGATGGTACGGTATTGGCCTACCATGGCTTTAACGGGTAACGGAGAATTAGGGTTCGATTCCGGAGAGGGAGCCTGAGAGACGGCTACCACATCCAAGGAAGGCAGCAGGCGCGTAAATTACCCAATCCTGACACAGGGAGGTAGTGACAAGAAATAACTTAGTCGGGCCCATACGGGTCTGACTTTAGGAATGAGAACAATTTAAATCCCTTATCGAGGATCAATTGGAGGGCAAGTCTGGAGCAGCCGCGGTAATTCCAGCTCCAATAGCGTATATTAATGTTGTTGCAGTTAAAAAGCTCGTAGTTGGATTTCGAAT--GGGAGCGCTGGTCGGCTCCGCAAGGGGTCGCAACCGGTTGTCTCCGGTTCATTTCGGGTGATCTTGTCATGGCATTGATTTGTCGTGGTTGAG--TCCCGTCGTTTACTGTGAACAAATTAGAGTGTTCCAAGCAAGGCTTGAC-TTGAATACATTAGCATGGAATAATAAGATAGGACTTTGGTGGTTTATTTTGTTGGTTTGCACGCCAAAGTAATGATTAATAGGAGCAGTTGGGGGTATTCGTATTCAATTGTCAGAGGTGAAATTCTTGGATTTCTAGAAGACGAACTACTGCGAAAGCATTTACCAAGGATGTTTTCATTAATCAAGAACGAAAGTTAGGGGATCGAAGATGATTAGATACCATCGTAGTCTTAACCATAAACTATGCCGACTCGGGATTGGCGGTCGTTGGAATATGACTCCGTCAGCACCGTATGAGAAATCAAAGTCTTTGGGTTCCGGGGGGAGTATGGTCGCAAGGCTGAAACTTAAAGAAATTGACGGAAGGGCACCACCAGGAGTGGAGCCTGCGGCTTAATTTGACTCAACACGGGGAAACTTACCAGGTCCAGACATAGTAAGGATTGACAGATTGAGAGCTCTTTCTTGATTCTATGGGTGGTGGTGCATGGCCGTTCTTAGTTGGTGGAGTGATTTGTCTGGTTAATTCCGTTAACGAACGAGACCCCCGCCTGCTAAATAGCTCTGGGAATGC-ATCGCATTGTCGAGGCTTCTTAGAGGGACTGTCAGTGACTAACTGACGGAAGTTGGGGGCAATAACAGGTCTGTGATGCCCTTAGATGTCCTGGGCCGCACGCGCGCTACACTGATGCATGCAACGAGTTTACAACCTTGGCTGGAAGGCCTGGGTAATCTGTGAACGTGCATCGTGATAGGGATAGATTATTGCAATTATTAATCTTGAACGAGGAATTCCTAGTAAACGCAAGTCATCAGCTTGCATTGATTACGTCCCTGCCCTTTGTACACACCGCCCGTCGCACCTACCGATCGAAGGTAATGATGAGCCCTCAGGATTGGAGCTTGGATCGGGCAACCGAGCCTTGCACCGAGAATCTGTGCAAATCCCTACCTTTAGAGGAAGGTGAAGTCGTAAC	Antarctic_AY303356.1_Uncultured_haptophyte_DGGE_gel_band_6 ----------------------------------------------------------------------------------------------------------------------------------------------------------------------------------------------------------------------------------------------------------------------------------------------------------------------------------------------------------------------------------------------------AATCCTGACACAGGGAGGTAGTGACAAGAAATAACAATACAGGGCTATCTTAGTCTTGTAATTGGAATGAGTACAATTTACATCTCTTCACGAGGATCAATTGGAGGGCAAGTCTGGTGCCAGCAGCCGCGGTAATTCCAGCTCCAATAGCGTATATTAAAGTTGTTGCAGTTAAAACGCTCGTAGTCGGATTTCGGGGCGGGCCCGCCGGTCTGCCGATGGGTATGCACTGGCGGGCGCGTCCTTCCTCCCGGAGACGGCTGCTACTCTTAACTGAGCGGTGGCCGGAGACGGGATATTTACTTTGAAAAAATCAGAGTGTTTCAAGCAGGCAGTCGCTCTTGCATGGATTAGCATGGGATAATGAAATAGGACTCTGGTGCTATTTTGTTGGTTTCGAGCACCGGAGTAATGATTAACAGG----------------------------------------------------------------------------------------------------------------------------------------------------------------------------------------------------------------------------------------------------------------------------------------------------------------------------------------------------------------------------------------------------------------------------------------------------------------------------------------------------------------------------------------------------------------------------------------------------------------------------------------------------------------------------------------------------------------------------------------------------------------------------------------------------------------------------------------------------------------------------------------------------	KF908801.1_Alexandrium_pacificum_strain_ATTL01 ----------------------------------TGTCTCAGTATAAGCTTTTGATTTGTGAAACTGCAAATGGCTCATTAAAACAGTTATAATGCATTTGACAATT-GCTCCTACATGGATATCTGTGGAAATTCTATAGTTAATACATGCACTGAAACCTATCTTGGGGGAAAGGTTGTGGTCGTTGGTTGCAGAACCAATTCAAGCATTGCTTGTATATTTGATGAATCGCAATGACAAAATGAATTACATGGCAACAGCTGGTAATAATTCATGCCAGTTTCTGACCTATCAGCTTTCGACGGTAAGGTATTGGCTTACCGTGGCAATGACAGGTGACGGAGGATTAGGGTTTGATTCCGGAGAGGGAGCTTGAGAAATGGCTACCACATCTAAGGAAGGCAGCAGGCGCGCAAATTACCCAATCCTGGCACAGGGAGGTAGTGACAAGAAATAACAATACAAGGCATCCATGTCTTGTACTTGGAATGATTGGACATCAAACCTTTCTATAAGTATCAATTGGAGGGCAAGTCTGGTGCCAGCAGCCGCGGTAATTCCAGCTCCAATAGCGTATATTAAAGTTGTTGCGGTTAAAAAGCTCGTAGTTGGATTTCTGCTGAGGATGGCTGGTCCGCCCTCTGGGTGAGTATTTGGCACAGCCTGAGCATTTATCTTGAAAGCACAACTGCACTTGACTGTGTGGTGTGTTATTGAGAACATTTACTTTGAGGAAATCAGAGTGTTTCAAGCAGGTTTTGGCCTTGAATACATTAGCATGGAATAATAAT-TAAGATCATGATTCTTTTT-GTTGGTTTCTAGAATTGAGGTAATGATTAATAGGGATAGTTGGGGGCATTCGTATTTGATTGTCAGAGGTGAAATTCTTGGATTTGTTAAAGACGGACTACTGCGAAAGCATTTGCCAAGGATGTTTTCATTGATCAAGAACGAAAGTTAAGGGATCGAAGACGATCAGATACCGTCCTAGTCTTAACCATAAACCATGCCAACTAGAGATTGAAGGTTGTTACTCGTATGACTTTTTCAGCACCCTATGAGAAATCAAAGTGTTTGGGTTCCGGGGGGAGTATGGTCGCAAGGCTGAAACTTAAAGGAATTGACGGAAGGGCACCACCAGGAGTGGAGCCTGCGGCTTAATTTGACTCAACACGGGGAAACTTACCAGGTCCAGACATAATGAGGATTGACAGATTGATAGCTTTTTCTTGATTCTATGGGTGGTGGTGCATGGCCGTTCTTAGTTGGTGGAGTGATTTGTCTGGTTAATTCCGTTAACGAACGAGACCTTAACCTGCTAAATAGTTACATGTAATTTCGATTATGTGGGCAACTTCTTAGAGGGACTTTGTGTGCATAATGCAAGGAAGTTTGAGGCAATAACAGGTCTGTGATGCCCTTAGATGTTCTGGGCTGCACGCGCGCTACACTGATGTGTTCAACGAGTTTTTAACCTTGCCTGGAAAGGTTTGGTAATCT--TGAACAGGCATCGTGATGGGGATTGTTTATTGTAATTATTAATCTTAAACGAGGAATTCCTAGTAAGCTTGAGTCATCAGCTTGTGCTGATTATGTCCCTGCCCTTTGTACACACCGCCCGTCGCTCCTACCGATTGAGTGATCCGGTGAATAATTTGGACTGTAGCAATGTTCAGTTCTTGAACAACGCAATGGAAAGTTTAA-----------------------------------------------------------------	DQ514894.1_Bacterosira_bathyomphala_strain_NB04_B6 CCAGTAGTCATACGCTCGTCTCAAAGATTAAGCCATGCATGTCTAAGTATAACT-TTTTACTTTGAAACTGCGAACGGCTCATTATATCAGTTATAGTTCCTTTGATAGTCCCTTACTACTTGGATACCCGTAGTAATTCTAGAGCTAATACATGCATCAATACCCATTCAGGGTAGTATTTATTAGGTATAGACCAACCCCTTCGAGGTGCTTTGGTGATTCATAATAACTTTTCGAATCGCACGGCTCATGCCGGCGATGGATCATTCAAGTTTCTGCCCTATCAGCTTTGGATGGTAGTGTATTGGACTACCATGGCTTTAACGGGTAACGAATTGTTAGGGCAAGATTTCGGAGAGGGAGCCTGAGAGACGGCTACCACATCCAAGGAAGGCAGCAGGCGCGTAAATTACCCAATCCTGACACAGGGAGGTAGTGACAATAAATAACAATGCCGGGCCTTTACAGGTCTGGCAATTGGAATGAGAACAATTTAAATCCCTTATCGAGTATCAATTGGAGGGCATGTCTGGTGCCAGCAGCCGCGGTAATTCCAGCTCCAATAGCGTATATTAAAGTTGTTGCAGTTAAAAAGCTCGTAGTTGGATTTCTGGCAGGAGCGACCGGT-CACACACTCTGTGCGTGAACTT-GTCTGGCCATCCTTGGG-AGATCCTGTTTGGCATTAAGTTGTCGGGCAGGGGATACCCATCGTTTACTGTGAAAAAATTAGAGTGTTTAAAGCAGGCTTATGCCGTTGAATATATTAGCATGGAATAATAAGATAGGACTTCGGAACTATTTTGTTGGTTTGCGTTACGAAGTAATGATTAATAGGGACAGTTGGGGGTATTCGTATTTCATTGTCAGAGGTGAAATTCTTGGATTTCTGAAAGACGAACTACTGCGAAAGCATTTACCAAGGATGTTTTCATTAATCAAGAACGAAAGTTAGGGGATCGAAGATGATTAGATACCATCGTAGTCTTAACCATAAACTATGCCGACTCAGGATCGGTGCTG-TT--TTTTGACAGCATCGGCACTGTATGAGAAATCA-AAGTCTTTGGGTTCCGGGGGGAGTATGGTCGCAAGGCTGAAACTTAAAGAAATTGACGGAAGGGCACCACCAGGAGTGGAACTTGCGGCTTAATTTGACTCAACACGGGAAAACTTACCAGGTCCAGACATAGTGAGGATTGACAGATTGAGAGTTCTTTCTTGATTCTATGGGTGGTGGTGCATGGCCGTTCTTAGTTGGTGGAGTGATTTGTCTGGTTAATTCCGTTAACGAACGAGACCGCCGCCTGCTAAATAGTTCTACTAATGGTTTTTCATTGGT-AAGAGCTTCTTAGAGGGACGTTCATTCTACAAGATGAAGGAAGATGGCGGCAATAACAGGTCTGTGATGCCCTTAGATGTCCTGGGCCGCACGCGCGTTACACTGATGCACTCAACGAGATATACCTTGGCCGAGAGGCCTGGGTAATCTTGTTAACATGCATCGTGATAGGGATAGATTATTGCAATTATTAATCTTGAACGAGGAATTCCTAGTAATCGCAGTTCATCAAACTGCAGTGATTACGTCCCTGCCCTTTGTACACACCGCCCGTCGCACCTACCGATTGAATGGTCCGGTGAGGACTCGGGATTGTGGTTTGGCTCCTTCATTGGGGCCTGACCGCGAGAACTTGTCCAAACCTTATCATTTAGAGGAAGGTGAAGTCGTAACA--	Arctic_EU664589.1_Uncultured_cryptophyte_clone_05M101n23 -------------------------------------------------------------------------------------------------------------------------------------------------------------------------------------------------------------------------------------------------------------------------------------------------------------------------------------------------------------------------------------------------------------------------------------------------------------------------------------------------------------------------------------------------------------------TTAAAAAGCTCGTAGTCGGATGTCGGGCTCGGGCAGGCTGTCGGCTTC-GGTCGGACGGCAGGCTCGGGTCTTTCTGCCTGAGGATCCCGTTGCACTTAATTGTGGGGCGTGGGGACGCAGGCCGTTTACTTTGAAAAAATTAGAGTGTTCAAAGCAGGCCTACGCTTGAATACATTAGCATGGAATAATGGAATAGGACTTTGGTGCTATTTTGTTGGTTTATGGGACCGAAGTAATGATTAGCAGGGACAGTTGGGGCCGTTTATATTTCGTTGTCAGAGGTGAAATTCTTGGATTTACGAAAGATAAACTTCTGCGAAAGCATTCGGCAAGGATGTTTTCATTGATCAAGAACGAAAGTTAGGGGATCGAAGACGATCAGATACCGTCGTAGTCTTAACCATAAACTATGCCGACTAGGGATCAGTGGATGTCAATTTGCGACTCCATTGGCACCTTGTGAGAAATCAAAGTTTTTGGGTTCCGGGGGGAGTATGGTCGCAAGGCTGAAACTTAAAGGAATTGACGGAAGGGCACCACCAGGAGTGGAGCCTGCGGCTTAATTTGACTCAACACGGGGAAACTTACCAGGTCCAGACATAGTAAGGATTGACAGATTGAAAGCTCTTTCTTGATTCTATGGGTGGTGGTGCATGGCCGTTCTTANTTGGTGGAGTGATTTGTCTGGTTAATTCCGTTAACGAACGAGACCTCAGCCTGCTAACTAGTAACGTCAATA-TGATTGGCGGCT-ACTTCTTANAGGGACTATTTGTGTTTAATGAATGGAAGTTTGAGGCAATAACAGGTCTGTGATGCCCTTAGATGTTCTGGGCCGCACGCGCGCTACACTGATGAACACAACGAGACG--ACCTGTACCGAAAGG-ATGGGTAAACTTGTGAAAGTTCATC----------------------------------------------------------------------------------------------------------------------------------------------------------------------------------------------------------------------------------------------	KX100615.1_Chrysophyceae_sp_strain_WA34KAB ------------------------------------TA--GTTTATTTGATGGTTCATACTACTTGGATAACCGTAGTAATTCTAGAGCTAATACATGCGTCAAAACCCGACTCCTGGGAGGGTTGTATTTATTAGATGGAAACCAATGCGGGGCAACCCGGTATATGGTGATTCATAATAACTTTCGGATCGATCTTCGGATCGATGCATCATTCAAGTTTCTGCCCTATCAGCTTTGGATGGTAGGGTATTGGCCTACCATGGCTTTAACGGGTAACGGAGAATTAGGGTTCGATTCCGGAGAGGGAGCCTGAGAAATGGCTACCACATCCAAGGAAGGCAGCAGGCGCGTAAATTACCCAATCCTGACACAGGGAGGTAGTGACAATAAATAACAATGCCGGGCTTTTTTAAGTCTGGCACTTGGAATGAGAACAATTTAAATCCCTTATCGAGGATCAATTGGAGGGCAAGTCTGGTGCCAGCAGCCGCGGTAATTCCAGCTCCAATAGCGTATACTAAAGTTGTTGCAGTTAAAAAGCTCGTAGTTGAATTTCTGGTCTCGGACATCGGTCTGCCTCAAACGAGGTATGTACCAGTTGTTTGAATCCATCCTCGGGGAAAACGTATCTGTCATTTAATTGATGGACGCGGGGTCCCCGTCATTTACTGTGAGCAAAATAGAGTGTTCAAAGCAGGCTTATGCCGTTGAATACATTAGCATGGAATAATAAGATAGGACCTTGGTCTATTTTGTTGGTTTG-ACTCCAAGGTAATGATTAATAGGGATAGTTGGGGGTATTCGTATTCAATTGTCAGAGGTGAAATTCTTGGATTTATGGAAGACGAACTACTGCGAAAGCATTTACCAAGGATGTTTTCATTAATCAAGAACGAAAGTTAGGGGATCGAAGATGATTAGATACCATCGTAGTCTTAACCATAAACTATGCCGACTAGGGATTGGTGGACGTTTGTAATGACTTCATCAGCACCTTATGAGAAATCAAAGTCTTTGGGTTCCGGGGGGAGTATGGTCGCAAGGCTGAAACTTAAAGAAATTGACGGAAGGGCACCACCAGGAGTGGAGCCTGCGGCTTAATTTGACTCAACACGGGGAAACTTACCAGGTCCAGACATAGTGAGGATTGACAGATTGAGAGCTCTTTCTTGATTCTATGGGTGGTGGTGCATGGCCGTTCTTAGTTGGTGGAGTGATTTGTCTGGTTAATTCCGTTAACGAACGAGACCCCCGCCTGCTAACTAGTGATACGAATGCTTAGCATTGGTGTTCGCTTCTTAGAGGGACTTTTGGTGACTAACCAAAGGAAGTTGGGGGCAATAACAGGTCTGTGATGCCCTTAGATGTCCTGGGCCGCACGCGCGCTACACTGACACACGCAGCGAGTCTTCCTTGTCCGAAAGGTCTGGGTAATCTTGTAAATGTGTGTCGTGATAGGGATAGATTATTGCAATTATTAATCTTGAACGAGGAATTCCTAGTAAATGCGAGTCATCAGCTCGCGT-----------------------------------------------------------------------------------------------------------------------------------------------------------
CAMNT_0047104125_Tetraselmis_striata_LANL1001 CTGGCTCAGGATGAACGCTGGCGGTATGCTTAACACATGCAAGTCGTACGAACAACTTTTGTTAGTGGCGGACGGGTGAGTAACGCGTAAGAATCTACCTTTAGGAAGGGGACAACAGTTGGAAACGACTGCTAATTCCCTATATGCTGAGGAGTAAAAC----AACCGCCTAAAGATGAGCTTGCGTCTGATTAGCTAGTTGGTAAGGTAATGGCTTCCCAAGGCGATGATCAGTAGCTGGTCTGAGAGGATGATCAGCCACACTGGGACTGAGACACGGCCCAGACTCCTACGGGAGGCAGCAGTGAGGAATTTTCCGCAATGGGCGAAAGCCTGACGGAGCAATACCGCGTGGAGGATGACGGCCTGTGGGTCTTAAACTCCTTTTCTTAGAGAAGAAGTTCTGACGGTATCTAAGGAATAAGCATCGGCTAACTCCGTGCCAGCAGCCGCGGTAATACGGGGGATGCAAGCGTTATCCGGAATGATTGGGCGTAAAGCGTCTGTAGGTGGCTTTCCAAGTCAACTGTCAAAAATCAGGGCTTAACCTTGAGTCGGCAGTTGAAACTATGAAGCTTGAGTTAGGTAGGGGCAGAGGGAATTCCTAGTGTAGCGGTGAAATGCGTAGATATTAGGAAGAACACCAATCGCGAAAGCACTCTGCTGGGCCATGACTGACACTGAGAGACGAAAGCTAGGGGAGCGAATGGGATTAGATACCCCAGTAGTCCTAGCCGTAAACGATGGATACTAAGTTCTGGTCGATACCCGTTCAGTTCTGTAGCTAACGCGTCAAGTATCCCGCCTGGGGAGTATGCTCGCAAGGGTGAAACTCAAAGGAATTGACGGGGACCCGCACAAGCGGTGGAGCATGTGGTTTAATTCGATGCAACGCGAAGAACCTTACCAGGTCTTGACATATTTCACATTACTTTGAAAAAAGTAAGTTCA------AATGAAACTACAGGTGGTGCATGGCTGTCGTCAGCTCGTGTCGTGAGATGTTGGGTTAAGTCCCGCAACGAGCGCAACCCTTATCTTTTGTTGCAGTTCTACTAACTAAAGAGACTGCCGGTGATAAATCGGAGGAAGGTGAGGATGACGTCAAGTCAGCATGCCCCTTACGATCTGGGCTACACACGTGCTACAATGGTTGGGACAAAGAGATGCGACCTCGCGAGAGCAAGCCAACCTCAAAAACCCAATCTTAGTTCGGATTGCAGGCTGCAACTCGCCTGCATGAAGTTGGAATCGCTAGTAATCGCTGGTCAGCCATACAGCGGTGAATACGTTCCCGGGTCTTGTACACACCGCCCGTCACACCATGGGAGCTGGCTATGCCCGAAGTCGTTACCCCAACCTTT--GGAGGGGGGCGCCTAAGGTAGAGCTAGTGACTAGGGTGAAGTCGTAACAAGGTAGCCGTACTGGAAGGTGTGGCTGGATCACCTCCT		LN735259.2_Umbilicosphaera_sibogae_chloroplast_partial ---------------------------------------GGGATGCAAGCGTTATCCGGAATCATTGGGCGTAAAGCGCCTGTAGGTTGCCTAATAAGTCTGTTGTTAAAGACCAGGGCTTAACCCTGGGAAAGCAATGGAAACTACTAGGCTTGAGTATGGTAGGGGTAGAGGGAATTTCTAGTGTAGCGGTGAAATGCGTAGATATTAGAAAGAACACCGGTGGCGAAAGCGCTCTACTGGGCCATTACTGACACTCAGAGGCGAAAGCTAGGGGAGCGAAAGGGATTAGATACCCCTGTAGTCCTAGCCGTAAACGATGGATACTAGGTGTTGTGTTTA-TATACAGTATCGTAGCTAACGCGTTAAGTATCCCGCCTGGGGAGTACGCTCGCAAGGGTGAAACTCAAAGGAATTGACGGGGGCCCGCACAAGCGGTGGAGCATGTGGTTTAATTCGATGCAACGCGAAGAACCTTACCAGGGCTTGACATACTACAAATCTTTTTGAGACGAAAGAGTGCCTTCGGGAATGTAGATACAGGTGGTGCATGGCTGTCGTCAGCTCGTGTCGTGAGATGTTGGGTTAAGTCCCGCAACGAGCGCAACCCTCGTTTTTAGTTGCCAATTTATTGGGATTTCTAAAGAGACTGCCGATGATAAATCGGAGGAAGGTGAGGATGACGTCAAGTCAGCATGCCCCTTATGTCCTGGGCCACACACGTGCTACAATGGCAAAGACAAAGAGTCGCAAATTCGCGAGAACTAG-----------------------------------------------		Antarctic_DQ419159.1_Uncultured_Thalassiosirales_clone_P8_1_49D ----------------------------------------------------------------------------------------------------------------------------------------------------------------------------------------------------------------------------------------------------------------------------------------------------------------------------------------------------------------------------------------------------------------------------------------------------GGGGCCCGCACAAGCGGTGGAGCATGTGGTTTAATTCGATGCAACGCGAAGAACCTTCCCAGGGTTTGACATGATACGAATTTCTTTGAAAGAAGAAAGTGCCGTTTGGAGCGTATACACAGGTGGTGCATGGCTGTCGTCAGCTCGTGTCGTGAGATGTTGGGTTAAGTCCCGCAACGAGCGCAACCCTTGTTTTTAGTTGCCTTTTAAGGAACTCTAGAAAGACTGCCGGTTATAAACCGGAGGAAGGCGGGGATGACGTCAAGTCAGCATGCCCCTTACACCCTGGGCTACACACGTGCTACATTGGGCGAGACAATGAGATGCAACTCTGTGAAGATTAGCTAATCTATAAACTCGTTCTAAGTTCGGATTGTAGGCTGCAACTCGCCTACATGAAGGTGGAATCGCTAGTAATCGCTGGTCAGCTACACAGCGGTGAATCCGTTCCCGGGCCTTGTACACACCGCCC------------------------------------------------------------------------------------------------------	CAMNT_0014377845_Hemiselmis_virescens_Strain_PCC157 --------------------------------------------------------------------------GAGACACGGCCCAGACTCCTACGGGAGGCAGCAGTGGGGAATTTTCCGCAATGGGCGAAAGCCTGACGGAGCAATACCGCGTGAGGGATGAAAGCCTGTGGGTTGTAAACCTCTTTTCTCAAGGAAGAAGTTCTGACGGTACTTGAGGAATAAGCATCGGCTAACTCTGTGCCAGCAGCCGCGGTAATACAGAGGATGCAAGCGTTATCCGGAATCACTGGGCATAAAGCGTCTGTAGGTGGTTTAATAAGTCTGCTGTTAAAGACTAGGGCTTAACCCTAGGAAAGCAGTGGAAACTGTTAGACTTGAGTATGGTAGAGGTACAGGGAATTCCTAGTGTAGCGGTGAAATGCGTAGATATTAGGAAGAACACCAATGGCGAAAGCACTGTACTGGGCCACAACTGACACTGAGAGACGACAGCTAGGGGAGCAAATGGGATTAGATACCCCAGTAGTCCTAGCCGTAAACGATGGATACTAGGTGTTGCACGTATTAATCCGTGCAGTATCGTAGCTAAGGCGTTAAGTATCCCGCCTGGGAAGTACGCTCGCAAGAGTGAAACTCAAAGGAATTGACGGGGGCCCGCACAAGCGGTGGAGTATGTGGTTTAATTCGATGCAACGCGAAGAACCTTACCAGGGCTTGACATGTCACGAATCTTCTTGAAAGAGAAGAGTGCCTTCGGGAACGTGAACACAGGTGGTGCATGGCTGTCGTCAGCTCGTGTCGTGAGATGTTGGGTTAAGTCCCGCAACGAGCGTAACCCTTATTTTTAGTTGCCATCATTTAGTTGGGCACTTTAGAAAGACTGCCGGTGATAAACCGGAGGAAGGTGAGGACGACGTCAAGTCAGCATGCCCCTTACGCCCTGGGCTACACACGTACTACAATGGTCGAGACAAAGAGTCGCAAGTCTGCGAAGGCAAGCTAATCTCATAAACTCGATCTCAGTTCGGATTGCAGGCTGCAACTCGCCTGCATGAAGGTGGAATCGCTAGTAATCGCCGGTCAGCCATACGGCGGTGAATCCGTTCCCGGGCCTTGTACACACCGCCCGTCACACCATGGAAGCTAGCCACACCCAAAGTCGTTACCTTAACC		Exclude.1_Uncultured_Prasinophyceae_clone_CFL133DB6 -------------------------------------------------------------------------------------------------------------------------------------------------------------------------------------------------------------------------------------------------------------------------------------------------------------------------------------------------------------------------------------------------------------------AGCAGGCGCGTAAATTACCCAATCCTGACTCAGGGAGGTAGTGACAAGAAATAACGG-ACCGGTTCTTTGGATTCGG--GATTGCAATGAGCCGAATTTACACCCCTTAGCGAGGATCGATTGGAGGGCAAGTCTGGTGCCAGCAGCCGCGGTAATTCCAGCTCCAATAGCGTATATTTAAGTTGTTGCAGTTAAAAAGCTCGTAGTTGGATTTCGGTTGAGAACGGCCGGTCCGCCTTTGGTGTGCACTGCTGG--CTCAACTTCCTGTAGAGGACGCGCTCTGGGTTAA----CGCTCGGACGCGGAGTCTACGTGGTTACTTTGAAAAAATTAGAGTGTTCAAAGCGGGCTTACGC-CTGAATATTCCAGCATGGAATAACACTATAGGACTCCGTCCTATTTCGTTGGTC-TCGGGACGGGAGTAATGATTAAGAGGAACAGTTGGGGGCATTCGTATTTCATTGTCAGAGGTGAAATTCTTGGATTTATGAAAGACGAACTTCTGCGAAAGCATTTGCCAAGGATGTTTTCATTAATCAAGAACGAAAGTTGGGGGCTCGAAGATGATTAGATACCATCCTAGTCTCAACCATAAACGATGCCGACTAGGGATTGCAGGATGTTAATT-GGTGACTCCTGCAGCACCTTATGAGAAATCAAAGTTTTTGGGTTCCGGGGGGAGTATGGTCGCAAGGCTGAAACTTAAAGGAATTGACGGAAGGGCACCACCAGGCGTGGAGCCTGCGGCTTAATTTGACTCAACACGGGAAAACTTACCAGGTCCAGACATAGTAAGGATTGACAGATTGATAGCTCTTTCTTGATTCTATGGGTGGTGGTGCATGGCCGTTCTTAGTTGGTGGAGTGATTTGTCTGGTTAATTCCGTTAACGAACGAGACCTCAGCCTGCTAAATAGTTGTAC--ACTCTTT-AGTGCAGC--ACTTCTTA----------------------------------------------------------------------------------------------------------------------------------------------------------------------------------------------------------------------------------------------------------------------------------------------------------------------------------------------------------------------------	Arctic_CAMNT_0037599551_Undescribed_sp_CCMP2098 AGCCATGCATGTCTAAGTATAAACAACTCTATACTGTGAAACTGCGTACGGCTCATTAAACCAGTTATAGTTTATTTGATATTCCCCTACTACTCGGATACCCGTAGTAATTCTAGAGCTAATACGTGCGTCAAACGGCATATGTC------------GTGTCATTATTAGATAGAAACCAATGCGGTCTCGGCC--GGTATTGTGGTGAGTCATGATAATTTAGCGGATCGCATGGCCTTGCGCCGGCGATGGATCATTCAAGTTTCTGCCCTATCAGCTTTGGATGGTAGGGTATTGGCCTACCATGGCTTTAACGGGTAACGGAGAATTAGGGTTCGATTCCGGAGAGGGAGCCTGAGAGACGGCTACCACATCCAAGGAAGGCAGCAGGCGCGTAAATTACCCAATCCTGACACAGGGAGGTAGTGACAAAAAATAACTTAGTCGGGCCGTTTTCGGTCTGACTTTAGGAATGAGAACAATTTAAATCCCTTATCGAGGATCAATTGGAGGGCAAGTCTGGAGCAGCCGCGGTAATTCCAGCTCCAATAGCGTATATTAATGTTGTTGCAGTTAAAAAGCTCGTAGTTGGATTTCTGGT--CGGAACGCGGTCCGGCTCCGCAGGGGTCGTGTATTG-GTTTCTCCTGCCATCCTCAGGGGGAGCTGCACTGGTATTCATTTATCGGTGTGGTTACGCCTGTCGTTTACTGTGAACAAATTAGAGTGTTCAAAGCAAGGT---GTATTGAATACATTAGCATGGAATAATAAGATAGGACTTTGGTGGTTTATTTTGTTGGTTTGCACGCCAAAGTAATGATTAATAGGAGCAGTTGGGGGTATTCGTATTCAATTGTCAGAGGTGAAATTCTTGGATTTATAGAAGACGAACTACTGCGAAAGCATTTACCAAGGATGTTTTCATTAATCAAGAACGAAAGTTAGGGGATCGAAGAAGATTAGATACCTTCGTAGTCCTAACCATAAACTATGCCGACTCGGGATTGGCGGTCGTTTTTTACCGACTCCGTCAGCACCGTATGAGAAATCAAAGTCTTTGGGTTCCGGGGGGAGTATGGTCGCAAGGCTGAAACTTAAAGAAATTGACGGAAGGGCACCACCAGGAGTGGAGCCTGCGGCTTAATTTGACCCAACACGGGGAAACTTACCAGGTCCAGACATAGTAAGGATTGACAGATTGAGAGCTCTTTCTTGATTCTATGGGTGGTGGTGCATGGCCGTTCTTAGTTGGTGGAGTGATTTGTCTGGTTAATTCCGTTAACGAACGAGACCCCCGCCTGCTAAATAGCGCGCGGTATGCTTGCATATCGTGCTCGCTTCTTAGAGGGACTTTGTGTGACTAACACAAGGAAGTTGGGGGCAATAACAGGTCTGTGATGCCCTTAGATGTTCTGGGCCGCACGCGCGCTACACTGATGCATGCAACGAGTCTAGAACCTTGGCCGGGAGGCCTGGGTAATCTGTGAACGTGCATCGTGATAGGGATAGATTATTGCAATTATTAATCTTGAACGAGGAATTCCTAGTAAACGCAAGTCAACAGCTTGCATTGATTACGTCCCTGCCCTTTGTACACACCGCCCGTCGCACCTACCGATCGAAGGTAATGATGAGCCCTCAGGACAGTTGTTTGAG---TCCTCACGGACCCTTATACTGAAATTTGTGCAAATCCTTACCTTTAGAGGAAGGTGAAGTCGTAAC	AM490996.2_Isochrysis_litoralis_partial TGCATGTCTAAGTATAAGCGAGTATACTGTGAAACTGCGAATGGCTCATTAAATCAGTTATGGTTTATTTGATGGTACCTGCTACTTGGATAACCGTAGTAATTCTAGAGCTAATACATGCAGGAGTTCCCGACTTCGGAAGGGATGTATTTATTAGATAAGAAACCAAACCGTCTCCGGTTGTGTGCTGAGTCATAATAACTGCTCGAATCGCACGGCTCTACGCTGGCGATGGTTCATTCAAATTTCTGCCCTATCAGCTTTCGATGGTAGGATAGAGGCCTACCATGGCGTTAACGGGTAACGGAGAATTAGGGTTCGATTCCGGAGAGGGAGCCTGAGAAATGGCTACCACATCCAAGGAAGGCAGCAGGCGCGTAAATTGCCCAATCCTGACACAGGGAGGTAGTGACAAGAAATAACAATACAGGGCTATCTTAGTCTTGTAATTGGAATGAGTACAATTTACATCTCTTCACGAGGATCAATTGGAGGGCAAGTCTGGTGCCAGCAGCCGCGGTAATTCCAGCTCCAATAGCGTATATTAAAGTTGTTGCAGTTAAAACGCTCGTAGTCGGATTTCGGGGCGGGCCCGCCGGTCTGCCGATGGGTATGCACTGGCGGGCGCGTCCTTCCTCCCGGAGACGGCTGCTACTCTTAACTGAGCGGTGGCCGGAGACGGGATATTTACTTTGAAAAAATCAGAGTGTTTCAAGCAGGCAGTCGCTCTTGCATGGATTAGCATGGGATAATGAAATAGGACTCTGGTGCTATTTTGTTGGTTTCGAGCACCGGAGTAATGATTAACAGGGACAGTCAGGGGCACTCGTATTCCGCCGAGAGAGGTGAAATTCTCAGACCAGCGGAAGACGAACCACTGCGAAAGCATTTGCCAGGGATGTTTTCACTGATCAAGAACGAAAGTTAGGGGATCGAAGACGATCAGATACCGTCGTAGTCTTAACCATAAACCATGCCGACTAGGGATTGGAGGATGTTCCTTTTGACTCCTTCAGCACCTTTCGGGAAACTAAAGTCTTTGGGTTCCGGGGGGAGTATGGTCGCAAGGCTGAAACTTAAAGGAATTGACGGAAGGGCACCACCAGGAGTGGAGCCTGCGGCTTAATTTGACTCAACACGGGGAAACTTACCAGGTCCAGACATTGTGAGGATTGACAGATTGAGAGCTCTTTCTTGATTCGATGGGTGGTGGTGCATGGCCGTTCTTAGTTGGTGGAGTGATTTGTCTGGTTAATTCCGTTAACGAACGAGACCGCAGCCTGCTAAATAGTGTGCCGAACCCATTGTTGGCGTCGCTTCTTAGAGGGACAACTTGTCTTCAACAAGTGGAAGTTCGCGGCAATAACAGGTCTGTGATGCCCTTAGATGTTCTGGGCCGCACGCGCGCTACACTGATGCATTCAGCGAGTCCACCTTGACCGAGAGGTCCGGGTAATCTTTTGAAATTGCATCGTGATGGGGATAGATTATTGCAACTATTAATCTTCAACGAGGAATTCCTAGTAAGCGTGTGTCATCAGCGCACGTTGATTACGTCCCTGCCCTTTGTACACACCGCCCGTCGCTCCTACCGATTGAATGATCCGGTGAGGCCCCCGGACTGCGGCTCCGCGCTGGTTCCCAGCTTGGGGTTGCGGGAAGCTGTCCGAACCTTATCA	FR720082.1_Gyrodiniellum_shiwhaense -------------------------AGCCATGCATGTCTCAGTATAAGCTTCTACACGGCGAAACTGCGAATGGCTCATTAAAACAGTTATCGTTTATTTGGTGGTCATTCATTACATGGATAACCATGGTAATTCTAGAGCTAATACATGCGTCCTGACCCGACTTTGTGGAAGGGTTGTGTTTATTAGGTACAGAACCAACCCAGGCTCTGCCTGGTCCTTTGGTGATTCATGATAACCGAACGAATCGCATAGCATCAGCTGGCGATGGATCATTCAAGTTTCTGACCTATCAGCTTCCGACGGTAGGGTATTGGCCTACCGTGGCAATGACGGGTAACGGAGAATTAGGGTTCGATTCCGGAGAGGGAGCCTGAGAAACGGCTACCACATCTAAGGAAGGCAGCAGGCGCGCAAATTACCCAATCCTGACACAGGGAGGTAGTGACAAGAAATAACAATACAGGGCATCCATGTCTTGTAATTGGAATGAATAGAATTTAAATCCCTTTATGAGTATCGATTGGAGGGCAAGTCTGGTGCCAGCAGCCGCGGTAATTCCAGCTCCAATAGCGTATATTAAAGTTGTTGCGGTTAAAAAGCTCGTAGTTGGATTTCTGCTGAGGACGACCGGTCCGCCCTCTGGGTGAGTATCTGGCTCGGCCTGGGCATCTTCTTGGAGAACGTAGCTGCACTTGACTGTGTGGCGCGGTATCCAGGACTTTTACTTTGAGGAAATTAGAGTGTTTCAAGCAGGCACACGCCTTGAATACATTAGCATGGAATAATAAGATAGGACCTTGGTTCTATTTTGTTGGTTTCTAGAGCTGAGGTAATGATTAATAGGGATAGTTGGGGGCATTCGTATTTAACTGTCAGAGGTGAAATTCTTGGATTTGTTAAAGACGGACTACTGCGAAAGCATTTGCCAAGGATGTTTTCATTGATCAAGAACGAAAGTTAGGGGATCGAAGACGATCAGATACCGTCCTAGTCTTAACCATAAACCATGCCGACTAGAGATTGGAGGTCGTTAACTATACGACTCCTTCAGCACCTTATGAGAAATCAAAGTCTTTGGGTTCCGGGGGGAGTATGGTCGCAAGGCTGAAACTTAAAGGAATTGACGGAAGGGCACCACCAGGAGTGGAGCCTGCGGCTTAATTTGACTCAACACGGGGAAACTTACCAGGTCCAGACATAGTAAGGATTGACAGATTGATAGCTCTTTCTTGATTCTATGGGTGGTGGTGCATGGCCGTTCTTAGTTGGTGGAGTGATTTGTCTGGTTAATTCCGTTAACGAACGAGACCTTAACCTGCTAAATAGTTACGCATAACTTCGGTTACGCGGGCAACTTCTTAGAGGGACTTTTGGTGTCTAACGCAAGGAAGTTTGAGGCAATAACAGGTCTGTGATGCCCTTAGATGTTCTGGGCTGCACGCGCGCTACACTGATGCACTCAACGAGTTTACGACCTTGCCTGGAAGGGTTGGGTAATCTTTTTAACATGCATCGTGATGGGGATAGATTATTGCAATTATTAATCTTCAACGAGGAATTCCTAGTAAGCGCGAGTCATCAGCTCGTGCTGATTACGTCCCTGCCCTTTGTACACACCGCCCGTCGCTCCTACCGATTGAGTGATCCGGTGAATAATTCGGACCGCAGCAATGTTTGGATCCCAAGTGTTGCAGTGGAAAGTTTAGTGAACCTTATCACTTAGAGGAAGGAGAAGTCGTAACAAGGTTTCCGTAGGTGAACCTGCGGAAGG	CAMNT_0013018529_Detonula_confervacea_Strain_CCMP_353 CCAGTAGTCATACGCTCGTCTCAAAGATTAAGCCATGCATGTCTAAGTATAACT-TTTTACTTTGAAACTGCGAACGGCTCATTATATCAGTTATAGTTCCTTTGATAGTCCCTTACTACTTGGATACCCGTAGTAATTCTAGAGCTAATACATGCATCAATACCCATTCAGGGTAGTATTTATTAGGTATAGACCAACCCCTTCGAGGTGCTTTGGTGATTCATAATAACTTTTCGAATCGCACGGCTCATGCCGGCGATGGATCATTCAAGTTTCTGCCCTATCAGCTTTGGATGGTAGTGTATTGGACTACCATGGCTTTAACGGGTAACGAATTGTTAGGGCAAGATTTCGGAGAGGGAGCCTGAGAGACGGCTACCACATCCAAGGAAGGCAGCAGGCGCGCAAATTACCCAATCCTGACACGGGGAGGTAGTGACAATAAATAACAATGCCGGGCCTTTACAGGTCTGGCAATTGGAATGAGAACAATTTAAATCCCTTATCGAGTATCAATTGGAGGGCAAGTCTGGTGCCAGCAGCCGCGGTAATTCCAGCTCCAATAGCGTATATTAAAGTTGTTGCAGTTAAAAAGCTCGTAGTTGGATTTCTGGCAGGAGCGACCGGT-CACACACTCTGTGCGTGAACTT-GTCTGGCCATCCTTGGG-AGATCTTGTTTGGCATTAAGTTGTCGGGCAAGGGATACCCATCGTTTACTGTGAAAAAATTAGAGTGTTTAAAGCAGGCTTATGCCGTTGAATATATTAGCATGGAATAATAAGATAGGACTTCGGAACTATTTTGTTGGTTTGCGTTACGAAGTAATGATTAATAGGGACAGTTGGGGGTATTCGTATTTCATTGTCAGAGGTGAAATTCTTGGATTTCTGAAAGACGAACTACTGCGAAAGCATTTACCAAGGATGTTTTCATTAATCAAGAACGAAAGTTAGGGGATCGAAGATGATTAGATACCATCGTAGTCTTAACCATAAACTATGCCGACTCAGGATCGGTGCTG-TT--TTTTGACAGCATCGGCACTGTATGAGAAATCA-AAGTCTTTGGGTTCCGGGGGGAGTATGGTCGCAAGGCTGAAACTTAAAGAAATTGACGGAAGGGCACCACCAGGAGTGGAACTTGCGGCTTAATTTGACTCAACACGGGAAAACTTACCAGGTCCAGACATAGTGAGGATTGACAGATTGAGAGTTCTTTCTTGATTCTATGGGTGGTGGTGCATGGCCGTTCTTAGTTGGTGGAGTGATTTGTCTGGTTAATTCCGTTAACGAACGAGACCGCCGCCTGCTAAATAGTTCTACTAATGGTTTTTCATTGGT-AAGAGCTTCTTAGAGGGACGTTCATTCTACAAGATGAAGGAAGATGGCGGCAATAACAGGTCTGTGATGCCCTTAGATGTTCTGGGCCGCACGCGCGTTACACTGATGCACTCAACGAGATATACCTTGGCCGAGAGGCCTGGGTAATCTTGTTAACATGCATCGTGATAGGGATAGATTATTGCAATTATTAATCTTGAACGAGGAATTCCTAGTAATCGCAGTTCATCAAACTGCAGTGATTACGTCCCTGCCCTTTGTACACACCGCCCGTCGCACCTACCGATTGAATGGTCCGGTGAGGACTCGGGATCGTGGTTTGGCTCCTTCATTGGGGCCTGACCGTGAGAACTTGTCCAAACCTTATCATTTAGAGGAAGGTGAAGTCGTAACAAG	Arctic_EU664588.1_Uncultured_cryptophyte_clone_05M82r07 ------------------------------------------------------------------------------------------------------------------------------------------------------------------------------------------------------------------------------------------------------------------------------------------------------------------------------------------------------------------------------------------------------------------------------------------------------------------------------------------------------------------------------------------------------------------GTTAAAAAGCTCGTAGTCGGATGTCGGGCTCGGGCAGGCTGTCGGCTTC-GGTCGGACGGCAGGCTCGGGTCTTTCCGCCTGAGGATCCCGTTGCACTTAATTGTGGGGCGTGGGGACGCAGGCCGTTTACTTTGAAAAAATTAGAGTGTTCAAAGCAGGCCTACGCTTGAATACATTAGCATGGAATAATGGAATAGGACTTTGGTGCTATTTTGTTGGTTTATGGGACCGAAGTAATGATTAACAGGGACAGTTGGGGCCGTTTATATTTCGTTGTCAGAGGTGAAATTCTTGGATTTACGAAAGATAAACTTCTGCGAAAGCATTCGGCAAGGATGTTTTCATTGATCAAGAACGAAAGTCAGGGGATCGAAGACGATCAGATACCGTCGTAGTCTTAACCATAAACTATGCCGACTAGGGATCAGTGGATGTCAATTTGCGACTCCATTGGCACCTTGTGAGAAATCAAAGTTTTTGGGTTCCGGGGGGAGTATGGTCGCAAGGCTGAAACTTAAAGGAATTGACGGAAGGGCACCACCAGGAGTGGAGCCTGCGGCTTAATTTGACTCAACACGGGGAAACTTACCAGGTCCAGACATAGTAAGGATTGACAGATTGAAAGCTCTTTCTTGATTCTATGGGTGGTGGTGCATGGCCGTTCTTAGTTGGTGGAGTGATTTGTCTGGTTAATTCCGTTAACGAACGAGACCTCAGCCTGCTAACTAGTAACGTCAATA-TGATTGGCGGCT-ACTTCTTAGAGGGACTATTTGTGTTTAATGAATGGAAGTTTGAGGCAATAACAGGTCTGTGATGCCCTTAGATGTTCTGGGCCGCACGCGCGCTACACTGATGAACGCAACGAGACG--ACCTGTACCGAAAGGCATGGGTAAACTTGTGAAAGTTCATCGTGATGGGGATAGATTATTGCAATTATTAATCTTCAACGA------------------------------------------------------------------------------------------------------------------------------------------------------------------------------------------------------	MK153242.1_Uroglenopsis_americana_isolate_UK_4 ------------------------------------T-----------GATGGTTCATACTACTTGGATAACCGTAGTAATTCTAGAGCTAATACATGCGTCAAAACCCGACTCCTGGGAGGGTTGTATTTATTAGATGGAAACCAATGCGGGGCAACCCGGTATATGGTGATTCATAATAACTTTCGGATCGATCTTCGGATCGATGCATCATTCAAGTTTCTGCCCTATCAGCTTTGGATGGTAGGGTATTGGCCTACCATGGCTTTAACGGGTAACGGAGAATTAGGGTTCGATTCCGGAGAGGGAGCCTGAGAAATGGCTACCACATCCAAGGAAGGCAGCAGGCGCGTAAATTACCCAATCCTGACACAGGGAGGTAGTGACAATAAATAACAATGCCGGGCTTTTTTAAGTCTGGCACTTGGAATGAGAACAATTTAAATCCCTTATCGAGGATCAATTGGAGGGCAAGTCTGGTGCCAGCAGCCGCGGTAATTCCAGCTCCAATAGCGTATACTAAAGTTGTTGCAGTTAAAAAGCTCGTAGTTGAATTTCTGGTCTCGGACATCGGTCTGCCTCAAACGAGGTATGTACCAGTTGTTTGAATCCATCCTCGGGGAAAACGTATCTGTCATTTAATTGATGGACGCGGGGTCCCCGTCATTTACTGTGAGCAAAATAGAGTGTTCAAAGCAGGCTTATGCCGTTGAATACATTAGCATGGAATAATAAGATAGGACCTTGGTCTATTTTGTTGGTTTG-ACTCCAAGGTAATGATTAATAGGGATAGTTGGGGGTATTCGTATTCAATTGTCAGAGGTGAAATTCTTGGATTTATGGAAGACGAACTACTGCGAAAGCATTTACCAAGGATGTTTTCATTAATCAAGAACGAAAGTTAGGGGATCGAAGATGATTAGATACCATCGTAGTCTTAACCATAAACTATGCCGACTAGGGATTGGTGGACGTTTGTAATGACTTCATCAGCACCTTATGAGAAATCAAAGTCTTTGGGTTCCGGGGGGAGTATGGTCGCAAGGCTGAAACTTAAAGAAATTGACGGAAGGGCACCACCAGGAGTGGAGCCTGCGGCTTAATTTGACTCAACACGGGGAAACTTACCAGGTCCAGACATAGTGAGGATTGACAGATTGAGAGCTCTTTCTTGATTCTATGGGTGGTGGTGCATGGCCGTTCTTAGTTGGTGGAGTGATTTGTCTGGTTAATTCCGTTAACGAACGAGACCCCCGCCTGCTAACTAGTGATACGAATGCTTAGCATTGGTGTTCGCTTCTTAGAGGGACTTTTGGTGACTAACCAAAGGAAGTTGGGGGCAATAACAGGTCTGTGATGCCCTTAGATGTCCTGGGCCGCACGCGCGCTACACTGACACACGCAGCGAGTCTTCCTTGTCCGAAAGGTCTGGGTAATCTTGTAAATGTGTGTCGTGATAGGGATAGATTATTGCAATTATTAATCTTGAACGAGGAATTCCTAGTAAATGCGAGTCATCAGCTCGCG------------------------------------------------------------------------------------------------------------------------------------------------------------
CAMNT_0005471599_Tetraselmis_astigmatica_Strain_CCMP880_ CTGGCTCAGGATGAACGCTAGCGGTATGCTTAACACATGCAAGTCGTACGAATTCTTAGCGTTAGTGGCGGACGGGTGAGTAACGCGTAAGAATCTACCTTTAGGAGGGGGACAACAGTTGGAAACGACTGCTAATTCCCCATATGCTGAGGAGTAAAAC----AACCGCCTAGAGATGAGCTTGCGTCTGATTAGCTAGTTGGTAAGGTAATGGCTTACCAAGGCAATGATCAGTAGCTGGTCTGAGAGGATGATCAGCCACACTGGGACTGAGACACGGCCCAGACTTCTACGGAAGGCAGCAGTGAGGAATTTTCTGCAATGGGCGAAAGCCTGACAGAGCAATACCGCGTAGAGGATGAAGGCTTATGGGTCGTAAACTCTTTTTCTTAGAGAAGAAGTTCTGACGGTATCTAAGGAATAAGCATCGGCTAACTCCGTGCCAGCAGCCGCGGTAATACGGGGGATGCAAGCGTTATCCGGAATGATTGGGCGTAAAGCGTCTGTAGGTGGCTTACCCAGTCAACTGTTAAAACTCAGGGCTCAACCTTGAATGGTCAGTTGAAACTAGTAAGCTTGAGTTAGGTAGGGGCTGAGGGAATTCCTAATGTAGCGGTGAAATGCGTAGATATTAGGAGGAACACCGATCGCGAAAGCACTCAGCTGGGCCATAACTGACACTCAGAGACGAAAGCTAAGGGAGCGACTAGGATTAGATACCCTATTAGTCTTAGCTGTAAACGATGGATACTAAGTTCTGGTCGATCCCCGTTCAGTTCTGTAGCTAACGCGTTAAGTATCCCGCCTGGGGAGTACGCTCGCAAGGGTGAAACTCAAAGGAATTGACGGGGACCCGCACAAGCGGTGGAGCATGTGGTTTAATTCGATTCAACGCGAAGAACCTTACCAGGGCTTGACATGTTTCATATTTCTTTGAAAGAAGAAAGTCAA------AATGAAAACACAGATGGTGCATGGCTGTCGTCAGCTCGTGCCGCAAGGTGTTGGGTTAAGTCCCGCAACGAGCGCAACCCTTATCTTTTGTTACA-AAAAACGAACTAAAGAGACTGCCGGTGATAAATCGGAGGAAGGTAAGGATGACGTCAAGTCAGCATGCCTCTTACGTCCTGGGCTACACACGTGCTACAATGGTTAGGACAAAGAGATGCGACCTCGTGAGAGTAAGCCAACCTCAAAAACCTAATCTTAGTTCGGATTGCAGGCTGCAACTCGCCTGCATGAAGGTGGAATCGCTAGTAATCGCCGGTCAGCAATACGGCGGTGAATACGTTCCCGGGTCTTGTACACACCGCCCGTCACACCATGGAAGTTGGCTATACCCAAAGTCGTTACCTCAACCTTT-TGGAGGGGGGCGCCTAAGGTAGAGCTAGTAACTAGGGTGAAGTCGTAACAAGGTAGCCGTACTGGAAGGTGTGGCTGGATTACCTCCT		LN735260.2_Umbilicosphaera_hulburtiana_chloroplast_partial ----------------------------------------GGATGCAAGCGTTATCCGGAATCATTGGGCGTAAAGCGCCTGTAGGTGGCCTAATAAGTCTGTTGTTAAAGACCAGGGCTTAACCCTGGGAAAGCAATGGAAACTACTAGGCTTGAGTATGGTAGGGGTAGAGGGAATTTCTAGTGTAGCGGTGAAATGCGTAGATATTAGAAAGAACACCGGTGGCGAAAGCGCTCTACTGGGCCATTACTGACACTCAGAGGCGAAAGCTAGGGGAGCGAAAGGGATTAGATACCCCTGTAGTCCTAGCCGTAAACGATGGATACTAGGTGTTGTATTTT-AATACAGTATCGTAGCTAACGCGTTAAGTATCCCGCCTGGGGAGTACGCTCGCAAGGGTGAAACTCAAAGGAATTGACGGGGGCCCGCACAAGCGGTGGAGCATGTGGTTTAATTCGATGCAACGCGAAGAACCTTACCAGGGCTTGACATACTACAAATCTTTTTGAGACGAAAGAGTGCCTTCGGGAATGTAGATACAGGTGGTGCATGGCTGTCGTCAGCTCGTGTCGTGAGATGTTGGGTTAAGTCCCGCAACGAGCGCAACCCTCGTTTTTAGTTGCCAATTTATTGGGATTTCTAAAGAGACTGCCGATGATAAATCGGAGGAAGGTGAGGATGACGTCAAGTCAGCATGCCCCTTATGTCCTGGGCCACACACGTGCTACAATGGCAAAGACAAAGAGTCGCAAATTCGCGAGAACTAGCTAATCTCATAAACTTTGCCTAAGTTCGGATTGTA------------		Antarctic_DQ419151.1_Uncultured_Thalassiosirales_clone_P8_1_3D ------------------------------------------------------------------------------------------------------------------------------------------------------------------------------------------------------------------------------------------------------------------------------------------------------------------------------------------------------------------------------------------------------------------------GCAAGAGTGAAACTCAAAGGAATTGACGGGGGCCCGCCCAAGCGGTGGAGCATGTGGTTTAATTCGATGCAACGCGAAGAACCTTACCAGGGTTGGACATGATCCGAATTTCTTTGAAAGAAGAAAGTGCCGTTTGGAGCGTATACACAGGTGGTGCATGGCTGTCGTCAGCTCGTGTCGTGAGATGTTGGGTTAAGTCCCGCAACGAGCGCAACCCTTGTTTTTAGTTGCCTTTTAAGGAACTCTAGAAAGACTGCCGGTTATAAACCGGAGGAAGGCGGGGATGACGTCAAGTCAGCATGCCCCTTACACCCTGGGCTACACACGTGCTACATTGGGCGAGACAATGAGATGGAAACCTGTGAAGATTAGCTAATCTATAAACTCGTTCTAAGTTCGGATTGTAGGCTGCAACTCGCCTACATGAAGGTGGAATCGCTAGTAATCGCTGGTCAGCTACACAGCGGTGAATTCGTTCCCGGGCCTTGTACACACCGCCC------------------------------------------------------------------------------------------------------	LC082209.1_Chroomonas_sp_Ainosato_140417 -------------------------------------TAGCTGGTTTGAGAGGACGATCAGCCACACTGGGACTGAGACACGGCCCAGACTCCTACGGGAGGCAGCAGTGGGGAATTTTCCGCAATGGGCGAAAGCCTGACGGAGCAATACCGCGTGAGGGATGAAAGCCTGTGGGTTGTAAACCTCTTTTCTCAAGGAAGAAGTTCTGACGGTACTTGAGGAATAAGCATCGGCTAACTCTGTGCCAGCAGCCGCGGTAATACAGAGGATGCAAGCGTTATCCGGAATCACTGGGCATAAAGCGTCTGTAGGTGGTTTAACAAGTCTGCTGTTAAAGACTAGGGCTCAACCTTAGGAAAGCAGTGGAAACTGTTAGACTTGAGTATGGTAGAGGTAGGGGGAATTCCTAGTGTAGCGGTGAAATGCGTAGATATTAGGAAGAACACCAACGGCGAAAGCACTCTGCTGGGCCATAACTGACACTGAGAGACGACAGCTAGGGGAGCAAATGGGATTAGATACCCCAGTAGTCCTAGCCGTAAACGATGGATACTAGGTGTTGCACGTATTAACCCGTGCAGTATCGTAGCTAAGGCGTTAAGTATCCCGCCTGGGAAGTACGCTCGCAAGAGTGAAACTCAAAGGAATTGACGGGGGCCCGCACAAGCGGTGGAGTATGTGGTTTAATTCGATGCAACGCGAAGAACCTTACCAGGGCTTGACATGTCACGAATTTTCTTGAAAGGGAAGAGTGCCTTCGGGAACGTGAACACAGGTGGTGCATGGCTGTCGTCAGCTCGTGTCGTGAGATGTTGGGTTAAGTCCCGCAACGAGCGTAACCCTTATTTTTAGTTGCCATCATTTAGTTGGGCACTTTAAAAAGACTGCCGGTGATAAACCGGAGGAAGGTGAGGACGACGTCAAGTCAGCATGCCCCTTACGCCCTGGGCCACACACGTACTACAATGGTCGAGACAAAGAGTCGCTAGTCTGCAAAGATATGCTAATCTCGTAAACTCGATCTCAGTTCGGATTGCAGGCTGCAACTCGCCTGCATGAAGGTGGAATCGCTAGTAATCGCCGGTCAGCTATACGGCGGTGAATCCGTTCCCGGGCCTTGTACACACCGCCCGTCACACCATGGAAGCTAGCTACACCCAAAGTCGTTACCTTAACC		Exclude.1_Uncultured_Prasinophyceae_clone_CFL146R03 -----------------------------------------------------------------------------------------------------------------------------------------------------------------------------------------------------------------------------------------------------------------------------------------------------------------------------------------------------------------------------------------------------------------------GGCGCGTAAATTACCCAATCCTGACACAGGGAGGTAGTGACAATAAATAACAATATCGGGGTTTTCAACTCTGATAATTGGAATGAGAACAATCTAAATCCCTTAACGAGGATCCATTGGAGGGCAAGTCTGGTGCCAGCAGCCGCGGTAATTCCAGCTCCAATAGCGTATATTTAAGTTGTTGCAGTTAAAAAGCTCGTAGTTGGATTTCGGTTGAGAACGGCCGGTCCGCCTTTGGTGTGCACTGCTGG--CTCAACTTCCTGTAGAGGACGCGCTCTGGGTTAA----CGCTCGGACGCGGAGTCTACGTGGTTACTTTGAAAAAATTGGAGTGTTCAAAGCGGGCTTACGC-TTGAATATTTCAGCATGGAATAACACTATAGGACTCCGTCCTATTTCGTTGGTC-TCGGGACGGGAGTAATGATTAAGAGGAACAGTTGGGGGCATTCGTATTTCATTGTCAGAGGTGAAATTCTTGGATTTATGAAAGACGAACTTCTGCGAAAGCATTTGCCAAGGATGTTTTCATTAATCAAGAACGAAAGTTGGGGGCTCGAAGACGATCAGATACCGTCCTAGTCTCAACCATAAACGATGCCGACTAGGGATTGGCGGATGTTAATTCGATGACTTCGCCAGCACCTTATGAGAAATCAAAGTTTTTGGGTTCCGGGGGGAGTATGGTCGCAAGGCTGAAACTTAAAGGAATTGACGGAAGGGCACCACCAGGAGTGGAGCCTGCGGCTTAATTTGACTCAACACGGGGAAACTTACCAGGTCCAGACATAGTAAGGATTGACAGATTGAGAGCTCTTTCTTGATTCTATGGGTGGTGGTGCATGGCCGTTCTTAGTTGGTGGAGTGATTTGTCTGGTTAATTCCGTTAACGAACGAGACCTCAGCCTGCTAAATAGTCACGCGAATTTGAT-TGGCGGCC--ACTTCTTAGAGGGACTATGTG---TTAACCAATGGAAGTT--------------------------------------------------------------------------------------------------------------------------------------------------------------------------------------------------------------------------------------------------------------------------------------------------------------------------------------------		AM490997.2_Dicrateria_sp_ALGO_HAP49_partial TGCATGTCTAAGTATAAGCGAGTATACTGTGAAACTGCGAATGGCTCATTAAATCAGTTATGGTTTATTTGATGGTACCTGCTACTTGGATAACCGTAGTAATTCTAGAGCTAATACATGCAGGAGTTCCCGACTTCGGAAGGGATGTATTTATTAGATAAGAAACCAAACCGTCTCCGGTTGCGTGCTGAGTCATAATAACTGCTCGAATCGCACGGCTCTACGCTGGCGATGGTTCATTCAAATTTCTGCCCTATCAGCTTTCGATGGTAGGATAGAGGCCTACCATGGCGTTAACGGGTAACGGAGAATTAGGGTTCGATTCCGGAGAGGGAGCCTGAGAAATGGCTACCACATCCAAGGAAGGCAGCAGGCGCGTAAATTGCCCAATCCTGACACAGGGAGGTAGTGACAAGAAATAACAATACAGGGCTATCTTAGTCTTGTAATTGGAATGAGTACAATTTACATCTCTTCACGAGGATCAATTGGAGGGCAAGTCTGGTGCCAGCAGCCGCGGTAATTCCAGCTCCAATAGCGTATATTAAAGTTGTTGCAGTTAAAACGCTCGTAGTCGGATTTCGGGGCGGGCCCGCCGGTCTGCCGATGGGTATGCACTGGCGGGCGCGTCCTTCCTCCCGGAGACGGCTGCTACTCTTAACTGAGCGGTGGTCGGAGACGGGATATTTACTTTGAAAAAATCAGAGTGTTTCAAGCAGGCAGTCGCTCTTGCATGGATTAGCATGGGATAATGAAATAGGACTCTGGTGCTATTTTGTTGGTTTCGAGCACCGGAGTAATGATTAACAGGGACAGTCAGGGGCACTCGTATTCCGCCGAGAGAGGTGAAATTCTCAGACCAGCGGAAGACGAACCACTGCGAAAGCATTTGCCAGGGATGTTTTCACTGATCAAGAACGAAAGTTAGGGGATCGAAGACGATCAGATACCGTCGTAGTCTTAACCATAAACCATGCCGACTAGGGATTGGAGGATGTTCCTTTTGACTCCTTCAGCACCTTTCGGGAAACTAAAGTCTTTGGGTTCCGGGGGGAGTATGGTCGCAAGGCTGAAACTTAAAGGAATTGACGGAAGGGCACCACCAGGAGTGGAGCCTGCGGCTTAATTTGACTCAACACGGGGAAACTTACCAGGTCCAGACATTGTGAGGATTGACAGATTGAGAGCTCTTTCTTGATTCGATGGGTGGTGGTGCATGGCCGTTCTTAGTTGGTGGAGTGATTTGTCTGGTTAATTCCGTTAACGAACGAGACCGCAGCCTGCTAAATAGCGCGCCGAACCCTTTGTTGGTGTCGCTTCTTAGAGGGACAACTTGTCTTCAACAAGTGGAAGTTCGCGGCAATAACAGGTCTGTGATGCCCTTAGATGTTCTGGGCCGCACGCGCGCTACACTGATGCATTCAGCGAGTCCACCTTGACCGAGAGGTCCGGGTAATCTTTTGAAATTGCATCGTGATGGGGATAGATTATTGCAACTATTAATCTTCAACGAGGAATTCCTAGTAAGCGTGTGTCATCAGCGCACGTTGATTACGTCCCTGCCCTTTGTACACACCGCCCGTCGCTCCTACCGATTGAATGATCCGGTGAGGCCCCCGGACTGCGGTCCCGCGCTGGTTCCCAGCTTGGGGTTGCGGGAAGCTGTCCGAACCTTATCA	LC209792.1_Pyramidodinium_atrofuscum_gene_for ----------------------TTAAGCCATGCATGTCTCAGTATAAGTTTCTACACGGCAAAACTGCGAATGGCTCATTAAAACAGTTACAG-TTATTTGATGGAGGCTGACTACATGGATACCTGTGGTAATTCTAGAGCTAATACATGCCCTCAAACCCAACTTTGTGGAAGGGTTGTGTTTATTAGATCCAGAACCAACCCAGGCTCTGCCTGGTTGCATGGTGAGTCATGATAACTGAATGAATCGTATGGCACCTGCCGGCGATAGATCATTCAAGTTTCTGACCTATCAGCTTCCGACGGTAGGGTATTGGCCTACCGTGGCAATGACGGGTGACGGAGAATTAGGGTTTGATTCCGGAGAGGGAGCCTGAGAAACGGCTACCACATCTAAGGAAGGCAGCAGGCGCGCAAATTACCCAATCCTGACACAGGGAGGTAGTGACAAGAAATAACAATACAGGGCATCCATGTCTTGTAATTGGAATGAGTAGAATTTAAATCCCTTTNCGAGTATCAATTGGAGGGCAAGTCTGGTGCCAGCAGCCGCGGTAATTCCAGCTCCAATAGCGTATATTAAAGTTGTTGCGGTTAAAAAGCTCGTAGTTGGATTTCTGCCAAGGACGACCGGTCCGCCCTCTGGGTGAGTATCTGGCTCGGCCTGGGCATCTTCTTGGAGAACGTAGCTGCACTTGACTGTGTGGTGCGGTATCCTGGACTTTTACTTTGAGGAAATTAGAGTGTTTCAAGCAGGCACACGCCTTGAATACACTAGCATGGAATAATACAATAGGACCTCGGTTCTATTTTGTTGGTTTCTAGAGCTGATGTAATGATTGATAGGGATAGTTGGGGGCATTCGTATTTAACTGTCAGAGGTGAAATTCTTGGATTTGNTAAAGACGAACTACTGCGAAAGCATTTGCCAAGGATGTTTTCATTGATCAAGAACGAAAGTTAGGGGATCGAAGACGATCAGATACCGTCCTAGTCTTAACCATAAACCATGCCAACTAGAGATTGGAGGTCGTTATCTGTACGACTCTTTCAGCACCTTATGAGAAATCAAAGTCTTTGGGTTCCGGGGGGAGTATGGTCGCAAGGCTGAAACTTAAAGGAATTGACGGAAGGGCACCACCAGGAGTGGAGCCTGCGGCTTAATTTGACTCAACACGGGGAAACTTACCAGGTCCAGACACAGTAAGGATTGACAGATTGATAGCTCTTTCTTGATTCTGTGGGTGGTGGTGCATGGCCGTTCTTAGTTGGTGGAGTGATTTGTCTGGTTAATTCCGTTAACGAACGAGACCTTAACCTGCTAAATAGTTACATGTAACTCCGGTTACATGGGCAACTTCTTAGAGGGACTTTGCGTGTCTAACGCAAGGAAGTTTGAGGCAATAACAGGTCTGTGATGCCCTTAGATGTTCTGGGCTGCACGCGCGCTACACTGATGCGCTCAACGAGTTTCTGACCTTGCCCGGAACGGCTGGGTAATCTTCTTAAAACGCATCGTGATGGGGATAGATTATTGCAATTATTGATCTTCAACGAGGAATTCCTAGTAATCGCGAGTCATCAGCTCGTGATGATTACGTCCCTGCCCTTTGTACACACCGCCCGTCGCTCCTACCGATTGAGTGATCCGGTGAATAACTCGGACTGCAGCAGTGTTCAGTTCCTGAACGTTGCAGCGGAAAGTTTAGTGAACCTTATCACTTAGAGGAAGGAGAAGTCGTAACAA---------------------------	DQ514867.1_Thalassiosira_angulata_strain_BEN02_35 ----------------------------TAAGCCATGCATGTCTAAGTATAACT-TTTTACTTTGAAACTGCGAACGGCTCATTATATCAGTTATAGTTTCTTTGATAGTCCCTTACTACTTGGATACCCGTAGTAATTCTAGAGCTAATACATGCATCAATACCCATTCAGGGTAGTATTTATTAGGTATAAACCATCAGCTTCGACTTGTATTGGTGATTCATAATAACTTTTCGAATCGCATGGCTCATGCCGGCGATGGATCATTCAAGTTTCTGCCCTATCAGCTTTGGATGGTAGTGTATTGGACTACCATGGCTTTAACGGGTAACGAATTGTTAGGGCAAGATTTCGGAGAGGGAGCCTGAGAGACGGCTACCACATCCAAGGAAGGCAGCAGGCGCGTAAATTACCCAATCCTGACACAGGGAGGTAGTGACAATAAATAACAATGCCGGGCCTTTACAGGTCTGGCAATTGGAATGAGAACAATTTAAATCCCTTATCGAGTATCAATTGGAGGGCAAGTCTGGTGCCAGCAGCCGCGGTAATTCCAGCTCCAATAGCGTATATTAAAGTTGTTGCAGTTAAAAAGCTCGTAGTTGGATTTCTGGCAGGAGCGACCGGT-CGCACACTATGTGTGTGAACTT-GTCTGGCCATCCTTGGG-AGATCCCGTTTGGCATTAAGTTGTCGGGCGGGGGATACCCATCGTTTACTGTGAAAAAATTAGAGTGTTTAAAGCAGGCTTATGCCGTTGAATATATTAGCATGGAATAATAAGATAGGACTTCGGAACTATTTTGTTGGTTTGCGTTACGAAGTAATGATTAATAGGGACAGTTGGGGGTATTCGTATTTCGTTGTCAGAGGTGAAATTCTTGGATTTCCGAAAGACGAACTACTGCGAAAGCATTTACCAAGGATGTTTTCATTAATCAAGAACGAAAGTTAGGGGATCGAAGATGATTAGATACCATCGTAGTCTTAACCATAAACTATGCCGACTCGGGATTAGCAGTG-TT--TTTTGACTCTGTTAGCACCGTATGAGAAATCA-AAGTCTTTGGGTTCCGGGGGGAGTATGGTCGCAAGGCTGAAACTTAAAGAAATTGACGGAAGGGCACCACCAGGAGTGGAACCTGCGGCTTAATTTGACTCAACACGGGAAAACTTACCAGGTCCAGACATAGTGAGGATTGACAGATTGAGAGTTCTTTCTTGATTCTATGGGTGGTGGTGCATGGCCGTTCTTAGTTGGTGGAGTGATTTGTCTGGTTAATTCCGTTAACGAACGAGACCGCCGCCTGCTAAATAGTTCTACTAATGGTTTTTCATTGGT-AAGAGCTTCTTAGAGGGACGTTCATTCTACAAGATGAAGGAAGATGGCGGCAATAACAGGTCTGTGATGCCCTTAGATGTCCTGGGCCGCACGCGCGTTACACTGATGCACTCAACGAGATATACCTTGGCCGAGAGGCCTGGGTAATCTTGTTAACATGCATCGTGATAGGGATAGATTATTGCAATTATTAATCTTGAACGAGGAATTCCTAGTAATCGCAGTTCATCAAACTGCAATGATTACGTCCCTGCCCTTTGTACACACCGCCCGTCGCACCTACCGATTGAATGGTCCGGTGAGGACTCGGGATTGTGGTTTGGCTCCTTCATTGGGGCCTGACTGCGAGAACTTGTCCGAACCTTATCATTTAGAGGAAGGT--------------	Arctic_HM561143.1_Uncultured_cryptophyte_clone_CFL161DA03 -------------------------------------------------------------------------------------------------------------------------------------------------------------------------------------------------------------------------------------------------------------------------------------------------------------------------------------------------------------------------------------------------------------------------------------------------------------------------------------------------------------------------------------------------------------------TTAAAAAGCTCGTAGTCGGATGTCGGGCTCGGGCAGGCTGTCGGCTTC-GGTCGGACGGCAGGCTCGGGTCTTTCTGCCTGAGGATCCCGTTGCACTTAATTGTGGGGCGTGGGGACGCAGGCCGTTTACTTTGAAAAAATTAGAGTGTTCAAAGCAGGCCTACGCTTGAATACATTAGCATGGAATAATGGAATAGGACTTTGGTGCTATTTTGTTGGTTTATGGGACCGAAGTAATGATTAACAGGGACAGTTGGGGCCGTTTATATTTCGTTGTCAGAGGTGAAATTCTTGGATTTACGAAAGATAAACTTCTGCGAAAGCATTCGGCAAGGATGTTTTCATTGATCAAGAACGAAAGTTAGGGGATCGAAGACGATCAGATACCGTCGTAGTCTTAACCATAAACTATGCCGACTAGGGATCAGTGGATGTCAATTTGCGACTCCATTGGCACCTTGTGAGAAATCAAAGTTTTTGGGTTCCGGGGGGAGTATGGTCGCAAGGCTGAAACTTAAAGGAATTGACGGAAGGGCACCACCAGGAGTGGAGCCTGCGGCTTAATTTGACTCAACACGGGGAAACTTACCAGGTCCAGACATAGTAAGGATTGACAGATTGAAAGCTCTTTCTTGATTCTATGGGTGGTGGTGCATGGCCGTTCTTAGTTGGTGGAGTGATTTGTCTGGTTAATTCCGTTAACGAACGAGACCTCAGCCTGCTAACTAGTAACGTCAATA-TGATTGGCGGCT-ACTTCTTAGAGGGACTATTTGTGTTTAATGAATGGAAGTTTGAGGCAATAACAGGTCTGTGATGCCCTTAGATGTTCTGGGCCGCACGCGCGCTACACTGATGAACGCAACGAGACG--ACCTGTACCGAAAGGCATGGGTAAACTTGTGAAAGTTCATCGTGATGGGGATAGATTATTG--------------------------------------------------------------------------------------------------------------------------------------------------------------------------------------------------------------------------	MK153241.1_Uroglenopsis_sp_isolate_U19 CTATACGTGAAACTGCGAATGGCTCATTATATCAGTTATAGTTTATTTGATGGTTCATACTACTTGGATAACCGTAGTAATTCTAGAGCTAATACATGCGTCAAAACCCGACTCCTGGGAGGGTTGTATTTATTAGATGGAAACCAATGCGGGGCAACCCGGTATATGGTGATTCATAATAACTTTCGGATCGATCTTCGGATCGATGCATCATTCAAGTTTCTGCCCTATCAGCTTTGGATGGTAGGGTATTGGCCTACCATGGCTTTAACGGGTAACGGAGAATTAGGGTTCGATTCCGGAGAGGGAGCCTGAGAAATGGCTACCACATCCAAGGAAGGCAGCAGGCGCGTAAATTACCCAATCCTGACACAGGGAGGTAGTGACAATAAATAACAATGCCGGGCTTTTTTAAGTCTGGCACTTGGAATGAGAACAATTTAAATCCCTTATCGAGGATCAATTGGAGGGCAAGTCTGGTGCCAGCAGCCGCGGTAATTCCAGCTCCAATAGCGTATACTAAAGTTGTTGCAGTTAAAAAGCTCGTAGTTGAATTTCTGGTCTCGGACATCGGTCTGCCTCAAACGAGGTATGTACCAGTTGTTTGAATCCATCCTCGGGGAAAACGTATCTGTCATTTAATTGATGGACGCGGGGTCCCCGTCATTTACTGTGAGCAAAATAGAGTGTTCAAAGCAGGCTTATGCCGTTGAATACATTAGCATGGAATAATAAGATAGGACCTTGGTCTATTTTGTTGGTTTG-ACTCCAAGGTAATGATTAATAGGGATAGTTGGGGGTATTCGTATTCAATTGTCAGAGGTGAAATTCTTGGATTTATGGAAGACGAACTACTGCGAAAGCATTTACCAAGGATGTTTTCATTAATCAAGAACGAAAGTTAGGGGATCGAAGATGATTAGATACCATCGTAGTCTTAACCATAAACTATGCCGACTAGGGATTGGTGGACGTTTGTAATGACTTCATCAGCACCTTATGAGAAATCAAAGTCTTTGGGTTCCGGGGGGAGTATGGTCGCAAGGCTGAAACTTAAAGAAATTGACGGAAGGGCACCACCAGGAGTGGAGCCTGCGGCTTAATTTGACTCAACACGGGGAAACTTACCAGGTCCAGACATAGTGAGGATTGACAGATTGAGAGCTCTTTCTTGATTCTATGGGTGGTGGTGCATGGCCGTTCTTAGTTGGTGGAGTGATTTGTCTGGTTAATTCCGTTAACGAACGAGACCCCCGCCTGCTAACTAGTGATACGAATGCTTAGCATTGGTGTTCGCTTCTTAGAGGGACTTTTGGTGACTAACCAAAGGAAGTTGGGGGCAATAACAGGTCTGTGATGCCCTTAGATGTCCTGGGCCGCACGCGCGCTACACTGACACACGCAGCGAGTCTTCCTTGTCCGAAAGGTCTGGGTAATCTTGTAAATGTGTGTCGTGATAGGGATAGATTATTGCAATTATTAATCTTGAACGAGGAATTCCTAGTAAATGCGAGTCATCAGCTCGCGTTGATTACGTCCCTGCCCTTTGTACACACCGCCCGTCGCACCTACCGATTGAATGATTCGGTGAAACTTTCGGACCGTAGCTAGGGTACCTTCGGGCGCCCCGGCCATGGGAAGTTA-TTAAACCTCATCATAAGGA-------------------
NC_0248291_Nephroselmis_astigmatica_culture_collection_NIES CTGGCTCAGGATGAACGCTGGCGGCATGCCTAACACATGCAAGTCGAACGAGGA---TTTCCTAGTGGCGGACGGGTGCGTAACGCGTAAGAACCTACCCTATGGAGGGGGATAACTATTGGAAACGATAGCTAATACCCTATATGCTATAACCGTGAAA----AACGGCCATAGGAGGGGCTTGCGTCTGATTAGCTTGTTGGTGGGGTAATGGCTTACCAAGGCGACGATCAGTAGCTGGTCTGAGAGGATGATCAGCCACATTGGGACTGAGACACGGCCCAAACTCCTACGGGAGGCAGCAGTGGGGAATTTTCCGCAATGGGCGAAAGCCTGACGGAGCAATGCCGCGTGAAGGAAGAAGGCCCGTGGGTCGTAAACTTCTTTTCTCAGAGAAGATTTCAAGACGGTATCTGAGGAATAAGCCTCGGCTAACTCTGTGCCAGCAGCCGCGGTAATACAGGGGAGGCAAGCGTTATCCGGAATCATTGGGCGTAAAGCGTCTGTAGGTGGTCGAGTAAGTCCGCGGTCAAAGCCCAGGGCTTAACCCTGGTCAGGCCATGGAAACTACTAGGCTTGAGTACGGTAGGGGCCGAGGGAATTCCCGGTGTAGCGGTGAAATGCGTAGATATCGGGAAGAACACCAATCGCGAAAGCACTCGGCTGGGCCGTTACTGACACTGAGAGACGAAAGCTAAGGGAGCGAAAAGGATTAGATACCCTTGTAGTCTTAGCTGTAAACGATGGATACTAAGTGCGGTGCGTA---CGCCCCGTACTGTAGCTAACGCGTTAAGTATCCCGCCTGGGGAGTATGCGCGCAAGCGTGAAACTCAAAGGAATTGACGGGGGCCCGCACAAGCGGTGGAGCATGTGGTTTAATTCGATGCAACGCGAAGAACCTTACCAGGGCTTGACATGCCGCGAAGGTGCTTGAAAGAGCGCTGTGCCTTCGGGAACGCGGACACAGGTGGTGCATGGCTGTCGTCAGCTCGTGTCGTGAGATGTTGGGTTAAGTCCCGCAACGAGCGCAACCCTCGTCTTTAGTTGCCC------CCCCTAAAGAGACTGCCGGTGATAAACCGGAGGAAGGTGAGGATGACGTCAAGTCAGCATGCCCCTTACGCCCTGGGCTACACACGTGCTACAATGGCCAGGACAAAGAGTCGCCACCCCGCGAGGGCTAGCCAATCTCATAAACCTGGTCTCAGTTCGGATTGCAGGCTGCAACTCGCCTGCATGAAGGCGGAATCGCTAGTAATCGCCGGTCAGCCATACGGCGGTGAATCCGTTCCCGGGCCTTGTACACACCGCCCGTCACACCATGGAAGCTGGCCATGCCCGAAGTCGTTACCCTAAC----TTGGAGGGGGATGCCGAAGGCAGGGCTAGTGACTGGGGTGAAGTCGTAACAAGGTAGCCGTACTGGAAGGTGCGGCTGGATCACCTCCT		LN735420.3_Cruciplacolithus_sp_RCC2978_chloroplast_partial --------------------------------------GGGGATGCAAGCGTTATCCGGAATCATTGGGCGTAAAGCGCCTGTAGGTTGTCTAATAAGTCTGTTGTTAAAGACTAGGGCTTAACCCTAGGAAAGCAATGGAAACTGCTAGGCTTGAGTATGGTAGGGGTAGAGGGAATTTCTAGTGTAGCGGTGAAATGCGTAGATATTAGAAAGAACACCAGTGGCGAAAGCGCTCTACTGGGCCATTACTGACACTGAGAGGCGAAAGCTAGGGGAGCGAAAGGGATTAGATACCCCTGTAGTCCTAGCCGTAAACGATGGATACTAGGTGTTGTGTTTA-TATACAGTATCGTAGCTAACGCGTTAAGTATCCCGCCTGGGGAGTACGCTCGCAAGGGTGAAACTCAAAGGAATTGACGGGGGCCCGCACAAGCGGTGGAGCATGTGGTTTAATTCGATGCAACGCGAAGAACCTTACCAGGGCTTGACATACTACAAATCTTTTGGAGACAAAAGAGTACCTTTGGGAATGTAGATACAGGTGGTGCATGGCTGTCGTCAGCTCGTGTCGTGAGATGTTGGGTTAAGTCCCGCAACGAGCGCACCCCTCGTTTTTAGTTGCCAATTTATTGGGATTTCTAGAAAGACTGCCGGTGATAAACCGGAGGAAGGTGAGGATGACGTCAAGTCAGCATGCCCCTTATGTCCTGGGCCACACACGTGCTACAATGGCAAAGACAAAGAGTCGCAAATTCGCGAGGACTAGCTA--------------------------------------------		Antarctic_DQ419158.1_Uncultured_Thalassiosirales_clone_P8_1_44D ------------------------------------------------------------------------------------------------------------------------------------------------------------------------------------------------------------------------------------------------------------------------------------------------------------------------------------------------------------------------------------------------------------------------GCAAGAGTGAAACTCAAAGGAATTGACGGGGGCCCGCACAAGCGGTGGAGCATGTGGTTTAATTCGCTGCAACGCGAAGAACCTTACCAGGGTTTGACATGATACGAATTTCTTTGAAAGAAGAAAGTGCCGTTTGGAGCGTATACACAGGTGGTGCATGGCTGTCGTCAGCTCGTGTCGTGAGATGTTGGGTTAAGTCCCGCAACGAGCGCAACCCTTGTTTTTAGTTGCCTTCTAAGGAACTCTAGAAAGACTGCCGGTTATAAACCGGAGGAAGGCGGGGATGACGTCAAGTCAGCATGCCCCTTACACCCTGGGCTACACACGTGCTACATTGGGCGAGACAATGAGATGCAACTCTGTGAAGATTAGCTAATCTATAAACTCATTCTAAGTTCGGATTGTAGGCTGCAACTCGCCTACATGAAGGTGGAATCGCTAGTAATCGCCGGTCAGCTACACAGCGGTGAATCCGTTCCCGGGCCTTGTACACACCGCCC------------------------------------------------------------------------------------------------------	LC082210.1_Chroomonas_sp_Docho_140919 -----------------------------------------TGTTATGAGAGGACGATCAGCCACACTGGGACTGAGACACGGCCCAGACTCCTACGGGAGGCAGCAGTGGGGAATTTTCCGCAATGGGCGAAAGCCTGACGGAGCAATACCGCGTGAGGGATGAAAGCCTGTGGGTTGTAAACCTCTTTTCTCAAGGAAGAAGTTCTGACGGTACTTGAGGAATAAGCATCGGCTAACTCTGTGCCAGCAGCCGCGGTAATACAGAGGATGCAAGCGTTATCCGGAATCACTGGGCATAAAGCGTCTGTAGGTGGTTTGATAAGTCTGCTGTTAAAGACTAGGGCTTAACCCTAGGAAAGCAGTGGAAACTGTTAGACTTGAGTATGGTAGAGGTAGAGGGAATTCCTAGTGTAGCGGTGAAATGCGTAGATATTAGGAAGAACACCAATGGCGAAAGCACTCTGCTGGGCCACAACTGACACTGAGAGACGACAGCTAGGGGAGCAAATGGGATTAGATACCCCAGTAGTCCTAGCCGTAAACGATGGATACTAGGTGTTGCACGTATTAACCCGTGCAGTATCGTAGCTAAGGCGTTAAGTATCCCGCCTGGGAAGTACGCTCGCAAGAGTGAAACTCAAAGGAATTGACGGGGGCCCGCACAAGCGGTGGAGTATGTGGTTTAATTCGATGCAACGCGAATAACCTTACCAGGGCTTGACATGTCACGAACTTTTTTGAAAGAAAAAGGTGCCTTCGGGAGCGGGAACACCGGTGGTGCATGGCTGTCGTCAGCTCGTGTCGTGAGATGTTGGGTTAAGTCCCGCAACGAGCGTAACCCTTGTTTTTAGTTGCCATCATTTAGTTGGGCACTTTAAAAAGACTGCCGGTGATAAACCGGAGGAAGGTGAGGACGACGTCAAGTCAGCATGCCCCTTACGCCCTGGGCTACACACGTACTACAATGGTCGAGACAAAGAGTTGCAAGTCTGCGAAGACAAGCTAATCTCATAA-TTCGATTTCAGTTCGGATTGCAGGCTGCAACTCGCCTGCATGAAGGTGGAATCGCTAGTAATCGCCGGTCAGCCATACGGCGGTGAATCCGTTCCCGGGCCTTGTACACACCGCCCGTCACACCAAGGAAGCTAGCCACACCCAAAGTCGTTACCT-----		CAMNT_0021615517_Ostreococcus_lucimarinus_Strain_clade_A_BCC118000 AGTCATATGCTTGTCTCAAAGATTAAGCCATGCATGTCTAAGTATAAGC-G-TTATACTGTGAAACTGCGAATGGCTCATTAAATCAGCAATAGTTTCTTTGGTGGTG-TTTACTACTCGGATAACCGTAGTAATTCTAGAGCTAATACGTGCGTAAATCCCGACTTC-GGAAGGGACGTATTTATTAGAT-AAAGACCGACC---------TCGTTCTGCGGTGAATCATAATAACTTTACGGATCGT-TGGCCTTGCGCCGGCGATGTTCCATTCAAATTTCTGCCCTATCAACTTTCGATGGTAGGATAGAGGCCTACCATGGTGGTAACGGGTGACGGAGAATTAGGGTTCGATTCCGGAGAGGGAGCCTGAGAAACGGCTACCACATCCAAGGAAGGCAGCAGGCGCGCAAATTACCCAATCCTGACACAGGGAGGTAGTGACAATAAATAACAATACCGGGCTTTTCAAGTCTGGTAATTGGAATGAGAACAATTTAAATCCCTTAACGAGGATCCATTGGAGGGCAAGTCTGGTGCCAGCAGCCGCGGTAATTCCAGCTCCAATAGCGTATATTTAAGTTGTTGCAGTTAAAAAGCTCGTAGTCGGATTTTGGCTGAGAACGGTCGGTCCGCCTTAGGTGTGCACTACTGG--CTCAGCTTCCTGGTGAGGAGGTGTGC------------TTCATCGCCACTTAGTCACCGTGGTTACTTTGAAAAAATTAGAGTGTTCAAAGCGGGCTTACGC-TTGAATATATTAGCATGGAATAACACCATAGGACTCCGTCCTATTTCGTTGGTC-TCGGGACGGGAGTAATGATTAAGAGGAACAGTTGGGGGCATTCGTATTTCATTGTCAGAGGTGAAATTCTTGGATTTATGAAAGACGAACTTCTGCGAAAGCATTTGCCAAGGATGTTTTCATTGATCAAGAACGAAAGTTGGGGGCTCGAAGATGATTAGATACCATCCTAGTCTCAACCATAAACGATGCCGACTAGGGATTGGCGGATGTTAATT-GATGACTTCGCCAGCACCTTATGAGAAATCAAAGTTTTTGGGTTCCGGGGGGAGTATGGTCGCAAGGCTGAAACTTAAAGGAATTGACGGAAGGGCACCACCAGGCGTGGAGCCTGCGGCTTAATTTGACTCAACACGGGGAAACTTACCAGGTCCAGACATAGTAAGGATTGACAGATTGAGAGCTCTTTCTTGATTCTATGGGTGGTGGTGCATGGCCGTTCTTAGTTGGTGGAGTGATTTGTCTGGTTAATTCCGTTAACGAACGAGACCTCAGCCTGCTAAATAGTTGGAC--CCTCTTT-AGGGCCAC--ACTTCTTAGAGGGACTATGTGCGTGTAGCACGTGGAAGTTTGAGGCAATAACAGGTCTGTGATGCCCTTAGATGTTCTGGGCCGCACGCGCGCTACACTGACGAATTCAACGAGCATAACCTTGGCCGAAAGGTCTGGGTAATCTCC-AAAATTCGTCGTGATGGGGATAGATTATTGCAATTATTAATCTTCAACGAGGAATGCCTAGTAAGCGCAAGTCATCAGCTTGCGTTGATTACGTCCCTGCCCTTTGTACACACCGCCCGTCGCTCCTACCGATTGAATGGTCCGGTGAAGCGTTTGGACTATGGTTTTCTGACGGTGCCATT---TTACCGTGGGAAATTCGTTAAACCTTATCATTTAGAGGA		LC322313.1_Isochrysis_sp_Sh_2_gene_for TGCATGTCTAAGTATAAGCGAGTATACTGTGAAACTGCGAATGGCTCATTAAATCAGTTATGGTTTATTTGATGGTACCTGCTACTTGGATAACCGTAGTAATTCTAGAGCTAATACATGCAGGAGTTCCCGACTTCGGAAGGGATGTATTTATTAGATAAGAAACCAAACCGTCTCCGGTTGCGTGCTGAGTCATAATAACTGCTCGAATCGCACGGCTCTACGCTGGCGATGGTTCATTCAAATTTCTGCCCTATCAGCTTTCGATGGTAGGATAGAGGCCTACCATGGCGTTAACGGGTAACGGAGAATTAGGGTTCGATTCCGGAGAGGGAGCCTGAGAAATGGCTACCACATCCAAGGAAGGCAGCAGGCGCGTAAATTGCCCAATCCTGACACAGGGAGGTAGTGACAAGAAATAACAATACAGGGCTATCTTAGTCTTGTAATTGGAATGAGTACAATTTACATCTCTTCACGAGGATCAATTGGAGGGCAAGTCTGGTGCCAGCAGCCGCGGTAATTCCAGCTCCAATAGCGTATATTAAAGTTGTTGCAGTTAAAACGCTCGTAGTCGGATTTCGGGGCGGGCCCGCCGGTCTGCCGATGGGTATGCACTGGCGGGCGCGTCCTTCCTCCCGGAGACGGCTGCTACTCTTAACTGAGCGGTGGTTGGAGACGGGATATTTACTTTGAAAAAATCAGAGTGTTTCAAGCAGGCAGTCGCTCTTGCATGGATTAGCATGGGATAATGAAATAGGACTCTGGTGCTATTTTGTTGGTTTCGAGCACCGGAGTAATGATTAACAGGGACAGTCAGGGGCACTCGTATTCCGCCGAGAGAGGTGAAATTCTCAGACCAGCGGAAGACGAACCACTGCGAAAGCATTTGCCAGGGATGTTTTCACTGATCAAGAACGAAAGTTAGGGGATCGAAGACGATCAGATACCGTCGTAGTCTTAACCATAAACCATGCCGACTAGGGATTGGAGGATGTTCCTTTTGACTCCTTCAGCACCTTTCGGGAAACTAAAGTCTTTGGGTTCCGGGGGGAGTATGGTCGCAAGGCTGAAACTTAAAGGAATTGACGGAAGGGCACCACCAGGAGTGGAGCCTGCGGCTTAATTTGACTCAACACGGGGAAACTTACCAGGTCCAGACATTGTGAGGATTGACAGATTGAGAGCTCTTTCTTGATTCGATGGGTGGTGGTGCATGGCCGTTCTTAGTTGGTGGAGTGATTTGTCTGGTTAATTCCGTTAACGAACGAGACCGCAGCCTGCTAAATAGCGCGCCGAACCCTTTGTTGGTGTCGCTTCTTAGAGGGACAACTTGTCTTCAACAAGTGGAAGTTCGCGGCAATAACAGGTCTGTGATGCCCTTAGATGTTCTGGGCCGCACGCGCGCTACACTGATGCATTCAGCGAGTCCACCTTGACCGAGAGGTCCGGGTAATCTTTTGAAATTGCATCGTGATGGGGATAGATTATTGCAACTATTAATCTTCAACGAGGAATTCCTAGTAAGCGTGTGTCATCAGCGCACGTTGATTACGTCCCTGCCCTTTGTACACACCGCCCGTCGCTCCTACCGATTGAATGATCCGGTGAGGCCCCCGGACTGCGGTCCCGCGCTGGTTCCCAGCTTGGGGTTGCGGGAAGCTGTCCGAACCTTATCA	KU900227.1_Heterocapsa_niei_strain_UTEX_LB_2722 AGTCATATGCTTGTCTCAAAGATTAAGCCATGCATGTCTCAGTATAAGCTTTTATACGGCGAAACTGCGAATGGCTCATTAAAACAGTTATAGTTTATTTGATGGTCATTC-TTACATGGATAACCGTGGTAATTCTAGAGCTAATACATGCGCCAAAACCCGACTTCTTGGAAGGGTTGTGTTTATTAGTTACAAAACCAACCCAGGCTCCGCCTGGTCTTCTGGTGATTCATAATAACCGAACGAATCGCATGGCATCAGCTGGCGATGAATCATTCAAGTTTCTGACCTATCAGCTTCCGACGGTAGGGTATTGGCCTACCGTGGCAATGACGGGTAACGGAGAATTAGGGTTCGATTCCGGAGAGGGAGCCTGAGAAACGGCTACCACATCTAAGGAAGGCAGCAGGCGCGCAAATTACCCAATCCTGACACAGGGAGGTAGTGACAAGAAATAACAATACAGGGCATCCATGTCTTGTAATTGGAATGAGTAGAATTTAAATCCCTTTACGAGTATCGATTGGAGGGCAAGTCTGGTGCCAGCAGCCGCGGTAATTCCAGCTCCAATAGCGTATATTAAAGTTGTTGCGGTTAAAAAGCTCGTAGTTGGATTTCTGCCGAGGACGACCGGTCCGCCCTCTGGGTGAGTATCTGGCTCGGCCTGGGCATCTTCTTGGAGAACGTTACTGCACTTGGCTGTGTGGTGCGGTATTCAGGACTTTTACTTTGAGGAAATTAGAGTGTTTCAAGCAGGCACACGCCTTGAATACATTAGCATGGAATAATAAGATAGGACCTCGGTTCTATTTTGTTGGTTTCTAGATCTGAGGTAATGGTTAATAGGGATAGTTGGGGGCATTCGTATTTAACTGTCAGAGGTGAAATTCTTGGATTTGTTAAAGACGGACTACTGCGAAAGCATTTGCCAAGGATGTTTTCATTGATCAAGAACGAAAGTTAGGGGATCGAAGACGATCAGATACCGTCCTAGTCTTAACCATAAACCATGCCGACTAGAGATTGGAGGTCGTTATCCATACGACTCCTTCAGCACCTTATGAGAAATCAAAGTCTTTGGGTTCCGGGGGGAGTATGGTCGCAAGGCTGAAACTTAAAGGAATTGACGGAAGGGCACCACCAGGAGTGGAGCCTGCGGCTTAATTTGACTCAACACGGGGAAACTTACCAGGTCCAGACATAGTAAGGATTGACAGATTGATAGCTCTTTCTTGATTCTATGGGTGGTGGTGCATGGCCGTTCTTAGTTGGTGGAGTGATTTGTCTGGTTAATTCCGTTAACGAACGAGACCTTAACCTGCTAAATAGTTACACGTAACCTCGGTTACGTGGGCAACTTCTTAGAGGGACTTTGCGTGTCTAACGCAAGGAAGTTTGAGGCAATAACAGGTCTGTGATGCCCTTAGATGTTCTGGGCTGCACGCGCGCTACACTGATGCGCTCAACGAGTTTATGACCTTGCCCGGAAGGGTTGGGTAATCTTCTTAAAACGCATCGTGATGGGGATAGATTATTGCAATTATTAATCTTCAACGAGGAATTCCTAGTAAGCGCGAGTCATCAGCTCGTGCTGATTACGTCCCTGCCCTTTGTACACACCGCCCGTCGCTCCTACCGATTGAGTGATCCGGTGAATAATTCGGACTGCAGCAGTGTTCGGTCAC-GAACGTTGCAGCGGAAAGTTTAGTGAACCTTATCACTTAGAGGAAGGAGAAGTCGTAACAAGGTTTCCGTAGGTGAACCTGCAGAAGG	CAMNT_0013309255_Thalassiosira_punctigera_Strain_Tpunct2005C2 CCAGTAGTCATACGCTCGTCTCAAAGATTAAGCCATGCATGTCTAAGTATAACT-TTTTACTTTGAAACTGCGAACGGCTCATTATATCAGTTATAGTTTATTTGATAGTCCCTTACTACTTGGATACCCGTAGTAATTCTAGAGCTAATACATGCATCAATACCCATTCAGGGTAGTATTTATTAGGTATAGACCAACCGCCTCGACGTGCTTTGGTGATTCATAATAACTTTTCGAATCGCATGGCTCATGCCGGCGATGGATCATTCAAGTTTCTGCCCTATCAGCTTTGGATGGTAGTGTATTGGACTACCATGGCTTTAACGGGTAACGAATTGTTAGGGCAAGATTTCGGAGAGGGAGCCTGAGAGACGGCTACCACATCCAAGGAAGGCAGCAGGCGCGTAAATTACCCAATCCTGACACAGGGAGGTAGTGACAATAAATAACAATGCCGGGCCTTTACAGGTCTGGCAATTGGAATGAGAACAATTTAAATCCCTTATCGAGTATCAATTGGAGGGCAAGTCTGGTGCCAGCAGCCGCGGTAATTCCAGCTCCAATAGCGTATATTAAAGTTGTTGCAGTTAAAAAGCTCGTAGTTGGATTTCTGGCAGGAGTGACCGGT-CACGCACTCTGTGCGTGAACTT-GTCTGGCCATCCTTGGG-AGATCCTATTTGGCATTAAGTTGTCGGGTAGGGGATACCCATCGTTTACTGTGAAAAAATTAGAGTGTTTAAAGCAGGCTTATGCCGTTGAATATATTAGCATGGAATAATAAGATAGGACTTCGGAACTATTTTGTTGGTTTGCGTTACGAAGTAATGATTAATAGGGACAGTTGGGGGTATTCGTATTTCATTGTCAGAGGTGAAATTCTTGGATTTCTGAAAGACGAACTACTGCGAAAGCATTTACCAAGGATGTTTTCATTAATCAAGAACGAAAGTTAGGGGATCGAAGATGATTAGATACCATCGTAGTCTTAACCATAAACTATGCCGACTCGGGATCGGAGGTG-TT--TTTTGACTCCTTCGGCACCGTATGAGAAATCA-AAGTCTTTGGGTTCCGGGGGGAGTATGGTCGCAAGGCTGAAACTTAAAGAAATTGACGGAAGGGCACCACCAGGAGTGGAACCTGCGGCTTAATTTGACCCAACACGGGAAAACTTACCAGGTCCAGACATAGTAAGGATTGACAGACTGAGAGCTCTTTCTTGATTCTATGGGTGGTGGTGCATGGCCGTTCTTAGTTGGTGGAGTGATTTGTCTGGTTAATTCCGTTAACGAACGAGACCGCCGCCTGCTAAATAGTTCTACTAATGGTTTTTCATTGGT-AAGAGCTTCTTAGAGGGACGTTCATTCTACAAGATGAAGGAAGATGGCGGCAATAACAGGTCTGTGATGCCCTTAGATGTCCTGGGCCGCACGCGCGTTACACTGATGCACTCAACGAGATATACCTTGGCCGAGAGGCCTGGGTAATCTTGTTAACATGCATCGTGATAGGGATAGATTATTGCAATTATTAATCTTGAACGAGGAATTCCTAGTAATCGCGGTTCATCAAACCGCAATGATTACGTCCCTGCCCTTTGTACACACCGCCCGTCGCACCTACCGATTGAATGGTCCGGTGAGGACTCGGGATTGTGGTTTGGCTCCTTTATTGGGGCCTGACCGCGAGAACTTGTCCGAACCTTATCATTTAGAGGAAGGTGAAGTCGTAACAAG	Arctic_FJ169754.1_Uncultured_cryptophyte_clone_CS050L18 -------------------------------------------------------------------------------------------------------------------------------------------------------------------------------------------------------------------------------------------------------------------------------------------------------------------------------------------------------------------------------------------------------------------------------------------------------------------------------------------------------------------------------------------------------------------------------------------------------GCTGTCGGCTTC-GGTCGGACGGCAGGCTCGGGTCTTTCTGCCTGAGGATCCCGTTGCACTTAATTGTGGGGCGTGGGGACGCAGGCCGTTTACTTTGAAAAAATTAGAGTGTTCAAAGCAGGCCTACGCTTGAATACATTAGCATGGAATAATGGAATAGGACTTTGGTGCTATTTTGTTGGTTTATGGGACCGAAGTAATGATTAACAGGGACAGTTGGGGCCGTTTATATTTCGTTGTCAGAGGTGAAATTCTTGGATTTACGAAAGATAAACTTCTGCGAAAGCACTCGGCAAGGATGTTTTCATTGATCAAGAACGAAAGTTAGGGGATCGAAGACGATCAGATACCGTCGTAGTCTTAACCATAAACTATGCCGACTAGGGATCAGTGGATGTCAATTTGCGACTCCATTGGCACCTTGTGAGAAATCAAAGTTTTTGGGTTCCGGGGGGAGTATGGTCGCAAGGCTGAAACTTAAAGGAATTGACGGAAGGGCACCACCAGGAGTGGAGCCTGCGGCTTAATTTGACTCAACACGGGGAAACTTACCAGGTCCAGACATAGTAAGGATTGACAGATTGAAAGCTCTTTCTTGATTCTATGGGTGGTGGTGCATGGCCGTTCTTAGTTGGTGGAGTGATTTGTCTGGTTAATTCCGTTAACGAACGAGACCTCAGCCTGCTAACTAGTAACGTCAATA-TGATTGGCGGCT-ACTTCTTAGAGGGACTATTTGTGTTTAATGAATGGAAGTTTGAGGCAATAACAGGTCTGTGATGCCCTTAGATGTTCTGGGCCGCACGCGCGCTACACTGATGAACGCAACGAGACG--ACCTGTACCGAAAGGCATGGGTAAACTTG----------------------------------------------------------------------------------------------------------------------------------------------------------------------------------------------------------------------------------------------------------	EF165131.1_Uroglena_americana_strain_CCMP2769 CTATACGTGAAACTGCGAATGGCTCATTATATCAGTTATAGTTTATTTGATGGTTCATACTACTTGGATAACCGTAGTAATTCTAGAGCTAATACATGCGTCAAAACCCGACTCCTGGGAGGGTTGTATTTATTAGATGGAAACCAATGCGGGGCAACCCGGTATATGGTGATTCATAATAACTTTCGGATCGATCTTCGGATCGATGCATCATTCAAGTTTCTGCCCTATCAGCTTTGGATGGTAGGGTATTGGCCTACCATGGCTTTAACGGGTAACGGAGAATTAGGGTTCGATTCCGGAGAGGGAGCCTGAGAAATGGCTACCACATCCAAGGAAGGCAGCAGGCGCGTAAATTACCCAATCCTGACACAGGGAGGTAGTGACAATAAATAACAATGCCGGGCTTTTTTAAGTCTGGCACTTGGAATGAGAACAATTTAAATCCCTTATCGAGGATCAATTGGAGGGCAAGTCTGGTGCCAGCAGCCGCGGTAATTCCAGCTCCAATAGCGTATACTAAAGTTGTTGCAGTTAAAAAGCTCGTAGTTGAATTTCTGGTCTCGAACATCGGTCTGCCTCAAACGAGGTATGTACCAGTTGTTTGAATCCATCCTCGGGGAAAACGTATCTGTCATTTAATTGATGGACGCGGGGTCCCCGTCATTTACTGTGAGCAAAATAGAGTGTTCAAAGCAGGCTTATGCCGTTGAATACATTAGCATGGAATAATAAGATAGGACCTTGGTCTATTTTGTTGGTTTG-ACTCCAAGGTAATGATTAATAGGGATAGTTGGGGGTATTCGTATTCAATTGTCAGAGGTGAAATTCTTGGATTTATGGAAGACGAACTACTGCGAAAGCATTT-CCAAGGATGTTTTCATTAATCAAGAACGAAAGTTAGGGGATCGAAGATGATTAGATACCATCGTAGTCTTAACCATAAACTATGCCGACTAGGGATTGGTGGACGTTTGTAATGACTTCATCAGCACCTTATGAGAAATCAAAGTCTTTGGGTTCCGGGGGGAGTATGGTCGCAAGGCTGAAACTTAAAGAAATTGACGGAAGGGCACCACCAGGAGTGGAGCCTGCGGCTTAATTTGACTCAACACGGGGAAACTTACCAGGTCCAGACATAGTGAGGATTGACAGATTGAGAGCTCTTTCTTGATTCTATGGGTGGTGGTGCATGGCCGTTCTTAGTTGGTGGAGTGATTTGTCTGGTTAATTCCGTTAACGAACGAGACCCCCGCCTGCTAACTAGTGATACGAATGCTTAGCATTGGTGTTCGCTTCTTAGAGGGACTTTTGGTGACTAACCAAAGGAAGTTGGGGGCAATAACAGGTCTGTGATGCCCTTAGATGTCCTGGGCCGCACGCGCGCTACACTGACACACGCAGCGAGTCTTCCTTGTCCGAAAGGTCTGGGTAATCTTGTAAATGTGTGTCGTGATAGGGATAGATTATTGCAATTATTAATCTTGAACGAGGAATTCCTAGTAAATGCGAGTCATCAGCTCGCGTTGATTACGTCCCTGCCCTTTGTACACACCGCCCGTCGCACCTACCGATTGAATGATTCGGTGAAACTTTCGGACCGTAGCTAAGGTACCTTCGGGCGCCCCGGCCATGGGAAGTTATTTAAACCTCATCATTTAGAGGAAGGTGAAGTCGTAACA
CAMNT_0034577265_Picocystis_salinarum_CCMP1897 CTGGCTCAGGATGAACGCTGGCGGCATGCCTAACACATGCAAGTCGAACGAAATACTGTATTTAGTGGCGGACGGGTGAGTAACGCGTAAGAACCTGCCTAAAGATGGGGGATAACAACTGGAAACGGTTGCTAATACCCCATATACTGAAAAGAAAAAGCTG-AAGCGTCTTTAGAGGGGCTTGCGTCTGATTAGCTTGTTGGTGAGGTAAAAGCTTACCAAGGCAACGATCAGTAGCTGGTTTGAGAGGATGATCAGCCACACTGGGACTGAGACACGGCCCAGACTCCTACGGGAGGCAGCAGTGGGGAATTTTCCGCAATGGGCGAAAGCCTGACGGAGCAATGCCGCGTGGAGGAAGAAAGCCTGTGGGTTGTAAACTCCTTTTCTTAGACAAGAAGATATGACGGTATCTAAGGAATAAGCATCGGCTAACTCCGTGCCAGCAGCCGCGGTAAGACGGAGGATGCAAGCGTTATCCGGAATTATTGGGCGTAAAGCGTCTGTAGGTGGTTTGCTCAGTCCGCTGTGAAAGATCAGGGCTTCACCCTGAACACGCGGTGGAAACCGGTAGACTTGAGTACGGTAGGGGCAGAGGGAATTCCCGGTGGAGCGGTGAAATGCGTAGAGATCGGGAAGAACACCAATAGCGAAAGCACTCTGCTGGGCCGTAACTGACACTGAGAGACGAAAGCTAGGGTAGCGAATGGGATTAGATACCCCAGTAGTCCTAGCCGTAAACGATGGATACTAAGTGCTGTGCATT---TGACCAGTACTGTAGCTAACGCGTTAAGTATCCCGCCTGGGGAGTACGCGCGCAAGCGTGAAACTCAAAGGAATTGACGGGGGCCCGCACAAGCGGTGGAGCATGTGGTTTAATTCGATGCAACGCGAAGAACCTTACCAGGGTTTGACATGCCGCGAAAGTTTAAGAAATTAGACTGTGCCTTCGGGAACGCGGACACAGGTGGTGCATGGCTGTCGTCAGCTCGTGTCGTGAGATGTTGGGTTAAGTCCCGCAACGAGCGCAACCCTTATGTTTAGTTATT-------TATCTAAACAGACTGCCGGTGATAAATCGGAGGAAGGTGAGGACGACGTCAAGTCATCATGCCCCTTACACCCTGGGCTACACACGTGCTACAATGGCCGGGACAACGAGATGCAATCCTGCAAAGGCAAGCTAACCTCTTAAACCCGGTCTCAGTTCAGATTGCAGGCTGCAACTCGCCTGCATGAAGTCGGAATCGCTAGTAATCGCCGGTCAGCAATACGGCGGTGAATCCGTTCCCGGGCCTTGTACACACCGCCCGTCACACCATGGAAGCTGGCCACGCCCAACGTCGTTACCCTAACCGGTTTGGAGGGGGGCGCCTAAGGCAGGGCTAGTGACTGGGGTGAAGTCGTAACAAGGTAGCCGTACTGGAAGGTGCGGCTGGATCACCTCCT		LN735419.3_Cruciplacolithus_sp_RCC2977_chloroplast_partial ------------------------------------CGGGGGATGCAAGCGTTATCCGGAATCATTGGGCGTAAAGCGCCTGTAGGTTGTCTAATAAGTCTGTTGTTAAAGACTAGGGCTTAACCCTAGGAAAGCAATGGAAACTGCTAGGCTTGAGTATGGTAGGGGTAGAGGGAATTTCTAGTGTAGCGGTGAAATGCGTAGATATTAGAAAGAACACCAGTGGCGAAAGCGCTCTACTGGGCCATTACTGACACTGAGAGGCGAAAGCTAGGGGAGCGAAAGGGATTAGATACCCCTGTAGTCCTAGCCGTAAACGATGGATACTAGGTGTTGTATTTA-TATACAGTATCGTAGCTAACGCGTTAAGTATCCCGCCTGGGGAGTACGCTCGCAAGGGTGAAACTCAAAGGAATTGACGGGGGCCCGCACAAGCGGTGGAGCATGTGGTTTAATTCGATGCAACGCGAAGAACCTTACCAGGGCTTGACATACTACAAATCTTTTGGAGACAAAAGAGTACCTTCGGGAATGTAGATACAGGTGGTGCATGGCTGTCGTCAGCTCGTGTCGTGAGATGTTGGGTTAAGTCCCGCAACGAGCGCAACCCTCGTTTTTAGTTGCCAATTTATTGGGATTTCTAGAAAGACTGCCGGTGATAAACCGGAGGAAGGTGAGGATGACGTCAAGTCAGCATGCCCCTTATGTCCTGGGCCACACACGTGCTACAATGGCAAAGACAAAGAGTCGCAAATTCGCGAGGACTAGCTA--------------------------------------------		Antarctic_DQ419162.1_Uncultured_Thalassiosirales_clone_P8_1_76D --------------------------------------------------------------------------------------------------------------------------------------------------------------------------------------------------------------------------------------------------------------------------------------------------------------------------------------------------------------------------------------------------------------------------------------------------------CCCGCACAAGCGGTGGAGCATGTGGTTTAATTCGATGCAACGCGAAGAACCTTACCAGGGTTCGACATGATACGAATTTCTTTGAAAGAAGAAAGTGCCGTTTGGAGCGTATACACAGGTGGTGCATGGCTGTCGTCAGCTCGTGTCGTGAGATGTTGGGTTAAGTCCCGCAACGAGCGCATCCCTTGTTTTTAGTTGCCTTTTATGGAACTCTAGAAAGACTGCCGGTTATAAACCGGAGGAAGGCGGGGATGACGCCAAGTCAGCATGCCCCTTACACCCTGGGCTACACACGTGCTACATTGGGCGAGACAATGAGATGCAAATCTGTGAAGATTAGCTAATCTATAAACTCGTTCTAAGTTCGGATTGTAGGCTGCACCTCGCCTACATGAAGGTGGAATCGCTAGTAATCGCTGGTCAGCTACATAGCGGTGAATCCGTTCCCGGGCCTTGTACACACCGCCC------------------------------------------------------------------------------------------------------	Arctic_CAMNT_0037767911_Baffinella_CCMP2293 AGTTGGAGAGGTAATGGCTCACCAAGGCGACGATCAGTAGCTGGTTTGAGAGGACGATCAGCCACACTGGGACTGAGACACGGCCCAGACTCCTACGGGAGGCAGCAGTGGGGAATTTTCCGCAATGGGCGAAAGCCTGACGGAGCAATACCGCGTGAGGGATGACAGCCTGTGGGTTGTAAACCTCTTTTCTCAAGGAAGAAGTTCTGACGGTACTTGAGGAATAAGCATCGGCTAACTCTGTGCCAGCAGCCGCGGTAATACAGAGGATGCAAGCGTTATCCGGAATCACTGGGCATAAAGCGTCTGTAGGTTGTTCGGTAAGTCTGCTGTTAAAGACTAGGGCCTAACCCTAGAAAAGCAGTGGAAACTGCCAAACTTGAGTGTGGTAGAGGTAGAGGGAATTCCTAGTGTAGCGGTGAAATGCGTAGATATTAGGAAGAACACCAATGGCGAAGGCACTCTACTGGGCCACAACTGACACTGAGAGACGACAGCTAGGGGAGCAAATGGGATTAGATACCCCAGTAGTCCTAGCCGTAAACGATGGATACTAGATGTTGCACGTATTAACCCGTGCAGTATCGTAGCTAAGGCGTTAAGTATCCCGCCTGGGAAGTACGCTCGCAAGAGTGAAACTCAAAGGAATTGACGGGGGCCCGCACAAGCGGTGGAGTATGTGGTTTAATTCGA--CAACGCGAAGAACCTTACCAGGGCTTGACATGTCACGAATTTCCTTGAAAGAGGAGAGTGCCTTCGGGAACGTGAACACAGGTGGTGCATGGCTGTCGTCAGCTCGTGTCGTGAGATGTTGGGTTAAGTCCCGCAACGAGCGTAACCCTTGTTTTTAGTTGCCATCATTCAGTTGGGCACTTTAAAAAGACTGCCGGTGATAAACCGGAGGAAGGTGAGGACGACGTCAAGTCAGCATGCCCCTTACGCCCTGGGCTACACACGTACTACAATGGTCGAGACAAAGAGCTGCTAGTCTGCGAAGACACGCTAATCTCATAAACTCGGTCTCAGTTCGGATTGCAGGCTGCAACTCGCCTGCATGAAGGTGGAATCGCTAGTAATCGCCGGTCAGCTATACGGCGGTGAATCCGTTCCCGGGCCTTGTACACACCGCCCGTCACACCATGGAAGCTAGCCATACCCAAAGTCGTTACCTTAACC		CAMNT_0021571055_Ostreococcus_mediterraneus_Strain_clade_D_RCC2593 AGTCATATGCTTGTCTCAAAGATTAAGCCATGCATGTCTAAGTATAAGC-GTTTATACTGTGAAACTGCGAATGGCTCATTAAATCAGCAATAGTTTCTTTGGTGGTG-TTTACTACTCGGATAACCGTAGTAATTCTAGAGCTAATACGTGCGTAAATCCCGACTTC-GGAAGGGACGTATTTATTAGAT-AAAGACCGACC---------TCGTTCTGCGGTGAATCATAATAACTTTACGGATCGT-TCGCTT--CGGCGGCGATGTTCCATTCAAATTTCTGCCCTATCAACTTTCGATGGTAGGATAGAGGCCTACCATGGTGGTAACGGGTGACGGAGAATTAGGGTTCGATTCCGGAGAGGGAGCCTGAGAAACGGCTACCACATCCAAGGAAGGCAGCAGGCGCGCAAATTACCCAATCCTGACACAGGGAGGTAGTGACAATAAATAACAATACCGGGCTTTTCAAGTCTGGTAATTGGAATGAGAACAATTTAAATCCCTTAACGAGGATCCATTGGAGGGCAAGTCTGGTGCCAGCAGCCGCGGTAATTCCAGCTCCAATAGCGTATATTTAAGTTGTTGCAGTTAAAAAGCTCGTAGTCGGACTTTGGCTGAGAACGGTCGGTCCGCCTTAGGTGTGCACTACTGG--CTCAGCTTCCTGGTGAGGACGCGCTC------------CTCACGGACGCGGAGTCACCGTGGTTACTTTGAAAAAATTAGAGTGTTCAAAGCGGGCTTACGC-TTGAATATATTAGCATGGAATAACACCATAGGACTCCGTCCTATTTCGTTGGTC-TCGGGACGGGAGTAATGATTAAGAGGAACAGTTGGGGGCATTCGTATTTCATTGTCAGAGGTGAAATTCTTGGATTTATGAAAGACGAACTTCTGCGAAAGCATTTGCCAAGGATGTTTTCATTGATCAAGAACGAAAGTTGGGGGCTCGAAGATGATTAGATACCATCCTAGTCTCAACCATAAACGATGCCGACTAGGGATTGGCGGATGTTAATT-GATGACTTCGCCAGCACCTTATGAGAAATCAAAGTTTTTGGGTTCCGGGGGGAGTATGGTCGCAAGGCTGAAACTTAAAGGAATTGACGGAAGGGCACCACCAGGCGTGGAGCCTGCGGCTTAATTTGACYCAACACGGGGAAACTTACCAGGTCCAGACATAGTAAGGATTGACAGATTGATAGCTCTTTCTTGATTCTATGGGTGGTGGTGCATGGCCGTTCTTAGTTGGTGGAGTGATTTGTCTGGTTAATTCCGTTAACGAACGAGACCTCAGCCTGCTAAATAGTTGGAC--CCTCTTT-AGGGCCAC--ACTTCTTAGAGGGACTATGTGCGTGTAGCACGTGGAAGTTTGAGGCAATAACAGGTCTGTGATGCCCTTAGATGTTCTGGGCCGCACGCGCGCTACACTGACGAATTCAACGAGCATAACCTTGGCCGAAAGGTCTGGGTAATCTCC-AAAATTCGTCGTGATGGGGATAGATTATTGCAATTATTAATCTTCAACGAGGAATGCCTAGTAAGCGCAAGTCATCAGCTTGCGTTGATTACGTCCCTGCCCTTTGTACACACCGCCCGTCGCTCCTACCGATTGAATGGTCCGGTGAAGCGTTTGGACTATGGTTTTCTGATGGTGCCGTT---TTACCGTGGGAAGTTCGTTAAACCTTATCATTTAGAGGA		LC322312.1_Isochrysis_sp_Sh_1_gene_for TGCATGTCTAAGTATAAGCGAGTATACTGTGAAACTGCGAATGGCTCATTAAATCAGTTATGGTTTATTTGATGGTACCTGCTACTTGGATAACCGTAGTAATTCTAGAGCTAATACATGCAGGAGTTCCCGACTTCGGAAGGGATGTATTTATTAGATAAGAAACCAAACCGTCTCCGGTTGCGTGCTGAGTCATAATAACTGCTCGAATCGCACGGCTCTACGCTGGCGATGGTTCATTCAAATTTCTGCCCTATCAGCTTTCGATGGTAGGATAGAGGCCTACCATGGCGTTAACGGGTAACGGAGAATTAGGGTTCGATTCCGGAGAGGGAGCCTGAGAAATGGCTACCACATCCAAGGAAGGCAGCAGGCGCGTAAATTGCCCAATCCTGACACAGGGAGGTAGTGACAAGAAATAACAATACAGGGCTATCTTAGTCTTGTAATTGGAATGAGTACAATTTACATCTCTTCACGAGGATCAATTGGAGGGCAAGTCTGGTGCCAGCAGCCGCGGTAATTCCAGCTCCAATAGCGTATATTAAAGTTGTTGCAGTTAAAACGCTCGTAGTCGGATTTCGGGGCGGGCCCGCCGGTCTGCCGATGGGTATGCACTGGCGGGCGCGTCCTTCCTCCCGGAGACGGCTGCTACTCTTAACTGAGCGGTGGTTGGAGACGGGATATTTACTTTGAAAAAATCAGAGTGTTTCAAGCAGGCAGTCGCTCTTGCATGGATTAGCATGGGATAATGAAATAGGACTCTGGTGCTATTTTGTTGGTTTCGAGCACCGGAGTAATGATTAACAGGGACAGTCAGGGGCACTCGTATTCCGCCGAGAGAGGTGAAATTCTCAGACCAGCGGAAGACGAACCACTGCGAAAGCATTTGCCAGGGATGTTTTCACTGATCAAGAACGAAAGTTAGGGGATCGAAGACGATCAGATACCGTCGTAGTCTTAACCATAAACCATGCCGACTAGGGATTGGAGGATGTTCCTTTTGACTCCTTCAGCACCTTTCGGGAAACTAAAGTCTTTGGGTTCCGGGGGGAGTATGGTCGCAAGGCTGAAACTTAAAGGAATTGACGGAAGGGCACCACCAGGAGTGGAGCCTGCGGCTTAATTTGACTCAACACGGGGAAACTTACCAGGTCCAGACATTGTGAGGATTGACAGATTGAGAGCTCTTTCTTGATTCGATGGGTGGTGGTGCATGGCCGTTCTTAGTTGGTGGAGTGATTTGTCTGGTTAATTCCGTTAACGAACGAGACCGCAGCCTGCTAAATAGCGCGCCGAACCCTTTGTTGGTGTCGCTTCTTAGAGGGACAACTTGTCTTCAACAAGTGGAAGTTCGCGGCAATAACAGGTCTGTGATGCCCTTAGATGTTCTGGGCCGCACGCGCGCTACACTGATGCATTCAGCGAGTCCACCTTGACCGAGAGGTCCGGGTAATCTTTTGAAATTGCATCGTGATGGGGATAGATTATTGCAACTATTAATCTTCAACGAGGAATTCCTAGTAAGCGTGTGTCATCAGCGCACGTTGATTACGTCCCTGCCCTTTGTACACACCGCCCGTCGCTCCTACCGATTGAATGATCCGGTGAGGCCCCCGGACTGCGGTCCCGCGCTGGTTCCCAGCTTGGGGTTGCGGGAAGCTGTCCGAACCTTATCA	LC222307.1_Spiniferites_ramosus_gene_for ------------------AAGATTAAGCCATGCATGTCTCAGAATAAGCTT-TTCACAACACATCTGCGAATGGCTCATTAAAACAGTTATAGTTCATTGGTTGTTG-CTACTTACATGGATACCTGTGGTAATTCTATAGCTAATACATGCTTACAAACCCAACTCATTGGAAGGGTTGTGCTTATTAGTTCCAGAACCATTCCTGGCATTGCCAGGCCAATTGGTGATTTATGGTAAGTGTATGGATCACATGGCTGCCGCCGGTGATTTATCTTTTAAGTTTCTGACCTATCAGCTTCCGACGGGAAGGTATTGGCTTCCCGTGGCAATGACGGGTAACGGAGAATTAGGGTTTGATTCCGGAGAGGGAGCCTGAGGAATGGCTACCACATCTAAGGAAGGCAGCAGGCGCGCAAATTACCCAATCTTGATACAAGGAGGTAGTGACAAGAAATAACAATACAGGGCATCCATGTCTTGTAATTGGAATGGGCTGAACTTAAATATTTTTGCGAGTATCCATTGGAGGGCAAGTCTGGTGCCAGCAGCCGCGGTAATTCCAGCTCCAATAGCGTATATTAAAGTTGTTGCGGTTAAAAAGCTCGTAGTTGGATTTCTGCTGAGGACAACCGGTCCGCCCTCTGGGTGAGAATCTGGCTTAGCCTTGGCATCTTCTTGGACAACGCTACTGCACTTGACTGTGTGGTGTGGTATCCAAGGCTTTTACTTTGAGGAAATCAGAGTGCTTCCAGCAGGCATATGTCTTGAATACATTAGCATGGAATAATAAGATAAGACTTTGGTTTTATTTTGTTGGTTTTTAGAACCGAGGTAATGATTGATAGGGATAGTTGGGGGCATTTGTATTTAACTGTCAGAGGTGAAATTCTTGGATTTGTTAAAGACAAACTATTGCGAAAGCATTTGCCAAGGATGTTTTCTTTGATCAAGAACGAAAGTTAGGGGATCGAAGACGATCAGATACCGTCCTAGTCTTAACCATAAACTATGCCGACTAGAGATTGGAGGTCGTTATGAACATGATTCCTTCAGCATCTTATGAGAAATCAAAGTCTTTGGGTTCCGGGGGGAGTATGGTCGCAAGGCTGAAACTTAAAGGAATTGACGGAAGGGCACCACCAGGAGTGGAGCCTGCGGCTTAATTTGACTCAACACGGGGAAACTTACCAGGTCCAGACATAGTAAGGATTGACAGATTGATAGCTCTTTCTTGATTCTATGGGTGGTGGTGCATGGCCGTTCTTAGTTGGTGGAGTGATTTGTCTGGTTAATTCCGTTAACGAACGAGACCTTAACTTGCTAAATAGTTACATGTAATTCCGGTTATGTGGGCAACTTCTTAGAGGGACTTTGTGTGTCTAACGCAAGGAAGTTTGAGGCAATAACAGGTCTGTGATGCCCTTAGATGTTCTGGGCTGCACGCGCGCTACACTGATGTGCTCAACAAGCTT-TGACCTTGCTTGGGAAGGCTGGGTAATCTTTTGAAAACACATCGTGATGGGGGTCGATTATTGCAATTATTAATCTTGAACGAGGAATTCCTAGTAAACTCGAGTCATCAGCTCGTGTTGATTACGTCCCTGCCCTTTGTACACACCGCCCGTCGCTCCTACCGATTGAATGATCCGGTGAATAATTTGGACTGTAGCAAATTCCAGTGTCTGGATTGTGCCATGGCAAATTTTATGAACCTTATCACTTAGAGGAAGGAGAAGTCGTAACAAGGTTTCCGTA-----------------	DQ514895.1_Stephanodiscus_agassizensis_strain_CHTC1 CCAGTAGTCATACGCTCGTCTCAAAGATTAAGCCATGCATGTCTAAGTATAACT-TTTTACTTTGAAACTGCGAACGGCTCATTATATCAGTTATAGTTTCTTTGATAGTCCCTTACTACTTGGATACCCGTAGTAATTCTAGAGCTAATACATGCATCAATACCCATTCAGGGTAGTATTTATTAGGTATAGACCAACCCCTTCGAGGTGCTTTGGTGATTCATAATAACTTTTCGAATCGCATGGCTCATGCCGGCGATGGATCATTCAAGTTTCTGCCCTATCAGCTTTGGATGGTAGTGTATTGGACTACCATGGCTTTAACGGGTAACGAATTGTTAGGGCAAGATTTCGGAGAGGGAGCCTGAGAGACGGCTACCACATCCAAGGAAGGCAGCAGGCGCGTAAATTACCCAATCCTGACACAGGGAGGTAGTGACAATAAATAACAATGCCGGGCCTTTACAGGTCAGGCAATTGGAATGAGAACAATTTAAATCCCTTATCGAGTATCAATTGGAGGGCAAGTCTGGTGCCAGCAGCCGCGGTAATTCCAGCTCCAATAGCGTATATTAAAGTTGTTGCAGTTAAAAAGCTCGTAGTTGGATTTCTGGCAGGAGCGACCGGT-CGCGCACTCTGTGCGTGAACTT-GTCTGGCCATCCTTGGG-AGATCCTGTTTGGCATTAAGTTGTCGGGCAGGGGATACCCATCGTTTACTGTGAAAAAATTAGAGTGTTTAAAGCAGGCTTATGCCGTTGAATATATTAGCATGGAATAATAAGATAGGACTTCGGAACTATTTTGTTGGTTTGCGTTACGAAGTAATGATTAATAGGGACAGTTGGGGGTATTCGTATTCCGTTGTCAGAGGTGAAATTCTTGGATTTCCGGAAGACGAACTACTGCGAAAGCATTTACCAAGGATGTTTTCATTAATCAAGAACGAAAGTTAGGGGATCGAAGATGATTAGATACCATCGTAGTCTTAACCATAAACTATGCCGACTCGGGATTGGTGGTG-TT--TTTTGACTCCATCAGCACCGTATGAGAAATCA-AAGTCTTTGGGTTCCGGGGGGAGTATGGTCGCAAGGCTGAAACTTAAAGAAATTGACGGAAGGGCACCACCAGGAGTGGAATCTGCGGCTTAATTTGACTCAACACGGGAAAACTTACCAGGTCCAGACATAGTGAGGATTGACAGATTGAGAGTTCTTTCTTGATTCTATGGGTGGTGGTGCATGGCCGTTCTTAGTTGGTGGAGTGATTTGTCTGGTTAATTCCGTTAACGAACGAGACCGCCGCCTGCTAAATAGTTCTACTAATGGTTTTTCATTGGT-AAGAGCTTCTTAGAGGGACGTTCATTCTACAAGATGAAGGAAGATGGCGGCAATAACAGGTCTGTGATGCCCTTAGATGTCCTGGGCCGCACGCGCGTTACACTGATGCACTCAACGAGATATACCTTGGCCGAGAGGCCTGGGTAATCTTGTTAACATGCATCGTGATAGGGATAGATTATTGCAATTATTAATCTTGAACGAGGAATTCCTAGTAATCGCAGTTCATCAAACTGCAATGATTACGTCCCTGCCCTTTGTACACACCGCCCGTCGCACCTACCGATTGAATGGTCCGGTGAGGACTCGGGATTGTGGTTTGGCTCCTTCATTGGGGCCTGACCGTGAGAACTTGTCCAAACCTTATCATTTAGAGGAAGGTGAA-----------	Arctic_HM561142.1_Uncultured_cryptophyte_clone_CFL146DA06 -------------------------------------------------------------------------------------------------------------------------------------------------------------------------------------------------------------------------------------------------------------------------------------------------------------------------------------------------------------------------------------------------------------------------------------------------------------------------------------------------------------------------------------------------------------------TTAAAAAGCTCGTAGTCGGATGTCGGGCTCGGGCAGGCTGTCGGCTTC-GGTCGGACGGCAGGCTCGGGTCTTTCTGCCTGAGGATCCCGTTGCACTTAATTGTGGGGCGTGGGGACGCAGGCCGTTTACTTTGAAAAAATTAGAGTGTTCAAAGCAGGCCTACGCTTGAATACATTAGCATGGAATAATGGAATAGGACTTTGGTGCTATTTTGTTGGTTTATGGGACCGAAGTAATGATTAACAGGGACAGTTGGGGCCGTTTATATTTCGTTGTCAGAGGTGAAATTCTTGGATTTACGAAAGATAAACTTCTGCGAAAGCATTCGGCAAGGATGTTTTCATTGATCAAGAACGAAAGTTAGGGGATCGAAGACGATCAGATACCGTCGTAGTCTTAACCATAAACTATGCCGACTAGGGATCAGTGGATGTCAATTTGCGACTCCATTGGCACCTTGTGAGAAATCAAAGTTTTTGGGTTCCGGGGGGAGTATGGTCGCAAGGCTGAAACTTAAAGGAATTGACGGAAGGGCACCACCAGGAGTGGAGCCTGCGGCTTAATTTGACTCAACACGGGGAAACTTACCAGGTCCAGACATAGTAAGGATTGACAGATTGAAAGCTCTTTCTTGATTCTATGGGAGGTGGTGCATGGCCGTTCTTAGTTGGTGGAGTGATTTGTCTGGTTAATTCCGTTAACGAACGAGACCTCAGCCTGCTAACTAGTAACGTCAATA-TGATTGGCGGCT-ACTTCTTAGAGGGACTATTTGTGTTTAATGAATGGAAGTTTGAGGCAATAACAGGTCTGCGATGCCCTTAGATGTTCTGGGCCGCACGCGCGCTACACTGATGAACGCAACGAGACG--ACCTGTACCGAAAGGCATGGGTAAACTTGTGAAAGTTCATCGTGATGGGGATAGATTATTGCAATTATTAATCTTCAACGAGGAATTCCTAGTAAGCGCGAGTCATCA---------------------------------------------------------------------------------------------------------------------------------------------------------------------------	MK153240.1_Uroglenopsis_sp_isolate_UK_25 CTATACGTGAAACTGCGAATGGCTCATTATATCAGTTATAGTTTATTTGATGGTTCATACTACTTGGATAACCGTAGTAATTCTAGAGCTAATACATGCGTCAAAACCCGACTTCTGGGAGGGTTGTATTTATTAGATGGAAACCAATGCGGGGCAACCCGGTATATGGTGATTCATAATAACTTTCGGATCGATCTTCGGATCGATGCATCATTCAAGTTTCTGCCCTATCAGCTTTGGATGGTAGGGTATTGGCCTACCATGGCTTTAACGGGTAACGGAGAATTAGGGTTCGATTCCGGAGAGGGAGCCTGAGAAATGGCTACCACATCCAAGGAAGGCAGCAGGCGCGTAAATTACCCAATCCTGACACAGGGAGGTAGTGACAATAAATAACAATGCCGGGCTTTT-TAAGTCTGGCAATTGGAATGAGAACAATTTAAATCCCTTATCGAGGATCAATTGGAGGGCAAGTCTGGTGCCAGCAGCCGCGGTAATTCCAGCTCCAATAGCGTATACTAAAGTTGTTGCAGTTAAAAAGCTCGTAGTTGAATTTCTGGTCTCGGACATCGGTCTGCCTCAAACGAGGTATGTACCTGTTGTCTGAATCCATCCTCGGGGAAAACGTATCTGTCATTTAGTTGATGGATTCGAGATCCCCGTCATTTACTGTGAGCAAAATAGAGTGTTCAAAGCAGGCTTATGCCGTTGAATACATTAGCATGGAATAATAAGATAGGACCTTGGTCTATTTTGTTGGTTTG-ACTCCAAGGTAATGATTAATAGGGATAGTTGGGGGTATTCGTATTCAATTGTCAGAGGTGAAATTCTTGGATTTATGGAAGACGAACTACTGCGAAAGCATTTACCAAGGATGTTTTCATTAATCAAGAACGAAAGTTAGGGGATCGAAGATGATCAGATACCATCGTAGTCTTAACCATAAACTATGCCGACTAGGGATTGGTGGACGTTTGTAATGACTCCATCAGCACCTTATGAGAAATCAAAGTCTTTGGGTTCCGGGGGGAGTATGGTCGCAAGGCTGAAACTTAAAGAAATTGACGGAAGGGCACCACCAGGAGTGGAGCCTGCGGCTTAATTTGACTCAACACGGGGAAACTTACCAGGTCCAGACATAGTGAGGATTGACAGATTGAGAGCTCTTTCTTGATTCTATGGGTGGTGGTGCATGGCCGTTCTTAGTTGGTGGAGTGATTTGTCTGGTTAATTCCGTTAACGAACGAGACCCCCGCCTGCTAACTAGTGATACGAATGCTTAGCATTGGTGTTCGCTTCTTAGAGGGACTTTTGGTGACTAACCAAAGGAAGTTGGGGGCAATAACAGGTCTGTGATGCCCTTAGATGTCCTGGGCCGCACGCGCGCTACACTGACACACGCAGCGAGTCTTCCTTGTCCGAAAGGTCTGGGTAATCTTGTAAATGTGTGTCGTGATAGGGATAGATTATTGCAATTATTAATCTTGAACGAGGAATTCCTAGTAAATGCGAGTCATCAGCTCGCGTTGATTACGTCCCTGCCCTTTGTACACACCGCCCGTCGCACCTACCGATTGAATGATTCGGTGAAACTTTCGGACCGTAGCTAGGGCACCTTCGGGCGCCCCAGTCATGGGAAGTTATTTAAACCTCATCATTTAGAGGAAGGTGAAGTCGTAACA
AB491631.1_Picocystis_salinarum -----------------------------CTACCATGC---AGTCGAACGAAATACTGTATTTAGTGGCGGACGGGTGAGTAACGCGTAAGAACCTGCCTAAAGATGGGGGATAACAACTGGAAACGGTTGCTAATACCCCATATACTGAAAAGAAAAAGCTG-AAGCGTCTTTAGAGGGGCTTGCGTCTGATTAGCTTGTTGGTGAGGTAAAAGCTTACCAAGGCAACGATCAGTAGCTGGTTTGAGAGGATGATCAGCCACACTGGGACTGAGACACGGCCCAGACTCCTACGGGAGGCAGCAGTGAGGAATTTTCCGCAATGGGCGAAAGCCTGACGGAGCAATGCCGCGTGGAGGAAGAAAGCCTGTGGGTTGTAAACTCCTTTTCTTAGACAAGAAGATATGACGGTATCTAAGGAATAAGCATCGGCTAACTCCGTGCCAGCAGCCGCGGTAAGACGGAGGATGCAAGCGTTATCCGGAATTATTGGGCGTAAAGCGTCTGTAGGTGGTTTGCTCAGTCCGCTGTGAAAGATCAGGGCTTCACCCTGAACACGCGGTGGAAACCGGTAGACTTGAGTACGGTAGGGGCAGAGGGAATTCCCGGTGGAGCGGTGAAATGCGTAGAGATCGGGAAGAACACCAATAGCGAAAGCACTCTGCTGGGCCGTAACTGACACTGAGAGACGAAAGCTAGGGTAGCGAATGGGATTAGATACCCCAGTAGTCCTAGCCGTAAACGATGGATACTAAGTGCTGTGCATT---TGACCAGTACTGTAGCTAACGCGTTAAGTATCCCGCCTGGGGAGTATGCTCGCAAGGGTGAAACTCAAAGGAATTGACGGGGGCCCGCACAAGCGGTGGAGCATGTGGTTTAATTCGATGCAACGCGAAGAACCTTACCAGGGTTTGACATGCCGCGAAAGTTTAAGAAATTAGACTGTGCCTTCGGGAACGCGGACACAGGTGGTGCATGGCTGTCGTCAGCTCGTGTCGTGAGATGTTGGGTTAAGTCCCGCAACGAGCGCAACCCTTATGTTTAGTTATT-------TATCTAAACAGACTGCCGGTGATAAATCGGAGGAAGGTGAGGACGACGTCAAGTCATCATGCCCCTTACACCCTGGGCTACACACGTGCTACAATGGCCGGGACAACGAGATGCAATCCTGCAAAGGCAAGCTAACCTCTTAAACCCGGTCTCAGTTCAGATTGCAGGCTGCAACTCGCCTGCATGAAGTCGGAATCGCTAGTAATCGCCGGTCAGCAATACGGCGGTGAATCCGTTCCCGGGCCTTGTACACACCGCCCGTCACACCATGGAAGCTGGCCACGCCCAACGTCGTTACCCTAACCGGTTTGGAGGGGGGCGCCTAAGGCAGG-----------------------------------------------------------------		CAMNT_0007304963_Scyphosphaera_apsteinii_Strain_RCC1455 GCATCGGCTAACTCCGTGCCAGCAGCCGCGGTAATACGGGGGATGCGAGCGTTATCCGGAATCATTGGGCGTAAAGCGCCTGTAGGTTGTTTAATAAGTCTGTTGTTAAAGGCTAGGGCTTAACCCTAGAAAAGCAATGGAAACTAATAAACTTGAGTATGGTAGGGGTAGAGGGAATTTTTAGTGTAGCGGTGAAATGCGTAGATATTAGAAAGAACACCGGTGGCGAAAGCGCTCTACTGGGCCATTACTGACACTCAGAGGCGAAAGCTAGGGGAGCGAAAGGGATTAGATACCCCTGTAGTCCTAGCCGTAAACGATGGATACTAGGTGTTGCTTAAATTTAGCAGTACCGTAGCTAACGCGTTAAGTATCCCGCCTGGGGAGTACGCTCGCAAGAGTGAAACTCAAAGGAATTGACGGGGGCCCGCACAAGCGGTGGAGCATGTGGTTTAATTCGATGCAACGCGAAGAACCTTACCAGGGCTTGACATACTACAAATCTTTTTGAAACAGAAGAGTGCCTTCGGGAATGTAGATACAGGTGGTGCATGGCTGTCGTCAGCTCGTGTCGTGAGATGTTGGGTTAAGTCCCGCAACGAGCGCAACCCTCGTTTTTAGTTGCCAATTTATTGGGTTTTTTAGAAAGACTGCCGGTGACAAACCGGAGGAAGGTGAGGATGACGTCAAGTCAGCATGCCCCTTATGTCCTGGGCCACACACGTGCTACAATGACAAAGACAAAGGGTTGCAAATTCGTGAGAACTAGCTAATCCCATAAACTTTGCCTAAGTTCGGATTGTAGGCTGCAACTCG		Antarctic_FJ002168.1_Stellarima_microtrias_isolate_C58 GAAGAATAAGCATCGGCTAACTCCGTGCCAGCAGCCGCGGTAAGACGGAGGATGCAAGTGTTATCCGGAATTACTGGGCGTAAAGCGTCTGTAGGTGGTTGAATAAGTCGGCTGTTAAATCTTGAGGCTCAACTTCAAAATCGCAGTCGAAACTATTCGACTAGAGTATAGTAGAGGTAAAGGGAATTTCCAGTGGAGCGGTGAAATGCGTAGATATTGAAAGAAACACCGATGGCGAAGGCACTTTTACTGGGGCTTATTTACCTTCAGAGACGAAAGCTTAGGAAGCAAATGGGATTAGATACCCCAGTAGTCCTGCTTGTAAACAATGGATACTGATTGTTGAACAGATCGACCTGTGCAGTATTAAAGCTAACGCGTTAAGTATCCCGCCTGGGAAGTACGCTCGCAAGAGTGAAACTCAAAGGAATTGACGGGGGCCCGCACAAGCGGTGGAGCATGTGGTTTAATTCGATGCAACGCGAAGAACCTTACCAGGGTTTGACATGATACGAATTTCTTTGAAAGAAGAAAGTGCCGTTTGGAGCGTATACACAGGTGGTGCATGGCTGTCGTCAGCTCGTGTCGTGAGATGTTGGGTTAAGTCCCGCAACGAGCGCAACCCTTGTT-TTAGTTGCCTTTTAAGGAACTCTAGAAAGACTGCCGGTTATAAACCGGAGGAAGGCGGGGATGACGTCAAGTCAGCATGCCCCTTACACCCTGGGCTACACACGTGCTACATTGGGCGAGACAATGAGATGCAACTCTGTGAAGATTAGCTAATCTATAAACTCGTTCTAAGTTCGGATTGTAGGCTGCAACTCGCCTACATGAAGGTGGAATCGCTAGTAATCGCTGGTCAGCTACACAGCGGTGAATCCGTTCCCGGGCCTTGTACACACCGCCCGTCACACCATGGAAGCTGGTTATGCCCGAAGTCGTTACTCTAACCGTTTGGAGGAGGATGCCTAAGGTAGAATTAGTGACTGGGGTGAAGTCGTAACAAGGT	CAMNT_0009620827_Hanusia_phi_Strain_CCMP325 AGTTGGTAGGGTAAAGGCCTACCAAGGCGACGATCAGTAGCTGGTTTGAGAGGACGATCAGCCACACTGGGACTGAGACACGGCCCAGACTCCTACGGGAGGCAGCAGTGGGGAATTTTCCGCAATGGGCGCAAGCCTGACGGAGCAATACCGCGTGAGGGATGAAGGCCTGTGGGTTGTAAACCTCTTTTCTCAAGGAAGAAGTTCTGACGGTACTTGAGGAATAAGCATCGGCTAACTCTGTGCCAGCAGCCGCGGTAATACAGAGGATGCAAGCGTTATCCGGAATTACTGGGCATAAAGCGTCTGTAGGTTGTTTAGTAAGTCTGCTGTTAAAGACTAGGGCTTAACCCTAGAAAAGCAGTGGAAACTGCTAGACTTGAGTGTGGTAGAGGTAGAGGGAATTCCTAGTGTAGCGGTGAAATGCGTAGATATTAGGAAGAACACCAATGGCGAAAGCACTTTACTGGGCCATAACTGACACTGAGAGACGACAGCTAGGGGAGCAAATGGGATTAGATACCCCAGTAGTCCTAGCCGTAAACTATGGATACTAGATGTTGTACGTATTAACCCGTACAGTATCGTAGCTAAGGCGTTAAGTATCCCGCCTGGGAAGTACGCTCGCAAGAGTGAAACTCAAAGGAATTGACGGGGGCCCGCACAAGCGGTGGAGTATGTGGTTTAATTCGATRCAACGCGAAGAACCTTACCAGGGTTTGACATGTCACAAATTCCCCTGAAAGGGGGAAGTGCCTTCGGGAATGTGAACACAGGTGGTGCATGGCTGTCGTCAGCTCGTGTCGTGAGATGTTGGGTTAAGTCCCGCAACGAGCGTAACCCTTGTTTTTAGTTGCCATCATTCAGTTGGGCACTTTAAAAAGACTGCCGGTGATAAACCGGAGGAAGGTGAGGACGACGTCAAGTCAGCATGCCCCTTACACTCTGGGCTACACACGTACTACAATGGTCGAGACAGAAAGTTGCAAACTTGCAAAAGTAAGCTAATCTTATAAACTCGATCTCAGTTCGGATTGCAGGCTGCAACTCGCCTGCATGAAGTTGGAATCGCTAGTAATCGCCGGTCAGCTATACGGCGGTGAATCCGTTCCCGGGCCTTGTACACACCGCCCGTCACACCATGGAAGCTAGTCATACCCAAAGTCGTTACCTTAACC		Exclude.1_Uncultured_Prasinophyceae_clone_CFL133DB03 -----------------------------------------------------------------------------------------------------------------------------------------------------------------------------------------------------------------------------------------------------------------------------------------------------------------------------------------------------------------------------------------------------------------GCAGCAGGCGCGCAAATTACCCAATCCTGACACAGGGAGGTAGTGACAATAAATAACAATATCGGGGTTTTCAACTCTGATAATTGGAATGAGAACAATCTAAATCCCTTAACGAGGATCCATTGGAGGGCAAGTCTGGTGCCAGCAGCCGCGGTAATTCCAGCTCCAATAGCGTATATTTAAGTTGTTGCAGTTAAAAAGCTCGTAGTTGGATTTCGGTTGAGAACGGCCGGTCCGCCTTTGGTGTGCACTGCTGG--CTCAACTTCCTGTAGAGGACGCGCTCTGGGTTAA----CGCTCGGACGCGGAGTCTACGTGGTTACTTTGAAAAAATTAGAGTGTTTAAAGCAGGCTCATGCCTTGAATACATTAGCATGGAATAATAAGATAGGACTTTGTTCTATTTTGTTGGTT-TGCACACCAAGGTAATGATTAATAGGGATAGTTGGGGGTATTCGTATTTAATTGTCAGAGGTGAAATTCTTGGATTTATGAAAGACGAACTACTGCGAAAGCATTTACCAAAGATGTTTTCATTAATCAAGAACGAAAGTTAGGGGATCGAAGATGATTAGATACCATCGTAGTCTTAACCATAAACTATGCCGACTAGGGATTGGTGGTCGTTCTTT--ATGACTCCATCAGCACCTTATGAGAAATCAAAGTCTTTGGGTTCCGGGGGGAGTATGGTCGCAAGGCTGAAACTTAAAGGAATTGACGGAAGGGCACCACCAGGAGTGGAGCCTGCGGCTTAATTTGACTCA-CACGGGAAAACTTACCAGGTCCAGACATAGTAAGGATTGACAGATTGAGAGCTCTTTCTTGATTCTATGGGTGGTGGTGCATGGCCGTTCTTAGTTGGTGGAGTGATTCGTCTGGTTAATTCCGTTAACGAACGAGACGTC-GCCTGCTAAATAGTT------------------------------------------------------------------------------------------------------------------------------------------------------------------------------------------------------------------------------------------------------------------------------------------------------------------------------------------------------------------------------------------------------------		AM490999.2_Pseudoisochrysis_paradoxa_partial TGCATGTCTAAGTATAAGCGAGTATACTGCGAAACTGCGAATGGCTCATTAAATCAGTTATGGTTTATTTGATGGTACCTGCTACTTGGATAACCGTAGTAATTCTAGAGCTAATACATGCAGGAGTTCCCGACTTCGGAAGGGATGTATTTATTAGATAAGAAACCAAACCGTCTCCGGTTGTGTGCTGAGTCATAATAACTGCTCGAATCGCACGGCTCTACGCTGGCGATGGTTCATTCAAATTTCTGCCCTATCAGCTTTCGATGGTAGGATAGAGGCCTACCATGGCGTTAACGGGTAACGGAGAATTAGGGTTCGATTCCGGAGAGGGAGCCTGAGAAATGGCTACCACATCCAAGGAAGGCAGCAGGCGCGTAAATTGCCCAATCCTGACACAGGGAGGTAGTGACAAGAAATAACAATACAGGGCTCTTCGAGTCTTGTAATTGGAATGAGTACAATTTACATCTCTTCACGAGGATCAATTGGAGGGCAAGTCTGGTGCCAGCAGCCGCGGTAATTCCAGCTCCAATAGCGTATACTAAAGTTGTTGCAGTTAAAACGCTCGTAGTCGGATTTCGGGGCGGGCCCGCCGGTCTGCCGATGGGTATGCACTGGCGGGCGCGTCCTTCCTCCCGGAGACGGCTGCTACTCTTAACTGAGCGGTGGCCGGAGACGGGATATTTACTTTGAAAAAATCAGAGTGTTTCAAGCAGGCAGTCGCTCTTGCATGGATTAGCATGGGATAATGAAATAGGACTCTGGTGCTATTTTGTTGGTTTCGAGCACCGGAGTAATGATTAACAGGGACAGTCAGGGGCACTCGTATTCCGCCGAGAGAGGTGAAATTCTCAGACCAGCGGAAGACGAACCACTGCGAAAGCATTTGCCAGGGATGTTTTCACTGATCAAGAACGAAAGTTAGGGGATCGAAGACGATCAGATACCGTCGTAGTCTTAACCATAAACCATGCCGACTAGGGATTGGAGGATGTTCCTTTTGACTCCTTCAGCACCTTTCGGGAAACTAAAGTCTTTGGGTTCCGGGGGGAGTATGGTCGCAAGGCTGAAACTTAAAGGAATTGACGGAAGGGCACCACCAGGAGTGGAGCCTGCGGCTTAATTTGACTCAACACGGGGAAACTTACCAGGTCCAGACATTGTGAGGATTGACAGATTGAGAGCTCTTTCTTGATTCGATGGGTGGTGGTGCATGGCCGTTCTTAGTTGGTGGAGTGATTTGTCTGGTTAATTCCGTTAACGAACGAGACCGCAGCCTGCTAAATAGCGTGCCGAACCCTTTGTTGGCGTCGCTTCTTAGAGGGACAACTTGTCTTCAACAAGTGGAAGTTCGCGGCAATAACAGGTCTGTGATGCCCTTAGATGTTCTGGGCCGCACGCGCGCTACACTGATGCATTCAGCGAGTCCACCTTGACCGAGAGGTCCGGGTAATCTTTTGAACTTGCATCGTGATGGGGATAGATTATTGCAACTATTAATCTTCAACGAGGAATTCCTAGTAAGCGTGTGTCATCAGCGCACGTTGATTACGTCCCTGCCCTTTGTACACACCGCCCGTCGCTCCTACCGATTGAATGATCCGGTGAGGCCCCCGGACTGCGGCTCCGCGCTGGTTCCCAGCTTGGGGTTGCGGGAAGCTGTCCGAACCTTATCA	FJ541187.1_Blastodinium_galatheanum_isolate_GA59 AGTCATATGCTTGTCTCAAAGATTAAGCCATGCATGTCTCAGTATAAGCCTCTACATGGTGAAACTGCGAATGGCTCATTAAAACAGTTATAGTTTAATTGATGGTCACTTTTTACATGGATAACTGTGGTAATTCTAGAGCTAATACATGAACTCAAGCCCGACTCCGAGGAAGGGTTGTGTTTATTAGTTACAGAACCAACCCAGGCTCTGCCTGGACCAGTGGTGATTCATGATAACCCAATGAATCGCACAGCAACAGCTGGCGATGCATCATTCAAGTTTCTGACCTATCAGCTTCCGATGGTAGGGTATTGGCCTACCATGGCAATGACGGGTAACGGAGAATTAGGGTTCGATTCCGGAGAGGGAGCCTGAGAAATGGCTACCACATCTAAGGAAGGCAGCAGGCGCGCAAATTACCCAATCCTGACACAGGGAGGTAGTGACAAGAAATAACAATACAGGGCATCCATGTCTTGTAATTGGAATGAATAGAATTTAAATCCCTTTATGAGTATCGATTGGAGGGCAAGTCTGGTGCCAGCAGCCGCGGTAATTCCAGCTCCAATAGCGTATATTAAAGTTGTTGCGGTTAAAAAGCTCGTAGTTGGATTTCTGCCGAGGACGACCGGTCCGCCCTCTGGGTGAGTATCTGGCTCGGCCTGGGCATCTTCTTGGAGAGTGTATCTGCACTTGACTGTGTGGTGCAGTATCCAGGACTTTTACTTTGAGGAAATTAGAGTGTTTCAAGCAGGCACACGCCTTGAATACATTAGCATGGAATAATAAGATAGGACCTTGGTTCTATTTTGTTGGTTTCTAGGGCTGAGGTAATGATTAATAGGGATAGTTGGGGGCATTCGTATTTAACTGTCAGAGGTGAAATTCTTGGATTTGTTAAAGACGGACTACTGCGAAAGCATTTGCCAAGGATGTTTTCATTGATCAAGAACGAAAGTTAGGGGATCGAAGACGATCAGATACCGTCCTAGTCTTAACCATAAACAATGCCGACTAGAAATTGAAGGTCGTTATCTGTACGACTCCTTCAGCGCCTTATGAGAAATCAAAGTCTTTGGGTTCCGGGGGGAGTATGGTCGCAAGGCTGAAACTTAAAGGAATTGACGGAAGGGCACCACCAGGAGTGGAGCCTGCGGCTTAATTTGACTCAACACGGGGAAACTTACCAGGTCCAGACATAGTAAGGATTGACAGATTGATAGCTCTTTCTTGATTCTATGGGTGGTGGTGCATGGCCGTTCTTAGTTGGTGGAGTGATTTGTCTGGTTAATTCCGTTAACGAACGAGACCTTAACATGATAAATAGTTACATGTAACCTCGGTTACGTGGGCAACTTCTTAGAGGGACTTTGTGTGTCTAACACAAGGAAGTTTGAGGCAATAACAGGTCTGTGATGCCCTTAGATGTTCTGGGCTGCACGCGCGCTACACTGATGTGCTCAACGAGTTTATGACCTTGTCTGGAAAGATTGGGTAATCTTCTCAAAACGCATCGTGATGGGGCTCGATTATTGCAATTATTAATCTTCAACGAGGAATTCCTAGTAGGCGCGAGTCATCAGCTCGTGCCGATTACGTCCCTGCCCGATGTACACACCGCCCGTCGCTCCTACCGATTGAGTGTCCCGATGAATAATTCGGACTGCTGCAATTTTCAGTTCCTGAATATTGCTGCGGAAAGTTTGGTGAATCTTGACACTTAGAGGAAGGAGAAGTCGTAACAAGGTTTCCGTAGGTGAACCTGCAAAAGG	DQ514909.1_Stephanodiscus_reimerii_strain_WLO_11 CCAGTAGTCATACGCTCGTCTCAAAGATTAAGCCATGCATGTCTAAGTATAACT-TTTTACTTTGAAACTGCGAACGGCTCATTATATCAGTTATAGTTTCTTTGATAGTCCCTTACTACTTGGATACCCGTAGTAATTCTAGAGCTAATACATGCATCAATACCCATTCAGGGTAGTATTTATTAGGTATAGACCAACCCCTTCGAGGTGCTTTGGTGATTCATAATAACTTTTCGAATCGCACGGCTCATGCCAGCGATGGATCATTCAAGTTTCTGCCCTATCAGCTTTGGATGGTAGTGTATTGGACTACCATGGCTTTAACGGGTAACGAATTGTTAGGGCAAGATTTCGGAGAGGGAGCCTGAGAGACGGCTACCACATCCAAGGAAGGCAGCAGGCGCGTAAATTACCCAATCCTGACACAGGGAGGTAGTGACAATAAATAACAATGCCGGGCCTTTACAGGTCAGGCAATTGGAATGAGAACAATTTAAATCCCTTATCGAGTATCAATTGGAGGGCAAGTCTGGTGCCAGCAGCCGCGGTAATTCCAGCTCCAATAGCGTATATTAAAGTTGTTGCAGTTAAAAAGCTCGTAGTTGGATTTCTGGCAGGAGCGACCGGT-CGCGCACTCTGTGCGTGAACTT-GTCTGGCCATCCTTGGG-AGATCCTGTTTGGCATTAAGTTGTCGGGCAGGGGATACCCATCGTTTACTGTGAAAAAATTAGAGTGTTTAAAGCAGGCTTATGCCGTTGAATATATTAGCATGGAATAATAAGATAGGACTTCGGAACTATTTTGTTGGTTTGCGTTACGAAGTAATGATTAATAGGGACAGTTGGGGGTATTCGTATTCCGTTGTCAGAGGTGAAATTCTTGGATTTCCGGAAGACGAACTACTGCGAAAGCATTTACCAAGGATGTTTTCATTAATCAAGAACGAAAGTTAGGGGATCGAAGATGATTAGATACCATCGTAGTCTTAACCATAAACTATGCCGACTCGGGATTGGTGGTG-TT--TTTTGACTCCATCAGCACCGTATGAGAAATCA-AAGTCTTTGGGTTCCGGGGGGAGTATGGTCGCAAGGCTGAAACTTAAAGAAATTGACGGAAGGGCACCACCAGGAGTGGAATCTGCGGCTTAATTTGACTCAACACGGGAAAACTTACCAGGTCCAGACATAGTGAGGATTGACAGATTGAGAGTTCTTTCTTGATTCTATGGGTGGTGGTGCATGGCCGTTCTTAGTTGGTGGAGTGATTTGTCTGGTTAATTCCGTTAACGAACGAGACCGCCGCCTGCTAAATAGTTCTACTAATGGTTTTTCATTGGT-AAGAGCTTCTTAGAGGGACGTTCATTCTACAAGATGAAGGAAGATGGCGGCAATAACAGGTCTGTGATGCCCTTAGATGTCCTGGGCCGCACGCGCGTTACACTGATGCACTCAACGAGATATACCTTGGCCGAGAGGCCTGGGTAATCTTGTTAACATGCATCGTGATAGGGATAGATTATTGCAATTATTAATCTTGAACGAGGAATTCCTAGTAATCGCAGTTCATCAAACTGCAATGATTACGTCCCTGCCCTTTGTACACACCGCCCGTCGCACCTACCGATTGAATGGTCCGGTGAGGACTCGGGATTGTGGTTTGGCTCCTTCATTGGGGCCTGACCGTGAGAACTTGTCCAAACCTTATCATTTAGAGGAAGGTGAA-----------	Arctic_HM561140.1_Uncultured_cryptophyte_clone_CFL133DB09 --------------------------------------------------------------------------------------------------------------------------------------------------------------------------------------------------------------------------------------------------------------------------------------------------------------------------------------------------------------------GCAGCAGGCGCGCAAATTACCCAATCCCGATTCGGGGAGGTAGTGACAATAAATAACAATACAGGGCCAACGGTCTTGTTATTGGAATGAGAACAATTTAAATAACTTAACGAGGATCAATTAGAGGGCAAGTCTGGTGCCAGCAGCCGCGGTAATTCCAGCTCTAATAGCGTATATTAAAGTTGTTGCAGTTAAAAAGCTCGTAGTCGGATGTCGGGCTCGGGCAGGCTGTCGGCTTC-GGTCGGACGGCAGGCTCGGGTCTTTCTGCCTGAGGATCCCGTTGCACTTAATTGTGGGGCGTGGGGACGCAGGCCGTTTACTTTGAAAAAATTAGAGTGTTCAAAGCAGGCCTACGCTTGAATACATTAGCATGGAATAATGGAATAGGACTTTGGTGCTATTTTGTTGGTTTATGGGACCGAAGTAATGATTAACAGGGACAGTTGGGGCCGTTTATATTTCGTTGTCAGAGGTGAAATTCTTGGATTTACGAAAGATAAACTTCTGCGAAAGCATTCGGCAAGGATGTTTTCATTGATCAAGAACGAAAGTTAGGGGATCGAAGACGATCAGATACCGTCGTAGTCTTAACCATAAACTATGCCGACTAGGGATCAGTGGATGTCAATTTGCGACTCCATTGGCACCTTGTGAGAAATCAAAGTTTTTGGGTTCCGGGGGGAGTATGGTCGCAAGGCTGAAACTTAAAGGAATCGACGGAAGGGCACCACCAGGAGTGGAGCCTGCGGCTTAATTTGACTCAACACGGGGAAACTTACCAGGTCCAGACATAGTAAGGATTGACAGATTGAAAGCTCTTTCTTGATTCTATGGGTGGTGGTGCATGGCCGTTCTTAGTTGGTGGAGTGATTTGTCTGGTTAATTCCGTTAACGAACGAGACCTCAGCCTGCTAACTAGTAACGTCAATA-TGA------------------------------------------------------------------------------------------------------------------------------------------------------------------------------------------------------------------------------------------------------------------------------------------------------------------------------------------------------------------------------------------------------------------------	MK153239.1_Uroglenopsis_sp_isolate_UJ_6 CTATACGTGAAACTGCGAATGGCTCATTATATCAGTTATAGTTTATTTGATGGTTCATACTACTTGGATAACCGTAGTAATTCTAGAGCTAATACATGCGTCAAAACCCGACTTCTGGGAGGGTTGTATTTATTAGATGGAAACCAATGCGGGGCAACCCGGTATATGGTGATTCATAATAACTTTCGGATCGATCTTCGGATCGATGCATCATTCAAGTTTCTGCCCTATCAGCTTTGGATGGTAGGGTATTGGCCTACCATGGCTTTAACGGGTAACGGAGAATTAGGGTTCGATTCCGGAGAGGGAGCCTGAGAAATGGCTACCACATCCAAGGAAGGCAGCAGGCGCGTAAATTACCCAATCCTGACACAGGGAGGTAGTGACAATAAATAACAATGCCGGGCTTTTATAAGTCTGGCAATTGGAATGAGAACAATTTAAATCCCTTATCGAGGATCAATTGGAGGGCAAGTCTGGTGCCAGCAGCCGCGGTAATTCCAGCTCCAATAGCGTATACTAAAGTTGTTGCAGTTAAAAAGCTCGTAGTTGAATTTCTGGTCTCGGACATCGGTCTGCCTCAAACGAGGTATGTACCTGTTGTCTGAATCCATCCTCGGGGAAAACGTATCTGTCATTCAGTTGATGGATTCGAGATCCCCGTCATTTACTGTGAGCAAAATAGAGTGTTCAAAGCAGGCTTATGCCGTTGAATACATTAGCATGGAATAATAAGATAGGACCTTGGTCTATTTTGTTGGTTTG-ACTCCAAGGTAATGATTAATAGGGATAGTTGGGGGTATTCGTATTCAATTGTCAGAGGTGAAATTCTTGGATTTATGGAAGACGAACTACTGCGAAAGCATTTACCAAGGATGTTTTCATTAATCAAGAACGAAAGTTAGGGGATCGAAGATGATTAGATACCATCGTAGTCTTAACCATAAACTATGCCGACTAGGGATTGGTGGACGTTTGTAATGACTCCATCAGCACCTTATGAGAAATCAAAGTCTTTGGGTTCCGGGGGGAGTATGGTCGCAAGGCTGAAACTTAAAGAAATTGACGGAAGGGCACCACCAGGAGTGGAGCCTGCGGCTTAATTTGACTCAACACGGGGAAACTTACCAGGTCCAGACATAGTGAGGATTGACAGATTGAGAGCTCTTTCTTGATTCTATGGGTGGTGGTGCATGGCCGTTCTTAGTTGGTGGAGTGATTTGTCTGGTTAATTCCGTTAACGAACGAGACCCCCGCCTGCTAACTAGTGATACGAATGCTTAGCATTGGTGTTCGCTTCTTAGAGGGACTTTTGGTGACTAACCAAAGGAAGTTGGGGGCAATAACAGGTCTGTGATGCCCTTAGATGTCCTGGGCCGCACGCGCGCTACACTGACACACGCAGCGAGTCTTCCTTGTCCGAAAGGTCTGGGTAATCTTGTAAATGTGTGTCGTGATAGGGATAGATTATTGCAATTATTAATCTTGAACGAGGAATTCCTAGTAAATGCGAGTCATCAGCTCGCGTTGATTACGTCCCTGCCCTTTGTACACACCGCCCGTCGCACCTACCGATTGAATGATTCGGTGAAACTTTCGGACCGTAGCTAGGGCACCTCCGGGCGCCCCAGTCATGGGAAGTTA-TTAAACCTCATCAT------------------------
AH009120.2_Picocystis_salinarum_strain_SSFB ------------------------------TAACACATGCAAGTCGAACGAAATACTGTATTTAGTGGCGGACGGGTGAGTAACGCGTAAGAACCTGCCTAAAGATGGGGGATAACAACTGGAAACGGTTGCTAATACCCCATATACTGAAAAGAAAAAGCTG-AAGCGTCTTTAGAGGGGCTTGCGTCTGATTAGCTTGTTGGTGAGGTAAAAGCTTACCAAGGCAACGATCAGTAGCTGGTTTGAGAGGATGATCAGCCACACTGGGACTGAGACACGGCCCAGACTCCTACGGGAGGCAGCAGTGAGGAATTTTCCGCAATGGGCGAAAGCCTGACGGAGCAATGCCGCGTGGAGGAAGAAAGCCTGTGGGTTGTAAACTCCTTTTCTTAGACAAGAAGATATGACGGTATCTAAGGAATAAGCATCGGCTAACTCCGTGCCAGCAGCCGCGGTAAGACGGAGGATGCAAGCGTTATCCGGAATTATTGGGCGTAAAGCGTCTGTAGGTGGTTTGCTCAGTCCGCTGTGAAAGATCAGGGCTTCACCCTGAACACGCGGTGGAAACCGGTAGACTTGAGTA----------------------------------------------------------------------------------------NNNNNNNNNNNNNNNNNNNNNNNNNNNNNNNNNNNNNNNNNNNNNNNNNNNNNNNNNNNNNNNNNNNNNNNNNNNNNNNNNNNNNNNNNNNNNNN---NNNNNAGTACTGTAGCTAACGCGTTAAGTATCCCGCCTGGGGAGTATGCTCGCAAGGGTGAAACTCAAAGGAATTGACGGGGGCCCGCACAAGCGGTGGAGCATGTGGTTTAATTCGATGCAACGCGAAGAACCTTACCAGGGTTTGACATGCCGCGAAAGTTTAAGAAATTAGACTGTGCCTTCGGGAACGCGGACACAGGTGGTGCATGGCTGTCGTCAGCTCGTGTCGTGAGATGTTGGGTTAAGTCCCGCAACGAGCGCAACCCTTATGTTTAGTTATT-------TATCTAAACAGACTGCCGGTGATAAATCGGAGGAAGGTGAGGACGACGTCAAGTCATCATGCCCCTTACACCCTGGGCTACACACGTGCTACAATGGCCGGGACAACGAGATGCAATCCTGCAAAGGCAAGCTAACCTCTTAAACCCGGTCTCA---------------------------------------------------------------------------------------------------------------------------------------------------------------------------------------------------------------------------------------------------		Antarctic_KT956292.1_Uncultured_haptophyte_clone_ST4_30 GCATCGGCTAACTCCGTGCCAGCAGCCGCGGTAATACGGGGGATGCAAGCGTTATCCGGAATCATTGGGCGTAAAGCGCCTGTAGGTTGTTTAATAAGTCTGTTGTTAAAGACTAGGGCTTAACCCTAGAAAAGCAATGGAAACTACTAGACTAGAGTATGGCAGGGGTAGAGGGAATTTCTAGTGTAGCGGTGAAATGCGTAGATATTAGAAAGAACACCGGTGGCGAAAGCGCTCTACTGGACCATTACTGACACTCAGAGGCGAAAGCTAGGGTAGCAAAAGGGATTAGATACCCCTGTAGTCCTAGCCGTAAACGATGGATACTACATGTTGTGCATTATGTACAGTATGGTAGCTAACGCGTTAAGTATCCCGCCTGGGGAGTACGCTCGCAAGGGTGAAACTCAAAGGAATTGACGGGGGCCCGCACAAGCGGTGGAGCATGTGGTTTAATTCGATGCAACGCGAAGAACCTTACCAAGGCTTGACATACTACAAATTTTTCTGAGAAGAGAAAGTGCCTTCGGGAATGTAGATACAGGTGGTGCATGGCTGTCGTCAGCTCGTGTCGTGAGATGTTGGGTTAAGTCCCGCAACGAGCGCAACCCTTGTTTTTAGTTGCCAATTTATTGGGTTTTCTAGAAAGACTGCCGGTGACAAACCGGAGGAAGTTGAGGATGACTGCAAGTCAGCATGCACCTTATGCCTTGGGCGACACACGTGCTACAATGGCTAGGACAAAGAGTTGCGAGCTCGCAAGAGTCAGCTAATCTCATAAACTTAGTCTAAGTTCGGATTGTAGGCTGCAACTCG		Antarctic_DQ419320.1_Uncultured_Bacillariales_clone_P9_1_89D ------------------------------------------------------------------------------------------------------------------------------------------------------------------------------------------------------------------------------------------------------------------------------------------------------------------------------------------------------------------------------------------------------------------------------------------------------------------------------------------ATGCAACGCGAAGAACCTTACCAGGGTTTGACATGATACGAATTTCTTTGAAAGAAGAAAGTGCCGTTTGGAACGTATACACAGGTGGTGCATGGCTGTCGTCAGCTCGTGTCGTGAGATGTTGGGTTAAGTCCCGCAACGAGCGCAACCCTCATTTTTAGTTGCCTT--ATGGAACTCTAGAAAGACTGCCGGTTATAAACCGGAGGAAGGCGGGGATGACGTCAAGTCAGCATGCCCCTTACACCCTGGGCTACACACGTGCTACAATGGGTGAGACAATGAGATGCAACTCTGTGAAGACAAGCTAATCTATAAACTCACTCTAAGTTCGGATTGCAGGCTGCAACTCGCCTGCATGAAGTTGGAATCGCTAGTAATCGCTGGTCAGCTATACAGCGGTGAATTCGTTCCCGGGCCTTGTACACACCGCCC------------------------------------------------------------------------------------------------------	NC_0009261_Guillardia_theta AGTTGGTAGGGTAAGGGCCTACCAAGGCGACGATCAGTAGCTGGTTTGAGAGGACGATCAGCCACACTGGGACTGAGACACGGCCCAGACTCCTACGGGAGGCAGCAGTGGGGAATTTTCCGCAATGGGCGCAAGCCTGACGGAGCAATACCGCGTGAGGGATGAAGGCCTGTGGGTTGTAAACCTCTTTTCTCAAGGAAGAAGTTCTGACGGTACTTGAGGAATAAGCATCGGCTAACTCTGTGCCAGCAGCCGCGGTAATACAGAGGATGCAAGCGTTATCCGGAATTACTGGGCATAAAGCGTCTGTAGGTTGTTTAGTAAGTCTGCTGTTAAAGACTAGGGCTTAACCCTAGAAAAGCAGTGGAAACTGCTAGACTTGAGTGTGGTAGAGGTAGAGGGAATTCCTAGTGTAGCGGTGAAATGCGTAGATATTAGGAAGAACACCAATGGCGAAAGCACTTTACTGGGCCATAACTGACACTGAGAGACGACAGCTAGGGGAGCAAATGGGATTAGATACCCCAGTAGTCCTAGCCGTAAACTATGGATACTAGATGTTGTACGTATTAACCCGTACAGTATCGTAGCTAAGGCGTTAAGTATCCCGCCTGGGAAGTACGCTCGCAAGAGTGAAACTCAAAGGAATTGACGGGGGCCCGCACAAGCGGTGGAGTATGTGGTTTAATTCGATGCAACGCGAAGAACCTTACCAGGGTTTGACATGTCACAAATTTTCTTGAAAAAGAAAAGTGCCTTCGGGAATGTGAACACAGGTGGTGCATGGCTGTCGTCAGCTCGTGTCGTGAGATGTTGGGTTAAGTCCCGCAACGAGCGTAACCCTTGTTTTTAGTTGCCATCATTAAGTTGGGCACTTTAAAAAGACTGCCGGTGATAAACCGGAGGAAGGTGAGGACGACGTCAAGTCAGCATGCCCCTTACACTCTGGGCTACACACGTACTACAATGGTCGAGACAAAAAGTCGCAAACTTGTGAAAGTAAGCTAATCTTATAAACTCGATCTCAGTTCGGATTGCAGGCTGCAACTCGCCTGCATGAAGTTGGAATCGCTAGTAATCGCCGGTCAGCTATACGGCGGTGAATCCGTTCCCGGGCCTTGTACACACCGCCCGTCACACCATGGAAGCTAGTCATACCCAAAGTCGTTACCTTAACC		Arctic_HM561175.1_Uncultured_Prasinophyceae_clone_CFL146DB01 --------------------------------------------------------------------------------------------------------------------------------------------------------------------------------------------------------------------------------------------------------------------------------------------------------------------------------------------------------------------------------------------------------------------GCAGGCGCGCAAATTACCCAATCCTGACACAGGGAGGTAGTGACAATAAATAACAATATCGGGGTTTTCAACTCTGATAATTGGAATGAGAACAATCTAAATCCCTTAACGAGGATCCATTGGAGGGCAAGTCTGGTGCCAGCAGCCGCGGTAATTCCAGCTCCAATAGCGTATATTTAAGTTGTTGCAGTTAAAAAGCTCGTAGTTGGATTTCGGGTGAAGATGACCGGTCTGCCTTGGGTACGCACTGACGT--TTCATCTTGTTGTCGGGGACGCGCTTCTGGGCTTTATTGTTCGGGACGCGGAGTCGGCGCTGTTACTTTGAAAAAATTAGAGTGTTCAAAGCAGGCAATCGCTCTGAATACATTAGCATGGAATAACGCTATAGGACTCTGTCCTATTGTGTTGGTCTTCGGGACCGGAGTAATGATTAAGAGGGACAGTTGGGGGCATTCGTATTTCATTGTCAGAGGTGAAATTCTTGGATTTATGAAAGACGAACTTCTGCGAAAGCATTTGCCAAGGATGTTTTCATTAATCAAGAACGAAAGTTGGGGGCTCGAAGACGATCAGATACCGTCCTAGTCTCAACCATAAACGATGCCGACTAGGGGTTGGCGGATGTTATATCGATGACTTCGCCAGCACCTTATGAGAAATCAAAGTTTTTGGGTTCCGGGGGGAGTATGGTCGCAAGGCTGAAACTT-AAGGAATTGACGGAAGGGCACCACCAGGAGTGGAGCCTGCGGCTTAATTTGACTCAACACGGGGAAACTTACCAGGTCCAGACATAGTAAGGATTGACAGATTGATAGCTCTTTCTTGATTCTATGGGTGGTGGTGCATGGCCGTTCTTAGTTGGTGGAGTGATTTGTCTGGTTAATTCCGTTAACGAACGAGACCTTAACCTGCTAAATAGTACGCATAACTCGTTATGCGGGCA--ACTTCTTAGAGGGACTTT------------------------------------------------------------------------------------------------------------------------------------------------------------------------------------------------------------------------------------------------------------------------------------------------------------------------------------------------------------------		LC322316.1_Isochrysis_sp_Dm_2_gene_for TGCATGTCTAAGTATAAGCGAGTATACTGCGAAACTGCGAATGGCTCATTAAATCAGTTATGGTTTATTTGATGGTACCTGCTACTTGGATAACCGTAGTAATTCTAGAGCTAATACATGCAGGAGTTCCCGACTTCGGAAGGGATGTATTTATTAGATAAGAAACCAAACCGTCTCCGGTTGTGTGCTGAGTCATAATAACTGCTCGAATCGCACGGCTCTACGCTGGCGATGGTTCATTCAAATTTCTGCCCTATCAGCTTTCGATGGTAGGATAGAGGCCTACCATGGCGTTAACGGGTAACGGAGAATTAGGGTTCGATTCCGGAGAGGGAGCCTGAGAAATGGCTACCACATCCAAGGAAGGCAGCAGGCGCGTAAATTGCCCAATCCTGACACAGGGAGGTAGTGACAAGAAATAACAATACAGGGCTCTTCGAGTCTTGTAATTGGAATGAGTACAATTTACATCTCTTCACGAGGATCAATTGGAGGGCAAGTCTGGTGCCAGCAGCCGCGGTAATTCCAGCTCCAATAGCGTATACTAAAGTTGTTGCAGTTAAAACGCTCGTAGTCGGATTTCGGGGCGGGCCCGCCGGTCTGCCGATGGGTATGCACTGGCGGGCGCGTCCTTCCTCCCGGAGACGGCTGCTACTCTTAACTGAGCGGTGGCCGGAGACGGGATATTTACTTTGAAAAAATCAGAGTGTTTCAAGCAGGCAGTCGCTCTTGCATGGATTAGCATGGGATAATGAAATAGGACTCTGGTGCTATTTTGTTGGTTTCGAGCACCGGAGTAATGATTAACAGGGACAGTCAGGGGCACTCGTATTCCGCCGAGAGAGGTGAAATTCTCAGACCAGCGGAAGACGAACCACTGCGAAAGCATTTGCCAGGGATGTTTTCACTGATCAAGAACGAAAGTTAGGGGATCGAAGACGATCAGATACCGTCGTAGTCTTAACCATAAACCATGCCGACTAGGGATTGGAGGATGTTCCTTTTGACTCCTTCAGCACCTTTCGGGAAACTAAAGTCTTTGGGTTCCGGGGGGAGTATGGTCGCAAGGCTGAAACTTAAAGGAATTGACGGAAGGGCACCACCAGGAGTGGAGCCTGCGGCTTAATTTGACTCAACACGGGGAAACTTACCAGGTCCAGACATTGTGAGGATTGACAGATTGAGAGCTCTTTCTTGATTCGATGGGTGGTGGTGCATGGCCGTTCTTAGTTGGTGGAGTGATTTGTCTGGTTAATTCCGTTAACGAACGAGACCGCAGCCTGCTAAATAGCGTGCCGAACCCTTTGTTGGCGTCGCTTCTTAGAGGGACAACTTGTCTTCAACAAGTGGAAGTTCGCGGCAATAACAGGTCTGTGATGCCCTTAGATGTTCTGGGCCGCACGCGCGCTACACTGATGCATTCAGCGAGTCCACCTTGACCGAGAGGTCCGGGTAATCTTTTGAAATTGCATCGTGATGGGGATAGATTATTGCAACTATTAATCTTCAACGAGGAATTCCTAGTAAGCGTGTGTCATCAGCGCACGTTGATTACGTCCCTGCCCTTTGTACACACCGCCCGTCGCTCCTACCGATTGAATGATCCGGTGAGGCCCCCGGACTGCGGCTCCGCGCTGGTTCCCAGCTTGGGGTTGCGGGAAGCTGTCCGAACCTTATCA	Arctic_EU682577.1_Uncultured_dinoflagellate_clone_05M101r107 --------------------------------------------------------------------------------------------------------------------------------------------------------------------------------------------------------------------------------------------------------------------------------------------------------------------------------------------------------------------------------------------------------------------------------------------------------------------------------------------------------------------------------------------------------------------------------------------------------------TGCGGTTAAAAAGCTCGTAGTTGGATTTCTGCCGAGGACGACCGGTCCGCCCTCTGGGTGAGTATCTGGCTCGGCCTGGGCATCTTCTTGGAGAACGTAGCTGCACTTGACTGTGTGGTGCGGTATCCAGGACTTTTACTTTGAGGAAATTAGAGTGTTTCAAGCAGGCATACGCCTTGAATACATTAGCATGGAATAATAAGATAGGACCTCGGTTCTATTTTGTTGGTTTCTAGAGCTGAGGTAATGATTAATAGGGATAGTTGGGGGCATTCGTATTTAACTGTCAGAGGTGAAATTCTTGGATTTGTTAAAGACGGACTACTGCGAAAGCATTTGCCAAGGATGTTTTCATTGATCAAGAACGAAAGTTAGGGGATCGAAGACGATCAGATACCGTCCTAGTCTTAACCATAAACCATGCCGACTAGAGATTGGAGGTCGTTATCTATACGACTCCTTCAGCACCTTATGAGAAATCAAAGTCTTTGGGTTCCGGGGGGAGTATGGTCGCAAGGCTGAAACTTAAAGGAATTGACGGAAGGGCACCACCAGGAGTGGAGCCTGCGGCTTAATTTGACTCAACACGGGGAAACTTACCAGGTCCAGACATAGTAAGGATTGACAGATTGATAGCTCTTTCTTGATTCTATGGGTGGTGGTGCATGGCCGTTCTTAGTTGGTGGAGTGATTTGTCTGGTTAATTCCGTTAACGAACGAGACCTTAACCTGCTAAATAGTTACACGTAACCTCGGTTACGTGGGCAACTTCTTAGAGGGACTTTGCGTGTCTAACGCGAGGAAGTTTGAGGCAATAACAGGTCTGTGATGCCCTTAGATGTTCTGGGCTGCACGCGCGCTACACTGATGCGCTCAACGAGTTTTTAACCTTGCCCGGAAGGGTTTGGTA-----------------------------------------------------------------------------------------------------------------------------------------------------------------------------------------------------------------------------------------------------------------------------------	AB831893.1_Stephanodiscus_cf_akanensis CCAGTAGTCATACGCTCGTCTCAAAGATTAAGCCATGCATGTCTAAGTATAACT-TTTTACTTTGAAACTGCGAACGGCTCATTATATCAGTTATAGTTTCTTTGATAGTCCCTTACTACTTGGATACCCGTAGTAATTCTAGAGCTAATACATGCATCAATACCCATTCAGGGTAGTATTTATTAGGTATAGACCAACCCCTTCGAGGTGCTTTGGTGATTCATAATAACTTTTCGAATCGCATGGCTCATGCCGGCGATGGATCATTCAAGTTTCTGCCCTATCAGCTTTGGATGGTAGTGTATTGGACTACCATGGCTTTAACGGGTAACGAATTGTTAGGGCAAGATTTCGGAGAGGGAGCCTGAGAGACGGCTACCACATCCAAGGAAGGCAGCAGGCGCGTAAATTACCCAATCCTGACACAGGGAGGTAGTGACAATAAATAACAATGCCGGGCCTTTACAGGTCAGGCAATTGGAATGAGAACAATTTAAATCCCTTATCGAGTATCAATTGGAGGGCAAGTCTGGTGCCAGCAGCCGCGGTAATTCCAGCTCCAATAGCGTATATTAAAGTTGTTGCAGTTAAAAAGCTCGTAGTTGGATTTCTGGCAGGAGCGACCGGT-CGCGCACTCTGTGCGTGAACTT-GTCTGGCCATCCTTGGG-AGATCCTGTTTGGCATTAAGTTGTCGGGCAGGGGATACCCATCGTTTACTGTGAAAAAATTAGAGTGTTTAAAGCAGGCTTATGCCGTTGAATATATTAGCATGGAATAATAAGATAGGACTTCGGAACTATTTTGTTGGTTTGCGTTACGAAGTAATGATTAATAGGGACAGTTGGGGGTATTCGTATTCCGTTGTCAGAGGTGAAATTCTTGGATTTCCGGAAGACGAACTACTGCGAAAGCATTTACCAAGGATGTTTTCATTAATCAAGAACGAAAGTTAGGGGATCGAAGATGATTAGATACCATCGTAGTCTTAACCATAAACTATGCCGACTCGGGATTGGTGGTG-TT--TTTTGACTCCATCAGCACCGTATGAGAAATCA-AAGTCTTTGGGTTCCGGGGGGAGTATGGTCGCAAGGCTGAAACTTAAAGAAATTGACGGAAGGGCACCACCAGGAGTGGAATCTGCGGCTTAATTTGACTCAACACGGGAAAACTTACCAGGTCCAGACATAGTGAGGATTGACAGATTGAGAGTTCTTTCTTGATTCTATGGGTGGTGGTGCATGGCCGTTCTTAGTTGGTGGAGTGATTTGTCTGGTTAATTCCGTTAACGAACGAGACCGCCGCCTGCTAAATAGTTCTACTAATGGTTTTTCATTGGT-AAGAGCTTCTTAGAGGGACGTTCATTCTACAAGATGAAGGAAGATGGCGGCAATAACAGGTCTGTGATGCCCTTAGATGTCCTGGGCCGCACGCGCGTTACACTGATGCACTCAACGAGATATACCTTGGCCGAGAGGCCTGGGTAATCTTGTTAACATGCATCGTGATAGGGATAGATTATTGCAATTATTAATCTTGAACGAGGAATTCCTAGTAATCGCAGTTCATCAAACTGCAATGATTACGTCCCTGCCCTTTGTACACACCGCCCGTCGCACCTACCGATTGAATGGTCCGGTGAGGACTCGGGATTGTGGTTTGGCTCCTTCATTGGGGCCTGACCGTGAGAACTTGTCCAAACCTTATCATTTAGAGGAAGGTGAAGTCGTAACAAG	JQ966994.1_Teleaulax_gracilis_strain_Cr6EHU -------------------ACTCTTATG-AACTGCGAATGGCTCATTAAATCAGTTATCGTTTATTTGATGGTCCCTTACTACATGGATAACCGTAGTAATTCTAGAGCTAATACATGCACAAAGSCCCGACTCACGAAGGGCTGTATTTATTAGATTCAAAGCCGACCTTGTTTTGGTGATTCATAATAACTTTTCGAACCTCATGCCTTTATGGTGGAGGTGATTCATTCAAATTTCTGCCCTATCAACTTTCGATGGTAGGATAGAGGCCTACCATGGTTTTAACGGGTGACGGAGAATTAGGGTTCGATTCCGGAGAGGGAGCCTGAGAGACGGCTACCACATCCAAGGAAGGCAGCAGGCGCGCAAATTACCCAATCCCGATTCGGGGAGGTAGTGACAATAAATAACAATACAGGGCCAACGGTCTTGTTATTGGAATGAGAACAATTTAAATAACTTAACGAGGATCAATTAGAGGGCAAGTCTGGTGCCAGCAGCCGCGGTAATTCCAGCTCTAATAGCGTATATTAAAGTTGTTGCAGTTAAAAAGCTCGTAGTCGGATGTCGGGCTCGGGCAGGCTGTCGGCTTC-GGTCGGACGGCAGGCTCGGGTCTTTCTGCCTGAGGATCCCGTTGCACTTAATTGTGGGGCGTGGGGACGCAGGCCGTTTACTTTGAAAAAATTAGAGTGTTCAAAGCAGGCCTACGCTTGAATACATTAGCATGGAATAATGGAATAGGACTTTGGTGCTATTTTGTTGGTTTATGGGACCGAAGTAATGATTAACAGGGACAGTTGGGGCCGTTTATATTTCGTTGTCAGAGGTGAAATTCTTGGATTTACGAAAGATAAACTTCTGCGAAAGCATTCGGCAAGGATGTTTTCATTGATCAAGAACGAAAGTTAGGGGATCGAAGACGATCAGATACCGTCGTAGTCTTAACCATAAACTATGCCGACTAGGGATCAGTGGATGTCAATTTGCGACTCCATTGGCACCTTGTGAGAAATCAAAGTTTTTGGGTTCCGGGGGGAGTATGGTCGCAAGGCTGAAACTTAAAGGAATTGACGGAAGGGCACCACCAGGAGTGGAGCCTGCGGCTTAATTTGACTCAACACGGGGAAACTTACCAGGTCCAGACATAGTAAGGATTGACAGATTGAAAGCTCTTTCTTGATTCTATGGGTGGTGGTGCATGGCCGTTCTTAGTTGGTGGAGTGATTTGTCTGGTTAATTCCGTTAACGAACGAGACCTCAGCCTGCTAACTAGTAACACCAATA-TGATTGGTGGCT-ACTTCTTAGAGGGACTATTTGTGTTTAATGAATGGAAGTTTGAGGCAATAACAGGTCTGTGATGCCCTTAGATGTTCTGGGCCGCACGCGCGCTACACTGATGAACGCAACGAGACC--ACCTGTACCGAAAGGCATGGGTAAACTTGTGAAAGTTCATCGTGATGGGGATAGATTATTGCAATTATTAATCTTCAACGAGGAATTCCTAGTAAGCGTGAGTCATCAGCTCGCGTTGATTACGTCCCTGCCCTTTGTACACACCGCCCGTCGCTCCTACCGATTGAATGGTCCGGTGAAATCTTCGGATTGCTGGGTAGGACTTGCAAGTTGACCTATCTGCGAGAAGTTGC-TGAACCTTATCAT-TAGAGGAAG----------------------	MK153244.1_Uroglenopsis_turfosa_isolate_UK_81 CTATACGTGAAACTGCGAATGGCTCATTATATCAGTTATAGTTTATTTGATGGTTCATACTACTTGGATAACCGTAGTAATTCTAGAGCTAATACATGCGTCAAAACCCGACTTCTGGGAGGGTTGTATTTATTAGATGGAAACCAATGCGGGGCAACCCGGTATATGGTGATTCATAATAACTTTCGGATCGATCCTCGGATCGATGCATCATTCAAGTTTCTGCCCTATCAGCTTTGGATGGTAGGGTATTGGCCTACCATGGCTTTAACGGGTAACGGAGAATTAGGGTTCGATTCCGGAGAGGGAGCCTGAGAAATGGCTACCACATCCAAGGAAGGCAGCAGGCGCGTAAATTACCCAATCCTGACACAGGGAGGTAGTGACAATAAATAACAATGCCGGGCTTTT-TAAGTCTGGCAATTGGAATGAGAACAATTTAAATCCCTTATCGAGGATCAATTGGAGGGCAAGTCTGGTGCCAGCAGCCGCGGTAATTCCAGCTCCAATAGCGTATACTAAAGTTGTTGCAGTTAAAAAGCTCGTAGTTGAATCTCTGGTCTCGAACATCGGTCTGCCTCAAACGAGGTATGTACCTGTTGTTTGAATCCATCCTCGGGGAAAACGGATCTGTCATTGAGTTGATGGGTGCGAGGTCCCCGTCATTTACTGTGAGCAAAATAGAGTGTTCAAAGCAGGCTTATGCCGTTGAATACATTAGCATGGAATAATAAGATAGGACCTTGGTCTATTTTGTTGGTTTG-ACTCCAAGGTAATGATTAATAGGGATAGTTGGGGGTATTCGTATTCAATTGTCAGAGGTGAAATTCTTGGATTTATGGAAGACGAACTACTGCGAAAGCATTTACCAAGGATGTTTTCATTAATCAAGAACGAAAGTTAGGGGATCGAAGATGATTAGATACCATCGTAGTCTTAACCATAAACTATGCCGACTAGGGATTGGTGGACGTTCGTAATGACTCCATCAGCACCTTATGAGAAATCAAAGTCTTTGGGTTCCGGGGGGAGTATGGTCGCAAGGCTGAAACTTAAAGAAATTGACGGAAGGGCACCACCAGGAGTGGAGCCTGCGGCTTAATTTGACTCAACACGGGGAAACTTACCAGGTCCAGACATAGTGAGGATTGACAGATTGAGAGCTCTTTCTTGATTCTATGGGTGGTGGTGCATGGCCGTTCTTAGTTGGTGGAGTGATTTGTCTGGTTAATTCCGTTAACGAACGAGACCCCCGCCTGCTAACTAGTGATACGAATGCTTAGCATTGGTCTTCGCTTCTTAGAGGGACTTTTGGTGACTAACCAAAGGAAGTTGGGGGCAATAACAGGTCTGTGATGCCCTTAGATGTCCTGGGCCGCACGCGCGCTACACTGACACACGCAGCGAGTCTTCCTTGTCCGAAAGGTCTGGGTAATCTTGTAAATGTGTGTCGTGATAGGGATAGATTATTGCAATTATTAATCTTGAACGAGGAATTCCTCGTAAATGCGAGTCATCAGCTCGCGTTGATTACGTCCCTGCCCTTTGTACACACCGCCCGTCGCACCTACCGATTGAATGATTCGGTGAAACTTTCGGACCGTAGCTAGAACACCTTCGGGTGCCCCAGCCATGGGAAGTTA-TTA-----------------------------------
AB234298.1_Nephroselmis_pyriformis -------------------------------------------------------------TTAGTGGCGGACGGGTGAGTAACACGTACGTACCTGCCCTGTGGACGGGGACAACGACTGGAAACGGTCGCTAATACCCGATAGGCTGAGGAGTTAAAGGAG-AACCACCACAGGAGGGGTGTGCGTCTGATTAGCTAGTTGGTGGGGTAAAGGCCTACCAAGGCGACGATCAGTAGCTGGTCTGAGAGGATGATCAGCCACACTGGGACTGAGACACGGCCCAGACTCCTACGGGAGGCAGCAGTGGGGAATTTTCCGCAATGGGCGAAAGCCTGACGGAGCAATGCCGCGTGGAGGATGAAGGCTCGTGGGTCGTAAACTCCTTTTCTTAGAGAAGAAGCTCTGACGGTATCTAAGGAATCAGCATCGGCTAACTCCGTGCCAGCAGCCGCGGTAATACGGGGGATGCAAGCGTTATCCGGAATCATTGGGCGTAAAGCGTCTGTAGGTGGTTTAGCAAGTCTGCTGT-AAAGACTAGGGCTTAACCCTGGAAAGGCATCAGAAACTGCTAGGCTTGAGTACGGTAGGGGCAGAGGGAATTCCCGGTGTAGCAGTGAAATGTGTAGAGCTCGGGAAGAACACCAATGGCGAAAGCACTCTGCTGGGCCGTAACTGACACTGAGAGACGAAAGCTAGGGGAACCAATGGGATTAGATACCCCAGTAGTCCTAGCCGTAAACGATGGATACTAAGTGCTGTGCG--AATTGACCAGTACTGTAGCTAACGCGTTAAGTATCCCGCCTGGGGAGTATGCTCGCAAGAGTGA-ACTCAAAGGAATTGACGGGGGCCCGCACAAGCGGTGGAGCATGTGGTTTAATTCGATGCAACGCGAAGAACCTTACCAGGGCTTGACATGCCGCGAAAGTCCTTGAAAGAGGACCGTGCNTTCGGGAACGCGGACACAGTTGGTGCATGGCTGTCGTCAGCTCGTGTCGTGAGATGTTGGGTTAAGTCCCGCAACGAGCGCAACCCTCGTTTTTAGTTGCCCGGGGGAACCCTAAAGAGACTGCCCGTGATAAGCGGGAGGAAGGTGAGGATGACGTCAAGTCAGCATGCCCCTTACGCCCTGGGCGACACACGTGCTACAATGGCCGGGACAAAGAGTTGTAACCCCGCGAGGGCACGCTAACCTCAAAAACCCGTTCTCAGTTCAGATTGTAGGCTGCAACTCGCCTACATGAAGGCGGAATCGCTAGTAATCGCCGGTCAGCCATACGGCGGTGAATCCGTTCCCGGGCCTTGTACACACCGCCCGTCACACCATGGAAGCT-GCCATCCCCGAAGTCATTACCCTAAC----TTGGGAGGGGGTGCCTAAGGCAGGGCTAGTGACT-----------------AGGTGAGTGTATCAGAGGCC------------------		LK391825.1_Chrysochromulina_apheles_chloroplast_partial ------------------------------------------------------------------------AAAGCGCCTGTAGGTTGTTTAATAAGTCTGTTGTTAAAGACTAGGGCTTAACCCTAGAAAAGCAATGGAAACTACTAGACTAGAGTATGGCAGGGGTAGAGGGAATTTCTAGTGTAGCGGTGAAATGCGTAGATATTAGAAAGAACACCGGCGGCGAAAGCGCTCTACTGGACCATTACTGACACTCAGAGGCGAAAGCTAGGGTAGCAAAAGGGATTAGATACCCCTGTAGTCCTAGCCGTAAACGATGGATACTACATGTTGTGCATTACGTACAGTATGGTAGCTAACGCGTTAAGTATCCCGCCTGGGGAGTACGCTCGCAAGGGTGAAACTCAAAGGAATTGACGGGGGCCCGCACAAGCGGTGGAGCATGTGGTTTAATTCGATGCAACGCGAAGAACCTTACCAGGACTTGACATACTACAAATTCTTTTGAGAAAAAGAAGTGCCTTCGGGAATGTAGATACAGGTGGTGCATGGCTGTCGTCAGCTCGTGTCGTGAGATGTTGGGTTAAGTCCCGCAACGAGCGCAACCCTTATTTTTAGTTACCAATTCGTTGGGTTCTCTAGAAAGACTGCCGGTGACAAACCGGAGGAAGGTGAGGATGACGTCAAGTCAGCATGCCCCTTATGTCCTGGGCTACACACGTGCTACA-------------------------------------------------------------------------------------		Antarctic_DQ419303.1_Uncultured_Bacillariales_clone_P9_1_40D ------------------------------------------------------------------------------------------------------------------------------------------------------------------------------------------------------------------------------------------------------------------------------------------------------------------------------------------------------------------------------------------------------------------------------------------------------------------------------------------ATGCAACGCGAAGAACCTTACCAGGGTTTGACATGATACGAATTTCTTTGAAAGAAGAAAGTGCCGTTTGGAACGTATACACAGGTGGTGCATGGCTGTCGTCAGCTCGTGTCGTGAGATGTTGGGTTAAGTCCCGCAACGAGCGCAACCCTCATTTTTAGTTGCCTT--ATGGAACTCTAGAAAGACTGCCGGTTATAAACCGGAGGAAGGCGGGGATGACGTCAAGTCAGCATGCCCCTTACACCCTGGGCTACACACGTGCTACAATGGGTGAGACAATGAGATGCAACTCTGTGAAGACAAGCTAATCTATAAACTTACTCTAAGTTCGGATTGCAGGCTGCAACTCGCCTGCATGAAGTTGGAATCGCTAGTAATCGCTGGTCAGCTATACAGCGGTGAATTCGTTCCCGGGCCTTGTACACACCGCCC------------------------------------------------------------------------------------------------------			Arctic_JN934689.1_Pyramimonas_sp_RCC2500 ---------------------------------------------------------CTGTG-AACTGCGAATGGCTCATTAAATCAGTTATAGTTTATTTGATGGTAC--TACTACTCGGATAACCGTAGTAATTCTAGAGCTAATACGTGCGCAACTCCCGACTTCTGGAAGGGACGTATTTATTAGATAAAAGACCAGCCG--CCCTGGGCGTTTTGTGGTGAATCATGATAACTTGTCGGATCGCATGAGCTTGTCTCGGCGACGTTTCATTCAAATTTCTGCCCTATCAACTTTCGATGGTAGGATAGAGGCCTACCATGGTGGTAACGGGTGACGGAGAATTAGGGTTCGATTCCGGAGAGGGAGCCTGAGAAACGGCTACCACATCCAAGGAAGGCAGCAGGCGCGCAAATTACCCAATCCTGACACAGGGAGGTAGTGACAATAAATAACAATACCGGGCTTTTCAAGTCTGGTAATTGGAATGAGAACAATCTAAATCCCTTAACGAGGATCCATTGGAGGGCAAGTCTGGTGCCAGCAGCCGCGGTAATTCCAGCTCCAATAGCGTATATTTAAGTTGTTGCAGTTAAAAAGCTCGTAGTTGGATTTCGGGTGAAGATGACCGGTCTGCCATGGGTACGCACTGACGT--TTCATCTTGTTGTCGGGGACGCGCTTCTGGGCTTTATTGTTCGGGACGCGGAGTCGGCGCTGTTACTTTGAAAAAATTAGAGTGTTCAAAGCAGGCAATCGCTCTGAATACATTAGCATGGAATAACGCTATAGGACTCTGTCCTATTGTGTTGGTCTTCGGGACCGGAGTAATGATTAAGAGGGACAGTTGGGGGCATTCGTATTTCATTGTCAGAGGTGAAATTCTTGGATTTATGAAAGACGAACTTCTGCGAAAGCATTTGCCAAGGATGTTTTCATTAATCAAGAACGAAAGTTGGGGGCTCGAAGACGATCAGATACCGTCCTAGTCTCAACCATAAACGATGCCGACTAGGGATTGGCGGATGTTATATCGATGACTTCGCCAGCACCTTATGAGAAATCAAAGTTTTTGGGTTCCGGGGGGAGTATGGTCGCAAGGCTGAAACTTAAAGGAATTGACGGAAGGGCACCACCAGGAGTGGAGCCTGCGGCTTAATTTGACTCAACACGGGGAAACTTACCAGGTCCAGACATAGTAAGGATTGACAGATTGAGAGCTCTTTCTTGATTCTATGGGTGGTGGTGCATGGCCGTTCTTAGTTGGTGGAGTGATTTGTCTGGTTAATTCCGTTAACGAACGAGACCTCAGCCTGCTAAATAGTCTCGCAAATTTGATTTGCGCTTG--GCTTCTTAGAGGGACTATTGGCGTATAGCCAATGGAAGTTTGAGGCAATAACAGGTCTGTGATGCCCTTAGATGTTCTGGGCCGCACGCGCGCTACACTGATGAATTCAACGAGCCTAACCTAGGCTGAAGAGTCCGGGTAATCTTTGAAATTTCATCGTGATGGGGATAGATTATTGCAATTATTAATCTTCAACGAGGAATTCCTAGTAAGCGCGAGTCATCAGCTCGCGTTGATTACGTCCCTGCCCTTTGTACACACCGCCCGTCGCTCCTACCGATTGAATGGTCCGGTGAAATGTTCGGACTGTTGCGTAGCGACGGTGCCGTCTGC--GCG----------------------------------		LC322317.1_Isochrysis_sp_Dm_3_gene_for TGCATGTCTAAGTATAAGCGAGTATACTGCGAAACTGCGAATGGCTCATTAAATCAGTTATGGTTTATTTGATGGTACCTGCTACTTGGATAACCGTAGTAATTCTAGAGCTAATACATGCAGGAGTTCCCGACTTCGGAAGGGATGTATTTATTAGATAAGAAACCAAACCGTCTCCGGTTGTGTGCTGAGTCATAATAACTGCTCGAATCGCACGGCTCTACGCTGGCGATGGTTCATTCAAATTTCTGCCCTATCAGCTTTCGATGGTAGGATAGAGGCCTACCATGGCGTTAACGGGTAACGGAGAATTAGGGTTCGATTCCGGAGAGGGAGCCTGAGAAATGGCTACCACATCCAAGGAAGGCAGCAGGCGCGTAAATTGCCCAATCCTGACACAGGGAGGTAGTGACAAGAAATAACAATACAGGGCTCTTCGAGTCTTGTAATTGGAATGAGTACAATTTACATCTCTTCACGAGGATCAATTGGAGGGCAAGTCTGGTGCCAGCAGCCGCGGTAATTCCAGCTCCAATAGCGTATACTAAAGTTGTTGCAGTTAAAACGCTCGTAGTCGGATTTCGGGGCGGGCCCGCCGGTCTGCCGATGGGTATGCACTGGCGGGCGCGTCCTTCCTCCCGGAGACGGCTGCTACTCTTAACTGAGCGGTGGCCGGAGACGGGATATTTACTTTGAAAAAATCAGAGTGTTTCAAGCAGGCAGTCGCTCTTGCATGGATTAGCATGGGATAATGAAATAGGACTCTGGTGCTATTTTGTTGGTTTCGAGCACCGGAGTAATGATTAACAGGGACAGTCAGGGGCACTCGTATTCCGCCGAGAGAGGTGAAATTCTCAGACCAGCGGAAGACGAACCACTGCGAAAGCATTTGCCAGGGATGTTTTCACTGATCAAGAACGAAAGTTAGGGGATCGAAGACGATCAGATACCGTCGTAGTCTTAACCATAAACCATGCCGACTAGGGATTGGAGGATGTTCCTTTTGACTCCTTCAGCACCTTTCGGGAAACTAAAGTCTTTGGGTTCCGGGGGGAGTATGGTCGCAAGGCTGAAACTTAAAGGAATTGACGGAAGGGCACCACCAGGAGTGGAGCCTGCGGCTTAATTTGACTCAACACGGGGAAACTTACCAGGTCCAGACATTGTGAGGATTGACAGATTGAGAGCTCTTTCTTGATTCGATGGGTGGTGGTGCATGGCCGTTCTTAGTTGGTGGAGTGATTTGTCTGGTTAATTCCGTTAACGAACGAGACCGCAGCCTGCTAAATAGCGTGCCGAACCCTTTGTTGGCGTCGCTTCTTAGAGGGACAACTTGTCTTCAACAAGTGGAAGTTCGCGGCAATAACAGGTCTGTGATGCCCTTAGATGTTCTGGGCCGCACGCGCGCTACACTGATGCATTCAGCGAGTCCACCTTGACCGAGAGGTCCGGGTAATCTTTTGAAATTGCATCGTGATGGGGATAGATTATTGCAACTATTAATCTTCAACGAGGAATTCCTAGTAAGCGTGTGTCATCAGCGCACGTTGATTACGTCCCTGCCCTTTGTACACACCGCCCGTCGCTCCTACCGATTGAATGATCCGGTGAGGCCCCCGGACTGCGGCTCCGCGCTGGTTCCCAGCTTGGGGTTGCGGGAAGCTGTCCGAACCTTATCA	LC054924.1_Ceratocorys_sp_NY002_gene_for AGT-ATATGCTTGTCTCAAAGATTAAGCCATGCATGTCTCAGTATAAATTTCAATATGGTTAAACTGCGAATGGCTCATTAAAACAGTTATAGTTCACTTGATGGTG-TGTGTTACATGGATAACTGTGGTAATTCTAGAGCTAATACATGCTTCTTGACCCAACTTTGTGGGAGGGTTGTTTTTATTAGTTACAAAACTAACCCAGACTGTGTCTGGTATTGTGTTGATTCATGATGTTTGGATGGATTGCATGGCAGCAGCTGGTAACACATCATTCAAGTTTCTGACCTATCAGCTTCCGACGGTAAGGTATTGGCATACCGTGGCAATGACGGGTAACGGAGAATTAGGGTTCGATTCCGGAGAGGGAGCCTCAGAAACGGCTACCACATCTAAGGAAGGCAGCAGGCGCGCAAATTACCCAATCTTGACACAAGGAGGTAGTGACAAGAAATAACAATACAGGGCATCCATGTCTTGTAATTGGAATGAATAGAATTCAAACCCTTTTGTTAGTATCGATTGGAGGGCAAGTCTGGTGCCAGCAGCCGCGGTAATTCCAGCTCCAATAGCGTATATTAAAGTTGTTGCAGTTAAAAAGCTCGTAGTTGGATTTCTGCTGAAGACAACCGGTCTGCCCTCTGGGTGAGCATCTGGTTTGGATTCGGCATCATCTTTGAGAACGTAGCTGCACTTGACTGTGTGGTGCGGTATCTTAGACTTTTACTTTGAGGAAATCAGAGTGCTTCAAGCAGGCAAATGCCTTGGATACATTAGCATGGAATAATATTTTAGGACCTTGGTTCTATTTTGTTGGTTTCTAGAATTGAGGTAACGTTTAATAGGGATAATTGGGGGCATTCGTATTTAACTGTCAGAGGTGAAATTCTTGGATTTGTTAAAGACGGACCAATGCGAAAGCATTTGCCAAGGATGTTTTCTTTGATCAAGAACGAAAGTTAGGGGATCGAAGACGATCAGATACCGTCCTAGTCTTAACCATAAACCATGCCGACTAGAGATTGGAGGTCGTTATTTGCACGACCCCTTCGGCACCTTATGAGAAATCAAAGTCTTTGGGTTCCGGGGGGAGTATGGTCGCAAGGCTGAAACTTAAAGGAATTGACGGAAGGGCACCACCAGGAGTGGAGCCTGCGGCTTAATTTGACTCAACACGGGGAAACTTACCAGGTCCAGACATAGCAAGGATTGACAGATTGATAGCTCTTTCTTGATTTTATGGGTGGTGGTGCATGGCCGTTCTTAGTTGGTGGAGTGATTTGTCTGGTTAATTCCGTTAACGAACGAGACCTTAACTTGCTAAATAGTTACATGTAATTTTGGTTACATGGGCAGCTTCTTAGAAGGACTTTGTGTGTCTAACGCAAGGAAGTTTGAGGCAATAACAGGTCTGTGATGCCCTTAGATGTTCTGGGCTGCACGCGCGCTACACTGATGCGGTCAACAAGTTTCTGACCTGGCCTGGAAAGGTTGGGTAATCTATTGAACACGCATCGTGATGGGGATAGCTTATTGCAATTATTAATCTTCAACGAGGAATTCCTAGTAAGCGTGAGTCATCAGCTCATGCTGATTACGTCCCTGCCCTTTGTACACACCGCCCGTCGCTCCTACCGATTGAGTGATCCGGTGAATAATTTGGACTGTTGTAATGTTTAGCTCTAGTTCTTTGCAATAG--------------------------------------------------------------------------	DQ514906.1_Stephanodiscus_neoastraea_strain_Sneo4 CCAGTAGTCATACGCTCGTCTCAAAGATTAAGCCATGCATGTCTAAGTATAACT-TTTTACTTTGAAACTGCGAACGGCTCATTATATCAGTTATAGTTTCTTTGATAGTCCCTTACTACTTGGATACCCGTAGTAATTCTAGAGCTAATACATGCATCAATACCCATTCAGGGTAGTATTTATTAGGTATAGACCAACCCCTTCGAGGTGCTTTGGTGATTCATAATAACTTTTCGAATCGCATGGCTCATGCCGGCGATGGATCATTCAAGTTTCTGCCCTATCAGCTTTGGATGGTAGTGTATTGGACTACCATGGCTTTAACGGGTAACGAATTGTTAGGGCAAGATTTCGGAGAGGGAGCCTGAGAGACGGCTACCACATCCAAGGAAGGCAGCAGGCGCGTAAATTACCCAATCCTGACACAGGGAGGTAGTGACAATAAATAACAATGCCGGGCCTTTACAGGTCAGGCAATTGGAATGAGAACAATTTAAATCCCTTATCGAGTATCAATTGGAGGGCAAGTCTGGTGCCAGCAGCCGCGGTAATTCCAGCTCCAATAGCGTATATTAAAGTTGTTGCAGTTAAAAAGCTCGTAGTTGGATTTCTGGCAGGAGCGACCGGT-CGCGCACTCTGTGCGTGAACTT-GTCTGGCCATCCTTGGG-AGATCCTGTTTGGCATTAAGTTGTCGGGCAGGGGATACCCATCGTTTACTGTGAAAAAATTAGAGTGTTTAAAGCAGGCTTATGCCGTTGAATATATTAGCATGGAATAATAAGATAGGACTTCGGAACTATTTTGTTGGTTTGCGTTACGAAGTAATGATTAATAGGGACAGTTGGGGGTATTCGTATTCCGTTGTCAGAGGTGAAATTCTTGGATTTCCGGAAGACGAACTACTGCGAAAGCATTTACCAAGGATGTTTTCATTAATCAAGAACGAAAGTTAGGGGATCGAAGATGATTAGATACCATCGTAGTCTTAACCATAAACTATGCCGACTCGGGATTGGTGGTG-TT--TTTTGACTCCATCAGCACCGTATGAGAAATCA-AAGTCTTTGGGTTCCGGGGGGAGTATGGTCGCAAGGCTGAAACTTAAAGAAATTGACGGAAGGGCACCACCAGGAGTGGAATCTGCGGCTTAATTTGACTCAACACGGGAAAACTTACCAGGTCCAGACATAGTGAGGATTGACAGATTGAGAGTTCTTTCTTGATTCTATGGGTGGTGGTGCATGGCCGTTCTTAGTTGGTGGAGTGATTTGTCTGGTTAATTCCGTTAACGAACGAGACCGCCGCCTGCTAAATAGTTCTACTAATGGTTTTTCATTGGT-AAGAGCTTCTTAGAGGGACGTTCATTCTACAAGATGAAGGAAGATGGCGGCAATAACAGGTCTGTGATGCCCTTAGATGTCCTGGGCCGCACGCGCGTTACACTGATGCACTCAACGAGATATACCTTGGCCGAGAGGCCTGGGTAATCTTGTTAACATGCATCGTGATAGGGATAGATTATTGCAATTATTAATCTTGAACGAGGAATTCCTAGTAATCGCAGTTCATCAAACTGCAATGATTACGTCCCTGCCCTTTGTACACACCGCCCGTCGCACCTACCGATTGAATGGTCCGGTGAGGACTCGGGATTGTGGTTTGGCTCCTTCATTGGGGCCTGACCGTGAGAACTTGTCCAAACCTTATCATTTAGAGGAAGGTGAAGTCGTAACAAG	Arctic_HM561139.1_Uncultured_cryptophyte_clone_CFL133DB08 ----------------------------------------------------------------------------------------------------------------------------------------------------------------------------------------------------------------------------------------------------------------------------------------------------------------------------------------------------------------------AGCAGGCGCGCAAATTACCCAATCCCGATTCGGGGAGGTAGTGACAATAAATAACAATACAGGGCCAACGGTCTTGTTATTGGAATGAGAACAATTTAAATAACTTAACGAGGATCAATTAGAGGGCAAGTCTGGTGCCAGCAGCCGCGGTAATTCCAGCTCTAATAGCGTATATTAAAGTTGTTGCAGTTAAAAAGCTCGTAGTCGGATGTCGGGCTCGGGCAGGCTGTCGGCTTC-GGTCGGACGGCAGGCTCGGGTCTTTCTGCCTGAGGATCCCGTTGCACTTAATTGTGGGGCGTGGGGACGCAGGCCGTTTACTTTGAAAAAATTAGAGTGTTCAAAGCAGGCCTACGCTTGAATACATTAGCATGGAATAATGGAATAGGACTTTGGTGCTATTTTGTTGGTTTATGGGACCGAAGTAATGATTAACAGGGACAGTTGGGGCCGTTTATATTTCGTTGTCAGAGGTGAAATTCTTGGATTTACGAAAGATAAACTTCTGCGAAAGCATTCGGCAAGGATGTTTTCATTGATCAAGAACGAAAGTTAGGGGATCGAAGACGATCAGATACCGTCGTAGTCTTAACCATAAACTATGCCGACTAGGGATCAGTGGATGTCAATTTGCGACTCCATTGGCACCTTGTGAGAAATCAAAGTTTTTGGGTTCCGGGGGGAGTATGGTCGCAAGGCTGAAACTTAAAGGAATCGACGGAAGGGCACCACCAGGAGTGGAGCCTGCGGCTTAATTTGACTCAACACGGGGAAACTTACCAGGTCCAGACATAGTAAGGATTGACAGATTGAAAGCTCTTTCTTGATTCTATGGGTGGTGGTGCATGGCCGTTCTTAGTTGGTGGAGTGATTTGTCTGGTTAATTCCGTTAACGAACGAGACCTCAGCCTGCTAACTAGTAACGTCAATA-TGATTGGCGGCT-ACTTCTTA------------------------------------------------------------------------------------------------------------------------------------------------------------------------------------------------------------------------------------------------------------------------------------------------------------------------------------------------------------------------------------------------------	MK153243.1_Uroglenopsis_turfosa_isolate_UN_28 CTATACGTGAAACTGCGAATGGCTCATTATATCAGTTATAGTTTATTTGATGGTTCATACTACTTGGATAACCGTAGTAATTCTAGAGCTAATACATGCGTCAAAACCCGACTTCTGGGAGGGTTGTATTTATTAGATGGAAACCAATGCGGGGCAACCCGGTATATGGTGATTCATAATAACTTTCGGATCGATCTTCGGATCGATGCATCATTCAAGTTTCTGCCCTATCAGCTTTGGATGGTAGGGTATTGGCCTACCATGGCTTTAACGGGTAACGGAGAATTAGGGTTCGATTCCGGAGAGGGAGCCTGAGAAATGGCTACCACATCCAAGGAAGGCAGCAGGCGCGTAAATTACCCAATCCTGACACAGGGAGGTAGTGACAATAAATAACAATGCCGGGCTTTT-TAAGTCTGGCAATTGGAATGAGAACAATTTAAATCCCTTATCGAGGATCAATTGGAGGGCAAGTCTGGTGCCAGCAGCCGCGGTAATTCCAGCTCCAATAGCGTATACTAAAGTTGTTGCAGTTAAAAAGCTCGTAGTTGAATCTCTGGTCTCGAACATCGGTCTGCCTCAAACGAGGTATGTACCTGTTGTTTGAATCCATCCTCGGGGAAAACGGGTCTGTCATTGAGTTGATGGGTCCGAGGTCCCCGTCATTTACTGTGAGCAAAATAGAGTGTTCAAAGCAGGCTTATGCCGTTGAATACATTAGCATGGAATAATAAGATAGGACCTTGGTCTATTTTGTTGGTTTG-ACTCCAAGGTAATGATTAATAGGGATAGTTGGGGGTATTCGTATTCAATTGTCAGAGGTGAAATTCTTGGATTTATGGAAGACGAACTACTGCGAAAGCATTTACCAAGGATGTTTTCATTAATCAAGAACGAAAGTTAGGGGATCGAAGATGATTAGATACCATCGTAGTCTTAACCATAAACTATGCCGACTAGGGATTGGTGGACGTTCGTAATGACTCCATCAGCACCTTATGAGAAATCAAAGTCTTTGGGTTCCGGGGGGAGTATGGTCGCAAGGCTGAAACTTAAAGAAATTGACGGAAGGGCACCACCAGGAGTGGAGCCTGCGGCTTAATTTGACTCAACACGGGGAAACTTACCAGGTCCAGACATAGTGAGGATTGACAGATTGAGAGCTCTTTCTTGATTCTATGGGTGGTGGTGCATGGCCGTTCTTAGTTGGTGGAGTGATTTGTCTGGTTAATTCCGTTAACGAACGAGACCCCCGCCTGCTAACTAGTGATACGAATGCTTAGCATTGGTCTTCGCTTCTTAGAGGGACTTTTGGTGACTAACCAAAGGAAGTTGGGGGCAATAACAGGTCTGTGATGCCCTTAGATGTCCTGGGCCGCACGCGCGCTACACTGACACACGCAGCGAGTCTTCCTTGTCCGAAAGGTCTGGGTAATCTTGTAAATGTGTGTCGTGATAGGGATAGATTATTGCAATTATTAATCTTGAACGAGGAATTCCTAGTAAATGCGAGTCATCAGCTCGCGTTGATTACGTCCCTGCCCTTTGTACACACCGCCCGTCGCACCTACCGATTGAATGATTCGGTGAAACTTTCGGACCGTAGCTAGAACACCTTCGGGTGCCCCAGCCATGGGAAGTTA-TTAAACCTCATCAT------------------------
NC_0255261_Watanabea_reniformis_culture_collection_SAG CTGGCTCAGGATGAACGCTGGCGACATGCTTAACACATGCAAGTCGAACGAGAACTTTGTTCTAGTGGCGGACGGGTGAGTAACGCGTAAGAATCTGCCTCGGGGCGAGGGATACCAACTGGAAACGGTTGCTAATACCTCATAAGCTGAGAAGTAAAAGGTGTTCCCACCAAGAGAGGAGCTTGCGTCTGATTAGTTTGTTGGTAAGGTAATGGCTTACCAAGGCTATGATCAGTAGCTGGTCTGAGAGGACAATCAGCCACACTGGGACTGAGACACGGCCCAGACTCCTACGGGAGGCAGCAGTGAGGAATTTTCCGCAATGGGCGAAAGCCTGACGGAGCAATGTCGCGTGGAGGAAGACGGCCCGTGGGTTGTAAACTTCTTTTCTTAGAGAAGAAAAA-TGACGGTATCTAAGGAATAAGCATCGGCTAACTCCGTGCCAGCAGCCGCGGTAATACGGAGGATGCAAGCGTTATCCGGAATGATTGGGCGTAAAGGGTCCTGAGGTGGCTGGCTTAGTCTACTGTGAAAGATCAGGGCTTAACCCTGAACAGGCGGTGGAAACTAGCAAGCTAGAGTACGGTAGGGGCGGAGGGAATTCTCGGTGGAGCGGTGAAATGCATAGATATCGGGAAGAACACCAACGGCGAAAGCACTCCGCTGGGCCGAAACTGACACTGACAGACGAGAGCTAGGGGAGCGAATGGGATTAGATACCCCAGTAGTCCTAGCCGTAAACGATGGACACTAACTATTGAACGAAAGCCGTACAGTGGTGAAGCTAACGCAATAAGTGTCCCGCCTGGGGAGTATGCTCGCAAGAGTGAAACTCAAAGGAATTGACGGGGGCCCGCACAAGCGGTGGAGCATGTGGTTTAATTCGATGCAAAGCGAAGAACCTTACCAGGGCTTGACATGCCACTATCCTTCTTGAAAGAGAGGGGTACATTCACTGAGGTGGACACAGGTGGTGCATGGCTGTCGTCAGCTCGTGTCGTGAGATGTCGGGTTAAGTCCCATAACGAGCGCAACCCTTGTCTTTAGTTAAG-AAACGAAAACTAGAGAGACTGCCGGTGACAAGCCGGAGGAAGGTGAGGATGACGTCAAGTCAGCATGCCCCTTACGTCCTGGGCTACACACGTGCTACAATGGCCGGGACAATGGGAAGCAACCCTGCGAAGGTGAGCAAACCCCAAAAACCCGGTCTCAGTTCGGATTGCAGGCTGCAACTCGCCTGCATGAAGTCGGAATCGCTAGTAATCGCCGGTCAGCCATACGGCGGTGAATACGTTCCCGGGCCTTGTACACACCGCCCGTCACACTAAGGGAATTGGCCTGGTCCAAAGTCATTACCTCAACCTTTAAGGAGGGGGATGCCTAAGGCCGGGGTAGTGACTTGAGTGAAGTCGTAACAAGGTAGCCGTACTGGAAGGTGCGGCTGGATTACCTCCT		LK391824.1_Chrysochromulina_elegans_chloroplast_partial ------------------------------------------------------------------------AAAGCGCCTGTAGGTTGTTTATTAAGTCTGTTGTTAAAGACTAGGGCTTAACCCTAGAAAAGCAATGGAAACTAATAGACTAGAGTATGGCAGGGGTAGAGGGAATTTCTAGTGTAGCGGTGAAATGCGTAGATATTAGAAAGAACACCGGTGGCGAAAGCGCTCTACTGGACCATTACTGACACTCAGAGGCGAAAGCTAGGGTAGCAAAAGGGATTAGATACCCCTGTAGTCCTAGCCGTAAACGATGGATACTAGATGTTGTGCATTATGTACAGTATCGTAGCTAACGCGTTAAGTATCCCGCCTGGGGAGTACGCTCGCAAGGGTGAAACTCAAAGGAATTGACGGGGGCCCGCACAAGCGGTGGAGCATGTGGTTTAATTCGATGCAACGCGAAGAACCTTACCAGGGCTTGACATACTACGAATTCTTTTGAAAGAGAGAAGTGCCTTCGGGAATGTAGATACAGGTGGTGCATGGCTGTCGTCAGCTCGTGTCGTGAGATGTTGGGTTAAGTCCCGCAACGAGCGCAACCCTTATTTTTAGTTACCAATTCGTTGGGTTTTTTAGAAAGACTGCCGGTGACAAACCGGAGGAAGGTGAGGATGACGTCAAGTCAGCATGCCCCTTATGTCCTGGGCTACACACGTGCTACA-------------------------------------------------------------------------------------		Antarctic_DQ419313.1_Uncultured_Bacillariales_clone_P9_1_63D ------------------------------------------------------------------------------------------------------------------------------------------------------------------------------------------------------------------------------------------------------------------------------------------------------------------------------------------------------------------------------------------------------------------------------------------------------------------------------------------ATGCAACGCGAAGAACCTTACCAGGGTTTGACATGATACGAATTTCTTTGAAAGAAGAAAGTGCCGTTTGGAACGTATACACAGGTGGTGCATGGCTGTCGTCAGCTCGTGTCGTGAGATGTTGGGTTAAGTCCCGCAACGAGCGCAACCCTCATTTTTAGTTGCCTT--ATGGAACTCTAGAAAGACTGCCGGTTATAAACCGGAGGAAGGCGGGGATGACGTCAAGTCAGCATGCCCCTTACACCCTGGGCTACACACGTGCTACAATGGGTGAGACAATGAGATGCAACTCTGTGAAGACAAGCTAATCTATAAACTTACTCTAAGTTCGGATTGCAGGCTGCAACTCGCCTGCATGAAGTTGGAATCGCTAGTAATCGCTGGTCAGCTATACA-------------------------------------------------------------------------------------------------------------------------------------------			KX611141.1_Pyramimonas_parkeae_strain_NIES254 AGTCATATGCTTGTCTCAAAGATTAAGCCATGCATGTCTAAGTATAAGCTGATTATACTGTGAAACTGCGAATGGCTCATTAAATCAGTTATAGTTTATTTGATGGTAC--TACTACTCGGATAACCGTAGTAATTCTAGAGCTAATACGTGCGCAACTCCCGACTTCTGGAAGGGACGTATTTATTAGATAAAAGACCAGCCG--CCTTGGGCGTTTTGTGGTGAATCATGATAACTTGTCGGATCGCATGGCCTTGTGCCGGCGACGTTTCATTCAAATTTCTGCCCTATCAACTTTCGATGGTAGGATAGAGGCCTACCATGGTGGTAACGGGTGACGGAGAATTAGGGTTCGATTCCGGAGAGGGAGCCTGAGAAACGGCTACCACATCCAAGGAAGGCAGCAGGCGCGCAAATTACCCAATCCTGACACAGGGAGGTAGTGACAATAAATAACAATACCGGGCTTTTCAAGTCTGGTAATTGGAATGAGAACAATCTAAATCCCTTAACGAGGATCCATTGGAGGGCAAGTCTGGTGCCAGCAGCCGCGGTAATTCCAGCTCCAATAGCGTATATTTAAGTTGTTGCAGTTAAAAAGCTCGTAGTTGGATTTCGGATGGGAACGACCGGTCCGCCTTTGGTGTGCACTGACGA--TTTATCTTGTTGTCGGGGACGCGCTCGTGGGCTTAATTGTCTGCGACGCGGAGTCGGCGGTGTTACTTTGAAAAAATTAGAGTGTTCAAAGCAGGCAACCGCTCTGAATACATTAGCATGGAATAACGCTATAGGACTCTGTCTTATTGTGTTGGTCTTCGAGACCGGAGTAATGATTAAGAGGGACAGTTGGGGGCATTCGTATTTCATTGTCAGAGGTGAAATTCTTGGATTTATGAAAGACGAACTTCTGCGAAAGCATTTGCCAAGGATGTTTTCATTAATCAAGAACGAAAGTTGGGGGCTCGAAGACGATCAGATACCGTCCTAGTCTCAACCATAAACGATGCCGACTAGGGATTGGCGGATGTTAAATCGATGACTTCGCCAGCACCTTATGAGAAATCAAAGTTTTTGGGTTCCGGGGGGAGTATGGTCGCAAGGCTGAAACTTAAAGGAATTGACGGAAGGGCACCACCAGGAGTGGAGCCTGCGGCTTAATTTGACTCAACACGGGGAAACTTACCAGGTCCAGACATAGTAAGGATTGACAGATTGAGAGCTCTTTCTTGATTCTATGGGTGGTGGTGCATGGCCGTTCTTAGTTGGTGGAGTGATTTGTCTGGTTAATTCCGTTAACGAACGAGACCTCAGCCTGCTAAATAGTCCCACAAATTTGATTTGTGGCTG--GCTTCTTAGAGGGACTATCGGCGTATAGTCGATGGAAGTTTGAGGCAATAACAGGTCTGTGATGCCCTTAGATGTTCTGGGCCGCACGCGCGCTACACTGATGAATTCAACGAGCCTAACCTAGGCTGAAGAGTCCGGGTAATCTTTGAAATTTCATCGTGATGGGGATAGATTATTGCAATTATTAATCTTCAACGAGGAATTCCTAGTAAGCGCGAGTCATCAGCTCGCGTTGATTACGTCCCTGCCCTTTGTACACACCGCCCGTCGCTCCTACCGATTGAATGGTCCGGTGAAATGTTCGGACCGCTGCGAGGCGACGGTGCCGTCAGC--GCGGTGGGAAGTTCATTAAACCTTATCATTTAGAGGA		LC322314.1_Isochrysis_sp_Sc_1_gene_for TGCATGTCTAAGTATAAGCGAGTATACTGCGAAACTGCGAATGGCTCATTAAATCAGTTATGGTTTATTTGATGGTACCTGCTACTTGGATAACCGTAGTAATTCTAGAGCTAATACATGCAGGAGTTCCCGACTTCGGAAGGGATGTATTTATTAGATAAGAAACCAAACCGTCTCCGGTTGTGTGCTGAGTCATAATAACTGCTCGAATCGCACGGCTCTACGCTGGCGATGGTTCATTCAAATTTCTGCCCTATCAGCTTTCGATGGTAGGATAGAGGCCTACCATGGCGTTAACGGGTAACGGAGAATTAGGGTTCGATTCCGGAGAGGGAGCCTGAGAAATGGCTACCACATCCAAGGAAGGCAGCAGGCGCGTAAATTGCCCAATCCTGACACAGGGAGGTAGTGACAAGAAATAACAATACAGGGCTCTTCGAGTCTTGTAATTGGAATGAGTACAATTTACATCTCTTCACGAGGATCAATTGGAGGGCAAGTCTGGTGCCAGCAGCCGCGGTAATTCCAGCTCCAATAGCGTATACTAAAGTTGTTGCAGTTAAAACGCTCGTAGTCGGATTTCGGGGCGGGCCCGCCGGTCTGCCGATGGGTATGCACTGGCGGGCGCGTCCTTCCTCCCGGAGACGGCTGCTACTCTTAACTGAGCGGTGGCCGGAGACGGGATATTTACTTTGAAAAAATCAGAGTGTTTCAAGCAGGCAGTCGCTCTTGCATGGATTAGCATGGGATAATGAAATAGGACTCTGGTGCTATTTTGTTGGTTTCGAGCACCGGAGTAATGATTAACAGGGACAGTCAGGGGCACTCGTATTCCGCCGAGAGAGGTGAAATTCTCAGACCAGCGGAAGACGAACCACTGCGAAAGCATTTGCCAGGGATGTTTTCACTGATCAAGAACGAAAGTTAGGGGATCGAAGACGATCAGATACCGTCGTAGTCTTAACCATAAACCATGCCGACTAGGGATTGGAGGATGTTCCTTTTGACTCCTTCAGCACCTTTCGGGAAACTAAAGTCTTTGGGTTCCGGGGGGAGTATGGTCGCAAGGCTGAAACTTAAAGGAATTGACGGAAGGGCACCACCAGGAGTGGAGCCTGCGGCTTAATTTGACTCAACACGGGGAAACTTACCAGGTCCAGACATTGTGAGGATTGACAGATTGAGAGCTCTTTCTTGATTCGATGGGTGGTGGTGCATGGCCGTTCTTAGTTGGTGGAGTGATTTGTCTGGTTAATTCCGTTAACGAACGAGACCGCAGCCTGCTAAATAGCGTGCCGAACCCTTTGTTGGCGTCGCTTCTTAGAGGGACAACTTGTCTTCAACAAGTGGAAGTTCGCGGCAATAACAGGTCTGTGATGCCCTTAGATGTTCTGGGCCGCACGCGCGCTACACTGATGCATTCAGCGAGTCCACCTTGACCGAGAGGTCCGGGTAATCTTTTGAAATTGCATCGTGATGGGGATAGATTATTGCAACTATTAATCTTCAACGAGGAATTCCTAGTAAGCGTGTGTCATCAGCGCACGTTGATTACGTCCCTGCCCTTTGTACACACCGCCCGTCGCTCCTACCGATTGAATGATCCGGTGAGGCCCCCGGACTGCGGCTCCGCGCTGGTTCCCAGCTTGGGGTTGCGGGAAGCTGTCCGAACCTTATCA	Arctic_KJ361984.1_Alexandrium_ostenfeldii_strain_P1G6 -----------------------------------------GTATAAGCATTCATTTGGCAAAACTGCAAATGGCTCATTAAAACAGTTATAATGCACTTGATGATCA-TTGCTACATGGATAACTGTGGTAATTCTATAGCTAATACATGCAACCAAACCTGACT-ATTGGAAGGGTTGTGGTCATTAGTTACAGAACCAACCCAGGCTCTGCTTGGAACCTTGGTGATTCATAATGACTGAATGAATTACATGGCAACCGCTGGTAATAAATCATTCCAGTTTCTGACCTATCAGCTTCCGACGGTAAGGTATTGGCTTACCGTGGCAATGACGGGTGACGGAGGATTAGGGTTTGATTCCGGAGAGGGAGCTTGAGAAATGGCTACCACATCTAAGGAAGGCAGCAGGCGCGCAAATTACCCAATCCTGACACAGGGAGGTAGTGACAAGAAATAACAATACAAGGCATCCATGTCTTGTACTTGGAATGAATGGATATTAAACCTTTCTATGAGTATCAATTGGAGGGCAAGTCTGGTGCCAGCAGCCGCGGTAATTCCAGCTCCAATAGCGTATATTAAAGTTGTTGCGGTTAAAAAGCTCGTAGTTGGATTTCTGCTTAGGGTGGCTGGTCCGCCCTCTGGGTGAGTATCTGGCACAGCCTGAGCATTCTTCTTGAAAGCACAACTGCACTTGACTGTGTGGTGTGGTATTGAGAACCTTTACTTTGAGGAAATCAGAGTGTTTCAAGCAGGCGTTCGCCTTGAATACATTAGCATGGAATAATATTATAGGGCCTTGGTTCTATTTTGTTGGTTTCTAGAACTGAGGTAATGATTAATAGGGATAGTTGGGGGCATTCGTATTTAATTGTCAGAGGTGAAATTCTTGGATTTGTTAAAGACGGACTACTGCGAAAGCATTTGCCAAGGATGTTTTCATTGATCAAGAACGAAAGTTAGGGGATCGAAGACGATCAGATACCGTCCTAGTCTTAACCATAAACCATGCCAACTAGAGATTGGAGGTCGTTATCTGTATGACTTCTTCAGCACCTTATGAGAAATCGAAGTCTTTGGGTTCCGGGGGGAGTATGGTCGCAAGGCTGAAACTTAAAGGAATTGACGGAAGGGCACCACCAGGAGTGGAGCCTGCGGCTTAATTTGACTCAACACGGGGAAACTTACCAGGTCCAGACATAATGAGGATTGACAGATTGATAGCTTTTTCTTGATTCTATGGGTGGTGGTGCATGGCCGTTCTTAGTTGGTGGAGTGATTTGTCTGGTTAATTCCGTTAACGAACGAGACCTTAACCTGCTAAATAGTTACACGTAATTTCGGTTATGTGGGCAACTTCTTAGAGGGACTTTGTGTGTATAACGCAAGGAAGTTTGAGGCAATAACAGGTCTGTGATGCCCTTAGATGTTCTGGGCTGCACGCGCGCTACACTGATGTGTTCAACGAGTTTGTTGCCTTGCCTGGAAAGGTTGGGTAATCTTGAAAAAATGCATCGTGATGGGGATTGATTATTGCAATTATTAATCTTAAACGAGGAATTCCTAGTAAGCTTGAGTCATCAGCTTGTGCTGATTACGTCCCTGCCCTTTGTACACACCGCCCGTCGCTCCTACCGATTGAGTGATCCGGTGAATAATTCGGACTGCAGCAGTGTTCAGTTCTTGAACATTGCAGTGGAAAGTTTAATGAACCTTATCACTTA-------------------------------------------------	GQ844874.1_Stephanodiscus_hantzschii_isolate_UTCC_267 CCAGTAGTCATACGCTCGTCTCAAAGATTAAGCCATGCATGTCTAAGTATAACT-TTTTACTTTGAAACTGCGAACGGCTCATTATATCAGTTATAGTTTCTTTGATAGTCCCTTACTACTTGGATACCCGTAGTAATTCTAGAGCTAATACATGCATCAATACCCATTCAGGGTAGTATTTATTAGGTATAGACCAACCCCTTCGAGGTGCTTTGGTGATTCATAATAACTTTTCGAATCGCATGGCTCATGCCGGCGATGGATCATTCAAGTTTCTGCCCTATCAGCTTTGGATGGTAGTGTATTGGACTACCATGGCTTTAACGGGTAACGAATTGTTAGGGCAAGATTTCGGAGAGGGAGCCTGAGAGACGGCTACCACATCCAAGGAAGGCAGCAGGCGCGTAAATTACCCAATCCTGACACAGGGAGGTAGTGACAATAAATAACAATGCCGGGCCTTTACAGGTCAGGCAATTGGAATGAGAACAATTTAAATCCCTTATCGAGTATCAATTGGAGGGCAAGTCTGGTGCCAGCAGCCGCGGTAATTCCAGCTCCAATAGCGTATATTAAAGTTGTTGCAGTTAAAAAGCTCGTAGTTGGATTTCTGGCAGGAGCGACCGGT-CGCGCACTCTGTGCGTGAACTT-GTCTGGCCATCCTTGGG-AGATCCTGTTTGGCATTAAGTTGTCGGGCAGGGGATACCCATCGTTTACTGTGAAAAAATTAGAGTGTTTAAAGCAGGCTTATGCCGTTGAATATATTAGCATGGAATAATAAGATAGGACTTCGGAACTATTTTGTTGGTTTGCGTTACGAAGTAATGATTAATAGGGACAGTTGGGGGTATTCGTATTCCGTTGTCAGAGGTGAAATTCTTGGATTTCCGGAAGACGAACTACTGCGAAAGCATTTACCAAGGATGTTTTCATTAATCAAGAACGAAAGTTAGGGGATCGAAGATGATTAGATACCATCGTAGTCTTAACCATAAACTATGCCGACTCGGGATTGGTGGTG-TT--TTTTGACTCCATCAGCACCGTATGAGAAATCA-AAGTCTTTGGGTTCCGGGGGGAGTATGGTCGCAAGGCTGAAACTTAAAGAAATTGACGGAAGGGCACCACCAGGAGTGGAATCTGCGGCTTAATTTGACTCAACACGGGAAAACTTACCAGGTCCAGACATAGTGAGGATTGACAGATTGAGAGTTCTTTCTTGATTCTATGGGTGGTGGTGCATGGCCGTTCTTAGTTGGTGGAGTGATTTGTCTGGTTAATTCCGTTAACGAACGAGACCGCCGCCTGCTAAATAGTTCTACTAATGGTTTTTCATTGGT-AAGAGCTTCTTAGAGGGACGTTCATTCTACAAGATGAAGGAAGATGGCGGCAATAACAGGTCTGTGATGCCCTTAGATGTCCTGGGCCGCACGCGCGTTACACTGATGCACTCAACGAGATATACCTTGGCCGAGAGGCCTGGGTAATCTTGTTAACATGCATCGTGATAGGGATAGATTATTGCAATTATTAATCTTGAACGAGGAATTCCTAGTAATCGCAGTTCATCAAACTGCAATGATTACGTCCCTGCCCTTTGTACACACCGCCCGTCGCACCTACCGATTGAATGGTCCGGTGAGGACTCGGGATTGTGGTTTGGCTCCTTCATTGGGGCCTGACCGTGAGAACTTGTCCAAACCTTATCATTTAGAGGAAGGTGAAGTCGTAACAAG	Arctic_HM561138.1_Uncultured_cryptophyte_clone_CFL146DB10 ----------------------------------------------------------------------------------------------------------------------------------------------------------------------------------------------------------------------------------------------------------------------------------------------------------------------------------------------------------------------AGCAGGCGCGCAAATTACCCAATCCCGATTCGGGGAGGTAGTGACAATAAATAACAATACAGGGCCAACGGTCTTGTTATTGGAATGAGAACAATTTAAATAACTTAACGAGGATCAATTGGAGGGCAAGTCTGGTGCCAGCAGCCGCGGTAATTCCAGCTCTAATAGCGTATATTAAAGTTGTTGCAGTTAAAAAGCTCGTAGTCGGATGTCGGGCTCGGGCAGGCTGTCGGCTTC-GGTCGGACGGCAGGCTCGGGTCTTTCTGCCTGAGGATCCCGTTGCACTTAATTGTGGGGCGTGGGGACGCAGGCCGTTTACTTTGAAAAAATTAGAGTGTTCAAAGCAGGCCTACGCTTGAATACATTAGCATGGAATAATGGAATAGGACTTTGGTGCTATTTTGTTGGTTTATGGGACCGAAGTAATGATTAACAGGGACAGCTGGGGCCGTTTATATTTCGTTGTCAGAGGTGAAATTCTTGGATTTACGAAAGATAAACTTCTGCGAAAGCATTCGGCAAGGATGTTTTCATTGATCAAGAACGAAAGTTAGGGGATCGAAGACGATCAGATACCGTCGTAGTCTTAACCATAAACTATGCCGACTAGGGATCAGTGGATGTCAATTTGCGACTCCATTGGCACCTTGTGAGAAATCAAAGTTTTTGGGTTCCGGGGGGAGTATGGTCGCAAGGCTGAAACTTAAAGGAATTGACGGAAGGGCACCACCAGGAGTGGAGCCTGCGGCTTAATTTGACTCAACACGGGGAAACTTACCAGGTCCAGACATAGTAAGGATTGACAGATTGAAAGCTCTTTCTTGATTCTATGGGTGGTGGTGCATGGCCGTTCTTAGTTGGTGGAGTGATTTGTCTGGTTAATTCCGTTAACGAACGAGACCTCAGCCTGCTAACTAGTAACGTCAATA-TGATTGGCGGCT-ACTTCTTAGAGGGACTATTT------------------------------------------------------------------------------------------------------------------------------------------------------------------------------------------------------------------------------------------------------------------------------------------------------------------------------------------------------------------------------------------	KY575274.1_Ochromonas_triangulata_strain_A14_651 CTATACGTGAAACTGCGAATGGCTCATTATATCAGTTATAGTTTATTTGATGGTTCTTGCTACTTGGATAACCGTAGTAATTCTAGAGCTAATACATGCGTAAAACCCCAACTTCTGGAAGGGGTGTATTTATTAGATGGAAACCAATGCGGGGTAACCCGGTATATGGTGATTCATAATAACTTTCGGATCGACTTC--GGTCGATGCATCATTCAAGTTTCTGCCCTATCAGCTTTGGATGGTAGGGTATTGGCCTACCATGGCTTTAACGGGTAACGGAGAATTAGGGTTCGATTCCGGAGAGGGAGCCTGAGAAATGGCTACCACATCCAAGGAAGGCAGCAGGCGCGTAAATTACCCAATCCTGACACAGGGAGGTAGTGACAATAAATAACAATGCCGGGCTTTT-TAAGTCTGGCAATTGGAATGAGAACAATTTAAATCCCTTATCGAGGATCAATTGGAGGGCAAGTCTGGTGCCAGCAGCCGCGGTAATTCCAGCTCCAATAGCGTATACTAAAGTTGTTGCAGTTAAAAAGCTCGTAGTTGAATTTCTGGTCTCAGACAACGGTCTGCCTCAAACGAGGTACGTACCAGTTGTCTGAATCCATCCTCGGGGAAAACATATCTGTCATTAAGTTGATGGGTATGGGATCCTCGTCATTTACTGTGAGCAAAATAGAGTGTTCAAAGCAGGCTTATGCCATTGAATACATTAGCATGGAATAATAAGATAGGACCTTGGTCTATTTTGTTGGTTTGTACTCCAAGGTAATGATTAATAGGGATAGTTGGGGGTATTCGTATTCAATTGTCAGAGGTGAAATTCTTGGATTTATTGAAGACGAACTACTGCGAAAGCATTTACCAAGGATGTTTTCATTAATCAAGAACGAAAGTTAGGGGATCGAAGATGATTAGATACCATCGTAGTCTTAACCATAAACTATGCCGACTAGGGATTGGTGGACGTTTGTAATGACTCCATCAGCACCTTATGAGAAATCAAAGTCTTTGGGTTCCGGGGGGAGTATGGTCGCAAGGCTGAAACTTAAAGAAATTGACGGAAGGGCACCACCAGGAGTGGAGCCTGCGGCTTAATTTGACTCAACACGGGGAAACTTACCAGGTCCAGACATAGTGAGGATTGACAGATTGAGAGCTCTTTCTTGATTCTATGGGTGGTGGTGCATGGCCGTTCTTAGTTGGTGGAGTGATTTGTCTGGTTAATTCCGTTAACGAACGAGACCCCCGCCTGCTAAATAGTCATACCAATGCTTAGCATTAGTGTTGGCTTCTTAGAGGGACTTTCGGTGACTAACCGAAGGAAGTTGGGGGCAATAACAGGTCTGTGATGCCCTTAGATGTCCTGGGCCGCACGCGCGCTACACTGACACACGCAGCGAGTTTTCCTCGTCCGAAAGGTCTGGGTAATCTTGTAAATGTGTGTCGTGATAGGGATAGATTATTGCAATTATTAATCTTGAACGAGGAATTCCTAGTAAATGCGAGTCATCAGCTCGCGTTGATTACGTCCCTGCCCTTTGTACACACCGCCCGTCGCACCTACCGATTGAATGATTCGGTGAAACTCTCGGACCGCAGTCAAGACACCTTCGGGCGACTAGACGGTGGGAAGTTATTTAAACCTCATCATTTAGAGGAAGGTGAAGTCGTAACA
D11349.1_Chlorella_saccharophila_strain_211_1d ------CAGGTTGAACGCTGGCGTCATGCTTAACACATGCAAGTCGAACGAGAATTTTCTTTTAGTGGCGGACGGGTGAGTAACGCGTAAGAACCTACCTTATGGTGAGGGATACCAACTGGAAACGGTTGCTAATACCTCATATGCTGAGAAGTAAAAGGTGTTATCGCCATAAGAGGGGCTTGCGTCTGATTAGTTAGTTGGTGGGGTAAATGCTTACCAAGACTATGATCAGTAGTTGGTCTGAGAGGATGATCAGCCACACTGGGACTGAGACACGGCCCAGACTCCTACGGGAGGCAGCAGTGAGGAATTTTCCGCAATGGGCGAAAGCCTGACGGAGCAATGTCGCGTGGAGGAAGAAGGCCCGTGGGTCGTAAACTCCTTTTGTCAAAGAAGAAAATATGACGGTATTTGACGAATAAGCATCGGCTAACTCCGTGCCAGCAGCCGCGGTAATACGGGGGATGCAAGCGTTATCCGGAATTATTGGGCGTAAAGGGTCCTGAGGTGGCTAGCCAAGTCTATTGTGAAATATCAGGGCTTAACCCTGAACATGCGGTGGAAACTGGAAAGCTTGAGTACAGTAGGGGCGGAGGGAATTTCCGGTGGAGCGGTGAAATGCATAGATATCGGGAAGAACACCAACGGCGAAAGCACTCCGCTGGGCTGATACTGACACTGACAGACGAAAGCTAGGGTAGCGAAAGGGATTAGATACCCCTGTAGTCCTAGCCGTAAACGATGGACACTAACTATTGAATGAAAATCGTACAGTGGTGAAGCTAACGCGATAAGTGTCCCGCCTGGGGAGTATGCTCGCAAGGGTGAAACTCAAAGGAATTGACGGGGGCCCGCACAAGCGGTGGAGCATGTGGTTTAATTCGATGCAACGCGAAGAACCTTACCAGGGCTTGACATTTTACTTTCCTTTTTGAAAAAAAGGTGTACTTTCGAAGAGGTATAAACAGGTGGTGCATGGCTGTCGTCAGCTCGTGCCGTGAGGTGTCGGGTTAAGTCCTTTAACGAGCGCAACCCTTGTCTTTAGTTGAGTGTATCCAAACTAGAGAGACTGCCGGTGATAAGCCGGAGGAAGGAGAGGATGACGTCAAGTCAGCATGCCCCTTACGTCCTGGGCTACACACGTGCTACAATGGCCGGGACAAAGAGATGCAACCCTGCGAAGGTAAGCTAACCTCAAAAACCCGGTCTCAGTTCGGATTGCAGGCTGCAACTCGCCTGCATGAAGTCGGAATCGCTAGTAAACGCTGGTCAG-AATACAGCGTTGAATATGTTCCCGGGCCTTGTACACACCGCCCGTCACATTCGGGGAATTGGGTTGGTTCGAAATCATTATCTTAACCTTTTAGGAGAGAGGTGCTTACAGCCGGTCTAGTGACTCAAATGAAGTCGTAACAAGGTAGCCGTACTGGAAGGTGC----------------		KJ201907.2_Chrysochromulina_sp_CCMP291_chloroplast_complete_genome_2_extraction GCATCGGCTAACTCCGTGCCAGCAGCCGCGGTAATACGGGGGATGCAAGCGTTATCCGGAATGATTGGGCGTAAAGCGCCTGTAGGTTGTTTATTAAGTCCGTTGTTAAAGCCTAGGGCTTAACCCTAGAAAAGCAATGGAAACTAGTAGACTAGAGTATGGCAGGGGTAGAGGGAATTTCTAGTGTAGCGGTGAAATGCGTAGATATTAGAAAGAACACCGGTGGCGAAAGCGCTCTACTGGACCATTACTGACACTCAGAGGCGAAAGCTAGGGTAGCAAAAGGGATTAGATACCCCTGTAGTCCTAGCCGTAAACGATGGATACTAGATGTTGTGCATTATGTACAGTATCGTAGCTAACGCGTTAAGTATCCCGCCTGGGGAGTACGCTCGCAAGGGTGAAACTCAAAGGAATTGACGGGGGCCCGCACAAGCGGTGGAGCATGTGGTTTAATTCGATGCAACGCGAAGAACCTTACCAGGGCTTGACATACTACGAATTTTCTTGAAAGAGAAAAGTGCCTTCGGGAATGTAGATACAGGTGGTGCATGGCTGTCGTCAGCTCGTGTCGTGAGATGTTGGGTTAAGTCCCGCAACGAGCGCAACCCTTATTTTTAGTTACCAATTCGTTGGGTTCTCTAGAAAGACTGCCGGTGACAAACCGGAGGAAGGTGAGGATGACGTCAAGTCAGCATGCCCCTTATGTCCTGGGCTACACACGTGCTACAATGGTTAAGACAAAGAGTTGCGAGCTTGTAAAAGTCAGCTAATCTCGTAAACTTAGCCTAAGTTCAGATTGTAGGCTGCAACTCG		Antarctic_DQ419306.1_Uncultured_Bacillariales_clone_P9_1_48D ------------------------------------------------------------------------------------------------------------------------------------------------------------------------------------------------------------------------------------------------------------------------------------------------------------------------------------------------------------------------------------------------------------------------------------------------------------------------------------------ATGCAACGCGAAGAACCTTACCAGGGTTTGACATGATACGAATTTCTTTGAAAGAAGAAAGTGCCGTTTGGAACGTATACACAGGTGGTGCATGGCTGTCGTCAGCTCGTGTCGTGAGATGTTGGGTTAAGTCCCGCAACGAGCGCAACCCTCATTTTTAGTTGCCTT--ATGGAACTCTAGAAAGACTGCCGGTTATAAACCGGAGGAAGGCGGGGATGACGTCAAGTCAGCATGCCCCTTACACCCTGGGCTACACACGTGCTACAATGGGTGAGACAATGAGATGCAACTCTGTGAAGACAAGCTAATCTATAAACTCACTCTAAGTTCGGATTGCAGGCTGCAACTCGCCTGCATGAAGTTGGAATCGCTAGTAATCGCTGGTCAGCTATACAGC-----------------------------------------------------------------------------------------------------------------------------------------			CAMNT_0035502877_/NCGR_SEQ_ID=Pyramimonas-parkeae-CCMP726-20131001|134605_/TAXON_ID=36894_/ORGANISM= AGTCATATGCTTGTCTCAAAGATTAAGCCATGCATGTCTAAGTATAAGCTGATTATACTGTGAAACTGCGAATGGCTCATTAAATCAGTTATAGTTTATTTGATGGTAC--TACTACTCGGATAACCGTAGTAATTCTAGAGCTAATACGTGCGCAACTCCCGACTTCTGGAAGGGACGTATTTATTAGATAAAAGACCAGCCG--CCCCGGGCGTTTTGTGGTGAATCATGATAACTTGTCGGATCGCATGGCCTTGTGCCGGCGACGTTTCATTCAAATTTCTGCCCTATCAACTTTCGATGGTAGGATAGAGGCCTACCATGGTGGTAACGGGTGACGGAGAATTAGGGTTCGATTCCGGAGAGGGAGCCTGAGAAACGGCTACCACATCCAAGGAAGGCAGCAGGCGCGCAAATTACCCAATCCTGACACAGGGAGGTAGTGACAATAAATAACAATACCGGGCTTTTCAAGTCTGGTAATTGGAATGAGAACAATCTAAATCCCTTAACGAGGATCCATTGGAGGGCAAGTCTGGTGCCAGCAGCCGCGGTAATTCCAGCTCCAATAGCGTATATTTAAGTTGTTGCAGTTAAAAAGCTCGTAGTTGGATTTCGGATGGGAACGACCGGTCCGCCTTTGGTGTGCACTGACGA--TCTATCTTGTTGTCGGGGACGCGCTCGTGGGCTTAACTGTCTGCGACGCGGAGTCGGCGGTGTTACTTTGAAAAAATTAGAGTGTTCAAAGCAGGCAACCGCTCTGAATACATTAGCATGGAATAACGCTATAGGACTCTGTCTTATTGTGTTGGTCTTCGAGACCGGAGTAATGATTAAGAGGGACAGTTGGGGGCATTCGTATTTCATTGTCAGAGGTGAAATTCTTGGATTTATGAAAGACGAACTTCTGCGAAAGCATTTGCCAAGGATGTTTTCATTAATCAAGAACGAAAGTTGGGGGCTCGAAGACGATCAGATACCGTCCTAGTCTCAACCATAAACGATGCCGACTAGGGATTGGCGGATGTTAAATCGATGACTTCGCCAGCACCTTATGAGAAATCAAAGTTTTTGGGTTCCGGGGGGAGTATGGTCGCAAGGCTGAAACTTAAAGGAATTGACGGAAGGGCACCACCAGGAGTGGAGCCTGCGGCTTAATTTGACTCAACACGGGGAAACTTACCAGGTCCAGACATAGTAAGGATTGACAGATTGAGAGCTCTTTCTTGATTCTATGGGTGGTGGTGCATGGCCGTTCTTAGTTGGTGGAGTGATTTGTCTGGTTAATTCCGTTAACGAACGAGACCTCAGCCTGCTAAATAGTCCCACAAATTTGATTTGCGGCTG--GCTTCTTAGAGGGACTATCGGCGTTTAGTCGATGGAAGTTTGAGGCAATAACAGGTCTGTGATGCCCTTAGATGTTCTGGGCCGCACGCGCGCTACACTGATGAATTCAACGAGCCTAACCTAGGCTGAAGAGTCCGGGTAATCTTTGAAATTTCATCGTGATGGGGATAGATTATTGCAATTATTAATCTTCAACGAGGAATTCCTAGTAAGCGCGAGTCATCAGCTCGCGTTGATTACGTCCCTGCCCTTTGTACACACCGCCCGTCGCTCCTACCGATTGAATGGTCCGGTGAAATGTTCGGACCGCTGCGAGGCGACGGTGCCGTCAGC--GCGGTGGGAAGTTCATTAAACCTTATCATTTAGAGGA		LC322315.1_Isochrysis_sp_Sc_2_gene_for TGCATGTCTAAGTATAAGCGAGTATACTGCGAAACTGCGAATGGCTCATTAAATCAGTTATGGTTTATTTGATGGTACCTGCTACTTGGATAACCGTAGTAATTCTAGAGCTAATACATGCAGGAGTTCCCGACTTCGGAAGGGATGTATTTATTAGATAAGAAACCAAACCGTCTCCGGTTGTGTGCTGAGTCATAATAACTGCTCGAATCGCACGGCTCTACGCTGGCGATGGTTCATTCAAATTTCTGCCCTATCAGCTTTCGATGGTAGGATAGAGGCCTACCATGGCGTTAACGGGTAACGGAGAATTAGGGTTCGATTCCGGAGAGGGAGCCTGAGAAATGGCTACCACATCCAAGGAAGGCAGCAGGCGCGTAAATTGCCCAATCCTGACACAGGGAGGTAGTGACAAGAAATAACAATACAGGGCTCTTCGAGTCTTGTAATTGGAATGAGTACAATTTACATCTCTTCACGAGGATCAATTGGAGGGCAAGTCTGGTGCCAGCAGCCGCGGTAATTCCAGCTCCAATAGCGTATACTAAAGTTGTTGCAGTTAAAACGCTCGTAGTCGGATTTCGGGGCGGGCCCGCCGGTCTGCCGATGGGTATGCACTGGCGGGCGCGTCCTTCCTCCCGGAGACGGCTGCTACTCTTAACTGAGCGGTGGCCGGAGACGGGATATTTACTTTGAAAAAATCAGAGTGTTTCAAGCAGGCAGTCGCTCTTGCATGGATTAGCATGGGATAATGAAATAGGACTCTGGTGCTATTTTGTTGGTTTCGAGCACCGGAGTAATGATTAACAGGGACAGTCAGGGGCACTCGTATTCCGCCGAGAGAGGTGAAATTCTCAGACCAGCGGAAGACGAACCACTGCGAAAGCATTTGCCAGGGATGTTTTCACTGATCAAGAACGAAAGTTAGGGGATCGAAGACGATCAGATACCGTCGTAGTCTTAACCATAAACCATGCCGACTAGGGATTGGAGGATGTTCCTTTTGACTCCTTCAGCACCTTTCGGGAAACTAAAGTCTTTGGGTTCCGGGGGGAGTATGGTCGCAAGGCTGAAACTTAAAGGAATTGACGGAAGGGCACCACCAGGAGTGGAGCCTGCGGCTTAATTTGACTCAACACGGGGAAACTTACCAGGTCCAGACATTGTGAGGATTGACAGATTGAGAGCTCTTTCTTGATTCGATGGGTGGTGGTGCATGGCCGTTCTTAGTTGGTGGAGTGATTTGTCTGGTTAATTCCGTTAACGAACGAGACCGCAGCCTGCTAAATAGCGTGCCGAACCCTTTGTTGGCGTCGCTTCTTAGAGGGACAACTTGTCTTCAACAAGTGGAAGTTCGCGGCAATAACAGGTCTGTGATGCCCTTAGATGTTCTGGGCCGCACGCGCGCTACACTGATGCATTCAGCGAGTCCACCTTGACCGAGAGGTCCGGGTAATCTTTTGAAATTGCATCGTGATGGGGATAGATTATTGCAACTATTAATCTTCAACGAGGAATTCCTAGTAAGCGTGTGTCATCAGCGCACGTTGATTACGTCCCTGCCCTTTGTACACACCGCCCGTCGCTCCTACCGATTGAATGATCCGGTGAGGCCCCCGGACTGCGGCTCCGCGCTGGTTCCCAGCTTGGGGTTGCGGGAAGCTGTCCGAACCTTATCA	Arctic_EU682578.1_Uncultured_dinoflagellate_clone_05M100n06 --------------------------------------------------------------------------------------------------------------------------------------------------------------------------------------------------------------------------------------------------------------------------------------------------------------------------------------------------------------------------------------------------------------------------------------------------------------------------------------------------------------------------------------------------------------------------------------------------------------TGCGGTTAAAAAGCTCGTAGTTGGATTTCTGCCGAGGACGACCGGTCCGCCCTCTGGGTGAGCATCTGGGACGGCCTGGGCATCCTCTTGGGGAACGTAGCTGCACTTGACTGTGTGGTGCGGTATCCAGGACTTTTACTTTGAGGAAATTAGGGTGTTTCAAGCAGGCGCACGCCTTGAATACATTAGCATGGAATAATAAGATAGGACCTCGGTTCTATTTTGTTGGTTTCTAGAGCTGAGGTAATGATTAATAGGGATAGTTGGGGGCATTCGTATTTAACTGTCAGAGGTGAAATTCTTGGATTTGTTAAAGACGGACTACTGCGAAAGCATTTGCCAAGGATGCTTTCATTGATCAAGAACGAAAGTTAGGGGATCGAAGACGATCAGATACCGTCCTAGTCTTAACCATAAACCATGCCGACTAGAGATTGGAGGTCGTTAAC-ATACGACTCCTTCAGCACCTTATGAGAAATCAAAGTCTTTGGGTTCCGGGGGGAGTATGGTCGCAAGGCTGAAACTTAAAGGAATTGACGGAAGGGCACCACCAGGAGTGGAGCCTGCGGCTTAATTTGACTCAACACGGGGAAACTTACCAGGTCCAGACATAGTAAGGATTGACAGATTGATAGCTCTTTCTTGATTCTATGGGTGGTGGTGCATGGCCGTTCTTAGTTGGTGGAGTGATTTGTCTGGTTAATTCCGTTAACGAACGAGACCTTAACCTGCTAAATAGTTACACCTAACCCAGGTTAGGTGGGCAACTTCTTAGAGGGACTTTGCGTGTCTAACGCAAGGAAGTTTGAGGCAATAACAGGTCTGTGATGCCCTTAGATGTTCTGGGCTGCACGCGCGCTACACTGATGCGTTCAACGAGTGCA----CCTGTCCCGGCAGGTTGGGTAATCTTCTGAAATCGCATCGTGATGGGGATAGATTATTGCAATTATTAATCTTC-ACGAGGAATT-------------------------------------------------------------------------------------------------------------------------------------------------------------------------------------------------------------------	DQ514907.1_Stephanodiscus_niagarae_strain_J95_16 CCAGTAGTCATACGCTCGTCTCAAAGATTAAGCCATGCATGTCTAAGTATGACT-TTTTACTTTGAAACTGCGAACGGCTCATTATATCAGTTATAGTTTCTTTGATAGTCCCTTACTACTTGGATACCCGTAGTAATTCTAGAGCTAATACATGCATCAATACCCATTCAGGGTAGTATTTATTAGGTATAGACCAACCCCTTCGAGGTGCTTTGGTGATTCATAATAACTTTTCGAATCGCACGGCTCATGCCAGCGATGGATCATTCAAGTTTCTGCCCTATCAGCTTTGGATGGTAGTGTATTGGACTACCATGGCTTTAACGGGTAACGAATTGTTAGGGCAAGATTTCGGAGAGGGAGCCTGAGAGACGGCTACCACATCCAAGGAAGGCAGCAGGCGCGTAAATTACCCAATCCTGACACAGGGAGGTAGTGACAATAAATAACAATGCCGGGCCTTTACAGGTCAGGCAATTGGAATGAGAACAATTTAAATCCCTTATCGAGTATCAATTGGAGGGCAAGTCTGGTGCCAGCAGCCGCGGTAATTCCAGCTCCAATAGCGTATATTAAAGTTGTTGCAGTTAAAAAGCTCGTAGTTGGATTTCTGGCAGGAGCGACCGGT-CGCGCACTCTGTGCGTGAACTT-GTCTGGCCATCCTTGGG-AGATCCTGTTTGGCATTAAGTTGTCGGGCAGGGGATACCCATCGTTTACTGTGAAAAAATTAGAGTGTTTAAAGCAGGCTTATGCCGTTGAATATATTAGCATGGAATAATAAGATAGGACTTCGGAACTATTTTGTTGGTTTGCGTTACGAAGTAATGATTAATAGGGACAGTTGGGGGTATTCGTATTCCGTTGTCAGAGGTGAAATTCTTGGATTTCCGGAAGACGAACTACTGCGAAAGCATTTACCAAGGATGTTTTCATTAATCAAGAACGAAAGTTAGGGGATCGAAGATGATTAGATACCATCGTAGTCTTAACCATAAACTATGCCGACTCGGGATTGGTGGTG-TT--TTTTGACTCCATCAGCACCGTATGAGAAATCA-AAGTCTTTGGGTTCCGGGGGGAGTATGGTCGCAAGGCTGAAACTTAAAGAAATTGACGGAAGGGCACCACCAGGAGTGGAATCTGCGGCTTAATTTGACTCAACACGGGAAAACTTACCAGGTCCAGACATAGTGAGGATTGACAGATTGAGAGTTCTTTCTTGATTCTATGGGTGGTGGTGCATGGCCGTTCTTAGTTGGTGGAGTGATTTGTCTGGTTAATTCCGTTAACGAACGAGACCGCCGCCTGCTAAATAGTTCTACTAATGGTTTTTCATTGGT-AAGAGCTTCTTAGAGGGACGTTCATTCTACAAGATGAAGGAAGATGGCGGCAATAACAGGTCTGTGATGCCCTTAGATGTCCTGGGCCGCACGCGCGTTACACTGATGCACTCAACGAGATATACCTTGGCCGAGAGGCCTGGGTAATCTTGTTAACATGCATCGTGATAGGGATAGATTATTGCAATTATTAATCTTGAACGAGGAATTCCTAGTAATCGCAGTTCATCAAACTGCAATGATTACGTCCCTGCCCTTTGTACACACCGCCCGTCGCACCTACCGATTGAATGGTCCGGTGAGGACTCGGGATTGTGGTTTGGCTCCTTCATTGGGGCCTGACCGTGAGAACTTGTCCAAACCTTATCATTTAGAGGAAGGTGAAGTCGTAACAAG	Arctic_HQ156862.1_Uncultured_marine_cryptophyte_clone_170609_04 -------------------------------------------------------------------------------------------------------------------------------------------------------------------------------------------------------------------------------------------------------------------------------------------------------------------------------------------------------------------------------------------------------------------------------------------------------------------------------------------------------------------------------------------TAGCGTATATTAAAGTTGTTGCAGTTAAAAAGCTCGTAGTCGGATGTCGGGCTCGGGCAGGCTGTCGGCTTC-GGTCGGACGGCAGGCTCGGGTCTTTCTGCCTGAGGATCCCGTTGCACTTAATTGTGGGGCGTGGGGACGCAGGCCGTTTACTTTGAAAAAATTAGAGTGTTCAAAGCAGGCCTACGCTTGAATACATTAGCATGGAATAATGGAATAGGACTTTGGTGCTATTTTGTTGGTTTATGGGACCGAAGTAATGATTAACAGGGACAGTTGGGGCCGTTTATATTTCGTTGTCAGAGGTGAAATTCTTGGATTTACGAAAGATAAACTTCTGCGAAAGCATTCGGCAAGGATGTTTTCATTGATCAAGAACGAAAGTTAGGGGATCGAAGACGATCAGATACCGTCGTAGTCTTAACCATAAACTATGCCGACTAGGGATCAGTGGATGTCAATTTGCGACTCCATTGGCACCTTGTGAGAAATCAAAGTTTTTGGGTTCCGGGGGGAGTATGGTCGCAAGGCTGAAACTTAAAGGAATTGACGGAAGGGCACCACCAGGAGTGGAGCCTGCGGCTTAATTTGACTCAACACGGGGAAACTTACCAGGTTCAGACATAGTAAGGATTGACAGATTGAAAGCTCTTTCTTGATTCTATGGGTGGTGGTGCATGGCCGTTCTTAGTTGGTGGAGTGATTTGTCTGGTTAATTCCGTTAACGAACGAGACCTCAGCCTGCTAACTAGTAACGTCAATA-TGATTGGCGGCT-ACTTCTTAGAGG--------------------------------------------------------------------------------------------------------------------------------------------------------------------------------------------------------------------------------------------------------------------------------------------------------------------------------------------------------------------------------------------------	KT860964.1_Ochromonas_distigma_strain_RCC21 ----------AACTGCGAATGGCTCATTATATCAGTTATAGTTTATTTGATGGTTCTTGCTACTTGGATAACCGTAGTAATTCTAGAGCTAATACATGCGTAAAACCCCAACTTCTGGAAGGGGTGTATTTATTAGATGGAAACCAATGCGGGGTAACCCGGTATATGGTGATTCATAATAACTTTCGGATCGACTTC--GGTCGATGCATCATTCAAGTTTCTGCCCTATCAGCTTTGGATGGTAGGGTATTGGCCTACCATGGCTTTAACGGGTAACGGAGAATTAGGGTTCGATTCCGGAGAGGGAGCCTGAGAAATGGCTACCACATCCAAGGAAGGCAGCAGGCGCGTAAATTACCCAATCCTGACACAGGGAGGTAGTGACAATAAATAACAATGCCGGGCTTTT-TAAGTCTGGCAATTGGAATGAGAACAATTTAAATCCCTTATCGAGGATCAATTGGAGGGCAAGTCTGGTGCCAGCAGCCGCGGTAATTCCAGCTCCAATAGCGTATACTAAAGTTGTTGCAGTTAAAAAGCTCGTAGTTGAATTTCTGGTCTCAGACAACGGTCTGCCTCAAACGAGGTACGTACCAGTTGTCTGAATCCATCCTCGGGGAAAACATATCTGTCATTAAGTTGATGGGTATGGGATCCTCGTCATTTACTGTGAGCAAAATAGAGTGTTCAAAGCAGGCTTATGCCATTGAATACATTAGCATGGAATAATAAGATAGGACCTTGGTCTATTTTGTTGGTTTGTACTCCAAGGTAATGATTAATAGGGATAGTTGGGGGTATTCGTATTCAATTGTCAGAGGTGAAATTCTTGGATTTATTGAAGACGAACTACTGCGAAAGCATTTACCAAGGATGTTTTCATTAATCAAGAACGAAAGTTAGGGGATCGAAGATGATTAGATACCATCGTAGTCTTAACCATAAACTATGCCGACTAGGGATTGGTGGACGTTTGTAATGACTCCATCAGCACCTTATGAGAAATCAAAGTCTTTGGGTTCCGGGGGGAGTATGGTCGCAAGGCTGAAACTTAAAGAAATTGACGGAAGGGCACCACCAGGAGTGGAGCCTGCGGCTTAATTTGACTCAACACGGGGAAACTTACCAGGTCCAGACATAGTGAGGATTGACAGATTGAGAGCTCTTTCTTGATTCTATGGGTGGTGGTGCATGGCCGTTCTTAGTTGGTGGAGTGATTTGTCTGGTTAATTCCGTTAACGAACGAGACCCCCGCCTGCTAAATAGTCATACCAATGCTTAGCATTAGTGTTGGCTTCTTAGAGGGACTTTCGGTGACTAACCGAAGGAAGTTGGGGGCAATAACAGGTCTGTGATGCCCTTAGATGTCCTGGGCCGCACGCGCGCTACACTGACACACGCAGCGAGTTTTCCTCGTCCGAAAGGTCTGGGTAATCTTGTAAATGTGTGTCGTGATAGGGATAGATTATTGCAATTATTAATCTTGAACGAGGAATTCCTAGTAAATGCGAGTCATCAGCTCGCGTTGATTACGTCCCTGCCCTTTGTACACACCGCCCGTCGCACCTACCGATTGAATGATTCGGTGAAACTCTCGGACCGCAGTCAAGACACCTTCGGGCGACTAGAC---------------------------------------------------
Antarctic_KR017748.1_Prasiola_crispa ------------------------------------------------------------------------------------GCGTAAGAATCTACCTTTAGGAGGGGGATA------TGAATTTTTTTCTAATACCCCATATGCTGAGGAGTGAAATAAAT---TGCCTAGAGATGAGCTTGCGTCTGATTAGCTTGTTGGTAAGGTAACTGCTTACCAAAGCGATGATCAGTAGCTGGTTTGAGAGAATGATCAGCCACACTGGGACTGAGACACGGCCCAGACTCCATTTGGAGGCAGCAGTGAGGAATCTTCCGCAATGGGCGAAAGCCTGACGGAGCAATACCGCGTGGAGGAAGAAAGCCTATGGGTTGTAAACTCCTTTTCTCGGAGAAGAATAC-TGACGGTATCCGAGGAATAAGCATCGGCAAAATCTGTGCCAGCAGCCGCGGTAAGACAGGTGATGCAAGTGTTATCCGGAATGATTGGGCGTAAAGCGTCTGTAGGTGGTTTATCCAGTCTGTTGTTAAAACTTAGGGCTTAACCCTAATCCGGCAACAGAAACTAATAGACTAGAGTACGGTAGGGGCAGAGGGAATTCTCGGTGTAGTGGTGAAATACGTAGATATCGAGAAGAACACCAATAGCGAAAGCACTCTGCTGGGCCGAAACTGACATTCAGAGACGAAAGCTAGGGGAGCGAAAAGGATTAGATACCCTTGTAGTCCTAGCCGTAAACGATGGATACTAAGTGCTGTGCGACAAACGTCCAGTGCTGTAGCTAACGCGTGAAGTATCCCGCCTGGGGAGTATGCTCGCAAGAGTGAAACTCAAAGGAATTGACGGGGGCCCGCACAAGCGGTGGAGCATGTGGTTTAATCTGATGCAACGCGAAGAACCTTACCAGGACTTGACATCCCATTTAACGAACTGAAAAGTTTGTTTTCTTTTAAGAAAATGGTGACAGGTGGTGCATGGCTGTCGTCAGCTCGTGTCGTGAGATGTTGGGTTAAGTCCCGCAACGAGCGCAACCCTTGTCTATAATTGCATATATGGAAATTATCGAGACTGCCGGTGATAAGCCGGAGGAAGGTGAGGATGACGTCAAGTCGGCATGCCCCTTATGTCCTGGGCTACACACGTGCTACAATGGCCGAGACAATGAGATGCTACCTCGCGAGAATAAGCTAACCTCAAAAACTCGGTCTTAATTCGGATTGCAGGCTGCAACTCGCCTGCATGAAGCTGGAATCGCTAGTAATCGCTGGTCAGCCATACAGCGGTGAATACGTTCCCGGGCCTTGTACACACCGCCCGTCACACTACCGGAATTGGCTTGGCCCAAAGTCGTGACTTTAACCGTA-AGGAAAAGAGCGCCTAAGGCAGGGCTGGTAACGAGAGTGAAGTCGTAACAAGGTAGCCGTACTGGAAGGTGCGGCTGGATCACCTCCT		NC_0369371_Chrysochromulina_parva_chloroplast_complete_genome_2_extraction GCATCGGCTAACTCCGTGCCAGCAGCCGCGGTAATACGGGGGATGCAAGCGTTATCCGGAATGATTGGGCGTAAAGCGCCTGTAGGTTGTTTATTAAGTCCGTTGTTAAAGCCTAGGGCTTAACCCTAGAAAAGCAATGGAAACTAGTAGACTAGAGTATGGCAGGGGTAGAGGGAATTTCTAGTGTAGCGGTGAAATGCGTAGATATTAGAAAGAACACCGGTGGCGAAAGCGCTCTACTGGACCATTACTGACACTCAGAGGCGAAAGCTAGGGTAGCAAAAGGGATTAGATACCCCTGTAGTCCTAGCCGTAAACGATGGATACTAGATGTTGTGCATTATGTACAGTATCGTAGCTAACGCGTTAAGTATCCCGCCTGGGGAGTACGCTCGCAAGGGTGAAACTCAAAGGAATTGACGGGGGCCCGCACAAGCGGTGGAGCATGTGGTTTAATTCGATGCAACGCGAAGAACCTTACCAGGGCTTGACATACTACGAATTTTCTTGAAAGAGAAAAGTGCCTTCGGGAATGTAGATACAGGTGGTGCATGGCTGTCGTCAGCTCGTGTCGTGAGATGTTGGGTTAAGTCCCGCAACGAGCGCAACCCTTATTTTTAGTTACCAATTCGTTGGGTTCTCTAGAAAGACTGCCGGTGACAAACCGGAGGAAGGTGAGGATGACGTCAAGTCAGCATGCCCCTTATGTCCTGGGCTACACACGTGCTACAATGGTTAAGACAAAGAGTTGCGAGCTTGTAAAAGTCAGCTAATCTCGTAAACTTAGCCTAAGTTCAGATTGTAGGCTGCAACTCG		Antarctic_DQ419293.1_Uncultured_Bacillariales_clone_P9_1_26D ------------------------------------------------------------------------------------------------------------------------------------------------------------------------------------------------------------------------------------------------------------------------------------------------------------------------------------------------------------------------------------------------------------------------------------------------------------------------------------------ATGCAACGCGAAGAACCTTACCAGGGTTTGACATGATACGAATTTCTTTGAAAGAAGAAAGTGCCGTTTGGAACGTATACACAGGTGGTGCATGGCTGTCGTCAGCTCGTGTCGTGAGATGTTGGGTTAAGTCCCGCAACGAGCGCAACCCTCATTTTTAGTTGCCTT--ATGGAACTCTAGAAAGACTGCCGGTTATAAACCGGAGGAAGGCGGGGATGACGTCAAGTCAGCATGCCCCTTACACCCTGGGCTACACACGTGCTACAATGGGTGAGACAATGAGATGCAACTCTGTGAAGACAAGCTAATCTATAGACTCACTCTAAGTTCGGATTGCAGGCTGCAACTCGCCTGCATGAAGTTGGAATCGCTAGTAATCGCTGGTCAGCTATACAGCGGTGAATTCGTTCCCGGGCTTTGTACACACCGCCCGTCACG------------------------------------------------------------------------------------------------			Arctic_HM561173.1_Uncultured_Prasinophyceae_clone_CFL133DB01 -----------------------------------------------------------------------------------------------------------------------------------------------------------------------------------------------------------------------------------------------------------------------------------------------------------------------------------------------------------------------------------------------------------------GCAGCAGGCGCGCAAATTACCCAATCCTGACACAGGGAGGTAGTGACAATAAATAACAATACCGGGCTTTTCAAGTCTGGTAATTGGAATGAGAACAATCTAAATCCCTTAACGAGGATCCATTGGAGGGCAAGTCTGGTGCCAGCAGCCGCGGTAATTCCAGCTCCAATAGCGTATATTTAAGTTGTTGCAGTTAAAAAGCTCGTAGTTGGATTTCGGATGGGTTTGACCGGTCCGCCTTTGGTGTGCACTGTCGT--CCTATCTTGCTGTCGGGGACGCGCTTCTGGCCTTAATTGGCTGGGACGCGGAGTCGGCGATGTTACTTTGAAAAAATTAGAGTGTTCAAAGCAGGCCTAAGCTCTGAATACATTAGCATGGAATAACGCTATAGGACTCTGTCTTATTGCGTTGGTCTTCGAGACCGGAGTAATGATTAAGAGGGACAGTTGGGGGCATTCGTATTTCATTGTCAGAGGTGAAATTCTTGGATTTATGAAAGACGAACTTCTGCGAAAGCATTTGCCAAGGATGTTTTCATTAATCAAGAACGAAAGTTGGGGGCTCGAAGACGATCAGATACCGTCCTAGTCTCAACCATAAACGATGCCGGCTAGGGATTGGCGGATGTTAATTCGATGACTTCGCCAGCACCTTATGAGAAATCAAAGTCTTTGGGTTCCGGGGGGAGTATGGTCGCAAGGCTGAAACTTAAAGGAATTGACGGAAGGGCACCACCAGGAGTGGAGCCTGCGGCTTAATTTGACTCAACACGGGGAAACTTACCAGGTCCAGACATAGTAAGGATTGACAGATTGATAGCTCTTTCTTGATTCTATGGGTGGTGGTGCATGGCCGTTCTTAGTTGGTGGAGTGATTTGTCTGGTTAATTCCGTTAACGAACGAAACCTTAACCTGCTAAATAGTTCC----------------------------------------------------------------------------------------------------------------------------------------------------------------------------------------------------------------------------------------------------------------------------------------------------------------------------------------------------------------------------------------------------------		KC888102.1_Chrysotila_sp_1_EMB_2013_strain_PLY510A TGCATGTCTAAGTATAAGCGAGTATACTGCGAAACTGCGAATGGCTCATTAAATCAGTTATGGTTTATTTGATGGTACCTGCTACTTGGATAACCGTAGTAATTCTAGAGCTAATACATGCAGGAGTTCCCGACTTCGGAAGGGATGTATTTATTAGATAAGAAACCAAACCGTCTCCGGTTGCGTGCTGAGTCATAATAACTGCTCGAATCGCACGGCTCTACGCTGGCGATGGTTCATTCAAATTTCTGCCCTATCAGCTTTCGATGGTAGGATAGAGGCCTACCATGGCGTTAACGGGTAACGGAGAATTAGGGTTCGATTCCGGAGAGGGAGCCTGAGAAATGGCTACCACATCCAAGGAAGGCAGCAGGCGCGTAAATTGCCCAATCCTGACACAGGGAGGTAGTGACAAGAAATAACAATACAGGGCTCTTCGAGTCTTGTAATTGGAATGAGTACAATTTACATCTCTTCACGAGGATCAATTGGAGGGCAAGTCTGGTGCCAGCAGCCGCGGTAATTCCAGCTCCAATAGCGTATATTAAAGTTGTTGCAGTTAAAACGCTCGTAGTCGGATTTCGGGGCGGGCCCGCCGGTCTGCCGATGGGTATGCACTGGCGGGCGCGCCCTTCCTCCCGGAGACGGCCGCTACTCTTAACTGAGCGGTGGCCGGAGACGGGATATTTACTTTGAAAAAATCAGAGTGTTTCAAGCAGGCAGTCGCTCTTGCATGGATTAGCATGGGATAATGAAATAGGACTCTGGTGCTATTTTGTTGGTTTCGAGCACCGGAGTAATGATTAACAGGGACAGTCAGGGGCACTCGTATTCCGCCGAGAGAGGTGAAATTCTCAGACCAGCGGAAGACGAACCACTGCGAAAGCATTTGCCAGGGATGTTTTCACTGATCAAGAACGAAAGTTAGGGGATCGAAGACGATCAGATACCGTCGTAGTCTTAACCATAAACCATGCCGACTAGGGATTGGAGGATGTTCCTTTTGACTCCTTCAGCACCTTTCGGGAAACTAAAGTCTTTGGGTTCCGGGGGGAGTATGGTCGCAAGGCTGAAACTTAAAGGAATTGACGGAAGGGCACCACCAGGAGTGGAGCCTGCGGCTTAATTTGACTCAACACGGGGAAACTTACCAGGTCCAGACATTGTGAGGATTGACAGATTGAGAGCTCTTTCTTGATTCGATGGGTGGTGGTGCATGGCCGTTCTTAGTTGGTGGAGTGATTTGTCTGGTTAATTCCGTTAACGAACGAGACCGCAGCCTGCTAAATAGCGTGCCGAACCCTCTGTTGGCGGCGCTTCTTAGAGGGACAACTTGTCTTCAACAAGTGGAAGTTCGCGGCAATAACAGGTCTGTGATGCCCTTAGATGTTCTGGGCCGCACGCGCGCTACACTGATGCACTCAGCGAGTCCACCTTGACCGAGAGGTCCGGGTAATCTTTTGAAATTGCATCGTGATGGGGATAGATTATTGCAACTATTAATCTTCAACGAGGAATTCCTAGTAAGCGTGTGTCATCAGCGCACGTTGATTACGTCCCTGCCCTTTGTACACACCGCCCGTCGCTCCTACCGATTGAATGATCCGGTGAGGCCCCCGGACTGCGGCTCCGCGCTGGTTCCCAGCTTGGGGTCGCGGGAAGCTGTCCGAACCTTA---	AY641565.1_Alexandrium_leei_isolate_JHW0006_2_small_subunit_ribosomal_RNA_gene_complete_sequence AGTCATATGCTTGTCTCAAAGATTAAGCCATGCATGTCTCAGTTTAAGCATTAATATGGCAACACTGCGAATGGCTCATTAAAACAGTTACAATGTATTTGGGGATCATTTGTTACATGGATACCTGTGGCAATTCTATAGCTAATACATGCGCCAACACCTGACTTTGAGGAAAGGTTGTGGTCATTGGTGCCAGAATCAACCCAAGCTCTGCTTGGAAACATAATGAATTACAATGATATGATGAATTTCATGGCAATTGCTGGGGATGTTTCATTTTAATTTCTGACCTATCAGCTTTCGACGGTAAGGTATTGGCTTACTGTGGCAATGACGGGTGACGGGGGATTAGGGTTTGATTCCGGAGAGGGAGCTTGAGAAATGGCTACCACATCTAAGGAAGGCAGCAGGCGCGCAAATTACCCAATTCTGACACAGAGAGGTAGTGACAAGAAATAACAATACAGGGCATCCATGTTTTGTATTTGGAATGAATGGATATTAAACCTTTCTCTTAGTATCAATTGGAGGGCAAGTCTGGTGCCAGCAGCCGCGGTAATTCCAGCTCCAATAGCGTATATTAAAGTTGTTGCGGTTAAAAAGCTCGTAGTTGGGATTCTGCTTTGGGTGGCTGGTCTGCCTTCTGGGTGAGTATCTGGTTCAGCCTGAGCATTTTCTTG-AAAGCATAATTGCACTTGACTGTGTGGTGTGGTTTTGAGAACCTTTACTTTGAGGAAATCGGAGTGCTTCAAGCAGGCATTAGCCGTGAACACATTAGCATGGAATAATGCTGTAGGGCGTTGGTTTTATTTTGTTGGTTT-TAGAATTATGGCAATGATTAATAGGGATAGTTGGGGGCATTCGTATTTAATTGTCAGAGGTGAAATTCTTGGATTTGTTAAAGACGGACATCTGCGAAAGCATTTGCCATGGATGTTTTCATTGATCAAGAACG-AAGTTAGGGGATCGAAGACGATCAGATACCGTCCTAGTCTTAACCATAAACCATGCCGACTAGAGATTGGGGGTTGTTATCCATATGACTTTCTCAGCACCTTATGAGAAATCGAAGTTTTTGGGTTCTGGGGGGAGTATGGTCGCAAGGCTGAAACTTAAAGGAATTGACGGAAGGGCACCACCAGGAGTGGAGCCTGCGGCTTAATTTGACTCAACACGGGGAAACTTACCAGGTCCAGACATAATAAGGATTGACAGATTGATAGCTTTTTCTTGATTCTATGGGTGGTGGTGCATGGCCGTTCTTAGTTGGTGGAGTGATTTGTCTGGTTAATTCCGTTAACGAACGAGACCTTAACCTGCTAAATAGTTACATATAACTCCGGTTATGTGGGCAACTTCTTAGAGGGACTTTGTGTTTATAATGCAAGGAAGTTTGAGGCAATAACAGGTCTGTGATGCCCTTAGATGTCCTGGGCTGCACGCGCGCTACACTGATGTGTTCAATGAGTTTCAAACCTTGCCTGGAAAGGTTGGGTAATCT--TGAAAATGCATCGTGATGGGGGTTGATTATTGCAATTATTAATCTTTAACGAGGAATTCCTAGTAAGCCTGAGTCATCAGCTTGTGCTGATTACGTCCCTGCCCTTTGTACACACCGCCCGTCGCTCCTACCGATTGAGTGATCCGGTGAATAATTTGGACTGCAGGCGTGTTCAGTTCATGAACAATGCTGTGGAAAATCTCATGAACCTTATCACTTAGAGGAAGGAGAAGTCGTAACAAGGTTTCTGTAGGTGAACCTGCAGAAGG	DQ514900.1_Stephanodiscus_minutulus_strain_J95_21 CCAGTAGTCATACGCTCGTCTCAAAGATTAAGCCATGCATGTCTAAGTATAACT-TTTTACTTTGAAACTGCGAACGGCTCATTATATCAGTTATAGTTTCTTTGATAGTCCCTTACTACTTGGATACCCGTAGTAATTCTAGAGCTAATACATGCATCAATACCCATTCAGGGTAGTATTTATTAGGTATAGACCAACCCCTTCGAGGTGCTTTGGTGATTCATAATAACTTTTCGAATCGCATGGCTCATGCCGGCGATGGATCATTCAAGTTTCTGCCCTATCAGCTTTGGATGGTAGTGTATTGGACTACCATGGCTTTAACGGGTAACGAATTGTTAGGGCAAGATTTCGGAGAGGGAGCCTGAGAGACGGCTACCACATCCAAGGAAGGCAGCAGGCGCGTAAATTACCCAATCCTGACACAGGGAGGTAGTGACAATAAATAACAATGCCGGGCCTTTACAGGTCAGGCAATTGGAATGAGAACAATTTAAATCCCTTATCGAGTATCAATTGGAGGGCAAGTCTGGTGCCAGCAGCCGCGGTAATTCCAGCTCCAATAGCGTATATTAAAGTTGTTGCAGTTAAAAAGCTCGTAGTTGGATTTCTGGCAGGAGCGACCGGT-CGCGCACTCTGTGCGTGAACTT-GTCTGGCCATCCTTGGG-AGATCCTGTTTGGCATTAAGTTGTCGGGCAGGGGATACCCATCGTTTACTGTGAAAAAATTAGAGTGTTTAAAGCAGGCTTATGCCGTTGAATATATTAGCATGGAATAATAAGATAGGACTTCGGAACTATTTTGTTGGTTTGCGTTACGAAGTAATGATTGATAGGGACAGTTGGGGGTATTCGTATTCCGTTGTCAGAGGTGAAATTCTTGGATTTCCGGAAGACGAACTACTGCGAAAGCATTTACCAAGGATGTTTTCATTAATCAAGAACGAAAGTTAGGGGATCGAAGATGATTAGATACCATCGTAGTCTTAACCATAAACTATGCCGCCTCGGGATTGGTGGTG-TT--TTTTGACTCCATCAGCACCGTATGAGAAATCA-AAGTCTTTGGGTTCCGGGGGGAGTATGGTCGCAAGGCTGAAACTTAAAGAAATTGACGGAAGGGCACCACCAGGAGTGGAATCTGCGGCTTAATTTGACTCAACACGGGAAAACTTACCAGGTCCAGACATAGTGAGGATTGACAGATTGAGAGTTCTTTCTTGATTCTATGGGTGGTGGTGCATGGCCGTTCTTAGTTGGTGGAGTGATTTGTCTGGTTAATTCCGTTAACGAACGAGACCGCCGCCTGCTAAATAGTTCTACTAATGGTTTTTCATTGGT-AAGAGCTTCTTAGAGGGACGTTCATTCTACAAGATGAAGGAAGATGGCGGCAATAACAGGTCTGTGATGCCCTTAGATGTCCTGGGCCGCACGCGCGTTACACTGATGCACTCAACGAGATATACCTTGGCCGAGAGGCCTGGGTAATCTTGTTAACATGCATCGTGATAGGGATAGATTATTGCAATTATTAATCTTGAACGAGGAATTCCTAGTAATCGCAGTTCATCAAACTGCAATGATTACGTCCCTGCCCTTTGTATACACCGCCCGTCACACCTACCGATTGAATGGTCCGGTGAGGACTCGGGATTGTGGTTTGGCTCCTTCATTGGGGCCTGACCGTGAGAACTTGTCCAAACCTTATCATTTAGAGGAAGGTGAAGTCGTAACAAG	FJ884690.1_Cryptophyta_sp_CR_MAL11 GCATGTCTTAGTGTAAATAACTCTTATGAAACTGCGAATGGCTCATTAAATCAGTTATCGTTTATTTGATGGTCCCTTACTACATGGATAACCGTAGTAATTCTAGAGCTAATACATGCACAAAGGCCCGACTCACGGAGGGCTGTATTTATTAGATTCAAAGCCGACCTTGTTTTGGTGATTCATAATAACTTTTCGAACCTCATGCCTTTATGGTGGAGGTGATTCATTCAAATTTCTGCCCTATCAACTTTCGATGGTAGGATAGAGGCCTACCATGGTTTTAACGGGTGACGGAGAATTAGGGTTCGATTCCGGAGAGGGAGCCTGAGAGACGGCTACCACATCCAAGGAAGGCAGCAGGCGCGCAAATTACCCAATCCCGATTCGGGGAGGTAGTGACAATAAATAACAATACAGGGCCAACGGTCTTGTTATTGGAATGAGAACAATTTAAATAACTTAACGAGGATCAATTAGAGGGCAAGTCTGGTGCCAGCAGCCGCGGTAATTCCAGCTCTAATAGCGTATATTAAAGTTGTTGCAGTTAAAAAGCTCGTAGTCGGATGTCGGGCTCGGGCAGGCTGTCGGCTTC-GGTCGGACGGCAGGCTCGGGTCTTTCTGCCTGAGGAACCCGTGGCACTTAACTGTGCGGCGTGGGGACGCAGGCCGTTTACTTTGAAAAAATTAGAGTGTTCAAAGCAGGCCTACGCTTGAATACATTAGCATGGAATAATGGAATAGGACTTTGGTGCTATTTTGTTGGTTTATGGGACCGAAGTAATGATTAACAGGGACAGTTGGGGCCGTTTATATTTCGTTGTCAGAGGTGAAATTCTTGGATTTACGAAAGATAAACTTCTGCGAAAGCATTCGGCAAGGATGTTTTCATTGATCAAGAACGAAAGTTAGGGGATCGAAGACGATCAGATACCGTCGTAGTCTTAACCATAAACTATGCCGACTAGGGATCAGTGGATGTCAATTTGCGACTCCATTGGCACCTTGTGAGAAATCAAAGTTTTTGGGTTCCGGGGGGAGTATGGTCGCAAGGCTGAAACTTAAAGGAATTGACGGAAGGGCACCACCAGGAGTGGAGCCTGCGGCTTAATTTGACTCAACACGGGGAAACTTACCAGGTCCAGACATAGTAAGGATTGACAGATTGAAAGCTCTTTCTTGATTCTATGGGTGGTGGTGCATGGCCGTTCTTAGTTGGTGGAGTGATTTGTCTGGTTAATTCCGTTAACGAACGAGACCTCAGCCTGCTAACTAGTAACGCCAATA-TGATTGGCGGCT-ACTTCTTAGAGGGACTATTTGTGTTTAATGAATGGAAGTTTGAGGCAATAACAGGTCTGTGATGCCCTTAGATGTTCTGGGCCGCACGCGCGCTACACTGATGAACGCAACGAGCCA----CTGTACCGAAAGGCATGGTAAAACTTGTGAAAGTTCATCGTGATGGGGATAGATTATTGCAATTATTAATCTTCAACGAGGAATTCCTAGTAAGCGCGAGTCATCAGCTCGCGTTGATTACGTCCCTGCCCTTTGTACACACCGCCCGTCGCTCCTACCGATTGAATGGTCCGGTGAAATCTTCGGATTGCTGGGTAGGGCAT-TTATTTGACCTATCTGCGAGAAGTTGCTTGAACCTTATCATTTAGAGGAAGGAGAAGTCGTAACAAGGTTTCC	EF165137.1_Ochromonas_sp_CCMP1147 CTATACGTGAAACTGCGAATGGCTCATTATATCAGTTATAGTTTATTTGATGGTCCTTACTACTTGGATAACCGTAGTAATTCTAGAGCTAATACATGCGTCAAACCCTAACTTCTGGAAGGGGTGTATTTATTAGATGGAAACCAATGCGGGGCAACCCGGTATATGGTGATTCATAATAACTTTCGGATCGATCTTCGGATCGATGCATCATTCAAGTTTCTGCCCTATCAGCTTTGGATGGTAGGGTATTGGCCTACCATGGCTTTAACGGGTAACGGAGAATTAGGGTTCGATTCCGGAGAGGGAGCCTGAGAAACGGCTACCACATCCAAGGAAGGCAGCAGGCGCGTAAATTACCCAATCCTGACACAGGGAGGTAGTGACAATAAATAACAATGCCGGGCTTTTCTAAGTCTGGCAATTGGAATGAGAACAATTTAAATCCCTTATCGAGGATCAATTGGAGGGCAAGTCTGGTGCCAGCAGCCGCGGTAATTCCAGCTCCAATAGCGTATACTAAAGTTGTTGCAGTTAAAAAGCTCGTAGTTGAATTTCTGGTCTCGGACTTCGGTCTGCCTCAAACGAGGTACGTACCTGTTGTCTGAATCCATCCTCGGGGAGAACGTTTTGGTCATTAAGTTGACTGGATCGGGATCCTCGTCATTTACTGTGAGCAAAATAGAGTGTTCAAAGCAGGCTTATGCCGTTGAATACATTAGCATGGAATAATAAGATAAGACCTTGGTCTATTTTGTTGGTTTGTACTCCAAGGTAATGATTAATAGGGATAGTTGGGGGTATTCGTATTCAATTGTCAGAGGTGAAATTCTTGGATTTATGGAAGACGAACTACTGCGAAAGCATTTACCAAGGATGTTTTCATTAATCAAGAACGAAAGTTAGGGGATCGAAGATGATTAGATACCATCGTAGTCTTAACCATAAACTATGCCGACTAGGGATTGGTGGACGTTCGTAATGACTCCATCAGCACCTTATGAGAAATCAAAGTCTTTGGGTTCCGGGGGGAGTATGGTCGCAAGGCTGAAACTTAAAGAAATTGACGGAAGGGCACCACCAGGAGTGGAGCCTGCGGCTTAATTTGACTCAACACGGGGAAACTTACCAGGTCCAGACATAGTGAGGATTGACAGATTGAGAGCTCTTTCTTGATTCTATGGGTGGTGGTGCATGGCCGTTCTTAGTTGGTGGAGTGATTTGTCTGGTTAATTCCGTTAACGAACGAGACCCCCGCCTGCTAAATAGTCATATTAATGCTTAGCATTGATGTTGGCTTCTTAGAGGGACTTTCGGTGACTAACCGAAGGAAGTTGGGGGCAATAACAGGTCTGTGATGCCCTTAGATGTCCTGGGCCGCACGCGCGCTACACTGACACACGCAACGAGTTTTCCTCGTCCGAAAGGTCTGGGTAATCTTGTAAATGTGTGTCGTGATAGGGATAGATTATTGCAATTATTAATCTTGAACGAGGAATTCCTAGTAAATGCGAGTCATCAGCTCGCGTTGATTACGTCCCTGCCCTTTGTACACACCGCCCGTCGCACCTACCGATTGAATGATTCGGTGAAACTTTCGGACCGTGGCAAGGACGCC-TCTGGCGACCTAGTCGTGGGAAGTTATTTAAACCTCATCATTTAGAGGAAGGTGAAGTCGTAACA
Arctic_DQ514040.1_Uncultured_chlorophyte_clone_100M1_F12 --------------------------------------------------------------------------------------------------------------------------------------------------------------------------------------------------------------------------------------------------------------------------------------------------------------------------------------------------------------------------------------------------------------------------------------------------------GTGCCAGCCGCCGCGGTAAGACGGGGGATGCAAGTGTTATCCGGAATAATTGGGCGTAAAGCGTCTGTAGGTGGTTTACCAAGTCTGTTGTTAAAACTCAAGGCTTAACCTTGATCAGGCAACAGAAACTAGTAGGCTTGAGTACGGTAGGGGCAGAGGGAATTCTCGGTGTAGTGGTGAAATGCGTAGATATCGAGAAGAACACCAATAGCGAAAGCACTCTGCTGGGCCGAAACTGACATTGAGAGACGAAAGCTAGGGGAGCGAAAGGGATTAGATACCCCTGTAGTCCTAGCCGTAAACGATGGATACTAAGTGCTGTGCGACAAACGTCCAGTGCTGTAGCTAACGCGTGAAGTATCCCGCCTGGGGAGTATGCTCGCAAGAGTGAAACTCAAAGGAATTGACGGGGGCCCGCACAAGCGGTGGAGCATGTGGTTTAATCTGATGCAACGCGAAGAACCTTACCAGGGCTTGACATCCCATTTGATTTTTTGAAAAAAA-ATCTTCTCTTGAAAAAATGGTGACAGGTGGTGCATGGCTGTCGTCAGCTCGTGTCGTGAGATGTTGGGTTAAGTCCCGCAACGAGCGCAACCCTTGTTTTTAATTGCATATATGGAAATTAGAAAGACTGCCGGTGATAAGCCGGAGGAAGGTGAGGATGACGTCAAGTCGGCATGCCCCTTATGTCCTGGGCGACACACGTGCTACAATGGCCGAGACAATGAGATGCTAACTCGCGAGAATCAGCTAACCTCAAAAACTCGGTCTTAGTTCGGATTGCAGGCTGCAACTCGCCTGCATGAAGTCGGAATCGCTAGTAATCGCCGGTCAGCCATACGGCGGTGAATACGTTCCCGGGCCTTGTACACACCGCCCGTCACACTATCGGAGTTGGTTTGGCCCAAAGCCGTGACTCTAACCTTC-GGGAAGAGAGCGTTTAAGGCACGGCCGGTGACGAGAGTGAAGTCGTAACAAGGTAACC------------------------------		LN735331.3_Chrysochromulina_throndsenii_chloroplast_partial --------------CGTGCCAGCAGCCGCGGTAATACGGGGGATGCAAGCGTTATCCGGAATCATTGGGCGTAAAGCGCCTGTAGGTTGTTTAATAAGTCCGTTGTTAAAGACTAGGGCTTAACCCTAGAAAAGCAATGGAAACTATTAGACTAGAGTATGGCAGGGGTAGAGGGAATTTCTAGTGTAGCGGTGAAATGCGTAGATATTAGAAAGAACACCGGCGGCGAAAGCGCTCTACTGGACCATTACTGACACTCAGAGGCGAAAGCTAGGGTAGCAAAAGGGATTAGATACCCCTGTAGTCCTAGCCGTAAACGATGGATACTAGATGTTGTGCTTTATGTACAGTATCGTAGCTAACGCGTTAAGTATCCCGCCTGGGGAGTACGCTCGCAAGGGTGAAACTCAAAGGAATTGACGGGGGCCCGCACAAGCGGTGGAGCATGTGGTTTAATTCGATGCAACGCGAAGAACCTTACCAGGGCTTGACATACTACGAATTCTCTTGAAAAAGAGAAGTGCCTTCGGGAATGTAGATACAGGTGGTGCATGGCTGTCGTCAGCTCGTGTCGTGAGATGTTGGGTTAAGTCCCGCAACGAGCGCAACCCTTATTTTTAGTTACTAATTCGTTAGGTTCTCTAGAAAGACTGCCGGTGACAAACCGGAGGAAGGTGAGGATGACGTCAAGTCAGCATGCCCCTTATGTCCTGGGCTACACACGTGCTACAATGGTTAAGACAAAGAGTCGCGAGCTTGTAAAAGTCAGCTAATCTCAT-------------------------------------		Antarctic_DQ419307.1_Uncultured_Bacillariales_clone_P9_1_49D ------------------------------------------------------------------------------------------------------------------------------------------------------------------------------------------------------------------------------------------------------------------------------------------------------------------------------------------------------------------------------------------------------------------------------------------------------------------------------------------ATGCAACGCGAAGAACCTTACCAGGGTTTGACATGATACGAATTTCTTTGAAAGAAGAAAGTGCCGTTTGGAGCGTATACACAGGTGGTGCATGGCTGTCGTCAGCTCGTGTCGTGAGATGTTGGGTTAAGTCCCGCAACGAGCGCAACCCTCATTTTTAGTTGCCTT--ATGGAACTCTAGAAAGACTGCCGGTTATAAACCGGAGGAAGGCGGGGATGACGTCAAGTCAGCATGCCCCTTACACCCTGGGCTACACACGTGCTACAATGGGTGAGACAATGAGATGCAACTCTGTGAAGACAAGCTAATCTATAAACTCACTCTAAGTTCGGATTGCAGGCTGCAACTCGCCTGCATGAAGTTGGAATCGCTAGTAATCGCTGGTCAGCTATACAACGGTGAATTCGTTCCCGGGCCTTGTACACACCGCCCGTC---------------------------------------------------------------------------------------------------			Arctic_JN934670.1_Pyramimonas_sp_RCC1987 ------------------------------------------------------------GTGAACTGCGAATGGCTCATTAAATCAGTTATAGTTTATTTGATGGTACC-TACTACTCGGATAACCGTAGTAATTCTAGAGCTAATACGTGCGCAACTCCCGACTTCTGGAAGGGACGTATTTATTAGATAAAAGACCAGCCG--CCTTGGGCGTTTTATGGTGAATCATGATAACTTGTCGGATCGCATGGCCTTGTGCCGGCGACGTTTCATTCAAATTTCTGCCCTATCAACTTTCGATGGTAGGATAGAGGCCTACCATGGTGGTAACGGGTGACGGAGAATTAGGGTTCGATTCCGGAGAGGGAGCCTGAGAAACGGCTACCACATCCAAGGAAGGCAGCAGGCGCGCAAATTACCCAATCCTGACACAGGGAGGTAGTGACAATAAATAACAATACCGGGCTTTTCAAGTCTGGTAATTGGAATGAGAACAATCTAAATCCCTTAACGAGGATCCATTGGAGGGCAAGTCTGGTGCCAGCAGCCGCGGTAATTCCAGCTCCAATAGCGTATATTTAAGTTGTTGCAGTTAAAAAGCTCGTAGTTGGATTTCGGATGGGTGTGACCGGTCCGCCTTTGGTGTGCACTGTGGT--TCTATCTTGCTGTCGGGGACGCGCTTCTGGCCTTAATTGGCTGGGACGCGGAGTCGGCGATGTTACTTTGAAAAAATTAGAGTGTTCAAAGCAGGCCTAAGCTCTGAATACATTAGCATGGAATAACGCTATAGGACTCTGTCTTATTGCGTTGGTCTTCGAGACCGGAGTAATGATTAAGAGGGACAGTTGGGGGCATTCGTATTTCATTGTCAGAGGTGAAATTCTTGGATTTATGAAAGACGAACTTCTGCGAAAGCATTTGCCAAGGATGTTTTCATTAATCAAGAACGAAAGTTGGGGGCTCGAAGACGATCAGATACCGTCCTAGTCTCAACCATAAACGATGCCGACTAGGGATTGGCGGATGTTAATTCGATGACTTCGCCAGCACCTTATGAGAAATCAAAGTTTTTGGGTTCCGGGGGGAGTATGGTCGCAAGGCTGAAACTTAAAGGAATTGACGGAAGGGCACCACCAGGAGTGGAGCCTGCGGCTTAATTTGACTCAACACGGGGAAACTTACCAGGTCCAGACATAGTAAGGATTGACAGATTGAGAGCTCTTTCTTGATTCTATGGGTGGTGGTGCATGGCCGTTCTTAGTTGGTGGAGTGATTTGTCTGGTTAATTCCGTTAACGAACGAGACCTCAGCCTGCTAAATAGTTCCACAAATTTGATTTGTGTTGC--ACTTCTTAGAGGGACTATTGCCGTTTAGGCAATGGAAGTTTGAGGCAATAACAGGTCTGTGATGCCCTTAGATGTTCTGGGCCGCACGCGCGCTACACTGATGAATTCAACGAGCCTAACCTAGGCCGAAGGGTCCGGGTAATCTTTGAAATTTCATCGTGATGGGGATAGATTATTGCAATTATTAATCTTCAACGAGGAATTCCTAGTAAGCGCGAGTCATCAGCTCGCGTTGATTACGTCCCTGCCCTTTGTACACACCGCCCGTCGCTCCTACCGATTGAATGGTCCGGTGAAATGTTCGGATCGCGGCGAGACGACGGGACCGTCAGC--GCTGCGAGAAGTCA-----------------------		KC888117.1_Isochrysis_sp_1_EMB_2013_strain_PLY401b TGCATGTCTAAGTATAAGCGAGTATACTGTGAAACTGCGAATGGCTCATTAAATCAGTTATGGTTTATTTGATGGTACCTGCTACTTGGATAACCGTAGTAATTCTAGAGCTAATACATGCAGGAGTTCCCGACTTCGGAAGGGATGTATTTATTAGATAAGAAACCAAACCGTCTCCGGTTGCGTGCTGAGTCATAATAACTGCTCGAATCGCACGGCTCTACGCTGGCGATGGTTCATTCAAATTTCTGCCCTATCAGCTTTCGATGGTAGGATAGAGGCCTACCATGGCGTTAACGGGTAACGGAGAATTAGGGTTCGATTCCGGAGAGGGAGCCTGAGAAATGGCTACCACATCCAAGGAAGGCAGCAGGCGCGTAAATTGCCCAATCCTGACACAGGGAGGTAGTGACAAGAAATAACAATACAGGGCTATCTTAGTCTTGTAATTGGAATGAGTACAATTTACATCTCTTCACGAGGATCAATTGGAGGGCAAGTCTGGTGCCAGCAGCCGCGGTAATTCCAGCTCCAATAGCGTATATTAAAGTTGTTGCAGTTAAAACGCTCGTAGTCGGATTTCGGGGCGGGCCCGCCGGTCTGCCGATGGGTATGCACTGGCGGGCGCGTCCTTCCTCCCGGAGACGGCTGCTACTCTTAACTGAGCGGTGGTCGGAGACGGGATATTTACTTTGAAAAAATCAGAGTGTTTCAAGCAGGCAGTCGCTCTTGCATGGATTAGCATGGGATAATGAAATAGGACTCTGGTGCTATTTTGTTGGTTTCGAGCACCGGAGTAATGATTAACAGGGACAGTCAGGGGCACTCGTATTCCGCCGAGAGAGGTGAAATTCTCAGACCAGCGGAAGACGAACCACTGCGAAAGCATTTGCCAGGGATGTTTTCACTGATCAAGAACGAAAGTTAGGGGATCGAAGACGATCAGATACCGTCGTAGTCTTAACCATAAACCATGCCGACTAGGGATTGGAGGATGTTCCTTTTGACTCCTTCAGCACCTTTCGGGAAACTAAAGTCTTTGGGTTCCGGGGGGAGTATGGTCGCAAGGCTGAAACTTAAAGGAATTGACGGAAGGGCACCACCAGGAGTGGAGCCTGCGGCTTAATTTGACTCAACACGGGGAAACTTACCAGGTCCAGACATTGTGAGGATTGACAGATTGAGAGCTCTTTCTTGATTCGATGGGTGGTGGTGCATGGCCGTTCTTAGTTGGTGGAGTGATTTGTCTGGTTAATTCCGTTAACGAACGAGACCGCAGCCTGCTAAATAGCGCGCCGAACCCTTTGTTGGTGTCGCTTCTTAGAGGGACAACTTGTCTTCAACAAGTGGAAGTTCGCGGCAATAACAGGTCTGTGATGCCCTTAGATGTTCTGGGCCGCACGCGCGCTACACTGATGCATTCAGCGAGTCCACCTTGACCGAGAGGTCCGGGTAATCTTTTGAAATTGCATCGTGATGGGGATAGATTATTGCAACTATTAATCTTCAACGAGGAATTCCTAGTAAGCGTGTGTCATCAGCGCACGTTGATTACGTCCCTGCCCTTTGTACACACCGCCCGTCGCTCCTACCGATTGAATGATCCGGTGAGGCCCCCGGACTGCGGTCCCGCGCTGGTTCCCAGCTTGGGGTTGCGGGAAGCTGTCCGAACCTT----	LS974157.1_Azadinium_poporum_genomic_DNA_sequence_contains -------------------AGATTAAGCCATGCATGTCTCAGTATAAGCTTCTATACGGCGAAACTGCGAATGGCTCATTAAAACAGTTATAGTTTATTTGATGGTCATTTCTTACATGGATAACCGTGGTAATTCTAGAGCTAATACATGCGCCCATACCCGACTCTGTGGAAGGGTTGTGTTTATTAGTTACAGAACCAACCCAGGCTCTGCCTGGTCTTGTGGTGATTCATAATAACCGAACGAATCGCATGGCATCTGCTGGCGATGAATCATTCAAGTTTCTGACCTATCAGCTTCCGACGGTAGGGTATTGGCCTACCGTGGCAATGACGGGTAACGGAGAATTAGGGTTCGATTCCGGAGAGGGAGCCTGAGAAACGGCTACCACATCTAAGGAAGGCAGCAGGCGCGCAAATTACCCAATCCTGACACAGGGAGGTAGTGACAAGAAATAACAATACAGGGCATCCATGTCTTGTAATTGGAATGAGTAGAATTTAAATCCCTTTGCGAGTATCGATTGGAGGGCAAGTCTGGTGCCAGCAGCCGCGGTAATTCCAGCTCCAATAGCGTATATTAAAGTTGTTGCGGTTAAAAAGCTCGTAGTTGGATTTCTGCCGAGGACGACCGGTCCGCCCTCCGGGTGAGTATCTGGCTCGGCCTGGGCATCTTCTTGGAGAACGTAGCTGCACTTGATTGTGTGGTGCGGTATCCAGGACATTTACTTTGAGGAAATTAGAGTGTTTCAAGCAGGCATACGCCTTGAATACATTAGCATGGAATAATAAGATAGGACCTCGGTTCTATTTTGTTGGTTTCTAGAGCTGAGGTAATGATTAATAGGGATAGTTGGGGGCATTCGTATTTAACTGTCAGAGGTGAAATTCTTGGATTTGTTAAAGACGGACTACTGCGAAAGCATTTGCCAAGGATGTTTTCATTGATCAAGAACGAAAGTTAGGGGATCGAAGACGATCAGATACCGTCCTAGTCTTAACCATAAACCATGCCGACTAGAGATTGGAGGTCGTTATCTATACGACTCCTTCAGCACCTTATGAGAAATCAAAGTCTTTGGGTTCCGGGGGGAGTATGGTCGCAAGGCTGAAACTTAAAGGAATTGACGGAAGGGCACCACCAGGAGTGGAGCCTGCGGCTTAATTTGACTCAACACGGGGAAACTTACCAGGTCCAGACATAGTAAGGATTGACAGATTGATAGCTCTTTCTTGATTCTATGGGTGGTGGTGCATGGCCGTTCTTAGTTGGTGGAGTGATTTGTCTGGTTAATTCCGTTAACGAACGAGACCTTAACCTGCTAAATAGTTACACCTAACTTCTGTTAGGTGGGCAACTTCTTAGAGGGACTTTGCGTGTCTAACGCAAGGAAGTTTGAGGCAATAACAGGTCTGTGATGCCCTTAGATGTTCTGGGCTGCACGCGCGCTACACTGATGCGCTCAACGAGTTTATGACCTTGTCCGGAAGGATTGGGTAATCTTTTTAAAACGCATCGTGATGGGGATAGATTATTGCAATTATTAATCTTCAACGAGGAATTCCTAGTAAGCGCGAGTCATCAGCTCGTGCTGATTACGTCCCTGCCCTTTGTACACACCGCCCGTCGCTCCTACCGATTGAGTGATCCGGTGAATAATTCGGACTGCAGCAGTGTTCAGTTCCTGAACGTTGCAGCGGAAAGTTTCGTGAACCTTATCACTTAGAGGAAGGAGAAGTCGTAACAAGGTTTCCGTAGGTGAACCTGCGGAAGG	DQ514910.1_Stephanodiscus_yellowstonensis_strain_Y7 -CAGTAGTCATACGCTCGTCTCAAAGATTAAGCCATGCATGTCTAAGTATAACT-TTTTACTTTGAAACTGCGAACGGCTCATTATATCAGTTATAGTTTCTTTGATAGTCCCTTACTACTTGGATACCCGTAGTAATTCTAGAGCTAATACATGCATCAATACCCATTCAGGGTAGTATTTATTAGGTATAGACCAACCCCTTCGAGGTGCTTTGGTGATTCATAATAACTTTTCGAATCGCACGGCTCATGCCAGCGATGGATCATTCAAGTTTCTGCCCTATCAGCTTTGGATGGTAGTGTATTGGACTACCATGGCTTTAACGGGTAACGAATTGTTAGGGCAAGATTTCGGAGAGGGAGCCTGAGAGACGGCTACCACATCCAAGGAAGGCAGCAGGCGCGTAAATTACCCAATCCTGACACAGGGAGGTAGTGACAATAAATAACAATGCCGGGCCTTTACAGGTCAGGCAATTGGAATGAGAACAATTTAAATCCCTTATCGAGTATCAATTGGAGGGCAAGTCTGGTGCCAGCAGCCGCGGTAATTCCAGCTCCAATAGCGTATATTAAAGTTGTTGCAGTTAAAAAGCTCGTAGTTGGATTTCTGGCAGGAGCGACCGGT-CGCGCACTCTGTGCGTGAACTT-GTCTGGCCATCCTTGGG-AGATCCTGTTTGGCATTAAGTTGTCGGGCAGGGGATACCCATCGTTTACTGTGAAAAAATTAGAGTGTTTAAAGCAGGCTTATGCCGTTGAATATATTAGCATGGAATAATAAGATAGGACTTCGGAACTATTTTGTTGGTTTGCGTTACGAAGTAATGATTAATAGGGACAGTTGGGGGTATTCGTATTCCGTTGTCAGAGGTGAAATTCTTGGATTTCCGGAAGACGAACTACTGCGAAAGCATTTACCAAGGATGTTTTCATTAATCAAGAACGAAAGTTAGGGGATCGAAGATGATTAGATACCATCGTAGTCTTAACCATAAACTATGCCGACTCGGGATTGGTGGTG-TT--TTTTGACTCCATCAGCACCGTATGAGAAATCA-AAGTCTTTGGGTTCCGGGGGGAGTATGGTCGCAAGGCTGAAACTTAAAGAAATTGACGGAAGGGCACCACCAGGAGTGGAATCTGCGGCTTAATTTGACTCAACACGGGAAAACTTACCAGGTCCAGACATAGTGAGGATTGACAGATTGAGAGTTCTTTCTTGATTCTATGGGTGGTGGTGCATGGCCGTTCTTAGTTGGTGGAGTGATTTGTCTGGTTAATTCCGTTAACGAACGAGACCGCCGCCTGCTAAATAGTTCTACTAATGGTTTTTCATTGGT-AAGAGCTTCTTAGAGGGACGTTCATTCTACAAGATGAAGGAAGATGGCGGCAATAACAGGTCTGTGATGCCCTTAGATGTCCTGGGCCGCACGCGCGTTACACTGATGCACTCAACGAGATATACCTTGGCCGAGAGGCCTGGGTAATCTTGTTAACATGCATCGTGATAGGGATAGATTATTGCAATTATTAATCTTGAACGAGGAATTCCTAGTAATCGCAGTTCATCAAACTGCAATGATTACGTCCCTGCCCTTTGTACACACCGCCCGTCGCACCTACCGATTGAATGGTCCGGTGAGGACTCGGGATTGTGGTTTGGCTCCTTCATTGGGGCCTGACCGTGAGAACTTGTCCAAACCTTATCATTTAGAGGAAGGTGAAGTCGTAAC---	AF508275.1_Teleaulax_acuta GCATGTCTTAGTGTAAATAACTCTTATGAAACTGCGAATGGCTCATTAAATCAGTTATCGTTTATTTGATGGTCCCTTACTACATGGATAACCGTAGTAATTCTAGAGCTAATACATGCACAAAGGCCCGACTCACGGAGGGCTGTATTTATTAGATTCAAAGCCGACCTTGTTTTGGTGATTCATAATAACTTTTCGAACCTCATGCCTTTATGGTGGAGGTGATTCATTCAAATTTCTGCCCTATCAACTTTCGATGGTAGGATAGAGGCCTACCATGGTTTTAACGGGTGACGGAGAATTAGGGTTCGATTCCGGAGAGGGAGCCTGAGAGACGGCTACCACATCCAAGGAAGGCAGCAGGCGCGCAAATTACCCAATCCCGATTCGGGGAGGTAGTGACAATAAATAACAATACAGGGCCAACGGTCTTGTTATTGGAATGAGAACAATTTAAATAACTTAACGAGGATCAATTAGAGGGCAAGTCTGGTGCCAGCAGCCGCGGTAATTCCAGCTCTAATAGCGTATATTAAAGTTGTTGCAGTTAAAAAGCTCGTAGTCGGATGTCGGGCTCGGGCAGGCTGTCGGCTTC-GGTCGGACGGCAGGCTCGGGTCTTTCTGCCTGAGGAACCCGTGGCACTTAACTGTGCGGCGTGGGGACGCAGGCCGTTTACTTTGAAAAAATTAGAGTGTTCAAAGCAGGCCTACGCTTGAATACATTAGCATGGAATAATGGAATAGGACTTTGGTGCTATTTTGTTGGTTTATGGGACCGAAGTAATGATTAACAGGGACAGTTGGGGCCGTTTATATTTCGTTGTCAGAGGTGAAATTCTTGGATTTACGAAAGATAAACTTCTGCGAAAGCATTCGGCAAGGATGTTTTCATTGATCAAGAACGAAAGTTAGGGGATCGAAGACGATCAGATACCGTCGTAGTCTTAACCATAAACTATGCCGACTAGGGATCAGTGGATGTCAATTTGCGACTCCATTGGCACCTTGTGAGAAATCAAAGTTTTTGGGTTCCGGGGGGAGTATGGTCGCAAGGCTGAAACTTAAAGGAATTGACGGAAGGGCACCACCAGGAGTGGAGCCTGCGGCTTAATTTGACTCAACACGGGGAAACTTACCAGGTCCAGACATAGTAAGGATTGACAGATTGAAAGCTCTTTCTTGATTCTATGGGTGGTGGTGCATGGCCGTTCTTAGTTGGTGGAGTGATTTGTCTGGTTAATTCCGTTAACGAACGAGACCTCAGCCTGCTAACTAGTAACGCCAATA-TGATTGGCGGCT-ACTTCTTAGAGGGACTATTTGTGTTTAATGAATGGAAGTTTGAGGCAATAACAGGTCTGTGATGCCCTTAGATGTTCTGGGCCGCACGCGCGCTACACTGATGAACGCAACGAGCCA----CTGTACCGAAAGGCATGGTAAAACTTGTGAAAGTTCATCGTGATGGGGATAGATTATTGCAATTATTAATCTTCAACGAGGAATTCCTAGTAAGCGCGAGTCATCAGCTCGCGTTGATTACGTCCCTGCCCTTTGTACACACCGCCCGTCGCTCCTACCGATTGAATGGTCCGGTGAAATCTTCGGATTGCTGGGTAGGGCAT-TTATTTGACCTATCTGCGAGAAGTTGCTTGAACCTTATCATTTAGAGGAAGGAGAAGTCGTAACAAGGTTTCC	EF165138.1_Ochromonas_marina_strain_AC22 CTATACGTGAAACTGCGAATGGCTCATTATATCAGTTATAGTTTATTTGATGGTTCTTACTACTTGGATAACCGTAGTAATTCTAGAGCTAATACATGCGTCAAACCCTAACTTCTGGAAGGGGTGTATTTATTAGATGGAAACCAATGCGGGGCAACCCGGTATATGGTGATTCATAATAACTTTCGGATCGATCTTCGGATCGATGCATCATTCAAGTTTCTGCCCTATCAGCTTTGGATGGTAGGGTATTGGCCTACCATGGCTTTAACGGGTAACGGAGAATTAGGGTTCGATTCCGGAGAGGGAGCCTGAGAAACGGCTACCACATCCAAGGAAGGCAGCAGGCGCGTAAATTACCCAATCCTGACACAGGGAGGTAGTGACAATAAATAACAATGCCGGGCTTTTCTAAGTCTGGCAATTGGAATGAGAACAATTTAAATCCCTTATCGAGGATCAATTGGAGGGCAAGTCTGGTGCCAGCAGCCGCGGTAATTCCAGCTCCAATAGCGTATACTAAAGTTGTTGCAGTTAAAAAGCTCGTAGTTGAATTTCTGGTCTCGGGCTTCGGTCTGCCTCAAACGAGGTACGTACCTGTTGTCTGAATCCATCCTCGGGGAGAACGTTTTGGTCATTAAGTTGACTGGATCGGGATCCTCGTCATTTACTGTGAGCAAAATAGAGTGTTCAAAGCAGGCTTATGCCGTTGAATACATTAGCATGGAATAATAAGATAAGACCTTGGTCTATTTTGTTGGTTTGTACTCCAAGGTAATGATTAATAGGGATAGTTGGGGGTATTCGTATTCAATTGTCAGAGGTGAAATTCTTGGATTTATGGAAGACGAACTACTGCGAAAGCATTTACCAAGGATGTTTTCATTAATCAAGAACGAAAGTTAGGGGATCGAAGATGATTAGATACCATCGTAGTCTTAACCATAAACTATGCCGACTAGGGATTGGTGGACGTTCGTAATGACTCCATCA-CACCTTATGAGAAATCAAAGTCTTTGGGTTCCGGGGGGAGTATGGTCGCAAGGCTGAAACTTAAAGAAATTGACGGAAGGGCACCACCAGGAGTGGAGCCTGCGGCTTAATTTGACTCAACACGGGGAAACTTACCAGGTCCAGACATAGTGAGGATTGACAGATTGAGAGCTCTTTCTTGATTCTATGGGTGGTGGTGCATGGCCGTTCTTAGTTGGTGGAGTGATTTGTCTGGTTAATTCCGTTAACGAACGAGACCCCCGCCTGCTAAATAGTCATATTAATGCTTAGCATTGATGTTGGCTTCTTAGAGGGACTTTCGGTGACTAACCGAAGGAAGTTGGGGGCAATAACAGGTCTGTGATGCCCTTAGATGTCCTGGGCCGCACGCGCGCTACACTGACACACGCAACGAGTTTTCCTCGTCCGAAAGGTCTGGGTAATCTTGTAAATGTGTGTCGTGATAGGGATAGATTNNTGCAATTATTAATCTTGAACGAGGAATTCCTAGTAAATGCGAGTCATCAGCTCGCGTTGATTACGTCCCTGCCCTTTGTACACACCGCCCGTCGCACCTACCGATTGAATGATTCGGTGAAAATTTCGGACCGTGGCCAGGACGCC-ATTGGCGACCTAGCCGTGGGAAGTTATTTAAACCTCATCATTTAGAGGAAGGTGAAGTCGTAACA
Arctic_DQ514039.1_Uncultured_chlorophyte_clone_100M1_E11 --------------------------------------------------------------------------------------------------------------------------------------------------------------------------------------------------------------------------------------------------------------------------------------------------------------------------------------------------------------------------------------------------------------------------------------------------------GTGCCAGCAGCCGCGGTAAGACGGGGGATGCAAGTGTTATCCGGAATAATTGGGCGTAAAGCGTCTGTAGGTGGTTTACCAAGTCTGTTGTTAAAACTCAAGGCTTAACCTTGATCAGGCAACAGAAACTAGTAGGCTTGAGTACGGTAGGGGCAGAGGGAATTCTCGGTGTAGTGGTGAAATGCGTAGATATCGAGAAGAACACCAATAGCGAAAGCACTCTGCTGGGCCGAAACTGACATTGAGAGACGAAAGCTAGGGGAGCGAAAGGGATTAGATACCCCTGTAGTCCTAGCCGTAAACGATGGATACTAAGTGCTGTGCGACAAACGTCCAGTGCTGTAGCTAACGCGTGAAGTATCCCGCCTGGGGAGTATGCTCGCAAGAGTGAAACTCAAAGGAATTGGCGGGGGCCCGCACAAGCGGTGGAGCATGTGGTTTAATCTGATGCAACGCGAAGAACCTTACCAGGGCTTGACATCCCATTTGATTTTTTGAAAAAAAAATCTTCTCTTGAAAAAATGGTGACAGGTGGTGCATGGCTGTCGTCAGCTCGTGTCGTGAGATGTTGGGTTAAGTCCCGCAACGAGCGCAACCCTTGTTTTTAATTGCATATATGGAAATTAGAAAGACTGCCGGTGATAAGCCGGAGGAAGGTGAGGATGACGTCAAGTCGGCATGCCCCTTATGTCCTGGGCGACACACGTGCTACAATGGCCGAGACAATGAGATGCTAACTCGCGAGAATCAGCTAACCTCAAAAACTCGGTCTTAGTTCGGATTGCAGGCTGCAACTCGCCTGCATGAAGTCGGAATCGCTAGTAATCGCCGGTCAGCCATACGGCGGTGAATACGTTCCCGGGCCTTGTACACACCGCCCGTCACACTATCGGAGTTGGCTTGGCCCAAAGCCGTGACTCTAACCTTC-GGGAAGAGAGCGTTTAAGGCACGGCCGGTGACGAGAGTGAAGTCGTAACAAGGTAACC------------------------------		LN735432.3_Chrysochromulina_sp_RCC574_chloroplast_partial --------------------------------TATACGGGGGAYGCAAGCGTTATCCGGAATCATTGGGCGTAAAGCGCCTGTAGGTTGTTTAATAAGTCCGTTGTTAAAGACTAGGGCTTAACCCTAGAAAAGCAATGGAAACTATTAGACTAGAGTATGGCAGGGGTAGAGGGAATTTCTAGTGTAGCGGTGAAATGCGTAGATATTAGAAAGAACACCGGCGGCGAAAGCGCTCTACTGGACCATTACTGACACTCAGAGGCGAAAGCTAGGGTAGCAAAAGGGATTAGATACCCCTGTAGTCCTAGCCGTAAACGATGGATACTAGATGTTGTGCTTTATGTACAGTATCGTAGCTAACGCGTTAAGTATCCCGCCTGGGGAGTACGCTCGCAAGGGTGAAACTCAAAGGAATTGACGGGGGCCCGCACAAGCGGTGGAGCATGTGGTTTAATTCGATGCAACGCGAAGAACCTTACCAGGGCTTGACATACTACGAATTCTCTTGAAAAAGAGAAGTGCCTTCGGGAATGTAGATACAGGTGGTGCATGGCTGTCGTCAGCTCGTGTCGTGAGATGTTGGGTTAAGTCCCGCAACGAGCGCAACCCTTATTTTTAGTTACTAATTCGTTAGGTTCTCTAGAAAGACTGCCGGTGACAAACCGGAGGAAGGTGAGGATGACGTCAAGTCAGCATGCCCCTTATGTCCTGGGCTACACACGTGCTACAATGGTTAAGACAAAGAGTCGCGAGCTTGTAAAAGTCAGCTAATCTCATAAACTTAGCCTAAGTTCAGATT---------------		Antarctic_DQ419296.1_Uncultured_Bacillariales_clone_P9_1_30D ------------------------------------------------------------------------------------------------------------------------------------------------------------------------------------------------------------------------------------------------------------------------------------------------------------------------------------------------------------------------------------------------------------------------------------------------------------------------------------------ATGCAACGCGAAGAACCTTACCAGGGTTTGACATGATACGAATTTCTTTGAAAGAAGAAAGTGCCTTTTGGAACGTATACACAGGTGGTGCATGGCTGTCGTCAGCTCGTGTCGTGAGATGTTGGGTTAAGTCCCGCAACGAGCGCAACCCTCATTTTTAGTCGCCTT--ATGGAACTCTAGAAAGACTGCCGGTTATAAACCGGAGGAAGGCGGGGATGACGTCAAGTCAGCATGCCCCTTACACCCTGGGCTACACACGTGCTACAATGGGTGAGACAATGAGATGCAACTCTGTGAAGACAAGCTAATCTATAAACTCACTCTAAGTTCGGATTGTAGGCTGCAACTCGCCTGCATGAAATTGGAATCGCTAGTAATCGCTGGTCAGCTAT----------------------------------------------------------------------------------------------------------------------------------------------			Antarctic_HQ111510.1_Pyramimonas_gelidicola_strain_OGorman_Rocks AGTCATATGCTTGTCTCAAAGATTAAGCCATGCATGTCTAAGTATAAGCTGATTATACTGTGAAACTGCGAATGGCTCATTAAATCAGTTATAGTTTATTTGATGGTACC-TACTACTCGGATAACCGTAGTAATTCTAGAGCTAATACGTGCGCAACTCCCGACTTCTGGAAGGGACGTATTTATTAGATAAAAGACCAGCCG--CCTTGGGCGTTTTATGGTGAATCATGATAACTTGTCGGATCGCATGGCCTTGTGCCGGCGACGTTTCATTCAAATTTCTGCCCTATCAACTTTCGATGGTAGGATAGAGGCCTACCATGGTGGTAACGGGTGACGGAGAATTAGGGTTCGATTCCGGAGAGGGAGCCTGAGAAACGGCTACCACATCCAAGGAAGGCAGCAGGCGCGCAAATTACCCAATCCTGACACAGGGAGGTAGTGACAATAAATAACAATACCGGGCTTTTCAAGTCTGGTAATTGGAATGAGAACAATCTAAATCCCTTAACGAGGATCCATTGGAGGGCAAGTCTGGTGCCAGCAGCCGCGGTAATTCCAGCTCCAATAGCGTATATTTAAGTTGTTGCAGTTAAAAAGCTCGTAGTTGGATTTCGGATGGGTTTGACCGGTCCGCCTTTGGTGTGCACTGTCGT--CCTATCTTGCTGTCGGGGACGCGCTTCTGGCCTTAATTGGCTGGGACGCGGAGTCGGCGATGTTACTTTGAAAAAATTAGAGTGTTCAAAGCAGGCCTAAGCTCTGAATACATTAGCATGGAATAACGCTATAGGACTCTGTCTTATTGCGTTGGTCTTCGAGACCGGAGTAATGATTAAGAGGGACAGTTGGGGGCATTCGTATTTCATTGTCAGAGGTGAAATTCTTGGATTTATGAAAGACGAACTTCTGCGAAAGCATTTGCCAAGGATGTTTTCATTAATCAAGAACGAAAGTTGGGGGCTCGAAGACGATCAGATACCGTCCTAGTCTCAACCATAAACGATGCCGACTAGGGATTGGCGGATGTTAATTCGATGACTTCGCCAGCACCTTATGAGAAATCAAAGTTTTTGGGTTCCGGGGGGAGTATGGTCGCAAGGCTGAAACTTAAAGGAATTGACGGAAGGGCACCACCAGGAGTGGAGCCTGCGGCTTAATTTGACTCAACACGGGGAAACTTACCAGGTCCAGACATAGTAAGGATTGACAGATTGAGAGCTCTTTCTTGATTCTATGGTTGGTGGTGCATGGCCGTTCTTAGTTGGTGGAGTGATTTGTCTGGTTAATTCCGTTAACGAACGAGACCTCAGCCTGCTAAATAGTTCCACAAATTTGATTTGTGTTGT--ACTTCTTAGAGGGACTATTGGCGTTTAGCCAATGGAAGTTTGAGGCAATAACAGGTCTGTGATGCCCTTAGATGTTCTGGGCCGCACGCGCGCTACACTGATGAATTCAACGAGCCTAACCTAGGCCGAAGGGTCCGGGTAATCTTTGAAATTTCATCGTGATGGGGATAGATTATTGCAATTATTAATCTTCAACGAGGAATTCCTAGTAAGCGCGAGTCATCAGCTCGCGTTGATTACGTCCCTGCCCTTTGTACACACCGCCCGTCGCTCCTACCGATTGAATGGTCCGGTGAAATGTTCGGATCGCGGCGAGACGACGGGACCGTCAGC--GCTGCGAAAAGTTCATTAAACCTTATCATTTAGAGGA		KC888115.1_Isochrysis_sp_1_EMB_2013_strain_RCC1207 TGCATGTCTAAGTATAAGCGAGTATACTGTGAAACTGCGAATGGCTCATTAAATCAGTTATGGTTTATTTGATGGTACCTGCTACTTGGATAACCGTAGTAATTCTAGAGCTAATACATGCAGGAGTTCCCGACTTCGGAAGGGATGTATTTATTAGATAAGAAACCAAACCGTCTCCGGTTGCGTGCTGAGTCATAATAACTGCTCGAATCGCACGGCTCTACGCTGGCGATGGTTCATTCAAATTTCTGCCCTATCAGCTTTCGATGGTAGGATAGAGGCCTACCATGGCGTTAACGGGTAACGGAGAATTAGGGTTCGATTCCGGAGAGGGAGCCTGAGAAATGGCTACCACATCCAAGGAAGGCAGCAGGCGCGTAAATTGCCCAATCCTGACACAGGGAGGTAGTGACAAGAAATAACAATACAGGGCTATCTTAGTCTTGTAATTGGAATGAGTACAATTTACATCTCTTCACGAGGATCAATTGGAGGGCAAGTCTGGTGCCAGCAGCCGCGGTAATTCCAGCTCCAATAGCGTATATTAAAGTTGTTGCAGTTAAAACGCTCGTAGTCGGATTTCGGGGCGGGCCCGCCGGTCTGCCGATGGGTATGCACTGGCGGGCGCGTCCTTCCTCCCGGAGACGGCTGCTACTCTTAACTGAGCGGTGGTCGGAGACGGGATATTTACTTTGAAAAAATCAGAGTGTTTCAAGCAGGCAGTCGCTCTTGCATGGATTAGCATGGGATAATGAAATAGGACTCTGGTGCTATTTTGTTGGTTTCGAGCACCGGAGTAATGATTAACAGGGACAGTCAGGGGCACTCGTATTCCGCCGAGAGAGGTGAAATTCTCAGACCAGCGGAAGACGAACCACTGCGAAAGCATTTGCCAGGGATGTTTTCACTGATCAAGAACGAAAGTTAGGGGATCGAAGACGATCAGATACCGTCGTAGTCTTAACCATAAACCATGCCGACTAGGGATTGGAGGATGTTCCTTTTGACTCCTTCAGCACCTTTCGGGAAACTAAAGTCTTTGGGTTCCGGGGGGAGTATGGTCGCAAGGCTGAAACTTAAAGGAATTGACGGAAGGGCACCACCAGGAGTGGAGCCTGCGGCTTAATTTGACTCAACACGGGGAAACTTACCAGGTCCAGACATTGTGAGGATTGACAGATTGAGAGCTCTTTCTTGATTCGATGGGTGGTGGTGCATGGCCGTTCTTAGTTGGTGGAGTGATTTGTCTGGTTAATTCCGTTAACGAACGAGACCGCAGCCTGCTAAATAGCGCGCCGAACCCTTTGTTGGTGTCGCTTCTTAGAGGGACAACTTGTCTTCAACAAGTGGAAGTTCGCGGCAATAACAGGTCTGTGATGCCCTTAGATGTTCTGGGCCGCACGCGCGCTACACTGATGCATTCAGCGAGTCCACCTTGACCGAGAGGTCCGGGTAATCTTTTGAAATTGCATCGTGATGGGGATAGATTATTGCAACTATTAATCTTCAACGAGGAATTCCTAGTAAGCGTGTGTCATCAGCGCACGTTGATTACGTCCCTGCCCTTTGTACACACCGCCCGTCGCTCCTACCGATTGAATGATCCGGTGAGGCCCCCGGACTGCGGTCCCGCGCTGGTTCCCAGCTTGGGGTTGCGGGAAGCTGTCCGAA--------	LC054934.1_Moestrupia_sp_HG228_gene_for -----------TGTCTCAAAGATTAAGCCATGCATGTCTCAGTATAAGCTTCTGTACGGCGAAACTGCGGATGGCTCATTAAAACAGTTATAGTTTATTTGATGGTCACTCATTACATGGATAACCGTGGTAATTCTAGAGCTAATACATGCGCCCAGACCCGACTTCTCGGAAGGGTTGTGTTTATTAGATTCAGAACCAACCCAGGC-TCGCCTGGTTCTTTGGTGATTCATGATAACCGAACGAATCGCATAGCATCAGCTGGCGATGAATCATTCAAGTTTCTGACCTATCAGCTTCCGACGGTAGGGTATTGGCCTACCGTGGCAATGACGGGTAACGGAGAATTAGGGTTCGATTCCGGAGAGGGAGCCTGAGAAACGGCTACCACATCTAAGGAAGGCAGCAGGCGCGCAAATTACCCAATCCTGACACAGGGAGGTAGTGACAAGAAATAACAATACAGGGCATCCATGTCTTGTAGTTGGAATGAGTAGAATTTAAATCCCTTTACGAGTATCAATTGGAGGGCAAGTCTGGTGCCAGCAGCCGCGGTAATTCCAGCTCCAATAGCGTATATTAAAGTTGTTGCGGTTAAAAAGTTCGTAGTTGGATTTCTGCCAAGGACGACCGGTCCGCCCTCTGGGTGAGTATCTGGCTTGGCCTCGGCATCTTCTTGGAGAACGTTGCTGCACTTCACTGTGTGGCGCGGTATCCAGGACCTTTACTTTGAGGAAATTAGAGTGTTTCAAGCAGGCATCCGCCTTGAATACATTAGCATGGAATAATAAGATAGGACCTCGGTTCTATTTTGTTGGTTTCTAGAGCTGGGGTAATGATTAATAGGGATAGTTGGGGGCATTCGTATTTAACTGTCAGAGGTGAAATTCTTGGATTTGTTAAAGACGGACTACTGCGAAAGCATTTGCCAAGGATGTTTTCATTGATCAAGAACGAAAGTTAGGGGATCGAAGACGATCAGATACCGTCCTAGTCTTAACCATAAACCATGCCGACTAGAGATTGGAGGTCGTTAATCTTACGACTCCTTCAGCACCTTATGAGAAATCAAAGTCTTTGGGTTCCGGGGGGAGTATGGTCGCAAGGCTGAAACTTAAAGGAATTGACGGAAGGGCACCACCAGGAGTGGAGCCTGCGGCTTAATTTGACTCAACACGGGGAAACTTACCAGGTCCAGACATAGTAAGGATTGACAGATTGATAGCTCTTTCTTGATTCTATGGGTGGTGGTGCATGGCCGTTCTTAGTTGGTGGAGTGATTTGTCTGGTTAATTCCGTTAACGAACGAGACCTTAACCTGCTAAATAGTTACACGTAACTTCGGTTACGTGGGCAACTTCTTAGAGGGACTTTGCGTGTCTAACGCAAGGAAGTTTGAGGCAATAACAGGTCTGTGATGCCCTTAGATGTTCTGGGCTGCACGCGCGCTACACTGATGCGCTCAACGAGTTTGTATCCTTGCCTGGCAAGGTCGGGTAATCTGTTCAAAACGCATCGTGATGGGGATAGATTATTGCAATTATTAATCTTCAACGAGGAATTCCTAGTAAGCGCGAGTCATCAGCTCGTGCTGATTACGTCCCTGCCCTTTGTACACACCGCCCGTCGCTCCTACCGATTGAGTGATCCGGTGAATAATTCGGACTGCAGCTTTGTTCAGTTCCTGAACGTTGCCGCGGAAAGTTTAGTGAACCTTATCACTTAAAGGAAGGAGAAGTCGTAACAAGGTTTCC--------------------	DQ514896.1_Stephanodiscus_binderanus_strain_ESB2 -CAGTAGTCATACGCTCGTCTCAAAGATTAAGCCATGCATGTCTAAGTATAACT-TTTTACTTTGAAACTGCGAACGGCTCATTATATCAGTTATAGTTTCTTTGATAGTCCCTTACTACTTGGATACCCGTAGTAATTCTAGAGCTAATACATGCATCAATACCCATTCAGGGTAGTATTTATTAGGTATAGACCAACCCCTTCGAGGTGCTTTGGTGATTCATAATAACTTTTCGAATCGCATGGCTCATGCCGGCGATGGATCATTCAAGTTTCTGCCCTATCAGCTTTGGATGGTAGTGTATTGGACTACCATGGCTTTAACGGGTAACGAATTGTTAGGGCAAGATTTCGGAGAGGGAGCCTGAGAGACGGCTACCACATCCAAGGAAGGCAGCAGGCGCGTAAATTACCCAATCCTGACACAGGGAGGTAGTGACAATAAATAACAATGCCGGGCCTTTACAGGTCAGGCAATTGGAATGAGAACAATTTAAATCCCTTATCGAGTATCAATTGGAGGGCAAGTCTGGTGCCAGCAGCCGCGGTAATTCCAGCTCCAATAGCGTATATTAAAGTTGTTGCAGTTAAAAAGCTCGTAGTTGGATTTCTGGCAGGAGCGACCGGT-YGCGCACTCTGTGCGTGAACTT-GTCTGGCCATCCTTGGG-AGATCCTGTTTGGCATTAAGTTGTCGGGCAGGGGATACCCATCGTTTACTGTGAAAAAATTAGAGTGTTTAAAGCAGGCTTATGCCGTTGAATATATTAGCATGGAATAATAAGATAGGACTTCGGAACTATTTTGTTGGTTTGCGTTACGAAGTAATGATTAATAGGGACAGTTGGGGGTATTCGTATTCCGTTGTCAGAGGTGAAATTCTTGGATTTCCGGAAGACGAACTACTGCGAAAGCATTTACCAAGGATGTTTTCATTAATCAAGAACGAAAGTTAGGGGATCGAAGATGATTAGATACCATCGTAGTCTTAACCATAAACTATGCCGACTCGGGATTGGTGGTG-TT--TTTTGACTCCATCAGCACCGTATGAGAAATCA-AAGTCTTTGGGTTCCGGGGGGAGTATGGTCGCAAGGCTGAAACTTAAAGAAATTGACGGAAGGGCACCACCAGGAGTGGAATCTGCGGCTTAATTTGACTCAACACGGGAAAACTTACCAGGTCCAGACATAGTGAGGATTGACAGATTGAGAGTTCTTTCTTGATTCTATGGGTGGTGGTGCATGGCCGTTCTTAGTTGGTGGAGTGATTTGTCTGGTTAATTCCGTTAACGAACGAGACCGCCGCCTGCTAAATAGTTCTACTAATGGTTTTTCATTGGT-AAGAGCTTCTTAKAGGGACGTTCATTCTACAAGATGAAGGAAGATGGCGGCAATAACAGGTCTGTGATGCCCTTAGATGTCCTGGGCCGCACGCGCGTTACACTGATGCACTCAACGAGATATACCTTGGCCGAGAGGCCTGGGTAATCTTGTTAACATGCATCGTGATAGGGATAGATTATTGCAATTATTAATCTTGAACGAGGAATTCCTAGTAATCGCAGTTCATCAAACTGCAATGATTACGTCCCTGCCCTTTGTACACACCGCCCGTCGCACCTACCGATTGAATGGTCCGGTGAGGACTCGGGATTGTGGTTTGGCTCCTTCATTGGGGCCTGACCGTGAGAACTTGTCCAAACCTTATCATTTAGAGGAAGGTGAAGTCGTAACAAG	AB471786.1_Teleaulax_acuta_gene_for GCATGTCTTAGTGTAAATAACTCTTATGAAACTGCGAATGGCTCATTAAATCAGTTATCGTTTATTTGATGGTCCCTTACTACATGGATAACCGTAGTAATTCTAGAGCTAATACATGCACAAAGGCCCGACTCACGGAGGGCTGTATTTATTAGATTCAAAGCCGACCTTGTTTTGGTGATTCATAATAACTTTTCGAACCTCATGCCTTTATGGTGGAGGTGATTCATTCAAATTTCTGCCCTATCAACTTTCGATGGTAGGATAGAGGCCTACCATGGTTTTAACGGGTGACGGAGAATTAGGGTTCGATTCCGGAGAGGGAGCCTGAGAGACGGCTACCACATCCAAGGAAGGCAGCAGGCGCGCAAATTACCCAATCCCGATTCGGGGAGGTAGTGACAATAAATAACAATACAGGGCCAACGGTCTTGTTATTGGAATGAGAACAATTTAAATAACTTAACGAGGATCAATTAGAGGGCAAGTCTGGTGCCAGCAGCCGCGGTAATTCCAGCTCTAATAGCGTATATTAAAGTTGTTGCAGTTAAAAAGCTCGTAGTCGGATGTCGGGCTCGGGCAGGCTGTCGGCTTC-GGTCGGACGGCAGGCTCGGGTCTTTCTGCCTGAGGAACCCGTGGCACTTAACTGTGCGGCGTGGGGACGCAGGCCGTTTACTTTGAAAAAATTAGAGTGTTCAAAGCAGGCCTACGCTTGAATACATTAGCATGGAATAATGGAATAGGACTTTGGTGCTATTTTGTTGGTTTATGGGACCGAAGTAATGATTAACAGGGACAGTTGGGGCCGTTTATATTTCGTTGTCAGAGGTGAAATTCTTGGATTTACGAAAGATAAACTTCTGCGAAAGCATTCGGCAAGGATGTTTTCATTGATCAAGAACGAAAGTTAGGGGATCGAAGACGATCAGATACCGTCGTAGTCTTAACCATAAACTATGCCGACTAGGGATCAGTGGATGTCAATTTGCGACTCCATTGGCACCTTGTGAGAAATCAAAGTTTTTGGGTTCCGGGGGGAGTATGGTCGCAAGGCTGAAACTTAAAGGAATTGACGGAAGGGCACCACCAGGAGTGGAGCCTGCGGCTTAATTTGACTCAACACGGGGAAACTTACCAGGTCCAGACATAGTAAGGATTGACAGATTGAAAGCTCTTTCTTGATTCTATGGGTGGTGGTGCATGGCCGTTCTTAGTTGGTGGAGTGATTTGTCTGGTTAATTCCGTTAACGAACGAGACCTCAGCCTGCTAACTAGTAACGCCAATA-TGATTGGCGGCT-ACTTCTTAGAGGGACTATTTGTGTTTAATGAATGGAAGTTTGAGGCAATAACAGGTCTGTGATGCCCTTAGATGTTCTGGGCCGCACGCGCGCTACACTGATGAACGCAACGAGCCA----CTGTACCGAAAGGCATGGTAAAACTTGTGAAAGTTCATCGTGATGGGGATAGATTATTGCAATTATTAATCTTCAACGAGGAATTCCTAGTAAGCGCGAGTCATCAGCTCGCGTTGATTACGTCCCTGCCCTTTGTACACACCGCCCGTCGCTCCTACCGATTGAATGGTCCGGTGAAATCTTCGGATTGCTGGGTAGGGCAT-TTATTTGACCTATCTGCGAGAAGTTGCTTGAACCTTATCATTTAGAGGAAGGAGAA-----------------	EF165125.1_Ochromonas_sp_AC514 CTATACGTGAAACTGCGAATGGCTCATTATATCAGTTATAGTTTATTTGATGGTTCTTACTACTTGGATAACCGTAGTAATTCTAGAGCTAATACATGCGTCAAACCCTAACTTCTGGAAGGGGTGTATTTATTAGATGGAAACCAATGCGGGGCAACCCGGTATATGGTGATTCATAATAACTTTCGGATCGATCTTCGGATCGATGCATCATTCAAGTTTCTGCCCTATCAGCTTTGGATGGTAGGGTATTGGCCTACCATGGCTTTAACGGGTAACGGAGAATTAGGGTTCGATTCCGGAGAGGGAGCCTGAGAAACGGCTACCACATCCAAGGAAGGCAGCAGGCGCGTAAATTACCCAATCCTGACACAGGGAGGTAGTGACAATAAATAACAATGCCGGGCTTTTCTAAGTCTGGCAATTGGAATGAGAACAATTTAAATCCCTTATCGAGGATCAATTGGAGGGCAAGTCTGGTGCCAGCAGCCGCGGTAATTCCAGCTCCAATAGCGTATACTAAAGTTGTTGCAGTTAAAAAGCTCGTAGTTGAATTTCTGGTCTCGGGCTTCGGTCTGCCTCAAACGAGGTACGTACCTGTTGTCTGAATCCATCCTCGGGGAGAACGTTTTGGTCATTAAGTTGACTGGATCGGGATCCTCGTCATTTACTGTGAGCAAAATAGAGTGTTCAAAGCAGGCTTATGCCGTTGAATACATTAGCATGGAATAATAAGATAAGACCTTGGTCTATTTTGTTGGTTTGTACTCCAAGGTAATGATTAATAGGGATAGTTGGGGGTATTCGTATTCAATTGTCAGAGGTGAAATTCTTGGATTTATGGAAGACGAACTACTGCGAAAGCATTTACCAAGGATGTTTTCATTAATCAAGAACGAAAGTTAGGGGATCGAAGATGATTAGATACCATCGTAGTCTTAACCATAAACTATGCCGACTAGGGATTGGTGGACGTTCGTAATGACTCCATCAGCACCTTATGAGAAATCAAAGTCTTTGGGTTCCGGGGGGAGTATGGTCGCAAGGCTGAAACTTAAAGAAATTGACGGAAGGGCACCACCAGGAGTGGAGCCTGCGGCTTAATTTGACTCAACACGGGGAAACTTACCAGGTCCAGACATAGTGAGGATTGACAGATTGAGAGCTCTTTCTTGATTCTATGGGTGGTGGTGCATGGCCGTTCTTAGTTGGTGGAGTGATTTGTCTGGTTAATTCCGTTAACGAACGAGACCCCCGCCTGCTAAATAGTCATATTAATGCTTAGCATTGATGTTGGCTTCTTAGAGGGACTTTCGGTGACTAACCGAAGGAAGTTGGGGGCAATAACAGGTCTGTGATGCCCTTAGATGTCCTGGGCCGCACGCGCGCTACACTGACACACGCAACGAGTTTTCCTCGTCCGAAAGGTCTGGGTAATCTTGTAAATGTGTGTCGTGATAGGGATAGATTATTGCAATTATTAATCTTGAACGAGGAATTCCTAGTAAATGCGAGTCATCAGCTCGCGTTGATTACGTCCCTGCCCTTTGTACACACCGCCCGTCGCACCTACCGATTGAATGATTCGGTGAAAATTTCGGACCGTGGCCAGGACGCC-ATTGGCGACCTAGCCGTGGGAAGTTATTTAAACCTCATCATTTAGAGGAAGGTGAAGTCGTAACA
NC_0255271_Stichococcus_bacillaris_culture_collection_UTEX --------------------------------------------------------------------------------------------------------------------------------------------CATATGCTGAGGAGTGAAAT----AATTGCCTAGAGATGAGCTTGCGTCTGATTAGCTTGTTGGTGGGGTAATGGCCTACCAAGGCCATGATCAGTAGTTGGTCTGAGAGGATGATCAGCCACACTGGGACTGAGACACGGCCCAGACTCCTGCGGGAGGCAGCAGTGAGGAATTTTCCGCAATGGGCGAAAGCCTGACGGAGCAATACCGCGTGGAGGATGACAGCTTATGGGCCGTAAACTCCTTTTCTCAGAAAAGAAAAAATGACGGTATCTGAGGAATAAGCATCGGCTAATTCTGTGCCAGCAGCCGCGGTAAGACAGGAGATGCAAGTGTTATCCGGAATGATTGGGCGTAAAGGGTCTGTAGGTGGTTTGAAAAGTCTGTTGTTAAATACTAGGGCTTAACCCTGGTCAGGCAATAGAAACTATTAGACTAGAGTACGGTAGAGGCAGAGGGAATTTTCGGTGGAGTGGTGAAATGCGTAGATCTCGAAAAGAACACCAATGGCGAAGGCACTCTGCTGGGCCGATACTGACATTGAGAGACGAAAGCTAGGGGAGCAAAAGGGATTAGATACCCCTGTAGTCCTAGCTGTAAACGATGGATACTAAGTGTTGGGTAA-TACTACTCAGTACTGTAGCTAACGCGTGAAGTATCCCGCCTGGGGAGTATGCTCGCAAGGGTGAAACTCAAAGGAATTGACGGGGGCCCGCACAAGCGGTGGAGCATGTGGTTTAATCTGATGCAACGCGAAGAACCTTACCAGAACTTGACATCCCATTTAGTAAGTCGAAAGACATACTTTT-CTCTAGAAGATGGTGACAGGTGGTGCATGGCTGTCGTCAGCTCGTGTCGTGAGATGTTGGGTTAAGTCCCGCAACGAGCGCAACCCTTGTTTTTAATTGCAAATGTGGAAATTAGAAAGACTGCCGGTGATAAACCGGAGGAAGGTGAGGACGACGTCAAGTCGGCATGCCCCTTATGTTCTGGGCGACACACGTGCTACAATGGCCGAGACAATGGGATGCTA-CTCGTGAGATTAGGCAAATCTCAAAAACTCGGTCTCAATTCGGATTGTAGGCTGAAACTCGCCTACATGAAGTTGGAATCGCTAGTAATCGCTGGTCAGCCATACAGCGGTGAATACGTTCTCGGGCCTTGTACACACCGCCCGTCACACTACCGAAATTGGTTTGGTCCAAAGTCGTGACTTTAACTATATTAGAAGAGAGCGCCTAAGGCAGGGCTGGTAACGAGAGTGAAGTCGTAACAAGGTAGCCGTACTGGAAGGTGTGGCTGGATCACCTCCT		LN735224.2_Chrysochromulina_camella_chloroplast_partial -----------CTCCGTGCCAGCAGCCGCGGTAATACGGGGGATGCAAGCGTTATCCGGAATCATTGGGCGTAAAGCGCCTGTAGGTTGTTTACTAAGTCTGTTGTTAAAGACTAGGGCTTAACCCTAGAAAAGCAATGGAAACTTGTAGACTAGAGTATGGCAGGGGTAGAGGGAATTTCTAGTGTAGCGGTGAAATGCGTAGATATTAGAAAGAACACCAGTGGCGAAAGCGCTCTACTGGACCATTACTGACACTCAGAGGCGAAAGCTAGGGTAGCAAAAGGGATTAGATACCCCTGTAGTCCTAGCCGTAAACGATGGATACTAGATGTTGTGCATA--GTACAGTATCGTAGCTAACGCGTTAAGTATCCCGCCTGGGGAGTACGCTCGCAAGGGTGAAACTCAAAGGAATTGACGGGGGCCCGCACAAGCGGTGGAGCATGTGGTTTAATTCGATGCAACGCGAAGAACCTTACCAGGGCTTGACATACTACAAATTCTTTTGAGAAAGAGAAGTGCCTTCGGGAATGTAGATACAGGTGGTGCATGGCTGTCGTCAGCTCGTGTCGTGAGATGTTGGGTTAAGTCCCGCAACGAGCGCAACCCTTATTTTTAGTTACCAATTCGTTGGGTTTTTTAGAAAGACTGCCGGTGACAAACCGGAGGAAGGTGAGGATGACGTCAAGTCAGCATGCCCCTTATGTCCTGGGCTACACACGTGCTACAATGGTTAAGACAAAGAGTTGCAAGCTCGTGAGAGTTAGCTAATCTATTAAACTTAGCCTAAGTTCAGATTGTAGG----------		Antarctic_DQ419295.1_Uncultured_Bacillariales_clone_P9_1_29D ------------------------------------------------------------------------------------------------------------------------------------------------------------------------------------------------------------------------------------------------------------------------------------------------------------------------------------------------------------------------------------------------------------------------------------------------------------------------------------------ATGCAACGCGAAGAACC-TACCAGGGTTTGACATGATACGAATTTCTTTGAAAGAAGAAAGTGCCGTTTGGAGCGTATACACAGGTGGTGCATGGCTGTCGTCAGCTCGCGTCGTGAGATGTTGGGTTAAGTCCCGCAACGAGCGCAACCCTCATTTTTAGTTGCCTT--ATGGAACTCTAGAAAGACTGCCGGTTATAAACCGGAGGAAGGCGGGGATGACGTCAAGTCAGCATGCCCCTTACACCCTGGGCTACACACGTGCTACAATGGGTGAGACAATGAGATGCATCTCTGTGAAGACAAGCTAATCTATAAACTCACTCTAAGTTCGGATTGCAGGCTGCAACTCGCCTGCATGAAGTTGGAATCGCTAGTAATCGCTGGTCAGCTATACAGCGGTGAATTCGTTCCCGGGCCTTGTACACACCG---------------------------------------------------------------------------------------------------------			Antarctic_HQ111509.1_Pyramimonas_gelidicola_strain_Highway_Lake AGTCATATGCTTGTCTCAAAGATTAAGCCATGCATGTCTAAGTATAAGCTGATTATACTGTGAAACTGCGAATGGCTTATTAAATCAGTTATAGTTTATTTGATGGTACC-TACTACTCGGATAACCGTAGTAATTCTAGAGCTAATACGTGCGCAACTCCCGACTTCTGGAAGGGACGTATTTATTAGATAAAAGACCAGCCG--CCTTGGGCGTTTTATGGTGAATCATGATAACTTGTCGGATCGCATGGCCTTGTGCCGGCGACGTTTCATTCAAATTTCTGCCCTATCAACTTTCGATGGTAGGATAGAGGCCTACCATGGTGGTAACGGGTGACGGAGAATTAGGGTTCGATTCCGGAGAGGGAGCCTGAAAAACGGCTACCACATCCAAGGAAGGCAGCAGGCGCGCAAATTACCCAATCCTGACACAGGGAGGTAGTGACAATAAATAACAATACCGGGCTTTTCAAGTCTGGTAATTGGAATGAGAACAATCTAAATCCCTTAACGAGGATCCATTGGAGGGCAAGTCTGGTGCCAGCAGCCGCGGTAATTCCAGCTCCAATAGCGTATATTTAAGTTGTTGCAGTTAAAAAGCTCGTAGTTGGATTTCGGATGGGTTTGACCGGTCCGCCTTAGGTGTGCACTGTCGT--CCTATCTTGCTGTCGGGGACGCGCTTCTGGCCTTAATTGGCTGGGACGCGGAGTCGGCGATGTTACTTTGAAAAAATTAGAGTGTTCAAAGCAGGCCTAAGCTCTGAATACATTAGCATGGAATAACGCTATAGGACTCTGTCTTATTGCGTTGGTCTTCGAGACCGGAGTAATGATTAAGAGGGACAGTTGGGGGCATTCGTATTTCATTGTCAGAGGTGAAATTCTTGGATTTATGAAAGACGAACTTCTGCGAAAGCATTTGCCAAGGATGTTTTCATTAATCAAGAACGAAAGTTGGGGGCTCGAAGACGATCAGATACCGTCCTAGTCTCAACCATAAACGATGCCGACTAGGGATTGGCGGATGTTAATTCGATGACTTCGCCAGCGCCTTATGAGAAATCAAAGTTTTTGGGTTCCGGGGGGAGTATGGTCGCAAGGCTGAAACTTAAAGGAATTGACGGAAGGGCACCACCAGGAGTGGAGCCTGCGGCTTAATTTGACTCAACACGGGGAAACTTACCAGGTCCAGACATAGTAAGGATTGACAGATTGAGAGCTCTTTCTTGATTCTATGGGTGGTGGTGCATGGCCGTTCTTAGTTGGTGGAGTGATTTGTCTGGTTAATTCCGTTAACGAACGAGACCTCAGCCTGCTAAATAGTTCCACAAATTTGATTTGTGTTGT--ACTTCTTAGAGGGACTATTGGCGTTTAGCCAATGGAAGTTTGAGGCAATAACAGGTCTGTGATGCCCTTAGATGTTCTGGGCCGCACGCGCGCTACACTGATGAATTCAACGAGCCTAACCTAGGCCGAAGGGTCCGGGTAATCTTTGAAATTTCATCGTGATGGGGATAGATTATTGCAATTATTAATCTTCAACGAGGAATTCCTAGTAAGCGCGAGTCATCAGCTCGCGTTGATTACGTCCCTGCCCTTTGTACACACCGCCCGTCGCTCCTACCGATTGAATGGTCCGGTGAAATGTTCGGATCGCGGCGAGACGACGGGACCGTCAGC--GCTGCGAAAGGTTCATTAAACCTTATCATTTAGAGGA		KC888114.1_Isochrysis_sp_1_EMB_2013_strain_AC49 TGCATGTCTAAGTATAAGCGAGTATACTGTGAAACTGCGAATGGCTCATTAAATCAGTTATGGTTTATTTGATGGTACCTGCTACTTGGATAACCGTAGTAATTCTAGAGCTAATACATGCAGGAGTTCCCGACTTCGGAAGGGATGTATTTATTAGATAAGAAACCAAACCGTCTCCGGTTGCGTGCTGAGTCATAATAACTGCTCGAATCGCACGGCTCTACGCTGGCGATGGTTCATTCAAATTTCTGCCCTATCAGCTTTCGATGGTAGGATAGAGGCCTACCATGGCGTTAACGGGTAACGGAGAATTAGGGTTCGATTCCGGAGAGGGAGCCTGAGAAATGGCTACCACATCCAAGGAAGGCAGCAGGCGCGTAAATTGCCCAATCCTGACACAGGGAGGTAGTGACAAGAAATAACAATACAGGGCTATCTTAGTCTTGTAATTGGAATGAGTACAATTTACATCTCTTCACGAGGATCAATTGGAGGGCAAGTCTGGTGCCAGCAGCCGCGGTAATTCCAGCTCCAATAGCGTATATTAAAGTTGTTGCAGTTAAAACGCTCGTAGTCGGATTTCGGGGCGGGCCCGCCGGTCTGCCGATGGGTATGCACTGGCGGGCGCGTCCTTCCTCCCGGAGACGGCTGCTACTCTTAACTGAGCGGTGGTCGGAGACGGGATATTTACTTTGAAAAAATCAGAGTGTTTCAAGCAGGCAGTCGCTCTTGCATGGATTAGCATGGGATAATGAAATAGGACTCTGGTGCTATTTTGTTGGTTTCGAGCACCGGAGTAATGATTAACAGGGACAGTCAGGGGCACTCGTATTCCGCCGAGAGAGGTGAAATTCTCAGACCAGCGGAAGACGAACCACTGCGAAAGCATTTGCCAGGGATGTTTTCACTGATCAAGAACGAAAGTTAGGGGATCGAAGACGATCAGATACCGTCGTAGTCTTAACCATAAACCATGCCGACTAGGGATTGGAGGATGTTCCTTTTGACTCCTTCAGCACCTTTCGGGAAACTAAAGTCTTTGGGTTCCGGGGGGAGTATGGTCGCAAGGCTGAAACTTAAAGGAATTGACGGAAGGGCACCACCAGGAGTGGAGCCTGCGGCTTAATTTGACTCAACACGGGGAAACTTACCAGGTCCAGACATTGTGAGGATTGACAGATTGAGAGCTCTTTCTTGATTCGATGGGTGGTGGTGCATGGCCGTTCTTAGTTGGTGGAGTGATTTGTCTGGTTAATTCCGTTAACGAACGAGACCGCAGCCTGCTAAATAGCGCGCCGAACCCTTTGTTGGTGTCGCTTCTTAGAGGGACAACTTGTCTTCAACAAGTGGAAGTTCGCGGCAATAACAGGTCTGTGATGCCCTTAGATGTTCTGGGCCGCACGCGCGCTACACTGATGCATTCAGCGAGTCCACCTTGACCGAGAGGTCCGGGTAATCTTTTGAAATTGCATCGTGATGGGGATAGATTATTGCAACTATTAATCTTCAACGAGGAATTCCTAGTAAGCGTGTGTCATCAGCGCACGTTGATTACGTCCCTGCCCTTTGTACACACCGCCCGTCGCTCCTACCGATTGAATGATCCGGTGAGGCCCCCGGACTGCGGTCCCGCGCTGGTTCCCAGCTTGGGGTTGCGGGAAGCTGTCCGA---------	AJ506974.1_Dinophysis_norvegica AGTCATATGCTTGTCTCAAAGATTAAGCCATGCATGTCTCAGTATAAGCTTCAACACGGCAAAACTGCGAATGGCTCATTAAAACAGTTACAATTTATTTGATTGTCACTCATTACATGGATAACTGTGGTAATTCTAGAGCTAATACATGCCCAACAATCCGACTCCGTGGAAGGGTTGTATTTATTAGATACAGAACCAACCCAAGCTCTGCTTGGTCTCGTGGTGATTCATAATAAACGAATGAATTGCATGGTACCAACTGGCGATGTATCATTCAAGTTTCTGACCTATCAGCTTCCGACGGTACGGTATTGGCCTACCGTGGCAATGACGGGTAACGGAGAATTAGGGTTCGATTCCGGAGAGGGAGCCTGAGAAACGGCTACCACATCTAAGGAAGGCAGCAGGCGCGCAAATTACCCAATCCTGACACAGGGAGGTAGTGACAAGAAATAACAATACAGGGCATCCATGTCTTGTAATTGGAATGAGTAGAATTTAAACCCCTTTACAAGTATCAATTGGAGGGCAAGTCTGGTGCCAGCAGCCGCGGTAATTCCAGCTCCAATAGCGTATATTAAAGTTGTTGCGGTTAAAAAGCTCGTAGTTGGATTTCTGCTGAGGACGACCGGTCCGCCCTCTGGGTGTGTATCTGGCTCGGCCTGGGCATCTTCTTGGAGAACGTAGCTGCACTTGACTGTGTGGTGCGGTATCCAGGACTTTTACTTTGAGGAAATTAGAGTGTTTCAAGCAGGCATATGCCTTGAATACATTAGCATGGAATAATAAGATAGGACCTTGGTTCTATTTTGTTGGCTTCTAGAGCCGAGGTAATGATTAATAGGGATAGTTGGGGGCATTCGAATTTAACTGTCAGAGGTGAAATTCTTGGATTTGTTAAAGACGGACTACTGCGAAAGCATTTGCCAAGGATGTTTTCATTGATCAAGAACGAAAGTTAGGGGATCGAAGACGATCAGATACCGTCCTAGTCTTAACCATAAACTATGCCAACTAGAGATCGGAGGTCGTTATCTATACGACTCCTTCAGCACCTTATGAGAAATCAAAGTCTTTGGGTTCCGGGGGGAGTATGGTCGCAAGGCTGAAACTTAAAGGAATTGACGGAAGGGCACCACCAGGAGTGGAGCCTGCGGCTTAATTTGACTCAACACGGGAAAACTTACCAGGTCCAGACATAGTAAGGATTGACAGATTGATAGCTCTTTCTTGATTCTATGGGTGGTGGTGCATGGCCGTTCTTAGTTGGTGGAGTGATTTGTCTGGTTAATTCCGTTAACGAACGAGATCTTACCTTGCTAAATAGTTACGTGTAACTTCGTTTACGCGGGCAGCTTCTTAGAGGGACTTTGTGTGTATAACGCAAGGAAGTTTGAGGCAATAACAGGTCTGTGATGCCCTTAGATGTTCTGGGCTGCACGCGCGCTACACTGATGTGCTCAACGAGTTTATGACCTTGCCCGGAAGGGTTGGGTAATCTTGTTAAATCACATCGTGATGGGGATCGATTATTGCAATTATTAATCTTCAACGAGGAATTCCTAGTAAGCGCGAGTCATCAGCTCGTGCTGATTACGTCCCTGCCCTTTGTACACACCGCCCGTCGCTCCTACCGATTGAGTGATCCGGTGAATAATTCGGACTGCAGCAATGTTTAGTTCCTGAACGTTGCCGTGGAAAGTCTGGTGAACCTTATCACTTAGAGGAAGGAGAAGTCGTAACAAGGTTTCCGTAGGTGAACCTGCAGAAGG	DQ514899.1_Cyclostephanos_invisitatus_strain_FHTC26 --------------------------------CCATGCATGTCTAAGAATAACT-TTTTACTTTGAAACTGCGAACGGCTCATTATATCAGTTATAGTTTCTTTGATAGTCCCTTACTACTTGGATACCCGTAGTAATTCTAGAGCTAATACATGCATCAATACCCGTTCAGGGTAGTATTTATTAGGTATAGACCAACCCCCTCGAGGTGCTTTAGTGATTCATAATAACTTTTCGAATCGCATGGCTCATGCCGGCGATGGATCATTCAAGTTTCTGCCCTATCAGCTTTGGATGGTAGTGTATTGGACTACCATGGCTTTAACGGGTAACGAATTGTTAGGGCAAGATTTCGGAGAGGGAGCCTGAGAGACGGCTACCACATCCAAGGAAGGCAGCAGGCGCGTAAATTACCCAATCCTGACACAGGGAGGTAGTGACAATAAATAACAATGCCGGGCCTTTACAGGTCAGGCAATTGGAATGAGAGCAATTTAAATCCCTTATCGAGTATCAATTGGAGGGCAAGTCTGGTGCCAGCAGCCGCGGTAATTCCAGCTCCAATAGCGTATATTAAAGTTGTTGCAGTTAAAAAGCTCGTAGTTGGATTTCTGGCAGGAGCGACCGGT-CGCGCACTCTGTGCGTGAACTT-GTCTGGCCATCCTTGGG-AGATCCTGTTTGGCATTAAGTTGTCGGGCAGGGGATACCCATCGTTTACTGTGAAAAAATTAGAGTGTTTAAAGCAGGCTTATGCCGTTGAATATATTAGCATGGAATAATAAGATAGGACTTCGGAACTATTTTGTTGGTTTGCGTTACGAAGTAATGATTAATAGGGACAGTTGGGGGTATTCGTATTCCGTTGTCAGAGGTGAAATTCTTGGATTTCCGGAAGACGAACTACTGCGAAAGCATTTACCAAGGATGTTTTCATTAATCAAGAACGAAAGTTAGGGGATCGAAGATGATTAGATACCATCGTAGTCTTAACCATAAACTATGCCGACTCGGGATTGGTGGTG-TT--TTTTGACTCCATCAGCACCGTATGAGAAATCA-AAGTCTTTGGGTTCCGGGGGGAGTATGGTCGCAAGGCTGAAACTTAAAGAAATTGACGGAAGGGCACCACCAGGAGTGGAATCTGCGGCTTAATTTGACTCAACACGGGAAAACTTACCAGGTCCAGACATAGTGAGGATTGACAGATTGAGAGTTCTTTCTTGATTCTATGGGTGGTGGTGCATGGCCGTTCTTAGTTGGTGGAGTGATTTGTCTGGTTAATTCCGTTAACGAACGAGACCGCCGCCTGCTAAATAGTTCTACTAATGGTTTTTCATTGGT-AAGAGCTTCTTAGAGGGACGTTCATTCTACAAGATGAAGGAAGATGGCGGCAATAACAGGTCTGTGATGCCCTTAGATGTCCTGGGCCGCACGCGCGTTACACTGATGCACTCAACGAGATATACCTTGGCCGAGAGGCCTGGGTAATCTTGTTAACATGCATCGTGATAGGGATAGATTATTGCAATTATTAATCTTGAACGAGGAATTCCTAGTAATCGCAGTTCATCAAACTGCAATGATTACGTCCCTGCCCTTTGTACACACCGCCCGTCGCACCTACCGATTGAATGGTCCGGTGAGGACTCGGGATTGTGGTTTGGCTCCTTCATTGGGGCCTGACCGTGAGAACTTGTCCAAACCTTATCATTTAGAGGAAGGTGAAGTCGTAACAAG	HM126531.1_Teleaulax_acuta_strain_K_1486 GCATGTCTTAGTGTAAATAACTCTTATGAAACTGCGAATGGCTCATTAAATCAGTTATCGTTTATTTGATGGTCCCTTACTACATGGATAACCGTAGTAATTCTAGAGCTAATACATGCACAAAGGCCCGACTCACGGAGGGCTGTATTTATTAGATTCAAAGCCGACCTTGTTTTGGTGATTCATAATAACTTTTCGAACCTCATGCCTTTATGGTGGAGGTGATTCATTCAAATTTCTGCCCTATCAACTTTCGATGGTAGGATAGAGGCCTACCATGGTTTTAACGGGTGACGGAGAATTAGGGTTCGATTCCGGAGAGGGAGCCTGAGAGACGGCTACCACATCCAAGGAAGGCAGCAGGCGCGCAAATTACCCAATCCCGATTCGGGGAGGTAGTGACAATAAATAACAATACAGGGCCAATGGTCTTGTTATTGGAATGAGAACAATTTAAATAACTTAACGAGGATCAATTAGAGGGCAAGTCTGGTGCCAGCAGCCGCGGTAATTCCAGCTCTAATAGCGTATATTAAAGTTGTTGCAGTTAAAAAGCTCGTAGTCGGATGTCGGGCTCGGGCAGGCTGTCGGCTTC-GGTCGGACGGCAGGCTCGGGTCTTTCTGCCTGAGGAACCCGTGGCACTTAACTGTGCGGCGTGGGGACGCAGGCCGTTTACTTTGAAAAAATTAGAGTGTTCAAAGCAGGCCTACGCTTGAATACATTAGCATGGAATAATGGAATAGGACTTTGGTGCTATTTTGTTGGTTTATGGGACCGAAGTAATGATTAACAGGGACAGTTGGGGCCGTTTATATTTCGTTGTCAGAGGTGAAATTCTTGGATTTACGAAAGATAAACTTCTGCGAAAGCATTCGGCAAGGATGTTTTCATTGATCAAGAACGAAAGTTAGGGGATCGAAGACGATCAGATACCGTCGTAGTCTTAACCATAAACTATGCCGACTAGGGATCAGTGGATGTCAATTTGCGACTCCATTGGCACCTTGTGAGAAATCAAAGTTTTTGGGTTCCGGGGGGAGTATGGTCGCAAGGCTGAAACTTAAAGGAATTGACGGAAGGGCACCACCAGGAGTGGAGCCTGCGGCTTAATTTGACTCAACACGGGGAAACTTACCAGGTCCAGACATAGTAAGGATTGACAGATTGAAAGCTCTTTCTTGATTCTATGGGTGGTGGTGCATGGCCGTTCTTAGTTGGTGGAGTGATTTGTCTGGTTAATTCCGTTAACGAACGAGACCTCAGCCTGCTAACTAGTAACGTCAATA-TGATTGGCGGCT-ACTTCTTAGAGGGACTATTTGTGTTTAATGAATGGAAGTTTGAGGCAATAACAGGTCTGTGATGCCCTTAGATGTTCTGGGCCGCACGCGCGCTACACTGATGAACGCAACGAGCCA----CTGTACCGAAAGGCATGGTAAAACTTGTGAAAGTTCATCGTGATGGGGATAGATTATTGCAATTATTAATCTTCAACGAGGAATTCCTAGTAAGCGCGAGTCATCAGCTCGCGTTGATTACGTCCCTGCCCTTTGTACACACCGCCCGTCGCTCCTACCGATTGAATGGTCCGGTGAAATCTTCGGATTGCTGGGTAGGGCAT-TTATTTGACCTATCTGCGAGAAGTTGCTTGAACCTTATCATTTAGAGGAAGGAGAAGTCGTAACAAGGTTTCC	U42382.1_Ochromonas_CCMP1278 CTATACGTGAAACTGCGAATGGCTCATTATATCAGTTATAGTTTATTTGATGGTCCTTGCTACTTGGATAACCGTAGTAATTCTAGAGCTAATACATGCAGCAAATCCCGACTTTTTGAAGGGATGTATTTATTAGATGGAAAGGAATGCGGGGCAACCCGGAATATGGTGATTCATAATAACTTTCGGATCGATCTTCGGATCGATGCATCATTCAAGTTTCTGCCCTATCAGCTTTGGATGGTAGGGTATTGGCCTACCATGGCTTTAACGGGTAACGGAGAATTAGGGTTCGATTCCGGAGAGGGAGCCTGAGAAACGGCTACCACATCCAAGGAAGGCAGCAGGCGCGTAAATTACCCAATCCTGACACAGGGAGGTAGTGACAATAAATAACAATGCCGGGCTTTTCTAAGTCTGGCAATTGGAATGAGAACAATTTAAATCCCTTATCGAGGATCAATTGGAGGGCAAGTCTGGTGCCAGCAGCCGCGGTAATTCCAGCTCCAATAGCGTATACTAAAGTTGTTGCAGTTAAAAAGCTCGTAGTTGAATTTCTGGTCTTGGACTGTGGTCTGCCTCAACCGAGGTATGAACCTTCTGTCTGAGTCCATCCTCGGAGAAAACATATCTGCTATTAACGTAGTGGGTATGGGATCTTCGTCATTTACTGTGAGCAAAATAGAGTGTTCAAAGCAGGCTTATGCCGTTGAATACATTAGCATGGAATAATAAGATAAGACCTTGGTCTATTTTGTTGGTTTGTACTCCAAGGTAATGATTAATAGGGATAGTTGGGGGTATTCGTATTCAATTGTCAGAGGTGAAATTCTTGGATTTATGGAAGACGAACTACTGCGAAAGCATTTACCAAGGATGTTTTCATTAATCAAGAACGAAAGTTAGGGGATCGAAGATGATTAGATACCATCGTAGTCTTAACCATAAACTATGCCGACTAGGGATTGGTGGACGTTCGTAATGACTCCATCAGCACCTTATGAGAAATCAAAGTCTTTGGGTTCCGGGGGGAGTATGGTCGCAAGGCTGAAACTTAAAGAAATTGACGGAAGGGCACCACCAGGAGTGGAGCCTGCGGCTTAATTTGACTCAACACGGGGAAACTTACCAGGTCCAGACATAGTGAGGATTGACAGATTGAGAGCTCTTTCTTGATTCTATGGGTGGTGGTGCATGGCCGTTCTTAGTTGGTGGAGTGATTTGTCTGGTTAATTCCGTTAACGAACGAGACCCCCGCCTGCTAAATAGTTACAGCAATGCTTAGCATTGTTGTTAGCTTCTTAGAGGGACTTTCGGTGACTAACCGAAGGAAGTTGGGGGCAATAACAGGTCTGTGATGCCCTTAGATGTCCTGGGCCGCACGCGCGCTACACTGACACACGCAGCGAGCTTTCCTTGTCCGAAAGGTCTGGGTAATCTTGTAAATGTGTGTCGTGATAGGGATAGATTATTGCAATTATTAATCTTGAACGAGGAATTCCTAGTAAATGCAAGTCATCAGCTTGCGTTGATTACGTCCCTGCCCTTTGTACACACCGCCCGTCGCACCTACCGATTGAATGATTCGGTGAAACTTTCGGACCGTGACCAGGACGCCTTCTGGCGACCAAGTCGTGGGAAGTTATTTAAACCTCATCATTTAGAGGAAGGTGAAGTCGTAACA
MF683076.1_Aegagropila_linnaei_ CTGGCTCAGGATGAACGCTGGCGGTATGCTTAACACATGCAAGTCGAACGGAATCTT-GATTTAGTGGCGGACGGGTGAGTAACGCGTAAGAATCTGCCTTCAGGATGGGGACAACGACTGGAAACGGTCGCTAAAACCCAATGTGCCGAGAGGTGAAATATTA---AGCCTGAAGATGAGCTTGCGTCTGATTAGCTAGTTGGAGTGGTAACTGCACACCAAGGCGACAATCAGTAACTGGTCTGAGAGGATGACCAGTCACACTGGGACTGAGACACGGCCCAGACTCCTACGGGAGGCAGCAGTGGGGAATTTTCCGCAATGGGCGAAAGCCTGACGGAGCAATACCGCGTGAGGGACGAAGGTCTGTGGATTGTAAACCTCTTTTGTCAGGGACGATAA--TGACGGTACCTGACGAATAAGCATCGGCTAACTCCGTGCCAGCAGCCGCGGTAAGACGGAGGATGCAAGCGTTATCCGGAATTATTGGGCGTAAAGCGTACGCAGGTGGCTTATCAAGTCTGTTGTTAAAGCGCAAGGCTTAACCTTGTAAAGGCAAAAGAAACTGATAGGCTAGAGTGTGGTAGGGGCAGGAGGAATTCCCGGTGTAGCGGTGAAATGCGTAGATATCGGGAAGAACACCAGCGGCGAAAGCGTCCTGCTAAGCCATAACTGACACTCATGTACGAAAGCTAGGGGAGCGAATGGGATTAGATACCCCAGTAGTCCTAGCCGTAAACGATGGATACTAGGTGTAGTAGGTAACCCCTACTGTGCCGTAGCTAACGCGTTAAGTATCCCGCCTGGGGAGTACGGTCGCAAGATTGAAACTCAAAGGAATTGACGGGGGCCCGCACAAGCGGTGGAGTATGTGGTTTAATTCGATGCAACGCGAAGAACCTTACCAGGACTTGACATGTCGCGAATCTTCTTGAAAGGGAAGAGTGCCTTCGGGAGCGCGAACACAGGTGGTGCATGGCTGTCGTCAGCTCGTGTCGTGAGATGTTGGGTTAAGTCCCGCAACGAGCGCAACCCACGTTTTTAGTTGCCATTGGGCACTCTAGAGAGACTGCCGGTGACAAACCGGAGGAAGGTGTGGATGACGTCAAGTCAGCATGCCCCTTACGTCCTGGGCTACACACGTACTACAATGGCTGGGACAAAGAGCTGCAAGCGTGCGAACGCAAGCCAATCTCATAAACCCAGTCTTAGTTCAGATCGCAGGCTGCAACTCGCCTGCGTGAAGGCGGAATCGCTAGTAATCGCAGATCAG-AATGCTGCGGTGAATACGTTCCCGGGCCTTGTACACACCGCCCGTCACACCATGGAAGCTGGTCACGCCCGAAGTCGTTATCCTAACCGTTGCGGAGGGAGATGCCTAAGGCAGGGCTGGTGACTGGGGTGAAGTCGTAACAAGGTAGCCGTACCGGAAGGTGCGGCTGGATCACCTCCT		CAMNT_0015890455_Chrysochromulina_brevifilum_Strain_UTEX_LB_985 GCATCGGCTAACTCCGTGCCAGCAGCCGCGGTAATACGGGGGATGCAAGCGTTATCCGGAATCATTGGGCGTAAAGCGCCTGTAGGTTGTTTACTAAGTCTGTTGTTAAAGACTAGGGCTTAACCCTAGAAAAGCAATGGAAACTTGTAGACTAGAGTATGGCAGGGGTAGAGGGAATTTCTAGTGTAGCGGTGAAATGCGTAGATATTAGAAAGAACACCAGTGGCGAAAGCGCTCTACTGGACCATTACTGACACTCAGAGGCGAAAGCTAGGGTAGCAAAAGGGATTAGATACCCCTGTAGTCCTAGCCGTAAACGATGGATACTAGATGTTGTGCATA--GTACAGTATCGTAGCTAACGCGTTAAGTATCCCGCCTGGGGAGTACGCTCGCAAGGGTGAAACTCAAAGGAATTGACGGGGGCCCGCACAAGCGGTGGAGCATGTGGTTTAATTCGATGCAACGCGAAGAACCTTACCAGGTCTTGACATACTACAGATTCTTTTGAGAAAGAGAAGTGCCTTCGGGAATGTAGATACAGGTGGTGCATGGCTGTCGTCAGCTCGTGTCGTGAGATGTTGGGTTAAGTCCCGCAACGAGCGCAACCCTTATTTTTAGTTACCAACTCGTTGGGTTTTTTAGAAAGACTGCCGGTGACAAACCGGAGGAAGGTGAGGATGACGTCAAGTCAGCATGCCCCTTATGTCCTGGGCTACACACGTGCTACAATGGTTAAGACAAAGAGTTGCGAGCTCGTGAGAGTAAGCTAATCTATTAAACTTAGCCTAAGTTCAGATTGTAGGCTGCAACTCG		FJ002157.1_Psammodictyon_panduriforme_isolate_C24 GAAGAATAAGCATCGGCTAACTCCGTGCCAGCAGCCGCGGTAAGACGGAGGATGCAAGTGTTATCCGGAATCACTGGGCGTAAAGCGTCTGTAGGTGGTTTAGTAAGTCAACTGTTAAATCTTGGAGCTTAACTTCAAAATCGCAGTCGAAACTGCTAGACTAGAGTATAGTAGGGGTAAAGGGAATTTCCAGTGGAGCGGTGAAATGCGTAGAGATTGGAAAGAACACCGATGGCGAAGGCACTTTACTGGGCTATTACTGACACTCAGAGACGAAAGCTAGGGTAGCAAATGGGATTAGATACCCCAGTAGTCCTAGCCGTAAACAATGGATACTAGATGTTGAACAGATCGACCTGTGCAGTATTAAAGCTAACGCGTTAAGTATCCCGCCTGGGAAGTATGCTCGCAAGAGTGAAACTCAAAGGAATTGACGGGGGCCCGCACAAGCGGTGGAGCATGTGGTTTAATTCGATGCAACGCGAAGAACCTTACCAGGGTTTGACATGATACGAATTTCTTTGAAAGAAGAAAGTGCCGTTTGGAACGTATACACAGGTGGTGCATGGCTGTCGTCAGCTCGTGTCGTGAGATGTTGGGTTAAGTCCCGCAACGAGCGCAACCCTTATTTTTAGTTGCCTT--ATGGAACTCTAGAAAGACTGCTGGTTATAAACCGGAGGAAGGCGGGGATGACGTCAAGTCAGCATGCCCCTTACACCCTGGGCTACACACGTGCTACAATGGGTGAGACAATGAGATGCAACTCTGCGAAGACAAGCTAATCTAGAAACTCACTCTAAGTTCGGATTGTAGGCTGCAACTCGCCTGCATGAAGTTGGAATCGCTAGTAATCGCTGGTCAGCTACACAGCGGTGAATTCGTTCCCGGGCCTTGTACACACCGCCCGTCACACCATGGAAGCTGGTTATGCCCGAAGTCGTTACTCTAACCTTTTGGAGGAGGATGCCGAAGGTAGAATTAGTGACTGGGGTGAAGTCGTAACAAGGT			Arctic_CAMNT_0043912145_Pyramimonas_sp_Strain_CCMP2087 AGTCATATGCTTGTCTCAAAGATTAAGCCATGCATGTCTAAGTATAAGCTGATTATACTGTGAAACTGCGAATGGCTCATTAAATCAGTTATAGTTTATTTGATGGTACC-TACTACTCGGATAACCGTAGTAATTCTAGAGCTAATACGTGCGCAACTCCCGACTTCTGGAAGGGACGTATTTATTAGATAAAAGACCAGCCG--CCTTGGGCGTTTTATGGTGAATCATGATAACTTGTCGGATCGCATGGCCTTGTGCCGGCGACGTTTCATTCAAATTTCTGCCCTATCAACTTTCGATGGTAGGATAGAGGCCTACCATGGTGGTAACGGGTGACGGAGAATTAGGGTTCGATTCCGGAGAGGGAGCCTGAGAAACGGCTACCACATCCAAGGAAGGCAGCAGGCGCGCAAATTACCCAATCCTGACACAGGGAGGTAGTGACAATAAATAACAATACCGGGCTTTTCAAGTCTGGTAATTGGAATGAGAACAATCTAAATCCCTTAACGAGGATCCATTGGAGGGCAAGTCTGGTGCCAGCAGCCGCGGTAATTCCAGCTCCAATAGCGTATATTTAAGTTGTTGCAGTTAAAAAGCTCGTAGTTGGATTTCGGATGGGTTTGACCGGTCCGCCTTTGGTGTGCACTGTCGT--CCTATCTTGCTGTCGGGGACGCGCTTCTGGCCTTAATTGGCTGGGACGCGGAGTCGGCGATGTTACTTTGAAAAAATTAGAGTGTTCAAAGCAGGCCTAAGCTCTGAATACATTAGCATGGAATAACGCTATAGGACTCTGTCTTATTGCGTTGGTCTTCGAGACCGGAGTAATGATTAAGAGGGACAGTTGGGGGCATTCGTATTTCATTGTCAGAGGTGAAATTCTTGGATTTATGAAAGACGAACTTCTGCGAAAGCATTTGCCAAGGATGTTTTCATTAATCAAGAACGAAAGTTGGGGGCTCGAAGACGATCAGATACCGTCCTAGTCTCAACCATAAACGATGCCGACTAGGGATTGGCGGATGTTAATTCGATGACTTCGCCAGCACCTTATGAGAAATCAAAGTTTTTGGGTTCCGGGGGGAGTATGGTCGCAAGGCTGAAACTTAAAGGAATTGACGGAAGGGCACCACCAGGAGTGGAGCCTGCGGCTTAATTTGACCCAACACGGGGAAACTTACCAGGTCCAGACATAGTAAGGATTGACAGATTGAGAGCTCTTTCTTGATTCTATGGGTGGTGGTGCATGGCCGTTCTTAGTTGGTGGAGTGATTTGTCTGGTTAATTCCGTTAACGAACGAGACCTCAGCCTGCTAAATAGTTCCACAAATTTGATTTGTGTTGT--ACTTCTTAGAGGGACTATTGGCGTTTAGCCAATGGAAGTTTGAGGCAATAACAGGTCTGTGATGCCCTTAGATGTTCTGGGCCGCACGCGCGCTACACTGATGAATTCAACGAGCCTAACCTAGGCCGAAGGGTCCGGGTAATCTTTGAAATTTCATCGTGATGGGGATAGATTATTGCAATTATTAATCTTCAACGAGGAATTCCTAGTAAGCGCGAGTCATCAGCTCGCGTTGATTACGTCCCTGCCCTTTGTACACACCGCCCGTCGCTCCTACCGATTGAATGGTCCGGTGAAATGTTCGGATCGCGGCGAGACGACGGGACCGTCAGC--GCTGCGAAAAGTTCATTAAACCTTATCATTTAGAGGA		KC888116.1_Isochrysis_sp_1_EMB_2013_strain_RCC2477 TGCATGTCTAAGTATAAGCGAGTATACTGTGAAACTGCGAATGGCTCATTAAATCAGTTATGGTTTATTTGATGGTACCTGCTACTTGGATAACCGTAGTAATTCTAGAGCTAATACATGCAGGAGTTCCCGACTTCGGAAGGGATGTATTTATTAGATAAGAAACCAAACCGTCTCCGGTTGCGTGCTGAGTCATAATAACTGCTCGAATCGCACGGCTCTACGCTGGCGATGGTTCATTCAAATTTCTGCCCTATCAGCTTTCGATGGTAGGATAGAGGCCTACCATGGCGTTAACGGGTAACGGAGAATTAGGGTTCGATTCCGGAGAGGGAGCCTGAGAAATGGCTACCACATCCAAGGAAGGCAGCAGGCGCGTAAATTGCCCAATCCTGACACAGGGAGGTAGTGACAAGAAATAACAATACAGGGCTATCTTAGTCTTGTAATTGGAATGAGTACAATTTACATCTCTTCACGAGGATCAATTGGAGGGCAAGTCTGGTGCCAGCAGCCGCGGTAATTCCAGCTCCAATAGCGTATATTAAAGTTGTTGCAGTTAAAACGCTCGTAGTCGGATTTCGGGGCGGGCCCGCCGGTCTGCCGATGGGTATGCACTGGCGGGCGCGTCCTTCCTCCCGGAGACGGCTGCTACTCTTAACTGAGCGGTGGTCGGAGACGGGATATTTACTTTGAAAAAATCAGAGTGTTTCAAGCAGGCAGTCGCTCTTGCATGGATTAGCATGGGATAATGAAATAGGACTCTGGTGCTATTTTGTTGGTTTCGAGCACCGGAGTAATGATTAACAGGGACAGTCAGGGGCACTCGTATTCCGCCGAGAGAGGTGAAATTCTCAGACCAGCGGAAGACGAACCACTGCGAAAGCATTTGCCAGGGATGTTTTCACTGATCAAGAACGAAAGTTAGGGGATCGAAGACGATCAGATACCGTCGTAGTCTTAACCATAAACCATGCCGACTAGGGATTGGAGGATGTTCCTTTTGACTCCTTCAGCACCTTTCGGGAAACTAAAGTCTTTGGGTTCCGGGGGGAGTATGGTCGCAAGGCTGAAACTTAAAGGAATTGACGGAAGGGCACCACCAGGAGTGGAGCCTGCGGCTTAATTTGACTCAACACGGGGAAACTTACCAGGTCCAGACATTGTGAGGATTGACAGATTGAGAGCTCTTTCTTGATTCGATGGGTGGTGGTGCATGGCCGTTCTTAGTTGGTGGAGTGATTTGTCTGGTTAATTCCGTTAACGAACGAGACCGCAGCCTGCTAAATAGCGCGCCGAACCCTTTGTTGGTGTCGCTTCTTAGAGGGACAACTTGTCTTCAACAAGTGGAAGTTCGCGGCAATAACAGGTCTGTGATGCCCTTAGATGTTCTGGGCCGCACGCGCGCTACACTGATGCATTCAGCGAGTCCACCTTGACCGAGAGGTCCGGGTAATCTTTTGAAATTGCATCGTGATGGGGATAGATTATTGCAACTATTAATCTTCAACGAGGAATTCCTAGTAAGCGTGTGTCATCAGCGCACGTTGATTACGTCCCTGCCCTTTGTACACACCGCCCGTCGCTCCTACCGATTGAATGATCCGGTGAGGCCCCCGGACTGCGGTCCCGCGCTGGTTCCCAGCTTGGGGTTGCGGGAAGCTGTCCGAACC------	LC068841.1_Leiocephalium_pseudosanguineum_genes_for AGTCATATGCTTGTCTCAAAGATTAAGCCATGCATGTCTCAGTATAAGCTTTTACACAGTGAAACTGCGAATGGCTCATTAAAGCAGTTATAGTTTATTTGATGGTC-ACTGTTACATGGATAACTGTGGTAATTCTAGAGCTAATACATGCATCAAAACCCAACTTTTTGGAAGGGTTGTGTTTATTAGATACAGAACCAATCCAGGCTTCGCTTGGTTTGCTGGTGACTTATAATAACTGGATGAATCGTGTAGCGTCAGCTGACGATGCATCATTCAAGTTTCTGACCTATCAGCTTCCGACGGTAGGGTATTGGCCTACCGTGGCAATGACGGGTAACGGAGAATTAGGGTTTGATTCCGGAGAGGGAGCCTGAGAAACGGCTACCACATCTAAGGAAGGCAGCAGGCGCGCAAATTACCCAATCCTGACACAGGGAGGTAGTGACAAGAAATAACAATACAGGGCATCCATGTCTTGTAATTGGAATGAGTAGAATTTAAATCCCTTTATGAGTATCAATTGGAGGGCAAGTCTGGTGCCAGCAGCCGCGGTAATTCCAGCTCCAATAGCGTATATTAAAGTTGTTGCGGTTAAAAAGCTCGTAGTTGGATTTCTGCTGAGGATGACCGGTCCGCCCTCTGGGCAGGTATCTGGCTCAACTTTGGCATCTTCTTGAAGAACGCCTCTGCACTTGACTGTGTGGTGCGGTATTCATGACATTTACTTTGAGGAAATTAGAGTGTTTCAAGCAAGCGCACGCTTTGAATACATTAGCATGGAATAATAAGATAGGACCTCGGTTCTATTTTGTTGGTTTCTAGAGCTGAGGTAATGATTGATAGGGATAGTTGGGGGCATTCGTATTTAATTGTCAGAGGTGAAATTCTTGGATTTGTTAAAGACGGACTACTGCGAAAGCATTTGCCAAGGATGTTTTCATTGATCAAGAACGAAAGTTAGGGGATCGAAGACGATCAGATACCGTCCTAGTCTTAACCATAAACTATGCCGACTAGAGATTGGAGGTCGTTATCTTTACGACTCCTTCAGCACCTTATGAGAAATCAAAGTCTTTGGGTTCCGGGGGGAGTATGGTCGCAAGGCTGAAACTTAAAGGAATTGACGGAAGGGCACCACCAGGAGTGGAGCCTGCGGCTTAATTTGACTCAACACGGGGAAACTTACCAGGTCCAGACATAGTAAGGATTGACAGATTGATAGCTCTTTCTTGATTCTATGGGTGGTGGTGCATGGCCGTTCTTAGTTGGTGGAGTGATTTGTCTGGTTAATTCCGTTAACGAACGAGACCTTAACCTGCTAAATAGTTACATGTAACCTCGGTTACATGGGCAACTTCTTAGAGGGACTTTGTGTGTCTAACGCAAGGAAGTTTGAGGCAATAACAGGTCTGTGATGCCCTTAGATGTCCTGGGCTGCACGCGCGCTACACTGATGCGCTCAACGAGTTTATGATCTTGCCTGAAATGGCTGGGTAATCTTTTTAAAACGCATCGTGATGGGGATAGATCATTGCAATTATTGATCTTCAACGAGGAATTCCTAGTAAGCGCGAGTCATCAGCTCGTGCTGATTACGTCCCTGCCCTTTGTACACACCGCCCGTCGCTCCTACCGATTGAGTGATCCGGTGAATAACTCAGACTGATGCAGCGCTCAGCTTCTGAATGTTGCGTTGGAAAGTTTAGTGAACCTTATCACTTAGAGGAAGGAGAAGTCGTAACAAGGTTTCCGTAGGTGAACCTGCGGAAGG	DQ514913.1_Cyclostephanos_sp_WTC18 CCAGTAGTCATACGCTCGTCTCAAAGATTAAGCCATGCATGTCTAAGTATAACT-TTTTACTTTGAAACTGCGAACGGCTCATTATATCAGTTATAGTTTCTTTGATAGTCCCTTACTACTTGGATACCCGTAGTAATTCTAGAGCTAATACATGCATCAATACCCGTTCAGGGTAGTATTTATTAGGTATAGACCAACCCCCTCGAGGTGCTTTGGTGATTCATAATAACTTTTCGAATCGCATGGCTCATGCCGGCGATGGATCATTCAAGTTTCTGCCCTATCAGCTTTGGATGGTAGTGTATTGGACTACCATGGCTTTAACGGGTAACGAATTGTTAGGGCAAGATTTCGGAGAGGGAGCCTGAGAGACGGCTACCACATCCAAGGAAGGCAGCAGGCGCGTAAATTACCCAATCCTGACACAGGGAGGTAGTGACAATAAATAACAATGCCGGGCCTTTACAGGTCAGGCAATTGGAATGAGAACAATTTAAATCCCTTATCGAGTATCAATTGGAGGGCAAGTCTGGTGCCAGCAGCCGCGGTAATTCCAGCTCCAATAGCGTATATTAAAGTTGTTGCAGTTAAAAAGCTCGTAGTTGGATTTCTGGCAGGAGCGACCGGT-CGCGCACTCTGTGCGTGAACTT-GTCTGGCCATCCTTGGG-AGATCCTGTTTGGCATTAAGTTGTCGGGCAGGGGATACCCATCGTTTACTGTGAAAAAATTAGAGTGTTTAAAGCAGGCTTATGCCGTTGAATATATTAGCATGGAATAATAAGATAGGACTTCGGAACTATTTTGTTGGTTTGCGTTACGAAGTAATGATTAATAGGGACAGTTGGGGGTATTCGTATTCCGTTGTCAGAGGTGAAATTCTTGGATTTCCGGAAGACGAACTACTGCGAAAGCATTTACCAAGGATGTTTTCATTAATCAAGAACGAAAGTTAGGGGATCGAAGATGATTAGATACCATCGTAGTCTTAACCATAAACTATGCCGACTCGGGATTGGTGGTG-TT--TTTTGACTCCATCAGCACCGTATGAGAAATCA-AAGTCTTTGGGTTCCGGGGGGAGTATGGTCGCAAGGCTGAAACTTAAAGAAATTGACGGAAGGGCACCACCAGGAGTGGAATCTGCGGCTTAATTTGACTCAACACGGGAAAACTTACCAGGTCCAGACATAGTGAGGATTGACAGATTGAGAGTTCTTTCTTGATTCTATGGGTGGTGGTGCATGGCCGTTCTTAGTTGGTGGAGTGATTTGTCTGGTTAATTCCGTTAACGAACGAGACCGCCGCCTGCTAAATAGTTCTACTAATGGTTTTTCATTGGT-AAGAGCTTCTTAGAGGGACGTTCATTCTACAAGATGAAGGAAGATGGCGGCAATAACAGGTCTGTGATGCCCTTAGATGTCCTGGGCCGCACGCGCGTTACACTGATGCACTCAACGAGATATACCTTGGCCGAGAGGCCTGGGTAATCTTGTTAACATGCATCGTGATAGGGATAGATTATTGCAATTATTAATCTTGAACGAGGAATTCCTAGTAATCGCAGTTCATCAAACTGCAATGATTACGTCCCTGCCCTTTGTACACACCGCCCGTCGCACCTACCGATTGAATGGTCCGGTGAGGACTCGGGATTGTGGTTTGGCTCCTTCATTGGGGCCTGACCGTGAGAACTTGTCCAAACCTTATCATTTAGAGGAAGGTGAAGTCGTACAAG-	Antarctic_CAMNT_0021254801_Geminigera_cryophila_Strain_CCMP2564 GCATGTCTTAGTGTAAATAACTCTTATGAAACTGCGAATGGCTCATTAAATCAGTTATCGTTTATTTGATGGTCCCTTRCTACATGGATAACCGTAGTAATTCTAGAGCTAATACATGCACAAAGGCCCGACTTACGAAGGGCTGTATTTATTAGATTCAAAGCCGACCTTGTTTTGGTGATTCATAATAACTTTTCGAACCTCATGCCTTTATGGTGGAGGTGATTCATTCAAATTTCTGCCCTATCAACTTTCGATGGTAGGATAGAGGCCTACCATGGTTTTAACGGGTGACGGAGAATTAGGGTTCGATTCCGGAGAGGGAGCCTGAGAGACGGCTACCACATCCAAGGAAGGCAGCAGGCGCGCAAATTACCCAATCCCGATTCGGGGAGGTAGTGACAATAAATAACAATACAGGGCCAACGGTCTTGTTATTGGAATGAGAACAATTTAAATAACTTAACGAGGATCAATTAGAGGGCAAGTCTGGTGCCAGCAGCCGCGGTAATTCCAGCTCTAATAGCGTATATTAAAGTTGTTGCAGTTAAAAAGCTCGTAGTCGGATGTCGGGCTCGGGCAGGCTGTCGGCTTC-GGTCGGACGGCAGGCTCGGGTCTTTCTGCCTGAGGATCCTGTTGCACTTTATTGTGGGGC-TGGGGACGCAGGCCGTTTACTTTGAAAAAATTAGAGTGTTCAAAGCAGGCCTACGCTTGAATACATTAGCATGGAATAATGGAATAGGACTTTGGTGCTATTTTGTTGGTTTATGGGACCGAAGTAATGATTAACAGGGACAGTTGGGGCCGTTTATATTTCGTTGTCAGAGGTGAAATTCTTGGATTTACGAAAGATAAACTTCTGCGAAAGCATTCGGCAAGGATGTTTTCATTGATCAAGAACGAAAGTTAGGGGATCGAAGACGATCAGATACCGTCGTAGTCTTAACCATAAACTATGCCGACTAGGGATCAGTGGATGTCAATTTGCGACTCCATTGGCACCTTGTGAGAAATCAAAGTTTTTGGGTTCCGGGGGGAGTATGGTCGCAAGGCTGAAACTTAAAGGAATTGACGGAAGGGCACCACCAGGAGTGGAGCCTGCGGCTTAATTTGACTCAACACGGGGAAACTTACCAGGTCCAGACATAGTAAGGATTGACAGATTGAAAGCTCTTTCTTGATTCTATGGGTGGTGGTGCATGGCCGTTCTTAGTTGGTGGAGTGATTTGTCTGGTTAATTCCGTTAACGAACGAGACCTCAGCCTGCTAACTAGTAACGTCAATA-TGATTGGCGGCT-ACTTCTTAGAGGGACTATTTGTGTTTAATGAATGGAAGTTTGAGGCAATAACAGGTCTGTGATGCCCTTAGATGTTCTGGGCCGCACGCGCGCTACACTGATGAACGCAACGAGACC--ACCTGTACCGAAAGGCATGGGTAAACTTGTGAAAGTTCATCGTGATGGGGATAGATTATTGCAATTATTAATCTTCAACGAGGAATTCCTAGTAAGCGCGAGTCATCAGCTCGCGTTGATTACGTCCCTGCCCTTTGTACACACCGCCCGTCGCTCCTACCGATTGAATGGTCCGGTGAAATCTTCGGATTGCTGGGTAGAACTTGTAAGTTGATCTACCTGCGAGAAGTTGCTTGAACCTTATCATTTAGAGGAAGGAGAAGTCGTAACAAGGTTTCC	EF165124.1_Ochromonas_sp_aestuarii CTATACGTGAAACTGCGAATGGCTCATTATATCAGTTATAGTTTATTTGATGGTCCTTGCTACTTGGATAACCGTAGTAATTCTAGAGCTAATACATGCAGCAAATCCCGACTTCTTGAAGGGATGTATTTATTAGATGGAAACCAATGCGGGGCAACCCGGAATATGGTGATTCATAATAACTTTCGGATCGATCTTCGGATCGATGCATCATTCAAGTTTCTGCCCTATCAGCTTTGGATGGTAGGGTATTGGCCTACCATGGCTTTAACGGGTAACGGAGAATTAGGGTTCGATTCCGGAGAGGGAGCCTGAGAAACGGCTACCACATCCAAGGAAGGCAGCAGGCGCGTAAATTACCCAATCCTGACACAGGGAGGTAGTGACAATAAATAACAATGCCGGGCTTTTCTAAGTCTGGCAATTGGAATGAGAACAATTTAAATCCCTTATCGAGGATCAATTGGAGGGCAAGTCTGGTGCCAGCAGCCGCGGTAATTCCAGCTCCAATAGCGTATACTAAAGTTGTTGCAGTTAAAAAGCTCGTAGTTGAATTTCTGGTCTTGGACTGTGGTCTGCCTCAACCGAGGTATGTACCTTCTGTCTGAGTCCATCCTCGGAGAAAACATATCTGCTACTAACGTAGTGGGTATGGGATCTTCGTCATTTACTGTGAGCAAAATAGAGTGTTCAAAGCAGGCTTATGCCGTTGAATACATTAGCATGGAATAATAAGATAAGACCTTGGTCTATTTTGTTGGTTTGTACTCCAAGGTAATGATTAATAGGGATAGTTGGGGGTATTCGTATTCAATTGTCAGAGGTGAAATTCTTGGATTTATGGAAGACGAACTACTGCGAAAGCATTTACCAAGGATGTTTTCATTAATCAAGAACGAAAGTTAGGGGATCGAAGATGATTAGATACCATCGTAGTCTTAACCATAAACTATGCCGACTAGGGATTGGTGGACGTTCGTAATGACTCCATCAGCACCTTATGAGAAATCAAAGTCTTTGGGTTCCGGGGGGAGTATGGTCGCAAGGCTGAAACTTAAAGAAATTGACGGAAGGGCACCACCAGGAGTGGAGCCTGCGGCTTAATTTGACTCAACACGGGGAAACTTACCAGGTCCAGACATAGTGAGGATTGACAGATTGAGAGCTCTTTCTTGATTCTATGGGTGGTGGTGCATGGCCGTTCTTAGTTGGTGGAGTGATTTGTCTGGTTAATTCCGTTAACGAACGAGACCCCCGCCTGCTAAATAGTTATAGCAATGCTTAGCATTGTTTTTAGCTTCTTAGAGGGACTTTCGGTGACTAACCGAAGGAAGTTGGGGGCAATAACAGGTCTGTGATGCCCTTAGATGTCCTGGGCCGCACGCGCGCTACACTGACACACGCAGCGAGCTTTCCTTGTCCGAAAGGTCTGGGTAATCTTGTAAATGTGTGTCGTGATAGGGATAGATTATTGCAATTATTAATCTTGAACGAGGAATTCCTAGTAAATGCAAGTCATCAGCTTGCGTTGATTACGTCCCTGCCCTTTGTACACACCGCCCGTCGCACCTACCGATTGAATGATTCGGTGAAACTTTCGGACCGTGACCAGGACGCCTTCTGGCGACCAGGCCGTGGGAAGTTATTTAAACCTCATCATTTAGAGGAAGGTGAAGTCGTAACA
NC_0255301_Pedinomonas_tuberculata_culture_collection_SAG CTGGCTCAGGATGAACGCTGGCGGCATGCCTAACACATGCAAGTCGAACTAGCTCTAAGAGTGGGTGGCGGACGGGTGAGGAACACGTAAGAACCTACCCCTAGGAGGAGGACAACTGCTGGAAACGGCAGCTAATACTCCATATGCTGAGGAGCAAAAGGTCGAACCGCCAAGGGATGGGCTTGCGTCTGATTAGCTAGTTGGTAAGGTAATTGCTTCCCAAGGCGACGATCAGTAGCTGGTCTGAGAGGATGATCAGCCACACTGGGACTGAGACACGGCCCAGACTCCTACGGGAGGCAGCAGTGAGGAATTTTCCGCAATGGGCGAAAGCCTGACGGAGCAATGCCGCGTGAAGGATGAAGGCCTGTGGGTCGTAAACTTCTTTTCTCAGAGACGAAAAAATGACGGTATCTGAAGAATAAGCATCGGCTAACTCTGTGCCAGCAGCCGCGGTAAGACAGAGGATGCAAGCGTTATCCGGAATGATTGGGCGTAAAGCGTCTGTAGGTGGCTCTCCAAGTCTCCTGTTAAATCCCAGAGCTTAACTTTGGATCAGCATGAGAAACTCGAGAGCTTGAGTACGGTAGGGGTAGAGGGAATTCCCGGTGTAGCGGTGAAATGCGTAGAGATCGGGAAGAACACCGATGGCGAAAGCACTCTACTGGGCCGTTACTGACACTGAGAGACGAAAGCTAAGGGAGCGAATGGGATTAGATACCCCAGTAGTCTTAGCCGTAAACGATGGAAACTAAGTCTTGTGCTGT-------GAGGGCTGTAGCTAACGCGTTAAGTTTCCCGCCTGGGAAGTATGCTCGCAAGAGTGAAACTCAAAGGAATTGACGGGGGCCCGCACAAGCGGTGGAGCATGTGGTTTAATTCGATGCAACGCGAAGAACCTTACCAGGGCTTGACATGCCACTCTT---TCGGGAGGTCATGAAAGCC------AGTTAGGACACAGGTGGTGCATGGCTGTCGTCAGCTCGTGTCGTGAGATGTTGGGTTAAGTCCCGCAACGAGCGCAACCCTTGTCTCTTGTTGCGATATCGTTATCGAGAGAGACTGCCGGTGATAAGTCGGAGGAAGGTGGGGATGACGTCAAGTCAGCATGCCCCTTACGCCCTGGGCGACACACGTGCTACAATGGCCAGGACAAAGAGATGCTACCTCGCAAGAGCACGCCAACCTCAAAAACCTGGTCTCAGTTCGGATTAGTCTCTGCAACCCGAGACTATGAAGCCGGAATCGCTAGTAATCGCCGGTCAGCCATACGGCGGTGAATACGTTCCCGGGCCTTGTACACACCGCCCGTCACACCATGGGAGCTGGCTATGCCCAAAGTCGTTACCCTAAC----AAGGAGGGGGATGCCTAAGGCAGAGCTAGTGACTGGGGTGAAGTCGTAACAAGGTAGCCGTACTGGAAGGTGCGGCTGGATCACCTCCT		LN735243.2_Prymnesium_sp_RCC1389_chloroplast_partial ------------------------------------CGGGGGATGCAAGCGTTATCCGGAATCATTGGGCGTAAAGCGCCTGTAGGTGGTTTAATAAGTCCGTTGTTAAAGACTAGGGCTTAACCCTAGAAAAGCAATGGAAACTACTAGACTTGAGTATGGCAGGGGTAGAGGGAACTTCTAGTGTAGCGGTGAAATGCGTAGATATTAGAAAGAACACCAGCGGCGAAAGCGCTCTACTGGACCATCACTGACACTCAGAGGCGAAAGCTAGGGTAGCAAAAGGGATTAGATACCCCTGTAGTCCTAGCCGTAAACGATGGATACTAAATGTTGTATATATTTTACAGTATTGTAGCTAACGCGTTAAGTATCCCGCCTGGGGAGTACGCTCGCAAGGGTGAAACTCAAAGGAATTGACGGGGGCCCGCACAAGCGGTGGAGCATGTGGTTTAATTCGATGCAACGCGAAGAACCTTACCAGGGCTTGACATACTACGAATCTTTTTGAAAGAAGAGAGTGCCTTCGGGAACGTAGATACAGGTGGTGCATGGCTGTCGTCAGCTCGTGTCGTGAGATGTTGGGTTAAGTCCCGCAACGAGCGCAACCCTTATTTTTAGTTACCAATTTATTGGGTTCTCTAGAAAGACTGCCGGTGACAAACCGGAGGAAGGTGAGGATGACGTCAAGTCAGCATGCCCCTTATGTCCTGGGCCACACACGTGCTACAATGGTTAGAACAAAGAGTTGCAAGTTTGCCAAAACAAGCTAATCT----------------------------------------		Antarctic_DQ419305.1_Uncultured_Bacillariales_clone_P9_1_43D ------------------------------------------------------------------------------------------------------------------------------------------------------------------------------------------------------------------------------------------------------------------------------------------------------------------------------------------------------------------------------------------------------------------------------------------------------------------------------------------ATGCAACGCGAAGAACCTTACCAGGGTTTGACATGATACGAATTTCTTTGAAAGAAGAAAGTGCCGTTCGGAACGTATACACAGGTGGTGCATGGCTGTCGTCAGCTCGTGTCGTGAGATGTTGGGTTAAGTCCCGCAACGAGCGCAACCCTCATTTTTAGTTGCCTTTATAGGAACTCTAGAAAGACTGCCGGTTATAAACCGGAGGAAGGCGGGGATGACGTCAAGTCAGCATGCCCCTTACACCCTGGGCTACACACGTGCTACAATGGGCGAGACAATGAGATGCAATTCTGCGAAGACTAGCTAATCTATAAACTCGTTCTAAGTTCGGATTGTAGGCTGCAACTCGCCTGCATGAAGTTGGAATCGCTAGTAATCGCTGGTCAGCTACACAGCGGTGAATTCGTTCCCGGGCCTTGTACACACCGCCC------------------------------------------------------------------------------------------------------			Antarctic_HQ111511.1_Pyramimonas_gelidicola_strain_Ace_Lake AGTCATATGCTTGTCTCAAAGATTAAGCCATGCATGTCTAAGTATAAGCTGATTATACTGTGAAACTGCGAATGGCTCATTAAATCAGTTATAGTTTATTTGATGGTACC-TACTACTCGGATAACCGTAGTAATTCTAGAGCTAATACGTGCGCAACTCCCGACTTCTGGAAGGGACGTATTTATTAGATAAAAGACCAGCCG--CCTTGGGCGTTTTATGGTGAATCATGATAACTTGTCGGATCGCATGGCCTTGTGCCGGCGACGTTTCATTCAAATTTCTGCCCTATCAACTTTCGATGGTAGGATAGAGGCCTACCATGGTGGTAACGGGTGACGGAGAATTAGGGTTCGATTCCGGAGAGGGAGCCTGAGAAACGGCTACCACATCCAAGGAAGGCAGCAGGCGCGCAAATTACCCAATCCTGACACAGGGAGGTAGTGACAATAAATAACAATACCGGGCTTTTCAAGTCTGGTAATTGGAATGAGAACAATCTAAATCCCTTAACGAGGATCCATTGGAGGGCAAGTCTGGTGCCAGCAGCCGCGGTAATTCCAGCTCCAATAGCGTATATTTAAGTTGTTGCAGTTAAAAAGCTCGTAGTTGGATTTCGGATGGGTTTGACCGGTCCGCCTTAGGTGTGCACTGTCGT--CCTATCTTGCTGTCGGGGACGCGCTTCTGGCC-TAATTGGCTGGGACGCGGAGTCGGCGATGTTACTTTGAAAAAATTAGAGTGTTCAAAGCAGGCCTAAGCTCTGAATACATTAGCATGGAATAACGCTATAGGACTCTGTCTTATTGCGTTGGTCTTCGAGACCGGAGTAATGATTARGAGGGACAGTTGGGGGCATTCTTATTTCATTGTCAGAGGTGAAATTCTTGGATTTATGAAAGACGAACTTCTGCGAAAGCATCTGCCAAGGATGTTTTCATTAATCAAGAACGAAAGTTGGGGGCTCGAAGACGATCAGATACCGTCCTAGTCTCAACCATAAACGATGCCGACTAGGGATTGGCGGATGTTAATTCGATGACTTCGCCAGCACCTTATGAGAAATCAAAGTTTTTGGGTTCCGGGGGGAGTATGGTCGCAAGGCTGAAACTTAAAGGAATTGACGGAAGGGCACCACCAGGAGTGGAGCCTGCGGCTTAATTTGACTCAACACGGGGAAACTTACCAGGTCCAGACATAGTAAGGATTGACAGATTGAGAGCTCTTTCTTGATTCTATGGGTGGTGGTGCATGGCCGTTCTTAGTTGGTGGAGTGATTTGTCTGGTTAATTCCGTTAACGAACGAGACCTCAGCCTGCTAAATAGTTCCACAAATTTGATTTGTGTTGT--ACTTCTTAGAGGGACTATTGGCGTTTAGCCAATGGAAGTTTGAGGCAATAACAGGTCTGTGATGCCCTTAGATGTTCTGGGCCGCACGCGCGCTACACTGATGAATTCAACGAGCCTAACCTAGGCCGAAGGGTCCGGGTAATCTTTGAAATTTCATCGTGATGGGGATAGATTATTGCAATTATTAATCTTCAACGAGGAATTCCTAGTAAGCGCGAGTCATCAGCTCGCGTTGATTACGTCCCTGCCCTTTGTACACACCGCCCGTCGCTCCTACCGATTGAATGGTCCGGTGAAATGTTCGGATCGCGGCGAGACGACGGGACCGTCAGC--GCTGCGAAAAGTTCATTAAACCTTATCATTTAGAGGA		KC888099.1_Chrysotila_lamellosa_strain_PLY408 TGCATGTCTAAGTATAAGCGAGTATACTGCGAAACTGCGAATGGCTCATTAAATCAGTTATGGTTTATTTGATGGTACCTGCTACTTGGATAACCGTAGTAATTCTAGAGCTAATACATGCAGGAGTTCCCGACTTCGGAAGGGATGTATTTATTAGATAAGAAACCAAACCG-AAACGGTTGTGTGCTGAGTCATAATAACTGCTCGAATCGCACGGCTCTACGCTGGCGATGGTTCATTCAAATTTCTGCCCTATCAGCTTTCGATGGTAGGATAGAGGCCTACCATGGCGTTAACGGGTAACGGAGAATTAGGGTTCGATTCCGGAGAGGGAGCCTGAGAAATGGCTACCACATCCAAGGAAGGCAGCAGGCGCGTAAATTGCCCAATCCTGACACAGGGAGGTAGTGACAAGAAATAACAATACAGGGCTCTTCGAGTCTTGTAATTGGAATGAGTACAATTTACATCTCTTCACGAGGATCAATTGGAGGGCAAGTCTGGTGCCAGCAGCCGCGGTAATTCCAGCTCCAATAGCGTATATTAAAGTTGTTGCAGTTAAAACGCTCGTAGTCGGATTTCGGGGCGGGCCCGCCGGTCTGCCGATGGGTACGCACTGGCGGGCGCGCCCTTCCTCCCGGAGACGGCCGCTACTCTTAACTGAGCGGTGGCCGGAGACGGGATATTTACTTTGAAAAAATCAGAGTGTTTCAAGCAGGCAGTCGCTCTTGCATGGATTAGCATGGGATAATGAAATAGGACTCTGGTGCTATTTTGTTGGTTTCGAGCACCGGAGTAATGATTAACAGGGACAGTCAGGGGCACTCGTATTCCGCCGAGAGAGGTGAAATTCTCAGACCAGCGGAAGACGAACCACTGCGAAAGCATTTGCCAGGGATGTTTTCACTGATCAAGAACGAAAGTTAGGGGATCGAAGACGATCAGATACCGTCGTAGTCTTAACCATAAACCATGCCGACTAGGGATTGGAGGATGTTCCTTTTGACTCCTTCAGCACCTTTCGGGAAACTAAAGTCTTTGGGTTCCGGGGGGAGTATGGTCGCAAGGCTGAAACTTAAAGGAATTGACGGAAGGGCACCACCAGGAGTGGAGCCTGCGGCTTAATTTGACTCAACACGGGGAAACTTACCAGGTCCAGACATTGTGAGGATTGACAGATTGAGAGCTCTTTCTTGATTCGATGGGTGGTGGTGCATGGCCGTTCTTAGTTGGTGGAGTGATTTGTCTGGTTAATTCCGTTAACGAACGAGACCGCAGCCTGCTAAATAGCGTGCCGAACCCCTTGTTGGCGGCGCTTCTTAGAGGGACAACTTGTCTTCAACAAGTGGAAGTTCGCGGCAATAACAGGTCTGTGATGCCCTTAGATGTTCTGGGCCGCACGCGCGCTACACTGATGCACTCAGCGAGTCCACCTTGACCGAGAGGTCCGGGTAATCTTTTGAAATTGCATCGTGATGGGGATAGATTATTGCAACTATTAATCTTCAACGAGGAATTCCTAGTAAGCGTGTGTCATCAGCGCACGTTGATTACGTCCCTGCCCTTTGTACACACCGCCCGTCGCTCCTACCGATTGAATGATCCGGTGAGGCCCCCGGACTGCGGCTCCGCGCTGGTTCCCAGCTTGGGGTCGCGGGAAGCTGTCCGA---------	Arctic_EU682585.1_Uncultured_dinoflagellate_clone_05M100n12 ----------------------------------------------------------------------------------------------------------------------------------------------------------------------------------------------------------------------------------------------------------------------------------------------------------------------------------------------------------------------------------------------------------------------------------------------------------------------------------------------------------------------------------------------------------------------------------------------------------------------------------------------CGAGGACGACCGGTCCGCCCTCTGGGTGAGTATCTGGCTCGGCCTGGGCATCTTCTTGGAGAACGTATCTGCACTTGACTGTGTGGTGCGGTATCCAGGACTTTTACTTTGAGGAAATTAGAGTGTTTCAAGCAGGCATACGCCTTGAATACATTAGCATGGAATAATAAGATAGGACCTCGGTTCTATTTTGTTGGTTTCTAGAGCTGAGGTAATGATTAATAGGGATAGTTGGGGGCATTCGTATTTAACTGTCAGAGGTGAAATTCTTGGATTTGTTAAAGACGGACTACTGCGAAAGCATTTGCCAAGGATGTTTTCATTGATCAAGAACGAAAGTTAGGGGATCGAAGACGATCAGATACCGTCCTAGTCTTAACCATAAACCATGCCGACTAGAGATTGGAGGTCGTTATCTATACGACTCCTTCAGCACCTTATGAGAAATCAAAGTCTTTGGGTTCCGGGGGGAGTATGGTCGCAAGGCTGAAACTTAAAGGAATTGACGGAAGGGCACCACCAGGAGTGGAGCCTGCGGCTTAATTTGACTCAACACGGGGAAACTTACCAGGTTCAGACATAGTAAGGATTGACAGATTGATAGCTCTTTCTTGATTCTATGGGTGGTGGTGCATGGCCGTTCTTAGTTGGTGGAGTGATTTGTCTGGTTAATTCCGTTAACGAACGAGACCTTAACCTGCTAAATAGTTACACGTAACTTCGGTTACGTGGGCAACTTCTTAGAGGGACTTTGCGTGTCTAACGCAAGGAAGTTTGAGGCAATAACAGGTCTGTGATGCCCTTAGATGTTCTGGGCTGCACGCGCGCTACGCTGACGAATTCAACGAGTTTATAACCTTGACTGAGAGGTCTGGGTAATCT--TTAACGTTCGTCGTGCTGGGGATAGATGATTGCAATTTTTCATCTTCAACGAGGAATTCCTAGTAAAC---------------------------------------------------------------------------------------------------------------------------------------------------------------------------------------------------------	KC284714.1_Cyclostephanos_dubius -CAGTAGTCATACGCTCGTCTCAAAGATTAAGCCATGCATGTCTAAGTATAACT-TTTTACTTTGAAACTGCGAACGGCTCATTATATCAGTTATAGTTTCTTTGATAGTCCCTTACTACTTGGATACCCGTAGTAATTCTAGAGCTAATACATGCATCAATACCCGTTCAGGGTAGTATTTATTAGGTATAGACCAACCCCCTCGAGGTGCTTTGGTGATTCATAATAACTTTTCGAATCGCATGGCTCATGCCGGCGATGGATCATTCAAGTTTCTGCCCTATCAGCTTTGGATGGTAGTGTATTGGACTACCATGGCTTTAACGGGTAACGAATTGTTAGGGCAAGATTTCGGAGAGGGAGCCTGAGAGACGGCTACCACATCCAAGGAAGGCAGCAGGCGCGTAAATTACCCAATCCTGACACAGGGAGGTAGTGACAATAAATAACAATGCCGGGCCTTTACAGGTCAGGCAATTGGAATGAGAACAATTTAAATCCCTTATCGAGTATCAATTGGAGGGCAAGTCTGGTGCCAGCAGCCGCGGTAATTCCAGCTCCAATAGCGTATATTAAAGTTGTTGCAGTTAAAAAGCTCGTAGTTGGATTTCTGGCAGGAGCGACCGGT-CGCGCACTCTGTGCGTGAACTT-GTCTGGCCATCCTTGGG-AGATCCTGTTTGGCATTAAGTTGTCGGGCAGGGGATACCCATCGTTTACTGTGAAAAAATTAGAGTGTTTAAAGCAGGCTTATGCCGTTGAATATATTAGCATGGAATAATAAGATAGGACTTCGGAACTATTTTGTTGGTTTGCGTTACGAAGTAATGATTAATAGGGACAGTTGGGGGTATTCGTATTCCGTTGTCAGAGGTGAAATTCTTGGATTTCCGGAAGACGAACTACTGCGAAAGCATTTACCAAGGATGTTTTCATTAATCAAGAACGAAAGTTAGGGGATCGAAGATGATTAGATACCATCGTAGTCTTAACCATAAACTATGCCGACTCGGGATTGGTGGTG-TT--TTTTGACTCCATCAGCACCGTATGAGAAATCA-AAGTCTTTGGGTTCCGGGGGGAGTATGGTCGCAAGGCTGAAACTTAAAGAAATTGACGGAAGGGCACCACCAGGAGTGGAATCTGCGGCTTAATTTGACTCAACACGGGAAAACTTACCAGGTCCAGACATAGTGAGGATTGACAGATTGAGAGTTCTTTCTTGATTCTATGGGTGGTGGTGCATGGCCGTTCTTAGTTGGTGGAGTGATTTGTCTGGTTAATTCCGTTAACGAACGAGACCGCCGCCTGCTAAATAGTTCTACTAATGGTTTTTCATTGGT-AAGAGCTTCTTAGAGGGACGTTCATTCTACAAGATGAAGGAAGATGGCGGCAATAACAGGTCTGTGATGCCCTTAGATGTCCTGGGCCGCACGCGCGTTACACTGATGCACTCAACGAGATATACCTTGGCCGAGAGGCCTGGGTAATCTTGTTAACATGCATCGTGATAGGGATAGATTATTGCAATTATTAATCTTGAACGAGGAATTCCTAGTAATCGCAGTTCATCAAACTGCAATGATTACGTCCCTGCCCTTTGTACACACCGCCCGTCGCACCTACCGATTGAATGGTCCGGTGAGGACTCGGGATTGTGGTTTGGCTCCTTCATTGGGGCCTGACCGTGAGAACTTGTCCAAACCTTATCATTTAGAGGAAGGTGAAAGCATATAATT	Antarctic_HQ111513.1_Geminigera_cryophila_strain_Ace_Lake GCATGTCTTAGTGTAAATAACTCTTATGAAACTGCGAATGGCTCATTAAATCAGTTATCGTTTATTTGATGGTCTCTTACTACATGGATAACCGTAGTAATTCTAGAGCTAATACATGCACAAAGGCCCGACTTACGAAGGGCTGTATTTATTAGATTCAAAGCCGACCTTGTTTTGGTGATTCATAATAACTTTTCGAACCTCATGCCTTTATGGTGGAGGTGATTCATTCAAATTTCTGCCCTATCAACTTTCGATGGTAGGATAGAGGCCTACCATGGTTTTAACGGGTGACGGAGAATTAGGGTTCGATTCCGGAGAGGGAGCCTGAGAGACGGCTACCACATCCAAGGAAGGCAGCAGGCGCGCAAATTACCCAATCCCGATTCGGGGAGGTAGTGACAATAAATAACAATACAGGGCCAACGGTCTTGTTATTGGAATGAGAACAATTTAAATAACTTAACGAGGATCAATTAGAGGGCAAGTCTGGTGCCAGCAGCCGCGGTAATTCCAGCTCTAATAGCGTATATTAAAGTTGTTGCAGTTAAAAAGCTCGTAGTCGGATGTCGGGCTCGGGCAGGCTGTCGGCTTC-GGTCGGACGGCAGGCTCGGGTCTTTCTGCCTGAGGATCCATTTGCACTTTATTGTGGAGG-TGGGGACGCAGGCCGTTTACTTTGAAAAAATTAGAGTGTTCAAAGCAGGCCTACGCTTGAATACATTAGCATGGAATAATGGAATAGGACTTTGGTGCTATTTTGTTGGTTTATGGGACCGAAGTAATGATTAACAGGGACAGTTGGGGCCGTTTATATTTCGTGGTCAGAGGTGAAATTCTTGGATTTACGAAAGATAAACTTCTGCGAAAGCATTCGGCAAGGATGTTTTCATTGATCAAGAACGAAAGTTAGGGGATCGAAGACGATCAGATACCGTCGTAGTCTTAACCATAAACTATGCCGACTAGGGATCAGTGGATGTCAATTTGCGACTCCATTGGCACCTTGTGAGAAATCAAAGTTTTTGGGTTCCGGGGGGAGTATGGTCGCAAGGCTGAAACTTAAAGGAATTGACGGAAGGGCACCACCAGGAGTGGAGCCTGCGGCTTAATTTGACTCAACACGGGGAAACTTACCAGGTCCAGACATAGTAAGGATTGACAGATTGAAAGCTCTTTCTTGATTCTATGGGTGGTGGTGCATGGCCGTTCTTAGTTGGTGGAGTGATTTGTCTGGTTAATTCCGTTAACGAACGAGACCTCAGCCTGCTAACTAGTGACGTCAATA-TGATTGGCGGGC-ACTTCTTAGAGGGACTATTTGTGTTTAATGAATGGAAGTTTGAGGCAATAACAGGTCTGTGATGCCCTTAGATGTTCTGGGCCGCACGCGCGCTACACTGATGAACGCAACGAGCCC--ACCTGTACCGAAAGGCATGGGTAAACTTGTGAAAGTTCATCGTGATGGGGATAGATTATTGCAATTATTAATCTTCAACGAGGAATTCCTAGTAAGCGCGAGTCATCAGCTCGCGTTGATTACGTCCCTGCCCTTTGTACACACCGCCCGTCGCTCCTACCGATTGAATGGTCCGGTGAAATCTTCGGATTGCTGGGTAGAGCTTGAAAGTTGAACTATCTGCGAGAAGTTGCTTGAACCTTATCATTTAGAGGAAGGAGAAGTCGTAACAAGGTTTCC	EF165135.1_Ochromonas_sp_CCMP592 CTATATGTGAAACTGCGAATGGCTCATTATATCAGTTATAGTTTATTTGATGGTCCTTGCTACTTGGATAACCGTAGTAATTCTAGAGCTAATACATGCGTCAAACCCTGACTTCTGGAAAGGGTGTATTTATTAGATTGAAACCGATGCGGGGTAACCCGGTATATGGTGATTCATAATAACTTTCGGATCGACTTC--GGTCGATGCATCATTCAAGTTTCTGCCCTATCAGCTTTGGATGGTAGGGTATTGGCCTACCATGGCTTTAACGGGTAACGGAGAATTAGGGTTCGATTCCGGAGAGGGAGCCTGAGAAACGGCTACCACATCCAAGGAAGGCAGCAGGCGCGTAAATTACCCAATCCTGACACAGGGAGGTAGTGACAATAAATAACAATGCTGGGCTTTTCTAAGTCTGGCAATTGGAATGAGAACAATTTAAATCCCTTATCGAGGATCAATTGGAGGGCAAGTCTGGTGCCAGCAGCCGCGGTAATTCCAGCTCCAATAGCGTATACTAAAGTTGTTGCAGTTAAAAAGCTCGTAGTTGAATTTCTGGTCTCGGACATCGGTCTGCCTCAAACGAGGTACGCACCAGTTGTCTGAATCCATCCTCGGGGAGAACGTATCTGTCATTCAGTTGATGGGTACGGTATCCTCGTCATTTACTGTGAGCAAAATAGAGTGTTCAAAGCAGGCTTATGCCGTTGAATACATTAGCATGGAATAATAAGATAAGACCTTGGTCTATTTTGTTGGTTTG-ACTCCAAGGTAATGATTAATAGGGATAGTTGGGGGTATTCGTATTCAATTGTCAGAGGTGAAATTCTTGGATTTATGGAAGACGAACTACTGCGAAAGCATTTACCAAGGATGTTTTCATTAATCAAGAACGAAAGTTAGGGGATCGAAGATGATTAGATACCATCGTAGTCTTAACCATAAACTATGCCGACTAGGGATTGGTGGACGTTTGTCATGACTCCATCAGCACCTTATGAGAAATCAAAGTCTTTGGGTTCCGGGGGGAGTATGGTCGCAAGGCTGAAACTTAAAGAAATTGACGGAAGGGCACCACCAGGAGTGGAGCCTGCGGCTTAATTTGACTCAACACGGGGAAACTTACCAGGTCCAGACATAGTGAGGATTGACAGATTGAGAGCTCTTTCTTGATTCTATGGGTGGTGGTGCATGGCCGTTCTTAGTTGGTGGAGTGATTTGTCTGGTTAATTCCGTTAACGAACGAGACCCCCGCCTGCTAAATAGCCATATTAATGCTTAGCATTGACAATGGCTTCTTAGAGGGACTTTCGGTGACTAACCGAAGGAAGTTGGGGGCAATAACAGGTCTGTGATGCCCTTAGATGTCCTGGGCCGCACGCGCGCTACACTGACACACGCAGCGAGTTTTCCTTGTCCGAAAGGACTGGGCAATCTTGTAAATGTGTGTCGTGATAGGGATAGATTATTGCAATTATTAATCTTGAACGAGGAATTCCTAGTAAACGCAAGTCATCAGCTTGCATTGATTACGTCCCTGCCCTTTGTACACACCGCCCGTCGCACCTACCGATTGAATGATTCGGTGAAACTTTCGGACCGTAGTCAGGACGCC-TTTGGCGACTTGACCGCGGGAAGTTATTTAAACCTCATCATT-----------------------
NC_0167331_Pedinomonas_minor CTGGCTCAGGATGAACGCTGGCGGTATGCCTAACACATGCAAGTCGAACTAGCTCTAAGAGTGGGTGGCGGACGGGTGAGGAACACGTAAGAACCTACCCTTTGGAGGAGGATAACTGTTGGAAACGGCAGCTAATACTCCATATGCTGAGGAGTAAAAGGTCGAACCGCCAAGGGATGGGCTTGCGTCTGATTAGCTAGTTGGTGAGGTAAATGCTTACCAAGGCGACGATCAGTAGCTGGTCTGAGAGGATGATCAGCCACACTGGGACTGAGACACGGCCCAGACTCCTACGGGAGGCAGCAGTGAGGAATTTTCCGCAATGGGCGAAAGCCTGACGGAGCAATACCGCGTGAAGGATGAAGGCCTGTGGGTTGTAAACTTCTTTTCTCAGAGACGAATAAATGACGGTATCTGAGGAATAAGCATCGGCTAACTCTGTGCCAGCAGCCGCGGTAAGACAGAGGATGCAAGCGTTATCCGGAATGATTGGGCGTAAAGCGTCTGTAGGTGGCTTTCCAAGTCTTTTGTCAAATCCCAGAGCTTAACTTTGGATCGGCACGAGAAACTCGAGAGCTTGAGTATGGTAGGGGCAGAGGGAATTCCCGGTGTAGCGGTGAAATGCGTAGAGATCGGGAAGAACACCGATGGCGAAAGCACTCTGCTGGGCCATTACTGACACTGAGAGACGAAAGCTAAGGGAGCGAATAGGATTAGATACCCTAGTAGTCTTAGCCGTAAACGATGGAAACTAAGTCTTGGGCCGCGCTGCTTGAGTCCTGTAGCTAACGCGTTAAGTTTCCCGCCTGGGAAGTATGCTCGCAAGAGTGAAACTCAAAGGAATTGACGGGGGCCCGCACAAGCGGTGGAGCATGTGGTTTAATTCGATGCAACGCGAAGAACCTTACCAGGGCTTGACATGCCACTCTT---TCGGGAGGTCATGAAAGCC------AGTTAGGACACAGGTGGTGCATGGCTGTCGTCAGCTCGTGTCGTGAGATGTTGGGTTAAGTCCCGCAACGAGCGCAACCCTTGTCTCTTGTTGCAATGTTGTTATCGAGAGAGACTGCCGGTGATAAGTCGGAGGAAGGTGGGGATGACGTCAAGTCAGCATGCCCCTTACGCCCTGGGCAACACACGTGCTACAATGGCCAGGACAAAGAGATGCAACCTCGCAAGAGCAAGCCAACCTCAAAAACCTGGTCTCAGTTCGGATTAGTCTCTGCAACCCGAGACTATGAAGCCGGAATCGCTAGTAATCGCTGGTCAGCTATACAGCGGTGAATACGTTCCCGGGCCTTGTACACACCGCCCGTCACACCACGGGAGCTGGCTATGCCCAAAGTCGTTACCCCAAC----TTGGAGGGGGATGCCTAAGGCAGAGCTAGTGACTGGGGTGAAGTCGTAACAAGGTAGCCGTACTGGAAGGTGCGGCTGGATCACCTCCT		LN735242.2_Prymnesium_simplex_chloroplast_partial -------------------------------------------------------------------------------------------------------TGTTAAAGACTAGGGCTTAACCCTAGAAAAGCAATGGAAACTACTAGACTTGAGTATGGCAGGGGTAGAGGGAACTTCTAGTGTAGCGGTGAAATGCGTAGATATTAGAAAGAACACCAGTSGCGAAAGCGCTCTACTGGACCATTACTGACACTCAGAGGCGAAAGCTAGGGTAGCAAAAGGGATTAGATACCCCTGTAGTCCTAGCCGTAAACGATGGATACTAAATGTTGTATATATTTTACAGTATTGTAGCTAACGCGTTAAGTATCCCGCCTGGGGAGTACGCTCGCAAGGGTGAAACTCAAAGGAATTGACGGGGGCCCGCACAAGCGGTGGAGCATGTGGTTTAATTCGATGCAACGCGAAGAACCTTACCAGGGCTTGACATACTACGAATCTTTTTGAAAGAAGAGAGTGCCTTCGGGAACGTAGATACAGGTGGTGCATGGCTGTCGTCAGCTCGTGTCGTGAGATGTTGGGTTAAGTCCCGCAACGAGCGCAACCCTTATTTTTAGTTACCAATTTATTGGGTTCTCTAGAAAGACTGCCGGTGACAAACCGGAGGAAGGTGAGGATGACGTCAAGTCAGCATGCCCCTTATGTCCTGGGCCACACACGTGCTACAATGGTTAGAACAAAGAGTTGCAAGTTTGCGAAAACAAGCTAATCT----------------------------------------		Antarctic_DQ419312.1_Uncultured_Thalassiosirales_clone_P9_2_62D ------------------------------------------------------------------------------------------------------------------------------------------------------------------------------------------------------------------------------------------------------------------------------------------------------------------------------------------------------------------------------------------------------------------------------------------------------------------------------------------ATGCAACGCGAAGAACCTTACCAGGGTTTGACATGATACGAATTTTTGTGAAAGAAGAAAGTGCCGTTTGGAACGTATACACAGGTGGTGCATGGCTGTCGTCAGCTCGTGTCGTGAGATGTTGGGTTAAGTCCCGCAACGAGCGCAACCCTTGTTTTTAGTTGCCTT-TATGGAACTCTAAAAAGACTGCCGGTTATAAACCGGAGGAAGGCGGGGATGACGTCAAGTCAGCATGCCCCTTACACCCTGGGCTACACACGTGCTACATTGGGCGAGACAATGAGATGCAAACCTGCGAGGGTGAGCTAATCTATAAACTCGTTCTAAGTTCGGATTGTAGGCTGCAACTCGCCTTCATGAAGGTGGAATCGCTAGTAATCGCTGGTCAGCTACACAGCGGTGAATCCGTTCCCGGGCCTTGTACACACCGCCCGTCAC-------------------------------------------------------------------------------------------------			CAMNT_0006864905_Pyramimonas_obovata_Strain_CCMP722 AGTCATATGCTTGTCTCAAAGATTAAGCCATGCATGTCTAAGTATAAGCTGATTATACTGTGAAACTGCGAATGGCTCATTAAATCAGTTATAGTTTATTTGATGGTACC-TACTACTCGGATAACCGTAGTAATTCTAGAGCTAATACGTGCGCAACTCCCGACTTCTGGAAGGGACGTATTTATTAGATAAAAGACCAGCCG--CCTTGGGCGTTTTATGGTGAATCATGATAACTTGTCGGATCGCATGGCCTTGTGCCGGCGACGTTTCATTCAAATTTCTGCCCTATCAACTTTCGATGGTAGGATAGAGGCCTACCATGGTGGTAACGGGTGACGGAGAATTAGGGTTCGATTCCGGAGAGGGAGCCTGAGAAACGGCTACCACATCCAAGGAAGGCAGCAGGCGCGCAAATTACCCAATCCTGACACAGGGAGGTAGTGACAATAAATAACAATACCGGGCTTTTCAAGTCTGGTAATTGGAATGAGAACAATCTAAATCCCTTAACGAGGATCCATTGGAGGGCAAGTCTGGTGCCAGCAGCCGCGGTAATTCCAGCTCCAATAGCGTATATTTAAGTTGTTGCAGTTAAAAAGCTCGTAGTTGGATTTCGGATGGGCTTGACCGGTCCGCCTTTGGTGTGCACTGTCGT--CCTATCTTGCTGTCGGGGACGCGCTCCTGGCCTTAATTGGCTGGGACGCGGAGTCGGCGATGTTACTTTGAAAAAATTAGAGTGTTCAAAGCAGGCCTAAGCTCTGAATACATTAGCATGGAATAACGCTATAGGACTCTGTCTTATTGCGTTGGTCTTCGAGACCGGAGTAATGATTAAGAGGGACAGTTGGGGGCATTCGTATTTCATTGTCAGAGGTGAAATTCTTGGATTTATGAAAGACGAACTTCTGCGAAAGCATTTGCCAAGGATGTTTTCATTAATCAAGAACGAAAGTTGGGGGCTCGAAGACGATCAGATACCGTCCTAGTCTCAACCATAAACGATGCCGACTAGGGATTGGCGGATGTTAATTCGATGACTTCGCCAGCACCTTATGAGAAATCAAAGTTTTTGGGTTCCGGGGGGAGTATGGTCGCAAGGCTGAAACTTAAAGGAATTGACGGAAGGGCACCACCAGGAGTGGAGCCTGCGGCTTAATTTGACCCAACACGGGGAAACTTACCAGGTCCAGACATAGTAAGGATTGACAGATTGAGAGCTCTTTCTTGATTCTATGGGTGGTGGTGCATGGCCGTTCTTAGTTGGTGGAGTGATTTGTCTGGTTAATTCCGTTAACGAACGAGACCTCAGCCTACTAAATAGTCGTACAAATTTGATTTGTAGCTT--ACTTCTTAGAGGGACTATTGGCGTTTAGCCAATGGAAGTTTGAGGCAATAACAGGTCTGTGATGCCCTTAGATGTTCTGGGCCGCACGCGCGCTACACTGATGAATTCAACGAGCCTAACCTAGGCCGAAGGGTCCGGGTAATCTTTGAAATTTCATCGTGATGGGGATAGATTATTGCAATTATTAATCTTCAACGAGGAATTCCTAGTAAGCGCGAGTCATCAGCTCGCGTTGATTACGTCCCTGCCCTTTGTACACACCGCCCGTCGCTCCTACCGATTGAATGGTCCGGTGAAATGTTCGGATCGCGGCAAGTCGACGGGACCGTCAGG--GCTGCGAGAAGTTCATTAAACCTTATCATTTAGAGGA		HM149540.1_Isochrysis_galbana_strain_CCMP1323 TGCATGTCTAAGTATAAGCGAGTATACTGCGAAACTGCGAATGGCTCATTAAATCAGTTATGGTTTATTTGATGGTACCTGCTACTTGGATAACCGTAGTAATTCTAGAGCTAATACATGCAGGAGTTCCCGACTTCGGAAGGGATGTATTTATTAGATAAGAAACCAAACCGTCTCCGGTTGTGTGCTGAGTCATAATAACTGCTCGAATCGCACGGCTCTACGCTGGCGATGGTTCATTCAAATTTCTGCCCTATCAGCTTTCGATGGTAGGATAGAGGCCTACCATGG-GTTAACGGGTAACGGAGAATTAGGGTTCGATTCCGGAGAAGGAGCCTGAGAAATGGCTAACACATCCAAGGAAGGCAGCAGGCGCGTAAATTGCCCAATCCTGACACAGGGAGGTAGTGACAAGAAATAACAATACAGGGCTCTTCGAGTCTTGTAATTGGAATGAGTACAATTTACATCTCTTCACGAGGATCAATTGGAGGGCAAGTCTGGTGCCAGCAGCCGCGGTAATTCCAGCTCCAATAGCGTATACTAAAGTTGTTGCAGTTAAAACGCTCGTAGTCGGATTACGGGGCGGGCCCGCCGGTCTGCCGATGGGTATGCACTGGCGGGCGCGTCCTTCCTCCCGGAGACGGCTGCTACTCTTAACTGAGCGGTGGCCGGAGACGGGATATTTACTTTGAAAAAATCAGAGTGTTTCAAGCAGGCAGTCGCTCTTGCATGGATTAGCATGGGATAATGAAATAGGACTCTGGTGCTATTTTGTTGGTTTCGAGCACCGGAGTAATGATTAACAGGGACAGTCAGGGGCACTCGTATTCCGCCGAGAGAGGTGAAATTCTCAGACCAGCGGAAGACGAACCACTGCGAAAGCATTTGCCAGGGATGTTTTCACTGATCAAGAACGAAAGTTAGGGGATCGAAGACGATCAGATACCGTCGTAGTCTTAACCATAAACCATGCCGACTAGGGATTGGAGGATGTTCCTTTTGACTCCTTCAGCACCTTTCGGGAAACTAAAGTCTTTGGGTTCCGGGGGGAGTATGGTCGCAAGGCTGAAACTTAAAGGAATTGACGGAAGGGCACCACCAGGAGTGGAGCCTGCGGCTTAATTTGACTCAACACGGGGAAACTTACCAGGTCCAGACATTGTGAGGATTGACAGATTGAGAGCTCTTTCTTGATTCGATGGGTGGTGGTGCATGGCCGTT-TTAGTTGGTGGAGTGATTTGTCTGGTTAATTCCGTTAACGAACGAGACCGCAGCCTGCTAAATAGCGTGCCGAACCCTTTGTTGGCGTCGCTTCTTAGAGGGACAACTTGTCTTCAACAAGTGGAAGTTCGCGGCAATAACAGGTCTGTGATGCCCTTAGATGTTCTGGGCCGCACGCGCGCTACACTGATGCATTCAGCGAGTCCACCTTGACCGAGAGGTCCGGGTAATCTTTTGAACTTGCATCGTGATGGGGATAGATTATTGCAACTATTAATCTTCAACGAGGAATTCCTAGTAAGCGTGTGTCATCAGCGCACGTTGATTACGTCCCTGCCCTTTGTACACACCGCCCGTCGCTCCTACCGATTGAATGATCCGGTGAGGCCCCCGGACTGCGGCTCCGCGCTGGTTCCCAGCTTGGGGTTGCGGGAAGCTGTCCGAACCTTATCA	AY800130.1_Takayama_cf_pulchellum AGTCATATGCTTGTCTCAAAGATTAAGCCATGCATGTCTCAGTATAAGCTTCTATACGGCGAAACTGCGAATGGCTCATTAAAACAGTTATAGTTTATTTGATGGTCATTCATTACATGGATAACTGTGGTAATTCTAGAGCTAATACATGCGCCCAAACCCGACTCCGTGGAAGGGTTGTGTTTATTAGATACAGAACCAACCCAGGCTCTGCCTGGTATTGTGGTGATTCATAGTAACCGAACGAATCGCATAGCTTCCGCTGGCGATAAATCATTCAAGTTTCTGACCTATCAGCTTTCGACGGTAGGGTATTGGCCTACCGTGGCAATGACGGGTAACGGAGAATTAGGGTTCGATTCCGGAGAGGGAGCCTGAGAAACGGCTACCACATCTAAGGAAGGCAGCAGGCGCGCAAATTACCCAATCCTGACACAGGGAGGTAGTGACAAGAAATAACAATACAGGGCATCCATGTCTTGTAATTGGAATGAGTAGAATTTAAATCCCTTTTCGAGTATCAATTGGAGGGCAAGTCTGGTGCCAGCAGCCGCGGTAATTCCAGCTCCAATAGCGTATATTAAAGTTGTTGCGGTTAAAAAGCTCGTAGTTGGATTTCTGCCGAGGACGACCGGTCCGCCCTCTGGGTGCGTATCTGGCTCGGCCTGGGCATCTTCTTGGAGAACGTATCTGCACTTGACTGTGTGGTGCGGTATCCAGGACTTTTACTTTGAGGAAATTAGAGTGTTTCAAGCAGGCACACGCCTTGAATACATTAGCATGGAATAATAAGATAGGACCTCGGTTCTATTTTGTTGGTTTCTAGAGCTGAGGTAATGATTAATAGGGATAGTTGGGGGCATTCGTATTTAACTGTCAGAGGTGAAATTCTTGGATTTGTTAAAGACGGACTACTGCGAAAGCATTTGCCAAGGATGTTTTCATTGATCAAGAACGAAAGTTAGGGGATCGAAGACGATCAGATACCGTCCTAGTCTTAACCATAAACCATGCCGACTAGAGATTGGAGGTCGTTATCCATATGACTCCTTCAGCACCTTATGAGAAATCAAAGTCTTTGGGTTCCGGGGGGAGTATGGTCGCAAGGCTGAAACTTAAAGGAATTGACGGAAGGGCACCACCAGGAGTGGAGCCTGCGGCTTAATTTGACTCAACACGGGGAAACTTACCAGGTCCAGACATAGTAAGGATTGACAGATTGATAGCTCTTTCTTGATTCTATGGGTGGTGGTGCATGGCCGTTCTTAGTTGGTGGAGTGATTTGTCTGGTTAATTCCGTTAACGAACGAGACCTTAACCTGCTAAATAGTTACACGTAACCTCGGTTACGTGGGCAACTTCTTAGAGGGACTTTGCGTGTCTAACGCAAGGAAGTTTGAGGCAATAACAGGTCTGTGATGCCCTTAGATGTTCTGGGCTGCACGCGCGCTACACTGATGCGCTCAACGAGTTT-TCACCTTGGCTGGAAAGTCTGGGTAATCTTCTTAAAACGCATCGTGATGGGGATAGATTATTGCAATTATTAATCTTCAACGAGGAATTCCTAGTAAGCGCGAGTCATCAGCTCGTGCTGATTACGTCCCTGCCCTTTGTACACACCGCCCGTCGCTCCTACCGATTGAGTGATCCGGTGAATAATTCGGACTGCAGCAGTGTTCAGTTCCTGAACGTTGCAGCAGAAAGTTTAGTGAACCTTATCACTTAGAGGAAGGAGAAGTCGTAACAAGGTTTCCGTAGGTGAACCTGCAGAAGG	DQ514901.1_Cyclotella_bodanica_strain_J98_1 -CAGTAGTCATACGCTCGTCTCAAAGATTAAGCCATGCATGTCTAAGTATAACT-TTCTACTTTGAAACTGCGAACGGCTCATTATATCAGTTATAGTTTCTTTGATAGTCCCTTACTACTTGGATACCCGTAGTAATTCTAGAGCTAATACATGCATCAATACCCCTTCAGGGTAGTATTTATTAGGTATAGACCAACCCCCTCGAGGTGCTTTGGTGATTCATAATAACTTTTCGAATCGCATGGCCTGTGCCGGTGATGGATCATTCAAGTTTCTGCCCTATCAGCTTTGGATGGTAGTGTATTGGACTACCATGGCTTTAACGGGTAACGAATTGTTAGGGCAAGATTTCGGAGAGGGAGCCTGAGAGACGGCTACCACATCCAAGGAAGGCAGCAGGCGCGTAAATTACCCAATCCTGACACAGGGAGGTAGTGACAATAAATAACAATGCCGGGCCTTTACAGGTCTGGCAATTGGAATGAGAGCAATTTAAATCCCTTATCGAGTATCAATTGGAGGGCAAGTCTGGTGCCAGCAGCCGCGGTAATTCCAGCTCCAATAGCGTATATTAAAGTTGTTGCAGTTAAAAAGCTCGTAGTTGGATTTCTGGCAGGAGCAACCTGT-CGCGCACTCTGTGCGTGAACTT-GTCTGGCCATCCTTGGG-AGATCCTGTTTGGCATTAAGTTGTCGGGCAGGGGATACCCATCGTTTACTGTGAAAAAATTAGAGTGTTTAAAGCAGGCTTATGCCGTTGAATATATTAGCATGGAATAATAAGATAGGACTTCGGAACTATTTTGTTGGTTTGCGTTACGAAGTAATGATTAATAGGGATAGTTGGGGGTATTCGTATTCCGTTGTCAGAGGTGAAATTCTTGGATTTCCGGAAGACGAACTACTGCGAAAGCATTTACCAAGGATGTTTTCATTAATCAAGAACGAAAGTTAGGGGATCGAAGATGATTAGATACCATCGTAGTCTTAACCATAAACTATGCCGACTCGGGATTGGTGGTG-TT--TTTCGACTCCATCAGCACCGTATGAGAAATCA-AAGTCTTTGGGTTCCGGGGGGAGTATGGTCGCAAGGCTGAAACTTAAAGAAATTGACGGAAGGGCACCACCAGGAGTGGAATCTGCGGCTTAATTTGACTCAACACGGGAAAACTTACCAGGTCCAGACATAGTGAGGATTGACAGATTGAGAGTTCTTTCTTGATTCTATGGGTGGTGGTGCATGGCCGTTCTTAGTTGGTGGAGTGATTTGTCTGGTTAATTCCGTTAACGAACGAGACCGCCGCCTGCTAAATAGTTCTACTAATGGTTTTTCATTGGT-AAGAGCTTCTTAGAGGGACGTTCATTCTACAAGATGAAGGAAGATGGCGGCAATAACAGGTCTGTGATGCCCTTAGATGTCCTGGGCCGCACGCGCGTTACACTGATGCACTCAACGAGATATACCTTGGCCGAGAGGCCTGGGTAATCTTGTTAACATGCATCGTGATAGGGATAGATTATTGCAATTATTAATCTTGAACGAGGAATTCCTAGTAATCGCAGTTCATCAAACTGCAATGATTACGTCCCTGCCCTTTGTACACACCGCCCGTCGCACCTACCGATTGAATGGTCCGGTGAGGCCTCGGGATTGTGGTTTGGCTCCTTCATTGAGGCCCAACCGTGAGAACTTGTCCAAACCTTATCATTTAGAGGAAGGTGAAGTCGT------	Antarctic_HQ111512.1_Geminigera_cryophila_strain_Bayly_Bay GCGTGTCTTAGTGTAAATAACTCTTATGAAACTGCGAATGGCTCATTAAATCAGTTATCGTTTATTTGATGGTCCCTTACTACATGGATAACCGTAGTAATTCTAGAGCTAATACATGCACAAAGGCCTGACTTACGAAGGGCTGTATTTATTAGATTCAAAGCCGACCTTGTTTTGGTGATTCATAATAACTTTTCGAACCTCATGCCTTTATGGTGGAGGTGATTCATTCAAATTTCTGCCCTATCAACTTTCGATGGTAGGATAGAGGCCTACCATGGTTTTAACGGGTGACGGAGAATTAGGGTTCGATTCCGGGGAGGGAGCCTGAGAGACGGCTACCACATCCAAGGAAGGCAGCAGGCGCGCAAATTACCCAATCCCGATTCGGGGAGGTAGTGACAATAAATAACAATACAGGGCCAACGGTCTTGTTATTGGAATGAGAACAATTTAAATAACTTAACGAGGATCAATTAGAGGGCAAGTCTGGTGCCAGCAGCCGCGGTAATTCCAGCTCTAATAGCG-ATATTAAAGTTGTTGCAGTTAAAAAGCTCGTAGTCGGATGTCGGGCTCGGGCAGGCTGTCGGCTTC-GGTCGGACGGCAGGCTCGGGTCTTTCTGCCTGAGGATCCTGTTGCACTTTATTGTGGGGC-TGGGGACGCAGGCCGTTTACTTTGAAAAAATTAGAGTGTTCAAAGCAGGCCTACGCTTGAATACATTAGCATGGAATAATGGAATAGGACTTTGGTGCTATTTTGTTGGTTTATGGGACCGAAGTAATGATTAACAGGGACAGTTGGGGCCGTTTATATTTCGTTGTCAGAGGTGAAATTCTTGGATTTACGAAAGATAAACTTCTGCGAAAGCATTCGGCAAGGATGTTTTCATTGATCAAGAACGAAAGTTAGGGGATCGAAGACGATCAGATACCGTCGTAGTCTTAACCATAAACTATGCCGACTAGGGATCAGTGGATGTCAATTTGCGACTCCATTGGCACCTTGTGAGAAATCAAAGTTTTTGGGTTCCGGGGGGAGTATGGTCGCAAGGCTGAAACTTAAAGGAATTGACGGAAGGGCACCACCAGGAGTGGAGCCTGCGGCTTAATTTGACTCAACACGGGGAAACTTACCAGGTCCAGACATAGTAAGGATTGACAGATTGAAAGCTCTTTCTTGATTCTATGGGTGGTGGTGCATGGCCGTTCTTAGTTGGTGGAGTGATTTGTCTGGTTAATTCCGTTAACGAACGAGACCTCAGCCTGCTAACTAGTAACGTCAATA-TGATTGGCGGCT-ACTTCTTAGAGGGACTATTTGTGTTTAATGAATGGAAGTTTGAGGCAATAACAGGTCTGTGATGCCCTTAGATGTCCTGGGCCGCACGCGCGCTACACTGATGAACGCAACGAGACC--ACCTGTACCGAAAGGCATGGGTAAACTTGTGAAAGTTCATCGTGATGGGGATAGATTATTGCAATTATTAATCTTCAACGAGGAATTCCTAGTAAGCGCGAGTCATCAGCTCGCGTTGATTACGTCCCTGCCCTTTGTACACACCGCCCGTCGCTCCTACCGATTGAATGGTCCGGTGAAATCTTCGGATTGCTGGGTAGAACTTGTAAGTTGATCTACCTGCGAGAAGTTGCTTGAACCTTATCATTTAGAGGAAGGAGAAGTCGTAACAAGGTTTCC	Arctic_JF730878.1_Kephyrion_sp_CCMP3057 CTATATGTGAAACTGCGAATGGCTCATTATATCAGTTATAGTTTATTTGATGGTCCTTGCTACTTGGATAACCGTAGTAATTCTAGAGCTAATACATGCATCAAACCCCGACTTCTGGAAGGGGTGTATTTATTAGATGGAAACCAATGCGGGGCAACCCGGTAAATGGTGATTCATAATAACTTTCGGATCGATCTTCGGATCGATGCATCATTCAAGTTTCTGCCCTATCAGCTTTGGATGGTAGGGTATTGGCCTACCATGGCTTTAACGGGTAACGGAGAATTAGGGTTCGATTCCGGAGAGGGAGCCTGAGAAATGGCTACCACATCCAAGGAAGGCAGCAGGCGCGTAAATTACCCAATCCTGACACAGGGAGGTAGTGACAATAAATAACAATGCCAGGCTTTTCAAAGTCTGGCAATTGGAATGAGAACAATTTAAATCCCTTATCGAGGATCAATTGGAGGGCAAGTCTGGTGCCAGCAGCCGCGGTAATTCCAGCTCCAATAGCGTATACTAAAGTTGTTGCAGTTAAAAAGCTCGTAGTTGAATTTCTGGTCTTGGACTTTGGTCTGCCTCAACCGAGGTACGTACCTTTGGTCCGAGTCCATCCTCGGGGAAAACATGTCTGTGATTTAGTTCATGGGCATGGGGTCCTCGTCATTTACTGTGAGCAAAATAGAGTGTTCAAAGCAGGCTTATGCCGTTGAATACATTAGCATGGAATAATAAGATAGGACCTTGGTCTATTTTGTTGGTTTGTACTCCAAGGTAATGATTAATAGGGATAGTTGGGGGTATTCGTATTCAATTGTCAGAGGTGAAATTCTTGGATTTATGGAAGACGAACTACTGCGAAAGCATTTACCAAGGATGTTTTCATTAATCAAGAACGAAAGTTAGGGGATCGAAGATGATTAGATACCATCGTAGTCTTAACCATAAACTATGCCGACTAGGGATTGGTGGAT-TTCGTAATGTTTCCATCAGCACCTTATGAGAAATCAAAGTCTTTGGGTTCCGGGGGGAGTATGGTCGCAAGGCTGAAACTTAAAGAAATTGACGGAAGGGCACCACCAGGAGTGGAGCCTGCGGCTTAATTTGACTCAACACGGGGAAACCTACCAGGTCCAGACATAGTGAGGATTGACAGATTGAGAGCTCTTTCTTGATTCTATGGGTGGTGGTGCATGGCCGTTCTTAGTTGGTGGAGTGATTTGTCTGGTTAATTCCGTTAACGAACGAGACCCCCGCCTGCTAAATAGTCATATTAATGCTTAGCATTGATGTTGGCTTCTTAGAGGGACTTTCGGTGACTAACCGAAGGAAGTTGGGGGCAATAACAGGTCTGTGATGCCCTTAGATGTCCTGGGCCGCACGCGCGCTACACTGACACACGCAGCGAGTCTTCCTTGTCCGAAAGGTCTGGGTAATCTTGTAAATGTGTGTCGTGATAGGGATAGATTATTGCAATTATTAATCTTGAACGAGGAATTCCTAGTAAATGCGGGTCATCAGCTCGCGTTGATTACGTCCCTGCCCTTTGTACACACCGCCCGTCGCACCTACCGATTGAATGATTCGGTGAAACTTTCGGACCGCAGCTAGGACGCCTTCTGGCGACTTGGCCGTGGGAAGTTA-TTAAACCTCATCA-------------------------
GU936925.1_Chlorophyta_symbiont_of_Lubomirskia_sp_isolate_R51_ CTGGCTCAGGATGAACGCTGGCGGCATGCTTAACACATGCAAGTCGAACGAGAAGAA---TTTAGTGGCGGACGGGTGAGTAACGCGTAAGAACCTACCCTTTGGAGAGGGATAGCCACTGGAAACGGTGATTAATACCTCGTATGCTGAGGAGTGAAAGGTCGAACCGCCAGGGGATGGGCTTGCGTCTGATTAGCTAGTTGGTGGGGTAAATGCCTACCAAGGCGATGATCAGTAGCTGGTCTGAGAGGACAATCAGCCACACTGGGACTGAGACACGGCCCAGACTCCTACGGGAGGCAGCAGTGAGGAATTTTCCGCAATGGGCTAACGCCTGACGGAGCAATGCCGCGTGGAGGAGGAAGGCCTGTGGGTCGTAAACTCCTTTTCTCAGAGAAGAAGATCTGACGGTATCTGAGGAATAAGCATCGGCTAACTCTGTGCCAGCAGCCGCGGTAATACAGGGGATGCAAGCGTTATCCGGAATTATTGGGCGTAAAGCGTCCTGAGGTGGCTTACCCAGTCGACTGTGAAAGCTCAAGGCTCAACCTTGAAACGGCAGTCGAAACTTGTAAGCTTGAGTACGGTAGAGGCAGAGGGAATTCCCGGAGGAGAGGTGAAATTCGTAGATATCGGGAGGAAGGCCAAAGGCGAAAGCACTCTGCTGGGCCGATACTGACACTGACAGACGAAAGCTAGGGGAGCGAAAGGGATTAGATACCCCTGTAGTCCTAGCCGTAAACGATGGATACTAAGTGTTGCGCGACACTCGTGCAGTGCTGCAGCTAACGCGGTAAGTATCCCGCCTGGGGAGTATGCTCGCAAGAGTGAAACTCAAAGGAATTGACGGGGGGCCAAGCAAGCGGTGGAGCATGTGGTTTAATTTGATGCAACGCGGAGAACCTTACCAGGGTTTG-CATGTCATCGGGTTTTTTGAAAAAGAAACCTTTTTTCGGAGGCATGAACACAGGTGGTGCATGGCTGTCGTCAGCTCGTGCCGTGAGGTGTATGATTAAGTTCAGTAACGAGCGCAACCCTTGTCTTTAGTTACTT------TCACTAGAGAGACCGCCAGTGATAAGCTGGAGGAAGGTGAGGATGACGTCAAGTCAGCATGCCCCTTACACTCTGGGCTACACACGTGCTACAATGGCCGGGACAATGAGATGCTACCTCGCGAGAGTACGCCAACCTCAAAAACCCGGTCTTAGTTCGGATTGCAGGCTGCAACTCGCCTGCATGAAGTCGGAATCGCTAGTAATCGCTGGTCAGCTACACAGCGGTGAATATGCCCCTGGCCCTTGTACACACCGCCCGTCACATTCGGGAAGTTGGCTCAGCCCAAAGTCGTTTGCCCAACCTTTTTGGAGGGCGACGCCTAAGGTTGAGCTAGTGACTCAAATGAAGTCGTAACAAGGTAGC-------------------------------		LN735247.2_Prymnesium_zebrinum_chloroplast_partial -------------------------------GTATACGGGGGATGCAAGCGTTATCCGGAATCATTGGGCGTAAAGCGCCTGTAGGTGGTTTAATAAGTCTGTTGTTAAAGACTAGGGCTTAACCCTAGAAAAGCAATGGAAACTACTAGACTTGAGTATGGCAGGGGTAGAGGGAACTTCTAGTGTAGCGGTGAAATGCGTAGATATTAGAAAGAACACCAGCGGCGAAAGCGCTCTACTGGACCATTACTGACACTCAGAGGCGAAAGCTAGGGTAGCAAAAGGGATTAGATACCCCTGTAGTCCTAGCCGTAAACGATGGATACTAAATGTTGTATATATTTTACAGTATTGTAGCTAACGCGTTAAGTATCCCGCCTGGGGAGTACGCTCGCAAGGGTGAAACTCAAAGGAATTGACGGGGGCCCGCACAAGCGGTGGAGCATGTGGTTTAATTCGATGCAACGCGAAGAACCTTACCAGGGCTTGACATACTACGAATCTTTTTGAAAGAAGAGAGTGCCTTCGGGAACGTAGATACAGGTGGTGCATGGCTGTCGTCAGCTCGTGTCGTGAGATGTTGGGTTAAGTCCCGCAACGAGCGCAACCCTTATTTTTAGTTACCAATTTATTGGGTTCTCTAGAAAGACTGCCGGTGACAAACCGGAGGAAGGTGAGGATGACGTCAAGTCAGCATGCCCCTTATGTCCTGGGCCACACACGTGCTACAATGGTTAGAACAAAGAGTTGCGAGTTTGCGAAAACAAGCTAAT------------------------------------------		Antarctic_DQ419458.1_Uncultured_diatom_clone_ST15_93D --------------------------------------------------------------------------------------------------------------------------------------------------------------------------------------------------------------------------GGAAAGAACACCGATGGCGAA-GCACTTTACTGGGCTATTACTGACACTCAGAGACGAAAGCTAGGGTAGCAAATGGGATTAGATACCCCAGTAGTCCTAGCCGTAAACAATGGATACTAGATGTTGAACAGATCGACCTGTGCAGTATCAAAGCTAACGCGTTAAGTATCCCGCCTGGGAAGTATGCTCGCAAGAGTGAAACTCAAAGGAATTGACGGGGGCCCGCACAAGCGGTGGAGCATGTGGTTTAATTCGATGCAACGCGAAGAACCTTACCAGGGTTTGACATGATACGAATTTCTGTGAAAGCAGAAAGTGCCGTTTGGAACGTATACACAGGTGGTGCATGGCTGTCGTCAGCTCGTGTCGTGAGATGTTGGGTTAAGTCCCGCAACGAGCGCAACCCTTGTTTTTAGTTGCCTT-TATGGAACTCTAAAAAGACTGCTGGTTATAAACCGGAGGAAGGCGGGGATGACGTCAAGTCAGCATGCCCCTTACACCCTGGGCTACACACGTGCTACATTGGGCGAGACAATGAGATGCAAACCTGCGAGGGTGAGCTAATCTATAAACTCGTTCTAAGTTCGGATTGTAGGCTGCAACTCGCCTACATGAAGGTGGAATCGCTAGTAATCGCTGGTCAGCTACACAGCGGTGAATCCGTTCCCGGGCCTTGTA----------------------------------------------------------------------------------------------------------------			KF422615.1_Pyramimonas_obovata_culture_collection_CCMP -------------------------------GCAGGTCTAAGTATAAGCTGATTATACTGTGAAACTGCGAATGGCTCATTAAATCAGTTATAGTTTATTTGATGGTACC-TACTACTCGGATAACCGTAGTAATTCTAGAGCTAATACGTGCGCAACTCCCGACTTCTGGAAGGGACGTATTTATTAGATAAAAGACCAGCCG--CCTTGGGCGTTTTATGGTGAATCATGATAACTTGTCGGATCGCATGGCCTTGTGCCGGCGACGTTTCATTCAAATTTCTGCCCTATCAACTTTCGATGGTAGGATAGAGGCCTACCATGGTGGTAACGGGTGACGGAGAATTAGGGTTCGATTCCGGAGAGGGAGCCTGAGAAACGGCTACCACATCCAAGGAAGGCAGCAGGCGCGCAAATTACCCAATCCTGACACAGGGAGGTAGTGACAATAAATAACAATACCGGGCTTTTCAAGTCTGGTAATTGGAATGAGAACAATCTAAATCCCTTAACGAGGATCCATTGGAGGGCAAGTCTGGTGCCAGCAGCCGCGGTAATTCCAGCTCCAATAGCGTATATTTAAGTTGTTGCAGTTAAAAAGCTCGTAGTTGGATTTCGGATGGGCTTGACCGGTCCGCCTTTGGTGTGCACTGTCGT--CCTATCTTGCTGTCGGGGACGCGCTCCTGGCCTTAATTGGCTGGGACGCGGAGTCGGCGATGTTACTTTGAAAAAATTAGAGTGTTCAAAGCAGGCCTAAGCTCTGAATACATTAGCATGGAATAACGCTATAGGACTCTGTCTTATTGCGTTGGTCTTCGAGACCGGAGTAATGATTAAGAGGGACAGTTGGGGGCATTCGTATTTCATTGTCAGAGGTGAAATTCTTGGATTTATGAAAGACGAACTTCTGCGAAAGCATTTGCCAAGGATGTTTTCATTAATCAAGAACGAAAGTTGGGGGCTCGAAGACGATCAGATACCGTCCTAGTCTCAACCATAAACGATGCCGACTAGGGATTGGCGGATGTTAATTCGATGACTTCGCCAGCACCTTATGAGAAATCAAAGTTTTTGGGTTCCGGGGGGAGTATGGTCGCAAGGCTGAAACTTAAAGGAATTGACGGAAGGGCACCACCAGGAGTGGAGCCTGCGGCTTAATTTGACTCAACACGGGGAAACTTACCAGGTCCAGACATAGTAAGGATTGACAGATTGAGAGCTCTTTCTTGATTCTATGGGTGGTGGTGCATGGCCGTTCTTAGTTGGTGGAGTGATTTGTCTGGTTAATTCCGTTAACGAACGAGACCTCAGCCTACTAAATAGTCGTACAAATTTGATTTGTAGCTT--ACTTCTTAGAGGGACTATTGGCGTTTAGCCAATGGAAGTTTGAGGCAATAACAGGTCTGTGATGCCCTTAGATGTTCTGGGCCGCACGCGCGCTACACTGATGAATTCAACGAGCCTAACCTAGGCCGAAGGGTCCGGGTAATCTTTGAAATTTCATCGTGATGGGGATAGATTATTGCAATTATTAATCTTCAACGAGGAATTCCTAGTAAGCGCGAGTCATCAGCTCGCGTTGATTACGTCCCTGCCCTTTGTACACACCGCCCGTCGCTCCTACCGATTGAATGGTCCGGTGAAATGTTCGGATCGCGGCAAGTCGACGGGACCGTCAGG--GCTGCGAGAAGTTCATTAAACCTTATCATT-------		Antarctic_AY303354.1_Uncultured_haptophyte_DGGE_gel_band_4 ---------------------------------------------------------------------------------------------------------------------------------------------------------------------------------------------------------------------------------------------------------------------------------------------------------------------------------------------------------------------------------------------------CAATCCTGACACAGGGAGGTAGTGACAAGAAATAACAATACAGGGCTCTCCGAGTCTTGTAATTGGAATGAGTACAATTTACATCTCTTCACGAGGATCAATTGGAGGGCAAGTCTGGTGCCAGCAGCCGCGGTAATTCCAGCTCCAATAGCGTATATTAAAGTTGTTGCAGTTAAAACGCTCGTAGTCGGATTTCGGGGCGGGGCCGCCGGTCTGCCGATAGGTATGCACTGGCGGGCGCGTCCTTTTTCCCGGAGACGGCTGCTACTCTTAACTGAGCGGTGGTCGGAGACGGGATGTTTACTTTGAAAAAATCAGAGTGTTTCAAGCAGGCAGTCGCTCTTGCATGGATTAGCATGGGATAATGAAATAGGACTCTGGTGCTATTTTGTTGGTTTCGAGCACCGGAGTAATGATTAACAGGGACAGTCAGG------------------------------------------------------------------------------------------------------------------------------------------------------------------------------------------------------------------------------------------------------------------------------------------------------------------------------------------------------------------------------------------------------------------------------------------------------------------------------------------------------------------------------------------------------------------------------------------------------------------------------------------------------------------------------------------------------------------------------------------------------------------------------------------------------------------------------------------------------------------------------------------	KX000292.1_Adenoides_sp_voucher_NIES_1402 -------------------AGATT-AGCCATGCATGTCTCAGTATAAGCTTAAATACAGTGAAACTGCGAATGGCTCATTAAAACAGTTGTAGCTCATTTGATGATCATGTTGTACATGGATAACCGTGGCAATTCTAGAGCTAATACATGCGTGCATACCCGACTTCGAGGAAGGGTTGTGCTTATTAGTTACAGAACCAACCCAGGCTCTGCCTGGTCTTGTGGTGATTCATAATAACCGAACGAATCGCATGGCGTCAGCAGGCGATGGCTCATTCAAGTTTCTGACCTATCAGCTTCCGACGGCAGGGTATTGGCCTACCGTGGCAATGACGGGTAACGGAGAATTAGGGTTCGATTCCGGAGAGGGAGCCTGAGAAATGGCTACCACATCTAAGGAAGGCAGCAGGCGCGCAAATTACCCAATCCTGATATAGGGAGGTAGTGACAAGAAATAACAATACAGGGCATCCATGTCTTGTAATTGGAATGAGCAGAATTTAAATCCCGTTACGAGTACCGATTGGAGGGCAAGTCTGGTGCCAGCAGCCGCGGTAATTCCAGCTCCAATAGCGTATATTAAAGTTGTTGCGGTTAAAAAGCTCGTAGTTGGATTTCTGCCAAGGACGACCGGTCCGCCTTCTGGGTGAGCATCTGGCTCGGCTTGGGCATCTTCTTGGGGAACGTAGCTGCACTTGACTGTGTGGTGCGAAATCCAGGACGTTTACTTTGAGGAACTTAGAGTGTTTCAAGCAGGCACACGCCTTGAATACATTAGCATGGAATAATACGATAGGGCCTTGGTTCTATTTTGTTGGTTTCTAGAGCTGAGGTAATGATTAATAGGGATAGTTGGGGGCATTCGTATTTAACTGTCAGAGGTGAAATTCTTGGATTTGTTAAAGATGGACTACTGCGAAAGCATTTGCCAAGGATGTTTTCATTGATCAAGAACGAAAGTTAGGGGATCGAAGACGATCAGATACCGTCCTAGTCTTAACCATAAACCATGCCGACTAGAGATTGGAGGTTGTTATCTACACGACTCCTTCGGCACCTTATGAGAAATCAAAGTCTTTGGGTTCCGGGGGGAGTATGGTCGCAAGGCTGAAACTTAAAGGAATTGACGGAAGGGCACCACCAGGAGTGGAGCCTGCGGCTTAATTTGACTCAACACGGGGAAACTTACCAGGTCCAGACATAGTTAGGATTGACAGATTGATAGCTCTTTCTTGATTCTATGGGTGGTGGTGCATGGCCGTTCTTAGTTGGTGGAGTGATTTGTCTGGTTAATTCCGTTAACGAACGAGACCTTAACCTGCTAAATAGTTACAAGCAACTCCGGTTTCGTGGGCAACTTCTTAGAGGGACTTTGCGTGTCTAACGCAAGGAAGTTTGAGGCAATAACAGGTCTGTGATGCCCTTAGATGTTCTGGGCTGCACGCGCGCTACACTGATGCGCTCAACGAGTTCGCGACCTTGCCCGGAAGGGTTGGGTAATCTGTTTAAAACGCATCGTGATGGGGATCGATTACTGCAATTATTAATCTTCAACGAGGAATTCCTAGTAAGCGCGAGTCATCAGCTCGTGCTGATTATGTCCCTGCCCTTTGTACACACCGCCCGTCGCTCCTACCGATTGAGTGTTCCGGTGAATAATTCGGACTGCAGCAGTGTTCAGTTCCTGAGCACTGCGGTGGCAAGTTTAGTGAACCTTATCACTTAGAGGAAGGAGAAGTCGTAACAAGGTTTCCGTAGT---------------	KT072952.1_Cyclotella_costei_isolate_TCC353 -------------------------------GCCATGCATGTCT-AGTATAACT-TTTTACTTTGAAACTGCGAACGGCTCATTATATCAGTTATAGTTTCTTTGATAGTCCCTTACTACTTGGATACCCGTAGTAATTCTAGAGCTAATACATGCATCAATACCCATTCAGGGTAGTATTTATTAGGTATAGACCAACCCCCTCGAGGTGCTTTGGTGATTCATAATAACTTTTCGAATCGCATGGCCTGTGCCGGCGATGGATCATTCAAGTTTCTGCCCTATCAGCTTTGGATGGTAGTGTATTGGACTACCATGGCTTTAACGGGTAACGAATTGTTAGGGCAAGATTTCGGAGAGGGAGCCTGAGAGACGGCTACCACATCCAAGGAAGGCAGCAGGCGCGTAAATTACCCAATCCTGACACAGGGAGGTAGTGACAATAAATAACAATGCCGGGCCTTTACAGGTCTGGCAATTGGAATGAGAACAATTTAAATCCCTTATCGAGTATCAATTGGAGGGCAAGTCTGGTGCCAGCAGCCGCGGTAATTCCAGCTCCAATAGCGTATATTAAAGTTGTTGCAGTTAAAAAGCTCGTAGTTGGATTTCTGGCAGGAGCGACCGGT-CGCGCACTCTGTGCGTGAACTT-GTCTGGCCATCCTTGGG-AGATCCTGTTTGGCATTAAGTTGTCGGGCAGGGGATACCCATCGTTTACTGTGAAAAAATTAGAGTGTTTAAAGCAGGCTTATGCCGTTGAATATATTAGCATGGAATAATAAGATAGGACTTTGGAACTATTTTGTTGGTTTGCGTTACAAAGTAATGATTAATAGGGACAGTTGGGGGTATTCGTATTCCGTTGTCAGAGGTGAAATTCTTGGATTTCCGGAAGACGAACTACTGCGAAAGCATTTACCAAGGATGTTTTCATTAATCAAGAACGAAAGTTAGGGGATCGAAGATGATTAGATACCATCGTAGTCTTAACCATAAACTATGCCGACTCGGGATTGGTGGTG-TT--TTTTGACTCCATCAGCACCGTATGAGAAATCA-AAGTCTTTGGGTTCCGGGGGGAGTATGGTCGCAAGGCTGAAACTTAAAGAAATTGACGGAAGGGCACCACCAGGAGTGGAATCTGCGGCTTAATTTGACTCAACACGGGAAAACTTACCAGGTCCAGACATAGTGAGGATTGACAGATTGAGAGTTCTTTCTTGATTCTATGGGTGGTGGTGCATGGCCGTTCTTAGTTGGTGGAGTGATTTGTCTGGTTAATTCCGTTAACGAACGAGACCGCCGCCTGCTAAATAGTTCTACTAATGGTTTTTCATTGGT-AAGAGCTTCTTAGAGGGACGTTCATTCTACAAGATGAAGGAAGATGGCGGCAATAACAGGTCTGTGATGCCCTTAGATGTCCTGGGCCGCACGCGCGTTACACTGATGCACTCAACGAGATATACCTTGGCCGAGAGGCCTGGGTAATCTTGTTAACATGCATCGTGATAGGGATAGATTATTGCAATTATTAATCTTGAACGAGGAATTCCTAGTAATCGCAGTTCATCAAACTGCAATGATTACGTCCCTGCCCTTTGTACACACCGCCCGTCGCACCTACCGATTGAATGGTCCGGTGAGGACTCGGGATTGTGGTTTGGCTCCTTCATTGGGGCCTGACCGTGAGAACTCGTCCAAACC-TATCAT--------------------------	Antarctic_DQ452091.1_Geminigera_cryophila GCATGTCTTAGTGTAAATAACTCTTATGAAACTGCGAATGGCTCATTAAATCAGTTATCGTTTATTTGATGGTCCCTTACTACATGGATAACCGTAGTAATTCTAGAGCTAATACATGCACAAAGGCCCGACTTACGAAGGGCTGTATTTATTAGATTCAAAGCCGACCTTGTTTTGGTGATTCATAATAACTTTTCGAACCTCATGCCTTTATGGTGGAGGTGATTCATTCAAATTTCTGCCCTATCAACTTTCGATGGTAGGATAGAGGCCTACCATGGTTTTAACGGGTGACGGAGAATTAGGGTTCGATTCCGGAGAGGGAGCCTGAGAGACGGCTACCACATCCAAGGAAGGCAGCAGGCGCGCAAATTACCCAATCCCGATTCGGGGAGGTAGTGACAATAAATAACAATACAGGGCCAACGGTCTTGTTATTGGAATGAGAACAATTTAAATAACTTAACGAGGATCAATTAGAGGGCAAGTCTGGTGCCAGCAGCCGCGGTAATTCCAGCTCTAATAGCGTATATTAAAGTTGTTGCAGTTAAAAAGCTCGTAGTCGGATGTCGGGCTCGGGCAGGCTGTCGGCTTC-GGTCGGACGGCAGGCTCGGGTCTTTCTGCCTGAGGATCCTGTTGCACTTTATTGTGGGGC-TGGGGACGCAGGCCGTTTACTTTGAAAAAATTAGAGTGTTCAAAGCAGGCCTACGCTTGAATACATTAGCATGGAATAATGGAATAGGACTTTGGTGCTATTTTGTTGGTTTATGGGACCGAAGTAATGATTAACAGGGACAGTTGGGGCCGTTTATATTTCGTTGTCAGAGGTGAAATTCTTGGATTTACGAAAGATAAACTTCTGCGAAAGCATTCGGCAAGGATGTTTTCATTGATCAAGAACGAAAGTTAGGGGATCGAAGACGATCAGATACCGTCGTAGTCTTAACCATAAACTATGCCGACTAGGGATCAGTGGATGTCAATTTGCGACTCCATTGGCACCTTGTGAGAAATCAAAGTTTTTGGGTTCCGGGGGGAGTATGGTCGCAAGGCTGAAACTTAAAGGAATTGACGGAAGGGCACCACCAGGAGTGGAGCCTGCGGCTTAATTTGACTCAACACGGGGAAACTTACCAGGTCCAGACATAGTAAGGATTGACAGATTGAAAGCTCTTTCTTGATTCTATGGGTGGTGGTGCATGGCCGTTCTTAGTTGGTGGAGTGATTTGTCTGGTTAATTCCGTTAACGAACGAGACCTCAGCCTGCTAACTAGTAACGTCAATA-TGATTGGCGGCT-ACTTCTTAGAGGGACTATTTGTGTTTAATGAATGGAAGTTTGAGGCAATAACAGGTCTGTGATGCCCTTAGATGTTCTGGGCCGCACGCGCGCTACACTGATGAACGCAACGAGACC--ACCTGTACCGAAAGGCATGGGTAAACTTGTGAAAGTTCATCGTGATGGGGATAGATTATTGCAATTATTAATCTTCAACGAGGAATTCCTAGTAAGCGCGAGTCATCAGCTCGCGTTGATTACGTCCCTGCCCTTTGTACACACCGCCCGTCGCTCCTACCGATTGAATGGTCCGGTGAAATCTTCGGATTGCTGGGTAGAACTTGTAAGTTGATCTACCTGCGAGAAGTTGCTTGAACCTTATCATTTAGAGGAAGGAGAAGTCGTAACAAGGTTTCC	U42381.1_Ochromonas_CCMP584 TTATACATGAAACTGCGAATGGCTCATTATATCAGTTATAGTTTCTTTGATGGTCCTTACTACTTGGATAACCGTAGTAATTCTAGAGCTAATACATGCGTCAAACCCTGACTTCTGGAAAGGGTGTATTTATTAGATGGAAACCAATGCGGGGCAACCCGGTATATGGTGATTCATAATAACTTTCGGATCGACTTC--GGTCGATGCATCATTCAAGTTTCTGCCCTATCAGCTTTGGATGGTAGGGTATTGGCCTACCATGGCTTTAACGGGTAACGGAGAATTAGGGTTCGATTCCGGAGAGGGAGCCTGAGAAACGGCTACCACATCCAAGGAAGGCAGCAGGCGCGTAAATTACCCAATCCTGACATAGGGAGGTAGTGACAATAAATAACAATGCCGGGCTTTTCAAAGTCTGGCAATTGGAATGAGAACAATTTAAATCCCTTATCGAGGATCAATTGGAGGGCAAGTCTGGTGCCAGCAGCCGCGGTAATTCCAGCTCCAATAGCGTATACTAAAGTTGTTGCAGTTAAAAAGCTCGTAGTTGAATTTCTGGTCTCGGGCTTCGGTCTGCCTCAAACGAGGTACGCACCAGTTGTCTGAATCCATCCTCGGGGAGAACATATGTGTCATTTGGTTGATGTGTATGGGATCCTCGTCATTTACTGTGAGCAAAATAGAGTGTTCAAAGCAGGCTTATGCCGTTGAATACATTAGCATGGAATAATAAGATAAGACCTTGGTCTATTTTGTTGGTTTGTACTCCAAGGTAATGATTAATAGGGATAGTTGGGGGTATTCGTATTCAATTGTCAGAGGTGAAATTCTTGGATTTATGGAAGACGAACTACTGCGAAAGCATTTACCAAGGATGTTTTCATTAATCAAGAACGAAAGTTAGGGGATCGAAGATGATTAGATACCATCGTAGTCTTAACCATAAACTATGCCGACTAGGGATTGGTGGACGTTTGTAACGACTCCATCAGCACCTTATGAGAAATCAAAGTCTTTGGGTTCCGGGGGGAGTATGGTCGCAAGGCTGAAACTTAAAGAAATTGACGGAAGGGCACCACCAGGAGTGGAGCCTGCGGCTTAATTTGACTCAACACGGGGAAACTTACCAGGTCCAGACATAGTGAGGATTGACAGATTGAGAGCTCTTTCTTGATTCTATGGGTGGTGGTGCATGGCCGTTCTTAGTTGGTGGAGTGATTTGTCTGGTTAATTCCGTTAACGAACGAGACCCCTGCCTACTAAATAGTGTCTCGAATGCCTAGCATTGGTGGC-GCTTCTTAGAGGGACTTTCGGTGACTAACCGAAGGAAGTTAGGGGCAATAACAGGTCTGTGATGCCCTTAGATGTCCTGGGCCGCACGCGCGCTACACTGACACACGCAGCGAGTTTTCCTCGTCCGAAAGGTCTGGGTAATCTTGTAAATGTGTGTCGTGATAGGGATAGATTATTGCAATTATTAATCTTGAACGAGGAATTCCTAGTAAATGCGAGTCATCAGCTCGCGTTGATTACGTCCCTGCCCTTTGTACACACCGCCCGTCGCACCTACCGATTGAATGATTCGGTGAAACTTTCGGACCGCAGCCAGGATGCC-TCTGGCAACTTGGCAGTGGGAAGTTATTTAAACCTCATCANTTAGAGGAAGGTGAAGTCGTAACA
GU936884.1_Chlorophyta_symbiont_of_Lubomirskia_sp_isolate_R65_ CTGGCTCAGGATGAACGCTGGCGGCATGCTTAACACATGCAAGTCGAACGAGAAAAA---TCTAGTGGCGGACAGGTGAGTAACGCGTAAGAACCTACCCTTTGGAGAGGGATAGCCACTGGAAACGGTGATTAATACCTCGTATGCTGAGGAGTAAAAGACCGAATCGCCAAGGGATGGGCTTGCGTCTGATTAGCTAGTTGGTGGGGTAAAGGCTTCCCAAGGCGATGATCAGTAGCTGGTCTGAGAGGACAATCAGCCACACTGGGACTGAGACACGGCCCAGACTCCTACGGGAGGCAGCAGTGAGGAATTTTCCGCAATGGGCGAAAGCCTGACGGAGCAATGCCGCGTGGAGGAGGAAGGCCTGTGGGTCGTAAACTCCTTTTCTCAGAGAAGAAGTTCTGACGGTATCTGAGGAATAAGCATCGGCTAACTCTGTGCCAGCAGCCGCGGTAATACAGGGGATGCAAGCGTTATCCGGAATTATTGGGCGTAAAGCGTCCTGAGGTGGCTTACCCAGTCGACTGTGAAAGCTCAAGGCTTAACCTTGAAACGGCAGTCGAAACTTGTAAGCTTGAGTACGGTAGGGGCAGAGGGAATTCCCGGAGGAGAGGTGAAATTCGTAGATATCGGGAGGAAGGCCAAAGGCGAAAGCACTCTGCTGGGCCGATACTGACACTGACAGACGAAAGCTAGGGGAGCGAAAGGGATTAGATACCCCTGTAGTCCTAGCCGTAAACGATGGATACTAAGTGTTGCGCGACAAACGTGCAGTGCTGTAGCTAACGCGGTAAGTATCCCGCCTGGGGAGTATGCCCGCAAGGGTGAAACTCAAAGGAATTGACGGGGGGCCAAGCAAGCGGTGGAGCATGTGGTTTAATTTGATGCAACGCGAAGAACCTTACCAGGGTTTG-CATGTCATCGGAATCTGTGAAAATAGATTCTTTTTTCGGAAGCATGAACACAGGTGGTGCATGGCTGTCGTCAGCTCGTGCCGTGAGGTGTATGATTAAGTTCAGTAACGAGTGCAACCCTTGTCTTTAGTTACCT------TTACTAGAGAGACCGCCAGTGATAAGCTGGAGGAAGGTGAGGATGACGTCAAGTCAGCATGCCCCTTACACCCTGGGCTACACACGTGCTACAATGGCCAGGACAATGAGATGCTACCTCGCGAGAGCACGCCAACCTCAAAAACCTGGTCTTAGTTTGGATTGCAGGCTGCAACTCGCCTGCATGAAGCCGGAATCGCTAGTAATCGCTGGTCAGCTACACAGCGGTGAATATGCCCCTGGCCCTTGTACACACCGCCCGTCACATTCGGGAAGTTGACTCAGCCCAAAGTCGTTTGCTCAACC-ATTTGGAGGGAGACGCCTAAGGTTGAGTTAGTGACTCAAATGAAGTCGTAACAAGGTAACC------------------------------		LN735250.2_Prymnesium_parvum_chloroplast_partial ------------------------GCCGCGGTAATACGGGGGATGCAAGCGTTATCCGGAATCATTGGGCGTAAAGCGCCTGTAGGTTGTTTAATAAGTCCGTTGTTAAAGACTAGGGCTTAACCCTAGAAAAGCGATGGAAACTACTAGACTTGAGTATGGCAGGGGTAGAGGGAATTTCTAGTGTAGCGGTGAAATGCGTAGATATTAGAAAGAACACCGGTGGCGAAAGCGCTCTACTGGACCATTACTGACACTCAGAGGCGAAAGCTAGGGTAGCAAAAGGGATTAGATACCCCTGTAGTCCTAGCCGTAAACGATGGATACTAGATGTTGTATATATTTTACAGTATCGTAGCTAACGCGTTAAGTATCCCGCCTGGGGAGTACGCTCGCAAGGGTGAAACTCAAAGGAATTGACGGGGGCCCGCACAAGCGGTGGAGCATGTGGTTTAATTCGATGCAACGCGAAGAACCTTACCAGGGCTTGACATACTGCGAATCTTTTTGAAAGGAAAGAGTGCCTTCGGGAATGCAGATACAGGTGGTGCATGGCTGTCGTCAGCTCGTGTCGTGAGATGTTGGGTTAAGTCCCGCAACGAGCGCAACCCTTATTTTTAGTTACCAATTTATTGGGTTCTCTAGAAAGACTGCCGGTGACAAACCGGAGGAAGGTGAGGATGACGTCAAGTCAGCATGCCCCTTATGTCCTGGGCTACACACGTGCTACAATGGTTGGGACAAAGAGTTGCAAGTTTGCAAAAACAAGCTAATCTCATAAAC---------------------------------		Antarctic_DQ419444.1_Uncultured_diatom_clone_ST15_67D --------------------------------------------------------------------------------------------------------------------------------------------------------------------------------------------------------------------------GGAAAGAACACCGATGG-GGAGGCACTTTACTGGGCTATTACTGACACTCAGAGACGAAAGCTAGGGTAGCAAAT-GGATTAGATACCCCAGTAGTCCTAGCCGTAAACAATGGATACTAGATGTTGAACAGATCGACCTGTGCAGTATCAAAGCTAACGCGTTAAGTATCCCGCCTGGGAAGTATGCTCGCAAGAGTGAAACTCAAAGGAATTGACGGGGGCCCGCACAAGCGGTGGAGCATGTGGTTTAATTCGATGCAACGCGAAGGACCTTACCAGGGTTTGACACGATACGAATTTCTGTGAAAGCAGAAAGTGCCGTTTGGAACGTATACACAGGTGGTGCATGGCTGTCGTCAGCTCGTGTCGTGAGATGTTGGGTTAAGTCCCGCAACGAGCGCAACCCTTGTTTTTAGTTGCCTT-TATGGAACTCTAAAAAGACTGCCGGTTATAAACCGGAGGAAGGCGGGGATGACGTCAAGTCAGCATGCCCCTTACACCCTGGGCTACACACATGCTACATTGGGCGAGACAATGAGATGCAAACTTGCGAGGGTGAGCTAATCTATAAACTCGTTCTAAGTTCGGATTGTAGGCTGCAACTCGCCTACATGAAGGTGGAATCGCTAGTAATCGCTGGTCAGCTACACAGCGGTGAATCCGTTCCCGGGCCTTGTA----------------------------------------------------------------------------------------------------------------			KF899835.1_Pterosperma_sp_CCMP1384 --------------------------------------------------GATTATACGGTGAAACTGCGAATGGCTCATTAAATCAGTTATAGTTTATTTGATGGTACC-TACTACTCGGATAACCGTAGTAATTCTAGAGCTAATACGTGCGCAAATCCCGACTTCTGGAAGGGACGTATTTATTAGATAAAAGACCAGCCG--CCTTGGGCGTTTTATGGTGAATCATGATAACTTGTCGGATCGCATGGCCTTGTGCCGGCGACGGTTCATTCAAATTTCTGCCCTATCAACTTTCGATGGTAGGATAGAGGCCTACCATGGTGGCAACGGGTGACGGAGAATTAGGGTTCGATTCCGGAGAGGGAGCCTGAGAAACGGCTACCACATCCAAGGAAGGCAGCAGGCGCGCAAATTACCCAATCCTGACACAGGGAGGTAGTGACAATAAATAACAATACCGGGCTTATCAAGTCTGGTAATTGGAATGAGAACAATCTAAATCCCTTAACGAGGACCCATTGGAGGGCAAGTCTGGTGCCAGCAGCCGCGGTAATTCCAGCTCCAATAGCGTATATTTAAGTTGTTGCAGTTAAAAAGCTCGTAGTTGGATTTCGGATGAGTGTGACCGGTCCGCCCTTGGTGTGCACTGTTGC--TTTATCTTGCTGTCGGGGACGCGCTCCTGGCCTTAACTGGCTGGGACGTGGAGTCGGCGATGTTACTTTGAAAAAATTAGAGTGTTCAAAGCAGGCCTACGCTCTGAATACATTAGCATGGAATAACGCGATAGGACTCTGTCTTATTGTGTTGGTCTTCGAGACCGGAGTAATGATTAAGAGGGACAGTTGGGGGCATTCGTATTTCATTGTCAGAGGTGAAATTCTTGGATTTATGAAAGACGAACTTCTGCGAAAGCATTTGCCAAGGATGTTTTCATTAATCAAGAACGAAAGTTGGGGGCTCGAAGACGATCAGATACCGTCCTAGTCTCAACCATAAACGATGCCGACTAGGGATTGGCGGATGTTAATTCGATGACTTCGCCAGCACCTTATGAGAAATCAAAGTTTTTGGGTTCCGGGGGGAGTATGGTCGCAAGGCTGAAACTTAAAGGAATTGACGGAAGGGCACCACCAGGAGTGGAGCCTGCGGCTTAATTTGACTCAACACGGGGAAACTTACCAGGTCCAGACATAGTAAGGATTGACAGATTGAGAGCTCTTTCTTGATTCTATGGGTGGTGGTGCATGGCCGTTCTTAGTTGGTGGAGTGATTTGTCTGGTTAATTCCGTTAACGAACGAGACCTCAGCCTGCTAAATAGTCACGCGAATTTGATTGGCGGTGT--ACTTCTTAGAGGGACTATTGGTGTTTAACCAATGGAAGTTTGAGGCAATAACAGGTCTGTGATGCCCTTAGATGTTCTGGGCCGCACGCGCGCTACACTGATGAATTCAACGAGCCCAACCTGGGCCGAAGGGTCTGGGTAATCTTTGAAATTTCATCGTGATGGGGATAGATTATTGCAATTATTAATCTTCAACGAGGAATTCCTAGTAAGCGCAAGTCATCAGCTTGCGTTGATTACGTCCCTGCCCTTTGTACACACCGCCCGTCGCTCCTACCGATTGAATGGTCCGGTGAAGTGTTCGGACCGCGGCGGGGCGACGGTGCCGTCAGC--ACTGCGGGAAGTT------------------------		Antarctic_AY303353.1_Uncultured_haptophyte_DGGE_gel_band_3 ---------------------------------------------------------------------------------------------------------------------------------------------------------------------------------------------------------------------------------------------------------------------------------------------------------------------------------------------------------------------------------------------------CAATCCTGACACAGGGAGGTAGTGACAAGAAATAACAATACAGGGCTCTCTGAGTCTTGTAATTGGAATGAGTACAATTTACATCTCTTCACGAGGATCAATTGGAGGGCAAGTCTGGTGCCAGCAGCCGCGGTAATTCCAGCTCCAATAGCGTATATTAAAGTTGTTGCAGTTAAAACGCTCGTAGTCGGATTTCGGGGCGGGGCCGCCGGTCTGCCGATAGGTATGCACTGGCGGGCGCGTCCTTTTTCCCGGAGACGGCTGCTACTCTTAACTGAGCGGTGGTCGGAGACGGGATGTTTACTTTGAAAAAATCAGAGTGTTTCAAGCAGGCAGTCGCTCTTGCATGGATTAGCATGGGATAATGAAATAGGACTCTGGTGCTATTTTGTTGGTTTCGAGCACCGGAGTAATGATTAACAGGGACAGTCAGG------------------------------------------------------------------------------------------------------------------------------------------------------------------------------------------------------------------------------------------------------------------------------------------------------------------------------------------------------------------------------------------------------------------------------------------------------------------------------------------------------------------------------------------------------------------------------------------------------------------------------------------------------------------------------------------------------------------------------------------------------------------------------------------------------------------------------------------------------------------------------------------	DQ371295.1_Pheopolykrikos_beauchampii_isolate_2 AGTCATATGCTTGTCTCAAAGATTAAGCCATGCATGTCTCAGTATAAGCTTTTACACGGCGAAACTGCGAATGGCTCATTAAAACAGTTATCGTTTATTTGGTGGTAATTCACTACATGGATAACCATGGTAATTCTAGAGCTAATACATGCGCCCACACCCAACTTCGAGGACGGGTTGTGTTTATTAGTTACAGATCCAACCCAGGCTATGCCT-GTCTTTTGGTGATTCATGATAACCGAACGAATCGCGCAGCACCTGTTGGCGATGAATCATTCAAGTTTCTGACCTATCAGCTT-CGACGGTAGGGTATTGGCCTACCGTGGCAATGACGGGTAACGGAGAATTAGGGTTCGATTCCGGAGAGGGAGCCTGAGAAACGGCTACCACATCTAAGGAAGGCAGCAGGCGCGCAAATTACCCAATCCTGACACAGGGAGGTAGTGACAAGAAATAACAATACAGGGCATCCATGTCTTGTAATTGGAATGAGTACAATTTAAATCCCTTTATGAGTATCGATTGGAGGGCAAGTCTGGTGCCAGCAGCCGCGGTAATTCCAGCTCCAATAGCGTATATTAAAATTGTTGCGGTTAGAAAGCTCGTAGTTGGATTTCTGTCGGGGACGACCGGCCCGCCCCCTGGGTGCGTACCTGGKTCGGCCTTGGCATCTTCTTGGAGAACGTTACTGCACTTGATTGTGTGGCGCGGTATTCAGGACTTTTACTTTGAGGAAATTAGAGTGTTTCAAGCAGGCACAGTCCTTGAATACATTAGCATGGAATAATAAGATAGGACCTTAGTTCTATTTTGTTGGTTTCTAGAGCTCAGGTAATGATTAATAGGGATAGCTGGGGGCATTCGTATTTAATTGTCAGAGGTGAAATTCTTGGATTTGTTAAAGACGAACTACTGCGAAAGCATTTGCCAAGGAAGTTTTCATTGATCAAGAACGAAAGTTAGGGGATCGAAGACGATCAGATACCGTCCTAGTCTTAACCATAAACCATGCCGACTAGAGATTGGAGGTCGTTGATTATACGACTCCTTCAGCACCTTATGAGAAATCAAAGTCTTTGGGTTCCGGGGGGAGTATGGTCGCAAGGCTGAAACTTAAAGGAATTGACGGAAGGGCACCACCAGGAGTGGAGCCTGCGGCTTAATTTGACTCAACACGGGGAAACTTACCAGGTCCAGACATAGTAAGGATTGACAGATTGATAGCTCTTTCTTGATTCTATGGGTGGTGGTGCATGGCCGTTCTTAGTTGGTGGAGTGATTTGTCTGGTTAATTCCGTTAACGAACGAGACCTTAACCTGCTAAATAGTTACGCGTAACTTCGGTTAGGTGGGCAACTTCTTAGAGGGACTTTGTGTTTCTAACGCAAGGAAGTTTGAGGCAATAACAGGTCTGTGATGCCCTTAGATGTTCTGGGCTGCACGCGCGCTACACTGATGCCTTCAACGAGTTTCCCACCTTGCCTGGAAAGGTTTGGTAATCTATAAAAAATGCATCGTGATGGGGATAGATTATTGCAATTATTAATCTTCAACGAGGAATTCCTAGTAAGCGCGAGTCATCAGCTCGTGCTGATTACGTCCCTGCCCTTTGTACACACCGCCCGTCGCTCCTACCGATTGAGTGATCCGGTGAATAATTCGGATTGCAGCAATGTTTGGATCACGAACGTTGCAGCGGAAAGTTTAGTGAACCTTATCACTTAGAGGAAGGAGAAGTCGTAACAAGGTTTCC--------------------	KU295762.1_Lindavia_radiosa ----------------------------------------------GTATAACT-TTTTACTTTGAAACTGCGAACGGCTCATTATATCAGTTATAGTTTCTTTGATAGTCCCTTACTACTTGGATACCCGTAGTAATTCTAGAGCTAATACATGCATCAACACCCGTTCAGGGTAGTATTTATTAGGTATAGACCAACCCCTTTGAGGTGCTTTGGTGATTCATAATAACTTTTCGAATCGCATGGCCTGTGCCGGCGATGGATCATTCAAGTTTCTGCCCTATCAGCTTTGGATGGTAGTGTATTGGACTACCATGGCTTTAACGGGTAACGAATTGTTAGGGCAAGATTTCGGAGAGGGAGCCTGAGAGACGGCTACCACATCCAAGGAAGGCAGCAGGCGCGTAAATTACCCAATCCTGACACAGGGAGGTAGTGACAATAAATAACAATGCCGGGCCTTTACAGGTCTGGCAATTGGAATGAGAACAATTTAAATCCCTTATCGAGTATCAATTGGAGGGCAAGTCTGGTGCCAGCAGCCGCGGTAATTCCAGCTCCAATAGCGTATATTAAAGTTGTTGCAGTTAAAAAGCTCGTAGTTGGATTTCTGGCAGGAGCGACCTGT-CGCGCACTCTGTGCGTGAACTT-GTCTGGCCATCCTTGGG-AGACCCTGTTTGGCATTCAGTTGTCGGGTAGGGGATACCCATCGTTTACTGTGAAAAAATTAGAGTGTTTAAAGCAGGCTTATGCCGTTGAATATATTAGCATGGAATAATAAGATAGGACTTCGGAACTATTTTGTTGGTTTGCGTTACGAAGTAATGATTAATAGGGACAGTTGGGGGTATTCGTATTCCGTTGTCAGAGGTGAAATTCTTGGATTTCCGGAAGACGAACTACTGCGAAAGCATTTACCAAGGATGTTTTCATTAATCAAGAACGAAAGTTAGGGGATCGAAGATGATTAGATACCATCGTAGTCTTAACCATAAACTATGCCGACTCGGGATTGGTGGTG-TT--TTTTGACTCCATCAGCACCGTATGAGAAATCA-AAGTCTTTGGGTTCCGGGGGGAGTATGGTCGCAAGGCTGAAACTTAAAGAAATTGACGGAAGGGCACCACCAGGAGTGGAATCTGCGGCTTAATTTGACTCAACACGGGAAAACTTACCAGGTCCAGACATAGTGAGGATTGACAGATTGAGAGTTCTTTCTTGATTCTATGGGTGGTGGTGCATGGCCGTTCTTAGTTGGTGGAGTGATTTGTCTGGTTAATTCCGTTAACGAACGAGACCGCCGCCTGCTAAATAGTTTTACTAATGGTTTTTCATTGGT-AAGAGCTTCTTAGAGGGACGTTCATTCTACAAGATGAAGGAAGATGGCGGCAATAACAGGTCTGTGATGCCCTTAGATGTCCTGGGCCGCACGCGCGTTACACTGATGCACTCAACGAGATATACCTTGGCCGAGAGGCCTGGGTAATCTTGTTAACATGCATCGTGATAGGGATAGATTATTGCAATTATTAATCTTGAACGAGGAATTCCTAGTAATCGCAGTTCATCAAACTGCAATGATTACGTCCCTGCCCTTTGTACACACCGCCCGTCGCACCTACCGATTGAATGGTCCGGTGAGGCCTCGGGATTGTGGTTTGGCTCCTTCACTGGGGCCTGACCGTGAGAAC--------------------------------------------	Antarctic_CAMNT_0013964059_Geminigera_sp_Strain_Caron_Lab_Isolate GCATGTCTTAGTGTAAATAACTCTTATGAAACTGCGAATGGCTCATTAAATCAGTTATCGTTTATTTGATGGTCCCTTGCTACATGGATAACCGTAGTAATTCTAGAGCTAATACATGCACAAAGGCCCGACTTACGAAGGGCTGTATTTATTAGATTCAAAGCCGACCTTGTTTTGGTGATTCATAATAACTTTTCGAACCTCATGCCTTTATGGTGGAGGTGATTCATTCAAATTTCTGCCCTATCAACTTTCGATGGTAGGATAGAGGCCTACCATGGTTTTAACGGGTGACGGAGAATTAGGGTTCGATTCCGGAGAGGGAGCCTGAGAGACGGCTACCACATCCAAGGAAGGCAGCAGGCGCGCAAATTACCCAATCCCGATTCGGGGAGGTAGTGACAATAAATAACAATACAGGGCCAACGGTCTTGTTATTGGAATGAGAACAATTTAAATAACTTAACGAGGATCAATTAGAGGGCAAGTCTGGTGCCAGCAGCCGCGGTAATTCCAGCTCTAATAGCGTATATTAAAGTTGTTGCAGTTAAAAAGCTCGTAGTCGGATGTCGGGCTCGGGCAGGCTGTCGGCTTC-GGTCGGACGGCAGGCTCGGGTCTTTCTGCCTGAGGATCCTGTTGCACTTTATTGTGGGGC-TGGGGACGCAGGCCGTTTACTTTGAAAAAATTAGAGTGTTCAAAGCAGGCCTACGCTTGAATACATTAGCATGGAATAATGGAATAGGACTTTGGTGCTATTTTGTTGGTTTATGGGACCGAAGTAATGATTAACAGGGACAGTTGGGGCCGTTTATATTTCGTTGTCAGAGGTGAAATTCTTGGATTTACGAAAGATAAACTTCTGCGAAAGCATTCGGCAAGGATGTTTTCATTGATCAAGAACGAAAGTTAGGGGATCGAAGACGATCAGATACCGTCGTAGTCTTAACCATAAACTATGCCGACTAGGGATCAGTGGATGTCAATTTGCGACTCCATTGGCACCTTGTGAGAAATCAAAGTTTTTGGGTTCCGGGGGGAGTATGGTCGCAAGGCTGAAACTTAAAGGAATTGACGGAAGGGCACCACCAGGAGTGGAGCCTGCGGCTTAATTTGACTCAACACGGGGAAACTTACCAGGTCCAGACATAGTAAGGATTGACAGATTGAAAGCTCTTTCTTGATTCTATGGGTGGTGGTGCATGGCCGTTCTTAGTTGGTGGAGTGATTTGTCTGGTTAATTCCGTTAACGAACGAGACCTCAGCCTGCTAACTAGTAACGTCAATA-TGATTGGCGGCT-ACTTCTTAGAGGGACTATTTGTGTTTAATGAATGGAAGTTTGAGGCAATAACAGGTCTGTGATGCCCTTAGATGTTCTGGGCCGCACGCGCGCTACACTGATGAACGCAACGAGACC--ACCTGTACCGAAAGGCATGGGTAAACTTGTGAAAGTTCATCGTGATGGGGATAGATTATTGCAATTATTAATCTTCAACGAGGAATTCCTAGTAAGCGCGAGTCATCAGCTCGCGTTGATTACGTCCCTGCCCTTTGTACACACCGCCCGTCGCTCCTACCGATTGAATGGTCCGGTGAAATCTTCGGATTGCTGGGTAGAACTTGTAAGTTGATCTACCTGCGAGAAGTTGCTTGAACCTTATCATYTAGAGGAAGGAGAAGTCGTAACAAGGTTTCC	EF165139.1_Ochromonas_sp_CCMP1149 TTATACATGAAACTGCGAATGGCTCATTATATCAGTTATAGTTTCTTTGATGGTCCTTACTACTTGGATAACCGTAGTAATTCTAGAGCTAATACATGCGTCAAACCCTGACTTCTGGAAAGGGTGTATTTATTAGATGGAAACCAATGCGGGGCAACCCGGTATATGGTGATTCATAATAACTTTCGGATCGACTTC--GGTCGATGCATCATTCAAGTTTCTGCCCTATCAGCTTTGGATGGTAGGGTATTGGCCTACCATGGCTTTAACGGGTAACGGAGAATTAGGGTTCGATTCCGGAGAGGGAGCCTGAGAAACGGCTACCACATCCAAGGAAGGCAGCAGGCGCGTAAATTACCCAATCCTGACATAGGGAGGTAGTGACAATAAATAACAATGCCGGGCTTTTCAAAGTCTGGCAATTGGAATGAGAACAATTTAAATCCCTTATCGAGGATCAATTGGAGGGCAAGTCTGGTGCCAGCAGCCGCGGTAATTCCAGCTCCAATAGCGTATACTAAAGTTGTTGCAGTTAAAAAGCTCGTAGTTGAATTTCTGGTCTCGGGCTTCGGTCTGCCTCAAACGAGGTACGCACCAGTTGTCTGAATCCATCCTCGGGGAGAACATATGTGTCATTTGGTTGATGTGTATGGGATCCTCGTCATTTACTGTGAGCAAAATAGAGTGTTCAAAGCAGGCTTATGCCGTTGAATACATTAGCATGGAATAATAAGATAAGACCTTGGTCTATTTTGTTGGTTTGTACTCCAAGGTAATGATTAATAGGGATAGTTGGGGGTATTCGTATTCAATTGTCAGAGGTGAAATTCTTGGATTTATGGAAGACGAACTACTGCGAAAGCATTTACCAAGGATGTTTTCATTAATCAAGAACGAAAGTTAGGGGATCGAAGATGATTAGATACCATCGTAGTCTTAACCATAAACTATGCCGACTAGGGATTGGTGGACGTTTGTAACGACTCCATCAGCACCTTATGAGAAATCAAAGTCTTTGGGTTCCGGGGGGAGTATGGTCGCAAGGCTGAAACTTAAAGAAATTGACGGAAGGGCACCACCAGGAGTGGAGCCTGCGGCTTAATTTGACTCAACACGGGGAAACTTACCAGGTCCAGACATAGTGAGGATTGACAGATTGAGAGCTCTTTCTTGATTCTATGGGTGGTGGTGCATGGCCGTTCTTAGTTGGTGGAGTGATTTGTCTGGTTAATTCCGTTAACGAACGAGACCCCTGCCTACTAAATAGTGTCTCGAATGCCTAGCATTGGTGGC-GCTTCTTAGAGGGACTTTCGGTGACTAACCGAAGGAAGTTAGGGGCAATAACAGGTCTGTGATGCCCTTAGATGTCCTGGGCCGCACGCGCGCTACACTGACACACGCAGCGAGTTTTCCTCGTCCGAAAGGTCTGGGTAATCTTGTAAATGTGTGTCGTGATAGGGATAGATTATTGCAATTATTAATCTTGAACGAGGAATTCCTAGTAAATGCGAGTCATCAGCTCGCGTTGATTACGTCCCTGCCCTTTGTACACACCGCCCGTCGCACCTACCGATTGAATGATTCGGTGAAACTTTCGGACCGCAGCCAGGATGCC-TCTGGCAACTTGGCAGTGGGAAGTTATTTAAACCTCATCATTTAGAGGAAGGTGAAGTCGTAACA
JN677644.1_Auxenochlorella_protothecoides_strain_UTEX_250_ CTGGCTCAGGATAAACGCTGGCGGCATGCTTAACACATGCAAGTTGTACGAAGGTATATACTGAGTGGCGGACGGGTGAGTAACACGTAAGAACCTACCTTTTGGAAAGGGACAACTATTGGAAACGATAGCTAATACCTTATATGCTGAGAAGTGAAAAATG-AATTGCCAAGAGATGGGCTTGCGCCTGATTAGCTAGTTGGTGTGGTAAAGGCATACCAAGGCAATGATCAGTAGCTGTTCTGAGAGGATGATCAGCCACACTGGGACTGAGACACGGCCCAGACTCCTACGGGAGGCAGCAGTGAGGAATTTTCCGCAATGGGCGAAAGCCTGACGGAGCAATGCCGCGTGAAGGATGAAGGCCTATGGGTTGTAAACTTCTTTTCTCAGAAAAGAATTA-TGACGGTATCTGAGGAATAAGCATCGGCTAACTCTGTGCCAGCAGCCGCGGTAAGACAGAGGATGCAAGCGTTATCCGGAATGATTGGGCGTAAAGCGTCTGTAGGTTGTTTAAAAAGTATTCTGTCAAAGATTAGGGCTTAACCCTAGATAGGCAGAATAAACTTTTAAGCTAGAGTTTGGTAGAGGCAGAGGGAATTCCCGGTGGAGCGGTGAAATGCGTAGATATCGGGAGGAACACCAAAGGCGAAGGCACTCTGCTGGGCCAATACTAACACTGAGAGACGAAAGCGAGGGGAGCAAATGGGATTAGATACCCCAGTAGTCCTCGCCGTAAACAATGGAAACTAGGTGTTGGGTGTAAATCATTCAGTATCGTAGCTAACGCATTAAGTTTCCCGCCTGGGGAGTATGCTCGCAAGAGTGAAACTCAAAGGAATTGACGGGAACCCGCACAATTGGTGGGGTACGTGGTTTAATTCGATGCAACGCGAAGAACCTTACCAGGATTTGACATGTCACTTGTTTTTTTTAAGCGGA------------AAAAAGTGAACACAGGTGGTGCATGGCTGTCGTCAGCTCGTGTCTTGAGATGTTGGGTTAAGTCCCGCAACGAGCGCAACCCTTTTTTTGAATTGCTTGAGAGGAAATTCAAAATACTGCCGGTGACAAGCCGGAGGAAGGTGAGGATGACGTCAAGTCAGCATGCCCCTTATATCCTGGGCGACACACGTGCTACAATGGCCGGAACAAAGAGAAGCGACCCCGCGAGGACAAGCTAACCTCAAAAATCCGGTCTCAGTTCGGATTGCAGGCTGCAACTCGCCTGCATGAAGTTGGAATCAATAGTAATCGCAGGTCAGCCACACTGCGGTGAATACGTTTCCGGGTTTTGCACACACCGCCCGTCACACCACGGAAATTGGCTACGCCCGAAGTCATTACTCTAACCATCATGGAGGGGGATGCCTAAGGCGGGGCTAGTGACTGGGGTGAAGTCGTAACAAGGTAACCGT----------------------------		LN735227.2_Chrysochromulina_sp_RCC1191_chloroplast_partial ---------------GTGCCAGCAGCCGCGGTAATACGGGGGATGCAAGCGTTATCCGGAATCATTGGGCGTAAAGCGCCTGTAGGTTGTTTAATAAGTCCGTTGTTAAAGACTAGGGCTTAACCCTAGAAAAGCGATGGAAACTACTAGACTTGAGTATGGCAGGGGTAGAGGGAATTTCTAGTGTAGCGGTGAAATGCGTAGATATTAGAAAGAACACCGGTGGCGAAAGCGCTCTACTGGACCATTACTGACACTCAGAGGCGAAAGCTAGGGTAGCAAAAGGGATTAGATACCCCTGTAGTCCTAGCCGTAAACGATGGATACTAGATGTTGTATGTATTTTACAGTATCGTAGCTAACGCGTTAAGTATCCCGCCTGGGGAGTACGCTCGCAAGGGTGAAACTCAAAGGAATTGACGGGGGCCCGCACAAGCGGTGGAGCATGTGGTTTAATTCGATGCAACGCGAAGAACCTTACCAGGGCTTGACATACTGCGAATCTTTTTGAAAGGAAAGAGTGCCTTCGGGAATGCAGATACAGGTGGTGCATGGCTGTCGTCAGCTCGTGTCGTGAGATGTTGGGTTAAGTCCCGCAACGAGCGCAACCCTTATTTTTAGTTACCAATTTATTGGGTTCTCTAGAAAGACTGCCGGTGACAAACCGGAGGAAGGTGAGGATGACGTCAAGTCAGCATGCCCCTTATGTCCTGGGCTACACACGTGCTACAATGGTTGGGACAAAGAGTTGCAAGTTTGCAAAAACAAGCTAATCTCATAAACCTAACCTAAGTTC--------------------		Antarctic_DQ419453.1_Uncultured_diatom_clone_ST15_86D --------------------------------------------------------------------------------------------------------------------------------------------------------------------------------------------------------------------------------------------------------------------------TCAGAGACGAAAGCTAGGGTAGCAAATGGGATTAGATACCCCAGTAGTCCTAGCCGTAAACAATGGATACTAGATGTTGAACAGATCGACCTGTGCAGTATCAAAGCTAACGCGTTAAGTATCCCGCCTGGGAAGTATGCTCGCAAGAGTGAAACTCAAAGGAATTGACGGGGGCCCGCACAAGCGGTGGAGCATGTGGTTTAATTCGATGCAACGCGAAGAACCTTACCAGGGTTTGACATGATACGAATTTCTGTGAAAGCAGAAAGTGCCGTTTGGAACGTATACACAGGTGGTGCATGGCTGTCGTCAGCTCGTGTCGTGAGATGTTGGGTTAAGTCCCGCAACGAGCGCAACCCTTGTTTTTAGTTGCCTT-TATGGAACTCTAAAAAGACTGCCGGTTATAAACCGGAGGAAGGCGGGGATGACGTCAAGTCAGCATGCCCCTTACACCCTGGGCTACACACGTGCTACATTGGGCGAGACAATGAGATGCAAACCTGCGAGGGTGAGCTAATCTATAAACTCGTTCTAAGTTCGGATTGTAGGCTGCAACTCGCCTACATGAAGGTGGAATCGCTAGTAATCGCTGGTCAGCTACACAGCGGTGAATCCGTTCCCGGGCCTTGTA----------------------------------------------------------------------------------------------------------------			CAMNT_0043453653_Pterosperma_sp_Strain_CCMP1384 AGTCATATGCTTGTCTCAAAGATTAAGCCATGCATGTCTAAGTATAAGCTGATTATACGGTGAAACTGCGAATGGCTCATTAAATCAGTTATAGTTTATTTGATGGTACC-TACTACTCGGATAACCGTAGTAATTCTAGAGCTAATACGTGCGCAAATCCCGACTTCTGGAAGGGACGTATTTATTAGATAAAAGACCAGCCG--CCTTGGGCGTTTTATGGTGAATCATGATAACTTGTCGGATCGCATGGCCTTGTGCCGGCGACGGTTCATTCAAATTTCTGCCCTATCAACTTTCGATGGTAGGATAGAGGCCTACCATGGTGGCAACGGGTGACGGAGAATTAGGGTTCGATTCCGGAGAGGGAGCCTGAGAAACGGCTACCACATCCAAGGAAGGCAGCAGGCGCGCAAATTACCCAATCCTGACACAGGGAGGTAGTGACAATAAATAACAATACCGGGCTTATCAAGTCTGGTAATTGGAATGAGAACAATCTAAATCCCTTAACGAGGACCCATTGGAGGGCAAGTCTGGTGCCAGCAGCCGCGGTAATTCCAGCTCCAATAGCGTATATTTAAGTTGTTGCAGTTAAAAAGCTCGTAGTTGGATTTCGGATGAGTGTGACCGGTCCGCCCTTGGTGTGCACTGTTGC--TTTATCTTGCTGTCGGGGACGCGCTCCTGGCCTTAACTGGCTGGGACGTGGAGTCGGCGATGTTACTTTGAAAAAATTAGAGTGTTCAAAGCAGGCCTACGCTCTGAATACATTAGCATGGAATAACGCGATAGGACTCTGTCTTATTGTGTTGGTCTTCGAGACCGGAGTAATGATTAAGAGGGACAGTTGGGGGCATTCGTATTTCATTGTCAGAGGTGAAATTCTTGGATTTATGAAAGACGAACTTCTGCGAAAGCATTTGCCAAGGATGTTTTCATTAATCAAGAACGAAAGTTGGGGGCTCGAAGACGATCAGATACCGTCCTAGTCTCAACCATAAACGATGCCGACTAGGGATTGGCGGATGTTAATTCGATGACTTCGCCAGCACCTTATGAGAAATCAAAGTTTTTGGGTTCCGGGGGGAGTATGGTCGCAAGGCTGAAACTTAAAGGAATTGACGGAAGGGCACCACCAGGAGTGGAGCCTGCGGCTTAATTTGACTCAACACGGGGAAACTTACCAGGTCCAGACATAGTAAGGATTGACAGATTGAGAGCTCTTTCTTGATTCTATGGGTGGTGGTGCATGGCCGTTCTTAGTTGGTGGAGTGATTTGTCTGGTTAATTCCGTTAACGAACGAGACCTCAGCCTGCTAAATAGTCACGCGAATTTGATTGGCGGTGT--ACTTCTTAGAGGGACTATTGGTGTTTAACCAATGGAAGTTTGAGGCAATAACAGGTCTGTGATGCCCTTAGATGTTCTGGGCCGCACGCGCGCTACACTGATGAATTCAACGAGCCCAACCTGGGCCGAAGGGTCTGGGTAATCTTTGAAATTTCATCGTGATGGGGATAGATTATTGCAATTATTAATCTTCAACGAGGAATTCCTAGTAAGCGCAAGTCATCAGCTTGCGTTGATTACGTCCCTGCCCTTTGTACACACCGCCCGTCGCTCCTACCGATTGAATGGTCCGGTGAAGTGTTCGGACCGCGGCGGGGCGACGGTGCCGTCAGC--ACTGCGGGAAGTTCATTAAACCTTATCATTTAGAGGA		Antarctic_AY303352.1_Uncultured_haptophyte_DGGE_gel_band_2 ---------------------------------------------------------------------------------------------------------------------------------------------------------------------------------------------------------------------------------------------------------------------------------------------------------------------------------------------------------------------------------------------------CAATCCTGACACAGGGAGGTAGTGACAAGAAATAACAATACAGGGCTATTTTAGTCTTGTAATTGGAATGAGTACAATTTACATCTCTCCACGAGGATCAATTGGAGGGCAAGTCTGGTGCCAGCAGCCGCGGTAATTCCAGCTCCAATAGCGTATATTAAAGTTGTTGCAGTTAAAACGCTCGTAGTCGGATTTCGGGGCGGGCCCGCCGGTCTGCCGATGGGTATGCACTGGCGGGCGCGTCCTTCCTCCCGGAGACGGCTGCTACTCTTAACTGAGCGGTGGTCGGAGACGGGATATTTACTTTGAAAAAATCAGAGTGTTTCAAGCAGGCAGTCGCTCTTGCATGGATTAGCATGGGATAATGAAATAGGACTCTGGTGCTATTTTGTTGGTTTCGAGCACCGGAGTAATGATTAACAGGGACAGTCAGG------------------------------------------------------------------------------------------------------------------------------------------------------------------------------------------------------------------------------------------------------------------------------------------------------------------------------------------------------------------------------------------------------------------------------------------------------------------------------------------------------------------------------------------------------------------------------------------------------------------------------------------------------------------------------------------------------------------------------------------------------------------------------------------------------------------------------------------------------------------------------------------	KF925338.1_Heterocapsa_arctica_voucher_NCMA -----------------------------------------------------------------TGCGAATGGCTCATTAAAACAGTTATAGTTTATTTGATGGTCATTC-TTACATGGATAACCGTGGTAATTCTAGAGCTAATACATGCGCCCAAACCCGACTTCTTGGAAGGGTTGTGTTTATTAGTTACAAAACCAACCCAGGCTCCGCCTGGTCTTGTGGTGATTCATAATAACCGAACGAATCGCATGGCATCAGCTGGCGATGAATCATTCAAGTTTCTGACCTATCAGCTTCCGACGGTAGGGTATTGGCCTACCGTGGCAATGACGGGTAACGGAGAATTAGGGTTCGATTCCGGAGAGGGAGCCTGAGAAACGGCTACCACATCTAAGGAAGGCAGCAGGCGCGCAAATTACCCAATCCTGACACAGGGAGGTAGTGACAAGAAATAACAATACAGGGCATCCATGTCTTGTAATTGGAATGAGTAGAATTTAAAACCCTTTACGAGTATCGATTGGAGGGCAAGTCTGGTGCCAGCAGCCGCGGTAATTCCAGCTCCAATAGCGTATATTAAAGTTGTTGCGGTTAAAAAGCTCGTAGTTGGATTTCTGCCGAGGACGACCGGTCCGCCCTCTGGGTGAGTATCTGGCTCGGCCTGGGCATCTTCTTGGAGAACGTATCTGCACTTGACTGTGTGGTGCGGTATTCAGGACTTTTACTTTGAGGAAATTAGAGTGTTTCAAGCAGGCATACGCCTTGAATACATTAGCATGGAATAATAAGATAGGACCTCGGTTCTATTTTGTTGGTTTCTAGATCTGAGGTAATGGTTAATAGGGATAGTTGGGGGCATTCGTATTTAACTGTCAGAGGTGAAATTCTTGGATTTGTTAAAGACGGACTACTGCGAAAGCATTTGCCAAGGATGTTTTCATTGATCAAGAACGAAAGTTAGGGGATCGAAGACGATCAGATACCGTCCTAGTCTTAACCATAAACCATGCCGACTAGAGATTGGAGGTCGTTATCCATACGACTCCTTCAGCACCTTATGAGAAATCAAAGTCTTTGGGTTCCGGGGGGAGTATGGTCGCAAGGCTGAAACTTAAAGGAATTGACGGAAGGGCACCACCAGGAGTGGAGCCTGCGGCTTAATTTGACTCAACACGGGGAAACTTACCAGGTCCAGACATAGTAAGGATTGACAGATTGATAGCTCTTTCTTGATTCTATGGGTGGTGGTGCATGGCCGTTCTTAGTTGGTGGAGTGATTTGTCTGGTTAATTCCGTTAACGAACGAGACCTTAACCTGCTAAATAGTTACACGTAACTTCGGTTACGTGGGCAACTTCTTAGAGGGACTTTGTGTGTTTAACGCAAGGAAGTTTGAGGCAATAACAGGTCTGTGATGCCCTTAGATGTTCTGGGCTGCACGCGCGCTACACTGATGCGCTCAACGAGTTTACGACCTTGCCCGGAAGGGTTGGGTAATCTTCTTAAAACGCATCGTGATGGGGATAGATTATTGCAATTATTAATCTTCAACGAGGAATTCCTAGTAAGCGCGAGTCATCAGCTCGTGCTGATTACGTCCCTGCCCTTTGTACACACCGCCCGTCGCTCCTACCGATTGAGTGTTCCGGTGAATAATTCGGACTGCAGCAGTGTTCGGCAAC-GAGTATTGCAGCGGAAAG----------------------------------------------------------------------	KT072953.1_Stephanodiscus_parvus_isolate_TCC355 -------------------------------GCCATGCATGTCTAAGTATAACT-TTTTACTTTGAAACTGCGAACGGCTCATTATATCAGTTATAGTTTCTTTGATAGTCCCTTACTACTTGGATACCCGTAGTAATTCTAGAGCTAATACATGCATCAATACCCATTCAGGGTAGTATTTATTAGGTATAGACCAACCCCTTCGAGGTGCTTTGGTGATTCATAATAACTTTTCGAATCGCATGGCTCATGCCGGCGATGGATCATTCAAGTTTCTGCCCTATCAGCTTTGGATGGTAGTGTATTGGACTACCATGGCTTTAACGGGTAACGAATTGTTAGGGCAAGATTTCGGAGAGGGAGCCTGAGAGACGGCTACCACATCCAAGGAAGGCAGCAGGCGCGTAAATTACCCAATCCTGACACAGGGAGGTAGTGACAATAAATAACAATGCCGGGCCTTTACAGGTCAGGCAATTGGAATGAGAACAATTTAAATCCCTTATCGAGTATCAATTGGAGGGCAAGTCTGGTGCCAGCAGCCGCGGTAATTCCAGCTCCAATAGCGTATATTAAAGTTGTTGCAGTTAAAAAGCTCGTAGTTGGATTTCTGGCAGGAGCGACCGGT-CGCGCACTCTGTGCGTGAACTT-GTCTGGCCATCCTTGGG-AGATCCTGTTTGGCATTAAGTTGTCGGGCAGGGGATACCCATCGTTTACTGTGAAAAAATTAGAGTGTTTAAAGCAGGCTTATGCCGTTGAATATATTAGCATGGAATAATAAGATAGGACTTCGGAACTATTTTGTTGGTTTGCGTTACGAAGTAATGATTAATAGGGACAGTTGGGGGTATTCGTATTCCGTTGTCAGAGGTGAAATTCTTGGATTTCCGGAAGACGAACTACTGCGAAAGCATTTACCAAGGATGTTTTCATTAATCAAGAACGAAAGTTAGGGGATCGAAGATGATTAGATACCATCGTAGTCTTAACCATAAACTATGCCGACTCGGGATTGGTGGTG-TT--TTTTGACTCCATCAGCACCGTATGAGAAATCA-AAGTCTTTGGGTTCCGGGGGGAGTATGGTCGCAAGGCTGAAACTTAAAGAAATTGACGGAAGGGCACCACCAGGAGTGGAATCTGCGGCTTAATTTGACTCAACACGGGAAAACTTACCAGGTCCAGACATAGTGAGGATTGACAGATTGAGAGTTCTTTCTTGATTCTATGGGTGGTGGTGCATGGCCGTTCTTAGTTGGTGGAGTGATTTGTCTGGTTAATTCCGTTAACGAACGAGACCGCCGCCTGCTAAATAGTTCTACTAATGGTTTTTCATTGGT-AAGAGCTTCTTAGAGGGACGTTCATTCTACAAGATGAAGGAAGATGGCGGCAATAACAGGTCTGTGATGCCCTTAGATGTCCTGGGCCGCACGCGCGTTACACTGATGCACTCAACGAGATATACCTTGGCCGAGAGGCCTGGGTAATCTTGTTAACATGCATCGTGATAGGGATAGATTATTGCAATTATTAATCTTGAACGAGGAATTCCTAGTAATCGCAGTTCATCAAACTGCAATGATTACGTCCCTGCCCTTTGTACACACCGCCCGTCGCACCTACCGATTGAATGGTCCGGTGAGGACTCGGGATTGTGGTTTGGCTCCTTCATTGGGGCCTGACCGTGAGAAC-TGTCCAAACC-TATCAT-TAGAGAAG-----------------	Antarctic_U53124.1_Geminigera_cryophila GCATGTCTTAGTGTAAATAACTCTTATGAAACTGCGAATGGCTCATTAAATCAGTTATCGTTTATTTGATGGTCCCTTACTACATGGATAACCGTAGTAATTCTAGAGCTAATACATGCACAAAGGCCCGACTTACGAAGGGCTGTATTTATTAGATTCAAAGCCGACCTTGTTTTGGTGATTCATAATAACTTTTCGAACCTCATGCCTTTATGGTGGAGGTGATTCATTCAAATTTCTGCCCTATCAACTTTCGATGGTAGGATAGAGGCCTACCATGGTTTTAACGGGTGACGGAGAATTAGGGTTCGATTCCGGAGAGGGAGCCTGAGAGACGGCTACCACATCCAAGGAAGGCAGCAGGCGCGCAAATTACCCAATCCCGATTCGGGGAGGTAGTGACAATAAATAACAATACAGGGCCAACGGTCTTGTTATTGGAATGAGAACAATTTAAATAACTTAACGAGGATCAATTAGAGGGCAAGTCTGGTGCCAGCAGCCGCGGTAATTCCAGCTCTAATAGCGTATATTAAAGTTGTTGCAGTTAAAAAGCTCGTAGTCGGATGTCGGGCTCGGGCAGGCTGTCGGCTTC-GGTCGGACGGCAGGCTCGGGTCTTTCTGCCTGAGGATCCTGTTGCACTTTATTGTGGGGC-TGGGGACGCAGGCCGTTTACTTTGAAAAAATTAGAGTGTTCAAAGCAGGCCTACGCTTGAATACATTAGCATGGAATAATGGAATAGGACTTTGGTGCTATTTTGTTGGTTTATGGGACCGAAGTAATGATTAACAGGGACAGTTGGGGCCGTTTATATTTCGTTGTCAGAGGTGAAATTCTTGGATTTACGAAAGATAAACTTCTGCGAAAGCATTCGGCAAGGATGTTTTCATTGATCAAGAACGAAAGTTAGGGGATCGAAGACGATCAGATACCGTCGTAGTCTTAACCATAAACTATGCCGACTAGGGATCAGTGGATGTCAATTTGCGACTCCATTGGCACCTTGTGAGAAATCAAAGTTTTTGGGTTCCGGGGGGAGTATGGTCGCAAGGCTGAAACTTAAAGGAATTGACGGAAGGGCACCACCAGGAGTGGAGCCTGCGGCTTAATTTGACTCAACACGGGGAAACTTACCAGGTCCAGACGTAGTAAGGATTGACAGATTGAAAGCTCTTTCTTGATTCTATGGGTGGTGGTGCATGGCCGTTCTTAGTTGGTGGAGTGATTTGTCTGGTTAATTCCGTTAACGAACGAGACCTCAGCCTGCTAACTAGTAACGTCAATA-TGATTGGCGGCT-ACTTCTTAGAGGGACTATTTGTGTTTAATGAATGGAAGTTTGAGGCAATAACAGGTCTGTGATGCCCTTAGATGTTCTGGGCCGCACGCGCGCTACACTGATGAACGCAACGAGACC--ACCTGTACCGAAAGGCATGGGTAAACTTGTGAAAGTTCATCGTGATGGGGATAGATTATTGCAATTATTAATCTTCAACGAGGAATTCCTAGTAAGCGCGAGTCATCAGCTCGCGTTGATTACGTCCCTGCCCTTTGTACACACCGCCCGTCGCTCCTACCGATTGAATGGTCCGGTGAAATCTTCGGATTGCTGGGTAGAACTTGTAAGTTGATCTACCTGCGAGAAGTTGCTTGAACCTTATCATTTAGAGGAAGGAGAAGTCGTAACAAGGTTTCC	FR865763.1_Chromulina_ochromonoides_genomic_DNA_containing TTATACGTGAAACTGCGAATGGCTCATTATATCAGTTATAGTTTATTTGATGGTTCTTACTACTTGGATAACCGTAGTAATTCTAGAGCTAATACATGCGTCAAACCCCAACTTCTGGAAGGGGTGTATTTATTAGATGGAAACCAATGCGGGGCAACCCGGTATATGGTGATTCATAATAACTTTCGGATCGATCATTAGATCGATGCATCATTCAAGTTTCTGCCCTATCAGCTTTGGATGGTAGGGTATTGGCCTACCATGGCTTTAACGGGTAACGGAGAATTAGGGTTCGATTCCGGAGAGGGAGCCTGAGAAACGGCTACCACATCCAAGGAAGGCAGCAGGCGCGTAAATTACCCAATCCTGACACAGGGAGGTAGTGACAATAAATAACAATGCCGGGCTTTTATAAGTCTGGCAATTGGAATGAGAACAATTTAAATCCCTTATCGAGGATCAATTGGAGGGCAAGTCTGGTGCCAGCAGCCGCGGTAATTCCAGCTCCAATAGCGTATACTAAAGTTGTTGCAGTTAAAAAGCTCGTAGTTGAATTTCTGGTTTGGTTCATCGGTCTGCCTCAAACGAGGTACGTACCAGTTGAACCAGACCATCCTCGGAGAGAACATGTCTGTTATTAAGTTGATGGGCATGGTATCTTCGTCATTTACTGTGAGCAAAATAGAGTGTTCAAAGCAGGCTTATGCCGTTGAATACATTAGCATGGAATAATAAGATAAGACCTTGGTCTATTTTGTTGGTTTGTACTCCAAGGTAATGATTAATAGGGATAGTTGGGGGTATTCGTATTCAATTGTCAGAGGTGAAATTCTTGGATTTATGGAAGACGAACTACTGCGAAAGCATTTACCAAGGATGTTTTCATTAATCAAGAACGAAAGTTAGGGGATCGAAGATGATTAGATACCATCGTAGTCTTAACCATAAACTATGCCGACTAGGGATTGGTGGACGTTTGTAATGACTCCATCAGCACCTTATGAGAAATCAAAGTCTTTGGGTTCCGGGGGGAGTATGGTCGCAAGGCTGAAACTTAAAGAAATTGACGGAAGGGCACCACCAGGAGTGGAGCCTGCGGCTTAATTTGACTCAACACGGGGAAACTTACCAGGTCCAGACATAGTGAGGATTGACAGATTGAGAGCTCTTTCTTGATTCTATGGGTGGTGGTGCATGGCCGTTCTTAGTTGGTGGAGTGATTTGTCTGGTTAATTCCGTTAACGAACGAGACCCCCGCCTGCTAAATAGTCTCGTTAATGCTTAGCATTGATAGAGGCTTCTTAGAGGGACTTTCGGTGACTAACCGAAGGAAGTTGGGGGCAATAACAGGTCTGTGATGCCCTTAGATGTCCTGGGCCGCACGCGCGCTACACTGACACACGCAGCGAGTCTTCCTTGTCCGAAAGGTCTGGGTAATCTTGTAAATGTGTGTCGTGATAGGGATAGATTATTGCAATTATTAATCTTGAACGAGGAATTCCTAGTAAATGCGAGTCATCAGCTCGCGTTGATTACGTCCCTGCCCTTTGTACACACCGCCCGTCGCACCTACCGATTGAATGATTCGGTGAAAATTCCGGACCATGATTAGGACACCTTCGGGCGACCTCATCGTGGGAAGTTA-TTAAACCTCATCA-------------------------
KC631634.1_Auxenochlorella_protothecoides CTGGCTCAGGATAAACGCTGGCGGCATGCTTAACACATGCAAGTTGTACGAAGGTATATACTGAGTGGCGGACGGGTGAGTAACACGTAAGAACCTACCTTTTGGAAAGGGACAACTATTGGAAACGATAGCTAATACCTTATATGCTGAGAAGTGAAAAATG-AATTGCCAAGAGATGGGCTTGCGCCTGATTAGCTAGTTGGTGTGGTAAAGGCATACCAAGGCAATGATCAGTAGCTGTTCTGAGAGGATGATCAGCCACACTGGGACTGAGACACGGCCCAGACTCCTACGGGAGGCAGCAGTGAGGAATTTTCCGCAATGGGCGAAAGCCTGACGGAGCAATGCCGCGTGAAGGATGAAGGCCTATGGGTTGTAAACTTCTTTTCTCAGAAAAGAATTA-TGACGGTATCTGAGGAATAAGCATCGGCTAACTCTGTGCCAGCAGCCGCGGTAAGACAGAGGATGCAAGCGTTATCCGGAATGATTGGGCGTAAAGCGTCTGTAGGTTGTTTAAAAAGTATTCTGTCAAAGATTAGGGCTTAACCCTAGATAGGCAGAATAAACTTTTAAGCTAGAGTTTGGTAGAGGCAGAGGGAATTCCCGGTGGAGCGGTGAAATGCGTAGATATCGGGAGGAACACCAAAGGCGAAGGCACTCTGCTGGGCCAATACTAACACTGAGAGACGAAAGCGAGGGGAGCAAATGGGATTAGATACCCCAGTAGTCCTCGCCGTAAACAATGGAAACTAGGTGTTGGGTGTAAATCATTCAGTATCGTAGCTAACGCATTAAGTTTCCCGCCTGGGGAGTATGCTCGCAAGAGTGAAACTCAAAGGAATTGACGGGAACCCGCACAATTGGTGGGGTACGTGGTTTAATTCGATGCAACGCGAAGAACCTTACCAGGATTTGACATGTCACTTGTTTTTTTTAAGCGGA------------AAAAAGTGAACACAGGTGGTGCATGGCTGTCGTCAGCTCGTGTCTTGAGATGTTGGGTTAAGTCCCGCAACGAGCGCAACCCTTTTTTTGAATTGCTTGAGAGGAAATTCAAAATACTGCCGGTGACAAGCCGGAGGAAGGTGAGGATGACGTCAAGTCAGCATGCCCCTTATATCCTGGGCGACACACGTGCTACAATGGCCGGAACAAAGAGAAGCGACCCCGCGAGGACAAGCTAACCTCAAAAATCCGGTCTCAGTTCGGATTGCAGGCTGCAACTCGCCTGCATGAAGTTGGAATCAATAGTAATCGCAGGTCAGCCACACTGCGGTGAATACGTTTCCGGGTTTTGCACACACCGCCCGTCACACCACGGAAATTGGCTACGCCCGAAGTCATTACTCTAACCATCATGGAGGGGGATGCCTAAGGCGGGGCTAGTGACTGGGGTGAAGTCGTAACAAGGTAGCCGTACTGGAAGGTGCGGCTGGATCACCTCCT		CAMNT_0035192417_Prymnesium_parvum_Texoma1 GCATCGGCTAACTCCGTGCCAGCAGCCGCGGTAATACGGGGGATGCAAGCGTTATCCGAAATCATTGGGCGTAAAGCGCCTGTAGGTTGTTTAATAAGTCCGTTGTTAAAGACTAGGGCTTAACCCTAGAAAAGCGATGGAAACTACTAGACTTGAGTATGGCAGGGGTAGAGGGAATTTCTAGTGTAGCGGTGAAATGCGTAGATATTAGAAAGAACACCGGTGGCGAAAGCGCTCTACTGGACCATTACTGACACTCAGAGGCGAAAGCTAGGGTAGCAAAAGGGATTAGATACCCCTGTAGTCCTAGCCGTAAACGATGGATACTAGATGTTGTATATATTTTACAGTATCGTAGCTAACGCGTTAAGTATCCCGCCTGGGGAGTACGCTCGCAAGGGTGAAACTCAAAGGAATTGACGGGGGCCCGCACAAGCGGTGGAGCATGTGGTTTAATTCGATGCAACGCGAAGAACCTTACCAGGGCTTGACATACTGCGAATCTTTTTGAAAGGAAAGAGTGCCTTCGGGAATGCAGATACAGGTGGTGCATGGCTGTCGTCAGCTCGTGTCGTGAGATGTTGGGTTAAGTCCCGCAACGAGCGCAACCCTTATTTTTAGTTACCAATTTATTGGGTTCTCTAGAAAGACTGCCGGTGACAAACCGGAGGAAGGTGAGGATGACGTCAAGTCAGCATGCCCCTTATGTCCTGGGCTACACACGTGCTACAATGGTTGGGACAAAGAGTTGCAAGTTTGCAAAAACAAGCTAATCTCATAAACCTAACCTAAGTTCAGATTGTAGGCTGCAACTCG		Antarctic_DQ419446.1_Uncultured_diatom_clone_ST15_70D ----------------------------------------------------------------------------------------------------------------------------------------------------------------------------------------------------------------------------------------------AGGCACTTTACTGGGCTATTACTGACACTCAGAGACGAAAGCTA-GGTAGCAAATGGGATTAGATACCCCAGTAGTCCTAGCCGTAAACAATGGATACTAGATGTTGAACAGATCGACCTGTGCAGTATCAAAGCTAACGCGTTAAGTATCCCGCCTGGGAAGTATGCTCGCAGGAGTGAAACTCAAAGGAATTGACGGGGGCCCGCACAAGCGGTGGAGCATGTGGTTTAATTCGATGCAACGCGAAGAACCTTACCAGGGTTTGACATGATACGAATTTCTGTGAAAGCAGAAAGTGCCGTTTGGAACGTATACACAGGTGGTGCATGGCTGTCGTCAGCTCGTGTCGTGAGATGTTGGGTTAAGTCCCGCAACGAGCGCAACCCTTGTTATTAGTTGCCTT-TATGGAACTCTAAAAAGACTGCCGGTTATAAACCGGAGGAAGGCGGGGATGACGTCAAGTCAGCATGCCCCTTACACCCTGGGCTACACACGTGCTACATTGGGCGAGACAATGAGATGCAAACCTGCGAGGGTGAGCTAATCTATAAACTCGTTCTAAGTTCGGATTGTAGGCTGCAACTCGCCTACATGAAGGTGGAATCGCTAGTAATCGCTGGTCAGCTACACAGCGGTGAATCCGTTCCCGGGCCTTGTA----------------------------------------------------------------------------------------------------------------			CAMNT_0041923663_Pyramimonas_amylifera_Strain_CCMP720 AGTCATATGCTTGTCTCAAAGATTAAGCCATGCATGTCTAAGTATAAGCTGATTATACTGTGAAACTGCGAATGGCTCATTAAATCAGTTATAGTTTATTTGATGGTACT-TACTACTCGGATAACCGTAGTAATTCTAGAGCTAATACGTGCGCAACTCCCGACTTCTGGAAGGGACGTATTTATTAGATAAAAGGCCAGCCG--CCCTGGGCGTTTTGTGGTGAATCATGATAACTTGTCGGATCGCACGGCCTTGTGCCGGCGACGTTTCATTCAAATTTCTGCCCTATCAACTTTCGATGGTAGGATAGAGGCCTACCATGGTGGTAACGGGTGACGGAGAATTAGGGTTCGATTCCGGAGAGGGAGCCTGAGAAACGGCTACCACATCCAAGGAAGGCAGCAGGCGCGCAAATTACCCAATCCTGACACAGGGAGGTAGTGACAATAAATAACAATACCGGGCTTTTCAAGTCTGGTAATTGGAATGAGAACAATCTAAATCCCTTAACGAGGATCCATTGGAGGGCAAGTCTGGTGCCAGCAGCCGCGGTAATTCCAGCTCCAATAGCGTATATTTAAGTTGTTGCAGTTAAAAAGCTCGTAGTTGGATTTCGGATGGGAACGACCGGTCCGCCTTAGGTGTGCACTGTCGC--CCTATCTTTCTGTCGGGGACGCGCTCCTGGCCTTAATTGGCTGGGACGTGGATTCGGCGATGTTACTTTGAAAAAATTAGAGTGTTCAAAGCAGGCCTAAGCTCTGAATACATTAGCATGGAATAACGCCATAGGACTCTGTCCTATTGTGTTGGTCTTCGGGACCGGAGTAATGATTAAGAGGGACAGTTGGGGGCATTCGTATTTCATTGTCAGAGGTGAAATTCTTGGATTTATGAAAGACGAACTTCTGCGAAAGCATTTGCCAAGGATGTTTTCATTAATCAAGAACGAAAGTTGGGGGCTCGAAGACGATCAGATACCGTCCTAGTCTCAACCATAAACGATGCCGACTAGGGATTGGCGGATGTTAAATCGATGACTTCGCCAGCACCTTATGAGAAATCAAAGTTTTTGGGTTCCGGGGGGAGTATGGTCGCAAGGCTGAAACTTAAAGGAATTGACGGAAGGGCACCACCAGGAGTGGAGCCTGCGGCTTAATTTGACTCAACACGGGGAAACTTACCAGGTCCAGACATAGTAAGGATTGACAGATTGAGAGCTCTTTCTTGATTCTATGGGTGGTGGTGCATGGCCGTTCTTAGTTGGTGGAGTGATTTGTCTGGTTAATTCCGTTAACGAACGAGACCTCAGCCTGCTAAATAGTCCCGCAAATTTAATTTGCGGCGG--ACTTCTTAGAGGGACTATTGGTGTTTAACCAATGGAAGTTTGAGGCAATAACAGGTCTGTGATGCCCTTAGATGTTCTGGGCCGCACGCGCGCTACACTGATGAATTCAACGAGCCTAACCTAGGCCGAAGGGTCCGGGTAATCTTTGAAATTTCATCGTGATGGGGATAGATTATTGCAATTATTAATCTTCAACGAGGAATTCCTAGTAAGCGCGAGTCATCAGCTCGCGTTGATTACGTCCCTGCCCTTTGTACACACCGCCCGTCGCTCCTACCGATTGAATGGTCCGGTGAAATGTTCGGACCGCGGCGAGACGACGGTGCTGTCAGC--ACTGCGGGAAGTTCATTAAACCTTATCATTTAGAGGA		Antarctic_AY303351.1_Uncultured_haptophyte_DGGE_gel_band_1 -------------------------------------------------------------------------------------------------------------------------------------------------------------------------------------------------------------------------------------------------------------------------------------------------------------------------------------------------------------------------------------------------------------------------TGACAAGAAATAACAATACAGGGCTATTTTAGTCTTGTAATTGGAATGAGTACAATTTACATCTCTTCACGAGGATCAATTGGAGGGCAAGTCTGGTGCCAGCAGCCGCGGTAATTCCAGCTCCAATAGCGTATATTAAAGTTGTTGCAGTTAAAACGCTCGTAGTCGGATTTCGGGGCGGGCCCGCCGGTCTGCCGATGGGTATGCACTGGCGGGCGCGTCCTTCCTCCCGGAGACGGCTGCTACTCTTAACTGAGCGGTGGTCGGAGACGGGATATTTACTTTGAAAAAATCAGAGTGTTTCAAGCAGGCAGTCGCTCTTGCATGGATTAGCATGGGATAATGAAATAGGACTCTGGTGCTATTTTGTTGGTTTCGAGCACCGGAGTAATGATTAACAGGGACAGTCAG-------------------------------------------------------------------------------------------------------------------------------------------------------------------------------------------------------------------------------------------------------------------------------------------------------------------------------------------------------------------------------------------------------------------------------------------------------------------------------------------------------------------------------------------------------------------------------------------------------------------------------------------------------------------------------------------------------------------------------------------------------------------------------------------------------------------------------------------------------------------------------------------	KM886380.1_Goniodoma_polyedricum --------------------------------------------------------------AACTGCGAATGGCTCATTAAAACAGTTACAATTCATTTGATGGCTGGTGTTTACATGGATAACTATGGTAATCCTATAGCTAACACATGCGCTCAAACCCAACTTCTTGGAAGGGTTGTGGTCGTTAGAAACAGAACCATCACAAGCACTGCTTGTTCTTTTGCTGAATCATGATGATTGAATGAATTGCATTGCAGCAGCTAGCAATAAATCATGGAAGTTTCTGACCTATCAGCTTCCGACGGTAAGGTATTGGCTTACCGTGGCAATGACGGGTAACGGAGGATTAGGGTTTGATTCCGGAGAGGGAGCCTGAGAAATGGCTACCACATCTAAGGAAGGCAGCAGGCGCGCAAATTACCCAATCCTGACACAGGGAGGTAGTGACAAGAAATAACAATACAAGGCATCCATGTCTTGTAATTGGAATGAATGGACATTAAATTTCTTTTTGAGTATCGATTGGAGGGCAAGTCTGGTGCCAGCAGCCGCGGTAATTCCAGCTCCAATAGCGTATATTAAAGTTGTTGCGGTTAAAAAGCTCGTAGTTGGATTTCTGCTGAGGGTGGCTGGTCCGCCCACTGGGCGAGTATCTGGCACAGCCTGAGCATCTTTCTGGAGAGCGTAACTGCACTTGACTGTGTGGTGCGGTATCGAGAACTTTTACTTTGAGGAAATCAAAGTGTTTGAAGCAGGTGTTTGCCTTGAATACATTAGCATGGAATAATGACATAGGATCTTGGCTCTATTTTGTTGGTTTCTAGAACTGCGGTAATGATTAATAGGGATAGTTGGGGGCATTTGTATTTAATTGTCAGAGGTGAAATTCTTGGATTTGTTAAAGACGGACCATTGCGAAAGCATTTGCCAAGGATGTTTTCATTGATCAAGAACGAAAGTTAGGGGATCGAAGACGATTAGATACCGTCCTAGTCT-AACCATAAACTATGCCAACTAGAGATTGAAGGCCGTTATCTGCATGACTCTTTCAGCACCTTACGAGAAATCGAAGTTTTTGGGTTCCGGGGGGAGTATGGTCGCAAGGCTGAAACTTAAAGGAATTGACGGAAGGGCACCACCAGGAGTGGAGCCTGCGGCTTAATTTGACTCAACACGGGGAAACTTACCAGGTCCAGACATAATTAGGATTGACAGATTGATAGCTTTTTCTTGATTCTATGGGTGGTGGTGCATGGCCGTTCTTAGTTGGTGGAGTGATTTGTCTGGTTAATTCCGTTAACGAACGAGACCTTAACCTGCTAAATAGTTACACATAATCCCGGTTATGTGGGCAACTTCTTAGAGGGACTTTGTGTGTCTAACACAAGGAAGTTTGAGGCAATAACAGGTCTGTGATGCCCTTAGATGTTCTGGGCTGCACGCGTGCTACACTGATGTGCTCAATGAGTGTGTCATCTTGCCTGGAAAGGCTGGGTAATCTCACAAAACCATATCGTGATGGGGATAGATTATTGTAATTATTAATCCTGAACGAGGAATTCCTAGTAAGCGTGAGTCATCAGCTTGTGCTGATTACGTCCCTGCCCTTTGTACACACCGCCCGTCGCTCCTACCGATTGAGTGGTCCGGTGAATAATTCAGACTGCGGTGGTGCTCAGTTCTTGAGCCCTGCTGTGGAAAGTTTAATGAACCTTATCACTTAGAGGAAGGAGAAGTCGTAACAAGGTTTCTGTAGGTGAACCTGCGGAAGG	DQ514904.1_Cyclotella_ocellata_strain_LB8 --------------------------------CCATGCATGTCTAAGTATAACT-TTTTACTTTGAAACTGCGAACGGCTCATTATATCAGTTATAGTTTCTTCGATAGTCCCTTACTACTTGGATACCCGTAGTAATTCTAGAGCTAATACATGCATCAATACCCATTCAGGGTAGTATTTATTAGGTATAGACAAACCCCCTCGAGGTGCTTTGGTGACTCATAATAACTTTTCGAATCGCATGGCCTGTGCCGGCGATGGATCATTCAAGTTTCTGCCCTATCAGCTTTGGATGGTAGTGTATTGGACTACCATGGCTTTAACGGGTAACGAATTGTTAGGGCAAGATTTCGGAGAGGGAGCCTGAGAGACGGCTACCACATCCAAGGAAGGCAGCAGGCGCGTAAATTACCCAATCCTGACACAGGGAGGTAGTGACAATAAATAACAATGCCAGGCCTTTACAGGTCTGGCAATTGGAATGAGAACAATTTAAATCCCTTATCGAGTATCAATTGGAGGGCAGGTCTGGTGCCAGCAGCCGCGGTAATTCCAGCTCCAATAGCGTATATTAAAGTTGTTGCAGTTAAAAAGCTCGTAGTTGGATTTCTGGCAGGAGCGACCGGT-CGCGCACTCTGTGCGTGAACTT-GTCTGGCCATCCTTGGG-AGATCCTGTTTGGCATTCAGTTGTCGGGCAGGGGATACCCATCGTTTACTGTGAAAAAATTAGAGTGTTTAAAGCAGGCTTATGCCGTTGAATATATTAGCATGGAATAATAAGATAGGACTTTGGAACTATTTTGTTGGTTTGCGTTACAAAATAATGATTAATAGGGACAGTTGGGGGTATTCGTATTCCGTTGTCAGAGGTGAAATTCTTGGATTTCCGGAAGACGAACTACTGCGAAAGCATTTACCAAGGATGTTTTCATTAATCAAGAACGAAAGTTAGGGGATCGAAGATGATTAGATACCATCGTAGTCTTAACCATAAACTATGCCGACTCGGGATTGGTGGTG-TT--TTTTGACTCCATCAGCACCGTATGAGAAATCA-AAGTCTTTGGGTTCCGGGGGGAGTATGGTCGCAAGGCTGAAACTTAAAGAAATTGACGGAAGGGCACCACCAGGAGTGGAATCTGCGGCTTAATTTGACTCAACACGGGAAAACTTACCAGGTCCAGACATAGTGAGGATTGACAGATTGAGAGTTCTTTCTTGATTCTATGGGTGGTGGTGCATGGCCGTTCTTAGTTGGTGGAGTGATTTGTCTGGTTAATTCCGTTAACGAACGAGACCGCCGCCTGCTAAATAGTTCTACTAATGGTTTTTCATTGGT-AAGAGCTTCTTAGAGGGACGTTCATTCTACAAGATGAAGGAAGATGGCGGCAATAACAGGTCTGTGATGCCCTTAGATGTCCTGGGCCGCACGCGCGTTACACTGATGCACTCAACGAGATATACCTTGGCCGAGAGGCCTGGGTAATCTTGTTAACATGCATCGTGATAGGGGTAGATTATTGCAATTATTAATCTTGAACGAGGAATTCCTAGTAATCGCAGTTCATCAAACTGCAATGATTACGTCCCTGCCCTTTGTACACACCGCCCGTCGCACCTACCGATTGAATGGTCCGGTGAGGACTCGGGATTGTGGTTTGGCTCCTTCATTGGGGCCAGACCGTGAGAACTCGTCCAAACCTTATCATTTAGAGGAAGGTGAAGTCGTAACAAG	EF4325221_Cryptophyta_sp_SL64_78sp_clone_A1 GCATGTCTTAGTGTAAATAACTCTTATGAAACTGCGAATGGCTCATTAAATCAGTTATCGTTTATTCGATGGTCCCTTACTACATGGATAACCGTAGTAATTCTAGAGCTAATACATGCACAAAGGCCCGACTTACGAAGGGCTGTATTTATTAGATTCAAAGCCGACCTTGTTTTGGTGATTCATAATAACTTTTCGAACCTCATGCCTTTATGGTAGAGGTGATTCATTCAAATTTCTGCCCTATCAACTTTCGATGGTAGGATAGAGGCCTACCATGGTTTTAACGGGTGACGGAGAATTAGGGTTCGATTCCGGAGAGGGAGCCTGAGAGACGGCTACCACATCCAAGGAAGGCAGCAGGCGCGCAAATTACCCAATCCCGATTAGGGGAGGTAGTGACAATAAATAACAATACAGGGCCAACGGTCTTGTTATTGGAATGAGAACAATTTAAATAACTTAACGAGGATCAATTAGAGGGCAAGTCCGGTGCCAGCAGCCGCGGTAATTCCAGCTCTAATAGCGTATATTAAAGTTGTTGCAGTTAAAAAGCTCGTAGTCGGATGTCGGGCTCGGGCAGGCTGTCGGCTTC-GGTCGGACGGCAGGCTCGGGTCTTTCTGCCTGAGGATCCTGTTGCACTTTATTGTGGGGC-TGGGGACGCAGGCCGTTTACTTTGAAAAAATTAGAGTGTTCAAAGCAGGCCTACGCTTGAATACATTAGCATGGAATAATGGAATAGGACTTTGGTGCTATTTTGTTGGTTTATGGGACCGAAGTAATGATTAACAGGGACAGTTGGGGCCGTTTATATTTCGTTGTCAGAGGTGAAATTCTTGGATTTACGAAAGATAAACTTCTGCGAAAGCATTCGGCAAGGATGTTTTCATTGATCAAGAACGAAAGTTAGGGGATCGAAGACGATCAGATACCGTCGTAGTCTTAACCATAAACTATGCCGACTAGGGATCAGTGGATGTCAATTTGCGACTCCATTGGCACCTTGTGAGAAATCAAAGTTTTTGGGTTCCGGGGGGAGTATGGTCGCAAGGCTGAAACTTAAAGGAATTGACGGAAGGGCACCACCAGGAGTGGAGCCTGCGGCTTAATTTGACTCAACACGGGGAAACTTACCAGGTCCAGACATAGTAAGGATTGACAGATTGAAAGCTCTTTCTTGATTCTATGGGTGGTGGTGCATGGCCGTTCTTAGTTGGTGGAGTGATTTGTCTGGTTAATTCCGTTAACGAACGAGACCTCAGCCTGCTAACTAGTAACGTCAATA-TGATTGGCGGCT-ACTTCTTAGAGGGACTATTTGTGTTTAATGAATGGAAGTTTGAGGCAATAACAGGTCTGTGATGCCCTTAGATGTTCTGGGCCGCACGCGCGCTACACTGATGAACGCAACGAGACC--ACCTGTACCGAAAGGCATGGGTAAACTTGTGAAAGTTCATCGTGATGGGGATAGATTATTGCAATTATTAATCTTCAACGAGGAATTCCTAGTAAGCGCGAGTCATCAGCTCGCGTTGATTACGTCCCTGCCCTTTGTACACACCGCCCGTCGCTCCTACCGATTGAATGGTCCGGTGAAATCTTCGGATTGCTGGGTAGAACTTGTAAGTTGATCTACCTGCGAGAAGTTGCTTGAACCTTATCATTTAGAGGAAGGAGAAGTCGTAACAAGGTTTCC	Arctic_KX431475.1_Spumella_sp_strain_IOW111 -------------------------ATTATATCAGTTATAGTTTATTTGATGGTCCTTGCTACTTGGATAACCGTAGTAATTCTAGAGCTAATACATGCATCAAACCCCGACTTCTGGAAGGGGTGTATTTATTAGATGGAAACCAATGCGGGGCAACCCGGTATATGGTGATTCATAATAACTTTCGGATCGATCTTCGGATCGATGCATCATTCAAGTTTCTGCCCTATCAGCTTTGGATGGTAGGGTATTGGCCTACCATGGCTTTAACGGGTAACGGAGAATTAGGGTTCGATTCCGGAGAGGGAGCCTGAGAAATGGCTACCACATCCAAGGAAGGCAGCAGGCGCGTAAATTACCCAATCCTGACACAGGGAGGTAGTGACAATAAATAACAATGCCGGGCTTTT-ATAGTCTGGCAATTGGAATGAGAACAATTTAAATCCCTTATCGAGGATCAATTGGAGGGCAAGTCTGGTGCCAGCAGCCGCGGTAATTCCAGCTCCAATAGCGTATACTAAAGTTGTTGCAGTTAAAAAGCTCGTAGTTGAATTTCTGGTCTTGGACGGCGGTCTACCACAATTGTGGTACGTACCAACTGTCCGAGTCCATCCTCGGGGAAAACATGCCTGTGATTCAGTTCATGGGTATGGGATCCTCGTCATTTACTGTGAGCAAAATAGAGTGTTCAAAGCAGGCTTATGCCGTTGAATACATTAGCATGGAATAATAAGATAGGACCTTGGTCTATTTTGTTGGTTTGTACTCCAAGGTAATGATTAATAGGGATAGTTGGGGGTATTCGTATTCAATTGTCAGAGGTGAAATTCTTGGATTTATGGAAGACGAACTACTGCGAAAGCATTTACCAAGGATGTTTTCATTAATCAAGAACGAAAGTAAGGGGATCGAAGATGATTAGATACCATCGTAGTCTTTACCATAAACTATGCCGACTAGGGATTGGTGGACGTTTGTAACGACTCCATCAGCACCTTATGAGAAATCAAAGTCTTTGGGTTCCGGGGGGAGTATGGTCGCAAGGCTGAAACTTAAAGAAATTGACGGAAGGGCACCACCAGGAGTGGAGCCTGCGGCTTAATTTGACTCAACACGGGGAAACTTACCAGGTCCAGACATAGTGAGGATTGACAGATTGAGAGCTCTTTCTTGATTCTATGGGTGGTGGTGCATGGCCGTTCTTAGTTGGTGGAGTGATTTGTCTGGTTAATTCCGTTAACGAACGAGACCCCCGCCTGCTAAATAGTCATACCAATGCTTTGCATTGATTTTGGCTTCTTAGAGGGACTTTTGGTGACTAACCAAAGGAAGTTGGGGGCAATAACAGGTCTGTGATGCCCTTAGATGTCCTGGGCCGCACGCGCGCTACACTGACACACGCAACGAGTTTTACTTGTCCGAAAGGTCTGGTTAATCTTA-AAATGTGTGTCGTGATAGGGATAGATTATTGCAATTATTAATCTTGAACGAGGAATT----------------------------------------------------------------------------------------------------------------------------------------------------------------------------------------
AJ222802.1_Prototheca_wickerhamii CTGGCTCAGGATAAACGCTGGCGGCATGCTTAACACATGCAAGTTGTACGAAGGTATATACTGAGTAGCGGACGGGTGAGTAACACGTAAGAATCTACCTTTTGGAGAGGGATAACTACTGGAAACGGTAGCTAATACCTTATATGCTGAGAAGTGAAAAATG-TATTGCCAGAAGATGAGCTTGCGCCTGATTAGCTAGTTGGTGTGGTAACTGCATACCAAGGCAATGATCAGTAGCTGTTCTGAGAGGATGATCAGCCACACTGGGACTGAGACACGGCCCAGACTCCTACGGGAGGCAGCAGTGAGGAATTTTCCGCAATGGGCGAAAGCCTGACGGAGCAATGCCGCGTGAAGGATGACGGCCTATGGGTTGTAAACTTCTTTTCTCAGAAAAGATTAA-TGACGGTATCTGAGGAATAAGCATCGGCTAACTCTGTGCCAGCAGCCGCGGTAAGACAGAGGATGCAAGCGTTATCCGGAATGATTGGGCGTAAAGCGTCTGTAGGTTGTTTAAAAAGTATTCTGTCAAAAATTAGGGCTTAACCCTATACAGGCAGAATAAACTTTTAAGCTAGAGTTTGGTAGAGGCAGAGGGAATTCCCGGTGGAGCGGTGAAATGCGTAGATATCGGGAGGAACACCAAAGGCGAAGGCACTCTGCTGGGCCAATACTGACACTGAGAGACGAAAGCGAGGGGAGCAAATGGGATTAGATACCCCAGTAGTCCTCGCTGTAAACGATGGATACTAGGTGTTGGGTGTAAAACATTCAGTATCGTAGCTAACGCATTAAGTTTCCCGCCTGGGGAGTATGCTCGCAAGAGTGAAACTCAAAGGAATTGACGGGAACCCGCACAATTGGTGGGGTACGTGGTTTAATTCGATGCAACGCGAAGAACCTTACCAGGATTTGACATGTCATTTGTTTTTTTTAAGTAGA------------AAAAAATGAACACAGGTGGTGCATGGCTGTCGTCAGCTCGTGTCTTGAGATGTTGGGTTAAGTCCCGCAACGAGCGCAACCCTTTTTTTGAATTGCTTCAGAGGAAATTCAAAAGACTGCCGGTGATAAGCCGGAGGAAGGTGAGGATGACGTCAAGTCAGCATGCCCCTTATATCCTGGGCGACACACGTGCTACAATGGACGTAACAAAGAGAAGCTACTTCGCGAGAACAAGCTAATCTCAAAAATACGTTCTCAGTTCGGATTGCAGGCTGCAACTCGCCTGCATGAAGTTGGAATCAATAGTAATCGCAGGTCAGCCACACTGCGGTGAATACGTTTCCGGGTTTTGCACACACCGCCCGTCACACCACGGAAATT-GCTACGCCCTAAATCATTACCCTAACCATTGTGGAGGGGGATGCCTAAGGCGGGGCTGGTAACTGGGGTGAAGTCGTAACAAGGTAGCCGTACTGGAAGGTGCGGCTGGATCACCTCCT		LN735254.2_Prymnesium_neolepis_chloroplast_partial -------------------------------GTATACGGGGGATGCAAGCGTTATCCGGAATCATTGGGCGTAAAGCGCCTGTAGGTTGTTTAATAAGTCTGTTGTTAAAGACTAGGGCTCAACCCTAGAAAAGCAATGGAAACTGCTAGACTAGAGTATGGCAGGGGTAGAGGGAATTTCTAGTGTAGCGGTGAAATGCGTAGATATTAGAAAGAACACCGGTGGCGAAAGCGCTCTACTGGACCATTACTGACACTCAGAGGCGAAAGCTAGGGTAGCAAAAGGGATTAGATACCCCTGTAGTCCTAGCCGTAAACGATGGATACTAGGTGTTGTATTTATTTTACAGTATCGTAGCTAACGCGTTAAGTATCCCGCCTGGGGAGTACGCTCGCAAGGGTGAAACTCAAAGGAATTGACGGGGGCCCGCACAAGCGGTGGAGCATGTGGTTTAATTCGATGCAACGCGAAGAACCTTACCAGGGCTTGACATACTGCGAATCTCCTTGAAAGAGAAGAGTGCCTTCGGGAATGCAGATACAGGTGGTGCATGGCTGTCGTCAGCTCGTGTCGTGAGATGTTGGGTTAAGTCCCGCAACGAGCGCAACCCTTGTTTTTAGTTACCAACTTGTTGGGTTTTCTAGAAAGACTGCCGGTGACAAACCGGAGGAAGGTGAGGATGACGTCAAGTCAGCATGCCCCTTATGTCCTGGGCTACACACGTGCTACAATGGCTAGGACAAAGAGTCGCGAGTTTGCGAAAACAAGCTAATCTCGTAAACCT-------------------------------		Antarctic_DQ419440.1_Uncultured_diatom_clone_ST15_61D ------------------------------------------------------------------------------------------------------------------------------------------------------------------------------------------------------------------------------------CCGATGGCGAAGGCACTTTACTGGGCTATTACTGACCCTCAGAGACGAAAGCTAGGGTAGCAAATGGGATTAGATACCCCAGTAGTCCTAGCTGTAAACAATGGATACTAGATGTTGAACAGATCGACCTGTGCAGTATTAAAGCTAACGCGTTAAGTATCCCGCCTGGGAAGTACGCTCGCAAGAGTGAAACTCAAAGGAATTGACGGGGGCCCGCACAAGCGGTGGAGCATGTGGTTTAATTCGATGCAACGCGTAGAACCTTACCAGGGTTTGACATGATACGAATTTCTTTGAAAGAAGAAAGTGCCGTTTGGAGCGTATACACAGGTGGTGCATGGCTGTCGTCAGCTCGTGTCGTGAGATGTTGGGTTAAGTCCCGCAACGAGCGCAACCCTTGTTTTTAGTTGCCTT-TAAGGAACTCTAGAAAGACTGCCGGTTATAAACCGGAGGAAGGCGGGGATGACGTCAAGTCAGCATGCCCCTTACACCCTGGGCTACACACGTGCTACATTGGGCGAGACAATGAGATGCAACTCTGTGAAGATTAGCTAATCTATAAACTCATTCTAAGTTCGGATTGCAGGCTGCAACTCGCCTGTATGAAGTTGGAATCGCTAGTAATCGCTGGTCAGCTATACAGCGGTGAATTCGTTCCCGGGCCTTGTA----------------------------------------------------------------------------------------------------------------			Arctic_JN934688.1_Nephroselmis_pyriformis_strain_RCC2498 -------------------------------------------------------------------------GGCTCATTAAATCAGTTATAGTTTATTTGATGGTACCTTACTACTCGGATAACCGTAGTAATTCTAGAGCTAATACGTGCGCAACACCCGACTTC-GGAAGGGTTGTATATATTAGATAAAAGACCGACCG--CTTC-GGCGTTCTTCGGTGAATCATGATATTTCCACGGATCGCATGGGCTTGCCCCGGCGATGTTTCATTCAAATTTCTGCCCTATCAACTTTCGATGGTAGGATAGAGGCCTACCATGGTGGTAACGGGTGACGGAGGATTAGGGTTCGATTCCGGAGAGGGAGCCTGAGAGACGGCTACCACATCCAAGGAAGGCAGCAGGCGCGCAAATTACCCAATCCTGACACAGGGAGGTAGTGACAATAAATAACAATACCGGGCTTTTCAAGTCTGGTAATTGGAATGAGTACAATCTAAACCCCTTAACGAGGATCCATTGGAGGGCAAGTCTGGTGCCAGCAGCCGCGGTAATTCCAGCTCCAATAGCGTATATTTAAGTTGTTGCAGTTAAAAAGCTCGTAGTTGGATTTCGGGTGGGCGAGGCCGGTCCGCCTCTGGTGTGCACTGCTGC--CCCATCTTCTTGCTGGGGACGCGCTCCTGGCCTTTGTTGGCTGGGACGTGGAGTCAGCGATGTTACTTTGAAAAAATTAGAGTGTTCAAAGCAGGCCTTGGCTCTGAATACATTAGCATGGAATAACACGATAGGACTCTGTCCTATTTTGTTGGTCTTCGGGACCGGAGTAATGATTAATAGGGACAGTTGGGGGCATTCGTATTTCATTGTCAGAGGTGAAATTCTTGGATTTATGAAAGACGAACTTCTGCGAAAGCATTTGCCAAGGATGTTTTCATTGATCAAGAACGAAAGTTGGGGGCTCGAAGATGATTAGATACCATCGTAGTCTCAACCATAAACGATGCCGACTAGGGATTGGCAGATGTTAGTTCGATGACTCTGCCAGCACCTTATGAGAAATCAAAGTTTTTGGGTTCCGGGGGGAGTATGGTCGCAAGGCTGAAACTTAAAGGAATTGACGGAAGGGCACCACCAGGCGTGGAGCCTGCGGCTTAATTTGACTCAACACGGGGAAACTTACCAGGTCCAGACATAGTAAGGATTGACAGATTGAGAGCTCTTTCTTGATTCTATGGGTGGTGGTGCATGGCCGTTCTTAGTTGGTGGAGTGATTTGTCTGGTTAATTCCGTTAACGAACGAGACCTCAGCCTGCTAAATAGTCACGCGAGCTCTCATGGCGGCGG--ACTTCTTAGAGGGACTATCGGTGATTAACCGATGGAAGTTTGAGGCAATAACAGGTCTGTGATGCCCTTAGATGTTCTGGGCCGCACGCGCGCTACACTGATGAATTCAACGAGCACAACCTTGGCCGAAAGGTCTGGGTAATCTTTGAAATTTCATCGTGATGGGGATAGATTATTGCAATTATTAATCTTCAACGAGGAATGCCTAGTAAGCGCGAGTCATCAGCTCGCGTTGATTACGTCCCTGCCCTTTGTACACACCGCCCGTCGCTCCTACCGATTGAATGTGCTGGTGAGGAGTCCGGAT--------GATGGCGGGGCGGTCCGC---------------------------------------		DQ0798591_Isochrysis_sp_CCAP_927_14 TGCATGTCTAAGTATAAGCGAGTATACTGTGAAACTGCGAATGGCTCATTAAATCAGTTATGGTTTATTTGATGGTACCTGCTACTTGGATAACCGTAGTAATTCTAGAGCTAATACATGCAGGAGTTCCCGACTTCGGAAGGGATGTATTTATTAGATAAGAAACCAAACCGTCTCCGGTTGCGTGCTGAGTCATACTAACTGCTCGAATCGCACGGCTTTACGCTGGCGATGGTTCATTCAAATTTCTGCCCTATCAGCTTTCGATGGTAGGATAGAGGCCTACCATGGCGTTAACGGGTAACGGAGAATTAGGGTTCGATTCCGGAGAGGGAGCCTGAGAAATGGCTACCACATCCAAGGAAGGCAGCAGGCGCGTAAATTGCCCAATCCTGACACAGGGAGGTAGTGACAAGAAATAACAATACAGGGCTCTTCGAGTCTTGTAATTGGAATGAGTACAATTTACATCTCTTCACGAGGATCAATTGGAGGGCAAGTCTGGTGCCAGCAGCCGCGGTAATTCCAGCTCCAATAGCGTATATTAAAGTTGTTGCAGTTAAAACGCTCGTAGTCGGATTTCGGGGCGGGCCCGCCGGTCTGCCGATGGGTACGCACTGGCGGGCGCGTCCTTCCTCCCGGAGACGGCCGCTACTCTTAACTGAGCGGTGGTCGGAGACGGGATGTTTACTTTGAAAAAATCAGAGTGTTTCAAGCAGGCAGTCGCTCTTGCATGGATTAGCATGGGATAATGAAATAGGACTCTGGTGCTATTTTGTTGGTTTCGAGCACCGGAGTAATGATTAACAGGGACAGTCAGGGGCACTCGTATTCCGCCGAGAGAGGTGAAATTCTCAGACCAGCGGAAGACGAACGACTGCGAAAGCATTTGCCAGGGATGTTTTCACTGATCAAGAACGAAAGTTAGGGGATCGAAGACGATCAGATACCGTCGTAGTCTTAACCATAAACCATGCCGACTAGGGATTGGAGGATGTTCCTTTTGACTCCTTCAGCACCTTTCGGGAAACTAAAGTCTTTGGGTTCCGGGGGGAGTATGGTCGCAAGGCTGAAACTTAAAGGAATTGACGGAAGGGCACCACCAGGAGTGGAGCCTGCGGCTTAATTTGACTCAACACGGGGAAACTTACCAGGTCCAGACATTGTGAGGATTGACAGATTGAGAGCTCTTTCTTGATTCGATGGGTGGTGGTGCATGGCCGTTCTTAGTTGGTGGAGTGATTTGTCTGGTTAATTCCGTTAACGAACGAGACCGCAGCCTGCTAAATAGTGTCCCCAACCCCCTGTTGGGCTCGCTTCTTAGAGGGACAACTTGTCTTCAACAAGTGGAAGTTCGCGGCAATAACAGGTCTGTGATGCCCTTAGATGTTCTGGGCCGCACGCGCGCTACACTGATGCATTCAGCGAGTCTCCCTTGACCGAGAGGTCCGGGTAATCTTGTGAACTTGCATCGTGATGGGGATAGATTATTGCAACTATTAATCTTCAACGAGGAATTCCTAGTAAGCGTGTGTCATCAGCGCACGTTGATTACGTCCCTGCCCTTTGTACACACCGCCCGTCGCTCCTACCGATTGAATGATCCGGTGAGGCCCCCGGACTGCGGCGCCGCGCTGGTTCCCAGCGCGGCGTCGCGGGAAGCTGTCCGAACCTTATCA	Arctic_EU682581.1_Uncultured_dinoflagellate_clone_05M82n05 ----------------------------------------------------------------------------------------------------------------------------------------------------------------------------------------------------------------------------------------------------------------------------------------------------------------------------------------------------------------------------------------------------------------------------------------------------------------------------------------------------------------------------------------------------------------------------------------------------------------------------------------------CGAGGACGACCGGTCCGCCCTGTGGGTGAGCATCTGGATCGGCCTGGGCATCTTCTTGGGGAACGTAGCTGCACTTGACTGTGTGGTGCGGTATCCAGGACTTTTACCTTGAGGAAATTAGAGTGTTTCAAGCAGGCGCACGCCTTGAGTACATTAGCATGGAATAATAAGATAGGACCTCGGTTCTATTTTGTTGGTTTCTAGAGCTGAGGTAATGATTAATAGGGATAGTTGGGGGCATTCGTATTTAACTGTCAGAGGTGAAATTCTTGGATTTGTTAAAGACGGACTACTGCGAAAGCATTTGCCAAGGATGTTTTCATTGATCAAGAACGAAAGTTAGGGGATCGAAGACGATCAGATACCGTCCTAGTCTTAACCATAAACCATGCCGACTAGAGATTGGAGGTCGTTA-CTGTACGACTCCTTCAGCACCTTATGAGAAATCAAAGTCTTTGGGTTCCGGGGGGAGTATGGTCGCAAGGCTGAAACTTAAAGGAATTGACGGAAGGGCACCACCAGGAGTGGAGCCTGCGGCTTAATTTGACTCAACACGGGGAAACTTACCAGGTCCAGACATAGTAAGGATTGACAGACTGATAGCTCTTTCTTGATTCTATGGGTGGTGGTGCATGGCCGTTCTTAGTTGGTGGAGTGATTTGTCTGGTTAATTCCGTTAACGAACGAGACCTTAACCTGCTAAATAGTTACATCTAACCCAGGTTAGGTGGGCAACTTCTTAGAGGGACTTTGCGTGTCTAACGCAAGGAAGTTTGAGGCAATAACAGGTCTGTGATGCCCTTAGATGTTCTGGGCTGCACGCGCGCTACACTGATGCGTTCATCGAGTTTACGCCCTGGCCCGGCA-GGTTGGGTAATCTTTTGAAAACGCATCGTGATGGGGATAGATTATTGC-ATTATTAATCTTC-ACGAGGAATTCCTAGTAA-----------------------------------------------------------------------------------------------------------------------------------------------------------------------------------------------------------	Arctic_JN934669.1_Thalassiosira_rotula_strain_RCC1984 --------------------------------------------------------------------------------CATTATATCAGTTATAGTTTATTTGATAGTCCCTTACTACTTGGATACCCGTAGTAATTCTAGAGCTAATACATGCATCAATACCCATTCAGGGTAGTATTTATTAGGTATAGACCAACCCCTTCGAGGTGCTTTGGTGATTCATAATAACTTTTCGAATCGCATGGCTCATGCCGGCGATGGATCATTCAAGTTTCTGCCCTATCAGCTTTGGATGGTAGTGTATTGGACTACCATGGCTTTAACGGGTAACGAATTGTTAGGGCAAGATTTCGGAGAGGGAGCCTGAGAGACGGCTACCACATCCAAGGAAGGCAGCAGGCGCGTAAATTACCCAATCCTGACACAGGGAGGTAGTGACAATAAATAACAATGCCGGGCCTTTACAGGTCTGGCAATTGGAATGAGAACAATTTAAATCCCTTATCGAGTATCAATTGGAGGGCAAGTCTGGTGCCAGCAGCCGCGGTAATTCCAGCTCCAATAGCGTATATTAAAGTTGTTGCAGTTAAAAAGCTCGTAGTTGGATTTCTGGCAGGAGTGACCGGT-CACGCACTCTGTGCGTGAACTT-GTCTGGCCATCCTTGGG-AGATCCTGTTTGGCATTAAGTTGTCGGGCAGGGGATACCCATCGTTTACTGTGAAAAAATTAGAGTGTTTAAAGCAGGCTTATGCCGTTGAATATATTAGCATGGAATAATAAGATAGGACTTCGGAACTATTTTGTTGGTTTGCGTTACGAAGTAATGATTAATAGGGACAGTTGGGGGTATTCGTATTTCGTTGTCAGAGGTGAAATTCTTGGATTTCCGAAAGACGAACTACTGCGAAAGCATTTACCAAGGATGTTTTCATTAATCAAGAACGAAAGTTAGGGGATCGAAGATGATTAGATACCATCGTAGTCTTAACCATAAACTATGCCGACTCGGGATCGGAGGTG-TT--TTTTGACTCCTTCGGCACCGTATGAGAAATCA-AAGTCTTTGGGTTCCGGGGGGAGTATGGTCGCAAGGCTGAAACTTAAAGAAATTGACGGAAGGGCACCACCAGGAGTGGAACCTGCGGCTTAATTTGACTCAACACGGGAAAACTTACCAGGTCCAGACATAGTGAGGATTGACAGATTGAGAGTTCTTTCTTGATTCTATGGGTGGTGGTGCATGGCCGTTCTTAGTTGGTGGAGTGATTTGTCTGGTTAATTCCGTTAACGAACGAGACCGCCGCCTGCTAAATAGTTCTACTAATCGTTTTTGATTGGT-AAGAGCTTCTTAGAGGGACGTTCATTCTACAAGATGAAGGAAGATGGCGGCAATAACAGGTCTGTGATGCCCTTTGATGTCCTGGGCCGCACGCGCGTTACACTGATGCACTCAACGAGATATACCTTGGCCGAGAGGCCTGGGTAATCTTGTTAACTTGCATCGTGATAGGGATAGATTATTGCAATTATTAATCTTGAACGAGGAATTCCTAGTAATCGCGGTTCATCAAACCGCAATGATTACGTCCCTGCCCTTTGTACACACCGCCCGTCGCACCTACCGATTGAATGGTCCGGTGAGGACTCGGGATTGTGGTTTGGCTCCTTCATTGGGGCCTGACCGCGAGA----------------------------------------------	EF195738.1_Cryptophyta_sp_CR_MAL04 GCATGTCTTAGTGTAAATAACTCTTATGAAACTGCGAATGGCTCATTAAATCAGTTATCGTTTATTTGATGGTCCCTTACTACATGGATAACCGTAGTAATTCTAGAGCTAATACNTGCACAAAGGCCCGACTCACGAAGGGCTGTATTTATTAGATTCAAAGCCGACCTTGTTTTGGTGATTCATAATAACTTTTCGAACCTCATGCCTTTATGGTGGAGGTGATTCATTCAAATTTCTGCCCTATCAACTTTCGATGGTAGGATAGAGGCCTACCATGGTTTTAACGGGTGACGGAGAATTAGGGTTCGATTCCGGAGAGGGAGCCTGAGAGACGGCTACCACATCCAAGGAAGGCAGCAGGCGCGCAAATTACCCAATCCCGATTCGGGGAGGTAGTGACAATAAATAACAATACAGGGCCAACGGTCTTGTTATTGGAATGAGAACAATTTAAATAACTTAACGAGGATCAATTAGAGGGCAAGTCTGGTGCCAGCAGCGGCGGTAATTCCAGCTCTAATAGCGTATATTAAAGTTGTTGCAGTTAAAAAGCTCGTAGTCGGATGTCGGGCTCGGGCAGGCTGTCGGCTTC-GGTCGGACGGCAGGCTCGGGTCTTTCTGCCTGAGGATCCCGTTGCACTTAATTGTGGGGCGTGGGGACGCAGGCCGTTTACTTTGAAAAAATTAGAGTGTTCAAAGCAGGCCTACGCTTGAATACATTAGCATGGAATAATGGAATAGGACTTTGGTGCTATTTTGTTGGTTTATGGGACCGAAGTAATGATTAACAGGGACAGTTGGGGCCGTTTATATTTCGTTGTCAGAGGTGAAATTCTTGGATTTACGAAAGATAAACTTCTGCGAAAGCATTCGGCAAGGATGTTTTCATTGATCAAGAACGAAAGTTAGGGGATCGAAGACGATCAGATACCGTCGTAGTCTTAACCATAAACTATGCCGACTAGGGATCAGTGGATGTCAATTTGCGACTCCATTGGCACCTTGTGAGAAATCAAAGTTTTTGGGTTCCGGGGGGAGTATGGTCGCAAGGCTGAAACTTAAAGGAATTGACGGAAGGGCACCACCAGGAGTGGAGCCTGCGGCTTAATTTGACTCAACACGGGGAAACTTACCAGGTCCAGACATAGTAAGGATTGACAGATTGAAAGCTCTTTCTTGATTCTATGGGTGGTGGTGCATGGCCGTTCTTAGTTGGTGGAGTGATTTGTCTGGTTAATTCCGTTAACGAACGAGACCTCAGCCTGCTAACTAGTAACACCAATA-TGATTGGTGGCT-ACTTCTTAGAGGGACTATTTGTGTTTAATGAATGGAAGTTTGAGGCAATAACAGGTCTGTGATGCCCTTAGATGTTCTGGGCCGCACGCGCGCTACACTGATGAACGCAACGAGACC--ACCTGTACCGAAAGGCATGGGTAAACTTGTGAAAGTTCATCGTGATGGGGATAGATTATTGCAATTATTAATCTTCAACGAGGAATTCCTAGTAAGCGTGAGTCATCAGCTCGCGTTGATTACGTCCCTGCCCTTTGTACACACCGTCCGTCGCTCCTACCGATTGAATGGTCCGGTGAAATCTTCGGATTGCTGGGTAGGACTTGCAAGTTGACCTATCTGCGAGAAGTTGCTTGAACCTTATCATTTAGAGGAAGGAGAAGTCGTAACAAGGTTTCC	AY651088.1_Spumella_like_flagellate_JBNZ39 ------GTGAAACTGCGAATGGCTCATTATATCAGTTATAGTTTATTTGAAGGTCCTTGCTACTTGGATAACCGTAGTAATTCTAGAGCTAATACATGCATCAAACCCCGACTTTTGGAAGGGGTGTATTTATTAGATGGAAACCAATGCGGGGCAACCCGGTTAATGGTGATTCATAATAACTTTCGGATCGGTCTTCGGATCGATGCTTCATTCAAGTTTCTGCCCTATCAGCTTTGGATGGYAGGGTATTGGCCTACCATGGCTTTAACGGGTAACGGAGAATTAGGGTTCGATTCCGGAGAGGGAGCCTGAGAAATGGCTACCACATCCAAGGAAGGCAGCAGGCGCGTAAATTACCCAATCCTGACACAGGGAGGTAGTGACAATAAATAACAATGCCGGGCTATTTTTAGTCTGGCAATTGGAATGAGAACAATTTAAATCCCTTATCGAGGATCAATTGGAGGGCAAGTCTGGTGCCAGCAGCCGCGGTAATTCCAGCTCCAATAGCGTATACTAAAGTTGTTGCAGTTAAAAAGCTCGTAGTTGAATTTCTGGCCTTGGGTCTCGGTCCGCCTCAAACGAGGTGCGTACCTGGGACCTGAGGCCATCCTCGGGAAAAACATGTCTGTCATTAAGTTAATGGGCATGGGATTCCCGTCATTTACTGTGAGCAAAATAGGGTGTCCAAAGCAGGCTTATGCCGTTGAATACATTAGCATGGAATAATAAGATAGGACCTTGGTCTATTTTGTTGGTTTGTACTCCAAGGTAATGATTAATAGGGATAGTTGGGGGTATTCGTATTCAATTGTCAGAGGTGAAATTCTTGGATTTATGGAAGACGAACAACTGCGAAAGCATTTACCAAGGATGTTTTCATTAATCAAGAACGAAAGTTAGGGGATCGAAGATGATTAGATACCATCGTAGTCTTAACCATAAACTATGCCGACTTGGGATTGGTAGTTGTTTGTAACGACACTATCAGCACCATGAGAGAAATCAAAGTCTTTGGGTTCCGGGGGGAGTATGGTCGCAAGGCTGAAACTTAAAGAAATTGACGGAAGGGCACCACCAGGAGTGGAGCCTGCGGCTTAATTTGACTCAACACGGGGAAACTTACCAGGTCCAGACATAGTGAGGATTGACAGATTGAGAGCTCTTTCTTGATTCTATGGGTGGTGGTGCATGGCCGTTCTTAGTTGGTGGAGTGATTTGTCTGGTTAATTCCGTTAACGAACGAGACCCCCGCCTGCTAAATAGTTTGAGCTATGTCTAACATAGCTTTAAGCTTCTTAGAGGGAYTTTTGGTGACTAACCAAAGGAAGTTGGGGGCAATAACAGGTCTGTGATGCCCTTAGATGTCCTGGGCCGCACGCGCGCTACACTGACATACGCAGCGAGTCTTCCTTGTCCGAAAGGTCTGGGTAATCTTGTAAATGTATGTCGTGATAGGGATAGATTATTGCAATTATTAATCTTGAACGAGGAATTCCTAGTAAATGCGGGTCATCAGCTCGCGTTGATTACGTCCCTGCCCTTTGTACACACCGCCCGTCGCACCTACCGATTGAATGATTCGGTGAAACTTTCGGACCGTGGTTTGGACGCCCTCGGGCGACTAGACTGTGGAAAGTTATTTAAACCTCATCATTTAGAGGAAGGTGAAGTCGTAACA
KJ001761.1_Prototheca_wickerhamii_strain_SAG_263_11_ CTGGCTCAGGATAAACGCTGGCGGCATGCTTAACACATGCAAGTTGTACGAAGGTATATACTGAGTAGCGGACGGGTGAGTAACACGTAAGAATCTACCTTTTGGAGAGGGATAACTACTGGAAACGGTAGCTAATACCTTATATGCTGAGAAGTGAAAAATG-TATTGCCAGAAGATGAGCTTGCGCCTGATTAGCTAGTTGGTGTGGTAACTGCATACCAAGGCAATGATCAGTAGCTGTTCTGAGAGGATGATCAGCCACACTGGGACTGAGACACGGCCCAGACTCCTACGGGAGGCAGCAGTGAGGAATTTTCCGCAATGGGCGAAAGCCTGACGGAGCAATGCCGCGTGAAGGATGACGGCCTATGGGTTGTAAACTTCTTTTCTCAGAAAAGATTAA-TGACGGTATCTGAGGAATAAGCATCGGCTAACTCTGTGCCAGCAGCCGCGGTAAGACAGAGGATGCAAGCGTTATCCGGAATGATTGGGCGTAAAGCGTCTGTAGGTTGTTTAAAAAGTATTCTGTCAAAAATTAGGGCTTAACCCTATACAGGCAGAATAAACTTTTAAGCTAGAGTTTGGTAGAGGCAGAGGGAATTCCCGGTGGAGCGGTGAAATGCGTAGATATCGGGAGGAACACCAAAGGCGAAGGCACTCTGCTGGGCCAATACTGACACTGAGAGACGAAAGCGAGGGGAGCAAATGGGATTAGATACCCCAGTAGTCCTCGCTGTAAACGATGGATACTAGGTGTTGGGTGTAAAACATTCAGTATCGTAGCTAACGCATTAAGTTTCCCGCCTGGGGAGTATGCTCGCAAGAGTGAAACTCAAAGGAATTGACGGGAACCCGCACAATTGGTGGGGTACGTGGTTTAATTCGATGCAACGCGAAGAACCTTACCAGGATTTGACATGTCATTTGTTTTTTTTAAGTAGA------------AAAAAATGAACACAGGTGGTGCATGGCTGTCGTCAGCTCGTGTCTTGAGATGTTGGGTTAAGTCCCGCAACGAGCGCAACCCTTTTTTTGAATTGCTTCAGAGGAAATTCAAAAGACTGCCGGTGATAAGCCGGAGGAAGGTGAGGATGACGTCAAGTCAGCATGCCCCTTATATCCTGGGCGACACACGTGCTACAATGGACGTAACAAAGAGAAGCTACTTCGCGAGAACAAGCTAATCTCAAAAATACGTTCTCAGTTCGGATTGCAGGCTGCAACTCGCCTGCATGAAGTTGGAATCAATAGTAATCGCAGGTCAGCCACACTGCGGTGAATACGTTTCCGGGTTTTGCACACACCGCCCGTCACACCACGGAAATTGGCTACGCCCTAAATCATTACCCTAACCATTGTGGAGGGGGATGCCTAAGGCGGGGCTGGTAACTGGGGTGAAGTCGTAACAAGGTAGCCGTACTGGAAGGTGCGGCTGGATCACCTCCT		AF172719.1_Chrysochromulina_polylepis_extraction GCATCGGCTAACTCCGTGCCAGCAGCCGCGGTAATACGGGGGATGCAAGCGTTATCCGGAATCATTGGGCGTAAAGCGCCTGTAGGTTGTTTAATAAGTCTGTTGTTAAAGGCTAGGGCTCAACCCTAGAAAAGCAATGGAAACTACTAGACTAGAGTATGGCAGGGGTAGAGGGAATTTCTAGTGTAGCGGTGAAATGCGTAGATATTAGAAAGAACACCGGTGGCGAAAGCGCTCTACTGGACCATTACTGACACTCAGAGGCGAAAGCTAGGGTAGCAAAAGGGATTAGATACCCCTGTAGTCCTAGCCGTAAACGATGGATACTAGGTGTTGTATTTATTTTACAGTATCGTAGCTAACGCGTTAAGTATCCCGCCTGGGGAGTACGCTCGCAAGGGTGAAACTCAAAGGAATTGACGGGGGCCCGCACAAGCGGTGGAGCATGTGGTTTAATTCGATGCAACGCGAAGAACCTTACCAGGGCTTGACATACTGCGAATCTCTTGGAAAGGAGAGAGTGCCTTCG-GAATGCAGGTACAGGTGGTGCATGGCTGTCGTCAGCTCGTGTCGTGAGATGTTGGGTTAAGTCCCGCAACGAGCGCAACCCTTGTTTTTAGTTACCAACTTGTTGGGTTTTCTAGAAAGACTGCCGGTGACAAACCGGAGGAAGGTGGGGATGACGTCAAGTCAGCATGCCCCTTATGTCCTGGGCTACACACGTGCTACAATGGTTAGGACAAAGAGTTGCAAGTTTGTAAAAACAAGCTAATCTCGTAAACCTCACCTAAGTTCAGATTGTAGGCTGCAACTCG		CAMNT_0020633909_Rhizosolenia_setigera_Strain_CCMP_1694 GAAGAATAAGCATCGGCTAACTCCGTGCCAGCAGCCGCGGTAAGACGGAGGATGCAAGTGTTATCCGGAATCACTGGGCGTAAAGCGTCTGTAGGTGGTTAGGTAAGTCAACTGTTAAATCTTGAGGCTCAACCTCAAAATCGCAGTCGAAACTATCTGACTAGAGTATAGTAGAGGTAAAGGGAATTTCCAGTGGAGCGGTGAAATGCGTAGATATTGGAAAGAACACCGATGGCGAAGGCACTTTACTGGGCTATTACTGACACTCAGAGACGAAAGCTAGGGTAGCAAATGGGATTAGATACCCCAGTAGTCCTAGCCGTAAACAATGGATACTAGATGTTGAACAGATCGACCTGTGCAGTATCAAAGCTAACGCGTTAAGTATCCCGCCTGGGAAGTATGCTCGCAAGAGTGAAACTCAAAGGAATTGACGGGGGCCCGCACAAGCGGTGGAGCATGTGGTTTAATTCGATGCAACGCGAAGAACCTTACCAGGGTTTGACATGATACGAATTTTTTTGAAAGAAAAAAGTGCCGTTTGGAGCGTATACACAGGTGGTGCATGGCTGTCGTCAGCTCGTGTCGTGAGATGTTGGGTTAAGTCCCGCAACGAGCGCAACCCTTATTTTTAGTTGCCTT-TATGGAACTCTAGAAAGACTGCCGGTTATAAACCGGAGGAAGGCGGGGATGACGTCAAGTCAGCATGCCCCTTACACCCTGGGCTACACACGTGCTACATTGGGCGAGACAATGAGATGCGACTCTGCGAAGATTAGCTAATCTATAAACTCGTTCTAAGTTCGGATTGTAGGCTGCAACTCGCCTACATGAAGGTGGAATCGCTAGTAATCGCTGGTCAGCTACACAGCGGTGAATCCGTTCCCGGGCCTTGTACACACCGCCCGTCACACCATGGAAGCTGGTTATACCCGAAGTCGTTACTCTAACCGTTTGGAGGAGGATGCCTAAGGTAGAATTAGTGACTGGGGTGAAGTCGTAACAAGGT			CAMNT_0024994807_Nephroselmis_pyriformis_Strain_CCMP717 AGTCATATGCTTGTCTCAAAGATTAAGCCATGCATGTCTAAGTATAA-CTGCTTATACTGGGAAACTGCGAATGGCTCATTAAATCAGTTATAGTTTATTTGATGGTACCTTACTACTCGGATAACCGTAGTAATTCTAGAGCTAATACGTGCGCAACACCCGACTTC-GGAAGGGTTGTATATATTAGATAAAAGACCGACCG--CTTC-GGCGTTCTTCGGTGAATCATGATATTTCCACGGATCGCATGGGCTTGCCCCGGCGATGTTTCATTCAAATTTCTGCCCTATCAACTTTCGATGGTAGGATAGAGGCCTACCATGGTGGTAACGGGTGACGGAGGATTAGGGTTCGATTCCGGAGAGGGAGCCTGAGAGACGGCTACCACATCCAAGGAAGGCAGCAGGCGCGCAAATTACCCAATCCTGACACAGGGAGGTAGTGACAATAAATAACAATACCGGGCTTTTCAAGTCTGGTAATTGGAATGAGTACAATCTAAACCCCTTAACGAGGATCCATTGGAGGGCAAGTCTGGTGCCAGCAGCCGCGGTAATTCCAGCTCCAATAGCGTATATTTAAGTTGTTGCAGTTAAAAAGCTCGTAGTTGGATTTCGGGTGGGCGAGGCCGGTCCGCCTCTGGTGTGCACTGCTGC--CCCATCTTCTTGCTGGGGACGCGCTCCTGGCCTTTGTTGGCTGGGACGTGGAGTCAGCGATGTTACTTTGAAAAAATTAGAGTGTTCAAAGCAGGCCTTGGCTCTGAATACATTAGCATGGAATAACACGATAGGACTCTGTCCTATTTTGTTGGTCTTCGGGACCGGAGTAATGATTAATAGGGACAGTTGGGGGCATTCGTATTTCATTGTCAGAGGTGAAATTCTTGGATTTATGAAAGACGAACTTCTGCGAAAGCATTTGCCAAGGATGTTTTCATTGATCAAGAACGAAAGTTGGGGGCTCGAAGATGATTAGATACCATCGTAGTCTCAACCATAAACGATGCCGACTAGGGATTGGCAGATGTTAGTTCGATGACTCTGCCAGCACCTTATGAGAAATCAAAGTTTTTGGGTTCCGGGGGGAGTATGGTCGCAAGGCTGAAACTTAAAGGAATTGACGGAAGGGCACCACCAGGCGTGGAGCCTGCGGCTTAATTTGACTCAACACGGGGAAACTTACCAGGTCCAGACATAGTAAGGATTGACAGATTGAGAGCTCTTTCTTGATTCTATGGGTGGTGGTGCATGGCCGTTCTTAGTTGGTGGAGTGATTTGTCTGGTTAATTCCGTTAACGAACGAGACCTCAGCCTGCTAAATAGTCACGCGAGCTCTCATGGCGGCGG--ACTTCTTAGAGGGACTATCGGTGATTAACCGATGGAAGTTTGAGGCAATAACAGGTCTGTGATGCCCTTAGATGTTCTGGGCCGCACGCGCGCTACACTGATGAATTCAACGAGCACAACCTTGGCCGAAAGGTCTGGGTAATCTTTGAAATTTCATCGTGATGGGGATAGATTATTGCAATTATTAATCTTCAACGAGGAATGCCTAGTAAGCGCGAGTCATCAGCTCGCGTTGATTACGTCCCTGCCCTTTGTACACACCGCCCGTCGCTCCTACCGATTGAATGTGCTGGTGAGGAGTCCGGAT--------GATGGCGGGGCGGTCCGCCGCCCGTCAGAAGTTCTTCAAACCCTCGCATTTAGAGGA		JN938582.1_Isochrysis_sp_LL_2012_strain_IOAC724S TGCATGTCTAAGTATAAGCGAGTATACTGTGAAACTGCGAATGGCTCATTAAATCAGTTATGGTTTATTTGATGGTACCTGCTACTTGGATAACCGTAGTAATTCTAGAGCTAATACATGCAGGAGTTCCCGACTTCGGAAGGGATGTATTTATTAGATAAGAAACCAAACCGTCTCCGGTTGCGTGCTGAGTCATACTAACTGCTCGAATCGCACGGCTTTACGCTGGCGATGGTTCATTCAAATTTCTGCCCTATCAGCTTTCGATGGTAGGATAGAGGCCTACCATGGCGTTAACGGGTAACGGAGAATTAGGGTTCGATTCCGGAGAGGGAGCCTGAGAAATGGCTACCACATCCAAGGAAGGCAGCAGGCGCGTAAATTGCCCAATCCTGACACAGGGAGGTAGTGACAAGAAATAACAATACAGGGCTCTTCGAGTCTTGTAATTGGAATGAGTACAATTTACATCTCTTCACGAGGATCAATTGGAGGGCAAGTCTGGTGCCAGCAGCCGCGGTAATTCCAGCTCCAATAGCGTATATTAAAGTTGTTGCAGTTAAAACGCTCGTAGTCGGATTTCGGGGCGGTCCCGCCGGTCTGCCGATGGGTACGCACTGGCGGGCGCGTCCTTCCTCCCGGAGACGGCCGCTACTCTTAACTGAGCGGTGGTCGGAGACGGGATGTTTACTTTGAAAAAATCAGAGTGTTTCAAGCAGGCAGTCGCTCTTGCATGGATTAGCATGGGATAATGAAATAGGACTCTGGTGCTATTTTGTTGGTTTCGAGCACCGGAGTAATGATTAACAGGGACAGTCAGGGGCACTCGTATTCCGCCGAGAGAGGTGAAATTCTCAGACCAGCGGAAGACGAACGACTGCGAAAGCATTTGCCAGGGATGTTTTCACTGATCAAGAACGAAAGTTAGGGGATCGAAGACGATCAGATACCGTCGTAGTCTTAACCATAAACCATGCCGACTAGGGATTGGAGGATGTTCCTTTTGACTCCTTCAGCACCTTTCGGGAAACTAAAGTCTTTGGGTTCCGGGGGGAGTATGGTCGCAAGGCTGAAACTTAAAGGAATTGACGGAAGGGCACCACCAGGAGTGGAGCCTGCGGCTTAATTTGACTCAACACGGGGAAACTTACCAGGTCCAGACATTGTGAGGATTGACAGATTGAGAGCTCTTTCTTGATTCGATGGGTGGTGGTGCATGGCCGTTCTTAGTTGGTGGAGTGATTTGTCTGGTTAATTCCGTTAACGAACGAGACCGCAGCCTGCTAAATAGTGTCCCCAACCCCCTGTTGGGCTCGCTTCTTAGAGGGACAACTTGTCTTCAACAAGTGGAAGTTCGCGGCAATAACAGGTCTGTGATGCCCTTAGATGTTCTGGGCCGCACGCGCGCTACACTGATGCATTCAGCGAGTCTCCCTTGACCGAGAGGTCCGGGTAATCTTGTGAACTTGCATCGTGATGGGGATAGATTATTGCAACTATTAATCTTCAACGAGGAATTCCTAGTAAGCGTGTGTCATCAGCGCACGTTGATTACGTCCCTGCCCTTTGTACACACCGCCCGTCGCTCCTACCGATTGAATGATCCGGTGAGGCCCCCGGACTGCGGCGCCGCGCTGGTTCCCAGCGCGGCGTCGCGG---------------------	AF218805.2_Pfiesteria_sp_B112456 AGTCATATGCTTGTCTCAAAGATTAAGCCATGCATGTCTCAGTTTAAGTCCCAGTACGGCGAAACTGCGAATGGCTCATTAAAACAGTTTTAGTGTATTTGATGATCGATCATTACATGGATAACTGTGGTAATTCTAGAGCTAATACATGCACCCAAGCCCGACTCCGTGGAAGGGTTGTGTTTATTAGTTACAGAACCAACCCAGGCTCTGCCTGGTCTTGTGGTGATTCATAATAACCGAACGAATCGCATAGCATCCGCTGGCGATATATCATATCAGATTCTGACCTATCAGCTTTCGACGGTAGGGTATTGGCCTACCGTGGCAATGACGGGTAACGGAGAATTAGGGTTCGATTCCGGAGAGGGAGCCTGAGAAACGGCTACCACATCTAAGGAAGGCAGCAGGCGCGCAAATTACCCAATCCTGACACAGGGAGGTAGTGACAAGAAATAACAATACAGGGCATCCATGTCGTGTAATTGGAATGAGTAGAATTTAAATCCCTTTATGAGTATCAATTGGAGGGCAAGTCTGGTGCCAGCAGCCGCGGTAATTCCAGCTCCAATAGCGTATATTAAAGTTGTTGCGGTTAAAAAGCTCGTAGTTGGATTTCTGCCGAGGACGACCGGTCCGCCCATTGGGTGTGCATCTGGCTCGGCCTGGGCATCTTCTTGGAGAACGTATCTGCACTTCATTGTGTGGTGCGGTATCCAGGACTTTTACTTTGAGGAAATTAGAGTGTTTCAAGCAGGCACACGCCTTGAATACGTTAGCATGGAATAATAAGATAGGACCTTGGTTCTATTTTGTTGGTTTCTAGAACTGAGGTAATGATTAATAGGGATAGTTGGGGGCATTCGTATTCAACTGTCAGAGGTGAAATTCTTGGATTTGTTGAAGACGGACTACTGCGAAAGCATTTGCCAAGGATGTTTTCATTGATCAAGAACGAAAGTTAGGGGATCGAAGACGATCAGATACCGTCCTAGTCTTAACCATAAACCATGCCGACTAGAGATTGGAGGTCGTTATCTTTACGACTCCTTCAGCACCTTATGAGAAATCAAAGTCTTTGGGTTCCGGGGGGAGTATGGTCGCAAGGCTGAAACTTAAAGGAATTGACGGAAGGGCACCACCAGGAGTGGAGCCTGCGGCTTAATTTGACCCAACACGGGGAAACTTACCAGGTCCAGACATAGTAAGGATTGACAGATTGATAGCTCTTTCTTGATTCTATGGGTGGTGGTGCATGGCCGTTCTTAGTTGGTGGAGTGATTTGTCTGGTTAATTCCGTTAACGAACGAGACCTTAACCTGCTAAATAGTTACACGTAACCTCGGTTACGTGGGCAACTTCTTAGAGGGACTTTGTGTGTCTAACGCAAGGAAGTTTGAGGCAATAACAGGTCTGTGATGCCCTTAGATGTTCTGGGCTGCACGCGCGCTACACTGATGCACTCAACGAGTTTACGACCTTGCCCGATAGGGTTGGGTAATCTTTTTAAAATGCATCGTGATGGGGATAGATTATTGCAATTATTAATCTTCAACGAGGAATTCCTAGTAAGCACGAGTCATCAGCTCGTGCTGATTACGTCCCTGCCCTTTGTACACACCGCCCGTCGCTCCTACCGATTGAGTGTTCCGGTGAATAATTCGGACCGTGACATCGTCCAGCTTCTGGATTTTGTCGCGGGAAGTTTAGTGAACCTTAACACTTAGAGGAAGGAGAAGTCGTAACAAGGTTTCCGTAGGTGAACCTGCAGAAGG	CAMNT_0046827707_Thalassiosira_gravida_GMp14c1_20140214 CCAGTAGTCATACGCTCGTCTCAAAGATTAAGCCATGCATGTCTAAGTATAACTATTTTACTTTGAAACTGCGAACGGCTCATTATATCAGTTATAGTTTATTTGATAGTCCCTTACTACTTGGATACCCGTAGTAATTCTAGAGCTAATACATGCATCAATACCCATTCAGGGTAGTATTTATTAGGTATAGACCAACCCCTTCGAGGTGCTTTGGTGATTCATAATAACTTTTCGAATCGCATGGCTCATGCCGGCGATGGATCATTCAAGTTTCTGCCCTATCAGCTTTGGATGGTAGTGTATTGGACTACCATGGCTTTAACGGGTAACGAATTGTTAGGGCAAGATTTCGGAGAGGGAGCCTGAGAGACGGCTACCACATCCAAGGAAGGCAGCAGGCGCGTAAATTACCCAATCCTGACACAGGGAGGTAGTGACAATAAATAACAATGCCGGGCCTTTACAGGTCTGGCAATTGGAATGAGAACAATTTAAATCCCTTATCGAGTATCAATTGGAGGGCAAGTCTGGTGCCAGCAGCCGCGGTAATTCCAGCTCCAATAGCGTATATTAAAGTTGTTGCAGTTAAAAAGCTCGTAGTTGGATTTCTGGCAGGAGTGACCGGT-CACGCACTCTGTGCGTGAACTT-GTCTGGCCATCCTTGGG-AGATCCTGTTTGGCATTAAGTTGTCGGGCAGGGGATACCCATCGTTTACTGTGAAAAAATTAGAGTGTTTAAAGCAGGCTTATGCCGTTGAATATATTAGCATGGAATAATAAGATAGGACTTCGGAACTATTTTGTTGGTTTGCGTTACGAAGTAATGATTAATAGGGACAGTTGGGGGTATTCGTATTTCGTTGTCAGAGGTGAAATTCTTGGATTTCCGAAAGACGAACTACTGCGAAAGCATTTACCAAGGATGTTTTCATTAATCAAGAACGAAAGTTAGGGGATCGAAGATGATTAGATACCATCGTAGTCTTAACCATAAACTATGCCGACTCGGGATCGGAGGTG-TT--TTTTGACTCCTTCGGCACCGTATGAGAAATCA-AAGTCTTTGGGTTCCGGGGGGAGTATGGTCGCAAGGCTGAAACTTAAAGAAATTGACGGAAGGGCACCACCAGGAGTGGAACCTGCGGCTTAATTTGACCCAACACGGGAAAACTTACCAGGTCCAGACATAGTGAGGATTGACAGATTGAGAGTTCTTTCTTGATTCTATGGGTGGTGGTGCATGGCCGTTCTTAGTTGGTGGAGTGATTTGTCTGGTTAATTCCGTTAACGAACGAGACCGCCGCCTGCTAAATAGTTCTACTAATCGTTTTTGATTGGT-AAGAGCTTCTTAGAGGGACGTTCATTCTACAAGATGAAGGAAGATGGCGGCAATAACAGGTCTGTGATGCCCTTTGATGTCCTGGGCCGCACGCGCGTTACACTGATGCACTCAACGAGATATACCTTGGCCGAGAGGCCTGGGTAATCTTGTTAACTTGCATCGTGATAGGGATAGATTATTGCAATTATTAATCTTGAACGAGGAATTCCTAGTAATCGCGGTTCATCAAACCGCAATGATTACGTCCCTGCCCTTTGTACACACCGCCCGTCGCACCTACCGATTGAATGGTCCGGTGAGGACTCGGGATTGTGGTTTGGCTCCTTCATTGGGGCCTGACCGCGAGAACTTGTCCGAACCTTATCATTTAGAGGAAGGTGAAGTCGTAACAAG	JQ966996.1_Teleaulax_minuta_strain_Cr8EHU -------------------ACTCTTATGAAACTGCGAATGGCTCATTAAATCAGTTATCGTTTATTTGATGGTCCTTTACTACATGGATAACCGTAGTAATTCTAGAGCTAATACATGCACAAAGGCCCGACTCACGAAGGGCTGTATTTATTAGATTCAAAGCCGACCTTGTTTTGGTGATTCATAATAACTTTTCGAACCTCATGCCTTTATGGTGGAGGTGATTCATTCAAATTTCTGCCCTATCAACTTTCGATGGTAGGATAGAGGCCTACCATGGTTTTAACGGGTGACGGAGAATTAGGGTTCGATTCCGGAGAGGGAGCCTGAGAGACGGCTACCACATCCAAGGAAGGCAGCAGGCGCGCAAATTACCCAATCCCGATTCGGGGAGGTAGTGACAATAAATAACAATACAGGGCCAACGGTCTTGTTATTGGAATGAGAACAATTTAAATAACTTAACGAGGATCAATTAGAGGGCAAGTCTGGTGCCAGCAGCCGCGGTAATTCCAGCTCTAATAGCGTATATTAAAGTTGTTGCAGTTAAAAAGCTCGTAGTCGGATGTCGGGCTCGGGCAGGCTGTCGGCTTC-GGTCGGACGGCAGGCTCGGGTCTTTCTGCCTGAGGATCC-ATCTCATTCACTTGGGG----TGGGGACGCAGGCCGTTTACTTTGAAAAAATTAGAGTGTTCAAAGCAGGCCTACGCTTGAATACATTAGCATGGAATAATGGAATAGGACTTTGGTGCTATTTTGTTGGTTTATGGGACCGAAGTAATGATTAACAGGGACAGTTGGGGCCGTTTATATTTCGTTGTCAGAGGTGAAATTCTTGGATTTACGAAAGATAAACTTCTGCGAAAGCATTCGGCAAGGATGTTTTCATTGATCAAGAACGAAAGTTAGGGGATCGAAGACGATCAGATACCGTCGTAGTCTTAACCATAAACTATGCCGACTAGGGATCAGTGGATGTCAATTTGCGACTCCATTGGCACCTTGTGAGAAATCAAAGTTTTTGGGTTCCGGGGGGAGTATGGTCGCAAGGCTGAAACTTAAAGGAATTGACGGAAGGGCACCACCAGGAGTGGAGCCTGCGGCTTAATTTGACTCAACACGGGGAAACTTACCAGGTCCAGACATAGTAAGGATTGACAGATTGAAAGCTCTTTCTTGATTCTATGGGTGGTGGTGCATGGCCGTTCTTAGTTGGTGGAGTGATTTGTCTGGTTAATTCCGTTAACGAACGAGACCTCAGCCTGCTAACTAGTAACGCCAATA-TGATTGGCGGCT-ACTTCTTAGAGGGACTATTTGTGTTTAATGAATGGAAGTTTGAGGCAATAACAGGTCTGTGATGCCCTTAGATGTTCTGGGCCGCACGCGCGCTACACTGATGAACGCAACGAGACC--ACCTGTACCGAAAGGCATGGGTAAACTTGTGAAAGTTCATCGTGATGGGGATAGATTATTGCAATTATTAATCTTCAACGAGGAATTCCTAGTAAGCGCGAGTCATCAGCTCGCGTTGATTACGTCCNTGCCCTTTGTACACACCGCCCGTCGCTCCTACCGATTGAATGGTCCGGTNNNGTCTTCGGATTGCTGGATAGGNCNNNCNNCTTGACCTATCTGCGAGAAGTTGC-TGAACCTTATCAT--------------------------------	AB585964.1_Spumella_sp_TGS1_gene_for ---------------------------TATATCAGTTATAGTTTATTTGAAGGTCCTTGCTACTTGGATAACCGTAGTAATTCTAGAGCTAATACATGCATCAAACCCCGACTTTTGGAAGGGGTGTATTTATTAGATGGAAACCAATGCGGGGCAACCCGGTTACTGGTGATTCATAATAACTTTCGGATCGGTCTTCGGATCGATGCTTCATTCAAGTTTCTGCCCTATCAGCTTTGGATGGTAGGGTATTGGCCTACCATGGCTTTAACGGGTAACGGAGAATTAGGGTTCGATTCCGGAGAGGGAGCCTGAGAAATGGCTACCACATCCAAGGAAGGCAGCAGGCGCGTAAATTACCCAATCCTGACACAGGGAGGTAGTGACAATAAATAACAATGCCGGGCTATTTTTAGTCTGGCAATTGGAATGAGAACAATTTAAATCCCTTATCGAGGATCAATTGGAGGGCAAGTCTGGTGCCAGCAGCCGCGGTAATTCCAGCTCCAATAGCGTATACTAAAGTTGTTGCAGTTAAAAAGCTCGTAGTTGAATTTCTGGCCTTGGGTCTCGGTCCGCCTCAAACGGGGTGTGTACCAGGGACCTGAGGCCATCCTCGAGGAAAACATGTCTGTCATTAAGTTAATGGGCATGGGATCCTCGTCATTTACTGTGAGCAAAATAGGGTGTTCAAAGCAGGCTTATGCCGTTGAATACATTAGCATGGAATAATAAGATAGGACCTTGGTCTATTTTGTTGGTTTGTACTCCAAGGTAATGATTAATAGGGATAGTTGGGGGTATTCGTATTCAATTGTCAGAGGTGAAATTCTTGGATTTATGGAAGACGAACTACTGCGAAAGCATTTACCAAGGATGTTTTCATTAATCAAGAACGAAAGTTAGGGGATCGAAGATGATTAGATACCATCGTAGTCTTAACCATAAACTATGCCGACTTGGGATTGGTAGTCGTTTGTAATGACACTATCAGCACCATGAGAGAAATCAAAGTCTTTGGGTTCCGGGGGGAGTATGGTCGCAAGGCTGAAACTTAAAGAAATTGACGGAAGGGCACCACCAGGAGTGGAGCCTGCGGCTTAATTTGACTCAACACGGGGAAACTTACCAGGTCCAGACATAGTGAGGATTGACAGATTGAGAGCTCTTTCTTGATTCTATGGGTGGTGGTGCATGGCCGTTCTTAGTTGGTGGAGTGATTTGTCTGGTTAATTCCGTTAACGAACGAGACCCCCGCCTGCTAAATAGTTCGGGCTATGTCTAACATAGCTTTGAGCTTCTTAGAGGGACTTTTGGTGACTAACCAAAGGAAGTTGGGGGCAATAACAGGTCTGTGATGCCCTTAGATGTCCTGGGCCGCACGCGCGCTACACTGACATACGCAGCGAGTCTTCCTTGTCCGAAAGGTCTGGGTAATCTTGTAAATGTATGTCGTGATAGGGATAGATTATTGCAATTATTAATCTTGAACGAGGAATTCCTAGTAAATGCGGGTCATCAGCTCGCGTTGATTACGTCCCTGCCCTTTGTACACACCGCCCGTCGCACCTACCGATTGAATGATTCGGTGAAACTTTCGGACCGGAGTTTGGACGCCCTCGGGCGACTAAGCATCGGGAAGTTATTTAAACCTCATCATTTAGAGGAAGGTGAAGTCGTAACA
NC_0374801_Prototheca_cutis_ CTGGCTCAGGATGAACGCTGGCGGTATGCTTAACACATGCAAGTTGAACGAAGGTATATACTGAGTAGCGGACGGGTGAGTAATACGTAAGAACCTACTTTTTGGAGATGGATAACTGTTAGAAATGATAGCTAATACATTATATACTGAGAAGATAAAAGCG-AACTGCCAAAAAAAGGGCTTGCGCCTGATTAGCTAGTTGGTGCGATAATAGCGTACCAAGGCAATGATCAGTAGCTGTTCTGAGAGGATGATCAGCCACATTGGGACTGAGACACGGCCCAGACTCCTACGGGAGGCAGCAGTGAGGAATTTTCCGCAATGGGCGAAAGCCTGACGGAGCAATACCGCGTGAAGGATTAAGGCCCATGGGTCGTAAACTTCTTTTTTCAGAAAAGAATAA-TGACGGTATCTGAAGAATAAGCATCGGCTAACTCTGTGCCAGCAGCCGCGGTAAGACAGAGGATGCAAGCGTTATCCGGATTAATTGGGCGTAAAGAGTCTGTAGGTTGTTTAAAAAGTATTTTGTTAAAGATTAGGGCTTAACTCTAGAAATGCGAAATAAACTTTTAGACTAGAGTATGGTAGAGGCAAAGGGAATTTCCGGTGAAGCGGTGAAATGCGTAGATATCGGGAGGAACACCAAAGGCGAAAGCACTCTGCTGGGCCATCACTAACACTGAGAGACGAAAGCGAGGGGAGCAAATGGGATTAGATACCCCAGTAGTCCTCGCCGTAAACGATGGAAACTAGATGTTGGGTGCAAAACATTCAGTATCGTAGCTAACGCATTAAGTTTCCCGCCTGGGAAGTATGCTCGCAAGAGTGAAACTCAAAGGAATTGACGGGAACCCGCACAATTGGTGGGGTACGTGGTTTAATTCGATGCAACGCGAAGAACCTTACCAGGATTTGACATGTCACTTATTTTAATTAAAATAATATATGCT------AAAGTGAACACAGGTGGTGCATGGCTGTCGTCAGCTCGTGTCTTGAGATATTGGGTTAAGTCCCGCAACGAGCGCAACCCTTTTTTTGTATTGCTTTTAAGGAAATTCAAAATACTGCCGGTGTTAAGCCGGAGGAAGGAGAGGATGAGGTCAAGTCAGCATGCCCCTTATATTCTGGGCGACACACGTGCTACAATGGCCGAAACAAAGAGCAGCCATTCTGCAAAGATAAGCGAATCTCAAAAAAACGGTCTCAGTTCGGATTGTAGGCTGCAACTCGCCTGCATGAAGTTGGAATCAATAGTAATCGCAGGTCAGCCACACTGCGGTGAATACGTGCCCGGGTTTTGTACACACCGCCCGTCACACCATGGAAGTTGGCTATGCCCAAAATCATTACCTTAACCAGAAAGGAGGGGGGTGCTTAAGGCAGAGTTGATGACTAGGGTGAAGTCGTAACAAGGTAGCCGTACTGGAAGGTGCGGCTGGATCACCTCCT		CAMNT_0038248125_Chrysochromulina_polylepis_CCMP1757 GCATCGGCTAACTCCGTGCCAGCAGCCGCGGTAATACGGGGGATGCAAGCGTTATCCGGAATCATTGGGCGTAAAGCGCCTGTAGGTTGTTTAATAAGTCTGTTGTTAAAGGCTAGGGCTCAACCCTAGAAAAGCAATGGAAACTACTAGACTAGAGTATGGCAGGGGTAGAGGGAATTTCTAGTGTAGCGGTGAAATGCGTAGATATTAGAAAGAACACCGGTGGCGAAAGCGCTCTACTGGACCATTACTGACACTCAGAGGCGAAAGCTAGGGTAGCAAAAGGGATTAGATACCCCTGTAGTCCTAGCCGTAAACGATGGATACTAGGTGTTGTATTTATTTTACAGTATCGTAGCTAACGCGTTAAGTATCCCGCCTGGGGAGTACGCTCGCAAGGGTGAAACTCAAAGGAATTGACGGGGGCCCGCACAAGCGGTGGAGCATGTGGTTTAATTCGATGCAACGCGAAGAACCTTACCAGGGCTTGACATACTGCGAATCTCTTGGAAAGGAGAGAGTGCCTTCGGGAATGCAGGTACAGGTGGTGCATGGCTGTCGTCAGCTCGTGTCGTGAGATGTTGGGTTAAGTCCCGCAACGAGCGCAACCCTTGTTTTTAGTTACCAACTTGTTGGGTTTTCTAGAAAGACTGCCGGTGACAAACCGGAGGAAGGTGAGGATGACGTCAAGTCAGCATGCCCCTTATGTCCTGGGCTACACACGTGCTACAATGGTTAGGACAAAGAGTTGCAAGTTTGTAAAAACAAGCTAATCTCGTAAACCTCACCTAAGTTCAGATTGTAGGCTGCAACTCG		Antarctic_DQ419407.1_Uncultured_diatom_clone_ST15_11D ----------------------------------------------------------------------------------------------------------------------------------------------------------------------------------------------------------------------------AAAGAACACCGATGGGGAACGCACTTTACTGGGCTATTACTGACACTCAGAGACGAAAGCTAGGGTAGCAAATGGGATTAGATACCCCAGTAGTCCTAGCTGTAAACAATGGATACTAGATGTTGAACAGATCGACCTGTGCAGTATTAAAGCTAACGCGTTAAGTATCCCGCCTGGGAAGTACGCTCGCAAGAGTGAAACTCAAAGGAATTGACGGGGGCCCGCACAAGCGGTGGAGCATGTGGTTTAATTCGATGCAACGCGAAGAACCTTACCAGGGTTTGACATGATACGAATCTCTTTGAAAGAAGAAAGTGCCGTTTGGAGCGTATACACAGGTGGTGCATGGCTGTCGTCAGCTCGTGTCGTGAGATGTTGGGTTAAGTCCCGCAACGAGCGCAACCCTTATTTTTAGTTGCCTT-TAAGGAACTCGAGAAAGACTGCCGGTTAGAAACCGGAGGAAGGCGGGGATGACGTCAAGTCAGCATGCCCCTTACACCCTGGGCTACACACGTGCTACATTGGGCGAGACAATGAGATGCAACTCTGTGAAGATTAGCTAATCTATAAACTCGTTCTAAGTTCGGATTGT-----------------------------------------------------------------------------------------------------------------------------------------------------------------------------------------------------			GQ122364.1_Pycnococcus_sp_KMMCC_P_54 -------------------------------------------------------------------------GGCTCATTAAATCAGTTATAGTTTATTTGATGGTACCTTACTACTCGGATAACCGTAGTAATTCTAGAGCTAATACGTGCGTAAATCTCGACTTC-GGAAGAGACGTATTTATTAGATTAAAGACCAACCC--TTCGGACCGTT----GGTGATTCATAATAACTGGACGAATCGCATGGGCTTGCCCCGGCGATGTTTCATTCAAATTTCTGCCCTACCACGTTTCGATGGTAGTATAGAGGACTACCATGCGAGTAACGGGTGACGGAGAATTAGGGTTCGATTCCGGAGAGGGAGCCTGAGAAACGGCTACCACATCCAAGGAAGGCAGCAGGCGCGCAAATTACCCAATCCTGACACAGGGAGGTAGTGACAATAAATAACAATACCGGGCTTTTTACGTCTGGTAATTGGAATGAGAACAATCTAAATCCCTTATCGAGGATCAATTGGAGGGCAAGTCTGGTGCCAGCAGCCGCGGTAATTCCAGCTCCAATAGCGTATATTTAAGTTGTTGCGGTTAAAAAGCTCGTAGTTGGATTTCGGGCGTGGAGGTTCGGTCCGCCTTTGGTGTGCACTTCTTT--TGCGTCTTTCTGTCGGGGACGCGCTTCTGGCCTTAATTGGCTGGGACGTGGATTCGACGAGGTTACTTTGAAAAAATTAGAGTGTTCAAAGCAAGCTAAAGCTCTGAATACATTAGCATGGAATAACGCGAGAGGACTCGTCCTTATTTTGTTGGTCTTCAAGGATGGAGTAATGATTAAGAGGGACAGTTGGGGGCATTCGTATTTCATTGCTAGAGGTGAAATTCTTGGATTTATGAAAGACGAACTTCTGCGAAAGCATTTGCCAAGGATGTTTTCATTGATCAAGAACGAAAGTTGGGGGCTCGAAGATGATCAGATACCATCCTAGTCTCAACCATAAACGATGCCGACTAGGGATTGGCAGGTGTTACATCGATGACTCTGCCAGCACCTTATGAGAAATCAAAGTTTTTGGGTTCCGGGGGGAGTATGGTCGCAAGGCTGAAACTTAAAGGAATTGACGGAAGGGCACCACCAGGAGTGGAGCCTGCGGCTTAATTTGACTCAACACGGGGAAACTTACCAGGTCCAGACATAGTAAGGATTGACAGATTGAGAGCTCTTTCTTGATTCTATGGGTGGTGGTGCATGGCCGTTCTTAGTTGGTGGAGTGATTTGTCTGGTTAATTCCGTTAACGAACGAGACCTCAGCCTGCTAAATAGTCCGACTAGGTTTCATGGCTGCTG--ACTTCTTAGAGGGACTATTGGCGTTTAGCCAATGGAAGTTTGAGGCAATAACAGGTCTGTGATGCCCTTAGATGTTCTGGGCCGCACGCGCGCTACACTGATAATGTCAACAAGCT--ACCTTGGCCGATAGGTCTGGGCAATCTTCGAACTATTATCGTGATGGGGCTAGATTATTGCAACTATTAATCTTAAACGAGGAATTCCTAGTAAGCGCGAGTCATCAGCTCGCGTTGATTACGTCCCTGCCCTTTGTACACACCGCCCGTCGCTCCTACCGATTGGATTGGCTGGTGAAGCGTTCGGATTGTGG-GTTCGGGCGGTGCCGTT---GGCTTGCGAGAAGTTCGTTAAACCCTCCTATCTAGAGGA		CAMNT_0032313801_Isochrysis_sp_CCMP1324 TGCATGTCTAAGTATAAGCGAGTATACTGTGAAACTGCGAATGGCTCATTAAATCAGTTATGGTTTATTTGATGGTACCTGCTACTTGGATAACCGTAGTAATTCTAGAGCTAATACATGCAGGAGTTCCCGACTTCGGAAGGGATGTATTTATTAGATAAGAAACCAAACCGTCTCCGGTTGCGTGCTGAGTCATACTAACTGCTCGAATCGCACGGCTTTACGCTGGCGATGGTTCATTCAAATTTCTGCCCTATCAGCTTTCGATGGTAGGATAGAGGCCTACCATGGCGTTAACGGGTAACGGAGAATTAGGGTTCGATTCCGGAGAGGGAGCCTGAGAAATGGCTACCACATCCAAGGAAGGCAGCAGGCGCGTAAATTGCCCAATCCTGACACAGGGAGGTAGTGACGAGAAATAACAATACAGGGCTCTTCGAGTCTTGTAATTGGAATGAGTACAATTTACATCTCTTCACGAGGATCAATTGGAGGGCAAGTCTGGTGCCAGCAGCCGCGGTAATTCCAGCTCCAATAGCGTATATTAAAGTTGTTGCAGTTAAAACGCTCGTAGTCGGATTTCGGGGCGGGCCCGCCGGTCTGCCGATGGGTACGCACTGGCGGGCGCGTCCTTCCTCCCGGAGACGGCCGCTACTCTTAACTGAGCGGTGGTCGGAGACGGGATGTTTACTTTGAAAAAATCAGAGTGTTTCAAGCAGGCAGTCGCTCTTGCATGGATTAGCATGGGATAATGAAATAGGACTCTGGTGCTATTTTGTTGGTTTCGAGCACCGGAGTAATGATTAACAGGGACAGTCAGGGGCACTCGTATTCCGCCGAGAGAGGTGAAATTCTCAGACCAGCGGAAGACGAACGACTGCGAAAGCATTTGCCAGGGATGTTTTCACTGATCAAGAACGAAAGTTAGGGGATCGAAGACGATCAGATACCGTCGTAGTCTTAACCATAAACCATGCCGACTAGGGATTGGAGGATGTTCCTTTTGACTCCTTCAGCACCTTTCGGGAAACTAAAGTCTTTGGGTTCCGGGGGGAGTATGGTCGCAAGGCTGAAACTTAAAGGAATTGACGGAAGGGCACCACCAGGAGTGGAGCCTGCGGCTTAATTTGACTCAACACGGGGAAACTTACCAGGTCCAGACATTGTGAGGATTGACAGATTGAGAGCTCTTTCTTGATTCGATGGGTGGTGGTGCATGGCCGTTCTTAGTTGGTGGAGTGATTTGTCTGGTTAATTCCGTTAACGAACGAGACCGCAGCCTGCTAAATAGTGTCCCCAACCCCCTGTTGGGCTCGCTTCTTAGAGGGACAACTTGTCTTCAACAAGTGGAAGTTCGCGGCAATAACAGGTCTGTGATGCCCTTAGATGTTCTGGGCCGCACGCGCGCTACACTGATGCATTCAGCGAGTCTCCCTTGACCGAGAGGTCCGGGTAATCTTGTGAACTTGCATCGTGATGGGGATAGATTATTGCAACTATTAATCTTCAACGAGGAATTCCTAGTAAGCGTGTGTCATCAGCGCACGTTGATTACGTCCCTGCCCTTTGTACACACCGCCCGTCGCTCCTACCGATTGAATGATCCGGTGAGGCCCCCGGACTGCGGCGCCGCGCTGGTTCCCAGCGCGGCGTCGCGGGAAGCTGTCCGAACCTTATCA	FJ549370.1_Heterocapsa_sp_HE04 AGTCATATGCTTGTCTCAAAGATTAAGCCATGCATGTCTCAGTATAAGCTTTTATACGGCGAAACTGCGAATGGCTCATTAAAACAGTTATAGTTTATTTGATGGTCATTC-TTACATGGATAACCGTGGTAATTCTAGAGCTAATACATGCGCCCAAACCCGACTTCTTGGAAGGGTTGTGTTTATTAGTTACAAAACCAACCCAGGCTCCGCCTGGTCTTGTGGTGATTCATAATAACCGAGCGAATCGCATGGCATCAGCTGGCGATGAATCATTCAAGTTTCTGACCTATCAGCTTCCGACGGTAGGGTATTGGCCTACCGTGGCAATGACGGGTAACGGAGAATTAGGGTTCGATTCCGGAGAGGGAGCCTGAGAAACGGCTACCACATCTAAGGAAGGCAGCAGGCGCGCAAATTACCCAATCCTGACACAGGGAGGTAGTGACAAGAAATAACAATACAGGGCATCCATGTCTTGTAATTGGAATGAGTAGAATTTAAACCCCTTTACGAGTATCGATTGGAGGGCAAGTCTGGTGCCAGCAGCCGCGGTAATTCCAGCTCCAATAGCGTATATTAAAGTTGTTGCGGTTAAAAAGCTCGTAGTTGGATTTCTGCCGAGGACGACCGGTCCGCCCTCCGGGTGAGCATCTGGCTCGGCCTGGGCATCTTCTTGGAGAACGTAACTGCACTTGGCTGTGTGGTGCGGTATTCAGGACTTTTACTTTGAGGAAATTAGAGTGTTTCAAGCAGGCACACGCCTTGAATACATTAGCATGGAATAATAAGATAGGACCTCGGTTCTATTTTGTTGGTTTCTAGATCTGAGGTAATGATTAATAGGGATAGTTGGGGGCATTCGTATTTAACTGTCAGAGGTGAAATTCTTGGATTTGTTAAAGACGGACTACTGCGAAAGCATTTGCCAAGGATGTTTTCATTGATCAAGAACGAAAGTTAGGGGATCGAAGACGATCAGATACCGTCCTAGTCTTAACCATAAACCATGCCGACTAGAGATTGGAGGTCGTTATCCATACGACTCCTTCAGCACCTTATGAGAAATCAAAGTCTTTGGGTTCCGGGGGGAGTATGGTCGCAAGGCTGAAACTTAAAGGAATTGACGGAAGGGCACCACCAGGAGTGGAGCCTGCGGCTTAATTTGACTCAACACGGGGAAACTTACCAGGTCCAGACATAGTAAGGATTGACAGATTGATAGCTCTTTCTTGATTCTATGGGTGGTGGTGCATGGCCGTTCTTAGTTGGTGGAGTGATTTGTCTGGTTAATTCCGTTAACGAACGAGACCTTAACCTGCTAAATAGTTACACGTAACTTCGGTTACGTGGGCAACTTCTTAGAGGGACTTTGCGTGTCTAACGCAAGGAAGTTTGAGGCAATAACAGGTCTGTGATGCCCTTAGATGTTCTGGGCTGCACGCGCGCTACACTGATGCGCTCAACGAGTTTATGACCTTGCCCGGAAGGGTTGGGTAATCTTCTTAAAACGCATCGTGATGGGGATAGATTATTGCAATTATTAATCTTCAACGAGGAATTCCTAGTAAGCGCGAGTCATCAGCTCGTGCTGATTACGTCCCTGCCCTTTGTACACACCGCCCGTCGCTCCTACCGATTGAGTGATCCGGTGAATAATTCGGACTGCAGCAGTGTTCGGTCAC-GAACGTTGCAGCGGAAAGTTTAGTGAACCTTATCACTTAGAGGAAGGAGAAGTCGTAACAAGGTTTCCGTAGGTGAACCTGCAGAAGG	CAMNT_0037239963_Thalassiosira_rotula_CCMP3096 CCAGTAGTCATACGCTCGTCTCAAAGATTAAGCCATGCATGTCTAAGTATAACT-TTTTACTTTGAAACTGCGAACGGCTCATTATATCAGTTATAGTTTATTTGATAGTCCCTTACTACTTGGATACCCGTAGTAATTCTAGAGCTAATACATGCATCAATACCCATTCAGGGTAGTATTTATTAGGTATAGACCAACCCCTTCGAGGTGCTTTGGTGATTCATAATAACTTTTCGAATCGCATGGCTCATGCCGGCGATGGATCATTCAAGTTTCTGCCCTATCAGCTTTGGATGGTAGTGTATTGGACTACCATGGCTTTAACGGGTAACGAATTGTTAGGGCAAGATTTCGGAGAGGGAGCCTGAGAGACGGCTACCACATCCAAGGAAGGCAGCAGGCGCGTAAATTACCCAATCCTGACACAGGGAGGTAGTGACAATAAATAACAATGCCGGGCCTTTACAGGTCTGGCAATTGGAATGAGAACAATTTAAATCCCTTATCGAGTATCAATTGGAGGGCAAGTCTGGTGCCAGCAGCCGCGGTAATTCCAGCTCCAATAGCGTATATTAAAGTTGTTGCAGTTAAAAAGCTCGTAGTTGGATTTCTGGCAGGAGTGACCGGT-CACGCACTCTGTGCGTGAACTT-GTCTGGCCATCCTTGGG-AGATCCTGTTTGGCATTAAGTTGTCGGGCAGGGGATACCCATCGTTTACTGTGAAAAAATTAGAGTGTTTAAAGCAGGCTTATGCCGTTGAATATATTAGCATGGAATAATAAGATAGGACTTCGGAACTATTTTGTTGGTTTGCGTTACGAAGTAATGATTAATAGGGACAGTTGGGGGTATTCGTATTTCGTTGTCAGAGGTGAAATTCTTGGATTTCCGAAAGACGAACTACTGCGAAAGCATTTACCAAGGATGTTTTCATTAATCAAGAACGAAAGTTAGGGGATCGAAGATGATTAGATACCATCGTAGTCTTAACCATAAACTATGCCGACTCGGGATCGGAGGTG-TT--TTTTGACTCCTTCGGCACCGTATGAGAAATCA-AAGTCTTTGGGTTCCGGGGGGAGTATGGTCGCAAGGCTGAAACTTAAAGAAATTGACGGAAGGGCACCACCAGGTGTGGAGCCTGCGGCTTAATTTGACCCAACACGGGGAAACTTACCAGGTCCAGACATAGTGAGGATTGACAGATTGAGAGTTCTTTCTTGATTCTATGGGTGGTGGTGCATGGCCGTTCTTAGTTGGTGGAGTGATTTGTCTGGTTAATTCCGTTAACGAACGAGACCGCCGCCTGCTAAATAGTTCTACTAATCGTTTTTGATTGGT-AAGAGCTTCTTAGAGGGACGTTCATTCTACAAGATGAAGGAAGATGGCGGCAATAACAGGTCTGTGATGCCCTTTGATGTCCTGGGCCGCACGCGCGTTACACTGATGCACTCAACGAGATATACCTTGGCCGAGAGGCCTGGGTAATCTTGTTAACTTGCATCGTGATAGGGATAGATTATTGCAATTATTAATCTTGAACGAGGAATTCCTAGTAATCGCGGTTCATCAAACCGCAATGATTACGTCCCTGCCCTTTGTACACACCGCCCGTCGCACCTACCGATTGAATGGTCCGGTGAGGACTCGGGATTGTGGTTTGGCTCCTTCATTGGGGCCTGACCGCGAGAACTTGTCCGAACCTTATCATTTAGAGGAAGGTGAAGTCGTAACAAG	FM876311.1_Plagioselmis_nannoplanctica_partial GCATGTCTTAGTGTAAATAACTCTTATGAAACTGCGAATGGCTCATTAAATCAGTTATCGTTTATTTGATGGTCCCTTACTACATGGATAACCGTAGTAATTCTAGAGCTAATACATGCACAAAGGCCCGACTCACGGAGGGCTGTATTTATTAGATTCAAA--CCAACACTTTTTGGTGATTCATAATAACTTGTCGAACCTCATGCCTTTATGGTGGAGGTGATTCATTCAAATTTCTGCCCTATCAACTTTCGATGGTAGGATAGAGGCCTACCATGGTTTTAACGGGTGACGGAGAATTAGGGTTCGATTCCGGAGAGGGAGCCTGAGAGACGGCTACCACATCCAAGGAAGGCAGCAGGCGCGCAAATTACCCAATCCCGATTCGGGGAGGTAGTGACAATAAATAACAATACAGGGCCAACGGTCTTGTTATTGGAATGAGAACAATTTAAATAACTTAACGAGGATCAATTAGAGGGCAAGTCTGGTGCCAGCAGCCGCGGTAATTCCAGCTCTAATAGCGTATATTAAAGTTGTTGCAGTTAAAAAGCTCGTAGTCGGATGTCGGGCTCGGGCAGGCTGTCGGCTTC-GGTCGGACGGCAGGCTCGGGTCTTTCTGCATGAGGATCCCGTTGCACTTTATTGTGGGGCGTGGGGACACATGCCGTTTACTTTGAA-AAATTAGAGTGTTCAAAGCAGGCCTACGCTTGAATACATTAGCATGGAATAATGGAATAGGACTTTGGTCTTA-TTTGTTGG-TTATGGGACCGAAGTAATGATTAACAGGGACAGTTGGGGCCGTTTATATTTCGTTGTCAGAGGTGAAATTCTTGGATTTACGAAAGATAAACTTGTGCGAAAGCATTCGGCAAGGATGTTTTCATTGATCAAGAACGAAAGTTAGGGGATCGAAGACGATCAGATACCGTCGTAGTCTTAACCATAAACTATGCCGACTAGGGATCAGTGGATGTCAATTTGCGACTCCATTGGCACCTTGTGAGAAATCAAAGTTTTTGGGTTCCGGGGGGAGTATGGTCGCAAGGCTGAAACTTAAAGGAATTGACGGAAGGGCACCACCAGGAGTGGAGCCTGCGGCTTAATTTGACTCAACACGGGGAAACTTACCAGGTCCAGACATAGTAAGGATTGACAGATTGAAAGCTCTTTCTTGATTCTATGGGTGGTGGTGCATGGCCGTTCTTAGTTGGTGGAGTGATTTGTCTGGTTAATTCCGTTAACGAACGAGACCTCAGCCTGCTAACTAGTAACGTCAATA-TGATTGGCGGCT-ACTTCTTAGAGGGACTATTTGTGTTTAATGAATGGAAGTTTGAGGCAATAACAGGTCTGTGATGCCCTTAGATGTTCTGGGCCGCACGCGCGCTACACTGATGAACGCAACGAGCTC--ACCTGTACCGAAAGGCATGGGCAAACTTGTGAAAGTTCATCGTGATGGGGATAGATTATTGCAATTATTAATCTTCAACGAGGAATTCCTAGTAAGCGCGAGTCATCAGCTCGCGTTGATTACGTCCCTGCCCTTTGTACACACCGCCCGTCGCTCCTACCGATTGAATGGTCCGGTGAAATCTTCGGATTGCTGGGT-AGGTTTGCAAGTT-ACCTATCTGCGAGAAGTTGCTTGAACCTTATCATTTAGAGGAAGGAGAAGTCGTAACAAGGTTTCC	DQ388541.1_Spumella_like_flagellate_JBNA45 -------TGAAACTGCGAATGGCTCATTATATCAGTTATAGTTTATTTGAAGGTCCTTGCTACTTGGATAACCGTAGTAATTCTAGAGCTAATACATGCATCAAACCCCGACTTTTGGAAGGGGTGTATTTATTAGATGGAAACCAATGCGGGGCAACCCGGTTACTGGTGATTCATAATAACTTTCGGATCGGTCTTCGGATCGATGCTTCATTCAAGTTTCTGCCCTATCAGCTTTGGATGGTAGGGTATTGGCCTACCATGGCTTTAACGGGTAACGGAGAATTAGGGTTCGATTCCGGAGAGGGAGCCTGAGAAATGGCTACCACATCCAAGGAAGGCAGCAGGCGCGTAAATTACCCAATCCTGACACAGGGAGGTAGTGACAATAAATAACAATGCCGGGCTATTTTTAGTCTGGCAATTGGAATGAGAACAATTTAAATCCCTTATCGAGGATCAATTGGAGGGCAAGTCTGGTGCCAGCAGCCGCGGTAATTCCAGCTCCAATAGCGTATACTAAAGTTGTTGCAGTTAAAAAGCTCGTAGTTGAATTTCTGGCCTTGGGTCTCGGTCCGCCTCAAACGAGGTGCGTACCAGGGACCTGAGGCCATCCTCGAGGAAAACATGTCTGTCATTCAGTTAATGGGCATGGGATCCTCGTCATTTACTGTGAGCAAAATAGGGTGTTCAAAGCAGGCTTATGCCGTTGAATACATTAGCATGGAATAATAAGATAGGACCTTGGTCTATTTTGTTGGTTTGTACTCCAAGGTAATGATTAATAGGGATAGTTGGGGGTATTCGTATTCAATTGTCAGAGGTGAAATTCTTGGATTTATGGAAGACGAACTACTGCGAAAGCATTTACCAAGGATGTTTTCATTAATCAAGAACGAAAGTTAGGGGATCGAAGATGATTAGATACCATCGTAGTCTTAACCATAAACTATGCCGACTTGGGATTGGTAGTCGTTTGTAATGACACTATCAGCACCATGAGAGAAATCAAAGTCTTTGGGTTCCGGGGGGAGTATGGTCGCAAGGCTGAAACTTAAAGAAATTGACGGAAGGGCACCACCAGGAGTGGAGCCTGCGGCTTAATTTGACTCAACACGGGGAAACTTACCAGGTCCAGACATAGTGAGGATTGACAGATTGAGAGCTCTTTCTTGATTCTATGGGTGGTGGTGCATGGCCGTTCTTAGTTGGTGGAGTGATTTGTCTGGTTAATTCCGTTAACGAACGAGACCCCCGCCTGCTAAATAGTTCGGGCTATGTCTAACATAGCTTTGAGCTTCTTAGAGGGACTTTTGGTGACTAACCAAAGGAAGTTGGGGGCAATAACAGGTCTGTGATGCCCTTAGATGTCCTGGGCCGCACGCGCGCTACACTGACATACGCAGCGAGTCTTCCTTGTCCGAAAGGTCTGGGTAATCTTGTAAATGTATGTCGTGATAGGGATAGATTATTGCAATTATTAATCTTGAACGAGGAATTCCTAGTAAATGCGGGTCATCAGCTCGCGTTGATTACGTCCCTGCCCTTTGTACACACCGCCCGTCGCACCTACCGATTGAATGATTCGGTGAAACTTTCGGACCGGAGCCTGGACGCCCTCGGGCGACTAGGCATCGGGAAGTTATTTAAACC-------------------------------
KM396168.1_Prototheca_moriformis_UTEX --------------ACGCTGGCGGCATGCATAACACATGCAAGTTGTACGAAGATGTAAACTTAGTAGCGGACGGGTGAGTAATACATAAGAACCTACCTTTTGGTATGGGATAACTATTGGAAACGATAGCTAATACCATATATGCTGAGAAGTGAAACTATT---GGCCAAGAGATGGGCTTATGCCTGATTAGCTAGTTGGTATGATAATAGCATACCAAGGCAAAGATCAGTAGCTGTTCTGAGAGGATGATCAGCCACACTGGGACTGAGACACGGCCCAGACTCCTACGGGAGGCAGCAGTGAGGAATTTTCCGCAATGGGCGAAAGCCTGACGGAGCAATGCCGCGTGAAGGAAGAAAGCTTACGGGTTGTAAACTTCTTTTCTCAGAAAAGAAAAAATGACGGTATCTGAGGAATAAGCATCGGCTAACTCTGTGCCAGCAGCCGCGGTAAGACAGAGGATGCAAGCGTTATCCGAAATGATTGGGCGTAAAGCGTCTGTAGGTGGTTTAAAAAGTACATTGTTAAATTTTAAGGCTTAACCTTAGCAAAGCAAAGTAAACTTTTAAACTAGAGTTTGGTAGAGGCAGAGGGAATTTCCGGTGGAGCGGTGAAATGCGGAGAGATCGGGAGGAACACCAAAGGCGAAAGCACTTTGCTGGGCCATTACTGACACTAAGAGACGAAAGCAAGGGGAGCAAATGGGATTAGATACCCCAGTAGTCCTTGCCGTAAACGATGGATACTAAATGTTGG-----AGAAATTCAGTATTGTAGCTAACGCGTTAAGTATCCCGCCTGGGGAGTACGCTCGCAAGAGTGAAACTCAAAGGAATTGACGGGAACCCGCACAATTGGTGGGGCACGTGGTTTAATTCGATGCAACGCGAAGAACCTTACCAGGATTTGACATGTCATTTGTTTTTTTTAAGTAGA------------AAAAAATGAACACAGGTGGTGCATGGCTGTCGTCAGCTCGTGTCGTATGATGTTGGGTTAAGTCCCGTAACGAGCGCAACCCTTGTTCTGTGTTGCTT--AGGGAAACTCAGAAGACTGCCGGTG-CAAATCGGAGGAAGGTAAGGATGAGGTCAAGTCATCATGCCCCTTATGTCCTGGGCTACACACGTGCTACAATGGCCGATACAAAGAGACGCAACTCCGCGAGGACAAGCTAATCCCAAAAAATCGGTCTCAGTTCGGATTGTAGGCTGCAACTCGCCTACATGAAGTTGGAATCAATAGTAATCGCAGGTCAGCTATACTGCGGTGAATACGTTCCCGGGTTTTGTACACACCGCCCGTCACACCCTGGAAATTTGTTATGCCCAAAGTTATTATCCTAACCATTTTGGAAGG---------------------------------------------------------------------------------		LN735253.2_Prymnesium_calathiferum_chloroplast_partial ---------------------------------------GGGATGCAAGCGTTATCCGGAATCATTGGGCGTAAAGCGCCTGTAGGTTGTTTAATAAGTCTGTTGTTAAAGACTAGGGCTCAACCCTAGAAAAGCAATGGAAACTACTAGACTTGAGTATGGCAGGGGTAGAGGGAATTTCTAGTGTAGCGGTGAAATGCGTAGATATTAGAAAGAACACCGGTGGCGAAAGCGCTCTACTGGACCATTACTGACACTCAGAGGCGAAAGCTAGGGTAGCAAAAGGGATTAGATACCCCTGTAGTCCTAGCCGTAAACGATGGATACTAGATGTTGTGTTTATTTTACAGTATCGTAGCTAACGCGTTAAGTATCCCGCCTGGGGAGTACGCTCGCAAGGGTGAAACTCAAAGGAATTGACGGGGGCCCGCACAAGCGGTGGAGCATGTGGTTTAATTCGATGCAACGCGAAGAACCTTACCAGGGCTTGACATACTGCGAATCTCCTTGAAAGGGGAGAGTGCCTTCGGGAATGCAGATACAGGTGGTGCATGGCTGTCGTCAGCTCGTGTCGTGAGATGTTGGGTTAAGTCCCGCAACGAGCGCAACCCTTATTTTTAGTTACCAATTCGTTGGGTTCTCTAGAAAGACTGCCGGTGACAAACCGGAGGAAGGTGAGGATGACGTCAAGTCAGCATGCCCCTTATGTCCTGGGCTACACACGTGCTACAATGGTTGGGACAAAGAGTTGCAAGTTTGCAAGAACAAGCTAATCTCGTAAACCCAACCTAAGTTCAG------------------		AJ536462.1_Coscinodiscus_radiatus GAAGAATAAGCATCGGCTAACTCCGTGCCAGCAGCCGCGGTAAGACGGAGGATGCAAGTGTTATCCGGAATCACTGGGCGTAAAGCGTCTGTAGGTGGTTTAATAAGTCGGCTGTTAAATCTTGAGGCTTAACTTCAAAACTGCAGTTGAAACTATTAAACTAGAGTATAGTAGGGGTAAAGGGAATTTCCAGTGGAGCGGTGAAATGCGTAGATATTGGAAAGAACACCGATGGCGAAGGCACTTTACTGGGCTATTACTGACACTCAGAGACGAAAGCTAGGGTAGCAAATGGGATTAGATACCCCAGTAGTCCTAGCCGTAAACAATGGATACTAGATGTTGAACAGATCGACCTGTGCAGTATTAAAGCTAACGCGTTAAGTATCCCGCCTGGGAAGTATGCTCGCAAGAGTGAAACTCAAAGGAATTGACGGGGGCCCGCACAAGCGGTGGAGCATGTGGTTTAATTCGATGCAACGCGAAGAACCTTACCAGGGTTTGACATGATACGAATTTCTTTGAAAAAAGAAAGTGCCGTTTGGAACGTATACACAGGTGGTGCATGGCTGTCGTCAGCTCGTGTCGTGAGATGTTGGGTTAAGTCCCGCAACGAGCGCAACCCTTGTTTTTAGTTGCCTT-TATGGAACTCTAAAAAGACTGC-GGTTATAAACCGGAGGAAGGCGGGGACGACGTCAAGTCAGCATGCCCCTTACACCCTGGGCTACACACGTGCTACATTGGGCGAGACAATGAGATGCGACTCTGCGAAGATTAGCTAATCTATAAACTCGTTCTAAGTTCGGATTGTAGGCTGCAACTCGCCTACATGAAGGTGGAATCGCTAGTAATCGCTGGTCAGCTACACAGCGGTGAATTCGTTCCCGGGCCTTGTACACACCGCCCGTCACACCATGGAAGCTGGTTATGCCCGAAGTCGTTACTCTAACCAATTGGAGGAGGACGCCTAAGGTAGAATTAGTGACTGGGGTGAAGTCGTAACAAGGT			CAMNT_0053319773_Pycnococcus_provasolii_Strain_RCC931 AGTCATATGCTTGTCTCAAAGATTAAGCCATGCATGTCTAAGTATAACC--GTTATACTGGGAAACTGCGAATGGCTCATTAAATCAGTTATAGTTTATTTGATGGTACCTTACTACTCGGATAACCGTAGTAATTCTAGAGCTAATACGTGCGTAAATCTCGACTTC-GGAAGAGACGTATTTATTAGATTAAAGACCAACCC--TTCGGACCGTT----GGTGATTCATAATAACTGGACGAATCGCATGGGCTTGCCCCGGCGATGTTTCATTCAAATTTCTGCCCTATCACGTTTCGATGGTAGTATAGAGGACTACCATGCGAGTAACGGGTGACGGAGAATTAGGGTTCGATTCCGGAGAGGGAGCCTGAGAAACGGCTACCACATCCAAGGAAGGCAGCAGGCGCGCAAATTACCCAATCCTGACACAGGGAGGTAGTGACAATAAATAACAATACCGGGCTTTTTACGTCTGGTAATTGGAATGAGAACAATCTAAATCCCTTATCGAGGATCAATTGGAGGGCAAGTCTGGTGCCAGCAGCCGCGGTAATTCCAGCTCCAATAGCGTATATTTAAGTTGTTGCGGTTAAAAAGCTCGTAGTTGGATTTCGGGCGTGGAGGTTCGGTCCGCCTTTGGTGTGCACTTCTTT--TGCGTCTTTCTGTCGGGGACGCGCTTCTGGCCTTAATTGGCTGGGACGTGGATTCGACGAGGTTACTTTGAAAAAATTAGAGTGTTCAAAGCAAGCTAAAGCTCTGAATACATTAGCATGGAATAACGCGAGAGGACTCGTCCTTATTTTGTTGGTCTTCAAGGATGGAGTAATGATTAAGAGGGACAGTTGGGGGCATTCGTATTTCATTGCTAGAGGTGAAATTCTTGGATTTATGAAAGACGAACTTCTGCGAAAGCATTTGCCAAGGATGTTTTCATTGATCAAGAACGAAAGTTGGGGGCTCGAAGATGATCAGATACCATCCTAGTCTCAACCATAAACGATGCCGACTAGGGATTGGCAGGTGTTACATCGATGACTCTGCCAGCACCTTATGAGAAATCAAAGTTTTTGGGTTCCGGGGGGAGTATGGTCGCAAGGCTGAAACTTAAAGGAATTGACGGAAGGGCACCACCAGGAGTGGAGCCTGCGGCTTAATTTGACTCAACACGGGGAAACTTACCAGGTCCAGACATAGTAAGGATTGACAGATTGAGAGCTCTTTCTTGATTCTATGGGTGGTGGTGCATGGCCGTTCTTAGTTGGTGGAGTGATTTGTCTGGTTAATTCCGTTAACGAACGAGACCTCAGCCTGCTAAATAGTCCGACTAGGTTTCATGGCTGCTG--ACTTCTTAGAGGGACTATTGGCGTTTAGCCAATGGAAGTTTGAGGCAATAACAGGTCTGTGATGCCCTTAGATGTTCTGGGCCGCACGCGCGCTACACTGATAATGTCAACAAGCT--ACCTTGGCCGATAGGTCTGGGCAATCTTCGAACTATTATCGTGATGGGGCTAGATTATTGCAACTATTAATCTTAAACGAGGAATTCCTAGTAAGCGCGAGTCATCAGCTCGCGTTGATTACGTCCCTGCCCTTTGTACACACCGCCCGTCGCTCCTACCGATTGGATTGGCTGGTGAAGCGTTCGGATTGTGG-GTTCGGGCGGTGCCGTT---GGCTTGCGAGAAGTTCGTTAAACCCTCCTATCTAGAGGA		DQ075203.1_Isochrysis_sp_zhangjiangensis TGCATGTCTAAGTATAAGCGAGTATACTGTGAAACTGCGAATGGCTCATTAAATCAGTTATGGTTTATTTGATGGTACCTGCTACTTGGATAACCGTAGTAATTCTAGAGCTAATACATGCAGGAGTTCCCGACTTCGGAAGGGATGTATTTATTAGATAAGAAACCAAACCGTCTCCGGTTGCGTGCTGAGTCATACTAACTGCTCGAATCGCACGGCTTTACGCTGGCGATGGTTCATTCAAATTTCTGCCCTATCAGCTTTCGATGGTAGGATAGAGGCCTACCATGGCGTTAACGGGTAACGGAGAATTAGGGTTCGATTCCGGAGAGGGAGCCTGAGAAATGGCTACCACATCCAAGGAAGGCAGCAGGCGCGTAAATTGCCCAATCCTGACACAGGGAGGTAGTGACAAGAAATAACAATACAGGGCTCTTCGAGTCTTGTAATTGGAATGAGTACAATTTACATCTCTTCACGAGGATCAATTGGAGGGCAAGTCTGGTGCCWGCAGCCGCGGTAATTCCAGCTCCAATAGCGTATATTAAAGTTGTTGCAGTTAAAACGCTCGTAGTCGGATTTCGGGGCGGGCCCGCCGGTCTGCCGATGGGTACGCACTGGCGGGCGCGTCCTTCCTCCCGGAGACGGCCGCTACTCTTAACTGAGCGGTGGTCGGAGACGGGATGTTTACTTTGAAAAAATCAGAGTGTTTCAAGCAGGCAGTCGCTCTTGCATGGATTAGCATGGGATAATGAAATAGGACTCTGGTGCTATTTTGTTGGTTTCGAGCACCGGAGTAATGATTAACAGGGACAGTCAGGGGCACTCGTATTCCGCCGAGAGAGGTGAAATTCTCAGACCAGCGGAAGACGAACGACTGCGAAAGCATTTGCCAGGGATGTTTTCACTGATCAAGAACGAAAGTTAGGGGATCGAAGACGATCAGATACCGTCGTAGTCTTAACCATAAACCATGCCGACTAGGGATTGGAGGATGTTCCTTTTGACTCCTTCAGCACCTTTCGGGAAACTAAAGTCTTTGGGTTCCGGGGGGAGTATGGTCGCAAGGCTGAAACTTAAAGGAATTGACGGAAGGGCACCACCAGGAGTGGAGCCTGCGGCTTAATTTGACTCAACACGGGGAAACTTACCAGGTCCAGACATTGTGAGGATTGACAGATTGAGAGCTCTTTCTTGATTCGATGGGTGGTGGTGCATGGCCGTTCTTAGTTGGTGGAGTGATTTGTCTGGTTAATTCCGTTAACGAACGAGACCGCAGCCTGCTAAATAGTGTCCCCAACCCCCTGTTGGGCTCGCTTCTTAGAGGGACAACTTGTCTTCAACAAGTGGAAGTTCGCGGCAATAACAGGTCTGTGATGCCCTTAGATGTTCTGGGCCGCACGCGCGCTACACTGATGCATTCAGCGAGTCTCCCTTGACCGAGAGGTCCGGGTAATCTTGTGAACTTGCATCGTGATGGGGATAGATTATTGCAACTATTAATCTTCAACGAGGAATTCCTAGTAAGCGTGTGTCATCAGCGCACGTTGATTACGTCCCTGCCCTTTGTACACACCGCCCGTCGCTCCTACCGATTGAATGATCCGGTGAGGCCCCCGGACTGCGGCGCCGCGCTGGTTCCCAGCGCGGCGTCGCGGGAAGCTGTCCGAACCTTATCA	EF492498.1_Gyrodinium_uncatenum_isolate_NEPCC607 AGTCATATGCTTGTCTCAAAGATTAAGCCATGCATGTCTCAGTATAAGCCTCTACATGACGAAACTGCGAATGGCTCATTAAAACAGTTATAGTTTGTTTGATGGTCGCTTACTACATGGATAACTGTGGTAATTCTAGAGCTAATACATGCACAAATTCCCAACTTCGCGGAAGGGATGTGTTTATTAGATACAGAACCAACACAGGCTCCGCCTGTTCTCATGGTGACTCATAGTAACCGAACGAATCGCATGGCATCTGCTGGCGATGAATCATTCGAGCTTCTGACCTATCAGCTTCCGACGGTAGGGTATTGGCCTACCGTGGCAATGACGGGTAACGGAGAATTAGGGTTTGATTCCGGAGAGGGAGCCTGAGAAACGGCTACCACATCTAAGGAAGGCAGCAGGCGCGCAAATTACCCAATCCTGACACAGGGAGGTAGTGACAAGAAATAACAATACAGGGCATCCATGTCTTGTAATTGGAATGAGTAGACTTTAAATCACTTTGCAAGTATCGATTGGAGGGCAAGTCTGGTGCCAGCAGCCGCGGTAATTCCAGCTCCAATAGCGTATATTAAAGTTGTTGCGGTTAAACAGCTCGTAGTTGGATTTCTGCCAAGGACGATCGGTCCGCCCTCTGGGTGAGCATCTGGCTCGGCCTAGGCATCATCTTGGAGAGCGTCGCTGCACTTGATTGTGTGGCACGGTATCCAGGACATTTACTTTGAGGAAATTAGAGTGTTTCAAGCAAGCGCACGCCTTGAATACATTAGCATGGAATAATAATATAGGACTTCAGTTCTATTTTGTTGGTTTCTAGAGCTGAGGTAATGATTACTAGGGATCGTTGGGGGCATTCGTATTTAACTGTCAGAGGTGAAATTCTTGGATTTGTTAAAGACGGACTACTGCGAAAGCATTTGCCAAGGATGTTTTCATTGATCAAGAACGAAAGTTAGGGGATCGAAGACGATCAGATACCGTCCTAGTCTTAACCATAAACCATGCCGACTAGAGATTGGAGGTCGTTATTTGAACGACTCCTCCAGCACCTTATGAGAAATCAAAGTCTTTGGGTTCCGGGGGGAGTATGGTCGCAAGGCTGAAACTTAAAGGAATTGACGGAAGGGCACCACCAGGAGTGGAGCCTGCGGCTTAATTTGACTCAACACGGGGAAACTTACCAGGTCCAGACATAGTAAGGATTGACATATTGATAGCTCTTTCTTGATTCTATGGGTGGTGGTGCATGGCCGTTCTTAGTTGGTGGAGTGATTTGTCTGGTTAATTCCGTTAACGAACGAGACCTTAACCTGCTAAATAGTTACACATAACTTCGGTTATGTGGGCAACTTCTTAGAGGGACTTTGCGTGTCTAACGCAAGGAAGTGTGAGGCAATAACAGGTCTGTGATGCCCTTAGATGTCCTGGGCTGCACGCGCGCTACACTGATGCGTTCAACGAGTTTGTTACCTTGCCTGGAAAGGTTGGGCAATCTTGTGAAACTGCATCGTGATGGGGATAGATTATTGCAATTATTAATCTTCAACGAGGAATTCCTAGTAAGCGTGAGTCATCAGCTCGTGCTGATTACGTCCCTGCCCTTTGTACACACCGCCCGTCGCTCCTACCGATTGAGTGATCCGGTGAATAATTCGGACCGCAGCAGCGCTTGGTTCCTGAATGCTGCCGTGGAAAGCTTCGTGAACCTTATCACTTAGAGGAAGGAGAAGTCGTAACAAGGTTTCCGTAGGTGAACCTGCAGAAGG	CAMNT_0037298997_Thalassiosira_rotula_GSO102 CCAGTAGTCATACGCTCGTCTCAAAGATTAAGCCATGCATGTCTAAGTATAACT-TTTTACTTTGAAACTGCGAACGGCTCATTATATCAGTTATAGTTTATTTGATAGTCCCTTACTACTTGGATACCCGTAGTAATTCTAGAGCTAATACATGCATCAATACCCATTCAGGGTAGTATTTATTAGGTATAGACCAACCCCTTCGAGGTGCTTTGGTGATTCATAATAACTTTTCGAATCGCATGGCTCATGCCGGCGATGGATCATTCAAGTTTCTGCCCTATCAGCTTTGGATGGTAGTGTATTGGACTACCATGGCTTTAACGGGTAACGAATTGTTAGGGCAAGATTTCGGAGAGGGAGCCTGAGAGACGGCTACCACATCCAAGGAAGGCAGCAGGCGCGTAAATTACCCAATCCTGACACAGGGAGGTAGTGACAATAAATAACAATGCCGGGCCTTTACAGGTCTGGCAATTGGAATGAGAACAATTTAAATCCCTTATCGAGTATCAATTGGAGGGCAAGTCTGGTGCCAGCAGCCGCGGTAATTCCAGCTCCAATAGCGTATATTAAAGTTGTTGCAGTTAAAAAGCTCGTAGTTGGATTTCTGGCAGGAGTGACCGGT-CACGCACTCTGTGCGTGAACTT-GTCTGGCCATCCTTGGG-AGATCCTGTTTGGCATTAAGTTGTCGGGCAGGGGATACCCATCGTTTACTGTGAAAAAATTAGAGTGTTTAAAGCAGGCTTATGCCGTTGAATATATTAGCATGGAATAATAAGATAGGACTTCGGAACTATTTTGTTGGTTTGCGTTACGAAGTAATGATTAATAGGGACAGTTGGGGGTATTCGTATTTCGTTGTCAGAGGTGAAATTCTTGGATTTCCGAAAGACGAACTACTGCGAAAGCATTTACCAAGGATGTTTTCATTAATCAAGAACGAAAGTTAGGGGATCGAAGATGATTAGATACCATCGTAGTCTTAACCATAAACTATGCCGACTCGGGATCGGAGGTG-TT--TTTTGACTCCTTCGGCACCGTATGAGAAATCA-AAGTCTTTGGGTTCTGGGGGGAGTATGGTCGCAAGGCTGAAACTTAAAGGAATTGACGGAAGGGCACCACCAGGAGTGGAGCCTGCGGCTTAATTTGACTCAACACGGGAAAACTTACCAGGTCCAGACATAGTGAGGATTGACAGATTGATAGTTCTTTCTTGATTCTATGGGTGGTGGTGCATGGCCGTTCTTAGTTGGTGGAGTGATTTGTCTGGTTAATTCCGTTAACGAACGAGACCGCCGCCTGCTAAATAGTTCTACTAATCGTTTTTGATTGGT-AAGAGCTTCTTAGAGGGACGTTCATTCTACAAGATGAAGGAAGATGGCGGCAATAACAGGTCTGTGATGCCCTTTGATGTCCTGGGCCGCACGCGCGTTACACTGATGCACTCAACGAGATATACCTTGGCCGAGAGGCCTGGGTAATCTTGTTAACTTGCATCGTGATAGGGATAGATTATTGCAATTATTAATCTTGAACGAGGAATTCCTAGTAATCGCGGTTCATCAAACCGCAATGATTACGTCCCTGCCCTTTGTACACACCGCCCGTCGCACCTACCGATTGAATGGTCCGGTGAGGACTCGGGATTGTGGTTTGGCTCCTTCATTGGGGCCTGACCGCGAGAACTTGTCCGAACCTTATCATTTAGAGGAAGGTGAAGTCGTAACAAG	Arctic_EU664587.1_Uncultured_cryptophyte_clone_05M82n18 ------------------------------------------------------------------------------------------------------------------------------------------------------------------------------------------------------------------------------------------------------------------------------------------------------------------------------------------------------------------------------------------------------------------------------------------------------------------------------------------------------------------------------------------------------------------GTTAAAAAGCTCGTAGTCGGATGTCGGGCTCGGGCAAGCTGTCGGCCTTTGGTCGGACAGCAGGCTCGGGTCTTTCTGCCTGAGGAACCCGGT-TGCTTTAACGAGCTGCCGGTGGACSCAGGTCGTTTACTTTGAAAAAATTAGAGTGTTCAAAGCAGGCTAGCGCTTGAATACATTAGCATGGAATAATGGAATAGGACTTTGGTGCTATTTTGTTGGTTTATGGGACCGAAGTAATGATTAACAGGGACAGTTGGGGCCGTTTATATTTCGTTGTCAGAGGTGAAATTCTTGGATTTACGAAAGATAAACTTCTGCGAAAGCATTCGGCAAGGATGTTTTCATTGATCAAGAATGAAAGTTAGGGGATCGAAGACGATCAGATACCGTCGTAGTCTTAACCATAAACTATGCCGACTAGGGATCAGTGGATGTCAATTTGCGACTCCATTGGCACCTTGTGAGAAATCAAAGTTTTTGGGTTCCGGGGGGAGTATGGTCGCAAGGCTGAAACTTAAAGGAATTGACGGAAGGGCACCACCAGGAGTGGAGCCTGCGGCTTAATTTGACTCAACACGGGGAAACTTACCAGGTCCAGACATAGTAAGGATTGACAGATTGAAAGCTCTTTCTTGATTCTATGGGTGGTGGTGCATGGCCGTTCTTAGTTGGTGGAGTGATTTGTCTGGTTAATTCCGTTAACGAACGAGACCTCAGCCTGCTAACTAGTAGCGCGAATA-TGATTGGCGTCT-ACTTCTTAGAGGGACTATTTGTGTTTAATGAATGGAAGTTTGAGGC-ATAACAGGTNTGTGATGCCCTTAGATGTTCTGGGCCGCACGCGCGCTACACTGATGAACGCCACTAGACG--ACCTGTACAGAAAGG-ATGGGTAAACTTG----------------------------------------------------------------------------------------------------------------------------------------------------------------------------------------------------------------------------------------------------------	AJ236860.1_Spumella_obliqua ------GTGAAACTGCGAATGGCTCATTAT-TCAGTTATAGTTTATNTGAAGGTCCTTGCTACTTGGATAACCGTAGTAATTCTAGAGCTAATACATGCATCAAACCCCGACTTTTGGAAGGGGTGTATTTATTAGATGGAAACCAATGCGGGGCAACCCGGTTACTGGTGATTCATAATAACTTTCGGATCGGTCTTCGGATCGATGCTTCATTCAAGTTTCTGCCCTATCAGCTTTGGATGGTAGGGTATTGGCCTACCATGGCTTTAACGGGTAACGGAGAATTAGGGTTCGATTCCGGAGAGGGAGCCTGAGAAATGGCTACCACATCCAAGGAAGGCAGCAGGCGCGTAAATTACCCAATCCTGACACAGGGAGGTAGTGACAATAAATAACAATGCCGGGCTATTTTTAGTCTGGCAATTGGAATGAGAACAATTTAAATCCCTTATCGAGGATCAATTGGAGGGCAAGTCTGGTGCCAGCAGCCGCGGTAATTCCAGCTCCAATAGCGTATACTAAAGTTGTTGCAGTTAAAAAGCTCGTAGTTGAATTTCTGGCCTTGGGTCTCGGTCCGCCTCAAACGAGGTGCGTACCAGGGACCTGAGGCCATCCTCGAGGAAAACATGTCTGTCATTAAGTTAATGGGCATGGGATCCTCGTCATTTACTGTGAGCAAAATAGGGTGTTCAAAGCAGGCTTATGCCGTTGAATACATTAGCATGGAATAATAAGATAGGACCTTGGTCTATTTTGTTGGTTTGTACTCCAAGGTAATGATTAATAGGGATAGTTGGGGGTATTCGTATTCAATTGTCAGAGGTGAAATTCTTGGATTTATGGAAGACGAACTACTGCGAAAGCATTTACCAAGGATGTTTTCATTAATCAAGAACGAAAGTTAGGGGATCGAAGATGATTAGATACCATCGTAGTCTTAACCATAAACTATGCCGACTTGGGATTGGTAGTCGTTTGTAATGACACTATCAGCACCATGAGAGAAATCAAAGTCTTTGGGTTCCGGGGGGAGTATGGTCGCAAGGCTGAAACTTAAAGAAATTGACGGAAGGGCACCACCAGGAGTGGAGCCTGCGGCTTAATTTGACTCAACACGGGGAAACTTACCAGGTCCAGACATAGTGAGGATTGACAGATTGAGAGCTCTTTCTTGATTCTATGGGTGGTGGTGCATGGCCGTTCTTAGTTGGTGGAGTGATTTGTCTGGTTAATTCCGTTAACGAACGAGACCCCCGCCTGCTAAATAGTTCGGGCTATGTCTAACATAGCTTTGAGCTTCTTAGAGGGACTTTTGGTGACTAACCAAAGGAAGTTGGGGGCAATAACAGGTCTGTGATGCCCTTAGATGTCCTGGGCCGCACGCGCGCTACACTGACATACGCAGCGAGTCTTCCTTGTCCGAAAGGTCTGGGTAATCTTGTAAATGTATGTCGTGATAGGGATAGATTATTGCAATTATTAATCTTGAACGAGGAATTCCTAGTAAATGCGGGTCATCAGCTCGCGTTGATTACGTCCCTGCCCTTTGTACACACCGCCCGTCGCACCTACCGATTGAATGATTCGGTGAAACTTTCGGACCGGAACCTGGACGCCCTCGGGCGACTAGGCATCGGGAAGTTATTTAAACCTCATCATTTAGAGGAAGGTGAAGTCGTAACA
KM396174.1_Prototheca_wickerhamii_ATCC --------------ACGCTGGCGGCATGCATAACACATGCAAGTTGTACGAAGATGTAAACTTAGTAGCGGACGGGTGAGTAATACATAAGAACCTACCTTTTGGTATGGGATAACTATTGGAAACGATAGCTAATACCATATATGCTGAGAAGTGAAACTATT---GGCCAAGAGATGGGCTTATGCCTGATTAGCTAGTTGGTATGATAATAGCATACCAAGGCAAAGATCAGTAGCTGTTCTGAGAGGATGATCAGCCACACTGGGACTGAGACACGGCCCAGACTCCTACGGGAGGCAGCAGTGAGGAATTTTCCGCAATGGGCGAAAGCCTGACGGAGCAATGCCGCGTGAAGGAAGAAAGCTTACGGGTTGTAAACTTCTTTTCTCAGAAAAGAAAAAATGACGGTATCTGAGGAATAAGCATCGGCTAACTCTGTGCCAGCAGCCGCGGTAAGACAGAGGATGCAAGCGTTATCCGAAATGATTGGGCGTAAAGCGTCTGTAGGTGGTTTAAAAAGTACATTGTTAAATTTTAAGGCTTAACCTTAGCAAAGCAAAGTAAACTTTTAAACTAGAGTTTGGTAGAGGCAGAGGGAATTTCCGGTGGAGCGGTGAAATGCGGAGAGATCGGGAGGAACACCAAAGGCGAAAGCACTTTGCTGGGCCATTACTGACACTAAGAGACGAAAGCAAGGGGAGCAAATGGGATTAGATACCCCAGTAGTCCTTGCCGTAAACGATGGATACTAAATGTTGG-----AGAAATTCAGTATTGTAGCTAACGCGTTAAGTATCCCGCCTGGGGAGTACGCTCGCAAGAGTGAAACTCAAAGGAATTGACGGGAACCCGCACAATTGGTGGGGCACGTGGTTTAATTCGATGCAACGCGAAGAACCTTACCAGGATTTGACATGTCATTTGTTTTTTTTAAGTAGA------------AAAAAATGAACACAGGTGGTGCATGGCTGTCGTCAGCTCGTGTCGTATGATGTTGGGTTAAGTCCCGTAACGAGCGCAACCCTTGTTCTGTGTTGCTT--AGGGAAACTCAGAAGACTGCCGGTG-CAAATCGGAGGAAGGTAAGGATGAGGTCAAGTCATCATGCCCCTTATGTCCTGGGCTACACACGTGCTACAATGGCCGATACAAAGAGACGCAACTCCGCGAGGACAAGCTAATCCCAAAAAATCGGTCTCAGTTCGGATTGTAGGCTGCAACTCGCCTACATGAAGTTGGAATCAATAGTAATCGCAGGTCAGCTATACTGCGGTGAATACGTTCCCGGGTTTTGTACACACCGCCCGTCACACCCTGGAAATTTGTTATGCCCAAAGTTATTATCCTAACCATTTTGGAAGG---------------------------------------------------------------------------------		LN735226.2_Prymnesium_kappa_chloroplast_partial --------TAACTCCGTGCCAGCAGCCGCGGTAATACGGGGGATGCAAGCGTTATCCGGAATCATTGGGCGTAAAGCGCCTGTAGGTTGTTTAATAAGTCTGTTGTTAAAGACTAGGGCTCAACCCTAGAAAAGCAATGGATACTACTAGACTAGAGTATGGCAGGGGTAGAGGGAATTTCTAGTGTAGCGGTGAAATGCGTAGATATTAGAAAGAACACCGGTGGCGAAAGCGCTCTACTGGACCATTACTGACACTCAGAGGCGAAAGCTAGGGTAGCAAAAGGGATTAGATACCCCTGTAGTCCTAGCCGTAAACGATGGATACTAGATGTTGTATTTATTTTACAGTATCGTAGCTAACGCGTTAAGTATCCCGCCTGGGGAGTACGCTCGCAAGGGTGAAACTCAAAGGAATTGACGGGGGCCCGCACAAGCGGTGGAGCATGTGGTTTAATTCGATGCAACGCGAAGAACCTTACCAGGGCTTGACATACTGCGAATCTCCTTGAAAGGGGAGAGTGCCTTCGGGAATGCAGATACAGGTGGTGCATGGCTGTCGTCAGCTCGTGTCGTGAGATGTTGGGTTAAGTCCCGCAACGAGCGCAACCCTTGTTTTTAGTTACCAATTCGTTGGGTTTTCTAGAAAGACTGCCGGTGACAAACCGGAGGAAGGTGAGGATGACGTCAAGTCAGCATGCCCCTTATGTCCTGGGCTACACACGTGCTACAATGGTTAGGACAAAGAGTTGCAAGTTTGCAAAAACAAGCTAATCTCGTAAACCTAACCTAAGTTCAGATTGTAGGCTGCAACT--		CAMNT_0003546215_Leptocylindrus_danicus_var_apora_Strain_B651 GAAGAATAAGCATCGGCTAACTCCGTGCCAGCAGCCGCGGTAAGACGGAGGATGCAAGTGTTATCCGGAATCACTGGGCGTAAAGCGTCTGTAGGTGGTTTAGTAAGTCGACTGTTAAATCTTGGGGCTCAACCTCAAAATCGCATTCGAAACTACTAGACTTGAGTATAGTAGAGGTAAAGGGAATTTCCAGTGGAGCGGTGAAATGCGTAGATATTGGAAAGAACACCGATGGCGAAGGCACTTTACTGGGCTATTACTGACACTCAGAGACGAAAGCTAGGGTAGCAAATGGGATTAGATACCCCAGTAGTCCTAGCCGTAAACAATGGATACTAGATGTTGGACAGATCGACCTGTGCAGTATCAAAGCTAACGCGTTAAGTATCCCGCCTGGGAAGTATGCTCGCAAGAGTGAAACTCAAAGGAATTGACGGGGGCCCGCACAAGCGGTGGAGCATGTGGTTTAATTCGATKCAACGCGAAGAACCTTACCAGGGTTTGACATGATACGAATTTCTTTGAAAGAAGAAAGTGCCGTTTGGAGCGTATACACAGGTGGTGCATGGCTGTCGTCAGCTCGTGTCGTGAGATGTTGGGTTAAGTCCCGCAACGAGCGCAACCCTCATTTTTAGTTGCCTT-TATGGAACTCTAGAAAGACTGCCGGTTATAAACCGGAGGAAGGCGGGGATGACGTCAAGTCAGCATGCCCCTTACACCCTGGGCTACACACGTGCTACATTGGGCGAGACAATGAGATGCAAACCTGTGAAGGCTAGCTAATCTATAAACTCGTTCTAAGTTCGGATTGCAGGCTGCAACTCGCCTGCATGAAGTTGGAATCGCTAGTAATCGCTGGTCAGCTATACAGCGGTGAATCCGTTCCCGGGCCTTGTACACACCGCCCGTCACACCATGGGAGCTGGTTATGCCCGAAGCCGTTACTCTAACCTTTTGGAGGAGGACGTCTAAGGTAGAATTAGTGACTAGGGTGAAGTCG---------			CAMNT_0007189089_Pycnococcus_provasolii_Strain_RCC2336 AGTCATATGCTTGTCTCAAAGATTAAGCCATGCATGTCTAAGTATAACC--GTTATACTGGGAAACTGCGAATGGCTCATTAAATCAGTTATAGTTTATTTGATGGTACCTTACTACTCGGATAACCGTAGTAATTCTAGAGCTAATACGTGCGTAAATCTCGACTTC-GGAAGAGACGTATTTATTAGATTAAAGACCAACCC--TTCGGACCGTT----GGTGATTCATAATAACTGGACGAATCGCATGGGCTTGCCCCGGCGATGTTTCATTCAAATTTCTGCCCTATCACGTTTCGATGGTAGTATAGAGGACTACCATGCGAGTAACGGGTGACGGAGAATTAGGGTTCGATTCCGGAGAGGGAGCCTGAGAAATGGCTACCACATCCAAGGATGGCAGCAGGCGCGCAAATTACCCAATCCTGACACAGGGAGGTAGTGACAATAAATAACAATACCGGGCTTTTTACGTCTGGTAATTGGAATGAGAACAATCTAAATCCCTTATCGAGGATCAATTGGAGGGCAAGTCTGGTGCCAGCAGCCGCGGTAATTCCAGCTCCAATAGCGTATATTTAAGTTGTTGCGGTTAAAAAGCTCGTAGTTGGATTTCGGGCGTGGAGGTTCGGTCCGCCTTTGGTGTGCACTTCTTT--TGCGTCTTTCTGTCGGGGACGCGCTTCTGGCCTTAATTGGCTGGGACGTGGATTCGACGAGGTTACTTTGAAAAAATTAGAGTGTTCAAAGCAAGCTAAAGCTCTGAATACATTAGCATGGAATAACGCGAGAGGACTCGTCCTTATTTTGTTGGTCTTCAAGGATGGAGTAATGATTAAGAGGGACAGTTGGGGGCATTCGTATTTCATTGTTAGAGGTGAAATTCTTGGATTTATGAAAGACGAACTTCTGCGAAAGCATTTGCCAAGGATGTTTTCATTGATCAAGAACGAAAGTTGGGGGCTCGAAGATGATCAGATACCATCCTAGTCTCAACCATAAACGATGCCGACTAGGGATTGGCAGGTGTTACATCGATGACTCTGCCAGCACCTTATGAGAAATCAAAGTTTTTGGGTTCCGGGGGGAGTATGGTCGCAAGGCTGAAACTTAAAGGAATTGACGGAAGGGCACCACCAGGAGTGGAGCCTGCGGCTTAATTTGACTCAACACGGGGAAACTTACCAGGTCCAGACATAGTAAGGATTGACAGATTGAGAGCTCTTTCTTGATTCTATGGGTGGTGGTGCATGGCCGTTCTTAGTTGGTGGAGTGATTTGTCTGGTTAATTCCGTTAACGAACGAGACCTCAGCCTGCTAAATAGTCCGACTAGGTTTCATGGCTGCTG--ACTTCTTAGAGGGACTATTGGCGTTTAGCCAATGGAAGTTTGAGGCAATAACAGGTCTGTGATGCCCTTAGATGTTCTGGGCCGCACGCGCGCTACACTGATAATGTCAACAAGCT--ACCTTGGCCGATAGGTCTGGGCAATCTTCGAACTATTATCGTGATGGGGCTAGATTATTGCAACTATTAATCTTAAACGAGGAATTCCTAGTAAGCGCGAGTCATCAGCTCGCGTTGATTACGTCCCTGCCCTTTGTACACACCGCCCGTCGCTCCTACCGATTGGATTGGCTGGTGAAGCGTTCGGATTGTGG-GTTCGGGCGGTGCCGTT---GGCTTGCGAGAAGTTCGTTAAACCCTCCTATCTAGAGGA		HQ877920.1_Isochrysis_sp_KMMCC_H_22 ---------------------------------------------------------------TTTATTTGATGGTACCTGCTACTTGGATAACCGTAGTAATTCTAGAGCTAATACATGCAGGAGTTCCCGACTTCGGAAGGGATGTATTTATTAGATAAGAAACCAAACCGTCTCCGGTTGCGTGCTGAGTCATACTAACTGCTCGAATCGCACGGCTTTACGCTGGCGATGGTTCATTCAAATTTCTGCCCTATCAGCTTTCGATGGTAGGATAGAGGCCTACCATGGCGTTAACGGGTAACGGAGAATTAGGGTTCGATTCCGGAGAGGGAGCCTGAGAAATGGCTACCACATCCAAGGAAGGCAGCAGGCGCGTAAATTGCCCAATCCTGACACAGGGAGGTAGTGACAAGAAATAACAATACAGGGCTCTTCGAGTCTTGTAATTGGAATGAGTACAATTTACATCTCTTCACGAGGATCAATTGGAGGGCAAGTCTGGTGCCAGCAGCCGCGGTAATTCCAGCTCCAATAGCGTATATTAAAGTTGTTGCAGTTAAAACGCTCGTAGTCGGATTTCGGGGCGGGCCCGCCGGTCTGCCGATGGGTACGCACTGGCGGGCGCGTCCTTCCTCCCGGAGACGGCCGCTACTCTTAACTGAGCGGTGGTCGGAGACGGGATGTTTACTTTGAAAAAATCAGAGTGTTTCAAGCAGGCAGTCGCTCTTGCATGGATTAGCATGGGATAATGAAATAGGACTCTGGTGCTATTTTGTTGGTTTCGAGCACCGGAGTAATGATTAACAGGGACAGTCAGGGGCACTCGTATTCCGCCGAGAGAGGTGAAATTCTCAGACCAGCGGAAGACGAACGACTGCGAAAGCATTTGCCAGGGATGTTTTCACTGATCAAGAACGAAAGTTAGGGGATCGAAGACGATCAGATACCGTCGTAGTCTTAACCATAAACCATGCCGACTAGGGATTGGAGGATGTTCCTTTTGACTCCTTCAGCACCTTTCGGGAAACTAAAGTCTTTGGGTTCCGGGGGGAGTATGGTCGCAAGGCTGAAACTTAAAGGAATTGACGGAAGGGCACCACCAGGAGTGGAGCCTGCGGCTTAATTTGACTCAACACGGGGAAACTTACCAGGTCCAGACATTGTGAGGATTGACAGATTGAGAGCTCTTTCTTGATTCGATGGGTGGTGGTGCATGGCCGTTCTTAGTTGGTGGAGTGATTTGTCTGGTTAATTCCGTTAACGAACGAGACCGCAGCCTGCTAAATAGTGTCCCCAACCCCTTGTTGGGCTCGCTTCTTAGAGGGACAACTTGTCTTCAACAAGTGGAAGTTCGCGGCAATAACAGGTCTGTGATGCCCTTAGATGTTCTGGGCCGCACGCGCGCTACACTGGTGCATTCAGCGAGTCTCCCTTGACCGAGAGGTCCGGGTAATCTTGTGAACTTGCATCGTGATGGGGATAGATTATTGCAACTATTAATCTTCAACGAGGAATTCCTAGTAAGCGTGCGTCATCAGCGCACGTTGATTACGTCCCTGCCCTTTGTACACACCGCCCGTCGCTCCTACCGATTGAATGATCCGGTGAGGCCCCCGGACTGCGGCGCCGCGCTGGTTCCCAGCGCGGCGTCGCGGGAAGCTGTCCGAACCTTATCA	KR139784.1_Torodinium_robustum_isolate_FG187 ------------------------------------------------------------------------------------------------------------CTTACTACATGGATAACTGTGGTAATTCTAGAGCTAATACATGCGCCCATACCCAACTTCGCGGAAGGGTTGTGTTTATTAGATACAGAACCAACCCAGGTTACACCTGGTCTTTTGGTGATTCATGATAACCGAACGAATCGCA--GCGTTCTTCGGCGATAGACCATTCAAGTTTCTGACCTATCAGCTTCCGACGGTAGGGTATTGGCCTACCGTGGCAATGACGGGTAACGGGGAATTAGGGTTCGATTTCGGAGAGGGAGCCTGAGAAACGGCTACCACATCTAAGGAAGGCAGCAGGCGCGCAAATTACCCAATCCTGACACAGGGAGGTAGTGACAAGAAATAACAATACAGGGCAATACTGTCTTGTAATTGGAATGAGTGGAAGTTAAATCGCTCCACGAGTATCAATTGGAGGGCAAGTCTGGTGCCAGCAGCCGCGGTAATTCCAGCTCCAATAGCGTATATTAAAGTTGTTGCGGTTAAAAAGCTCGTAGTTGGATTTCTGCCGAGGACGACCGGTCCGCCCTGCGGGTGAGTATCTGGGACGACCTGGGCATCTTCTTGGAGAACGTGTCTGCACTTGACTGTGTGGTGCGGTATCCAGGACTTTTACTTTGAGGAAATTAGAGTGTTTCAAGCAGGCCCACGCCTTGAATACATTAGCATGGAATAATAAGATAGGACCTCGGTTCTATTTTGTTGGTTTCTAGAGCTGAGGTAATGATTAATAGGGATAGTTGGGGGCATTCGTATTTAACTGTCAGAGGTGAAATTCTTGGATTTGTTAAAGACGGACTACTGCGAAAGCATTTGCCAAGGATGTTTTCATTGATCAAGAACGAAAGTTAGGGGATCGAAGACGATCAGATACCGTCCTAGTCTTAACCATAAACCATGCCGACTAGAGATTGGAGGTCGTTATCT-TACGACTCCTTCAGCACCTTACGAGAAATCAAAGTCTTTGGGTTCCGGGGGGAGTATGGTCGCAAGGCTGAAACTTAAAGGAATTGACGGAAGGGCACCACCAGGAGTGGAGCCTGCGGCTTAATTTGACTCAACACGGGGAAACTTACCAGGTCCAGACATAGTAAGGATTGACAGATTGATAGCTCTTTCTTGATTCTATGGGTGGTGGTGCATGGCCGTTCTTAGTTGGTGGAGTGATTTGTCAGGTTAATTCCGTTAACGAACGAGACCTTAACCTGCTAAATAGTTACACGTATCTTCGGATACGTGGGCAACTTCTTAGAGGGACTTTGCGTGTCTAACGCAAGGAAGTTTGAGGCAATAACAGGTCTGTGATGCCCTTAGATGTTCTGGGCTGCACGCGCGCTACACTGATGCGTTCAACGAGT-TATGGCCTTGTCCGATAGGATTGGGTAATCTTCTGAAAACGCATCGTGATGGGGATAGATTATTGCAATTATTAATCTTCAACGAGGAATTCCTAGTAAGCGCGAGTCATCAGCTCGTGCTGATTACGTCCCTGCCCTTTGTACACACCGCCCGTCGCTCCTACCGATTGAGTGATCCGGTGAATCATTCGGACCGCAGCAGAACCCAGTTCCTGGGCACTGCAGTGGGAAGTTTCGTGAACCT----------------------------------------------------------	JX069323.1_Thalassiosira_gravida_voucher_Iceland1 --------------------------------------------------TACTATTTTACTTTG-AACTGCGAACGGCTCATTATATCAGTTATAGTTTATTTGATAGTCCCTTACTACTTGGATACCCGTAGTAATTCTAGAGCTAATACATGCATCAATACCCATTCAGGGTAGTATTTATTAGGTATAGACCAACCCCTTCGAGGTGCTTTGGTGATTCATAATAACTTTTCGAATCGCATGGCTCATGCCGGCGATGGATCATTCAAGTTTCTGCCCTATCAGCTTTGGATGGTAGTGTATTGGACTACCATGGCTTTAACGGGTAACGAATTGTTAGGGCAAGATTTCGGAGAGGGAGCCTGAGAGACGGCTACCACATCCAAGGAAGGCAGCAGGCGCGTAAATTACCCAATCCTGACACAGGGAGGTAGTGACAATAAATAACAATGCCGGGCCTTTACAGGTCTGGCAATTGGAATGAGAACAATTTAAATCCCTTATCGAGTATCAATTGGAGGGCAAGTCTGGTGCCAGCAGCCGCGGTAATTCCAGCTCCAATAGCGTATATTAAAGTTGTTGCAGTTAAAAAGCTCGTAGTTGGATTTCTGGCAGGAGTGACCGGT-CACGCACTCTGTGCGTGAACTT-GTCTGGCCATCCTTGGG-AGATCCTGTTTGGCATTAAGTTGTCGGGCAGGGGATACCCATCGTTTACTGTGAAAAAATTAGAGTGTTTAAAGCAGGCTTATGCCGTTGAATATATTAGCATGGAATAATAAGATAGGACTTCGGAACTATTTTGTTGGTTTGCGTTACGAAGTAATGATTAATAGGGACAGTTGGGGGTATTCGTATTTCGTTGTCAGAGGTGAAATTCTTGGATTTCCGAAAGACGAACTACTGCGAAAGCATTTACCAAGGATGTTTTCATTAATCAAGAACGAAAGTTAGGGGATCGAAGATGATTAGATACCATCGTAGTCTTAACCATAAACTATGCCGACTCGGGATCGGAGGTG-TT--TTTTGACTCCTTCGGCACCGTATGAGAAATCA-AAGTCTTTGGGTTCCGGGGGGAGTATGGTCGCAAGGCTGAAACTTAAAGAAATTGACGGAAGGGCACCACCAGGAGTGGAACCTGCGGCTTAATTTGACTCAACACGGGAAAACTTACCAGGTCCAGACATAGTGAGGATTGACAGATTGAGAGTTCTTTCTTGATTCTATGGGTGGTGGTGCATGGCCGTTCTTAGTTGGTGGAGTGATTTGTCTGGTTAATTCCGTTAACGAACGAGACCGCCGCCTGCTAAATAGTTCTACTAATCGTTTTTGATTGGT-AAGAGCTTCTTAGAGGGACGTTCATTCTACAAGATGAAGGAAGATGGCGGCAATAACAGGTCTGTGATGCCCTTTGATGTCCTGGGCCGCACGCGCGTTACACTGATGCACTCAACGAGATATACCTTGGCCGAGAGGCCTGGGTAATCTTGTTAACTTGCATCGTGATAGGGATAGATTATTGCAATTATTAATCTTGAACGAGGAATTCCTAGTAATCGCGGTTCATCAAACCGCAATGATTACGTCCCTGCCCTTTGTACACACCGCCCGTCGCACCTACCGATTGAATGGTCCGGTGAGGACTCGGGATTGTGGTTTGGCTCCTTCAT--GGGGCCGACCGCGAGAA---------------------------------------------	Arctic_HM561141.1_Uncultured_cryptophyte_clone_CFL161DA02 -------------------------------------------------------------------------------------------------------------------------------------------------------------------------------------------------------------------------------------------------------------------------------------------------------------------------------------------------------------------------------------------------------------------------------------------------------------------------------------------------------------------------------------------------------------------TTAAAAAGCTCGTAGACGGATGTCGGGCTCGGGCAGGCTGTCGGCCTTTGGTCGGACGGCAGGCTCGGGTCTTTCTGCCTGAGGAACCCGGT-TGCTTTAACGAGCTGCCGGTGGACGCAGGTCGTTTACTTTGAAAAAATTAGAGTGTTCAAAGCAGGCTAGCGCTTGAATACATTAGCATGGAATAATGGAATAGGACTTTGGTGCTATTTTGTTGGTTTATGGGACCGAAGTAATGATTAACAGGGACAGTTGGGGCCGTTTATATTTCGTTGTCAGAGGTGAAATTCTTGGATTTACGAAAGATAAACTTCTGCGAAAGCATTCGGCAAGGATGTTTTCATTGATCAAGAACGAAAGTTAGGGGATCGAAGACGATCAGATACCGTCGTAGTCTTAACCATAAACTATGCCGACTAGGGATCAGTGGATGTCAATTTGCGACTCCATTGGCACCTTGTGAGAAATCAAAGTTTTTGGGTTCCGGGGGGAGTATGGTCGCAAGGCTGAAACTTAAAGGAATTGACGGAAGGGCACCACCAGGAGTGGAGCCTGCGGCTTAATTTGACTCAACACGGGGAAACTTACCAGGTCCAGACATAGTAAGGATTGACAGATTGAAAGCTCTTTCTTGATTCTATGGGTGGTGGTGCATGGCCGTTCTTAGTTGGTGGAGTGATTTGTCTGGTTAATTCCGTTAACGAACGAGACCTCAGCCTGCTAACTAGT--------------------------------------------------------------------------------------------------------------------------------------------------------------------------------------------------------------------------------------------------------------------------------------------------------------------------------------------------------------------------------------------------------------------------------------	JQ967332.1_Spumella_sp_CH3 CTATATGTGAAACTGCGAATGGCTCATTATATCAGTTATAGTTTATTTGAAGGCTCTNGCTACTTGGATAACCGTAGTAATTCTAGAGCTAATACATGCATCAAACCCCGACTTTTGGAAGGGGTGTATTTATTAGATGGAAACCAATTCGGGGCAACCCGATAACTGGTGATTCATAATAACTTTCGGATCGGTCTTCGGATCGATGCTTCATTCAAGTTTCTGCCCTATCAGCTTTGGATGGTAGGGTATTGGCCTACCATGGCTTTAACGGGTAACGGAGAATTAGGGTTCGATTCCGGAGAGGGAGCCTGAGAAATGGCTACCACATCCAAGGAAGGCAGCAGGCGCGTAAATTACCCAATCCTGACACAGGGAGGTAGTGACAATAAATAACAATGCCGGGCTATTTTTAGTCTGGCAATTGGAATGAGAACAATTTAAATCCCTTATCGAGGATCAATTGGAGGGCAAGTCTGGTGCCAGCAGCCGCGGTAATTCCAGCTCCAATAGCGTATACTAAAGTTGTTGCAGTTAAAAAGCTCGTAGTTGAATTTCTGGCCTTGGATCTCGGTCCGCCTCAAACGAGGTGCGTACCAGGGATCTGAGGCCATCCTCGGGGAAAACATATCTGTCATTAAGTTAATGGGTATGGGATCCCCGTCATTTACTGTGAGCAAAATAGGGTGTTCAAAGCAGGCTTATGCCGTTGAATACATTAGCATGGAATAATAAGATAGGACCTTGGTCTATTTTGTTGGTTTGTACTCCAAGGTAATGATTAATAGGGATAGTTGGGGGTATTCGTATTCAATTGTCAGAGGTGAAATTCTTGGATTTATGGAAGACGAACTACTGCGAAAGCATTTACCAAGGATGTTTTCATTAATCAAGAACGAAAGTTAGGGGATCGAAGATGATTAGATACCATCGTAGTCTTAACCATAAACTATGCCGACTTGGGATTGGTAGTCGTTTGTAACGACACTATCAGCACCATGAGAGAAATCAAAGTCTTTGGGTTCCGGGGGGAGTATGGTCGCAAGGCTGAAACTTAAAGAAATTGACCGAAGGGCACCACCAGGAGTGGAGCCTGCGGCTTAATTTGACTCAACACGGGGAAACTTACCAGGTCCAGACATAGTGAGGATTGACAGATTGAGAGCTCTTTCTTGATTCTATGGGTGGTGGTGCATGGCCGTTCTTAGTTGGTGGAGTGATTTGTCTGGTTAATTCCGTTAACGAACGAGACCCCCGCCTGCTAAATAGTTTGGGCTATGTCTAACATAGCTTTAAGCTTCTTAGAGGGACTTTTGGTGACTAACCAAAGGAAGTTGGGGGCAATAACAGGTCTGTGATGCCCTTAGATGTCCTGGGCCGCACGCGCGCTACACTGACATACGCAGCGAGTCTTCCTTGTCCGAAAGGTCTGGGTAATCTTGTAAATGTATGTCGTGATAGGGATAGATTATTGCAATTATTAATCTTGAACGAGGAATTCCTAGTAAATGCGGGTCATCAGCTCGCGTTGATTACGTCCCTGCCCTTTGTACACACCGCCCGTCGCACCTACCGATTGAATGATTCGGTGAAACTTTCGGACTGTGGTTTGGACGCCCTCGGGCGACTAGACCGTGGGAAGTTATTTAAACCTCATCATT-AGAGGAAG--------------
FJ890890.1_Auxenochlorella_sp_A5I46 ----CCCTGCAGTACGCTCGGACGCATGCTTACAGCATGCAAGTTGTACGGAGGTATATGCTAAGTAGTGGACGGGTGAGTAATACGTAAGAACCTACCTTTTGGAAATGGATAACTATTGGAAACGATAGCTAATACATTATATACTGAGAAGTTAAAAACG-AATTGCCAAAAAATGGGCTTGCGCCTGATTAGCTAGTTGGTGTGGTAATGGCGCACAAAGGCAATGATCAGTAGCTGTTCTGAGAGGATGATCAGCCACACTGGGACTGTTTCACGGCCCAGACTTCTACGGGAGGCAGCAGTGAGGAATTTTCCGCAATGGGCGAAAGCCTGACGGAGCAATGCCGCGTGAAGGATGAAGGCCCGTGGGTCGTAAACTTCTTTTCTCAGAAAAGAATTA-TGACGGTATCTGAGGAATAAGCATCGGCTAACTCTGTGCCAGCAGCCGCGGTAAGACAGAGGATGCAAGCGTTATCCGGAATGATTGGGCGTAAAGCGTCTGTAGGTTGTTTAAAAAGTATTTTGTTAAAGATTAGGGCTTAACCTTAGATAAGCAGAATAAACTTTTAAGCTAGAGTTTGGTAGGGGCAGAGGGAATTTCCGGTGGAGTGGTGAAATGCGTACATATCGGGAGGAACACCAATAGCGAAAGCACTCTGCTGGGCCAATACTGACGCTGAGGGACGAAAGCGAGGGGAGCAAATGGGATTAGATACCCCAGTAGTCCTCGCCGTAAACAATGGATACTAGGTATTGGGTGTAAAGCATTCAGTATCGTAGCTAACGCGTTAAGTTTCCCGCCTGGGGAGTATGCTCGCAAGAGTGAAACTCAAAGGAATTGACGGGAACCCGCACAATTGGTGGGGTACGTGGTTTAATTCGATGCAACGCGAAGAACCTTACCAGGATTTGACATACCGCTAGCTTTCATTAAGCGAA------------AGAAAGCGAGTACAGGTGGTGCATGGCTGTCGTCAGCTCGTGTCTTGAGATGTTGGGTTAAGTCCCGCAACGAGCGCAACCCTTTTTTTGAATTGCTTTTTAGGAAATTCAAAATACTGCCGGTGATAAGCCGGAGGAAGGTGAGGATGACGTCAAGTCAGCATGCCCCTTATATTTTGGGCGACACACGTGCTACAATGGCCGAAACAAAAAGCAGCAACCCTGCAAAGGCAAGCTAATCTTACAAATTCGGTCTCAGTTCGGATTGCAGGCTGCAACTCGCCTGCATGAAGTTGGAATCAATAGTAATCGCAGGTCAGCCACACTGCGGTGAATACGTGCCCGGGTTTTGTACACACCGCCCGTCACACCACGGAAGTCGGCTACGCCCGAAATCATTACCCTAACCAATTTGGGGGGGGGTGCTTAAGGCGGGGTTAATGACTGGGGTGAACTACAGACA--GTGATCTTATTGAGGCATGTGG--GGGTTCCCCC--		LN735327.3_Haptolina_fragaria_chloroplast_partial -------------------------------------GGGGGATGCAAGCGTTATCCGGAATCATTGGGCGTAAAGCGCCTGTAGGTTGTTTAATAAGTCTGTTGTTAAAGACTAGGGCTCAACCCTAGAAAAGCAATGGAAACTACTAGACTAGAGTATGGCAGGGGTAGAGGGAATTTCTAGTGTAGCGGTGAAATGCGTAGATATTAGAAAGAACACCAGTGGCGAAAGCGCTCTACTGGACCATTACTGACACTCAGAGGCGAAAGCTAGGGTAGCAAAAGGGATTAGATACCCCTGTAGTCCTAGCCGTAAACGATGGATACTAGATGTTGTATTTATTTTACAGTATCGTAGCTAACGCGTTAAGTATCCCGCCTGGGGAGTACGCTCGCAAGGGTGAAACTCAAAGGAATTGACGGGGGCCCGCACAAGCGGTGGAGCATGTGGTTTAATTCGATGCAACGCGAAGAACCTTACCAGGGCTTGACATACTGCGAATCTTTTTGAAAGAAGAGAGTGCCTTCGGGAATGCAGATACAGGTGGTGCATGGCTGTCGTCAGCTCGTGTCGTGAGATGTTGGGTTAAGTCCCGCAACGAGCGCAACCCTTGTTTTTAGTTACCAATTCGTTGGGTTTTCTAGAAAGACTGCCGGTGACAAACCGGAGGAAGGTGAGGATGACGTCAAGTCAGCATGCCCCTTATGTCCTGGGCTACACACGTGCTACAATGGTTAGGACAAAGAGTCGCGAGCTCGCAAGAGTCAGCTAATCTCGTAAACCTAGCCTAAGTTCA-------------------		Antarctic_KT956318.1_Uncultured_Thalassiosira_clone_ST4_9 -----------------------------GGGCGCCGCGGTAAGACGGAGGATGCAAGTGTTATCCGGAATCACTGGGCGTAAAGCGTCTGTAGGTGGTTTAATAAGTCAACTGTTAAATCTTGAGGCTCAACTTCAAAATCGCAGTCGAAACTATTAGACTAGAGTATAGTAGAGGTAAAGGGAATTTCCAGTGGAGCGGTGAAATGCGTAGATATTGGAAAGAACACCGATGGCGAAAGCACTTTACTGGGCTATTACTAACACTCAGAGACGAAAGCTAGGGTAGCAAATGGGATTAGATACCCCAGTAGTCCTAGCCGTAAACTATGGATACTAGATGTTGAACAGATCGACCTGTGCAGTATCAAAGCTAACGCGTTAAGTATCCCGCCTGGGAAGTATGCTCGCAAGAGTGAAACTCAAAGGAATTGACGGGGGCCCGCACAAGCGGTGGAGCATGTGGTTTAATTCGATGCAACGCGAAGAACCTTACCAGGGTTTGACATGATACGAATTTCTTTGAAAAAAGAAAGTGCCGTTTGGAACGTATACACAGGTGGTGCATGGCTGTCGTCAGCTCGTGTCGTGAGATGTTGGGTTAAGTCCCGCAACGAGCGCAACCCTTGTTTTTAGTTGCCTTTTATGGAACTCTAAAAAGACTGCTGGTTATAAACCGGAGGAAGGTGGGGATGACGTCAAGTCAGCATGCCCCTTACACCCTGGGCTACACACGTGCTACATTGGGCGAGACAATGAGATGCAAATTTGCGAAAATTAGCTAATCTATAAACTCGTTCTAAGTTCGGAT--------------------------------------------------------------------------------------------------------------------------------------------------------------------------------------------------------			Arctic_HQ156812.1_Uncultured_Prasinophyceae_clone_010809_04 ------------------------------------------------------------------------------------------------------------------------------------------------------------------------------------------------------------------------------------------------------------------------------------------------------------------------------------------------------------------------------------------------------------------------------------------------------------------------------------------------------------------------------------------------------------------------------------------TAGCGTATATTTAAGTTGTTGCAGTTAAGAAGCTCGTAGTTGGATTTTGGGTGCGGCAGGCCGGTCCGCCTTTGGTGTGCACTGCAGG--GGCATCTTTCTGTCGAGGACGCGCTCCTGGGCTTTATTGACCGGGACGTGGAGTCGGCGCAGTTACTTTGAAAAAATTAGAGTGTTCAAAGCGGGCCTACGCT-TGAATATATTAGCATGGAATAACACTATAGGACTCCGTCCTATTCTGTTGGTCTTCGGGATGGGAGTAATGATTAAGAGGAACAGTTGGGGGCATTCGCATTTCATTGTCAGAGGTGAAATTCTTGGATTTATGAAAGGCGAACTTCTGCGAAAGCATTTGCCAAGGATGTTTTCATTAATCAAGAACGAAAGTTGGGGGCTCGAAGATGATTAGATACCATCCTAGTCTCAACCATAAACGATGCCGACTAGGGATTGGCGGATGTTAATTTGATGACTTCGCCAGCACCTTATGAGAAATCAAAGTCTTTGGGTTCCGGGGGGAGTATGG----------------------------------------------------------------------------------------------------------------------------------------------------------------------------------------------------------------------------------------------------------------------------------------------------------------------------------------------------------------------------------------------------------------------------------------------------------------------------------------------------------------------------------------------------------------------------------------------------------------------------------------------------		JF489948.1_Isochrysis_sp_MA_2012_isolate_IsochrysissppI -------CTAAGTATAAGCGAGTATACTGTGAAACTGCGAATGGCTCATTAAATCAGTTATGGTTTATTTGATGGTACCTGCTACTTGGATAACCGTAGTAATTCTAGAGCTAATACATGCAGGAGTTCCCGACTTCGGAAGGGATGTATTTATTAGATAAGAAACCAAACCGTCTCCGGTTGCGTGCTGAGTCATACTAACTGCTCGAATCGCACGGCTTTACGCTGGCGATGGTTCATTCAAATTTCTGCCCTATCAGCTTTCGATGGTAGGATAGAGGCCTACCATGGCGTTAACGGGTAACGGAGAATTAGGGTTCGATTCCGGAGAGGGAGCCTGAGAAATGGCTACCACATCCAAGGAAGGCAGCAGGCGCGTAAATTGCCCAATCCTGACACAGGGAGGTAGTGACAAGAAATAACAATACAGGGCTCTTCGAGTCTTGTAATTGGAATGAGTACAATTTACATCTCTTCACGAGGATCAATTGGAGGGCAAGTCTGGTGCCAGCAGCCGCGGTAATTCCAGCTCCAATAGCGTATATTAAAGTTGTTGCAGTTAAAACGCTCGTAGTCGGATTTCGGGGCGGTCCCGCCGGTCTGCCGATGGGTACGCACTGGCGGGCGCGTCCTTCCTCCCGGAGACGGCCGCTACTCTTAACTGAGCGGTGGTCGGAGACGGGATGTTTACTTTGAAAAAATCAGAGTGTTTCAAGCAGGCAGTCGCTCTTGCATGGATTAGCATGGGATAATGAAATAGGACTCTGGTGCTATTTTGTTGGTTTCGAGCACCGGAGTAATGATTAACAGGGACAGTCAGGGGCACTCGTATTCCGCCGAGAGAGGTGAAATTCTCAGACCAGCGGAAGACGAACGACTGCGAAAGCATTTGCCAGGGATGTTTTCACTGATCAAGAACGAAAGTTAGGGGATCGAAGACGATCAGATACCGTCGTAGTCTTAACCATAAACCATGCCGACTAGGGATTGGAGGATGTTCCTTTTGACTCCTTCAGCACCTTTCGGGAAACTAAAGTCTTTGGGTTCCGGGGGGAGTATGGTCGCAAGGCTGAAACTTAAAGGAATTGACGGAAGGGCACCACCAGGAGTGGAGCCTGCGGCTTAATTTGACTCAACACGGGGAAACTTACCAGGTCCAGACATTGTGAGGATTGACAGATTGAGAGCTCTTTCTTGATTCGATGGGTGGTGGTGCATGGCCGTTCTTAGTTGGTGGAGTGATTTGTCTGGTTAATTCCGTTAACGAACGAGACCGCAGCCTGCTAAATAGTGTCCCCAACCCCCTGTTGGGCTCGCTTCTTAGAGGGACAACTTGTCTTCAACAAGTGGAAGTTCGCGGCAATAACAGGTCTGTGATGCCCTTAGATGTTCTGGGCCGCACGCGCGCTACACTGATGCATTCAGCGAGTCTCCCTTGACCGAGAGGTCCGGGTAATCTTGTGAACTTGCATCGTGATGGGGATAGATTATTGCAACTATTAATCTTCAACGAGGAATTCCTAGTAAGCGTGTGTCATCAGCGCACGTTGATTACGTCCCTGCCCTTTGTACACACCGCCCGTCGCTCCTACCGATTGAATGATCCGGTGAGGCCCCCGGACTGCGGCGCCGCGCTGGTTCCCAGCGCGGCGTCGCGGGAAGCTGTCCGAACCTTATC-	AB860180.1_Gymnodinium_sp_ex_Spongotrochus_glacialis_genes_for AGTCATATGCTTGTCTCAAAGATTAAGCCATGCATGTCTCAGTATAAGCTTCTACACGGCGAAACTGCGAATGGCTCATTAAAACAGTTATCGTTTATTTGGTGGTCATTCATTACATGGATAACCGTGGTAATTCTAGAGCTAATACATGCGCCCAAACCCGACTTCGTGGAAGGGTTGTGTTTATTAGGTACAAAACCAACCCAGGCTCTGCCTGGTCTTTTGGTGATTCATGATAACCGAACGAATCGCATAGCAACCGCTGGCGATGAATCATTCAAGTTTCTGACCTATCAGCTTCCGACGGTAGGGTATTGGCCTACCGTGGCAATGACGGGTAACGGAGAATTAGGGTTCGATTCCGGAGAGGGAGCCTGAGAAACGGCTACCACATCTAAGGAAGGCAGCAGGCGCGCAAATTACCCAATCCTGACACAGGGAGGTAGTGACAAGAAATAACAATACAGGGCATCCATGTCTTGTAATTGGAATGAGTAGAATTTAAATCCCTTTATGAGTATCGATTGGAGGGCAAGTCTGGTGCCAGCAGCCGCGGTAATTCCAGCTCCAATAGCGTATATTAAAGTTGTTGCGGTTAAAAAGCTCGTAGTTGGATTTCTGCTGAGGACGATCGGTCCGCCCTCTGGGTGAGTATCTGGTTCGGCCTTGGCATCTTCTTGGAGAACGTTACTGCACTTGACTGTGTGGTGCGGTATCCAGGACATTTACTTTGAGGAAATTAGAGTGTTTCAAGCAGGCGCACGCCTTGAATACATTAGCATGGAATAATAAGATAGGACCTTGGTTCTATTTTGTTGGTTTCTAGAGCTGAGGTAATGATTAATAGGGATAGTTGGGGGCATTCGTATTTAACTGTCAGAGGTGAAATTCTTGGATTTGTTAAAGACGGACTACTGCGAAAGCATTTGCCAAGGATGTTTTCATTGATCAAGAACTAAAGTTAGGGGATCGAAGACGATCAGATACCGTCCTAGTCTTAACCATAAACCATGCCGACTAGAGATTGGAGGTCGTTAATTATACGACTCCTTCAGCACCTTATGAGAAATCAAAGTCTTTGGGTTCCGGGGGGAGTATGGTCGCAAGGCTGAAACTTAAAGGAATTGACGGAAGGGCACCACCAGGAGTGGAGCCTGCGGCTTAATTTGACTCAACACGGGGAAACTTACCAGGTCCAGACATAGTAAGGATTGACAGATTGATAGCTCTTTCTTGATTCTATGGGTGGTGGTGCATGGCCGTTCTTAGTTGGTGGAGTGATTTGTCTGGTTAATTCCGTTAACGAACGAGACCTTAACCTGCTAAATAGTTACGCGTAACTTCGGTTACGCGGGCAACTTCTTAGAGGGACTTTGTGTGTCTAACGCAAGGAAGTTTGAGGCAATAACAGGTCTGTGATGCCCTTAGATGTTCTGGGCTGCACGCGCGCTACACTGATGCACTCAACGAGTTTA-GACCTTGCCCGATAGGGTTGGGTAATCTTTTTAAAATGCATCGTGATGGGGATAGATTATTGCAATTATTAATCTTCAACGAGGAATTCCTAGTAAGCGCGAGTCATCAGCTCGTGCTGATTACGTCCCTGCCCTTTGTACACACCGCCCGTCGCTCCTACCGATTGAGTGTTTCGGTGAATAATTCGGACTGCAACAATGTTTGGATCCCGAACGTTGTAGCGGAAAGTTTGGTGAACCTCAACACTTAGAGGAAGGAGAAGTCGTAACAAGGTTTCCGTAGGTGAACCTGCGGAAGG	KY912618.1_Thalassiosira_proschkinae_strain_SMDC305 -------------------------------------------------TAACT-TTTTACTTTGAAACTGCGAACGGCTCATTATATCAGTTATAGTTTCTTTGATAGTCCCTTACTACTTGGATACCCGTAGTAATTCTAGAGCTAATACATGCATCAATACCCGCTCAGGGTAGTATTTATTAGGTATAGACCAACCCCTTCGAGGTGCTTTGGTGATTCATAATAACTTTTCGAATCGCATGGCTCATGCCGGCGATGGATCATTCAAGTTTCTGCCCTATCAGCTTTGGATGGTAGTGTATTGGACTACCATGGCTTTAACGGGTAACGAATTGTTAGGGCAAGATTTCGGAGAGGGAGCCTGAGAGACGGCTACCACATCCAAGGAAGGCAGCAGGCGCGTAAATTACCCAATCCTGACACAGGGAGGTAGTGACAATAAATAACAATGCCGGGCCTATACAGGTCTGGCAATTGGAATGAGAACAATTTAAATCCCTTATCGAGTATCAATTGGAGGGCAAGTCTGGTGCCAGCAGCCGCGGTAATTCCAGCTCCAATAGCGTATATTAAAGTTGTTGCAGTTAAAAAGCTCGTAGTTGGATTTCTGGCAGGAGTGACCGGT-CACACACTCTGTGTGTGAACTC-GTCTGGCCATCCTTGGG-AGATCCTGTTTGGCATTAAGTTGTCGGGCAGGGGATACCCATCGTTTACTGTGAAAAAATTAGAGTGTTTAAAGCAGGCTTATGCCGTTGAATATATTAGCATGGAATAATAAGATAGGACTTCGGAACTATTTTGTTGGTTTGCGTTACGAAGTAATGATTAATAGGGACAGTTGGGGGTATTCGTATTTCGTTGTCAGAGGTGAAATTCTTGGATTTCCGAAAGACGAACTACTGCGAAAGCATTTACCAAGGATGTTTTCATTAATCAAGAACGAAAGTTAGGGGATCGAAGATGATTAGATACCATCGTAGTCTTAACCATAAACTATGCCGACTCGGGATTGGTGGTG-TT--TTTTGACTCCATCAGCACCGTATGAGAAATCA-AAGTCTTTGGGTTCCGGGGGGAGTATGGTCGCAAGGCTGAAACTTAAAGAAATTGACGGAAGGGCACCACCAGGAGTGGAACCTGCGGCTTAATTTGACTCAACACGGGAAAACTTACCAGGTCCAGACATAGTGAGGATTGACAGATTGAGAGTTCTTTCTTGATTCTATGGGTGGTGGTGCATGGCCGTTCTTAGTTGGTGGAGTGATTTGTCTGGTTAATTCCGTTAACGAACGAGACCGCCGCCTGCTAAATAGTTCTACTAATGGTTTTTCATTGGT-AAGAGCTTCTTAGAGGGACGTTCATTCTACAAGATGAAGGAAGATGGCGGCAATAACAGGTCTGTGATGCCCTTAGATGTCCTGGGCCGCACGCGCGTTACACTGATGCATTCAACGAGATATACCTTGGCCGAGAGGCCTGGGTAATCTTGTTAACATGCATCGTGATAGGGATAGATTATTGCAATTATTAATCTTGAACGAGGAATTCCTAGTAATCGCAGTTCATCAAACTGCAATGATTACGTCCCTGCCCTTTGTACACACCGCCCGTCGCACCTACCGATTGAATGGTCCGGTGAGAACTCGGGATTGTGGTTTGGCTCCTTCATTGGGGCCTGACTGCGAGAACTTGTCCGAACCTTATCATTTAGAGGAAGGTGAAGTCGTAACAAG	AF508272.1_Plagioselmis_prolonga GCATGTCTTAGTGTAAATAACTCTTATGAAACTGCGAATGGCTCATTAAATCAGTTATCGTTTATTTGATGGTCCCTTACTACATGGATAACCGTAGTAATTCTAGAGCTAATACATGCACAAAGGCCCGACTTCGGAAGGGCTGTATTTATTAGATTTAAAGCCGACATT-TTTTGGTGATTCATAATAACTTTTCGAACCTCATGCCTTTATGGTGGAGGTGATTCATTCAAATTTCTGCCCTATCAACTTTCGATGGTAGGATAGAGGCCTACCATGGTTTTAACGGGTGACGGAGAATTAGGGTTCGATTCCGGAGAGGGAGCCTGAGAGACGGCTACCACATCCAAGGAAGGCAGCAGGCGCGCAAATTACCCAATCCCGATTCGGGGAGGTAGTGACAATAAATAACAATACAGGGCCAACGGTCTTGTTATTGGAATGAGAACAATTTAAATAACTTAACGAGGATCAATTAGAGGGCAAGTCTGGTGCCAGCAGCCGCGGTAATTCCAGCTCTAATAGCGTATATTAAAGTTGTTGCAGTTAAAAAGCTCGTAGTCGGATGTCGGGCTCGGGCAAGCTGTCGGCCTTTGGTCGGACGGCAGGCTCGGGTCTTTCTGCCTGAGGAACCCGGT-TGCTTTAACGAGCTGCCGGTGGACGCAGGTCGTTTACTTTGAAAAAATTAGAGTGTTCAAAGCAGGCTAGCGCTTGAATACATTAGCATGGAATAATGGAATAGGACTTTGGTGCTATTTTGTTGGTTTATGGGACCGAAGTAATGATTAACAGGGACAGTTGGGGCCGTTTATATTTCGTTGTCAGAGGTGAAATTCTTGGATTTACGAAAGATAAACTTCTGCGAAAGCATTCGGCAAGGATGTTTTCATTGATCAAGAACGAAAGTTAGGGGATCGAAGACGATCAGATACCGTCGTAGTCTTAACCATAAACTATGCCGACTAGGGATCAGTGGATGTCAATTTGCGACTCCATTGGCACCTTGTGAGAAATCAAAGTTTTTGGGTTCCGGGGGGAGTATGGTCGCAAGGCTGAAACTTAAAGGAATTGACGGAAGGGCACCACCAGGAGTGGAGCCTGCGGCTTAATTTGACTCAACACGGGGAAACTTACCAGGTCCAGACATAGTAAGGATTGACAGATTGAAAGCTCTTTCTTGATTCTATGGGTGGTGGTGCATGGCCGTTCTTAGTTGGTGGAGTGATTTGTCTGGTTAATTCCGTTAACGAACGAGACCTCAGCCTGCTAACTAGTAACGTCAATA-TGATTGGCGGCT-ACTTCTTAGAGGGACTATTTGTGTTTAATGAATGGAAGTTTGAGGCAATAACAGGTCTGTGATGCCCTTAGATGTTCTGGGCCGCACGCGCGCTACACTGATGAACGCAACGAGACG--ACCTGTACCGAAAGGCATGGGTAAACTTGTGAAAGTTCATCGTGATGGGGATAGATTATTGCAATTATTAATCTTCAACGAGGAATTCCTAGTAAGCGCGAGTCATCAGCTCGCGTTGATTACGTCCCTGCCCTTTGTACACACCGCCCGTCGCTCCTACCGATTGAATGGTCCGGTGAAATCTTCGGATTGCTGGGTAGGACTTGCAAGTTGACCTATCTGCGAGAAGTTGCTTGAACCTTATCATTTAGAGGAAGGAGAAGTCGTAACAAGGTTTCC	AY651087.1_Spumella_like_flagellate_JBM09 ------GTGAAACTGCGAATGGCTCATTATATCAGTTATAGTTTATTTGAAGGTCCTTGCTACTTGGATAACCGTAGTAATTCTAGAGCTAATACATGCATCAAACCCCGACTTTTGGAAGGGGTGTATTTATTAGATGGAAACCAATGCGGGGCAACCCGGTAAATGGTGATTCATAATAACTTTCGGATCGGTCTTCGGATCGATGCTTCATTCAAGTTTCTGCCCTATCAGCTTTGGATGGTAGGGTATTGGCCTACCATGGCTTTAACGGGTAACGGAGAATTAGGGTTCGATTCCGGAGAGGGAGCCTGAGAAATGGCTACCACATCCAAGGAAGGCAGCAGGCGCGTAAATTACCCAATCCTGACACAGGGAGGTAGTGACAATAAATAACAATGCCGGGCTTTT-TAAGTCTGGCAATTGGAATGAGAACAATTTAAATCCCTTATCGAGGATCAATTGGAGGGCAAGTCTGGTGCCAGCAGCCGCGGTAATTCCAGCTCCAATAGCGTATACTAAAGTTGTTGCAGTTAAAAAGCTCGTAGTTGAATTTCTGGTCTTGGATCTCGGTCTGCCTCAAACGAGGTATGTACCAGGGATCTGAGACCATCCTCGAGGAAAACATATCTGTCATTAAGTTAATGGGTATGGGATCCTCGTCATTTACTGTGAGCAAAATAGGGTGTTCAAAGCAGGCTTATGCCGTTGAATACATTAGCATGGAATAATAAGATAAGACCTTGGTCTATTTTGTTGGTTTGTACTCCAAGGTAATGATTAATAGGGATAGTTGGGGGTATTCGTATTCAATTGTCAGAGGTGAAATTCTTGGATTTATGGAAGACGAACTACTGCGAAAGCATTTACCAAGGATGTTTTCATTAATCAAGAACGAAAGTTAGGGGATCGAAGATGATTAGATACCATCGTAGTCTTAACCATAAACTATGCCGACTAGGGATTGGTGGACGTTTGTAACGACTCCATCAGCACCTTATGAGAAATCAAAGTCTTTGGGTTCCGGGGGGAGTATGGTCGCAAGGCTGAAACTTAAAGAAATTGACGGAAGGGCACCACCAGGAGTGGAGCCTGCGGCTTAATTTGACTCAACACGGGGAAACTTACCAGGTCCAGACATAGTGAGGATTGACAGATTGAGAGCTCTTTCTTGATTCTATGGGTGGTGGTGCATGGCCGTTCTTAGTTGGTGGAGTGATTTGTCTGGTTAATTCCGTTAACGAACGAGACCCCCGCCTGCTAAATAGTTTTGTTAATGCCTAGTATTGACGTAAGCTTCTTAGAGGGACTTTCGGTGACTAACCGAAGGAAGTTGGGGGCAATAACAGGTCTGTGATGCCCTTAGATGTCCTGGGCCGCACGCGCGCTACACTGACACACGCAGCGAGTCTTCCTTGTCCGAAAGGTCTGGGTAATCTTGTAAATGTGTGTCGTGATAGGGATAGATTATTGCAATTATTAATCTTGAACGAGGAATTCCTAGTAAATGCGGGTCATCAGCTCGCGTTGATTACGTCCCTGCCCTTTGTACACACCGCCCGTCGCACCTACCGATTGAATGATTCGGTGAAACTTTCGGACCGTGGTCTGGACGCCCAC-GGCGACTAGATCGTGGGAAGTTATTTAAACCTCATCATTTAGAGGAAGGTGAAGTCGTAACA
MG727869.1_Capsosiphon_fulvescens_ CTGGCTCAGGATGAACGCTGGCGGCATGCTTGACACATGCAAGTTGAACGAAGACTTGGACTTAGTAGCGGACGGGTGAGTAACGCGTAAGAATCTACCTTTAGGAACAGAATAACAACTGGAAACGGTTGCTAATACTGTATATGCTGAAAAGCTAAAGGTTT---CGCCTAAAGATGAGCTTGCGTCTGATTAGCTAGTTGGTAAGGTAAAGGCTTACCAAGGCGACGATCAGTAACTGGTCTGAGAGGATGATCAGTCACACTGGGACTGAGACACGGCCCAGACTCCTACGGGAGGCAGCAGTGAGGAATTTTCCGCAATGGGCGCAAGCCTGACGGAGCAATGCCGCGTGAAGGACGAAGGCCTGCGGGTTGTAAACTTCTTTTCTTACAGAAGAAAT--TGACGGTATGTAAGGAATAAGCATCGGCTAACTTTGTGCCAGCAGCCGCGGTAATACAAGGGATGCAAGCGTTATCCGGAATGATTGGGCGTAAAGCGTCTGTAGGTGGTTTTGAAAGTCGATTGTCAAAAACCAAGGCTTAACCTTGGACGGGCAATGGAAACTTCAAAACTAGAGTATGGTAGAGGTAGAGGGAATTATCGGTGTAACGGTGAAATGTGCAGATATCGGTAAGAACACCAACGGCGAAAGCACTCTACTGGGCCATAACTGACACTGAGAGACGAAAGCTAGGGGAGCGAATAGGATTAGATACCCTAGTAGTCCTAGCCGTAAACGATGGAAACTAAGTATTGGACTT---CTGTTCAGTATTGTAGCTAACGCGTTAAGTTTCCCGCCTGGGGAGTACGCTCGCAAGAGTGAAACTCAAAGAAATTGACGGGGGCCCGCACAAGCGGTGGAGCATGTGGTTTAATTCGATGCAACGCGAAGAACCTTACCGGGGATTGACATGTTGCGCATTGATTGGAAACGATCAAGTCCA------AACGCAAACACAGGTGGTGCATGGCTGTCGTCAGCTCGTGTCGTGAGACGTAAGGTTAAGTCCTGTAACGAGCGCAACCCTTATTACTTGTTGCT-TTTAGGAAACTAGTAAGACTGCCAGTTTTAAGCTGGAGGAAGGTGAGGATGACGTCAAGTCAGCATGCCCCTTAAATCCCGGGCTACACACGTGCTACAATGGTCAGGACAAAGAGATGCTAACTTGCGAAAGTACGCCAACCTCAAAAACCTGATCTCAGTTCGGATTGCAGGCTGCAACTCGCCTGCATGAAGCCGGAATCGCTAGTAATCGCAGGTCAGCTATACTGCGGTGAATACGTTCCCGGGCCTTGTACACACCGCCCGTCACACCATGGAAGCTGACTAGGCCCGAAATCGTT------------------GTAAACGCCTAAGGCACAGTTAGTGACTGGGGTGAAGTCGTAACAAGGTAGGGCTACTGGAAGGTGGCCCTGGATCACCTCCT		LN735326.3_Haptolina_ericina_chloroplast_partial --------------------------------TATACGGGGGATGCAAGCGTTATCCGGAATCATTGGGCGTAAAGCGCCTGTAGGTTGTTTAATAAGTCTGTTGTTAAAGACTAGGGCTCAACCCTAGAAAAGCAATGGAAACTACTAGACTAGAGTATGGCAGGGGTAGAGGGAATTTCTAGTGTAGCGGTGAAATGCGTAGATATTAGAAAGAACACCAGTGGCGAAAGCGCTCTACTGGACCATTACTGACACTCAGAGGCGAAAGCTAGGGTAGCAAAAGGGATTAGATACCCCTGTAGTCCTAGCCGTAAACGATGGATACTAGATGTTGTATTTATTTTACAGTATCGTAGCTAACGCGTTAAGTATCCCGCCTGGGGAGTACGCTCGCAAGGGTGAAACTCAAAGGAATTGACGGGGGCCCGCACAAGCGGTGGAGCATGTGGTTTAATTCGATGCAACGCGAAGAACCTTACCAGGGCTTGACATACTGCGAATCTTTTTGAAAAGAAAGAGTGCCTTCGGGAATGCAGATACAGGTGGTGCATGGCTGTCGTCAGCTCGTGTCGTGAGATGTTGGGTTAAGTCCCGCAACGAGCGCAACCCTTGTTTTTAGTTACCAATTCGTTGGATTTTCTAGAAAGACTGCCGGTGACAAACCGGAGGAAGGTGAGGATGACGTCAAGTCAGCATGCCCCTTATGTCCTGGGCTACACACGTGCTACAATGGTTAGGACAAAGAGTTGCAAATTTGCAAA-----------------------------------------------------		Antarctic_KT956317.1_Uncultured_Thalassiosira_clone_ST4_36 GAGGAATAAGCATCGGCTAACTCCGTGCCAGCAGCCGCGGTAAGACGGAGGATGCAAGTGTTATCCGGAATCACTGGGCGTAAAGCGTCTGTAGGTGGTTTAATAAGTCAACTGTTAAATCTTGAGGCTCAACTTCAAAATCGCAGTCGAAACTATTAGACTAGAGTATAGTAGAGGTAAAGGGAATTTCCAGTGGAGCGGTGAAATGCGTAGATATTGGAAAGAACACCGATGGCGAAAGCACTTTACTGGGCTATTACTAACACTCAGAGACGAAAGCTAGGGTAGCAAATGGGATTAGATACCCCAGTAGTCCTAGCCGTAAACTATGGATACTAGATGTTGAACAGAACGACCTGTGCAGTATCAAAGCTAACGCGTTAAGTATCCCGCCTGGGAAGTATGCTCGCAAGAGTGAAACTCAAAGGAATTGACGGGGGCCCGCACAAGCGGTGGAGCATGTGGTTTAATTCGATGCAACGCGAAGAACCTTACCAGGGTTTGACATGATACGAATTTCTTTGAAAAAAGAAAGTGCCGTTTGGAACGTATACACAGGTGGTGCATGGCTGTCGTCAGCTCGTGTCGTGAGATGTTGGGTTAAGTCCCGCAACGAGCGCAACCCTTGTTTTTAGTTGCCTTTTATGGAACTCTAAAAAGACTGCTGGTTATAAACCGGAGGAAGGTGGGGATGACGTCAAGTCAGCATGCCCCTTACACCCTGGGCTACACACGTGCTACATTGGGCGAGACAATGAGATGCAAATTTGCGAAAATTAGCTAATCTATAAACTCGTTCTAAGTTCGGATTGTAGGCTGCAACTCGCCTGCGTGA-------------------------------------------------------------------------------------------------------------------------------------------------------------------------------			CAMNT_0010399469_Dolichomastix_tenuilepis_Strain_CCMP3274 AGTCATATGCTTGTCTCAAAGATTAAGCCATGCATGTCTAAGTATAAAT--ATTATACAGTGAAACTGCGAATGGCTCATTAAATCAGTTATAGTTTATTTGATGGTACT---TTACTCGGATAACTGTAGTAATTCTAGAGCTAATACGTGCTTAAATCCCGACTTA-CGAAGGGACGTGTTTATTAGATAAAAGACCAGCCA--CCTTGGGTGTTTTTTGGTGAATCATGATAACCTAACGGATCGCATGGCCTTGTGCCGGCGATGTTTCATTCAAATTTCTGCCCTATCAACTTTCGATGGTAGGATAGAGGCCTACCATGGTGGTAACGGGTGACGGAGAATTAGGGTTCGATTCCGGAGAGGGAGCCTGAGAAACGGCTACCACATCCAAGGAAGGCAGCAGGCGCGCAAATTACCCAATCCTGACACAGGGAGGTAGTGACAATAAATAACAATACCGGGCTTTTTAAGTCTGGTAATTGGAATGAGAACAATCTAAATCCCTTAACGAGGATCCATTGGAGGGCAAGTCTGGTGCCAGCAGCCGCGGTAATTCCAGCTCCAATAGCGTATATTTAAGTTGTTGCAGTTAAAAAGCTCGTAGTTGGATTTCGGGCGACGCTGGCCGGTCCGCCTTTGGTGTGCACTGCCGG--ATTGTCTTCTTGTCGAGGACGCAGTTCCGGCCTTCGTTGGCCGGGGTGCGGAGTCGGCGCTGTTACTTTGAAAAAATTAGAGTGTTCAAAGCGGGCTTGCGCT-TGAATATATTAGCATGGAATAACACTATAGGACTCCATCCTATTTTGTTGGTCTTCGGGACTGGAGTAATGATTAAGAGGAACAGTTGGGGGCATTCGTATTTCATTGTCAGAGGTGAAATTCTTGGATTTATGAAAGACGAACTTCTGCGAAAGCATTTGCCAAGGATGTTTTCATTAATCAAGAACGAAAGTTGGGGGCTCGAAGATGATTAGATACCATCCTAGTCTCAACCATAAACGATGCCGACTAGGGATTGGCGGACGTTA--CTGATGACTCCGTCAGCACCTTATGAGAAATCAAAGTCTTTGGGTTCCGGGGGGAGTATGGTCGCAAGGCTGAAACTTAAAGGAATTGACGGAAGGGCACCACCAGGAGTGGAGCCTGCGGCTTAATTTGACTCAACACGGGGAAACTTACCAGGTCCAGACATAGTAAGGATTGACAGATTGAGAGCTCTTTCTTGATTCTATGGGTGGTGGTGCATGGCCGTTCTTAGTTGGTGGAGTGATTTGTCTGGTTAATTCCGTTAACGAACGAGACCTCAGCCTGCTAAATAGTCCCAGTCATCTCATGGCTGGCTG--ACTTCTTAGAGGGACAATGTGCGATTAGCACATGGAAGTTTGAGGCAATAACAGGTCTGTGATGCCCTTAGATGTTCTGGGCCGCACGCGCGCTACACTGACGGATTCACTGAGTA--TCCTTGGCCGAAAGGTCCGGGTAATCTT-GAAATTCCGTCGTGATGGGGCTAGATTATTGCAATTATTAATCTTCAACGAGGAATTCCTAGTAAGCGTGATTCATCAGATCGCGTTGATTACGTCCCTGCCCTTTGTACACACCGCCCGTCGCTCCTACCGATTGAATGGTCCGGTGAAGCGTTCGGATGGATGCGCCGTGACGGTGCCGTT---GCGCGTCCAGAAGTTCGTTAAACCTTATCATTTAGAGGA		DQ071573.1_Isochrysis_sp_8701 -------CTAAGTATAAGCGAGTATACTGTGAAACTGCGAATGGCTCATTAAATCAGTTATGGTTTATTTGATGGTACCTGCTACTTGGATAACCGTAGTAATTCTAGAGCTAATACATGCAGGAGTTCCCGACTTCGGAAGGGATGTATTTATTAGATAAGAAACCAAACCGTCTCCGGTTGCGTGCTGAGTCATACTAACTGCTCGAATCGCACGGCTTTACGCTGGCGATGGTTCATTCAAATTTCTGCCCTATCAGCTTTCGATGGTAGGATAGAGGCCTACCATGGCGTTAACGGGTAACGGAGAATTAGGGTTCGATTCCGGAGAGGGAGCCTGAGAAATGGCTACCACATCCAAGGAAGGCAGCAGGCGCGTAAATTGCCCAATCCTGACACAGGGAGGTAGTGACAAGAAATAACAATACAGGGCTCTTCGAGTCTTGTAATTGGAATGAGTACAATTTACATCTCTTCACGAGGATCAATTGGAGGGCAAGTCTGGTGCCAGCAGCCGCGGTAATTCCAGCTCCAATAGCGTATATTAAAGTTGTTGCAGTTAAAACGCTCGTAGTCGGATTTCGGGGCGGTCCCGCCGGTCTGCCGATGGGTACGCACTGGCGGGCGCGTCCTTCCTCCCGGAGACGGCCGCTACTCTTAACTGAGCGGTGGTCGGAGACGGGATGTTTACTTTGAAAAAATCAGAGTGTTTCAAGCAGGCAGTCGCTCTTGCATGGATTAGCATGGGATAATGAAATAGGACTCTGGTGCTATTTTGTTGGTTTCGAGCACCGGAGTAATGATTAACAGGGACAGTCAGGGGCACTCGTATTCCGCCGAGAGAGGTGAAATTCTCAGACCAGCGGAAGACGAACGACTGCGAAAGCATTTGCCAGGGATGTTTTCACTGATCAAGAACGAAAGTTAGGGGATCGAAGACGATCAGATACCGTCGTAGTCTTAACCATAAACCATGCCGACTAGGGATTGGAGGATGTTCCTTTTGACTCCTTCAGCACCTTTCGGGAAACTAAAGTCTTTGGGTTCCGGGGGGAGTATGGTCGCAAGGCTGAAACTTAAAGGAATTGACGGAAGGGCACCACCAGGAGTGGAGCCTGCGGCTTAATTTGACTCAACACGGGGAAACTTACCAGGTCCAGACATTGTGAGGATTGACAGATTGAGAGCTCTTTCTTGATTCGATGGGTGGTGGTGCATGGCCGTTCTTAGTTGGTGGAGTGATTTGTCTGGTTAATTCCGTTAACGAACGAGACCGCAGCCTGCTAAATAGTGTCCCCAACCCCCTGTTGGGCTCGCTTCTTAGAGGGACAACTTGTCTTCAACAAGTGGAAGTTCGCGGCAATAACAGGTCTGTGATGCCCTTAGATGTTCTGGGCCGCACGCGCGCTACACTGATGCATTCAGCGAGTCTCCCTTGACCGAGAGGTCCGGGTAATCTTGTGAACTTGCATCGTGATGGGGATAGATTATTGCAACTATTAATCTTCAACGAGGAATTCCTAGTAAGCGTGTGTCATCAGCGCACGTTGATTACGTCCCTGCCCTTTGTACACACCGCCCGTCGCTCCTACCGATTGAATGATCCGGTGAGGCCCCCGGACTGCGGCGCCGCGCTGGTTCCCAGCGCGGCGTCGCGGGAAGCTGTCCGAACCTTATC-	CAMNT_0033713799_Lingulodinium_polyedra_CCMP1738 AGTGATATGCTTGTCTCAAAGACTAAGCCATGCATGTCTCAGTATATGCTTGCACATAGTGAAACTGCGACTGGCTCATTAAAACAGTTATAGGT---TTACTGGTTACA-TTTACATGGATACCTGTGGTAATTCTAGAGCTAATACATGCCCACACACCTGACTTAGTGGAAGGGTTGTGCTTATTAGATTCAAAACCAATACAAGCTTCGCTTGCTCCTTTGGTGATACATAGTGCTTGCATGAATTGCATGGCGCCAGCTGGCTATGCAGCTTTTAAGTTTCTGACCTATCAGCTTCGGATGGTAGGGTATTGGCCTACTATGGCAATGACGGGTAACGGAGAATTAGGGTTCGATTCCGGAGAGGGAGCCTGAGAAATGGCTACCACATCTAAGGAAGGCAGCAGGCGCGCAAATTACCCAATCCTGACACAGGGAGGTAGTGACAAGAAATAACAATACAGGGCATCCATGTCTTGTAATTGGAATGAATATATCATAAACTCCTTTATGAGTATCGATTGGAGGGCAAGTCTGGTGCCAGCAGCCGCGGTAATTCCAGCTCCAATAGCGTATATTAAAGTTGCTGCGGTTAAAAAGCTCGTAGTTGGACTTCTGCTTTAGATGGCCGGTCCGCCCTCTGGGTGAGCATCTGGCTTGTCTTGGGCATCTTCATGGGGAACGAAACTGCACTTGACTGTGTGGGTCGGTAGCCATGAT-TTTACTTTGAGGAAATCAGAGTGTTTCAAGCAAGCATGCGCCTTGAATACATTAGCATGGAATATTTTTATAGGGCCGTTGTTCTATTTTGTTGGTTTCTAGAATAATGGTAATGGTTGACAGGGATAGTTGGGGGTATTTGTATTTAACTGTCAGAGGTGAAATTCTTGGATTTGTTAAAGACACACTACTGCGAAAGCATTTGCCAAGGATGTTTTCATTGATCAAGAACGAAAGTTAGGGGATCGAAGACGATCAGATACCGTCCTAGTCTTAACCATAAACCATGCCAACTAGAGATTGAAGGTCGTTATTCATATGACTTCTTCGGCACCTTATGAGAAATCAAAGTCTTTGGGTTCCGGGGGGAGTATGGTCGCAAGGCTGAAACTTAAAAGAATTGACGGAAGGGCACCACCAGGAGTGGAGCCTGCGGCTTAATTTGACTCAACACGGGGAAACTTACCAGGTCCAGACATAGAAAGGATTGACAGATTGATAGCTCTTTCTTGATTCTATGGGTGGTGGTGCATGGCCGTTCTTAGTTGGTGGATTGATTTGTCTGGTTAATTCCGTTAACGAACGAGACCTTAACCTGCTAAATAGTTACACGTAACCTCGGTTACGCGGGCAACTTCTTAGAGGGACTTTGTGTGTCTAATGCAAGGAAGTTTGAGGCAATAACAGGTCTGTGATGCCCTTAGATGTTCTGGGCTGCACGCGCGCTACACTGACGTGATCAACAAGTTT-CAACCTTGCCTGAAAAGGTTTGGTAATCTTTTCAAACTGCGTCGTGATGGGGATAGATTGTTGTAATTATTAATCTTCAACGAGGAATTCCTAGTAAGTGCGAGTCATCAGTTCGTGCTGATTATGTCCCTGCCCTTTGTACACACCGCCCGTCGCTCCTACCGATTGAGTGGTCCGGTGAATAATTCGGACTGCAATGCAATTCAGTTAATGAGT-TTGTTGTGGAAAGTTTAGTGAACCTTATCACTTAGAGGAAGGAGAAGTCGTAACAAGGTTTCCGTAGGTGAACCTGCGGAAGG	FJ590771.1_Minidiscus_sp_CCL_2009a_strain_CCMP_495 -----------------------------------TGCATGTCTAAGTATAACT-TTTTACTTTGAAACTGCGAACGGCTCATTATATCAGTTATAGTTTCTTTGATAGTCCCTTACTACTTGGATACCCGTAGTAATTCTAGAGCTAATACATGCATCAATACCCGCTCAGGGTAGTATTTATTAGGTATAAACCATCCGCTTCGACGTGTACTGGTGATTCATAATAACTTTTCGAATCGCATGGCCCGTGCCGGCGATGGATCATTCAAGTTTCTGCCCTATCAGCTTTGGATGGTAGTGTATTGGACTACCATGGCTTTAACGGGTAACGAATTGTTAGGGCAAGATTTCGGAGAGGGAGCCTGAGAGACGGCTACCACATCCAAGGAAGGCAGCAGGCGCGTAAATTACCCAATCCTGACACAGGGAGGTAGTGACAATAAATAACAATGCCGGGCCTATACAGGTCTGGCAATTGGAATGAGAACAATTTAAATCCCTTATCGAGTATCAATTGGAGGGCAAGTCTGGTGCCAGCAGCCGCGGTAATTCCAGCTCCAATAGCGTATATTAAAGTTGTTGCAGTTAAAAAGCTCGTAGTTGGATTTCTGGCAGGAGCGACCGGT-CACACACTCTGTGTGTGAACTT-GTCTGGCCATCCTTGGG-AGATCCTGTTTGGCATTAAGTTGTCGGGCAGGGGATACCCATCGTTTACTGTGAAAAAATTAGAGTGTTTAAAGCAGGCTTATGCCGTTGAATATATTAGCATGGAATAATAAGATAGGACTTCGGAACTATTTTGTTGGTTTGCGTTACGAAGTAATGATTAATAGGGACAGTTGGGGGTATTCGTATTTCGTTGTCAGAGGTGAAATTCTTGGATTTCCGAAAGACGAACTACTGCGAAAGCATTTACCAAGGATGTTTTCATTAATCAAGAACGAAAGTTAGGGGATCGAAGATGATTAGATACCATCGTAGTCTTAACCATAAACTATGCCGACTCGGGATTGGTGGTG-TT--TTTTGACTCCATCAGCACCGTATGAGAAATCA-AAGTCTTTGGGTTCCGGGGGGAGTATGGTCGCAAGGCTGAAACTTAAAGAAATTGACGGAAGGGCACCACCAGGAGTGGAACCTGCGGCTTAATTTGACTCAACACGGGAAAACTTACCAGGTCCAGACATAGTGAGGATTGACAGATTGAGAGTTCTTTCTTGATTCTATGGGTGGTGGTGCATGGCCGTTCTTAGTTGGTGGAGTGATTTGTCTGGTTAATTCCGTTAACGAACGAGACCGCCGCCTGCTAAATAGTTCTACTAATGGTTTTTCATTGGT-AAGAGCTTCTTAGAGGGACGTTCATTCTACAAGATGAAGGAAGATGGCGGCAATAACAGGTCTGTGATGCCCTTAGATGTCCTGGGCCGCACGCGCGTTACACTGATGCATTCAACGAGATATACCTTGGCCGAGAGGCCTGGGTAATCTTGTTAACATGCATCGTGATAGGGATAGATTATTGCAATTATTAATCTTGAACGAGGAATTCCTAGTAATCGCAGTTCATCAAACTGCAATGATTACGTCCCTGCCCTTTGTACACACCGCCCGTCGCACCTACCGATTGAATGGTCCGGTGAGGACTCGGGATTGTGGTTTAGCTCCTTCATTGGGGCCTGACTGCGAGAACTTGTCCGAACCTTATCATTTAGAGGAAGGTGAAGTCGTAACAAG	AJ007287.1_Teleaulax_amphioxeia GCATGTCTTAGTGTAAATAACTCTTATGAAACTCCGAATGGCTCATTAAATCAGTTATCGTTTATTTGATGGTCCCTTACTACATGGATAACCGTAGTAATTCTAGAGCTAATACATGCACAAAGGCCCGACTTCGGAAGGGCTGTATTTATTAGATTTAAAGCCGACATT-TTTTGGTGATTCATAATAACTTTTCGAACCTCATGCCTTTATGGTGGAGGTGATTCATTCAAATTTCTGCCCTATCAACTTTCGATGGTAGGATAGAGGCCTACCATGGTTTTAACGGGTGACGGAGAATTAGGGTTCGATTCCGGAGAGGGAGCCTGAGAGACGGCTACCACATCCAAGGAAGGCAGCAGGCGCGCAAATTACCCAATCCGGATTCGGGGAGGTAGTGACAATAAATAACAATACAGGGCCAACGGTCTTGTTATTGGAATGAGAACAATTTAAATAACTTAACGAGGATCAATTAGAGGGCAAGTCTGGTGCCAGCAGCCGCGGTAATTCCAGCTCTAATAGCGTATATTAAAGTTGTTGCAGTTAAAAAGCTCGTAGTCGGATGTCGGGCTCGGGCAAGCTGTCGGCCTTTGGTCGGACGGCAGGCTCGGGTCTTTCTGCCTGAGGAACCCGGT-TGCTTTAACGAGCTGCCGGTGGACGCAGGTCGTTTACTTTGAAAAAATTAGAGTGTTCAAAGCAGGCTAGCGCTTGAATACATTAGCATGGAATAATGGAATAGGACTTTGGTGCTATTTTGTTGGTTTATGGGCCCGAAGTAATGATTAACAGGGACAGTTGGGGCCGTTTATATTTCGTTGTCAGAGGTGAAATTCTTGGATTTACGAAAGATAAACTTCTGCGAAAGCATTCGGCAAGGATGTTTTCATTGATCAAGAACGAAAGTTAGGGGATCGAAGACGATCAGATACCGTCGTAGTCTTAACCATAAACTATGCCGACTAGGGATCAGTGGATGTCAATTTGCGACTCCATTGGCACCTTGTGAGAAATCAAAGTTTTTGGGTTCCGGGGGGAGTATGGTCGCAAGGCTGAAACTTAAAGGAATTGACGGAAGGGCACCACCAGGAGTGGAGCCTGCGGCTTAATTTGACTCAACACGGGGAAACTTACCAGGTCCAGACATAGTAAGGATTGACAGATTGAAAGCTCTTTCTTGATTCTATGGGTGGTGGTGCATGGCCGTTCTTAGTTGGTGGAGTGATTTGTCTGGTTAATTCCGTTAACGAACGAGACCTCAGCCTGCTAACTAGTAGCGCGAATA-TTATTGGCGTCT-ACTTCTTAGAGGGACTATTTGTGTTTAATGAATGGAAGTTTGAGGCAATAACAGGTCTGTGATGCCCTTAGATGTTCTGGGCCGCACGCGCGCTACACTGATGAACGCAACGAGACG--ACCTGTACCGAAAGGCATGGGTAAACTTGTGAAAGTTCATCGTGATGGGGATAGATTATTGCAATTATTAATCTTCAACGAGGAATTCCTAGTAAGCGCGAGTCATCAGCTCGCGTTGATTACGTCCCTGCCCTTTGTACACACCGCCCGTCGCTCCTACCGATTGAATGGTCCGGTGAAATCTTCGGATTGCTGGATAGGA---GGGCAACCACCTATCTGCGAGAAGTTGCTTGAACCTTATCATTTAGAGGAAGGAGAAGTCGTAACAAGGTTTCC	AY651086.1_Spumella_like_flagellate_JBL14 ------GTGAAACTGCGAATGGCTCATTATATCAGTTATAGTTTATTTGAAGGTCCTTGCTACTTGGATAACCGTAGTAATTCTAGAGCTAATACATGCATCAAACCCCGACTTTTGGAAGGGGTGTATTTATTAGATGGAAACCAATGCGGGGCAACCCGGTAAATGGTGATTCATAATAACTTTCGGATCGGTCTTCGGATCGATGCTTCATTCAAGTTTCTGCCCTATCAGCTTTGGATGGTAGGGTATTGGCCTACCATGGCTTTAACGGGTAACGGAGAATTAGGGTTCGATTCCGGAGAGGGAGCCTGAGAAATGGCTACCACATCCAAGGAAGGCAGCAGGCGCGTAAATTACCCAATCCTGACACAGGGAGGTAGTGACAATAAATAACAATGCCGGGCTTTT-TAAGTCTGGCAATTGGAATGAGAACAATTTAAATCCCTTATCGAGGATCAATTGGAGGGCAAGTCTGGTGCCAGCAGCCGCGGTAATTCCAGCTCCAATAGCGTATACTAAAGTTGTTGCAGTTAAAAAGCTCGTAGTTGAATTTCTGGTCTTGGATCTCGGTCTGCCTCAAACGAGGTATGTACCAGGGATCTGAGACCATCCTCGAGGAAAACATATCTGTCATTAAGTTAATGGGTATGGGATCCTCGTCATTTACTGTGAGCAAAATAGGGTGTTCAAAGCAGGCTTATGCCGTTGAATACATTAGCATGGAATAATAAGATAAGACCTTGGTCTATTTTGTTGGTTTGTACTCCAAGGTAATGATTAATAGGGATAGTTGGGGGTATTCGTATTCAATTGTCAGAGGTGAAATTCTTGGATTTATGGAAGACGAACTACTGCGAAAGCATTTACCAAGGATGTTTTCATTAATCAAGAACGAAAGTTAGGGGATCGAAGATGATTAGATACCATCGTAGTCTTAACCATAAACTATGCCGACTAGGGATTGGTGGACGTTTGTAACGACTCCATCAGCACCTTATGAGAAACCAAAGTCTTTGGGTTCCGGGGGGAGTATGGTCGCAAGGCTGAAACTTAAAGAAATTGACGGAAGGGCACCACCAGGAGTGGAGCCTGCGGCTTAATTTGACTCAACRCGGGGAAACTTACCAGGTCCAGACATAGTGAGGATTGACAGATTGAGAGCTCTTTCTTGATTCTATGGGTGGTGGTGCATGGCCGTTCTTAGTTGGTGGAGTGATTTGTCTGGTTAATTCCGTTAACGAACGAGACCCCCGCCTGCTAAATAGTTTTGTTAATGCCTAGTATTGACGTAAGCTTCTTAGAGGGACTTTCGGTGACTAACCGAAGGAAGTTGGGGGCAATAACAGGTCTGTGATGCCCTTAGATGTCCTGGGCCGCACGCGCGCTACACTGACACACGCAGCGAGTCTTCCTTGTCCGAAAGGTCTGGGTAATCTTGTAAATGTGTGTCGTGATAGGGATAGATTATTGCAATTATTAATCTTGAACGAGGAATTCCTAGTAAATGCGGGTCATCAGCTCGCGTTGATTACGTCCCTGCCCTTTGTACACACCGCCCGTCGCACCTACCGATTGAATGATTCGGTGAAACTTTCGGACCGTGGTCTGGACGCCCAC-GGCGACTAGATCGTGGGAAGTTATTTAAACCTCATCATTTAGAGGARGGTGAAGTCGTAACA
AY835431.1_Pseudendoclonium_akinetum CTGGCTCAGGATGAACGCTGGCGGCATGCCTAACACATGCAAGTTGAACGAAGCTCTAGACTGAGTAGCGGACGGGCGAGTAACGCGTAAGAATCTACCTTTAGGAAAAGAATAATAACTGGAAACGGTTTCTAATACTTTATAAGCTGAGAAGTGAAATGGATATCCGCCTAGGGATGAGCTTGCGTCTGATTAGCTTGTTGGTGGGGTAATGGCTTACCAAGGCTACAATCAGTAGTTGGTCTGAGAGGATGATCAGCCGCATTGGGACTGAGACACGGCCCAGACTCCTACGGGAGGCAGCAGTGAGGAATTTTCCGCAATGGGCGAAAGCCTGACGGAGCAATGCCGCGTGAAGGATGAAGGCCTGCGGGTTGTAAACTTCTTTTCTTAGAGAAGATAT--TGACGGTATCTAAGGAATAAGCATCGGCTAACCCTGTGCCAGCAGCCGCGGTAATACAGGGGATGCAAGCGTTATCCGGAATGATTGGGCGTAAAGCGTCTGCAGGTGGCTTAAAAAGTCTATTGTCAAAACCCAAGGCTTAACCTTGGACCGGCAACAGAAACTTTTAAACTAGAGTGCGGTATAGGTAGATGGAATTACCGGTGTAACGGTGAAATGTGCAGATATCGGTAAGAACACCAACGGCGAAAGCAATCTACTGGGCCAAAACTGACACTGAGAGACGAAAGCTAGGGGAGCGAATAGGATTAGATACCCTAGTAGTCCTAGCTGTAAACGATGGAAACTAAGTATTGAGCGA---AAGCGCAGTATTGAAGCTAACGCGTTAAGTTTCCCGCCTGGGAAGTATGCTCGCAAGAGTGAAACTCAAAGAAATTGACGGGGGCCCGCACAAGCGGTGGAGCATGTGGTTTAATTCGATGCAACGCGAAGAACCTTACCGGGGATTGACATTTTGCGCATTTTTTGGAGACGAAAAAGTTCA------AACGCATAAACAGGTGGTGCATGGCTGTCGTCAGCTCGTGTCGTGAGACGTAAGGTTAAGTCCTGTAACGAGCGCAACCCTTATTGTTAGTTGCT-TTTAGGAAACTAATAAGACTGCCAGTTATAAGCTGGAGGAAGGTGAGGATGACGTCAAGTCAGCATGCCCCTTAAATCCCGGGCTACACACGTGCTACAATGGTTGGGACAAAGAGATGCTAACTCGCGAGAACACGCAAACCTCAAAAACCCAATCTCAGTTCGGATTGGAGGCTGCAACTCGCCTCCATGAAGCCGGAATCGCTAGTAATCGCAGGTCAGCCATACTGCGGTGAATACGTTCCCGGGCCTTGTACACACCGCCCGTCACACCACGGAAGCTGATTGGGCCCGAAGTCGTT------------------GTAAACGCCTAAGGCACAGTTAGTGACTGGGGTGAAGTCGTAACAAGGTAGGGCTACTGGAAGGTGGCCCTGGATCACCTCCT		LN735342.3_Haptolina_hirta_chloroplast_partial --------------------------------TATACGGGGGATGCAAGCGTTATCCGGAATCATTGGGCGTAAAGCGCCTGTAGGTTGTTTAATAAGTCTGTTGTTAAAGACTAGGGCTCAACCCTAGAAAAGCAATGGAAACTACTAGACTAGAGTATGGCAGGGGTAGAGGGAATTTCTAGTGTAGCGGTGAAATGCGTAGATATTAGAAAGAACACCAGTGGCGAAAGCGCTCTACTGGACCATTACTGACACTCAGAGGCGAAAGCTAGGGTAGCAAAAGGGATTAGATACCCCTGTAGTCCTAGCCGTAAACGATGGATACTAGATGTTGTATTTATTTTACAGTATCGTAGCTAACGCGTTAAGTATCCCGCCTGGGGAGTACGCTCGCAAGGGTGAAACTCAAAGGAATTGACGGGGGCCCGCACAAGCGGTGGAGCATGTGGTTTAATTCGATGCAACGCGAAGAACCTTACCAGGGCTTGACATACTGCGAATCTTTTTGAAAAGAAAGAGTGCCTTCGGGAATGCAGATACAGGTGGTGCATGGCTGTCGTCAGCTCGTGTCGTGAGATGTTGGGTTAAGTCCCGCAACGAGCGCAACCCTTGTTTTTAGTTACCAATTCGTTGGGTTTTCTAGAAAGACTGCCGGTGACAAACCGGAGGAAGGTGAGGATGACGTCAAGTCAGCATGCCCCTTATGTCCTGGGCTACACACGTGCTACAATGGTTAGGACAAAGAGTTGCAAATTTGCAAAAATTAGCTAATCTCGTAAACCTAGCCTAAGTTCAGATTGTAG-----------		Antarctic_KT956294.1_Uncultured_Thalassiosira_clone_ST4_33 GAGGAATAAGCATCGGCTAACTCCGTGCCAGCAGCCGCGGTAAGACGGAGGATGCAAGTGTTATCCGGAATCACTGGGCGTAAAGCGTCTGTAGGTGGTTTAATAAGTCAACTGTTAAATCTTGAGGCTCAACCTCAAAATCGCAGTCGAAACTATTAGACTAGAGTATAGTAGAGGTAAAGGGAATTTCCAGTGGAGCGGTGAAATGCGTAGATATTGGAAAGAACACCGATGGCGAAAGCACTTTACTGGGCTATTACTAACACTCAGAGACGAAAGCTAGGGTAGCAAATGGGATTAGATACCCCAGTAGTCCTAGCCGTAAACTATGGATACTAGATGTTGAACAGATCGACCTGTGCAGTATCAAAGCTAACGCGTTAAGTATCCCGCCTGGGAAGTATGCTCGCAAGAGTGAAACTCAAAGGAATTGACGGGGGCCCGCACAAGCGGTGGAGCATGTGGTTTAATTCGATGCAACGCGAAGAACCTTACCAGGGTTTGACATGATACGAATTTCTTTGAAAGAAGAAAGTGCCGTTTGGAACGTATACACAGGTGGTGCATGGCTGTCGTCAGCTCGTGTCGTGAGATGTTGGGTTAAGTCCCGCAACGAGCGCAACCCTTGTTTTTAGTTGCCTTTTATGGAACTCTAAAAAGACTGCTGGTTATAAACCGGAGGAAGGTGGGGATGACGTCAAGTCAGCATGCCCCTTACACCCTGGGCTACACACGTGCTACATTGGGCGAGACAATGAGATGCAAATCTGCAAAGACTAGCTAATCTATAAACTCGTTCTAAGTTCGGATTGTAGGCTGCAACTCGCCTGCGTGA-------------------------------------------------------------------------------------------------------------------------------------------------------------------------------			AF408245.1_Mesostigma_viride_strain_SAG_50_1_voucher_SAG -----------------AAAGATTAAGCCATGCAAGTCTAAGTATAAAC-AATTATACTGTGAAACTGCGAATGGCTCATTAAATCAGTTATAGTTTATTTGATGGTACCCTACTACTCGGATACCCGTAGTAATTCTAGAGCTAATACGTGCACAAGTCCCGACTCTCGGAAGGGATGTATTTATTAGATCCAAGACCAATACGGCTTCGCCGGCATTGCGGTGAATCATAATAACTCGTCGAATCGCATGGCCTCGCGCCGGCGATGTTTCATTCAAATTTCTGCCCTATCAACTTTCGATGGTAGGATAGAGGCCTACCATGGTGGTAACGGGTGACGGAGAATTAGGGTTCGATTCCGGAGAGGGAGCCTGAGAAACGGCTACCACATCCAAGGAAGGCAGCAGGCGCGCAAATTACCCAATCCTGATACAGGGAGGTAGTGACAATAAATAACAATATCGGG-TCTTCGAGTCTGATAATTGGAATGAGTACAATCTAAACCCCTTAACGAGGATCCATTGGAGGGCAAGTCTGGTGCCAGCAGCCGCGGTAATTCCAGCTCCAATAGCGTATATTTAAGTTGTTGCAGTTAAAAAGCTCGTAGTTGGATTTTGGGCGGGGGTCCGTGGTCCGC--TTGGTGTGCACTCGGTT--TCCGCCTTGGTGCCGTGCCTGCCGCGCTGGCCTTGATTGGCCGGCGCGGGGGGCCGGCGGCGTTACTTTGAAAAAATTAGAGTGTTCAAAGCAGGCCATCGCTCTGAATACATTAGCATGGAATAACACCATAGGACTCTGTCCTATTCTGTTGGTCTTAAGGGCCGGAGTAATGATTAATAGGGACAGTTGGGGGCATTCGTATTTCATTGTCAGAGGTGAAATTCTTGGATTTATGAAAGACGAACTTCTGCGAAAGCATTTGCCAAGGATGTTTTCATTGATCAAGAACGAAAGTTGGGGGATCGAAGACGATTAGATACCGTCCTAGTCTCAACCATAAACGATGCCGACTAGGGATTGGCGGGTGTTCTTTGGATGACCCTGCCAGCACCTTATGAGAAATCAAAGTCTTTGGGTTCCGGGGGGAGTATGGTCGCAAGGCTGAAACTTAAAGGAATTGACGGAAGGGCACCACCAGGAGTGGAGCCTGCGGCTTAATTTGACTCAACACGGGGAAACTCACCAGGTCCAGACATAGTAAGGATTGACAGATTGAGAGCTCTTTCTTGATTCTATGGGTGGTGGTGCATGGCCGTTCTTAGTTGGTGGAGTGATTTGTCTGGTTAATTCCGTTAACGAACGAGACCTCAGCCTGCTAACTAGTTACGCGGGCTTTTT-CGCGGC-C--ACTTCTTAGAGGGACTGTCGGCGACTAGCCGACGGAAGTTTGAGGCAATAACAGGTCTGTGATGCCCTTAGATGTTCTGGGCCGCACGCGCGCTACACTGATGCATCCAACGAGT-TGCCCTTGGCCGACAGGTCCGGGTAATCTGGGAAACTGCATCGTGATGGGGATAGACTATTGCAATTATTAGTCTTCAACGAGGAATTCCTAGTAAGCGCGAGTCATCAGCTCGCGTTGATTACGTCCCTGCCCTTTGTACACACCGCCCGTCGCTCCTACCGATTGAATGATCCGGTGAAATTTTCGGATCGCGAC-----------------------------------------------------------		DQ071572.1_Isochrysis_sp_3011 -----GTCTAAGTATAAGCGAGTATACTGTGAAACTGCGAATGGCTCATTAAATCAGTTATGGTTTATTTGATGGTACCTGCTACTTGGATAACCGTAGTAATTCTAGAGCTAATACATGCAGGAGTTCCCGACTTCGGAAGGGATGTATTTATTAGATAAGAAACCAAACCGTCTCCGGTTGCGTGCTGAGTCATACTAACTGCTCGAATCGCACGGCTTTACGCTGGCGATGGTTCATTCAAATTTCTGCCCTATCAGCTTTCGATGGTAGGATAGAGGCCTACCATGGCGTTAACGGGTAACGGAGAATTAGGGTTCGATTCCGGAGAGGGAGCCTGAGAAATGGCTACCACATCCAAGGAAGGCAGCAGGCGCGTAAATTGCCCAATCCTGACACAGGGAGGTAGTGACAAGAAATAACAATACAGGGCTCTTCGAGTCTTGTAATTGGAATGAGTACAATTTACATCTCTTCACGAGGATCAATTGGAGGGCAAGTCTGGTGCCAGCAGCCGCGGTAATTCCAGCTCCAATAGCGTATATTAAAGTTGTTGCAGTTAAAACGCTCGTAGTCGGATTTCGGGGCGGTCCCGCCGGTCTGCCGATGGGTACGCACTGGCGGGCGCGTCCTTCCTCCCGGAGACGGCCGCTACTCTTAACTGAGCGGTGGTCGGAGACGGGATGTTTACTTTGAAAAAATCAGAGTGTTTCAAGCAGGCAGTCGCTCTTGCATGGRTTAGCATGGGATAATGAAATAGGACTCTGGTGCTATTTTGTTGGTTTCGAGCACCGGAGTAATGATTAACAGGGACAGTCAGGGGCACTCGTATTCCGCCGAGAGAGGTGAAATTCTCAGACCAACGGAAGACGAACGACTGCGAAAGCATTTGCCAGGGATGTTTTCACTGATCAAGAACGAAAGTTAGGGGATCGAAGACGATCAGATACCGTCGTAGTCTTAACCATAAACCATGCCGACTAGGGATTGGAGGATGTTCCTTTGAACTCCTTCAGCACCTTTCGGGAAACTAAAGTCTTTGGGTTCCGGGGGGAGTATGGTCGCAAGGCTGAAACTTAAAGGAATTGACGGAAGGGCACCACCAGGAGTGGAGCCTGCGGCTTAATTTGACTCAACACGGGGAAACTTACCAGGTCCAGACATTGTGAGGATTGACAGATTGAGAGCTCTTTCTTGATTCGATGGGTGGTGGTGCATGGCCGTTCTTAGTTGGTGGAGTGATTTGTCTGGTTAATTCCGTTAACGAACGAGACCGCAGCCTGCTAAATAGTGTCCCCAACCCCCTGTTGGGCTCGCTTCTTAGAGGGACAACTTGTCTTCAACAAGTGGAAGTTCGCGGCAATAACAGGTCTGTGATGCCCTTAGATGTTCTGGGCCGCACGCGCGCTACACTGATGCATTCAGCGAGTCTCCCTTGACCGAGAGGTCCGGGTAATCTTGTGAACTTGCATCGTGATGGGGATAGATTATTGCAACTATTAATCTTCAACGAGGAATTCCTAGTAAGCGTGTGTCATCAGCGCACGTTGATTACGTCCCTGCCCTTTGTACACACCGCCCGTCGCTCCTACCGATTGAATGATCCGGTGAGGCCCCCGGACTGCGGCGCCGCGCTGGTTCCCAGCGCGGCGTCGCGGGAAGCTGTCCGAACCTTATCA	HE611580.1_Gyrodinium_sp_HJ_2011 ------------------------------TGCATGTCTCAGTATAAGCTTCTATACGGCGAAACTGCGAATGGCTCATTAAAACAGTTATAGTTTATTTGATGGTCA-CAATTACATGGATAACCGTGGTAATTCTAGAGCTAATACATGCGCCCAAACCCAACTTCGTGGAAGGGTTGTGTTTATTAGATACAGAACCAACCCAGGCTCCGCCTGGCATTGAGGTGATTCATAATAACCGAACGGATCGCATGGTTC--GCCGGCGACAAATCATTCAAGTTTCTGACCTATCAGCTATCGTCGGTAGGGTATTGGCCTACCGTGGCAATGACGGGTAACGGAGAATTAGGGTTCGATTCCGGAGAGGGAGCCTGAGAAACGGCTACCACATCTAAGGAAGGCAGCAGGCGCGCAAATTACCCAATCCTGACATAGGGAGGTAGTGACAAGAAATACCAATACGGGGCATCCATGTCTCGTAATTGGAATGAGTAAACTTTAAATCACTTTACGAGTATCAATTGGAGGGCAAGTCTGGTGCCAGCAGCCGCGGTAATTCCAGCTCCAATAGCGTATATTAAAGTTGTCGCGGTTAAAAAGCTCGTAGTTGGATTTCTGTTGGGAACGACCGGTCCGCCCATTGGGTGTGTATCTGGCTTGTTCTCGGCATCTTCTTGGTGAACGTTGCTGCACTTGACTGTGTGGAGCGCTACCCAGGACTTTTACTTTGAGGAAATTAGAGTGTTTCAAGCAGGCATATACCTTGAATACATTAGCATGGAATAATAAGATAGGACCTCGGTTCTATTTTGTTGGTTTCTAGAGCTGAGGTAATGATTAATAGGGATAGTTGGGGGCATTCGTATTTAACTGTCAGAGGTGAAATTCTTGGATTTGTTAAAGACGGACTACTGCGAAAGCATTTGCCAAGGATGTTTTCATTGATCAAGAACGAAAGTTAGGGGATCGAAGACGATCAGATACCGTCCTAGTCTTAACCATAAACCATGCCGACTAGAGATTGGAGGTCGTTATATTTACGACTCCTTCAGCACCTTATGAGAAATCAAAGTCTTTGGGTTCCGGGGGGAGTATGGTCGCAAGGCTGAAACTTAAAGGAATTGACGGAAGGGCACCACCAGGAGTGGAGCCTGCGGCTTAATTTGACTCAACACGGGGAAACTCACCAGGTCCAGACATAGTAAGGATTGACAGATTGATAGCTCTTTCTTGATTCTATGGGTGGTGGTGCATGGCCGTTCTTAGTTGGTGGAGTGATTTGTCTGGTTAATTCCGTTAACGAACGAGACCTTAACCTGCTAAATAGCTACATGTAACCTCGGTTACATGGATCGCTTCTTAGAGGGACTTTGTGTGTCTAACGCAAGGAAGTTTGAGGCAATAACAGGTCTGTGATGCCCTTAGATGTTCTGGGCTGCACGCGCGCTACACTGAAGCGTTCA-CGAGTATC--ACCTTGCCCGGGAGGGTTGGGTAATCTTTTTAAAACGCTTCGTGATGGGGATAGATTATTGCAATTATTAATCTTCAACGAGGAATTCCTAGTAAGCGCGAGTCATCAGCTCGTGCTGATTACGTCCCTGCCCTTTGTACACACCGCCCGTCGCTCCTACCGATTGAGTGATCCGGTGAATAATTCGGACTGCAGCAGTGCTTGGTCCCCGGGCTTTGCAGCGGAAAGTTTAGTGAACCTTATCACTTAGAGGAAGGAGAAGTCGTAACAAGGTTTCCGTAGGTGAACCTGCGGAAGG	FJ590769.1_Minidiscus_trioculatus -----------------------------------TGCATGTCTAAGTATAACT-TTTTACTTTGAAACTGCGAACGGCTCATTATATCAGTTATAGTTTCTTTGATAGTCCCTTACTACTTGGATACCCGTAGTAATTCTAGAGCTAATACATGCATCAATACCCACTCAGGGTAGTATTTATTAGGTATAAACCATCCGCTTCGACGTGTACTGGTGATTCATAATAACTTTTCGAATCGCATGGCCCGTGCCGGCGATGGATCATTCAAGTTTCTGCCCTATCAGCTTTGGATGGTAGTGTATTGGACTACCATGGCTTTAACGGGTAACGAATTGTTAGGGCAAGATTTCGGAGAGGGAGCCTGAGAGACGGCTACCACATCCAAGGAAGGCAGCAGGCGCGTAAATTACCCAATCCTGACACAGGGAGGTAGTGACAATAAATAACAGTGCCGGGCCTATACAGGTCTGGCAATTGGAATGAGAACAATTTAAATCCCTTATCGAGTATCAATTGGAGGGCAAGTCTGGTGCCAGCAGCCGCGGTAATTCCAGCTCCAATAGCGTATATTAAAGTTGTTGCAGTTAAAAAGCTCGTAGTTGGATTTCTGGCAGGAGCGACCGGT-CACACACTCTGTGTGTGAACTT-GTCTGGCCATCCTTGGG-AGATCCTGTTTGGCATTAAGTTGTCGGGCAGGGGATACCCATCGTTTACTGTGAAAAAATTAGAGTGTTTAAAGCAGGCTTATGCCGTTGAATATATTAGCATGGAATAATAAGATAGGACTTCGGAACTATTTTGTTGGTTTGCGTTACGAAGTAATGATTAATAGGGACAGTTGGGGGTATTCGTATTTCGTTGTCAGAGGTGAAATTCTTGGATTTCCGAAAGACGAACTACTGCGAAAGCATTTACCAAGGATGTTTTCATTAATCAAGAACGAAAGTTAGGGGATCGAAGATGATTAGATACCATCGTAGTCTTAACCATAAACTATGCCGACTCGGGATTGGTGGTG-TT--TTTTGACTCCATCAGCACCGTATGAGAAATCA-AAGTCTTTGGGTTCCGGGGGGAGTATGGTCGCAAGGCTGAAACTTAAAGAAATTGACGGAAGGGCACCACCAGGAGTGGAACCTGCGGCTTAATTTGACTCAACACGGGAAAACTTACCAGGTCCAGACATAGTGAGGATTGACAGATTGAGAGTTCTTTCTTGATTCTATGGGTGGTGGTGCATGGCCGTTCTTAGTTGGTGGAGTGATTTGTCTGGTTAATTCCGTTAACGAACGAGACCGCCGCCTGCTAAATAGTTCTACTAATGGTTTTTCATTGGT-AAGAGCTTCTTAGAGGGACGTTCATTCTACAAGATGAAGGAAGATGGCGGCAATAACAGGTCTGTGATGCCCTTAGATGTCCTGGGCCGCACGCGCGTTACACTGATGCATTCAACGAGATATACCTTGGCCGAGAGGCCTGGGTAATCTTGTTAACATGCATCGTGATAGGGATAGATTATTGCAATTATTAATCTTGAACGAGGAATTCCTAGTAATCGCAGTTCATCAAACTGCAATGATTACGTCCCTGCCCTTTGTACACACCGCCCGTCGCACCTACCGATTGAATGGTCCGGTGAGGACTCGGGATTGTGGTTTAGCTCCTTCATTGGGGCCTGACTGCGAGAACTTGTCCGAACCTTATCATTTAGAGGAAGGTGAAGTCGTAACAAG	EF195735.1_Cryptophyta_sp_CR_MAL01 GCTTGTCTTAGTGTAAATAACTCTTATGAAACTGCGAATGGCTCATCAAATCAGTTATCGTTTATTTGATGGTCCCTTACTACATGGATAACCGTAGTAATTCTAGAGCTAATACATGCTCAAAGGCCCGACTTCGGAAGGGCTGTATTTATTAGATTTAAAGCCGACATT-TTTTGGTGATTCATAATAACTTTTCGAACCTCATGCCTTTATGGTGGAGGTGATTCATTCAAATTTCTGCCCTACCAACTTTCGATGGTAGGATAGAGGCCTACCATGGTTTTAACGGGTGACGGAGAATTAGGGTTCGATTCCGGAGAGGGAGCCTGAGAGACGGCTACCACATCCAAGGAAGGCAGCAGGCGCGCAAATTACCCAATCCCGATTCGGGGAGGTAGTGACAATAAATAACAATACAGGGCCAACGGTCTTGTTATTGGAATGAGAACAATTTAAATAACTTAACGAGGATCAATTAGAGGGCAAGTCTGGTGCCAGCAGCCGCGGTAATTCCAGCTCTAATAGCGTATATTAAAGTTGTTGCAGTTAAAAAGCTCGTAGTCGGATGTCGGGCTCGGGCAAGCTGTCGGCCTTTGGTCGGACGGCAGGCTCGGGTCTTTCTGCCTGAGGAACCCGGT-TGCTTTAACGAGCTGCCGGTGGACGCAGGTCGTTTACTTTGAAAAAATTAGAGTGTTCAAAGCAGGCTAGCGCTTGAATACATTAGCATGGAATAATGGAATAGGACTTTGGTGCTATTTTGTTGGTTTATGGGACCGAAGTAATGATTAACAGGGACAGTTGGGGCCGTTTATATTTCGTTGTCAGAGGTGAAATTCTTGGATTTACGAAAGATAAACTTCTGCGAAAGCATTCGGCAAGGATGTTTTCATTGATCAAGAACGAAAGTTAGGGGATCGAAGACGATCAGATACCGTCGTAGTCTTAACCATAAACTATGCCGACTAGGGATCAGTGGATGTCAATTTGCGACTCCATTGGCACCTTGTGAGAAATCAAAGTTTTTGGGTTCCGGGGGGAGTATGGTCGCAAGGCTGAAACTTAAAGGAATTGACGGAAGGGCACCACCAGGAGTGGAGCCTGCGGCTTAATTTGACTCAACACGGGGAAACTTACCAGGTCCAGACATAGTAAGGATTGACAGATTGAAAGCTCTTTCTTGATTCTATGGGTGGTGGTGCATGGCCGTTCTTAGTTGGTGGAGTGATTTGTCTGGTTAATTCCGTTAACGAACGAGACCTCAGCCTGCTAACTAGTAGCGCGAATA-TGATTGGCGTCT-ACTTCTTAGAGGGACTATTTGTGTTTAATGAATGGAAGTTTGAGGCAATAACAGGTCTGTGATGCCCTTAGATGTTCTGGGCCGCACGCGCGCTACACTGATGAACGCAACGAGACG--ACCTGTACCGAAAGGCATGGGTAAACTTGTGAAAGTTCATCGTGATGGGGATAGATTATTGCAATTATTAATCTTCAACGAGGAATTCCTAGTAAGCGCGAGTCATCAGCTCGCGTTGATTACGTCCCTGCCCTTTGTACACACCGCCCGTCGCTCCTACCGATTGAATGGTCCGGTGAAATCTTCGGATTGCTGGATAGGA---GGGCAACCACCTATCTGCGAGAAGTTGCTTGAACCTTATCATTTAGAGGAAGGAGAAGTCGTAACAAGGTTTCC	AB585967.1_Spumella_sp_TGS4_gene_for ---------------------------TATATCAGTTATAGTTTATTTGAAGGTCCTTGCTACTTGGATAACCGTAGTAATTCTAGAGCTAATACATGCATCAAACCCCGACTTTTGGAAGGGGTGTATTTATTAGATGGAGACCAATGCGGGGCAACCCGGTAAATGGTGATTCATAATAACTTTCGGATCGGTCTTCGGATCGATGCTTCATTCAAGTTTCTGCCCTATCAGCTTTGGATGGTAGGGTATTGGCCTACCATGGCTTTAACGGGTAACGGAGAATTAGGGTTCGATTCCGGAGAGGGAGCCTGAGAAATGGCTACCACATCCAAGGAAGGCAGCAGGCGCGTAAATTACCCAATCCTGACACAGGGAGGTAGTGACAATAAATAACAATGCCGGGCTTTT-TAAGTCTGGCAATTGGAATGAGAACAATTTAAATCCCTTATCGAGGATCAATTGGAGGGCAAGTCTGGTGCCAGCAGCCGCGGTAATTCCAGCTCCAATAGCGTATACTAAAGTTGTTGCAGTTAAAAAGCTCGTAGTTGAATTTCTGGTCTTGGATTTCGGTCTGCCTCAAACGAGGTATGTACCAGGGATCTGAGACCATCCTCGAGGAAAACATATCTGTCATTAAGTTAATGGGTATGGGATCCTCGTCATTTACTGTGAGCAAAATAGGGTGTTCAAAGCAGGCTTATGCCGTTGAATACATTAGCATGGAATAATAAGATAAGACCTTGGTCTATTTTGTTGGTTTGTACTCCAAGGTAATGATTAATAGGGATAGTTGGGGGTATTTGTATTCAATTGTCAGAGGTGAAATTCTTGGATTTATGGAAGACAAACTACTGCGAAAGCATTTACCAAGGATGTTTTCATTAATCAAGAACGAAAGTTAGGGGATCGAAGATGATTAGATACCATCGTAGTCTTAACCATAAACTATGCCGACTAGGGATTGGTGGACGTTTGTAACGACTCCATCAGCACCTTATGAGAAATCAAAGTCTTTGGGTTCCGGGGGGAGTATGGTCGCAAGGCTGAAACTTAAAGAAATTGACGGAAGGGCACCACCAGGAGTGGAGCCTGCGGCTTAATTTGACTCAACACGGGGAAACTTACCAGGTCCAGACATAGTGAGGATTGACAGATTGAGAGCTCTTTCTTGATTCTATGGGTGGTGGTGCATGGCCGTTCTTAGTTGGTGGAGTGATTTGTCTGGTTAATTCCGTTAACGAACGAGACCCCCGCCTGCTAAATAGTTTTGTTAATGCCTAGTATTGACGTAAGCTTCTTAGAGGGACTTTCGGTGACTAACCGAAGGAAGTTGGGGGCAATAACAGGTCTGTGATGCCCTTAGATGTCCTGGGCCGCACGCGCGCTACACTGACACACGCAGCGAGTCTTCCTTGTCCGAAAGGTCTGGGTAATCTTGTAAATGTGTGTCGTGATAGGGATAGATTATTGCAATTATTAATCTTGAACGAGGAATTCCTAGTAAATGCGGGTCATCAGCTCGCGTTGATTACGTCCCTGCCCTTTGTACACACCGCCCGTCGCACCTACCGATTGAATGATTCGGTGAAACTTTCGGACTGTGGTCTGGACGCCCAC-GGCGACTAGATCGTAGGAAGTTATTTAAACCTCATCATTTAGAGGAAGGTGAAGTCGTAACA
NC_0347141_Hazenia_capsulata CTGGCTCAGGATGAACGCTGGCGGCATGCCTAACACATGCAAGTTGAACGAAGCTTTAGACTGAGTAGCGGACGGGCGAGTAACGCGTAAGAATCTGCCCTTAGGAAAAGGATAACAACTGGAAACGGTTCCTAATACTTTATAAGCTGAGAAGTGAAAAGGTTAACCGCCTAGGGATGAGCTTGCGTCTGATTAGCTAGTTGGTGAGGTAATGGCTTACCAAGGTTACGATCAGTAGTTGGTCTGAGAGGACGACCAGCCGCATTGGGACTGAGACACGGCCCAGACTCCTACGGGAGGCAGCAGTGAGGAATTTTCCGCAATGGGCGAAAGCCTGACGGAGCAATGCCGCGTGAAGGATGAAGGCCTGCGGGTTGTAAACTTCTTTTCTTAGAAAAGAAAA--TGACGGTATCTAAGGAATAAGCATCGGCTAACCCTGTGCCAGCAGCCGCGGTAATACAGGGGATGCAAGCGTTATCCGGAATGATTGGGCGTAAAGCGTCTGTGGGTGATTTAAAAAGTCTATTGTTAAAACCCAAGGCTTAACCTTGGATCAGCAATGGAAACTGCTAGATCAGAGTACGGTAAGGGTAGATGGAATTACCGGTGTAACGGTGAAATGTGCAGATATCGGTAAGAACACCAACGGCGAAAGCAATCTACTAGGCCAAAACTGACACTGAGAGACGAAAGCTAAGGGAGCAACTAGGATTAGATACCCTATTAGTCTTAGCTGTAAACGATGGAAACTAAGTATTGGTCGA---AAGAGCAGTTCTGTAGCTAACGCGTTAAGTTTCCCGCCTGGGAAGTATGCTCGCAAGAGTGAAACTCAAAGAAATTGACGGGGGCCCGCACAAGCGGTGGAGCATGTGGTTTAATTCGATGCAACGCGAAGAACCTTACCGGGGATTGACATTTTGCGCATTTTTTGGAAACGAAAAAGTTCA------AACGCATAAACAGGTGGTGCATGGCTGTCGTCAGCTCGTGTCGTGAGACGTAAGGTTAAGTCCTGTAACGAGCGCAACCCTTATTATTAGTTGC--TTTTAAAAACTAGTGAGACTGCCAGTTATAAGCTGGAGGAAGGTGAGGATGACGTCAAGTCAGCATGCCCCTTAAATCCCGGGCTACACACGTGCTACAATGGTTGGGACAAAGAGATGCTAACTCGTGAGAGTACGCCAACCTCAAAAACCCAATCTCAGTTCGGATTGGAGGCTGCAACTCGCCTCCATGAAGTCGGAATCGCTAGTAATCGCAGGTCAGCCATACTGCGGTGAATACGTTCCCGGGCCTTGTACACACCGCCCGTCACACCATGGAAGCTGATTGGGCCCGAAATCGTT------------------GTAAACGCCTAAGGCACAGTTAGTGACTGGGGTGAAGTCGTAACAAGGTAGGGCTACTGGAAGGTGGCCCTGGATCACCTCCT		LN735222.2_Chrysochromulina_sp_RCC1184_chloroplast_partial --------------------------CGCG-GTATACGGGGGATGC-AGCGTTATCCGGAATCATTGGGCGTAAAGCGCCTGTAGGTTGTTTAATAAGTCTGTTGTTAAAGACTAGGGCTCAACCCTAGAAAAGCAATGGAAACTACTAGACTAGAGTATGGCAGGGGTAGAGGGAATTTCTAGTGTAGCGGTGAAATGCGTAGATATTAGAAAGAACACCAGTGGCGAAAGCGCTCTACTGGACCATTACTGACACTCAGAGGCGAAAGCTAGGGTAGCAAAAGGGATTAGATACCCCTGTAGTCCTAGCCGTAAACGATGGATACTAGATGTTGTATTTATTTTACAGTATCGTAGCTAACGCGTTAAGTATCCCGCCTGGGGAGTACGCTCGCAAGGGTGAAACTCAAAGGAATTGACGGGGGCCCGCACAAGCGGTGGAGCATGTGGTTTAATTCGATGCAACGCGAAGAACCTTACCAGGGCTTGACATACTGCGAATCTTTTTGAAAAGAAAGAGTGCCTTCGGGAATGCAGATACAGGTGGTGCATGGCTGTCGTCAGCTCGTGTCGTGAGATGTTGGGTTAAGTCCCGCAACGAGCGCAACCCTTGTTTTTAGTTACCAATTCGTTGGGTTTTCTAGAAAGACTGCCGGTGACAAACCGGAGGAAGGTGAGGATGACGTCAAGTCAGCATGCCCCTTATGTCCTGGGCTACACACGTGCTACAATGGTTAGGACAAAGAGTTGCAAATTTGCAAAAATTAGCTAATCTCGTAAACCTAGCCTAAGTTCAGATTGTA------------		Antarctic_KT956312.1_Uncultured_Thalassiosira_clone_ST4_27 ---------------------------------GCCGCGGTAAGACGGAGGATGCAAGTGTTATCCGGAATCACTGGGCGTAAAGCGTCTGTAGGTGGTTTAATAAGTCAACTGTTAAATCTTGAGGCTCAACCTCAAAATCGCAGTCGAAACTATTAGACTAGAGTATAGTAGAGGTAAAGGGAATTTCCAGTGGAGCGGTGAAATGCGTAGATATTGGAAAGAACACCGATGGCGAAAGCACTTTACTGGGCTATTACTAACACTCAGAGACGAAAGCTAGGGTAGCAAATGGGATTAGATACCCCAGTAGTCCTAGCCGTAAACTATGGATACTAGATGTTGAACAGATCGACCTGTGCAGTATCAAAGCTAACGCGTTAAGTATCCCGCCTGGGAAGTATGCTCGCAAGAGTGAAACTCAAAGGAATTGACGGGGGCCCGCACAAGCGGTGGAGCATGTGGTTTAATTCGATGCAACGCGAAGAACCTTACCAGGGTTTGACATGATACGAATTTCTTTGAAAGAAGAAAGTGCCGTTTGGAACGTATACACAGGTGGTGCATGGCTGTCGTCAGCTCGTGTCGTGAGATGTCGGGTTAAGTCCCGCAACGAGCGCAACCCTTGTTTTTAGTTGCCTTTTATGGAACTCTAAAAAGACTGCTGGTTATAAACCGGAGGAAGGTGGGGATGACGTCAAGTCAGCATGCCCCTTACACCCTGGGCTACACACGTGCTACATTGGGCGAGACAATGAGATGCAAATCTGCAAAGACTAGCTAATCTATAAACTCGTTCTAAGTTCGGATTGTAGGCTGCAACTCGCCTGCGTGA-------------------------------------------------------------------------------------------------------------------------------------------------------------------------------			CAMNT_0007179927_Prasinoderma_singularis_Strain_RCC927 AGTCATATGCTTGTCTCAAAGATTAAGCCATGCATGTCTAAGTATAAGC-TTTTATACGGTGAAACTGCGAATGGCTCATTAAATCAGTTATAGTTTATTTGATGGTC---TTGTACTCGGATACCTGTTGGAATCCAAGAGCTAATACGTGCGCAACTCCCGACTTCTGGAAGGGACGTATTTATTAGATACAAAATCAACATC----------TTCAAAGTTGAGCCATGATAACTGATCGGATCGCATGGCCTTGTGCCGGCGACGTTTCATTCAAATTTCTGCCCTATCAACTGTCGATGGTAGGATAGAGGCCTACCATGGTGGTAACGGGTGACGGAGAATTAGGGTTCGATTCCGGAGAGGGAGCCTGAGAAATGGCTACCACATCCAAGGATGGCAGCAGGCGCGCAAATTACCCAATCCTGACACAGGGAGGTAGTGACAATAAATAACAATACCGGGCTTTTCAAGTCTGGTACTTGGAATGAGAACAATCTAAATCCCTTACCGAGGATCCATTGGAGGGCAAGTCTGGTGCCAGCAGCCGCGGTAATTCCAGCTCCAATAGCGTATATTTAAGTTGTTGCAGTTAAAAAGCTCGTAGTTGGATTTTGGGTTAGGGTGTCCGGTCCGCCTTTGGTGTGCACTGGCGC--CTTTCCTTTCTGCCGGGGAC-CGTTGGGTGTCTTAATTGCCATCCCTCGGGAGTCGGCGTTGTTACTTTGAAAAAATTAGAGTGTTCAAAGCAAGCCATCGCTCTGAATACATTAGCATGGAATAACATGATAGGACTCCCTCTTATTTTGTTGGTTTCCGAGACTGGAGTAATGATTAAGAGGGACAGTCGGGGGCATCCGTATTTCATTGTCAGAGGTGAAATTCTTGGATTTATGAAAGACGAACTTCTGCGAAAGCATTTGCCAAGGATGTTTTCATTAATCAAGAACGAAAGTTGGGGGCTCGAAGATGATCAGATACCATCCTAGTCTCAACCATAAACGATGCCGACTAGGGATTGGCGGATGTTCCTTAGATGACTCCGCCAGCACCTTATGAGAAATCAAAGTTTTTGGGTTCCGGGGGGAGTATGGTCGCAAGGCTGAAACTTAAAGGAATTGACGGAAGGGCACCACCAGGCGTGGAGCCTGCGGCTTAATTTGACTCAACACGGGGAAACTTACCAGGTCCAGACATAGTAAGGATTGACAGATTGAGAGCTCTTTCTTGATTCTATGGGTGGTGGTGCATGGCCGTTCTTAGTTGGTGGAGTGATTTGTCTGGTTAATTCCGTTAACGAACGAGACCTCAGCCTGCTAAATAGTTCGGCGAGCGTTCT-TCGTCGCC--ACTTCTTAGAGGGACTATTGGCGTTTAGCCAATGGAAGTTTGAGGCAATAACAGGTCTGTGATGCCCTTAGATGTTCTGGGCCGCACGCGCGCTACACTGACTGACTCAACGAGTACAACCTGTGCCGAAAGGTATGGGTAATCTTTGAAATTCAGTCGTGATGGGGCTAGATTATTGCAACTATTAATCTTCAACGAGGAATGCCTAGTAAGCGCGAATCATCAGTTCGCGTTGATTACGTCCCTGCCCTTTGTACACACCGCCCGTCGCTCCTACCGATTGAATGGTCCGGTGAAAATTTCGGACAGTGACGATGCTGCGGTGCCGCCG--CTGTCGCTGGAAGATCTTTAAACCTTATCATTTAGAGGA		KY399776.1_Isochrysis_sp --------------------------CTGTGAA-CTGCGA-TGGCTCATTAAATCAGTTATGGTTTATTTGATGGTACCTGCTACTTGGATAACCGTAGTAATTCTAGAGCTAATACATGCAGGAGTTCCCGACTTCGGAAGGGATGTATTTATTAGATAAGAAACCAAACCGTCTCCGGTTGCGTGCTGAGTCATACTAACTGCTCGAATCGCACGGCTTTACGCTGGCGATGGTTCATTCAAATTTCTGCCCTATCAGCTTTCGATGGTAGGATAGAGGCCTACCATGGCGTTAACGGGTAACGGAGAATTAGGGTTCGATTCCGGAGAGGGAGCCTGAGAAATGGCTACCACATCCAAGGAAGGCAGCAGGCGCGTAAATTGCCCAATCCTGACACAGGGAGGTAGTGACAAGAAATAACAATACAGGGCTCTTCGAGTCTTGTAATTGGAATGAGTACAATTTACATCTCTTCACGAGGATCAATTGGAGGGCAAGTCTGGTGCCAGCAGCCGCGGTAATTCCAGCTCCAATAGCGTATATTAAAGTTGTTGCAGTTAAAACGCTCGTAGTCGGATTTCGGGGCGGGCCCGCCGGTCTGCCGATGGGTACGCACTGGCGGGCGCGTCCTTCCTCCCGGAGACGGCCGCTACTCTTAACTGAGCGGTGGTCGGAGACGGGATGTTTACTTTGAAAAAATCAGAGTGTTTCAAGCAGGCAGTCGCTCTTGCATGGATTAGCATGGGATAATGAAATAGGACTCTGGTGCTATTTTGTTGGTTTCGAGCACCGGAGTAATGATTAACAGGGACAGTCAGGGGCACTCGTATTCCGCCGAGAGAGGTGAAATTCTCAGACCAGCGGAAGACGAACGACTGCGAAAGCATTTGCCAGGGATGTTTTCACTGATCAAGAACGAAAGTTAGGGGATCGAAGACGATCAGATACCGTCGTAGTCTTAACCATAAACCATGCCGACTAGGGATTGGAGGATGTTCCTTTTGACTCCTTCAGCACCTTTCGGGAAACTAAAGTCTTTGGGTTCCGGGGGGAGTATGGTCGCAAGGCTGAAACTTAAAGGAATTGACGGAAGGGCACCACCAGGAGTGGAGCCTGCGGCTTAATTTGACTCAACACGGGGAAACTTACCAGGTCCAGACATTGTGAGGATTGACAGATTGAGAGCTCTTTCTTGATTCGATGGGTGGTGGTGCATGGCCGTTCTTAGTTGGTGGAGTGATTTGTCTGGTTAATTCCGTTAACGAACGAGACCGCAGCCTGCTAAATAGTGTCCCCAACCCCCTGTTGGGCTCGCTTCTTAGAGGGACAACTTGTCTTCAACAAGTGGAAGTTCGCGGCAATAACAGGTCTGTGATGCCCTTAGATGTTCTGGGCCGCACGCGCGCTACACTGATGCATTCAGCGAGTCTCCCTTGACCGAGAGGTCCGGGTAATCTTGTGAACTTGCATCGTGATGGGGATAGATTATTGCAACTATTAATCTTCAACGAGGAATTCCTAGTAAGCGTGTGTCATCAGCGCACGTTGATTACGTCCCTGCCCTTTGTACACACCGCCCGTCGCTCCTACCGATTGAATGATCCGGTGAGGCCCCCGGACTGCGGCGCCGCGCTGGTTCCCAGCGCGGCGTCGCGGAAGC-----------------	AB120004.1_Gyrodinium_helveticum_gene_for ----------------------TTAAGCCATGCATGTCTCAGTATAAGCTTCTATACGGCGAAACTGCGAATGGCTCATTAAAACAGTTATAGTTTATTTGGTGGTCAACTCTTACATGGATAACCGTGGTAATTCTAGAGCTAATACATGCGCCCAAACCCAACTTCTTGGAAGGGTTGTGTTTATTAGATACAGAACCAACCCAGGCTCCGCCTGGCCTTGAGGTGATTCACAATAACCGAACGAATCGCATAGCTGCCGCTGGCGATAGACCATTCAAGTTTCTGACCTATCAGCTATCGTCGGTAGGGTATTGGCCTACCGTGGCAATGACGGGTAACGGAGAATTAGGGTTCGATTCCGGAGAGGGAGCCTGAGAAACGGCTACCACATCTAAGGAAGGCAGCAGGCGCGCAAATTACCCAATCCTGACGCAGGGAGGTAGTGACAAGAAATAACAATACAGGGCATATCTGTCTTGTAATTGGAATGAGTAAACTTTAAATCACTTTACGAGTATCAATTGGAGGGCAAGTCTGGTGCCAGCAGCCGCGGTAATTCCAGCTCCAATAGCGTATATTAAAGTTGTTGCGGTTAAAAAGCTCGTAGTTGGATTTCTGCCGAGGACGGCCGGTCCGCCCTCCGGGTGAGCATCTGGTTCGGCCTTGGCATCTTCTTGGTGAACGTATCTGCACTTGACTGTGTGGTGCGGTACCCAGGACTTTTACTTTGAGGAAATTAGAGTGTTTCAAGCAGGCATACGCCTTGAATACATTAGCATGGAATAATAAGATAGGACCTCGGTTCTATTTTGTTGGTTTCTAGAGCTGAGGTAATGATTAATAGGGATAGTTGGGGGCATTCGTATTTAACTGTCAGAGGTGAAATTCTTGGATTTGTTAAAGACGGACTACTGCGAAAGCATTTGCCAAGGATGTTTTCATTGATCAAGAACGAAAGTTAGGGGATCGAAGACGATCAGATACCGTCCTAGTCTTAACCATAAACCATGCCGACTAGAGATTGGAGGTCGTTATCTTTACGACTCCTTCAGCACCTTATGAGAAATCAAAGTCTTTGGGCTCCGGGGGGAGTATGGTCGCAAGGCTGAAACTTAAAGGAATTGACGGAAGGGCACCACCAGGAGTGGAGCCTGCGGCTTAATTTGACTCAACACGGGGAAACTCACCAGGTCCAGACATAGTAAGGATTGACAGATTGATAGCTCTTTCTTGATTCTATGGGTGGTGGTGCATGGCCGTTCTTAGTTGGTGGAGTGATTTGTCTGGTTAATTCCGTTAACGAACGAGACCTTAACCTGCTAAATAGTTACACCTAATCTCGGTTAGGTGGGCAGCTTCTTAGAGGGACTTTGTGTGTCTAACGCAAGGAAGTTTGAGGCAATAACAGGTCTGTGATGCCCTTAGATGTTCTGGGCTGCACGCGCGCTACACTGATGTGCTCATCGGGTT--CGACCTTGCCCGAGAGGGTTGGGTAATCCTTTCAAAGCACATCGTGATGGGGATAGATTATTGCAATTATTAATCTTCAACGAGGAATTCCTAGTAAGCGCGAGTCATCAGCTCGTGCTGATTACGTCCCTGCCCTTTGTACACACCGCCCGTCGCTCCTACCGATTGAGTGATCCGGTGAATATTTCGGACTGTGACAGTGTTCGGTTCCTGAACGTTGTTACGGAAAGTTAAGTGAACCTTATCACTTAGAGGAAGGAGAAGTCGTAACA----------------------------	DQ514870.1_Thalassiosira_oestrupii_var_venrickae_strain_CC03_15 -CAGTAGTCATACGCTCGTCTCAAAGATTAAGCCATGCATGTCTAAGTATAACT-TTTTACTTTGAAACTGCGAACGGCTCATTATATCAGTTATAGTTTATTTGATAGTCCCTTACTACTTGGATACCCGTAGTAATTCTAGAGCTAATACATGCATCAATACCCACTCAGGGTAGTATTTATTAGGTATAGACCAACCCCTTCGAGGTGCTTTGGTGATTCATAATAACTTTTCGAATCGCATGGCTCATGCCGGCGATGGATCATTCAAGTTTCTGCCCTATCAGCTTTGGATGGTAGTGTATTGGACTACCATGGCTTTAACGGGTAACGAATTGTTAGGGCAAGATTTCGGAGAGGGAGCCTGAGAGACGGCTACCACATCCAAGGAAGGCAGCAGGCGCGTAAATTACCCAATCCTGACACAGGGAGGTAGTGACAATAAATAACAATGCCGGGCCTTTACAGGTCTGGCAATTGGAATGAGAACAATTTAAATCCCTTATCGAGTATCAATTGGAGGGCAAGTCTGGTGCCAGCAGCCGCGGTAATTCCAGCTCCAATAGCGTATATTAAAGTTGTTGCAGTTAAAAAGCTCGTAGTTGGATTTCTGGCAGGAGCGACCGGT-CACACACTCTGTGTGTGAACTT-GTCTGGCCATCCTTGGG-AGATCCTGTTTGGCATTAAGTTGTCGGGCAGGGGATACCCATCGTTTACTGTGAAAAAATTAGAGTGTTTAAAGCAGGCTTATGCCGTTGAATATATTAGCATGGAATAATAAGATAGGACTTCGGAACTATTTTGTTGGTTTGCGTTACGAAGTAATGATTAATAGGGACAGTTGGGGGTATTCGTATTTCGTTGTCAGAGGTGAAATTCTTGGATTTCCGAAAGACGAACTACTGCGAAAGCATTTACCAAGGATGTTTTCATTAATCAAGAACGAAAGTTAGGGGATCGAAGATGATTAGATACCATCGTAGTCTTAACCATAAACTATGCCGACTCAGGATCCGCCCTG-TT--TTTTGACGGGGTGGGCACTGTATGAGAAATCA-AAGTCTTTGGGTTCCGGGGGGAGTATGGTCGCAAGGCTGAAACTTAAAGAAATTGACGGAAGGGCACCACCAGGAGTGGAACCTGCGGCTTAATTTGACTCAACACGGGAAAACTTACCAGGTCCAGACATAGTGAGGATTGACAGATTGAGAGTTCTTTCTTGATTCTATGGGTGGTGGTGCATGGCCGTTCTTAGTTGGTGGAGTGATTTGTCTGGTTAATTCCGTTAACGAACGAGACCGCCGCCTGCTAAATAGTTCTACTAATGGTTTTTCATTGGT-AAGAGCTTCTTAGAGGGACGTTCATTCTACAAGATGAAGGAAGATGGCGGCAATAACAGGTCTGTGATGCCCTTAGATGTCCTGGGCCGCACGCGCGTTACACTGATGCACTCAACGAGATATACCTTGGCCGAGAGGCCTGGGTAATCTTGTTAACATGCATCGTGATAGGGATAGATTATTGCAATTATTAATCTTGAACGAGGAATTCCTAGTAATCGCGGTTCATCAAACCGCAATGATTACGTCCCTGCCCTTTGTACACACCGCCCGTCGCACCTACCGATTGAATGGTCCGGTGAGGACTCGGGATTGTGGTTTGGCTTCTTCATTGGGGCCATACCGTGAGAACTTGTCCGAACCTTATCATTTAGAGGAAGGTGAAGTCGT------	EF195739.1_Cryptophyta_sp_CR_MAL05 GCATGTCTTAGTGTAAATAACTCTTATGAAACTGCGAATGGCTCATTAAATCAGTTATCGTTTATTTGACGGTCCCTTACTACATGGATAACCGTAGTAATTCTAGAGCTAATACATGCACAAAGGCCCGACTTCGGAAGGGCTGTATTTATTAGATTTAAAGCCGACATT-TTTTGGTGATTCATAATAACTTTTCGAACCTCATGCCTTTATGGTGGAGGTGATTCATTCAAATTTCTGCCCTATCAACTTTCGATGGTAGGATAGAGGCCTACCATGGTTTTAACGGGTGACGGAGAATTAGGGTTCGATTCCGGAGAGGGAGCCTGAGAGACGGCTACCACATCCAAGGAAGGCAGCAGGCGCGCAAATTACCCAATCCCGATTCGGGGAGGTAGTGACAATAAATAACAATACAGGGCCAACGGTCTTGTTATTGGAATGAGAACAATTTAAATAACTTAACGAGGATCAATTAGAGGGCAAGTCTGGTGCCAGCAGCCGCGGTAATTCCAGCTCTAATAGCGTATATTAAAGTTGTTGCAGTTAAAAAGCTCGTAGTCGGATGTCGGGCTCGGGCAAGCTGTCGGCCTTTGGTCGGACGGCAGGCTCGGGTCTTTCTGCCTGAGGAACCCGGT-TGCTTTAACGAGCTGCCGGTGGACGCAGGTCGTTTACTTTGAAAAAATTAGAGTGTTCAAAGCAGGCTAGCGCTTGAATACATTAGCATGGAATAATGGAATAGGACTTTGGTGCTATTTTGTTGGTTTATGGGACCGAAGTAATGATTAACAGGGACAGTTGGGGCCGTTTATATTTCGTTGTCAGAGGTGAAATTCTTGGATTTACGAAAGATAAACTTCTGCGAAAGCATTCGGCAAGGATGTTTTCATTGATCAAGAACGAAAGTTAGGGGATCGAAGACGATCAGATACCGTCGTAGTCTTAACCATAAACTATGCCGACTAGGGATCAGTGGATGTCAATTTGCGACTCCATTGGCACCTTGTGAGAAATCAAAGTTTTTGGGTTCCGGGGGGAGTATGGTCGCAAGGCTGAAACTTAAAGGAATTGACGGAAGGGCACCACCAGGAGTGGAGCCTGCGGCTTAATTTGACCCAACACGGGGGAACTTACCAGGTCCAGACATAGTAAGGATTGACAGATTGAAAGCTCTTTCTTGATTCTATGGGTGGTGGTGCATGGCCGTTCTTAGTTGGTGGAGTGATTTGTCTGGTTAATTCCGTTAACGAACGAGACCTCAGCCTGCTAACTAGTAGCGCGAATA-TGATTGGCGTCT-ACTTCTTAGAGGGACTATTTGTGTTTAATGAATGGAAGTTTGAGGCAATAACAGGTCTGTGATGCCCTTAGATGTTCTGGGCCGCACGCGCGCTACACTGATGAACGCAACGAGACG--ACCTGTACCGAAAGGCATGGGTAAACTTGTGAAAGTTCATCGTGATGGGGATAGATTATTGCAATTATTAATCTTCAACGAGGAATTCCTAGTAAGCGCGAGTCATCAGCTCGCGTTGATTACGTCCCTGCCCTTTGTACACACCGCCCGTCGCTCCTACCGATTGAATGGTCCGGTGAAATCTTCGGATTGCTGGATAGGA---GGGCAACCACCTATCTGCGAGAAGTTGCTTGAACCTTATCATTTAGAGGAAGGAGAAGTCGTAACAAGGTTTCC	AB425951.1_Spumella_sp_Mbc_3C_gene_for CTATATGTGAAACTGCGAATGGCTCATTATATCAGTTATAGTTTATTTGAAGGTCCTTGCTACTTGGATAACCGTAGTAATTCTAGAGCTAATACATGCATCAAACCCCGACTTTTGGAAGGGGTGTATTTATTAGATGGAAACCAATGCGGGGCAACCCGGTAAATGGTGATTCATAATAACTTTCGGATCGGTCTTCGGATCGATGCTTCATTCAAGTTTCTGCCCTATCAGCTTTGGATGGTAGGGTATTGGCCTACCATGGCTTTAACGGGTAACGGAGAATTAGGGTTCGATTCCGGAGAGGGAGCCTGAGAAATGGCTACCACATCCAAGGAAGGCAGCAGGCGCGTAAATTACCCAATCCTGACACAGGGAGGTAGTGACAATAAATAACAATGCCGGGCTTTT-TAAGTCTGGCAATTGGAATGAGAACAATTTAAATCCCTTATCGAGGATCAATTGGAGGGCAAGTCTGGTGCCAGCAGCCGCGGTAATTCCAGCTCCAATAGCGTATACTAAAGTTGTTGCAGTTAAAAAGCTCGTAGTTGAATTTCTGGTCTTGGATTTCGGTCTGCCTCAAACGAGGTATGTACCAGGGATCTGAGACCATCCTCGAGGAAAACATATCTGTCATTAAGTTAATGGGTATGGGATCCTCGTCATTTACTGTGAGCAAAATAGGGTGTTCAAAGCAGGCTTATGCCGTTGAATACATTAGCATGGAATAATAAGATAAGACCTTGGTCTATTTTGTTGGTTTGTACTCCAAGGTAATGATTAATAGGGATAGTTGGGGGTATTCGTATTCAATTGTCAGAGGTGAAATTCTTGGATTTATGGAAGACGAACTACTGCGAAAGCATTTACCAAGGATGTTTTCATTAATCAAGAACGAAAGTTAGGGGATCGAAGATGATTAGATACCATCGTAGTCTTAACCATAAACTATGCCGACTAGGGATTGGTGGACGTTTGTAACGACTCCATCAGCACCTTATGAGAAATCAAAGTCTTTGGGTTCCGGGGGGAGTATGGTCGCAAGGCTGAAACTTAAAGAAATTGACGGAAGGGCACCACCAGGAGTGGAGCCTGCGGCTTAATTTGACTCAACACGGGGAAACTTACCAGGTCCAGACATAGTGAGGATTGACAGATTGAGAGCTCTTTCTTGATTCTATGGGTGGTGGTGCATGGCCGTTCTTAGTTGGTGGAGTGATTTGTCTGGTTAATTCCGTTAACGAACGAGACCCCCGCCTGCTAAATAGTTTTGTTAATGCCTAGTATTGACGTAAGCTTCTTAGAGGGACTTTCGGTGACTAACCGAAGGAAGTTGGGGGCAATAACAGGTCTGTGATGCCCTTAGATGTCCTGGGCCGCACGCGCGCTACACTGACACACGCAGCGAGTCTTCCTTGTCCGAAAGGTCTGGGTAATCTTGTAAATGTGTGTCGTGATAGGGATAGATTATTGCAATTATTAATCTTGAACGAGGAATTCCTAGTAAATGCGGGTCATCAGCTCGCGTTGATTACGTCCCTGCCCTTTGTACACACCGCCCGTCGCACCTACCGATTGAATGATTCGGTGAAACTTTCGGACCGTGGTCTGGACGCCCAC-GGCGACTAGATCGTGGGAAGTTATTTAAACCTCATCATTTAGAGGAAGGTGAAGTCGTAACA
MH730974.1_Ulva_expansa_voucher_UC2050480_ CTGGCTCAGGATGAACGCTGGCGGTATGCTTAACACATGCAAGTTGAACGAAGATACATACTTAGTAGCGGACGGGTGAGTAACGCGTAAGAATCTACCTTTAGGAAAAGGATAACAACTGGAAACGGTTGCTAATACTTTATATGCTGAGAAGTTAAATAGGT---TGCCTAAAGATGAGCTTGCGTCTGATTAGCTAGTTGGTAAGGTAAAGGCTTACCAAGGCAATTATCAGTAGTTGGTCTGAGAGGATGATCAGCCACACTGGGACTGAGACACGGCCCAGACTCCTACGGGAGGCAGCAGTGAGGAATTTTTCGCAATGGGCGCAAGCCTGACGAAGCAATACCGCGTGAAGGATGAAGGCCTGCGGGTTGTAAACTTCTTTTATTAGAGAAGATAA--TGACGGTATCTAATGAATAAGCATCGGCTAACTATGTGCCAGCAGCCGCGGTAATACATAGGATGCAAGCGTTATCCGGAATGATTGGGCGTAAAGCGTCTGTAGGTGGTTTAAAAAGTCAACTGTTAAAAACTAAGGCTCAACCTTAGGCAGGCAGTTGAAACTTTTAAACTAGAGTATGGCAGAGGTAGAGGGAATTACTGGTGTAACGGTGAAATGTGCAGATATCAGTAAGAACACCAATGGCGAAAGCACTCTACTGGACCAAAACTGACACTCAGAGACGAAAGCTAGGGGAGCGAATAGGATTAGATACCCTAGTAGTCCTAGCTGTAAACGATGGAAACTAAATATTGCGTTTT--AAATGCAGTATTGTAGCTAACGCGTTAAGTTTCCCGCCTGGGGAGTATGCTCGCAAGAGTGAAACTCAAAGAAATTGACGGGGGCCCGCACAAGCGGTGGAGCATGTGGTTTAATTCGATGCAACGCGAAGAACCTTACCGGGGTTTGACATACTATGCGTTTTTTGGAGACGAAAAAGTTTA------AACATAGATACAGGTGGTGCATGGCTGTCGTCAGCTCGTGTCGTGAGACGTAGGGTTAAGTCCTGTAACGAGCGCAACCCTTATTGTTAGTTGCT-TTAAGGAAACTAGCAAGACTGCCAGTGATAAGCTGGAGGAAGGTGAGGATGACGTCAAGTCAGCATGCCCCTTAAATCCCGGGCTACACACGTGCTACAATGGTTAAGACAAAGAGATGCTAACTTGTGAAAGTACGCCAACCTCAAAAACTTAATCTCAGTTCGGATTGTAGGCTGCAACTCGCCTACATGAAGCTGGAATCGCTAGTAATCGCAGGTCAGCTATACTGCGGTGAATACGTTCCCGGGCCTTGTACACACCGCCCGTCACACCATCGGAGCT------------------------------------------------------------------------------------------------------------------------		CAMNT_0023273127_Chrysochromulina_ericina_Strain_CCMP281_extraction GCATCGGCTAACTCCGTGCCAGCAGCCGCGGTAATACGGGGGATGCAAGCGTTATCCGGAATCATTGGGCGTAAAGCGCCTGTAGGTTGTTTAATAAGTCTGTTGTTAAAGACTAGGGCTCAACCCTAGAAAAGCAATGGAAACTACTAGACTAGAGTATGGCAGGGGTAGAGGGAATTTCTAGTGTAGCGGTGAAATGCGTAGATATTAGAAAGAACACCAGTGGCGAAAGCGCTCTACTGGACCATTACTGACACTCAGAGGCGAAAGCTAGGGTAGCAAAAGGGATTAGATACCCCTGTAGTCCTAGCCGTAAACGATGGATACTAGATGTTGTATTTATTTTACAGTATCGTAGCTAACGCGTTAAGTATCCCGCCTGGGGAGTACGCTCGCAAGGGTGAAACTCAAAGGAATTGACGGGGGCCCGCACAAGCGGTGGAGCATGTGGTTTAATTCGAT-CAACGCGAAGAACCTTACCAGGGCTTGACATACTGCGAATCTTTTTGAAAAGAAAGAGTGCCTTCGGGAATGCAGATACAGGTGGTGCATGGCTGTCGTCAGCTCGTGTCGTGAGATGTTGGGTTAAGTCCCGCAACGAGCGCAACCCTTGTTTTTAGTTACCAATTCGTTGGGTTTTCTAGAAAGACTGCCGGTGACAAACCGGAGGAAGGTGAGGATGACGTCAAGTCAGCATGCCCCTTATGTCCTGGGCTACACACGTGCTACAATGGTTAGGACAAAGAGTTGCAAATTTGCAAAAATTAGCTAATCTCGTAAACCTAGCCTAAGTTCAGATTGTAGGCTGCAACTCG		Antarctic_KT956291.1_Uncultured_Thalassiosira_clone_ST4_20 GAGGAATAAGCATCGGCTAACTCCGTGCCAGCAGCCGCGGTAAGACGGAGGATGCAAGTGTTATCCGGAATCACTGGGCGTAAAGCGTCTGTAGGTGGTTTAATAAGTCAACTGTTAAATCTTGAGGCTCAACCTCAAAATCGCAGTCGAAACTATTAGACTAGAGTATAGTAGAGGTAAAGGGAATTTCCAGTGGAGCGGTGAAATGCGTAGATATTGGAAAGAACACCGATGGCGAAAGCACTTTACTGGGCTATTACTAACACTCAGAGACGAAAGCTAGGGTAGCAAATGGGATTAGATACCCCAGTAGTCCTAGCCGTAAACTATGGATACTAGATGTTGAACAGGATCGCCTGTGCAGTATCAAAGCTAACGCGTTAAGTATCCCGCCTGGGAAGTATGCTCGCAAGAGTGAAACTCAAAGGAATTGACGGGGGCCCGCACAAGCGGTGGAGCATGTGGTTTAATTCGATGCAACGCGAAGAACCTTACCAGGGTTTGACATGATACGAATTTCTTTGAAAGAAGAAAGTGCCGTTTGGAACGTATACACAGGTGGTGCATGGCTGTCGTCAGCTCGTGTCGTGAGATGTCGGGTTAAGTCCCGCAACGAGCGCAACCCTTGTTTTTAGTTGCCTTTTATGGAACTCTAAAAAGACTGCTGGTTATAAACCGGAGGAAGGTGGGGATGACGTCAAGTCAGCATGCCCCTTACACCCTGGGCTACACACGTGCTACATTGGGCGAGACAATGAGATGCAAATCTGCAAAGACTAGCTAATCTATAAACTCGTTCTAAGTTCGGATTGTAGGCTGCAACTCGCCTGCGTGA-------------------------------------------------------------------------------------------------------------------------------------------------------------------------------			MF077476.1_Prasinophyte_sp_RCC4572 -------------------------------------------------------------------GCGAATGGCTCATTAAATCAGTTATAGTTTATTTGATGGTACT---CTACTCGGATAACCGTAGGAATTCTAGAGCTAATACGTGCGTAAGACCCGACTTTTGGAAGGGTTGTATTTATTAGATAAAAGACCGACCG--GGCTGCCCGTTTTCAGGTGACTCATGATAACTTCACGAATCGCATGGCTTTATGCCGGCGATGTTTCATTCAAATTTCTGCCCTATCAACTTTCGATGGTAGGATAGAGGCCTACCATGGTGGTAACGGGTGACGGAGGATTAGGGTTCGATTCCGGAGAGGGAGCCTGAGAAACGGCTACCACATCCAAGGAAGGCAGCAGGCGCGCAAATTACCCAATCCTGACACAGGGAGGTAGTGACAATAAATAACAATGCCGGGCTTTTCAGGTCTGGCTATTGGAATGAGTGCAATCTAAAAACCTCAACGAGGATCCATTGGAGGGCAAGTCTGGTGCCAGCAGCCGCGGTAATTCCAGCTCCAATAGCGTATATTTAAGTTGTTGCAGTTAAAAAGCTCGTAGTTGGATTTCGGMTTTGGGCGACCGGTCCGCCTTTGGTGTGCACTGTCGG--CTTTGCTTTCTGTCGGGGACGCGCTCTCCTTAATTG------GTGACGCGGAGTCGGCGCTGTTACTTTGAAAAAATTAGAGTGTTCAAGGCAGGCTTACGCTCTGAATACTATAGCATGGAATAACACGATAGGACTCCAGCCTATTTTGTTGGTCTTCGGGACCGGAGTAATGATTAAGAGGGACAGTTGGGGGCATTCGTATTCCGATGTCAGAGGTGAAATTCTTGGATTTTCGGAAGACGAACTTCTGCGAAAGCATTTGCCAAGGATGTTTTCATTAATCAAGAACGAAAGTTGGGGGCTCGAAGATGATCAGATACCGTCGTAGTCTCAACCATAAACGATGCCGACTAGGGATTGGAGGATGTTAAATCGATGACTYCTCCAGCACCTTATGAGAAATCAAAGTCTTTGGGTTCCGGGGGGAGAATGGTCGCAAGGCTGAAACTTAAAGGAATTGACGGAAGGGCACCACCAGGCGTGGAGCCTGCGGCTTAATTTGACTCAMCACGGGGAAACTTACCAGGTCCAGACATAGTGAGGATWGACAGATTGAGAGCTCTTTCTTGATTCTATGGGTGGTGGTGCATGCCCGTTCTTAGTTGGTGGAGTGATTTGTCTGGTTAATTCCGATAACGAACGAGACCTCAGCCTGCTAAATAGCTACGCCAACCAGTT---GGTGAG--GCTTCTTAGAGGGACTATTGGCGTTTAGCCGATGGAAGTTTGAGGCAATAACAGGTCTGTGATGCCCTTAGATGTTCTGGGCCGCACGCGCGCTACACTGACGAATTCAACGAGCATAACCTGTGCAGAAATGTATGGGTAATCTTG-AAATTTCGTCGTGATGGGGATAGATGATTGCAACTTTTTATCTTGAACGAGGAATGCCTAGTAAGCGCAAGTCATCAGCTTGCGTTGATTACGTCCCTGCCCTTTGTACACACCGCCCGTCGCTCCTACCGATTGGGTGTGCTGGTGAATTGTTGGG-------------------------------------------------------------------		Antarctic_AY303355.1_Uncultured_haptophyte_DGGE_gel_band_5 ---------------------------------------------------------------------------------------------------------------------------------------------------------------------------------------------------------------------------------------------------------------------------------------------------------------------------------------------------------------------------------------------------------TGACACAGGGAGGTAGTGACAAGAAATAACAATACAGGGCTCTTCGAGTCTTGTAATTGGAATGAGTACAATTTACATCTCTTCACGAGGATCAATTGGAGGGCAAGTCTGGTGCCAGCAGCCGCGGTAATTCCAGCTCCAATAGCGTATATTAAAGTTGTTGCAGTTAAAACGCTCGTAGTCGGATTTCGGGGCGGGGCCGCCGGTCTGCCGATGGGTATGCACTGGCGGGCGCGTCCTTCCTCCCGGAGACGGCTGCTACTCTTAACTGAGCGGTGGTCGGAGACGGGATGTTTACTTTGAAAAAATCAGAGTGTTTCAAGCAGGCAGTCGCTCTTGCATGGATTAGCATGGGATAATGAAATAGGACTCTGGTGCTATTTTGTTGGTTTCGAGCACCGGAGTAATGATTAACAGG----------------------------------------------------------------------------------------------------------------------------------------------------------------------------------------------------------------------------------------------------------------------------------------------------------------------------------------------------------------------------------------------------------------------------------------------------------------------------------------------------------------------------------------------------------------------------------------------------------------------------------------------------------------------------------------------------------------------------------------------------------------------------------------------------------------------------------------------------------------------------------------------------	AB246744.1_Peridinium_quinquecorne_gene_for AGTCATATGCTTGTCTCAAAGATTAAGCCATGCATGTCTAAGTAGAAGCTTTAACATGGTGAAACTGCGAATGGCTCATTAGAACAGTTATCGTTCATTTGATGGTCACGACTTACATGGATAACTCTGTTAATTCTAGAGCTAATACATGCGCTCACACCCAACTTCTTGGAAGGGATGTATTTATTAGTTACAGAACCAACTCAGGCTCTGCCTGATCACCTGGTGATTCATAATAAACGAACGAATTGCACAGAGTA--CTGGCAATAGATCATTCAAGCTTCTGACCTATCAGCTTCCGACGGTAGGGTATTGGCCTACCGTGGCAATGACGGGTAACGGAGAATTAGGGTTCGATTCCGGAGAGGGAGCTTGAGAAATGGCTACCACATCTAAGGAAGGCAGCAGGCGCGCAAATTACCCAATCCTGACACAGGGAGGTAGTGACAAGAAATAACAATGCAGGGCATCCATGTCTTGCAATTGGAATGAGTAGAATTCAAATCCCTCTATGAGTATCAATTGGAGGGCAAGTCTGGTGCCAGCAGCCGCGGTAATTCCAGCTCCAAAAGCGTATATTAAAGTTGTTGCGGTTAAAAAGCTCGTAGTTGGATTTCTGCCGAGGACGACCGGTCCACCCTCTGGGTGAGCATCTGGCTCGGCTTGGGCATCTTCTTGGGGAGCGTATCTGCGCTTCATTGTGCGTTGCGGTACCCGAGACTCTTACTTTGAGGAAATTAGAGTGTTTCAAGCAGGCTCACGCCTTGAATACATTAGCATGGAATAATAGGATTGGACCTCGGCCCTTTTTTGTTGGTTTCTAGAGCTGAGGTAAGGATTAATAGGGATAGTTGGGGGCATTCGTATCTAACTGTCAGAGGTGAAATTCTTGGATTTGTTAAAGACGGACTAATGCGAAAGCATTTGCCAAGGATGTTTTCATTGATCAAGAACGAAAGTTAGGGGATCGAAGACGATCAGATACCGTCCTAGTCTTAACCATAAACCATGCCGACTAGGGATTGGAGGTCGTTATCCATACGACCCCTTCAGCATCTTATGAGAAATCAAAGTCTTTGGGTTCCGGGGGGAGTATGGTCGCAAGGCTGAAACTTAAAGGAATTGACGGAAGGGCACCACCAGGAGTGGAGCCTGCGGCTTAATTTGACTCAACACGCGAAAACTTACCAGGTCCAGACATAGGAAGGATTGACAGATTGATAGCTCTTTCTTGATTCTGTGGGTGGTGGTGCATGGCCGTTCTTAGTTGGTGGAGTGATTTGTCTGGTTAATTCCGTTAACGAACGAGACCTTAACCTGCTAAATAGTTACTCGTGACTGCGGTGACGAGGGCAACTTCTTAGAGGGACTTTGTGTGTCTAATGCAAGGAAGTTTGAGGCAATAACAGGTCTGTGATGCCCTTAGATGTTCTGGGCTGCACGCGCGCTACACTGATGCGCTCAACGAGTTTATGACCTTGCTTGGGATGGTTGGGCAATCTTTTGAAACCGTATCGTGATGGGGATAGATTATTGCAATTATTAATCTTGAACGAGGAATTCCTAGTAAGCGCGAGTCATCAGCTCGTGCTGATTGCGTCCCTGCCCTTTGTACACACCGCCCGTCGCTCCTACCGATTGAGTGATCCGGTGAATAATTCGGACTGCTGCCTTTTTCAGTTCCTGAGATTGGCGGCGGGAAGTCTAGTGAACCTTATCACTTAGAGGAAGGAGAAGTCGTAACAAGGTTTCCG-------------------	Arctic_JF794041.1_Shionodiscus_bioculatus_strain_RCC1991 ----------------------------------------------------------------------------------TTATATCAGTTATAGTTTATTTGATAGTCCCTTACTACTTGGATACCCGTAGTAATTCTAGAGCTAATACATGCATCAATACCCGCTCAGGGTAGTATTTATTAGGTATAGACCAACCCCTTCGAGGTGCTTTGGTGATTCATAATAACTTTTCGAATCGCATGGCTCATGCCGGCGATGGATCATTCAAGTTTCTGCCCTATCAGCTTTGGATGGTAGTGTATTGGACTACCATGGCTTTAACGGGTAACGAATTGTTAGGGCAAGATTTCGGAGAGGGAGCCTGAGAGACGGCTACCACATCCAAGGAAGGCAGCAGGCGCGTAAATTACCCAATCCTGACACAGGGAGGTAGTGACAATAAATAACAATGCCGGGCCTTTACAGGTCTGGCAATTGGAATGAGAACAATTTAAATCCCTTATCGAGTATCAATTGGAGGGCAAGTCTGGTGCCAGCAGCCGCGGTAATTCCAGCTCCAATAGCGTATATTAAAGTTGTTGCAGTTAAAAAGCTCGTAGTTGGATTTCTGGCAGGAGCGACCGGT-CACACACTCTGTGTGTGAACTT-GTCTGGCCATCCTTGGG-AGATCCTGTTTGGCATTAAGTTGTCGGGCAGGGGATACCCATCGTTTACTGTGAAAAAATTAGAGTGTTTAAAGCAGGCTTATGCCGTTGAATATATTAGCATGGAATAATAAGATAGGACTTCGGAACTATTTTGTTGGTTTGCGTTACGAAGTAATGATTAATAGGGACAGTTGGGGGTATTCGTATTTCGTTGTCAGAGGTGAAATTCTTGGATTTCCGAAAGACGAACTACTGCGAAAGCATTTACCAAGGATGTTTTCATTAATCAAGAACGAAAGTTAGGGGATCGAAGATGATTAGATACCATCGTAGTCTTAACCATAAACTATGCCGACTCAGGATCCGCAGTG-TT--TTTTGACTCTGTGGGCACTGTATGAGAAATCA-AAGTCTTTGGGTTCCGGGGGGAGTATGGTCGCAAGGCTGAAACTTAAAGAAATTGACGGAAGGGCACCACCAGGAGTGGAACCTGCGGCTTAATTTGACTCAACACGGGAAAACTTACCAGGTCCAGACATAGTGAGGATTGACAGATTGAGAGTTCTTTCTTGATTCTATGGGTGGTGGTGCATGGCCGTTCTTAGTTGGTGGAGTGATTTGTCTGGTTAATTCCGTTAACGAACAAGACCGCCGCCTGCTAAATAGTTCTACTAATGGTTTTTCATTGGT-AAGAGCTTCTTAGAGGGACGTTCATTCTACAAGATGAAGGAAGATGGCGGCAATAACAGGTCTGTGATGCCCTTAGATGTCCTGGGCCGCACGCGCGTTACACTGATGCACTCAACGAGATATACCTTGGCCGAGAGGCCTGGGTAATCTTGTTAACATGCATCGTGATAGGGATAGATTATTGCAATTATTAATCTTGAACGAGGAATTCCTAGTAATCGCGGTTCATCAAACCGCAATGATTACGTCCCTGCCCTTTGTACACACCGCCCGTCGCACCTACCGATTGAATGGTCCGGTGAGGACTCGGGATTGTGGTTTGGCTCCTTCATTGGGGCCTGAC-----------------------------------------------------	EF195736.1_Cryptophyta_sp_CR_MAL02 GCATGTCTTAGTGTAAATAACTCTTATGAAACTGCGAATGGCTCATTAAATCAGTTATCGTTTATTTGATGGTCCCTTACTACATGGATAACCGTAGTAATTCTAGAGCTAATACATGCACAAAGGCCCGACTTCGGAAGGGCTGTATTTATTAGATTTAAAGCCGACATT-TTTTGGTGATTCATAATAACTTTTCGAACCTCATGCCTTTATGGTGGAGGTGATTCATTCAAATTTCTGCCCTACCAACTTTCGATGGTAGGATAGAGGCCTACCATGGTTTTAACGGGTGACGGAGAATTAGGGTTCGATTCCGGAGAGGGAGCCTGAGAGACGGCTACCACATCCAAGGAAGGCAGCAGGCGCGCAAATTACCCAATCCCGATTCGGGGAGGTAGTGACAATAAATAACAATACAGGGCCAACGGTCTTGTTATTGGAATGAGAACAATTTAAATAACTTAACGAGGATCAATTAGAGGGCAAGTCTGGTGCCAGCAGCCGCGGTAATTCCAGCTCTAATAGCGTATATTAAAGTTGTTGCAGTTAAAAAGCTCGTAGTCGGATGTCGGGCTCGGGCAAGCTGTCGGCCTTTGGTCGGACGGCAGGCTCGGGTCTTTCTGCCTGAGGAACCCGGT-TGCTTTAACGAGCTGCCGGTGGACGCAGGTCGTTTACTTTGAAAAAATTAGAGTGTTCAAAGCAGGCTAGCGCTTGAATACATTAGCATGGAATAATGGAATAGGACTTTGGTGCTATTTTGTTGGTTTATGGGACCGAAGTAATGATTAACAGGGACAGTTGGGGCCGTTTATATTTCGTTGTCAGAGGTGAAATTCTTGGATTTACGAAAGATAAACTTCTGCGAAAGCATTCGGCAAGGATGTTTTCATTGATCAAGAACGAAAGTTAGGGGATCGAAGACGATCAGATACCGTCGTAGTCTTAACCATAAACTATGCCGACTAGGGATCAGTGGATGTCAATTTGCGACTCCATTGGCACCTTGTGAGAAATCAAAGTTTTTGGGTTCCGGGGGGAGTATGGTCGCAAGGCTGAAACTTAAAGGAATTGACGGAAGGGCACCACCAGGAGTGGAGCCTGCGGCTTAATTTGACTCAACACGGGGAAACTTACCAGGTCCAGACATAGTAAGGATTGACAGATTGAAAGCTCTTTCTTGATTCTATGGGTGGTGGTGCATGGCCGTTCTTAGTTGGTGGAGTGATTTGTCTGGTTAATTCCGTTAACGAACGAGACCTCAGCCTGCTAACTAGTAGCGCGAATA-TGATTGGCGTCT-ACTTCTTAGAGGGACTATTTGTGTTTAATGAATGGAAGTTTGAGGCAATAACAGGTCTGTGATGCCCTTAGATGTTCTGGGCCGCACGCGCGCTACACTGATGAACGCAACGTGACG--ACCTGTACCGAAAGGCATGGGTAAACTTGTGAAAGTTCATCGTGATGGGGATAGATTATTGCAATTATTAATCTTCAACGAGGAATTCCTAGTAAGCGCGAGTCATCAGCTCGCGTTGATTACGTCCCTGCCCTTTGTACACACCGCCCGTCGCTCCTACCGATTGAATGGTCCGGTGAAATCTTCGGATTGCTGGATAGGA---GGGCAACCACCTATCTGCGAGAAGTTGCTTGAACCTTATCATTTAGAGGAAGGAGAAGTCGTAACAAGGTTTCC	KX100616.1_Epipyxis_sp_PR26KG -----------------------------------TTATAGTTTATTTGATGGTCCTTGCTACTTGGATAACCGTAGTAATTCTAGAGCTAATACATGCATCAAACCCCGACTCTTGGAAGGGGTGTATTTATTAGATGGAAACCAATGCGGGGCAACCCGGTATATGGTGATTCATAATAACTTTCGGATCGATCTTT-GATCGATGCATCATTCAAGTTTCTGCCCTATCAGCTTTGGATGGTAGGGTATTGGCCTACCATGGCTTTAACGGGTAACGGAGAATTAGGGTTCGATTCCGGAGAGGGAGCCTGAGAAATGGCTACCACATCCAAGGAAGGCAGCAGGCGCGTAAATTACCCAATCCTGACACAGGGAGGTAGTGACAATAAATAACAATGCCGGGCTTTT---AGTTTGGCAATTGGAATGAGAACAATTTAAATCCCTTATCGAGGATCAATTGGAGGGCAAGTCTGGTGCCAGCAGCCGCGGTAATTCCAGCTCCAATAGCGTATACTAAAGTTGTTGCAGTTAAAAAGCTCGTAGTTGAATTTCTGGTCTTGGGCAGTGGTCTATCATTCATTTGATGTGTACCTTTTGTCTGAGTCCATCCTCGTGGAAAACGTACCTGTCATTAAGTTGATGGGTGCGCGCTCCACGTCATTTACTGTGAGCAAAATAGAGTGTTCAAAGCAGGCTTATGCCGTTGAATACATTAGCATGGAATAATAAGATAGGACCTTGGTCTATTTTGTTGGTTTGTACTCCAAGGTAATGATTAATAGGGATAGTTGGGGGTATTCGTATTCAATTGTCAGAGGTGAAATTCTTGGATTTATGGAAGACGAACTACTGCGAAAGCATTTACCAAGGATGTTTTCATTAATCAAGAACGAAAGTTAGGGGATCGAAGATGATTAGATACCATCGTAGTCTTAACCATAAACTATGCCGACTAGGGATTGGTGGACGTTTGTAATGACTCCATCAGCACCTTATGAGAAATCAAAGTCTTTGGGTTCCGGGGGGAGTATGGTCGCAAGGCTGAAACTTAAAGAAATTGACGGAAGGGCACCACCAGGAGTGGAGCCTGCGGCTTAATTTGACTCAACACGGGGAAACTTACCAGGTCCAGACATAGTGAGGATTGACAGATTGAGAGCTCTTTCTTGATTCTATGGGTGGTGGTGCATGGCCGTTCTTAGTTGGTGGAGTGATTTGTCTGGTTAATTCCGTTAACGAACGAGACCCCCGCCTGCTAAATAGTTAGGTTAATGCTTAGCATTGATACTAGCTTCTTAGAGGGACTTTCGGTGACTAACCGAAGGAAGTTGGGGGCAATAACAGGTCTGTGATGCCCTTAGATGTCCTGGGCCGCACGCGCGCTACACTGACACACGCAGCGAGTTTTCCTTGGCTGAAAAGTCCGGGTAATCTTGTAAATGTGTGTCGTGATAGGGATAGATTATTGCAATTATTAATCTTGAACGAGGAATTCCTAGTAAATGCGGGTCATCAG------------------------------------------------------------------------------------------------------------------------------------------------------------------
MN853875.1_Ulva_pertusa CTGGCTCAGGATGAACGCTGGCGGTATGCTTAACACATGCAAGTTGAACGAAGATAAATACTTAGTAGCGGACGGGTGAGTAACGCGTAAGAATCTACCTTTAGGAAAAGAATAACAACTGGAAACGGTTGCTAATACTTTATATGCTGAGAAGTTAAATAGGT---TGCCTAAAGATGAGCTTGCGTCTGATTAGCTAGTTGGTAAGGTAAAGGCTTACCAAGGCAATTATCAGTAGTTGGTCTGAGAGGATGATCAGCCACACTGGGACTGAGACACGGCCCAGACTCCTACGGGAGGCAGCAGTGAGGAATTTTTCGCAATGGGCGCAAGCCTGACGAAGCAATACCGCGTGAAGGATGAAGGCCTGCGGGTTGTAAACTTCTTTTATTAGAGAAGATAA--TGACGGTATCTAATGAATAAGCATTGGCTAACTATGTGCCAGCAGCCGCGGTAATACATAGAATGCAAGCGTTATCCGGAATGATTGGGCGTAAAGCGTCTGTAGGTGGTTTAAAAAGTCAACTGTTAAAAACTAAGGCTCAACCTTAGGCAGGCAGTTGAAACTTTTAAACTAGAGTATGGCAGAGGTAGAGGGAATTACTGGTGTAACGGTGAAATGTGCAGATATCAGTAAGAACACCAATGGCGAAAGCACTCTACTGGACCAAAACTGACACTCAGAGACGAAAGCTAGGGGAGCGAATAGGATTAGATACCCTAGTAGTCCTAGCTGTAAACGATGGAAACTAAATATTGCGTTTT--AAATGCAGTATTGTAGCTAACGCGTTAAGTTTCCCGCCTGGGGAGTATGCTCGCAAGAGTGAAACTCAAAGAAATTGACGGGGGCCCGCACAAGCGGTGGAGCATGTGGTTTAATTCGATGCAACGCGAAGAACCTTACCGGGGTTTGACATACTATGAATTTTTTGGAGACGAAAAAGTTTA------AACATAGATACAGGTGGTGCATGGCTGTCGTCAGCTCGTGTCGTGAGACGTAGGGTTAAGTCCTGTAACGAGCGCAACCCTTATTGTTAGTTGCT-TTAAGGAAACTAGCAAGACTGCCAGTGATAAGCTGGAGGAAGGTGAGGATGACGTCAAGTCAGCATGCCCCTTAAATCCCGGGCTACACACGTGCTACAATGGTTAAGACAAAGAGATGCTAACTTGTGAAAGTACGCCAACCTCAAAAACTTAATCTCAGTTCGGATTGTAGGCTGCAACTCGCCTACATGAAGCTGGAATCGCTAGTAATCGCAGGTCAGCTATACTGCGGTGAATACGTTCCCGGGCCTTGTACACACCGCCCGTCACACCATCGGAGCT------------------------------------------------------------------------------------------------------------------------		LN735445.3_Imantonia_rotunda_chloroplast_partial ------------------------------------CGGGGGATGCAAGCGTTATCCGGAATCATTGGGCGTAAAGCGCCTGTAGGTTGTTTAATAAGTCTGTTGTTAAAGACTAGGGCTTAACCCTAGAAAAGCAATGGAAACTACTAGACTAGAGTATGGCAGGGGTAGAGGGAATTTCTAGTGTAGCGGTGAAATGCGTAGATATTAGAAAGAACACCGGTGGCGAAAGCGCTCTACTGGACCATTACTGACACTCAGAGGCGAAAGCTAGGGTAGCAAAAGGGATTAGATACCCCTGTAGTCCTAGCCGTAAACGATGGATACTACATGTTGTGTTTATTTCACAGTATGGTAGCTAACGCGTTAAGTATCCCGCCTGGGGAGTACGCTCGCAAGGGTGAAACTCAAAGGAATTGACGGGGGCCCGCACAAGCGGTGGAGCATGTGGTTTAATTCGATGCAACGCGAAGAACCTTACCAGGGCTTGACATACTGCGAATCTTTCCGAAAGGAAAGAGTGCCTTCGGGAATGCAGATACAGGTGGTGCATGGCTGTCGTCAGCTCGTGTCGTGAGATGTTGGGTTAAGTCCCGCAACGAGCGCAACCCTTGTTTTTAGTTACCAATTCGTTGGGTTTTCTAGAAAGACTGCCGGTGACAAACCGGAGGAAGGTGAGGATGACGTCAAGTCAGCATGCCCCTTATGTCCTGGGCTACACACGTGCTACAATGGTTAGGACAAAGAGTTGCGAGCTTGTGAAAGTCAGCTAATCTC---------------------------------------		Antarctic_KT956307.1_Uncultured_Thalassiosira_clone_ST4_16 -------------------------------CAGCCGCGGTAAGACGGAGGATGCAAGTGTTATCCGGAATCACTGGGCGTAAAGCGTCTGTAGGTGGTTTAATAAGTCAACTGTTAAATCTTGAGGCTCAACTTCAAAATCGCAGTCGAAACTATTAGACTAGAGTATAGTAGAGGTAAAGGGAATTTCCAGTGGAGCGGTGAAATGCGTAGATATTGGAAAGAACACCGATTGCGAAAGCACTTTACTGGGCTATTACTAACACTCAGAGACGAAAGCTAGGGTAGCAAATGGGATTAGATACCCCAGTAGTCCTAGCCGTAAACTATGGATACTAGATGTTGAACAGATCGACCTGTGCAGTATCAAAGCTAACGCGTTAAGTATCCCGCCTGGGAAGTATGCTCGCAAGAGTGAAACTCAAAGGAATTGACGGGGGCCCGCACAAGCGGTGGAGCATGTGGTTTAATTCGATGCAACGCGAAGAACCTTACCAGGGTTTGACATGATACGAATTTCTTTGAAAGAAGAAAGTGCCGTTTGGAACGTATACACAGGTGGTGCATGGCTGTCGTCAGCTCGTGTCGTGAGATGTTGGGTTAAGTCCCGCAACGAGCGCAACCCTTGTTTTTAGTTGCCTTTTATGGAACTCTAAAAAGACTGCTGGTTATAAACCGGAGGAAGGTGGGGATGACGTCAAGTCAGCATGCCCCTTACACCCTGGGCTACACACGTGCTACATTGGGCGAGACAATGAGATGCAAATTTGCGAAAATTAGCTAATCTATAAACTCGTTCTAAGTTCGGATTGTAGGCTGCAACTCGCCTACGTGA-------------------------------------------------------------------------------------------------------------------------------------------------------------------------------			CAMNT_0007148221_Genus_nov_species_nov_Strain_RCC2339 AGTCATATGCTTGTCTCAAAGATTAAGCCATGCATGTCTAAGTATAACC--TTTATACTGGGAAACTGCGAATGGCTCATTAAATCAGTTATAGTTTATTTGATGGTACT---CTACTCGGATAACCGTAGGAATTCTAGAGCTAATACGTGCGTAACTCCCGACTTCTGGAAGGGACGTATTTATTAGATAAAAGACCGACCG--GGCTGCCCGTTTCACGGTGACTCATGATAACTTCACGAATCGCATGGCCTCGTGCCGGCGATGTTTCATTCAAATTTCTGCCCTATCAACTTTCGATGGTAGGATAGAGGCCTACCATGGTGGTAACGGGTGACGGAGGATTAGGGTTCGATTCCGGAGAGGGAGCCTGAGAAATGGCTACCACATCCAAGGATGGCAGCAGGCGCGCAAATTACCCAATCCTGACACAGGGAGGTAGTGACAATAAATAACAATACCGGGCTTTTCAGGTCTGGTTTTTGGAATGAGCGCAATCTAAAACTCTCAGCGAGGACCAATTGGAGGGCAAGTCTGGTGCCAGCAGCCGCGGTAATTCCAGCTCCAATAGCGTATATTTAAGTTGTTGCAGTTAAAAAGCTCGTAGTTGGATTTCGGATTTGGACGACCGGTCCGCCTTTGGTGTGCACTGTCGG--CTTGTCTTTCTGTCGGGGACGCGCTCTCCTTAGTTG------GTGACGCGGAGTCGGCGCAGTTACTTTGAAAAAATTAGAGTGTTCAAGGCAGGCTTACGCTCTGAATACTATAGCATGGAATAACACGATAGGACTCCAGCCTATTTTGTTGGTCTTCGGGACCGGAGTAATGATTAAGAGGGACAGTTGGGGGCATCCGTATTTCATTGTCAGAGGTGAAATTCTTGGATTTTTGGAAGACGAACTTCTGCGAAAGCATTTGCCAAGGATGTTTTCATTAATCAAGAACGAAAGTTGGGGGCTCGAAGATGATCAGATACCGTCGTAGTCTCAACCATAAACGATGCCGACTAGGGATTGGAGGATGTTAAATCGATGACTTCTCCAGCACCTTATGAGAAATCAAAGTTTTTGGGTTCCGGGGGGAGTATGGTCGCAAGGCTGAAACTTAAAGGAATTGACGGAAGGGCACCACCAGGCGTGGAGCCTGCGGCTTAATTTGACTCAACACGGGAAAACTTACCAGGTCCAGACACAGTTAGGATTGACAGATTGAGAGCTCTTTCTTGATTCTTTGGGTGGTGGTGCATGGCCGTTCTTAGTTGGTGGAGTGATTTGTCTGGTTAATTCCGTTAACGAACGAGACCTCAGCCTGCTAAATAGCTACGCCAACCTGTT---GGTGAG--GCTTCTTAGAGGGACTATTGGCGTTTAGCCGATGGAAGTTTGAGGCAATAACAGGTCTGTGATGCCCTTAGATGTTCTGGGCCGCACGCGCGCTACACTGACGGATTCAACGAGCATAACCTGTGCCGGAAGGTATGGGTAATCTTG-AAACTCCGTCGTGATGGGGATAGATAATTGCAACTTTTTATCTTGAACGAGGAATGCCTAGTAAGCGCAAGTCATCAGCTTGCGTTGATTACGTCCCTGCCCTTTGTACACACCGCCCGTCGCTCCTACCGATTGGGTGTGCTGGTGAATTGTTGGGATTACGTCCCTGCCTTTGTACACCGCCCTGTCTGAGAGAATTTGTGCAAACCTTGCCATTTAGAGGA		U40924.1_Coccoid_haptophyte_CCMP625_nuclear TGCATGCCTAAGTATAAGCGACTATACTGTGAAACTGCGAATGGCTCATTAAATCAGTTATGGTTTATTTGATGGTACCTGCTACTTGGATAACCGTAGTAATTCTAGAGCTAATACATGCAGGAGTTCCCGACTCACGGAGGGATGTATTTATTAGATAAGAAACCAAACCGTCTCCGGTTGCGTGCTGAGTCATAATAACTGCTCGAATCGCACGGCTCTACGCCGGCGATGGTTCATTCAAATTTCTGCCCTATCAGCTTTCGATGGTAGGATAGAGGCCTACCATGGCGTTAACGGGTAACGGAGAATTAGGGTTCGATTCCGGAGAGGGAGCCTGAGAAATGGCTACCACATCCAAGGAAGGCAGCAGGCGCGTAAATTGCCCAATCCTGACACAGGGAGGTAGTGACAAGAAATAACAATACAGGGCTATTTTAGTCTTGTAATTGGAATGAGTACAATTTACATCTCTTCACGAGGATCAATTGGAGGGCAAGTCTGGTGCCAGCAGCCGCGGTAATTCCAGCTCCAATAGCGTATATTAAAGTTGTTGCAGTTAAAACGCTCGTAGTCGGATTTCGGGGCGGGCCGACCGGTCTGCCGATGGGTATGCACTGGCCGGCGCGTCCTT-CACCCGGAGACCGCGCCTACTCTTAACTGAGCGGGCGCGGGAGACGGGTCTTTTACTTTGAAAAAATCAGAGTGTTTCAAGCAGGCAGTCGCTCTTGCATGGATTAGCATGGGATAATGAAATAGGACTCTGGTGCTATTTTGTTGGTTTCGAACACCGGAGTAATGATTAACAGGGACAGTCAGGGGCACTCGTATTCCGCCGAGAGAGGTGAAATTCTCAGACCAGCGGAAGACGAACCACTGCGAAAGCATTTGCCAGGGATGTTTTCACTGATCAAGAACGAAAGTTAGGGGATCGAAGACGATCAGATACCGTCGTAGTCTTAACCATAAACCATGCCGACTAGGGATTGGAGGATGTTCCTTTTGACTCCTTCAGCACCTTTCGGGAAACTAAAGTCTTTGGGTTCCGGGGGGAGTATGGTCGCAAGGCTGAAACTTAAAGGAATTGACGGAAGGGCACCACCAGGAGTGGAGCCTGCGGCTTAATTTGACTCAACACGGGGAAACTTACCAGGTCCAGACATTGTGAGGATTGACAGATTGAGAGCTCTTTCTTGATTCGATGGGTGGTGGTGCATGGCCGTTCTTAGTTGGTGGAGTGATTTGTCTGGTTAATTCCGTTAACGAACGAGACCGCAGCCTGCTAAATAGCGACGCGAACCCTCCGTTGCTGGAGCTTCTTAGAGGGACAACTTGTCTTCAACAAGTGGAAGTTCGCGGCAATAACAGGTCTGTGATGCCCTTAGATGTTCTGGGCCGCACGCGCGCTACACTGATGCACTCAACGAGTCCACCTTGACCGAGAGGTCCGGGTAATCTTTTGAAATTGCATCGTGATGGGGATAGATTATTGCAACTATTAATCTTCAACGAGGAATTCCTAGTAAGCGTGTGTCATCAGCGCACGTTGATTACGTCCCTGCCCTTTGTACACACCGCCCGTCGCTCCTACCGATTGAATGATCCGGTGAGGCCCCCGGACTGCGGCGCCGAGCTGGTTCCCAGC--GACGNNNNGGGAAGCTGTCCGAACCTTATCA	AM408889.1_Paragymnodinium_shiwhaense AGTCATATGCTTGTCTCAAAGATTAAGCCATGCATGTCTCAGTATAAGCTTCTACACGGCGAAACTGCGAATGGCTCATTAAAACAGTTATCGTTTATTTGGTGGTCACTCATTACATGGATAACCATGGTAATTCTAGAGCTAATACATGCATACAAACCCGACTTCTCGGAAGGGTTGTGTTTATTAGGTACAGAACCAACCCAGG-TTCGCCTGGTCCTTTGGTGATTCATGATAACCGAACGAATCGCATGGCTTC-GCTGGCGATGAACCATTCAAGTTTCTGACCTATCAGCTTTCGACGGTAGGGTATTGGCCTACCGTGGCAATGACGGGTAACGGAGAATTAGGGTTCGATTCCGGAGAGGGAGCCTGAGAAACGGCTACCACATCTAAGGAAGGCAGCAGGCGCGCAAATTACCCAATCCTGACACAGGGAGGTAGTGACAAGAAATAACAATACAGGGCAATACTGTCTTGTAATTGGAATGAATAGAATTTAAATCCCTTTATGAGTATCAATTGGAGGGCAAGTCTGGTGCCAGCAGCCGCGGTAATTCCAGCTCCAATAGCGTATATTAAAGTTGTTGCGGTTAAAAAGCTCGTAGTTGGATTTCTGCTGAGGACGACCGGTCCGCCTCCTGGGTGAGTATCTGGCTTGGCCTTGGCATCTTCTTGGAGAACGCTACTGCACTTAACTGTGTGGTGCGGTAACCAGGACTTTTACTTTGAGGAAATTAGAGTGTTTCAAGCAGGCGTGCGCCTTGAATACATTAGCATGGAATAATAAGATAGGACCTTAGTTCTATTTTGTTGGTTTCTAGAGCTGGGGTAAAGATTAATAGGGATAGTTGGGGGCATTCGTATTTAACTGTCAGAGGTGAAATTCTTGGATTTGTTAAAGACGGACTACTGCGAAAGCATTTGCCAAGGATGTTTTCATTGATCAAGAACGAAAGTTAGGGGATCGAAGACGATCAGATACCGTCCTAGTCTTAACCATAAACCATGCCGACTAGAGATTGGAGGCCGTTACCTATACGACTCCTTCAGCACCTTATGAGAAATCAAAGTCTTTGGGTTCCGGGGGGAGTATGGTCGCAAGGCTGAAACTTAAAGGAATTGACGGAAGGGCACCACCAGGAATGGAGCCTGCGGCTTAATTTGACTCAACACGGGGAAACTTACCAGGTCCAGACATAGTAAGGATTGACAGATTGATAGCTCTTTCTTGATTCTATGGGTGGTGGTGCATGGCCGTTCTTAGTTGGTGGAGTGATTTGTCTGGTTAATTCCGTTAACGAACGAGACCTTAACCTGCTAAATAGTGACGCATATCTCCGGATACGCGGGCAACTTCTTAGAGGGACTTTGTGTGTCTAACGCAAGGAAGTTTGAGGCAATAACAGGTCTGTGATGCCCTTAGATGTTCTGGGCTGCACGCGCGCTACACTGATGCATTCAACGAGCTTTCGACCTTGCCCGAGAGGGTTGGGTAATCTTTTTAAAGTGCATCGTGATGGGGATAGATTATTGCAATTATTAATCTTCAACGAGGAATTCCTAGTAAGCGCGAGTCATCAGCTCGTGCTGATTACGTCCCTGCCCTTTGTACACACCGCCCGTCGCTCCTACCGATTGAGTGATCCGGTGAATAATTCGGACTGCAGCAGCGTGGGGATCCCTCATGCTGCAGCGGAAAGTTTAGTGAACCTTAACACTTAGAGGAAGGAGAAGTCGTAACAAGGTTTCCGTAGGTGAACCTGCGGAAGG	HM991692.1_Thalassiosira_lundiana -------------GTCTGTCTCAGA---TTAGCCATGCATGTCTAAGTATAACT-TTTTACTTTGAAACTGCGAACGGCTCATTATATCAGTTATAGTTTATTTGATAGTCCCTTACTACTTGGATACCCGTAGTAATTCTAGAGCTAATACATGCATCAATACCCATTCAGGGTAGTATTTATTAGGTATAGACCAACCGCTTCGACGTGCTTTGGTGATTCATAATAACTTTTCGAATCGCATGGCTCATGCCGGCGATGGATCATTCAAGTTTCTGCCCTATCAGCTTTGGATGGTAGTGTATTGGACTACCATGGCTTTAACGGGTAACGAATTGTTAGGGCAAGATTTCGGAGAGGGAGCCTGAGAGACGGCTACCACATCCAAGGAAGGCAGCAGGCGCGTAAATTACCCAATCCTGACACAGGGAGGTAGTGACAATAAATAACAATGCCGGGCCTTTACAGGTCTGGCAATTGGAATGAGAACAATTTAAATCCCTTATCGAGTATCAATTGGAGGGCAAGTCTGGTGCCAGCAGCCGCGGTAATTCCAGCTCCAATAGCGTATATTAAAGTTGTTGCAGTTAAAAAGCTCGTAGTTGGATTTCTGGCAGGAGCGACCGGT-CACTCACTCTGTGAGTGAACTT-GTCTGGCCATCCTTGGG-AGATCCTGTTTGGCATTAAGTTGTCGGGCAGGGGATACCCATCGTTTACTGTGAAAAAATTAGAGTGTTTAAAGCAGGCTTATGCCGTTGAATATATTAGCATGGAATAATAAGATAGGACTTCGGAACTATTTTGTTGGTTTGCGTTACGAAGTAATGATTAATAGGGACAGTTGGGGGTATTCGTATTCCGGTGTCAGAGGTGAAATTCTTGGATTTCCGGAAGACGAACTACTGCGAAAGCATTTACCAAGGATGTTTTCATTAATCAAGAACGAAAGTTAGGGGATCGAAGATGATTAGATACCATCGTAGTCTTAACCATAAACTATGCCGACTCAGGATTCGCAGTG-TT--TTTTGACTCTGTGAGCACTGTATGAGAAATCA-AAGTCTTTGGGTTCCGGGGGGAGTATGGTCGCAAGGCTGAAACTTAAAGAAATTGACGGAAGGGCACCACCAGGAGTGGAACCTGCGGCTTAATTTGACTCAACACGGGAAAACTTACCAGGTCCAGACATAGTGAGGATTGACAGATTGAGAGTTCTTTCTTGATTCTATGGGTGGTGGTGCATGGCCGTTCTTAGTTGGTGGAGTGATTTGTCTGGTTAATTCCGTTAACGAACGAGACCGCCGCCTGCTAAATAGTTCCACTAATGGTTTTTCATTGGT-GAGAGCTTCTTAGAGGGACGTTCATTCTACAAGATGAAGGAAGATGGCGGCAATAACAGGTCTGTGATGCCCTTAGATGTCCTGGGCCGCACGCGCGTTACACTGATGCACTCAACGAGATATACCTTGGCCGAGAGGCCTGGGTAATCTTGTTAACATGCATCGTGATAGGGATAGATTATTGCAATTATTAATCTTGAACGAGGAATTCCTAGTAATCGCGGTTCATCAAACCGCAATGATTACGTCCCTGCCCTTTGTACACACCGCCCGTCGCACCTACCGATTGAATGGTCCGGTGAGGACTCGGGATTGTGGTTTGGCTCCTTCATTGGGGCCTGACTGCGAGAACTTGTCCGAACCTTATCATTTAGAGGAAGGTGAAGTCGTAACAAG	HF952602.1_Rhodomonas_minuta_partial ----------------------------------------------------------------------------------------------------------------------------GGCCCGACTCACGAAGGGCTGTATTTATTAGATTTAAAGCCGACATC-TTTTGGTGATTCATAATAACTTTTCGAACCTCATGCCTTTATGGTGGAGGTGATTCATTCAAATTTCTGCCCTATCAACTTTCGATGGTAGGATAGAGGCCTACCATGGTTTTAACGGGTGACGGAGAATTAGGGTTCGATTCCGGAGAGGGAGCCTGAGAGACGGCTACCACATCCAAGGAAGGCAGCAGGCGCGCAAATTACCCAATCCCGATTCGGGGAGGTAGTGACAATAAATAACAATACAGGGCCAACGGTCTTGTTATTGGAATGAGAACAATTTAAATAACTTAACGAGGATCAATTAGAGGGCAAGTCTGGGGCCAGCAGCCGCGGTAATTCCAGCTCTAATAGCGTATATTAAAGTTGTTGCAGTTAAAAAGCTCGTAGTCGGATGTCGGGCTCGGGCAAGCTGTCGGCCTTTGGTCGGACGGCAGGCTCGGGTCTTTCTGCCTGAGGAACCCGCT-TGCTTTAACCGGCTGGCGGTGGACGCAGGTCGTTTACTTTGAAAAAATTAGAGTGTTCAAAGCAGGCTAGCGCTTGAATACATTAGCATGGAATAATGGAATAGGACTTTGGTGCTATTTTGTTGGTTTATGGGACCGAAGTAATGATTAACAGGGACAGTTGGGGCCGTTTATATTTCGTTGTCAGAGGTGAAATTCTTGGATTTACGAAAGATAAACTTCTGCGAAAGCATTCGGCAAGGATGTTTTCATTGATCAAGAACGAAAGTTAGGGGATCGAAGACGATCAGATACCGTCGTAGTCTTAACCATAAACTATGCCGACTAGGGATCAGTGGATGTCAATTTGCGACTCCATTGGCACCTTGTGAGAAATCAAAGTTTTTGGGTTCCGGGGGGAGTATGGTCGCAAGGCTGAAACTTAAAGGAATTGACGGAAGGGCACCACCAGGAGTGGAGCCTGCGGCTTAATTTGACTCAACACGGGGAAACTTACCAGGTCCAGACATAGTAAGGATTGACAGATTGAAAGCTCTTTCTTGATTCTATGGGTGGTGGTGCATGGCCGTTCTTAGTTGGTGGAGTGATTTGTCTGGTTAATTCCGTTAACGAACGAGACCTCAGCCTGCTAACTAGATTCGCCAATA-TGATTGGCGCAT--CTTCTTAGAGGGACTATTTGTGTTTAATGAATGGAAGTTTGAGGCAATAACAGGTCTGTGATGCCCTTAGATGTTCTGGGCCGCACGCGCGCTACACTGATGAACGCAACGAGACC--ACCTGTACCGAAAGGCATGGGTAAACTTGTGAAAGTTCATCGTGATGGGGATAGATTATTGCAATTATTAATCTTCAACGAGGAATTCCTAGTAAGCGCGAGTCATCAGCTCGCGTTGATTACGTCCCTGCCCTTTGTACACACCGCCCGTCGCTC---------------------------------------------------------------------------------------------------------------------------	EF165141.1_Dinobryon_cf_sociale_strain_UTCC392 CTATATGTGAAACTGCGAATGGCTCATTATATCAGTTATAGTTTATTTGATGGTCCTTACTACTTGGATAACCGTAGTAATTCTAGAGCTAATACATGCATCAAGCCCCGACTTTT-GAAGGGGTGTATTTATTAGATATAAACCAATGCGGGGCAACCCGTAACTTGGTGATTCATAATAACTTTCGGATCGATCTTCGGATCGATGCATCATTCAAGTTTCTGCCCTATCAGCTTTGGATGGTAGGGTATTGGCCTACCATGGCTTTAACGGGTAACGGAGAATTAGGGTTCGATTCCGGAGAGGGAGCCTGAGAAACGGCTACCACATCCAAGGAAGGCAGCAGGCGCGTAAATTACCCAATCCTGATACAGGGAGGTAGTGACAATAAATAACAATGCCGGGCTTTTCAAAGTCTGGCAATTGGAATGAGAACAATTTAAATCCCTTATCGAGGATCAATTGGAGGGCAAGTCTGGTGCCAGCAGCCGCGGTAATTCCAGCTCCAATAGCGTATACTAAAGTTGTTGCAGTTAAAAAGCTCGTAGTTGAATTTCTGGTCTCGGACAGCGGTCTGCCTCAACCGAGGTATGTACTATCTGTCTAAGTCCATCCTCGGGGAAAACATGTCTCTGATTGAGTTCAGGGGTATGTGATCCTCGTCATTTACTGTGAGCAAAATAGAGTGTTCAAAGCAGGCTTATGCCGTTGAATACATTAGCATGGAATAATAAGATAAGACCTTGGTCGATTTTGTTGGTTTGTACTCCAAGGTAATGATTAACAGGGATAGTTGGGGGTATTCGTATTCAATTGTCAGAGGTGAAATTCTTGGATTTATGGAAGACGAACTACTGCGAAAGCATTTACCAAGGATGTTTTCATTAATCAAGAACGAAAGTTAGGGGATCGAAGATGATTAGATACCATCGTAGTCTTAACCATAAACTATGCCGACTAGGGATTGGTGGACGTTTGTAATGACTCCATCAGCACCTTATGAGAAATCAAAGTCTTTGGGTTCCGGGGGGAGTATGGTCGCAAGGCTGAAACTTAAAGAAATTGACGGAAGGGCACCACCAGGAGTGGAGCCTGCGGCTTAATTTGACTCAACACGGGGAAACTTACCAGGTCCAGACATAGTGAGGATTGACAGATTGAGAGCTCTTTCTTGATTCTATGGGTGGTGGTGCATGGCCGTTCTTAGTTGGTGGAGTGATTTGTCTGGTTAATTCCGTTAACGAACGAGACCCCCGCCTGCTAAATAGTCATAATAATGCTTAGCATTGTTTTTGGCTTCTTAGAGGGACTTTCGGTGACTAACCGAAGGAAGTTGGGGGCAATAACAGGTCTGTGATGCCCTTAGATGTCCTGGGCCGCACGCGCGCTACACTGACATACGCAACGAGTTTTCCTTGTCCGAAAGGTCTGGGTAATCTTTTAAATGCATGTCGTGATAGGGATAGATTATTGCAATTATTAATCTTGAACGAGGAATTCCTAGTAAATGCGGGTCATCAGCTCGCGTTGATTACGTCCCTGCCCTTTGTACACACCGCCCGTCGCACCTACCGATTGAATGATTCGGTGAAACTTTCGGACCGTGGTAGGGATGCCTTCTGGCAACCCAACTGTGGGAAGTTATTTAAACCTCATCATTTAGAGGAAGGTGAAGTCGTAACA
NC_0438601_Ulva_mutabilis CTGGCTCAGGATGAACGCTGGCGGTATGCTTAACACATGCAAGTTGAACGAAGATAAATACTTAGTAGCGGACGGGTGAGTAACGCGTAAGAATCTACCTTTAGGAAAAGGATAACAACTGGAAACGGTTGCTAATACTTTATATGCTGAGAAGTTAAATAGGT---TGCCTAAAGATGAGCTTGCGTCTGATTAGCTAGTTGGTAAGGTAAAGGCTTACCAAGGTGATTATCAGTAGTTGGTCTGAGAGGATGATCAGCCACACTGGGACTGAGACACGGCCCAGACTCCTACGGGAGGCAGCAGTGAGGAATTTTTCGCAATGGGCGCAAGCCTGACGAAGCAATACCGCGTGAAGGATGAAGGCCTGCGGGTTGTAAACTTCTTTTATTAGAGAAGATAA--TGACGGTATCTAATGAATAAGCATCGGCTAAATATGTGCCAGCAGCCGCGGTAATACATATGATGCAAGCGTTATCCGGAATGATTGGGCGTAAAGCGTCTGTAGGTGGTTTAAAAAGTCAACTGTCAAAAACTAAGGCTCAACCTTAGGCAGGCAGTTGAAACTTTTAGACTAGAGTATGGCAGAGGTAGAGGGAATTACTGGTGTAACGGTGAAATGTGCAGATATCAGTAAGAACACCAATGGCGAAAGCACTCTACTGGACCAAAACTGACACTCAGAGACGAAAGCTAGGGGAGCGAATAGGATTAGATACCCTAGTAGTCCTAGCTGTAAACGATGGAAACTAAATATTGCGTTTT--AAATGCAGTATTGTAGCTAACGCGTTAAGTTTCCCGCCTGGGGAGTATGCTCGCAAGAGTGAAACTCAAAGAAATTGACGGGGGCCCGCACAAGCGGTGGAGCATGTGGTTTAATTCGATGCAACGCGAAGAACCTTACCGGGGTTTGACATACTATGCATTTTTTGGAGACGAGAAAGTTTA------AACATAGATACAGGTGGTGCATGGCTGTCGTCAGCTCGTGTCGTGAGACGTAGGGTTAAGTCCTGTAACGAGCGCAACCCTTATTGTTAGTTGCT-TTTAGGAAACTAGCAAGACTGCCAGTGATAAGCTGGAGGAAGGTGAGGATGACGTCAAGTCAGCATGCCCCTTAAATCCCGGGCTACACACGTGCTACAATGGTTAAGACAAAGAGATGCTAACTTGTGAAAGTACGCCAACCTCAAAAACTTAATCTCAGTTCGGATTGTAGGCTGCAACTCGCCTACATGAAGCCGGAATCGCTAGTAATCGCAGGTCAGCTATACTGCGGTGAATACGTTCCCGGGCCTTGTACACACCGCCCGTCACACCATCGGAGCT------------------------------------------------------------------------------------------------------------------------		CAMNT_0003281755_Chrysochromulina_rotalis_Strain_UIO044_extraction GCATCGGCTAACTCCGTGCCAGCAGCCGCGGTAATACGGGGGATGCAAGCGTTATCCGGAATCATTGGGCGTAAAGCGCCTGTAGGTTGTTTATTAAGTCTGTTGTTAAAGACTAGGGCTTAACCCTAGGAAAGCAAGAGAAACTAATAGACTTGAGTATGGCAGGGGTAGAGGGAATTTCTAGTGTAGCGGTGAAATGCGTAGATATTAGAAAGAACACCGGCGGCGAAAGCGCTCTACTGGACCATTACTGACACTCAGAGGCGAAAGCTAGGGTAGCAAAAGGGATTAGATACCCCTGTAGTCCTAGCCGTAAACGATGGATACTAGATGTTGCGTTTA-AATGCAGTATCGTAGCTAACGCGTTAAGTATCCCGCCTGGGGAGTACGCTCGCAAGGGTGAAACTCAAAGGAATTGACGGGGGCCCGCACAAGCGGTGGAGCATGTGGTTTAATTCGA--CAACGCGAAGAACCTTACCAGGGCTTGACATACTACGAATTCTCTTGAAAAAGAGAAGTGCCTTCGGGAATGTAGATACAGGTGGTGCATGGCTGTCGTCAGCTCGTGTCGTGAGATGTTGGGTTAAGTCCCGCAACGAGCGCAACCCTTATTTTTAGTTACCAATTCGTTGGGTTTTTTAGAAAGACTGCCGGTGACAAACCGGAGGAAGGTGAGGATGACGTCAAGTCAGCATGCCCCTTATGTCCTGGGCTACACACGTGCTACAATGGTTAAGACAAAGAGTCGCGAGCTTGCAAAAGTCAGCTAATCTCGTAAACTTAGCCTAAGTTCAGATTGTAGGCTGCAACTCG		Antarctic_KT956277.1_Uncultured_Thalassiosira_clone_ST4_37 GAGGAATAAGCATCGGCTAACTCCGTGCCAGCAGCCGCGGTAAGACGGAGGATGCAAGTGTTATCCGGAATCACTGGGCGTAAAGCGTCAGTAGGTGGTTTAATAAGTCAACTGTTAAATCTTGAGGCTCAACCTCAAAATCGCAGTCGAAACTATTAGACTAGAGTATAGTAGAGGTAAAGGGAATTTCCAGTGGAGCGGTGAAATGCGTAGATATTGGAAAGAACACCGATGGCGAAAGCACTTTACTGGGCTATTACTAACACTCAGAGACGAAAGCTAGGGTAGCAAATGGGATTAGATACCCCAGTAGTCCTAGCCGTAAACTATGGATACTAGATGTTGAACAGATCGACCTGTGCAGTATCAAAGCTAACGCGTTAAGTATCCCGCCTGGGAAGTATGCTCGCAAGAGTGAAACTCAAAGGAATTGACGGGGGCCCGCACAAGCGGTGGAGCATGTGGTTTAATTCGATGCAACGCGAAGAACCTTACCAGGGTTTGACATGATACGAATTTCTTTGAAAGAAGAAAGTGCCGTTTGGAACGTATACACAGGTGGTGCATGGCTGTCGTCAGCTCGTGTCGTGAGATGTTGGGTTAAGTCCCGCAACGAGCGCAACCCTTGTTTTTAGTTGCCTTTTATGGAACTCTAAAAAGACTGCTGGTTATAAACCGGAGGAAGGTGGGGATGACGTCAAGTCAGCATGCCCCTTACACCCT-GGCTACACACGTGCTACATTGGGCGAGACAATGAGATGCAAATCTGCAAAGACTAGCTAATCTATAAACTCGTTCTAAGTTCGGATTGTAGGCTGCAACTCGCCTACATGA-------------------------------------------------------------------------------------------------------------------------------------------------------------------------------			KU843577.1_Prasinophyte_sp_RCC696__clade_VIIB2_ AGTCATATGCTTGTCTCAAAGATTAAGCCATGCATGTCTAAGTATAACC--TTTATACTGGGAAACTGCGAATGGCTCATTAAATCAGTTATAGTTTATTTGATGGTACT---CTACTCGGATAACCGTAGGAATTCTAGAGCTAATACGTGCGTAAGACCCGACTTTCGGAAGGGTTGTATTTATTAGATAAAAGACCGACCG--GGCTGCCCGTTTTCAGGTGACTCATGATAACTTCACGAATCGCACGGCTTCATGCCGGCGATGTTTCATTCAAATTTCTGCCCTATCAACTTTCGATGGTAGGATAGAGGCCTACCATGGTGGTAACGGGTGACGGAGGATTAGGGTTCGATTCCGGAGAGGGAGCCTGAGAAACGGCTACCACATCCAAGGAAGGCAGCAGGCGCGCAAATTACCCAATCCTGACACAGGGAGGTAGTGACAATAAATAACAATGCCGGGCTTTTCAGGTCTGGCTATTGGAATGAGTGCAATCTAAAAACCTCAACGAGGATCCATTGGAGGGCAAGTCTGGTGCCAGCAGCCGCGGTAATTCCAGCTCCAATAGCGTATATTTAAGTTGTTGCAGTTAAAAAGCTCGTAGTTGGATTTCGGAGTCGGGCGACCGGTCCGCCTTTGGTGTGCACTGTCCGACCGTCTTTTTCTGTCGGGGACGCGCGCTCCTTCATTG------GGGACGCGGAGTCGGCGCTGTTACTTTGAAAAAATTAGAGTGTTCAAGGCAGGCTTACGCTCTGAATACTATAGCATGGAATAACGCGATAGGACTCCGGCCTATTTCGTTGGTCTTCGGGACCGGAGTAATGATTAAGAGGGACAGTTGGGGGCATTTGTATTCCGGTGTCAGAGGTGAAATTCTTGGATTTCCGGAAGACAAACTTCTGCGAAAGCATTTGCCAAGGATGTTTTCATTAATCAAGAACGAAAGTTGGGGGCTCGAAGATGATCAGATACCGTCGTAGTCTCAACCATAAACGATGCCGACTAGGGATTGGAGGATGTTAAATCGATGACGCCTCCAGCACCTTATGAGAAATCAAAGTCTTTGGGTTCCGGGGGGAGTATGGTCGCAAGGCTGAAACTTAAAGGAATTGACGGAAGGGCACCACCAGGCGTGGAGCCTGCGGCTTAATTTGACTCAACACGGGGAAACTTACCAGGTCCAGACATAGTGAGGATTGACAGATTGAGAGCTCTTTCTTGATTCTATGGGTGGTGGTGCATGGCCGTTCTTAGTTGGTGGAGTGATTTGTCTGGTTAATTCCGATAACGAACGAGACCTCAGCCTGCTAAATAGCGACGGCAACTAGTT---GTCGAG--GCTTCTTAGAGGGACTATTGGCGTTCAGCCGATGGAAGTTTGAGGCAATAACAGGTCTGTGATGCCCTTAGATGTTCTGGGCCGCACGCGCGCTACACTGACAGTCTCAACGAGCACCGCCTGCGCCGAAAGGTGTGGGTAATCTTG-AACTACTGTCGTGATGGGGATAGATGATTGCAACTTTTTATCTTGAACGAGGAATGCCTAGTAAGCGCAAGTCATCAGCTTGCGTTGATTACGTCCCTGCCCTTTGTACACACCGCCCGTCGCTCCTACCGATTGGAAGTGTTGGTGAGTTGTCAGGATTGGAACGCTGGCCCGGTCCGGCGCC--------GAAAATTTCAACAAACCTGCCCTTCTAGAGGA		AB183665.1_Gephyrocapsa_oceanica_gene_for TGCATGTCTAAGTATAAGCGACTATACTGTGAAACTGCGAATGGCTCATTAAATCAGTTATGGTTTATTTGATGGTACCTGCTACTTGGATAACCGTAGTAATTCTAGAGCTAATACATGCAGGAGTTCCCGACTCACGGAGGGATGTATTTATTAGATAAGAAACCAAACCGTCTCCGGTTGCGTGCTGAGTCATAATAACTGCTCGAATCGCACGGCTCTACGCCGGCGATGGTTCATTCAAATTTCTGCCCTATCAGCTTTCGATGGTAGGATAGAGGCCTACCATGGCGTTAACGGGTAACGGAGAATTAGGGTTCGATTCCGGAGAGGGAGCCTGAGAAATGGCTACCACATCCAAGGAAGGCAGCAGGCGCGTAAATTGCCCAATCCTGACACAGGGAGGTAGTGACAAGAAATAACAATACAGGGCTATTTTAGTCTTGTAATTGGAATGAGTACAATTTACATCTCTTCACGAGGATCAATTGGAGGGCAAGTCTGGTGCCAGCAGCCGCGGTAATTCCAGCTCCAATAGCGTATATTAAAGTTGTTGCAGTTAAAACGCTCGTAGTCGGATTTCGGGGCGGGCCGACCGGTCTGCCGATGGGTATGCACTGGCCGGCGCGTCCTTCCACCCGGAGACCGCGCCTACTCTTAACTGAGCGGGCGCGGGAGACGGGTCTTTTACTTTGAAAAAATCAGAGTGTTTCAAGCAGGCAGTCGCTCTTGCATGGATTAGCATGGGATAATGAAATAGGACTCTGGTGCTATTTTGTTGGTTTCGAACACCGGAGTAATGATTAACAGGGACAGTCAGGGGCACTCGTATTCCGCCGAGAGAGGTGAAATTCTCAGACCAGCGGAAGACGAACCACTGCGAAAGCATTTGCCAGGGATGTTTTCACTGATCAAGAACGAAAGTTAGGGGATCGAAGACGATCAGATACCGTCGTAGTCTTAACCATAAACCATGCCGACTAGGGATTGGAGGATGTTCCTTTTGACTCCTTCAGCACCTTTCGGGAAACTAAAGTCTTTGGGTTCCGGGGGGAGTATGGTCGCAAGGCTGAAACTTAAAGGAATTGACGGAAGGGCACCACCAGGAGTGGAGCCTGCGGCTTAATTTGACTCAACACGGGGAAACTTACCAGGTCCAGACATTGTGAGGATTGACAGATTGAGAGCTCTTTCTTGATTCGATGGGTGGTGGTGCATGGCCGTTCTTAGTTGGTGGAGTGATTTGTCTGGTTAATTCCGTTAACGAACGAGACCGCAGCCTGCTAAATAGCGACGCGAACCCTCCGTTGCTGGAGCTTCTTAGAGGGACAACTTGTCTTCAACAAGTGGAAGTTCGCGGCAATAACAGGTCTGTGATGCCCTTAGATGTTCTGGGCCGCACGCGCGCTACACTGATGCACTCAACGAGTCCACCTTGACCGAGAGGTCCGGGTAATCTTTTGAAATTGCATCGTGATGGGGATAGATTATTGCAACTATTAATCTTCAACGAGGAATTCCTAGTAAGCGTGTGTCATCAGCGCACGTTGATTACGTCCCTGCCCTTTGTACACACCGCCCGTCGCTCCTACCGATTGAATGATCCGGTGAGGCCCCCGGACTGCGGCGCCGAGCTGGTTCCCAGCCGGACGCCGCGGGAAGCTGTCCGAACCTTATCA	LS974149.1_Amphidoma_languida_genomic_DNA_sequence_contains -------------------AGATTAAGCCATGCATGTCTCAGTATAAGCTTCTATACGGCGAAACTGCGAATGGCTCATTAAAACAGTTATAGTTTATTTGATGGTCGCTTCTTACATGGATAACCGTGGTAATTCTAGAGCTAATACATGCGCCCATACCCGACTCCGAGGAAGGGTTGTGTTTATTAGTTACAGAACCAACCCAGGCTCTGCCTGGTCTTGTGGTGATTCATAATAACCGAACGAATCGCATGGCATCTGCTGGCGATGTATCATTCAAGTTTCTGACCTATCAGCTTCCGACGGTAGGGTATTGGCCTACCGTGGCAATGACGGGTAACGGAGAATTAGGGTTCGATTCCGGAGAGGGAGCCTGAGAAACGGCTACCACATCTAAGGAAGGCAGCAGGCGCGCAAATTACCCAATCCTGACACAGGGAGGTAGTGACAAGAAATAACAATACAGGGCATCCATGTCTTGTAATTGGAATGAGTAAAATTTAAATCCCTTTGCGAGTATCGATTGGAGGGCAAGTCTGGTGCCAGCAGCCGCGGTAATTCCAGCTCCAATAGCGTATATTAAAGTTGTTGCGGTTAAAAAGCTCGTAGTTGGATTTCTGCCGAGGACGACCGGTCCGCCCTCTGGGCGTGCATCTGGCTTGGCCTGGGCATCTTCTTGGAGAACGTATCTGCACTTGACTGTGTGGTGCGGTATCCAAGACTTTTACTTTGAGGAAATTAGAGTGTTTCAAGCAGGCATACGCCTTGAATACATTAGCATGGAATAATAAGATAGGACCTCGGTTCTATTTTGTTGGTTTCTAGAGCTGAGGTAATGATTAATAGGGATAGTTGGGGGCATTCGTATTTAACTGTCAGAGGTGAAATTCTTGGATTTGTTAAAGACGGACTACTGCGAAAGCATTTGCCAAGGATGTTTTCATTGATCAAGAACGAAAGTTAGGGGATCGAAGACGATCAGATACCGTCCTAGTCTTAACCATAAACCATGCCGACTAGAGATTGGAGGTCGTTATCTATACGACTCCTTCAGCACCTTATGAGAAATCAAAGTCTTTGGGTTCCGGGGGGAGTATGGTCGCAAGGCTGAAACTTAAAGGAATTGACGGAAGGGCACCACCAGGAGTGGAGCCTGCGGCTTAATTTGACTCAACACGGGGAAACTTACCAGGTCCAGACTTAGTAAGGATTGACAGATTGATAGCTCTTTCTTGATTCTATGGGTGGTGGTGCATGGCCGTTCTTAGTTGGTGGAGTGATTTGTCTGGTTAATTCCGTTAACGAACGAGACCTTAACCTGCTAAATAGTTACATGTAACTTCGGTTACATGGGCAACTTCTTAGAGGGACTTTGTGTGTCTAACGCAAGGAAGTTTGAGGCAATAACAGGTCTGTGATGCCCTTAGATGTTCTGGGCTGCACGCGCGCTACACTGATGCGTTCAACGAGTTTATGACCTTGCCCGGAAGGGCTGGGTAATCTTCTTAAAACGCATCGTGATGGGGATAGATTATTGCAATTATTAATCTTCAACGAGGAATTCCTAGTAAGCGCGAGTCATCAGCTCGTGCTGATTACGTCCCTGCCCTTTGTACACACCGCCCGTCGCTCCTACCGATTGAGTGATCCGGTGAATAATTCGGACTGCAGCAGTGTTCAGTTCCTGAACGTTGCAGCGGAAAGTTTAGTGAACCTTATCACTTAGAGGAAG------------------------------------------	FR865522.1_Thalassiosira_minima ----TAGTCATACGCTCGTCTCAAAGATTAAGCCATGCATGTCTAAGTATAACT-TTTTACTTTGAAACTGCGAACGGCTCATTATATCAGTTATAGTTTATTTGATAGTCCCTTACTACTTGGATACCCGTAGTAATTCTAGAGCTAATACATGCATCAATACCCATTCAGGGTAGTATTTATTAGGTATAGACCAACCCCTTCGAGGTGCTTTGGTGATTCATAATAACTTTTCGAATCGCATGGCTCATGCCGGCGATGGATCATTCAAGTTTCTGCCCTATCAGCTTTGGATGGTAGTGTATTGGACTACCATGGCTTTAACGGGTAACGAATTGTTAGGGCAAGATTTCGGAGAGGGAGCCTGAGAGACGGCTACCACATCCAAGGAAGGCAGCAGGCGCGTAAATTACCCAATCCTGACACAGGGAGGTAGTGACAATAAATAACAATGCCGGGCCTTTACAGGTCTGGCAATTGGAATGAGAACAATTTAAATCCCTTATCGAGTATCAATTGGAGGGCAAGTCTGGTGCCAGCAGCCGCGGTAATTCCAGCTCCAATAGCGTATATTAAAGTTGTTGCAGTTAAAAAGCTCGTAGTTGGATTTCTGGCAGGAGTGACCGGT-CACGCACTCTGTGCGTGAACTT-GTCTGGCCATCCTTGGG-AGATCCTGTTTGGCATTAAGTTGTCGGGCAGGGGATACCCATCGTTTACTGTGAAAAAATTAGAGTGTTTAAAGCAGGCTTATGCCGTTGAATATATTAGCATGGAATAATAAGATAGGACTTCGGAACTATTTTGTTGGTTTGCGTTACGAAGTAATGATTAATAGGGACAGTTGGGGGTATTCGTATTTCATTGTCAGAGGTGAAATTCTTGGATTTCTGAAAGACGAACTACTGCGAAAGCATTTACCAAGGATGTTTTCATTAATCAAGAACGAAAGTTAGGGGATCGAAGATGATTAGATACCATCGTAGTCTTAACCATAAACTATGCCGACTCGGGATCGGTGGTG-TT--TTTTGACTCCATCGGCACCGTATGAGAAATCA-AAGTCTTTGGGTTCCGGGGGGAGTATGGTCGCAAGGCTGAAACTTAAAGAAATTGACGGAAGGGCACCACCAGGAGTGGAACCTGCGGCTTAATTTGACTCAACACGGGAAAACTTACCAGGTCCAGACATAGTGAGGATTGACAGATTGAGAGTTCTTTCTTGATTCTATGGGTGGTGGTGCATGGCCGTTCTTAGTTGGTGGAGTGATTTGTCTGGTTAATTCCGTTAACGAACGAGACCGCCGCCTGCTAAATAGTTCTACTAATGGTTTTTCATTGGT-AAGAGCTTCTTAGAGGGACGTTCATTCTACAAGATGAAGGAAGATGGCGGCAATAACAGGTCTGTGATGCCCTTAGATGTCCTGGGCCGCACGCGCGTTACACTGATGCACTCAACGAGATATACCTTGGCCGAGAGGCCTGGGTAATCTTGTTAACATGCATCGTGATAGGGATAGATTATTGCAATTATTAATCTTGAACGAGGAATTCCTAGTAATCGCGGTTCATCAAACCGCAATGATTACGTCCCTGCCCTTTGTACACACCGCCCGTCGCACCTACCGATTGAATGGTCCGGTGAGGACTCGGGATTGTGGTTTGGCTCCTTCATTGGGGCCTGACCGCGAGAACTTGTCCGAACCTTATCATTTAGAGGAAGGTGAAGTNGTAACAAG	KC928320.1_Plagioselmis_nannoplanctica_voucher_HB2011_4pn ----GTCTTAGTGT-AATAACTCTTATGAAACTGCGAATGGCTCATTAAATCAGTTATCGTTTATTTGATGGTCCCTTACTACATGGATAACCGTAGTAATTCTAGAGCTAATACATGCACAAAGGCCCGACTCACGAAGGGCTGTATTTATTAGATTTAAAGCCGACATC-TTTTGGTGATTCATAATAACTTTTCGAACCTCATGCCTTTATGGTGGAGGTGATTCATTCAAATTTCTGCCCTATCAACTTTCGATGGTAGGATAGAGGCCTACCATGGTTTTAACGGGTGACGGAGAATTAGGGTTCGATTCCGGAGAGGGAGCCTGAGAGACGGCTACCACATCCAAGGAAGGCAGCAGGCGCGCAAATTACCCAATCCCGATTCGGGGAGGTAGTGACAATAAATAACAATACAGGGCCAACGGTCTTGTTATTGGAATGAGAACAATTTAAATAACTTAACGAGGATCAATTAGAGGGCAAGTCTGGTGCCAGCAGCCGCGGTAATTCCAGCTCTAATAGCGTATATTAAAGTTGTTGCAGTTAAAAAGCTCGTAGTCGGATGTCGGGCTCGGGCAAGCTGTCGGCCTTTGGTCGGACGGCAGGCTCGGGTCTTTCTGCCTGAGGAACCCGCT-TGCTTTAACCGGCTGGCGGTGGACGCAGGTCGTTTACTTTGAAAAAATTAGAGTGTTCAAAGCAGGCTAGCGCTTGAATACATTAGCATGGAATAATGGAATAGGACTTTGGTGCTATTTTGTTGGTTTATGGGACCGAAGTAATGATTAACAGGGACAGTTGGGGCCGTTTATATTTCGTTGTCAGAGGTGAAATTCTTGGATTTACGAAAGATAAACTTCTGCGAAAGCATTCGGCAAGGATG-TTTCATTGATCAAGAACGAAAGTTAGGGGATCGAAGACGATCAGATACCGTCGTAGTCTTAACCATAAACTATGCCGACTAGGGATCAGTGGATGTCAATTTGCGACTCCATTGGCACCTTGTGAGAAATCAAAGTTTTTGGGTTCCGGGGGGAGTATGGTCGCAAGGCTGAAACTTAAAGGAATTGACGGAAGGGCACCACCAGGAGTGGAGCCTGCGGCTTAATTTGACTCAACACGGGGAAACTTACCAGGTCCAGACATAGTAAGGATTGACAGATTGAAAGCTCTTTCTTGATTCTATGGGTGGTGGTGCATGGCCGTTCTTAGTTGGTGGAGTGATTTGTCTGGTTAATTCCGTTAACGAACGAGACCTCAGCCTGCTAACTAGATTCGCCAATA-TGATTGGCGCAT--CTTCTTAGAGGGACTATTTGTGTTTAATGAATGGAAGTTTGAGGCAATAACAGGTCTGTGATGCCCTTAGATGTTCTGGGCCGCACGCGCGCTACACTGATGAACGCAACGAGACC--ACCTGTACCGAAAGGCATGGGTAAACTTGTGAAAGTTCATCGTGATGGGGATAGATTATTGCAATTATTAATCTTCAACGAGGAATTCCTAGTAAGCGCGAGTCATCAGCTCGCGTTGATTACGTCCCTGCCCTTTGTACACACCGCCCGTCGCTCCTACCGATTGAATGGTCCGGTGAAATCTTCGGATTGCTGGATAGGA---GGGCAACCACCTATCTGCGAGAAGTTGCTTGAACCTTATCA---------------------------------	EF165140.1_Dinobryon_cylindricum_strain_CCMP2766 CTATATGTGAAACTGCGAATGGCTCATTATATCAGTTATAGTTTATTTGATGGTCCTTACTACTTGGATAACCGTAGTAATTCTAGAGCTAATACATGCATCAAGCCCCGACTTTT-GAAGGGGTGTATTTATTAGATATAAACCAATGCGGGGCAACCCGTAACTTGGTGATTCATAATAACTTTCGGATCGATCTTCGGATCGATGCATCATTCAAGTTTCTGCCCTATCAGCTTTGGATGGTAGGGTATTGGCCTACCATGGCTTTAACGGGTAACGGAGAATTAGGGTTCGATTCCGGAGAGGGAGCCTGAGAAACGGCTACCACATCCAAGGAAGGCAGCAGGCGCGTAAATTACCCAATCCTGATACAGGGAGGTAGTGACAATAAATAACAATGCCGGGCTTTTCAAAGTCTGGCAATTGGAATGAGAACAATTTAAATCCCTTATCGAGGATCAATTGGAGGGCAAGTCTGGTGCCAGCAGCCGCGGTAATTCCAGCTCCAATAGCGTATACTAAAGTTGTTGCAGTTAAAAAGCTCGTAGTTGAATTTCTGGTCTCGGACAGCGGTCTGCCTCAACCGAGGTATGTACTATCTGTCTAAGTCCATCCTCGGGGAAAACTTATCTCTGATTCAGTTCAGGGGTATGTGATCCTCGTCATTTACTGTGAGCAAAATAGAGTGTTCAAAGCAGGCTTATGCCGTTGAATACATTAGCATGGAATAATAAGATAAGACCTTGGTCGATTTTGTTGGTTTGTACTCCAAGGTAATGATTAACAGGGATAGTTGGGGGTATTCGTATTCAATTGTCAGAGGTGAAATTCTTGGATTTATGGAAGACGAACTACTGCGAAAGCATTTACCAAGGATGTTTTCATTAATCAAGAACGAAAGTTAGGGGATCGAAGATGATTAGATACCATCGTAGTCTTAACCATAAACTATGCCGACTAGGGATTGGTGGACGTTTGTAATGACTCCATCAGCACCTTATGAGAAATCAAAGTCTTTGGGTTCCGGGGGGAGTATGGTCGCAAGGCTGAAACTTAAAGAAATTGACGGAAGGGCACCACCAGGAGTGGAGCCTGCGGCTTAATTTGACTCAACACGGGGAAACTTACCAGGTCCAGACATAGTGAGGATTGACAGATTGAGAGCTCTTTCTTGATTCTATGGGTGGTGGTGCATGGCCGTTCTTAGTTGGTGGAGTGATTTGTCTGGTTAATTCCGTTAACGAACGAGACCCCCGCCTGCTAAATAGTCATAATAATGCTTAGCATTGTTGTTGGCTTCTTAGAGGGACTTTCGGTGACTAACCGAAGGAAGTTGGGGGCAATAACAGGTCTGTGATGCCCTTAGATGTCCTGGGCCGCACGCGCGCTACACTGACATACGCAACGAGTTTTCCTTGTCCGAAAGGTCTGGGTAATCTTTTAAATGCATGTCGTGATAGGGATAGATTATTGCAATTATTAATCTTGAACGAGGAATTCCTAGTAAATGCGGGTCATCAGCTCGCGTTGATTACGTCCCTGCCCTTTGTACACACCGCCCGTCGCACCTACCGATTGAATGATTCGGTGAAACTTTCGGACCGTGGTAGGGATGCCTTCTGGCAACTCAACTATGGGAAGTTATTTAAACCTCATCATTTAGAGG-----------------
AP018696.1_Ulva_ohnoi_ CTGGCTCAGGATGAACGCTGGCGGTATGCTTAACACATGCAAGTTGAACGAAGATAAATACTTAGTAGCGGACGGGTGAGTAACGCGTAAGAATCTACCTTTAGGAAAAGAATAACAACTGGAAACGGTTGCTAATACTTTATATGCTGAGAAGTTAAATAGGT---TGCCTAAAGATGAGCTTGCGTCTGATTAGCTAGTTGGTAAGGTAAAAGCTTACCAAGGCAATTATCAGTAGTTGGTCTGAGAGGATGATCAGCCACACTGGGACTGAGACACGGCCCAGACTCCTACGGGAGGCAGCAGTGAGGAATTTTTCGCAATGGGCGAAAGCCTGACGAAGCAATACCGCGTGAAGGATGAAGGCCTGCGGGTTGTAAACTTCTTTTATTAGAGAAGATAA--TGACGGTATCTAATGAATAAGCATCGGCTAAATATGTGCCAGCAGCCGCGGTAATACATATGATGCAAGCGTTATCCGGAATGATTGGGCGTAAAGCGTCTGTAGGTTGTTTAAAAAGTCAACTGTCAAAAACTAAGGCTCAACTTTAGGCAGGCAGTTGAAACTTTTAGACTAGAGTATGGCAGAGGTAGAGGGAATTACTGGTGTAACGGTGAAATGTGCAGATATCAGTAAGAACACCAATGGCGAAAGCACTCTACTGGACCAAAACTGACACTCAGAGACGAAAGCTAGGGGAGCGAATAGGATTAGATACCCTAGTAGTCCTAGCTGTAAACGATGGAAACTAAATATTGCGTTTT--AAATGCAGTATTGTAGCTAACGCGTTAAGTTTCCCGCCTGGGGAGTATGCTCGCAAGAGTGAAACTCAAAGAAATTGACGGGGGCCCGCACAAGCGGTGGAGCATGTGGTTTAATTCGATGCAACGCGAAGAACCTTACCGGGGTTTGACATACTATGCATTTTTTGGAGACGAAAAAGTTTA------AACATAGATACAGGTGGTGCATGGCTGTCGTCAGCTCGTGTCGTGAGACGTAGGGTTAAGTCCTGTAACGAGCGCAACCCTTATTGTTAGTTGCT-TTAAGGAAACTAGCAAGACTGCCAGTGATAAGCTGGAGGAAGGTGAGGATGACGTCAAGTCAGCATGCCCTTTATATCCCGGGCTACACACGTGCTACAATGGTTAAGACAAAGAGATGCTAACTTGTGAAAGTACGCCAACCTCAAAAACTTAATCTCAGTTCGGATTGTAGGCTGCAACTCGCCTACATGAAGCCGGAATCGCTAGTAATCGCAGGTCAGCTATACTGCGGTGAATACGTTCCCGGGCCTTGTACACACCGCCCGTCACACCATCGAAGCT------------------------------------------------------------------------------------------------------------------------		LN735496.3_Phaeocystis_jahnii_chloroplast_partial -------------------------------------GGGGGATGCAAGCGTTATCCGGAATCATTGGGCGTAAAGCGCCTGTAGGTTGTTTAATAAGTCTGTTGTTAAAGACTAGGGCTTAACCCTAGGAAAGCAATGGAAACTACTAGACTAGAGTATGGTAGGGGTAGAGGGAATTTCTAGTGTAGCGGTGAAATGCGTAGATATTAGAAAGAACACCGGTGGCGAAGGCGCTCTACTGGACCATTACTGACACTCAGAGGCGAAAGCTAGGGTAGCAAAAGGGATTAGATACCCCTGTAGTCCTAGCCGTAAACGATGGATACTAGATGTTGCGTTTT-TATGCAGTATCCTAGCTAACGCGTTAAGTATCCCGCCTGGGGAGTACGCTCGCAAGGGTGAAACTCAAAGGAATTGACGGGGGCCCGCACAAGCGGTGGAGCATGTGGTTTAATTCGATGCAACGCGAAGAACCTTACCAAGGCTTGACATACTACAGATCTCTTTGAGAAAGGAGAGTGCCTTCGGGAATGTAGATACAGGTGGTGCATGGCTGTCGTCAGCTCGTGTCGTGAGATGTTGGGTTAAGTCCCGCAACGAGCGCAACCCTTATTTTTAGTTACCAATTTTTTGGGTTTTCTAGAGAGACTGCCGGTGACAAACCGGAGGAAGGTGAGGATGACGTCAAGTCAGCATGCCCCTTATGCCTTGGGCTACACACGTGCTACAATGGCTAAGACAAAGAGTTGCGAACTTGCGAAAGTCAGCTAATCTCATAACTA--------------------------------		Antarctic_KT956308.1_Uncultured_Thalassiosira_clone_ST4_34 GAGGAATAAGCATCGGCTAACTCCGTGCCAGCAGCCGCGGTAAGACGGAGGATGCAAGTGTTATCCGGAATCACTGGGCGTAAAGCGTCTGTAGGTGGTTTAATAAGTCAACTGTTAAACCTTGAGGCTCAACTTCAAAATCGCAGTCGAAACTATTAGACTAGAGTATAGTAGAGGTAAAGGGAATTTCCAGTGGAGCGGTGAAATGCGTAGATATTGGAAAGAACACCGATGGCGAAAGCACTTTACTGGGCTATTACTAACACTCAGAGACGAAAGCTAGGGTAGCAAATGGGATTAGATACCCCAGTAGTCCTAGCCGTAAACTATGGATACTAGATGTTGAACAGATCGACCTGTGCAGTATCAAAGCTAACGCGTTAAGTATCCCGCCTGGGAAGTATGCTCGCAAGAGTGAAACTCAAAGGAATTGACGGGGGCCCGCACAAGCGGTGGAGCATGTGGTTTAATTCGATGCAACGCGAAGAACCTTACCAGGGTTTGACATGATACGAATTTCTTTGAAAAAAGAAAGTGCCGTTTGGAACGTATACACAGGTGGTGCATGGCTGTCGTCAGCTCGTGTCGTGAGATGTTGGGTTAAGTCCCGCAACGAGCGCAACCCTTGTTTTTAGTTGCCCTTTATGGAACTCTAAAAAGACTGCTGGTTATAAACCGGAGGAAGGTGGGGATGACGTCAAGTCAGCATGCCCCTTACACCCTGGGCTACACACGTGCTACATTGGGCGAGACAATGAGATGCAAATTTGCGAAAATTAGCTAATCTATAAACTCGTTCTAAGTTCGGATTGTAGGCTGCAACTCGCCTGCATGA-------------------------------------------------------------------------------------------------------------------------------------------------------------------------------			KU843593.1_Prasinophyte_sp_RCC2337__clade_VIIB2_ -------------------------------------------------------------------------GGCTCATTAAATCAGTTATAGTTTATTTGATGGTACT---CTACTCGGATAACCGTAGGAATTCTAGAGCTAATACGTGCGTAAGACCCGACTTTTGGAAGGGTTGTATTTATTAGATAAAAGGCCGACCG--GGCTGCCCGTTTTCAGGTGACTCATGATAACTTCACGAATCGCATGGCTTCATGCCGGCGATGTTTCATTCAAATTTCTGCCCTATCAACTTTCGATGGTAGGATAGAGGCCTACCATGGTGGTAACGGGTGACGGAGGATTAGGGTTCGATTCCGGAGAGGGAGCCTGAGAAACGGCTACCACATCCAAGGAAGGCAGCAGGCGCGCAAATTACCCAATCCTGACACAGGGAGGTAGTGACAATAAATAACAATGCCGGGCTTTTCAGGTCTGGCTATTGGAATGAGTGCAATCTAAAAACCTCAACGAGGATCCATTGGAGGGCAAGTCTGGTGCCAGCAGCCGCGGTAATTCCAGCTYCAATAGCGTATATTTAAGTTGTTGCAGTTAAAAAGCTCGTAGTTGGATTTCGGATTTGGGCGACCGGTCCGCCTTTGGTGTGCACTGTCCGACCTTCTTTTTCTGTCGGGGACGCGCTCTCTTTAATTG------GGGACGCGGASTCSGCGCTGTTACTTTGAAAAAATTAGAGTGTTCAAGGCAGGCTTACGCTCTGAATACTATAGCATGGAATAACGCGATAGGACTCCAGCCTATTTCGTTGGTCTTCGGGACCGGAGTAATGATTAAGAGGGACAGTTGGGGGCATTCGTATTCCGGTGTCAGAGGTGAAATTCTTGGATTTCCGGAAGACGAACTTCTGCGAAAGCATTTGCCAAGGATGTTTTCATTAATCAAGAACGAAAGTTGGGGGCTCGAAGATGATCAGATACCGTCGTAGTCTCAACCATAAACGATGCCGACTAGGGATTGGAGGATGTTAAATCGATGACGCCTCCAGCACCTTATGAGAAATCAAAGTCTTTGGGTTCCGGGGGGAGTATGGTCGCAAGGCTGAAACTTAAAGGAATTGACGGAAGGGCACCACCAGGCGTGGAGCCTGCGGCTTAATTTGACTCAACACGGGGAAACTTACCAGGTCCAGACATAGTGAGGATTGACAGATTGAGAGCTCTTTCTTGATTCTATGGGTGGTGGTGCATGGCCGTTCTTAGTTGGTGGAGTGATTTGTCTGGTTAATTCCGATAACGAACGAGACCTCAGCCTGCTAAATAGCGACGGCAACTAGTT---GTCGAG--GCTTCTTAGAGGGACTATTGGCGTTTAGCCGATGGAAGTTTGAGGCAATAACAGGTCTGTGATGCCCTTAGATGTTCTGGGCCGCACGCGCGCTACACTGACAGTCTCAACGAGCACAACCTGCGCCGAAAGGTCTGGGTAATCTTG-AACTACTGTCGTGATGGGGATAGATGATTGCAACTTTTTATCTTGAACGAGGAATGCCTAGTAAGCGCAAGTCATCAGCTTGCGTTGATTACGTCCCTGCCCTTTGTACACACCGCCCGTCGCTCCTACCGATTGGAAGTGTTGGTGAGTTGTCAGGATTGGAACGCTGGCCCGGTCCGGCGCC--------GAAAA--TCAACA-------------------		KC404141.1_Emiliania_huxleyi_isolate_ESP7414 TGCATGTCTAAGTATAAGCGACTATACTGTGAAACTGCGAATGGCTCATTAAATCAGTTATGGTTTATTTGATGGTACCTGCTACTTGGATAACCGTAGTAATTCTAGAGCTAATACATGCAGGAGTTCCCGACTCACGGAGGGATGTATTTATTAGATAAGAAACCAAACCGTCTCCGGTTGCGTGCTGAGTCATAATAACTGCTCGAATCGCACGGCTCTACGCCGGCGATGGTTCATTCAAATTTCTGCCCTATCAGCTTTCGATGGTAGGATAGAGGCCTACCATGGCGTTAACGGGTAACGGAGAATTAGGGTTCGATTCCGGAGAGGGAGCCTGAGAAATGGCTACCACATCCAAGGAAGGCAGCAGGCGCGTAAATTGCCCAATCCTGACACAGGGAGGTAGTGACAAGAAATAACAATACAGGGCTATTTTAGTCTTGTAATTGGAATGAGTACAATTTACATCTCTTCACGAGGATCAATTGGAGGGCAAGTCTGGTGCCAGCAGCCGCGGTAATTCCAGCTCCAATAGCGTATATTAAAGTTGTTGCAGTTAAAACGCTCGTAGTCGGATTTCGGGGCGGGCCGACCGGTCTGCCGATGGGTATGCACTGGCCGGCGCGTCCTTCCACCCGGAGACCGCGCCTACTCTTAACTGAGCGGGCGCGGGAGACGGGTCTTTTACTTTGAAAAAATCAGAGTGTTTCAAGCAGGCAGTCGCTCTTGCATGGATTAGCATGGGATAATGAAATAGGACTCTGGTGCTATTTTGTTGGTTTCGAACACCGGAGTAATGATTAACAGGGACAGTCAGGGGCACTCGTATTCCGCCGAGAGAGGTGAAATTCTCAGACCAGCGGAAGACGAACCACTGCGAAAGCATTTGCCAGGGATGTTTTCACTGATCAAGAACGAAAGTTAGGGGATCGAAGACGATCAGATACCGTCGTAGTCTTAACCATAAACCATGCCGACTAGGGATTGGAGGATGTTCCTTTTGACTCCTTCAGCACCTTTCGGGAAACTAAAGTCTTTGGGTTCCGGGGGGAGTATGGTCGCAAGGCTGAAACTTAAAGGAATTGACGGAAGGGCACCACCAGGAGTGGAGCCTGCGGCTTAATTTGACTCAACACGGGGAAACTTACCAGGTCCAGACATTGTGAGGATTGACAGATTGAGAGCTCTTTCTTGATTCGATGGGTGGTGGTGCATGGCCGTTCTTAGTTGGTGGAGTGATTTGTCTGGTTAATTCCGTTAACGAACGAGACCGCAGCCTGCTAAATAGCGACGCGAACCCTCCGTTGCTGGAGCTTCTTAGAGGGACAACTTGTCTTCAACAAGTGGAAGTTCGCGGCAATAACAGGTCTGTGATGCCCTTAGATGTTCTGGGCCGCACGCGCGCTACACTGATGCACTCAACGAGTCCACCTTGACCGAGAGGTCCGGGTAATCTTTTGAAATTGCATCGTGATGGGGATAGATTATTGCAACTATTAATCTTCAACGAGGAATTCCTAGTAAGCGTGTGTCATCAGCGCACGTTGATTACGTCCCTGCCCTTTGTACACACCGCCCGTCGCTCCTACCGATTGAATGATCCGGTGAGGCCCCCGGACTGCGGCGCCGAGCTGGTTCCCAGCCGGACGCCGCGGGAAGCTGTCCGAACCTTATCA	LC054931.1_Halostylodinium_arenarium_gene_for AGTCATATGCTTGTCTCAAAGATTAAGCCATGCATGTCTGGGTATAAGCATTTACATGGTGAAGCTGTATATGGCTCATTAAAACAGTTAAAATTCCTTTGGTGGACATTACCTACATGGATAACTGTGGTAATTCTACAGCTAATACATGCCTCGGCATCCAACTGTGAAGAAGGATTGTGCTTACTAGCTACAGAATCATCTCAGGCTCTGTCTGATCTTGTCGTGAGCCATGGTAACTGAATGAATCATATGGTGAAAGCTGATGATAGCCCATTCAAGTTTCTGACCTATCAGCTTCTGACGGTATGGTATTGGCCTACCGTGGCAGTGACGGGTAACGGAGGATTAGGGTTTGATTCCGGAGAGGGAGCCCTAGAAATGGCTACCACATCTAAGGAAGGCAGCAGGCGCGCAAATTACCCAATCCTGACACAGTGAGGTAGTGACAAGAAATAACAATACAGGGCATCCATGTCTTGTAATTGGAATGGGTGGAACGTAAATGCATGCATGAGTATCAATTGGAGGGCAAGTCTGGTGCCAGCAGCCGCGGTAATTCCAGCTCCAATAGCATATATTAAAGTTGTTGCGGTTAAAAAGCTCGTAGTTGGACTTCTGCCAAGGACGACCGGTCTGCCCGCTGGGTGAGTAACTGGCTTGGCCTCGGCATCTTCATGGGGGATGTGGCTGCACTTGGCTGTGTGGTGCTGTGCCCATGACATTTACTTTGAGGAAATTAGGGTGTTTCAAGCAAGCATGTGCTTTGAATACATGAGCATGGAATAGTTGAATGGGGCCTTGGTTCTATTTTGTTGGTTTCTAGACCTGAGGTTATGATTAAGAGGGATAGTTGGGGGCATCTGTATTTAACTGTCAGAGGTGAAAATCTTGGATTTGTTAAAGACGAACTCATGCAAAAGCATTTGCCAAGGATGTTTTCATTAATCAAGAACGAAAGTTAGGGGATCGAAGACGATCAGATACCGTCCTAGTCTTAACCATAAACCATGCCAACTAGAGATTGGAGGCTGTTACATGTATGATTCCTTCAGCACCTTGTGAGAAATCAAAGTCTTTGGGTTCTGGGGGGAGTATGGCCACAAGGCTGAAACTTAAAGGAATTGACGGAAGGGCACCACCAGGAGTGGAGCCTGCGGCTTAATTTGACTCAACACGGGGAAACTTACCAGGTCCAGACATAATAAGGATTGACAGATTGATAGCTCTTTCTTGATTTTATGGGTGGTGGTGCATGGCCGTTCCTAGTTGGTGGAGTGATTTGTCTGGTTAATTCCGTTAACGAACGAGACCTTAACCTGCTAAATAGTTACATGCAGCTACGGCTATGTGGGCAATTTCTTAGAGGGACTTTGTGTGTCTAATACAAGGAAGTTTGAGGCAATAACAGGTCTGTGATGCCCTTAGATGTTCTGGGCTGCACGCGCGCTACACTGATGCGCTCAGCAAGTGTCTGGCCTTGCCCGAAAGGGTTGGGTAATCC-TTCAGTGCGCATCGTGATGGGGATAGCTTATTGCAACTATTGACCTTCAACGAGGAATTCCTAGTAAGCGTGAGTCATCAGCTCATGCTGATTACGTCCCTGCCCTTTGTACACACCGCCCGTCGCTCCTACCGATTGAGTGATCCGGTGAATGATTTGGACTGCTGCAT-GTTCAGATACTGAGTGCTGCTGTGGAAAGTTTAGTGAACCTTATCACTTAGAGGAAGGAGAAGTCGTAACAAGG-------------------------	AJ810858.1_Thalassiosira_tenera CCAGTAGTCATACGCTCGTCTCAAAGATTAAGCCATGCATGTCTAAGTATAACT-TTTTACTTTGAAACTGCGAACGGCTCATTATATCAGTTATAGTTTCTTTGATAGTCCCTTACTACTTGGATACCCGTAGTAATTCTAGAGCTAATACATGCATCAATACCCATTCAGGGTAGTATTTATTAGGTATAGACCAACCCCTTCGAGGTGCTTTGGTGATTCATAATAACTTTTCGAATCGCATGGCTCATGCCGGCGATGGATCATTCAAGTTTCTGCCCTATCAGCTTTGGATGGTAGTGTATTGGACTACCATGGCTTTAACGGGTAACGAATTGTTAGGGCAAGATTTCGGAGAGGGAGCCTGAGAGACGGCTACCACATCCAAGGAAGGCAGCAGGCGCGTAAATTACCCAATCCTGACACAGGGAGGTAGTGACAATAAATAACAATGCCGGGCCTTTACAGGTCTGGCAATTGGAATGAGAACAATTTAAATCCCTTATCGAGTATCAA-TGGAGGGCAAGTCTGGTGCCAGCAGCCGCGGTAATTCCAGCTCCAATAGCGTATATTAAAGTTGTTGCAGTTAAAAAGCTCGTAGTTGGATTTCTGGCAGGAGCGACCGGT-CACGCACTCTGTGCGTGAACTT-GTCTGGCCATCCTCGGG-AGATCCTGTTTGGCATTAAGTTGTCGGGCAGGGGATACCCGTCGTTTACTGTGAAAAAATTAGAGTGTTTAAAGCAGGCTTATGCCGTTGAATATATTAGCATGGAATAATAAGATAGGACTTCGGAACTATTTTGTTGGTTTGCGTTACGAAGTAATGATTAATAGGGACAGTTGGGGGTATTCGTATTTCGTTGTCAGAGGTGAAATTCTTGGATTTCCGAAAGACGAACTACTGCGAAAGCATTTACCAAGGATGTTTTCATTAATCAAGAACGAAAGTTAGGGGATCGAAGATGATTAGATACCATCGTAGTCTTAACCATAAACTATGCCGACTCAGGATTCGCGGTG-TT--TTTTGACTCCGTGAGCACTGTATGAGAAATCA-AAGTCTTTGGGTTCCGGGGGGAGTATGGTCGCAAGGCTGAAACTTAAAGAAATTGACGGAAGGGCACCACCAGGAGTGGAACCTGCGGCTTAATTTGACTCAACACGGGAAAACTTACCAGGTCCAGACATAGTGAGGATTGACAGATTGAGAGTTCTTTCTTGATTCTATGGGTGGTGGTGCATGGCCGTTCTTAGTTGGTGGAGTGATTTGTCTGGTTAATTCCGTTAACGAACGAGACCGCCGCCTGCTAAATAGCTCTGTCAATGGTTTTTCATTGGC-AAGAGCTTCTTAGAGGGACGTTCATTCTACAAGATGAAGGAAGATGGCGGCAATAACAGGTCTGTGATGCCCTTAGATGTCCTGGGCCGCACGCGCGTTACACTGATGCACTCAACGAGATATACCTTGGCCGAGAGGCCTGGGTAATCTTGTTAACATGCATCGTGATAGGGATAGATTATTGCAATTATTAATCTTGAACGAGGAATTCCTAGTAATCGCAGATCATCAATCTGCAATGATTACGTCCCTGCCCTTTGTACACACCGCCCGTCGCACCTACCGATTGAATGGTCCGGTGAGGACTCGGGATTGTGGTTTGGCTCCTTCATTGGGGCCTGACTGTGAGAACTTGTCCAAACCTTATCATTTAGAGGAAGGTGAAGTCGTAACAAG	JF790984.1_Hemiselmis_rufescens_clone_1121 GCATGTCTTAGTGTAAATAACTCTTATGAAACTGCGAATGGCTCATTAAATCAGTTATCGTTTATTTGATGGTCTCTTACTACATGGATAACCGTAGTAATTCTAGAGCTAATACATGCACAAAGGCTCGACTCACGAAGAGCTGTATTTATTAGATTCAAAGCCGACCTTGTTCTGGTGATTCATAATAACTTTTCGAACCTCATGCCCTTGCGGTGGAGGTGATTCATTCAAATTTCTGCCCTATCAACTTTCGATGGTAGGATAGAGGCCTACCATGGTTTTAACGGGTGACGGAGAATTAGGGTTCGATTCCGGAGAGGGAGCCTGAGAGACGGCTACCACATCCAAGGAAGGCAGCAGGCGCGCAAATTACCCAATCCCGACTCGGGGAGGTAGTGACAATAAATAACAATACAGGGCTTACAGTCTTGTTATTGGAATGAGAACAATTTAAACCCCTTAACGAGGATCAATTAGAGGGCAAGTCTGGTGCCAGCAGCCGCGGTAATTCCAGCTCTAATAGCGTATATTAAAGTTGTTGCAGTTAAAAAGCTCGTAGTCGGATGTCGGGCTCGGGCAGGCTGTCGGCCTCTGGTCGGACGGCAGGCTCGGGTCTTTTTGCCTGGGGGCTCCGTCACACTTAACTGTGGGGCGGTAGGTCGCATGCCGTTTACTTTGAAAAAATTAGAGTGTCCAAAGCACGCCTACGCTTGAATACATTAGCATGGAATAATGGAATAGGACTTTGGTGCTATTTTGTTGGTTTATGGGACTGAAGTAATGATTAATAGGGACAGTTGGGGCCGTTTATATTTCGTTGTCAGAGGCGAAATTCTTGGATTTACGAAAGATAAACTTCTGCGAAAGCATTCGGCAAGGATGTTTTCATTGATCAAGAACGAAAGTTAGGGGATCGAAGACGACCAGATACCGTCGTAGTCTTAACCATAAACTATGCCGACTAGGGATCAGTGGATGTCAATTTGCGACTCCATTGGCACCTTGTGAGAAATCAAAGTTTTTGGGTTCCGGGGGGAGTATGGTCGCAAGGCTGAAACTTAAAGGAATTGACGGAAGGGCACCACCAGGAGTGGAGCCTGCGGCTTAATTTGACTCAACACGGGGAAACTTACCAGGTCCAGACATAGTAAGGATTGACAGATTGAAAGCTCTTTCTTGATTCTATGGGTGGTGGTGCATGGCCGTTCTTAGTTGGTGGAGTGATTTGTCTGGTTAATTCCGTTAACGAACGAGACCTCAGCCTGCTAACTAGTCACGCGAATATTTATTCGTGGCGGACTTCTTAGAGGGACTATTTGTGTTTAATGAATGGAAGTTTGAGGCAATAACAGGCCTGTGATGCCCTTAGATGTTCTGGGCCGCACGCGCGCTACACTGATGAACGCAGCGAGCTCTACCCTGCTCCGAAAGGTCCGGGTAAACTTGTCAAAGTTCATCGTGATGGGGATAGATTATTGCAATTATTAATCTTCAACGAGGAATTCCTAGTAAGCGTGATTCATCAGATCGCGTTGATTACGTCCCTGCCCTTTGTACACACCGCCCGTCGCTCCTACCGATTGAATGCTCAGGTGAGCTATTCGGACTGCTGGTT--------------GTTTTGATATTGGAAAGTCTCGCGAACCTCATCATTTAGAGGAAGGAGAAGTCGTAACAAGGTTTCC	EU005402.1_Dinobryon_pediforme ---------------------------------------------------GGTTCTTACTACTTGGATAACCGTAGTAATTCTAGAGCTAATACATGCATCAAACCCCGACTTAC-GAAGGGGTGTATTTATTAGATTGAAACCAATGCGGGGCAACCCGGTTTTTGGCGATTCATAATAACTTTCGGATCGACTTC--GGTCGATGCATCATTCAAGTTTCTGCCCTATCAGCTTTGGATGGTAGGGTATTGGCCTACCATGGCTTTAACGGGTAACGGAGAATTAGGGTTCGATTCCGGAGAGGGAGCCTGAGAAATGGCTACCACATCCAAGGAAGGCAGCAGGCGCGTAAATTACCCAATCCTGACACAGGGAGGTAGTGACAATAAATAACAATGCCGGGCTTTTCTAAGTTTGGCAATTGGAATGAGAACAATTTAAATCCCTTATCGAGGATCAATTGGAGGGCAAGTCTGGTGCCAGCAGCCGCGGTAATTCCAGCTCCAATAGCGTATACTAAAGTTGTTGCAGTTAAAAAGCTCGTAGTTGAATTTCTGGTCTCGGACAGTGGTCTGCTTCAAACGAGGTATGTACCTTTTGTCTAAGTCCATCCTCGGGGAAAACGTGTCTGTGATTAAGTTCATGGGTACGGGATCCTCGTCATTTACTGTGAGCAAAATAGAGTGTTCAAAGCAGGCTTATGCCGTTGAATACATTAGCATGGAATAATAAGATAAGACCTTGGTCTATTTTGTTGGTTTGCACTCCAAGGTAATGATTAATAGGGATAGTTGGGGGTATTCGTATTCAATTGTCAGAGGTGAAATTCTTGGATTTATGGAAGACGAACTACTGCGAAAGCATTTACCAAGGATGTTTTCATTAATCAAGAACGAAAGTTAGGGGATCGAAGATGATTAGATACCATCGTAGTCTTAACCATAAACTATGCCGACTAGGGATTGGTGGACGTTTGTAATGACTCCATCAGCACCTTATGAGAAATCAAAGTCTTTGGGTTCCGGGGGGAGTATGGTCGCAAGGCTGAAACTTAAAGAAATTGACGGAAGGGCACCACCAGGAGTGGAGCCTGCGGCTTAATTTGACTCAACACGGGGAAACTTACCAGGTCCAGACATAGTGAGGATTGACAGATTGAGAGCTCTTTCTTGATTCTATGGGTGGTGGTGCATGGCCGTTCTTAGTTGGTGGAGTGATTTGTCTGGTTAATTCCGTTAACGAACGAGACCCCCGCCTGCTAAATAGTCATATTAATGCTTAGCATTGATGTTGGCTTCTTAGAGGGACTTTCGGTGACTAACCGAAGGAAGTTGGGGGCAATAACAGGTCTGTGATGCCCTTAGATGTCCTGGGCCGCACGCGCGCTACACTGACACACGCAACGAGCTTTCCTTGTCCGAAAGGTCTGGGTAATCTTTTAAATGTGTGTCGTGATAGGGATAGATTATTGCAATTATTAATCTTGAACGAGGAATTCCTAGTAAATGCGGGTCATCAGCTCGCGTTGATTACGTCCCTGCCCTT----------------------------------------------------------------------------------------------------------------------------------------
MH730972.1_Ulva_lactuca_voucher_L0054996 CTGGCTCAGGATGAACGCTGGCGGTATGCTTAACACATGCAAGTTGAACGAAGATAAATACTTAGTAGCGGACGGGTGAGTAACGCGTAAGAATCTACCTTTAGGAAAAGAATAACAACTGGAAACGGTTGCTAATACTTTATATGCTGAGAAGTTAAATAGGT---TGCCTAAAGATGAGCTTGCGTCTGATTAGCTAGTTGGTAAGGTAAAAGCTTACCAAGGCAATTATCAGTAGTTGGTCTGAGAGGATGATCAGCCACACTGGGACTGAGACACGGCCCAGACTCCTACGGGAGGCAGCAGTGAGGAATTTTTCGCAATGGGCGAAAGCCTGACGAAGCAATACCGCGTGAAGGATGAAGGCCTGCGGGTTGTAAACTTCTTTTATTAGAGAAGATAA--TGACGGTATCTAATGAATAAGCATCGGCTAAATATGTGCCAGCAGCCGCGGTAATACATATGATGCAAGCGTTATCCGGAATGATTGGGCGTAAAGCGTCTGTAGGTTGTTTAAAAAGTCAACTGTCAAAAACTAAGGCTCAACTTTAGGCAGGCAGTTGAAACTTTTAGACTAGAGTATGGCAGAGGTAGAGGGAATTACTGGTGTAACGGTGAAATGTGCAGATATCAGTAAGAACACCAATGGCGAAAGCACTCTACTGGACCAAAACTGACACTCAGAGACGAAAGCTAGGGGAGCGAATAGGATTAGATACCCTAGTAGTCCTAGCTGTAAACGATGGAAACTAAATATTGCGTTTT--AAATGCAGTATTGTAGCTAACGCGTTAAGTTTCCCGCCTGGGGAGTATGCTCGCAAGAGTGAAACTCAAAGAAATTGACGGGGGCCCGCACAAGCGGTGGAGCATGTGGTTTAATTCGATGCAACGCGAAGAACCTTACCGGGGTTTGACATACTATGCATTTTTTGGAGACGAAAAAGTTCA------AACATAGATACAGGTGGTGCATGGCTGTCGTCAGCTCGTGTCGTGAGACGTAGGGTTAAGTCCTGTAACGAGCGCAACCCTTATTGTTAGTTGCT-TTAAGGAAACTAGCAAGACTGCCAGTGATAAGCTGGAGGAAGGTGAGGATGACGTCAAGTCAGCATGCCCCTTAAATCCCGGGCTACACACGTGCTACAATGGTTAAGACAAAGAGATGCTAACTTGTGAAAGTACGCCAACCTCAAAAACTTAATCTCAGTTCGGATTGTAGGCTGCAACTCGCCTACATGAAGCCGGAATCGCTAGTAATCGCAGGTCAGCTATACTGCGGTGAATACGTTCCCGGGCCTTGTACACACCGCCCGTCACACCATCGAAGCT------------------------------------------------------------------------------------------------------------------------		LN735244.2_Prymnesium_pigrum_chloroplast_partial GCATCGGCTAACTCCGTGCCAGCAGCCGCGGTAATACGGGGGATGCAAGCGTTATCCGGAATTATTGGGCGTAAAGCGCCTGTAGGTTGTTTGGTAAGTCTGTTGTTAAAGACTAAGGCTCAACCTTAGAAAAGCAATAGAAACTGCTAGACTTGAGTATGGCAGGGGTAGAAGGAATTTCTAGTGTAGCGGTGAAATGCGTAGATATTAGAAAGAACACCGGCGGCGAAAGCGCTCTACTGGACCATTACTGACACTCAGAGGCGAAAGCTAGGGTAGCAAAAGGGATTAGATACCCCTGTAGTCCTAGCCGTAAACGATGGATACTAGATGTTGCATATATCTTGCAGTATCGTAGCTAACGCGTTAAGTATCCCGCCTGGGGAGTACGCTCGCAAGGGTGAAACTCAAAGGAATTGACGGGGGCCCGCACAAGCGGTGGAGCATGTGGTTTAATTCGATGCAACGCGAAGAACCTTACCAGGGCTTGACATACTACAAATCTTTTTGAAAGGAAGGAGTACCTTCGGGGATGTAGATACAGGTGGTGCATGGCTGTCGTCAGCTCGTGTCGTGAGATGTTGGGTTAAGTCCCGCAACGAGCGCAACCCTTGTTCTTAGTTACCATTTTAATGGGTTCTCTAAGAAGACTGCCGGTGACAAACCGGAGGAAGGTGAGGATGACGTCAAGTCAGCATGCCCCTTATGTCCTGGGCTACACACGTGCTACAATGGTTAAGACAAAGAGTCGCAAGTTTGTAAAGACAAGCTAATCTCATAAACTTAATCTAAGTTCAGATTGTAGGCTGCAACTCG		Antarctic_KT956305.1_Uncultured_Thalassiosira_clone_ST4_14 GAGGAATAAGCATCGGCTAACTCCGTGCCAGCAGCCGCGGTAAGACGGAGGATGCAAGTGTTATCCGGAATCACTGGGCGTAAAGCTTCAGTAGGTGGTTTAATAAGTCAACTGTTAAATCTTGAGGCTCAACTTCAAAATCGCAGTCGAAACTATTAGACTAGAGTATAGTAGAGGTAAAGGGAATTTCCAGTGGAGCGGTGAAATGCGTAGATATTGGAAAGAACACCGATGGCGAAAGCACTTTACTGGGCATTTACTAACACTCAGAGACGAAAGCTAGGGTAGCAAATGGGATTAGATACCCCAGTAGTCCTAGCCGTAAACTATGGATACTAGATGTTGAACAGATCGACCTGTGCAGTATCAAAGCTAACGCGTTAAGTATCCCGCCTGGGAAGTATGCTCGCAAGAGTGAAACTCAAAGGAATTGACGGGGGCCCGCACAAGCGGTGGAGCATGTGGTTTAATTCGATGCAACGCGAAGAACCTTACCAGGGTTTGACATGATACGAATTTCTTTGAAAAAAGAAAGTGCCGTTTGGAACGTATACACAGGTGGTGCATGGCTGTCGTTAGCTCGTGTCGTGAGATGTTGGGTTAAGTCCCGCAACGAGCGCAACCCTTGTTTTTAGTTACCTTTTATGGAACTCTAAAAAGACTGCTGGTTATAAACCGGAGGAAGGTGGGGATGACGTCAAGTCAGCATGCCCCTTACACCCTGGGCTACACACGTGCTACATTGGGCGAGACAATGAGATGCAAATTTGCGAAAATTAGCTAATCTATAAACTCGTTCTAAGTTCGGATTGTAGGCTGCAACTCGCCTGCGTGA-------------------------------------------------------------------------------------------------------------------------------------------------------------------------------			Arctic_KP791871.1_Prasiola_crispa_isolate_Prasiola18SGnollberget -------------------------------------------------------------------------------------------------------------------------------------------------------------------------------------------------------------------------------------------------------------------------------------------------TATCAACTTTCGATGGTAGGATAGAGGCCTACCATGGTGGTAACGGGTGACGGGGGATTAGGGTTCGATTCCGGAGAGGGAGCCTGAGAAACGGCTACCACATCCAAGGAAGGCAGCAGGCGCGCAAATTACCCAATCCTGACACAGGGAGGTAGTGACAATAAATAACAATACCGGGCTTTTCAAGTCTGGTAATTGGAATGAGTACAATCTAAATCCCTTAACGAGGATCAATTGGAGGGCAAGTCTGGTGCCAGCAGCCGCGGTAATTCCAGCTCCAATAGCGTATATTTAAGTTGCTGCAGTTAAAAAGCTCGTAGTTGGATTTCGGATGGGTACCGTCGGTCCGCCTCAGGTGTGCACTG-GCGGCCCCATCTTGCTGTCGGGGACGGGCTCCTGGGCTTCACTGTCTGGGACTCGGAGTCGACGAGGTTACTTTGAGTAAATTAGAGTGTTCAAAGCAGGCCTACGCTCTGAATACATTAGCATGGAATAACACGATAGGACTCTGGCCTATCTTGTTGGTCTGTAGGACCGGAGTAATGATTAAGAGGGACAGTCGGGGGCATTCGTATTTCATTGTCAGAGGTGAAATTCTTGGATTTATGAAAGACGAACTACTGCGAAAGCATTTGCCAAGGATGTTTTCATTAATCAAGAACGAAAGTTGGGGGCTCGAAGACGATTAGATACCGTCCTAGTCTCAACCATAAACGATGCCGACTAGGGATTGGTGGGTGTTCTCTTGATGACCCCACCAGCACCTTATGAGAAATCAAAGTTTTTGGGTTCCGGGGGGAGTATGGTCGCAAGGCTGAAACTTAAAGGAATTGACGGAAGGGCACCACCAGGCGTGGAGCCTGCGGCTTAATTTGACTCAACACGGGAAAACTTACCAGGTCCAGACATAGTGAGGATTGACAGATTGAGAGCTCTTTCTTGATTCTATGGGTGGTGGTGCATGGCCGTTCTTAGTTGGTGGGTTGCCTTGTCAGGTTGATTCCGGTAACGAACGAGACCTCAACCTGCTAAATAGTCACGCCCGGTTTCTCCGGGCGGCCGACTTCTTAGAGGGACTATTGGCGACTAGCCAATGGAAGTTTGAGGCAATAACAGGTCTGTGATGCCCTTAGATGTTCTGGGCCGCACGCGCGCTACACTGATGCAATCAACGAGCCTATCCTTGACCGACAGGTCCGGGTAATCTGTAAAACTGCATCGTGATGGGGATAGATTATTGCAATTATTAATCTTCAACGAGGAATTCCTAGTAAGCG-------------------------------------------------------------------------------------------------------------------------------------------------------------		KP282839.1_Gephyrocapsa_muellerae_strain_RCC3862 TGCATGTCTAAGTATAAGCGACTATACTGTGAAACTGCGAATGGCTCATTAAATCAGTTATGGTTTATTTGATGGTACCTGCTACTTGGATAACCGTAGTAATTCTAGAGCTAATACATGCAGGAGTTCCCGACTCACGGAGGGATGTATTTATTAGATAAGAAACCAAACCGTCTCCGGTTGCGTGCTGAGTCATAATAACTGCTCGAATCGCACGGCTCTACGCCGGCGATGGTTCATTCAAATTTCTGCCCTATCAGCTTTCGATGGTAGGATAGAGGCCTACCATGGCGTTAACGGGTAACGGAGAATTAGGGTTCGATTCCGGAGAGGGAGCCTGAGAAATGGCTACCACATCCAAGGAAGGCAGCAGGCGCGTAAATTGCCCAATCCTGACACAGGGAGGTAGTGACAAGAAATAACAATACAGGGCTATTTTAGTCTTGTAATTGGAATGAGTACAATTTACATCTCTTCACGAGGATCAATTGGAGGGCAAGTCTGGTGCCAGCAGCCGCGGTAATTCCAGCTCCAATAGCGTATATTAAAGTTGTTGCAGTTAAAACGCTCGTAGTCGGATTTCGGGGCGGGCCGACCGGTCTGCCGATGGGTATGCACTGGCCGGCGCGTCCTTCCACCCGGAGACCGCGCCTACTCTTAACTGAGCGGGCGCGGGAGACGGGTCTTTTACTTTGAAAAAATCAGAGTGTTTCAAGCAGGCAGTCGCTCTTGCATGGATTAGCATGGGATAATGAAATAGGACTCTGGTGCTATTTTGTTGGTTTCGAACACCGGAGTAATGATTAACAGGGACAGTCAGGGGCACTCGTATTCCGCCGAGAGAGGTGAAATTCTCAGACCAGCGGAAGACGAACCACTGCGAAAGCATTTGCCAGGGATGTTTTCACTGATCAAGAACGAAAGTTAGGGGATCGAAGACGATCAGATACCGTCGTAGTCTTAACCATAAACCATGCCGACTAGGGATTGGAGGATGTTCCTTTTGACTCCTTCAGCACCTTTCGGGAAACTAAAGTCTTTGGGTTCCGGGGGGAGTATGGTCGCAAGGCTGAAACTTAAAGGAATTGACGGAAGGGCACCACCAGGAGTGGAGCCTGCGGCTTAATTTGACTCAACACGGGGAAACTTACCAGGTCCAGACATTGTGAGGATTGACAGATTGAGAGCTCTTTCTTGATTCGATGGGTGGTGGTGCATGGCCGTTCTTAGTTGGTGGAGTGATTTGTCTGGTTAATTCCGTTAACGAACGAGACCGCAGCCTGCTAAATAGCGACGCGAACCCTCCGTTGCTGGAGCTTCTTAGAGGGACAACTTGTCTTCAACAAGTGGAAGTTCGCGGCAATAACAGGTCTGTGATGCCCTTAGATGTTCTGGGCCGCACGCGCGCTACACTGATGCACTCAACGAGTCCACCTTGACCGAGAGGTCCGGGTAATCTTTTGAAATTGCATCGTGATGGGGATAGATTATTGCAACTATTAATCTTCAACGAGGAATTCCTAGTAAGCGTGTGTCATCAGCGCACGTTGATTACGTCCCTGCCCTTTGTACACACCGCCCGTCGCTCCTACCGATTGAATGATCCGGTGAGGCCCCCGGACTGCGGCGCCGAGCTGGTTCCCAGCCGGACGCCGCGGGAAGCTGTCCGAACCTTATCA	AB273723.1_Niea_acanthocysta_gene_for AGTCATATGCTTGTCTCAAAGATTAAGCCATGCATGTCTCAGTTTAAATATTAACATTTTGAAGCCGCGAATAGCTCTTTAAAACAGTGATTGCTTCTTTGGCTGTCGTTTTTTACATGGGCAACTGTGGTAATTCCAAAGCTAATACATGCA-GCCAATCCAACTCCGTAGAAGGGTTGTGCGTACTAGCTACAGAGCCAACCCAAGT--TGCTTGGCCCAGTCGTGAGTCACAGTAACGGAGCAAACCGTGTAGCTTCGGCAGGCGGTGATTCATTTAAGTTTCTGACCTATCAGCTTTTTACAGTAGGGTATTGGCCTACCGTGGCAATGACGGGTGACGGAGGATTGGGGTTCGATTCCGGAGAGGGAGCCTGAGGAATGGCTACCACATCTAAGGAAGGCAGCAGGCGCGCAAATTACCCAATCTCGGCATAAGGAGGTAGTGACAAGAAATAACAATACAGGGCATTCATGTCTTGTAATTGGAATGAATATTATTTAAATCAATGTATAAGTATCAATTGGAGGGCAAGTCTGGTGCCAGCAGCCGCGGTAATTCCAGCTCCAATGGCGTATATTAAAATTGTTGCGGTTAAAAAGCTCGTAGTTGGGTTTCTGTTGAGGATGGCTGGTCCGCCCTCTGGGTGAGTATTTGGCACGGCTTCAGCATCTCTCTGGGAACTGCGATTGCACTTGACTGTGTGGCGCAATG-CCAGGGCTTTTACTTTGAAGAAATTAGAGTGTTCCACGCAGGCCCACGCCTTGCATACATTAGCATGGGATAAAGAAATACAATGCCAATTTTATTTTGTTGGTTTCTAAAATTGGATTCGACATTGATAGGGGCAGCTGGGGGCATTTGTATTTAATTGTCAGAGGTGAAATTCTTGGATTTGTTAAAGACAAGCTACTGCGAAAGCTTTTGCCAAGAATGCTTTCATTGATCAAGAACGAAAGTTAGGGGATCGAAGACGATCAGATACCGTCCTAGTCTTAACCATAAACAATGCCAACTAGAGATTGGAAGGCGTTCCTTACATGACTTTTTCAGCACCTCATGAGAAATCAAAGTCTTTGGGCTCCGGGGGGAGTATGGTCGCAAGGCTGAAACTTAAAGGAATTGACGGAAGGGCACCACCAGGAGTGGAGCCTGCGGCTTAATTTGACTCAACACGGGAAAACTTACCAGGTCCAGACACAGTAAGGATTGACAGATTGATAGCTCTTTCTTGATTCTGTGGGTGGTGGTGCATGGCCGTTCTTAGTTGGTGGAGTGATTTGTCTGGTTAATTCCGTTAACGAACAAGACCTTAACCTGCTAAATAATTACGCGTGGCCCCGGCTGCGTGGACAATTTCTTAGAGGGACTTTGTGTGTCTAACGCAAAGAAGCTTGAGGCAATAACAGGTCTGTGATGCCCTTAGATGTTCTGGGCTGCACGCGCGCTACACTGACGTGTTCAATGAGTTTACAACTTTACCTGGAAGGGGTTGGTAATCT-TGCAAAGCACGCCGTGATGGGGGTAGATTATTGCAATTATTAATTTTCAACGAGGAATTCCTAGTAAGTGCAAGTCATCAGCTCGTGCTGATTACGTCCCTGCCCTTTGTACACACCGCCCGTCGCTCCTACCGATTGAGTGGTCCGGTGAATAATTTGGACTGTCGCATCACTCAGCGCCTGAGCGTTGCGCCAATAAATTTAATGAATCTTATCACTTAGAGGAAGGAGAAGTCGTAACAAGGTTTCCG-------------------	Arctic_JN934676.1_Thalassiosira_minima_strain_RCC2265 ----------------------------------------------------------------------------GGCTCATTATATCAGTTATAGTTTATTTGATAGTCCCTTACTACTTGGATACCCGTAGTAATTCTAGAGCTAATACATGCATCAATACCCATTCAGGGTAGTATTTATTAGGTATAAACCATCCGCTTCGACGTGTACTGGTGATTCATAATAACTTTTCGAATCGCATGGCTCATGCCGGCGATGGATCATTCAAGTTTCTGCCCTATCAGCTTTGGATGGTAGTGTATTGGACTACCATGGCTTTAACGGGTAACGAATTGTTAGGGCAAGATTTCGGAGAGGGAGCCTGAGAGACGGCTACCACATCCAAGGAAGGCAGCAGGCGCGTAAATTACCCAATCCTGACACAGGGAGGTAGTGACAATAAATAACAATGCCGGGCCTTTACAGGTCTGGCAATTGGAATGAGAACAATTTAAATCCCTTATCGAGTATCAATTGGAGGGCAAGTCTGGTGCCAGCAGCCGCGGTAATTCCAGCTCCAATAGCGTATATTAAAGTTGTTGCAGTTAAAAAGCTCGTAGTTGGATTTCTGGCAGGAGGGACCGGT-CACGCACTCTGTGTGTGAACTT-GTCTGGCCATCCTTGGG-AGATCGTGTTTGGCATTAAGTTGTCGGGCATGGGATACCCATCGTTTACTGTGAAAAAATTAGAGTGTTTAAAGCAGGCTTATGCCGTTGAATATATTAGCATGGAATAATAAGATAGGACTTTGGAACTATTTTGTTGGTTTGCGTTACAAAGTAATGATTAATAGGGACAGTTGGGGGTATTCGTATTTCGTTGTCAGAGGTGAAATTCTTGGATTTCCGAAAGACGAACTACTGCGAAAGCATTTACCAAGGATGTTTTCATTAATCAAGAACGAAAGTTAGGGGATCGAAGATGATTAGATACCATCGTAGTCTTAACCATAAACTATGCCGACTCAGGATTGGCGGTG-TT--TTTTGACTCCGTCAGCACTGTATGAGAAATCA-AAGTCTTTGGGTTCCGGGGGGAGTATGGTCGCAAGGCTGAAACTTAAAGAAATTGACGGAAGGGCACCACCAGGAGTGGAACCTGCGGCTTAATTTGACTCAACACGGGAAAACTTACCAGGTCCAGACATAGTGAGGATTGACAGATTGAGAGTTCTTTCTTGATTCTATGGGTGGTGGTGCATGGCCGTTCTTAGTTGGTGGAGTGATTTGTCTGGTTAATTCCGTTAACGAACGAGACCGCCGCCTGCTAAATAGTGCATCTAATGGTTTTTCATTGGA-CAGCGCTTCTTAGAGGGACGTTCATTCTACAAGATGAAGGAAGATGGCGGCAATAACAGGTCTGTGATGCCCTTAGATGTCCTGGGCCGCACGCGCGTTACACTGATGCACTCAACGAGATATACCTTGGCCGAGAGGCCTGGGTAATCTTGTTAACTTGCATCGTGATAGGGATAGATTATTGCAATTATTAATCTTGAACGAGGAATTCCTAGTAATCGCAGTTCATCAAACTGCAATGATTACGTCCCTGCCCTTTGTACACACCGCCCGTCGCACCTACCGATTGAATGGTCCGGTGAGGACTCGGGATTGTGGTTTGGCTCCTTCATTGGGGCCTGACTGCGAGAA---------------------------------------------	CAMNT_0000746223_Guillardia_theta_CCMP2712 GCATGTCTTAGTGTAAATAACTCTATTGAAACTGCGAATGGCTCATTAAATCAGTTATCGTTTATTTGATGGTTCCTTACTACATGGATAACCGTAGTAATTCTAGAGCTAATACATGCACCAAGGCCCGACTCACGGAGGGTTGTATTTATTAGATTCAAAACCAGCACCACC-TGGTGATTCATAGTAACTAAACGAACCGCATGCCTTTATGGTGGCGGTGATTCATTCAAATTTCTGCCCTATCAACTTTCGATGGTAGGATAGAGGCCTACCATGGTTTTAACGGGTGACGGAGAATTAGGGTTCGATTCCGGAGAGGGAGCCTGAGAGACGGCTACCACATCCAAGGAAGGCAGCAGGCGCGCAAATTACCCAATCCCGACTCGGGGAGGTAGTGACAATAAATAACAATACAGGGCCAACGGTCTTGTTATTGGAATGAGAACAATTTAAATCCCTTAACGAGGATCAATTAGAGGGCAAGTCTGGTGCCAGCAGCCGCGGTAATTCCAGCTCTAATAGCGTATATTAAAGTTGTTGCAGTTAAAAAGCTCGTAGTCGGAAGTCGGGCTCGGGCAGGCTGTCGGCCTC-GGTTGGGCAGCTTGCTTGGGTCTTCTAGCTCGGGGGCCCCGTGCCATTTAACCGTGGTGCGCGGGAACACGGGCCGTTTACTTTGAAAAAATTAGAGTGTTCAAAGCAGGCCTACGCTTGAATACATTAGCATGGAATAATGGAATAGGACTTTGGTGCTATTTCGTTGGTTAATGGGACCGAAGTAATGATTAAAAGGGACAGTTGGGGCCGTTTATATTTCGTTGTCAGAGGTGAAATTCTTGGATTTACGAAAGATAAACTTCTGCGAAAGCATTCGGCAAGGATGTTTTCATTGATCAAGAACGAAAGTTAGGGGATCGAAGACGATCAGATACCGTCGTAGTCTTAACCATAAACTATGCCGACTAGGGATCAGTGGATGTCAATTTGCGACGCCATTGGCACCTTGTGAGAAATCAAAGTTTTTGGGTTCCGGGGGGAGTATGGTCGCAAGGCTGAAACTTAAAGGAATTGACGGAAGGGCACCACCAGGAGTGGAGCCTGCGGCTTAATTTGACTCAACACGGGGAAACTTACCAGGTCCAGACATAGTAAGGATTGACAGATTGAAAGCTCTTTCTTGATTCTATGGGTGGTGGTGCATGGCCGTTCTTAGTTGGTGGAGTGATTTGTCTGGTTAATTCCGTTAACGAACGAGACCTCAGCCTGCTAACTAGCATCGCGAATATTGATTGGCGAGG-GCTTCTTAGAGGGACTATTTGTGTTTAATGAATGGAAGTTTGAGGCAATAACAGGTCTGTGATGCCCTTAGATGTTCTGGGCCGCACGCGCGCTACACTGATGAACGCAACGAGCTCGACCCTGAACCGAAAGGCCTGGGTAAACTTGTGAAAGTTCATCGTGATGGGGATAGATTATTGCAATTATTAATCTTCAACGAGGAATTCCTAGTAAGCGCGAGTCATCAGCTCGCGTTGATTACGTCCCTGCCCTTTGTACACACCGCCCGTCGCTCCTACCGATTGAATGGTCCGGTGAAATCTTCGGATTGCTGGCCGCCGCAAGTGAG------TGGTTGCGAGAAGTTGATTGAACCTTATCATTTAGAGGAAGGAGAAGTCGTAACAAGGTTTCC	EU024992.1_Dinobryon_pediforme_strain_LO128_16 ---------------------------------------------------GGTTCTTACTACTTGGATAACCGTAGTAATTCTAGAGCTAATACATGCATCAAACCCCGACTTAC-GAAGGGGTGTATTTATTAGATTGAAACCAATGCGGGGCAACCCGGTTTTTGGCGATTCATAATAACTTTCGGATCGACTTC--GGTCGATGCATCATTCAAGTTTCTGCCCTATCAGCTTTGGATGGTAGGGTATTGGCCTACCATGGCTTTAACGGGTAACGGAGAATTAGGGTTCGATTCCGGAGAGGGAGCCTGAGAAATGGCTACCACATCCAAGGAAGGCAGCAGGCGCGTAAATTACCCAATCCTGACACAGGGAGGTAGTGACAATAAATAACAATGCCGGGCTTTTCTAAGTTTGGCAATTGGAATGAGAACAATTTAAATCCCTTATCGAGGATCAATTGGAGGGCAAGTCTGGTGCCAGCAGCCGCGGTAATTCCAGCTCCAATAGCGTATACTAAAGTTGTTGCAGTTAAAAAGCTCGTAGTTGAATTTCTGGTCTCGGACAGTGGTCTGCTTCAAACGAGGTATGTACCTTTTGTCTAAGTCCATCCTCGGGGAAAACGTGTCTGTGATTAAGTTCATGGGTACGGGATCCTCGTCATTTACTGTGAGCAAAATAGAGTGTTCAAAGCAGGCTTATGCCGTTGAATACATTAGCATGGAATAATAAGATAAGACCTTGGTCTATTTTGTTGGTTTGCACTCCAAGGTAATGATTAATAGGGATAGTTGGGGGTATTCGTATTCAATTGTCAGAGGTGAAATTCTTGGATTTATGGAAGACGAACTACTGCGAAAGCATTTACCAAGGATGTTTTCATTAATCAAGAACGAAAGTTAGGGGATCGAAGATGATTAGATACCATCGTAGTCTTAACCATAAACTATGCCGACTAGGGATTGGTGGACGTTTGTAATGACTCCATCAGCACCTTATGAGAAATCAAAGTCTTTGGGTTCCGGGGGGAGTATGGTCGCAAGGCTGAAACTTAAAGAAATTGACGGAAGGGCACCACCAGGAGTGGAGCCTGCGGCTTAATTTGACTCAACACGGGGAAACTTACCAGGTCCAGACATAGTGAGGATTGACAGATTGAGAGCTCTTTCTTGATTCTATGGGTGGTGGTGCATGGCCGTTCTTAGTTGGTGGAGTGATTTGTCTGGTTAATTCCGTTAACGAACGAGACCCCCGCCTGCTAAATAGTCATATTAATGCTTAGCATTGATGTTGGCTTCTTAGAGGGACTTTCGGTGACTAACCGAAGGAAGTTGGGGGCAATAACAGGTCTGTGATGCCCTTAGATGTCCTGGGCCGCACGCGCGCTACACTGACACACGCAACGAGCTTTCCTTGTCCGAAAGGTCTGGGTAATCTTTTAAATGTGTGTCGTGATAGGGATAGATTATTGCAATTATTAATCTTGAACGAGGAATTCCTAGTAAATGCGGGTCATCAGCTCGCGTTGATTACGTCCCTGCCCTTT---------------------------------------------------------------------------------------------------------------------------------------
NC_0290401_Ulva_fasciata CTGGCTCAGGATGAACGCTGGCGGTATGCTTAACACATGCAAGTTGAACGAAGATAAATACTTAGTAGCGGACGGGTGAGTAACGCGTAAGAATCTACCTTTAGGAAAAGAATAACAACTGGAAACGGTTGCTAATACTTTATATGCTGAGAAGTTAAATAGGT---TGCCTAAAGATGAGCTTGCGTCTGATTAGCTAGTTGGTAAGGTAAAAGCTTACCAAGGCAATTATCAGTAGTTGGTCTGAGAGGATGATCAGCCACACTGGGACTGAGACACGGCCCAGACTCCTACGGGAGGCAGCAGTGAGGAATTTTTCGCAATGGGCGAAAGCCTGACGAAGCAATACCGCGTGAAGGATGAAGGCCTGCGGGTTGTAAACTTCTTTTATTAGAGAAGATAA--TGACGGTATCTAATGAATAAGCATCGGCTAAATATGTGCCAGCAGCCGCGGTAATACATATGATGCAAGCGTTATCCGGAATGATTGGGCGTAAAGCGTCTGTAGGTTGTTTAAAAAGTCAACTGTCAAAAACTAAGGCTCAACTTTAGGCAGGCAGTTGAAACTTTTAGACTAGAGTATGGCAGAGGTAGAGGGAATTACTGGTGTAACGGTGAAATGTGCAGATATCAGTAAGAACACCAATGGCGAAAGCACTCTACTGGACCAAAACTGACACTCAGAGACGAAAGCTAGGGGAGCGAATAGGATTAGATACCCTAGTAGTCCTAGCTGTAAACGATGGAAACTAAATATTGCGTTTT--AAATGCAGTATTGTAGCTAACGCGTTAAGTTTCCCGCCTGGGGAGTATGCTCGCAAGAGTGAAACTCAAAGAAATTGACGGGGGCCCGCACAAGCGGTGGAGCATGTGGTTTAATTCGATGCAACGCGAAGAACCTTACCGGGGTTTGACATACTATGCATTTTTTGGAGACGAAAAAGTTCA------AACATAGATACAGGTGGTGCATGGCTGTCGTCAGCTCGTGTCGTGAGACGTAGGGTTAAGTCCTGTAACGAGCGCAACCCTTATTGTTAGTTGCT-TTAAGGAAACTAGCAAGACTGCCAGTGATAAGCTGGAGGAAGGTGAGGATGACGTCAAGTCAGCATGCCCCTTAAATCCCGGGCTACACACGTGCTACAATGGTTAAGACAAAGAGATGCTAACTTGTGAAAGTACGCCAACCTCAAAAACTTAATCTCAGTTCGGATTGTAGGCTGCAACTCGCCTACATGAAGCCGGAATCGCTAGTAATCGCAGGTCAGCTATACTGCGGTGAATACGTTCCCGGGCCTTGTACACACCGCCCGTCACACCATCGAAGCT------------------------------------------------------------------------------------------------------------------------		LN735257.2_Syracosphaera_pulchra_chloroplast_partial ACATCGGCTAACTCCGTGCCCGCCGGCGGGGTAATACGGGGGATGC-AGCGTTATCCGGAATCATTGGGCGTAAAGCGCCTGTAGGTTGCTTGATAAGTCTGTCGTTAAAGCTTAGGGCTCAACCCTAAAAAAGCGATGGAAACTGACAAGCTTGAGTATGGTAGGGGTAGAGGGAATTTCTAGTGTAGCGGTGAAATGCGTAGATATTAGAAAGAACACCGGTGGCGAAGGCGCTCTACTGGACCATTACTGACACTCAGAGGCGAAAGCTAGGGGAGCAAAAGGGATTAGATACCCCTGTAGTCCTAGCCGTAAACGATGGATACTAGATGTTGGATTTA-TAGACAGTATCGTAGCTAACGCGTTAAGTATCCCGCCTGGGGAGTACGCTCGCAAGGGTGAAACTCAAAGGAATTGACGGGGGCCCGCACAAGCAGTGGAGCATGTGGTTTAATTCGATGCAACGCGAAGAACCTTACCAGGGCTTGACATACTACAAATCTTTTAGAGATAGAAGAGTGCTTTCGAGAATGTAGATACAGGTAGTGCATGGCTGTCSTCAGCTCGTGTCGTGAGATGTTGGGTTAAGTCCCGCAACGAGCGCAACCCTCGTTTTTAGTTGCCAATTTATTGGTTTTTTTAGAAAGACTGCCGGTGACAAACCGGAGGAAGGTGAGGATGACGTCAAGTCAGCATGCTCCTTATGTCCTGGGCTACACACGTRCTACAATGATGAAGACAAAGAGTCGCCAATC-----------------------------------------------------------		Antarctic_KT956302.1_Uncultured_Lauderia_clone_ST4_29 GAGGAATAAGCATCGGCTAACTCCGTGCCAGCAGCCGCGGTAAGACGGAGGATGCAAGTGTTATCCGGAATCACTGGGCGTAAAGCGTCTGTAGGTGGTTTAATAAGTCAACTGTTAAATCTTGAGGCTCAACCTCAAAATCGCAGTCGAAACTATTAGACTAGAGTATAGTAGAGGTAAAGGGAATTTCCAGTGGAGCGGTGAAATGCGTAGATATTGGAAAGAACACCGATGGCGAAAGCACTTTACTGGGCTATTACTAACACTCAGAGACGAAAGCTAGGGTAGCAAATGGGATTAGATACCCCAGTAGTCCTAGCCGTAAACAATGGATACTAGATGTTGAACAGATCGACCTGTGCAGTATCAAAGCTAACGCGTTAAGTATCCCGCCTGGGAAGTATGCTCGCAAGAGTGAAACTCAAAGGAATTGACGGGGGCCCGCACAAGCGGTGGAGCATGTGGTTTAATTCGATGCAACGCGAAGAACCTTACCAGGGTTTGACATGATACGAATTTCTTTGAAAGAAGAAAGGTCCGTTTGGAACGTATACACAGGTGGTGCATGGCTGTCGTCAGCTCGTGTCGTGAGATGTTGGGTTAAGTCCCGCAACGAGCGCAACCCTTGTTTTTAGTTGCCTATTATGGAACTCTAAAAAGACTGCTGGTTATAAACCGGAGGAAGTTGGGGATGACGTCAAGTCAGCATGCCCCTTACACCCTGGGCTACACACGTGCTACATTGGGCGAGACAATGAGATGCAACTCTGCGAAGATTAGCTAATCTATAAACTCGTTCTAAGTTCGGATTGTAGGCTGCAACTCGCCTACATGA-------------------------------------------------------------------------------------------------------------------------------------------------------------------------------			Arctic_KP791868.1_Prasiola_crispa_isolate_Prasiola18SAriekammen1 --------------------------------------------------------------------------------------------------------------------------------------------------------------------------------------------------------------------------------------------------------------------------------CATTCAAATTTCTGCCCTATCAACTTTCGATGGTAGGATAGAGGCCTACCATGGTGGTAACGGGTGACGGGGGATTAGGGTTCGATTCCGGAGAGGGAGCCTGAGAAACGGCTACCACATCCAAGGAAGGCAGCAGGCGCGCAAATTACCCAATCCTGACACAGGGAGGTAGTGACAATAAATAACAATACCGGGCTTTTCAAGTCTGGTAATTGGAATGAGTACAATCTAAATCCCTTAACGAGGATCAATTGGAGGGCAAGTCTGGTGCCAGCAGCCGCGGTAATTCCAGCTCCAATAGCGTATATTTAAGTTGCTGCAGTTAAAAAGCTCGTAGTTGGATTTCGGATGGGTACCGTCGGTCCGCCTCAGGTGTGCACTG-GCGGCCCCATCTTGCTGTCGGGGACGGGCTCCTGGGCTTCACTGTCTGGGACTCGGAGTCGACGAGGTTACTTTGAGTAAATTAGAGTGTTCAAAGCAGGCCTACGCTCTGAATACATTAGCATGGAATAACACGATAGGACTCTGGCCTATCTTGTTGGTCTGTAGGACCGGAGTAATGATTAAGAGGGACAGTCGGGGGCATTCGTATTTCATTGTCAGAGGTGAAATTCTTGGATTTATGAAAGACGAACTACTGCGAAAGCATTTGCCAAGGATGTTTTCATTAATCAAGAACGAAAGTTGGGGGCTCGAAGACGATTAGATACCGTCCTAGTCTCAACCATAAACGATGCCGACTAGGGATTGGTGGGTGTTCTCTTGATGACCCCACCAGCACCTTATGAGAAATCAAAGTTTTTGGGTTCCGGGGGGAGTATGGTCGCAAGGCTGAAACTTAAAGGAATTGACGGAAGGGCACCACCAGGCGTGGAGCCTGCGGCTTAATTTGACTCAACACGGGAAAACTTACCAGGTCCAGACATAGTGAGGATTGACAGATTGAGAGCTCTTTCTTGATTCTATGGGTGGTGGTGCATGGCCGTTCTTAGTTGGTGGGTTGCCTTGTCAGGTTGATTCCGGTAACGAACGAGACCTCAACCTGCTAAATAGTCACGCCCGGTTTCTCCGGGCGGCCGACTTCTTAGAGGGACTATTGGCGACTAGCCAATGGAAGTTTGAGGCAATAACAGGTCTGTGATGCCCTTAGATGTTCTGGGCCGCACGCGCGCTACACTGATGCAATCAACGAGCCTATCCTTGACCGACAGGTCCGGGTAATCTGTAAAACTGCATCGTGATGGGGATAGATTATTGCAATTATTAATCTTCAACGAGGAATTCCTA--------------------------------------------------------------------------------------------------------------------------------------------------------------------		KX056533.1_Reticulofenestra_parvula_isolate_RCC4033 TGCATGTCTAAGTATAAGCGACGATACTGTGAAACTGCGAATGGCTCATTAAATCAGTTATGGTTTATTTGATGGTACCTGCTACTTGGATAACCGTAGTAATTCTAGAGCTAATACATGCAGGAGTTCCCGACTCACGGAGGGATGTATTTATTAGATAAGAAACCAAACCGTCTCCGGTTGCGTGCTGAGTCATAATAACTGCTCGAATCGCACGGCTCTACGCCGGCGATGGTTCATTCAAATTTCTGCCCTATCAGCTTTCGATGGTAGGATAGAGGCCTACCATGGCGTTAACGGGTAACGGAGAATTAGGGTTCGATTCCGGAGAGGGAGCCTGAGAAATGGCTACCACATCCAAGGAAGGCAGCAGGCGCGTAAATTGCCCAATCCTGACACAGGGAGGTAGTGACAAGAAATAACAATACAGGGCTATTTTAGTCTTGTAATTGGAATGAGTACAATTTACATCTCTTCACGAGGATCAATTGGAGGGCAAGTCTGGTGCCAGCAGCCGCGGTAATTCCAGCTCCAATAGCGTATATTAAAGTTGTTGCAGTTAAAACGCTCGTAGTCGGATTTCGGGGCGGGCCAACCGGTCTGCCGATGGGTATGCACTGGCCGGCGCGTCCTTCCACCCGGAGACCGCGCCTACTCTTAACTGAGCGGGCGCGGGAGACGGGTCTTTTACTTTGAAAAAATCAGAGTGTTTCAAGCAGGCAGTCGCTCTTGCATGGATTAGCATGGGATAATGAAATAGGACTCTGGTGCTATTTTGTTGGTTTCGAACACCGGAGTAATGATTAACAGGGACAGTCAGGGGCACTCGTATTCCGCCGAGAGAGGTGAAATTCTCAGACCAGCGGAAGACGAACCACTGCGAAAGCATTTGCCAGGGATGTTTTCACTGATCAAGAACGAAAGTTAGGGGATCGAAGACGATCAGATACCGTCGTAGTCTTAACCATAAACCATGCCGACTAGGGATTGGAGGATGTTCCTTTTGACTCCTTCAGCACCTTTCGGGAAACTAAAGTCTTTGGGTTCCGGGGGGAGTATGGTCGCAAGGCTGAAACTTAAAGGAATTGACGGAAGGGCACCACCAGGAGTGGAGCCTGCGGCTTAATTTGACTCAACACGGGGAAACTTACCAGGTCCAGACATTGTGAGGATTGACAGATTGAGAGCTCTTTCTTGATTCGATGGGTGGTGGTGCATGGCCGTTCTTAGTTGGTGGAGTGATTTGTCTGGTTAATTCCGTTAACGAACGAGACCGCAGCCTGCTAAATAGCGACGCGAACCCTCCGTTGCTGGAGCTTCTTAGAGGGACAACTTGTCTTCAACAAGTGGAAGTTCGCGGCAATAACAGGTCTGTGATGCCCTTAGATGTTCTGGGCCGCACGCGCGCTACACTGATGCACTCAACGAGTCCACCTTGACCGAGAGGTCCGGGTAATCTTTTGAAATTGCATCGTGATGGGGATAGATTATTGCAACTATTAATCTTCAACGAGGAATTCCTAGTAAGCGTGTGTCATCAGCGCACGTTGATTACGTCCCTGCCCTTTGTACACACCGCCCGTCGCTCCTACCGATTGAATGATCCGGTGAGGCCCCCGGACTGCGGCGCCGAGCTGGTTCCCAGCCGGACGCCGCGGGAAGCTGTCCGAACCTTATCA	AB275355.1_Protoperidinium_excentricum_gene_for --------------------GATTAAGCCATGCATGCGTCAGTATAATGTCTGAGGAAATGAATCTGCGATTGGCTCATTAAAACAGTGGTAAATTACTTGGAGATC-CTTTCTACACGGATAGTCGTAGCAATTCTAGAACTAATACGTGTGTCAATGCCGAACTTCGTGGATAGGTTTTTCTTATTAGTTGCAGAATCGATGCAGGCTCTACCTGGTTTATTTGTGGTTCGTAATAAGTGGGTG-ATTGCATGGCTTAGGCTGGTAATGACTCATTCAAGCCTCTGACCTATCAGCTTGTGATGGTAGGGTCTTGGCCTACCCTGGCATTGACGGGTAACGGATAATTAGGGTTTGATTCCGGAGAGGKAGCCTRCAAAATGGCTACCACATCTAAGGAGGGCAGCAGGCACGCAAATTACCCAATCCTGACACAGAGAGGTAGTGACAAGAAATAACAATATATGGCATCCATGTCTTGTACTTGGAATGAATGGAATCTACATCCCTTTATGAGCATCAATTGGAGGGCAAGTCTGGTGCCAGCAGCCGCGGTAATTCCAGCTTCAATAGTGTATATTACAGTTGCTGCGGTTaraAAGCTCGTAGTTGTATTTCTGCCAAGGCTGGCCGGTCCATCCTGTGGGTGAGTATCTGGTTCGGTCGGAGCATACTCTTGGAGAGCACAGCTGCACTTGACTGTGTGGTGTGATGTCCAGGACTTTTACTTTGAGGAAATTAGAATGTTTGAAGCAGGCGCATGCCTCGAATACATTAGCATGGAATGAAAT-ATGCGGTCTCGGTTTTACGCTGTCGGTTTTTAGAGCTGAGGTAATGATGAAGAGGGATACTTGGGGGTATATGAATTCAACTGTCAGAGGTGAAATTCTTGGATCTGTTGAAGTCGAACTGCTGTGCAAGCGTTTGCCAAGAATATCTTCATTGATCAAGAAGGAAAGTTAGGGGATCGAAGATGATCAGATACCGTCTTAGTCTTAACCATAAACTATGCCAGCTAGAATTTGGAAGCTGTTAT-TCAATGACTCTTTCGGCACCTTGTGAGAAATCAAAGTCCTTGGGTTCTGGGGGGAGTATGGTTGCAAGGCTGAAACTTAAAGGAATTGACGGAAGGGCACCACCAGAAGTGGAGCCTGCGGCTTAATTTGACTCAACACGGGGAAACTTATCAGGCCCAGACATAGTAAGGATTGACAGATTAACAGCTCCTTCTTGATTCTATGGGTGGTGGTGCATGGCCGTTCTTAGTTGGTGGAGCGATTTGTCTGGTTAATTCCGTCAACGAACGAGACCTTGACCTGCTAAATAGTTTCACGTGGCTTAGGTTACGTGGTTAACTTCTCAGAGGAACTTTGTGTATCTAATGCAAGGAAGTTTGAGGCAATAACAGGTCTGTGATGCCCTTTGATGTCCTGGGCTGCACGCGCGCTACACTGATATGACCAACAAGTG--TGAACCTGCCTGAACAGGCAGCGTAATCT--TTAAAAGGTATCGTGATGGGGATAGGCCATTGCAACTATTAGTCTTCAACGAGGAATTCCTAGTAAGTATGAGTCATCAGCTCGTGCTGATTACGTCCCTGCCCTTTGTACACACCGCCCGTCGCTCCTACTGATTGGGTGATCCGGTGAATAATTTGGACTTCAGTTTTGCTCAGCGCCTGAGAATTGCTGCACAAAGTTTGGTGAACCTTATCACTTAGAGGAAGGAGAAGTCGTAACAAGGTTTCCG-------------------	AJ810859.1_Thalassiosira_curviseriata CCAGTAGTCATACGCTCGTCTCAAAGATTAAGCCATGCATGTCTAAGTATAACT-TTTTACTTTGAAACTGCGAACGGCTCATTATATCAGTTATAGTTTATTTGATAGTCCCTTACTACTTGGATACCCGTAGTAATTCTAGAGCTAATACATGCATCAATACCCATTCAGGGTAGTATTTATTAGGTATAAACCATCCGCTTCGACGTGCTTTGGTGATTCATAATAACTTTTCGAATCGCATGGCTCATGCCGGCGATGGATCATTCAAGTTTCTGCCCTATCAGCTTTGGATGGTAGTGTATTGGACTACCATGGCTTTAACGGGTAACGAATTGTTAGGGCAAGATTTCGGAGAGGGAGCCTGAGAGACGGCTACCACATCCAAGGAAGGCAGCAGGCGCGTAAATTACCCAATCCTGACACAGGGAGGTAGTGACAATAAATAACAATGCCGGGCCTTTACAGGTCTGGCAATTGGAATGAGAACAATTTAAATCCCTTATCGAGTATCAA-TGGAGGGCAAGTCTGGTGCCAGCAGCCGCGGTAATTCCAGCTCCAATAGCGTATATTAAAGTTGTTGCAGTTAAAAAGCTCGTAGTTGGATTTCTGGCAGGAGCGACCGGT-CAGACACTCTGTGTTTGAATTT-GTCTGGCCATCCTTGGG-AGATCGTGTTTGGCATTAAGTTGTCGGGCATGGGATACCCATCGTTTACTGTGAAAAAATTAGAGTGTTTAAAGCAGGCTTATGCCGTTGAATATATTAGCATGGAATAATAAGATAGGACTTCGGAACTATTTTGTTGGTTTGCGTTACGAAGTAATGATTAATAGGGACAGTTGGGGGTATTCGTATTTCGTTGTCAGAGGTGAAATTCTTGGATTTCCGAAAGACGAACTACTGCGAAAGCATTTACCAAGGATGTTTTCATTAATCAAGAACGAAAGTTAGGGGATCGAAGATGATTAGATACCATCGTAGTCTTAACCATAAACTATGCCGACTCGGGATTGGTGGTG-TT--TTTTGACTCCATCAGCACCGTATGAGAAATCA-AAGTCTTTGGGTTCCGGGGGGAGTATGGTCGCAAGGCTGAAACTTAAAGAAATTGACGGAAGGGCACCACCAGGAGTGGAACCTGCGGCTTAATTTGACTCAACACGGGAAAACTTACCAGGTCCAGACATAGTGAGGATTGACAGATTGAGAGTTCTTTCTGAATTCTATGGGTGGTGGTGCATGGCCGTTCTTAGTTGGTGGAGTGATTTGTCTGGTTAATTCCGTTAACGAACGAGACCGCCGCCTGCTAAATAGTGCACCTAATGGTTTTTCATTGGG-CAGTGCTTCTTAGAGGGACGTTCATTCTACAAGATGAAGGAAGATGGCGGCAATAACAGGTCTGTGATGCCCTTAGATGTCCTGGGCCGCACGCGCGTTACACTGATGCACTCAACGAGATATACCTTGGCCGAGAGGCCTGGGTAATCTTGTTAACTTGCATCGTGATAGGGATAGATTATTGCAATTATTAATCTTGAACGAGGAATTCCTAGTAATCGCAGTTCATCAAACTGCAATGATTACGTCCCTGCCCTTTGTACACACCGCCCGTCGCACCTACCGATTGAATGGTCCGGTGAGGACTCGGGACTGTGGTTTGGCTCCTTCATTGGGGCCTGACCGCGGGAACTTGTCCAAACCTTATCATTTAGAGGAAGGTGAAGTCGTAACAAG	CAMNT_0009638865_Hanusia_phi_Strain_CCMP325 GCATGTCTTAGTGTAAATAACTCTATTGAAACTGCGAATGGCTCATTAAATCAGTTATCGTTTATTTGATGGTTCCTTACTACATGGATAACCGTAGTAATTCTAGAGCTAATACATGCACCAAGGCCCGACTCACGGAGGGTCGTATTTATTAGATTCAAAACCAGCACCACC-TGGTGATTCATAATAACTAAACGAACCGCATGCCTTTATGGTGGCGGTGATTCATTCAAATTTCTGCCCTATCAACTTTCGATGGTAGGATAGAGGCCTACCATGGTTTTAACGGGTGACGGAGAATTAGGGTTCGATTCCGGAGAGGGAGCCTGAGAGACGGCTACCACATCCAAGGAAGGCAGCAGGCGCGCAAATTACCCAATCCCGACTCGGGGAGGTAGTGACAATAAATAACAATACAGGGCCAACGGTCTTGTTATTGGAATGAGAACAATTTAAATCCCTTAACGAGGATCAATTAGAGGGCAAGTCTGGTGCCAGCAGCCGCGGTAATTCCAGCTCTAATAGCGTATATTAAAGTTGTTGCAGTTAAAAAGCTCGTAGTCGGAAGTCGGGCTCGGGCAGGCTGTCGGCCTC-GGTTGGGCAGCTTGCTTGGGTCTTCTAGCTCGGGGGCCCCGTGCCATTTAACCGTGGTGCGCGGGAACACGGGCCGTTTACTTTGAAAAAATTAGAGTGTTCAAAGCAGGCCTACGCTTGAATACATTAGCATGGAATAATGGAATAGGACTTTGGTGCTATTTCGTTGGTTAATGGGACCGAAGTAATGATTAAAAGGGACAGTTGGGGCCGTTTATATTTCGTTGTCAGAGGTGAAATTCTTGGATTTACGAAAGATAAACTTCTGCGAAAGCATTCGGCAAGGATGTTTTCATTGATCAAGAACGAAAGTTAGGGGATCGAAGACGATCAGATACCGTCGTAGTCTTAACCATAAACTATGCCGACTAGGGATCAGTGGATGTCAATTTGCGACGCCATTGGCACCTTGTGAGAAATCAAAGTTTTTGGGTTCCGGGGGGAGTATGGTCGCAAGGCTGAAACTTAAAGGAATTGACGGAAGGGCACCACCAGGAGTGGAGCCTGCGGCTTAATTTGACYCAACACGGGGAAACTTACCAGGTCCAGACATAGTAAGGATTGACAGATTGAAAGCTCTTTCTTGATTCTATGGGTGGTGGTGCATGGCCGTTCTTAGTTGGTGGAGTGATTTGTCTGGTTAATTCCGTTAACGAACGAGACCTCAGCCTGCTAACTAGCATCGCCAATCTCGATTGGCGAGG-GCTTCTTAGAGGGACTATTTGTGTTTAATGAATGGAAGTTTGAGGCAATAACAGGTCTGTGATGCCCTTAGATGTTCTGGGCCGCACGCGCGCTACACTGATGAACGCAACGAGCTCGACCCTGAACCGAAAGGCCTGGGTAAACTTGTGAAAGTTCATCGTGATGGGGATAGATTATTGCAATTATTAATCTTCAACGAGGAATTCCTAGTAAGCGCGAGTCATCAGCTCGCGTTGATTACGTCCCTGCCCTTTGTACACACCGCCCGTCGCTCCTACCGATTGAATGGTCCGGTGAAATCTTCGGATTGCTGGCCGTCGCAAGCGAG------CGGTTGCGAGAAGTTGATTGAACCTTATCATTTAGAGGAAGGAGAAGTCGTAACAAGGTTTCC	EU024993.1_Dinobryon_pediforme_strain_LO128_17 ---------------------------------------------------GGTTCTTACTACTTGGATAACCGTAGTAATTCTAGAGCTAATACATGCATCAAACCCCGACTTAC-GAAGGGGTGTATTTATTAGATTGAAACCAATGCGGGGCAACCCGGTTTTTGGCGATTCATAATAACTTTCGGATCGACTTC--GGTCGATGCATCATTCAAGTTTCTGCCCTATCAGCTTTGGATGGTAGGGTATTGGCCTACCATGGCTTTAACGGGTAACGGAGAATTAGGGTTCGATTCCGGAGAGGGAGCCTGAGAAATGGCTACCACATCCAAGGAAGGCAGCAGGCGCGTAAATTACCCAATCCTGACACAGGGAGGTAGTGACAATAAATAACAATGCCGGGCTTTTCTAAGTTTGGCAATTGGAATGAGAACAATTTAAATCCCTTATCGAGGATCAATTGGAGGGCAAGTCTGGTGCCAGCAGCCGCGGTAATTCCAGCTCCAATAGCGTATACTAAAGTTGTTGCAGTTAAAAAGCTCGTAGTTGAATTTCTGGTCTCGGACAGTGGTCTGCTTCAAACGAGGTATGTACCTTTTGTCTAAGTCCATCCTCGGGGAAAACGTGTCTGTGATTAAGTTCATGGGTACGGGATCCTCGTCATTTACTGTGAGCAAAATAGAGTGTTCAAAGCAGGCTTATGCCGTTGAATACATTAGCATGGAATAATAAGATAAGACCTTGGTCTATTTTGTTGGTTTGCACTCCAAGGTAATGATTAATAGGGATAGTTGGGGGTATTCGTATTCAATTGTCAGAGGTGAAATTCTTGGATTTATGGAAGACGAACTACTGCGAAAGCATTTACCAAGGATGTTTTCATTAATCAAGAACGAAAGTTAGGGGATCGAAGATGATTAGATACCATCGTAGTCTTAACCATAAACTATGCCGACTAGGGATTGGTGGACGTTTGTAATGACTCCATCAGCACCTTATGAGAAATCAAAGTCTTTGGGTTCCGGGGGGAGTATGGTCGCAAGGCTGAAACTTAAAGAAATTGACGGAAGGGCACCACCAGGAGTGGAGCCTGCGGCTTAATTTGACTCAACACGGGGAAACTTACCAGGTCCAGACATAGTGAGGATTGACAGATTGAGAGCTCTTTCTTGATTCTATGGGTGGTGGTGCATGGCCGTTCTTAGTTGGTGGAGTGATTTGTCTGGTTAATTCCGTTAACGAACGAGACCCCCGCCTGCTAAATAGTCATATTAATGCTTAGCATTGATGTTGGCTTCTTAGAGGGACTTTCGGTGACTAACCGAAGGAAGTTGGGGGCAATAACAGGTCTGTGATGCCCTTAGATGTCCTGGGCCGCACGCGCGCTACACTGACACACGCAACGAGCTTTCCTTGTCCGAAAGGTCTGGGTAATCTTTTAAATGTGTGTCGTGATAGGGATAGATTATTGCAATTATTAATCTTGAACGAGGAATTCCTAGTAAATGCGGGTCATCAGCTCGCGTTGATTACGTCCCTGCCCTTT---------------------------------------------------------------------------------------------------------------------------------------
KX579943.1_Ulva_flexuosa CTGGCTCAGGATGAACGCTGGCGGTATGCTTAACACATGCAAGTTGAACGAAGATAAATACTTAGTAGCGGACGGGTGAGTAACGCGTAAGAATCTACCTTTAGGAAAAGGATAACAACTGGAAACGGTTGCTAATACTTTATATGCTGAGAAGTTAAATAGGT---TGCCTAAAGATGAGCTTGCGTCTGATTAGCTAGTTGGTAAGGTAAAAGCTTACCAAGGCAATTATCAGTAGTTGGTCTGAGAGGATGATCAGCCACACTGGGACTGAGACACGGCCCAGACTCCTACGGGAGGCAGCAGTGAGGAATTTTTCGCAATGGGCGCAAGCCTGACGAAGCAATACCGCGTGAAGGATGAAGGCCTGCGGGTTGTAAACTTCTTTTATTAGAGAAGATAA--TGACGGTATCTAATGAATAAGCATCGGCTAAATATGTGCCAGCAGCCGCGGTAAGACATATGATGCAAGCGTTATCCGGAATGATTGGGCGTAAAGCGTCTGTAGGTTGTTTAAAAAGTCAACTGTCAAAAACTAAAGCTCAACTTTAGGCAGGCAGTTGAAACTTTTAGACTAGAGTATGGCAGAGGTAGAGGGAATTACTGGTGTAACGGTGAAATGTGCAGATATCAGTAAGAACACCAATGGCGAAAGCACTCTACTGGACCAAAACTGACACTCAGAGACGAAAGCTAGGGGAGCGAATAGGATTAGATACCCTAGTAGTCCTAGCTGTAAACGATGGAAACTAAATATTGCGTTTT--AAATGCAGTATTGTAGCTAACGCGTTAAGTTTCCCGCCTGGGGAGTATGCTCGCAAGAGTGAAACTCAAAGAAATTGACGGGGGCCCGCACAAGCGGTGGAGCATGTGGTTTAATTCGATGCAACGCGAAGAACCTTACCGGGGTTTGACATACTATGCATTTTTTGGAGACGAAAAAGTTTA------AACATAGATACAGGTGGTGCATGGCTGTCGTCAGCTCGTGTCGTGAGACGTAGGGTTAAGTCCTGTAACGAGCGCAACCCTTATTGTTAGTTGCT-TTAAGGAAACTAGCAAGACTGCCAGTGATAAGCTGGAGGAAGGTGAGGATGACGTCAAGTCAGCATGCCCCTTAAATCCCGGGCTACACACGTGCTACAATGGTTAAGACAAAGAGATGCTAACTTGTGAAAGTACGCCAACCTCAAAAACTTAATCTCAGTTCGGATTGTAGGCTGCAACTCGCCTACATGAAGCCGGAATCGCTAGTAATCGCAGGTCAGCTATACTGCGGTGAATACGTTCCCGGGCCTTGTACACACCGCCCGTCACACCATCGGAGCT------------------------------------------------------------------------------------------------------------------------		NC_0203711_Pavlova_lutheri_chloroplast_complete_genome_extraction GCATCGGCTAATTCCGTGCCAGCAGCCGCGGTAATACGGGAGATGCAAGCGTTATCCGGAATCACTGGGCGTAAAGCGTCTGTAGGTGGTTTGTTAAGTCTGTTGTTAAAAACTGAAGCTCAACTTCAGGGGTGCGGCAGAAACTGGCAAACTTGAGTGTGGTAGGGGTAGGAGGAATTTCTAGTGTAGCGGTGAAATGCGTAGATATTAGGAAGAACACCATTAGCGAAGGCGTCCTACTGGGCCATAACTGACACTCAGAGACGAAAGCTAGGGGAGCAAACGGGATTAGATACCCCGGTAGTCCTAGCCGTAAACGATGGATACTAGGTGTCGCGGGTTACCTGCGGTGTCGTAGCTAACGCGTTAAGTATCCCGCCTGGGAAGTACGCACGCAAGTGTGAAACTCAAAGGAATTGACGGGGGCCCGCACAAGCGGTGGAGCATGTGGTTTAATTCGATGCAACGCGAAGAACCTTACCAGGATTTGACATACTAGGAATTTCCTTTAATCGGGAAAGTGCCCTCGGGAACCTAGATACAGGTGGTGCATGGCTGTCGTCAGCTCGTGTCGTGAGATGTTGGGTTAAGTCCCGCAACGAGCGCAACCCTTGTCTTTATTTGCCATTTTATGGGGGACTATAAAGAGACTGCCCGTGAAAAGCGGGAGGAAGGTGAGGATGACGTCAAGTCAGCATGCCCCTTATATCCTGGGCTACACACGTGTTACAATGGTTAGGACAATGAGAAGCCAGCTTGCGAAAGTTAGCAAATCTCTGAAACTTAGCCCAAGTTCGGATTGCAGGCTGAAACTCG		Arctic_LN735336.3_Thalassiosira_nordenskioeldii --------------------------GCCAGCAGCCGCGGTAAGACGGAGGATGCAAGTGTTATCCGGAATCACTGGGCGTAAAGCGTCTGTAGGTGGTTTGATAAGTCAACTGTTAAATCTTGAGGCTCAACTTCAAAATCGCAGTCGAAACTATCAGACTAGAGTATAGTAGAGGTAAAGGGAATTTCCAGTGGAGCGGTGAAATGCGTAGATATTGGAAAGAACACCGATGGCGAAAGCACTTTACTGGGCTATTACTAACACTCAGAGACGAAAGCTAGGGTAGCAAATGGGATTAGATACCCCAGTAGTCCTAGCCGTAAACTATGGATACTAGATGTTGAACAGATCGACCTGTGCAGTATCAAAGCTAACGCGTTAAGTATCCCGCCTGGGAAGTATGCTCGCAAGAGTGAAACTCAAAGGAATTGACGGGGGCCCGCACAAGCGGTGGAGCATGTGGTTTAATTCGATGCAACGCGAAGAACCTTACCAGGGTTTGACATGATACGAATTTCTTTGAAAGAAGAAAGTGCCGTTTGGAACGTATACACAGGTGGTGCATGGCTGTCGTCAGCTCGTGTCGTGAGATGTTGGGTTAAGTCCCGCAACGAGCGCAACCCTTGTTTTTAGTTGCCTTTTATGGAACTCTAAAAAGACTGCTGGTTATAAACCGGAGGAAGGTGGGGATGACGTCAAGTCAGCATGCCCCTTACACCCTGGGCTACACACGTGCTACATTGGGCGAGACAATGAGATGCAAATCTGCAAAGACTAGCTAATCTATAAACTCGTTCTAAGTTCGGATTGCAGGCTGC----------------------------------------------------------------------------------------------------------------------------------------------------------------------------------------------			KF899844.1_Stichococcus_sp_RCC1054 -----------------------------------------------------------------CTGCGAATGGCTCATTAAATCAGTTATAGTTTATTTGATGGTACC-TACTACTCGGATAACCGTAGTAATTCTAGAGCTAATACGTGCGCAAATCCCGACTTCCGGAAGGGACGTATTTATTAGATAAAAGGCCGACCGGGCTT-GCCCGACTCGCGGTGAATCATGATAACTTCACGAATCGCATGGCCTTGCGCCGGCGATGTTTCATTCAAATTTCTGCCCTATCAACTTTCGATGGTAGGATAGAGGCCTACCATGGTGGTAACGGGTGACGGGGGATTAGGGTTCGATTCCGGAGAGGGAGCCTGAGAAACGGCTACCACATCCAAGGAAGGCAGCAGGCGCGCAAATTACCCAATCCTGACACAGGGAGGTAGTGACAATAAATAACAATACCGGGCTATTTTAGTCTGGTAATTGGAATGAGTACAATCTAAATCCCTTAACGAGGATCAATTGGAGGGCAAGTCTGGTGCCAGCAGCCGCGGTAATTCCAGCTCCAATAGCGTATATTTAAGTTGCTGCAGTTAAAAAGCTCGTAGTTGGATTTCGGATGGGTACCGTCGGTCCGCCTAAGGTGGTTACTG-GCGGCCCCATCTTGCTGTCGGGGACGGGCTCCTGGGCTTCACTGTCTGGGACTCGGAGTCGACGAGGTTACTTTGAGTAAATTAGAGTGTTCAAAGCAGGCCTACGCTCTGAATACATTAGCATGGAATAACACGATAGGACTCTGGCCTATCTTGTTGGTCTGTAGGACCGGAGTAATGATTAAGAGGGACAGTCGGGGGCATTCGTATTTCATTGTCAGAGGTGAAATTCTTGGATTTATGAAAGACGAACTACTGCGAAAGCATTTGCCAAGGATGTTTTCATTAATCAAGAACGAAAGTTGGGGGCTCGAAGACGATTAGATACCGTCCTAGTCTCAACCATAAACGATGCCGACTAGGGATTGGTGGATGTTCTCTTGATGACTCCACCAGCACCTTATGAGAAATCAAAGTTTTTGGGTTCCGGGGGGAGTATGGTCGCAAGGCTGAAACTTAAAGGAATTGACGGAAGGGCACCACCAGGCGTGGAGCCTGCGGCTTAATTTGACTCAACACGGGAAAACTTACCAGGTCCAGACATAGTGAGGATTGACAGATTGAGAGCTCTTTCTTGATTCTATGGGTGGTGGTGCATGGCCGTTCTTAGTTGGTGGGTTGCCTTGTCAGGTTGATTCCGGTAACGAACGAGACCTCAACCTGCTAAATAGTCACGTCCGGTTTTTCCGGTCGGCCGACTTCTTAGAGGGACTATTGGCGACTAGCCAATGGAAGTTTGAGGCAATAACAGGTCTGTGATGCCCTTAGATGTTCTGGGCCGCACGCGCGCTACACTGATGCAATCAACGAGCCTATCCTTGACCGACAGGTCTGGGTAATCTGTGAAACTGCATCGTGATGGGGATAGATTATTGCAATTATTAATCTTCAACGAGGAATGCCTAGTAAGCGCGAGTCATCAGCTCGCGTTGATTACGTCCCTGCCCTTTGTACACACCGCCCGTCGCTCCTACCGATTGGATGTGCTGGTGAAGCGTTTGGATTGGCGATTGTCGGCGGA-CG-CCTTCTGTCGCCGAGAAGT-------------------------		KX056532.1_Gephyrocapsa_ericsonii_isolate_RCC4032 TGCATGTCTAAGTATAAGCGACGATACTGTGAAACTGCGAATGGCTCATTAAATCAGTTATGGTTTATTTGATGGTACCTGCTACTTGGATAACCGTAGTAATTCTAGAGCTAATACATGCAGGAGTTCCCGACTCACGGAGGGATGTATTTATTAGATAAGAAACCAAACCGTCTCCGGTTGCGTGCTGAGTCATAATAACTGCTCGAATCGCACGGCTCTACGCCGGCGATGGTTCATTCAAATTTCTGCCCTATCAGCTTTCGATGGTAGGATAGAGGCCTACCATGGCGTTAACGGGTAACGGAGAATTAGGGTTCGATTCCGGAGAGGGAGCCTGAGAAATGGCTACCACATCCAAGGAAGGCAGCAGGCGCGTAAATTGCCCAATCCTGACACAGGGAGGTAGTGACAAGAAATAACAATACAGGGCTATTTTAGTCTTGTAATTGGAATGAGTACAATTTACATCTCTTCACGAGGATCAATTGGAGGGCAAGTCTGGTGCCAGCAGCCGCGGTAATTCCAGCTCCAATAGCGTATATTAAAGTTGTTGCAGTTAAAACGCTCGTAGTCGGATTTCGGGGCGGGCCAACCGGTCTGCCGATGGGTATGCACTGGCCGGCGCGTCCTTCCACCCGGAGACCGCGCCTACTCTTAACTGAGCGGGCGCGGGAGACGGGTCTTTTACTTTGAAAAAATCAGAGTGTTTCAAGCAGGCAGTCGCTCTTGCATGGATTAGCATGGGATAATGAAATAGGACTCTGGTGCTATTTTGTTGGTTTCGAACACCGGAGTAATGATTAACAGGGACAGTCAGGGGCACTCGTATTCCGCCGAGAGAGGTGAAATTCTCAGACCAGCGGAAGACGAACCACTGCGAAAGCATTTGCCAGGGATGTTTTCACTGATCAAGAACGAAAGTTAGGGGATCGAAGACGATCAGATACCGTCGTAGTCTTAACCATAAACCATGCCGACTAGGGATTGGAGGATGTTCCTTTTGACTCCTTCAGCACCTTTCGGGAAACTAAAGTCTTTGGGTTCCGGGGGGAGTATGGTCGCAAGGCTGAAACTTAAAGGAATTGACGGAAGGGCACCACCAGGAGTGGAGCCTGCGGCTTAATTTGACTCAACACGGGGAAACTTACCAGGTCCAGACATTGTGAGGATTGACAGATTGAGAGCTCTTTCTTGATTCGATGGGTGGTGGTGCATGGCCGTTCTTAGTTGGTGGAGTGATTTGTCTGGTTAATTCCGTTAACGAACGAGACCGCAGCCTGCTAAATAGCGACGCGAACCCTCCGTTGCTGGAGCTTCTTAGAGGGACAACTTGTCTTCAACAAGTGGAAGTTCGCGGCAATAACAGGTCTGTGATGCCCTTAGATGTTCTGGGCCGCACGCGCGCTACACTGATGCACTCAACGAGTCCACCTTGACCGAGAGGTCCGGGTAATCTTTTGAAATTGCATCGTGATGGGGATAGATTATTGCAACTATTAATCTTCAACGAGGAATTCCTAGTAAGCGTGTGTCATCAGCGCACGTTGATTACGTCCCTGCCCTTTGTACACACCGCCCGTCGCTCCTACCGATTGAATGATCCGGTGAGGCCCCCGGACTGCGGCGCCGAGCTGGTTCCCAGCCGGACGCCGCGGGAAGCTGTCCGAACC------	AB716920.1_Archaeperidinium_sp_KM_2012_gene_for AGTCATATGCTTGTCTCAAAGATTAAGCCATGCATGTCTCAGTATGAACTTCTACACAGTGAAACTGCGAATGGCTCATTAAAACAGTTATAGCTTATTTGGTGATCTTTCCTTACATGGATAACTGTGGTAATTCTAGAGCTAATACATGCGTCAAGACCCAACTCATTGGACGGGTCGTGTTTATTAGTGACAGAACCAACCCAGGCACTGCCTGGTCTTCTGGTGATTCATAATAACCGAGCGAATCGCGTGGCATCAGCCGGTGATGAAGCATTCAAGTTTCTGACCTATCAGCTTCCGACGGTAGGGTATTGGCCTACCGTGGCAATGACGGGTAACGGAGAATTAGGGTTCGATTCCGGAGAGGGAGCCTGAGAAATGGCTACCACATCTAAGGAAGGCAGCAGGCGCGCAAATTACCCAATCCTGACACAGGGAGGTAGTGACAAGAAATAACAATACAGGGCATCCATGTCTTGTAATTGGAATGAGTAGAATTTAAATCCCTTTGCGAGTATCGATTGGAGGGCAAGTCTGGTGCCAGCAGCCGCGGTAATTCCAGCTCCAATAGCGTATATTGAAGTTGCTGCGGTTGAAAAGCTCGTAGTTGGATTTCTGCCGAGGGCGACCGGTCCGCCCTCTGGGTGAGCACCTGGTTCGGCCTGGGCATCTTCCTGGGGAGCGTGGCTGTACTTGACTGTGTGGCGCGGTGTCTGGGACTTTTACTTTGAGGAAATTAGAGTGTTTCAAGCAGGCTCACGCCTTGAATACATTAGCATGGAATAATAAGATAGGACCTTGGTTTTATTTTGTTGGTTTCTAGAGCTGAGGTAATGATTAATAGGGATAGTTGGGGGCATTCGTATTTAACTGTCAGAGGTGAAATTCTTGGATTTGTTAAGGACGGACTACTGCGAAAGCATTTGCCAAGAATGTTTTCATTGATCAAGAACGAAAGTTAGGGGATCGAAGACGATCAGATACCGTCCTAGTCTTAACCATAAACCATGCCGACTAGAGATTGGAGGTCTTTATTTGTACGACTCCTTCAGCACCTTACGAGAAATCAAAGTCTTTGGGTTCCGGGGGGAGTCTGGTCGCAAGTCTGAAACTTAAAGGAATTGACGGAAGGGCACCACCAGGAGTGGAGCCTGCGGCTTAATTTGACTCAACACGGGGAAACTTACCAGGTCCAGACATAGTAAGGATTGACAGATTGATAGCTCCTTCTTGATTCTATGGGTGGTGGTGCATGGCCGTTCTTAGTTGGTGGAGTGATTTGTCTGGTTAATTCCGTTAACGAACGAGACCTTAACCTGCTAAATAGTTACACGTAGCTTCGGTTACGTGGGCAACTTCTTAGAGGGACTTTGCGTGTCTAACGCAAGGAAGTTTGAGGCAATAACAGGTCTGTGATGCCCTTAGATGTTMTGGGCTGCACGCGCGCTACACTGATGCGCTCAAAGAGTTTATGACCTTGCCTGGGAGGGTTTGGTAATCTTTTTAAAACGCATCGTGATGGGGATAGATTATTGCAATTATCAATCTTCAACGAGGAATTCCTAGTAAGCGCGAGTCATCAGCTCGCGCTGATTACGTCCCTGCCCTTTGTACACACCGCCCGTCGCTCCTACCGATTGAGTGATCCGGTGAATAATTCGGACTGCTGCAAGGCTCAGTTCCTGAACCTTGCGGCGGAAAGTTTAGTGAACCTTATCACTTAGAGGAAGGAGAAGTCGTAACAAGGTTTCCGTAGGTGACCTGCGAAGGAC	AM235383.1_Thalassiosira_profunda -----AGTCATACGCTCGTCTCAAAGATTAAGCCATGCATGTCTAAGTATAACT-TTTTACTTTGAAACTGCGAACGGCTCATTATATCAGTTATAGTTTATTTGATAGTCCCTTACTACTTGGATACCCGTAGTAATTCTAGAGCTAATACATGCATCAATACCCATTCAGGGTAGTATTTATTAGGTATAAACCATCCGCTTCGACGTGCTTTGGTGATTCATAATAACTTTTCGAATCGCATGGCTCATGCCGGCGATGGATCATTCAAGTTTCTGCCCTATCAGCTTTGGATGGTAGTGTATTGGACTACCATGGCTTTAACGGGTAACGAATTGTTAGGGCAAGATTTCGGAGAGGGAGCCTGAGAGACGGCTACCACATCCAAGGAAGGCAGCAGGCGCGTAAATTACCCAATCCTGACACAGGGAGGTAGTGACAATAAATAACAATGCCGGGCCTTTACAGGTCTGGCAATTGGAATGAGAACAATTTAAATCCCTTATCGAGTATCAATTGGAGGGCAAGTCTGGTGCCAGCAACCGCGGTAATTCCAGCTCCAATAGCGTATATTAAAGTTGTTGCAGTTAAAAAGCTCGTAGTTGGATTTCTGGCAGGAGCGACCGGT-CAGACACTCTGTGTTTGAATTT-GTCTGGCCATCCTTGGG-AGATCGTGTTTGGCATTAAGTTGTCGGGCATGGGATACCCATCGTTTACTGTGAAAAAATTAGAGTGTTTAAAGCAGGCTTATGCCGTTGAATATATTAGCATGGAATAATAAGATAGGACTTCGGAACTATTTTGTTGGTTTGCGTTACGAAGTAATGATTAATAGGGACAGTTGGGGGTATTCGTATTTCGTTGTCAGAGGTGAAATTCTTGGATTTCCGAAAGACGAACTACTGCGAAAGCATTTACCAAGGATGTTTTCATTAATCAAGAACGAAAGTTAGGGGATCGAAGATGATTAGATACCATCGTAGTCTTAACCATAAACTATGCCGACTCGGGATTGGTGGTG-TT--TTTTGACTCCATCAGCACCGTATGAGAAATCA-AAGTCTTTGGGTTCCGGGGGGAGTATGGTCGCAAGGCTGAAACTTAAAGAAATTGACGGAAGGGCACCACCAGGAGTGGAACCTGCGGCTTAATTTGACTCAACACGGGAAAACTTACCAGGTCCAGACATAGTGAGGATTGACAGATTGAGAGTTCTTTCTTGATTCTATGGGTGGTGGTGCATGGCCGTTCTTAGTTGGTGGAGTGATTTGTCTGGTTAATTCCGTTAACGAACGAGACCGCCGCCTGCTAAATAGTGCACCTAATGGTTTTTCATTGGG-CAGTGCTTCTTAGAGGGACGTTCATTCTACAAGATGAAGGAAGATGGCGGCAATAACAGGTCTGTGATGCCCTTAGATGTCCTGGGCCGCACGCGCGTTACACTGATGCACTCAACGAGATATACCTTGGCCGAGAGGCCTGGGTAATCTTGTTAACTTGCATCGTGATAGGGATAGATTATTGCAATTATTAATCTTGAACGAGGAATTCCTAGTAATCGCAGTTCATCAAACTGCAATGATTACGTCCCTGCCCTTTGTACACACCGCCCGTCGCACCTACCGATTGAATGGTCCGGTGAGGACTCGGGACTGTGGTTTGGCTCCTTCATTGGGGCCTGACCGCGGGAACTTGTCCAAACCTTATCATTTAGAGGAAGGTGAAGTCGTAACAAG	Arctic_JN934672.1_Rhodomonas_sp_RCC2020 -----------------------------AACTGCGAATGGCTCATTAAATCAGTTATCGTTTATTTGATGGTCCCTTACTACATGGATAACCGTAGTAATTCTAGAGCTAATACATGCACAAAGGTCCGTC-----AAGGACTGTATTTATTAGATTCCAAGCCACATTT---CTGGTGATTCATAATAACTTCTCGAACCACATGCCTTTATGGTGGTGGTGATTCATTCAAATTTCTGCCCTATCAACTTTCGATGGTAGGATAGAGGCCTACCATGGTTTTAACGGGTGACGGAGAATTAGGGTTCGATTCCGGAGAGGGAGCCTGAGAGACGGCTACCACATCCAAGGAAGGCAGCAGGCGCGCAAATTACCCAATCCCGACTCGGGGAGGTAGTGACAATAAATAACAATACAGGGCTTACAGTCTTGTTATTGGAATGAGAACAATTTAAATCCCTTCACGAGGATCAATTAGAGGGCAAGTCTGGTGCCAGCAGCCGCGGTAATTCCAGCTCTAATAGCGTATATTAAAGTTGTTGCAGTTAAAAAGCTCGTAGTCGGATGTCGGGCTCGGGGAGATTGTCGGCCTTTGGTCGGATAGTTTCTCCGGGCCTTTCTGCCTGGGAACCCTATTCTACTTAACTGTAGGGTAGTGGGACGCAGGCCGTTTACTTTGAAAAAATTAGAGTGTTCAAAGCAGGCCTACGCTTGAATACATTAGCATGGAATAATGGAATAGGACTTTGGTCTTA-TTTGTTGGTTTATGGGACCGAAGTAATGATTAACAGGGACAGTTGGGGCCGTTTATATTTCGTTGTCAGAGGTGAAATTCTTGGATTTACGAAAGATAAACTTCTGCGAAAGCATTCGGCAAGGATGTTTTCATTGATCAAGAACGAAAGTTAGGGGATCGAAGACGATCAGATACCGTCGTAGTCTTAACCATAAACTATGCCGACTAGGGATCAGTGGATGTCAATTTGCGACTCCATTGGCACCTTGTGAGAAATCAAAGTTTTTGGGTTCCGGGGGGAGTATGGTCGCAAGGCTGAAACTTAAAGGAATTGACGGAAGGGCACCACCAGGAGTGGAGCCTGCGGCTTAATTTGACTCAACACGGGGAAACTTACCAGGTCCAGACATAGTAAGGATTGACAGATTGAAAGCTCTTTCTTGATTCTATGGGTGGTGGTGCATGGCCGTTCTTAGTTGGTGGAGTGATTTGTCTGGTTAATTCCGTTAACGAACGAGACCTCAGCCTGCTAACTAGTGACACATATTTCTATATGTGGACCACTTCTTAGAGGGACTATTTGTGTTTAATGAATGGAAGTTTGAGGCAATAACAGGTCTGTGATGCCCTTAGATGTTCTGGGCCGCACGCGCGCTACACTGATGAATGCAACGAGCTCCTCCCTTATTCGAAAGAATCGGGTAAACTTGTGAAAATTCATCGTGATGGGGATAGATTATTGCAATTATTAATCTTCAACGAGGAATTCCTAGTAAGCGCGAGTCATCAGCTCGCGTTGATTACGTCCCTGCCCTTTGTACACACCGCCCGTCGCTCCTACCGATTGAATGGTCCGGTGAAATCTTCGGATTGCTGACCATGGCAT-TTATTTGTCTTG-------------------------------------------------------------	KX100629.1_Dinobryon_sp_strain_FU24KBO -----------------------------------TTATAGTTTATTTGATGGTTCTTACTACTTGGATAACCGTAGTAATTCTAGAGCTAATACATGCATCAACCCCCGACTTTT-GAAGGGGTGTATTTATTAGATTGAAACCAATGCGGGTTCGCCCGGTATTTGGTGATTCATAATAACTTTCGGATCGACTTC--GGTCGATGCATCATTCAAGTTTCTGCCCTATCAGCTTTGGATGGTAGGGTATTGGCCTACCATGGCTTTAACGGGTAACGGAGAATTAGGGTTCGATTCCGGAGAGGGAGCCTGAGAAATGGCTACC-CATCCAAGGAAGGCAGCAGGCGCGTAAATTACCCAATCCTGACACAGGGAGGTAGTGACAATAAATAACAATGCCGGGCTTTTCAAAGTCTGGCAATTGGAATGAGAACAATTTAAATCCCTTATCGAGGATCAATTGGAGGGCAAGTCTGGTGCCAGCAGCCGCGGTAATTCCAGCTCCAATAGCGTATACTAAAGTTGTTGCAGTTAAAAAGCTCGTAGTTGAATTTCTGGTCTCGGACCGTGGTCTGCCACAAATGTGGTATGTACCTTTGGTCTGCGTCCATCCTCGGGGAAAACTTGTCTGTGATTTAGTTCATGGGCAGGGGCTCCCCGTCATTTACTGTGAGCAAAATAGAGTGTTCAAAGCAGGCTTATGCCGTTGAATACATTAGCATGGAATAATAAGATAAGACCTTGGTCTATTTTGTTGGTTTGTACTCCAAGGTAATGATTAATAGGGATAGTTGGGGGTATTCGTATTCAATTGTCAGAGGTGAAATTCTTGGATTTATGGAAGACGAACTACTGCGAAAGCATTTACCAAGGATGTTTTCATTAATCAAGAACGAAAGTTAGGGGATCGAAGATGATTAGATACCATCGTAGTCTTAACCATAAACTATGCCGACTAGGGATTGGTGGACGTTTGTAATGACTCCATCAGCACCTTATGAGAAATCAAAGTCTTTGGGTTCCGGGGGGAGTATGGTCGCAAGGCTGAAACTTAAAGAAATTGACGGAAGGGCACCACCAGGAGTGGAGCCTGCGGCTTAATTTGACTCAACACGGGGAAACTTACCAGGTCCAGACATAGTGAGGATTGACAGATTGAGAGCTCTTTCTTGATTCTATGGGTGGTGGTGCATGGCCGTTCTTAGTTGGTGGAGTGATTTGTCTGGTTAATTCCGTTAACGAACGAGACCCCCGCCTGCTAACTAGTCATACCAATTCTATGGATTGGTGTTGGCTTCTTAGAGGGACTTTCGGTGACTAACCGAAGGAAGTTGGGGGCAATAACAGGTCTGTGATGCCCTTAGATGTCCTGGGCCGCACGCGCGCTACACTGACACACGCAACGAGTCTTCCTTGTCCGAAAGGTCTGGGTAATCTTGTAAATGTGTGTCGTGATAGGGATAGATTATTGCAATTATTAATCTTGAACGAGGAATTCCTAGTAAATGCGGGTCATCAGC-----------------------------------------------------------------------------------------------------------------------------------------------------------------
NC_0303121_Ulva_linza_isolate_QD08 CTGGCTCAGGATGAACGCTGGCGGTATGCTTAACACATGCAAGTTGAACGAAGATAAATACTTAGTAGCGGACGGGTGAGTAACGCGTAAGAATCTACCTTTAGGAAAAGGATAACAACTGGAAACGGTTGCTAATACTTTATATGCTGAGAAGTTAAATAGGT---TGCCTAAAGATGAGCTTGCGTCTGATTAGCTAGTTGGTAAGGTAAAGGCTTACCAAGGCAATTATCAGTAGTTGGTCTGAGAGGATGATCAGCCACACTGGGACTGAGACACGGCCCAGACTCCTACGGGAGGCAGCAGTGAGGAATTTTTCGCAATGGGCGCAAGCCTGACGAAGCAATACCGCGTGAAGGATGAAGGCCTGCGGGTTGTAAACTTCTTTTATTAGAGAAGATAA--TGACGGTATCTAATGAATAAGCATCGGCTAAATATGTGCCAGCAGCCGCGGTAAGACATATGATGCAAGCGTTATCCGGAATGATTGGGCGTAAAGCGTCTGTAGGTTGTTTAAAAAGTCAACTGTCAAAAACTAAAGCTCAACTTTAGGCAGGCAGTTGAAACTTTTAGACTAGAGTATGGCAGAGGTAGAGGGAATTACTGGTGTAACGGTGAAATGTGCAGATATCAGTAAGAACACCAATGGCGAAAGCACTCTACTGGACCAAAACTGACACTCAGAGACGAAAGCTAGGGGAGCGAATAGGATTAGATACCCTAGTAGTCCTAGCTGTAAACGATGGAAACTAAATATTGCGTTTT--AAATGCAGTATTGTAGCTAACGCGTTAAGTTTCCCGCCTGGGGAGTATGCTCGCAAGAGTGAAACTCAAAGAAATTGACGGGGGCCCGCACAAGCGGTGGAGCATGTGGTTTAATTCGATGCAACGCGAAGAACCTTACCGGGGTTTGACATACTATGCATTTTTTGGAGACGAAAAAGTTTA------AACATAGATACAGGTGGTGCATGGCTGTCGTCAGCTCGTGTCGTGAGACGTAGGGTTAAGTCCTGTAACGAGCGCAACCCTTATTGTTAGTTGCT-TTTAGGAAACTAGCAAGACTGCCAGTGATAAGCTGGAGGAAGGTGAGGATGACGTCAAGTCAGCATGCCCCTTAAATCCCGGGCTACACACGTGCTACAATGGTTAAGACAAAGAGATGCTAACTTGTGAAAGTACGCGAACCTCAAAAACTTAATCTCAGTTCGGATTGTAGGCTGCAACTCGCCTACATGAAGCCGGAATCGCTAGTAATCGCAGGTCAGCTATACTGCGGTGAATACGTTCCCGGGCCTTGTACACACCGCCCGTCACACCATCGGAGCT------------------------------------------------------------------------------------------------------------------------		KC573041.1_Pavlova_lutheri_chloroplast_complete_genome_extraction GCATCGGCTAATTCCGTGCCAGCAGCCGCGGTAATACGGGAGATGCAAGCGTTATCCGGAATCACTGGGCGTAAAGCGTCTGTAGGTGGTTTGTTAAGTCTGTTGTTAAAAACTGAAGCTCAACTTCAGGGGTGCGGCAGAAACTGGCAAACTTGAGTGTGGTAGGGGTAGGAGGAATTTCTAGTGTAGCGGTGAAATGCGTAGATATTAGGAAGAACACCATTAGCGAAGGCGTCCTACTGGGCCATAACTGACACTCAGAGACGAAAGCTAGGGGAGCAAACGGGATTAGATACCCCGGTAGTCCTAGCCGTAAACGATGGATACTAGGTGTCGCGGGTTACCTGCGGTGTCGTAGCTAACGCGTTAAGTATCCCGCCTGGGAAGTACGCACGCAAGTGTGAAACTCAAAGGAATTGACGGGGGCCCGCACAAGCGGTGGAGCATGTGGTTTAATTCGATGCAACGCGAAGAACCTTACCAGGATTTGACATACTAGGAATTTCCTTTAATCGGGAAAGTGCCCTCGGGAACCTAGATACAGGTGGTGCATGGCTGTCGTCAGCTCGTGTCGTGAGATGTTGGGTTAAGTCCCGCAACGAGCGCAACCCTTGTCTTTATTTGCCATTTTATGGGGGACTATAAAGAGACTGCCCGTGAAAAGCGGGAGGAAGGTGAGGATGACGTCAAGTCAGCATGCCCCTTATATCCTGGGCTACACACGTGTTACAATGGTTAGGACAATGAGAAGCCAGCTTGCGAAAGTTAGCAAATCTCTGAAACTTAGCCCAAGTTCGGATTGCAGGCTGAAACTCG		Antarctic_KT956300.1_Uncultured_Thalassiosira_clone_ST4_1 GAGGAATAAGCATCGGCTAACTCCCGTCCAGCAGCCGCGGTAAGACGGAGGATGCAAGTGTTATCCGGAATCACTGGGCGTAAAGCGTCTGTAGGTGGTTTAATAAGTCAACTGTTAAATCTTGAGGCTCAACTTCAAAATCGCAGTCGAAACTATTAGACTAGAGTATAGTAGAGGTAAAGGGAATTTCCAGTGGAGCGGTGAAATGCGTAGATATTGGAAAGAACACCGATTGCGAAAGCACTTTACTGGGCTATTACTAACACTCAGAGACGAAAGCTAGGGTAGCAAATGGGATTAGATACCCCAGTAGTCCTAGCCGTAAACTATGGATACTAGATGTTGAACAGATCGACCTGTGCAGTATCAAAGCTAACGCGTTAAGTATCCCGCCTGGGAAGTATGCTCGCAAGAGTGAAACTCAAAGGAATTGACGGGGGCCCGCACAAGCGGTGGAGCATGTGGTTTAATTCGATGCAACGCGAAGAACCTTACCAGGGTTTGACATGATACGAATTTCTTTGAAAGAAGAAAGTGCCGTTTGGAACGTATACACAGGTGGTGCATGGCTGTCGTCAGCTCGTGTCGTGAGATGTTGGGTTAAGTCCCGCAACGAGCGCAACCCTTGTTTTTAGTTGCCTTTTATGGAACTCTAAAAAGACTGCTGGTTATAAACCGGAGGAAGGTGGGGATGACGTCAAGTCAGCATGCCCCTTACACCCTGGGCTACACACGTGCTACATTGGGCGAGACAATGAGATGCAAATTTGCGAAAATTAGCTAATCTATAAACTCGTTCTAAGTTCGGATTGTAGGCTGCAACTCGCCTACGTGA-------------------------------------------------------------------------------------------------------------------------------------------------------------------------------			KM020049.1_Desmococcus_olivaceus_strain_SAG_192 AGTCATATGCTTGTCTCAAAGATTAAGCCATGCATGTCTAAGTATAAACTGCTTATACTGTGAAACTGCGAATGGCTCATTAAATCAGTTATAGTTTATTTGATGGTACC-TACTACTCGGATAACCGTAGTAATTCTAGAGCTAATACGTGCGCAAATCCCGACTTCCGGAAGGGACGTATTTATTAGATAAAAGGCCGACCGGGCTT-GCCCGACTCGCGGTGAATCATGATAACTTCACGAATCGCATGGCCTTGCGCCGGCGATGTTTCATTCAAATTTCTGCCCTATCAACTTTCGATGGTAGGATAGAGGCCTACCATGGTGGTAACGGGTGACGGGGGATTAGGGTTCGATTCCGGAGAGGGAGCCTGAGAAACGGCTACCACATCCAAGGAAGGCAGCAGGCGCGCAAATTACCCAATCCTGACACAGGGAGGTAGTGACAATAAATAACAATACCGGGCTTTTCAAGTCTGGTAATTGGAATGAGTACAATCTAAATCCCTTAACGAGGATCAATTGGAGGGCAAGTCTGGTGCCAGCAGCCGCGGTAATTCCAGCTCCAATAGCGTATATTTAAGTTGCTGCAGTTAAAAAGCTCGTAGTTGGATTTCGGATGGGTACCGTCGGTCCGCCTCAGGTGTGTACTG-GCGGCCCCATCTTGCTGTCGGGGACGGGCTCCTGGGCTTAACTGTCCGGGACCCGGAGTCGACGAGGTTACTTTGAGTAAATTAGAGTGTTCAAAGCAGGCCTACGCTCTGAATACATTAGCATGGAATAACACGATAGGACTCTGGCCTATCTTGTTGGTCTGTAGGACCGGAGTAATGATTAAGAGGGACAGTCGGGGGCATTCGTATTTCATTGTCAGAGGTGAAATTCTTGGATTTATGAAAGACGAACTACTGCGAAAGCATTTGCCAAGGATGTTTTCATTAATCAAGAACGAAAGTTGGGGGCTCGAAGACGATTAGATACCGTCCTAGTCTCAACCATAAACGATGCCGACTAGGGATTGGTGGATGTTCTCTTGATGACTCCACCAGCACCTTATGAGAAATCAAAGTTTTTGGGTTCCGGGGGGAGTATGGTCGCAAGGCTGAAACTTAAAGGAATTGACGGAAGGGCACCACCAGGCGTGGAGCCTGCGGCTTAATTTGACTCAACACGGGAAAACTTACCAGGTCCAGACATAGTGAGGATTGACAGATTGAGAGCTCTTTCTTGATTCTATGGGTGGTGGTGCATGGCCGTTCTTAGTTGGTGGGTTGCCTTGTCAGGTTGATTCCGGTAACGAACGAGACCTCAACCTGCTAAATAGTTACGTCCGGTTTTTCCGGTCGGCCAACTTCTTAGAGGGACTATTGGCGACTAGCCAATGGAAGTTTGAGGCAATAACAGGTCTGTGATGCCCTTAGATGTTCTGGGCCGCACGCGCGCTACACTGATGCAATCAACGAGCCTATCCTTGACCGACAGGTCCGGGTAATCTGTGAAACTGCATCGTGATGGGGATAGATTATTGCAATTATTAATCTTCAACGAGGAATGCCTAGTAAGCGCGAGTCATCAGCTCGCGTTGATTACGTCCCTGCCCTTTGTACACACCGCCCGTCGCTCCTACCGATTGGATGTGCTGGTGAAGCGTTTGGATTGGCGACTGGCGGCGGC-CG-CTGTCTGTAGCCGAGAAGTTCGTTAAACCCTCCCATCTAGAGGA		CAMNT_0032206825_Isochrysis_sp_CCMP1244 TGCATGTCTAAGTATAAGCGACTATACTGTGAAACTGCGAATGGCTCATTAAATCAGTTATGGTTTATTTGATGGTACCTGCTACTTGGATAACCGTAGTAATTCTAGAGCTAATACATGCAGGAGTTCCCGACTCACGGAGGGATGTATTTATTAGATAAGAAACCAAACCGTCTCCGGTTGCGTGCTGAGTCATAATAACTGCTCGAATCGCACGGCTCTACGCCGGCGATGGTTCATTCAAATTTCTGCCCTATCAGCTTTCGATGGTAGGATAGAGGCCTACCATGGCGTTAACGGGTAACGGAGAATTAGGGTTCGATTCCGGAGAGGGAGCCTGAGAAATGGCTACCACATCCAAGGAAGGCAGCAGGCGCGTAAATTGCCCAATCCTGACACAGGGAGGTAGTGACAAGAAATAACAATACAGGGCTATTTTAGTCTTGTAATTGGAATGAGTACAATTTACATCTCTTCACGAGGATCAATTGGAGGGCAAGTCTGGTGCCAGCAGCCGCGGTAATTCCAGCTCCAATAGCGTATATTAAAGTTGTTGCAGTTAAAACGCTCGTAGTCGGATTTCGGGGCGGGCCGACCGGTCTGCCGATGGGTATGCACTGGCCGGCGCGTCCTTCCACCCGGAGACCGCGCCTACTCTTAACTGAGCGGGCGCGGGAGACGGGTCTTTTACTTTGAAAAAATCAGAGTGTTTCAAGCAGGCAGTCGCTCTTGCATGGATTAGCATGGGATAATGAAATAGGACTCTGGTGCTATTTTGTTGGTTTCGAACACCGGAGTAATGATTAACAGGGACAGTCAGGGGCACTCGTATTCCGCCGAGAGAGGTGAAATTCTCAGACCAGCGGAAGACGAACCACTGCGAAAGCATTTGCCAGGGATGTTTTCACTGATCAAGAACGAAAGTTAGGGGATCGAAGACGATCAGATACCGTCGTAGTCTTAACCATAAACCATGCCGACTAGGGATTGGAGGATGTTCCTTTTGACTCCTTCAGCACCTTTCGGGAAACTAAAGTCTTTGGGTTCCGGGGGGAGTATGGTCGCAAGGCTGAAACTTAAAGGAATTGACGGAAGGGCACCACCAGGAGTGGAGCCTGCGGCTTAATTTGACTCAACACGGGGAAACTTACCAGGTCCAGACATTGTGAGGATTGACAGATTGAGAGCTCTTTCTTGATTCGATGGGTGGTGGTGCATGGCCGTTCTTAGTTGGTGGAGTGATTTGTCTGGTTAATTCCGTTAACGAACGAGACCGCAGCCTGCTAAATAGCGACGCGAACCCTCCGTTGCTGGAGCTTCTTAGAGGGACAACTTGTCTTCAACAAGTGGAAGTTCGCGGCAATAACAGGTCTGTGATGCCCTTAGATGTTCTGGGCCGCACGCGCGCTACACTGATGCACTCAACGAGTCCACCTTGACCGAGAGGTCCGGGTAATCTTTTGAAATTGCATCGTGATGGGGATAGATTATTGCAACTATTAATCTTCAACGAGGAATTCCTAGTAAGCGTGTGTCATCAGCGCACGTTGATTACGTCCCTGCCCTTTGTACACACCGCCCGTCGCTCCTACCGATTGAATGATCCGGTGAGGCCCCCGGACTGCGGCGCCGAGCTGGTTCCCAGCCGGACGCCGCGGGAAGCTGTCCGAACCTTATCA	JX473665.1_Blastodinium_navicula_isolate_BN12 AGTCATATGCTTGTCTCAAAGATTAAGCCATGCATGTCTCAGTATAAGCCTCTATATGGTGAAACTGCGAATGGCTCATTAAAACAGTTATAGTTCACTTGATGGTCACTTCTTACATGGATAACTGTGGTAATTCTAGAGCTAATACATGAACTCAAGCCCGACTCTGTGGAAGGGTTGTGTTTATTAGTTACAGAACCAACCCAGGCTCTGCCTGGACCTGTGGTGATTCATGATAACCCAATGAATCGCATAGCATCAGCTGGCGATGCATCATTCAAGTTTCTGACCTATCAGCTTCCGACGGTAGGGTATTGGCCTACCGTGGCAATGACGGGTAACGGAGAATTAGGGTTCGATTCCGGAGAGGGAGCCTGAGAAACGGCTACCACATCTAAGGAAGGCAGCAGGCGCGCAAATTACCCAATCCTGACACAGGGAGGTAGTGACAAGAAATAACAATACAGGGCATCCATGTCTTGTAATTGGAATGAATAGAATTTAAATCCCTTTATGAGTATCGATTGGAGGGCAAGTCTGGTGCCAGCAGCCGCGGTAATTCCAGCTCCAATAGCGTATATTAAAGTTGTTGCGGTTAAAAAGCTCGTAGTTGGATTTCTGCCGAGGGCGACCGGTCCGCCCTCTGGGTGAGTATCTGGCTCGGCCTGGGCATCTTCTTGGAGAGTGTATCTGCACTTGACTGTGTGGTGCAGTATCCAGGACTTTTACTTTGAGGAAATTAGAGTGTTTCAAGCAGGCACACGCCTTGAATACATTAGCATGGAATAATAAGATAGGACCTTGGTTCTATTTTGTTGGTTTCTAGGGCTGAGGTAATGATTAATAGGGATAGTTGGGGGCATTCGTATTTAACTGTCAGAGGTGAAATTCTTGGATTTGTTAAAGACGGACGACTGCGAAAGCATTTGCCAAGGATGTTTTCATTGATCAAGAACGAAAGTTAGGGGATCGAAGACGATCAGATACCGTCCTAGTCTTAACCATAAACAATGCCGACTAGAGATTGGAGGTCGTTATCTGTACGACTCCTTCAGCACCTTATGAGAAATCAAAGTCTTTGGGTTCCGGGGGGAGTATGGTCGCAAGGCTGAAACTTAAAGGAATTGACGGAAGGGCACCACCAGGAGTGGAGCCTGCGGCTTAATTTGACTCAACACGGGGAAACTTACCAGGTCCAGACATAGTAAGGATTGACAGATTGATAGCTCTTTCTTGATTCTATGGGTGGTGGTGCATGGCCGTTCTTAGTTGGTGGAGTGATTTGTCTGGTTAATTCCGTTAACGAACGAGACCTTAACCTGCTAAATAGTTACATGTAACCTCGGTTATGTGGGCAACTTCTTAGAGGGACTTTGTGTGTCTAACACAAGGAAGTTTGAGGCAATAACAGGTCTGTGATGCCCTTAGATGTTCTGGGCTGCACGCGCGCTACACTGATGTGCTCAACGAGTTTATGACCTTGCCTGGAAAGGCTGGGTAATCTTTTCAAAACGCATCGTGATGGGGATCGATTATTGCAATTATTAATCTTCAACGAGGAATTCCTAGTAAGTGCGAGTCATCAGCTCGTGCTGATTACGTCCCTGCCCTTTGTACACACCGCCCGTCGCTCCTACCGATTGAGTGTTCCGGTGAATAATTCGGACTGCAGCAGTTTTCAGATTCTGAATTCTGCTGTGGAAAGTTTGGTGAACCTTAACACTTAGAGGAAGGAGAAGTCGTAACAAGGTTTCCGTAGGTGAACCTGCAGAAGG	HM991694.1_Thalassiosira_minuscula --------------------------------CTATGCATGTCTAAGTATAACT-TTTTACTTTGAAACTGCGAACGGCTCATTATATCAGTTATAGTTTATTTGATAGTCCCTTACTACTTGGATACCCGTAGTAATTCTAGAGCTAATACATGCATCAATACCCATTCAGGGTAGTATTTATTAGGTATAGACCAACCGCTTCGCCGTGCTTTGGTGATTCATAATAACTTTTCGAATCGCATGGCTCATGCCGGCGATGGATCATTCAAGTTTCTGCCCTATCAGCTTTGGATGGTAGTGTATTGGACTACCATGGCTTTAACGGGTAACGAATTGTTAGGGCAAGATTTCGGAGAGGGAGCCTGAGAGACGGCTACCACATCCAAGGAAGGCAGCAGGCGCGTAAATTACCCAATCCTGACACAGGGAGGTAGTGACAATAAATAACAATGCCGGGCCTTTACAGGTCTGGCAATTGGAATGAGAACAATTTAAATCCCTTATCGAGTATCAATTGGAGGGCAAGTCTGGTGCCAGCAGCCGCGGTAATTCCAGCTCCAATAGCGTATATTAAAGTTGTTGCAGTTAAAAAGCTCGTAGTTGGATTTCTGGCAGGAGCGACCGGT-CATACACTACGTGTTTGTACTT-GTCTGGCCATCCTTGGG-AGATCCTGTTTGGCATTAAGTTGTCGGGCAGGGGATACCCATCGTTTACTGTG-AAAAATTAGAGTGTTTAAAGCAGGCTTATGCCGTTGAATATATTAGCATGGAATAATAAGATAGGACTTCGGAACTATTTTGTTGGTTTGCGTTACGAAGTAATGATTAATAGGGACAGTTGGGGGTATTCGTATTTCGTTGTCAGAGGTGAAATTCTTGGATTTCCGAAAGACGAACTACTGCGAAAGCATTTACCAAGGATGTTTTCATTAATCAAGAACGAAAGTTAGGGGATCGAAGATGATTAGATACCATCGTAGTCTTAACCATAAACTATGCCGACTCGGGATTGGCGGTG-TT--TTTTGACTCCGTCAGCACCGTATGAGAAATCA-AAGTCTTTGGGTTCCGGGGGGAGTATGGTCGCAAGGCTGAAACTTAAAGAAATTGACGGAAGGGCACCACCAGGAGTGGAACCTGCGGCTTAATTTGACTCAACACGGGAAAACTTACCAGGTCCAGACATAGTGAGGATTGACAGATTGAGAGTTCTTTCTTGATTCTATGGGTGGTGGTGCATGGCCGTTCTTAGTTGGTGGAGTGATTTGTCTGGTTAATTCCGTTAACGAACGAGACCGCCGCCTGCTAAATAGTTCATCTAATGGTTTTTCATTGGA-TAGAGCTTCTTAGAGGGACGTTCATTCTACAAGATGAAGGAAGATGGCGGCAATAACAGGTCTGTGATGCCCTTAGATGTCCTGGGCCGCACGCGCGTTACACTGATGCACTCAACGAGATATACCTTGGCCGAGAGGCCTGGGTAATCTTGTTAACATGCATCGTGATAGGGATAGATTATTGCAATTATTAATCTTGAACGAGGAATTCCTAGTAATCGCGGTTCATCAAACCGCAATGATTACGTCCCTGCCCTTTGTACACACCGCCCGTCGCACCTACCGATTGAATGGTCCGGTGAGGACTCGGGATTGTGGTTTGGCTCCTTCATTGGGGCCTGACCGCGAGAACTTGTCCGAACCTTATCATTTAGAGGAAGGTGAAGTCGTAACAAG	U53128.1_Rhodomonas_abbreviata GCATGTCTTAGTGTAAATAACGT-TATGAAACTGCGAATGGCTCATTAAATCAGTTATCGTTTATTTGATGGTCCCTTACTACATGGATAACCGTAGTAATTCTAGAGCTAATACATGCACAAAGGCCCGTC-----AAGGGCTGTATTTATTAGATTCCAAGCCACATTT---CTGGTGATTCATAATAACTTCTCGAACCACATGCCTTTATGGTGGTGGTGATTCATTCAAATTTCTGCCCTATCAACTTTCGATGGTAGGATAGAGGCCTACCATGGTTTTAACGGGTGACGGAGAATTAGGGTTCGATTCCGGAGAGGGAGCCTGAGAGACGGCTACCACATCCAAGGAAGGCAGCAGGCGCGCAAATTACCCAATCCCGACTCGGGGAGGTAGTGACAATAAATAACAATACAGGGCTTACAGTCTTGTTATTGGAATGAGAACAATTTAAATCCCTTCACGAGGATCAATTAGAGGGCAAGTCTGGTGCCAGCAGCCGCGGTAATTCCAGCTCTAATAGCGTATATTAAAGTTGTTGCAGTTAAAAAGCTCGTAGTCGGATGTCGGGCTCGGGGAGGCTGTCGGCCTTTGGTCGGATGGCATCTCCGGGCCTTTCTGCCTGGGGATCCTATTCTACTTAACTGTAGGGTAGTGGGACGCAGGCCGTTTACTTTGAAAAAATTAGAGTGTTCAAAGCAGGCCTACGCTTGAATACATTAGCATGGAATAATGGAATAGGACTTTGGTCTTA-TTTGTTGGTTTATGGGACCGAAGTAATGATTAACAGGGACAGTTGGGGCCGTTTATATTTCGTTGTCAGAGGTGAAATTCTTGGATTTACGAAAGATAAACTTCTGCGAAAGCATTCGGCAAGGATGTTTTCATTGATCAAGAACGAAAGTTAGGGGATCGAAGACGATCAGATACCGTCGTAGTCTTAACCATAAACTATGCCGACTAGGGATCAGTGGATGTCAATTTGCGACTCCATTGGCACCTTGTGAGAAATCAAAGTTTTTGGGTTCCGGGGGGAGTATGGTCGCAAGGCTGAAACTTAAAGGAATTGACGGAAGGGCACCACCAGGAGTGGAGCCTGCGGCTTAATTTGACTCAACACGGGGAAA-TTACCAGGTCCAGACATAGTAAGGATTGACAGATTGAAAGCTCTTTCTTGATTCTATGGGTGGTGGTGCATGGCCGTTCTTA-TTGGTGGAGTGATTTGTCTGGTTAATTCCGTTAACGAACGAGACCTCAGCCTGCTAACTAGTGACACATATCTTTATATGTGGACCACTTCTTAGAGGGACTATTTGTGTTTAATGAATGGAAGTTTGAGGCAATAACAGGTCTGTGATGCCCTTAGATGTTCTGGGCCGCACGCGCGCTACACTGATGAATGCAACGAGCTCCTCCCTTATTCGAAAGAATCGGGTAAACTTGTGAAAATTCATCGTGATGGGGATAGATTATTGCAATTATTAATCTTCAACGAGGAATTCCTAGTAAGCGCGAGTCATCAGCTCGCGTTGATTACGTCCCTGCCCTTTGTACACACCGCCCGTCGCTCCTACCGATTGAATGGTCCGGTGAAATCTTCGGATTGCTGACCATGTCAT-TTATTTGGCTTGGTTGCGAGAAGTTGATTGAACCTTATCATTTAGAGGAAGGAGAAGTCGTAACAAGGTTTCC	KY464901.1_Chrysophyceae_sp_strain_1_4_C4 TTATACGTGAAACTGCGAATGGTNNA-NATATCAGTTATAGNTTATTTGATGGTCATTGCTACTTGGATAACCGTAGTAATTCTAGAGCTAATACATGCATAAAACTCCGACTTCTGGAAGGAGTGTACTTATTAGATGGAAACCAATGCGGGGAAACCCGGATCATGGTGATTCATAATAATTTTCGGATCGATCGTAGGATCGATGCATCATTCAAGTTTCTGCCCTATCAGCTTTGGATGGTAGGGTATTGGCCTACCATGGCATTTACGGGTAACGGAGAATTAGGGTTCGATTCCGGAGAGGGAGCCTGAGAAATGGCTACCACATCCAAGGAAGGCAGCAGGCGCGTAAATTACCCAATCCTGACACAGGGAGGTAGTGACAATAAATAACAATGTTGGGCTTTCTTAAGTCTGACAATTGGAATGAGAACAATTTAAATCCCTTATCGAGGATCAATTGGAGGGCAAGTCTGGTGCCAGCAGCCGCGGTAATTCCAGCTCCAATAGCGTATACTAAAGTTGTTGCAGTTAAAAAGCTCGTAGTTGAATTTCTGGTCTCGAGACGCGGTCAGCTCCAA--GGAGTTTGTACTTGCGGATTGGGACCATCCTCGAGAAGAACATATCTGTCATTGAGTTGATGGGTATGGGAATCTCGTCATTTACTGTGAGCAAAATAGAGTGTTCAAAGCAGGCTTACGCCGTTGAATACATTAGCATGGAATAATAAGATAGGACCTTGGTCTATTTTGTTGGTTAGTTCTCCAAGGTAATGATTAATAGGGACAGTTGGGGGTATTCGTATTCAATTGTCAGAGGTGAAATTCTTGGATTTATGGAAGACGAACTACTGCGAAAGCATTTACCAAGGATGTTTTCATTAATCAAGAACGAAAGTTAGGGGATCGAAGATGATTAGATACCATCGTAGTCTTAACCATAAACTATGCCGACTAGGGATTGGTGGGTGTTATTAGCGACTCCATCAGCACCTTATGAGAAATCAAAGTCTTTGGGTTCCGGGGGGAGTATGGTCGCAAGGCTGAAACTTAAAGAAATTGACGGAAGGGCACCACCAGGAGTGGAGCCTGCGGCTTAATTTGACTCAACACGGGGAAACTTACCAGGTCCAGACATAGTGAGGATTGACAGATTGAGAGCTCTTTCTTGATTCTATGGGTGGTGGTGCATGGCCGTTCTTAGTTGGTGGAGTGATTTGTCTGGTTAATTCCGTTAACGAACGAGACCCCCGCCTGCTAACTAGTCGCCTTAATGCCTAGCATTGAGGTGTACTTCTTAGAGGGACTTTCGGTGATTAATCGAAGGAAGTTGGGGGCAATAACAGGTCTGTGATGCCCTTAGATGTCCTGGGCCGCACGCGCGCTACACTGACACAAGCAGCGAGTTTTCCTTGTCCGAAAGGTCTGGGTAATCTTGTAAATCTGTGTCGTGATAGGGATAGATTATTGCAATTATTAATCTTGAACGAGGAATTCCTAGTAAATGCGGATCATCAGTTCGCGTTGATTACGTCCCTGCCCTTTGTACACACCGCCCGTCGCACCTACCGATTGGATGATTCGGTGAAACTTTCGGACCGTGTGCAGGACGCTCTCGGGCGACTTNNGCGTGGGAAGTTATTTAAACCTCATCATCTAGAGGAAGGTGAAGTCGTAACA
NC_0361371_Ulva_prolifera CTGGCTCAGGATGAACGCTGGCGGTATGCTTAACACATGCAAGTTGAACGAAGATAAATACTTAGTAGCGGACGGGTGAGTAACGCGTAAGAATCTACCTTTAGGAAAAGGATAACAACTGGAAACGGTTGCTAATACTTTATATGCTGAGAAGTTAAATAGGT---TGCCTAAAGATGAGCTTGCGTCTGATTAGCTAGTTGGTAAGGTAAAGGCTTACCAAGGCAATTATCAGTAGTTGGTCTGAGAGGATGATCAGCCACACTGGGACTGAGACACGGCCCAGACT-CTACGGGAGGCAGCAGTGAGGAATTTTTCGCAATGGGCGCAAGCCTGACGAAGCAATACCGCGTGAAGGATGAAGGCCTGCGGGTTGTAAACTTCTTTTATTAGAGAAGATAA--TGACGGTATCTAATGAATAAGCATCGGCTAAATATGTGCCAGCAGCCGCGGTAAGACATATGATGCAAGCGTTATCCGGAATGATTGGGCGTAAAGCGTCTGTAGGTTGTTTAAAAAGTCAACTGTCAAAAACTAAAGCTCAACTTTAGGCAGGCAGTTGAAACTTTTAGACTAGAGTATGGCAGAGGTAGAGGGAATTACTGGTGTAACGGTGAAATGTGCAGATATCAGTAAGAACACCAATGGCGAAAGCACTCTACTGGACCAAAACTGACACTCAGAGACGAAAGCTAGGGGAGCGAATAGGATTAGATACCCTAGTAGTCCTAGCTGTAAACGATGGAAACTAAATATTGCGTTTT--AAATGCAGTATTGTAGCTAACGCGTTAAGTTTCCCGCCTGGGGAGTATGCTCGCAAGAGTGAAACTCAAAGAAATTGACGGGGGCCCGCACAAGCGGTGGAGCATGTGGTTTAATTCGATGCAACGCGAAGAACCTTACCGGGGTTTGACATACTATGCATTTTTTGGAGACGAAAAAGTTTA------AACATAGATACAGGTGGTGCATGGCTGTCGTCAGCTCGTGTCGTGAGACGTAGGGTTAAGTCCTGTAACGAGCGCAACCCTTATTGTTAGTTGCT-TTTAGGAAACTAGCAAGACTGCCAGTGATAAGCTGGAGGAAGGTGAGGATGACGTCAAGTCAGCATGCCCCTTAAATCCCGGGCTACACACGTGCTACAATGGTTAAGACAAAGAGATGCTAACTTGTGAAAGTACGCGAACCTCAAAAACTTAATCTCAGTTCGGATTGTAGGCTGCAACTCGCCTACATGAAGCCGGAATCGCTAGTAATCGCAGGTCAGCTATACTGCGGTGAATACGTTCCCGGGCCTTGTACACACCGCCCGTCACACCATCGGAGCT------------------------------------------------------------------------------------------------------------------------		CAMNT_0053369891_Pavlova_lutheri_Strain_RCC1537_extraction GCATCGGCTAATTCCGTGCCAGCAGCCGCGGTAATACGGGAGATGCAAGCGTTATCCGGAATCACTGGGCGTAAAGCGTCTGTAGGTGGTTTGTTAAGTCTGTTGTTAAAAACTGAAGCTCAACTTCAGGGGTGCGGCAGAAACTGGCAAACTTGAGTGTGGTAGGGGTAGGAGGAATTTCTAGTGTAGCGGTGAAATGCGTAGATATTAGGAAGAACACCATTAGCGAAGGCGTCCTACTGGGCCATAACTGACACTCAGAGACGAAAGCTAGGGGAGCAAACGGGATTAGATACCCCGGTAGTCCTAGCCGTAAACGATGGATACTAGGTGTCGCGGGTTACCTGCGGTGTCGTAGCTAACGCGTTAAGTATCCCGCCTGGGAAGTACGCACGCAAGTGTGAAACTCAAAGGAATTGACGGGGGCCCGCACAAGCGGTGGAGCATGTGGTTTAATTCGATGCAACGCGAAGAACCTTACCAGGATTTGACATACTAGGAATTTCCTTTAATCGGGAAAGTGCCCTCGGGAACCTAGATACAGGTGGTGCATGGTTGTCGTCAGCTCGTGTCGTGAGATGTTGGGTTAAGTCCCGCAACGAGCGCAACCCTTGTCTTTATTTGCCATTTTATGGGGGACTATAAAGAGACTGCCCGTGAAAAGCGGGAGGAAGGTGAGGATGACGTCAAGTCAGCATGCCCCTTATATCCTGGGCTACACACGTGTTACAATGGTTAGGACAATGAGAAGCCAGCTTGCGAAAGTTAGCAAATCTCTGAAACTTAGCCCAAGTTCGGATTGCAGGCTGAAACTCG		Exclude --------------------------------------GGTAAGACGGAGGATGCAAGTGTTATCCGGAATCACTGGGCGTAAAGCGTCTGTAGGTGGTTTGATAAGTCAACTGTTAAATCTTGAGGCTCAACCTCAAAACCGCAGTCGAAACTATCAGACTAGAGTATAGTAGGGGTAAAGGGAATTTCCAGTGGAGCGGTGAAATGCGTAGAGATTGGAAAGAACACCGATGGCGAAGGCACTTTACTGGGCTATTACTAACACTCAGAGACGAAAGCTAGGGTAGCAAATGGGATTAGATACCCCAGTAGTCCTAGCCGTAAACAATGGATACTAGATGTTGAACAGATCGACCTGTGCAGTATCAAAGCTAACGCGTTAAGTATCCCGCCTGGGAAGTATGCTCGCAAGAGTGAAACTCAAAGGAATTGACGGGGGCCCGCACAAGCGGTGGAGCATGTGGTTTAATTCGATGCAACGCGAAGAACCTTACCAGGGTTTGACATGATACGAATTTCTTTGAAAGAAGAAAGTGCCGTTTGGAGCGTATACACAGGTGGTGCATGGCTGTCGTCAGCTCGTGTCGTGAGATGTTGGGTTAAGTCCCGCAACGAGCGCAACCCTTATTTTTAGTTGCCTTTTATGGAACTCTAGAAAGACTGCCGGTTATAAACCGGAGGAAGGCGGGGATGACGTCAAGTCAGCATGCCCCTTACACCCTGGGCTACACACGTGCTACATTGGGCGAGACAATGAGATGCAAATCTGTGAAGACTAGC-------------------------------------------------------------------------------------------------------------------------------------------------------------------------------------------------------------------------------------			KF144237.1_Stichococcus_sp_WB68 AGTCATATGCTTGTCTCAAAGATTAAGCCATGCATGTCTAAGTATAAACTGCTTATACTGTGAAACTGCGAATGGCTCATTAAATCAGTTATAGTTTATTTGATGGTACCTTACTACTCGGATAACCGTAGTAATTCTAGAGCTAATACGTGCGCAAATCCCGACTTCCGGAAGGGACGTATTTATTAGATAAAAGGCCGACCGGGCTT-GCCCGACTCGCGGTGAATCATGATAACTTCACGAATCGCATGGCCTAGCGCCGGCGATGTTTCATTCAAATTTCTGCCCTATCAACTTTCGATGGTAGGATAGAGGCCTACCATGGTGGTAACGGGTGACGGGGGATTAGGGTTCGATTCCGGAGAGGGAGCCTGAGAAACGGCTACCACATCCAAGGAAGGCAGCAGGCGCGCAAATTACCCAATCCTGACACAGGGAGGTAGTGACAATAAATAACAATACCGGGCTTTTCAAGTCTGGTAATTGGAATGAGTACAATCTAAACCCCTTAACGAGGATCAATTGGAGGGCAAGTCTGGTGCCAGCAGCCGCGGTAATTCCAGCTCCAATAGCGTATATTTAAGTTGCTGCAGTTAAAAAGCTCGTAGTTGGATTTCGGATGGGTTCCGTCGGTCCGCCTTTGGTGTGCACTG-GCGGCCCCATCTTGCTGTCGGGGACGGGCTCCTGGGCTTCACTGTCCGGGACTCGGAGTCGACGAGGTTACTTTGAGTAAATTAGAGTGTTCAAAGCAGGCCTACGCTCTGAATACATTAGCATGGAATAACACGATAGGACTCTGGCCTATCTTGTTGGTCTGTAGGACCGGAGTAATGATTAAGAGGGACAGTCGGGGGCATTCGTATTTCATTGTCAGAGGTGAAATTCTTGGATTTATGAAAGACGAACTACTGCGAAAGCATTTGCCAAGGATGTTTTCATTAATCAAGAACGAAAGTTGGGGGCTCGAAGACGATTAGATACCGTCCTAGTCTCAACCATAAACGATGCCGACTAGGGATTGGCGGATGTTCTCTTGATGACTCCGCCAGCACCTTATGAGAAATCAAAGTTTTTGGGTTCCGGGGGGAGTATGGTCGCAAGGCTGAAACTTAAAGGAATTGACGGAAGGGCACCACCAGGCGTGGAGCCTGCGGCTTAATTTGACTCAACACGGGAAAACTTACCAGGTCCAGACATAGTGAGGATTGACAGATTGAGAGCTCTTTCTTGATTCTATGGGTGGTGGTGCATGGCCGTTCTTAGTTGGTGGGTTGCCTTGTCAGGTTGATTCCGGTAACGAACGAGACCTCAACCTGCTAAATAGTCACGATCGGTTTTTCCGGTCGGCCGACTTCTTAGAGGGACTATTGGCGACTAGCCAATGGAAGTTTGAGGCAATAACAGGTCTGTGATGCCCTTAGATGTTCTGGGCCGCACGCGCGCTACACTGATGCATTCAACGAGCCTATCCTTGACCGACAGGTCCGGGTAATCTGTGAAACTGCATCGTGATGGGGATAGATTATTGCAATTATTAATCTTCAACGAGGAATGCCTAGTAAGCGCGAGTCATCAGCTCGCGTTGATTACGTCCCTGCCCTTTGTACACACCGCCCGTCGCTCCTACCGATTGGATGTGCTGGTGAACGCGTTGGATTGGCGACTTTCGGCGGT-CGTCCCGCTGTCGCCGAGAAGTTCGTTAAACCCTCCCATCTAGAGGA		CAMNT_0030755173_Emiliania_huxleyi_379_ TGCATGTCTAAGTATAAGCGACTATACTGTGAAACTGCGAATGGCTCATTAAATCAGTTATGGTTTATTTGATGGTACCTGCTACTTGGATAACCGTAGTAATTCTAGAGCTAATACATGCAGGAGTTCCCGACTCACGGAGGGATGTATTTATTAGATAAGAAACCAAACCGTCTCCGGTTGCGTGCTGAGTCATAATAACTGCTCGAATCGCACGGCTCTACGCCGGCGATGGTTCATTCAAATTTCTGCCCTATCAGCTTTCGATGGTAGGATAGAGGCCTACCATGGCGTTAACGGGTAACGGAGAATTAGGGTTCGATTCCGGAGAGGGAGCCTGAGAAATGGCTACCACATCCAAGGAAGGCAGCAGGCGCGTAAATTGCCCAATCCTGACACAGGGAGGTAGTGACAAGAAATAACAATACAGGGCTATTTTAGTCTTGTAATTGGAATGAGTACAATTTACATCTCTTCACGAGGATCAATTGGAGGGCAAGTCTGGTGCCAGCAGCCGCGGTAATTCCAGCTCCAATAGCGTATATTAAAGTTGTTGCAGTTAAAACGCTCGTAGTCGGATTTCGGGGCGGGCCGACCGGTCTGCCGATGGGTATGCACTGGCCGGCGCGTCCTTCCACCCGGAGACCGCGCCTACTCTTAACTGAGCGGGCGCGGGAGACGGGTCTTTTACTTTGAAAAAATCAGAGTGTTTCAAGCAGGCAGTCGCTCTTGCATGGATTAGCATGGGATAATGAAATAGGACTCTGGTGCTATTTTGTTGGTTTCGAACACCGGAGTAATGATTAACAGGGACAGTCAGGGGCACTCGTATTCCGCCGAGAGAGGTGAAATTCTCAGACCAGCGGAAGACGAACCACTGCGAAAGCATTTGCCAGGGATGTTTTCACTGATCAAGAACGAAAGTTAGGGGATCGAAGACGATCAGATACCGTCGTAGTCTTAACCATAAACCATGCCGACTAGGGATTGGAGGATGTTCCTTTTGACTCCTTCAGCACCTTTCGGGAAACTAAAGTCTTTGGGTTCCGGGGGGAGTATGGTCGCAAGGCTGAAACTTAAAGGAATTGACGGAAGGGCACCACCAGGAGTGGAGCCTGCGGCTTAATTTGACTCAACACGGGGAAACTTACCAGGTCCAGACATTGTGAGGATTGACAGATTGAGAGCTCTTTCTTGATTCGATGGGTGGTGGTGCATGGCCGTTCTTAGTTGGTGGAGTGATTTGTCTGGTTAATTCCGTTAACGAACGAGACCGCAGCCTGCTAAATAGCGACGCGAACCCTCCGTTGCTGGAGCTTCTTAGAGGGACAACTTGTCTTCAACAAGTGGAAGTTCGCGGCAATAACAGGTCTGTGATGCCCTTAGATGTTCTGGGCCGCACGCGCGCTACACTGATGCACTCAACGAGTCCACCTTGACCGAGAGGTCCGGGTAATCTTTTGAAATTGCATCGTGATGGGGATAGATTATTGCAACTATTAATCTTCAACGAGGAATTCCTAGTAAGCGTGTGTCATCAGCGCACGTTGATTACGTCCCTGCCCTTTGTACACACCGCCCGTCGCTCCTACCGATTGAATGATCCGGTGAGGCCCCCGGACTGCGGCGCCGAGCTGGTTCCCAGCCGGACGCCGCGGGAAGCTGTCCGAACCTTATCA	CAMNT_0036678823_Symbiodinium_sp_CCMP2430 AGTCATATGCTTGTCTCAAAGATTAAGCCATGCATGTCTCAGTATAAGCTTTTACACGGCGAAACTGCGAATGGCTCATTAAAGCAGTTATAATTTATTTGATGGTC-ACTGCTACATGGATAACTGTGGTAATTCTAGAGCTAATACATGCACCAAAACCCAACTTCGCAGAAGGGTTGTATTTATTAGATACAGAACCAACGCAGGCTCCGCCTGGT--TGTGGTGATTCATGATAACTCGATGAATCGTGTGGCTT-GGCCGACGATGCATCTTTCAAGTTTCTGACCTATCAGCTTCCGACGGTAGGGTATGGGCCTACCGTGGCAATGACGGGTAACGGAGAATTAGGGTTTGATTCCGGAGAGGGAGCCTGAGAAACGGCTACCACATCTAAGGAAGGCAGCAGGCGCGCAAATTACCCAATCCTGACACAGGGAGGTAGTGACAAGAAATAACAATACAGGGCATCCATGTCTTGTAATTGGAATGAGTAGAATTTAAACCCCTTTATGAGTATCAATTGGAGGGCAAGTCTGGTGCCAGCAGCCGCGGTAATTCCAGCTCCAATAGCGTATATTAAAGTTGTTGCGGTTAAAAAGCTCGTAGTTGGATTTCTGTTGAGGATGACCGGTCCGCCTTCTGGGTGTGCATCTGGCTCAGCCTTGACATCTTCCTAAAGAACGTATCTGCACTTCATTGTGTGGTGCGGTATTTAGGACATTTACCTTGAGGAAATTAGAGTGTTTCAAGCAAGCGATTGCCTTGAATACATTAGCATGGAATAATAAGATAGGACCTCAGTTCTATTTTGTTGGTTTCTAGAGCTGAGGTAATGGTCGATAGGGATAGTTGGGGGCATTCGTATTTAACTGTCAGAGGTGAAATTCTTGGATTTGTTAAAGACGGACTACTGCGAAAGCATTTGCCAAGGATGTTTTCATTGATCAAGAACGAAAGTTAGGGGATCGAAGACGATCAGATACCGTCCTAGTCTTAACCATAAACTATGCCAACTAGAGATTGGAGGTCGTTACCTATACGACTCCTTCAGCACCTTATGAGAAATCAAAGTCTTTGGGTTCCGGGGGGAGTATGGTCGCAAGGCTGAAACTTAAAGGAATTGACGGAAGGGCACCACCAGGAGTGGAGCCTGCGGCTTAATTTGACTCAACACGGGGAAACTTACCAGGTCCAGACATAGTAAGGATTGACAGATTGATGGCTCTTTCTTGATTCTATGGGTGGTGGTGCATGGCCGTTCTTAGTTGGTGGAGTGATTTGTCTGGTTAATTCCGTTAACGAACGAGACCTTAACCTGCTAAATAGTTACATGTAACCTCGGTTACATGGGCAACTTCTTAGAGGGACTTTGTGTGTCTAACGCAAGGAAGTTTGAGGCAATAACAGGTCTGTGATGCCCTTAGATGTCCTGGGCTGCACGCGCGCTACACTGATGCGCTCAACGAGTTTGCAATCTTGCCTGAAATGGCCGGGTAATCTTTTTAAAATGCATCGTGATGGGGATAGATCATTGCAATTATTGATCTTCAACGAGGAATTCCTAGTAAGCGCGAGTCATCAGCTCGTGCTGATTACGTCCCTGCCCTTTGTACACACCGCCCGTCGCTCCTACCGATTGAGTGATCCGGTGAATTATTCGGACTGACGCAGTGCTCAGCTTCTGGACGTTGCGTTGGAAAGTTTCATGAACCTTATCACTTAGAGGAAGGAGAAGTCGTAACAAGGTTTCCGTAGGTGAACCTGCGGAAGG	CAMNT_0047332773_Thalassiosira_miniscula_CCMP1093 CCAGTAGTCATACGCTCGTCTCAAAGATTAAGCCATGCATGTCTAAGTATAACT-TTTTACTTTGAAACTGCGAACGGCTCATTATATCAGTTATAGTTTATTTGATAGTCCCTTACTACTTGGATACCCGTAGTAATTCTAGAGCTAATACATGCATCAATACCCATTCAGGGTAGTATTTATTAGGTATAGACCAACCGCTTCGCCGTGCTTTGGTGATTCATAATAACTTTTCGAATCGCATGGCTCATGCCGGCGATGGATCATTCAAGTTTCTGCCCTATCAGCTTTGGATGGTAGTGTATTGGACTACCATGGCTTTAACGGGTAACGAATTGTTAGGGCAAGATTTCGGAGAGGGAGCCTGAGAGACGGCTACCACATCCAAGGAAGGCAGCAGGCGCGTAAATTACCCAATCCTGACACAGGGAGGTAGTGACAATAAATAACAATGCCGGGCCTTTACAGGTCTGGCAATTGGAATGAGAACAATTTAAATCCCTTATCGAGTATCAATTGGAGGGCAAGTCTGGTGCCAGCAGCCGCGGTAATTCCAGCTCCAATAGCGTATATTAAAGTTGTTGCAGTTAAAAAGCTCGTAGTTGGATTTCTGGCAGGAGCGACCGGT-CATACACTACGTGTTTGTACTT-GTCTGGCCATCCTTGGG-AGATCCTGTTTGGCATTAAGTTGTCGGGCAGGGGATACCCATCGTTTACTGTGAAAAAATTAGAGTGTTTAAAGCAGGCTTATGCCGTTGAATATATTAGCATGGAATAATAAGATAGGACTTCGGAACTATTTTGTTGGTTTGCGTTACGAAGTAATGATTAATAGGGACAGTTGGGGGTATTCGTATTTCGTTGTCAGAGGTGAAATTCTTGGATTTCCGAAAGACGAACTACTGCGAAAGCATTTACCAAGGATGTTTTCATTAATCAAGAACGAAAGTTAGGGGATCGAAGATGATTAGATACCATCGTAGTCTTAACCATAAACTATGCCGACTCGGGATTGGCGGTG-TT--TTTTGACTCCGTCAGCACCGTATGAGAAATCA-AAGTCTTTGGGTTCCGGGGGGAGTATGGTCGCAAGGCTGAAACTTAAAGAAATTGACGGAAGGGCACCACCAGGAGTGGAACCTGCGGCTTAATTTGACCCAACACGGGAAAACTTACCAGGTCCAGACATAGTGAGGATTGACAGATTGAGAGTTCTTTCTTGATTCTATGGGTGGTGGTGCATGGCCGTTCTTAGTTGGTGGAGTGATTTGTCTGGTTAATTCCGTTAACGAACGAGACCGCCGCCTGCTAAATAGTTCATCTAATGGTTTTTCATTGGA-TAGAGCTTCTTAGAGGGACGTTCATTCTACAAGATGAAGGAAGATGGCGGCAATAACAGGTCTGTGATGCCCTTAGATGTCCTGGGCCGCACGCGCGTTACACTGATGCACTCAACGAGATATACCTTGGCCGAGAGGCCTGGGTAATCTTGTTAACATGCATCGTGATAGGGATAGATTATTGCAATTATTAATCTTGAACGAGGAATTCCTAGTAATCGCGGTTCATCAAACCGCAATGATTACGTCCCTGCCCTTTGTACACACCGCCCGTCGCACCTACCGATTGAATGGTCCGGTGAGGACTCGGGATTGTGGTTTGGCTCCTTCATTGGGGCCTGACCGCGAGAACTTGTCCGAACCTTATCATTTAGAGGAAGGTGAAGTCGTAACAAG	CAMNT_0023408105_Rhodomonas_abbreviata_Strain_Caron_Lab_Isolate GCATGTCTTAGTGTAAATAACGT-TATGAAACTGCGAATGGCTCATTAAATCAGTTATCGTTTATTTGATGGTCCCTTACTACATGGATAACCGTAGTAATTCTAGAGCTAATACATGCACAAAGGCCCGTC-----AAGGGCTGTATTTATTAGATTCCAAGCCACATTT---CTGGTGATTCATAATAACTTCTCGAACCACATGCCTTTATGGTGGTGGTGATTCATTCAAATTTCTGCCCTATCAACTTTCGATGGTAGGATAGAGGCCTACCATGGTTTTAACGGGTGACGGAGAATTAGGGTTCGATTCCGGAGAGGGAGCCTGAGAGACGGCTACCACATCCAAGGAAGGCAGCAGGCGCGCAAATTACCCAATCCCGACTCGGGGAGGTAGTGACAATAAATAACAATACAGGGCTTACAGTCTTGTTATTGGAATGAGAACAATTTAAATCCCTTCACGAGGATCAATTAGAGGGCAAGTCTGGTGCCAGCAGCCGCGGTAATTCCAGCTCTAATAGCGTATATTAAAGTTGTTGCAGTTAAAAAGCTCGTAGTCGGATGTCGGGCTCGGGGAGGCTGTCGGCCTTTGGTCGGATGGCATCTCCGGGCCTTTCTGCCTGGGGATCCTATTCTACTTAACTGTAGGGTAGTGGGACGCAGGCCGTTTACTTTGAAAAAATTAGAGTGTTCAAAGCAGGCCTACGCTTGAATACATTAGCATGGAATAATGGAATAGGACTTTGGTCTTA-TTTGTTGGTTTATGGGACCGAAGTAATGATTAACAGGGACAGTTGGGGCCGTTTATATTTCGTTGTCAGAGGTGAAATTCTTGGATTTACGAAAGATAAACTTCTGCGAAAGCATTCGGCAAGGATGTTTTCATTGATCAAGAACGAAAGTTAGGGGATCGAAGACGATCAGATACCGTCGTAGTCTTAACCATAAACTATGCCGACTAGGGATCAGTGGATGTCAATTTGCGACTCCATTGGCACCTTGTGAGAAATCAAAGTTTTTGGGTTCCGGGGGGAGTATGGTCGCAAGGCTGAAACTTAAAGGAATTGACGGAAGGGCACCACCAGGCGTGGAGCCTGCGGCTTAATTTGACTCAACACGGGAAACCTTACCAGGTCCGGACATAGGAAGGATTGACAGATTGAGAGCTCTTTCTTGATTCTATGGGTGGTGGTGCATGGCCGTTCTTAGTTGGTGGAGTGATTTGTCTGGTTAATTCCGTTAACGAACGAGACCTCAGCCTGCTAACTAGTGACACATATCTTTATATGTGGACCACTTCTTAGAGGGACTATTTGTGTTTAATGAATGGAAGTTTGAGGCAATAACAGGTCTGTGATGCCCTTAGATGTTCTGGGCCGCACGCGCGCTACACTGATGAATGCAACGAGCTCCTCCCTTATTCGAAAGAATCGGGTAAACTTGTGAAAATTCATCGTGATGGGGATAGATTATTGCAATTATTAATCTTCAACGAGGAATTCCTAGTAAGCGCGAGTCATCAGCTCGCGTTGATTACGTCCCTGCCCTTTGTACACACCGCCCGTCGCTCCTACCGATTGAATGGTCCGGTGAAATCTTCGGATTGCTGACCATGTCAT-TTATTTGGCTTGGTTGCGAGAAGTTGATTGAACCTTATCATTTAGAGGAAGGAGAAGTCGTAACAAGGTTTCC	DQ388542.1_Spumella_like_flagellate_JBNA46 -------TGAAACTGCGAATGGCTCATTATATCAGTTATAGTTTATTTGATGGTCATTGCTACTTGGATAACCGTAGTAATTCTAGAGCTAATACATGCATAAAACTCCGACTTCTGGAAGGAGTGTACTTATTAGATGGAAACCAATGCGGGGAAACCCGGATCATGGTGATTCATAATAATTTTCGGATCGATCGTAGGATCGATGCATCATTCAAGTTTCTGCCCTATCAGCTTTGGATGGTAGGGTATTGGCCTACCATGGCATTTACGGGTAACGGAGAATTAGGGTTCGATTCCGGAGAGGGAGCCTGAGAAATGGCTACCACATCCAAGGAAGGCAGCAGGCGCGTAAATTACCCAATCCTGACACAGGGAGGTAGTGACAATAAATAACAATGTTGGGCTTTCTTAAGTCTGACAATTGGAATGAGAACAATTTAAATCCCTTATCGAGGATCAATTGGAGGGCAAGTCTGGTGCCAGCAGCCGCGGTAATTCCAGCTCCAATAGCGTATACTAAAGTTGTTGCAGTTAAAAAGCTCGTAGTTGAATTTCTGGTCTCGAGACGCGGTCAGCTCCAA--GGAGTTTGTACTTGCGGATTGGGACCATCCTCGAGAAGAACATATCTGTCATTGAGTTGATGGGTATGGGAATCTCGTCATTTACTGTGAGCAAAATAGAGTGTTCAAAGCAGGCTTACGCCGTTGAATACATTAGCATGGAATAATAAGATAGGACCTTGGTCTATTTTGTTGGTTAGTTCTCCAAGGTAATGATTAATAGGGACAGTTGGGGGTATTCGTATTCAATTGTCAGAGGTGAAATTCTTGGATTTATGGAAGACGAACTACTGCGAAAGCATTTACCAAGGATGTTTTCATTAATCAAGAACGAAAGTTAGGGGATCGAAGATGATTAGATACCATCGTAGTCTTAACCATAAACTATGCCGACTAGGGATTGGTGGGTGTTATTAGCGACTCCATCAGCACCTTATGAGAAATCAAAGTCTTTGGGTTCCGGGGGGAGTATGGTCGCAAGGCTGAAACTTAAAGAAATTGACGGAAGGGCACCACCAGGAGTGGAGCCTGCGGCTTAATTTGACTCAACACGGGGAAACTTACCAGGTCCAGACATAGTGAGGATTGACAGATTGAGAGCTCTTTCTTGATTCTATGGGTGGTGGTGCATGGCCGTTCTTAGTTGGTGGAGTGATTTGTCTGGTTAATTCCGTTAACGAACGAGACCCCCGCCTGCTAACTAGTCGCCTTAATGCCTAGCATTGAGGTGTACTTCTTAGAGGGACTTTCGGTGATTAATCGAAGGAAGTTGGGGGCAATAACAGGTCTGTGATGCCCTTAGATGTCCTGGGCCGCACGCGCGCTACACTGACACAAGCAGCGAGTTTTCCTTGTCCGAAAGGTCTGGGTAATCTTGTAAATCTGTGTCGTGATAGGGATAGATTATTGCAATTATTAATCTTGAACGAGGAATTCCTAGTAAATGCGGATCATCAGTTCGCGTTGATTACGTCCCTGCCCTTTGTACACACCGCCCGTCGCACCTACCGATTGGATGATTCGGTGAAACTTTCGGACCGTGTGCAGGACGCTCTCGGGCGACTTGTGCGTGGGAAGTTATTTAAACC-------------------------------
MK085995.1_Chloroparvula_pacifica_culture_RCC ---------------------------------------------------------------AGTGGCGAACGGGTGAGTAATACGCAAGAACCTACCTCTAGGAAGGGGATAACAATTGGAAACGATTGCTAATACCCTATATGCTTCCGAGTAAAATAGTT---TGCCTGGAGAGGGGCTTGTGCCTGATTAGCTAGTTGGTTAGGTAATGGCTAACCAAGGCGACGATCAGTAGCTGGCTTGAGAGGGCGACCAGCCACACTGGGACTGAGACACGGCCCAGACTCCTACGGGAGGCAGCAGTGAGGAATTTTCCGCAATGAGCGAAAGCTTGACGGAGCAATACCGCGTGGAGGACGAAGGCTCATGGGTCGTAAACTCCTTTTCTTAGGGAAGAATTT-TGACGGTACCTAAGGAATAAGCATCGGCTAATTCCGTGCCAGCAGCCGCGGTAAGACGGGAGATGCAAGCGTTATTCGGATTTATTGGGCGTAAAGGGTCTGTAGGTTGTTGGTTAAGTCTATGGTCAAATTCCGAAGCTCAACTTCGGGCCGGCACTAGAAACTAATCAACTTGAGTACGTTAGAGGCAGGGGGAATTCCCAGTGTAGCGGTGAAATGCGTAGATATTGGGAGGAACATCAATGGCGAAGGCACCCTGCTAGGCCGATACTGACACTGAAAGACGAAAGCTAGGGGAGCAAATGGGATTAGATACCCCAGTAGTCCTAGCTGTAAACGATGGGGACTAAACTTTGGTTTTA--AGAATCAGAGTTAAAGCTAACGCGTTAAGTCCCCCGCCTGGGGAGTACGCCCGCAAGAGTGAAACTCAAAGGAATTGACGGGGACCCGCACAAGCGGTGGAGCATGTGGTTTAATTCGATGCAACGCGAAGAACCTTACCAGGGCTTGACATACTGTGAATCACTATGAAAATAGCCGAGCCG------AAAACAGATACAGGTGGTGCATGGCTGTCGTCAGCTCGTGTCGTGAGATGTTGGGTTAAGTCCCGCAACGAGCGCAACCCTTATCCTCAGTTACCTTTTAGGAACCTGAGGAGACTGCCGGTGTTAAGCCGGAGGAAGGTGAGGATGACGTCAAGTCATCATGCCCCTTATGCCCTGGGCTACTCACGTGCTACAATGGATAGGACAATGGGATGCCACCCTGCGAAGGCGAGCTAACCCCAAAAACCTATTCTTAGTTCGGATTGTAGGCTGCAACTCGCCTACATGAAGCTGGAATCGCTAGTAATCGCTGGTCAGCTATACAGCGGTGAATACGTTCTCGGGTCTTGTACACACCGCCCGTCACACCATGGAAATTGGCTATACCCAAAATCGTGACCCTAACCTTT--GGATGGGAGCGCTTAAGGTAGAGCCAGTAACTAGGGTGAAGTCGTAACAAGGTAGCCGTACTGGAAGGTGTGGCTGGATCACCTCCT		LN735387.3_Pavlova_sp_RCC2541_chloroplast_partial -----------TTCCGTGCCAGCAGCCGCGGTAATACGGGAGATGCGAGCGTTATCCGGAATCACTGGGCGTAAAGCGTCTGTAGGTGGTTTGTTAAGTCTGTTGTTAAAAACTGAAGCTCAACTTCAGAGGTGCGGCAGAAACTGGCAAACTTGAGTATGGTAGGGGTAGGAGGAATTTCTAGTGTAGCGGTGAAATGCGTAGATATTAGGAAGAACACCATTAGCGAAGGCGTCCTACTGGGCCATAACTGACACTGAGAGACGAAAGCTAGGGGAGCAAACGGGATTAGATACCCCGGTAGTCCTAGCCGTAAACGATGGATACTAGATGTCGCGGGTTACCTGCGGTGTCGTAGCTAACGCGTTAAGTATCCCGCCTGGGAAGTACGCACGCAAGTGTGAAACTCAAAGGAATTGACGGGGGCCCGCACAAGCGGTGGAGCATGTGGTTTAATTCGATGCAACGCGAAGAACCTTACCAGGATTTGACATACTAAGAACTTCTTTTAATCGAGAAGGTGCCTTCGGGAGCTTAGATACAGGTGGTGCATGGCTGTCGTCAGCTCGTGTCGTGAGATGTTGGGTTAAGTCCCGCAACGAGCGCAACCCTTGTCTTTATTTGCCATTTTATGGGGGACTATAAAGAGACTGCCCGTGAAAAGCGGGAGGAAGGTGAGGATGACGTCAAGTCAGCATGCCCCTTATATCCTGGGCTACACACGTGTTACAATGGTTAAGACAATGAGAAGCAAGCTTGCGAAAGTTAGCAAATCTCTGAAACTTAACCCAAGTTCGGATTGCA------------		Arctic_CAMNT_0043976085_Attheya_septentrionalis_Strain_CCMP2084 GAAGAATAAGCATCGGCTAACTCCGTGCCAGCAGCCGCGGTAAGACGGAGGATGCAAGTGTTATCCGGAATCACTGGGCGTAAAGCGTCTGTAGGTGGTTTGATAAGTCAACTGTTAAATCTTGAGGCTCAACCTCAAAACCGCAGTCGAAACTATTAGACTAGAGTATAGTAGGGGTAAAGGGAATTTCCAGTGGAGCGGTGAAATGCGTAGAGATTGGAAAGAACACCGATGGCGAAGGCACTTTACTGGGCTATTACTAACACTCAGAGACGAAAGCTAGGGTAGCAAATGGGATTAGATACCCCAGTAGTCCTAGCCGTAAACAATGGATACTAGATGTTGAACAGATCGACCTGTGCAGTATCAAAGCTAACGCGTTAAGTATCCCGCCTGGGAAGTATGCTCGCAAGAGTGAAACTCAAAGGAATTGACGGGGGCCCGCACAAGCGGTGGAGCATGTGGTTTAATTCGATGCAACGCGAAGAACCTTACCAGGGTTTGACATGATACGAATTTCTTTGAAAGAAGAAAGTGCCGTTTGGAGCGTATACACAGGTGGTGCATGGCTGTCGTCAGCTCGTGTCGTGAGATGTTGGGTTAAGTCCCGCAACGAGCGCAACCCTTATTTTTAGTTGCCTTTTATGGAACTCTAGAAAGACTGCCGGTTATAAACCGGAGGAAGGCGGGGATGACGTCAAGTCAGCATGCCCCTTACACCCTGGGCTACACACGTGCTACATTGGGCGAGACAATGAGATGCAAATCTGTGAAGACTAGCTAATCTACAAACTCGCTCTAAGTTCGGATTGCAGGCTGCAACTCGCCTGCATGAAGTTGGAATCGCTAGTAATCGCTGGTCAGCTATACAGCGGTGAATTCGTTCCCGGGCCTTGTACACACCGCCCGTCACACCATGGAAGCTGGTTATACCCGAAGTCGTTACTCTAACCGTTTGGAGGAGGACGCCTAAGGTAGAATTAGTGACTGGGGTGAAGTCGTA-------			AB055866.1_Stichococcus_bacillaris AGTCATATGCTTGTCTCAAAGATTAAGCCATGCATGTCTAAGTATAAACTGCTTATACTGTGAAACTGCGAATGGCTCATTAAATCAGTTATAGTTTATTTGATGGTACCTTACTACTCGGATAACCGTAGTAATTCTAGAGCTAATACGTGCGCAAATCCCGACTTCCGGAAGGGACGTATTTATTAGATAAAAGGCCGACCGGGCTT-GCCCGACTCGCGGTGAATCATGATAACTTCACGAATCGCATGGCCTAGCGCCGGCGATGTTTCATTCAAATTTCTGCCCTATCAACTTTCGATGGTAGGATAGAGGCCTACCATGGTGGTAACGGGTGACGGGGGATTAGGGTTCGATTCCGGAGAGGGAGCCTGAGAAACGGCTACCACATCCAAGGAAGGCAGCAGGCGCGCAAATTACCCAATCCTGACACAGGGAGGTAGTGACAATAAATAACAATACCGGGCTTTTCAAGTCTGGTAATTGGAATGAGTACAATCTAAACCCCTTAACGAGGATCAATTGGAGGGCAAGTCTGGTGCCAGCAGCCGCGGTAATTCCAGCTCCAATAGCGTATATTTAAGTTGCTGCAGTTAAAAAGCTCGTAGTTGGATTTCGGATGGGTTCCGTCGGTCCGCCTTTGGTGTGCACTG-GCGGCCCCATCTTGCTGTCGGGGACGGGCTCCTGGGCTTCACTGTCCGGGACTCGGAGTCGACGAGGTTACTTTGAGTAAATTAGAGTGTTCAAAGCAGGCCTACGCTCTGAATACATTAGCATGGAATAACACGATAGGACTCTGGCCTATCTTGTTGGTCTGTAGGACCGGAGTAATGATTAAGAGGGACAGTCGGGGGCATTCGTATTTCATTGTCAGAGGTGAAATTCTTGGATTTATGAAAGACGAACTACTGCGAAAGCATTTGCCAAGGATGTTTTCATTAATCAAGAACGAAAGTTGGGGGCTCGAAGACGATTAGATACCGTCCTAGTCTCAACCATAAACGATGCCGACTAGGGATTGGCGGATGTTCTCTTGATGACTCCGCCAGCACCTTATGAGAAATCAAAGTTTTTGGGTTCCGGGGGGAGTATGGTCGCAAGGCTGAAACTTAAAGGAATTGACGGAAGGGCACCACCAGGCGTGGAGCCTGCGGCTTAATTTGACTCAACACGGGAAAACTTACCAGGTCCAGACATAGTGAGGATTGACAGATTGAGAGCTCTTTCTTGATTCTATGGGTGGTGGTGCATGGCCGTTCTTAGTTGGTGGGTTGCCTTGTCAGGTTGATTCCGGTAACGAACGAGACCTCAACCTGCTAAATAGTCACGATCGGTTTTTCCGGTCGGCCGACTTCTTAGAGGGACTATTGGCGACTAGCCAATGGAAGTTTGAGGCAATAACAGGTCTGTGATGCCCTTAGATGTTCTGGGCCGCACGCGCGCTACACTGATGCATTCAACGAGCCTATCCTTGACCGACAGGTCCGGGTAATCTGTGAAACTGCATCGTGATGGGGATAGATTATTGCAATTATTAATCTTCAACGAGGAATGCCTAGTAAGCGCGAGTCATCAGCTCGCGTTGATTACGTCCCTGCCCTTTGTACACACCGCCCGTCGCTCCTACCGATTGGATGTGCTGGTGAAGCGTTTGGATTGGCGACTTTCGGCGGT-CG-CCGGCTGTCGCCGAGAAGTTCGTTAAACCCTCCCATCTAGAGGA		CAMNT_0030887851_Emiliania_huxleyi_PLYM219 TGCATGTCTAAGTATAAGCGACTATACTGTGAAACTGCGAATGGCTCATTAAATCAGTTATGGTTTATTTGATGGTACCTGCTACTTGGATAACCGTAGTAATTCTAGAGCTAATACATGCAGGAGTTCCCGACTCACGGAGGGATGTATTTATTAGATAAGAAACCAAACCGTCTCCGGTTGCGTGCTGAGTCATAATAACTGCTCGAATCGCACGGCTCTACGCCGGCGATGGTTCATTCAAATTTCTGCCCTATCAGCTTTCGATGGTAGGATAGAGGCCTACCATGGCGTTAACGGGTAACGGAGAATTAGGGTTCGATTCCGGAGAGGGAGCCTGAGAAATGGCTACCACATCCAAGGAAGGCAGCAGGCGCGTAAATTGCCCAATCCTGACACAGGGAGGTAGTGACAAGAAATAACAATACAGGGCTATTTTAGTCTTGTAATTGGAATGAGTACAATTTACATCTCTTCACGAGGATCAATTGGAGGGCAAGTCTGGTGCCAGCAGCCGCGGTAATTCCAGCTCCAATAGCGTATATTAAAGTTGTTGCAGTTAAAACGCTCGTAGTCGGATTTCGGGGCGGGCCGACCGGTCTGCCGATGGGTATGCACTGGCCGGCGCGTCCTTCCACCCGGAGACCGCGCCTACTCTTAACTGAGCGGGCGCGGGAGACGGGTCTTTTACTTTGAAAAAATCAGAGTGTTTCAAGCAGGCAGTCGCTCTTGCATGGATTAGCATGGGATAATGAAATAGGACTCTGGTGCTATTTTGTTGGTTTCGAACACCGGAGTAATGATTAACAGGGACAGTCAGGGGCACTCGTATTCCGCCGAGAGAGGTGAAATTCTCAGACCAGCGGAAGACGAACCACTGCGAAAGCATTTGCCAGGGATGTTTTCACTGATCAAGAACGAAAGTTAGGGGATCGAAGACGATCAGATACCGTCGTAGTCTTAACCATAAACCATGCCGACTAGGGATTGGAGGATGTTCCTTTTGACTCCTTCAGCACCTTTCGGGAAACTAAAGTCTTTGGGTTCCGGGGGGAGTATGGTCGCAAGGCTGAAACTTAAAGGAATTGACGGAAGGGCACCACCAGGAGTGGAGCCTGCGGCTTAATTTGACCCAACACGGGGAAACTTACCAGGTCCAGACATTGTGAGGATTGACAGATTGAGAGCTCTTTCTTGATTCGATGGGTGGTGGTGCATGGCCGTTCTTAGTTGGTGGAGTGATTTGTCTGGTTAATTCCGTTAACGAACGAGACCGCAGCCTGCTAAATAGCGACGCGAACCCTCCGTTGCTGGAGCTTCTTAGAGGGACAACTTGTCTTCAACAAGTGGAAGTTCGCGGCAATAACAGGTCTGTGATGCCCTTAGATGTTCTGGGCCGCACGCGCGCTACACTGATGCACTCAACGAGTCCACCTTGACCGAGAGGTCCGGGTAATCTTTTGAAATTGCATCGTGATGGGGATAGATTATTGCAACTATTAATCTTCAACGAGGAATTCCTAGTAAGCGTGTGTCATCAGCGCACGTTGATTACGTCCCTGCCCTTTGTACACACCGCCCGTCGCTCCTACCGATTGAATGATCCGGTGAGGCCCCCGGACTGCGGCGCCGAGCTGGTTCCCAGCCGGACGCCGCGGGAAGCTGTCCGAACCTTATCA	MF543365.1_Achradina_pulchra_clone_3 ------------------------------------------------------------GAAACTGCGAATGGCTCATTAAAACAGTTATAGTTTATTTGATGGTCATTCACTACATGGATAACTGTGGTAATTCTAGAGCTAATACATGCGCTCAAACCCGACTTTGTGGAAGGGTTGTGTTTATTAGATACAGAACCAACCCAGGCTCTGCCTGGTCTTGTGGTGATTCATAATAACCGAACGAATCGCATGGCATCAGCTGGCGATGAATCATTCAAGTTTCTGACCTATCAGCTTCCGACGGTAGGGTATTGGCCTACCGTGGCAATGACGGGTAACGGAGAAGTAGGGTTCGATTCCGGAGAGGGAGCCTGAGAAACGGCTACCACATCTAAGGAAGGCAGCAGGCGCGCAAATTACCCAATCCTGACACAGGGAGGTAGTGACAAGAAATAACAATACAGGGCATCCATGTCTTGTAATTGGAATGAGTAGAATTTAAATCCCTTTACGAGTATCAATTGGAGGGCAAGTCTGGTGCCAGCAGCCGCGGTAATTCCAGCTCCAATAGCGTATATTAAAGTTGTTGCGGTTAAAAAGCTCGTAGTTGGATTTCTGCTGAGGACGACCGGTCCGCCCTCTGGGTGAGTATCTGGCTCGGCCTGGGCATCTTCTTGGAGAACGTAGCTGCACTTCACTGTGTGGTGCGGTATCCAGGACTTTTACTTTGAGGAAATTAGAGTGTTTCAAGCAGGCATACGCCTTGAATACATTAGCATGGAATAATAAGATAGGACCTCGGTTCTATTTTGTTGGTTTCTAGAGCTGAGGTAATGATTAATAGGGATAGTTGGGGGCATTCGTATTTAACTGTCAGAGGTGAAATTCTTGGATTTGTTAAAGACGGACTACTGCGAAAGCATTTGCCAAGGATGTTTTCATTGATCAAGAACGAAAGTTAGGGGATCGAAGACGATCAGATACCGTCCTAGTCTTAACCATAAACCATGCCGACTAGAGATTGGAGGTCGTTACCTGTACGACTCCTTCAGCACCTTATGAGAAATCAAAGTCTTTGGGTTCCGGGGGGAGTATGGTCGCAAGGCTGAAACTTAAAGGAATTGACGGAAGGGCACCACCAGGAGTGGAGCCTGCGGCTTAATTTGACTCAACACGGGGAAACTTACCAGGTCCAGACATAGTGAGGATTGACAGATTGATAGCTCTTCCTTGATTCTATGGGTGGTGGTGCATGGCCGTTCTTAGTTGGTGGAGTGATTTGTCTGGTTAATTCCGTTAGCGAACGAGACCTTAACCTGCTAAATAGTTACACGTAACCCCGGTTATGTGGGCAACTTCTTAGAGGGACTTTGCGTGTCTAACGCAAGGAAGTTTGAGGCAATAACAGGTCTGTGATGCCCTTAGATGTTCTGGGCTGCACGCGCGCTACACTGATGCGCTCAACGAGTTTATGACCTTGCCTGGAAAGGTTGGGTAATCTTTTTAAAACGCATCGTGATGGGGATAGATTATTGCAATTATTAATCTTCAACGAGGAATTCCTAGTAAGCGCGAGTCATCAGCTCGTACTGATTACGTCCCTGCCCTTTGTACACACCGCCCGTCGCTCCTACCGATTGAGTGATCCGGTGAATAATTCGGACTGCAGCAGTGTTCGGTTCCTGAGCGTTGCAGTGGAAAGTCTAGTGAACCTTATCACTTAGAGGAAGGAGAAGTCGTAACAAGGTTTCCGTAGGTGAA-----------	AJ535173.1_Planktoniella_sol CCAGTAGTCATACGCTCGTCTCAAAGATTAAGCCATGCATGTCTAAGTATAACT-TTTTACTTTGAAACTGCGAACGGCTCATTATATCAGTTATAGTTTCTTTGATAGTCCCTTACTACTTGGATACCCGTAGTAATTCTAGAGCTAATACATGCATCAATACCCATTCAGGGTAGTATTTATTAGGTATAGACCAACCCCTTCGAGGTGCTTTGGTGATTCATAATAACTTTTCGAATCGCATGGCTCATGCCGGCGATGGATCATTCAAGTTTCTGCCCTATCAGCTTTGGATGGTAGTGTATTGGACTACCATGGCTTTAACGGGTAACGAATTGTTAGGGCAAGATTTCGGAGAGGGAGCCTGAGAGACGGCTACCACATCCAAGGAAGGCAGCAGGCGCGTAAATTACCCAATCCTGACACAGGGAGGTAGTGACAATAAATAACAATGCCGGGCCTATACAGGTCTGGCAATTGGAATGAGAACAATTTAAATCCCTTATCGAGTATCAATTGGAGGGCAAGTCTGGTGCCAGCAGCCGCGGTAATTCCAGCTCCAATAGCGTATATTAAAGTTGTTGCAGTTAAAAAGCTCGTAGTTGGATTTCTGGCAGGAGCGGCCGGT-CACGCACTCT---TGTG-ACTT-GTCTGGCCATCCTCGGG-AGATCCTGTTTGGCATTAAGTTGTCGGGCAGGGGATACCCGTCGTTTACTGTGAAAAAATTAGAGTGTTTAAAGCAGGCTTATGCCGTTGAATATATTAGCATGGAATAATAAGATAGGACTTCGGAACTATTTTGTTGGTTTGCGTTACGAAGTAATGATTAATAGGGACAGTTGGGGGTATTCGTATTTCGTTGTCAGAGGTGAAATTCTTGGATTTCCGAAAGACGAACTACTGCGAAAGCATTTACCAAGGATGTTTTCATTAATCAAGAACGAAAGTTAGGGGATCGAAGATGATTAGATACCATCGTAGTCTTAACCATAAACTATGCCGACTCGGGATCGGAGGTG-TT--TTTTGACACCTTCGGCACCGTATGAGAAATCA-AAGTCTTTGGGTTCCGGGGGGAGTATGGTCGCAAGGCTGAAACTTAAAGAAATTGACGGAAGGGCACCACCAGGAGTGGAACCTGCGGCTTAATTTGACTCAACACGGGAAAACTTACCAGGTCCAGACATAGTGAGGATTGACAGATTGAGAGTTCTTTCTTGATTCTATGGGTGGTGGTGCATGGCCGTTCTTAGTTGGTGGAGTGATTTGTCTGGTTAATTCCGTTAACGAACGAGACCGCCGCCTGCTAAATAGTTCCGATAATGGTTTTTCATTGTC-GAGAGCTTCTTAGAGGGACGTTCATTCTACAAGATGAAGGAAGATGGCGGCAATAACAGGTCTGTGATGCCCTTAGATGTCCTGGGCCGCACGCGCGTTACACTGATGCACTCAACGAGATATACCTTGGCCGAGAGGCCTGGGTAATCTTGTTAACATGCATCGTGATAGGGATAGATTATTGCAATTATTAATCTTGAACGAGGAATTCCTAGTAATCGCAGATCATCAATCTGCAATGATTACGTCCCTGCCCTTTGTACACACCGCCCGTCGCACCTACCGATTGAATGGTCCGGTGAGGACTCGGGACTGTGGTTTGGCTCCTTCATTGGGGCCTGACTGCGGGAACTTGTCCGAACCTTATCATTTAGAGGAAGGTGAAGTCGTAACAAG	U53132.1_Rhinomonas_pauca GCATGTCTTAGTGTAAATAACGT-TATGAAACTGCGAATGGCTCATTAAATCAGTTATCGTTTATTTGATGGTCCCTTACTACATGGATAACCGTAGTAATTCTAGAGCTAATACATGCACAAAGGTCCGACTTACGAAGGACTGTATTTATTAGATTCCAAGCCACATTT---CTGGTGATTCATAATAACTTCTCGAACCACA-GCCCTCGCGGTGGTGGTGATTCATTCAAATTTCTGCCCTATCAACTTTCGATGGTAGGATAGAGGCCTACCATGGTTTTAACGGGTGACGGAGGATTAGGGTTCGGTTCCGGAGAGGGAGCCTGAGAGACGGCTACCACATCCAAGGAAGGCAGCAGGCGCGCAAATTACCCAATCCCGACTCGGGGAGGTAGTGACAATAAATAACAATACAGGGCTTACAGTCTTGTTATTGGAATGAGAACAATTTAAATCCCTTTACGAGGATCAATTAGAGGGCAAGTCTGGTGCCAGCAGCCGCGGTAATTCCAGCTCTAATAGCGTATATTAAAGTTGTTGCAGTTAAAAAGCTCGTAGTCGGATGTCGGGCTCGGGGAGGCTGTCGGCCTTTGGTCGGACGGCATGTCCGGGCCTTTCTGCCTGGGGATCCTATTCTACTTAACTGTAGGGTAGTGGGACGCAGGCCGTTTACTTTGAAAAAATTAGAGTGTTCAAAGCAGGCGTACGCTTGAATACATTAGCATGGAATAATGGAATAGGACTTTGGTCTTA-TTTGTTGGTTTATGGGACCGAAGTAATGATTAACAGGGACAGTTGGGGCCGTTTATATTTCGTTGTCAGAGGTGAAATTCTTGGATTTACGAAAGATAAACTTCTGCGAAAGCATTCGGCAAGGATGTTTTCATTGATCAAGAACGAAAGTTAGGGGATCGAAGACGATCAGATACCGTCGTAGTCTTAACCATAAACTATGCCGACTAGGGATCAGTGGATGTCAATTTGCGACTCCATTGGCACCTTGTGAGAAATCAAAGTTTTTGGGTTCCGGGGGGAGTATGGTCGCAAGGCTGAAACTTAAAGGAATTGACGGAAGGGCACCACCAGGAGTGGAGCCTGCGGCTTAATTTGACTCAACACGGGGAAACTTACCAGGTCCAGACATAGTAAGGATTGACAGATTGAAAGCTCTTTCTTGATTCTATGGGTGGTGGTGCATGGCCGTTCTTAGTTGGTGGAGTGATTTGTCTGGTTAATTCCGTTAACGAACGAGACCTCAGCCTGCTAACTAGTGACGCATATCTTTATATGTGGCCCACTTCTTAGAGGGACTATTTGTGTTTAATGAATGGAAGTTTGAGGCAATAACAGGTCTGTGATGCCCTTAGATGTTCTGGGCCGCACGCGCGCTACACTGATGAACGCAACGAGCTCCTCCCTTATTCGAAAGAATCGGGTAAACTTGTGAAAGTTCATCGTGATGGGGATAGATTATTGCAATTATTAATCTTCAACGAGGAATTCCTAGTAAGCGCGAGTCATCAGCTCGCGTTGATTACGTCCCTGCCCTTTGTACACACCGCCCGTCGCTCCTACCGATTGAATGGTCCGGTGAAATCTTCGGATTGCTGACCTTGGCAT-TTATTTGTCTTGGTTGCGAGAAGTTGATTGAACCTTATCATTTAGAGGAAGGAGAAGTCGTAACAAGGTTTCC	EF165115.1_Ochromonas_sp_ACOI_1258 TTATACGTGAAACTGCGAATGGCTCATTATATCAGTTATAGTTTATTTGATGGTCATTGCTACTTGGATAACCGTAGTAATTCTAGAGCTAATACATGCATAAAACCCTGACTTCTGGAAAGGGTGTACTTATTAGATGGAAACCAATGCGGGGCAACCCGGATACTGGTGATTCATAATAATTTTCGGATCGATCGTAGGATCGATGCATCATTCAAGTTTCTGCCCTATCAGCTTTGGATGGTAGGGTATTGGCCTACCATGGCATTAACGGGTAACGGAGAATTAGGGTTCGATTCCGGAGAGGGAGCCTGAGAAATGGCTACCACATCCAAGGAAGGCAGCAGGCGCGTAAATTACCCAATCCTGACACAGGGAGGTAGTGACAATAAATAACAATGTCGGGCTTTTCTAAGTCTGACAATTGGAATGAGAACAATTTAAATCCCTTATCGAGGATCAATTGGAGGGCAAGTCTGGTGCCAGCAGCCGCGGTAATTCCAGCTCCAATAGCGTATACTAAAGTTGTTGCAGTTAAAAAGCTCGTAGTTGAATTTCTGGTCTCGAGACGCAGTCAGCCTCAA--GGGG--TTATACTGTGGATTGGGACCATCCTCGAGGAGAACATATCTGTCATTGAGTTGATGGGTATGGGACCCTCGTCATTTACTGTGAGCAAAATAGAGTGTTCAAAGCAGGCTTACGCCGTTGAATACATTAGCATGGAATAATAAGATAGGACCTTGGTCTATTTTGTTGGTTA-TACTCCGAGGTAATGATTAATAGGGACAGTTGGGGGTATTCGTATTCAATTGTCAGAGGTGAAATTCTTGGATTTATGGAAGACGAACTACTGCGAAAGCATTTACCAAGGATGTTTTCATTAATCAAGAACGAAAGTTAGGGGATCGAAGATGATTAGATACCATCGTAGTCTTAACCATAAACTATGCCGACTAGGGATTGGTGGGTGTTATTAGCGACTCCATCAGCACCTTATGAGAAATCAAAGTCTTTGGGTTCCGGGGGGAGTATGGTCGCAAGGCTGAAACTTAAAGAAATTGACGGAAGGGCACCACCAGGAGTGGAGCCTGCGGCTTAATTTGACTCAACACGGGGAAACTTACCAGGTCCAGACATAGTGAGGATTGACAGATTGAGAGCTCTTTCTTGATTCTATGGGTGGTGGTGCATGGCCGTTCTTAGTTGGTGGAGTGATTTGTCTGGTTAATTCCGTTAACGAACGAGACCCCCGCCTGCTAACTAGTCGCCTGAATGCCTAGCATTGAGGTGTACTTCTTAGAGGGACTTTCGGTGATTAATCGAAGGAAGTTGGGGGCAATAACAGGTCTGTGATGCCCTTAGATGTCCTGGGCCGCACGCGCGCTACACTGACACACGCAGCGAGTTTTCCTTGTCCGAAAGGTCTGGGTAATCTTGTAAATGTGTGTCGTGATAGGGATAGATTATTGCAATTATTAATCTTGAACGAGGAATTCCTAGTAAATGCGGGTCATCAGCTCGCGTTGATTACGTCCCTGCCCTTTGTACACACCGCCCGTCGCACCTACCGATTGGATGATTCGGTGAAACTTTCGGACTGTTGGCGAGACGCTCTCGGGCGACTTGTTGATGGGAAGTTATTTAAACCTCATCATCTAGAGGA----------------
MK085990.1_Chloroparvula_sp_RCC999_culture_RCC ----------------------------------------------------------AACTTAGTGGCGAACGGGTGAATAACACGTAAGAACCTACCTTTAAGAAGGGGATAACAGTTAGAAATGACTGCTAATACCCTATATACCTACGGGTAAAAGATTT---CGCTTAAAGCAGGGCTTGCGTCTGATTAGCTAGTTGGTTGGGTAAAGGCTAACCAAGGCAACGATCAGTAGCTGGCTTGAGAGGGCGACCAGCCACACTGGGACTGAGACACGGCCCAGACTTCTACGGAAGGCAGCAGTGAGGAATTTTCCGCAATGGGCGAAAGCCTGACGGAGCAATACCGCGTGGAGGATGAAGGTTCATGGATTGTAAACTCCTTTTCTTAGACAAGAAATCATGACGGTATCTAAGGAATAAGCATCGGCTAACTCCGTGCCAGCAGCCGCGGTAATACGGGGGATGCAAGCGTTATTCGGAATTATTGGGCGTAAAGCGTCTGTAGGTGGCTAAATAAGTCTGGTGTTAAATACTGAAGCTCAACTTCAGACCTGCATCAGAAACTATTTAGCTTGAGTACGTTAGAGGCAGGGGGAATTCCCAGTGTAGCGGTGAAATGCGTAGATATTGGGAGGAACACCAACGGCGAAGGCACCCTGCTGGGCCGATACTGACACTCAAGGACGAAAGCTAGGGGAGCGAATGGGATTAGATACCCCAGTAGTCCTAGCTGTCAACGATGGAGGCTAAACGTTGTCCAT---TTGGCCAGCGTTGAAGTTAACGCGTTAAGCCTCCCGCCTGGGGAGTACGCTCGCAAGGGTGAAACTCAAAGGAATTGACGGGGACCCGCACAAGCGGTGGAGCATGTGGTTTAATTCGATGCAACGCGAAGAACCTTACCAGGGCTTGACATGCCGCGAATCGCTATGAAAATAGTGGAGCCG------AAAGCGGTCACAGGTGGTGCATGGCTGTCGTCAGCTCGTGTCGTGAGATGTTGGGTTAAGTTCCGCAACGAGCGCAACCCTTATCCCCAGTTACCTTTTAGGAACCTGTGGAGACTGCCGGTGTTAAGCCGGAGGAAGGTGAGGACGACGTCAAGTCATCATGCCCCTTACGCCCTGGGCTACTCACGTGCTACAATGGCTAGGACAATGGGATGCCACCCTGCGAAGGCGAGCTAACCCCAAAAACCTAGTCTTAGTTCGGATTGTAGGCTGCAACTCGCCTACATGAAGCCGGAATCGCTAGTAATCGCTGGTCAGCAATACAGCGGTGAATACGTTCTCGGGTCTTGTACACACCGCCCGTCACACCATGGAAATTGGCTATGCCCAAAATCGTCACCCTAACCTT-TTGGATGGGAGCGCTTAAGGTAGAGCTAGTAACTAGGGTGAAGTCGTAACAAGGTAGCCGTACTGGAAGGTGTGGCTGGATCACCTCCT		AF172715.1_Pavlova_gyrans_extraction GCATCGGCTAATTCCGTGCCAGCAGCCGCGGTAATACGGGAGATGCGAGCGTTATCCGGAATCACTGGGCGTAAAGCGTCTGTAGGTGGTTTGTTAAGTCTGTTGTTAAAAACTGAAGCTCAACTTCAGAGGTGCGGCAGAAACTGGCAAACTTGAGTATGGTAGGGGTAGGAGGAATTTCTAGTGTAGCGGTGAAATGCGTAGATATTAGGAAGAACACCATTAGCGAAGGCGTCCTACTGGGCCATAACTGACACTGAGAGACGAAAGCTAGGGGAGCAAACGGGATTAGATACCCCGGTAGTCCTAGCCGTAAACGATGGATACTAGATGTCGCGGGTTAC-TGCGGTGTCGTACNNAACGCGTTAAGTATCCCGCCTGGGAAGTACGCACGCAAGTGTGAAACTCAAAGGAATTGACGGGGGCCCGCACAAGCGGTGGAGCATGTGGTTTAATTCGATGCAACGCGAAGAACCTTACCAGGATTTGACATACTAAGAACTTCTTTAAATCGAGAAGGTGCCTTCGGGAGCTTAGATACAGGTGGTGCATGGCTGTCGTCAGCTCGTGTCGTGAGATGTTGGGTTAAGTCCCGCAACGAGCGCAACCCTTGTCTTTATTTGCCATTTTATGGGGGACTATAAAGAGACTGCCCGTGAAAAGCGGGAGGAAGGTGAGGATGACGTCAAGTCAGCATGCCCCTTATATCCTGGGCTACACACGTGTTACAATGGTTAAGACAATGAGAAGCAAGCTTGCGAAAGTTAGCAAATCTCTGAAACTTAGCCCAAGTTCGGATTGCAGGCTGAAACTCG		Exclude GAAGAATAAGCATCGGCTAACTCCGTGCCAGCAGCCGCGGTAAGACGGAGGATGCAAGTGTTATCCGGAATCACTGGGCGTAAAGCGTCTGTAGGTGGTTTGATAAGTCAACTGTTAAATCTTGAGGCTCAACCTCAAAACCGCAGTCGAAACTATCAGACTAGAGTATAGTAGGGGTAAAGGGAATTTCCAGTGGAGCGGTGAAATGCGTAGAGATTGGAAAGAACACCGATGGCGAAGGCACTTTACTGGGCTATTACTAACACTCAGAGACGAAAGCTAGGGTAGCAAATGGGATTAGATACCCCAGTAGTCCTAGCCGTAAACAATGGATACTAGATGTTGAACAGATCGACCTGTGCAGTATCAAAGCTAACGCGTTAAGTATCCCGCCTGGGAAGTATGCTCGCAAGAGTGAAACTCAAAGGAATTGACGGGGGCCCGCACAAGCGGTGGAGCATGTGGTTTAATTCGATGCAACGCGAAGAACCTTACCAGGGTTTGACATGATACGAATTTCTTTGAAAGAAGAAAGTGCCGTTTGGAGCGTATACACAGGTGGTGCATGGCTGTCGTCAGCTCGTGTCGTGAGATGTTGGGTTAAGTCCCGCAACGAGCGCAACCCTTATTTTTAGTTGCCTTTTATGGAACTCTAGAAAGACTGCCGGTTATAAACCGGAGGAAGGCGGGGATGACGTCAAGTCAKCMTGCCCCTTACACCCTGGGCTACACACGTGCTACATTGGGCGAGACAATGAGATGCAAATCTGTGAAGACTAGCTAATCTATAAACTCGCTCTAAGTTCGGATTGCAGGCTGCAACTCGCCTGCATGAAGTTGGAATCGCTAGTAATCGCTGGTCAGCTATACAGCGGTGAATTCGTTCCCGGGCCTTGTACACACCGCCCGTCACACCATGGAAGCTGGTTATGCCCGAAGTCGTTACTCTAACCGTTTGGAGGAGGACGCCTAAGGTAGAATTAGTGACTGGGGTGAAGTCGTAACAAGGT			KM020169.1_Coccomyxa_sp_GRAZ AGTCATATGCTTGTCTCAAAGATTAAGCCATGCATGTCTAAGTATAAACTGCTTATACTGTGAAACTGCGAATNGCTCATTAAATCAGTTATAGTTTATTTGATGGTACCTTACTACTCGGATAACCGTAGTAATTCTAGAGCTAATACGTGCGCAAATCCCGACTTCCGGAAGGGACGTATTTATTAGATAAAAGGCCGACCGGGCTT-GCCCGACTCGCGGTGAATCATGATAACTTCACGAATCGCATGGCCTCGCGCCGGCGATGTTTCATTCAAATTTCTGCCCTATCAACTTTCGATGGTAGGATAGAGGCCTACCATGGTGGTAACGGGTGACGGGGGATTAGGGTTCGATTCCGGAGAGGGAGCCTGAGAAACGGCTACCACATCCAAGGAAGGCAGCAGGCGCGCAAATTACCCAATCCTGACACAGGGAGGTAGTGACAATAAATAACAATACCGGGCTTTTCAAGTCTGGTAATTGGAATGAGTACAATCTAAATCCCTTAACGAGGATCAATTGGAGGGCAAGTCTGGTGCCAGCAGCCGCGGTAATTCCAGCTCCAATAGCGTATATTTAAGTTGCTGCAGTTAAAAAGCTCGTAGTTGGATTTCGGATGGGTTCCGCCGGTCCGCCTTTGGTGTGCACTG-ACGGCCCCATCTTGCTGCCGGGGACGGGCTCCTGGGCTTAACTGTCCGGGACTCGGAGTCGGCGAGGTTACTTTGAGTAAATTAGAGTGTTCAAAGCAGGCCTACGCTCTGAATACATTAGCATGGAATAACACGATAGGACTCTGGCCTATCTTGTTGGTCTGTAGGACCGGAGTAATGATTAAGAGGGACAGTCGGGGGCATTCGTATTTCATTGTCAGAGGTGAAATTCTTGGATTTATGAAAGACGAACTACTGCGAAAGCATTTGCCAAGGATGTTTTCATTAATCAAGAACGAAAGTTGGGGGCTCGAAGACGATTAGATACCGTCCTAGTCTCAACCATAAACGATGCCGACTAGGGATTGGTGGATGTTCTCTTGATGACTCCACCAGCACCTTATGAGAAATCAAAGTTTTTGGGTTCCGGGGGGAGTATGGTCGCAAGGCTGAAACTTAAAGGAATTGACGGAAGGGCACCACCAGGCGTGGAGCCTGCGGCTTAATTTGACTCAACACGGGAAAACTTACCAGGTCCAGACATAGTGAGGATTGACAGATTGAGAGCTCTTTCTTGATTCTATGGGTGGTGGTGCATGGCCGTTCTTAGTTGGTGGGTTGCCTTGTCAGGTTGATTCCGGTAACGAACGAGACCTCAACCTGCTAAATAGTCACGTCCGGTTTTTCCGGTCGGCCGACTTCTTAGAGGGACTATTGGCGACTAGCCAATGGAAGTTTGAGGCAATAACAGGTCTGTGATGCCCTTAGATGTTCTGGGCCGCACGCGCGCTACACTGATGCATTCAACGAGCCTATCCTTGACCGACAGGTCCGGGTAATCTGTGAAACTGCATCGTGATGGGGATAGATTATTGCAATTATTAATCTTCAACGAGGAATGCCTAGTAAGCGCGAGTKATCAGCTCGCGTTGATTACGTCCCTGCCCTTTGTACACACCGCCCGTCGCTCCTACCGATTGGATGTGCTGGTGAAGCGTTTGGATTGGCGACCTGCGGCGGT-CG-CTGTTTGTCGCCGAGAAGTTCGTTAAACCCTCCCATCTAGAGGA		CAMNT_0030672149_Emiliania_huxleyi_374 TGCATGTCTAAGTATAAGCGACTATACTGTGAAACTGCGAATGGCTCATTAAATCAGTTATGGTTTATTTGATGGTACCTGCTACTTGGATAACCGTAGTAATTCTAGAGCTAATACATGCAGGAGTTCCCGACTCACGGAGGGATGTATTTATTAGATAAGAAACCAAACCGTCTCCGGTTGCGTGCTGAGTCATAATAACTGCTCGAATCGCACGGCTCTACGCCGGCGATGGTTCATTCAAATTTCTGCCCTATCAGCTTTCGATGGTAGGATAGAGGCCTACCATGGCGTTAACGGGTAACGGAGAATTAGGGTTCGATTCCGGAGAGGGAGCCTGAGAAATGGCTACCACATCCAAGGAAGGCAGCAGGCGCGTAAATTGCCCAATCCTGACACAGGGAGGTAGTGACAAGAAATAACAATACAGGGCTATTTTAGTCTTGTAATTGGAATGAGTACAATTTACATCTCTTCACGAGGATCAATTGGAGGGCAAGTCTGGTGCCAGCAGCCGCGGTAATTCCAGCTCCAATAGCGTATATTAAAGTTGTTGCAGTTAAAACGCTCGTAGTCGGATTTCGGGGCGGGCCGACCGGTCTGCCGATGGGTATGCACTGGCCGGCGCGTCCTTCCACCCGGAGACCGCGCCTACTCTTAACTGAGCGGGCGCGGGAGACGGGTCTTTTACTTTGAAAAAATCAGAGTGTTTCAAGCAGGCAGTCGCTCTTGCATGGATTAGCATGGGATAATGAAATAGGACTCTGGTGCTATTTTGTTGGTTTCGAACACCGGAGTAATGATTAACAGGGACAGTCAGGGGCACTCGTATTCCGCCGAGAGAGGTGAAATTCTCAGACCAGCGGAAGACGAACCACTGCGAAAGCATTTGCCAGGGATGTTTTCACTGATCAAGAACGAAAGTTAGGGGATCGAAGACGATCAGATACCGTCGTAGTCTTAACCATAAACCATGCCGACTAGGGATTGGAGGATGTTCCTTTTGACTCCTTCAGCACCTTTCGGGAAACTAAAGTCTTTGGGTTCCGGGGGGAGTATGGTCGCAAGGCTGAAACTTAAAGGAATTGACGGAAGGGCACCACCAGGAGTGGAGCCTGCGGCTTAATTTGACTCAACACGGGGAAACTTACCAGGTCCAGACATTGTGAGGATTGACAGATTGAGAGCTCTTTCTTGATTCGATGGGTGGTGGTGCATGGCCGTTCTTAGTTGGTGGAGTGATTTGTCTGGTTAATTCCGTTAACGAACGAGACCGCAGCCTGCTAAATAGCGACGCGAACCCTCCGTTGCTGGAGCTTCTTAGAGGGACAACTTGTCTTCAACAAGTGGAAGTTCGCGGCAATAACAGGTCTGTGATGCCCTTAGATGTTCTGGGCCGCACGCGCGCTACACTGATGCACTCAACGAGTCCACCTTGACCGAGAGGTCCGGGTAATCTTTTGAAATTGCATCGTGATGGGGATAGATTATTGCAACTATTAATCTTCAACGAGGAATTCCTAGTAAGCGTGTGTCATCAGCGCACGTTGATTACGTCCCTGCCCTTTGTACACACCGCCCGTCGCTCCTACCGATTGAATGATCCGGTGAGGCCCCCGGACTGCGGCGCCGAGCTGGTTCCCAGCCGGACGCCGCGGGAAGCTGTCCGAACCTTATCA	AJ841810.1_Prorocentrum_donghaiense_partial AGTCATATGCTTGTCTCAAAGATTAAGCCATGCATGTCTCAGTATAAGCTTCTATACGGCGAAACTGCGAATGGCTCATTAAAACAGTTATAGTTTATTTGACGGTCATTCTTTACATGGATAACTGTGCTAATTGTAGAGCTAATACATGCGCCCAAACCCGACTTATAGGAAGGGTTGTGTTTATTAGTTACAGAACCAGCCCAGGCTCCGCCTGGTCCTTTGGTGATTCATAATAACCGAACGAATCGCATAGCTTC-GCTGGCGATGAATCATTCAAGTTTCTGACCTATCAGCTTCCGACGGTAGGGTATTGGCCTACCGTGGCAATGACGGGTAACGGAGAATTAGGGTTCGATTCCGGAGAGGGAGCCTGAGAAACGGCTACCACATCTAAGGAAGGCAGCAGGCGCGCAAATTACCCAATCCTGACACAGGGAGGTAGTGACAAGAAATAACAATACAGGGCATATCTGTCTTGTAATTGGAATGAGTAGAATTTAAATCCCTTTACGAGTACCAATTGGAGGGCAAGTCTGGTGCCAGCAGCCGCGGTAATTCCAGCTCCAATAGCGTATATTAAAGTTGTTGCGGTTAAAAAGCTCGTAGTTGGATTTCTGCCGAGGACGACCGGTCCGCCCTCTGGGTGAGTATCTGGCTCGGCCTGGGCATCTTCTTGGAGAACGTGTCTGCACTTGACTGTGTGGTGCGGTATCCAGGACTTTTACTTTGAGGAAATTAGAGTGTTTCAAGCAGGCTTACGCCTTGAATACATTAGCATGGAATAATAAGATAGGACCTCGGTTCTATTTTGTTGGTTTCTAGAGCTGAGGTAATGATTAATAGGGATAGTTGGGGGCATTCGTATTTAACTGTCAGAGGTGAAATTCTTGGATTTGTTAAAGACGGACTACTGCGAAAGCATTTGCCAAGGATGTTTTCATTGATCAAGAACGAAAGTTAGGGGATCGAAGACGATCAGATACCGTCCTAGTCTTAACCATAAACCATGCCGACTAGAGATTGGAGGTCGTTATTTATACGACTCCTTCAGCACCTTATGAGAAATCAAAGTCTTTGGGTTCCGGGGGGAGTATGGTCGCAAGGCTGAAACTTAAAGGAATTGACGGAAGGGCACCACCAGGAGTGGAGCCTGCGGCTTAATTTGACTCAACACGGGGAAACTTACCAGGTCCAGACATAGTAAGGATTGACAGATTGATAGCTCTTTCTTGATTCTATGGGTGGTGGTGCATGGCCGTTCTTAGTTGGTGGAGTGATTTGTCTGGTTAATTCCGTTAACGAACGAGACCTTAACCTGCTAAATAGTTACACGTAACTTCGGTTACGTGGGCAACTTCTTAGAGGGACTTTGCGTGTCTAACGCAAGGAAGTTTGAGGCAATAACAGGTCTGTGATGCCCTTAGATGTTCTGGGCTGCACGCGCGCTACACTGATGCGTTCAACGAGCTTATGACCTTGCCTGGAAAGGTTGGGTAATCTTTTTAAATCGCATCGTGATGGGGATAGATTATTGCAATTATTAATCTTCAACGAGGAATTCCTAGTAAGCGCGAGTCATCAGCTCGTGCTGATTACGTCCCTGCCCTTTGTACACACCGCCCGTCGCTCCTACCGATTGAGTGATCCGGTGAATAATTCGGACTGCTGCGGTGTCCAGTTCCTGGACCTGCTTGCGGAAAGTTTAGTGAACCTTATCACTTAGAGGAAGGAGAAGTCGTAACAAGGTTTCCGTAGGTGAACCTGCAGAAGG	AJ810855.1_Thalassiosira_delicatula CCAGTAGTCATACGCTCGTCTCAAAGATTAAGCCATGCATGTCTAAGTATAACT-TTTTACTTTGAAACTGCGAACGGCTCATTATATCAGTTATAGTTTATTTGATAGTCCCTTACTACTTGGATACCCGTAGTAATTCTAGAGCTAATACATGCATCAATACCCATTCAGGGTAGTATTTATTAGGTATAAACCAACCGCTTCGTCGTGCTTTGGTGATTCATAATAACTTCTCGAATCGCATGGCTCATGCCGGCGATGGATCATTCAAGTTTCTGCCCTATCAGCTTTGGATGGTAGTGTATTGGACTACCATGGCTTTAACGGGTAACGAATTGTTAGGGCAAGATTTCGGAGAGGGAGCCTGAGAGACGGCTACCACATCCAAGGAAGGCAGCAGGCGCGTAAATTACCCAATCCTGACACAGGGAGGTAGTGACAATAAATAACAATGCCGGGCCTTTACAGGTCTGGCAATTGGAATGAGAACAATTTAAATCCCTTATCGAGTATCAATTGGAGGGCAAGTCTGGTGCCAGCAGCCGCGGTAATTCCAGCTCCAATAGCGTATATTAAAGTTGTTGCAGTTAAAAAGCTCGTAGTTGGATTTCTGGCAGGAGTGACCGGT-CACGCACTCTGTGCGTGAACTT-GTCTGGCCATCCTTGGG-AGATCCTGTTTGGCATTAAGTTGTCGGGCAGGGGATACCCATCGTTTACTGTGAAAAAATTAGAGTGTTTAAAGCAGGCTTATGCCGTTGAATATATTAGCATGGAATAATAAGATAGGACTTCGGAACTATTTTGTTGGTTTGCGTTACGAAGTAATGATTAAAAGGGATAGTTGGGGGTATTCGTATTCAGCTGTCAGAGGTGAAATTCTTGGATTTTCTGAAGACGAACTACTGCGAAAGCATTTACCAAGGATGTTTTCATTAATCAAGAACGAAAGTTAGGGGATCGAAGATGATTAGATACCATCGTAGTCTTAACCATAAACTATGCCGACTCGGGATCGGAGGTG-TT--TTTTGACTCCTTCGGCACCGTATGAGAAATCA-AAGTCTTTGGGTTCCGGGGGGAGTATGGTCGCAAGGCTGAAACTTAAAGAAATTGACGGAAGGGCACCACCAGGAGTGGAACCTGCGGCTTAATTTGACTCAACACGGGAAAACTTACCAGGTCCAGACATAGTGAGGATTGACAGATTGAGAGTTCTTTCTTGATTCTATGGGTGGTGGTGCATGGCCGTTCTTAGTTGGTGGAGTGATTTGTCTGGTTAATTCCGTTAACGAACGAGACCGCCGCCTGCTAAATAGTTCTACTAATGGTTTTTCATTGGT-AAGAGCTTCTTAGAGGGACGTTCATTCTACAAGATGAAGGAAGATGGCGGCAATAACAGGTCTGTGATGCCCTTAGATGTCCTGGGCCGCACGCGCGTTACACTGATGCACTCAACGAGATATACCTTGGCCGAGAGGCCTGGGTAATCTTGTTAACATGCATCGTGATAGGGATAGATTATTGCAATTATTAATCTTGAACGAGGAATTCCTAGTAATCGCGGTTCATCAAACCGCAATGATTACGTCCCTGCCCTTTGTACACACCGCCCGTCGCACCTACCGATTGAATGGTCCGGTGAAGACTCGGGATTGTGGTTAGGCTCCTTCATTGGGGCCTGACCGCGAGAACTTGTCTGAACCTTATCATTTAGAGGAAGGTGAAGTCGTAACAAG	AF508273.1_Rhinomonas_sp GCATGTCTTAGTGTAAATAACGT-TATGAAACTGCGAATGGCTCATTAAATCAGTTATCGTTTATTTGATGGTCCCTTACTACATGGATAACCGTAGTAATTCTAGAGCTAATACATGCACAAAGGTCCGACTTACGAAGGACTGTATTTATTAGATTCCAAGCCACATTT---CTGGTGATTCATAATAACTTCTCGAACCACA-GCCCTCGCGGTGGTGGTGATTCATTCAAATTTCTGCCCTATCAACTTTCGATGGTAGGATAGAGGCCTACCATGGTTTTAACGGGTGACGGAGAATTAGGGTTCGATTCCGGAGAGGGAGCCTGAGAGACGGCTACCACATCCAAGGAAGACAGCAGGCGCGCAAATTACCCAATCCCGACTCGGGGAGGTAGTGACAATAAATAACAATACAGGGCTTACAGTCTTGTTATTGGAATGAGAACAATTTAAATCCCTTTACGAGGATCAATTAGAGGGCAAGTCTGGTGCCAGCAGCCGCGGTAATTCCAGCTCTAATAGCGTATATTAAAGTTGTTGCAGTTAAAAAGCTCGTAGTCGGATGTCGGGCTCGGGGAGGCTGTCGGCCTTTGGTCGGACGGCATGTCCGGGCCTTTCTGCCTGGGGATCCTATTCTACTTAACTGTAGGGTAGTGGGACGCAGGCCGTTTACTTTGAAAAAATTAGAGTGTTCAAAGCAGGCCTACGCTTGAATACATTAGCATGGAATAATGGAATAGGACTTTGGTCTTA-TTTGTTGGTTTATGGGACCGAAGTAATGATTAACAGGGACAGTTGGGGCCGTTTATATTTCGTTGTCAGAGGCGAAATTCTTGGATTTACGAAAGATAAACTTCTGCGAAAGCATTCGGCAAGGATGTTTTCATTGATCAAGAACGAAAGTTAGGGGATCGAAGACGATCAGATACCGTCGTAGTCTTAACCATAAACTATGCCGACTAGGGATCAGTGGATGTCAATTTGCGACTCCATTGGCACCTTGTGAGAAATCAAAGTTTTTGGGTTCCGGGGGGAGTATGGTCGCAAGGCTGAAACTTAAAGGAATTGACGGAAGGGCACCACCAGGAGTGGAGCCTGCGGCTTAATTTGACTCAACACGGGGAAACTTACCAGGTCCAGACATAGTAAGGATTGACAGATTGAAAGCTCTTTCTTGATTCTATGGGTGGTGGTGCATGGCCGTTCTTAGTTGGTGGAGTGATTTGTCTGGTTAATTCCGTTAACGAACGAGACCTCAGCCTGCTAACTAGTGACGCATATCTTTATATGTGGCCCACTTCTTAGAGGGACTATTTGTGTTTAATGAATGGAAGTTTGAGGCAATAACAGGTCTGTGATGCCCTTAGATGTTCTGGGCCGCACGCGCGCTACACTGATGAACGCAACGAGCTCCTCCCTTATTCGAAAGAATCGGGTAAACTTGTGAAAGTTCATCGTGATGGGGATAGATTATTGCAATTATTAATCTTCAACGAGGAATTCCTAGTAAGCGCGAGTCATCAGCTCGCGTTGATTACGTCCCTGCCCTTTGTACACACCGCCCGTCGCTCCTACCGATTGAATGGTCCGGTGAAATCTTCGGATTGCTGACCTTGGCAT-TTATTTGTCTTGGTTGCGAGAAGTTGATTGAACCTTATCATTTAGAGGAAGGAGAAGTCGTAACAAGGTTTCT	EF165113.1_Ochromonas_cf_gloeopara_strain_CCMP2060 TTATACGTGAAACTGCGAATGGCTCATTATATCAGTTATAGTTTATTTGATGGTCATTGCTACTTGGATAACCGTAGTAATTCTAGAGCTAATACATGCATAAAACCCTGACTTCTGGAAAGGGTGTACTTATTAGATGGAAACCAATGCGGGGCAACCCGGATACTGGTGATTCATAATAATTTTCGGATCGATCGTAGGATCGATGCATCATTCAAGTTTCTGCCCTATCAGCTTTGGATGGTAGGGTATTGGCCTACCATGGCATTAACGGGTAACGGAGAATTAGGGTTCGATTCCGGAGAGGGAGCCTGAGAAATGGCTACCACATCCAAGGAAGGCAGCAGGCGCGTAAATTACCCAATCCTGACACAGGGAGGTAGTGACAATAAATAACAATGTCGGGCTTTTCTAAGTCTGACAATTGGAATGAGAACAATTTAAATCCCTTATCGAGGATCAATTGGAGGGCAAGTCTGGTGCCAGCAGCCGCGGTAATTCCAGCTCCAATAGCGTATACTAAAGTTGTTGCAGTTAAAAAGCTCGTAGTTGAATTTCTGGTCTCGAGACGCAGCCAGCCTCAA--GGGG--CGATGCTGTGGATTGGGACCATCCTCGAGGAGAACATATCTGTCATTGAGTTGATGGGTATGGGACCCTCGTCATTTACTGTGAGCAAAATAGAGTGTTCAAAGCAGGCTTACGCCGTTGAATACATTAGCATGGAATAATAAGATAGGACCTTGGTCTATTTTGTTGGTTA-TACTCCGAGGTAATGATTAATAGGGACAGTTGGGGGTATTCGTATTCAATTGTCAGAGGTGAAATTCTTGGATTTATGGAAGACGAACTACTGCGAAAGCATTTACCAAGGATGTTTTCATTAATCAAGAACGAAAGTTAGGGGATCGAAGATGATTAGATACCATCGTAGTCTTAACCATAAACTATGCCGACTAGGGATTGGTGGGTGTTATTAGCGACTCCATCAGCACCTTATGAGAAATCAAAGTCTTTGGGTTCCGGGGGGAGTATGGTCGCAAGGCTGAAACTTAAAGAAATTGACGGAAGGGCACCACCAGGAGTGGAGCCTGCGGCTTAATTTGACTCAACACGGGGAAACTTACCAGGTCCAGACATAGTGAGGATTGACAGATTGAGAGCTCTTTCTTGATTCTATGGGTGGTGGTGCATGGCCGTTCTTAGTTGGTGGAGTGATTTGTCTGGTTAATTCCGTTAACGAACGAGACCCCCGCCTGCTAACTAGTCGCCTGAATGCCTAGCATTGAGGTGTACTTCTTAGAGGGACTTTCGGTGATTAATCGAAGGAAGTTGGGGGCAATAACAGGTCTGTGATGCCCTTAGATGTCCTGGGCCGCACGCGCGCTACACTGACACACGCAGCGAGTTTTCCTTGTCCGAAAGGTCTGGGTAATCTTGTAAATGTGTGTCGTGATAGGGATAGATTATTGCAATTATTAATCTTGAACGAGGAATTCCTAGTAAATGCGGGTCATCAGCTCGCGTTGATTACGTCCCTGCCCTTTGTACACACCGCCCGTCGCACCTACCGATTGGATGATTCGGTGAAACTTTCGGACTGTGGTCAAGACGCTCTCGGGCGACTAGGCTGCGGGAAGTTATTTAAACCTCATCATCTAGAGGAAGGTGAAGTCGTAACA
MK085993.1_Chloroparvula_japonica_culture_RCC CTGGCTCAGGATGAACGCTGGCGGTATGCTTGACACATGCAAGTCGAACGAGGTTTTAAACCTAGTGGCGGACGGGTGAATAACACGTAAGAACCTGCCTTTAAGAAGAGGATAACAATTGGAAACGGTTGCTAATACTCTATATACCTCCGGGTAAAAGATTT---CGCTTAAAGAGGGGCTTGCGCCTGATTAGCTAGTTGGTTGGGTAATGGCTGACCAAGGCAACGATCAGTAGCTGGCTTGAGAGGGTGACCAGCCACACTGGGACTGAGACACGGCCCAGACTCCTACGGGAGGCAGCAGTGAGGAATTTTCCGCAATGGGCGAAAGCCTGACGGAGCAATACCGCGTGGAGGATGAAGGTTCATGGATTGTAAACTCCTTTTCTTAGAGAAGAAAAAATGACGGTATCTAAGGAATAAGCATCGGCTAACTCCGTGCCAGCAGCCGCGGTAAGACGGGGGATGCAAGCGTTATTCGGAATTATTGGGCGTAAAGCGTCTGTAGGTGGCTATTTAAGTCTATCGTCAAAGCTCAGAGCTCAACTTTGGACCGGCGATGGAAACTATTTAGCTTGAGTGCGTTAGGGGCAGGAGGAATTCCCAGTGTAGCGGTGAAATGCGTAGATATTGGGAGGAACACCAACAGCGAAGGCATCCTGCTGGGCCGACACTGACACTGAAGGACGAAAGCTAGGGGAGCGAATGGGATTAGATACCCCAGTAGTCCTAGCCGTCAACGATGGAGGCTAAGCGTTGTCCAT---TTGGCCAGCGCTGAAGCTAACGCGTTAAGCCTCCCGCCTGGGGAGTACGCTCGCAAGGGTGAAACTCAAAGGAATTGACGGGGACCCGCACAAGCGGTGGAGCATGTGGTTTAATTCGATGCAACGCGAAGAACCTTACCAGGGCTTGACATGCCGCGAATCGCTATGAAAGTAGTGGAGCCG------AAAGCGGACACAGGTGGTGCATGGCTGTCGTCAGCTCGTGTCGTGAGATGTTGGGTTAAGTTCCGCAACGAGCGCAACCCTTGTCGCCAGTTACCTTTTAGGAACCTGTCGAGACTGCCGGTGTTAAGCCGGAGGAAGGTGAGGACGACGTCAAGTCATCATGCCCCTTACGCCCTGGGCTACTCACGTGCTACAATGGCCAGGACAATGGGATGCCACCCTGCGAAGGCGAGCTAACCCCAAAAACCTGGTCTCAGTTCGGATTGTAGGCTGCAACTCGCCTACATGAAGCCGGAATCGCTAGTAATCGCTGGTCAGCAATACAGCGGTGAATACGTTCTCGGGTCTTGTACACACCGCCCGTCACACCATGGAAATTGGCTATGCCCAAAATCGTAACCCTAACC---TCGGATGGGAGCGCTTAAGGCAGAGCTAGTAACTGGGGTGAAGTCGTAACAAGGTAGCCGTACTGGAAGGTGTGGCTGGATCACCTCCT		Arctic_CAMNT_0037929913_Pavlovales_CCMP2436 GCATCGGCTAATTCCGTGCCAGCAGCCGCGGTAATACGGGAGATGCAAGCGTTATCCGGAATCACTGGGCGTAAAGCGTCTGTAGGTGGTTTATTAAGTCTGTTGTTAAAAACTGAAGCTCAACTTCAGGGGTGCGACGGAAACTGATAAACTTGAGTATGGTAGGGGTAGGAGGAATTTCTAGTGTAGCGGTGAAATGCGTAGATATTAGGAAGAACACCATTAGCGAAGGCGTCCTACTGGGCCATAACTGACACTCAGAGACGAAAGCTAGGGTAGCAAACGGGATTAGATACCCCGGTAGTCCTAGCCGTAAACGATGGATACTAGATGTCGCGGGTTACCTGCGGTGTCGTAGCTAACGCGTTAAGTATCCCGCCTGGGAAGTACGCACGCAAGTGTGAAACTCAAAGGAATTGACGGGGGCCCGCACAAGCGGTGGAGCATGTGGTTTAATTCGATGCAACGCGAAGAACCTTACCAGGATTTGACATACTAAGAATTCCTTCTAATAGAGGAAGTGCCTTCGGGAACTTAGATACAGGTGGTGCATGGCTGTCGTCAGCTCGTGTCGTGAGATGTTGGGTTAAGTCCCGCAACGAGCGCAACCCTTGTCTTTATTTGCCATTTTATGGGGGACTATAAAGAGACTGCCCGTGAAAAGCGGGAGGAAGGTGAGGATGACGTCAAGTCAGCATGCCCCTTATATCCTGGGCTACACACGTGTTACAATGGTTGAGACAATGAGAAGCGAGCTTGCGAAAGTCAGCAAATCTCTGAAACTCATCCCAAGTTCGGATTGCAGGCTGAAACTCG		FJ002216.1_Attheya_longicornis_isolate_C08 GAAGAATAAGCATCGGCTAACTCCGTGCCAGCAGCCGCGGTAAGACGGAGGATGCAAGTGTTATCCGGAATCACTGGGCGTAAAGCGTCTGTAGGTGGTTTGATAAGTCAACTGTTAAATCTTGAGGCTCAACCTCAAAACCGCAGTCGAAACTATCAGACTAGAGTATAGTAGGGGTAAAGGGAATTTCCAGTGGAGCGGTGAAATGCGTAGAGATTGGAAAGAACACCGATGGCGAAGGCACTTTACTGGGCTATTACTAACACTCAGAGACGAAAGCTAGGGTAGCAAATGGGATTAGATACCCCAGTAGTCCTAGCCGTAAACAATGGATACTAGATGTTGAACAGATCGACCTGTGCAGTATCAAAGCTAACGCGTTAAGTATCCCGCCTGGGAAGTATGCTCGCAAGAGTGAAACTCAAAGGAATTGACGGGGGCCCGCACAAGCGGTGGAGCATGTGGTTTAATTCGATGCAACGCGAAGAACCTTACCAGGGTTTGACATGATACGAATTTCTTTGAAAGAAGAAAGTGCCGTTTGGAGCGTATACACAGGTGGTGCATGGCTGTCGTCAGCTCGTGTCGTGAGATGTTGGGTTAAGTCCCGCAACGAGCGCAACCCTTATTTTTAGTTGCCTTTTATGGAACTCTAGAAAGACTGCCGGTTATAAACCGGAGGAAGGCGGGGATGACGTCAAGTCAGCATGCCCCTTACACCCTGGGCTACACACGTGCTACATTGGGCGAGACAATGAGATGCAAATCTGTGAAGACTAGCTAATCTATAAACTCGCTCTAAGTTCGGATTGCAGGCTGCAACTCGCCTGCATGAAGTTGGAATCGCTAGTAATCGCTGGTCAGCTATACAGCGGTGAATTCGTTCCCGGGCCTTGTACACACCGCCCGTCACACCATGGAAGCTGGTTATACCCGAAGTCGTTACTCTAACCGTTTGGAGGAGGACGCCTAAGGTAGAATTAGTGACTGGGGTGAAGTCGTAACAAGGT			KM020168.1_Stichococcus_sp_SAG_2464 AGTCATATGCTTGTCTCAAAGATTAAGCCATGCATGTCTAAGTATAAACTGCTTATACTGTGAAACTGCGAATGGCTCATTAAATCAGTTATAGTTTATTTGATGGTACCTTACTACTCGGATAACCGTAGTAATTCTAGAGCTAATACGTGCGCAAATCCCGACTTCCGGAAGGGACGTATTTATTAGATAAAAGGCCGACCGGGCTT-GCCCCACTCGCGGTGAATCATGATAACTTCACGAATCGCATGGCCTCGCGCCGGCGATGTTTCATTCAAATTTCTGCCCTATCAACTTTCGATGGTAGGATAGAGGCCTACCATGGTGGTAACGGGTGACGGGGGATTAGGGTTCGATTCCGGAGAGGGAGCCTGAGAAACGGCTACCACATCCAAGGAAGGCAGCAGGCGCGCAAATTACCCAATCCTGACACAGGGAGGTAGTGACAATAAATAACAATACCGGGCTTTTCAAGTCTGGTAATTGGAATGAGTACAATCTAAATCCCTTAACGAGGATCAATTGGAGGGCAAGTCTGGTGCCAGCAGCCGCGGTAATTCCAGCTCCAATAGCGTATATTTAAGTTGCTGCAGTTAAAAAGCTCGTAGTTGGATTTCGGATGGGTTCCGCCGGTCCGCCTTTGGTGTGCACTG-ACGGCCCCATCTTGCTGTCGGGGACGGGCTCCTGGGCTTAACTGTCCGGGACTCGGAGTCGACGAGGTTACTTTGAGTAAATTAGAGTGTTCAAAGCAGGCCTACGCTCTGAATACATTAGCATGGAATAACACGATAGGACTCTGGCCTATCTTGTTGGTCTGTAGGACCGGAGTAATGATTAAGAGGGACAGTCGGGGGCATTCGTATTTCATTGTCAGAGGTGAAATTCTTGGATTTATGAAAGACGAACTACTGCGAAAGCATTTGCCAAGGATGTTTTCATTAATCAAGAACGAAAGTTGGGGGCTCGAAGACGATTAGATACCGTCCTAGTCTCAACCATAAACGATGCCGACTAGGGATTGGTGGATGTTCTCTTGATGACTCCACCAGCACCTTATGAGAAATCAAAGTTTTTGGGTTCCGGGGGGAGTATGGTCGCAAGGCTGAAACTTAAAGGAATTGACGGAAGGGCACCACCAGGCGTGGAGCCTGCGGCTTAATTTGACTCAACACGGGAAAACTTACCAGGTCCAGACATAGTGAGGATTGACAGATTGAGAGCTCTTTCTTGATTCTATGGGTGGTGGTGCATGGCCGTTCTTAGTTGGTGGGTTGCCTTGTCAGGTTGATTCCGGTAACGAACGAGACCTCAACCTGCTAAATAGTCACGTCCGGTTTTTCCGGTCGGCCGACTTCTTAGAGGGACTATTGGCGACTAGCCAATGGAAGTTTGAGGCAATAACAGGTCTGTGATGCCCTTAGATGTTCTGGGCCGCACGCGCGCTACACTGATGCATTCAACGAGCCTATCCTTGACCGACAGGTCCGGGTAATCTGTGAAACTGCATCGTGATGGGGATAGATTATTGCAATTATTAATCTTCAACGAGGAATGCCTAGTAAGCGCGAGTSATCAGCTCGCGTTGATTACGTCCCTGCCCTTTGTACACACCGCCCGTCGCTCCTACCGATTGGATGTGCTGGTGAAGCGTTTGGATTGGCGACCTGCGGCGGT-CG-CTGTTTGTCGCCGAGAAGTTCGTTAAACCCTCCCATCTAGAGGA		CAMNT_0030825969_Emiliania_huxleyi_CCMP370 TGCATGTCTAAGTATAAGCGACTATACTGTGAAACTGCGAATGGCTCATTAAATCAGTTATGGTTTATTTGATGGTACCTGCTACTTGGATAACCGTAGTAATTCTAGAGCTAATACATGCAGGAGTTCCCGACTCACGGAGGGATGTATTTATTAGATAAGAAACCAAACCGTCTCCGGTTGCGTGCTGAGTCATAATAACTGCTCGAATCGCACGGCTCTACGCCGGCGATGGTTCATTCAAATTTCTGCCCTATCAGCTTTCGATGGTAGGATAGAGGCCTACCATGGCGTTAACGGGTAACGGAGAATTAGGGTTCGATTCCGGAGAGGGAGCCTGAGAAATGGCTACCACATCCAAGGAAGGCAGCAGGCGCGTAAATTGCCCAATCCTGACACAGGGAGGTAGTGACAAGAAATAACAATACAGGGCTATTTTAGTCTTGTAATTGGAATGAGTACAATTTACATCTCTTCACGAGGATCAATTGGAGGGCAAGTCTGGTGCCAGCAGCCGCGGTAATTCCAGCTCCAATAGCGTATATTAAAGTTGTTGCAGTTAAAACGCTCGTAGTCGGATTTCGGGGCGGGCCGACCGGTCTGCCGATGGGTATGCACTGGCCGGCGCGTCCTTCCACCCGGAGACCGCGCCTACTCTTAACTGAGCGGGCGCGGGAGACGGGTCTTTTACTTTGAAAAAATCAGAGTGTTTCAAGCAGGCAGTCGCTCTTGCATGGATTAGCATGGGATAATGAAATAGGACTCTGGTGCTATTTTGTTGGTTTCGAACACCGGAGTAATGATTAACAGGGACAGTCAGGGGCACTCGTATTCCGCCGAGAGAGGTGAAATTCTCAGACCAGCGGAAGACGAACCACTGCGAAAGCATTTGCCAGGGATGTTTTCACTGATCAAGAACGAAAGTTAGGGGATCGAAGACGATCAGATACCGTCGTAGTCTTAACCATAAACCATGCCGACTAGGGATTGGAGGATGTTCCTTTTGACTCCTTCAGCACCTTTCGGGAAACTAAAGTCTTTGGGTTCCGGGGGGAGTATGGTCGCAAGGCTGAAACTTAAAGGAATTGACGGAAGGGCACCACCAGGAGTGGAGCCTGCGGCTTAATTTGACTCAACACGGGGAAACTTACCAGGTCCAGACATTGTGAGGATTGACAGATTGAGAGCTCTTTCTTGATTCGATGGGTGGTGGTGCATGGCCGTTCTTAGTTGGTGGAGTGATTTGTCTGGTTAATTCCGTTAACGAACGAGACCGCAGCCTGCTAAATAGCGACGCGAACCCTCCGTTGCTGGAGCTTCTTAGAGGGACAACTTGTCTTCAACAAGTGGAAGTTCGCGGCAATAACAGGTCTGTGATGCCCTTAGATGTTCTGGGCCGCACGCGCGCTACACTGATGCACTCAACGAGTCCACCTTGACCGAGAGGTCCGGGTAATCTTTTGAAATTGCATCGTGATGGGGATAGATTATTGCAACTATTAATCTTCAACGAGGAATTCCTAGTAAGCGTGTGTCATCAGCGCACGTTGATTACGTCCCTGCCCTTTGTACACACCGCCCGTCGCTCCTACCGATTGAATGATCCGGTGAGGCCCCCGGACTGCGGCGCCGAGCTGGTTCCCAGCCGGACGCCGCGGGAAGCTGTCCGAACCTTATCA	FN669511.1_Gyrodinium_cf_gutrula_partial AGTCATATGCTTGTCTCAAAGATTAAGCCATGCATGTCTCAGTATAAGCTTCTATACGGCGAAACTGCGAATGGCTCATTAAAACAGTTATAGTTTATTTGATGGTCA-CAATTACATGGATAACCGTGGTAATTCTAGAGCTAATACATGCGCCCAAACCCAACTTCGTGGAAGGGTTGTGTTTATTAGATACAGAACCAACCCAGGCTCCGCCTGGCATTGAGGTGATTCATAATAACCGAACGGATCGCATGGTTC--GCCGGCGACAAATCATTCAAGTTTCTGACCTATCAGCTATCGTCGGTAGGGTATTGGCCTACCGTGGCAATGACGGGTAACGGAGAATTAGGGTTCGATTCCGGAGAGGGAGCCTGAGAAACGGCTACCACATCTAAGGAAGGCAGCAGGCGCGCAAATTACCCAATCCTGACATAGGGAGGTAGTGACAAGAAATACCAATACGGGGCATCCATGTCTCGTAATTGGAATGAGTAAACTTTAAATCACTTTACGAGTATCAATTGGAGGGCAAGTCTGGTGCCAGCAGCCGCGGTAATTCCAGCTCCAATAGCGTATATTAAAGTTGTTGCGGTTAAAAAGCTCGTAGTTGGATTTCTGTTGGGAACGACCGGTCCGCCCATTGGGTGTGTATCTGGCTTGTTCTCGGCATCTTCTTGGTGAACGTTGCTGCACTTGACTGTGTGGAGCGCTACCCAGGACTTTTACTTTGAGGAAATTAGAGTGTTTCAAGCAGGCATATGCCTTGAATACATTAGCATGGAATAATAAGATAGGACCTCGGTTCTATTTTGTTGGTTTCTAGAGCTGAGGTAATGATTAATAGGGATAGTTGGGGGCATTCGTATTTAACTGTCAGAGGTGAAATTCTTGGATTTGTTAAAGACGGACTACTGCGAAAGCATTTGCCAAGGATGTTTTCATTGATCAAGAACGAAAGTTAGGGGATCGAAGACGATCAGATACCGTCCTAGTCTTAACCATAAACCATGCCGACTAGAGATTGGAGGTCGTTATATTTACGACTCCTTCAGCACCTTATGAGAAATCAAAGTCTTTGGGTTCCGGGGGGAGTATGGTCGCAAGGCTGAAACTTAAAGGAATTGACGGAAGGGCACCACCAGGAGTGGAGCCTGCGGCTTAATTTGACTCAACACGGGGAAACTCACCAGGTCCAGACATAGTAAGGATTGACAGATTGATAGCTCTTTCTTGATTCTATGGGTGGTGGTGCATGGCCGTTCTTAGTTGGTGGAGTGATTTGTCTGGTTAATTCCGTTAACGAACGAGACCTTAACCTGCTAAATAGCTACATGTAACCTCGGTTACATGGATCGCTTCTTAGAGGGACTTTGTGTGTCTAACGCAAGGAAGTTTGAGGCAATAACAGGTCTGTGATGCCCTTAGATGTTCTGGGCTGCACGCGCGCTACACTGAAGCGTTCAACGAGTATC--ACCTTGCCCGGGAGGGTTGGGTAATCTTTTTAAAACGCTTCGTGATGGGGATAGATTATTGCAATTATTAATCTTCAACGAGGAATTCCTAGTAAGCGCGAGTCATCAGCTCGTGCTGATTACGTCCCTGCCCTTTGTACACACCGCCCGTCGCTCCTACCGATTGAGTGATCCGGTGAATAATTCGGACTGCAGCAGTGCTTGGTCCCCGGGCTTTGCAGCGGAAAGTTTAGTGAACCTTATCACTTAGAGGAAGGAGAAGTCGTAACAAGGTTTCCGTAGGTGAACCTGCGGAAGG	AJ810857.1_Thalassiosira_concaviuscula CCAGTAGTCATACGCTCGTCTCAAAGATTAAGCCATGCATGTCTAAGTATAACT-TTTTACTTTGAAACTGCGAACGGCTCATTATATCAGTTATAGTTTATTTGATAGTCCCTTACTACTTGGATACCCGTAGTAATTCTAGAGCTAATACATGCATCAATACCCG-TCAGGGTAGTATTTATTAGGTAAAAACCAACCGTTTCGACGTGTAATGGTGATTCATAATAACTTCTCGAATCGCATGGCTCATGCCGGCGATGGATCATTCAAGTTTCTGCCCTATCAGCTTTGGATGGTAGTGTATTGGACTACCATGGCTTTAACGGGTAACGAATTGTTAGGGCAAGATTTCGGAGAGGGAGCCTGAGAGACGGCTACCACATCCAAGGAAGGCAGCAGGCGCGTAAATTACCCAATCCTGACACAGGGAGGTAGTGACAATAAATAACAATGCCGGGCCTTTACAGGTCTGGCAATTGGAATGAGAACAATTTAAATCCCTTATCGAGTATCAATTGGAGGGCAAGTCTGGTGCCAGCAGCCGCGGTAATTCCAGCTCCAATAGCGTATATTAAAGTTGTTGCAGTTAAAAAGCTCGTAGTTGGATTTCTGGCAGGAGGAGCCGGT-CACACACTCTGTGCGTGAACTC-GTCTGGCCATCCTCGGG-AGATCCTGTTTGGCATTAAGTTGTCGGGCAGGGGATACCCGTCGTTTACTGTGAAAAAATTAGAGTGTTTAAAGCAGGCTTATGCCGTTGAATATATTAGCATGGAATAATAAGATAGGACTTCGGAACTATTTTGTTGGTTTGCGTTACGAAGTAATGATTAATAGGGACAGTTGGGGGTATTCGTATTTCATTGTCAGAGGTGAAATTCTTGGATTTCTGAAAGACGAACTACTGCGAAAGCATTTACCAAGGATGTTTTCATTAATCAAGAACGAAAGTTAGGGGATCGAAGATGATTAGATACCATCGTAGTCTTAACCATAAACTATGCCGACTCGGGATTGGCAGTG-TT--TTTTGACTCTGTCAGCACCGTATGAGAAATCA-AAGTCTTTGGGTTCCGGGGGGAGTATGGTCGCAAGGCTGAAACTTAAAGAAATTGACGGAAGGGCACCACCAGGAGTGGAACCTGCGGCTTAATTTGACTCAACACGGGAAAACTTACCAGGTCCAGACATAGTGAGGATTGACAGATTGAGAGTTCTTTCTTGATTCTATGGGTGGTGGTGCATGGCCGTTCTTAGTTGGTGGAGTGATTTGTCTGGTTAATTCCGTTAACGAACGAGACCGCCGCCTGCTAAATAGTTCTACTAATGGTTTTTCATTGGT-AAGAGCTTCTTAGAGGGACGTTCATTCTACAAGATGAAGGAAGATGGCGGCAATAACAGGTCTGTGATGCCCTTAGATGTCCTGGGCCGCACGCGCGTTACACTGATGCACTCAACGAGATATACCTTGGCCGAGAGGCCTGGGTAATCTTGTTAACTTGCATCGTGATAGGGATAGATTATTGCAATTATTAATCTTGAACGAGGAATTCCTAGTAATCGCAGTTCATCAAACTGCAATGATTACGTCCCTGCCCTTTGTACACACCGCCCGTCGCACCTACCGATTGAATGGTCCGGTGAGGACTCGGGATTGTAGTTTGGCTCCTTCATTGGGGCCTGGCCGCGAGAACTTGTCCGAACCTTATCATTTAGAGGAAGGTGAAGTCGTAACAAG	AF508274.1_Rhodomonas_maculata GCATGTCTTAGTGTAAATAACGT-TATGAAACTGCGAATGGCTCATTAAATCAGTTATCGTTTATTTGATGGTCCCTTACTACATGGATAACCGTAGTAATTCTAGAGCTAATACATGCACAAAGGTCCGACTTACGAAGGACTGTATTTATTAGATTCCAAGCCACATTT---CTGGTGATTCATAATAACTTCTCGAACCACA-GCCCTCGCGGTGGTGGTGATTCATTCAAATTTCTGCCCTATCAACTTTCGATGGTAGGATAGAGGCCTACCATGGTTTTAACGGGTGACGGAGAATTAGGGTTCGATTCCGGAGAGGGAGCCTGAGAGACGGCTACCACATCCAAGGAAGGCAGCAGGCGCGCAAATTACCCAATCCCGACTCGGGGAGGTAGTGACAATAAATAACAATACAGGGCTTACAGTCTTGTTATTGGAATGAGAACAATTTAAATCCCTTTACGAGGATCAATTAGAGGGCAAGTCTGGTGCCAGCAGCCGCGGTAATTCCAGCTCTAATAGCGTATATTAAAGTTGTTGCAGTTAAAAAGCTCGTAGTCGGATGTCGGGCTCGGGGAGGCTGTCGGCCTTTGGTCGGACGGCATGTCCGGGCCTTTCTGCCTGGGGATCCTATTCTACTTAACTGTAGGGTAGTGGGACGCAGGCCGTTTACTTTGAAAAAATTAGAGTGTTCAAAGCAGGCCTACGCTTGAATACATTAGCATGGAATAATGGAATAGGACTTTGGTCTTA-TTTGTTGGTTTATGGGACCGAAGTAATGATTAACAGGGACAGTTGGGGCCGTTTATATTTCGTTGTCAGAGGTGAAATTCTTGGATTTACGAAAGATAAACTTCTGCGAAAGCATTCGGCAAGGATGTTTTCATTGATCAAGAACGAAAGTTAGGGGATCGAAGACGATCAGATACCGTCGTAGTCTTAACCATAAACTATGCCGACTAGGGATCAGTGGATGTCAATTTGCGACTCCATTGGCACCTTGTGAGAAATCAAAGTTTTTGGGTTCCGGGGGGAGTATGGTCGCAAGGCTGAAACTTAAAGGAATTGACGGAAGGGCACCACCAGGAGTGGAGCCTGCGGCTTAATTTGACTCAACACGGGGAAACTTACCAGGTCCAGACATAGTAAGGATTGACAGATTGAAAGCTCTTTCTTGATTCTATGGGTGGTGGTGCATGGCCGTTCTTAGTTGGTGGAGTGATTTGTCTGGTTAATTCCGTTAACGAACGAGACCTCAGCCTGCTAACTAGTGACGCATATCTTTATATGTGGCCCACTTCTTAGAGGGACTATTTGTGTTTAATGAATGGAAGTTTGAGGCAATAACAGGTCTGTGATGCCCTTAGATGTTCTGGGCCGCACGCGCGCTACACTGATGAATGCAACGAGCTCCTCCCTTATTCGAAAGAATCGGGTAAACTTGTGAAAATTCATCGTGATGGGGATAGATTATTGCAATTATTAATCTTCAACGAGGAATTCCTAGTAAGCGCGAGTCATCAGCTCGCGTTGATTACGTCCCTGCCCTTTGTACACACCGCCCGTCGCTCCTACCGATTGAATGGTCCGGTGAAATCTTCGGATTGCTGACCTTTGCAT-TCACGTGCTTTGGTTGCGAGAAGTTGATTGAACCTTATCATTTAGAGGAAGGAGAAGTCGTAACAAGGTTTCC	KU900228.1_Ochromonas_sp_UTEX_LB_2575 TTATACGTGAAACTGCGAATGGCTCATTATATCAGTTATAGTTTATTTGATGGTCATTGCTACTTGGATAACCGTAGTAATTCTAGAGCTAATACATGCATAAAACCCTGACTTCTGGAAAGGGTGTACTTATTAGATGGAAACCAATGCGGGGCAACCCGGATACTGGTGATTCATAATAATTTTCGGATCGATCGTAGGATCGATGCATCATTCAAGTTTCTGCCCTATCAGCTTTGGATGGTAGGGTATTGGCCTACCATGGCATTAACGGGTAACGGAGAATTAGGGTTCGATTCCGGAGAGGGAGCCTGAGAAATGGCTACCACATCCAAGGAAGGCAGCAGGCGCGTAAATTACCCAATCCTGACACAGGGAGGTAGTGACAATAAATAACAATGTCGGGCTTTTCTAAGTCTGACAATTGGAATGAGAACAATTTAAATCCCTTATCGAGGATCAATTGGAGGGCAAGTCTGGTGCCAGCAGCCGCGGTAATTCCAGCTCCAATAGCGTATACTAAAGTTGTTGCAGTTAAAAAGCTCGTAGTTGAATTTCTGGTCTCGAGACGCGGCCAGCCTCAA--GGGG--CGATGCTGTGGATCGGGACCATCCTCGAGGAGAACATATCTGTCATTGAGTTGATGGGTATGGGACCCTCGTCATTTACTGTGAGCAAAATAGAGTGTTCAAAGCAGGCTTACGCCGTTGAATACATTAGCATGGAATAATAAGATAGGACCTTGGTCTATTTTGTTGGTTA-TACTCCGAGGTAATGATTAATAGGGACAGTTGGGGGTATTCGTATTCAATTGTCAGAGGTGAAATTCTTGGATTTATGGAAGACGAACTACTGCGAAAGCATTTACCAAGGATGTTTTCATTAATCAAGAACGAAAGTTAGGGGATCGAAGATGATTAGATACCATCGTAGTCTTAACCATAAACTATGCCGACTAGGGATTGGTGGGTGTTATTAGCGACTCCATCAGCACCTTATGAGAAATCAAAGTCTTTGGGTTCCGGGGGGAGTATGGTCGCAAGGCTGAAACTTAAAGAAATTGACGGAAGGGCACCACCAGGAGTGGAGCCTGCGGCTTAATTTGACTCAACACGGGGAAACTTACCAGGTCCAGACATAGTGAGGATTGACAGATTGAGAGCTCTTTCTTGATTCTATGGGTGGTGGTGCATGGCCGTTCTTAGTTGGTGGAGTGATTTGTCTGGTTAATTCCGTTAACGAACGAGACCCCCGCCTGCTAACTAGTCGCCTTAATGCCTAGCATTGAGGTGTACTTCTTAGAGGGACTTTCGGTGATTAATCGAAGGAAGTTGGGGGCAATAACAGGTCTGTGATGCCCTTAGATGTCCTGGGCCGCACGCGCGCTACACTGACACACGCAGCGAGTTTTCCTTGTCCGAAAGGTCTGGGTAATCTTGTAAATGTGTGTCGTGATAGGGATAGATTATTGCAATTATTAATCTTGAACGAGGAATTCCTAGTAAATGCGGGTCATCAGCTCGCGTTGATTACGTCCCTGCCCTTTGTACACACCGCCCGTCGCACCTACCGATTGGATGATTCGGTGAAACTTTCGGACTGTGATCAAGACGCTCTCGGGCGACTCGGTCGCGGGAAGTTATTTAAACCTCATCATCTAGAGGAAGGTGAAGTCGTAACA
MK085997.1_Chloropicon_sp_RCC4434_culture_RCC CTGGCTCAGAATGAACGCTGGCGGTATGCTTAACACATGCAAGTCGGACGAAGGATT-AACTTAGTGGCGAACGGGTGAGTAACACGTAAGAACTTACCTTTAGGCAAGGGATAACAGTTGGAAACGACTGCTAATACCTTATAGA-CGAAAGTTTAAAGAAGT---CACCTAAAGAGAGGCTTGCGCCTGATTAGCTTGTTGGTAAGGTAATGGCTTACCAAGGCGACGATCAGTAGTTGGTCTGAGAGGATGACCAGCCACACTGGGACTGAGACACGGCCCAGACTCCTACGGGAGGCAGCAGTGAGGAATTTTCCGCAATGGGCGAAAGCCTGACGGAGCAATACCGCGTGAAGGATGACGGCCCATGGGTTGTAAACTTCTTTTCTTGGAGAAGAAAAA-TGACGGTAACCAAGGAATAAGCATCGGCTAACTCCGTGCCAGCAGCCGCGGTAAGACGGGGGATGCAAGCGTTATTCGGAATTATTGGGCGTAAAGCGTCTGTAGGTGGTGAGAAAAGTGTTTTGTTAAAGTTCAGGGCTCAACCCTGTAAAAGCAGTACAAACTATTTCACTTGAGTTCGGTAGAGGTAGAGAGAATTCCCAGTGTAGCGGTGAAATGCGTAGATATTGGGAGGAAGACCAGTGGCGAAAGCGTTCTACTGGGCCGTAACTGACACTCAGAGACGAAAGCTAAGGTAGCGAATAGGATTAGATACCCTAGTAGTCTTAGCTGTAAACGATGCACACTATGTTTTGTAATT------TACAGAGCAAAAGCTAACGCGTTAAGTGTGCCGCCTGGGGAGTACACTCGCAAGGGTGAAACTCAAAGGAATTGACGGGGACCCGCACAAGCGGTGGAGCATGTGGTTTAATTCGATGCAACGCGAAGAACCTTACCAAGACTTGACATGCTGCGAACGTTTATGAAAATAAAAAGTCTATTAAAGAATGCAGACACAGGTGGTGCATGGTTGTCGTCAGCTCGTGCCGTGAGGTGTTGGGTTAAGTCCCGCAACGAGCGCAACCCTTATCTTTAGTTACA---TATTTTTCTAGAGAGACTGCCGGTGATAAATCGGAGGAAGGTGAGGATGACGTCAAATCAGCATGCCCCTTACGTCTTGGGCGACTCACGTGCTACAATGGTTAGGACAAAGAGATGCTACCCTGCGAAGGCAAGCTAACCTCAAAAACCTAGCCTCAGTTCGGATTGCAGGCTGCAACTCGCCTGCATGAAGTTGGAATCGCTAGTAATCGCTGGTCAGCCATACAGCGGTGAATACGTTCTCGGGTCTTGTACACACCGCCCGTCACACCATGGAAGTTGGTAATGCCCGAAATCGTGCATCTAACCTTTTAGGAAGAGAGCGCCTAAGGTAGGATCAGTGACTATGGTGAAGTCGTAACAAGGTAGCCGTACTGGAAGGTGCGGCTGGATTACCTCCT		CAMNT_0053438957_Pavlova_gyrans_Strain_CCMP608_extraction GCATCGGCTAATTCCGTGCCAGCAGCCGCGGTAATACGGGAGATGCAAGCGTTATCCGGAATCACTGGGCGTAAAGCGTCTGCAGGTTGTTTGGTAAGTCTGCTGTTAAAAACTGAAGCTCAACTTCAGGGGTGCGGCAGAAACTGCTAGACTTGAGTATGGTAGGGGTAGGAGGAATTTCTAGTGTAGCGGTGAAATGCGTAGATATTAGGAAGAACACCATTAGCGAAGGCGTCCTACTGGGCCATTACTGACACTCAGAGACGAAAGCTAGGGTAGCAAACGGGATTAGATACCCCGGTAGTCCTAGCCGTAAACGATGGATACTAGATGTTGCGGGTTACCTGCGGTGTCGTAGCTAACGCGTTAAGTATCCCGCCTGGGGAGTACGCACGCAAGTGTGAAACTCAAAGGAATTGACGGGGGCCCGCACAAGCGGTGGAGCATGTGGTTTAATTCGATGCAACGCGAAGAACCTTACCAGGATTTGACATACTAGGAATTTCTTTTAATCGAGAAAGTGCCTTCGGGAACCTAGATACAGGTGGTGCATGGCTGTCGTCAGCTCGTGTCGTGAGATGTTGGGTTAAGTCCCGCAACGAGCGCAACCCTTGTCTTTATTTGCCATTTTATGGGGGACTATAAAGATACTGCCCGTGAAAAGCGGGAGGAAGGTAAGGATGACGTCAAGTCAGCATGCCCCTTATATCCTGGGCTACACACGTGCTACAATGGTTAAGACAATGAGACGCGAGCTTGCGAGAGTTAGCAAATCTCTGAAACTTAGCCCAAGTTCGGATTGCAGGCTGAAACTCG		Arctic_LN735315.2_Attheya_septentrionalis -----------------TAACTCCGTGCCAGCCGCCGCGGTAAGACGGAGGATGCAAGTGTTATCCGGAATCACTGGGCGTAAAGCGTCTGTAGGTGGTTTGATAAGTCAACTGTTAAATCTTGAGGCTCAACCTCAAAACCGCAGTCGAAACTATTAGACTAGAGTATAGTAGGGGTAAAGGGAATTTCCAGTGGAGCGGTGAAATGCGTAGAGATTGGAAAGAACACCGATGGCGAAGGCACTTTACTGGGCTATTACTAACACTCAGAGACGAAAGCTAGGGTAGCAAATGGGATTAGATACCCCAGTAGTCCTAGCCGTAAACAATGGATACTAGATGTTGAACAGATCGACCTGTGCAGTATCAAAGCTAACGCGTTAAGTATCCCGCCTGGGAAGTATGCTCGCAAGAGTGAAACTCAAAGGAATTGACGGGGGCCCGCACAAGCGGTGGAGCATGTGGTTTAATTCGATGCAACGCGAAGAACCTTACCAGGGTTTGACATGATACGAATTTCTTTGAAAGAAGAAAGTGCCGTTTGGAGCGTATACACAGGTGGTGCATGGCTGTCGTCAGCTCGTGTCGTGAGATGTTGGGTTAAGTCCCGCAACGAGCGCAACCCTTATTTTTAGTTGCCTTTTATGGAACTCTAGAAAGACTGCCGGTTATAAACCGGAGGAAGGCGGGGATGACGTCAAGTCAGCATGCCCCTTACACCCTGGGCTACACACGTGCTACATTGGGCGAGACAATGAGATGCAAATCTGTGAAGACTAGCTAATCTACAAACTCGCTCTAAGTTCGGATTGCAGGCTGCACTC------------------------------------------------------------------------------------------------------------------------------------------------------------------------------------------			KM020175.1_Stichococcus_sp_SAG_10880 -GTCATATGCTTGTCTCAAAGATTAAGCCATGCATGTCTAAGTATAAACTGCTTATACTGTGAAACTGCGAATGGCTCATTAAATCAGTTATAGTTTATTTGATGGTACCTTACTACTCGGATAACCGTAGTAATTCTAGAGCTAATACGTGCGCAAATCCCGACTTCCGGAAGGGACGTATTTATTAGATAAAAGGCCGACCGGGCTT-GCCCGACTCGCGGTGAATCATGATAACTTCACGAATCGCATGGCCTCGCGCCGGCGATGTTTCATTCAAATTTCTGCCCTATCAACTTTCGATGGTAGGATAGAGGCCTACCATGGTGGTAACGGGTGACGGGGGATTAGGGTTCGATTCCGGAGAGGGAGCCTGAGAAACGGCTACCACATCCAAGGAAGGCAGCAGGCGCGCAAATTACCCAATCCTGACACAGGGAGGTAGTGACAATAAATAACAATACCGGGCTTTTCAAGTCTGGTAATTGGAATGAGTACAATCTAAATCCCTTAACGAGGATCAATTGGAGGGCAAGTCTGGTGCCAGCAGCCGCGGTAATTCCAGCTCCAATAGCGTATATTTAAGTTGCTGCAGTTAAAAAGCTCGTAGTTGGATTTCGGATGGGTTCCGCCGGTCCGCCTTTGGTGTGTACTG-ACGGCCCCATCTTGCTGTCGGGGACGGGCTCCTGGGCTTAACTGTCCGGGACTCGGAGTCGACGAGGTTACTTTGAGTAAATTAGAGTGTTCAAAGCAGGCCTACGCTCTGAATACATTAGCATGGAATAACACGATAGGACTCTGGCCTATCTTGTTGGTCTGTAGGACCGGAGTAATGATTAAGAGGGACAGTCGGGGGCATTCGTATTTCATTGTCAGAGGTGAAATTCTTGGATTTATGAAAGACGAACTACTGCGAAAGCATTTGCCAAGGATGTTTTCATTAATCAAGAACGAAAGTT-GGGGCTCGAAGACGATTAGATACCTTCCTAGTCTCAACCATAAACGATGCCGACTAGGGATTGGTGGATGTTCTCTTGATGACTCCACCAGCACCTTATGAGAAATCAAAGTTTTTGGGTTCCGGGGGGAGTATGGTCGCAAGGCTGAAACTTAAAGGAATTGACGGAAGGGCACCACCAGGCGTGGAGCCTGCGGCTTAATTTGACTCAACACGGGAAAACTTACCAGGTCCAGACATAGTGAGGATTGACAGATTGAGAGCTCTTTCTTGATTCTATGGGTGGTGGTGCATGGCCGTTCTTAGTTGGTGGGTTGCCTTGTCAGGTTGATTCCGGTAACGAACGAGACCTCAACCTGCTAAATAGTCACGTCCGGTTTTTCCGGTCGGCCGACTTCTTAGAGGGACTATTGGCGACTAGCCAATGGAAGTTTGAGGCAATAACAGGTCTGTGATGCCCTTAGATGTTCTGGGCCGCACGCGCGCTACACTGATGCATTCAACGAGCCTATCCTTGACCGACAGGTCTGGGTAATCTGTGAAACTGCATCGTGATGGGGATAGATTATTGCAATTATTAATCTYCAACGAGGAATGCCTAGTAAGCGCGAGTCATCAGCTCGCGTTGATTACGTCCCTGCCCTTTGTACACACCGCCCGTCGCTCCTACCGATTGGATGTGCTGGTGAAGCGTTTGGATTGGCGACTTGCGGCGGT-CG-CTGTTTGTCGCCGAGAAGTTCGTTAAACCCTCCCATCTAGAGGA		AB636317.1_Tergestiella_adriatica_gene_for -GCATGTCTAAGTATAAGCGACTATACTGTGAAACTGCGAATGGCTCATTAAATCAGTTATGGTTTATTTGATGGTACCTGCTACTTGGATAACCGTAGTAATTCTAGAGCTAATACATGCAGGAATTCCCGACTTCGGAAGGGATGTATTTATTAGATAAGAAACCGACTCGCTTCCGGTTGTGTGCTGAGTCATAATAACTGCTCGAATCGCATGCCTTTACGGCGGCGATGGTTCATTCAAATTTCTGCCCTATCAGCTTTCGATGGTAGGATAGAGGCCTACCATGGCGTTTACGGGTAACGGAGAATTAGGGTTCGATTCCGGAGAGGGAGCCTGAGAAATGGCTACCACATCCAAGGAAGGCAGCAGGCGCGTAAATTGCCCAATCCTGACACAGGGAGGTAGTGACAAGAAATAACAATACAGGGCCTTTCAGGTCTTGTAATTGGAATGAGTACAATTTACATCTCTTCACGAGGATCAATTGGAGGGCAAGTCTGGTGCCAGCAGCCGCGGTAATTCCAGCTCCAATAGCGTATATTAAAGTTGTTGCAGTTAAAACGCTCGTAGTCGGATTTCGGGGCGGGCCGGCCGGTCTGCCGATGGGTATGCACTGGTTGGCGCGTCCTTCCTTCCGGAGACCACGCCTGCTCTTAGCTGAGTGGGTGTGGGAGACGGATCTTTTACTTTGAAAAAATCAGAGTGTTTCAAGCAGGCAGTCGCTCTTGCATGGATTAGCATGGGATAATGAAATAGGACTTTGGTGCTATTTTGTTGGTTTCGAACACCGAAGTAATGATTAACAGGGACAGTCAGGGGCACTCGTATTCCGCCGAGAGAGGTGAAATTCTCAGACCAGCGGAAGACGAACCACTGCGAAAGCATTTGCCAGGGATGTTTTCACTGATCAAGAACGAAAGTTAGGGGATCGAAGACGATCAGATACCGTCGTAGTCTTAACCATAAACCATGCCGACTAGGGATTGGAGGATGTTCCTTTTGACTCCTTCAGCACCTTTCGGGAAACTAAAGTCTTTGGGTTCCGGGGGGAGTATGGTCGCAAGGCTGAAACTTAAAGGAATTGACGGAAGGGCACCACCAGGAGTGGAGCCTGCGGCTTAATTTGACTCAACACGGGGAAACTTACCAGGTCCAGACATTGTGAGGATTGACAGATTGAGAGCTCTTTCTTGATTCGATGGGTGGTGGTGCATGGCCGTTCTTAGTTGGTGGAGTGATTTGTCTGGTTAATTCCGTTAACGAACGAGACCGCAGCCTGCTAAATAGTTGTGCGAACCCTTCGTTGCATCTGCTTCTTAGAGGGACAACTTGTCTTCAACAAGTGGAAGTTTGCGGCAATAACAGGTCTGTGATGCCCTTAGATGTTCTGGGCCGCACGCGCGCTACACTGATGCACTCAACGAGTTAACCTTGACCGGAAGGTCCGGGTAATCTTTTGAAATTGCATCGTGATGGGGATAGATTATTGCAACTATTAATCTTCAACGAGGAATTCCTAGTAAGCGCATGTCATCAGCGTGCGTTGATTACGTCCCTGCCCTTTGTACACACCGCCCGTCGCTCCTACCGATTGAATGATCCGGTGAGGCCCCCGGACTGTGGTTCCGCGCTGG-TCCCAGTGAGGTGCCGCGGGAAGCTGTCCAAACCTTATCA	AJ833631.1_Gonyaulax_polygramma_partial AGTCATATGCTTGTCTCAAAGATTAAGCCATGCATGTTTCAGACTAAGCT-CTTCATAACAAATCTGTGAATGGCTCATTATAACAGTTATAGTACATTGGCTGTTG-CTTCTTACATGGATACCTGTGGTAATTCTATAGCTAATACATGCTTGCAAACCCGACTTATTGGAAGGGTTGTCCTTGTTAGTTCCAGAACCAATCCTAGCTCTGCTAGGCCACTTGGTGATTTATGAGAAGGAAATGAATCACATAGCTGCTGCTGGTGATGCATCTTTTCAGTTTCTGACCTATCAGCTTTCGATGGGAAGGTATTGGCTTCCTGTGGCAATGACGGGTAACGGAGAATTAGGGTTTGATTCCGGAGAGGGAGCCTGAGGAATGGCTACCACATCTAAGGAAGGCAGCAGGCGCGCAAATTACCCAATCTTGACACAAGGAGGTAGTGACAAAAAATAACAATACAGGGCATCCATGTCTTGTAATTGGAATGGGCTGAACAAAAATATTTTTGCGAGTACCCATTGGAGGGCAAGTCTGGTGCCAGCAGCCGCGGTAATTCCAGCTCCAATAGCGTATATTAAAGTTGTTGCGGTTAAAAAGCTCGTAGTTGGATTTCTGCTGGGGACAACTGGTCTGCCTACTGGGTAAGTATTTG-TGTGTCACAAGCATGTTCTTGGACGACACTTCTGCACTTGACTGTGTGGTGTGATCTCCAAGGTTGTTACTTTGAGGAAATCAGAGTGCTTCCAGCAGGCAAATGTTTTGAATACATTAGCATGGAATAATAAGATGAGACTTCGGTTTTATTTTGTTGGTTTTTAAAAGTGAAGTAATGATTGACAGGGATAGTTAGGGGCATTTGTATTCAACTGTCAGAGGTGAAATTCTTGGATTTGTTAAAGACAAACAACTGCGAAAGCATTTGCCAAGGATGTTTTTTTTGATCAAGAACGAAAGTTAGGGGATCGAAGACGATCAGATACCGTCCTAGTCTTAACTATAAACTATGCCAACCAGAGATTGGAGGTTGTTATGTGTACGACTCCTTCAGCACCTTATGAGAAATCAAAGTCTTTGGGTTCCGGGGGGAGTATGGTCGCAAGGCTGAAACTTAAAGGAAT-GACGGAAGGGCACCACCAGGAGTGGAGCCTGCGGCTTAATTTGACTCAACACGGGGAAACTTACCAGGTCCAGACATAGTAAGGATTGACAGATTGATAGCTCTTTCTTGATTCTATGGGTGGTGGTGCATGGCCGTTCTTAGTTGGTGGAGTGATTTGTCTGGTTAATTCCGTTAACGAACGAGACCTTAACTTGCTAAATAGTTACATGTAACTCTGGTTATGTGGGCAACTTCTTAGAGGGACTTTGTGTGTCTAACACAAGGAAGTTTGAGGCAATAACAGGTCTGTGATGCCCTTAGATGTTCTGGGCTGCACGCGCGCTACACTGATGTGCTCAACAAGCATT--ACTTTGCTTGGAAAGGCAGGGCAATCT-TTAAACATGCGTCGTGATGGGGATTGATTATTGCAATTATTAATCTTGAACGAGGAATTCCTAGTAAACTCGAGTCATCAGCTCGTGTTGATTACGTCCCTGCCCTTTGTACACACCGCCCGTCGCTCCTACCGATTGAATGATCCGGTGAATAATTTGGACTGTATCAAT---CAGTTTCTGGAAGATGGTGTGGTAAATCTTATGAGCCTTATCACTTAGAGGAAGGAGAAGTCGTAACAAGGTTTCCGTAGGTGAACCTGCGGAAGG	DQ514866.1_Thalassiosira_nodulolineata_strain_BEN02_33 CCAGTAGTCATACGCTCGTCTCAAAGATTAAGCCATGCATGTCTAAGTATAACT-TTTTACTTTGAAACTGCGAACGGCTCATTATATCAGTTATAGTTTCTTTGATAGTCCCTTACTACTTGGATACCCGTAGTAATTCTAGAGCTAATACATGCATCAATACCCGTTCAGGGTAGTATTTATTAGGTATAGACCAACCCCCTCGAGGTGCTTTGGTGATTCATAATAACTTTTCGAATCGCATGGCTCATGCCGGCGATGGATCATTCAAGTTTCTGCCCTATCAGCTTTGGATGGTAGTGTATTGGACTACCATGGCTTTAACGGGTAACGAATTGTTAGGGCAAGATTTCGGAGAGGGAGCCTGAGAGACGGCTACCACATCCAAGGAAGGCAGCAGGCGCGTAAATTACCCAATCCTAACACAGGGAGGTAGTGACAATAAATAACAATGCCGGGCCTTTACAGGTCTGGCAATTGGAATGAGAACAATTTAAATCCCTTATCGAGTATCAATTGGAGGGCAAGTCTGGTGCCAGCAGCCGCGGTAATTCCAGCTCCAATAGCGTATATTAAAGTTGTTGCAGTTAAAAAGCTCGTAGTTGGACCTCTGGCAGGCGGAGCCGGT-CACGCACTCTGTGCGTGAACTC-GGCTGGCCATCCTCGGG-AGATCCTGTTTGGCATTAAGTTGTCGGGCAGGGGATACCCGTCGTTTACTGTGAAAAAATTAGAGTGTTTAAAGCAGGCTTATGCCGTTGAATATATTAGCATGGAATAATAAGATAGGACTTCGGAACTATTTTGTTGGTTTGCGTTACGAAGTAATGATTAATAGGGACAGTTGGGGGTATTCGTATTCCGTTGTCAGAGGTGAAATTCTTGGATTTCCGGAAGACGAACTACTGCGAAAGCATTTACCAAGGATGTTTTCATTAATCAAGAACGAAAGTTAGGGGATCGAAGATGATTAGATACCATCGTAGTCTTAACCATAAACTATGCCGACTCGGGATTGGCGGTG-TT--TTTTGACTCCGTCAGCACCGTATGAGAAATCA-AAGTCTTTGGGTTCCGGGGGGAGTATGGTCGCAAGGCTGAAACTTAAAGAAATTGACGGAAGGGCACCACCAGGCGTGGAACCTGCGGCTTAATTTGACTCAACACGGGAAAACTTACCAGGTCCAGACATAGTGAGGATTGACAGATTGAGAGTTCTTTCTTGATTCTATGGGTGGTGGTGCATGGCCGTTCTTAGTTGGTGGAGTGATTTGTCTGGTTAATTCCGTTAACGAACGAGACCGCCGCCTGCTAAATAGTTCCGCTAATGGTTTTTCATTGGC-GAGAGCTTCTTAGAGGGACGTTCATACTACAAGATGAAGGAAGATGGCGGCAATAACAGGTCTGTGATGCCCTTAGATGTCCTGGGCCGCACGCGCGTTACACTGATGCACTCAACGAGATATACCTTGGCCGAGAGGCCTGGGTAATCTTGTTAACATGCATCGTGATAGGGATAGATTATTGCAATTATTAATCTTGAACGAGGAATGCCTAGTAATCGCGGATCATCAATCCGCAATGATTACGTCCCTGCCCTTTGTACACACCGCCCGTCGCACCTACCGATTGAATGGTCCGGTGAAGACTCGGGATTGTGGTCTGGCTCCTTCATTGGAACCTGACTGCGAGAACTTGTCTGAACCTTATCATTTAGAGGAAGGTGAAG----------	AB240959.1_Rhodomonas_falcata_gene_for -----------------------------------------------------------GTTTATTTGATGGTCCCTTACTACATGGATAACCGTAGTAATTCTAGAGCTAATACATGCACAAAGGTCCGACTTACGAAGGACTGTATTTATTAGATTCCAAGCCACATTT---CTGGTGATTCATAATAACTTCTCGAACCACA-GCCCTCGCGGTGGTGGTGATTCATTCAAATTTCTGCCCTATCAACTTTCGATGGTAGGATAGAGGCCTACCATGGTTTTAACGGGTGACGGAGAATTAGGGTTCGATTCCGGAGAGGGAGCCTGAGAGACGGCTACCACATCCAAGGAAGGCAGCAGGCGCGCAAATTACCCAATCCCGACTCGGGGAGGTAGTGACAATAAATAACAATACAGGGCTTACAGTCTTGTTATTGGAATGAGAACAATTTAAATCCCTTTACGAGGATCAATTAGAGGGCAAGTCTGGTGCCAGCAGCCGCGGTAATTCCAGCTCTAATAGCGTATATTAAAGTTGTTGCAGTTAAAAAGCTCGTAGTCGGATGTCGGGCTCGGGGAGGCTGTCGGCCTTTGGTCGGACGGCATGTCCGGGCCTTTCTGCCTGGGGATCCTATTCTACTTAACTGTAGGGTAGTGGGACGCAGGCCGTTTACTTTGAAAAAATTAGAGTGTTCAAAGCAGGCCTACGCTTGAATACATTAGCATGGAATAATGGAATAGGACTTTGGTCTTA-TTTGTTGGTTTATGGGACCGAAGTAATGATTAACAGGGACAGTTGGGGCCGTTTATATTTCGTTGTCAGAGGTGAAATTCTTGGATTTACGAAAGATAAACTTCTGCGAAAGCATTCGGCAAGGATGTTTTCATTGATCAAGAACGAAAGTTAGGGGATCGAAGACGATCAGATACCGTCGTAGTCTTAACCATAAACTATGCCGACTAGGGATCAGTGGATGTCAATTTGCGACTCCATTGGCACCTTGTGAGAAATCAAAGTTTTTGGGTTCCGGGGGGAGTATGGTCGCAAGGCTGAAACTTAAAGGAATTGACGGAAGGGCACCACCAGGAGTGGAGCCTGCGGCTTAATTTGACTCAACACGGGGAAACTTACCAGGTCCAGACATAGTAAGGATTGACAGATTGAAAGCTCTTTCTTGATTCTATGGGTGGTGGTGCATGGCCGTTCTTAGTTGGTGGAGTGATTTGTCTGGTTAATTCCGTTAACGAACGAGACCTCAGCCTGCTAACTAGTGACGCATATCTTTATATGTGGCCCACTTCTTAGAGGGACTATTTGTGTTTAATGAATGGAAGTTTGAGGCAATAACAGGTCTGTGATGCCCTTAGATGTTCTGGGCCGCACGCGCGCTACACTGATGAATGCAACGAGCTCCTCCCTTATTCGAAAGAATCGGGTAAACTTGTGAAAATTCATCGTGATGGGGATAGATTATTGCAATTATTAATCTTCAACGAGGAATTCCTAGTAAGCGCGAGTCATCAGCTCGCGTTGATTACGTCCCTGCCCTTTGTACACACCGCCCGTCGCTCCTACCGATTGAATGGTCCGGTGAAATCTTCGGATTGCTGACCTTTGCAT-TCACGTGCTTTGGTTGCGAGAAGTTGATTGAACCTTATCA---------------------------------	EF165144.1_Ochromonas_sp_CCMP2740 TTATACGTGAAACTGCGAATGGCTCATTATATCAGTTATAGTTTATTTGATGGTCATTGCTACTTGGATAACCGTAGTAATTCTAGAGCTAATACATGCATAAAACCCTGACTTCTGGAAAGGGTGTACTTATTAGATGGAAACCAATGCGGGGCAACCCGGATACTGGTGATTCATAATAATTTTCGGATCGATCGTAGGATCGATGCATCATTCAAGTTTCTGCCCTATCAGCTTTGGATGGTAGGGTATTGGCCTACCATGGCATTAACGGGTAACGGAGAATTAGGGTTCGATTCCGGAGAGGGAGCCTGAGAAATGGCTACCACATCCAAGGAAGGCAGCAGGCGCGTAAATTACCCAATCCTGACACAGGGAGGTAGTGACAATAAATAACAATGTCGGGCTTTTCTAAGTCTGACAATTGGAATGAGAACAATTTAAATCCCTTATCGAGGATCAATTGGAGGGCAAGTCTGGTGCCAGCAGCCGCGGTAATTCCAGCTCCAATAGCGTATACTAAAGTTGTTGCAGTTAAAAAGCTCGTAGTTGAATTTCTGGTCTCGAGACGCGGCCAGCCTCAA--GGGG--CGATGCTGTGGATCGGGACCATCCTCGAGGAGAACATATCTGTCATTGAGTTGATGGGTATGGGACCCTCGTCATTTACTGTGAGCAAAATAGAGTGTTCAAAGCAGGCTTACGCCGTTGAATACATTAGCATGGAATAATAAGATAGGACCTTGGTCTATTTTGTTGGTTA-TACTCCGAGGTAATGATTAATAGGGACAGTTGGGGGTATTCGTATTCAATTGTCAGAGGTGAAATTCTTGGATTTATGGAAGACGAACTACTGCGAAAGCATTTACCAAGGATGTTTTCATTAATCAAGAACGAAAGTTAGGGGATCGAAGATGATTAGATACCATCGTAGTCTTAACCATAAACTATGCCGACTAGGGATTGGTGGGTGTTATTAGCGACTCCATCAGCACCTTATGAGAAATCAAAGTCTTTGGGTTCCGGGGGGAGTATGGTCGCAAGGCTGAAACTTAAAGAAATTGACGGAAGGGCACCACCAGGAGTGGAGCCTGCGGCTTAATTTGACTCAACACGGGGAAACTTACCAGGTCCAGACATAGTGAGGATTGACAGATTGAGAGCTCTTTCTTGATTCTATGGGTGGTGGTGCATGGCCGTTCTTAGTTGGTGGAGTGATTTGTCTGGTTAATTCCGTTAACGAACGAGACCCCCGCCTGCTAACTAGTCGCCTTAATGCCTAGCATTGAGGTGTACTTCTTAGAGGGACTTTCGGTGATTAATCGAAGGAAGTTGGGGGCAATAACAGGTCTGTGATGCCCTTAGATGTCCTGGGCCGCACGCGCGCTACACTGACACACGCAGCGAGTTTTCCTTGTCCGAAAGGTCTGGGTAATCTTGTAAATGTGTGTCGTGATAGGGATAGATTATTGCAATTATTAATCTTGAACGAGGAATTCCTAGTAAATGCGGGTCATCAGCTCGCGTTGATTACGTCCCTGCCCTTTGTACACACCGCCCGTCGCACCTACCGATTGGATGATTCGGTGAAACTTTCGGACTGTGATCAAGACGCTCTCGGGCGACTCGGTCGCGGGAAGTTATTTAAACCTCA----------------------------
MK085987.1_Chloropicon_laureae_culture_RCC CTGGCTCAGAATGAACGCTGGCGGTATGCTTAATACATGCAAGTCGAACGAAATATTTAATTTAGTGGCGAACGGGTGAGTAACACGTAAGAACTTACCCCTAGGCGGGGTACAACAGTTGGAAACGACTGCTAATACCCCATATACCGGAAGGTGAAAGAAGC---CTCCTAGGGCGAGGCTTGCGTCTGATTAGCTAGTTGGTGAGGTAATGGCTTACCAAGGCGACGATCAGTAGTTGGTCTTAGAGGATGATCAGCCACACTGGGACTGAGACACGGCCCAGACTTTTACGGGAGGCAGCAGTAAGGAATTTTCCGCAATGGGCGAAAGCCTGACGGAGCAATACCGCGTGAAGGATGACGGCCCATGGGTTGTAAACTTCTTTTCTTGGAGAAGAATTC-TGACGGTATCCAAGGAATAAGCATCGGCTAACTCCGTGCCAGCAGCCGCGGTAAGACGGGGGATGCAAGCGTTATTCGGAATTATTGGGCGTAAAGCGTCTGTAGGTGGTGAGGAAAGTGTTTTGTTAAAGATCAGGGCTCAACCCTGGGAAAGCAAGGCAAACTATCTCACTTGAGTTCGGTAGGGGCAGAGAGAATTCCCAGTGTAGCGGTGAAATGCGTAGATATTGGGAGGAAGACCGGTGGCGAAGGCGTTCTGCTGGGCCGTAACTGACACTGAGAGACGAAAGCTAAGGGAGCAAATAGGATTAGATACCCTAGTAGTCTTAGCTGTAAACGATGCACACTATGCTTTGCAATT------TGCAGAGCAAAAGCTAACGCGTTAAGTGTGCCGCCTGGGGAGTACATTCGCAAGGATGAAACTCAAAGGAATTGACGGGGACCCGCACAAGCGGTGGAGCATGTGGTTTAATTCGATGCAACGCGAAGAACCTTACCAAGAATTGACATGCTGCGAACGTTTACGAAAGTAAAAAGTCTATTAAAGAATGCAGACACAGGTGGTGCATGGTTGTCGTCAGCTCGTGCCGTGAGGTGTTGGGTTAAGTCCCGCAACGAGCGCAACCCTTGTCTTTAGTTATA--------ATCTAGAGAGACTGCCGGTGATAAACCGGAGGAAGGTGAGGATGACGTCAAATCAGCATGCCCCTTACATCTTGGGCGACTCACGTGCTACAATGGTCGAGACAAAGAGATGCTACCCTGCGAAGGCAAGCTAACCTCAAAAACTCGATCTTAGTTCGGATTGCAGGCTGCAACTCGCCTGCATGAAGTTGGAATCGCTAGTAATCGCAGGTCAGCCATACTGCGGTGAATACGTTCTCGGGTCTTGTACACACCGCCCGTCACACCATGGAAGTTGGTAATGCCCGAAATCGTGCATCTAACCTTTTAGGAGGAGAGCGCCTAAGGTAGGATCAGTGACTATGGTGAAGTCGTAACAAGGTAGCCGTACTGGAAGGTGTGGCTGGATTACCTCCT		LN735390.3_Pavlova_sp_RCC2551_chloroplast_partial ------------TCCGTGCCAGCAGCCGCGGTAATACGGGAGATGCGAGCGTTATCCGGAATCACTGGGCGTAAAGCGTCTGCAGGTTGTTTAGTAAGTCTGCCGTTAAAGACTGAAGCTTAACTTCAGGAGTGCAGCAGAAACTGCTAGACTTGAGTATGGTAGGGGTAGGAGGAATTTCTAGTGTAGCGGTGAAATGCGTAGATATTAGGAAGAACACCATTAGCGAAGGCGTCCTACTGGGCCATTACTGACACTCAGAGACGAAAGCTAGGGTAGCAAACGGGATTAGATACCCCGGTAGTCCTAGCCGTAAACGATGGATACTAGATGTTGCGGGTTACCTGCGGTGTCGTAGCTAACGCGTTAAGTATCCCGCCTGGGGAGTACGCACGCAAGTGTGAAACTCAAAGGAATTGACGGGGGCCCGCACAAGCGGTGGAGCATGTGGTTTAATTCGATGCAACGCGAAGAACCTTACCAGGATTTGACATACTCGGAATTTCTTATAATAGAGAAAGTGCCTTCGGGAGCCGAGATACAGGTGGTGCATGGCTGTCGTCAGCTCGTGTCGTGAGATGTTGGGTTAAGTCCCGCAACGAGCGCAACCCTTGTCTTTATTTGCCATTTTATGGGGGACTATAGAGATACTGCCCGTGAAAAGCGGGAGGAAGGTAAGGATGACGTCAAGTCAGCATGCCCCTTATATCCTGGGCTACACACGTGCTACAATGACTAAGACAATGAGAAGCAAGCTTGCGAAAGTTAGCAAATCTCCGAAACTTAGTCCAAGTTCGGATTGCAGGCTGC------		Arctic_AF327032.1_Uncultured_bacillariophyte_clone_AWS98_2c GAAGAATAAGCATCGGCTAACTCCGTGCCAGCAGCCGCGGTAAGACGGAGGATGCAAGTGTTATCCGGAATCACTGGGCGTAAAGCGTCTGTAGGTGGTTTAATAAGTCAACTGTTAAATCTTGAGGCTCAACCTCAAAATCGCAGTCGAAACTATTAGACTAGAGTATAGTAGAGGTAAAGGGAATTTCCAGTGGAGCGGTGAAATGCGTAGATATTGGAAAGAACACCGATGGCGAAAGCACTTTACTGGGCTATTACTAACACTCAGAGACGAAAGCTAGGGTAGCAAATGGGATTAGATACCCCAGTAGTCCTAGCCGTAAACTATGGATACTAGATGTTGAACAGATCGACCTGTGCAGTATCAAAGCTAACGCGTTAAGTATCCCGCCTGGGAAGTATGCTCGCAAGAGTGAAACTCAAAGGAATTGACGGGGGCCCGCACAAGCGGTGGAGCATGTGGTTTAATTCGATGCAACGCGAAGAACCTTACCAGGGTTTGACATGATACGAATTTCTTTGAAAGAAGAAAGTGCCGTTTGGAACGTATACACAGGTGGTGCATGGCTGTCGTCAGCTCGTGTCGTGAGATGTTGGGTTAAGTCCCGCAA-------------------------------------------------------------------------------------------------------------------------------------------------------------------------------------------------------------------------------------------------------------------------------------------------------------------------------------------------------------------------------------------------------------			Antarctic_JN400256.1_Stichococcus_minutus_strain_NJ_17 AGTCATATGCTTGTCTCAAAGATTAAGCCATGCACGTCTAAGTATAAACTGCTTATACTGTGAAACTGCGAATGGATCATTAAATCAGTTATAGTTTATTTGATGGTACCTTACTACTCGGATAACCGTAGTAATTCTAGAGCTAATACGTGCGCAAATCCCGACTTCCGGAAGGGACGTATTTATTAGATAAAAGGCCGACCGGGCTT-GCCCGACTCGCGGTGAATCATGATAACTTCACGAATCGCATGGCCTTGCGCCGGCGATGTTTCATTCAAATTTCTGCCCTATCAACTTTCGATGGTAGGATAGAGGCCTACCATGGTGGTAACGGGTGACGGGGGATTAGGGTTCGATTCCGGAGAGGGAGCCTGAGAAACGGCTACCACATCCAAGGAAGGCAGCAGGCGCGCAAATTACCCAATCCTGACACAGGGAGGTAGTGACAATAAATAACAATACCGGGCTTTTCAAGTCTGGTAATTGGAATGAGTACAATCTAAATCCCTTAACGAGGATCAATTGGAGGGCAAGTCTGGTGCCAGCAGCCGCGGTAATTCCAGCTCCAATAGCGTATATTTAAGTTGCTGCAGTTAAAAAGCTCGTAGTTGGATTTCGGATGGGTTCCGTCGGTCCGCCTTTGGTGTGCACTG-GCGGCCCCATCTTGCTGCCGGGGACGGGCTCCTGGGCTTCACTGTCCGGGACCCGGAGTCGGCGAGGTTACTTTGAGTAAATTAGAGTGTTCAAAGCAGGCCTACGCTCTG-ATACATTAGCATGGAATAACACGATAGGACTCTGGCCTATCTTGTTGGTCTGTAGGACCGGAGTAATGATTAAGAGGGACAGTCGGGGGCATTCGTATTTCATTGTCAGAGGTGAAATTCTTGGATTTATGAAAGACGAACTACTGCGAAAGCATTTGCCAAGGATGTTTTCATTAATCAAGAACGAAAGTTGGGGGCTCGAAGACGATTAGATACCGTCCTAGTCTCAACCATAAACGATGCCGACTAGGGATTGGTGGATGTTCTTTTGATGACTCCACCAGCACCTTATGAGAAATCAAAGTTTTTGGGTTCCGGGGGGAGTATGGTCGCAAGGCTGAAACTTAAAGGAATTGACGGAAGGGCACCACCAGGCGTGGAGCCTGCGGCTTAATTTGACTCAACACGGGAAAACTTACCAGGTCCAGACATAGTGAGGATTGACAGATTGAGAGCTCTTTCTTGATTCTATGGGTGGCGGTGCATGGCCGTTCTTAGTTGGTGGGTTGCCTTGTCAGGTTGATTCCGGTAACGAACGAGACCTCAACCTGCTAAATAGTCACGTCCGGTTCTTCCGGTTGGCCGACTTCTTAGAGGGACTATTGGCGACTAGCCAATGGAAGTTTGAGGCAATAACAGGTCTGTGATGCCCTTAGATGTTCTGGGCCGCACGCGCGCTACACTGATGCATTCCACGAGCCTATCCTTGACCGACAGGTCCGGGTAATCTGTGAAACTGCATCGTGATGGGGATAGATTATTGCAATTATTAATCTTCAACGAGGAATGCCTAGTAAGCGCGAGTCATCAGCTCGCGTTGATTACGTCCCTGCCCTTTGTACACACCGCCCGTCGCTCCTACCGATTGGATGTGCTGGTGAAGCGTTTGGATTGGCGGCAGGGGGCGGT-CCGCGCTCTGCAGCCGAGAAGTTCGTTAAACCCTCCCATCTAGAGGA		AB983345.1_Gladiolithus_sp_KH_2014_gene_for -GCATGTCTAAGTATAAGCGACTATACTGTGAAACTGCGAATGGCTCATTAAATCAGTTATGGTTTATTTGATGGTACCTACTACTTGGATAACCGTAGTAATTCTAGAGCTAATACATGCAGGAATTCCCGACTTTCGGAGGGATGTATTTATTaraTAAGAAACCAATCCGTCTCCGGTTGCGTGCTGAGTCATAATAACTTTTCGAATCGCATGGCTTTACGCCGGCGATGGTTCATTCAAATTTCTGCCCTATCAGCTTTCGATGGTAGGATAGAGGCCTACCATGGCGTTTACGGGTAACGGAGAATTAGGGTTCGATTCCGGAGAGGGAGCCTGAGAAATGGCTACCACATCCAAGGAAGGCAGCAGGCGCGTAAATTGCCCAATCCTGACACAGGGAGGTAGTGACAAGAAATAACAATACAGGGCCATTCTGGTCTTGTAATTGGAATGAGTACAATTTACATCTCTTCACGAGGATCAATTGGAGGGCAAGTCTGGTGCCAGCAGCCGCGGTAATTCCAGCTCCAATAGCGTATATTAAAGTTGTTGCAGTTAAAACGCTCGTAGTCGGATTTCGGGGCGGGCCGACCGGTCTGCCGATGGGTATGCACTGGCCGGCGCGTCCTTCCTTCCGGAGACCGTGCCTACTCTTAACTGAGCGGGTGCGGGAGACGGATCGTTTACTTTGAAAAAATCAGAGTGTTTCAAGCAGGCAGTCGCTCTTGCATGGATTAGCATGGGATAATGAAATAGGACTTTGGTGCTATTTTGTTGGTTTCGAACACCGAAGTAATGATTAACAGGGACAGTCAGGGGCACTCGTATTCCGTCGAGAGAGGTGAAATTCTCAGACCAACGGAAGACGAACCACTGCGAAAGCATTTGCCAGGGATGTTTTCACTGATCAAGAACGAAAGTTAGGGGATCGAAGACGATCAGATACCGTCGTAGTCTTAACCATAAACCATGCCGACTAGGGATTGGAGGATGTTCCTATTGACTCCTTCAGCACCTTTCGGGAAACTAAAGTCTTTGGGTTCCGGGGGGAGTATGGTCGCAAGGCTGAAACTTAAAGGAATTGACGGAAGGGCACCACCAGGAGTGGAGCCTGCGGCTTAATTTGACTCAACACGGGGAAACTTACCAGGTCCAGACATTGTGAGGATTGACAGATTGAKAGCTCTTTCTTGATTCGATGGGTGGTGGTGCATGGCCGTTCTTAGTTGGTGGAGTGATTTGTCTGGTTAATTCCGTTAACGAACGAGACCGCAGCCTGCTAAATAGTTCCGTGAACCAATCGTTGCGGCCACTTCTTAGAGGGACAACTTGTCTTCAACAAGTGGAAGTTTGCGGCAATAACAGGTCTGTGATGCCCTTAGATGTTCTGGGCCGCACGCGCGCTACACTGATGCACTCAACGAGCTAACCTTGACCGAAAGGTCCGGGCAACCTTCTGAAATTGCATCGTGATGGGGATAGATTATTGCAACTATTAATCTTCAACGAGGAATTCCTAGTAAGCGCATGTCATCAGCGTGCGTTGATTACGTCCCTGCCCTTTGTACACACCGCCCGTCGCTCCTACCGATTGAATGATCCGGTGAGGCCCCCGGACTGTGGCAACACGCTGG-TCCCAGCAGGATGCCGCGGGAAGCTGTCCAAACCTTATCA	LC054928.1_Durinskia_kwazulunatalensis_gene_for AGTCATATGCTTGTCTCAAAGATTAAGCCATGCATGTCTCAGTATAAGCTTTCATACGGCGAAACTGCGAATGGCTCATTAAAACAGTTATAGTTTATTTGATGGTCGTTCCTTACATGGATAACTGTGGTAATTCTAGAGCTAATACATGCGCCAAAACCCGACTTCGCGGAAGGGTTGTGTTTATTAGTTACAGAACCAACCCAGGTTCGCCCTGGATGTATGGTGACTCATAATAAACGAACGAATTGCATAGCATCAGCTGGCGATGAATCATTCAAGTTTCTGACCTATCAGCTTCCGACGGTAGGGTATTGGCCTACCGTGGCAATGACGGGTAACGGAGAATTAGGGTTCGATTCCGGAGAGGGAGCCTGAGAAACGGCTACCACATCTAAGGAAGGCAGCAGGCGCGCAAATTACCCAATCCTGACACAGGGAGGTAGTGACAAGAAATAACAATGCAGGGCATCCATGTCTTGCAATTGGAATGAGCAGAATTTAAATCCCTTTGCGAGTATCAATTGGAGGGCAAGTCTGGTGCCAGCAGCCGCGGTAATTCCAGCTCCAATAGCGTATATTAAAGTTGTTGCGGTTAAAAAGCTCGTAGTTGGATTTCTGCCGAGGACGACCGGTCCGCCCTCTGGGTGAGCATCTGGCTCGGCCTAGGCATCTTCTTGGGGAACGTATCTGCACTTCGCTGTGTGGTGCGGTATCCAAGACTTTTACTTTGAGGAAATTAGAGTGTTTCAAGCAGGCATACGCCTTGAATACATTAGCATGGAATAATAAGATAGGACCTCGGTTCTATTTTGTTGGTTTCTAGAGCTGAGGTAATGATTAATAGGGATAGTTGGGGGCATTCGTATTTAACTGTCAGAGGTGAAATTCTTGGATTTGTTAAAGACGGACTACTGCGAAAGCATTTGCCAAGGATGTTTTCATTGATCAAGAACGAAAGTTAGGGGATCGAAGACGATCAGATACCGTCGTAGTCTTAACCATAAACCATGCCGACTAGAGATTGGAGGTCGTTACCTATACGACTCCTTCAGCACCTTATGAGAAATCAAAGTCTTTGGGTTCCGGGGGGAGTATGGTCGCAAGGCTGAAACTTAAAGGAATTGACGGAAGGGCACCACCAGGAGTGGAGCCTGCGGCTTAATTTGACTCAACACGGGGAAACTCACCAGGTCCAGACATAGTAAGGATTGACAGATTGATAGCTCTTTCTTGATTCTATGGGTGGTGGTGCATGGCCGTTCTTAGTTGGTGGAGTGATTTGTCTGGTTAATTCCGTTAACGAACGAGACCTTAACCTGCTAAATAGTTACACATAACTTCGGTTATGTGGGGAACTTCTTAGAGGGACTTTGCGTGTCTAACGTAAGGAAGTTTGAGGCAATAACAGGTCTGTGATGCCCTTAGATGTTCTGGGCTGCACGCGCGCTACACTGATGCGCTCAACGAGTTTATGACCTTGCCCGGAAGGGTTGGGTAATCTTGTTAAAACGCATCGTGATGGGGATAGATTATTGCAATTATTAATCTTCAACGAGGAATTCCTAGTAAGCGCGAGTCATCAGCTCGTGCTGATTACGTCCCTGCCCTTTGTACACACCGCCCGTCGCTCCTACCGATTGAGTGATCCGGTGAATAATTCGGACTGCAGCAGTATCCAGTTCCTGGAAACTGCAGTAGGAAGTTTAGTGAACCTTATCACTTAGAGGAAGGAGAAGTCGTAACAAGGTTTCCG-------------------	AM050629.1_Thalassiosira_hendeyi CCAGTAGTCATACGCTCGTCTCAAAGATTAAGCCATGCATGTCTAAGTATAACT-TTTTACTTTGAAACTGCGAACGGCTCATTATATCAGTTATAGTTTCTTTGATAGTCCCTTACTACTTGGATACCCGTAGTAATTCTAGAGCTAATACATGCATCAATACCCATTCAGGGTAGTATTTATTAGGTATAGACCAACCCCTTCGAGGTGCTTTGGTGATTCATAATAACTTTTCGAATCGCATGGCTCATGCCGGCGATGGATCATTCAAGTTTCTGCCCTATCAGCTTTGGATGGTAGTGTATTGGACTACCATGGCTTTAACGGGTAACGAATTGTTAGGGCAAGATTTCGGAGAGGGAGCCTGAGAGACGGCTACCACATCCAAGGAAGGCAGCAGGCGCGTAAATTACCCAATCCTGACACAGGGAGGTAGTGACAATAAATAACAATGCCGGGCCTTTACAGGTCTGGCAATTGGAATGAGAACAATTTAAATCCCTTATCGAGTATCAATTGGAGGGCAAGTCTGGTGCCAGCAGCCGCGGTAATTCCAGCTCCAATAGCGTATATTAAAGTTGTTGCAGTTAAAAAGCTCGTAGTTGGATCTCTGGCAGGAGCGACCGGT-CACGCACTCTGTGCGTGAACTT-GTCTGGCCATCCTCGGG-AGATCCTGTTTGGCATTAAGTTGTCGGGCAGGGGATACCCGTCGTTTACTGTGAAAAAATTAGAGTGTTTAAAGCAGGCTTATGCCGTTGAATACCTTAGCATGGAATAATAAGATAGGACTTTGGAACTATTTTGTTGGTTTGCGTTACAAAGTAATGATTAAAAGGAACAGGTGGGCGTGTCGGTATTGCGTTGCTAGAGGTGAAATTCTTGGATTGACGCAAGACCAACTACTGCGAAAGCATTCACGAAGGATGTTTTCATTAATCAAGAACGAAAGTTAGGGGATCGAAGATGATTAGATACCATCGTAGTCCTAACCATAAACTATGCCGACTCGGGATTGGCAGTG-TT--TTTTGACTCTGTCAGCACCGTACGGGAAACCA-AAGTCTTTGGGTTCCGGGGGGAGTATGGTCGCAAGGCTGAAACTTAAAGAAATTGACGGAAGGGCACCACCAGGAGTGGAACCTGCGGCTTAATTTGACTCAACACGGGAAAACTTACCAGGTCCAGACATAGTGAGGATTGACAGATTGAGAGTTCTTTCTTGATTCTATGGGTGGTGGTGCATGGCCGTTCTTAGTTGGTGGAGTGATTTGTCTGGTTAATTCCGTTAACGAACGAGACCGCCGCCTGCTAAATAGCTCCACTAATGGTTTTTCATTGGT-GAGAGCTTCTTAGAGGGACGTTCATTCTACAAGATGAAGGAAGATGGCGGCAATAACAGGTCTGTGATGCCCTTAGATGTCCTGGGCCGCACGCGCGTTACACTGATGCACTCAACGAGATATACCTTGGCCGAGAGGCCTGGGTAATCTTGTTAACATGCATCGTGATAGGGATAGATTATTGCAATTATTAATCTTGAACGAGGAATTCCTAGTAAACGCAGATCATCAATCTGCATTGATTACGTCCCTGCCCTTTGTACACACCGCCCGTCGCACCTACCGATTGAATGGTCCGGTGAGGACTCGGGATTGTGGTTTGGCTCCTTCATTGGGGCCTGACTGCGAGAACTCGTCCGAACCTTATCATTTAGAGGAAGGTGAAGTCGTAACAAG	AB240964.1_Pyrenomonas_helgolandii_gene_for -----------------------------------------------------------GTTTATTTGATGGTCCCTTACTACATGGATAACCGTAGTAATTCTAGAGCTAATACATGCACAAAGGTCCGACTTACGAAGGACTGTATTTATTAGATTCCAAGCCACATTT---CTGGTGATTCATAATAACTTCTCGAACCACA-GCCCTCGCGGTGGTGGTGATTCATTCAAATTTCTGCCCTATCAACTTTCGATGGTAGGATAGAGGCCTACCATGGTTTTAACGGGTGACGGAGAATTAGGGTTCGATTCCGGAGAGGGAGCCTGAGAGACGGCTACCACATCCAAGGAAGGCAGCAGGCGCGCAAATTACCCAATCCCGACTCGGGGAGGTAGTGACAATAAATAACAATACAGGGCTTACAGTCTTGTTATTGGAATGAGAACAATTTAAATCCCTTTACGAGGATCAATTAGAGGGCAAGTCTGGTGCCAGCAGCCGCGGTAATTCCAGCTCTAATAGCGTATATTAAAGTTGTTGCAGTTAAAAAGCTCGTAGTCGGATGTCGGGCTCGGGGAGGCTGTCGGCCTTTGGTCGGACGGCATGTCCGGGCCTTTCTGCCTGGGGATCCTATTCTACTTAACTGTAGGGTAGTGGGACGCAGGCCGTTTACTTTGAAAAAATTAGAGTGTTCAAAGCAGGCCTACGCTTGAATACATTAGCATGGAATAATGGAATAGGACTTTGGTCTTA-TTTGTTGGTTTATGGGACCGAAGTAATGATTAACAGGGACAGTTGGGGCCGTTTATATTTCGTTGTCAGAGGTGAAATTCTTGGATTTACGAAAGATAAACTTCTGCGAAAGCATTCGGCAAGGATGTTTTCATTGATCAAGAACGAAAGTTAGGGGATCGAAGACGATCAGATACCGTCGTAGTCTTAACCATAAACTATGCCGACTAGGGATCAGTGGATGTCAATTTGCGACTCCATTGGCACCTTGTGAGAAATCAAAGTTTTTGGGTTCCGGGGGGAGTATGGTCGCAAGGCTGAAACTTAAAGGAATTGACGGAAGGGCACCACCAGGAGTGGAGCCTGCGGCTTAATTTGACTCAACACGGGGAAACTTACCAGGTCCAGACATAGTAAGGATTGACAGATTGAAAGCTCTTTCTTGATTCTATGGGTGGTGGTGCATGGCCGTTCTTAGTTGGTGGAGTGATTTGTCTGGTTAATTCCGTTAACGAACGAGACCTCAGCCTGCTAACTAGTGACGCATATCTTTATATGTGGCCCACTTCTTAGAGGGACTATTTGTGTTTAATGAATGGAAGTTTGAGGCAATAACAGGTCTGTGATGCCCTTAGATGTTCTGGGCCGCACGCGCGCTACACTGATGAATGCAACGAGCTCCTCCCTTATTCGAAAGAATCGGGTAAACTTGTGAAAATTCATCGTGATGGGGATAGATTATTGCAATTATTAATCTTCAACGAGGAATTCCTAGTAAGCGCGAGTCATCAGCTCGCGTTGATTACGTCCCTGCCCTTTGTACACACCGCCCGTCGCTCCTACCGATTGAATGGTCCGGTGAAATCTTCGGATTGCTGACCTTTGCAT-TCACGTGCTTTGGTTGCGAGAAGTTGATTGAACCTTATCA---------------------------------	CAMNT_0014054771_Ochromonas_sp_Strain_BG_1 TTATACGTGAAACTGCGAATGGCTCATTATATCAGTTATAGTTTATTTGATGGTCATTGCTACTTGGATAACCGTAGTAATTCTAGAGCTAATACATGCATAAAACCCTGACTTCTGGAAAGGGTGTACTTATTAGATGGAAACCAATGCGGGGCAACCCGGATACTGGTGATTCATAATAATTTTCGGATCGATCGTAGGATCGATGCATCATTCAAGTTTCTGCCCTATCAGCTTTGGATGGTAGGGTATTGGCCTACCATGGCATTAACGGGTAACGGAGAATTAGGGTTCGATTCCGGAGAGGGAGCCTGAGAAATGGCTACCACATCCAAGGAAGGCAGCAGGCGCGTAAATTACCCAATCCTGACACAGGGAGGTAGTGACAATAAATAACAATGTCGGGCTTTTCTAAGTCTGACAATTGGAATGAGAACAATTTAAATCCCTTATCGAGGATCAATTGGAGGGCAAGTCTGGTGCCAGCAGCCGCGGTAATTCCAGCTCCAATAGCGTATACTAAAGTTGTTGCAGTTAAAAAGCTCGTAGTTGAATTTCTGGTCTCGAGACGCGGCCAGCCTCAA--GGGG--CGATGCTGTGGATCGGGACCATCCTCGAGGAGAACATATCTGTCATTGAGTTGATGGGTATGGGACCCTCGTCATTTACTGTGAGCAAAATAGAGTGTTCAAAGCAGGCTTACGCCGTTGAATACATTAGCATGGAATAATAAGATAGGACCTTGGTCTATTTTGTTGGTTA-TACTCCGAGGTAATGATTAATAGGGACAGTTGGGGGTATTCGTATTCAATTGTCAGAGGTGAAATTCTTGGATTTATGGAAGACGAACTACTGCGAAAGCATTTACCAAGGATGTTTTCATTAATCAAGAACGAAAGTTAGGGGATCGAAGATGATTAGATACCATCGTAGTCTTAACCATAAACTATGCCGACTAGGGATTGGTGGGTGTTATTAGCGACTCCATCAGCACCTTATGAGAAATCAAAGTCTTTGGGTTCCGGGGGGAGTATGGTCGCAAGGCTGAAACTTAAAGAAATTGACGGAAGGGCACCACCAGGAGTGGAGCCTGCGGCTTAATTTGACTCAACACGGGGAAACTTACCAGGTCCAGACATAGTGAGGATTGACAGATTGAGAGCTCTTTCTTGATTCTATGGGTGGTGGTGCATGGCCGTTCTTAGTTGGTGGAGTGATTTGTCTGGTTAATTCCGTTAACGAACGAGACCCCCGCCTGCTAACTAGTCGCCTTAATGCCTAGCATTGAGGTGTACTTCTTAGAGGGACTTTCGGTGATTAATCGAAGGAAGTTGGGGGCAATAACAGGTCTGTGATGCCCTTAGATGTCCTGGGCCGCACGCGCGCTACACTGACACACGCAGCGAGTTTTCCTTGTCCGAAAGGTCTGGGTAATCTTGTAAATGTGTGTCGTGATAGGGATAGATTATTGCAATTATTAATCTTGAACGAGGAATTCCTAGTAAATGCGGGTCATCAGCTCGCGTTGATTACGTCCCTGCCCTTTGTACACACCGCCCGTCGCACCTACCGATTGGATGATTCGGTGAAACTTTCGGACTGTGATCAAGACGCTCTCGGGCGACTCGGTCGCGGGAAGTTATTTAAACCTCATCATCTAGAGGAAGGTGAAGTCGTAACA
MK085989.1_Chloropicon_mariensis_culture_RCC CTGGCTCAGAATGAACGCTGGCGGTATGCTTAATACATGCAAGTCGAACGAAATATTTAATTTAGTGGCGAACGGGTGAGTAACACGTGAGAACTTACCCCTAGGTGAGGTACAACAGTTGGAAACGACTGCTAATACCACATATACCGGAAGGTGAAAGAAGC---CTCCTAGGGCGGGGCTCGCGCCTGATTAGCTTGTTGGTGAGGTAAAGGCTTACCAAGGCGACGATCAGTAGCTGGTCTTAGAGGATGATCAGCCACACTGGGACTGAGACACGGCCCAGACTTTTACGGGAGGCAGCAGTAAGGAATTTTCCGCAATGGGCGAAAGCCTGACGGAGCAATACCGCGTGAAGGATGACGGCCCATGGGTTGTAAACTTCTTTTCTTGGAAAAGAATTC-TGACGGTATCCAAGGAATAAGCATCGGCTAACTCCGTGCCAGCAGCCGCGGTAAGACGGGGGATGCAAGCGTTATTCGGAATTATTGGGCGTAAAGCGTCTGTAGGTGGCGAGGAAAGTGTTGTGTTAAAGATCAAGGCTTAACCTTGAAAAAGCATTGCAAACTATCTCGCTTGAGTTCGGTAGGGGCAGAGAGAATTCCCAGTGTAGCGGTGAAATGCGTAGATATTGGGAGGAAGACCAGTGGCGAAGGCGTTCTGCTGGGCCGTAACTGACACTCAGAGACGAAAGCTAAGGGAGCAAATAGGATTAGATACCCTAGTAGTCTTAGCTGTAAACGATGCACACTATGTTTTGCAATT------TGCAGAGCAAAAGTTAACGCGTTAAGTGTGCCGCCTGGGGAGTACATTCGCAAGGATGAAACTCAAAGGAATTGACGGGGACCCGCACAAGCGGTGGAGCATGTGGTTTAATTCGATGCTACGCGAAGAACCTTACCAAGAATTGACATGCTGCGAACGTTTATGAAAGTAAAAAGTCTATTAAAGAATGCAGACACAGGTGGTGCATGGTTGTCGTCAGCTCGTGCCGTGAGGTGTTGGGTTAAGTCCCGCAACGAGCGCAACCCTTGTCTTTAGTTATA--------TTCTAGAGAGACTGCCGGTGATAAACCGGAGGAAGGTGAGGATGACGTCAAATCAGCATGCCCCTTACATCTTGGGCGACTCACGTGCTACAATGGTCGAGACAAAGAGATGCTACCCTGCGAAGGCAAGCTAACCTCAAAAACTCGATCTCAGTTCGGATTGCAGGCTGCAACTCGCCTGCATGAAGTTGGAATCGCTAGTAATCGCAGGTCAGCCATACTGCGGTGAATACGTTCTCGGGTCTTGTACACACCGCCCGTCACACCATGGAAGTTGGTAATACCCGAAATCGTGCATCTAACCTTTT-GGAGGAGAGCGCCTAAGGTAGGATCAGTGACTATGGTGAAGTCGTAACAAGGTAGCCGTACTGGAAGGTGTGGCTGGATTACCTCCT		LN735389.3_Pavlova_sp_RCC2550_chloroplast_partial ---------------------------GCGGTAATACGGGAGATGCGAGCGTTATCCGGAATCACTGGGCGTAAAGCGTCTGCAGGTTGTTTAGTAAGTCTGCCGTTAAAGACTGAAGCTTAACTTCAGGAGTGCAGCAGAAACTGCTAGACTTGAGTATGGTAGGGGTAGGAGGAATTTCTAGTGTAGCGGTGAAATGCGTAGATATTAGGAAGAACACCATTAGCGAAGGCGTCCTACTGGGCCATTACTGACACTCAGAGACGAAAGCTAGGGTAGCAAACGGGATTAGATACCCCGGTAGTCCTAGCCGTAAACGATGGATACTAGATGTTGCGGGTTACCTGCGGTGTCGTAGCTAACGCGTTAAGTATCCCGCCTGGGGAGTACGCACGCAAGTGTGAAACTCAAAGGAATTGACGGGGGCCCGCACAAGCGGTGGAGCATGTGGTTTAATTCGATGCAACGCGAAGAACCTTACCAGGATTTGACATACTCGGAATTTCTTATAATAGAGAAAGTGCCTTCGGGAGCCGAGATACAGGTGGTGCATGGCTGTCGTCAGCTCGTGTCGTGAGATGTTGGGTTAAGTCCCGCAACGAGCGCAACCCTTGTCTTTATTTGCCATTTTATGGGGGACTATAGAGATACTGCCCGTGAAAAGCGGGAGGAAGGTAAGGATGACGTCAAGTCAGCATGCCCCTTATATCCTGGGCTACACACGTGCTACAATGACTAAGACAATGAGAAGCAAGCTTGCGAAAGTTAGCAAATCTCCGAAACTTAGTCCAAGTTCGG------------------		CAMNT_0027380637_Asterionellopsis_glacialis GAAGAATAAGCATCGGCTAACTCCGTGCCAGCAGCCGCGGTAAGACGGAGGATGCAAGTGTTATCCGGAATCACTGGGCGTAAAGCGTCTGTAGGTGGTTTAATAAGTCAACTGTTAAATCTTGAGGCTCAACTTCAAAATCGCAGTCGAAACTATTAGACTAGAGTATAGTAGGGGTAAAGGGAATTTCCAGTGGAGCGGTGAAATGCGTAGAGATTGGAAAGAACACCGATGGCGAAGGCACTTTACTGGGCTATTACTAACACTCAGAGACGAAAGCTAGGGTAGCAAATGGGATTAGATACCCCAGTAGTCCTAGCTGTAAACAATGGATACTAGATGTTGAACAGATCGACCTGTGCAGTATTAAAGCTAACGCGTTAAGTATCCCGCCTGGGAAGTATGCTCGCAAGAGTGAAACTCAAAGGAATTGACGGGGGCCCGCACAAGCGGTGGAGCATGTGGTTTAATTCGATGCAACGCGAAGAACCTTACCAGGGTTTGACATGATACGAATTTCTTTGAAAGAAGAAAGTGCCGTTTGGAACGTATACACAGGTGGTGCATGGCTGTCGTCAGCTCGTGTCGTGAGATGTTGGGTTAAGTCCCGCAACGAGCGCAACCCTTATTTTTAGTTGCCTTT-ATGGAACTCTAGAAAGACTGCCGGTTATAAACCGGAGGAAGGCGGGGATGACGTCAAGTCAGCATGCCCCTTACACCCTGGGCTACACACGTGCTACAATGGGCGAGACAATGAGACGCAAATCTGCGAAGACTAGCTAATCTATAAACTCGTTCTAAGTTCGGATTGCAGGCTGCAACTCGCCTGCATGAAGTTGGAATCGCTAGTAATCGCTGGTCAGCTATACAGCGGTGAATTCGTTCCCGGGCCTTGTACACACCGCCCGTCACACCATGGAAGCTGGTTATACCCAAAGTCGTTACTCTAACCTTTTGGAGGGGGACGCCTAAGGTAGAATTAGTGACTGGGGTGAAGTCGTAACAAGGT			Antarctic_FJ946882.1_Trebouxiophyceae_sp_EO7_4 -----------------------------------------------------------------------------------ATCAGTTATAGTTTATTTGATGGTACCTTACTACTCGGATAACCGTAGTAATTCTAGAGCTAATACGTGCGCAAATCCCGACTTCCGGAAGGGACGTATTTATTAGATAAAAGGCCGACCAGGCTT-GCCCGACTCGCGGTGAATCATGATAACTTCACGAATCGCATGGCCTTGCGCCGGCGATGTTTCATTCAAATTTCTGCCCTATCAACTTTCGATGGTAGGATAGAGGCCTACCATGGTGGTAACGGGTGACGGGGGATTAGGGTTCGATTCCGGAGAGGGAGCCTGAGAAACGGCTACCACATCCAAGGAAGGCAGCAGGCGCGCAAATTACCCAATCCTGACACAGGGAGGTAGTGACAATAAATAACAATACCGGGCTTTTCAAGTCTGGTAATTGGAATGAGTACAATCTAAATCCCTTAACGAGGATCAATTGGAGGGCAAGTCTGGTGCCAGCAGCCGCGGTAATTCCAGCTCCAATAGCGTATATTTAAGTTGCTGCAGTTAAAAAGCTCGTAGTTGGATTTCGGATGGGTTCCGTCGGTCCGCCTTTGGTGTGCACTG-GCGGCCCCATCTTGCTGCCGGGGACGGGCTCCTGGGCTTCACTGTCCGGGACCCGGAGTCGGCGAGGTTACTTTGAGTAAATTAGAGTGTTCAAAGCAGGCCTACGCTCTGAATACATTAGCATGGAATAACACGATAGGACTCTGGCCTATCTTGTTGGTCTGTAGGACCGGAGTAATGATTAAGAGGGACAGTCGGGGGCATTCGTATTTCATTGTCAGAGGTGAAATTCTTGGATTTATGAAAGACGAACTACTGCGAAAGCATTTGCCAAGGATGTTTTCATTAATCAAGAACGAAAGTTGGGGGCTCGAAGACGATTAGATACCGTCCTAGTCTCAACCATAAACGATGCCGACTAGGGATTGGTGGATGTTCTTTTGATGACTCCACCAGCACCTTATGAGAAATCAAAGTTTTTGGGTTCCGGGGGGAGTATGGTCGCAAGGCTGAAACTTAAAGGAATTGACGGAAGGGCACCACCAGGCGTGGAGCCTGCGGCTTAATTTGACTCAACACGGGAAAACTTACCAGGTCCAGACATAGTGAGGATTGACAGATTGAGAGCTCTTTCTTGATTCTATGGGTGGTGGTGCATGGCCGTTCTTAGTTGGTGGGTTGCCTTGTCAGGTTGATTCCGGTAACGAACGAGACCTCAACCTGCTAAATAGTCACGTCCGGTTCTTCCGGTCGGCCGACTTCTTAGAGGGACTATTGGCGACTAGCCAATGGAAGTTTGAGGCAATAACAGGTCTGTGATGCCCTTAGATGTTCTGGGCCGCACGCGCGCTACACTGATGCATTCAACGAGCCTATCCTTGACCGACAGGTCCGGGTAATCTGTGAAACTGCATCGTGATGGGGATAGATTATTGCAATTATTAATCTTCAACGAGGAATGCCTAGTAAGCGCGAGTCATCAGCTCGCGTTGATTACGTCCCTGCCCTTTGTACACACCGCCCGTCGCTCCTACCGATTGGATGTGCTGGTGAAGCGTTTGGATTGGCGGCAGGGGGCGGT-CCGCGCTCTGCAGCCGAGAAGTTCGTTAAACCCTCCCATCTAGAGGA		AM490985.2_Algirosphaera_robusta_partial TGCATGTCTAAGTATAAGCGACTATACTGTGAAACTGCGAATGGCTCATTAAATCAGTTATGGTTTATTTGATGGTACCTACTACTTGGATAACCGTAGTAATTCTAGAGCTAATACATGCAGGAATTCCCGACTCCGGAAGGGATGTATTTATTAGATAAGAAACCGACCCGTCTCCGGTTGCGTGCCGAGTCATAATAACTGCTCGAATCGCACGGCCTTGCGCCGGCGATGGTTCATTCAAATTTCTGCCCTATCAGCTTTCGATGGTAGGATAGAGGCCTACCATGGCGTTTACGGGTAACGGAGAATTAGGGTTCGATTCCGGAGAGGGAGCCTGAGAAATGGCTACCACATCCAAGGAAGGCAGCAGGCGCGTAAATTGCCCAATCCTGACACAGGGAGGTAGTGACAAGAAATAACAATACAGGGCCATCTTGGTCTTGTAATTGGAATGAGTACAATTTACATCTCTTCACGAGGATCAATTGGAGGGCAAGTCTGGTGCCAGCAGCCGCGGTAATTCCAGCTCCAATAGCGTATACTAAAGTTGTTGCAGTTAAAACGCTCGTAGTCGGATTTCGGGGCGGGCCGACCGGTCTGCCGATGGGTATGCACTGGCCGGCGCGTCCTTCCTTCCGGAGACTGCGCCTACTCTTAGCTGAGCGGGCGTGGGAGACGGATCGTTTACTTTGAAAAAATCAGAGTGTTTCAAGCAGGCAGTCGCTCTTGCATGGATTAGCATGGGATAATGAAATAGGACTCTGGTGCTATTTTGTTGGTTTCGAACACCGGAGTAATGATTAACAGGGACAGTCAGGGGCACTCGTATTCCGTCGAGAGAGGTGAAATTCTCAGACCAACGGAAGACGAACCACTGCGAAAGCATTTGCCAGGGATGTTTTCACTGATCAAGAACGAAAGTTAGGGGATCGAAGACGATCAGATACCGTCGTAGTCTTAACCATAAACCATGCCGACTAGGGATTGGAGGATGTTCCTTTTGACTCCTTCAGCACCTTTCGGGAAACTAAAGTCTTTGGGTTCCGGGGGGAGTATGGTCGCAAGGCTGAAACTTAAAGGAATTGACGGAAGGGCACCACCAGGAGTGGAGCCTGCGGCTTAATTTGACTCAACACGGGGAAACTTACCAGGTCCAGACATTGTGAGGATTGACAGATTGAGAGCTCTTTCTTGATTCGATGGGTGGTGGTGCATGGCCGTTCTTAGTTGGTGGAGTGATTTGTCTGGTTAATTCCGTTAACGAACGAGACCGCAGCCTGCTAAATAGTTCCTCGAACCCTCCGTTGTGGCCACTTCTTAGAGGGACAACTTGTCTTCAACAAGTGGAAGTTTGCGGCAATAACAGGTCTGTGATGCCCTTAGATGTTCTGGGCCGCACGCGCGCTACACTGATGCACTCAACGAGTCAACCTTGGCCGAAAGGTCCGGGTAACC-TTTGAACTTGCATCGTGATGGGGATAGATTATTGCAACTATTAATCTTCAACGAGGAATTCCTAGTAAGCGCATGTCATCAGCGTGCGTTGATTACGTCCCTGCCCTTTGTACACACCGCCCGTCGCTCCTACCGATTGAATGATCCGGTGAGGCCCCCGGACTGTGGCAACGAGCTGGTTCCCAGCCGGATGCCGCGGGAAGCTGTCCAAACCTTATCA	AJ276699.1_Ceratium_furca -------CCCCTGTCTCAAAGATTAAGCCATGCATGTCTGAGTTTAAGCTAATTTTTGGTGAAGCTGCGAATGGCTCATTATATCAGTTATGATATGCTCAATTGCC-TTGCTTACATGGATAACTGTGGTAATTCTAGAGCTAATACATGCACATGAACCTGACCTCAAAGTATGGTTGTGTTTATTGATTTCAAAACCAACTCAAGCTCTGCTTGATATGCTGCTGATTGATTTTAAACGAATGAATTGCATGGCACC-GCTGGCAATGTATTGTTTTAGTTTCTGACCTATCAGCTTCCGACGGTAAGGTATTGGCTTACCGTGGCAATGACGGGTGACGGAGAATTAGGGTTTGATTCCGGAGAGGGAGCCTGAGAAATGGCTACCACATCTAAGGAAGGCAGCAGGCGCGCAAATTACCCAATCTTGGCATAGGGAGGTAGTGACAAGAAATAACAATACAGGGCATCCATGTTTTGTAATTGGAATGGACAGATGTTAACCTTCTCTGTGAGTATCAATTGGAGGGCAAGTCTGGTGCCAGCAGCCGCGGTAATTCCAGCTCCAATAGCGTATATTAAAGTTGATGCGGTTAAAAAGGTCGTAGTTGGATTTCTGCTGAAGCAAACCGGTCCGCCCTCTGGGTGAGCATCTGGTTTTGTTTTGGCATATGCTTAGACTTTGCAGCTGCACTTGACTGTGTGGTGTGAAGGCTGAGCCATTTACTTTGAGGAAATCAGAGTGTTTCAAGCAGGCCATTGCCTTGAATACACTAGCATGGAATAATATGATATGACTGTG-TTTTATTTTGTTGGCTTTTAGAATTAGAGTAATGGTTAATAGGGATAGTTGGGGGCATTCATATTTAACTGTCAGAGGTGAAATTCTTGGATTTGTTAAGGATGAACGACTGCAAAAGCATTTGCCAAGGATGCTTTCATTGATCAAGAACGAAAGTTAGGGGATCGAAGACGATTAGATACCGTCCTAGTCTTAACCATAAACCATGCCAACTAGAGATTGGAGATTGTTATGTGCATGACTCCTTCAGCACCTTATGATAAATCAAAGTCTTTGGGTTCCGGGGGGAGTATGGTCGCAAGGCTGAAACTTAAAGGAATTGACGGAAGGGCACCACCAGGAGTGGAGCCTGCGGCTTAATTTGACTCAACACGGGGAAACTTACCAGGTCCAGACATAGTAAGGATTGACAGATTGATAGCTCTTTCTTGATTCTATGGGTGGTGGTGCATGGCCGTTCTTAGTTGGTGGAGTGATTTGTCTGGTTAATTCCGTTAACGAATGAGACCTTAACCTGCTAAATAGTTACACTTAACTCCGGTTATGTGGGCAACTTCTTAGAGGGACTTTGTGTGTTTAATGCAAGGAAGTTTGAGGCAATAACAGGTCTGTGATGCCCTTAGATGTTCTGGGCTGCACGCGCGCTACACTGATGCGGTGAATGAGTCT-TAACCTGTCCTGGGAAGGTTTGGTAATCTTGTCAAAGCGCATCGTGATGGGGATAGATTATTGCAATTATTAATCTTCAACGAGGAATTCCTAGTAAGCGTGAGTCATCAGCTCATGTTGATTACGTCCCTGCCCTTTGTACACACCGCCCGTCGCTCCTACCGATTGAGTGATCCGGTGAATAATTTGGACTGCTGCATTT--CAGCTTCT-GACACTGTGGCGGGAAATTTAGTGAACCTTATCACTTAGAGGAAGGAGAAGTGGTACCGAGCTCTTCCTAAGTGAGTCGTTTAAATT	GQ148713.1_Discostella_sp_HYK0210_A2 -------TCATACGCTCGTCTCAAAGATTAAGCCATGCATGTCTAAGTATAACT-TTTTACTTTGAAACTGCGAACGGCTCATTATATCAGTTATAGTTTCTTTGATAGTCCCTTACTACTTGGATATCCGTAGTAATTCTAGAGCTAATACATGCATCAACACCCGTTTAGGGTGGTATTTATTAGGTATAGACCAACCCCCTCGAGGCGCTTTGGTGATTCATAATAACTTTTCGAATCGCATGGCTCACGCCGGCGATGGATCATTCAAGTTTCTGCCCTATCAGCTTTGGATGGTAGTGTATTGGACTACCATGGCTTTAACGGGTAACGAATTGTTAGGGCAAGATTTCGGAGAGGGAGCCTGAGAGACGGCTACCACATCCAAGGAAGGCAGCAGGCGCGTAAATTACCCAATCCTGACACAGGGAGGTAGTGACAATAAATAACAATGCCGGGCCTTTACAGGTCTGGCAATTGGAATGAGAACAATTTAAATCCCTTATCGAGTATCAATTGGAGGGCAAGTCTGGTGCCAGCAGCCGCGGTAATTCCAGCTCCAATAGCGTATATTAAAGTTGTTGCAGTTAAAAAGCTCGTAGTTGGATTTCTGGCGGGAGCGGCGGGT-CGCGCACTCTGTGTGTGAACTT-GTCTGGCCATCCTTGGG-AGATCTTGTTTGGCATTAAGTTGTCGGGCAGGGGATACCCATCGTTTACTGTGAAAAAATTAGAGTGTTTAAAGCAGGCTTATGCCGTTGAATATATTAGCATGGAATAATAAGATAGGACTTTGGAACTATTTTGTTGGTTTGCGTTACAAAGTAATGATTAATAGGGACAGTTGGGGGTATTCGTATTTCGTTGTCAGAGGTGAAATTCTTGGATTTCCGAAAGACGAACTACTGCGAAAGCATTTACCAAGGATGTTTTCATTAATCAAGAACGAAAGTTAGGGGATCGAAGATGATTAGATACCATCGTAGTCTTAACCATAAACTATGCCGACTCGGGATTGGAGGTG-TT--TTTTGACTCCTTCAGCACCGTATGAGAAATCA-AAGTCTTTGGGTTCCGGGGGGAGTATGGTCGCAAGGCTGAAACTTAAAGAAATTGACGGAAGGGCACCACCAGGAGTGGAACCTGCGGCTTAATTTGACTCAACACGGGAAAACTTACCAGGTCCAGACATAGTGAGGATTGACAGATTGAGAGTTCTTTCTTGATTCTATGGGTGGTGGTGCATGGCCGTTCTTAGTTGGTGGAGTGATTTGTCTGGTTAATTCCGTTAACGAACGAGACCGCCGCCTGCTAAATAGCTCTGCTAATGGTTTTTCATTGGC-AAGAGCTTCTTAGAGGGACGTTCATACTACAAGATGAAGGAAGATGGCGGCAATAACAGGTCTGTGATGCCCTTAGATGTCCTGGGCCGCACGCGCGTTACACTGATGCACTCAACGAGATATACCTTGGCCGAGAGGCCTGGGTAATCTTGTTAACATGCATCGTGATAGGGATAGATTATTGCAATTATTAATCTTGAACGAGGAATTCCTAGTAATCGCAGTTCATCAAACTGCAATGATTACGTCCCTGCCCTTTGTACACACCGCCCGTCGCACCTACCGATTGAATGGTCCGGTGAGGACTCGGGATTGCGGTTCGGCTCCTTTACTGGGGCCTGACCGCGAGAACTTGTCCAAACCTTATCATTTAGAGGAAGGTGAAGTCGTAACAAG	EF195733.1_Cryptophyta_sp_CR_MAL06 GCATGTCTTAGTGTAAATAACGT-TATGAAACTGCGAATGGCTCATTAAATCAGTTATCGTTTATTTGATGGTCCCTTACTACATGGATAACCGTAGTAATTCTAGAGCTAATACATGCACAAAGGTCCGACTTACGAAGGACTGTATTTATTAGATTCCAAGCCACATTT---CTGGTGATTCATAATAACTTCTCGAACCACG-GCCCTCGCGGTGGTGGTGATTCATTCAAATTTCTGCCCTATCAACTTTCGATGGTAGGATAGAGGCCTACCATGGTTTTAACGGGTGACGGAGAATTAGGGTTCGATTCCGGAGAGGGAGCCTGAGAGACGGCTACCACATCCAAGGAAGGCAGCAGGCGCGCAAATTACCCAATCCCGACTCGGGGAGGTAGTGACAATAAATAACAATACAGGGCTTACAGTCTTGTTATTGGAATGAGAACAATTTAAATCCCTTTACGAGGATCAATTAGAGGGCAAGTCTGGTGCCAGCAGCCGCGGTAATTCCAGCTCTAATAGCGTATATTAAAGTTGTTGCAGTTAAAAAGCTCGTAGTCGGATGTCGGGCTCGGGGAGGCTGTCGGCCTTTGGTCGGACGGCATGTCCGGGCCTTTCTGCCTGGGGATCCTATTCTACTTAACTGTAGGGTAGTGGGACGCAGGCCGTTTACTTTGAAAAAATTAGAGTGTTCAAAGCAGGCCTACGCTTGAATACATTAGCATGGAATAATGGAATAGGACTTTGGTCTTA-TTTGTTGGTTTATGGGACCGAAGTAATGATTAACAGGGACAGTTGGGGCCGTTTATATTTCGTTGTCAGAGGTGAAATTCTTGGATTTACGAAAGATAAACTTCTGCGAAAGCATTCGGCAAGGATGTTTTCATTGATCAAGAACGAAAGTTAGGGGATCGAAGACGATCAGATACCGTCGTAGTCTTAACCATAAACTATGCCGACTAGGGATCAGTGGATGTCAATTTGCGACTCCATTGGCACCTTGTGAGAAATCAAAGTTTTTGGGTTCCGGGGGGAGTATGGTCGCAAGGCTGAAACTTAAAGGAATTGACGGAAGGGCACCACCAGGAGTGGAGCCTGCGGCTTAATTTGACTCAACACGGGGAAACTTACCAGGTCCGGACATAGTAAGGATTGACAGATTGAAAGCTCTTTCTTGATTCTATGGGTGGTGGTGCATGGCCGTTCTTAGTTGGTGGAGTGACTTGTCTGGTTAATTCCGTTAACGAACGAGACCTCAGCCTGCTAACTAGTGACGCATATCTTTATATGTGGCCCACTTCTTAGAGGGACTATTTGTGTTTAATGAATGGAAGTTTGAGGCAATAACAGGTCTGTGATGCCCTTAGATGTTCTGGGCCGCACGCGCGCTACACTGATGAATGCAACGAGCTCCTCCCTTATTCGAAAGAATCGGGTAAACTTGTGAAAATTCATCGTGATGGGGATAGATTATTGCAATTATTAATCTTCAACGAGGAATTCCTAGTAAGCGCGAGTCATCAGCTCGCGTTGATTACGTCCCTGCCCTTTGTACACACCGCCCGTCGCTCCTACCGATTGAATGGTCCGGTGAAATCTTCGGATTGCTGACCTTTGCAT-TCACGTGCTTTGGTTGCGAGAAGTTGATTGAACCTTATCATTTAGAGGAAGGAGAAGTCGTAACAAGGTTTCC	MK153245.1_Urostipulosphaera_sp_isolate_U7_1 TTATACGTGAAACTGCGAATGGCTCATTATATCAGTTATAGTTTATTTGATGGTCATTGCTACTTGGATAACCGTAGTAATTCTAGAGCTAATACATGCATCAAACCCCAACTTCTGGAAGGGGTGTACTTATTAGATGGAAACCAATGCGGGGCAACCCGGAATTAGGTGATTCATAATAATTTTCGGATCGATCTTCGGATCGATGCATCATTCAAGTTTCTGCCCTATCAGCTTTGGATGGTAGGGTATTGGCCTACCATGGCATTAACGGGTAACGGAGAATTAGGGTTCGATTCCGGAGAGGGAGCCTGAGAAATGGCTACCACATCCAAGGAAGGCAGCAGGCGCGTAAATTACCCAATCCTGACACAGGGAGGTAGTGACAATAAATAACAATGTCGGGCTTTTCAAAGTCTGACAATTGGAATGAGAACAATTTAAATCCCTTATCGAGGATCAATTGGAGGGCAAGTCTGGTGCCAGCAGCCGCGGTAATTCCAGCTCCAATAGCGTATACTAAAGTTGTTGCAGTTAAAAAGCTCGTAGTTGAATTTCTGGCTTCGGACCACGGTCTGCCTCAA--GGGGTAAGTACCAGTGGATCGGAGCCATCCTCGAGGAGAACATATCTGTCATTAAGTTGATGGGTATGGGAGCCTCGTCATTTACTGTGAGCAAAATAGAGTGTTCAAAGCAGGCTTATGCCGTTGAATACATTAGCATGGAATAATAAGATAGGACCTTGGTCTATTTTGTTGGTTAGTACTCCAAGGTAATGATTAATAGGGATAGTTGGGGGTATTCGTATTCAATTGTCAGAGGTGAAATTCTTGGATTTATGGAAGACGAACAACTGCGAAAGCATTTACCAAGGATGTTTTCATTAATCAAGAACGAAAGTTAGGGGATCGAAGATGATTAGATACCATCGTAGTCTTAACCATAAACTATGCCGACTAGGGATTGGTGGGTGTTATTTCCGACTCCATCAGCACCTTATGAGAAATCAAAGTCTTTGGGTTCCGGGGGGAGTATGGTCGCAAGGCTGAAACTTAAAGAAATTGACGGAAGGGCACCACCAGGAGTGGAGCCTGCGGCTTAATTTGACTCAACACGGGGAAACTTACCAGGTCCAGACATAGTGAGGATTGACAGATTGAGAGCTCTTTCTTGATTCTATGGGTGGTGGTGCATGGCCGTTCTTAGTTGGTGGAGTGATTTGTCTGGTTAATTCCGTTAACGAACGAGACCCCCGCCTGCTAAATAGTCACATTAATGCCTAGCATTGGTGTTGGCTTCTTAGAGGGACTTTCGGTGACTAATCGAAGGAAGTTGGGGGCAATAACAGGTCTGTGATGCCCTTAGATGTCCTGGGCCGCACGCGCGCTACACTGACACATGCAGCGAGTTTTCCTTGTCCGAAAGGTCTGGGTAATCTTGTAAATGTGTGTCGTGATAGGGATAGATTATTGCAATTATTAATCTTGAACGAGGAATTCCTAGTAAATGCGGGTCATCAGCTCGCGTTGATTACGTCCCTGCCCTTTGTACACACCGCCCGTCGCACCTACCGATTGAATGATTCGGTGAAACTTTCGGACTGTGATCAGGACGCTCTCGGGCGACCAGGTTGTGGGAAGTTATTTAAACCTCATCAT------------------------
MK085986.1_Chloropicon_sieburthii_culture_RCC CTGGCTCAGAATGAACGCTGGCGGTATGCTTAATACATGCAAGTCGAACGAAATCTTGAATTTAGTGGCGAACGGGTGAGTAACACGTGAGAACTTACCCCTAGACGAGGTACAACAGTTGGAAACGACTGCTAATACCTCATATACCGGAAGGTGAAAGAAGC---CGTCTAGGGCGAGGCTTGCGTCTGATTAGCTTGTTGGTGAGGTAATGGCTTACCAAGGCGACGATCAGTAGTTGGTCTTAGAGGATGATCAGCCACACTGGGACTGAGACACGGCCCAGACTTTTACGGGAGGCAGCAGTAAGGAATTTTCCGCAATGGGCGAAAGCCTGACGGAGCAATACCGCGTGAAGGATGACGGCCCATGGGTTGTAAACTTCTTTTCTTGGAAAAGAATTC-TGACGGTATCCAAGGAATAAGCATCGGCTAACTCCGTGCCAGCAGCCGCGGTAAGACGGGGGATGCAAGCGTTATTCGGAATTATTGGGCGTAAAGCGTCTGTAGGTGGTGAGGAAAGTGTTTTGTTAAAGATCAGGGCTCAACCCTGAGAAAGCAGAGCAAACTATCTCACTTGAGTTCGGTAGGGGCAGAGAGAATTCCCAGTGTAGCGGTGAAATGCGTAGATATTGGGAGGAAGACCAGTGGCGAAGGCGTTCTGCTGGGCCGTAACTGACACTGAGAGACGAAAGCTAAGGTAGCAAATAGGATTAGATACCCTAGTAGTCTTAGCTGTAAACGATGCACACTATGTTTTGCAATT------TGCAGAGCAATAGCTAACGCGTTAAGTGTGCCGCCTGGGGAGTACATTCGCAAGGATGAAACTCAAAGGAATTGACGGGGACCCGCACAAGCGGTGGAGCATGTGGTTTAATTCGATGCAACGCGAAGAACCTTACCAAGAATTGACATGCTGCGAACATTTATGAAAGTAAAAAGTCTATTAAAGAATGCAGACACAGGTGGTGCATGGTTGTCGTCAGCTCGTGCCGTGAGGTGTTAGGTTAAGTCCTGCAACGAGCGCAACCCTTGTCTTTAGTTATT--------TACTAGAGAGACTGCCGGTGATAAACCGGAGGAAGGTGAGGATGACGTCAAATCAGCATGCCCCTTACATCTTGGGCGACTCACGTGCTACAATGGTCGGGACAAAGAGATGCTACCCTGCGAAGGCAAGCTAACCTCAAAAACCCGATCTCAGTTCGGATTGCAGGCTGCAACTCGCCTGCATGAAGTTGGAATCGCTAGTAATCGCAGGTCAGCCATACTGCGGTGAATACGTTCTCGGGTCTTGTACACACCGCCCGTCACACCATGGAAGTTGGTAATGCCCAAAATCGCACGTCTAACCTTCG-GGAGGATTGCGCCTAAGGCAGGGTCAGTGACTATGGTGAAGTCGTAACAAGGTAGCCGTACTGGAAGGTGTGGCTGGATTACCTCCT		CAMNT_0034265807_Pavlova_sp_CCMP459 GCATCGGCTAATTCCGTGCCAGCAGCCGCGGTAATACGGGAGATGCGAGCGTTATCCGGAATCACTGGGCGTAAAGCGTCTGCAGGTTGTTTAGTAAGTCTGCCGTTAAAGACTGAAGCTTAACTTCAGGAGTGCAGCAGAAACTGCTAGACTTGAGTATGGTAGGGGTAGGAGGAATTTCTAGTGTAGCGGTGAAATGCGTAGATATTAGGAAGAACACCATTAGCGAAGGCGTCCTACTGGGCCATTACTGACACTCAGAGACGAAAGCTAGGGTAGCAAACGGGATTAGATACCCCGGTAGTCCTAGCCGTAAACGATGGATACTAGATGTTGCGGGTTACCTGCGGTGTCGTAGCTAACGCGTTAAGTATCCCGCCTGGGGAGTACGCACGCAAGTGTGAAACTCAAAGGAATTGACGGGGGCCCGCACAAGCGGTGGAGCATGTGGTTTAATTCGA--CAACGCGAAGAACCTTACCAGGATTTGACATACTCGGAATTTCTTATAATAGAGAAAGTGCCTTCGGGAGCCGAGATACAGGTGGTGCATGGCTGTCGTCAGCTCGTGTCGTGAGATGTTGGGTTAAGTCCCGCAACGAGCGCAACCCTTGTCTTTATTTGCCATTTTATGGGGGACTATAGAGATACTGCCCGTGAAAAGCGGGAGGAAGGTAAGGATGACGTCAAGTCAGCATGCCCCTTATATCCTGGGCTACACACGTGCTACAATGACTAAGACAATGAGAAGCAAGCTTGCGAAAGTTAGCAAATCTCCGAAACTTAGTCCAAGTTCGGATTGCAGGCTGAAACTCG		CAMNT_0042579477_Asterionellopsis_glacialis_Strain_CCMP1581 GAAGAATAAGCATCGGCTAACTCCGTGCCAGCAGCCGCGGTAAGACGGAGGATGCAAGTGTTATCCGGAATCACTGGGCGTAAAGCGTCTGTAGGTGGTTTAATAAGTCAACTGTTAAATCTTGAGGCTCAACCTCAAAATCGCAGTCGAAACTATTAGACTAGAGTATAGTAGGGGTAAAGGGAATTTCCAGTGGAGCGGTGAAATGCGTAGAGATTGGAAAGAACACCGATGGCGAAGGCACTTTACTGGGCTATTACTAACACTCAGAGACGAAAGCTAGGGTAGCAAATGGGATTAGATACCCCAGTAGTCCTAGCTGTAAACAATGGATACTAGATGTTGAACAGATCGACCTGTGCAGTATTAAAGCTAACGCGTTAAGTATCCCGCCTGGGAAGTATGCTCGCAAGAGTGAAACTCAAAGGAATTGACGGGGGCCCGCACAAGCGGTGGAGCATGTGGTTTAATTCGATGCAACGCGAAGAACCTTACCAGGGTTTGACATGATACGAATTTCTTTGAAAGAAGAAAGTGCCGTTTGGAACGTATACACAGGTGGTGCATGGCTGTCGTCAGCTCGTGTCGTGAGATGTTGGGTTAAGTCCCGCAACGAGCGCAACCCTTATTTTTAGTTGCCTTT-ATGGAACTCTAGAAAGACTGCCGGTTATAAACCGGAGGAAGGCGGGGATGACGTCAAGTCAGCATGCCCCTTACACCCTGGGCTACACACGTGCTACAATGGGCGAGACAATGAGATGCAAATCTGTGAAGACTAGCTAATCTATAAACTCGTTCTAAGTTCGGATTGTAGGCTGCAACTCGCCTACATGAAGTTGGAATCGCTAGTAATCGCTGGTCAGCTATACAGCGGTGAATTCGTTCCCGGGCCTTGTACACACCGCCCGTCACACCATGGAAGCTGGTTATACCCGAAGTCGTTACTCTAACCTTTTGGAGGGGGATGCCTAAGGTAGAATTAGTGACTGGGGTGAAGTCGTAACAAGGT			KF144234.1_Stichococcus_mirabilis_isolate_WB69 AGTCATATGCTTGTCTCAAAGATTAAGCCATGCATGTCTAAGTATAAACTGCTTATACTGTGAAACTGCGAATGGCTCATTAAATCAGTTATAGTTTATTTGATGGTACCTTACTACTCGGATAACCGTAGTAATTCTAGAGCTAATACGTGCGCAAATCCCGACTTCCGGAAGGGACGTATTTATTAGATAAAAGGCCGACCGGGCTT-GCCCGACTCGCGGTGAATCATGATAACTTCACGAATCGCATGGCCTTGCGCCGGCGATGTTTCATTCAAATTTCTGCCCTATCAACTTTCGATGGTAGGATAGAGGCCTACCATGGTGGTAACGGGTGACGGGGGATTAGGGTTCGATTCCGGAGAGGGAGCCTGAGAAACGGCTACCACATCCAAGGAAGGCAGCAGGCGCGCAAATTACCCAATCCTGACACAGGGAGGTAGTGACAATAAATAACAATACCGGGCTTTTCAAGTCTGGTAATTGGAATGAGTACAATCTAAATCCCTTAACGAGGATCAATTGGAGGGCAAGTCTGGTGCCAGCAGCCGCGGTAATTCCAGCTCCAATAGCGTATATTTAAGTTGCTGCAGTTAAAAAGCTCGTAGTTGGATTTCGGATGGGTTCCGTCGGTCCGCCTTTGGTGTGCACTG-GCGGCCCCATCTTGCTGCCGGGGACGGGCTCCTGGGCTTCACTGTCCGGGACCCGGAGTCGGCGAGGTTACTTTGAGTAAATTAGAGTGTTCAAAGCAGGCCTACGCTCTGAATACATTAGCATGGAATAACACGATAGGACTCTGGCCTATCTTGTTGGTCTGTAGGACCGGAGTAATGATTAAGAGGGACAGTCGGGGGCATTCGTATTTCATTGTCAGAGGTGAAATTCTTGGATTTATGAAAGACGAACTACTGCGAAAGCATTTGCCAAGGATGTTTTCATTAATCAAGAACGAAAGTTGGGGGCTCGAAGACGATTAGATACCGTCCTAGTCTCAACCATAAACGATGCCGACTAGGGATTGGTGGATGTTCTTTTGATGACTCCACCAGCACCTTATGAGAAATCAAAGTTTTTGGGTTCCGGGGGGAGTATGGTCGCAAGGCTGAAACTTAAAGGAATTGACGGAAGGGCACCACCAGGCGTGGAGCCTGCGGCTTAATTTGACTCAACACGGGAAAACTTACCAGGTCCAGACATAGTGAGGATTGACAGATTGAGAGCTCTTTCTTGATTCTATGGGTGGTGGTGCATGGCCGTTCTTAGTTGGTGGGTTGCCTTGTCAGGTTGATTCCGGTAACGAACGAGACCTCAACCTGCTAAATAGTCACGTCCGGTTCTTCCGGTCGGCCGACTTCTTAGAGGGACTATTGGCGACTAGCCAATGGAAGTTTGAGGCAATAACAGGTCTGTGATGCCCTTAGATGTTCTGGGCCGCACGCGCGCTACACTGATGCATTCAACGAGCCTATCCTTGACCGACAGGTCCGGGTAATCTGTGAAACTGCATCGTGATGGGGATAGATTATTGCAATTATTAATCTTCAACGAGGAATGCCTAGTAAGCGCGAGTCATCAGCTCGCGTTGATTACGTCCCTGCCCTTTGTACACACCGCCCGTCGCTCCTACCGATTGGATGTGCTGGTGAAGCGTTTGGATTGGCGGCAGGGGGCGGT-CCGCGCTCTGCAGCCGAGAAGTTCGTTAAACCCTCCCATCTAGAGGA		AM490986.2_Coronosphaera_mediterranea_partial TGCATGTCTAAGTATAAGCGACTATACTGTGAAACTGCGAATGGCTCATTAAATCAGTTATGGTTTATTTGATGGTACCTACTACTTGGATAACCGTAGTAATTCTAGAGCTAATACATGCAGGAATTCCCGACTTCGGAAGGGATGTATTTATTAGATAAGAAACCAATCCGTCTCCGGTTGCGTGCTGAGTCATAATAACTGCTCGAATCGCACGGCTTTACGCTGGCGATGGTTCATTCAAATTTCTGCCCTATCAGCTTTCGATGGTAGGATAGAGGCCTACCATGGCGTTTACGGGTAACGGAGAATTAGGGTTCGATTCCGGAGAGGGAGCCTGAGAAATGGCTACCACATCCAAGGAAGGCAGCAGGCGCGTAAATTGCCCAATCCTGACACAGGGAGGTAGTGACAAGAAATAACAATACAGGGTTTTCTTGATCTTGTAATTGGAATGAGTACAATTTACATCTCTTCACGAGGATCAATTGGAGGGCAAGTCTGGTGCCAGCAGCCGCGGTAATTCCAGCTCCAATAGCGTATATTAAAGTTGTTGCAGTTAAAACGCTCGTAGTCGGATTTCGGGGCGGGCCGACCGGTCTGCCGATGGGTATGCACTGGCCGGCGCGTCCTTTTCTCCGGAGACCGCGCCTCCTCTTAGCTGAGCGGGTGCGGGAGACGGATCGTTTACTTTGAAAAAATCAGAGTGTTTCAAGCAGGCAGTCGCTCTTGCATGGATTAGCATGGGATAATGAAATAGGACTTTGGTGCTATTTTGTTGGTTTCGAACACCGAAGTAATGATTAACAGGGACAGTCAGGGGCACTCGTATTCCGCCGAGAGAGGTGAAATTCTCAGACCAGCGGAAGACGAACCACTGCGAAAGCATTTGCCAGGGATGTTTTCACTGATCAAGAACGAAAGTTAGGGGATCGAAGACGATCAGATACCGTCGTAGTCTTAACCATAAACCATGCCGACTAGGGATTGGAGGATGTTCCTCTTGACTCCTTCAGCACCTTTCGGGAAACTAAAGTCTTTGGGTTCCGGGGGGAGTATGGTCGCAAGGCTGAAACTTAAAGGAATTGACGGAAGGGCACCACCAGGAGTGGAGCCTGCGGCTTAATTTGACTCAACACGGGGAAACTTACCAGGTCCAGACATTGTGAGGATTGACAGATTGAGAGCTCTTTCTTGATTCGATGGGTGGTGGTGCATGGCCGTTCTTAGTTGGTGGAGTGATTTGTCTGGTTAATTCCGTTAACGAACGAGACCGCAGCCTGCTAAATAGTTACGCGAACCCTCCGTTGCGGCCACTTCTTAGAGGGACAACTTGCTTTTAACAAGTGGAAGTTTGCGGCAATAACAGGTCTGTGATGCCCTTAGATGTTCTGGGCCGCACGCGCGCTACACTGATGCACTCAACGAGTCAACCTTGACCGAAAGGTCCGGGTAACC-TTTGAAATTGCATCGTGATGGGGATAGATTATTGCAATTATTAATCTTCAACGAGGAATTCCTAGTAAGCGCATGTCATCAGCGTGCGTTGATTACGTCCCTGCCCTTTGTACACACCGCCCGTCGCTCCTACCGATTGAATGATCCGGTGAGGCCCCCGGACTGTGGCAACGAGCTGGTTCCCAGCCGGATGCCGCGGGAAGCTGTCCAAACCTTATCA	KU314866.1_Karenia_mikimotoi AGTCATATGCTTGTCTCAAAGATTAAGCCATGCATGTCTCAGTATAAGCTTCTATACGGCGAAACTGCGAATGGCTCATTAAAACAGTTATAGTTTATTTGATGGTCATTCTTTACATGGATAACTTTGGAAATTCTAGAGCTAATACATGCGCCCAAACCCGACTTCTTGGAAGGGTTGTGTTTATTAGATACAGAACCAACCCAGGCTCTGCCTGGTCTCGTGGTGATTCATAATAACCGAACGAATCGCATTGCATCAGCTGGCGATAGATCATTCAAGTTTCTGACCTATCAGTTTCCGACGGTAGGGTATTGGCCTACCGTGGCATTGACGGGTAACGGAGAATTAGGGTTCGATTCCGGAGAGGGAGCCTGAGAAACGGCTACCACATCTAAGGAAGGCAGCAGGCGCGCAAATTACCCAATCCTGACACAGGGAGGTAGTGACAAGAAATAACAATACAGGGCATCCATGTCTTGTAATTGGAATGAGTAGAATTTAAATCCCTTTGCGAGTATCAATTGGAGGGCAAGTCTGGTGCCAGCAGCCGCGGTAATTCCAGCTCCAATAGCGTATATTAAAGTTGTTGCGGTTAAAAAGCTCGTAGTTGGATTTCTGCCGAGGACGACCGGTCCGCCCTCTGGGTGAGTATCTGGCTCGGCTTGGGCATCTTCTTGGAGAACGTAGCTGCACTTGACTGTGTGGTGCGGTATCCAGGACTTTTACTTTGAGGAAATTAGAGTGTTTCAAGCAGGCATACGCCTTGAATACATTAGCATGGAATAATAAGATAGGACCTCGGTTCTATTTTGTTGGTTTCTAGAGCTGAGGTAATGATTAATAGGGATAGTTGGGGGCATTCGTATTTAACTGTCAGAGGTGAAATTCTTGGATTTGTTAAAGACGGACTACTGTGAAAGCATTTGCCAAGGATGTTTTCATTGATCAAGAACGAAAGTTAGGGGATCGAAGACGATCAGATACCGTCCTAGTCTTAACCATAAACCATGCCGACTAGAGATTGGAGGTCGTTACTTATACGACTCCTTCAGCACCTTATGAGAAATCAAAGTCTTTGGGTTCCGGGGGGAGTATGGTCGCAAGGCTGAAACTTAAAGGAATTGACGGAAGGGCACCACCAGGAGTGGAGCCTGCGGCTTAATTTGACTCAACACGGGGAAACTTACCAGGTCCAGACATAGTAAGGATTGACAGATTGATAGCTCTTTCTTGATTCTATGGGTGGTGGTGCATGGCCGTTCTTAGTTGGTGGAGTGATTTGTCTGGTTAATTCCGTTAACGAACGAGACCTTAACCTGCTAAATAGTTACACGTAACTTCGGTTACGTGGGCAACTTCTTAGAGGGACTTTGCGTGTCTAACGCAAGGAAGTTTGAGGCAATAACAGGTCTGTGATGCCCTTAGATGTTCTGGGCTGCACGCGCGCTACACTGATGCGCTCAACGAGTTTTCGACCTTGCCCGGAAGGGTTGGGTAATCTTTTTAAAACGCATCGTGATGGGGATAGATTATTGCAATTATTAATCTTCAACGAGGAATTCCTAGTAAGCGCGAGTCATCAGCTCGTGCTGATTACGTCCCTGCCCTTTGTACACACCGCCCGTCGCTCCTACCGATTGAGTGATCCGGTGAATAATTCGGACTGCCGCAGTGTTCAGTTCCTGAACGTTGCAGTGGAAAGTTTAGTGAACCTTATCACTTAGAGGAAGGAGAAGTCGTAACAAGGTTTCCGTAGGTGAACCTGCGGAAGG	DQ514903.1_Discostella_stelligera_strain_L1360 -------------------CTCAAGA--TAAGCCATGCATGTCTAAGTATAACT-CTTTACTTTGAAACTGCGAACGGCTCATTATATCAGTTATAGTTTCTTTGATAGTCCCTTACTACTTGGATATCCGTAGTAATKCTAGAGCTAATACATGCATCAACACCCGTTCAGGGTGGTATTTATTAGGTATAGACCAACCCCTTCGAGGTGCTTTGGTGATTCATAATAACTGTTCGAATCGCATGGCTCATGCCGGCGATGGATCATTCAAGTTTCTGCCCTATCAGCTTTGGATGGTAGTGTATTGGACTACCATGGCTTTAACGGGTAACGAATTGTTAGGGCAAGATTTCGGAGAGGGAGCCTGAGAGACGGCTACCACATCCAAGGAAGGCAGCAGGCGCGTAAATTACCCAATCCTGACACAGGGAGGTAGTGACAATAAATAACAATGCCGGGCCTTTACAGGTCTGGCAATTGGAATGAGAACAATTTAAATCCCTTATCGAGTATCAATTGGAGGGCAAGTCTGGTGCCAGCAGCCGCGGTAATTCCAGCTCCAATAGCGTATATTAAAGTTGTTGCAGTTAAAAAGCTCGTAGTTGGATTTCTGGCAGGAGCGGCGGGT-CGCGCACTCTGTGCGTGAACTT-GTCTGGCCATCCTTGGG-AGATCCTGTTTGGCATTAAGTTGTCGGGCAGGGGATACCCATCGTTTACTGTGAAAAAATTAGAGTGTTTAAAGCAGGCTTATGCCGTTGAATATATTAGCATGGAATAATAAGATAGGACTTTGGAACTATTTTGTTGGTTTGCGTTGCAAAGTAATGATTAATAGGGACAGTTGGGGGTATTCGTATTTCGTTGTCAGAGGTGAAATTCTTGGATTTCCGAAAGACGAACTACTGCGAAAGCATTTACCAAGGATGTTTTCATTAATCAAGAACGAAAGTTAGGGGATCGAAGATGATTAGATACCATCGTAGTCTTAACCATAAACTATGCCGACTCGGGATTGGAGGTG-TT--TTTTGACTCCTTCAGCACCGTATGAGAAATCA-AAGTCTTTGGGTTCCGGGGGGAGTATGGTCGCAAGGCTGAAACTTAAAGAAATTGACGGAAGGGCACCACCAGGAGTGGAACCTGCGGCTTAATTTGACTCAACACGGGAAAACTTACCAGGTCCAGACATAGTGAGGATTGACAGATTGAGAGTTCTTTCTTGATTCTATGGGTGGTGGTGCATGGCCGTTCTTAGTTGGTGGAGTGATTTGTCTGGTTAATTCCGTTAACGAACGAGACCGCCGCCTGCTAAATAGCTCTGCTAATGGTTTTTCATTGGC-AAGAGCTTCTTAGAGGGACGTTCATACTACAAGATGAAGGAAGATGGCGGCAATAACAGGTCTGTGATGCCCTTAGATGTCCTGGGCCGCACGCGCGTTACACTGATGCACTCAACGAGATATACCTTGGCCGAGAGGCCTGGGTAATCTTGTTAACATGCATCGTGATAGGGATAGATTATTGCAATTATTAATCTTGAACGAGGAATTCCTAGTAATCGCAGTTCATCAAACTGCAATGATTACGTCCCTGCCCTTTGTACACACCGCCCGTCGCACCTACCGATTGAATGGTCCGGTGAGGACTCGGGATTGTGGCTAGGCTCCTTCACTGGGGCCTGGCCGCGAGAACTTGTCCAAACCTTATCATTTAGAGGAAGGTGAAGTCGTAACAAG	CAMNT_0035613277_Rhodomonas_sp_CCMP768_ GCATGTCTTAGTGTAAATAATGT-TATGAAACTGCGAATGGCTCATTAAATCAGTTATCGTTTATTTGATGGTCCCTTACTACATGGATAACCGTAGTAATTCTAGAGCTAATACATGCACAAAGGTCCGACTTACGGAGGACTGTATTTATTAGATTCCAAGCCACATTT---CTGGTGATTCATAATAACTTCTCGAACCACA-GCCCTTGAGGTGGTGGTGATTCATTCAAATTTCTGCCCTATCAACTTTCGATGGTAGGATAGAGGCCTACCATGGTTTTAACGGGTGACGGAGAATTAGGGTTCGATTCCGGAGAGGGAGCCTGAGAGACGGCTACCACATCCAAGGAAGGCAGCAGGCGCGCAAATTACCCAATCCCGACTCGGGGAGGTAGTGACAATAAATAACAATACAGGGCTTACAGTCTTGTTATTGGAATGAGAACAATTTAAATCTCTTTACGAGGATCAATTAGAGGGCAAGTCTGGTGCCAGCAGCCGCGGTAATTCCAGCTCTAATAGCGTATATTAAAGTTGTTGCAGTTAAAAAGCTCGTAGTCGGATGTCGGGCTCGGGGAGGCTGTCGGCCTTCGGTCGGACGGCATGTCCGGGCCTTTCTGCCTGGGGATCCTACTCTACTTAACTGTAGGGTAGTGGGACGCAGGCCGTTTACTTTGAAAAAATTAGAGTGTTCAAAGCAGGCCTACGCTTGAATACATTAGCATGGAATAATGGAATAGGACTTTGGTCTTA-TTTGTTGGTTTATGGGACCGAAGTAATGATTAACAGGGACAGTTGGGGCCGTTTATATTTCGTTGTCAGAGGTGAAATTCTTGGATTTACGAAAGATAAACTTCTGCGAAAGCATTCGGCAAGGATGTTTTCATTGATCAAGAACGAAAGTTAGGGGATCGAAGACGATCAGATACCGTCGTAGTCTTAACCATAAACTATGCCGACTAGGGATCAGTGGATGTCAATTTGCGACTCCATTGGCACCTTGTGAGAAATCAAAGTTTTTGGGTTCCGGGGGGAGTATGGTCGCAAGGCTGAAACTTAAAGGAATTGACGGAAGGGCACCACCAGGCGTGGAGCCTGCGGCTTAATTTGACTCAACACGGGGAACCTTACCAGGTCCGGACATAGTAAGGATTGACAGATTGAGAGCTCTTTCTTGATTCTATGGGTGGTGGTGCATGGCCGTTCTTAGTTGGTGGAGTGATTTGTCTGGTTAATTCCGTTAACGAACGAGACCTCAGCCTGCTAACTAGTGACGCATATCTTTATATGTGGCCCACTTCTTAGAGGGACTATTTGTGTTTAATGAATGGAAGTTTGAGGCAATAACAGGTCTGTGATGCCCTTAGATGTTCTGGGCCGCACGCGCGCTACACTGATGAATGCAACGAGCTCCTCCCTTATTCGAAAGAATCGGGTAAACTTGTGAAAATTCATCGTGATGGGGATAGATTATTGCAATTATTAATCTTCAACGAGGAATTCCTAGTAAGCGCGAGTCATCAGCTCGCGTTGATTACGTCCCTGCCCTTTGTACACACCGCCCGTCGCTCCTACCGATTGAATGGTCCGGTGAAATCTTCGGATTGCTGACTTTGGCAT-TTATTTGTCTTAGTTGCGAGAAGTTGATTGAACCTTATCATTTAGAGGAAGGAGAAGTCGTAACAAGGTTTCC	EF165132.1_Uroglena_sp_CCMP2768 TTATACGTGAAACTGCGAATGGCTCATTATATCAGTTATAGTTTATTTGATGGTCATTGCTACTTGGATAACCGTAGTAATTCTAGAGCTAATACATGCATCAAACCCCAACTTCTGGAAGGGGTGTACTTATTAGATGGAAACCAATGCGGGGCAACCCGGAATTAGGTGATTCATAATAATTTTCGGATCGATCTTCGGATCGATGCATCATTCAAGTTTCTGCCCTATCAGCTTTGGATGGTAGGGTATTGGCCTACCATGGCATTAACGGGTAACGGAGAATTAGGGTTCGATTCCGGAGAGGGAGCCTGAGAAATGGCTACCACATCCAAGGAAGGCAGCAGGCGCGTAAATTACCCAATCCTGACACAGGGAGGTAGTGACAATAAATAACAATGTCGGGCTTTTCAAAGTCTGACAATTGGAATGAGAACAATTTAAATCCCTTATCGAGGATCAATTGGAGGGCAAGTCTGGTGCCAGCAGCCGCGGTAATTCCAGCTCCAATAGCGTATACTAAAGTTGTTGCAGTTAAAAAGCTCGTAGTTGAATTTCTGGCTTCGGACCACGGTCTGCCCCAA--GGGGTAAGTACCAGTGGATCGGAGCCATCCTCGAGGAGAACATATCTGTCATTAAGTTGATGGGTATGGGAGCCTCGTCATTTACTGTGAGCAAAATAGAGTGTTCAAAGCAGGCTTATGCCGTTGAATACATTAGCATGGAATAATAAGATAGGACCTTGGTCTATTTTGTTGGTTAGTACTCCAAGGTAATGATTAATAGGGATAGTTGGGGGTATTCGTATTCAATTGTCAGAGGTGAAATTCTTGGATTTATGGAAGACGAACAACTGCGAAAGCATTTACCAAGGATGTTTTCATTAATCAAGAACGAAAGTTAGGGGATCGAAGATGATTAGATACCATCGTAGTCTTAACCATAAACTATGCCGACTAGGGATTGGTGGGTGTTATTTCCGACTCCATCAGCACCTTATGAGAAATCAAAGTCTTTGGGTTCCGGGGGGAGTATGGTCGCAAGGCTGAAACTTAAAGAAATTGACGGAAGGGCACCACCAGGAGTGGAGCCTGCGGCTTAATTTGACTCAACACGGGGAAACTTACCAGGTCCAGACATAGTGAGGATTGACAGATTGAGAGCTCTTTCTTGATTCTATGGGTGGTGGTGCATGGCCGTTCTTAGTTGGTGGAGTGATTTGTCTGGTTAATTCCGTTAACGAACGAGACCCCCGCCTGCTAAATAGTCACATTAATGCCTAGCATTGGTGTTGGCTTCTTAGAGGGACTTTCGGTGACTAATCGAAGGAAGTTGGGGGCAATAACAGGTCTGTGATGCCCTTAGATGTCCTGGGCCGCACGCGCGCTACACTGACACATGCAGCGAGTTTTCCTTGTCCGAAAGGTCTGGGTAATCTTGTAAATGTGTGTCGTGATAGGGATAGATTATTGCAATTATTAATCTTGAACGAGGAATTCCTAGTAAATGCGGGTCATCAGCTCGCGTTGATTACGTCCCTGCCCTTTGTACACACCGCCCGTCGCACCTACCGATTGAATGATTCGGTGAAACTTTCGGACTGCGATCAGGACGCTCTCGGGCGACCCGGTTGTGGGAAGTTATTTAAACCTCATCATTTAGAGGAAGGTGAAGTCGTAACA
KJ746601.1_Prasinophyceae_sp_CCMP1205 CTGGCTCAGAATGAACGCTGGCGGTATGCTTAATACATGCAAGTCGAACGAAATATTTTATTTAGTGGCGAACGGGTGAGTAACACGTAAGAACTTACCCCTAGACGAGGTACAACAATTGGAAACGACTGCTAATACCTCATATACCGGAAGGTGAAAGAAGC---CGTCTAGGGCGAGGCTTGCGTCTGATTAGCTAGTTGGTGAGGTAAAGGCTTACCAAGGCGACGATCAGTAGTTGGTCTTAGAGGATGATCAGCCACACTGGGACTGAGACACGGCCCAGACTTTTACGGGAGGCAGCAGTAAGGAATTTTCCGCAATGGGCGAAAGCCTGACGGAGCAATACCGCGTGAAGGATGACGGCCCATGGGTTGTAAACTTCTTTTCTTGGAGAAGAATTC-TGACGGTAACCAAGGAATAAGCATCGGCTAACTCCGTGCCAGCAGCCGCGGTAAGACGGGGGATGCAAGCGTTATTCGGAATTATTGGGCGTAAAGCGTCTGTAGGTGGCGAGGAAAGTGTTGTGTTAAAGACCAGGGCTCAACCCTGGGAAAGCATTGCAAACTATCTCGCTTGAGTTCGGTAGGGGCAGAGAGAATTCCCAGTGTAGCGGTGAAATGCGTAGATATTGGGAGGAAGACCGGTGGCGAAGGCGTTCTGCTGGGCCGTAACTGACACTCAGAGACGAAAGCTAAGGGAGCAAATAGGATTAGATACCCTAGTAGTCTTAGCTGTAAACGATGCACACTATGTTTTGCAATT------TGCAGAGCAATAGCTAACGCGTTAAGTGTGCCGCCTGGGGAGTACATTCGCAAGGATGAAACTCAAAGGAATTGACGGGGACCCGCACAAGCGGTGGAGCATGTGGTTTAATTCGATGCAACGCGAAGAACCTTACCAAGAATTGACATGCTGCGAACATTTATGAAAGTAAAGAGTCTATTAAAGAATGCAGACACAGGTGGTGCATGGTTGTCGTCAGCTCGTGCCGTGAGGTGTTAGGTTAAGTCCTGCAACGAGCGCAACCCTTGTCTTTAGTTATA--------TTCTAGAGAGACTGCCGGTGATAAACCGGAGGAAGGTGAGGATGACGTCAAATCAGCATGCCCCTTACATCTTGGGCGACTCACGTGCTACAATGGTCGGGACAAAGAGATGCTACCCTGCGAAGGCAAGCTAACCTCAAAAACCCGATCTCAGTTCGGATTGCAGGCTGCAACTCGCCTGCATGAAGTTGGAATCGCTAGTAATCGCAGGTCAGCCATACTGCGGTGAATACGTTCTCGGGTCTTGTACACACCGCCCGTCACACCATGGAAGTTGGTAATGCCCAAAATCGCGTGTCTAACCTTCG-GGAGGATAGCGCCTAAGGCAGGGTCAGTGACTATGGTGAAGTCGTAACAAGGTAGCCGTACTGGAAGGTGTGGCTGGATTACCTCCT		CAMNT_0007460697_Chrysoculter_rhomboideus_Strain_RCC1486 GCATCGGCTAATTCCGTGCCAGCAGCCGCGGTAATACGGGAGATGCGAGCGTTATCCGGAATCACTGGGCGTAAAGCGTCTGCAGGTGGTTTAGTAAGTCTGTTGTTAAAAACTGAAGCTTAACTTCAGAGGTGCGACAGAAACTGCTAAACTTGAGTATGGTAGGGGTAGGAGGAATTTCTAGTGTAGCGGTGAAATGCGTAGATATTAGGAAGAACACCATTAGCGAAGGCGTCCTACTGGGCCATTACTGACACTCAGAGACGAAAGCTAGGGTAGCAAACGGGATTAGATACCCCGGTAGTCCTAGCCGTAAACGATGGATACTAGATGTTGCGGGTTACCTGCGGTGTCGTAGCTAACGCGTTAAGTATCCCGCCTGGGGAGTACGCACGCAAGTGTGAAACTCAAAGGAATTGACGGGGGCCCGCACAAGCGGTGGAGCATGTGGTTTAATTCGATGCAACGCGAAGAACCTTACCAGGATTTGACATACTAGGAATTTTCTTTAATCGGAAAAGTGCCTTCGGGAACCTAGATACAGGTGGTGCATGGCTGTCGTCAGCTCGTGTCGTGAGATGTTGGGTTAAGTCCCGCAACGAGCGCAACCCTTGTCTTTATTTGCCATTTTATGGGGGACTATAAAGAAACTGCCCGTGAAAAGCGGGAGGAAGGTAAGGATGACGTCAAGTCAGCATGCCCCTTATATCCTGGGCTACACACGTGCTACAATGGTTAAGACAAAGAGAAGCAAACTTGTAAAAGCTAGCAAATCTCACAAACTTAGCCCAAGTTCGGATTGCAGGCTGAAACTCG		MG755797.1_Eunotogramma_sp GAAGAATAAGCATCGGCTAACTCCGTGCCAGCAGCCGCGGTAAGACGGAGGATGCAAGTGTTATCCGGAATCACTGGGCGTAAAGCGTCTGTAGGTGGTCAAATAAGTCAACTGTTAAATCTTGAGGCTCAACCTCAAAACCGCAGTCGAAACTATTAGACTAGAGTATAGTAGGGGTAAAGGGAATTTCCAGTGGAGCGGTGAAATGCGTAGATATTGGAAAGAACACCGATGGCGAAGGCACTTTACTGGGCTATTACTAACACTCAGAGACGAAAGCTAGGGTAGCAAATGGGATTAGATACCCCAGTAGTCCTAGCTGTAAACAATGGATACTAGATGTTGAACAGATCGACCTGTGCAGTATCAAAGCTAACGCGTTAAGTATCCCGCCTGGGAAGTATGCTCGCAAGAGTGAAACTCAAAGGAATTGACGGGGGCCCGCACAAGCGGTGGAGCATGTGGTTTAATTCGATGCAACGCGAAGAACCTTACCAGGGTTTGACATGATACGAATTTCTTTGAAAAAAGAAAGTGCCGTTTGGAACGTATACACAGGTGGTGCATGGCTGTCGTCAGCTCGTGTCGTGAGATGTTGGGTTAAGTCCCGCAACGAGCGCAACCCTTATTTTTAGTTGCCTAT-ATGGAACTCTAAAAAGACTGCTGGTTATAAACCGGAGGAAGGCGGGGATGACGTCAAGTCAGCATGCCCCTTACACCCTGGGCTACACACGTGCTACATTGGGCGAGACAATGAGATGCAACTCTGCGAAGATTAGCTAATCTATAAACTCGTTCTAAGTTCGGATTGTAGGCTGCAACTCGCCTGCATGAAGGTGGAATCGCTAGTAATCGCTGGTCAGCTATACAGCGGTGAATTCGTTCCCGGGCCTTGTACACACCGCCCGTCACACCATGGAAGCTGGTTATGCCCGAAGTCGTTACTCTAACCATTTGGAGGAGGATGCCTAAGGTAGAATTAGTGACTAGGGTGAAGTCGTAACAAGGT			KX094812.1_Pseudostichococcus_sp_LH08SW8044 ----------------------------------------------------------------------AATGGCTCATTAAATCAGTTATAGTTTATTTGATGGTACCTTACTACTCGGATAACCGTAGTAATTCTAGAGCTAATACGTGCGCAAATCCCGACTTCCGGAAGGGACGTATTTATTAGATAAAAGGCCGACCGGGCTT-GCCCGACTCGCGGTGAATCATGATAACTTCACGAATCGCATGGCCTTGCGCCGGCGATGTTTCATTCAAATTTCTGCCCTATCAACTTTCGATGGTAGGATAGAGGCCTACCATGGTGGTAACGGGTGACGGGGGATTAGGGTTCGATTCCGGAGAGGGAGCCTGAGAAACGGCTACCACATCCAAGGAAGGCAGCAGGCGCGCAAATTACCCAATCCTGACACAGGGAGGTAGTGACAATAAATAACAATACCGGGCTTTTCAAGTCTGGTAATTGGAATGAGTACAATCTAAATCCCTTAACGAGGATCAATTGGAGGGCAAGTCTGGTGCCAGCAGCCGCGGTAATTCCAGCTCCAATAGCGTATATTTAAGTTGCTGCAGTTAAAAAGCTCGTAGTTGGATTTCGGATGGGTTCCGTCGGTCCGCCTTTGGTGTGCACTG-GCGGCCCCATCTTGCTGCCGGGGACGGGCTCCTGGGCTTCACTGTCCGGGACCCGGAGTCGGCGAGGTTACTTTGAGTAAATTAGAGTGTTCAAAGCAGGCCTACGCTCTGAATACATTAGCATGGAATAACACGATAGGACTCTGGCCTATCTTGTTGGTCTGTAGGACCGGAGTAATGATTAAGAGGGACAGTCGGGGGCATTCGTATTTCATTGTCAGAGGTGAAATTCTTGGATTTATGAAAGACGAACTACTGCGAAAGCATTTGCCAAGGATGTTTTCATTAATCAAGAACGAAAGTTGGGGGCTCGAAGACGATTAGATACCGTCCTAGTCTCAACCATAAACGATGCCGACTAGGGATTGGTGGATGTTCTTTTGATGACTCCACCAGCACCTTATGAGAAATCAAAGTTTTTGGGTTCCGGGGGGAGTATGGTCGCAAGGCTGAAACTTAAAGGAATTGACGGAAGGGCACCACCAGGCGTGGAGCCTGCGGCTTAATTTGACTCAACACGGGAAAACTTACCAGGTCCAGACATAGTGAGGATTGACAGATTGAGAGCTCTTTCTTGATTCTATGGGTGGTGGTGCATGGCCGTTCTTAGTTGGTGGGTTGCCTTGTCAGGTTGATTCCGGTAACGAACGAGACCTCAACCTGCTAAATAGTCACGTCCGGTTCTTCCGGTCGGCCGACTTCTTAGAGGGACTATTGGCGACTAGCCAATGGAAGTTTGAGGCAATAACAGGTCTGTGATGCCCTTAGATGTTCTGGGCCGCACGCGCGCTACACTGATGCATTCAACGAGCCTATCCTTGACCGACAGGTCCGGGTAATCTGTGAAACTGCATCGTGATGGGGATAGATTATTGCAATTATTAATCTTCAACGAGGAATGCCTAGTAAGCGCGAGTCATCAGCTCGCGTTGATTACGTCCCTGCCCTTTGTACACACCGCCCGTCGCTCCTACCGATTGGATGTGCTGGTGAAGCGTTTGGATTGGCGGCAGGGGGCGGT-CCGCGCTCTGCAGCCGAGAAGTTCGTTAAACCCTC------------		AM490987.2_Syracosphaera_pulchra_partial TGCATGTCTAAGTATAAGCGACTATACTGTGAAACTGCGAATGGCTCATTAAATCAGTTATGGTTTATTTGATGGTACCTACTACTTGGATAACCGTAGTAATTCTAGAGCTAATACATGCAGGAATTCCCGACTTCGGAAGGGATGTATTTATTAGATAAGAAACCAATCCGTCTCCGGTTGCGTGCTGAGTCATAATAACTGCTCGAATCGCACGGCTTCACGCCGGCGATGGTTCATTCAAATTTCTGCCCTATCAGCTTTCGATGGTAGGATAGAGGCCTACCATGGCGTTTACGGGTAACGGAGAATTAGGGTTCGATTCCGGAGAGGGAGCCTGAGAAATGGCTACCACATCCAAGGAAGGCAGCAGGCGCGTAAATTGCCCAATCCTGACACAGGGAGGTAGTGACAAGAAATAACAATACAGGGCTATCTTAGTCTTGTAATTGGAATGAGTACAATTTACATCTCTTCACGAGGATCAATTGGAGGGCAAGTCTGGTGCCAGCAGCCGCGGTAATTCCAGCTCCAATAGCGTATATTAAAGTTGTTGCAGTTAAAACGCTCGTAGTCGGATTTCGGGGCGGGCCGACCGGTCTGCCGATGGGTATGCACTGGCCGGCGCGTCCTTCCTTCCGGAGACCGCGCCTACTCTTAACTGAGCGGGCGCGGGAGACGGATCGTTTACTTTGAAAAAATCAGAGTGTTTCAAGCAGGCAGTCGCTCTTGCATGGATTAGCATGGGATAATGAAATAGGACTTTGGTGCTATTTTGTTGGTTTCGAACACCGAAGTAATGATTAACAGGGACAGTCAGGGGCACTCGTATTCCGCCGAGAGAGGTGAAATTCTCAGACCAGCGGAAGACGAACCACTGCGAAAGCATTTGCCAGGGATGTTTTCACTGATCAAGAACGAAAGTTAGGGGATCGAAGACGATCAGATACCGTCGTAGTCTTAACCATAAACCATGCCGACTAGGGATTGGAGGATGTTCCTCTTGACTCCTTCAGCACCTTTCGGGAAACTAAAGTCTTTGGGTTCCGGGGGGAGTATGGTCGCAAGGCTGAAACTTAAAGGAATTGACGGAAGGGCACCACCAGGAGTGGAGCCTGCGGCTTAATTTGACTCAACACGGGGAAACTTACCAGGTCCAGACATTGTGAGGATTGACAGATTGAGAGCTCTTTCTTGATTCGATGGGTGGTGGTGCATGGCCGTTCTTAGTTGGTGGAGTGATTTGTCTGGTTAATTCCGTTAACGAACGAGACCGCAGCCTGCTAAATAGTTCCGCGAACCCTCCGTTGCGGCCGCTTCTTAGAGGGACAACTTGTCTTCAACAAGTGGAAGTTTGCGGCAATAACAGGTCTGTGATGCCCTTAGATGTTCTGGGCCGCACGCGCGCTACACTGATGCACTCAACGAGTCAACCTTGACCGAAAGGTCCGGGTAACC-TTTGAACTTGCATCGTGATGGGGATAGATTATTGCAATTATTAATCTTCAACGAGGAATTCCTAGTAAGCGCATGTCATCAGCGTGCGTTGATTACGTCCCTGCCCTTTGTACACACCGCCCGTCGCTCCTACCGATTGAATGATCCGGTGAGGCCCCCGGACTGTGGCGACGAGCTGGTTTCCAGCCGGATGCCGCGGGAAGCTGTCCAAACCTTATCA	KX424854.1_Fukuyoa_sp_HK_strain_SKLMP_Ve014 AGTCATATGCTGGTCTCAAAGATTAAGCCATGCATGTCTCAGTGTAAGCTTCACTCCTGCAATACTGTGCATGGCTCATTAAAACAGCTACAACTTAATTGAAGGTCA---GTTACATGGATAACTGTGGCAATTCTATAGCTAACACATGCTCCGATACCTGGCA-----TGAGGGTGGTGGTCATCAACCTCAGAATCAATGCAGGCTCTGCTTGGTGTATGGAAGAGTCATGATGATTGAATGAATCACACTGCATCAGCTGGTGATAACTCATTGAAGTTTCCGACCCATCAGCTTCCGACGATAGGGTAATGACCTACCGTGGCAATGACAGGTGACGGAAGATTAGGGTTTGATTCTGGAGAGGCAGCCTGAGAGACGGCCACCACATCTAAGGAAGGCAGCAGGCGCGCAAATTGCCCAGTCCTGACACAGGGAGGCAGTGACAAGAAATAACAATACAAGGCATCCATGTCTTGTAATTGGAATGAAAGACTTGTAAATTTCTTTTTGAGTATCAATTGGAGGGCAAGTCTGGTGCCAGCAGCCGCGGTAATTCCAGCTCCAATGGTGTATATTAAAGTTGTTGCGGTTAAAAAGCTCATAGTTGGATTTCTGCTGAGGGTGGCTGGTCCGCCCTTTGGGTGAGTACCTGGCACAGCCTGGGCATATTTCTGGATGGTGCAACTGCACTTGGCTGTGTGGTGCGGCGTCGAGAACATTTACTTTGAAGAAATCAAAGTGTTTCATGCAAGTGTCTGCCTTGAATACGGTAGCATGGAATAATGATGTGGGGCCTTGGTCCTGTTTTGTTGGTTCCTAGAGCTGAGGTGTTGATAAATAGGGATGATTGGGGGTATTTGTATTTAACTGTCAGAGGTGAAATTCTTGAATTTCTTAAGGATAGACTATTGCAAAAGCATTTGCCAAGGATGTCTTTTTTGATCAAGAACGAAAGTTAGGGGATCGAAGACGATTAGATACCGTCCTAGTCTTAACCATAAACCATGCCACCTAGAGATTGGAGGTTGTTACTCGGATGACTCCTTCGGCACCTTGTGAGAAATTGAAGCCTTTGGGTTCCGGGGGGAGTATGATCGCAAGGCTGAAACTTAAAGGAATTGACGGAAGGGCACCACCAGGAGTGGAGCCTGCGGCTTAATTTGACTCAACACGGGGAACCTTACCAGGTCCAGACACAATTGGGATTGACAGATTGACAGCTCTTTCTTGATTCTGTGGGTGGTGGTGCATGGCCGTTCTTAGTTGGTGGAGTGATTTGTCTGGTTAATTCCGTTAACGAACGAGACCTTAACTTGCTAAATAGTTACATGCAATTTTGGTTATGTGGGCAACTTCTTAGAGGGACTTTGTGTGTACAACACAAGGAAGTGTGAGGCAATAACAGGTCTGTAATGCCCTTAGATGTTCTGGACTGCACGCGTGCTACACTGGTGAACCCAACAAGTATTCCATCTTGCCTGGAATGGCTGGGTAATCTTCTAAACCTGCATCGTGATGGGGATGGACAATTGCAATTATTAATCCTGAACGAGGAATTCCTAGTAAGTGTGAGTCATCACCTTGCGTTGATTATGTCCCTGCCCTTTGTACACACCGCCCGTCGCTCCTACCGATTGAGTGGTCCGGTGAATAATTTGGACTGCAGTGGCACTCAGTTCTTGGATAACACCATGGGAAGTCTCA-----------------------------------------------------------------	EF192993.1_Thalassiosira_aff_antarctica ---------------------------------------------------------------------------------------------------------------------------------------------------------TGCATCAATACCCATTCAGGGTAGTATTTATTAGGTATAGACCAACCCCTTCGAGGTGCTTTGGTGATTCATAATAACTTTTCGAATCGCATGGCTCATGCCGGCGATGGATCATTCAAGTTTCTGCCCTATCAGCTTTGGATGGTAGTGTATAGGACTACCATGGCTTTAACGGGTAACGAATTGTTAGGGCAAGATTTCGGAGAGGGAGCCTGAGAGACGGCTACCACATCCAAGGAAGGCAGCAGGCGCGTAAATTACCCAATCCTGACACAGGGAGGTAGTGACAATAAATAACAATGCCGGGCCTTTACAGGTCTGGCAATTGGAATGAGAACAATTTAAATCCCTTATCGAGTATCAATTGGAGGGCAAGTCTGGTGCCAGCAGCCGCGGTAATTCCAGCTCCAATAGCGTATATTAAAGTTGTTGCAGTTAAAAAGCTCGTAGTTGGATTTCTGGCAGGAGCGACCGGT-CACTCACTCTGTGAGCGAACTT-GTCTGGCCATCCTTGGG-AGATCCTATTTGGCATTAAGTTGTCGGGTAGGGGATACCCATCGTTTACTGTGAAAAAATTAGAGTGTTTAAAGCAGGCTTATGCCGTTGAATATATTAGCATGGAATAATAAGATAGGACTTCGGAACTATTTTGTTGGTTTGCGTTACGAAGTAATGATTAATAGGGACAGTTGGGGGTATTCGTATTTCGTTGTCAGAGGTGAAATTCTTGGATTTCCGAAAGACGAACTACTGCGAAAGCATTTACCAAGGATGTTTTCATTAATCAAGAACGAAAGTTAGGGGATCGAAGATGATTAGATACCATCGTAGTCTTAACCATAAACTATGCCGACTCGGGATTAGCAGTG-TT--TTTTGACGCTGTTAGCACCGTATGAGAAATCA-AAGTCTTTGGGTTCCGGGGGGAGTATGGTCGCAAGGCTGAAACTTAAAGAAATTGACGGAAGGGCACCACCAGGAGTGGAACCTGCGGCTTAATTTGACTCAACACGGGAAAACTTACCAGGTCCAGACATAGTGAGGATTGACAGATTGAGAGTTCTTTCTTGATTCTATGGGTGGTGGTGCATGGCCGTTCTTAGTTGGTGGAGTGATTTGTCTGGTTAATTCCGTTAACGAACGAGACCGCCGCCTGCTAAATAGGTCTACTAATGGTTTTTCATTGGT-AAGATCTTCTTAGAGGGACGTTCATTCTACAAGATGAAGGAAGATGGCGGCAATAACAGGTCTGTGATGCCCTTAGATGTCCTGGGCCGCACGCGCGTTACACTGATGCACTCAACGAGCTATACCTTGGCCGAGAGGCCTGGGTAATCTTGTTAACATGCATCGTGATAGGGATAGATTATTGCAATTATTAATCTTGAACGAGGAATTCCTAGTAATCGCGGTTCATCAAACCGCAATGATTACGTCCCTGCCCTTTGTACACACCGCCCGTCGCACCTACCGATTGAATGGTCCGG-GAAGACTCGGGATTG--GGTTGGCTCCTTCAT--GGGGCAGACCGCGAAA----------------------------------------------	CAMNT_0012759979_Rhodomonas_salina_Strain_CCMP1319 GCATGTCTTAGTGTAAATAACGT-TATGAAACTGCGAATGGCTCATTAAATCAGTTATCGTTTATTTGATGGTCCCTTACTACATGGATAACCGTAGTAATTCTAGAGCTAATACATGCACAAAGGTCCGACTTACGAAGGACTGTATTTATTAGATTCCAAGCCACATTT---CTGGTGATTCATAATAACTTCTCGAACCACA-GCCCTCGCGGTGGTGGTGATTCATTCAAATTTCTGCCCTATCAACTTTCGATGGTAGGATAGAGGCCTACCATGGTTTTAACGGGTGACGGAGAATTAGGGTTCGATTCCGGAGAGGGAGCCTGAGAGACGGCTACCACATCCAAGGAAGGCAGCAGGCGCGCAAATTACCCAATCCCGACTCGGGGAGGTAGTGACAATAAATAACAATACAGGGCTTACAGTCTTGTTATTGGAATGAGAACAATTTAAATCCCTTTACGAGGATCAATTAGAGGGCAAGTCTGGTGCCAGCAGCCGCGGTAATTCCAGCTCTAATAGCGTATATTAAAGTTGTTGCAGTTAAAAAGCTCGTAGTCGGATGTCGGGCTCGGGGAGGCTGTCGGCCTTTGGTCGGACGGCATGTCCGGGCCTTTCTGCCTGGGGATCCTATTCTACTTAACTGTAGGGTAGTGGGACGCAGGCCGTTTACTTTGAAAAAATTAGAGTGTTCAAAGCAGGCCTACGCTTGAATACATTAGCATGGAATAATGGAATAGGACTTTGGTCTTA-TTTGTTGGTTTATGGGACCGAAGTAATGATTAACAGGGACAGTTGGGGCCGTTTATATTTCGTTGTCAGAGGTGAAATTCTTGGATTTACGAAAGATAAACTTCTGCGAAAGCATTCGGCAAGGATGTTTTCATTGATCAAGAACGAAAGTTAGGGGATCGAAGACGATCAGATACCGTCGTAGTCTTAACCATAAACTATGCCGACTGGGGATTGGTAGATGTCCAAAAACGACTCTATCAGCACCCTATGAGAAATCAAAGTCTATGGGTTCTGGGGGGAGTATGGTCGCAAGGCTGAAACTTAAAGGAATTGACGGAAGGGCACCACCAGGAGTGGAGCCTGCGGCTTAATTTGACTCAACACGGGGAAACTTACCAGGTCCAGACATAGTAAGGATTGACAGATTGAAAGCTCTTTCTTGATTCTATGGGTGGTGGTGCATGGCCGTTCTTAGTTGGTGGAGTGATTTGTCTGGTTAATTCCGTTAACGAACGAGACCTCAGCCTGCTAACTAGTGACGCATATCTTTATATGTGGCCCACTTCTTAGAGGGACTATTTGTGTTTAATGAATGGAAGTTTGAGGCAATAACAGGTCTGTGATGCCCTTAGATGTTCTGGGCCGCACGCGCGCTACACTGATGAATGCAACGAGCTCCTCCCTTATTCGAAAGAATCGGGTAAACTTGTGAAAATTCATCGTGATGGGGATAGATTATTGCAATTATTAATCTTCAACGAGGAATTCCTAGTAAGCGCGAGTCATCAGCTCGCGTTGATTACGTCCCTGCCCTTTGTACACACCGCCCGTCGCTCCTACCGATTGAATGGTCCGGTGAAATCTTCGGATTGCTGACCTTTGCAT-TCACGTGCTTTGGTTGCGAGAAGTTGATTGAACCTTATCATTTAGAGGAAGGAGAAGTCGTAACAAGGTTTCC	MK153246.1_Urostipulosphaera_sp_isolate_U5_5 TTATACGTGAAACTGCGAATGGCTCATTATATCAGTTATAGTTTATTTGATGGTCATTGCTACTTGGATAACCGTAGTAATTCTAGAGCTAATACATGCACCAAACCCCAACTTCTGGAAGGGGTGTACTTATTAGATGGAAACCAATGCGGGGCAACCCGGAATAAGGTGATTCATAATAATTTTCGGATCGATCGTAGGATCGATGCATCATTCAAGTTTCTGCCCTATCAGCTTTGGATGGTAGGGTATTGGCCTACCATGGCATTAACGGGTAACGGAGAATTAGGGTTCGATTCCGGAGAGGGAGCCTGAGAAATGGCTACCACATCCAAGGAAGGCAGCAGGCGCGTAAATTACCCAATCCTGACACAGGGAGGTAGTGACAATAAATAACAATGTCGGGCTTTTATAAGTCTGACAATTGGAATGAGAACAATTTAAATCCCTTATCGAGGATCAATTGGAGGGCAAGTCTGGTGCCAGCAGCCGCGGTAATTCCAGCTCCAATAGCGTATACTAAAGTTGTTGCAGTTAAAAAGCTCGTAGTTGAATTTCTGGCTTCGGACCACGGTCTGCCTCAA--GGGGTAAGTACCAGTGGATCGGAGCCATCCTCGAGGATAACATATGTGTCATTTAGTTGATGGATATGGGAGCCTCGTCATTTACTGTGAGCAAAATAGAGTGTTCAAAGCAGGCTTATGCCGTTGAATACATTAGCATGGAATAATAAGATAGGACCTTGGTCTATTTTGTTGGTTAGTACTCCAAGGTAATGATTAATAGGGATAGTTGGGGGTATTCGTATTCAATTGTCAGAGGTGAAATTCTTGGATTTATGGAAGACGAACAACTGCGAAAGCATTTACCAAGGATGTTTTCATTAATCAAGAACGAAAGTTAGGGGATCGAAGATGATTAGATACCATCGTAGTCTTAACCATAAACTATGCCGACTAGGGATTGGTGGGTGTTATTTCTGACTCCATCAGCACCTTATGAGAAATCAAAGTCTTTGGGTTCCGGGGGGAGTATGGTCGCAAGGCTGAAACTTAAAGAAATTGACGGAAGGGCACCACCAGGAGTGGAGCCTGCGGCTTAATTTGACTCAACACGGGGAAACTTACCAGGTCCAGACATAGTGAGGATTGACAGATTGAGAGCTCTTTCTTGATTCTATGGGTGGTGGTGCATGGCCGTTCTTAGTTGGTGGAGTGATTTGTCTGGTTAATTCCGTTAACGAACGAGACCCCCGCCTGCTAAATAGTCACATGAATGCCTAGCATTGATGTTGGCTTCTTAGAGGGACTTTCGGTGACTAATCGAAGGAAGTTGGGGGCAATAACAGGTCTGTGATGCCCTTAGATGTCCTGGGCCGCACGCGCGCTACACTGACACATGCAGCGAGTTTTCCTTGTCCGAAAGGTCTGGGTAATCTTGTAAATGTGTGTCGTGATAGGGATAGATTATTGCAATTATTAATCTTGAACGAGGAATTCCTAGTAAATGCGGGTCATCAGCTCGCGTTGATTACGTCCCTGCCCTTTGTACACACCGCCCGTCGCACCTACCGATTGAATGATTC-------------------------------------------------------------------------------------------------
NC_0424861_Chloropicon_roscoffensis_culture_RCC CTGGCTCAGAATGAACGCTGGCGGTATGCTTAATACATGCAAGTCGAACGAAATATTTAATTTAGTGGCGAACGGGTGAGTAACACGTAAGAACTTACCCCTAGACGAGGTACAACAGTTGGAAACGACTGCTAATACCTCATATACCGGAAGGTGAAAGAAGC---CGTCTAGGGCGAGGCTTGCGTCTGATTAGCTTGTTGGTGAGGTAAAGGCTTACCAAGGCGACGATCAGTAGTTGGTCTTAGAGGATGATCAGCCACATTGGGACTGAGACACGGCCCAAACTTTTACGGGAGGCAGCAGTAAGGAATTTTCCGCAATGGGCGCAAGCCTGACGGAGCAATACCGCGTGAAGGATGACGGCCCATGGGTTGTAAACTTCTTTTCTTGGAGAAGAATTC-TGACGGTATCCAAGGAATAAGCATCGGCTAACTCCGTGCCAGCAGCCGCGGTAAGACGGGGGATGCAAGCGTTATTCGGAATTATTGGGCGTAAAGCGTCTGTAGGTGGTAAGGAAAGTGTAATGTTAAAGATCAGGGCTCAACCCTGGGAAAGCATTGCAAACTATCTTACTTGAGTTCGGTAGGGGCAGAGAGAATTCCCAGTGTAGCGGTGAAATGCGTAGATATTGGGAGGAAGACCGGTGGCGAAGGCGTTCTGCTGGGCCGTAACTGACACTCAGAGACGAAAGCTAAGGTAGCAAATAGGATTAGATACCCTAGTAGTCTTAGCTGTAAACGATGCACACTATGTTTTGCAATT------TGCAGAGCAATAGCTAACGCGTTAAGTGTGCCGCCTGGGGAGTACATTCGCAAGGATGAAACTCAAAGGAATTGACGGGGACCCGCACAAGCGGTGGAGCATGTGGTTTAATTCGATGCAACGCGAAGAACCTTACCAAGAATTGACATGCTGCGAACGTTTACGAAAGTAAAAAGTCTATTAAAGAATGCAGACACAGGTGGTGCATGGTTGTCGTCAGCTCGTGCCGTGAGGTGTTAGGTTAAGTCCTGCAACGAGCGCAACCCTTGTCTTTAGTTATA--------TTCTAGAGAGACTGCCGGTGACAAACCGGAGGAAGGTGAGGATGACGTCAAATCAGCATGCCCCTTACATCTTGGGCGACTCACGTGCTACAATGGTCGGGACAAAGAGATGCTACCCTGCGAAGGTAAGCTAACCTCAAAAACCCGATCTCAGTTCGGATTGCAGGCTGCAACTCGCCTGCATGAAGTTGGAATCGCTAGTAATCGCAGGTCAGCCATACTGCGGTGAATACGTTCTCGGGTCTTGTACACACCGCCCGTCACACCATGGAAGTTGGTAATACCCGAAATCGCGCGTCTAACCTTCG-GGAGGACAGTGCCTAAGGTAGGATCAGTGACTATGGTGAAGTCGTAACAAGGTAGCCGTACTGGAAGGTGTGGCTGGATTACCTCCT		CAMNT_0053405297_Exanthemachrysis_gayraliae_Strain_RCC1523_extraction GCATCGGCTAATTCCGTGCCAGCAGCCGCGGTAATACGGGAGATGCAAGCGTTATCCGGAATCACTGGGCGTAAAGCGTCTGCAGGTTGTTTAGTAAGTTTGTTGTTAAAGACTGAAGCTTAACTTCAGAGGTGCGGCAAAAACTGCTAGACTTGAGTATGGTAGGGGTAGGAGGAATTTCTAGTGTAGCGGTGAAATGCGTAGATATTAGGAAGAACACCATTAGCGAAGGCGTCCTACTGGGCCATTACTGACACTCAGAGACGAAAGCTAGGGTAGCAAACGGGATTAGATACCCCGGTAGTCCTAGCCGTAAACGATGGATACTAGATGTTGCGGGTTACCTGCGGTGTCGTAGCTAACGCGTTAAGTATCCCGCCTGGGGAGTACGCTCGCAAGTGTGAAACTCAAAGGAATTGACGGGGGTCCGCACAAGCGGTGGAGCATGTGGTTTAATTCGA--CAACGCGAAGAACCTTACCAGGATTTGACATACTAAGAATTTCCTTTAACCGGGAAAGTGCCTTCGGGAACTTAGATACAGGTGGTGCATGGCTGTCGTCAGCTCGTGTCGTGAGATGTTGGGTTAAGTCCCGCAACGAGCGCAACCCTTGTCTTTATTTGCCATTTTATGGGGGACTATAAAGAAACTGCCCGTGAAAAGCGGGAGGAAGGTAAGGATGACGTCAAGTCAGCATGCCCCTTATATCCTGGGCTACACACGTGCTACAATGGTTAAGACAATGAGCAGCAAGCCTGCGAAGGTTAGCAAATCTCACAAACTTAACCCAAGTTCGGATTGCAGGCTGAAACTCG		CAMNT_0028396941_Helicotheca_tamensis_Strain_CCMP826 GAAGAATAAGCATCGGCTAACTCCGTGCCAGCAGCCGCGGTAAGACGGAGGATGCAAGTGTTATCCGGAATCACTGGGCGTAAAGCGTCTGTAGGTGGTCTAATAAGTCAACTGTTAAATCTTGAAGCTCAACTTCAAAATCGCAGTCGAAACTATTAGACTAGAGTATAGTAGAGGTAAAGGGAATTTCCAGTGGAGCGGTGAAATGCGTAGATATTGGAAAGAACACCGATGGCGAAGGCACTTTACTGGGCTATTACTAACACTCAGAGACGAAAGCTAGGGTAGCAAATGGGATTAGATACCCCAGTAGTCCTAGCTGTAAACAATGGATACTAGATGTTGAACAGATCGACCTGTGCAGTATTAAAGCTAACGCGTTAAGTATCCCGCCTGGGAAGTATGCTCGCAAGAGTGAAACTCAAAGGAATTGACGGGGGCCCGCACAAGCGGTGGAGCATGTGGTTTAATTCGATGCAACGCGAAGAACCTTACCAGGGTTTGACATGATACGAATTTCTTTGAAAGAAGAAAGTGCCGTTTGGAACGTATACACAGGTGGTGCATGGCTGTCGTCAGCTCGTGTCGTGAGATGTTGGGTTAAGTCCCGCAACGAGCGCAACCCTTATTTTTAGTTGCCTTTAATGGAACTCTAAAAAGACTGCTGGTTATAAACCGGAGGAAGGCGGGGATGACGTCAAGTCAGCATGCCCCTTACACCCTGGGCTACACACGTGCTACATTGGGCGAGACAATGAGATGCAACTCTGCGAAGATTAGCTAATCTATAAACTCGTTCTAAGTTCGGATTGTAGGCTGCAACTCGCCTGCATGAAGGTGGAATCGCTAGTAATCGCTGGTCAGCTATACAGCGGTGAATTCGTTCCCGGGCCTTGTACACACCGCCCGTCACACCATGGAAGCTGGTTATACCCGAAGTCGTTACTCTAACCGTTTGGAGGAGGATGCCTAAGGTAGAATTAGTGACTGGGGTGAAGTCGTAACAAGGT			KM020066.1_Pseudostichococcus_monallantoides_strain_SAG_380_1 AGTCATATGCTTGTCTCAAAGATTAAGCCATGCATGTCTAAGTATAAACTGCTTATACTGTGAAACTGCGAATGGCTCATTAAATCAGTTATAGTTTATTTGATGGTACCTTACTACTCGGATAACCGTAGTAATTCTAGAGCTAATACGTGCGCAAATCCCGACTTCCGGAAGGGACGTATTTATTAGATAAAAGGCCGACCGGGCTT-GCCCGACTCGCGGTGAATCATGATAACTTCACGAATCGCATGGCCTTGTGCCGGCGATGTTTCATTCAAATTTCTGCCCTATCAACTTTCGATGGTAGGATAGAGGCCTACCATGGTGGTAACGGGTGACGGGGGATTAGGGTTCGATTCCGGAGAGGGAGCCTGAGAAACGGCTACCACATCCAAGGAAGGCAGCAGGCGCGCAAATTACCCAATCCTGACACAGGGAGGTAGTGACAATAAATAACAATACCGGGCTTTTCAAGTCTGGTAATTGGAATGAGTACAATCTAAATCCCTTAACGAGGATCAATTGGAGGGCAAGTCTGGTGCCAGCAGCCGCGGTAATTCCAGCTCCAATAGCGTATATTTAAGTTGCTGCAGTTAAAAAGCTCGTAGTTGGATTTCGGATGGGTTCCGTCGGTCCGCCTTTGGTGTGCACTG-GCGGCCCCATCTTGCTGCCGGGGACGGGCTCCTGGGCTTCACTGTCCGGGACCCGGAGTCGGCGAGGTTACTTTGAGTAAATTAGAGTGTTCAAAGCAGGCCTACGCTCTGAATACATTAGCATGGAATAACACGATAGGACTCTGGCCTATCTTGTTGGTCTGTAGGACCGGAGTAATGATTAAGAGGGACAGTCGGGGGCATTCGTATTTCATTGTCAGAGGTGAAATTCTTGGATTTATGAAAGACGAACTACTGCGAAAGCATTTGCCAAGGATGTTTTCATTAATCAAGAACGAAAGTTGGGGGCTCGAAGACGATTAGATACCGTCCTAGTCTCAACCATAAACGATGCCGACTAGGGATTGGTGGATGTTCTTTTGATGACTCCACCAGCACCTTATGAGAAATCAAAGTTTTTGGGTTCCGGGGGGAGTATGGTCGCAAGGCTGAAACTTAAAGGAATTGACGGAAGGGCACCACCAGGCGTGGAGCCTGCGGCTTAATTTGACTCAACACGGGAAAACTTACCAGGTCCAGACATAGTGAGGATTGACAGATTGAGAGCTCTTTCTTGATTCTATGGGTGGTGGTGCATGGCCGTTCTTAGTTGGTGGGTTGCCTTGTCAGGTTGATTCCGGTAACGAACGAGACCTCAACCTGCTAAATAGTCACGGCCGGTTCTTCCGGTCGGCCGACTTCTTAGAGGGACTATTGGCGACTAGCCAATGGAAGTTTGAGGCAATAACAGGTCTGTGATGCCCTTAGATGTTCTGGGCCGCACGCGCGCTACACTGATGCATTCAACGAGCCTATCCTTGACCGACAGGTCCGGGTAATCTGTGAAACTGCATCGTGATGGGGATAGATTATTGCAATTATTAATCTTCAACGAGGAATGCCTAGTAAGCGCGAGTCATCAGCTCGCGTTGATTACGTCCCTGCCCTTTGTACACACCGCCCGTCGCTCCTACCGATTGGATGTGCTGGTGAAGCGTTTGGATTGGCGGCAGGGGGCGGT-CCGCGCTCTGCAGCCGAAAAGTTCGTTAAACCCTCCCATCTAGAGGA		AM490983.2_Helicosphaera_carteri_partial TGCATGTCTAAGTATAAGCGACTATACTGTGAAACTGCGAATGGCTCATTAAATCAGTTATGGTTTATTTGATGGTACCTACTACTTGGATAACCGTAGTAATTCTAGAGCTAATACATGCAGGAGTTCCCGACTTCGGAAGGGATGTATTTATTAGATAAGAAACCAATCCGTCTCCGGTTGCGTGCTGAGTCATAATAACTGCTCGAATCGCATGGCCTTGCGCCGGCGATGGTTCATTCAAATTTCTGCCCTATCAGCTTTCGATGGTAGGATAGAGGCCTACCATGGCGTTTACGGGTAACGGAGAATTAGGGTTCGATTCCGGAGAGGGAGCCTGAGAAATGGCTACCACATCCAAGGAAGGCAGCAGGCGCGTAAATTGCCCAATCCTGACACAGGGAGGTAGTGACAAGAAATAACAATACAGGGCTATTCTAGTCTTGTAATTGGAATGAGTACAATTTACATCTCTTCACGAGGATCAATTGGAGGGCAAGTCTGGTGCCAGCAGCCGCGGTAATTCCAGCTCCAATAGCGTATATTAAAGTTGTTGCAGTTAAAACGCTCGTAGTCGGATTTCGGGGCGGGCCGACCGGTCTGCCGATGGGTATGCACTGGCCGGCGCGTCCTTCCTTCCGGAGACCGCGCCTACTCTTAGCTGAGCGGGTGCGGGAGACGGATCGTTTACTTTGAAAAAATCAGAGTGTTTCAAGCAGGCAGTCGCTCTTGCATGGATTAGCATGGGATAATGAAATAGGACTTTGGTGCTATTTTGTTGGTTTCGAACACCGAAGTAATGATTAACAGGGACAGTCAGGGGCACTCGTATTCCGTCGAGAGAGGTGAAATTCTCAGACCAACGGAAGACGAACCACTGCGAAAGCATTTGCCAGGGATGTTTTCACTGATCAAGAACGAAAGTTAGGGGATCGAAGACGATCAGATACCGTCGTAGTCTTAACCATAAACCATGCCGACTAGGGATTGGAGGATGTTCCTCTTGACTCCTTCAGCACCTTTCGGGAAACTAAAGTCTTTGGGTTCCGGGGGGAGTATGGTCGCAAGGCTGAAACTTAAAGGAATTGACGGAAGGGCACCACCAGGAGTGGAGCCTGCGGCTTAATTTGACTCAACACGGGGAAACTTACCAGGTCCAGACATTGTGAGGATTGACAGATTGAGAGCTCTTTCTTGATTCGATGGGTGGTGGTGCATGGCCGTTCTTAGTTGGTGGAGTGATTTGTCTGGTTAATTCCGTTAACGAACGAGACCGCAGCCTGCTAAATAGTTCCGCGAACCCTTCGTTGCGGCCACTTCTTAGAGGGACAACTTGTTTTCAACAAGTGGAAGTTTGCGGCAATAACAGGTCTGTGATGCCCTTAGATGTTCTGGGCCGCACGCGCGCTACACTGATGCACTCAACGAGTTAACCTCGGCCGGAAGGTCCGGGTAACCTTTTGAACTTGCATCGTGATGGGGATAGATTATTGCAACTATTAATCTTCAACGAGGAATTCCTAGTAAGCGCATGTCATCAGCGTGCGTTGATTACGTCCCTGCCCTTTGTACACACCGCCCGTCGCTCCTACCGATTGAATGGTCCGGTGAGGCCCCCGGACTGCGACAACGAGCTGGTTCCCAGCCGGATGTCGCGGGAAGCTGTCCAAACCTTATCA	KU314867.1_Karlodinium_veneficum AGTCATATGCTTGTCTCAAAGATTAAGCCATGCATGTCTCAGTATAAGCTTCTATACGGCGAAACTGCGAATGGCTCATTAAAACAGTTATAGTTTATTTGATGGTCATTCATTACATGGATAACTGTGGTAATTCTAGAGCTAATACATGCGCCCAAACCCGACTTCGTGGAAGGGTTGTGTTTATTAGATACAGAACCAACCCAGGTTCGCCCTGGTATTGTGGTGATTCATAGTAACCGAACGAATCGCATAGCTTCCGCTGGCGATAAATCATTCAAGTTTCTGACCTATCAGCTTCCGACGGTAGGGTATTGGCCTACCGTGGCAATGACGGGTAACGGAGAATTAGGGTTCGATTCCGGAGAGGGAGCCTGAGAAACGGCTACCACATCTAAGGAAGGCAGCAGGCGCGCAAATTACCCAATCCTGACACAGGGAGGTAGTGACAAGAAATAACAATACAGGGCATCCATGTCTTGTAATTGGAATGAGTAGAATTTAAATCCCTTTTCGAGTATCAATTGGAGGGCAAGTCTGGTGCCAGCAGCCGCGGTAATTCCAGCTCCAATAGCGTATATTAAAGTTGTTGCGGTTAAAAAGCTCGTAGTTGGATTTCTGCCGAGGACGACCGGTCCGCCCTCTGGGTGCGTATCTGGCTCGGCCTGGGCATCTTCTTGGAGAACGTATCTGCACTTGACTGTGTGGTGCGGTATCCAGGACTTTTACTTTGAGGAAATTAGAGTGTTTCAAGCAGGCACACGCCTTGAATACATTAGCATGGAATAATAAGATAGGACCTCGGTTCTATTTTGTTGGTTTCTAGAGCTGAGGTAATGATTAATAGGGATAGTTGGGGGCATTCGTATTTAACTGTCAGAGGTGAAATTCTTGGATTTGTTAAAGACGGACTACTGCGAAAGCATTTGCCAAGGATGTTTTCATTGATCAAGAACGAAAGTTAGGGGATCGAAGACGATCAGATACCGTCCTAGTCTTAACCATAAACCATGCCGACTAGAGATTGGAGGTCGTTACTCATACGACTCCTTCAGCACCTTATGAGAAATCAAAGTCTTTGGGTTCCGGGGGGAGTATGGTCGCAAGGCTGAAACTTAAAGGAATTGACGGAAGGGCACCACCAGGAGTGGAGCCTGCGGCTTAATTTGACTCAACACGGGGAAACTTACCAGGTCCAGACATAGTAAGGATTGACAGATTGATAGCTCTTTCTTGATTCTATGGGTGGTGGTGCATGGCCGTTCTTAGTTGGTGGAGTGATTTGTCTGGTTAATTCCGTTAACGAACGAGACCTTAACCTGCTAAATAGTTACACGTAACTTCTGTTACGTGGGCAACTTCTTAGAGGGACTTTGCGTGTCTAACGCAAGGAAGTTTGAGGCAATAACAGGTCTGTGATGCCCTTAGATGTTCTGGGCTGCACGCGCGCTACACTGATGCGCTCAACGAGTTTATGACCTTGTCCGGAAGGATTGGGTAATCTTTTTAAAACGCATCGTGATGGGGATAGATTATTGCAATTATTAATCTTCAACGAGGAATTCCTAGTAAGCGCGAGTCATCAGCTCGTGCTGATTACGTCCCTGCCCTTTGTACACACCGCCCGTCGCTCCTACCGATTGAGTGATCCGGTGAATAATTCGGACTGCAGCAGTGTTTAGTTCCTGAACGTTGCAGCGGAAAGTTTAGTGAACCTTATCACTTAGAGGAAGGAGAAGTCGTAACAAGGTTTCCGTAGGTGAACCTGCGGAAGG	GQ844873.1_Stephanodiscus_sp_KHR001 -------------------------------------------------TAACT-TTTTACTTTGAAACTGCGAACGGCTCATTATATCAGTTATAGTTTCTTTGATAGTCCCTTACTACTTGGATACCCGTAGTAATTCTAGAGCTAATACATGCATCAATACCCATTCAGGGTAGTATTTATTAGGTATAGACCAACCCCTTCGAGGTGCTTTGGTGATTCATAATAACTTTTCGAATCGCATGGCTCATGCCGGCGATGGATCATTCAAGTTTCTGCCCTATCAGCTTTGGATGGTAGTGTATTGGACTACCATGGCTTTAACGGGTAACGAATTGTTAGGGCAAGATTTCGGAGAGGGAGCCTGAGAGACGGCTACCACATCCAAGGAAGGCAGCAGGCGCGTAAATTACCCAATCCTGACACAGGGAGGTAGTGACAATAAATAACAATGCCTGGCCTTTACAGGTCGGGCAATTGGAATGAGAACAATTTAAATCCCTTATCGAGTATCAATTGGAGGGCAAGTCTGGTGCCAGCAGCCGCGGTAATTCCAGCTCCAATAGCGTATATTAAAGTTGTTGCAGTTAAAAAGCTCGTAGTTGGATTTCTGGCAGGAGCGACCGGT-CGCGCACTCTGTGCGTGAACTT-GTCTGGCCATCCTTGGG-AGATCCTGTTTGGCATTAAGTTGTCGGGCAGGGGATACCCATCGTTTACTGTGAAAAAATTAGAGTGTTTAAAGCAGGCTTATGCCGTTGAATATATTAGCATGGAATAATAAGATAGGACTTCGGAACTATTTTGTTGGTTTGCGTTACGAAGTAATGATTAATAGGGACAGTTGGGGGTATTCGTATTCCGTTGTCAGAGGTGAAATTCTTGGATTTCCGGAAGACGAACTACTGCGAAAGCATTTACCAAGGATGTTTTCATTAATCAAGAACGAAAGTTAGGGGATCGAAGATGATTAGATACCATCGTAGTCTTAACCATAAACTATGCCGACTCGGGATTGGTGGTG-TT--TTTTGACTCCATCAGCACCGTATGAGAAATCA-AAGTCTTTGGTTTCCGGGGGGAGTATGGTCGCAAGGCTGAAACTTAAAGAAATTGACGGAAGGGCACCACCAGGAGTGGAACCTCCGGCTTAATTTTACTCAACACGGGAAAACTTACCAGGTCCAGACATAGTGAGGATTGACAGATTGAGAGTTCTTTCTTGATTCTATGGGTGGTGGTGCATGGCCGTTCTTAGTTGGTGGAGTGATTTGTCTGGTTAATTCCGTTAACGAACGAGACCGCCGCCTGCTAAATAGTTCTACTAATGGTTTTTCATTGGT-AAGAGCTTCTTAGAGGGACGTTCATTCTACAAGATGAAGGAAGATGGCGGCAATAACAGGTCTGTGATGCCCTTAGATGTCCTGGGCCGCACGCGCGTTACACTGATGCACTCAACGAGATATACCTTGGCCGAGAGGCCTGGGTAATCTTGTTAACATGCATCGTGATAGGGATAGATTATTGCAATTATTAATCTTGAACGAGGAATTCCTAGTAATCGCAGTTCATCAAACTGCAATGATTACGTCCCTGCCCTTTGTACACACCGCCCGTCGCACCTACCGATTGAATGGTCCGGTGAGGACTCGGGATTGTGGTTTGGCTCCTTCATTGGGGCCTGACCGTGAGAACTTGTCCAAACCTTATCATTTAGAGGAAGGTGAAGTCGTAACAAG	EF195737.1_Cryptophyta_sp_CR_MAL03 GCATGTCTTAGTGTAAATAACGT-TATGAAACTGCGAATGGCTCATTAAATCAGTTATCGTTTATTTGATGGTCCCTTACTACATGGATAACCGTAGTAATTCTAGAGCTAATACATGCACAAAGGTCCGAC-TCTGAAGGACTGTATTTATTAGATTCCAAACCACATTT---CTGGTGATTCATAATAACTTTTCGAACCACA--GCCTCACGGTGGTGGTGATTCATTCAAATTTCTGCCCTATCAACTTTCGATGGTAGGATAGAGGCCTACCATGGTTTTAACGGGTGACGGAGAATTAGGGTCCGATTCCGGAGAGGGAGCCTGAGAGACGGCTACCACATCCAAGGAAGGCAGCAGGCGCGCAAATTACCCAATCCCGACTCGGGGAGGTAGTGACAATAAATAACGATACAGGGCTTACAGTCTTGTTATTGGAATGAGAACAATTTAAATCCCTTTACGAGGATCAATTAGAGGGCAAGTCTGGTGCCAGCAGCCGCGGTAATTCCAGCTCTAATAGCGTATATTAAAGTTGTTGCAGCTAAAAAGCTCGTAGTCGGATGTCGGGTTCGGGGTGGCTGTCGGCCTA-GGTCGGATGGCCGTTCCGGATCTTTCTGCCTGGGGATCCTATTCTTCTTAACCGAGGGGTAGTGGGACGCAGGCCGTTTACTTTGAAAAAATTAGAGTGTTCAAAGCAGGCTTTGTCTTGAATACATTAGCATGGAATAATGGAATAGGACTTTGGTCTTA-TTTGTTGGTTTATGGGACCGAAGTAATGATTAACAGGGACAGTTGGGGCCGTTTATATTTCGTTGTCAGAGGTGAAATTCTTGGATTTACGAAAGATAAACTTCTGCGAAAGCATTCGGCAAGGATGTTTTCATTGATCAAGAACGAAAGTTAGGGGATCGAAGACGATCAGATACCGTCGTAGTCTTAACCATAAACTATGCCGACTAGGGATCAGTGGATGTCAATTTGCGACTCCATTGGCACCTTGTGAGAAATCAAAGTTTTTGGGTTCCGGGGGGAGTATGGTCGCAAGGCTGAAACTTAAAGGAATTGACGGAAGGGCACCACCAGGAGTGGAGCCTGCGGCTTAATTTGACTCAACACGGGGAAACTTACCAGGACCAGACATAGTAAGGATTGACAGATTGAAAGCTCTTTCTTGATTCTATGGGTGGTGGTGCATGGCCGTTCTTAGTTGGTGGAGTGATTTGTCTGGTTAATTCCGTTAACGAACGAGACCTCAGCCTGCTAACTAGTGACGCCTATTTTTATAGGTGGCGCACTTCTTAGAGGGACTATTTGTGTTTAATGAATGGAAGTTTGAGGCAATAACAGGTCTGTGATGCCCTTAGATGTTCTGGGCCGCACGCGCGCTACACTGATGAACGCAACGAGCTCCTCCCTTATTCGAAAGAATCGGGTAAACTTGTGAAAGTTCATCGTGATGGGGATAGATTATTGCAATTATTAATCTTCAACGAGGAATTCCTAGTAAGCGCGAGTCATCAGCTCGCGTTGATTACGTCCCTGCCCTTTGTACACACCGCCCGTCGCTCCTACCGATTGAATGGTCCGGTGAAATCTTCGGATTG-AGGTTTTGGCAT-TCACGTGTCTTAACTTTGAGAAGTTGATTGAACCTTATCATTTAGAGGAAGGAGAAGTCGTAACAAGGTTTCC	MK153247.1_Urostipulosphaera_notabilis_isolate_U12_1 TTATACGTGAAACTGCGAATGGCTCATTATATCAGTTATAGTTTATTTGATGGTCATTGCTACTTGGATAACCGTAGTAATTCTAGAGCTAATACATGCACCAAACCCCAACTTCTGGAAGGGGTGTACTTATTAGATGGAAACCAATGCGGGGCAACCCGGAATAAGGTGATTCATAATAATTTTCGGATCGATCGTAGGATCGATGCATCATTCAAGTTTCTGCCCTATCAGCTTTGGATGGTAGGGTATTGGCCTACCATGGCATTAACGGGTAACGGAGAATTAGGGTTCGATTCCGGAGAGGGAGCCTGAGAAATGGCTACCACATCCAAGGAAGGCAGCAGGCGCGTAAATTACCCAATCCTGACACAGGGAGGTAGTGACAATAAATAACAATGTCGGGCTTTTCAAAGTCTGACAATTGGAATGAGAACAATTTAAATCCCTTATCGAGGATCAATTGGAGGGCAAGTCTGGTGCCAGCAGCCGCGGTAATTCCAGCTCCAATAGCGTATACTAAAGTTGTTGCAGTTAAAAAGCTCGTAGTTGAATTTCTGGCTTCGGACCACGGTCTGCCTCAA--GGGGTAAGTACCAGTGGATCGGAGCCATCCTCGAGGAAAACATATGTGTCATTAAGTTGATGGATATGGGAGCCTCGTCATTTACTGTGAGCAAAATAGAGTGTTCAAAGCAGGCTTATGCCGTTGAATACATTAGCATGGAATAATAAGATAGGACCTTGGTCTATTTTGTTGGTTAGTACTCCAAGGTAATGATTAATAGGGATAGTTGGGGGTATTCGTATTCAATTGTCAGAGGTGAAATTCTTGGATTTATGGAAGACGAACAACTGCGAAAGCATTTACCAAGGATGTTTTCATTAATCAAGAACGAAAGTTAGGGGATCGAAGATGATTAGATACCATCGTAGTCTTAACCATAAACTATGCCGACTAGGGATTGGTGGGTGTTATTTCTGACTCCATCAGCACCTTATGAGAAATCAAAGTCTTTGGGTTCCGGGGGGAGTATGGTCGCAAGGCTGAAACTTAAAGAAATTGACGGAAGGGCACCACCAGGAGTGGAGCCTGCGGCTTAATTTGACTCAACACGGGGAAACTTACCAGGTCCAGACATAGTGAGGATTGACAGATTGAGAGCTCTTTCTTGATTCTATGGGTGGTGGTGCATGGCCGTTCTTAGTTGGTGGAGTGATTTGTCTGGTTAATTCCGTTAACGAACGAGACCCCCGCCTGCTAAATAGTCACATGAATGCCTAGCATTGGTGTTGGCTTCTTAGAGGGACTTTCGGTGACTAATCGAAGGAAGTTGGGGGCAATAACAGGTCTGTGATGCCCTTAGATGTCCTGGGCCGCACGCGCGCTACACTGACACATGCAGCGAGTTTTCCTTGTCCGAAAGGTCTGGGTAATCTTGTAAATGTGTGTCGTGATAGGGATAGATTATTGCAATTATTAATCTTGAACGAGGAATTCCTAGTAAATGCGGGTCATCAGCTCGCGTTGATTACGTCCCTGCCCTTTGTACACACCGCCCGTCGCACCTACCGATTGAATGATTCGGTGAAACTTTCGGACCGTGATCAGGACGCTTTCGGGCGACCAGGTCGTGGGAAGTTATTTAAACCTCATCAT------------------------
CAMNT_0041965871_Pycnococcus_sp_Strain_CCMP1998 ------------------------TATGCTTAATACATGCAAGTCGAACGAAATATTTAATTTAGTGGCGAACGGGTGAGTAACACGTAAGAACTTACCCCTAGACGAGGTACAACAGTTGGAAACGACCGCTAATACCTCATATACCGGAAGGTGAAAGAAGC---CGTCTAGGGCGAGGCTTGCGTCTGATTAGCTTGTTGGTGAGGTAAAGGCTTACCAAGGCGACGATCAGTAGTTGGTCTTAGAGGATGATCAGCCACATTGGGACTGAGACACGGCCCAAACTTTTACGGGAGGCAGCAGTAAGGAATTTTCCGCAATGGGCGCAAGCCTGACGGAGCAATACCGCGTGAAGGATGACGGCCCATGGGTTGTAAACTTCTTTTCTTGGAGAAGAATTC-TGACGGTATCCAAGGAATAAGCATCGGCTAACTCCGTGCCAGCAGCCGCGGTAAGACGGGGGATGCAAGCGTTATTCGGAATTATTGGGCGTAAAGCGTCTGTAGGTGGTAAGGAAAGTGTAATGTTAAAGATCAGGGCTCAACCCTGGGAAAGCATTGCAAACTATCTTACTTGAGTTCGGTAGGGGCAGAGAGAATTCCCAGTGTAGCGGTGAAATGCGTAGATATTGGGAGGAAGACCGGTGGCGAAGGCGTTCTGCTGGGCCGTAACTGACACTCAGAGACGAAAGCTAAGGTAGCAAATAGGATTAGATACCCTAGTAGTCTTAGCTGTAAACGATGCACACTATGTTTTGCAATT------TGCAGAGCAATAGCTAACGCGTTAAGTGTGCCGCCTGGGGAGTACATTCGCAAGGATGAAACTCAAAGGAATTGACGGGGGCCCGCACAAGCGGTGGAGCATGTGGTTTAATTCGATGCAACGCGAAGAACCTTACCAAGAATTGACATGCTGCGAACGTTTACGAAAGTAAAAAGTCTATTAAAGAATGCAGACACAGGTGGTGCATGGTTGTCGTCAGCTCGTGCCGTGAGGTGTTAGGTTAAGTCCTGCAACGAGCGCAACCCTTGTCTTTAGTTATA--------TTCTAGAGAGACTGCCGGTGATAAACCGGAGGAAGGTGAGGATGACGTCAAATCAGCATGCCCCTTACATCTTGGGCGACTCACGTGCTACAATGGTCGGGACAAAGAGATGCTACCCTGCGAAGGCAAGCTAACCTCAAAAACCCGATCTCAGTTCGGATTGCAGGCTGCAACTCGCCTGCATGAAGTTGGAATCGCTAGTAATCGCAGGTCAGCCATACTGCGGTGAATACGTTCTCGGGTCTTGTACACACCGCCCGTCACACCATGGAAGTTGGTAATACCCGAAATCGCGTGTCTAACCTTCG-GGAGGACAGCGCCTAAGGTAGGATCAGTGACTATGGTGAAGTCGTAACAAGGTAGCCGTACTGGAAGGTGTGGCTGGATTACCTCCT				CAMNT_0023048525_Ditylum_brightwellii_Strain_Pop2__SS10_ GAAGAATAAGCATCGGCTAACTCCGTGCCAGCAGCCGCGGTAAGACGGAGGATGCAAGTGTTATCCGGAATCACTGGGCGTAAAGCGTCTGTAGGTGGTCAAATAAGTCAACTGTTAAATCTTGAAGCTTAACTTCAAAATCGCAGTCGAAACTATTAGACTAGAGTATAGTAGAGGTAAAGGGAATTTCCAGTGGAGCGGTGAAATGCGTAGATATTGGAAAGAACACCAATGGCGAAGGCACTTTACTGGGCTATTACTAACACTCAGAGACGAAAGCTAGGGTAGCAAATGGGATTAGATACCCCAGTAGTCCTAGCTGTAAACAATGGATACTAGATGTTGAACAGATCGACCTGTGCAGTATCAAAGCTAACGCGTTAAGTATCCCGCCTGGGAAGTATGCTCGCAAGAGTGAAACTCAAAGGAATTGACGGGGGCCCGCACAAGCGGTGGAGCATGTGGTTTAATTCGATRCAACGCGAAGAACCTTACCAGGGTTTGACATGATACGAATTTCTTTGAAAGAAGAGAGTGCCGTTTGGAACGTATACACAGGTGGTGCATGGCTGTCGTCAGCTCGTGTCGTGAGATGTTGGGTTAAGTCCCGCAACGAGCGCAACCCTTATTTTTAGTTGCCTTTAATGGAACTCTAAAAAGACTGCTGGTTATAAACCGGAGGAAGGCGGGGATGACGTCAAGTCAGCATGCCCCTTACACCCTGGGCTACACACGTGCTACATTGGGCGAGACAATGAGATGCAACTCTGCGAAGATTAGCTAATCTATAAACTCGTTCTAAGTTCGGATTGTAGGCTGCAACTCGCCTGCATGAAGGTGGAATCGCTAGTAATCGCTGGTCAGCTACACAGCGGTGAATTCGTTCCCGGGCCTTGTACACACCGCCCGTCACACCATGGAAGCTGGTTATACCCGAAGTCGTTACTCTAACCGTTTGGAGGAGGATGCCTAAGGTAGAATTAGTGACTGGGGTGAAGTCGTAACAAGGT			AB055864.1_Stichococcus_bacillaris AGTCATATGCTTGTCTCAAAGATTAAGCCATGCATGTCTAAGTATAAACTGCTTATACTGTGAAACTGCGAATGGCTCATTAAATCAGTTATAGTTTATTTGATGGTACCTTACTACTCGGATAACCGTAGTAATTCTAGAGCTAATACGTGCGCAAATCCCGACTTCCGGAAGGGACGTATTTATTAGATAAAAGGCCGACCGGGCTT-GCCCGACTCGCGGTGAATCATGATAACTTCACGAATCGCATGGCCTCGCGCCGGCGATGTTTCATTCAAATTTCTGCCCTATCAACTTTCGATGGTAGGATAGAGGCCTACCATGGTGGTAACGGGTGACGGGGGATTAGGGTTCGATTCCGGAGAGGGAGCCTGAGAAACGGCTACCACATCCAAGGAAGGCAGCAGGCGCGCAAATTACCCAATCCTGACACAGGGAGGTAGTGACAATAAATAACAATACCGGGCTTTTCAAGTCTGGTAATTGGAATGAGTACAATCTAAATCCCTTAACGAGGATCAATTGGAGGGCAAGTCTGGTGCCAGCAGCCGCGGTAATTCCAGCTCCAATAGCGTATATTTAAGTTGCTGCAGTTAAAAAGCTCGTAGTTGGATTTCGGATGGGTTCCGCCGGTCCGCCTTTGGTGTGCACTG-ACGGCCCCATCTTGCTGCCGGGGACGGGCTCCTGGGCTTCACTGTCCGGGACTCGGAGTCGGCGAGGTTACTTTGAGTAAATTAGAGTGTTCAAAGCAGGCCTACGCTCTGAATACATTAGCATGGAATAACACGATAGGACTCTGGCCTATCTTGTTGGTCTGTAGGACCGGAGTAATGATTAAGAGGGACAGTCGGGGGCATTCGTATTTCATTGTCAGAGGTGAAATTCTTGGATTTATGAAAGACGAACTACTGCGAAAGCATTTGCCAAGGATGTTTTCATTAATCAAGAACGAAAGTTGGGGGCTCGAAGACGATTAGATACCGTCCTAGTCTCAACCATAAACGATGCCGACTAGGGATTGGTGGATGTTCTCTTGATGACTCCACCAGCACCTTATGAGAAATCAAAGTTTTTGGGTTCCGGGGGGAGTATGGTCGCAAGGCTGAAACTTAAAGGAATTGACGGAAGGGCACCACCAGGCGTGGGACCTGCGGCTTAATTTGACTCAACACGGGAAAACTTACCAGGTCCAGACATAGTGAGGATTGACAGATTGAGAGCTCTTTCTTGATTCTATGGGTGGTGGTGCATGGCCGTTCTTAGTTGGTGGGTTGCCTTGTCAGGTTGATTCCGGTAACGAACGAGACCTCAACCTGCTAAATAGTCACGTCCGGTTTTTCCGGTCGGCCGACTTCTTAGAGGGACTATTGGCGACTAGCCAATGGAAGTTTGAGGCAATAACAGGTCTGTGATGCCCTTAGATGTTCTGGGCCGCACGCGCGCTACACTGATGCATTCAACGAGCCTATCCTTGACCGACAGGTCCGGGTAATCTGTGAAACTGCATCGTGATGGGGATAGATTATTGCAATTATTAATCTTCAACGAGGAATGCCTAGTAAGCGCGAGTCATCAGCTCGCGTTGATTACGTCCCTGCCCTTTGTACACACCGCCCGTCGCTCCTACCGATTGGATGTGCTGGTGAAGCGTTTGGATCGGCGACAGCCGGCGGT-CG-CTGACTGTCGCTGAGAAGTTCGTTAAACCCTCCCATCTAGAGGA		CAMNT_0007356467_Scyphosphaera_apsteinii_Strain_RCC1455 TGCATGTCTAAGTATAAGCGACTATACTGTGAAACTGCGAATGGCTCATTAAATCAGTTATGGTTTATTTGATGGTACCTACTACTTGGATAACCGTAGTAATTCTAGAGCTAATACATGCAGGAATTCCCGACTCCGGAAGGGATGTATTTATTAGATAAGAAACCAATCCGTCCCCGGTTGCGTGCTGAGTCATAATAACTTCTCGAATCGTACGGCCCCGCGCTGGCGATGGTTCATTCAAATTTCTGCCCTATCAGCTTTCGATGGTAGGATAGAGGCCTACCATGGCGTTTACGGGTAACGGAGAATTAGGGTTCGATTCCGGAGAGGGAGCCTGAGAAATGGCTACCACATCCAAGGAAGGCAGCAGGCGCGTAAATTGCCCAATCCTGACACAGGGAGGTAGTGACAAGAAATAACAATACAGGGCTATCTTAGTCTTGTAATTGGAATGAGTACAATTTACATCTCTTCACGAGGATCAATTGGAGGGCAAGTCTGGTGCCAGCAGCCGCGGTAATTCCAGCTCCAATAGCGTATATTAAAGTTGTTGCAGTTAAAACGCTCGTAGTCGGATTTCGGGGCGGGCCGACCGGTCTGCCGATGGGTATGCACTGGCCGGCGCGTCCTTCCTTCCGGAGACCGCGCCTACTCTTAACTGAGCGGGTGCGGGAGACGGATCGTTTACTTTGAAAAAATCAGAGTGTTTCAAGCAGGCAGTCGCTCTTGCATGGATTAGCATGGGATAATGAAATAGGACTTTGGTGCTATTTTGTTGGTTTCGAACACCGAAGTAATGATTAACAGGGACAGTCAGGGGCACTCGTATTCCGTCGAGAGAGGTGAAATTCTCAGACCAACGGAAGACGAACCACTGCGAAAGCATTTGCCAGGGATGTTTTCACTGATCAAGAACGAAAGTTAGGGGATCGAAGACGATCAGATACCGTCGTAGTCTTAACCATAAACCATGCCGACTAGGGATTGGAGGATGTTCCTCTTGACTCCTTCAGCACCTTTCGGGAAACTAAAGTCTTTGGGTTCCGGGGGGAGTATGGTCGCAAGGCTGAAACTTAAAGGAATTGACGGAAGGGCACCACCAGGAGTGGAGCCTGCGGCTTAATTTGACGCAACACGGGGAAACTTACCAGGTCCAGACATTGTGAGGATTGACAGATTGAGAGCTCTTTCTTGATTCGATGGGTGGTGGTGCATGGCCGTTCTTAGTTGGTGGAGTGATTTGTCTGGTTAATTCCGTTAACGAACGAGACCGCAGCCTGCTAAATAGTTCCGCGAACCCTTCGTTGCGGCCACTTCTTAGAGGGACAACTTGTTTTCAACAAGTGGAAGTTTGCGGCAATAACAGGTCTGTGATGCCCTTAGATGTTCTGGGCCGCACGCGCGCTACACTGATGCACTCAACGAGTTAACCTCGGCCGGAAGGTCCGGGTAACCTTTTGAACTTGCATCGTGATGGGGATAGATTATTGCAACTATTAATCTTCAACGAGGAATTCCTAGTAAGCGCATGTCATCAGCGTGCGTTGATTACGTCCCTGCCCTTTGTACACACCGCCCGTCGCTCCTACCGATTGAATGGTCCGGTGAGGCCCCCGGACTGGGACAACGAGCTGGTTCCTCGCCGGATGTTCCGGGAAGCTGTCCAAACCTTATCA	Arctic_HQ156849.1_Uncultured_marine_Syndiniales_clone_130609_03 -------------------------------------------------------------------------------------------------------------------------------------------------------------------------------------------------------------------------------------------------------------------------------------------------------------------------------------------------------------------------------------------------------------------------------------------------------------------------------------------------------------------------------------------------------------------------------------------TAGCGTATATTAAAGTTGTTGCGGTTAAAAAGCTCGTAGTTGGAGTTCTGCCAGGTGCCGCCTGTCCGCCCCAGTGGTGAGTACGTGGCGCGCATTTGGCCCTTTCAAGGGGAGCGTATCTGCACTTTATTGTGTGGTGCGGGATCCTTGACTTTTACTTTGAGGAAATAGGAGTGTTCCAAGCAGGCTCTCGTCGTGCACAGCTCAGCATGGAATAATAGCATTGGACCTCGATTCTAAGCTGTTGGTTGCCAGAAGCGAGGTAATGATGAAGAGGGATAGTTGGGGGCATTCGTATTTAACTGTCAGAGGTGAAATTCTTGGATTTGTTAAAGACGGACTACTGCGAAAGCATCTGCCATGGATGTTTTCATTGATCAAGAACGAAAGTTAGGGGATCGAAGACGATCAGATACCGTCCTAGTCTTAACTATAAACCATGCCGGCTAGAGATCGGAGGTTGTTCGTTTTGTGACGCCTTCAGCATCTTGAGAGAAATCAAAGCCTTTGGGTTCCGGGGGGAGTATGGTCGCAAGGCTGAAACTTAAAGGAATTGACGGAAGGGCACCACCAGGAGTGGAGCCTGCGGCTTAATTTGACTCAACACGGGAAAACTTACCAGGTCCAGACATAGTAAGGATTGACAGATTGAGAGCTCTTTCTTGATTCTATGGGTGGTGGTGCATGGCCGTTCTTAGTTGGTGGAGTGATTTGTCTGGTTAATTCCGTTAACGAACGAGACCGTCGCCTGCTAAATAGTTACGCGTGACCTCGGTCATGTGGGCAACTTCTTAGAGGGACTTTCAGTGACTAACTGAAGGAAGTTGGCGGCAATAACAGGTCTGTGATGCCCTTAGATGTTCTGGGTCGCACGCGCGCTACACTGATACAATCAACGAGTATATAACCTTGATCTAGCGGTCTGGGTAATCTTTTGAAACTGTATCGTGCTAGGGATTGATTCTTGCAACTATTAATCATGAACGAGGAATTCCTAGTAAACGCAAGTCAACAGCTTGCATTGATTACGTCCCTGCCCTTTGTACACACCGCCCGTCGCAGCTACCGATTGAATGTCTCGGTGAAGACTTGGGACCGTGGTGCCA--TCGTTTATCGGCGGCATTGTGGGAACTGGTTTAAACCTCGTTATTTAGAGGAAGCTAAAGTCGTAACAAGGTTTCC--------------------	Arctic_KF454008.1_Thalassiosira_bioculata_voucher_AN11_89 --------------------------------------------------------------------------------------------------------------------------------------------------------------------------------------------------------------------------------------------------------------------------------------------------------------------------------------------------------------------------------------------------------------------------------------------------------------------------------------------------------------------------------------------------------------------------------------------------------------------CTCGTAGTTGGATTTCTGGCAGGAGCGACCGGT-CACACACTCTGTGTGTGAACTT-GTCTGGCCATCCTTGGG-AGATCCTGTTTGGCATTAAGTTGTCGGGCAGGGGATACCCATCGTTTACTGTGAAAAAATTAGAGTGTTTAAAGCAGGCTTATGCCGTTGAATATATTAGCATGGAATAATAAGATAGGACTTCGGAACTATTTTGTTGGTTTGCGTTACGAAGTAATGATTAATAGGGACAGTTGGGGGTATTCGTATTTCGTTGTCAGAGGTGAAATTCTTGGATTTCCGAAAGACGAACTACTGCGAAAGCATTTACCAA-------------------------------------------------------------------------------------------------------------------------------------------------------------------------------------------------------------------------------------------------------------------------------------------------------------------------------------------------------------------------------------------------------------------------------------------------------------------------------------------------------------------------------------------------------------------------------------------------------------------------------------------------------------------------------------------------------------------------------------------------------------------------------------------------------------------------------------------------	JN050857.1_Urgorri_complanatus_strain_Cr1EHU GCATGTCTTAGTGT-AATAACTCTTATGAAACTGCGAATGGCTCATTAAATCAGTTATAATTTACCCGATGGTCCCTTACTACATGGATAACCGTAGTAATTCTAGAGCTAATACATGCACAAACACTCGACTCACGGAGAGTGGTATTTATTAGATTCAAAACCGGCCTTGTTCTGGTGATTCATAATAACTTTTCGAACCTCATGCCTTTGTGGTGGAGGTGAATCGGTCAAATTTCTGCCCTATCAACTTTCGATGGTAGGATAGAGGCCTACCATGGTTTTAACGGGTGACGGAGAATTAGGGTTCGATTCCGGAGAGGGAGCCTGAGAGACGGCTACCACATCCAAGGAAGGCAGCAGGCGCGCAAATTACCCAATCCCGACTCGGGGAGGTAGTGACAATAAATAACGATACAGGGCTTAACGTCTTGTTATTGGAATGAGAACAATTTAAATCCCTTAACGAGGATCGATTAGAGGGCAAGTCTGGTGCCAGCAGCCGCGGTAATTCCAGCTCTAATAGCGTATATTAAAGTTGTTGCAGTTAAAAAGCTCGTAGTCGGAATTCGGGTTCGGGCAGGCTTCTGACCTCTGGGAAGATGGCAGGCTCGGATCTTTCTGCCTTGTTTCTATTTCGCACTTAACTGTTCGGAG-TAGGGATTAGGCCGTTTACTTTGAAAAAATTAGAGTGTTCAAAGCAGGCCAACGCTTGAATACATTAGCATGGAATAATGGAATAGGACTTTGGTGCTATTTCGTTGGTTTATGGGACCGAAGTAATGATTAATAGGGACAGTTGGGGCCGTTTATATTCCGTTGTCAGAGGTGAAATTCTTGGATTTACGGAAGATAAACTTCTGCGAAAGCATTCGGCAAGGATGTTTTCATTGATCAAGAACGAAAGTTAGGGGATCGAAGACGATCAGATACCGTCGTAGTCTTAACCATAAACTATGCCGACTAGGGATCAATGGATGTCAATTTACGACTCCATTGGCACCTTGTGAGAAATCAAAGTTTTTGGGTTCCGGGGGGAGTATGGTCGCAAGGCTGAAACTTAAAGGAATTGACGGAAGGGCACCACCAGGAGTGGAGCCTGCGGCTTAATTTGACTCAACACGGGGAAACTTACCAGGTCCAGACATAGTAAGGATTGACAGATTGAAAGCTCTTTCTTGATTCTATGGGTGGTGGTGCATGGCCGTTCTTAGTTGGTGGAGTGATTTGTCTGGTTAATTCCGTTAACGAACGAGACCTCAGCCTGCTAACTAGTTACGCCTATTTTTATAGGCGGCTAACTTCTTAGAGGGACTATTTGTGTTTAATGAATGGAAGTTTGAGGCAATAACAGGTCTGTGATGCCCTTAGATGTTCTGGGCCGCACGCGCGCTACACTGATGAACGCAACGAGCTCTATCCTTGACCGAAAGGCCCGGGTAAACTTGTGAAAGTTCATCGTGATGGGGATAGATTATTGCAATTATTAATCTTCAACGAGGAATTCCTAGTAAGCGCAAGTCATCAGCTTGCGTTGATTACGTCCCTGCCCTTTGTACACACCGCCCGTCGCTCCTACCGATTGAATGGTCCGGTAAAATCTTCGGATTGCTGGCC--AGCTCAGCAATGGCGCTGGCTGCGAAAAGTTGATTAAACCTTATCATTTAGAGGAAGGAGAAGTCGTAACAAGGTTCC-	MK153249.1_Urostipulosphaera_sp_isolate_UP_34 TTATACGTGAAACTGCGAATGGCTCATTATATCAGTTATAGTTTATTTGATGGTCATTGCTACTTGGATAACCGTAGTAATTCTAGAGCTAATACATGCACCAAACCCCAACTTCTGGAAGGGGTGTACTTATTAGATGGAAACCAATGCGGGGCAACCCGGAATAAGGTGATTCATAATAATTTTCGGATCGATCGTAGGATCGATGCATCATTCAAGTTTCTGCCCTATCAGCTTTGGATGGTAGGGTATTGGCCTACCATGGCATTAACGGGTAACGGAGAATTAGGGTTCGATTCCGGAGAGGGAGCCTGAGAAATGGCTACCACATCCAAGGAAGGCAGCAGGCGCGTAAATTACCCAATCCTGACACAGGGAGGTAGTGACAATAAATAACAATGTCGGGCTTTTCAAAGTCTGACAATTGGAATGAGAACAATTTAAATCCCTTATCGAGGATCAATTGGAGGGCAAGTCTGGTGCCAGCAGCCGCGGTAATTCCAGCTCCAATAGCGTATACTAAAGTTGTTGCAGTTAAAAAGCTCGTAGTTGAATTTCTGGCTTCGGACCACGGTCTGCCTCAA--GGGGTAAGTACCAGTGGATCGGAGCCATCCTCGAGGATAACATATGTGTCATTCAGTTGATGGATATGGGAGCCTCGTCATTTACTGTGAGCAAAATAGAGTGTTCAAAGCAGGCTTATGCCGTTGAATACATTAGCATGGAATAATAAGATAGGACCTTGGTCTATTTTGTTGGTTAGTACTCCAAGGTAATGATTAATAGGGATAGTTGGGGGTATTCGTATTCAATTGTCAGAGGTGAAATTCTTGGATTTATGGAAGACGAACAACTGCGAAAGCATTTACCAAGGATGTTTTCATTAATCAAGAACGAAAGTTAGGGGATCGAAGATGATTAGATACCATCGTAGTCTTAACCATAAACTATGCCGACTAGGGATTGGTGGGTGTTATTTCTGACTCCATCAGCACCTTATGAGAAATCAAAGTCTTTGGGTTCCGGGGGGAGTATGGTCGCAAGGCTGAAACTTAAAGAAATTGACGGAAGGGCACCACCAGGAGTGGAGCCTGCGGCTTAATTTGACTCAACACGGGGAAACTTACCAGGTCCAGACATAGTGAGGATTGACAGATTGAGAGCTCTTTCTTGATTCTATGGGTGGTGGTGCATGGCCGTTYTTAGTTGGTGGAGTGATTTGTCTGGTTAATTCCGTTAACGAACGAGACCCCCGCCTGCTAAATAGTCACATGAATGCCTAGCATTGATGTTGGCTTCTTAGAGGGACTTTCGGTGACTAATCGAAGGAAGTTGGGGGCAATAACAGGTCTGTGATGCCCTTAGATGTCCTGGGCCGCACGCGCGCTACACTGACACATGCAGCGAGTTTTCCTTGTCCGAAAGGTCTGGGTAATCTTGTAAATGTGTGTCGTGATAGGGATAGATTATTGCAATTATTAATCTTGAACGAGGAATTCCTAGTAAATGCGGGTCATCAGCTCGCGTTGATTACGTCCCTGCCCTTTGTACACACCGCCCGTCGCACCTACCGATTGAATGATTCGGTGAAACTTTCGGACCGTGATCAGGACGCTTTCGGGCGACCAGGTCGTGGGAAGTTATTTAAACCTCATCATT-----------------------
MK085994.1_Chloropicon_maureeniae_culture_RCC CTGGCTCAGAATGAACGCTGGCGGTATGCTTGATACATGCAAGTCGAACGATTTTAT-AATTTAGTGGCGAACGGGTGAGTAATACATAAGAACTTGCCCTTAGACGAGGAAAAACAGCTGGAAACGGCTGCTAATGCCTCATATGCCGGAAGGTGAAAAATTT---TGTCTAAGGATGGGCTTATGCCTGATTAGCTTGTTGGTGAGGTAAAAGCTTACCAAGGCGACGATCAGTAGTTGGTCTGAGAGGATGACCAGCCACACTGGGACTGAGATACGGCCCAGACTCCTACGGGAGGCAGCAGTAAGGAATTTTCCGCAATGGGCGAAAGCCTGACGGAGCAATACCGCGTGAAGGATGACGGCCCATGGGTTGTAAACTTCTTTTCTTGGAGAAGAATTC-TGACGGTATCCAAGGAATAAGCATCGGCTAACTCCGTGCCAGCAGCCGCGGTAAGACGGGGGATGCAAGCGTTATTCGGAATTATTGGGCGTAAAGCGTCTGTAGGTGGTGGAAAAAGTGTAATGTTAAAGATCACGGCTCAACCGTGAGAAAGCATTGCAAACTAATTCACTTGAGTTCGGTAGGGGCAGAGAGAATTCCCAGTGTAGCGGTGAAATGCGTAGATATTGGGAGGAAGACCAGTGGCGAAGGCGTTCTGCTGGGCCGACACTGACACTGAGAGACGAAAGCTAAGGTAGCAAATAGGATTAGATACCCTAGTAGTCTTAGCTGTAAATGGTGCGCACTATGTTTTGCAT--------TGCAGAGCAAAAGCTAACGCGTTAAGTGCGCCGCCTGGGGAGTACACTCGCAAGGGTGAAACTCAAAGGAATTGACGGGGACCCGCACAAGCGGTGGAGCATGTGGTTTAATTCGATGCTACGCGAAGAACCTTACCAAGGCTTGACATGCTGCGAACGTTTATGAAAGTAAAAAGTCCATTAAAGAATGCAGACACAGGTGGTGCATGGTTGTCGTCAGCTCGTGCCGTGAGGTGTTGGGTTAAGTCCCGCAACGAGCGCAACCCTTGTCTTTAGTTATT-------TATCTAAAGAGACTGCCGATGATAAATCGGAGGAAGGTGAGGATGACGTCAAATCAGCATGCCCCTTACGCCTTGGGCGACTCACGTGCTACAATGGTTGAGACAAAGAGATGCTACCCTGCGAAGGCAAGCTAACCTCATAAACTCAGCCTCAGTTCGGATTGCAGGCTGCAACTCGCCTGCATGAAGGTGGAATCGCTAGTAATCGCTGGTCAGCCATACAGCGGTGAATACGTTCTCGGGTCTTGTACACACCGCCCGTCACACCATGGAAGTTGGTAATACCCGAAATTGCGGATCTATCCTTTTAGGAAGAAAGTGCCTAAGGTAGGATCAGTGACTATGGTGAAGTCGTAACAAGGTAGCCGTACTGGAAGGTGTGGCTGGATTACCTCCT				CAMNT_0038593849_Ditylum_brightwellii_GSO104 GAAGAATAAGCATCGGCTAACTCCGTGCCAGCAGCCGCGGTAAGACGGAGGATGCAAGTGTTATCCGGAATCACTGGGCGTAAAGCGTCTGTAGGTGGTCAAATAAGTCAACTGTTAAATCTTGAAGCTTAACTTCAAAATCGCAGTCGAAACTATTAGACTAGAGTATAGTAGAGGTAAAGGGAATTTCCAGTGGAGCGGTGAAATGCGTAGATATTGGAAAGAACACCAATGGCGAAGGCACTTTACTGGGCTATTACTAACACTCAGAGACGAAAGCTAGGGTAGCAAATGGGATTAGATACCCCAGTAGTCCTAGCTGTAAACAATGGATACTAGATGTTGAACAGATCGACCTGTGCAGTATCAAAGCTAACGCGTTAAGTATCCCGCCTGGGAAGTATGCTCGCAAGAGTGAAACTCAAAGGAATTGACGGGGGCCCGCACAAGCGGTGGAGCATGTGGTTTAATTCGATTCAACGCGAAGAACCTTACCAGGGTTTGACATGATACGAATTTCTTTGAAAGAAGAGAGTGCCGTTTGGAACGTATACACAGGTGGTGCATGGCTGTCGTCAGCTCGTGTCGTGAGATGTTGGGTTAAGTCCCGCAACGAGCGCAACCCTTATTTTTAGTTGCCTTTAATGGAACTCTAAAAAGACTGCTGGTTATAAACCGGAGGAAGGCGGGGATGACGTCAAGTCAGCATGCCCCTTACACCCTGGGCTACACACGTGCTACATTGGGCGAGACAATGAGATGCAACTCTGCGAAGATTAGCTAATCTATAAACTCGTTCTAAGTTCGGATTGTAGGCTGCAACTCGCCTGCATGAAGGTGGAATCGCTAGTAATCGCTGGTCAGCTACACAGCGGTGAATTCGTTCCCGGGCCTTGTACACACCGCCCGTCACACCATGGAAGCTGGTTATACCCGAAGTCGTTACTCTAACCGTTTGGAGGAGGATGCCTAAGGTAGAATTAGTGACTGGGGTGAAGTCGTAACAAGGT			KX094799.1_Trebouxiophyceae_sp_L10 --------------------------------CATGTCTAAGTATGAACTGCT-ATACTGTGAAACTGCGAATGGCTCATTAAATCAGTTATAGTTTATTTGATGGTACCTTACTACTCGGATAACCGTAGTAATTCTAGAGCTAATACGTGCGCAAATCCCGACTTCTGGAAGGGACGTATTTATTAGATAAAAGGCCGACCGGGCCC-GCCCGACTCGCGGTGACTCATGATAACTTCACGAATCGCATGGCCTCGCGCCGGCGATGTTTCATTCAAATTTCTGCCCTATCAACTTTCGATGGTAGGATAGAGGCCTACCATGGTGGTAACGGGTGACGGAGGATTAGGGTTCGATTCCGGAGAGGGAGCCTGAGAAACGGCTACCACATCCAAGGAAGGCAGCAGGCGCGCAAATTACCCAATCCTGACACAGGGAGGTAGTGACAATAAATAACAATACCGGGCTTTTCAAGTCTGGTAATTGGAATGAGTACAATCTAAATCCCTTAACGAGGATCAATTGGAGGGCAAGTCTGGTGCCAGCAGCCGCGGTAATTCCAGCTCCAATAGCGTATATTTAAGTTGTTGCAGTTAAAAAGCTCGTAGTTGGATTTCGGATGGGTGCCGTCGGTCCGCC---GGTGTGCACTG-ACGGCCCCATCTTGCTGCCGGGGACGGGCTCCTGGGCTTAACTGTCCGGGACTCGGAGTCGGCGAGGTTACTTTGAGTAAATTAGAGTGTTCAAAGCAGGCCTACGCTCTGAATACATTAGCATGGAATAACACGATAGGACTCTGGCCTATCTTGTTGGTCTGTAGGACCGGAGTAATGATTAAGAGGGACAGTCGGGGGCATTCATATTTCATTGTCAGAGGTGAAATTCTTGGATTTATGAAAGATGAACCGCTGCGAAAGCTTTTGCCAAGGATGTTTTCATTAATCAAGAACGAAAGTTGGGGGCTCGAAGACGATTAGATACCGTCCTAGTCTCAACCATAAACGATGCCGACTAGGGATTGGTGGATGTTTTTTTGATGACTCCACCAGCACCTTATGAGAAATCAAAGTTTTTGGGTTCCGGGGGGAGTATGGTCGCAAGGCTGAAACTTAAAGGAATTGACGGAAGGGCACCACCAGGCGTGGAGCCTGCGGCTTAATTTGACTCAACACGGGAAAACTTACCAGGTCCAGACATAGTGAGGATTGACAGATTGAGAGCTCTTTCTTGATTCTATGGGTGGTGGTGCATGGCCGTTCTTAGTTGGTGGGTTGCCTTGTCAGGTTGATTCCGGTAACGAACGAGACCTCAACCTGCTAAATAGTCACGGCCGGTTCTTCCGGTCGG---GCTTCTTAGAGGGACTGTTGGCGACTAGCCAATGGAAGTTTGAGGCAATAACAGGTCTGTGATGCCCTTAGATGTTCTGGGCCGCACGCGCGCTACACTGATGCATTCAACGAGCCTATCCTTGACCGAGAGGTCCGGGTAATCTGCGAAACTGCATCGTGATGGGGATAGATTATTGCAATTATTAATCTTCAACGAGGAATGCCTAGTAAGCGCGAGTCATCAGCTCGCGTTGATTACGTCCCTGCCCTTTGTACACACCGCCCGTCGCTCCTACCGATTGG----------------------------------------------------------------------------------------		AM490981.2_Hymenomonas_globosa_partial TGCATGTCTAAGTATAAGCGACTATACTGTGAAACTGCGAATGGCTCATTAAATCAGTTATGGTTTATTTGATGGTACCTACTACTTGGATACCCGTAGTAATTCTAGAGCTAATACATGCAGGAAGTCCCGACTCACGGAGGGATGTATTTATTAGATAAGAAACCAACTCCCTCGCGGTTGTGTGCTGAGTCATAATAACTGTTCGAATCGCATGGCTCTACGCCGGCGATGGTTCATTCAAATTTCTGCCCTATCAGCTTTCGATGGTAGGATAGAGGCCTACCATGGCGTTTACGGGTAACGGAGAATTAGGGTTCGATTCCGGAGAGGGAGCCTGAGAAATGGCTACCACATCCAAGGAAGGCAGCAGGCGCGTAAATTGCCCAATCCTGACACAGGGAGGTAGTGACAAGAAATAACAATACAGGGCCAAATTGGTCTTGTAATTGGAATGAGTACAATTTACATCTCTTCACGAGGATCAATTGGAGGGCAAGTCTGGTGCCAGCAGCCGCGGTAATTCCAGCTCCAATAGCGTATATTAAAGTTGTTGCAGTTAAAACGCTCGTAGTCGGATTTCGGGGCGGGCCTGCCGGTCTGCCGATCGGTACGCACTGGCGGGCGCGTCCTTCCTTCCGGAGACCGCGCCTCCTCTTAACTGAGTGGGTGCGGGAGACGGATCGTTTACTTTGAAAAAATCAGAGTGTTTCAAGCAGGCAGTCGCCCTTGCATGGATTAGCATGGGATAATGAAATAGGACTCTGGTGCTATTTTGTTGGTTTCGAACACCGGAGTAATGGTCAACAGGGACAGTCAGGGGCACTCGTATTCCGCCGAGAGAGGTGAAATTCTCAGACCAGCGGAAGACGAACCACTGCGAAAGCATTTGCCAGGGATGTTTTCACTGATCAAGAACGAAAGTTAGGGGATCGAAGACGATCAGATACCGTCGTAGTCTTAACCATAAACCATGCCGACTAGGGATTGGAGGCTGTTCCTTCTGACTCCTTCAGCACCTTTCGGGAAACTAAAGTCTTTGGGTTCCGGGGGGAGTATGGTCGCAAGGCTGAAACTTAAAGGAATTGACGGAAGGGCACCACCAGGAGTGGAGCCTGCGGCTTAATTTGACTCAACACGGGGAAACTTACCAGGTCCAGACATTGTGAGGATTGACAGATTGAGAGCTCTTTCTTGATTCGATGGGTGGTGGTGCATGGCCGTTCTTAGTTGGTGGAGTGATTTGTCTGGTTAATTCCGTTAACGAACGAGACCGCAGCCTGCTAAATAGTTCCGCGAACACTCTGTTGCGGCCACTTCTTAGAGGGACAACTTGTCTTCAACAAGTGGAAGTTTGCGGCAATAACAGGTCTGTGATGCCCTTAGATGTTCTGGGCCGCACGCGCGCTACACTGATGCACTCAACGAGTC--CCTTGGCCGAAAGGTCTGGGTAATCTTTTGAACTTGCATCGTGATGGGGATAGATTATTGCAATTATTAATCTTCAACGAGGAATTCCTAGTAAGCGCATGTCATCAGCGTGCGTTGATTACGTCCCTGCCCTTTGTACACACCGCCCGTCGCTCCTACCGATTGAATGATCCGGTGAGGCCCCCGGACTGTGGCAACGAGCTGGTTTCCAGCCGGATGCCGCGGGAAGCTGTCCAAACCTTATCA	AB273725.1_Niea_torta_gene_for AGTCATATGCTTGTCTCAAAGATTAAGCCATGCATGTTTCAGTGTAAGTATTAATCATCCGAA-CCGCGAATAGCTCTTTAAAACAGTGATTGCTTCTTTGGCTGTCGTCCTCTACATGGGTAACTCTGGTAATTCCAAAGCTAATACATGCG-ATCATTCCAACTCTGTAGAAGGGTCGTGCGTACTAGTTACAGAGCCATCCCAGGT--CACCTGGCCCAGCTGTGAGTCACAGTAATGAAGCAAATCGTGTAGCTTTGGCAGGCGGTGGCGCAATTAAGTTTCTGACCTATCAGC-TTGTACAGTAGGGTATTGGCCTACCGTGGCAATGACGGGTGACGGAGGATTGGGGTTCGATTCCGGAGAGGGAGCCTGAGGAACGGCTACCACATCTAAGGAAGGCAGCAGGCGCGCAAATTACCCAATCCTGGCACAGGGAGGTAGTGACAAGAAATAACAATACAGGGCACACATGTCTTGTAATTGGAATGAGTACTATTTAATATATTGTATGAGTATCAATTGGAGGGCAAGTCTGGTGCCAGCAGCCGCGGTAATTCCAGCTCCAATAGCGTATATTAAAATTGTTGCGGTTAAAAAGCTCGTAGTTGGGTTTCTGCTGAGGATGGTCGGTCCGCCCTCTGGGTGAGTATCTGGCTCAGCCTGAGCATTTCCTTGGGAATTGCGATTGCACTTGACTGTACGATGCAGCA-CCAGGGCGTTTACTTTGAAGAAATTAGAGTGATCCACGCAAGCCGACGCCTTGCATACGTTAGCATGGGATAAAGAAAACACAATCGGTTTCTGTTTTGTTGGTTTCCAGAGCCGAA---AAAATTGACAGGGGCAGGTGGGGGCATTTGTACTTAACTGTCAGAGGTGAAATTCTTGGATTTGTTAAAGACAAGCTACTGCGAAAGCTTTTGCCAAGAACGCTTTCATTGATCAAGAACGAAAGTTAGGGGATCGAAGACGATCAGATACCGTCCTAGTCTTAACCATAAACCATGCCAACTAGAGATTGGAAAGCGTTTTCTATGTGACCCTTTCAGCACCTCATGAGAAATCAAAGTATTTGGGCTCCGGGGGGAGTATGGTCGCAAGGCTGAAACTTAAAGGAATTGACGGAAGGGCACCACCAGGAGTGGAGCCTGCGGCTTAATTTGATTCAACACGGGAAAACTTACCAGGTCCTGACACAGTAAGGATTGACAGATTGATAGCTCTTTCTTGATTCTATGGGTGGTGGTGCATGGCCGTTCTTAGTTGGTGGAGTGATTTGTCTGGTTAATTCCGTTAACGAACAAGACCTTAACCTGCTAAATAATTACATGTAGTCGCGGCTGCGTGGTCAATTTCTTAGAGGGACTTTGTGTGTCTAACGCAAAGAAGCTTGAGGCAATAACAGGTCTGTGATGCCCTTAGATGTTCTGGGCTGCACGCGCGCTACACTGACGTGTTCAGTGAGTTTACGATTTTCCCCGGAAGGGATTTGTAATCT-TGTAAAACACGTCGTGATGGGGATAGATTATTGCAATTGTTAATTTTCAACGAGGAATTCCTAGTAAGTACGAGTCATCAGCTCGTGTTGATTACGTCCCTGCCCTTTGTACACACCGCCCGTCGCTCCTACCGATTGAGTAATCCGGTGAATAATTTGGACTGCGGCGTTGCCCAGCGCCTGGGTGATGCATCTGAAATTTTAGTGAATCTTATTACTTAGAGGAAGGAGAAGTCGTAACAAGGTTTCTG-------------------	Arctic_KF454007.1_Thalassiosira_cf_kushirensis_IAL_2014_voucher_AN11_462 --------------------------------------------------------------------------------------------------------------------------------------------------------------------------------------------------------------------------------------------------------------------------------------------------------------------------------------------------------------------------------------------------------------------------------------------------------------------------------------------------------------------------------------------------------------------------------------------------------------------CTCGTAGTTGGATTTCTGGCAGGAGCGACCGGT-CATGCACTATGTGCGTGAACTT-GTCTGGCCATCCTTGGG-AGATCCTGTTTGGCATTAAGTTGTCGGGCAGGGGATACCCATCGTTTACTGTGAAAAAATTAGAGTGTTTAAAGCAGGCTTATGCCGCTGAATATATTAGCATGGAATAATAAGATAGGACTTCGGAACTATTTTGTTGGTTTGCGTTACGAAGTAATGATTAATAGGGACAGTTGGGGGTATTCGTATTTCGTTGTCAGAGGTGAAATTCTTGGATTTCCGAAAGACGAACTACTGCGAAAGCATTTACCAA-------------------------------------------------------------------------------------------------------------------------------------------------------------------------------------------------------------------------------------------------------------------------------------------------------------------------------------------------------------------------------------------------------------------------------------------------------------------------------------------------------------------------------------------------------------------------------------------------------------------------------------------------------------------------------------------------------------------------------------------------------------------------------------------------------------------------------------------------	CAMNT_0001725673_Goniomonas_sp_Strain_m GCATGTCTAAGTGTAAATAAGTCTTGTGAAACTGCGAATGGCTCATTAAATCAGTTATCGTTTATTTGATGGTCCCTTACTACATGGATAACCGTAGTAATTCTAGAGCTAATACATGCATCAAGCCCCGACTCACGAAGGGGTGTATTTATTAGATTCAAAGCCAACCCC---CTGGTGATTCATAATAACTTTTCGAACCGCATGGCCTTGCGCTGGCGGTGATTCATTCAAATTTCTGCCCTATCAACTTTCGATGGTAGGATAGAGGCCTACCATGGTTTTAACGGGTGACGGAGAATTAGGGTTCGATTCCGGAGAGGGAGCCTGAGAGACGGCTACCACATCCAAGGAAGGCAGCAGGCGCGCAAATTACCCAATCCCGATACGGGGAGGTAGTGACAATAAATAACAATACAGGGCTCTTAGTCTTGTAATTGGAATGAGAACAATTTAAATCCCTTAACGAGGATCCATTAGAGGGCAAGTCTGGTGCCAGCAGCCGCGGTAATTCCAGCTCTAATAGCGTATATTAAAGTTGTTGCAGTTAAAAAGCTCGTAGTTGGATCTTGGGGTCGGGCAGGCTGTCGGCCTCTGGTCGGACGGCTTTCTCGGCCCTTTCTTTCTGGGGACCACGTCACTTTTCACTAAGGGGCGCTGGGGCTCAGATCGTTTACTTTGAAAAAATTAGAGTGTTCAAAGCAGGCTATCGCTTGAATACATTAGCATGGAATAATGGAATAGGACTGCGGTCTTATTTTGTTGGTTTATAGGACCGAAGTAATGATTAATAGGGATAGTTGGGGCCGTTTATATTCCGTTGTCAGAGGTGAAATTCTTGGATTTACGGAAGATAAACTTCTGCGAAAGCATTCGGCAAGGATGTTTTCATTAATCAAGAACGAAAGTTAGGGGATCGAAGACGATCAGATACCGTCGTAGTCTTAACCATAAACTATGCCGACTAGGGATCAGTGGACGTTGTTTTACGACTCCATTGGCACCTTGTGAGAAATCAAAGTTTTTGGGTTCCGGGGGGAGTATGGTCGCAAGGCTGAAACTTAAAGGAATTGACGGAAGGGCACCACCAGGAGTGGAGCCTGCGGCTTAATTTGACTCAACACGGGGAAACTTACCAGGTCCAGACATAGTAAGGATTGACAGATTGAAAGCTCTTTCTTGATTCTATGGGTGGTGGTGCATGGCCGTTCTTAGTTGGTGGAGTGATTTGTCTGGTTAATTCCGTTAACGAACGAGACCTCAGCCTACTAAATAGTCACGCGAACCTTTGTTCGCGGCCGGCTTCTTAGAGGGACTATTTGTGTTTAACGAATGGAAGTTTGAGGCAATAACAGGTCTGTGATGCCCTTAGATGTTCTGGGCCGCACGCGCGCTACACTGATGAATTCAACGAGCTCAAACCTTGACCGAAAGGCCCGGGTAAACTC-CGAAATTTCATCGTGATGGGGATAGACTATTGCAATTATTAGTCTTCAACGAGGAATTCCTAGTAAGCGCGATTCATCAGATCGCGTTGATTACGTCCCTGCCCTTTGTACACACCGCCCGTCGCTCCTACCGATTGAATGATCCGGTGAAATCTTCGGATTGCTGGCAGTGGCTTGCAAGTTGCCATTGCTGCGAAAAGTTGATTAAACCTTATCATTTAGAGGAAGGAGAAGTCGTAACAAGGTTTCC	KX100618.1_Chrysophyceae_sp_strain_WA32KAZ -----------------------------------TTATAGTTTATTTGATGGTCATTGCTACTTGGATAACCGTAGTAATTCTAGAGCTAATACATGCACCAAACCCCAACTTCTGGAAGGGGTGTACTTATTAGATGGAAACCAATGCGGGGCAACCCGGAATAAGGTGATTCATAATAATTTTCGGATCGATCGTAGGATCGATGCATCATTCAAGTTTCTGCCCTATCAGCTTTGGATGGTAGGGTATTGGCCTACCATGGCATTAACGGGTAACGGAGAATTAGGGTTCGATTCCGGAGAGGGAGCCTGAGAAATGGCTACCACATCCAAGGAAGGCAGCAGGCGCGTAAATTACCCAATCCTGACACAGGGAGGTAGTGACAATAAATAACAATGTCGGGCTTTTCAAAGTCTGACAATTGGAATGAGAACAATTTAAATCCCTTATCGAGGATCAATTGGAGGGCAAGTCTGGTGCCAGCAGCCGCGGTAATTCCAGCTCCAATAGCGTATACTAAAGTTGTTGCAGTTAAAAAGCTCGTAGTTGAATTTCTGGCTTCGGACCACGGTCTGCCTCAA--GGGGTAAGTACCAGTGGATCGGAGCCATCCTCGAGGATAACATATGTGTCATTAAGTTGATGGATATGGGAGCCTCGTCATTTACTGTGAGCAAAATAGAGTGTTCAAAGCAGGCTTATGCCGTTGAATACATTAGCATGGAATAATAAGATAGGACCTTGGTCTATTTTGTTGGTTAGTACTCCAAGGTAATGATTAATAGGGATAGTTGGGGGTATTCGTATTCAATTGTCAGAGGTGAAATTCTTGGATTTATGGAAGACGAACAACTGCGAAAGCATTTACCAAGGATGTTTTCATTAATCAAGAACGAAAGTTAGGGGATCGAAGATGATTAGATACCATCGTAGTCTTAACCATAAACTATGCCGACTAGGGATTGGTGGGTGTTATTTCTGACTCCATCAGCACCTTATGAGAAATCAAAGTCTTTGGGTTCCGGGGGGAGTATGGTCGCAAGGCTGAAACTTAAAGAAATTGACGGAAGGGCACCACCAGGAGTGGAGCCTGCGGCTTAATTTGACTCAACACGGGGAAACTTACCAGGTCCAGACATAGTGAGGATTGACAGATTGAGAGCTCTTTCTTGATTCTATGGGTGGTGGTGCATGGCCGTTCTTAGTTGGTGGAGTGATTTGTCTGGTTAATTCCGTTAACGAACGAGACCCCCGCCTGCTAAATAGTCACATGAATGCCTAGCATTGATGTTGGCTTCTTAGAGGGACTTTCGGTGACTAATCGAAGGAAGTTGGGGGCAATAACAGGTCTGTGATGCCCTTAGATGTCCTGGGCCGCACGCGCGCTACACTGACACATGCAGCGAGTTTTCCTTGTCCGAAAGGTCTGGGTAATCTTGTAAATGTGTGTCGTGATAGGGATAGATTATTGCAATTATTAATCTTGAACGAGGAATTCCTAGTAAATGCGGGTCATCAGCTCGCGTTGATTACG---------------------------------------------------------------------------------------------------------------------------------------------------
