## Supplemental Table 1 for "Within-Arctic horizontal gene transfer as a driver of convergent evolution in distantly related microalgae" (part 11 of 22)

### Sheet: Cultured 18S and 16S alignments (continued)
16S alignments							18S alignments																																																					Cryptophyceae_sp_CCMP2293@Euk-CCTH-Cryptomonads-Geminigeraceae
KU843565.1_Prasinophyte_sp_RCC701_clade_VIIA5_ CTGGCTCAGAACGAACGCTGGCGGCAGGCCTAACACATGCAAGTCGAGCGCACTCTT-GAGTGAGCGGCGGACGGGTTAGTAACGCGTGGGAACGTACCCAGATCTAAGGAATAGCCACTGGAAACGGTGAGTAATACCTTATACCCCTTCGGGGGAAAGATTT---CGGATTTGGATCGGCCCGCGTTAGATTAGATAGTTGGTGGGGTAACGGCCTACCAAGTCTACGATCTATAGCTGGTTTTAGAGGATGATCAGCAACACTGGGACTGAGACACGGCCCAGACTCCTACGGGAGGCAGCAGTGGGGAATATTGGACAATGGGGGCAACCCTGATCCAGCCATGCCGCGTGTGTGAAGAAGGCTTTCGGGTTGTAAAGCACTTTCAGTGAGGAGGAAAACCTGACGTTACTCACAGAAGAAGCACCGGCTAACTCCGTGCCAGCAGCCGCGGTAAGACGGGGGATGCAAGCGTTATTCGGAATTATTGGGCGTAAAGCGTCTGTAGGTGGTGAGGAAAGTGTTTTGTTAAAGATCAGGGCTCAACCCTGGGAAAGCATGGCAAACTATCTCACTTGAGTTCGGTAGGGGCAGAGAGAATTCCCAGTGTAGCGGTGAAATGCGTAGATATTGGGAGGAAGACCGGTGGCGAAGGCGTTCTGCTGGGCCGTAACTGACACTGAGAGACGAAAGCTAAGGGAGCAAATAGGATTAGATACCCTAGTAGTCTTAGCTGTAAACGATGCACACTATGCTTTGCAATT------TGCAGAGCAAAAGCTAACGCGTTAAGTGTGCCGCCTGGGGAGTACATTCGCAAGGATGAAACTCAAAGGAATTGACGGGGACCCGCACAAGCGGTGGAGCATGTGGTTTAATTCGATGCAACGCGAAGAACCTTACCAAGAATTGACATGCTGCGAACGTTTACGAAAGTAAAAAGTCTATTAAAGAATGCAGACACAGGTGGTGCATGGTTGTCGTCAGCTCGTGCCGTGAGGTGTTGGGTTAAGTCCCGCAACGAGCGCAACCCTTGTCTTTAGTTATA--------ATCTAGAGAGACTGCCGGTGATAAACCGGAGGAAGGTGAGGATGACGTCAAATCAGCATGCCCCTTACATCTTGGGCGACTCACGTGCTACAATGGTCGAGACAAAGAGATGCTACCCTGCGAAGGCAAGCTAACCTCAAAAACTCGATCTTAGTTCGGATTGCAGGCTGCAACTCGCCTGCATGAAGTTGGAATCGCTAGTAATCGCAGGTCAGCCATACTGCGGTGAATACGTTCTCGGGTCTTGTACACACCGCCCGTCACACCATGGAAGTTGGTAATGCCCGAAATCGTGCATCTAACCTTTTAGGAGGAGAGCGCCTAAGGTAGGATCAGTGACTATGGTGAAGTCGTAACAAGGTAGCCGTACTGGAAGGTGTGGCTGGATTACCTCCT				CAMNT_0030400631_Ditylum_brightwellii_GSO105 GAAGAATAAGCATCGGCTAACTCCGTGCCAGCAGCCGCGGTAAGACGGAGGATGCAAGTGTTATCCGGAATCACTGGGCGTAAAGCGTCTGTAGGTGGTCAAATAAGTCAACTGTTAAATCTTGAAGCTTAACTTCAAAATCGCAGTCGAAACTATTAGACTAGAGTATAGTAGAGGTAAAGGGAATTTCCAGTGGAGCGGTGAAATGCGTAGATATTGGAAAGAACACCAATGGCGAAGGCACTTTACTGGGCTATTACTAACACTCAGAGACGAAAGCTAGGGTAGCAAATGGGATTAGATACCCCAGTAGTCCTAGCTGTAAACAATGGATACTAGATGTTGAACAGATCGACCTGTGCAGTATCAAAGCTAACGCGTTAAGTATCCCGCCTGGGAAGTATGCTCGCAAGAGTGAAACTCAAAGGAATTGACGGGGGCCCGCACAAGCGGTGGAGCATGTGGTTTAATTCGATGCAACGCGAAGAACCTTACCAGGGTTTGACATGATACGAATTTCTTTGAAAGAAGAGAGTGCCGTTTGGAACGTATACACAGGTGGTGCATGGCTGTCGTCAGCTCGTGTCGTGAGATGTTGGGTTAAGTCCCGCAACGAGCGCAACCCTTATTTTTAGTTGCCTTTAATGGAACTCTAAAAAGACTGCTGGTTATAAACCGGAGGAAGGCGGGGATGACGTCAAGTCAGCATGCCCCTTACACCCTGGGCTACACACGTGCTACATTGGGCGAGACAATGAGATGCAACTCTGCGAAGATTAGCTAATCTATAAACTCGTTCTAAGTTCGGATTGTAGGCTGCAACTCGCCTGCATGAAGGTGGAATCGCTAGTAATCGCTGGTCAGCTACACAGCGGTGAATTCGTTCCCGGGCCTTGTACACACCGCCCGTCACACCATGGAAGCTGGTTATACCCGAAGTCGTTACTCTAACCGTTTGGAGGAGGATGCCTAAGGTAGAATTAGTGACTGGGGTGAAGTCGTAACAAGGT			KM020167.1_Nannochloris_normandinae_strain_SAG_982 --TCATATGCTTGTCTCAAAGATTAAGCCATGCATGTCTAAGTATAAGCTGATTATACTGTGAAACTGCGAATGGCTCATTAAATCAGTTATAGTTTATTTGATGGTACCTTACTACTCGGATAACCGTAGTAATTCTAGAGCTAATACGTGCGCAAATCCCGACTTCCGGAAGGGACGTATTTATTAGATAAAAGGCCGACCGGGCTT-GCCCGACTCGCGGTGAATCATGATAACTTCACGAATCGCATGGCCTCGCGCCGGCGATGTTTCATTCAAATTTCTGCCCTATCAACTTTCGATGGTAGGATAGAGGCCTACCATGGTGGTAACGGGTGACGGGGGATTAGGGTTCGATTCCGGAGAGGGAGCCTGAGAAACGGCTACCACATCCAAGGAAGGCAGCAGGCGCGCAAATTACCCAATCCTGACACAGGGAGGTAGTGACAATAAATAACAATACCGGGCTTTTCAAGTCTGGTAATTGGAATGAGTACAATCTAAATCCCTTAACGAGGATCAATTGGAGGGCAAGTCTGGTGCCAGCAGCCGGGGTAATTCCAGCTCCAATAGCGTATATTTAAGTTGCTGCAGTTAAAAAGCTCGTAGTTGGATTTCGGATGGGTTCCGTCGGTCCGCCCTTGGTGTGCACCG-GCGGCCCCATCTTGCTGCCGGGGACGGGCTCCTGGGCTTAATTGTCCGGGACTCGGAGTCGGCGAGGTTACTTTGAGTAAATTAGAGTGTTCAAAGCAGGCCTACGCTCTGAATACATTAGCATGGAATAACACGATAGGACTCTGGCCTATCTTGTTGGTCTGTAGGACCGGAGTAATGATTAAGAGGGACAGTCGGGGGCATTCGTATTYCATTGTCAGAGGTGAAATTCTTGGATTTATGAAAGACGAACTACTGCGAAAGCATTTGCCAAGGATGTTTTCATTAATCAAGAACGAAAGTTGGGGGCTCGAAGACGATTAGATACCGTCCTAGTCTCAACCATAAACGATGCCGAMAAAAGATTGGTGGATGTTCTCTTGATGACTCCACCAGCACCTTATGAGAAATCAAAGTTTTTGGGTTCCGGGGGGAGTATGGTCGCAAGGCTGAAACTTAAAGGAATTGACGGAAGGGCACCACCAGGCGTGGAGCCTGCGGCTTAATTTGACTCAACACGGGAAAACTTACCAGGTCCAGACATAGTGAGGATTGACAGATTGAGAGCTCTTTCTTGATTCTATGGGTGGTGGTGCATGGCCGTTCTTAGTTGGTGGGTTGCCTTGTCAGGTTGATTCCGGTAACGAACGAGACCTCAACCTGCTAAATAGTCACGTCCGGTTTTTCCGGTCGGCCGACTKCTTAGAGGGACTATTGGCGACTAGCCAATGGAAGTTTGAGGCAATAACAGGTCTGTGATGCCCTTAGATGTTCTGGGCCGCACGCGCGCTACACTGATGCATTCAACGAGCCTATCCTTGACCGACAGGTCCGGGTAATCTGTGAAACTGCATCGTGATGGGGATAGATTATTGCAATTATTAATCTTCAACGAGGAATGCCTAGTAAGCGCGAGTCATCAGCTCGCGTTGATTACGTCCCTGCCCTTTGTACACACCGCCCGTCGCTCCTACCGATTGGATGTGCTGGTGAAGCGTTTGGATTGGCGACAGCGGGCGGT-CG-CTGACTGTCGCCGAGAAGTTCGTTAAACCCTCCCATCTAGAGGA		FR865767.1_Ochrosphaera_neapolitana_genomic_DNA_containing TGCATGTCTAAGTATAAGCGACTATACTGTGAAACTGCGAATGGCTCATTAAATCAGTTATGGTTTATTTGATGGTACCTACTACTTGGATACCC-TAGTAATTCTAGAGCTAATACATGCAGGAATTCCCGACTTTTGGAGGGATGTATTTATTAGATAAGAAACCAATCCCTTCGCGGTTGCGTGCCGAGTCATAATAACTGTTCGAATCGCATGGCTTTACGCCGGCGATGGTTCATTCAAATTTCTGCCCTATCAGCTTTCGATGGTAGGATAGAGGCCTACCATGGCGTTTACGGGTAACGGAGAATTAGGGTTCGATTCCGGAGAGGGAGCCTGAGAAATGGCTACCACATCCAAGGAAGGCAGCAGGCGCGTAAATTGCCCAATCCTGACACAGGGAGGTAGTGACAAGAAATAACAATACAGGGCCATCTTGGTCTTGTAATTGGAATGAGTACAATTTACATCTCTTCACGAGGATCAATTGGAGGGCAAGTCTGGTGCCAGCAGCCGCGGTAATTCCAGCTCCAATAGCGTATATTAAAGTTGTTGCAGTTAAAACGCTCGTAGTCGGATTTCGGGGCGGGCCTGCCGGTCTGCCGATCGGTACGCACTGGCGGGCGCGTCCTTCCTTCCGGAGACCGCGCCTCCTCTTAACTGAGCGGGCGTGGGAGACGGATCGTTTACTTTGAAAAAATCAGAGTGTTTCAAGCAGGCAGTCGCTCTTGCATGGATTAGCATGGGATAATGAAATAGGACTCTGGTGCTATTTTGTTGGTTTCGAACACCGGAGTAATGGTCAACAGGGACAGTCAGGGGCACTCGTATTCCGCCGAGAGAGGTGAAATTCTCAGACCAGCGGAAGACGAACCACTGCGAAAGCATTTGCCAGGGATGTTTTCACTGATCAAGAACGAAAGTTAGGGGATCGAAGACGATCAGATACCGTCGTAGTCTTAACCATAAACCATGCCGACTAGGGATTGGAGGTTGTTCCTTTTGACTCCTTCAGCACCTTTCGGGAAACTAAAGTCTTTGGGTTCCGGGGGGAGTATGGTCGCAAGGCTGAAACTTAAAGGAATTGACGGAAGGGCACCACCAGGAGTGGAGCCTGCGGCTTAATTTGACTCAACACGGGGAAACTTACCAGGTCCAGACATTGTGAGGATTGACAGATTGAGAGCTCTTTCTTGATTCGATGGGTGGTGGTGCATGGCCGTTCTTAGTTGGTGGAGTGATTTGTCTGGTTAATTCCGTTAACGAACGAGACCGCAGCCTGCTAAATAGTTCCGCGAACACTCCGTTGCGGCCACTTCTTAGAGGGACAACTTGTCTTCAACAAGTGGAAGTTTGCGGCAATAACAGGTCTGTGATGCCCTTAGATGTTCTGGGCCGCACGCGCGCTACACTGATGCACTCAACGAGTC--CCTTGGCCGAAAGGTCCGGGTAACCTTTTGAACTTGCATCGTGATGGGGATAGATTATTGCAATTATTAATCTTCAACGAGGAATTCCTAGTAAGCGCATGTCATCAGCGTGCGTTGATTACGTCCCTGCCCTTTGTACACACCGCCCGTCGCTCCTACCGATTGAATGATCCGGTGAGGCCCCCGGACTGTGGCAACGAGCTGGTTCCCAGCCGGATGCCGCGGGAAGCTGTCCAAACCT-----	HF674441.2_Amphidinium_massartii_genomic_DNA_containing --------------------------GCCATGCATGTCTCAGCATAAGTGA-TTTTCAGCAAGGCTGCAAATGGCTCATTACAACAGCAATAATTTTCGCAGTGCTT-CATCACACATGGATAACTGTGGAAAATCTAGGGCTAATACATGCGGC-ACACCTGACTTCGAGGAAAGGTTGCTATCATGAGTCATAGAATCGGCGCAGGCTCTGCTTGCTACCAAGGTGAGTCATGATAATTTAGCTGATCGCATTGCTTCAGCTGGTGATGAACTGCACAAGTTTCTGACCTATCAGCTTCCGACGCTAGGGTATTGGCCTACTGTGGCAATGACGGGTGACGGAGAATTAGGGTTCGATTCCGGAGAGGGAGCCTGACACATGGCTACCACATCTAAGGAAGGCAGCAGGCGCGCAAATTACCCAATCCTGACACGGGGAGGTAGTGACAAGCAATAACAATACGGGGCATCCATGTCTTGTAATTGGAATGAGCTAACTCCAAACATGTTGGTGAGTATCAATTGGAGGGCAAGTCTGGTGCCAGCAGCCGCGGTAATTCCAGCTCCAATAGCGTATATTAAAGCTGTTGCGGTTAAAAAGCTCGTAGTTGGATTTCTGTCAAGGACAACTGGTCCGCCCTCCGGGTGAGCACATAGTTTGGTCTTGACATCTTGCTGG-AAGCGTTGCTGCACTTGGCTGTGTGGCGCAGTGTTCAGCACTTTCACTTTGAGGAAATTGGAGTGTTTCAAGCAGGCACATGCCTTGGACACAGTAGCATGGAATAATTAGATTGGGCTTTTGCTCCAATTTGTCGGTTTCTGGAGCTGAGGTGAGTATTAATGGGGATTGTTGGGGGCATCCGAATTTAGCCGTCAGAGGTGAAATTCTTGGATCTGCTAAAGACGGACAACTGCGAAAGCGTTTGCCCAGGATGTTTTCATTGATCAAGAACGAAAGTTAGGGGATCGAAGACGATCAGATACCGTCCTAGTCTTAACCATAAACTATGCCAACTAGGGATTGGTGGTCGTTAGTTGCACGACCCCATCAGCACCTGATGAGAAATCAAAGTCTTTGGGTTCTGGGGGGAGTATGGTCGCAAGGCTGAAACTTAAAGGAATTGACGGAAGGGCACCACCAGGAGTGGAGCCTGCGGCTTAATTTGACTCAACACGGGGAAACTTACCAGGTCCAGACATAGGTAGGATCGACAGATTGATAGCTCTTTCGTGATTCTATGGGTGGTGGTGCATGGCCGTTCTTAGTTGGTGGAGTGATTTGTCTGGTTAATTCCGTTAACGAACGAGACCTTATCTGGCTAAGTAGCTATGCATAGCTGTGGTTTTGTGGACAGTTTCTTAGAGGGACTTCGTGCGCCTAGCATGAGGAAGTTTGAGGCAATAACAGGTCTGTGATGCCCTTAGATGTTCTGGGCTGCACGCGCGCTACACTGATACTTTCAGCGAGTCCACCACCTTGCCTGGGAGGGTGGGGTAACCTCTGGAAAGTGCATCGTGATGGGGATCGATTATTGTAATTATTAATCTTCAACGAGGAATTCCTAGTAAGCATGTGTCATCAGCCCGTGCTGATTACGTCCCTGCCCTTTGTACACACCGCCCGTCGCTCCTACCGATTGAGTGATCCGGTGAATTATTCGGACTGTAACGCG-TTCAGTTCCTGGATGCAGTTATGGGAAGTTTTGTGAACCTTACCACTTAGAGGAAGGAGAAGTCGTAACAAGGTTTCCGTAGGTGAACCTGCGGAAGG	CAMNT_0037179453_Thalassiosira_oceanica_CCMP1005 CCAGTAGTCATACGCTCGTCTCAAAGATTAAGCCATGCATGTCTAAGTATAACT-TTTTACTTTGAAACTGCGAACGGCTCATTATATCAGTTATAGTTTCTTTGATAGTCCCTTACTACTTGGATATCCGTAGTAATTCTAGAGCTAATACATGCAACTACACCCGTT-AGGGTGGTATTTATTAGGTATAAACCTTCACCTTCGCGTTGATCTGGTGATTCATAATAACTTTTCGAATCGCATTCCCCGTGGAGGCGATGGATCATTCAAGTTTCTGCCCTATCAGCTTTGGATGGTAGTGTATTGGACTACCATGGCTTTAACGGGTAACGAATTGTTAGGGCAAGATTTCGGAGAGGGAGCCTGAGAGACGGCTACCACATCCAAGGAAGGCAGCAGGCGCGTAAATTACCCAATCCTGACACAGGGAGGTAGTGACAATAAATAACAATGCCGGGCCTTTACAGGTCTGGCAATTGGAATGAGAACAATTTAAATCCCTTATCGAGTATCAATTGGAGGGCAAGTCTGGTGCCAGCAGCCGCGGTAATTCCAGCTCCAATAGCGTATATTAAAGTTGTTGCAGTTAAAAAGCTCGTAGTTGGATTTCTGGCAGGAGCGACCGGT-CACACACTCTGTGTGTGAACTT-GTCTGGCCATCCTTGGG-AGATCCTGTTTGGCATTAAGTTGTCGGGCAGGGGACATCCATCGTTTACTGTGAAAAAATTAGAGTGTTTAAAGCAGGCTTATGCCGTTGAATATATTAGCATGGAATAATAAGATAGGACTTCGGAACTATTTTGTTGGTTTGCGTTACGAAGTAATGATTAATAGGGACAGTTGGGGGTATTCGTATTTCGTTGTCAGAGGTGAAATTCTTGGATTTCCGAAAGACGAACTACTGCGAAAGCATTTACCAAGGATGTTTTCATTAATCAAGAACGAAAGTTAGGGGATCGAAGATGATTAGATACCATCGTAGTCTTAACCATAAACTATGCCGACTCAGGATTGGCGGTG-TT--TTTTGACTCCGTCAGCACTGTATGAGAAATCA-AAGTCTTTGGGTTCCGGGGGGAGTATGGTCGCAAGGCTGAAACTTAAAGAAATTGACGGAAGGGCACCACCAGGAGTGGAACCTGCGGCTTAATTTGACTCAACACGGGAAAACTTACCAGGTCCAGACATAGTGAGGATTGACAGATTGAGAGTTCTTTCTTGATTCTATGGGTGGTGGTGCATGGCCGTTCTTAGTTGGTGGAGTGATTTGTCTGGTTAATTCCGTTAACGAACGAGACCGCCGCCTGCTAAATAGTTCCGCGAATGA-ATTTCATTGGC-GAGAGCTTCTTAGAGGGACGTTCGTTCTACAAGACGAAGGAAGATGGCGGCAATAACAGGTCTGTGATGCCCTTAGATGTTCTGGGCCGCACGCGCGTTACAATGATGCACTCAACAGGATATACCTTGGCCGAGAGGCCTGGGTAATCCCGTTAACTTGCATCGTGTTAGGGATAGATTATTGCAATTATTAATCTTGAACGAGGAATTCCTAGTAATCGCAGATCATCAATCTGCAATGATTACGTCCCTGCCCTTTGTACACACCGCCCGTCGCACCTACCGATTGAATGGTCCGGTGAAGACTCGGGATTGTGGCTTAGTTGCTTAATTGTGATTAGACCGTAAGAACCTGTCTAAACCTTATCATTTAGAGGAAGGTGAAGTCGTAACAAG	JF791076.1_Hemiselmis_virescens_clone_1119 GCATGTCTTAGTGTAAATAACTCTTATGAAACTGCGAATGGCTCATTAAATCAGTTATCGTTTATTTGATGGTCTCTTACTACATGGATAACCGTAGTAATTCTAGAGCTAATACATGCACAAAGGCTCGACTCACGAAGAGCTGTATTTATTAGATTCAAAGCCGACCTTGTTCTGGTGATTCATAATAACTTTTCGAACCTCATGCCCTTGCGGTGGAGGTGATTCATTCAAATTTCTGCCCTATCAACTTTCGATGGTAGGATAGAGGCCTACCATGGTTTTAACGGGTGACGGAGAATTAGGGTTCGATTCCGGAGAGGGAGCCTGAGAGACGGCTACCACATCCAAGGAAGGCAGCAGGCGCGCAAATTACCCAATCCCGACTCGGGGAGGTAGTGACAATAAATAACAATACAGGGCTTACAGTCTTGTTATTGGAATGAGAACAATTTAAACCCCTTAACGAGGATCAATTAGAGGGCAAGTCTGGTGCCAGCAGCCGCGGTAATTCCAGCTCTAATAGCGTATATTAAAGTTGTTGCAGTTAAAAAGCTCGTAGTCGGATGTCGGGCTCGGGCAGGCTGTCGGCCTCTGGTCGGACGGCAGGCTCCGGTCTTTTTGCCTGGGAGCTCGGTCACACTTAACTGTGGGGCCGTAGGTGGCAGGCCGTTTACTTTGAAAAAATTAGAGTGTTCAAAGCAGGCCTACGCTTGAATACATTAGCATGGAATAATGGAATAGGACTTTGGTGCTATTTTGTTGGTTTATGGGACTGAAGTAATGATTAATAGGGACAGTTGGGGCCGTTTATATTTCGTTGTCAGAGGTGAAATTCTTGGATTTACGAAAGATAAACTTCTGCGAAAGCATTCGGCAAGGATGTTTTCATTGATCAAGAACGAAAGTTAGGGGATCGAAGACGATCAGATACCGTCGTAGTCTTAACCATAAACTATGCCGACTAGGGATCAGTGGATGTCAATTTGCGACTCCATTGGCACCTTGTGAGAAAACAAAGTCTTTGGGTTCCTGGGGGAGTATGGTCGCAAGCCTGAAACTTAAAGAAATCGACGGAAGGACACCACCAGGAGTGGAACTTGCGGCTTAATTTGACTCAACACGGGAAAACTTATCAGTTCCGGACATAGTGAGGATTGACAGATTGAGAGCTCTTTCTTGATTCTATGGGTGGTGGTGCATGGCCGTTCTTAGTTGGTGGAGTGATTTGTCTGGTTAATTCCGTTAACGAACGAGACCTCAGCCTGCTAAATAATAGCATTAATGAATATTGGTGACT-GTTTCTTAGAGGGACATGGGGTATTTAAATCCAGGAAGATTGAGGCAATAACAGGTCTGTGATGCCCTTAGATGTCCTGAACCGCACGCGTGTTACACTGATGCATTCAACGAGCTTAAACCTTGGCCGAGAGGCCTGGGGAATCTTGTTAATGTGCATCGTGATAGGGATAGATTATTGCAATTATTAATCTTGAACGAGGAATTCCTAGTAAACGCAGATCATCAATCTGCATTGATTACGTCCCTGCCCTTTGTACACACCGCCCGTCGCACCTACCGATTGAATGGTCCGGTGAAGCCTCGGGATTATTGGAT------------------CGACAGCGAGAACTTGTCTAAACCTTATCATTTAGAGGAAGGTGAAGTCGTAACAAGGTTTCC	KX100619.1_Chrysophyceae_sp_strain_WA32KA -----------------------------------TTATAGTTTATTTGATGGTCATTGCTACTTGGATAACCGTAGTAATTCTAGAGCTAATACATGCACCAAACCCCAACTTCTGGAAGGGGTGTACTTATTAGATGGAAACCAATGCGGGGCAACCCGGAATAAGGTGATTCATAATAATTTTCGGATCGATCGTAGGATCGATGCATCATTCAAGTTTCTGCCCTATCAGCTTTGGATGGTAGGGTATTGGCCTACCATGGCATTAACGGGTAACGGAGAATTAGGGTTCGATTCCGGAGAGGGAGCCTGAGAAATGGCTACCACATCCAAGGAAGGCAGCAGGCGCGTAAATTACCCAATCCTGACACAGGGAGGTAGTGACAATAAATAACAATGTCGGGCTTTTCAAAGTCTGACAATTGGAATGAGAACAATTTAAATCCCTTATCGAGGATCAATTGGAGGGCAAGTCTGGTGCCAGCAGCCGCGGTAATTCCAGCTCCAATAGCGTATACTAAAGTTGTTGCAGTTAAAAAGCTCGTAGTTGAATTTCTGGCTTCGGACCACGGTCTGCCTCAA--GGGGTAAGTACCAGTGGATCGGAGCCATCCTCGAGGATAACATATGTGTCATTAAGTTGATGGATATGGGAGCCTCGTCATTTACTGTGAGCAAAATAGAGTGTTCAAAGCAGGCTTATGCCGTTGAATACATTAGCATGGAATAATAAGATAGGACCTTGGTCTATTTTGTTGGTTAGTACTCCAAGGTAATGATTAATAGGGATAGTTGGGGGTATTCGTATTCAATTGTCAGAGGTGAAATTCTTGGATTTATGGAAGACGAACAACTGCGAAAGCATTTACCAAGGATGTTTTCATTAATCAAGAACGAAAGTTAGGGGATCGAAGATGATTAGATACCATCGTAGTCTTAACCATAAACTATGCCGACTAGGGATTGGTGGGTGTTATTTCTGACTCCATCAGCACCTTATGAGAAATCAAAGTCTTTGGGTTCCGGGGGGAGTATGGTCGCAAGGCTGAAACTTAAAGAAATTGACGGAAGGGCACCACCAGGAGTGGAGCCTGCGGCTTAATTTGACTCAACACGGGGAAACTTACCAGGTCCAGACATAGTGAGGATTGACAGATTGAGAGCTCTTTCTTGATTCTATGGGTGGTGGTGCATGGCCGTTCTTAGTTGGTGGAGTGATTTGTCTGGTTAATTCCGTTAACGAACGAGACCCCCGCCTGCTAAATAGTCACATGAATGCCTAGCATTGATGTTGGCTTCTTAGAGGGACTTTCGGTGACTAATCGAAGGAAGTTGGGGGCAATAACAGGTCTGTGATGCCCTTAGATGTCCTGGGCCGCACGCGCGCTACACTGACACATGCAGCGAGTTTTCCTTGTCCGAAAGGTCTGGGTAATCTTGTAAATGTGTGTCGTGATAGGGATAGATTATTGCAATTATTAATCTTGAACGAGGAATTCCTAGTAAATGCGGGTCATCAGCTCGCGT-----------------------------------------------------------------------------------------------------------------------------------------------------------
NC_0267951_Bryopsis_plumosastrain_West4718_ CTGGCTCAGGATGAACGCTGGCGGTATGCTTAACACATGCAAGTTGAACGAAT----AAAATTAGTAGCGAACGGGTGAGTAACGCGTAAGAATCTACATTTAGGTAAGGAATAACAATTGGAAACGATTGCTAATACTTTATAAGCTGAGAAGTGAAAGGTC--TCTGCCTAAAAATGAGCTTGCGTCTGATTAGCTAGTTGGTGAGGTAATAGCTTACCAAGGCATCGATCAGTAGTTGGTCTGAGAGGATGATCAACCACACTGGGACTGAGATACGGCCCAGACCTCTACGGAGGGCAGCAGTGAGGAATTTTCCGCAATGGGCGAAAGCCTGACGGAGCAATACCGCGTGAAGGATGACGGCCTGTGGGTTGTAAACTTCTTTTCTTGAGGAAGAATTT-TGACGGTACTTAAGGAATAAGCATCGGCTAACTCCGTGCCAGCAGCCGCGGTAATACGGAGGATGCAAGCGTTATCCGAAATTATTGGGCGTAAAGCGTTTGTAGGTGGCTTTTTAAGTCTACTGTTAAATATCAGAGCTTAACTTTGAGCAAGCAGTAGAAACTAAGAAGCTTGAGTTTGGTAGAGGCAGAGGGAACTCCCGGTGTAGTGGTGAAATGCGTAGAGATCGGGAAGAACACCAGTGGCGAAAGCGCTCTGCTGGGCCAATACTGACACTGAGAAACGAAAGCTAGGGGAGCAAATAGGATTAGATACCCTAGTAGTCCTAGCTGTAAACGATGGATACTAAGTGTTGGGCTTT--AAGTTCAGTGCTGTAGCTAACGCGTTAAGTATCCCGCCTGGGGAGTATGCTCGCAAGAGTGAAACTCAAAGGAATTGACGGGGGCCCGCACAAGCGGTGGAGCATGTGGTTTAATTCGATGCAACGCGAAGAACCTTACCAGGAATTGACATA-CCCGTTGTTTTTAGAAATAAAAAGTCG---TAA-----AGGGATACAGGTGGTGCATGGCTGTCGTCAGCTCGTGTCGTGAGATGTTGGGTTAAGTCCCGCAACGAGCGCAACCCTTGTCTTTAGTTAAC------TTTTCTAGAGAAACTGCCGGTGATAAACCGGAGGAAGGTGAGGATGACGTCAAGTCAGCATGCCCCTTAAGTCCTGGGCGACACACGTGCTACAATGGTGTAGACAAAGAGATGCGATCCTGCGAAGGTTAGCCAACCTCAAAAACTACATCTAAGTTCGGATTGTAGGCTGCAACTCGCCTACATGAAGTCGGAATCGCTAGTAATCGCAGGTCAGCCATACTGCGGTGAATACGTTCTCGGGCCTTGTACACACCGCCCATCACGCTCGAGAAGTTGGAAATGCCCGAAGTCACGCCTCTAACC---AGGGAGGAGAGTGCCGAAGGCAGAGCTAGTAACTCAAGCGAAGTTGTAACAAGGTAACCGTACTGGAAGGTGCGGTTGGATCACCTCCT				Z67753.1_Odontella_sinensis GAGGAATAAGCATCGGCTAACTCCGTGCCAGCAGCCGCGGTAAGACGGAGGATGCAAGTGTTATCCGGAATCACTGGGCGTAAAGCGTCTGTAGGTGGTTTAATAAGTCAACTGTTAAATCTTGAGGCTCAACTTCAAAATCGCAGTCGAAACTATTAGACTAGAGTATAGTAGGGGTAAAGGGAATTTCCAGTGGAGCGGTGAAATGCGTAGAGATTGGAAAGAACACCGATGGCGAAGGCACTTTACTGGGCTATTACTAACACTCAGAGACGAAAGCTAGGGTAGCAAATGGGATTAGATACCCCAGTAGTCCTAGCTGTAAACAATGGATACTAGATGTTGAACAGATCGACCTGTGCAGTATTAAAGCTAACGCGTTAAGTATCCCGCCTGGGAAGTATGCTCGCAAGAGTGAAACTCAAAGGAATTGACGGGGGCCCGCACAAGCGGTGGAGCATGTGGTTTAATTCGATGCAACGCGAAGAACCTTACCAGGGTTTGACATGATACGAATTTCTTTGAAAGAAGAAAGTGCCGTTTGGAACGTATACACAGGTGGTGCATGGCTGTCGTCAGCTCGTGTCGTGAGATGTTGGGTTAAGTCCCGCAACGAGCGCAACCCTTATTTTTAGTTGCCTTTTATGGAACTCTAAAAAGACTGCCGGTTATAAACCGGAGGAAGGCGGGGATGACGTCAAGTCAGCATGCCCCTTACACCCTGGGCTACACACGTGCTACATTGGGCGAGACAATGAGATGCTACTCTGCGAAGACAAGCTAATCTATAAACTCGTTCTAAGTTCGGATTGTAGGCTGCAACTCGCCTGCATGAAGGTGGAATCGCTAGTAATCGCTGGTCAGCTATACAGCGGTGAATTCGTTCCCGGGCCTTGTACACACCGCCCGTCACACCATGGAAGCTGGTTATGCCCGAAGTCGTTACTCTAACCGTTTGGAGGAGGATGCCTAAGGTAGAATTAGTGACTGGGGTGAAGTCGTAACAAGGT			LT560357.1_Pseudochlorella_pyrenoidosa AGTCATATGCTTGTCTCAAAGATTAAGCCATGCATGTCTAAGTATAAACTGCTTATACTGTGAAACTGCGAATGGCTCATTAAATCAGTTATAGTTTATTTGATGGTACCTTACTACTCGGATAACCGTAGTAATTCTAGAGCTAATACGTGCGCAAATCCCGACTTCCGGAAGGGACGTATTTATTAGATAAAAGGCCGACCGGGCTT-GCCCGACTCGCGGTGAATCATGATAACTTCACGAATCGCATGGCCTTGTGCCGGCGATGTTTCATTCAAATTTCTGCCCTATCAACTTTCGATGGTAGGATAGAGGCCTACCATGGTGGTAACGGGTGACGGAGGATTAGGGTTCGATTCCGGAGAGGGAGCCTGAGAAACGGCTACCACATCCAAGGAAGGCAGCAGGCGCGCAAATTACCCAATCCTGACACAGGGAGGTAGTGACAATAAATAACAATACCGGGCTTTTCAAGTCTGGTAATTGGAATGAGTACAATCTAAATCCCTTAACGAGGATCAATTGGAGGGCAAGTCTGGTGCCAGCAGCCGCGGTAATTCCAGCTCCAATAGCGTATATTTAAGTTGCTGCAGTTAAAAAGCTCGTAGTTGGATTTCGGATGGGTTCCGTCGGTCCGCCTTTGGTGTGCACTG-ACGGCCCTATCTTGCTGCCGGGGACGGGCTCCTGGGCTTAACTGTCCGGGACTCGGAGTCGGCGAGGTTACTTTGAGTAAATTAGAGTGTTCAAAGCAGGCCTACGCTCTGAATACATTAGCATGGAATAACACGATAGGACTCTGGCCTATCTTGTTGGTCTGTAGGACCGGAGTAATGATTAAGAGGGACAGTCGGGGGCATTCGTATTTCATTGTCAGAGGTGAAATTCTTGGATTTATGAAAGACGAACTACTGCGAAAGCATTTGCCAAGGATGTTTTCATTAATCAAGAACGAAAGTTGGGGGCTCGAAGACGATTAGATACCGTCCTAGTCTCAACCATAAACGATGCCGACTAGGGATTGGTGGATGTT-TATTGATGACTTCACCAGCACCTTATGAGAAATCAAAGTTTTTGGGTTCCGGGGGGAGTATGGTCGCAAGGCTGAAACTTAAAGGAATTGACGGAAGGGCACCACCAGGCGTGGAACCTGCGGCTTAATTTGACTCAACACGGGAAAACTTACCAGGTCCAGACATAGTGAGGATTGACAGATTGAGAGCTCTTTCTTGATTCTATGGGTGGTGGTGCATGGCCGTTCTTAGTTGGTGGGTTGCCTTGTCAGGTTGATTCCGGTAACGAACGAGACCTCAACCTGCTAAATAGTCACGGTCGATTTTTCCGGCTGGCCGACTTCTTAGAGGGACTGTTGGCGACTAGCCAATGGAAGTTTGAGGCAATAACAGGTCTGTGATGCCCTTAGATGTTCTGGGCCGCACGCGCGTTACACTGATGCATTCAACGAGCCTATCCTTGACCGAGAGGTCCGGGTAATCTGCGAAACTGCATCGTGATGGGGATAGATTATTGCAATTATTAATCTTCAACGAGGAATGCCTAGTAAGCGCAAGTCATCAGCTTGCGTTGATTACGTCCCTGCCCTTTGTACACACCGCCCGTCGCTCCTACCGATTGGATGTGCTGGTGAAGCGTCCGGATTGGAGATAGGTGACGGT-CCGCTGCCTATCTCCGAGAAGTTCGTTAAACCCTCCCATCTAGAGGA		AB183603.1_Isochrysis_sp_MBIC10475_gene_for TGCATGTCTAAGTATAAGCGAGTATACTGTGAAACTGCGAATGGCTCATTAAATCAGTTATGGTTTATTTGATGGTACCTACTACTTGGATACCCGTAGTAATTCTAGAGCTAATACATGCAGGAATTCCCGACTTTCGGAGGGATGTATTTATTAGATAAGAAACCAATCCCTTCGCGGTTGTGTGCCGAGTCATAATAACTGTTCGAATCGCATGGCTTTACGCCGGCGATGGTTCATTCAAATTTCTGCCCTATCAGCTTTCGATGGTAGGATAGAGGCCTACCATGGCGTTTACGGGTAACGGAGAATTAGGGTTCGATTCCGGAGAGGGAGCCTGAGAAATGGCTACCACATCCAAGGAAGGCAGCAGGCGCGTAAATTGCCCAATCCTGACACAGGGAGGTAGTGACAAGAAATAACAATACAGGGCCATCTTGGTCTTGTAATTGGAATGAGTACAATTTACATCTCTTCACGAGGATCAATTGGAGGGCAAGTCTGGTGCCAGCAGCCGCGGTAATTCCAGCTCCAATAGCGTATATTAAAGTTGTTGCAGTTAAAACGCTCGTAGTCGGATTTCGGGGCGGGCCTGCCGGTCTGCCGATCGGTACGCACTGGCGGGCGCGTCCTTCCTTCCGGAGACCGCGCCTCCTCTTAACTGAGCGGGCGTGGGAGACGGATCGTTTACTTTNAAAAAATCAGAGTGTTTCAAGCAGGCAGTCGCTCTTGCATGGATTAGCATGGGATAATGAAATAGGACTCTGGTGCTATTTTGTTGGTTTCGAACACCGGAGTAATGGTCAACAGGGACAGTCAGGGGCACTCGTATTCCGCCGAGAGAGGTGAAATTCTCAGACCAGCGGAAGACGAACCACTGCGAAAGCATTTGCCAGGGATGTTTTCACTGATCAAGAACGAAAGTTAGGGGATCGAAGACGATCAGATACCGTCGTAGTCTTAACCATAAACCATGCCGACTAGGGATTGGAGGCTGTTCCTTTTGACTCCTTCAGCACCTTTCGGGAAACTAAAGTCTTTGGGTTCCGGGGGGAGTATGGTCGCAAGGCTGAAACTTAAAGGAATTGACGGAAGGGCACCACCAGGAGTGGAGCCTGCGGCTTAATTTGACTCAACACGGGGAAACTTACCAGGTCCAGACATTGTGAGGATTGACAGATTGAGAGCTCTTTCTTGATTCGATGGGTGGTGGTGCATGGCCGTTCTTAGTTGGTGGAGTGATTTGTCTGGTTAATTCCGTTAACGAACGAGACCGCAGCCTGCTAAATAGTTCCGCGAACACTCCGTTGCGGCCACTTCTTAGAGGGACAACTTGTCTTCAACAAGTGGAAGTTTGCGGCAATAACAGGTCTGTGATGCCCTTAGATGTTCTGGGCCGCACGCGCGCTACACTGATGCACTCAACGAGTC--CCTTGGCCGAAAGGTCCGGGTAACCTTTTGAACTTGCATCGTGATGGGGATAGATTATTGCAATTATTAATCTTCAACGAGGAATTCCTAGTAAGCGCATGTCATCAGCGTGCGTTGATTACGTCCCTGCCCTTTGTACACACCGCCCGTCGCTCCTACCGATTGAATGATCCGGTGAGGCCCCCGGACTGTGGCAACGAGCTGGTTCCCAGCCGGATGCCGCGGGAAGCTGTCCAAACCTTATCA	AB727656.1_Protoceratium_reticulatum_genes_for ---------------TCAAAGATTAAGCCATGCATGTCTCAGTATAAATTTCAATATGGTTAAACTGCGAATGGCTCATTAAAACAGTTATAGTTCACTTGATGGTG-TGTGTTACATGGATAACTGTGGTAATTCTAGAGCTAATACATGCTTCTTGGCCCGACTTCGCGGAAGGGCTGTTTTTATTAGTTACAAAACTAACCTAGACTCTGTCTAGTCTTTTGTTGATTCATGATGTTTGGATGGATTGCATGGCAGCAGCTGGTGACACATCATTCAAGTTTCTGACCTATCAGCTTCCGACGGTAAGGTATTGGCATACCGTGGCAATGACGGGTAACGGAGAATTAGGGTTCGATTCCGGAGAGGGAGCCTGAGAAACGGCTACCACATCTAAGGAAGGCAGCAGGCGCGCAAATTACCCAATCTTGACACAAGGAGGTAGTGACAAGAAATAACAATACAGGGCATCCATGTCTTGTAATTGGAATGAATAGAATTCAAACCCTTTTGTTAGTATCGATTGGAGGGCAAGTCTGGTGCCAGCAGCCGCGGTAATTCCAGCTCCAATAGCGTATATTAAAGTTGTTGCGGTTAAAAAGCTCGTAGTTGGATTTCTGCTGAAGACAACCGGTCTGCCCTCTGGGTGAGCATCTGGTTTGGATTCGGCATCATCTTAGAGAACGTATCTGCACTTGACTGTGTGGTGCGGTATCTTAGACTTTTACTTTGAGGAAATCAGAGTGCTTCAAGCAGGCGAATGCCTTGGATACATTAGCATGGAATAATATTTTAGGACCTTGGTTCTATTTTGTTGGTTTCTAGAATTGAGGTAACGTTTAATAGGGATAATTGGGGGCATTCGTATTTAACTGTCAGAGGTGAAATTCTTGGATTTGTTAAAGACGGACCAATGCGAAAGCATTTGCCAAGGATGTTTTCTTTGATCAAGAACGAAAGTTAGGGGATCGAAGACGATCAGATACCGTCCTAGTCTTAACCATAAACCATGCCGACTAGAGATTGGAGGTCGTTATTTGTACGACCCCTTCGGCACCTTATGAGAAATCAAAGTCTTTGGGTTCCGGGGGGAGTATGGTCGCAAGGCTGAAACTTAAAGGAATTGACGGAAGGGCACCACCAGGAGTGGAGCCTGCGGCTTAATTTGACTCAACACGGGGAAACTTACCAGGTCCAGACATAGCAAGGATTGACAGATTGATAGCTCTTTCTTGATTTTATGGGTGGTGGTGCATGGCCGTTCTTAGTTGGTGGAGTGATTTGTCTGGTTAATTCCGTTAACGAACGAGACCTTAACTTGCTAAATAGTTACGTGTAATTTTGGTTACATGGGCAACTTCTTAGAAGGACTTTGTGTGTCTAACGCAAGGAAGTTTGAGGCAATAACAGGTCTGTGATGCCCTTAGATGTTCTGGGCTGCACGCGCGCTACACTGATGCGGTCAACAAGTTTTTGACCTGGCCTGGAAAGGTTGGGTAATCTATTGAACACGCATCGTGATGGGGATAGCTTATTGCAATTATTAATCTTCAACGAGGAATTCCTAGTAAGCGTGAGTCATCAGCTCATGCTGATTACGTCCCTGCCCTTTGTACACACCGCCCGTCGCTCCTACCGATTGAGTGATCCGGTGAATAATTTGGACTGTGGCAATGTCTAGCTC--AGACTTTGCTGTAGAAAATCTTATGAACCTTATCACTTAGAGGAAGGAGAAGTCGTAACAAGGTTTCCGTAGGTGAACCTGCGGAAGG	Arctic_DQ093365.1_Thalassiosira_nordenskioeldii_strain_CCMP_997 CCAGTAGTCATACGCTTGTTTCAAAGATTAAGCCAAGCATGTTTAAGTATAACT--TTCACTTTGAAACTGCGAACGGCTCATTATATCAGTTATAGTTTATTTGATAGTCCCTTACTACTTGGATACCCGTAGTAATTCTAGAGCTAATACATGCATCAATACCCATTCAGGGTAGTATTTATTAGGTATAGACCAACCGCTTCGACGTGCTTTGGTGATTCATAATAACTTTTCGAATCGCATGGCTCATGCCGGCGATGGATCATTCAAGTTTCTGCCCTATCAGCTTTGGATGGTAGTGTATTGGACTACCATGGCTTTAACGGGTAACGAATTGTTAGGGCAAGATTTCGGAGAGGGAGCCTGAGAGACGGCTACCACATCCAAGGAAGGCAGCAGGCGCGTAAATTACCCAATCCTGACACAGGGAGGTAGTGACAATAAATAACAATGCCGGGCCTATACAGGTCTGGCAATTGGAATGAGAACAATTTAAATACCTTATCGAGTATCAATTGGAGGGCAAGTGTGGTGCCACCAGCCGCGGTAATTCCAGCTCCAATAGCGTATATTAAAGTTGTTGCAGTTAAAAAGCTCGTAGTTGGATTTCTGGCAGGAGCGACCGGT-CGCGCACTCTGTGCGTGAACTT-GTCTGGCCATCCTCGGG-AGATCCTGTTTGGCATTAAGTTGTCGGGCAGGGGATACCCGTCGTTTACTGTGAAAAAATTAGAGTGTTTAAAGCAGGCTTATGCCGTTGAATATATTAGCATGGAATAATAAGATAGGACTTCGGAACTATTTTGTTGGTTTGCGTTACGAAGTAATGATTAATAGGGACAGTTGGGGGTATTCGTATTTCATTGTCAGAGGTGAAATTCTTGGATTTCTGAAAGACGAACTACTGCGAAAGCATTTACCAAGGATGTTTTCATTAATCAAGAACGAAAGTTAGGGGATCGAAGATGATTAGATACCATCGTAGTCTTAACCATAAACTATGCCGACTCAGGATTGGTGGTG-TT--TCTTGACTCCATCAGCACTGTATGAGAAATCA-AAGTCTTTGGGTTCCGGGGGGAGTATGGTCGCAAGGCTGAAACTTAAAGAAATTGACGGAAGGGCACCACCAGGAGTGGAACCTGCGGCTTAATTTGACTCAACACGGGAAAACTTACCAGGTCCAGACATAGTGAGGATTGACAGATTGAGAGTTCTTTCTTGATTCTATGGGTGGTGGTGCATGGCCGTTCTTAGTTGGTGGAGTGATTTGTCTGGTTAATTCCGTTAACGAACGAGACCGCCGCCTGCTAAATAGTTCTACTAATGGTTTTTCATTGGT-AAGAGCTTCTTAGAGGGACGTTCATTCTACAAGATGAAGGAAGATGGCGGCAATAACAGGTCTGTGATGCCCTTAGATGTCCTGGGCCGCACGCGCGTTACACTGATGCACTCAACGAGATATACCTTGGCCGAGAGGCCTGGGTAATCTTGTTAACTTGCATCGTGATAGGGATAGATTATTGCAATTATTAATCTTGAACGAGGAATTCCTAGTAATCGCAGTTCATCAAACTGCAATGATTACGTCCTTGCCTTTTGTACACACCGCCCGTCGAACCTACCGATTGAATGGTCCGGTGAGGACTCGGAATTGTGGTTGGGTTCCTTCATTGGGGCCTGACTGCAAGAACTTGTCCAAACCTTATCATTTAAAGGAAGGGGAAGTCGTACCAAG	KF907403.1_Cryptomonas_sp_Dumo2_100310C GCATGTCTTAGTGTAAATAACGTTTATGAAACTGCGAATGGCTCATTAAATCAGTTATCAAATACGTGATGGTCGCAAACTACATGGATAACCGTAGTAATTCTAGAGCTAATACATGCAC-AAAGCCATGTTCAC---ATGGTGTGTTTATTAGATTCAAA-CCGACCTTGGTCTGGTGATTCATAATAA-AAGACGAACCGCATGCCCTTGTGGTGGCGGTGTATCATCCTTATTTCTGCCCTATCAACTTTCGATGGTAGGATAGAGGCCTACCATGGTTTTAACGGGTGACGGAGAATTAGGGTTCGATTCCGGAGAGGGAGCCTGAGAGACGGCTACCACATCCAAGGAAGGCAGCAGGCGCGCAAATTACCCAATCCCGACTCGGGGAGGTAGTGACAATAAATAACAGTAGAGGGCCTCAGGTCTTCTTATTGCAATGAGAACAATTTAAACCCCTTAACGAGGATCAATTAGAGGGCAAGTCTGGTGCCAGCAGCCGCGGTAATTCCAGCTCTAATAGCATATATTAAAGTTGTTGCAGTTAAAAAGCTCGTAGTCGAATTTCGGGCTCGTGTGGACTGTCGACTTT-TGTCTGACGGTACTTGCGGGCCTTTCTGCTTGGGAATCCCA-GGAGGCTAATAACCTTTTGG-GAGTCACAGGCCGTTTACTTTGAAAAAATTAGAGTGTTCAAAGCAGGCTATTGCTTGAATATATTAGCATGGAATAATGGAATAGGACTTTGGTGCTATTTCGTTGG-TTATGGGACCGAGGTAATGATTAATAGGGACAGTTGGGGCCGTTCATATTTCGTTGTCAGAGGTGAAATTCTTGGATTTACGAACGATGAACTTATGCGAAAGCATTCGGCAAGGATGTTTTCATTGATCAAGAACGAAAGTTAGGGGATCGAAGACGATCAGATACCGTCGTAGTCTTAACCATAAACTATGCCAACTAGGGATCATTGAGTGTCAATTTATGACCTCATTGGCACCTTGTGAGAAATCAAAGTTTTTGGGTTCCGGGGGGAGTATGGTCGCAAGGCTGAAACTTAAAGGAATTGACGGAAGGGCACCACCAGGAGTGGAGCCTGCGGCTTAATTTGACTCAACACGGGGAAACTTACCAGGTCCAGACATAGTCAGGATGGACAGATTGAAAGCTCTTTCTTGATCCTATGGGTGGTGGTGCATGGCCGTTCTTAGTTGGTGGAGTGATTTGTCTGGTTAATTCCGTTAACGAACGAGACCTCAGCCTGCTAACTAGCTATCTCTATCTCGATAGAGAGCAAGCTTCTTAGAGGGACTATTCGTGTGCAACGAACGGAAGTTTGAGGCAATAACAGGTCTGTGATGCCCTTAGATGTTCTGGGCCGCACGCGCGCTACACTGATGAATGCAACGAGCTCTATCCTATATCGAAAGGTCTGGGTAAACTTGTTAAAATTCATCGTGATGGGGATAGATTATTGCAATTCTTGATCTTCAACGAGGAATTCCTAGTAAGCGCGAGTCATCAGCTCGCGTTGATTACGTCCCTGCCCTTTGTACACACCGCCCGTCGCTCCTACCGATTGAATGGTCCGGCGAAATCTTCAGATTGCTGGCT-------TT--TATGGCCTAGCTGTGAGAAGTTGATTAAACCTTATCATTTAGAGGAAGGAGAAGTCGTAACAA-------	MK153248.1_Urostipulosphaera_sp_isolate_U10_6 TTATACGTGAAACTGCGAATGGCTCATTATATCAGTTATAGTTTATTTGATGGTCATTGCTACTTGGATAACCGTAGTAATTCTAGAGCTAATACATGCACCAAACCCCAACTTCTGGAAGGGGTGTACTTATTAGATGGAAACCAATGCGGGGCAACCCGGAATAAGGTGATTCATAATAATTTTCGGATCGATCGTAGGATCGATGCATCATTCAAGTTTCTGCCCTATCAGCTTTGGATGGTAGGGTATTGGCCTACCATGGCATTAACGGGTAACGGAGAATTAGGGTTCGATTCCGGAGAGGGAGCCTGAGAAATGGCTACCACATCCAAGGAAGGCAGCAGGCGCGTAAATTACCCAATCCTGACACAGGGAGGTAGTGACAATAAATAACAATGTCGGGCTTTTCAAAGTCTGACAATTGGAATGAGAACAATTTAAATCCCTTATCGAGGATCAATTGGAGGGCAAGTCTGGTGCCAGCAGCCGCGGTAATTCCAGCTCCAATAGCGTATACTAAAGTTGTTGCAGTTAAAAAGCTCGTAGTTGAATTTCTGGCTTCGGACCACGGTCTGCCTCAA--GGGGTAAGTACCAGTGGATCGGAGCCATCCTCGAGGATAACATATGTGTCATTAAGTTGATGGATATGGGAGCCTCGTCATTTACTGTGAGCAAAATAGAGTGTTCAAAGCAGGCTTATGCCGTTGAATACATTAGCATGGAATAATAAGATAGGACCTTGGTCTATTTTGTTGGTTAGTACTCCAAGGTAATGATTAATAGGGATAGTTGGGGGTATTCGTATTCAATTGTCAGAGGTGAAATTCTTGGATTTATGGAAGACGAACAACTGCGAAAGCATTTACCAAGGATGTTTTCATTAATCAAGAACGAAAGTTAGGGGATCGAAGATGATTAGATACCATCGTAGTCTTAACCATAAACTATGCCGACTAGGGATTGGTGGGTGTTATTTCTGACTCCATCAGCACCTTATGAGAAATCAAAGTCTTTGGGTTCCGGGGGGAGTATGGTCGCAAGGCTGAAACTTAAAGAAATTGACGGAAGGGCACCACCAGGAGTGGAGCCTGCGGCTTAATTTGACTCAACACGGGGAAACTTACCAGGTCCAGACATAGTGAGGATTGACAGATTGAGAGCTCTTTCTTGATTCTATGGGTGGTGGTGCATGGCCGTTCTTAGTTGGTGGAGTGATTTGTCTGGTTAATTCCGTTAACGAACGAGACCCCCGCCTGCTAAATAGTCACATGAATGCCTAGCATTGATGTTGGCTTCTTAGAGGGACTTTCGGTGACTAATCGAAGGAAGTTGGGGGCAATAACAGGTCTGTGATGCCCTTAGATGTCCTGGGCCGCACGCGCGCTACACTGACACATGCAGCGAGTTTTCCTTGTCCGAAAGGTCTGGGTAATCTTGTAAATGTGTGTCGTGATAGGGATAGATTATTGCAATTATTAATCTTGAACGAGGAATTCCTAGTAAATGCGGGTCATCAGCTCGCGTTGATTACGTCCCTGCCCTTTGTACACACCGCCCGTCGCACCTACCGATTGAATGATTCGGTGAAACTTTCGGACCGTGATCAGGACGCTTTCGGGCGACCAGGTCGTGGGAAGTTAT--------------------------------------
NC_0322841_Lambia_antarctica CTGGCTCAGGATGAACGCTGGCGGTATGCTTAACACATGCAAGTTGAACGAAT----AAAATTAGTGGCGAACGGGTGAGTAACGCGTAAGAATCTGCTTTTAGGTAAAGAATAACAATTGGAAACGATTGCTAATACTTTATAGGCTGAGAAGTTAAAGGGT--ACCGCCTAAAAATGAGCTTGCGTCTGATTAGCTAGTTGGTAAGGTAAAAGCTTACCAAGGCCACGATCAGTAGTTGGTCTGAGAGGATGATCAACCACACTGGGACTGAGATACGGCCCAGACCTCTACGGAGGGCAGCAGTGAGGAATTTTCCGCAATGGGCGAAAGCCTGACGGAGCAATACCGCGTGAAGGACGACGGCCTGTGGGTTGTAAACTTCTTTTCTTAAGGAAGAATTT-TGACGGTACTTGAGGAATAAGCATCGGCTAACTCCGTGCCAGCAGCCGCGGTAATACGGAGGATGCAAGCGTTATCCGAAATTATTGGGCGTAAAGCGTTTGTAGGTGGCTTTTTAAGTCTACTGTTAAATATCAGAGCTCAACTTTGAACAAGCAGTAGAAACTAAAAGGCTTGAGTTTGGTAGAGGCAGAGGGAACTCCCGGTGTAGTGGTGAAATGCGTAGATATCGGGAAGAACACCAGTGGCGAAAGCGCTCTGCTGGGCCAATACTGACACTGAGAAACGAAAGCTAGGGGAGCAAATAGGATTAGATACCCTAGTAGTCCTAGCTGTAAACGATGGATACTAAGTGTTGGGCTTT--AAGTTCAGTGCTGTAGCTAACGCGTTAAGTATCCCGCCTGGGGAGTATGCTCGCAAGAGTGAAACTCAAAGGAATTGACGGGGGCCCGCACAAGCGGTGGAGCATGTGGTTTAATTCGATGCAACGCGAAGAACCTTACCAGGAATTGACATA-CCCGTTGTTTCTAGAAATAGAAAATCG---TAA-----AGGGATACAGGTGGTGCATGGCTGTCGTCAGCTCGTGTCGTGAGATGTTGGGTTAAGTCCCGCAACGAGCGCAACCCTTGTCTTTAGTTAAA------TTTTCTAGAGAGACTGCCGGTGATAAACCGGAGGAAGGTGAGGATGACGTCAAGTCAGCATGCCCCTTAAGTCCTGGGCGACACACGTGCTACAATGGTGTAGACAAAGAGATGCGATCCTGCGAAGGTCAGCTAACCTCAAAAACTACATCTCAGTTCGGATTGTAGGCTGCAACTCGCCTGCATGAAGTCGGAATCGCTAGTAATCGCAGGTCAGCCATACTGCGGTGAATACGTTCTCGGGCCTTGTACACACCGCCCATCACGCTCGAGAAGTTGGAAATGCCCGAAGTCACGCCTCTAACC---AGGGGGGAGAGTGCCGAAGGCAGAGCTAGCAACTCAAGCGAAGTTGTAACAAGGTAACCGTACTGGAAGGTGCGGTTGGATCACCTCCT				CAMNT_0043000709_Triceratium_dubium_Strain_CCMP147 GAGGAATAAGCATCGGCTAACTCCGTGCCAGCAGCCGCGGTAAGACGGAGGATGCAAGTGTTGTCCGGAATCACTGGGCGTAAAGCGTCTGTAGGTGGTTTAATAAGTCAACTGTTAAATCTTGAAGCTCAACTTCAAAATCGCAGTCGAAACTATTAGACTAGAGTATAGTAGGGGTAAAGGGAATTTCCAGTGGAGCGGTGAAATGCGTAGAGATTGGAAAGAACACCGATGGCGAAGGCACTTTACTGGGCTATTACTAACACTCAGAGACGAAAGCTAGGGTAGCAAATGGGATTAGATACCCCAGTAGTCTTAGCTGTAAACAATGGATACTAGATGTTGAACAGATCGACCTGTGCAGTATTAAAGCTAACGCGTTAAGTATCCCGCCTGGGAAGTATGCTCGCAAGAGTGAAACTCAAAGGAATTGACGGGGGCCCGCACAAGCGGTGGAGCATGTGGTTTAATTCGACGCAACGCGAAGAACCTTACCAGGGTTTGACATGATACGAATTTCTTTGAAAGAAGAAAGTGCCGTTTGGAACGTATACACAGGTGGTGCATGGCTGTCGTCAGCTCGTGTCGTGAGATGTTGGGTTAAGTCCCGCAACGAGCGCAACCCTTATTTTTAGTTGCCTTTTATGGAACTCTAAAAAGACTGCTGGTTATAAACCGGAGGAAGGCGGGGATGACGTCAAGTCAGCATGCCCCTTACACCCTGGGCTACACACGTGCTACATTGGGCGAGACAATGAGATGCGACTCTGCGAAGACAAGCTAATCTATAAACTCGTTCTAAGTTCGGATTGTAGGCTGCAACTCGCCTGCATGAAGGTGGAATCGCTAGTAATCGCTGGTCAGCTATACAGCGGTGAATTCGTTCCCGGGCCTTGTACACACCGCCCGTCACACCATGGAAGCTGGTTATGCCCGAAGTCGTTACTCTAACCGTTTGGAGGAGGATGCCTAAGGTAGAATTAGTGACTGGGGTGAAGTCGTAACAAGGT			AJ311569.1_Koliella_antarctica -----------TGTCTCAAAGATTAAGCCATGCATGTCTAAGTATAAACTGCTTATACTGTGAAACTGCGAATGGCTCATTAAATCAGTTATAGTTTATTTGATGGTACTTTACTACTCGGATAACCGTAGTAATTCTAGAGCTAATACGTGCGCAAATCCCGACTTCCGGAAGGGACGTATTTATTAGATAAAAGGCCGACCGGGCTT-GCCCGACTCGCGGTGAATCATGATAACTTCACGAATCGCATGGCCTCGTGCCGGCGATGTTTCATTCAAATTTCTGCCCTATCAACTTTCGATGGTAGGATAGAGGCCTACCATGGTGGTAACGGGTGACGGAGGATTAGGGTTCGATTCCGGAGAGGGAGCCTGAGAAACGGCTACCACATCCAAGGAAGGCAGCAGGCGCGCAAATTACCCAATCCTGACACAGGGAGGTAGTGACAATAAATAACAATACCGGGCTTTTCAAGTCTGGTAATTGGAATGAGTACAATCTAAATCCCTTAACGAGGATCAATTGGAGGGCAAGTCTGGTGCCAGCAGCCGCGGTAATTCCAGCTCCAATAGCGTATATTTAAGTTGCTGCAGTTAAAAAGCTCGTAGTTGGATTTCGGATGGGTTCCGTCGGTCCGCCTTTGGTGTGCACTG-ACGGCCCTATCTTGCTGTCGGGGACGGGCTCCTGGGCTTCACTGTCCGGGACTCGGAGTCGACGAGGTTACTTTGAGTAAATTAGAGTGTTCAAAGCAGGCCTACGCTCTGAATACATTAGCATGGAATAACACGATAGGACTCTGGCCTATCTTGTTGGTCTGTAGGACCGGAGTAATGATTAAGAGGGACAGTCGGGGGCATTCGTATTTCATTGTCAGAGGTGAAATTCTTGGATTTATGAAAGACGAACTACTGCGAAAGCATTTGCCAAGGATGTTTTCATTAATCAAGAACGAAAGTTGGGGGCTCGAAGACGATTAGATACCGTCCTAGTCTCAACCATAAACGATGCCGACTAGGGATTGGTGGATGTT-TATTGATGACTTCACCAGCACCTTATGAGAAATCAAAGTTTTTGGGTTCCGGGGGGAGTATGGTCGCAAGGCTGAAACTTAAAGGAATTGACGGAAGGGCACCACCAGGCGTGGAACCTGCGGCTTAATTTGACTCAACACGGGAAAACTTACCAGGTCCAGACATAGTGAGGATTGACAGATTGAGAGCTCTTTCTTGATTCTATGGGTGGTGGTGCATGGCCGTTCTTAGTTGGTGGGTTGCCTTGTCAGGTTGATTCCGGTAACGAACGAGACCTCAACCTGCTAAATAGTTACGATCGATTTTTTCGGTTGGCCAACTTCTTAGAGGGACTGTTGGCGACTAGCCAATGGAAGTTTGAGGCAATAACAGGTCTGTGATGCCCTTAGATGTTCTGGGCCGCACGCGCGTTACACTGATGCATTCAACGAGCCTATCCTTGACCGAGAGGTCCGGGTAATCTGCGAAACTGCATCGTGATGGGGATAGATTATTGCAATTATTAATCTTCAACGAGGAATGCCTAGTAAGCGCAAGTCATCAGCTTGCGTTGATTACGTCCCTGCCCTTTGTACACACCGCCCGTCGCTCCTACCGATTGGATGTGCTGGTGAAGCGTCCGGATTGGTGACAGGCGACGGT-CCGCTGCTTGTTGCCGAGAAGTTCGTTAAACCCTCCCATCTAGAGGA		AB183638.1_Ochrosphaera_sp_MBIC10788_gene_for TGCATGTCTAAGTATAAGCGACTATACTGTGAAACTGCGAATGGCTCATTAAATCAGTTATGGTTTATTTGATGGTACCTACTACTTGGATACCCGTAGTAATTCTAGAGCTAATACATGCAGGAATTCCCGACTTTCGGAGGGATGTATTTATTAGATAAGAAACCAATCCCTTCGCGGTTGTGTGCCGAGTCATAATAACTGTTCGAATCGCATGGCTTTACGCCGGCGATGGTTCATTCAAATTTCTGCCCTATCAGCTTTCGATGGTAGGATAGAGGCCTACCATGGCGTTTACGGGTAACGGAGAATTAGGGTTCGATTCCGGAGAGGGAGCCTGAGAAATGGCTACCACATCCAAGGAAGGCAGCAGGCGCGTAAATTGCCCAATCCTGACACAGGGAGGTAGTGACAAGAAATAACAATACAGGGCCATCTTGGTCTTGTAATTGGAATGAGTACAATTTACATCTCTTCACGAGGATCAATTGGAGGGCAAGTCTGGTGCCAGCAGCCGCGGTAATTCCAGCTCCAATAGCGTATATTAAAGTTGTTGCAGTTAAAACGCTCGTAGTCGGATTTCGGGGCGGGCCTGCCGGTCTGCCGATCGGTACGCACTGGCGGGCGCGTCCTTCCTTCCGGAGACCGCGCCTCCTCTTAACTGAGCGGGCGTGGGAGACGGATCGTTTACTTTGAAAAAATCAGAGTGTTTCAAGCAGGCAGTCGCTCTTGCATGGATTAGCATGGGATAATGAAATAGGACTCTGGTGCTATTTTGTTGGTTTCGAACACCGGAGTAATGGTCAACAGGGACAGTCAGGGGCACTCGTATTCCGCCGAGAGAGGTGAAATTCTCAGACCAGCGGAAGACGAACCACTGCGAAAGCATTTGCCAGGGATGTTTTCACTGATCAAGAACGAAAGTTAGGGGATCGAAGACGATCAGATACCGTCGTAGTCTTAACCATAAACCATGCCGACTAGGGATTGGAGGCTGTTCCTTATGACTCCTTCAGCACCTTTCGGGAAACTAAAGTCTTTGGGTTCCGGGGGGAGTATGGTCGCAAGGCTGAAACTTAAAGGAATTGACGGAAGGGCACCACCAGGAGTGGAGCCTGCGGCTTAATTTGACTCAACACGGGGAAACTTACCAGGTCCAGACATTGTGAGGATTGACAGATTGAGAGCTCTTTCTTGATTCGATGGGTGGTGGTGCATGGCCGTTCTTAGTTGGTGGAGTGATTTGTCTGGTTAATTCCGTTAACGAACGAGACCGCAGCCTGCTAAATAGTTCCGCGAACACTCCGTTGCGGCCGCTTCTTAGAGGGACAACTTGTCTTCAACAAGTGGAAGTTTGCGGCAATAACAGGTCTGTGATGCCCTTAGATGTTCTGGGCCGCACGCGCGCTACACTGATGCACTCAACGAGTC--CCTTGGCCGAAAGGTCCGGGTAACCTTTTGAACTTGCATCGTGATGGGGATAGATTATTGCAATTATTAATCTTCAACGAGGAATTCCTAGTAAGCGCATGTCATCAGCGTGCGTTGATTACGTCCCTGCCCTTTGTACACACCGCCCGTCGCTCCTACCGATTGAATGATCCGGTGAGGCCCCCGGACTGTGGCAACGAGCTGGTTCCCAGCCGGATGCCGCGGGAAGCTGTCCAAACCTTATCA	JQ996377.1_Sinophysis_verruculosa_isolate_IFR10_302 AGTCATATGCTTGTCTCAAAGATTAAGCCATGCATGTCTCAGTGTAAGCTTCCATATGGTGAAACTGCGAATGGCTCATTAAAACAGTTGTAGTCTATTTGATGGTCCTCAACTACTCGGATAACTGTGGCAATTCTAGAGCTAATACGTGCGCCCAAACCCGACTTCGAGGAGGGGTTGTGCTTATTAGTTCCAGAACCAGCCCAGGCCTTGCTTGGTGTTTTGGTGACCCATATTAACTGAATGAATCGCACAGCATGCGCTGGCGATGCATCATTCGAGTTTCTGACCTATCAGCTTCCGACGGTATGGTATTGGCTTACCGTGGCAATGACGGGTAACGGAGAATTAGGGTTCGATTCCGGAGAGGGGGCCTGAGAAACGGCTACCACATCTAAGGAAGGCAGCAGGCGCGCAAATTACCCAATCCTGACACAGGGAGGTAGTGACAAGAAATAACAATATAGGGCATCCATGTCTTGTAATTGGAATGAGCAGAAGATAAATATATTTGCGAGTATCAATTGGAGGGCAAGTCTGGTGCCAGCAGCCGCGGTAATTCCAGCTCCAATAGCGTATATTAAAGTTGTTGCGGTTAAAAAGCTCGTAGTTGGGTTTCTGCTGAGGACGACCGGTCCGCCCTCTGGGTGAGCATCTGGCTCGGCTTGGGCATCTTCTTGGGGAGCGTAGCTGCACTTGACTGTGTGGTGCGGTACCCATGACTTTTACTTTGAGGAAATTAGAGTGCTCCAAGCAGGCATGTGCCTTGAATACAGTAGCATGGAATAATAGGATAGGGCCTCGGCTCTATTTTGCTGGTTTCTAGAGCTGGGGTAATGATTAATAGGGATAGTTGGGGGCATTCATATTTAACTGTCAGAGGTGAAATTCTTGGATTTGTTAAAGACGGACTACTGCGAAAGCATTTGCCATGGATGTTTTCATTGATCAAGAACGAAAGTTAGGGGATCGAAGACGATCAGATACCGTCCTAGTCTTAACCATAAACCATGCCGACTAGAGATTGGAGGTCGTTATGCGTACGACTCCCTCAGCACCTTATGAGAAGTCAAAGTCTGTGGGTTCCGGGGGGAGTATGGTCGCAAGGCTGAAACTTAAAGGAATTGACGGAAGGGCACCACCAGGAGTGGAGCCTGCGGCTTAATTTGACTCAACACGGGGAAGCTTACCAGGTCCAGACATAGTAAGGATTGACAGATTGATAGCTCTTTCTTGATTCTATGGGTGGTGGTGCATGGCCGTTCTTAGTTGGTGGAGTGATTTGTCTGGTTAATTCCGTTAACGAACGAGACCTTAACCTGCTAAATAGTTACACGCAACCCCGGTTACGTGGGCAACTTCTTAGAGGGACTTTGCGCGCCTAACGCAAGGAAGTTTGAGGCAATAACAGGTCTGTGATGCCCTTAGATGTTCTGGGCTGCACGCGCGCTACACTGGTGTGCTCAACGAGTTTATGACCTTGCCTGGGAGGGTTGGGCAATCTCTTTAAACCACATCGTGATGGGGATATATTATTGCAATTATTGATCTTCAACGAGGAATTCCTAGTAAGCGCGAGTCATCAGCTCGTGCTGATTATGTCCCTGCCCTTTGTACACACCGCCCGTCGCTCCTACCGATTGAGTGATCCGGTGAATAATTCGGACCACCGCACTGTTCGGTTCCTGAATGCTGCAGTGGAAAGCTTAGTGAACCTTATCACTTAGAGGAAGGAGAAGTCGTAACAAGGTTTCCGTAGGTGAACCTGCAGAAGG	Arctic_KF454009.1_Thalassiosira_aff_minima_IAL_2014_voucher_Art_HUD01 --------------------------------------------------------------------------------------------------------------------------------------------------------------------------------------------------------------------------------------------------------------------------------------------------------------------------------------------------------------------------------------------------------------------------------------------------------------------------------------------------------------------------------------------------------------------------------------------------------------------CTCGTAGTTGGATTTCTGGCAGGAGGGACCGGT-CACGCACTCTGTGTGTGAACTT-GTCTGGCCATCCTTGGG-AGATCGTGTTTGGCATTAAGTTGTCGGGCATGGGATACCCATCGTTTACTGTGAAAAAATTAGAGTGTTTAAAGCAGGCTTATGCCGTTGAATATATTAGCATGGAATAATAAGATAGGACTTTGGAACTATTTTGTTGGTTTGCGTTACAAAGTAATGATTAATAGGGACAGTTGGGGGTATTCGTATTTCGTTGTCAGAGGTGAAATTCTTGGATTTCCGAAAGACGAACTACTGCGAAAGCATTTACCAA-------------------------------------------------------------------------------------------------------------------------------------------------------------------------------------------------------------------------------------------------------------------------------------------------------------------------------------------------------------------------------------------------------------------------------------------------------------------------------------------------------------------------------------------------------------------------------------------------------------------------------------------------------------------------------------------------------------------------------------------------------------------------------------------------------------------------------------------------	KC928319.1_Cryptomonas_ozolini_voucher_HB2011_1oz ---------AGTGTAAATAACTCTTATGAAACTGCGAATGGCTCATTAAATCAGTTATCAAATACGTGATGGTC-CCTACTACATGGATAACCGTAGTAATTCTAGAGCTAATACATGCACGAAAGCCTTGTTCAC---AGGGTGTATTTATTAGATTCAAA-CCGACCTTGGTCTGGTGATTCATAATAA-AAGACGAACCGCATGCCGTCA-GGTGGCGGTGTATCATCCTTATTTCTGCCCTATCAACTTTCGATGGTAGGATAGAGGCCTACCATGGTTTTAACGGGTGACGGAGAATTAGGGTTCGATTCCGGAGAGGGAGCCTGAGAGACGGCTACCACATCCAAGGAAGGCAGCAGGCGCGCAAATTACCCAATCCCGACTCGGGGAGGTAGTGACAATAAATAACAGTAGAGGGCCTACGGTCTTCTTATTGGAATGAGAACAATTTAAATCCCTTAACGAGGATCAATTAGAGGGCAAGTCTGGTGCCAGCAGCCGCGGTAATTCCAGCTCTAATAGCATATATTAAAGTTGTTGCAGTTAAAAAGCTCGTAGTCGAATTTCGGGCTCGTGTGGGCTGTCGACTGA-GGTCGGATGGCATGCGCGGGCCTTTCCGCTTGGGAGTCCCAGGGAGGTTCACGCCTTCTTGGTGAGTCACAGGCCGTTTACTTTGAAAAAATTAGAGTGTTCAAAGCAGGCAGTTGCTTGAATATATTAGCATGGAATAATGGAATAGGACTTTGGTGCTATTTCGTTGG-TTATGGGACCGAAGTAATGATTAATAGGGACAGTTGGGGCCGTTCATATTTCGTTGTCAGAGGTGAAATTCTTGGATTTACGAACGATGAACTTATGCGAAAGCATTCGGCAAGGATGTTTTCATTGATCAAGAACGAAAGTTAGGGGATCGAAGACGATCAGATACCGTCGTAGTCTTAACCATAAACTATGCCAACTAGGGATCATTGAGTGTCAATTTATGACCTCATTGGCACCTTGTGAGAAATCAAAGTTTTTGGGTTCCGGGGGGAGTATGGTCGCAAGGCTGAAACTTAAAGGAATTGACGGAAGGGCACCACCAGGAGTGGAGCCTGCGGCTTAATTTGACTCAACACGGGGAAACTTACCAGGTCCGGACATAGTCAGGATGGACAGATTGAAAGCTCTTTCTTGATCCTATGGGTGGTGGTGCATGGCCGTTCTTAGTTGGTGGAGTGATTTGTCTGGTTAATTCCGTTAACGAACGAGACCTCAGCCTGCTAACTAGCTATCTCTATCTCGATAGAGAGCAAGCTTCTTAGAGGGACTATTCGTGTGCAACGAACGGAAGTTTGAGGCAATAACAGGTCTGTGATGCCCTTAGATGTTCTGGGCCGCACGCGCGCTACACTGATGAATGCAACGAGCTCTATCCTATATCGAAAGGTCTGGGTAAACTTGTTAAAATTCATCGTGATGGGGATAGATTATTGCAATTATTGATCTTCAACGAGGAATTCCTAGTAAGCGCGAGTCATCAGCTCGCGTTGATTACGTCCCTGCCCTTTGTACACACCGCCCGTCGCTCCTACCGATTGAATGGTCCGGCGAAATCTTCGGATTGCTGGCA-------GGCAACCAGCCTAGCTGTGAGAAGTTGATTAAACCTTATCAT--------------------------------	AY651077.1_Spumella_like_flagellate_JBAF33 ------GTGAAACTGCGAATGGCTCATTATATCAGTTATAGTTTATTTGATGGTCATTGCTACTTGGATAACCGTAGTAATTCTAGAGCTAATACATGCATCAAACCCCAACTTCKGGAAGGGGTGTACTTATTAGATGGAAACCAATGCGGGGCAACCCGGATAATGGTGATTCATAATAATTTTCGGATCGATCGTATGATCGATGCATCATTCAAGTTTCTGCCCTATCAGCTTTGGATGGTAGGGTATTGGCCTACCATGGCATTTACGGGTAACGGAGAATTAGGGTTCGATTCCGGAGAGGGAGCCTGAGAAATGGCTACCACATCCAAGGAAGGCAGCAGGCGCGTAAATTACCCAATCCTGACACAGGGAGGTAGTGACAATAAATAACAATGTTGGGCTTTTCGAAGTCTGACAATTGGAATGAGAACAATTTAAATCCCTTATCGAGGATCAATTGGAGGGCAAGTCTGGTGCCAGCAGCCGCGGTAATTCCAGCTCCAATAGCGTATACTAAAGTTGTTGCAGTTAAAAAGCTCGTAGTTGAATTTCTGGTTCTGGAACTCGGTCAGCCCTAG--GGTT--TGTACCTGTGGAACAGAGCCATCTATGAGGATATTATATCTGTCATTGAGTTGATGGGTATAAGAGCCTCGTCATTTACTGTGAGCAAAATAGAGTGTTCAAAGCAGGCTTATGCCGTTGAATACATTAGCATGGAATAATAAGATAAGACCTTGGTCTATTTTGTTGGTTAGTACTCCAAGGTAATGATTAATAGGGACAGTTGGGGGTATTCGTATTCAATTGTCAGAGGTGAAATTCTTGGATTTATGGAAGACGAACAACTGCGAAAGCATTTACCAAGGATGTTTTCATTAATCAAGAACGAAAGTTAGGGGATCGAAGATGATTAGATACCATCGTAGTCTTAACCATAAACTATGCCGACTAGGGATTGGTGGGTGTC-TTTTTGACTCCACCAGCACCTTATGAGAAATCAAAGTCTTTGGGTTCCGGGGGGAGTATGGTCGCAAGGCTGAAACTTAAAGAAATTGACGGAAGGGCACCACCAGGAGTGGAGCCTGCGGCTTAATTTGACTCAACACGGGGAAACTTACCAGGTCCAGACATAGTGAGGATTGACAGATTGAGAGCTCTTTCTTGATTCTATGGGTGGTGGTGCATGGCCGTTCTTAGTTGGTGGAGTGATTTGTCTGGTTAATTCCGTTAACGAACGAGACCCCCGCCTGCTAAATAGTCACGCCAATGCGTAGCATTGACGATGGCTTCTTAGAGGGACTTTCGGTGACTAACCGAAGGAAGTTGGGGGCAATAACAGGTCTGTGATGCCCTTAGATGTCCTGGGCCGCACGCGCGCTACACTGACACATGCAGCGAGTTTTCCTTGTCCGAAAGGTCTGGGTAATCTTGTAAATGTGTGTCGTGATAGGGATAGATTATTGCAATTATTAATCTTGAACGAGGAATTCCTAGTAAATGCAAGTCATCAGCTTGCGTTGATTACGTCCCTGCCCTTTGTACACACCGCCCGTCGCACCTACCGATTGAATGATTCGGTGAATTCTTCGGACTGTGGTTCGGACGCTTTCGGGCGACTGAGCTGCGGGAAGTTGTTTAAACCTCATCATTTAGAGGAAGGTGAAGTCGTAACA
MH591107.1_Codium_arabicum_voucher_HV03886 -------------------------------------------------------------TTAGTGGCGAACGGGTGAGTAACGCGTAAGAATCTGCTTTTAGGTAAAGAATAACATTTGGAAACGATTGCTAATACTTTATAGGCTGAGAAGTTAAAGGATGACTCGCCTAGAAATGAGCTTGCGTCTGATTAGCTAGTTGGTAAGATAAAAGCTTACCAAGGCAATGATCAGTAGTTGGTCTGAGAGGATGATCAACCACACTGGGACTGAGATACGGCCCAGACCTTTACGGAGGGCAGCAGTGAGGAATTTTCCGCAATGGGCGAAAGCCTGACGGAGCAATATCGCGTGAAGGAAGACGGCCTGTGGGTTGTAAACTTCTTTTCTTAAGAAAGAATTC-TGACGGTACTTAAGGAATAAGCATCGGCTAACTCCGTGCCAGCAGCCGCGGTAATACGGAGGATGCAAGCGTTATCCGAAATTATTGGGCGTAAAGCGTTTGTAGGTGGTTTTATAAGTCTACTGTTAAATATCAGAGCTCAACTTTGAACAAGCAGTAGAAACTATTTAACTTGAGTTTGGTAGAGGTAGAGGGAACTCCCAATGTAGTGGTGAAATACGTAGATATTGGGGGGAACACCAGTAGCGAAAGCGCTCTACTGGGCCATAACTGACACTGAGAAACGAAAGCTAGGGGAGCAAATAGGATTAGATACCCTAGTAGTCCTAGCTGTAAACGATGGATACTAAATATTGGGTCTT--AGATTCAGTGTTGAAGCTAACGCGTTAAGTATCCCGCCTGGGGAGTACGTTCGCAAGAATGAAACTCAAAGGAATTGACGGGGGCCCGCACAAGCGGTGGAGCATGTGGTTTAATTCGATGCAACGCGAAGAACCTTACCAGGAATTGACATA-CTCGTTGTTTTTAGAAATAAAAAACTGTTTTAA-----AGAGATACAGGTGGTGCATGGCTGTCGTCAGCTCGTGTCGTGAGATGTTGGGTTAAGTCCCGTAACGAGCGCAACCCTTGTCTTTAGTTAAT------A-TTTTAAAGAGACTGCCGGTGATAAACCGGAGGAAGGTGAGGATGACGTCAAGTCAGCATGCCCCTTAAATCCTGGGCGACACACGTGCTACAATGGTATAGACAAAGAGACGCCAACCTGCGAAGATTAGCAAATCTCAAAAACTATATCTCAGTTCGGATTGCAGGCTGCAACTCGCCTGCATGAAGTTGGAATCGCTAGTAATCGCTGGTCAGCCATACAGCGGTGAATATGTTCTCGGGCCTTGTACACACCGCCCATCACGCTCGAGAAATTGGAAATACCCAAAGTCACGTTTTGAACCATAATGGACGAGAATGCCTAAGGTAGAGCTAGTGACTCAAGCGAAGTTGTAACAAGGTAACCGTACTGGAAGGTGCGGTTGGATCACCTCCT				CAMNT_0000437405_Odontella GAGGAATAAGCATCGGCTAACTCCGTGCCAGCAGCCGCGGTAAGACGGAGGATGCAAGTGTTATCCGGAATCACTGGGCGTAAAGCGTCTGTAGGTTGTTTAATAAGTCAACTGTTAAATCTTGAGGCTCAACTTCAAAATCGCAGTCGAAACTATTAGACTAGAGTATAGTAGGGGTAAAGGGAATTTCCAGTGGAGCGGTGAAATGCGTAGAGATTGGAAAGAACACCGATGGCGAAGGCACTTTACTGGGCTATTACTAACACTCAGAGACGAAAGCTAGGGTAGCAAATGGGATTAGATACCCCAGTAGTCCTAGCTGTAAACAATGGATACTAGATGTTGAACAGATCGACCTGTGCAGTATTAAAGCTAACGCGTTAAGTATCCCGCCTGGGAAGTATGCTCGCAAGAGTGAAACTCAAAGGAATTGACGGGGGCCCGCACAAGCGGTGGAGCATGTGGTTTAATTCGATDCAACGCGAAGAACCTTACCAGGGTTTGACATGATACGAATTTCTTTGAAAGAAGAAAGTGCCGTTTGGAACGTATACACAGGTGGTGCATGGCTGTCGTCAGCTCGTGTCGTGAGATGTTGGGTTAAGTCCCGCAACGAGCGCAACCCTTATTTTTAGTTGCCTTTTATGGAACTCTAAAAAGACTGCTGGTTATAAACCGGAGGAAGGCGGGGATGACGTCAAGTCAGCATGCCCCTTACACCCTGGGCTACACACGTGCTACATTGGGCGAGACAATGAGATGCGAATCTGCGAAGACAAGCTAATCTATAAACTCGTTCTAAGTTCGGATTGTAGGCTGCAACTCGCCTGCATGAAGGTGGAATCGCTAGTAATCGCTGGTCAGCTATACAGCGGTGAATTCGTTCCCGGGCCTTGTACACACCGCCCGTCACACCATGGAAGCTGGTTATGCCCGAAGTCGTTACTCTAACCGTTTGGAGGAGGATGCCTAAGGTAGAATTAGTGACTGGGGTGAAGTCGTAACAAGGT			AJ309939.1_Raphidonema_sempervirens -----------TGTCTCAAAGATTAAGCCATGCATGTCTAAGTATAAACTGCTTATACTGTGAAACTGCGAATGGCTCATTAAATCAGTTATAGTTTATTTGATGGTACTTTACTACTCGGATAACCGTAGTAATTCTAGAGCTAATACGTGCGCAAATCCCGACTTCCGGAAGGGACGTATTTATTAGATAAAAGGCCGACCGGGCTT-GCCCGACTCGCGGTGAATCATGATAACTTCACGAATCGCATGGCCTCGTGCCGGCGATGTTTCATTCAAATTTCTGCCCTATCAACTTTCGATGGTAGGATAGAGGCCTACCATGGTGGTAACGGGTGACGGAGGATTAGGGTTCGATTCCGGAGAGGGAGCCTGAGAAACGGCTACCACATCCAAGGAAGGCAGCAGGCGCGCAAATTACCCAATCCTGACACAGGGAGGTAGTGACAATAAATAACAATACCGGGCTTTTCAAGTCTGGTAATTGGAATGAGTACAATCTAAATCCCTTAACGAGGATCAATTGGAGGGCAAGTCTGGTGCCAGCAGCCGCGGTAATTCCAGCTCCAATAGCGTATATTTAAGTTGCTGCAGTTAAAAAGCTCGTAGTTGGATTTCGGATGGGTTCCGTCGGTCCGCCTTTGGTGTGCACTG-ACGGCCCTATCTTGCTGTCGGGGACGGGCTCCTGGGCTTCACTGTCCGGGACTCGGAGTCGACGAGGTTACTTTGAGTAAATTAGAGTGTTCAAAGCAGGCCTACGCTCTGAATACATTAGCATGGAATAACACGATAGGACTCTGGCCTATCTTGTTGGTCTGTAGGACCGGAGTAATGATTAAGAGGGACAGTCGGGGGCATTCGTATTTCATTGTCAGAGGTGAAATTCTTGGATTTATGAAAGACGAACTACTGCGAAAGCATTTGCCAAGGATGTTTTCATTAATCAAGAACGAAAGTTGGGGGCTCGAAGACGATTAGATACCGTCCTAGTCTCAACCATAAACGATGCCGACTAGGGATTGGTGGATGTT-TATTGATGACTTCACCAGCACCTTATGAGAAATCAAAGTTTTTGGGTTCCGGGGGGAGTATGGTCGCAAGGCTGAAACTTAAAGGAATTGACGGAAGGGCACCACCAGGCGTGGAACCTGCGGCTTAATTTGACTCAACACGGGAAAACTTACCAGGTCCAGACATAGTGAGGATTGACAGATTGAGAGCTCTTTCTTGATTCTATGGGTGGTGGTGCATGGCCGTTCTTAGTTGGTGGGTTGCCTTGTCAGGTTGATTCCGGTAACGAACGAGACCTCAACCTGCTAAATAGTTACGATCGATTTTTTCGGTTGGCCAACTTCTTAGAGGGACTGTTGGCGACTAGCCAATGGAAGTTTGAGGCAATAACAGGTCTGTGATGCCCTTAGATGTTCTGGGCCGCACGCGCGTTACACTGATGCATTCAACGAGCCTATCCTTGACCGAGAGGTCCGGGTAATCTGCGAAACTGCATCGTGATGGGGATAGATTATTGCAATTATTAATCTTCAACGAGGAATGCCTAGTAAGCGCAAGTCATCAGCTTGCGTTGATTACGTCCCTGCCCTTTGTACACACCGCCCGTCGCTCCTACCGATTGGATGTGCTGGTGAAGCGTCCGGATTGGTGACAGGCGACGGT-CCGCTGCTTGTTGCCGAGAAGTTCGTTAAACCCTCCCATCTAGAGGA		AB183615.1_Ochrosphaera_sp_MBIC10548_gene_for TGCATGTCTAAGTATAAGCGACTATACTGTGAAACTGCGAATGGCTCATTAAATCAGTTATGGTTTATTTGATGGTACCTACTACTTGGATACCCGTAGTAATTCTAGAGCTAATACATGCAGGAATTCCCGACTTTCGGAGGGATGTATTTATTAGATAAGAAACCAATCCCTTCGCGGTTGTGTGCCGAGTCATAATAACTGTTCGAATCGCATGGCTTTACGCCGGCGATGGTTCATTCAAATTTCTGCCCTATCAGCTTTCGATGGTAGGATAGAGGCCTACCATGGCGTTTACGGGTAACGGAGAATTAGGGTTCGATTCCGGAGAGGGAGCCTGAGAAATGGCTACCACATCCAAGGAAGGCAGCAGGCGCGTAAATTGCCCAATCCTGACACAGGGAGGTAGTGACAAGAAATAACAATACAGGGCCATCTTGGTCTTGTAATTGGAATGAGTACAATTTACATCTCTTCACGAGGATCAATTGGAGGGCAAGTCTGGTGCCAGCAGCCGCGGTAATTCCAGCTCCAATAGCGTATATTAAAGTTGTTGCAGTTAAAACGCTCGTAGTCGGATTTCGGGGCGGGCCTGCCGGTCTGCCGATCGGTACGCACTGGCGGGCGCGTCCTTCCTTCCGGAGACCGCGCCTCCTCTTAACTGAGCGGGCGTGGGAGACGGATCGTTTACTTTGAAAAAATCAGAGTGTTTCAAGCAGGCAGTCGCTCTTGCATGGATTAGCATGGGATAATGAAATAGGACTCTGGTGCTATTTTGTTGGTTTCGAACACCGGAGTAATGGTCAACAGGGACAGTCAGGGGCACTCGTATTCCGCCGAGAGAGGTGAAATTCTCAGACCAGCGGAAGACGAACCACTGCGAAAGCATTTGCCAGGGATGTTTTCACTGATCAAGAACGAAAGTTAGGGGATCGAAGACGATCAGATACCGTCGTAGTCTTAACCATAAACCATGCCGACTAGGGATTGGAGGCTGTTCCTTATGACTCCTTCAGCACCTTTCGGGAAACTAAAGTCTTTGGGTTCCGGGGGGAGTATGGTCGCAAGGCTGAAACTTAAAGGAATTGACGGAAGGGCACCACCAGGAGTGGAGCCTGCGGCTTAATTTGACTCAACACGGGGAAACTTACCAGGTCCAGACATTGTGAGGATTGACAGATTGAGAGCTCTTTCTTGATTCGATGGGTGGTGGTGCATGGCCGTTCTTAGTTGGTGGAGTGATTTGTCTGGTTAATTCCGTTAACGAACGAGACCGCAGCCTGCTAAATAGTTCCGCGAACACTCCGTTGCGGCCGCTTCTTAGAGGGACAACTTGTCTTCAACAAGTGGAAGTTTGCGGCAATAACAGGTCTGTGATGCCCTTAGATGTTCTGGGCCGCACGCGCGCTACACTGATGCACTCAACGAGTC--CCTTGGCCGAAAGGTCCGGGTAACCTTTTGAACTTGCATCGTGATGGGGATAGATTATTGCAATTATTAATCTTCAACGAGGAATTCCTAGTAAGCGCATGTCATCAGCGTGCGTTGATTACGTCCCTGCCCTTTGTACACACCGCCCGTCGCTCCTACCGATTGAATGATCCGGTGAGGCCCCCGGACTGTGGCAACGAGCTGGTTCCCAGCCGGATGCCGCGGGAAGCTGTCCAAACCTTATCA	KF463288.2_Biecheleria_sp_NR_2014_strain_CCVIEO_DTZ1 --------GCTTGTCTCAAAGATTAAGCCATGCATGTCTCAGTATGAATTTTTACACGGTGAAACTGCGAATGGCTCATTAAAGCAGTTATAGTTTATTTGATGGTC-ACTGTTACATGGATAACTGTGGTAATTTTACAGCTAATACATGCATCAAAACCCAACTTCGCAGAAGGGTTGTGTTTATTAGATACAGAACCAACCCAGGCTCCGCCTGGTTTCCTGGTGACTCATAATAACTATATGAATCGTATGGCACCTGCCGACGATGCATCATTCAAGTTTCTGACCTATCAGCTTCCGACGGTAGGGTATTGGCCTACCGTGGCAATGACGGGTAACGGAGAATTAGGGTTTGATTCCGGAGAGGGAGCCTGAGAAACGGCTACCACATCTAAGGAAGGCAGCAGGCGCGCAAATTACCCAATCCTGACACAGGGAGGTAGTGACAAGAAATAACAATACAGGGCATCCATGTCTTGTAATTGGAATGAGTAGAATTTAAATCCCTTTACGAGTATCAATTGGAGGGCAAGTCTGGTGCCAGCAGCCGCGGTAATTCCAGCTCCAATAGCGTATATTAAAGTTGTTGCGGTTAAAAAGCTCGTAGTTGGATTTCTGCCGAGGATGACCGGTCCGCCCTGTGGGTGTGCATCTGGCTCAGCCTTGGCATCTTCCTGAAGAACGTAGCTGCACTTGACTGTGTGGTGCGGTATTTAGGACATTTACTTTGAGGAAATTAGAGTGTTTCAAGCAAGCGCACGCTTTGAATACATTAGCATGGAATAATAAGATAGGACCTCGGTTCTATTTTGTTGGTTTCTAGAGCTGAGGTAATGATTGATAGGGATAGTTGGGGGCATTCGTATTTAACTGTCAGAGGTGAAATTCTTGGATTTGTTAAAGACGGACTACTGCGAAAGCATTTGCCAAGGATGTTTTCATTGATCAAGAACGAAAGTTAGGGGATCGAAGACGATCAGATACCGTCCTAGTCTTAACCATAAACTATGCCGACTAGAGATTGGAGGTCGTTACTTTTACGACTCCTTCAGCACCTTATGAGAAATCAAAGTCTTTGGGTTCCGGGGGGAGTATGGTCGCAAGGCTGAAACTTAAAGGAATTGACGGAAGGGCACCACCAGGAGTGGAGCCTGCGGCTTAATTTGACTCAACACGGGGAAACTTACCAGGTCCAGACATAGTAAGGATTGACAGATTGACAGCTCTTTCTTGATTCTATGGGTGGTGGTGCATGGCCGTTCTTAGTTGGTGGAGTGATTTGTCTGGTTAATTCCGTTAACGAACGAGACCTTAACCTGCTAAATAGTTACATGTAACCTCGGTTACATGGGCAACTTCTTAGAGGGACTTTGCGTGTCTAACGCAAGGAAGTTTGAGGCAATAACAGGTCTGTGATGCCCTTAGATGTCCTGGGCTGCACGCGCGCTACACTGATGCGCTCAACGAGTTTACGATCTTGCCTGAAATGGCTGGGTAATCTTTTTAAAACGCATCGTGATGGGGATAGATCATTGCAATTATTGATCTTCAACGAGGAATTCCTGGTAAGCGCGAGTCATCAGCTCGTGCTGATTACGCCCCTGCCCTTTGTACACACCGCCCGTCGCTCCTACCGATTGAGTGATCCGGTGAATAATTCGGACTGATGCAGTGCTCAGCTTCTGAACTTTGCATTGGAAAGTTTAGTGAACCTTATCACTTAGAGGAAGGAGAAGTCGTAACAAGGTTTCCGTAGGTGAATCGAA------	JQ217343.1_Thalassiosira_eccentrica ---------------------------------------------------------------------------------------------------------------------------------------------------------------------------------TATTTATTAGGTATAGACCAACCCCTTCGAGGTGCTTTGGTGATTCATAATAACTTTTCGAATCGCATGGCTCATGCCGGCGATGGATCATTCAAGTTTCTGCCCTATCAGCTTTGGATGGTAGTGTATTGGACTACCATGGCTTTAACGGGTAACGAATTGTTAGGGCAAGATTTCGGAGAGGGAGCCTGAGAGACGGCTACCACATCCAAGGAAGGCAGCAGGCGCGTAAATTACCCAATCCTGACACAGGGAGGTAGTGACAATAAATAACAATGCCGGGCCTTTACAGGTCTGGCAATTGGAATGAGAACAATTTAAATCCCTTATCGAGTATCAATTGGAGGGCAAGTCTGGTGCCAGCAGCCGCGGTAATTCCAGCTCCAATAGCGTATATTAAAGTTGTTGCAGTTAAAAAGCTCGTAGTTGGATTTCTGGCAGGAGTGACCGGT-CACGCACTCTGTGCGTGAACTT-GTCTGGCCATCCTTGGG-AGATCCTGTTTGGCATTAAGTTGTCGGGCAGGGGATACCCATCGTTTACTGTGAAAAAATTAGAGTGTTTAAAGCAGGCTTATGCCGTTGAATATATTAGCATGGAATAATAAGATAGGACTTCGGAACTATTTTGTTGGTTTGCGTTACGAAGTAATGATTAATAGGGACAGTTGGGGGTATTCGTATTTCATTGTCAGAGGTGAAATTCTTGGATTTCTGAAAGACGAACTACTGCGAAAGCATTTACCAAGGATGTTTTCATTAATCAAGAACGAAAGTTAGGGGATCGAAGATGATTAGATACCATCGTAGTCTTAACCATAAACTATGCCGACTCGGGATCGGTGGTG-TT--TTTTGACTCCATCGGCACCGTATGAGAAATCA-AAGTCTTTGGGTTCCGGGGGGAGTATGGTCGCAAGGCTGAAACTTAAAGAAATTGACGGAAGGGCACCACCAGGAGTGGAACCTGCGGCTTAATTTGACTCAACCCGGGAAAACTTACCAGGTCCAGACATAGTGAGGATTGACAGATTGAGAGTTCTTTCTTGATTCTATGGGTGGTGGTGCATGGCCGTTCTTAGTTGGTGGAGTGATTTGTCTGGTTAATTCCGTTAACGAACGAGACCGCCGCCTGCTAAATAGTTCTACTAATGGTTTTTCATTGGT-AAGAGCTTCTTAGAGGGACGTTCATTCTACAAGATGAAGGAAGATGGCGGCAATAACAGGTCTGTGATGCCCTTAGATGTCCTGGGCCGCACGCGCGTTACACTGATGCACTCAACGAGATATACCTTGGCCGAGAGGCCTGGGTAATCTTGTTAACATGCATCGTGATAGGGATAGATTATTGCAATTATTAATCTTGAACGAGGAATTCCTAGTAATCGCGGTTCATCAAACCGCAATGATTACGTCCCTGCCCTTTGTACACACCGCCCGTCGCACCTACCGATTGAATGGTCCGGTGAGGACTCGGGATTGTGGTTTGGCTCCTTCATTGGGGCCTGACCGCGAGAACTTGTCCGAACCTTATCATTTAGAGGAAGGTGAAGTCGTAACAAG	KF907404.1_Cryptomonas_sp_Yeonra43011B GCATGTCTTAGTGTAAATAACTCTTATGAAACTGCGAATGGCTCATTAAATCAGTTATCAAATACGTGATGGTCGCCCACTACATGGATAACCGTAGTAATTCTAGAGCTAATACATGCAC-AAAGCCACGTTTAC---GTGGTGTATTTATTAGATTCAAA-CCGACCTTGGTCTGGTGATTCATAATAA-AAGACGAACCGCATGCCCTTGTGGTGGCGGTGTATCATCCTTATTTCTGCCCTATCAACTTTCGATGGTAGGATAGAGGCCTACCATGGTTTTAACGGGTGACGGAGAATTAGGGTTCGATTCCGGAGAGGGAGCCTGAGAGACGGCTACCACATCCAAGGAAGGCAGCAGGCGCGCAAATTACCCAATCCCGACTCGGGGAGGTAGTGACAATAAATAACAGTAGAGGGCCTACGGTCTTCTTATTGGAATGAGAACAATTTAAACCCCTTAACGAGGATCAATTAGAGGGCAAGTCTGGTGCCAGCAGCCGCGGTAATTCCAGCTCTAATAGCATATATTAAAGTTGTTGCAGTTAAAAAGCTCGTAGTCGAATTTCGGGCTCGTGTGGGCTGTCGGCTTA-GGTCGGATGGCATGCGCGGGCCTTTCTGCTTGGGAGTCCCAGGTTGGTTAACCCCTTCTTGGTGAGTCACAGGCCGTTTACTTTGAAAAAATTAGAGTGTTCAAAGCAGGCTGTTGCTTGAATATATTAGCATGGAATAATGGAATAGGACTTTGGTGCTATTTCGTTGG-TTATGGGACCGAGGTAATGATTAATAGGGACAGTTGGGGCCGTTCATATTTCGTTGTCAGAGGTGAAATTCTTGGATTTACGAACGATGAACTTATGCGAAAGCATTCGGCAAGGATGTTTTCATTGATCAAGAACGAAAGTTAGGGGATCGAAGACGATCAGATACCGTCGTAGTCTTAACCATAAACTATGCCAACTAGGGATCATTGAGCGTCAATTTATGACCTCATTGGCACCTTGTGAGAAATCAAAGTTTTTGGGTTCCGGGGGGAGTATGGTCGCAAGGCTGAAACTTAAAGGAATTGACGGAAGGGCACCACCAGGAGTGGAGCCTGCGGCTTAATTTGACTCAACACGGGGAAACTTACCAGGTCCAGACATAGTCAGGATGGACAGATTGAAAGCTCTTTCTTGATCCTATGGGTGGTGGTGCATGGCCGTTCTTAGTTGGTGGAGTGATTTGTCTGGTTAATTCCGTTAACGAACGAGACCTCAGCCTGCTAACTAGCTATCTCTATCCTGATAGAGAGCAAGCTTCTTAGAGGGACTATTCGTGTGCAACGAACGGAAGTTTGAGGCAATAACAGGTCTGTGATGCCCTTAGATGTTCTGGGCCGCACGCGCGCTACACTGATGAATGCAACGAGCTCTATCCTATATCGAAAGGTCTGGGTAAACTTGTTAAAATTCATCGTGATGGGGATAGATTATTGCAATTCTTGATCTTCAACGAGGAATTCCTAGTAAGCGCGAGTCATCAGCTCGCGTTGATTACGTCCCTGCCCTTTGTACACACCGCCCGTCGCTCCTACCGATTGAATGGTCCGGCGAAATCTTCAGATTGCTGGCC-------AGCAATTAGCCTAGCTGTGAGAAGTTGATTAAACCTTATCATTTAGAGGAAGGAGAAGTC--------------	AY651098.1_Spumella_like_flagellate_JBM08 ------GTGAAACTGCGAATGGCTCATTATATCAGTTATAGTTTCTTTGATGGTTCTTGCTACTTGGATAACCGTAGTAATTCTAGAGCTAATACATGCATAAAGCCCCGACTCTTGGGAGGGGTGTATTTATTAGATGGAAACCAATGCGGGGCAACCCGGGATGTGGTGATTCATAATAACTTTCGGATCGATTT----ATCGATGCATCATTCAAGTTTCTGCCCTATCAGCTTTGGATGGTAGGGTATTGGCCTACCATGGCTTTAACGGGTAACGGAGAATTAGGGTTCGATTCCGGAGAGGGAGCCWGAGAAATGGCTACCACATCCAAGGAAGGCAGCAGGCGCGTAAATTACCCAATCCTGACACAGGGAGGTAGTGACAATAAATAACAATGCTGGGCCTTT-TTGGCTTGGCAATTGGAATGAGAACAATTTAAATCCCTTATCGAGGATCAATTGGAGGGCAAGTCTGGTGCCAGCAGCCGCGGTAATTCCAGCTCCAATAGCGTATACTAAAGTTGTTGCAGTTAAAAAGCTCGTAGTTGGATTTCTGGTCGTGGGCCCCGGTCCGCCTCRCGAGAGGTGCGCACCAGGGGCTTGCAGCCTTTTTCGAGGAGAGCGCATCTGGCATTCATTTGTCGGGTGTGGGATCCTCGTCATTTACTGTGAGCAAAATAGAGTGYTCAAAGCAGGCTTACGCCGTTGAATACATTAGCATGGAATAATAAGATAAGACCTTGGTCTATTTTGTTGGTTTGCACTCCAAGGTAATGATTAATAGGGATAGTTGGGGGTATTCGTATTCAATTGTCAGAGGTGAAATTCTTGGATTTATGGAAGACGAACTACTGCGAAAGCATTTACCAAGGATGTTTTCATTAATCAAGAACGAAAGTTAGGGGATCGAAGATGATTAGATACCATCGTAGTCTTAACCATAAACTATGCCGACTAGGGATTGGTGGACGTTTGTAATGACTCCATCAGCACCTTATGAGAAATCAAAGTCTTTGGGTTCCGGGGGGAGTATGGTCGCAAGGCTGAAACTTAAAGAAATTGACGGAAGGGCACCACCAGGAGTGGAGCCTGCGGCTTAATTTGACTCAACACGGGGAAACTTACCAGGTCCAGACATAGTGAGGATTGACAGATTGAGAGCTCTTTCTTGATTCTATGGGTGGTGGTGCATGGCCGTTCTTAGTTGGTGGAGTGATTTGTCTGGTTAATTCCGTTAACGAACGAGACCCCCGCCTGCTAAATAGTCGGGCGAATGCTTTGCATTGGCTGCGGCTTCTTAGAGGGACTTTTGGTGACTAACCGAAGGAAGTTGGGGGCAATAACAGGTCTGTGATGCCCTTAGATGTCCTGGGCCGCACGCGCGCTACACTGACATACGCAACGAGCATTCCTTGTCCGAAAGGGCCGGGTAATCTTGGAAATGTATGTCGTGATAGGGATAGATTATTGCAATTATTAATCTTGAACGAGGAATTCCTAGTAAATGCGGGTCATCAGCTCGCGTTGATTACGTCCCTGCCCTTTGTACACACCGCCCGTCGYACCTACCGATTGAATGATTCGGTGAAACTTTCGGACTGACGTGAAGGGGCCCTCGGGCAACTTCTTGTTGGGAAGTTATTTAAACCTCATCATTTAGAGGAAGGTGAAGTCGTAACA
Exclude CTGGCTCAGGATGAACGCTGGCGATATGCTTAACACATGCAAGTCGAACGAATATTAAATATTAGTGGCGAACGGGTGAGTAACGCGTAAGAATCTGCTTTTGGGTAAAGAATAACAATTGGAAACGATTGCTAATACTTTATAGGCTGAGGAGTTAAAGGTTTATCCGCCCAGAAATGAGCTTGCGTCTGATTAGCTAGTTGGTAAGATAAAAGCTTACCAAGGCAATGATCAGTAGTTGGTCTGAGAGGATGATCAACCACACTGGGACTGAGATACGGCCCAGACCTTTACGGAGGGCAGCAGTGAGGAATTTTCCGCAATGGGCGAAAGCCTGACGGAGCAATATCGCGTGAAGGATGACGGCCTGTGGGTTGTAAACTTCTTTTCTTAAGAAAGAATTC-TGACGGTACTTAAGGAATAAGCATCGGCTAACTCCGTGCCAGCAGCCGCGGTAATACGGAGGATGCAAGCGTTATCCGAAATTATTGGGCGTAAAGAGTTTGTAGGTGGTTTTTTAAGTCTACTGTTAAATATCAGAGCTTAACTTTGAACAAGCAGTAGAAACTAATTAACTTGAGTTTGGTAGAGGCAGAGGGAACTCTCGATGTAGTGGTGAAATACGTAGATATCGGGGGGAACACCAGTAGCGAAAGCGCTCTGCTGGGCCATAACTGACACTGAGAAACGAAAGCTAGGGGAGCAAATAGGATTAGATACCCTAGTAGTCCTAGCTGTAAACGATGGATACTAAGTATTGGGCTTT--AAGTTCAGTGTTGAAGCTAACGCGTTAAGTATCCCGCCTGGGGAGTACGTTCGCAAGAATGAAACTCAAAGGAATTGACGGGGGCCCGCACAAGCGGTGGAGCATGTGGTTTAATTCGATGCAACGCGAAGAACCTTACCAGGAATTGACATA-CTCGTTGTTTTTAGAAATAAAAAACTG--TTAA-----AGAGATACAGGTGGTGCATGGCTGTCGTCAGCTCGTGTCGTGAGATGTTGGGTTAAGTCCCGCAACGAGCGCAACCCTTGTCTTTAGTTGTT--------ATCTAGAGAGACTGCCGGTGATAAACCGGAGGAAGGTGAGGATGACGTCAAGTCAGCATGCCCCTTAAGTCCTGGGCGACACACGTGCTACAATGGTATAGACAAAGGGAAGCAAATCTGCGAAGAGTAGCAAATCTCAAAAACTATATCTCAGTTCGGATTGCAGGCTGCAACTCGCCTGCATGAAGTCGGAATCGCTAGTAATCGCTGGTCAGCCATACAGCGGTGAATATGTTCTCGGGCCTTGTACACACCGCCCATCACGCTCGAGAAATTGGAAATACCCAAAGTCATCATTCTAACCATATTGGAAGATAATGCCAAAGGTAGAGCTAGTGACTCAAGCGAAGTTGTAACAAGGTAACCGTACTGGAAGGTGCGGTTGGATCACCTCCT				FJ002172.1_Podosira_stelligera_isolate_C69 GAAGAATAAGCATCGGCTAACTCCGTGCCAGCAGCCGCGGTAAGACGGAGGATGCAAGTGTTATCCGGAATCACTGGGCGTAAAGCGTCTGTAGGTGGTTTAATAAGTCAACTGTTAAATCTTGAGGCTTAACCTCAAAATCGCAGTCGAAACTATTAGACTAGAGTATAGTAGAGGTAAAGGGAATTTCCAGTGGAGCGGTGAAATGCGTAGATATTGGAAAGAACACCGATGGCGAAAGCACTTTACTGGGCTATTACTAACACTCAGAGACGAAAGCTAGGGTAGCAAATGGGATTAGATACCCCAGTAGTCCTAGCTGTAAACAATGGATACTAGATGTTGAACAGATCGACCTGTGCAGTATTAAAGCTAACGCGTTAAGTATCCCGCCTGGGAAGTATGCTCGCAAGAGTGAAACTCAAAGGAATTGACGGGGGCCCGCACAAGCGGTGGAGCATGTGGTTTAATTCGATGCAACGCGAAGAACCTTACCAGGGTTTGACATGATACGAATTTTTTTGAAAGAAAAAAGTGCCGTTTGGAACGTATACACAGGTGGTGCATGGCTGTCGTCAGCTCGTGTCGTGAGATGTTGGGTTAAGTCCCGCAACGAGCGCAACCCTTGTTTTTAGTTGCCGTTTAAGGAACTCTAGAAAGACTGCTGGTTATAAACCGGAGGAAGGCGGGGATGACGTCAAGTCAGCATGCCCCTTACACCCTGGGCTACACACGTGCTACATTGGGCGAGACAATGAGATGCAAATCTGTGAAGACTAGCTAATCTATAAACTCGTTCTAAGTTCGGATTGCAGGCTGCAACTCGCCTGCATGAAGGTGGAATCGCTAGTAATCGCTGGTCAGCCATACAGCGGTGAATTCGTTCCCGGGCCTTGTACACACCGCCCGTCACACCATGGAAGCTGGTTATGCCCGAAGTCGTTACTCTAACCATATGGAGGAGGATGCCTAAGGTAGAATTAGTGACTGGGGTGAAGTCGTAACAAGGT			AJ306533.1_Koliella_sempervirens -----------TGTCTCAAAGATTAAGCCATGCATGTCTAAGTATAAACTGCTTATACTGTGAAACTGCGAATGGCTCATTAAATCAGTTATAGTTTATTTGATGGTACTTTACTACTCGGATAACCGTAGTAATTCTAGAGCTAATACGTGCGCAAATCCCGACTTCCGGAAGGGACGTATTTATTAGATAAAAGGCCGACCGGGCTT-GCCCGACTCGCGGTGAATCATGATAACTTCACGAATCGCATGGCCTCGTGCCGGCGATGTTTCATTCAAATTTCTGCCCTATCAACTTTCGATGGTAGGATAGAGGCCTACCATGGTGGTAACGGGTGACGGAGGATTAGGGTTCGATTCCGGAGAGGGAGCCTGAGAAACGGCTACCACATCCAAGGAAGGCAGCAGGCGCGCAAATTACCCAATCCTGACACAGGGAGGTAGTGACAATAAATAACAATACCGGGCTTTTCAAGTCTGGTAATTGGAATGAGTACAATCTAAATCCCTTAACGAGGATCAATTGGAGGGCAAGTCTGGTGCCAGCAGCCGCGGTAATTCCAGCTCCAATAGCGTATATTTAAGTTGCTGCAGTTAAAAAGCTCGTAGTTGGATTTCGGATGGGTTCCGTCGGTCCGCCTTTGGTGTGCACTG-ACGGCCCTATCTTGCTGTCGGGGACGGGCTCCTGGGCTTCACTGTCCGGGACTCGGAGTCGACGAGGTTACTTTGAGTAAATTAGAGTGTTCAAAGCAGGCCTACGCTCTGAATACATTAGCATGGAATAACACGATAGGACTCTGGCCTATCTTGTTGGTCTGTAGGACCGGAGTAATGATTAAGAGGGACAGTCGGGGGCATTCGTATTTCATTGTCAGAGGTGAAATTCTTGGATTTATGAAAGACGAACTACTGCGAAAGCATTTGCCAAGGATGTTTTCATTAATCAAGAACGAAAGTTGGGGGCTCGAAGACGATTAGATACCGTCCTAGTCTCAACCATAAACGATGCCGACTAGGGATTGGTGGATGTT-TATTGATGACTTCACCAGCACCTTATGAGAAATCAAAGTTTTTGGGTTCCGGGGGGAGTATGGTCGCAAGGCTGAAACTTAAAGGAATTGACGGAAGGGCACCACCAGGCGTGGAACCTGCGGCTTAATTTGACTCAACACGGGAAAACTTACCAGGTCCAGACATAGTGAGGATTGACAGATTGAGAGCTCTTTCTTGATTCTATGGGTGGTGGTGCATGGCCGTTCTTAGTTGGTGGGTTGCCTTGTCAGGTTGATTCCGGTAACGAACGAGACCTCAACCTGCTAAATAGTTACGATCGATTTTTTCGGTTGGCCAACTTCTTAGAGGGACTGTTGGCGACTAGCCAATGGAAGTTTGAGGCAATAACAGGTCTGTGATGCCCTTAGATGTTCTGGGCCGCACGCGCGTTACACTGATGCATTCAACGAGCCTATCCTTGACCGAGAGGTCCGGGTAATCTGCGAAACTGCATCGTGATGGGGATAGATTATTGCAATTATTAATCTTCAACGAGGAATGCCTAGTAAGCGCAAGTCATCAGCTTGCGTTGATTACGTCCCTGCCCTTTGTACACACCGCCCGTCGCTCCTACCGATTGGATGTGCTGGTGAAGCGTCCGGATTGGTGACAGGCGACGGT-CCGCTGCTTGTTGCCGAGAAGTTCGTTAAACCCTCCCATCTAGAGGA		AB058347.1_Isochrysis_sp_MBIC10464_gene_for TGCATGTCTAAGTATAAGCGACTATACTGTGAAACTGCGAATGGCTCATTAAATCAGTTATGGTTTATTTGATGGTACCTACTACTTGGATACCCGTAGTAATTCTAGAGCTAATACATGCAGGAATTCCCGACTTTCGGAGGGATGTATTTATTAGATAAGAAACCAATCCCTTCGCGGTTGTGTGCCGAGTCATAATAACTGTTCGAATCGCATGGCTTTACGCCGGCGATGGTTCATTCAAATTTCTGCCCTATCAGCTTTCGATGGTAGGATAGAGGCCTACCATGGCGTTTACGGGTAACGGAGAATTAGGGTTCGATTCCGGAGAGGGAGCCTGAGAAATGGCTACCACATCCAAGGAAGGCAGCAGGCGCGTAAATTGCCCAATCCTGACACAGGGAGGTAGTGACAAGAAATAACAATACAGGGCCATCTTGGTCTTGTAATTGGAATGAGTACAATTTACATCTCTTCACGAGGATCAATTGGAGGGCAAGTCTGGTGCCAGCAGCCGCGGTAATTCCAGCTCCAATAGCGTATATTAAAGTTGTTGCAGTTAAAACGCTCGTAGTCGGATTTCGGGGCGGGCCTGCCGGTCTGCCGATCGGTACGCACTGGCGGGCGCGTCCTTCCTTCCGGAGACCGCGCCTCCTCTTAACTGAGCGGGCGTGGGAGACGGATCGTTTACTTTGAAAAAATCAGAGTGTTTCAAGCAGGCAGTCGCTCTTGCATGGATTAGCATGGGATAATGAAATAGGACTCTGGTGCTATTTTGTTGGTTTCGAACACCGGAGTAATGGTCAACAGGGACAGTCAGGGGCACTCGTATTCCGCCGAGAGAGGTGAAATTCTCAGACCAGCGGAAGACGAACCACTGCGAAAGCATTTGCCAGGGATGTTTTCACTGATCAAGAACGAAAGTTAGGGGATCGAAGACGATCAGATACCGTCGTAGTCTTAACCATAAACCATGCCGACTAGGGATTGGAGGCTGTTCCTTATGACTCCTTCAGCACCTTTCGGGAAACTAAAGTCTTTGGGTTCCGGGGGGAGTATGGTCGCAAGGCTGAAACTTAAAGGAATTGACGGAAGGGCACCACCAGGAGTGGAGCCTGCGGCTTAATTTGACTCAACACGGGGAAACTTACCAGGTCCAGACATTGTGAGGATTGACAGATTGAGAGCTCTTTCTTGATTCGATGGGTGGTGGTGCATGGCCGTTCTTAGTTGGTGGAGTGATTTGTCTGGTTAATTCCGTTAACGAACGAGACCGCAGCCTGCTAAATAGTTCCGCGAACACTCCGTTGCGGCCGCTTCTTAGAGGGACAACTTGTCTTCAACAAGTGGAAGTTTGCGGCAATAACAGGTCTGTGATGCCCTTAGATGTTCTGGGCCGCACGCGCGCTACACTGATGCACTCAACGAGTC--CCTTGGCCGAAAGGTCCGGGTAACCTTTTGAACTTGCATCGTGATGGGGATAGATTATTGCAATTATTAATCTTCAACGAGGAATTCCTAGTAAGCGCATGTCATCAGCGTGCGTTGATTACGTCCCTGCCCTTTGTACACACCGCCCGTCGCTCCTACCGATTGAATGATCCGGTGAGGCCCCCGGACTGTGGCAACGAGCTGGTTCCCAGCCGGATGCCGCGGGAAGCTGTCCAAACCTTATCA	KM886379.1_Gambierdiscus_sp_DQ_2015 --------------------------------------------------------------------------CTCATTAAAACAGCTACAACTTAATTGAAGGTCA---GTTACATGGATAACTGTGGCAATTCTATAGCTAACACATGCTCCAATACCTGACT------GAGGGTGGTGGTCATCAACCTCAGAATCAATGCAGGCTCTGCTTGCTGCGTAGAAGAGTCATGATGATTGAACGAATTGCACTGCATCAGCTGGCGATCACTCATTGAAGTTTCTGACCCATCAGCTTCCGACGATAGGGTAATGACCTACCGTGGCAATGACAGGTGACGGAAGATTAGGGTTTGATTCTGGAGAGGCAGCCTGAGAAACGGCCACCACATCTAAGGAAGGCAGCAGGCGCGCAAATTGCCCAGTCCTGACACAGGGAGGCAGTGACAAGAAATAACAATACAAGGCATCCATGTCTTGTAATTGGAATGAGTGACTTGTAAATTTCTTTTTGAGTATCAATTGGAGGGCAAGTCTGGTGCCAGCAGCCGCGGTAATTCCAGCTCCAATGGTGTATATTAAAGTTGTTGCGGTTAAAAAGCTCATAGTTGGATTTCTGCTGAGGGTGGCTGGTCCGCCCTTTGGGTGAGTACCTGGCACAGCCTGAGCATATTTCTGGAGGGCGCAACTGCACTTGGCTGTGTGGTGCGGCGTCGAGAACTTTTACTTTGAAGAAATCAAAGTGTTTCATGCAAGTGTCTGCCTTGAATACGGTAGCATGGAATAATGGTTTTGGGCCTTGGTCCTGTTTTGTTGGTTCCTAGAACTGAGGTGGTGATAAATAGGGATGATTGGGGGTATTTGTATTTAACTGTCAGAGGTGAAATTCTTGAATTTCTTAAGGATAGACTACTGCAAAAGCATTTGCCAAGGATGTCTTTTTTGATCAAGAACGAAAGTTAGGGGATCGAAGACGATTAGATACCGTCCTAGTCTTAACCATAAACCATGCCATCTAGAGATTGGAGGTTGTTACTCGGATGACTCCTTCGGCACCTTGTGAGAAATTGAAGCCTTTGGGTTCCGGGGGGAGTATGATCGCAAGGCTGAAACTTAAAGGAATTGACGGAAGGGCACCACCAGGAGTGGAGCCTGCGGCTTAATTTGACTCAACACGGGGAACCTTACCAGGTCCAGACACAATTGGGATTGACAGATTGACAGCTCTTTCTTGATTCTGTGGGTGGTGGTGCATGGCCGTTCTTAGTTGGTGGAGTGATTTGTCTGGTTAATTCCGTTAACGAACGAGACCTTAACTTGCTAAATAGTTACATGTAATTTGGGTTATGTGGGCAACTTCTTAGAGGGACTTTGTGTGTACAGCACAAGGAAGTGTGAGGCAATAACAGGTCTGTAATGCCCTTAGATGTTCTGGACTGCACGCGTGCTACACTGGTGAACCCAACAAGTATTCCATCTTGCCTGGAATGGCTGGGTAATCTTCTAAACCTGCATCGTGATGGGGATGGACAATTGTAATTATTAATCCTGAACGAGGAATTCCTAGTAAGTGTGAGTCATCACCTTGCGTTGATTATGTCCCTGCCCTTTGTACACACCGCCCGTCGCTCCTACCGATTGAGTGGTCCGGTGAATAATTTGGACTGCAGTGGCT--CAGTTCTTGGAT-ACACCACGGGAAGTCTCATGAACCTTATCACTTAGAGGAAGGAGAAGTCGTAACAAGGTTTCTGTAGGTGAACCTGCAGAAGG	CAMNT_0037354949_Thalassiosira_weissflogii_CCMP1010 CCAGTAGTCATACGCTCGTCTCAAAGATTAAGCCATGCATGTCTAAGTATAAATACT-TACTGTGAAACTGCGAACGGCTCATTATATCAGTTATAGTTCCTTTGATAATCCCTTACTACTTGGATAACCGTAGTAATTCTAGAGCTAATACATGCATCAATACCCGTTCAGGGTAGTATTTATTAGGTAGAGACCAACCCCTTCGAGGTGCTTTGGTGATTCATAATAACTTTTCGAATCGCATGGCCCGTGCCGGCGATGGATCATTCAAGTTTCTGCCCTATCAGCTTTGGATGGTAGGGTATTGGCCTACCATGGCTTTAACGGGTAACGAATTGTTAGGGCAAGATTTCGGAGAGGGAGCCTGAGAGACGGCTACCACATCCAAGGAAGGCAGCAGGCGCGTAAATTACCCAATCCTGACACAGGGAGGTAGTGACAATAAATAACAATGCCGGGCCTTTACAGGTCTGGCAATTGGAATGAGAACAATTTAAATCCCTTATCGAGTATCAATTGGAGGGCAAGTCTGGTGCCAGCAGCCGCGGTAATTCCAGCTCCAATAGCGTATATTAAAGTTGTTGCAGTTAAAAAGCTCGTAGTTGGATTTCTGGCAGGAGCGACCGGT-CTCACACCCTGTGTGAGAACTC-GTCTGGCCATCCTTGGG-AGATCCTGTTTGGCATTCAGTTGTCGGGCAGGGGATACCCATCGTTTACTGTGAAAAAATTAGAGTGTTTAAAGCAGGCTTATGCCGTTGAATATATTAGCATGGAATAATAAGATAGGTCTTTGGTACTATTTTGTTGGTTTGCGCACCAGAGAAATGATTAATAGGGACAGTTGGGGCTATTCGTATTCCATTGTCAGAGGTGAAATTCTTGGATTTCTGGAAGACGAACTACTGCGAAAGCATTTAGCAAGGATGTTTTCATTAATCAAGAACGAAAGTTAGGGGATCGAAGATGATTAGATACCATCGTAGTCTTAACCATAAACTATGCCGACTCAGGATTGGCGGTG-TT--TTTTGACTCCGTCAGCACTGTATGAGAAATCA-AAGTCTTTGGGTTCCGGGGGGAGTATGGTCGCAAGGCTGAAACTTAAAGAAATTGACGGAAGGGCACCACCAGGAGTGGAGCCTGCGGCTTAATTTGACTCAACACGGGGAAACTTACCAGGTCCAGACATAGTGAGGATTGACAGATTGAGAGTTCTTTCTTGATTCTATGGGTGGTGGTGCATGGCCGTTCTTAGTTGGTGGAGTGATTTGTCTGGTTAATTCCGTTAACGAACGAGACCGCCGCCTGCTAAATAGGTCCACGAATGGTTTTTCATTGGT-GAGATCTTCTTAGAGGGACGTTCATTCTACAAGATGAAGGAAGATGGCGGCAATAACAGGTCTGTGATGCCCTTAGATGTCCTGGGCCGCACGCGCGCTACACTGATGCACTCAACGAGATATACCTTGGTCGAGAGGCCTGGGTAATCTTGTTAACATGCATCGTGATAGGGATAGATTATTGCAATTATTAATCTTGAACGAGGAATTCCTAGTAATCGCAGATCATCAATCTGCAATGATTACGTCCCTGCCCTTTGTACACACCGCCCGTCGCACCTACCGATTGAATGGTCCGGTGAAGACTCGGGATTGTGGTCTGGCTCCTTCATTGGGGCCAGACCGTGAGAACTTGTCTGAACCTTATCATTTAGAGGAAGGTGAAGTCGTAACAAG	LC129526.1_Cryptomonas_sp_NIES_3916_gene_for GCATGTCTTAGTGTAAATAACTCTTATGAAACTGCGAATGGCTCATTAAATCAGTTATCAAATACGTGATGGTCGCCCACTACATGGATAACCGTAGTAATTCTAGAGCTAATACATGCAC-AAAGCCACGTTCAC---GTGGTGTATTTATTAGATTCAAA-CCGACCTTGGTCTGGTGATTCATAATAA-AAGACGAACCGCATGCCCTTGTGGTGGCGGTGTATCATCCTTATTTCTGCCCTATCAACTTTCGATGGTAGGATAGAGGCCTACCATGGTTTTAACGGGTGACGGAGAATTAGGGTTCGATTCCGGAGAGGGAGCCTGAGAGACGGCTACCACATCCAAGGAAGGCAGCAGGCGCGCAAATTACCCAATCCCGACTCGGGGAGGTAGTGACAATAAATAACAGTAGAGGGCCTACGGTCTTCTTATTGGAATGAGAACAATTTAAACCCCTTAACGAGGATCAATTAGAGGGCAAGTCTGGTGCCAGCAGCCGCGGTAATTCCAGCTCTAATAGCATATATTAAAGTTGTTGCAGTTAAAAAGCTCGTAGTCGAATTTCGGGCTCGTGTGGGCTGTCGGCTTA-GGTCGGATGGCATGCGCGGGCCTTTCTGCTTGGGAGTCTCAGGGAGGTTAACGCCTTCTTGGTGAGTCACAGGCCGTTTACTTTGAAAAAATTAGAGTGTTCAAAGCAGGCTGTTGCTTGAATATATTAGCATGGAATAATGGAATAGGACTTTGGTGCTATTTCGTTGG-TTATGGGACCGAGGTAATGATTAATAGGGACAGTTGGGGCCGTTCATATTTCGTTGTCAGAGGTGAAATTCTTGGATTTACGAACGATGAACTTATGCGAAAGCATTCGGCAAGGATGTTTTCATTGATCAAGAACGAAAGTTAGGGGATCGAAGACGATCAGATACCGTCGTAGTCTTAACCATAAACTATGCCAACTAGGGATCATTGAGGCTCAATTTATGACTTCATTGGCACCTTGTGAGAAATCAAAGTTTTTGGGTTCCGGGGGGAGTATGGTCGCAAGGCTGAAACTTAAAGGAATTGACGGAAGGGCACCACCAGGAGTGGAGCCTGCGGCTTAATTTGACTCAACACGGGGAAACTTACCAGGTCCAGACATAGTCAGGATGGACAGATTGAAAGCTCTTTCTTGATCCTATGGGTGGTGGTGCATGGCCGTTCTTAGTTGGTGGAGTGATTTGTCTGGTTAATTCCGTTAACGAACGAGACCTCAGCCTGCTAACTAGCTATCTCTATTCCGATAGAGAGCCAGCTTCTTAGAGGGACTATTCGTGTGCAACGAACGGAAGTTTGAGGCAATAACAGGTCTGTGATGCCCTTAGATGTTCTGGGCCGCACGCGCGCTACACTGATGAATGCAACGAGCTCTATCCTATATCGAAAGGTCTGGGTAAACTTGTTAAAATTCATCGTGATGGGGATAGATTATTGCAATTCTTGATCTTCAACGAGGAATTCCTAGTAAGCGCGAGTCATCAGCTCGCGTTGATTACGTCCCTGCCCTTTGTACACACCGCCCGTCGCTCCTACCGATTGAATGGTCCGGCGAAATCTTCAGATTGCTGGCT-----------CAAACCCTAGCTGTGAGAAGTTGATTAAACCTTATCATTTAGAGGAAGGAGAAG----------------	FJ971855.1_Chrysophyceae_sp_EK_2010a TTGTATGTGAAACTGCGAATGGCTCATTATATCAGTTATAGTTTCTTTGATGGTTCTTGCTACTTGGATAACCGTAGTAATTCTAGAGCTAATACATGCATAAAGCCCCGACTTCTGGGAGGGGTGTATTTATTAGATGGAAACCAATGCGGGGCAACCCGGAGACTGGTGATTCATAATAACTTTCGGATCGAGC----AATCGATGCATCATTCAAGTTTCTGCCCTATCAGCTTTGGATGGTAGGGTATTGGCCTACCATGGCTTTAACGGGTAACGGAGAATTAGGGTTCGATTCCGGAGAGGGAGCCTGAGAAATGGCTACCACATCCAAGGAAGGCAGCAGGCGCGTAAATTACCCAATCCTGACACAGGGAGGTAGTGACAATAAATAACAATGCTGGGCCTTT-TTGGCTTGGCAATTGGAATGAGAACAATTTAAATCCCTTATCGAGGATCAATTGGAGGGCAAGTCTGGTGCCAGCAGCCGCGGTAATTCCAGCTCCAATAGCGTATACTAAAGTTGTTGCAGTTAAAAAGCTCGTAGTTGGATTTCTGGTCGCGGACCGTGGTCCGCCCCGCGAGGGGTGTGCACCATTGGTCCGCAGCCTTTTTCGAGGAGAGCGCGCCTGTCATTCACTTGTCGGGTGCGGGATCCTCGTCATTTACTGTGAGCAAAATAGAGTGTTCAAAGCAGGCTTAGGCCGTTGAATACATTAGCATGGAATAATAAGATAAGACCTTGGTCTATTTTGTTGGTTTGCACTCCAAGGTAATGATTAATAGGGATAGTTGGGGGTATTCGTATTCAATTGTCAGAGGTGAAATTCTTGGATTTATGGAAGACGAACTACTGCGAAAGCATTTACCAAGGATGTTTTCATTAATCAAGAACGAAAGTTAGGGGATCGAAGATGATTAGATACCATCGTAGTCTTAACCATAAACTATGCCGACTAGGGATTGGTGGACGTTTGTAACGACTCCATCAGCACTTTATGAGAAATCAAAGTCTTTGGGTTCCGGGGGGAGTATGGTCGCAAGGCTGAAACTTAAAGAAATTGACGGAAGGGCACCACCAGGAGTGGAGCCTGCGGCTTAATTTGACTCAACACGGGGAAACTTACCAGGTCCAGACATAGTGAGGATTGACAGATTGAGAGCTCTTTCTTGATTCTATGGGTGGTGGTGCATGGCCGTTCTTAGTTGGTGGAGTGATTTGTCTGGTTAATTCCGTTAACGAACGAGACCCCCGCCTGCTAACTAGTCGGGCGAATGCTTTGCATTGGCTTCGGCTTCTTAGAGGGACTTTCGGTGACTAACCGAAGGAAGTTGGGGGCAATAACAGGTCTGTGATGCCCTTAGATGTCCTGGGCCGCACGCGCGCTACACTGACACACGCAACGAGTCTTCCTTGTCCGAAAGGTCCGGGTAATCTTGTAAATGTGTGTCGTGATAGGGATAGATTATTGCAATTATTAATCTTGAACGAGGAATTCCTAGTAAATGCGGGTCATCAGCTCGCGTTGATTACGTCCCTGCCCTTTGTACACACCGCCCGTCGCACCTACCGATTGAATGATTCGGTGAAACTTTCGGACTGACGCCAGGGGGCCCTCGGGCAACTTGCTGTTGGGAAGTTATTTAAACCTCATCATTTAGAGGAAGGTGAAGTCGTAACA
NC_0373661_Codium_sp_'arenicola'_chloroplast_complete_genome -------------------------------------------------------------TTAGTGGCGAACGGGTGAGTAACGCGTAAGAATCTGCTTTTGGGTAAAGAATAACAGTTGGAAACGATTGCTAATACTTTATAGGCTGAAAAGTTAAAGGATCAACCGCCCAGAAATGAGCTTGCGTCTGATTAGCTAGTTGGTAAGATAAAAGCTTACCAAGGCAAAGATCAGTAGTTGGTCTGAGAGGATGATCAACCACACTGGGACTGAGATACGGCCCAGACCTTTACGGAGGGCAGCAGTGAGGAATTTTCCGCAATGGGCGAAAGCCTGACGGAGCAATATCGCGTGAAGGAAGACGGCCTGTGGGTTGTAAACTTCTTTTCTTAAGAAAGAATTC-TGACGGTACTTAAGGAATAAGCATCGGCTAACTCCGTGCCAGCAGCCGCGGTAATACGGAGGATGCAAGCGTTATCCGAAATTATTGGGCGTAAAGCGTTTGTAGGTGGTTTTTTAAGTCTACTGTTAAATATCAGAGCTTAACTTTGAAAAAGCAGTAGAAACTAATTAACTTGAGTTTGGTAGAGGCAGAGGGAACTCCCGATGTAGTGGTGAAATACGTAGATATCGGGGGGAACACCAGTGGCGAAAGCGCTCTGCTGGGCCATAACTGACACTGAGAAACGAAAGCTAGGGGAGCAAATAGGATTAGATACCCTAGTAGTCCTAGCTGTAAACGATGGATACTAAGTATTGGGCTTT--AAGTTCAGTATTGAAGCTAACGCGTTAAGTATCCCGCCTGGGGAGTACGTTCGCAAGAATGAAACTCAAAGGAATTGACGGGGGCCCGCACAAGCGGTGGAGCATGTGGTTTAATTCGATGCAACGCGAAGAACCTTACCAGGAATTGACATA-CTTGTTGTTTTTAGAAATAGAAAACTG--TTAA-----AAAGATACAGGTGGTGCATGGCTGTCGTCAGCTCGTGTCGTGAGATGTTGGGTTAAGTCCCGCAACGAGCGCAACCCTTGTCTTTAGTTGAT--------ATCTAGAGAGACTGCCGGTGATAAACCGGAGGAAGGTGAGGATGACGTCAAGTCAGCATGCCCCTTAAGTCCTGGGCGACACACGTGCTACAATGGTATAGACAAAGAGAAGCCAACCTGCGAAGATTAGCAAATCTCAAAAACTATATCTCAGTTCGGATTGCAGGCTGCAACTCGCCTGCATGAAGTCGGAATCGCTAGTAATCGCTGGTCAGCCATACAGCGGTGAATATGTTCTCGGGCCTTGTACACACCGCCCATCACGCTCGAGAAATTGGAAATGCCCGAAGTCATTTGTCTAACCA-CTTGGAAGAGAATGCCGAAGGTAGAGCTAGTGACTCAAGCGAAGTTGTAACAAGGTAACCGTACTGGAAGGTGCGGTTGGATCACCTCCT				FJ002198.1_Hyalodiscus_sp_CCMP1679 GAAGAATAAGCATCGGCTAACTCCGTGCCAGCAGCCGCGGTAAGACGGAGGATGCAAGTGTTATCCGGAATCACTGGGCGTAAAGCGTCTGTAGGTGGTTTAATAAGTCAACTGTTAAATCTTGAGGCTTAACCTCAAAATCGCAGTCGAAACTATTAGACTAGAGTATAGTAGAGGTAAAGGGAATTTCCAGTGGAGCGGTGAAATGCGTAGATATTGGAAAGAACACCGATGGCGAAAGCACTTTACTGGGCTATTACTAACACTCAGAGACGAAAGCTAGGGTAGCAAATGGGATTAGATACCCCAGTAGTCCTAGCTGTAAACAATGGATACTAGATGTTGAACAGATCGACCTGTGCAGTATTAAAGCTAACGCGTTAAGTATCCCGCCTGGGAAGTATGCTCGCAAGAGTGAAACTCAAAGGAATTGACGGGGGCCCGCACAAGCGGTGGAGCATGTGGTTTAATTCGATGCAACGCGAAGAACCTTACCAGGGTTTGACATGATACGAATTTTTTTGAAAGAAAAAAGTGCCGTTTGGAACGTATACACAGGTGGTGCATGGCTGTCGTCAGCTCGTGTCGTGAGATGTTGGGTTAAGTCCCGCAACGAGCGCAACCCTTGTTTTTAGTTGCCGTTTAAGGAACTCTAGAAAGACTGCTGGTTATAAACCGGAGGAAGGCGGGGATGACGTCAAGTCAGCATGCCCCTTACACCCTGGGCTACACACGTGCTACATTGGGCGAGACAATGAGATGCAAATCTGTGAAGACTAGCTAATCTATAAACTCGTTCTAAGTTCGGATTGCAGGCTGCAACTCGCCTGCATGAAGGTGGAATCGCTAGTAATCGCTGGTCAGCCATACAGCGGTGAATTCGTTCCCGGGCCTTGTACACACCGCCCGTCACACCATGGAAGCTGGTTATGCCCGAAGTCGTTACTCTAACCATATGGAGGAGGATGCCCAT-------------------------------------			KM020138.1_Pseudochlorella_pringsheimii_strain_SAG_211_1a AGTCATATGCTTGTCTCAAAGATTAAGCCATGCATGTCTAAGTATAAACTGCTTATACTGTGAAACTGCGAATGGCTCATTAAATCAGTTATAGTTTATTTGATGGTACCTTACTACTCGGATAACCGTAGTAATTCTAGAGCTAATACGTGCGCAAATCCCGACTTCCGGAAGGGACGTATTTATTAGATAAAAGGCCGACCGGGCTT-GCCCGACTCGCGGTGAATCATGATAACTTCACGAATCGCATGGCCTTGTGCCGGCGATGTTTCATTCAAATTTCTGCCCTATCAACTTTCGATGGTAGGATAGAGGCCTACCATGGTGGTAACGGGTGACGGAGGATTAGGGTTCGATTCCGGAGAGGGAGCCTGAGAAACGGCTACCACATCCAAGGAAGGCAGCAGGCGCGCAAATTACCCAATCCTGACACAGGGAGGTAGTGACAATAAATAACAATACCGGGCTTTTCAAGTCTGGTAATTGGAATGAGTACAATCTAAATCCCTTAACGAGGATCAATTGGAGGGCAAGTCTGGTGCCAGCAGCCGCGGTAATTCCAGCTCCAATAGCGTATATTTAAGTTGCTGCAGTTAAAAAGCTCGTAGTTGGATTTCGGATGGGTTCCGTCGGTCCGCCTTTGGTGTGCACTG-ACGGCCCTATCTTGCTGCCGGGGACGGGCTCCTGGGCTTAACTGTCCGGGACTCGGAGTCGGCGAGGTTACTTTGAGTAAATTAGAGTGTTCAAAGCAGGCCTACGCTCTGAATACATTAGCATGGAATAACACGATAGGACTCTGGCCTATCTTGTTGGTCTGTAGGACCGGAGTAATGATTAAGAGGGACAGTCGGGGGCATTCGTATTTCATTGTCAGAGGTGAAATTCTTGGATTTATGAAAGACGAACTACTGCGAAAGCATTTGCCAAGGATGTTTTCATTAATCAAGAACGAAAGTTGGGGGCTCGAAGACGATTAGATACCGTCCTAGTCTCAACCATAAACGATGCCGACTAGGGATTGGTGGATGTT-TATTGATGACTTCACCAGCACCTTATGAGAAATCAAAGTTTTTGGGTTCCGGGGGGAGTATGGTCGCAAGGCTGAAACTTAAAGGAATTGACGGAAGGGCACCACCAGGCGTGGAACCTGCGGCTTAATTTGACTCAACACGGGAAAACTTACCAGGTCCAGACATAGTGAGGATTGACAGATTGAGAGCTCTTTCTTGATTCTATGGGTGGTGGTGCATGGCCGTTCTTAGTTGGTGGGTTGCCTTGTCAGGTTGATTCCGGTAACGAACGAGACCTCAACCTGCTAAATAGTCACGGTCGATTTTTTCGGCTGGCCGACTTCTTAGAGGGACTGTTGGCGACTAGCCAATGGAAGTTTGAGGCAATAACAGGTCTGTGATGCCCTTAGATGTTCTGGGCCGCACGCGCGTTACACTGATGCATTCAACGAGCCTATCCTTGACCGAGAGGTCCGGGTAATCTGCGAAACTGCATCGTGATGGGGATAGATTATTGCAATTATTAATCTTCAACGAGGAATGCCTAGTAAGCGCAAGTCATCAGCTTGCGTTGATTACGTCCCTGCCCTTTGTACACACCGCCCGTCGCTCCTACCGATTGGATGTGCTGGTGAAGCGTCCGGACTGGTAACAGGTGACGGT-CCGCTGCCTGCTTCCGGGAAGTTCGTTAAACCCTCCCATCTAGAGGA		AB183604.1_Ochrosphaera_sp_MBIC10476_gene_for TGCATGTCTAAGTATAAGCGACTATACTGTGAAACTGCGAATGGCTCATTAAATCAGTTATGGTTTATTTGATGGTACCTACTACTTGGATACCCGTAGTAATTCTAGAGCTAATACATGCAGGAATTCCCGACTTTCGGAGGGATGTATTTATTAGATAAGAAACCAATCCCTTCGCGGTTGTGTGCCGAGTCATAATAACTGTTCGAATCGCATGGCTTTACGCCGGCGATGGTTCATTCAAATTTCTGCCCTATCAGCTTTCGATGGTAGGATAGAGGCCTACCATGGCGTTTACGGGTAACGGAGAATTAGGGTTCGATTCCGGAGAGGGAGCCTGAGAAATGGCTACCACATCCAAGGAAGGCAGCAGGCGCGTAAATTGCCCAATCCTGACACAGGGAGGTAGTGACAAGAAATAACAATACAGGGCCATCTTGGTCTTGTAATTGGAATGAGTACAATTTACATCTCTTCACGAGGATCAATTGGAGGGCAAGTCTGGTGCCAGCAGCCGCGGTAATTCCAGCTCCAATAGCGTATATTAAAGTTGTTGCAGTTAAAACGCTCGTAGTCGGATTTCGGGGCGGGCCTGCCGGTCTGCCGATCGGTACGCACTGGCGGGCGCGTCCTTCCTTCCGGAGACCGCGCCTCCTCTTAACTGAGCGGGCGTGGGAGACGGATCGTTTACTTTGAAAAAATCAGAGTGTTTCAAGCAGGCAGTCGCTCTTGCATGGATTAGCATGGGATAATGAAATAGGACTCTGGTGCTATTTTGTTGGTTTCGAACACCGGAGTAATGGTCAACAGGGACAGTCAGGGGCACTCGTATTCCGCCGAGAGAGGTGAAATTCTCAGACCAGCGGAAGACGAACCACTGCGAAAGCATTTGCCAGGGATGTTTTCACTGATCAAGAACGAAAGTTAGGGGATCGAAGACGATCAGATACCGTCGTAGTCTTAACCATAAACCATGCCGACTAGGGATTGGAGGCTGTTCCTTATGACTCCTTCAGCACCTTTCGGGAAACTAAAGTCTTTGGGTTCCGGGGGGAGTATGGTCGCAAGGCTGAAACTTAAAGGAATTGACGGAAGGGCACCACCAGGAGTGGAGCCTGCGGCTTAATTTGACTCAACACGGGGAAACTTACCAGGTCCAGACATTGTGAGGATTGACAGATTGAGAGCTCTTTCTTGATTCGATGGGTGGTGGTGCATGGCCGTTCTTAGTTGGTGGAGTGATTTGTCTGGTTAATTCCGTTAACGAACGAGACCGCAGCCTGCTAAATAGTTCCGCGAACACTCCGTTGCGGCCGCTTCTTAGAGGGACAACTTGTCTTCAACAAGTGGAAGTTTGCGGCAATAACAGGTCTGTGATGCCCTTAGATGTTCTGGGCCGCACGCGCGCTACACTGATGCACTCAACGAGTC--CCTTGGCCGAAAGGTCCGGGTAACCTTTTGAACTTGCATCGTGATGGGGATAGATTATTGCAATTATTAATCTTCAACGAGGAATTCCTAGTAAGCGCATGTCATCAGCGTGCGTTGATTACGTCCCTGCCCTTTGTACACACCGCCCGTCGCTCCTACCGATTGAATGATCCGGTGAGGCCCCCGGACTGTGGCAACGAGCTGGTTCCCAGCCGGATGCCGCGGGAAGCTGTCCAAACCTTATCA	KF925336.1_Gonyaulax_cf_spinifera_MP_2014_voucher_NCMA --------------------------------------------------------TGGCAAGTCTGCGAATGGCTCATTAAACCAGTTATAGTTCATTGGTTGTTG-GTGCTTACATGGATACCTGTGGTAATTCTATAGCTAATACATGATTGCATACCCGACTTTCCGGAAGGGTTGTGCTTATCAGCTCCAGAACCATTCCTGGCATTGCCAGGTTCTTTGGTGATCTATGGTAAGTGTGCGGATCACATGGCTGCTGCTGGTGATTTGTCTTTTAAGTTTCTGACCTATCAGCTTTCGACGGGAAGGTATTGGCTTCCCGTGGCAATGACGGGTAACGGAGAATTAGGGTTTGATTCCGGAGAGGGAGCCTGAGGAATGGCTACCACATCTAAGGAAGGCAGCAGGCGCGCAAATTACCCAATCTTGATACGAGGAGGTAGTGACAAGAAATAACAATACAGGGCATCCATGTCTTGTAATTGGAATGGGCTGAATTTAAATATTTCTGCGAGTATCAATTGGAGGGCAAGTCTGGTGCCAGCAGCCGCGGTAATTCCAGCTCCAACAGCGTATATTAAAGTTGTTGCGGTTAAAAAGCTCGTAGTTGGACTTCTGCTGAGGATGACCGGTCCGCCCTCTGGGTGAGAATCTGGCTTTGCCTTGGCATCTTCTTGGGCAGCACTATTGCACTTGACTGTGTGGTGTGGTGTCCAAGTCTTTTACTTTGAGGAAATCAGAGTGCTTCCAGCAGGCAAATGTCTTGAATACATTAGCATGGAATAATGAGATAAGACCCCGGTTTTATTTTGTTGGTTTTTAGAAGCGAGGTAATGATTGATAGGGATAGTTGGGGGCATTTGTATTTAACTGTCAGAGGTGAAATTCTTGGATTTGTTAAAGACAAACTATTGCGAAAGCATTTGCCAAGGATGTTTTCTTTGATCAAGAACGAAAGTTAGGGGATCGAAGACGATCAGATACCGTCCTAGTCTTAACCATAAACTATGCCGACTAGAAATTGGAGGTCGTTATGCACATGATTCCTTCAGCATCTTATGAGAAATCAAAGTCTTTGGGTTCCGGGGGGAGTATGGTCGCAAGGCTGAAACTTAAAGGAATTGACGGAAGGGCACCACCAGGAGTGGAGCCTGCGGCTTAATTTGACTCAACACGGGGAAACTCACCAGGTCCAGACATAGTAAGGATTGACAGATTGATAGCTCTTTCTTGATTTTATGGGTGGTGGTGCATGGCCGTTCTTAGTTGGTGGAGTGATTTGTCTGGTTAATTCCGTTAACGAACGAGACCTTAACTTGCTAAATAGTTACATGTAATTCCGGTTATGTGGGCAACTTCTTAGAGGGACTTTGTGTGTCTAACGCAAGGAAGTTTGAGGCAATAACAGGTCTGTGATGCCCTTAGATGTTCTGGGCTGCACGCGCGCTACACTGATGTGCTCAACAAGCTC-TGACCTTGCTTGGAAAGGCTGGGTAATCTTTTGAAATCACATCGTGATGGGGGTCGATTATTGCAATTATTAATCTTGAACGAGGAATTCCTAGTAAACTCGAGTCATCAGCTCGTGTTGATTACGTCCCTGCCCTTTGTACACACCGCCCGTCGCTCCTACCGATTGAATGATCCGGTGAATAGTTTGGACTGTAGCAGTGCCCAGCTTCTGGATGCGGCC------------------------------------------------------------------------------	CAMNT_0037395871_Thalassiosira_weissflogii_CCMP1336 CCAGTAGTCATACGCTCGTCTCAAAGATTAAGCCATGCATGTCTAAGTATAAATACT-TACTGTGAAACTGCGAACGGCTCATTATATCAGTTATAGTTCCTTTGATAATCCCTTACTACTTGGATAACCGTAGTAATTCTAGAGCTAATACATGCATCAATACCCGTTCAGGGTAGTATTTATTAGGTAGAGACCAACCCCTTCGAGGTGCTTTGGTGATTCATAATAACTTTTCGAATCGCATGGCCCGTGCCGGCGATGGATCATTCAAGTTTCTGCCCTATCAGCTTTGGATGGTAGGGTATTGGCCTACCATGGCTTTAACGGGTAACGAATTGTTAGGGCAAGATTTCGGAGAGGGAGCCTGAGAGACGGCTACCACATCCAAGGAAGGCAGCAGGCGCGTAAATTACCCAATCCTGACACAGGGAGGTAGTGACAATAAATAACAATGCCGGGCCTTTACAGGTCTGGCAATTGGAATGAGAACAATTTAAATCCCTTATCGAGTATCAATTGGAGGGCAAGTCTGGTGCCAGCAGCCGCGGTAATTCCAGCTCCAATAGCGTATATTAAAGTTGTTGCAGTTAAAAAGCTCGTAGTTGGATTTCTGGCAGGAGCGACCGGT-CTCACACCCTGTGTGAGAACTC-GTCTGGCCATCCTTGGG-AGATCCTGTTTGGCATTCAGTTGTCGGGCAGGGGATACCCATCGTTTACTGTGAAAAAATTAGAGTGTTTAAAGCAGGCTTATGCCGTTGAATATATTAGCATGGAATAATAAGATAGGTCTTTGGTACTATTTTGTTGGTTTGCGCACCAGAGAAATGATTAATAGGGACAGTTGGGGCTATTCGTATTCCATTGTCAGAGGTGAAATTCTTGGATTTCTGGAAGACGAACTACTGCGAAAGCATTTAGCAAGGATGTTTTCATTAATCAAGAACGAAAGTTAGGGGATCGAAGATGATTAGATACCATCGTAGTCTTAACCATAAACTATGCCGACTCAGGATTGGCGGTG-TT--TTTTGACTCCGTCAGCACTGTATGAGAAATCA-AAGTCTTTGGGTTCCGGGGGGAGTATGGTCGCAAGGCTGAAACTTAAAGAAATTGACGGAAGGGCACCACCAGGAGTGGAGCCTGCGGCTTAATTTGACCCAACACGGGGAAACTTACCAGGTCCAGACATAGTGAGGATTGACAGATTGAGAGTTCTTTCTTGATTCTATGGGTGGTGGTGCATGGCCGTTCTTAGTTGGTGGAGTGATTTGTCTGGTTAATTCCGTTAACGAACGAGACCGCCGCCTGCTAAATAGGTCCACGAATGGTTTTTCATTGGT-GAGATCTTCTTAGAGGGACGTTCATTCTACAAGATGAAGGAAGATGGCGGCAATAACAGGTCTGTGATGCCCTTAGATGTCCTGGGCCGCACGCGCGCTACACTGATGCACTCAACGAGATATACCTTGGTCGAGAGGCCTGGGTAATCTTGTTAACATGCATCGTGATAGGGATAGATTATTGCAATTATTAATCTTGAACGAGGAATTCCTAGTAATCGCAGATCATCAATCTGCAATGATTACGTCCCTGCCCTTTGTACACACCGCCCGTCGCACCTACCGATTGAATGGTCCGGTGAAGACTCGGGATTGTGGTCTGGCTCCTTCATTGGGGCCAGACCGTGAGAACTTGTCTGAACCTTATCATTTAGAGGAAGGTGAAGTCGTAACAAG	KC928317.1_Cryptomonas_ovata_voucher_HB2011_3ov ---GTCCTTAGTGT-AATAACTCTTATGAAACTGCGAATGGCTCATTAAATCAGTTATCAAATACGTGATGGTCGCCCACTACATGGATAACCGTAGTAATTCTAGAGCTAATACATGCAC-AAAGCCACGTTCAC---GTGGTGTATTTATTAGATTCAAA-CCGACCTTGGTCTGGTGATTCATAATAA-AAGACGAACCGCATGCCCTTGTGGTGGCGGTGTATCATCCTTATTTCTGCCCTATCAACTTTCGATGGTAGGATAGAGGCCTACCATGGTTTTAACGGGTGACGGAGAATTAGGGTTCGATTCCGGAGAGGGAGCCTGAGAGACGGCTACCACATCCAAGGAAGGCAGCAGGCGCGCAAATTACCCAATCCCGACTCGGGGAGGTAGTGACAATAAATAACAGTAGAGGGCCTACGGTCTTCTTATTGGAATGAGAACAATTTAAACCCCTTAACGAGGATCAATTAGAGGGCAAGTCTGGTGCCAGCAGCCGCGGTAATTCCAGCTCTAATAGCATATATTAAAGTTGTTGCAGTTAAAAAGCTCGTAGTCGAATTTCGGGCTCGTGTGGGCTGTCGGCTTA-GGTCGGATGGCATGCGCGGGCCTTTCTGCTTGGGAGTCCCAGGGAGGTTAACCCCTTCTTGGTGAGTCACAGGCCGTTTACTTTGAAAAAATTAGAGTGTTCAAAGCAGGCTGTTGCTTGAATATATTAGCATGGAATAATGGAATAGGACTTTGGTGCTATTTCGTTGG-TTATGGGACCGAGGTAATGATTAATAGGGACAGTTGGGGCCGTTCATATTTCGTTGTCAGAGGTGAAATTCTTGGATTTACGAACGATGAACTTATGCGAAAGCATTCGGCAAGGATGTTTTCATTGATCAAGAACGAAAGTTAGGGGATCGAAGACGATCAGATACCGTCGTAGTCTTAACCATAAACTATGCCAACTAGGGATCATTGAGGCTCAATTTATGACTTCATTGGCACCTTGTGAGAAATCAAAGTTTTTGGGTTCCGGGGGGAGTATGGTCGCAAGGCTGAAACTTAAAGGAATTGACGGAAGGGCACCACCAGGAGTGGAGCCTGCGGCTTAATTTGACTCAACACGGGGAAACTTACCAGGTCCAGACATAGTCAGGATGGACAGATTGAAAGCTCTTTCTTGATCCTATGGGTGGTGGTGCATGGCCGTTCTTAGTTGGTGGAGTGATTTGTCTGGTTAATTCCGTTAACGAACGAGACCTCAGCCTGCTAACTAGCTATCTCTATTTCGATAGAGAGCCAGCTTCTTAGAGGGACTATTCGTGTGCAACGAACGGAAGTTTGAGGCAATAACAGGTCTGTGATGCCCTTAGATGTTCTGGGCCGCACGCGCGCTACACTGATGAATGCAACGAGCTCTATCCTATATCGAAAGGTCTGGGTAAACTTGTTAAAATTCATCGTGATGGGGATAGATTATTGCAATTCTTGATCTTCAACGAGGAATTCCTAGTAAGCGCGAGTCATCAGCTCGCGTTGATTACGTCCCTGCCCTTTGTACACACCGCCCGTCGCTCCTACCGATTGAATGGTCCGGCGAAATCTTCAGATTGCTGGCC-------GC--AATTGCCTAGCTGTGAGAAGTTGATTAAACCTTATCATTTAGAGGA------------------------	FJ971854.1_Chrysophyceae_sp_EK_2010a_strain_JYME2 TTGTATGTGAAACTGCGAATGGCTCATTATATCAGTTATAGTTTCTTTGATGGTTCTTGCTACTTGGATAACCGTAGTAATTCTAGAGCTAATACATGCATAAAGCCCCGACTTCTGGGAGGGGTGTATTTATTAGATGGAAACCAATGCGGGGCAACCCGGAGACTGGTGATTCATAATAACTTTCGGATCGAGC----AATCGATGCATCATTCAAGTTTCTGCCCTATCAGCTTTGGATGGTAGGGTATTGGCCTACCATGGCTTTAACGGGTAACGGAGAATTAGGGTTCGATTCCGGAGAGGGAGCCTGAGAAATGGCTACCACATCCAAGGAAGGCAGCAGGCGCGTAAATTACCCAATCCTGACACAGGGAGGTAGTGACAATAAATAACAATGCTGGGCCTTT-TTGGCTTGGCAATTGGAATGAGAACAATTTAAATCCCTTATCGAGGATCAATTGGAGGGCAAGTCTGGTGCCAGCAGCCGCGGTAATTCCAGCTCCAATGGCGTATACTAAAGTTGTTGCAGTTAAAAAGCTCGTAGTTGGATTTCTGGTCGCGGACCGTGGTCCGCCCCGCGAGGGGTGTGCACCATTGGTCCGCAGCCTTTTTCGAGGAGAGCGCGCCTGTCATTCACTTGTCGGGTGCGGGATCCTCGTCATTTACTGTGAGCAAAATAGAGTGTTCAAAGCAGGCTTAGGCCGTTGAATACATTAGCATGGAATAATAAGATAAGACCTTGGTCTATTTTGTTGGTTTGCACTCCAAGGTAATGATTAATAGGGATAGTTGGGGGTATTCGTATTCAATTGTCAGAGGTGAAATTCTTGGATTTATGGAAGACGAACTACTGCGAAAGCATTTACCAAGGATGTTTTCATTAATCAAGAACGAAAGTTAGGGGATCGAAGATGATTAGATACCATCGTAGTCTTAACCATAAACTATGCCGACTAGGGATTGGTGGACGTTTGTAACGACTCCATCAGCACCTTATGAGAAGTCAAAGTCTTTGGGTTCCGGGGGGAGTATGGTCGCAAGGCTGAAACTTAAAGAAATTGACGGAAGGGCACCACCAGGAGTGGAGCCTGCGGCTTAATTTGACTCAACACGGGGAAACTTACCAGGTCCAGACATAGTGAGGATTGACAGATTGAGAGCTCTTTCTTGATTCTATGGGTGGTGGCGCATGGCCGTTCTTAGTTGGTGGAGTGATTTGTCTGGTTAATTCCGTTAACGAACGAGACCCCCGCCTGCTAACTAGTCGGGCGAATGCTTTGCATTGGCTTCGGCTTCTTAGAGGGACTTTCGGTGACTAACCGAAGGAAGTTGGGGGCAATAACAGGTCTGTGATGCCCTTAGATGTCCTGGGCCGCACGCGCGCTACACTGACACACGCAACGAGTCTTCCTTGTCCGAAAGGTCCGGGTAATCTTGTAAATGTGTGTCGTGATAGGGATAGATTATTGCAATTATTAATCTTGAACGAGGAATTCCTAGTAAATGCGGGTCATCAGCTCGCGTTGATTACGTCCCTGCCCTTTGTACACACCGCCCGTCGCACCTACCGATTGAATGATTCGGTGAAACTTTCGGACTGACGCCAGGGGGCCCTCGGGCAACTTGCTGTTGGGAAGTTATTTAAACCTCATCATTTAGAGGAAGGTGAAGTCGTAACA
NC_0320431_Codium_simulans ---------------------------------------------------------AATATTAGTGGCGAACGGGTGAGTAACGCGTAAGAATCTGCTTTTGGGTAAAGAATAACATTTGGAAACGATTGCTAATACTTTATAGGCTGAAAAGTTAAAGGAAATACCGCCCAGAAATGAGCTTGCGTCTGATTAGCTAGTTGGTAAGATAAAAGCTTACCAAGGCAAAGATCAGTAGTTGGTCTGAGAGGATGATCAACCACACTGGGACTGAGATACGGCCCAGACCTTTACGGAGGGCAGCAGTGAGGAATTTTCCGCAATGGGCGAAAGCCTGACGGAGCAATATCGCGTGAAGGAAGACGGCCTGTGGGTTGTAAACTTCTTTTCTTAAGAAAGAATTC-TGACGGTACTTAAGGAATAAGCATCGGCTAACTCCGTGCCAGCAGCCGCGGTAATACGGAGGATGCAAGCGTTATCCGAAATTATTGGGCGTAAAGCGTTTGTAGGTGGTTTTTTAAGTCTACTGTTAAATATCAGAGCTTAACTTTGAAAAAGCAGTAGAAACTAATTTACTTGAGTTTGGTAGAGGCAGAGGGAACTCCCGATGTAGTGGTGAAATACGTAGATATCGGGGGGAACACCAGTGGCGAAAGCGCTCTGCTGGGCCATAACTGACACTGAGAAACGAAAGCTAGGGGAGCAAATAGGATTAGATACCCTAGTAGTCCTAGCTGTAAACGATGGATACTAAGTATTGGGCTTT--AAGTTCAGTATTGAAGCTAACGCGTTAAGTATCCCGCCTGGGGAGTACGTTCGCAAGAATGAAACTCAAAGGAATTGACGGGGGCCCGCACAAGCGGTGGAGCATGTGGTTTAATTCGATGCAACGCGAAGAACCTTACCAGGAATTGACATATCTTGTTGTTTTTAGAAATAGAAAATTG--TTCA-----AAAGATACAGGTGGTGCATGGCTGTCGTCAGCTCGTGTCGTGAGATGTTGGGTTAAGTCCCGCAACGAGCGCAACCCTTGTCTTTAGTTGAT--------ATCTAGAGAGACTGCCAGTGATAAACTGGAGGAAGGTGAGGATGACGTCAAGTCAGCATGCCCCTTAAGTCCTGGGCGACACACGTGCTACAATGGTATAGACAAAGGGACGCCAACCTGCGAAGATTAGCAAATCTCAAAAACTATATCTCAGTTCGGATTGCAGGCTGCAACTCGCCTGCATGAAGTCGGAATCGCTAGTAATCGCTGGTCAGCCATACAGCGGTGAATATGTTCTCGGGCCTTGTACACACCGCCCATCACGCTCGAGAAATTGGAAATGCCCGAAGTCATTTATCTAACCA-GTTGGAAGAAAATGCCGAAGGTAGAGCTAGTGACTCAAGCGAAGTTGTAACAAGGTAACCGTACTGGAAGGTGCGGTTGGATCACCTCCT				FJ002203.1_Paralia_sulcata_isolate_C133 GAAGAATAAGCATCGGCTAACTCCGTGCCAGCAGCCGCGGTAAGACGGAGGATGCAAGTGTTATCCGGAATCACTGGGCGTAAAGCGTCTGTAGGTGGTTTAATAAGTCAACTGTTAAATCTTGAGGCTTAACTTCAAAACTGCAGTCGAAACTATTAGACTAGAGTATAGTAGGGGTAAAGGGAATTTCCAGTGGAGCGGTGAAATGCGTAGATATTGGAAAGAACACCGATGGCGAAGGCACTTTACTGGGCTATTACTAACACTCAGAGACGAAAGCTAGGGTAGCAAATGGGATTAGATACCCCAGTAGTCCTAGCTGTAAACAATGGATACTAGATGTTGAACAGATCGACCTGTGCAGTATTAAAGCTAACGCGTTAAGTATCCCGCCTGGGAAGTATGCTCGCAAGAGTGAAACTCAAAGGAATTGACGGGGGCCCGCACAAGCGGTGGAGCATGTGGTTTAATTCGATGCAACGCGAAGAACCTTACCAGGGTTTGACATGATACGAATTTTTTTGAAAGAGAAAAGTGCCGTTTGGAACGTATACACAGGTGGTGCATGGCTGTCGTCAGCTCGTGTCGTGAGATGTTGGGTTAAGTCCCGCAACGAGCGCAACCCCTATTTTTAGTTGCCATTTATGGAACTCTAGAAAGACTGCTGGTTATAAACCGGAGGAAGGCGGGGATGACGTCAAGTCAGCATGCCCCTTACACCCTGGGCTACACACGTGCTACATTGGGCGAGACAATGAGATGCAACTCTGTGAAGATTAGCTAATCTATAAACTCGTTCTAAGTTCGGATTGCAGGCTGCAACTCGCCTGCATGAAGGTGGAATCGCTAGTAATCGCTGGTCAGCTATACAGCGGTGAATCCGTTCCCGGGCCTTGTACACACCGCCCGTCACACCATGGAAGCTGGTTATGCCCGAAGTCGTTACTCTAACCGTTTGGAGGAGGATGCCTAAGGTAGAATTAGTGACTGGGGTGAAGTCGTAACAAGGT			LT560364.1_Pseudochlorella_signiensis AGTCATATGCTTGTCTCAAAGATTAAGCCATGCATGTCTAAGTATAAACTGCTTATACTGTGAAACTGCGAATGGCTCATTAAATCAGTTATAGTTTATTTGATGGTACCTTACTACTCGGATAACCGTAGTAATTCTAGAGCTAATACGTGCGCAAATCCCGACTTCCGGAAGGGACGTATTTATTAGATAAAAGGCCGACCGGGCTT-GCCCGACTCGCGGTGAATCATGATAACTTCACGAATCGCATGGCCTCGTGCCGGCGATGTTTCATTCAAATTTCTGCCCTATCAACTTTCGATGGTAGGATAGAGGCCTACCATGGTGGTAACGGGTGACGGAGGATTAGGGTTCGATTCCGGAGAGGGAGCCTGAGAAACGGCTACCACATCCAAGGAAGGCAGCAGGCGCGCAAATTACCCAATCCTGACACAGGGAGGTAGTGACAATAAATAACAATACCGGGCTTTTCAAGTCTGGTAATTGGAATGAGTACAATCTAAATCCCTTAACGAGGATCAATTGGAGGGCAAGTCTGGTGCCAGCAGCCGCGGTAATTCCAGCTCCAATAGCGTATATTTAAGTTGCTGCAGTTAAAAAGCTCGTAGTTGGATTTCGGATGGGTTCCGTCGGTCCGCCTCTGGTGTGCACTG-ACGGCCCTATCTTGCTGCCGGGGACGGGCTCCTGGGCTTCACTGTCCGGGACTCGGAGTCGGCGAGGTTACTTTGAGTAAATTAGAGTGTTCAAAGCAGGCCTACGCTCTGAATACATTAGCATGGAATAACACGATAGGACTCTGGCCTATCTTGTTGGTCTGTAGGACCGGAGTAATGATTAAGAGGGACAGTCGGGGGCATTCGTATTTCATTGTCAGAGGTGAAATTCTTGGATTTATGAAAGACGAACTACTGCGAAAGCATTTGCCAAGGATGTTTTCATTAATCAAGAACGAAAGTTGGGGGCTCGAAGACGATTAGATACCGTCCTAGTCTCAACCATAAACGATGCCGACTAGGGATTGGTGGATGTT-TATTGATGACTTCACCAGCACCTTATGAGAAATCAAAGTTTTTGGGTTCCGGGGGGAGTATGGTCGCAAGGCTGAAACTTAAAGGAATTGACGGAAGGGCACCACCAGGCGTGGAACCTGCGGCTTAATTTGACTCAACACGGGAAAACTTACCAGGTCCAGACATAGTGAGGATTGACAGATTGAGAGCTCTTTCTTGATTCTATGGGTGGTGGTGCATGGCCGTTCTTAGTTGGTGGGTTGCCTTGTCAGGTTGATTCCGGTAACGAACGAGACCTCAACCTGCTAAATAGTCACGATCGATTTTTTCGGTTGGCCGACTTCTTAGAGGGACTGTTGGCGACTAGCCAATGGAAGTTTGAGGCAATAACAGGTCTGTGATGCCCTTAGATGTTCTGGGCCGCACGCGCGTTACACTGATGCATTCAACGAGCCTATCCTTGACCGAGAGGTCCGGGTAATCTGCGAAACTGCATCGTGATGGGGATAGATTATTGCAATTATTAATCTTCAACGAGGAATGCCTAGTAAGCGCAAGTCATCAGCTTGCGTTGATTACGTCCCTGCCCTTTGTACACACCGCCCGTCGCTCCTACCGATTGGATGTGCTGGTGAAGCGTCCGGATTGGAAACAGGTGACGGT-CCGTTGTCTGTTCCCGAGAAGTTCGTTAAACCCTCCCATCTAGAGGA		AM490980.2_Ochrosphaera_verrucosa_partial TGCATGTCTAAGTATAAGCGACTATACTGTGAAACTGCGAATGGCTCATTAAATCAGTTATGGTTTATTTGATGGTACCTACTACTTGGATACCCGTAGTAATTCTAGAGCTAATACATGCAGGAATTCCCGACTTTCGGAGGGATGTATTTATTAGATAAGAAACCAATCCCTTCGCGGTTGTGTGCCGAGTCATAATAACTGTTCGAATCGCATGGCTTTACGCCGGCGATGGTTCATTCAAATTTCTGCCCTATCAGCTTTCGATGGTAGGATAGAGGCCTACCATGGCGTTTACGGGTAACGGAGAATTAGGGTTCGATTCCGGAGAGGGAGCCTGAGAAATGGCTACCACATCCAAGGAAGGCAGCAGGCGCGTAAATTGCCCAATCCTGACACAGGGAGGTAGTGACAAGAAATAACAATACAGGGCCATCTTGGTCTTGTAATTGGAATGAGTACAATTTACATCTCTTCACGAGGATCAATTGGAGGGCAAGTCTGGTGCCAGCAGCCGCGGTAATTCCAGCTCCAATAGCGTATATTAAAGTTGTTGCAGTTAAAACGCTCGTAGTCGGATTTCGGGGCGGGCCTGCCGGTCTGCCGATCGGTACGCACTGGCGGGCGCGTCCTTCCTTCCGGAGACCGCGCCTCCTCTTAACTGAGCGGGCGTGGGAGACGGATCGTTTACTTTGAAAAAATCAGAGTGTTTCAAGCAGGCAGTCGCTCTTGCATGGATTAGCATGGGATAATGAAATAGGACTCTGGTGCTATTTTGTTGGTTTCGAACACCGGAGTAATGGTCAACAGGGACAGTCAGGGGCACTCGTATTCCGCCGAGAGAGGTGAAATTCTCAGACCAGCGGAAGACGAACCACTGCGAAAGCATTTGCCAGGGATGTTTTCACTGATCAAGAACGAAAGTTAGGGGATCGAAGACGATCAGATACCGTCGTAGTCTTAACCATAAACCATGCCGACTAGGGATTGGAGGCTGTTCCTTATGACTCCTTCAGCACCTTTCGGGAAACTAAAGTCTTTGGGTTCCGGGGGGAGTATGGTCGCAAGGCTGAAACTTAAAGGAATTGACGGAAGGGCACCACCAGGAGTGGAGCCTGCGGCTTAATTTGACTCAACACGGGGAAACTTACCAGGTCCAGACATTGTGAGGATTGACAGATTGAGAGCTCTTTCTTGATTCGATGGGTGGTGGTGCATGGCCGTTCTTAGTTGGTGGAGTGATTTGTCTGGTTAATTCCGTTAACGAACGAGACCGCAGCCTGCTAAATAGTTCCGCGAACACTCCGTTGCGGCCGCTTCTTAGAGGGACAACTTGTCTTCAACAAGTGGAAGTTTGCGGCAATAACAGGTCTGTGATGCCCTTAGATGTTCTGGGCCGCACGCGCGCTACACTGATGCACTCAACGAGTC--CCTTGGCCGAAAGGTCCGGGTAACCTTTTGAACTTGCATCGTGATGGGGATAGATTATTGCAATTATTAATCTTCAACGAGGAATTCCTAGTAAGCGCATGTCATCAGCGTGCGTTGATTACGTCCCTGCCCTTTGTACACACCGCCCGTCGCTCCTACCGATTGAATGATCCGGTGAGGCCCCCGGACTGTGGCAACGAGCTGGTTCCCAGCCGGATGCCGCGGGAAGCTGTCCAAACCTTATCA	HF568830.1_Symbiodinium_voratum_genomic_DNA_containing -------------------------------------CTCAGTTTAAGTTTTTATACGGCGAAACTGCGAATGGCTCATTAAAGCAGTTATAGTTCATTTGATGGTC-ACTGCTACATGGATAACTGTGGTAATTCTAGAGCTAATACATGCGCAAAAACCCGACTTTGCAGGAGGGTTGTGTTTATTAGATACAGAACCAACCCAGGCTCTGCCTGGACATGTGGTGATTCATGGTAACTTGATGAATCGTGTGGCTCT-GCCGACGATGCATCATTCAAGTTTCTGACCTATCAGCTTCCGACGGTAGGGTATTGGCCTACCGTGGCAATGACGGGTAACGGAGAATTAGGGTTTGATTCCGGAGAGGGAGCCTGAGAAACGGCTACCACATCTAAGGAAGGCAGCAGGCGCGCAAATTACCCAATCCTGACACAGGGAGGTAGTGACAAGAAATAACAATACAGGGCATCCATGTCTTGTAATTGGAATGAATAGAATTTAAACCCCTTTGTGAGTATCAATTGGAGGGCAAGTCTGGTGCCAGCAGCCGCGGTAATTCCAGCTCCAATAGCGTATATTAAAGTTGTTGCGGTTAAAAAGCTCGTAGTTGGATTTCTGTTGGGGGTGACCGGTCCGCCTTCTGGGTGTGCATCTGGTTCAGCCTTGACATCTTCCTGAGGAACGTGTCTGCACTTCGCTGTGTGGCGCGGCATTTAGGACTTTTACCTTGAGGAAATTAGAGTGTTTCAAGCACGCGCACGCCTTGAATACATTAGCATGGAATAATAAGATAGGACCCCAGTTCTATTTTGTTGGTTTCTAGAGCTGAGGTAATGATCGATAGGGATAGTTGGGGGCATTCGTATTTAACTGTCAGAGGTGAAATTCTTGGATTTGTTAAAGACGGACTACTGCGAAAGCATTTGCCAAGGATGTTTTCATTGATCAAGAACGAAAGTTAGGGGATCGAAGACGATCAGATACCGTCCTAGTCTTAACCATAAACTATGCCAACTAGAGATTGGAGGTCGTTAATTGCACGACTCCTTCAGCACCTTACGAGAAATCAAAGTCTTTGGGTTCCGGGGGGAGTATGGTCGCAAGGCTGAAACTTAAAGGAATTGACGGAAGGGCACCACCAGGAGTGGAGCCTGCGGCTTAATTTGACTCAACACGGGGAAACTTACCAGGTCCAGACATAGTAAGGATTGACAGATTGATAGCTCTTTCTTGATTCTATGGGTGGTGGTGCATGGCCGTTCTTAGTTGGTGGAGTGATTTGTCTGGTTAATTCCGTTAACGAACGAGACCTTAACCTGCTAAATAGTTACATGTAACCTCGGTTATATGGGCAACTTCTTAGAGGGACTTTGTGTGTCTAACGCAAGGAAGTTTGAGGCAATAACAGGTCTGTGATGCCCTTAGATGTCCTGGGCTGCACGCGCGCTACACTGATGCGCTCAACGAGTTTTTGATCTTGCCTGAAATGGCTGGGTAATCTTTTTAAAATGCATCGTGATGGGGATAGATCATTGCAATTATTGATCTTCAACGAGGAATTCCTAGTAAGCGCGAGTCATCAGCTCGTGCTGATTACGTCCCTGCCCTTTGTACACACCGCCCGTCGCTCCTACCGATTGAGTGATCCGGTGAATAATTCGGACTGACGCAGTGCTCAGCTTCTGGACGTTGCGTTGGAAAGCTTCATGAACCTTATCACTTAGAGGAAGGAGAAGTCGTAACAAGGTTTCCGTAGGTGAACCTGCGGAAGG	AF374478.2_Thalassiosira_guillardii CCAGTAGTCATACGCTCGTCTCAAAGATTAAGCCATGCATGTCTAAGTATAAATACT-TACTGTGAAACTGCGAACGGCTCATTATATCAGTTATAGTTCCTTTGATAATCCCTTACTACTTGGATAACCGTAGTAATTCTAGAGCTAATACATGCATCAATACCCATTCAGGGTAGTATTTATTAGGTAGAGACCAACCCTTTCGAGGTGCTTTGGTGATTCATAATAACTTTTCGAATCGCATGGCTCACGCCGGCGATGGATCATTCAAGTTTCTGCCCTATCAGCTTTGGATGGTAGGGTATTGGCCTACCATGGCTTTAACGGGTAACGAATTGTTAGGGCAAGATTTCGGAGAGGGAGCCTGAGAGACGGCTACCACATCCAAGGAAGGCAGCAGGCGCGTAAATTACCCAATCCTGACACAGGGAGGTAGTGACAATAAATAACAATGCCGGGCCTTTACAGGTCTGGCAATTGGAATGAGAACAATTCAAATCCCTTATCGAGTATCAATTGGAGGGCAAGTCTGGTGCCAGCAGCCGCGGTAATTCCAGCTCCAATAGCGTATATTAAAGTTGTTGCAGTTAAAAAGCTCGTAGTTGGATTTCTGGCAGGAGCGACCGGT-CTTACACTCTGTGTGAGAACTT-GTCTGGCCATCCTTGGG-AGATCCTGTTTGGCATTAAGTTGTCGGGCAGGGGATACCCATCGTTTACTGTGAAAAAATTAGAGTGTTTAAAGCAGGCTTATGCCGTTGAATATATTAGCATGGAATAATAAGATAGGCCCCTGGTACTATTTTGTTGGTTTGTGCACCAGAGTAATGATTAATAGGGACAGTTGGGGGTATTCGTATTCCATTGTCAGAGGTGAAATTCTTGGATTTCTGGAAGACGAACTACTGCGAAAGCATTTACCAAGGATGTTTTCATTAATCAAGAACGAAAGTTAGGGGATCGAAGATGATTAGATACCATCGTAGTCTTAACCATAAACTATGCCGACTCGGGATTGGCGGTG-GT--TTTTGCCTCCGTCAGCACCGTATGAGAAATCA-AAGTCTTTGGGTTCCGGGGGGAGTATGGTCGCAAGGCTGAAACTTAAAGAAATTGACGGAAGGGCACCACCAGGAGTGGAGCCTGCGGCTTAATTTGACTCAACACGGGAAAACTTACCAGGTCCAGACATAGTGAGGATTGACAGATTGAGAGTTCTTTCTTGATTCTATGGGTGGTGGTGCATGGCCGTTCTTAGTTGGTGGAGTGATTTGTCTGGTTAATTCCGTTAACGAACGAGACCGCCGCCTGCTAAATAGTTCTGCGAATGATTTTTCATTGGT-AAGAGCTTCTTAGAGGGACGTTCATTCTACAAGATGAAGGAAGATGGCGGCAATAACAGGTCTGTGATGCCCTTAGATGTCCTGGGCCGCACGCGCGCTACACTGATGCACTCAACGAGATATACCTTGGCCGAGAGGCCTGGGTAATCTTGTTAACATGCATCGTGATAGGGATAGATTATTGCAATTATTAATCTTGAACGAGGAATTCCTAGTAATCGCAGATCATCAATCTGCAATGATTACGTCCCTGCCCTTTGTACACACCGCCCGTTGCACCTACCGATTGAATGGTCCGGTGAAGCCTCGGGATTGTGGTCTGGCTCCTTTATTGGGGCCTGACTGTGAAAACTTGTCTAAACCTTATCATTTAGAGGAAGGTGAAGTCGTAACAAG	KF907372.1_Cryptomonas_curvata_strain_CNUCRY_22 GCATGTCTTAGTGTAAATAACTCTTATGAAACTGCGAATGGCTCATTAAATCAGTTATCAAATACGTGATGGTCGCCTACTACATGGATAACCGTAGTAATTCTAGAGCTAATACATGCACAAAGG-CCCACTCAC---GGGTTGTGATTATTAGATTCAAA-CCGGCCTCGTTCTGGTGATTCATAATAATTGGTCGAACCGCATGCCCTTGTGGTGGCGGTGATTCATCCTTATTTCTGCCCTATCAACTTTCGATGGTAGGATAGAGGCCTACCATGGTTTTAACGGGTGACGGAGAATTAGGGTTCGATTCCGGAGAGGGAGCCTGAGAGACGGCTACCACATCCAAGGAAGGCAGCAGGCGCGCAAATTACCCAATCCCGACTCGGGGAGGTAGTGACAATAAATAACAGTAGAGGGCCAATGGTCTTCTTATTGGAATGAGAACAATTTAAACCCCTTAACGAGGATCAATTAGAGGGCAAGTCTGGTGCCAGCAGCCGCGGTAATTCCAGCTCTAATAGCATATATTAAAGTTGTTGCAGTTAAAAAGCTCGTAGTCGGATTTTGGGCGCGTGTGAACTGTCAGCCTCTGGTTGGACGGTGCGCGCGTGCCTTTCTGCTTGGGAGCCCCATGGTGGTTAATTCTGCCGTGGTGGGTCACAGGCCGTTTACTTTGAAAAAATTAGAGTGTTCAAAGCAGGCTGTTGCTTGAATAGATTAGCATGGAATAATGGAATAGGACCTTGGTGCTATTTCGTTGG-TTATGGGACTGGGGTAATGATTAATAGGGACAGTTGGGGCCGTTCATATTTCGTTGTCAGAGGTGAAATTCTTGGATTTACGAACGATGAACTTGTGCGAAAGCATTCGGCAAGGATGTTTTCATTGATCAAGAACGAAAGTTAGGGGATCGAAGACGATCAGATACCGTCGTAGTCTTAACCATAAACTATGCCAACTAGGGATCATTGAGTGTCAATTTACGACCTCATTGGCACCTTGTGAGAAATCAAAGTTTTTGGGTTCCGGGGGGAGTATGGTCGCAAGGCTGAAACTTAAAGGAATTGACGGAAGGGCACCACCAGGAGTGGAGCCTGCGGCTTAATTTGACTCAACACGGGGAAACTTACCAGGTCCAGACATAGTCAGGATGGACAGATTGAAAGCTCTTTCTTGATTCTATGGGTGGTGGTGCATGGCCGTTCTTAGTTGGTGGAGTGATTTGTCTGGTTAATTCCGTTAACGAACGAGACCTCAGCCTGCTAACTAGCGATGCCCATTTTTATGGGTAGCCCGCTTCTTAGAGGGACTATTCGTGTTCAACGAATGGAAGTTTGAGGCAATAACAGGTCTGTGATGCCCTTAGATGTTCTGGGCCGCACGCGCGCTACACTGATGGATGCAACGAGCTCTACCCTTGACCGAAAGGCCCGGGTAAACTTGTCAAAATCCATCGTGATGGGGATAGATTATTGCAATTCTTGATCTTCAACGAGGAATTCCTAGTAAGCGCGAGTCATCAGCTCGCGTTGATTACGTCCCTGCCCTTTGTACACACCGCCCGTCGCTCCTACCGATTGAATGGTCCGGCGAAATCTTCAGATTGCTGGCC---------------------------------------------------------------------------------	MK153236.1_Uroglena_volvox_isolate_U26_3 CTATACGTGAAACTGCGAATGGCTCATTATATCAGTTATAGTTTATTTGATGGTTTTTGCTACTTGGATAACCGTAGTAATTCTAGAGCTAATACATGCGTCAAACCTTGAC-TTCGGAAAGGGTGTATTTATTAGATGGAAACCAATTCGAGGCAACTCGATGTATGGTGATTCATAATAACTTTCGGATCGATCTT-AGATCGATGCATCATTCAAGTTTCTGCCCTATCAGCTTTGGATGGTAGGGTATTGGCCTACCATGGCTTTAACGGGTAACGGAGAATTAGGGTTCGATTCCGGAGAGGGAGCCTGAGAAATGGCTACCACATCCAAGGAAGGCAGCAGGCGCGTAAATTACCCAATCCTGACACAGGGAGGTAGTGACAATAAATAACAATGCCGGGCTTTT-TTAGTCTGGCAATTGGAATGAGAACAATTTAAATCCCTTATCGAGGATCAATTGGAGGGCAAGTCTGGTGCCAGCAGCCGCGGTAATTCCAGCTCCAATAGCGTATACTAAAGTTGTTGCAGTTAAAAAGCTCGTAGTTGAATTTCTGGTCTCGGATTTTGGTCTATCATTAATTTGATTAGTACCTTTCATCTGAGTCCATCCTCGGGGAAGACATACCTGTCATTTAGTTGTTGGGTATGGACTCCCCGTCATTTACTGTGAGCAAAATAGAGTGTTCAAAGCAGGCTTACGCCGTTGAATACATTAGCATGGAATAATAAGATAAGACCTTGGTCTATTTTGTTGGTTTG-ACTCCAAGGTAATGATTAATAGGGATAGTTGGGGGTATTCGTATTCAATTGTCAGAGGTGAAATTCTTGGATTTATGGAAGACGAACTACTGCGAAAGCATTTACCAAGGATGTTTTCATTAATCAAGAACGAAAGTTAGGGGATCGAAGATGATTAGATACCATCGTAGTCTTAACCATAAACTATGCCGACTAGGGATTGGTGGATGTTTTTTA-GACTCCATCAGCACCTTATGAGAAATCAAAGTCTTTGGGTTCCGGGGGGAGTATGGTCGCAAGGCTGAAACTTAAAGAAATTGACGGAAGGGCACCACCAGGAGTGGAGCCTGCGGCTTAATTTGACTCAACACGGGGAAACTTACCAGGTCCAGACATAGTGAGGATTGACAGATTGAGAGCTCTTTCTTGATTCTATGGGTGGTGGTGCATGGCCGTTCTTAGTTGGTGGAGTGATTTGTCTGGTTAATTCCGTTAACGAACGAGACCCCCGCCTGCTAAATAGTTATATCAATACTTAGTATTGGTTTTAGCTTCTTAGAGGGACTTTCGGTGACTAACCGAAGGAAGTTGGGGGCAATAACAGGTCTGTGATGCCCTTAGATGTCCTGGGCCGCACGCGCGCTACACTGACACACGCAGCGAGTCTTCCTTGTCCGAAAGGTCTGGGTAATCTTGTAAATGTGTGTCGTGATAGGGATAGATTATTGCAATTATTAATCTTGAACGAGGAATTCCTAGTAAATGCGGGTCATCAGCTCGCGTTGATTACGTCCCTGCCCTTTGTACACACCGCCCGTCGCACCTACCGATTGAATGATTCGGTGAAACTTTCGGACCGTGATTAGGATACCTCCGGGTGACTTAAACGTGGGAAGTTATT-AAACCTCATCATA-----------------------
FJ535841.1_Pedobesia_simplex_ CTGGCTCAGGATGAACGCTGGCGATATGCTTAACACATGCAAGTCGAACGAATAAAGGATATTAGTGGCGAACGGGTGAGTAACGCGTAAGAATCTGCTTCCAGGTAAAGAATAACAATTAGAAATAATTGCTAATACTTTATATGCTATGAAGTAAAAGGTA--ACCGCCGGGAAATGAGCTTGCGTCCGATTAGTTAGTTGGTAAGGTAACGGCTTACCAAGACTATGATCGGTAGTTGATCTGAGAGGATGTTCAACCACATTGGGACTGAGATACGGCCCTAACCTCTACGGAGGGCAGCAGTGAGGAATTTTTCGCAATGGGCGAAAGCCTGACGGAGCGATATCGCGTGAAGGAAGAATGCCTGTGGGTTGTAAACTTCTTTTCTTAAGGAAGAATAAATGACTGTACTTAAGGAATAAGTATCGGCTAACTCCGTGCCAGCAGCCGCGGTAATACGGAGGATGCGAGCGTTATCCGGAATTATTGGGCGTAAAGCGTTTGTAGGTGGTTTTTTAAGTCTACTGTTAAATATCAGAGCTTAACTTTGAACAAGCAGTAGAAACTAAATGACTTGAGTTCGGTAGGGGAAGAGGGAACTCCCAGTGTAGTGGTGAAATACGTNNNNNNNNNNNNNNNNNNNNNNNNNNNNNNNNNNNNNNNNNNNNNNNNNNNNNNNNNNNNNNNNNNNNNNNNNNNNNNNNNNAGGATTAGATACCCTAGTAGTCCTAGCTGTAAACGATGGATACTAAATGTTGGCCCTT--AGGGTCAGTTTTGAAGCTAACGCGTTAAGTATCCCGCCTGGGGAGTATGCTCGCAAGAGTGAGACTCAAAGGAATTGACGGGGGCCCGCACAAGCGGTGGAGCATGTGGTTTAATTCGATGCAACGCGAAGAACCTTACCAGGAATTGACATA-CTCGTTGTTTTTAGAAATAGAAAATTG--TTAA-----AGAGATACAGGTGGTGCATGGCTGTCGTCAGCTCGTGTCGTGAGATGTTGGGTTAAGTCCCGCAACGAGCGCAACCCTTGTCTTTAGTTGAA------TACTCTAGAGAGACTGCCGGCGA-AAGCCGGAGGAAGGTGAGGATGACGTCAAGTCAGCATGCCCCTTAAGTCCTGGGCGACACACGTGCTACAATGGTATAGACAATGAGATGCGATCCTGCGAAGGTCAGCTAACCTCAAAAACTATATCTTAGTTCGGATTGCAGGCTGCAACTCGCCTGCATGAAGTCGGAATCGCTAGTAATCGCTGGTCAGCCATACAGCGGTGAATATGTTCCCGGGCCTTGTACACACCGCCCATCACGCTCGAGAAGTTTGAAGTGCCCGAAGACACTGATCTAACCT-GCAGGAGGAAGGTGGTGAAGGTAAATCCGGTAACTCAAGCGAAGTTGTAACAAGGTAACCGTACTGGAAGGTGCGGCTGGATCACCTCC-				CAMNT_0030345547_Ditylum_brightwellii_GSO103 GAAGAATAAGCATCGGCTAACTCCGTGCCAGCAGCCGCGTTAAGACGGAGGATGCAAGTGTTTTCCGGAATCACTGGGCGTAAAGCGTCTGTAGGTGGTCAAATAAGTCAACTGTTAAATCTTGAAGCTTAACTTCAAAATCGCAGTCGAAACTATTAGACTAGAGTATAGTAGAGGTAAAGGGAATTTCCAGTGGAGCGGTGAAATGCGTAGATATTGGAAAGAACACCAATGGCGAAGGCACTTTACTGGGCTATTACTAACACTCAGAGACGAAAGCTAGGGTAGCAAATGGGATTAGATACCCCAGTAGTCCTAGCTGTAAACAATGGATACTAGATGTTGAACAGATCGACCTGTGCAGTATCAAAGCTAACGCGTTAAGTATCCCGCCTGGGAAGTATGCTCGCAAGAGTGAAACTCAAAGGAATTGACGGGGGCCCGCACAAGCGGTGGAGCATGTGGTTTAATTCGATGCAACGCGAAGAACCTTACCAGGGTTTGACATGATACGAATTTCTTAAAAAGAAGAGAGTGCCGTTTGGAACGTATACACAGGTGGTGCATGGCTGTCGTCAGCTCGTGTCGTGAGATGTTGGGTTAAGTCCCGCAACGAGCGCAACCCTTATTTTTAGTTGCCTTTAATGGAACTCTAAAAAGACTGCTGGTTATAAACCGGAGGAAGGCGGGGATGACGTCAAGTCAGCATGCCCCTTACACCCTGGGCTACACACGTGCTACATTGGGCGAGACAATGAGATGCAACTCTGCGAAGATTAGCTAATCTATAAACTCGTTCTAAGTTCGGATTGTAGGCTGCAACTCGCCTGCATGAAGGTGGAATCGCTAGTAATCGCTGGTCAGCTACACAGCGGTGAATTCGTTCCCGGGCCTTGTACACACCGCCCGTCACACCATGGAAGCTGGTTATACCCGAAGTCGTTACTCTAACCGTTTGGAGGAGGATGCCTAAGGTAGAATTAGTGACTGGGGTGAAGTCGGAACAAGGT			Antarctic_AY380557.1_Stichococcus_bacillaris_strain_s3 AGTCATATGCTTGTCTCAAAGATTAAGCCATGCATGTCTAAGTATAAACTGCTTATACTGTGAAACTGCGAATGGCTCATTAAATCAGTTATAGTTTATTTGATGGTACCTTACTACTCGGATAACCGTAGTAATTCTAGAGCTAATACGTGCGCAAATCCCGACTTCCGGAAGGGACGTATTTATTAGATAAAAGGCCGACCGGGCTT-GCCCGACTCGCGGTGAATCATGATAACTTCACGAATCGCATGGCCTCGCGCCGGCGATGTTTCATTCAAATTTCTGCCCTATCAACTTTCGATGGTAGGATAGAGGCCTACCATGGTGGTAACGGGTGACGGGGGATTAGGGTTCGATTCCGGAGAGGGAGCCTGAGAAACGGCTACCACATCCAAGGAAGGCAGCAGGCGCGCAAATTACCCAATCCTGACACAGGGAGGTAGTGACAATAAATAACAATACCGGGCTTTTCAAGTCTGGTAATTGGAATGAGTACAATCTAAATCCCTTAACGAGGATCAATTGGAGGGCAAGTCTGGTGCCAGCAGCCGCGGTAATTCCAGCTCCAATAGCGTATATTTAAGTTGCTGCAGTTAAAAAGCTCGTAGTTGGATTTCGGATGGGTTCCGCCG-------TTTGGTGTGCACTG-ACGGCCCCATCTTGCTGTCGGGGACCGGCTCCTGGGCTTAACTGTCC-GGACTCGGAGTCGACGAGGTT-CCTTGAGT-AATTAGAGTGTCCAAAGCAGGCCTACGCTCTGAATACATTAGCATGGAATAACACGATAGGACTCTGGCCTATCTTGTTGGTCTGTAGGACCGGAGTAATGATTAAGAGGGACAGTCGGGGGCATTCGTATTTCATTGTCAGAGGTGAAATTCTTGGATTTATGAAAGACGAACTACTGGAAAAGCATTTGCCAAGGATG-TTTCATTAATCAAGAACGAAAGTTGGGGGCTCGAAGACGATTAGATACCGTCCTAGTCTCAACCATAAACGATGCCGACTAGGGATTGGTGGATGTTCTCTTGATGACTCCACCAGCACCTTATGAGAAATCAAAGTTTTTGGGTTCCGGGGGGAGTATGGTCGCAAGGCTGAAACTTAAAGGAATTGACGGAAGGGCACCACCAGGCGTGGAGCCTGCGGCTTAATTTGACTCAACACGGGAAAACTTACCAGGTCCAGACATAGTGAGGATTGACAGATTGAGAGCTCTTTCTTGATTCTATGGGTGGTGGTGCATGGCCGTTCTTAGTTGGTGGGTTGCCTTGTCAGGTTGATTCCGGTAACGAACGAGACCTCAACCTGCTAAATAGTCACGTCCGGTTTTTCCGGTTGGCCGACTTCTTAGAGGGACTATTGGCGACTAGCCAATGGAAGTTTGAGGCAATAACAGGTCTGTGATGCCCTTAGATGTTCTGGGCCGCACGCGCGCTACACTGATGCATTCAACGAGCCTATCCTTGACCGACAGGTCCGGGTAATCTGTGAAACTGCATCGTGATGGGGATAGATTATTGCAATTATTAATCTTCAACGAGGAATGCCTAGTAAGCGCGAGTCATCAGCTCGCGTTGATTACGTCCCTGCCCTTTGCACACACCGCCCGTCG------------------------------------------------------------------------------------------------------		KT861240.1_Ochrosphaera_sp_RCC2698 ------------------------------------GCGAATGGCTCATTAAATCAGTTATGGTTTATTTGATGGTACCTACTACTTGGATACCCGTAGTAATTCTAGAGCTAATACATGCAGGAATTCCCGACTTTCGGAGGGATGTATTTATTAGATAAGAAACCAATCCCTTCGCGGTTGTGTGCCGAGTCATAATAACTGTTCGAATCGCATGGCTTTACGCCGGCGATGGTTCATTCAAATTTCTGCCCTATCAGCTTTCGATGGTAGGATAGAGGCCTACCATGGCGTTTACGGGTAACGGAGAATTAGGGTTCGATTCCGGAGAGGGAGCCTGAGAAATGGCTACCACATCCAAGGAAGGCAGCAGGCGCGTAAATTGCCCAATCCTGACACAGGGAGGTAGTGACAAGAAATAACAATACAGGGCCATCTTGGTCTTGTAATTGGAATGAGTACAATTTACATCTCTTCACGAGGATCAATTGGAGGGCAAGTCTGGTGCCAGCAGCCGCGGTAATTCCAGCTCCAATAGCGTATATTAAAGTTGTTGCAGTTAAAACGCTCGTAGTCGGATTTCGGGGCGGGCCTGCCGGTCTGCCGATCGGTACGCACTGGCGGGCGCGTCCTTCCTTCCGGAGACCGCGCCTCCTCTTAACTGAGCGGGCGTGGGAGACGGATCGTTTACTTTGAAAAAATCAGAGTGTTTCAAGCAGGCAGTCGCTCTTGCATGGATTAGCATGGGATAATGAAATAGGACTCTGGTGCTATTTTGTTGGTTTCGAACACCGGAGTAATGGTCAACAGGGACAGTCAGGGGCACTCGTATTCCGCCGAGAGAGGTGAAATTCTCAGACCAGCGGAAGACGAACCACTGCGAAAGCATTTGCCAGGGATGTTTTCACTGATCAAGAACGAAAGTTAGGGGATCGAAGACGATCAGATACCGTCGTAGTCTTAACCATAAACCATGCCGACTAGGGATTGGAGGCTGTTCCTTATGACTCCTTCAGCACCTTTCGGGAAACTAAAGTCTTTGGGTTCCGGGGGGAGTATGGTCGCAAGGCTGAAACTTAAAGGAATTGACGGAAGGGCACCACCAGGAGTGGAGCCTGCGGCTTAATTTGACTCAACACGGGGAAACTTACCAGGTCCAGACATTGTGAGGATTGACAGATTGAGAGCTCTTTCTTGATTCGATGGGTGGTGGTGCATGGCCGTTCTTAGTTGGTGGAGTGATTTGTCTGGTTAATTCCGTTAACGAACGAGACCGCAGCCTGCTAAATAGTTCCGCGAACACTCCGTTGCGGCCGCTTCTTAGAGGGACAACTTGTCTTCAACAAGTGGAAGTTTGCGGCAATAACAGGTCTGTGATGCCCTTAGATGTTCTGGGCCGCACGCGCGCTACACTGATGCACTCAACGAGTC--CCTTGGCCGAAAGGTCCGGGTAACCTTTTGAACTTGCATCGTGATGGGGATAGATTATTGCAATTATTAATCTTCAACGAGGAATTCCTAGTAAGCGCATGTCATCAGCGTGCGTTGATTACGTCCCTGCCCTTTGTACACACCGCCCGTCGCTCCTACCGATTGAATGATCCGGTGAGGCCCCCGGACTGTGGCAACGAGCTGGTTCCCAGCCGGATGCC-------------------------	Arctic_HQ156865.1_Uncultured_marine_Syndiniales_clone_170609_10 -------------------------------------------------------------------------------------------------------------------------------------------------------------------------------------------------------------------------------------------------------------------------------------------------------------------------------------------------------------------------------------------------------------------------------------------------------------------------------------------------------------------------------------------------------------------------------------------TAGCGTATATTAAAGTTGTTGCGGTAAAAAAGCACGTAGTTGGATTTCTGTTGAAGACGTCCGGTCCATACCACGTATGCGCACCTGGCTCGGCTTCGGCATCCTCTCGAAAGACGTTTCTGCGCTTGATTGCGTGGAGCGGATCTCGGGACTTTTACTTTGAGGAAATTAGAGTGTTCACGGCAGGC-TATCGCCAGAATACATTAGCATGGAATAATACTATAGGATCTAGGTTCTATTTTGTTGGTTTCTAGAATTGAGATAATGATTAATAGGGACAATTGGGGGCATTCCTATCAACACGTTAGAGGTGAAATTCTTGGATCGTGTTGCGACGAACTACTGCGAAAGCATTTGCCAAGGATGTTTTCATTGATCAAGAACGAAAGTAAGGGGATCGAAGACGATTAGATACCGTCGTAGTCTCTACCATAAACTATGCCAACTAGAGATGGGACGTCGTTCA-CTTAAGACTTGTTCCGCACCTTATGAGATATCAAAGTCTTTGGGTTCCGGGGGGAGTATGGTCGCAAGTCTGAAACTTAAAGGAATTGACGGAAGGGCACCACCAGGAGTGGAGCCTGCGGCTTAATTTGACTCAACACGGGGAAACTCGCCAGGTCCAGACATAATAAGGATTGACAGATTGATAGCTCTTTCTTGATTTTATGGGTGGTGGTGCATGGCCGTTCTTAGTTCGTGGAGTGATTTGTCTGCTTAATTGCGTTAACGA-------------------------------------------------------------------------------------------------------------------------------------------------------------------------------------------------------------------------------------------------------------------------------------------------------------------------------------------------------------------------------------------------------------------------------------------------------------------------------------	KT347147.1_Conticribra_weissflogiopsis_isolate_SMDC01212 CCAGTAGTCATACGCTCGTCTCAAAGATTAAGCCATGCATGTCTAAGTATAAATACT-TACTGTGAAACTGCGAACGGCTCATTATATCAGTTATAGTTCCTTTGATAATCCCTTACTACTTGGATAACCGTAGTAATTCTAGAGCTAATACATGCATCAATACCCGTTCAGGGTAGTATTTATTAGGTATAGACCAACCCCTTCGAGGTGCTTTGGTGATTCATAATAACTTTTCGAATCGCATGGCCCGTGCCGGCGATGGATCATTCAAGTTTCTGCCCTATCAGCTTTGGATGGTAGGGTATTGGCCTACCATGGCTTTAACGGGTAACGAATTGTTAGGGCAAGATTTCGGAGAGGGAGCCTGAGAGACGGCTACCACATCCAAGGAAGGCAGCAGGCGCGTAAATTACCCAATCCTGACACAGGGAGGTAGTGACAATAAATAACAATGCCGGGCCTTTACAGGTCTGGCAATTGGAATGAGAACAATTCAAATCCCTTATCGAGTATCAATTGGAGGGCAAGTCTGGTGCCAGCAGCCGCGGTAATTCCAGCTCCAATAGCGTATATTAAAGTTGTTGCAGTTAAAAAGCTCGTAGTTGGATTTCTGGCAGGAGCGACCGGT-CTCACACTCTGTGTGAGAACTT-GTCTGGCCATCCTTGGG-AGATCCTGTTTGGCATTAAGTTGTCGGGCAGGGGATACCCATCGTTTACTGTGAAAAAATTAGAGTGTTTAAAGCAGGCTTATGCCGTTGAATATATTAGCATGGAATAATAAGATAGGACTTTGGTACTATTTTGTTGGTTTGTGCACCAGAGTAATGATTAATAGGGACAGTTGGGGCTATTCGTATTCCATTGTCAGAGGTGAAATTCTTGGATTTCTGGAAGACGAACTACTGCGAAAGCATTTAGCAAGGATGTTTTCATTAATCAAGAACGAAAGTTAGGGGATCGAAGATGATTAGATACCATCGTAGTCTTAACCATAAACTATGCCGACTCAGGATTGGCGGTG-TT--TTTTGACTCCGTCAGCACTGTATGAGAAATCA-AAGTCTTTGGGTTCCGGGGGGAGTATGGTCGCAAGGCTGAAACTTAAAGAAATTGACGGAAGGGCACCACCAGGAGTGGAGCCTGCGGCTTAATTTGACTCAACACGGGAAAACTTACCAGGTCCAGACATAGTGAGGATTGACAGATTGAGAGTTCTTTCTTGATTCTATGGGTGGTGGTGCATGGCCGTTCTTAGTTGGTGGAGTGATTTGTCTGGTTAATTCCGTTAACGAACGAGACCGCCGCCTGCTAAATAGTTCCGCGAATCATTTTTGATTGGC-GAGAGCTTCTTAGAGGGACGTTCATTCTACAAGATGAAGGAAGATGGCGGCAATAACAGGTCTGTGATGCCCTTAGATGTCCTGGGCCGCACGCGCGCTACACTGATGCACTCAACGAGATATACCTTGGCCGAGAGGCCTGGGTAATCTTGTTAACATGCATCGTGATAGGGATAGATTATTGCAATTATTAATCTTGAACGAGGAATTCCTAGTAATCGCAGATCATCAATCTGCAATGATTACGTCCCTGCCCTTTGTACACACCGCCCGTCGCACCTACCGATTGAATGGTCCGGTGAAGACTCGGGATTGTGGTTTGGCTCCTTCATTGGGGCCTGACCGCGAGAACTTGTCTGAACCTTATCATTTAGAGGAAGGTGAAGTCGTAACAAG	AJ007280.1_Cryptomonas_sp_M420 GCATGTCTTAGTGTAAATAACTCTTATGAAACTGCGAATGGCTCATTAAATCAGTTATCAAATACGTGATGGTCGCCTACTACATGGATAACCGTAGTAATTCTAGAGCTAATACATGCACAAAGGNCCCACTCAC---GGGTTGTGATTATTAGATTCAAA-CCGGCCTCGTTCTGGTGATTCATAATAATTGGTCGAACCGCATGCCCTTGTGGTGGCGGTGATTCATCCTTATTTCTGCCCTATCAACTTTCGATGGTAGGATAGAGGCCTACCATGGTTTTAACGGGTGACGGAGAATTAGGGTTCGATTCCGGAGAGGGAGCCTGAGAGACGGCTACCACATCCAAGGAAGGCAGCAGGCGCGCAAATTACCCAATCCCGACTCGGGGAGGTAGTGACAATAAATAACAGTAGAGGGCCAATGGTCTTCTTATTGGAATGAGAACAATTTAAACCCCTTAACGAGGATCAATTAGAGGGCAAGTCTGGTGCCAGCAGCCGCGGTAATTCCAGCTCTAATAGCATATATTAAAGTTGTTGCAGTTAAAAAGCTCGTAGTCGGATTTTGGGCGCGTGTGAACTGTCAGCCTCTGGTTGGACGGTGCGCGCGTGCCTTTCTGCTTGGGAGCCCCATGGTGGTTAATTCTGTCGTGGTGGGTCACAGGCCGTTTACTTTGAAAAAATTAGAGTGTTCAAAGCAGGCTGTTGCTTGAATAGATTAGCATGGAATAATGGAATAGGACCTTGGTGCTATTTCGTTGG-TTATGGGACTGGGGTAATGATTAATAGGGACAGTTGGGGCCGTTCATATTTCGTTGTCAGAGGTGAAATTCTTGGATTTACGAACGATGAACTTGTGCGAAAGCATTCGGCAAGGATGTTTTCATTGATCAAGAACGAAAGTTAGGGGATCGAAGACGATCAGATACCGTCGTAGTCTTAACCATAAACTATGCCAACTAGGGATCATTGAGTGTCAATTTACGACCTCATTGGCACCTTGTGAGAAATCAAAGTTTTTGGGTTCCGGGGGGAGTATGGTCGCAAGGCTGAAACTTAAAGGAATTGACGGAAGGGCACCACCAGGAGTGGAGCCTGCGGCTTAATTTGACTCAACACGGGGAAACTTACCAGGTCCAGACATAGTCAGGATGGACAGATTGAAAGCTCTTTCTTGATTCTATGGGTGGTGGTGCATGGCCGTTCTTAGTTGGTGGAGTGATTTGTCTGGTTAATTCCGTTAACGAACGAGACCTCAGCCTGCTAACTAGCGATGCCCATTTTTATGGGTAGCCCGCTTCTTAGAGGGACTATTCGTGTTCAACGAATGGAAGTTTGAGGCAATAACAGGTCTGTGATGCCCTTAGATGTTCTGGGCCGCACGCGCGCTACACTGATGGATGCAACGAGCTCTACCCTTGACCGAAAGGCCCGGGTAAACTTGTCAAAATCCATCGTGATGGGGATAGATTATTGCAATTCTTGATCTTCAACGAGGAATTCCTAGTAAGCGCGAGTCATCAGCTCGCGTTGATTACGTCCCTGCCCTTTGTACACACCGCCCGTCGCTCCTACCGATTGAATGGTCCGGCGAAATCTTCAGATTGCTGGCG-------------ACCCCTCGTGGTGAGAAGTTGATTAAACCTTATCATTTAGAGGAAGGAGAAGTCGTAACAAGGTTTCC	MK153238.1_Uroglena_sp_isolate_UK_37 CTATACGTGAAACTGCGAATGGCTCATTATATCAGTTATAGTTTATTTGATGGTTTTTGCTACTTGGATAACCGTAGTAATTCTAGAGCTAATACATGCGTCAAACCTTGAC-TTCGGAAAGGGTGTATTTATTAGATGGAAACCAATTCGAGGCAACTCGATGTATGGTGATTCATAATAACTTTCGGATCGATCTT-AGATCGATGCATCATTCAAGTTTCTGCCCTATCAGCTTTGGATGGTAGGGTATTGGCCTACCATGGCTTTAACGGGTAACGGAGAATTAGGGTTCGATTCCGGAGAGGGAGCCTGAGAAATGGCTACCACATCCAAGGAAGGCAGCAGGCGCGTAAATTACCCAATCCTGACACAGGGAGGTAGTGACAATAAATAACAATGCCGGGCTTTT-TTAGTCTGGCAATTGGAATGAGAACAATTTAAATCCCTTATCGAGGATCAATTGGAGGGCAAGTCTGGTGCCAGCAGCCGCGGTAATTCCAGCTCCAATAGCGTATACTAAAGTTGTTGCAGTTAAAAAGCTCGTAGTTGAATTTCTGGTCTCGGGTTTTGGTCTATCATTAATTTGATTAGTACCTTTCATCTGAGTCCATCCTCGGGGAAGACATACCTGTCATTTAGTTGTTGGGTATGAACTCCCCGTCATTTACTGTGAGCAAAATAGAGTGTTCAAAGCAGGCTTACGCCGTTGAATACATTAGCATGGAATAATAAGATAAGACCTTGGTCTATTTTGTTGGTTTG-ACTCCAAGGTAATGATTAATAGGGATAGTTGGGGGTATTCGTATTCAATTGTCAGAGGTGAAATTCTTGGATTTATGGAAGACGAACTACTGCGAAAGCATTTACCAAGGATGTTTTCATTAATCAAGAACGAAAGTTAGGGGATCGAAGATGATTAGATACCATCGTAGTCTTAACCATAAACTATGCCGACTAGGGATTGGTGGATGTTTTTTA-GACTCCATCAGCACCTTATGAGAAATCAAAGTCTTTGGGTTCCGGGGGGAGTATGGTCSCAAGGCTGAAACTTAAAGAAATTGACGGAAGGGCACCACCAGGAGTGGAGCCTGCGGCTTAATTTGACTCAACACGGGGAAACTTACCAGGTCCAGACATAGTGAGGATTGACAGATTGAGAGCTCTTTCTTGATTCTATGGGTGGTGGTGCATGGCCGTTCTTAGTTGGTGGAGTGATTTGTCTGGTTAATTCCGTTAACGAACGAGACCCCCGCCTGCTAAATAGTTATATCAATACTTAGTATTGGTTTTAGCTTCTTAGAGGGACTTTCGGTGACTAACCGAAGGAAGTTGGGGGCAATAACAGGTCTGTGATGCCCTTAGATGTCCTGGGCCGCACGCGCGCTACACTGACACACGCAGCGAGTCTTCCTTGTCCGAAAGGTCTGGGTAATCTTGTAAATGTGTGTCGTGATAGGGATAGATTATTGCAATTATTAATCTTGAACGAGGAATTCCTAGTAAATGCGGGTCATCAGCTCGCGTTGATTACGTCCCTGCCCTTTGTACACACCGCCCGTCGCACCTACCGATTGAATGATTCGGTGAAACTTTCGGACCGTGATTAGGACACCCCCGGGTGACTTAAACGTGGGAAGTTATT-------------------------------------
MH591108.1_Pedobesia_claviformis_voucher_HV04005 -------------------------------------------------------------TTAGTGGCGAACGGGTGAGTAACGCGTAAGAATCTACATCCAGGTAAAGAATAACAGTTGGAAACAGCTGCTAATACTTTATATGCTTTTAAGTAAAAGGTA--ACCGCCGGGAAATGAGCTTGCGTCCGATTAGTTAGTTGGTAAGGTAACGGCTTACCAAGACCGTGATCGGTAGTTGATCTGAGAGGATGTTCAACCACATTGGGATTGAGATACGGCCCTGACCTCTACGGAGGGCAGCAGTGAGGAATTTTTCGCAATGGGCGAAAGCCTGACGGAGCGATATCGCGTGAAGGAAGAAGGCCTGTGGGTTGTAAACTTCTTTTCTTGAGGAAGAAACAATGACTGTACTTAAGGAATAAGTATCGGCTAACTCCGTGCCAGCAGCCGCGGTAATACGGAGGATGCGAGCGTTATCCGGAATTATTGGGCGTAAAGCGTTTGTAGGTGGTTTTTTAAGTCTACTGTTAAATATCAGAGCTTAACTTTGAACAAGCAGTAGAAACTAAATGACTTGAGTTCGGTAGGGGAAGAGGGAACTCCCAGTGTAGTGGTGAAATACGTAGATATTGGGGGGAATACCAGAGGCGAAGGCGCTCTTCTGGGCCGATACTGACACTGAGAAACGAAAGCTAGGGGAGCCAATAGGATTAGATACCCTAGTAGTCCTAGCTGTAAACGATGGATACTAAATGTTGGCCCTT--AGGGTCAGTTTTGAAGCTAACGCGTTAAGTATCCCGCCTGGGGAGTACGCTCGCAAGAGTGAGACTCAAAGGAATTGACGGGGGCCCGCACAAGCGGTGGAGCATGTGGTTTAATTCGATGCAACGCGAAGAACCTTACCAGGAATTGACATA-CTCGTTGTTTTTAGAAATAGAAAATTG--TTAA-----AGAGATACAGGTGGTGCATGGCTGTCGTCAGCTCGTGTCGTGAGATGTTGGGTTAAGTCCCGCAACGAGCGCAACCCTTGTCTTTAGTTGAA------TACTCTAGAGAGACTGCCGGCGA-AAGCAGGAGGAAGGTGAGGATGACGTCAAGTCAGCATGCCCCTTAAGTCCTGGGCGACACACGTGCTACAATGGTATAGACAATGAGTTGCGATCCTGCGAAGGTCAGCTAACCTCAAAAACTATATCTTAGTTCGGATTGCAGGCTGCAACTCGCCTGCATGAAGTCGGAATCGCTAGTAATCGCTGGTCAGCCATACAGCGGTGAATATGTTCCCGGGCCTTGTACACACCGCCCATCACGCTCGAGAAGTTTGAAGTACCCGATAACACTGTACTAACCT-GCAGGAGGAAAGTGGCGAAGGTAAATCCGGTGACTCAAGCGAAGTTGTAACAAGGTAACCGTACTGGAAGGTGCGGTTGGATCACCTCCT				Arctic_DQ514103.1_Uncultured_diatom_clone_100M2_G4 ------------------------GTGCCAGCCGCCGCGGTAAGACGGAGGATGCAAGTGTTATCCGGAATCACTGGGCGTAAAGCGTCTGTAGGTGGTTTAATAAGTCAACTGTTAAATCTTGAGGCTCAACCTCAAAATCGCAGTCGAAACTATTAGGATAGAGTATAGTAGGGGTAAAGGGAATTTCCAGTGGAGCGGTGAAATGCGTAGAGATTGGAAAGAACACCGATGGCGAAGGCACTTTACTGGGCTATTACTAACACTCAGAGACGAAAGCTAGGGTAGCAAATGGGATTAGATACCCCAGTAGTCCTAGCCGTAAACAATGGATACTAGATGTTGAACAGATCGACCTGTGCAGTATTAAAGCTAACGCGTTAAGTATCCCGCCTGGGAAGTATGCTCGCAAGAGTGAAACTCAAAGGAATTGACGGGGGCCCGCACAAGCGGTGGAGCATGTGGTTTAATTCGATGCAACGCGAAGAACCTTACCAGGGTTTGACATGATACGAATTTCTTTGAAAGAAGAAAGTGCCGTTTGGAACGTATACACAGGTGGTGCATGGCTGTCGTCAGCTCGTGTCGTGAGATGTTGGGTTAAGTCCCGCAACGAGCGCAACCCTCATTTTTAGTTGCCT--TATGGAACTCTAGAAAGACTGCCGGTTATAAACCGGAGGAAGGCGGGGATGACGTCAAGTCAGCATGCCCCTTACACCCTGGGCTACACACGTGCTACAATGGGTGAGACAATGAGATGCAACTCTGCGAAGACTAGCTAATCTATAAACTCACTCTAAGTTCGGATTGTAGGCTGCAACTCGCCTGCATGAAGTTGGAATCGCTAGTAATCGCTGGTCAGCTACACAGCGGTGAATTCGTTCCCGGGCCTTGTACACACCGCCCGTCACACCATGGAAGCTGGTTATGCCCGAAGTCGTTACTCTAACCGTTTGGAGGAGGATGCCTAAGGTAGAATTAGTGACTGGGGTGAAGTCGTAACAAGGT			MG493322.1_Prasiolales_sp_LSY1031 --------------------CATTAGACCATGCATGGCTAAGTATAAACTGCTTATACTGTGAAACTGCGAATGGCTCATTAAATCAGTTATAGTTTATTTGATGGTACCTTACTACTCGGATAACCGTAGTAATTCTAGAGCTAATACGTGCGCAAATCCCGACTTCCGGAAGGGACGTATTTATTAGATAAAAGGCCGACCGGGCTT-GCCCGACTCGCGGTGAATCATGATAACTTCACGAATCGCATGGCCTTGTGCCGGCGATGTTTCATTCAAATTTCTGCCCTATCAACTTTCGATGGTAGGATAGAGGCCTACCATGGTGGTAACGGGTGACGGGGGATTAGGGTTCGATTCCGGAGAGGGAGCCTGAGAAACGGCTACCACATCCAAGGAAGGCAGCAGGCGCGCAAATTACCCAATCCTGACACAGGGAGGTAGTGACAATAAATAACAATACCGGGCTTTTCAAGTCTGGTAATTGGAATGAGTACAATCTAAATCCCTTAACGAGGATCAATTGGAGGGCAAGTCTGGTGCCAGCAGCCGCGGTAATTCCAGCTCCAATAGCGTATATTTAAGTTGCTGCAGTTAAAAAGCTCGTAGTTGGATTTCGGATGGGTTCCGTCGGTCCGCCTTTGGTGTGCACTG-GCGGCCCCATCTTGCTGCCGGGGACGGGCTCCTGGGCTTCACTGTCCGGGACCCGGAGTCGGCGAGGTTACTTTGAGTAAATTAGAGTGTTCAAAGCAGGCCTACGCTCTGAATACATTAGCATGGAATAACACGATAGGACTCTGGCCTATCTTGTTGGTCTGTAGGACCGGAGTAATGATTAAGAGGGACAGTCGGGGGCATTCGTATTTCATTGTCAGAGGTGAAATTCTTGGATTTATGAAAGACGAACTACTGCGAAAGCATTTGCCAAGGATGTTTTCATTAATCAAGAACGAAAGTTGGGGGCTCGAAGACGATTAGATACCGTCCTAGTCTCAACCATAAACGATGCCGACTAGGGATTGGTGGATGTTCTTTTGATGACTCCACCAGCACCTTATGAGAAATCAAAGTTTTTGGGTTCCGGGGGGAGTATGGTCGCAAGGCTGAAACTTAAAGGAATTGACGGAAGGGCACCACCAGGCGTGGAGCCTGCGGCTTAATTTGACTCAACACGGGAAAACTTACCAGGTCCAGACATAGTGAGGATTGACAGATTGAGAGCTCTTTCTTGATTCTATGGGTGGTGGTGCATGGCCGTTCTTAGTTGGTGGGTTGCCTTGTCAGGTTGATTCCGGTAACGAACGAGACCTCAACCTGCTAAATAGTCACGGCCGGTTCTTCCGGTCGGCCGACTTCTTAGAGGGACTATTGGCGACTAGCCAATGGAAGTTTGAGGCAATAACAGGTCTGTGATGCCCTTAGATGTTCTGGGCCGCACGCGCGCTACACTGATGCATTCAACGAGCCTATCCTTGACCGACAGGTCCGGGTAATCTGTGAAACTGCATCGTGATGGGGATAGATTATTGCAATTATTAATCTTCAACGAGGAATGCCTAGTAAGCGCGAGTCATCAGCTCGCGTTGATTACGTCCCTGCCCTTTGTACACACCGCCCGTCGCTCCTACCGATTGGATGTGCTGGTGAAGCGTTTGGATTGGCGGCAGGGGGCAGT-AAGCGCTCTGCAGCCGATGAAACG-----------------------		AB183617.1_Isochrysis_sp_MBIC10557_gene_for TGCATGTCTAAGTATAAGCGAGTATACTGTGAAACTGCGAATGGCTCATTAAATCAGTTATGGTTTATTTGATGGTACCTACTACTTGGATACCCGTAGTAATTCTAGAGCTAATACATGCAGGAAGTCCCGACTCACGGAGGGATGTATTTATTAGATAAGAAACCAATCCCCTCGCGGTTGTGTGCTGAGTCATAATAACTGTTCGAATCGCATGGCTTTACGCTGGCGATGGTTCATTCAAATTTCTGCCCTATCAGCTTTCGATGGTAGGATAGAGGCCTACCATGGCGTTTACGGGTAACGGAGAATTAGGGTTCGATTCCGGAGAGGGAGCCTGAGAAATGGCTACCACATCCAAGGAAGGCAGCAGGCGCGTAAATTGCCCAATCCTGACACAGGGAGGTAGTGACAAGAAATAACAATACAGGGCCAGCTTGGTCTTGTAATTGGAATGAGTACAATTTACATCTCTTCACGAGGATCAATTGGAGGGCAAGTCTGGTGCCAGCAGCCGCGGTAATTCCAGCTCCAATAGCGTATATTAAAGTTGTTGCAGTTAAAACGCTCGTAGTCGGATTTCGGGGCGGGCCTGCCGGTCTGCCGTTCGGTACGTACTGGCGGGCGCGTCCTTCCTTTCGGAGACCGCGCCTCCTCTTAACTGAGCGGGCGCGGGAGACGGATCGTTTACTTTGAAAAAATCAGAGTGTTTCAAGCAGGCAGTCGCTCTTGCATGGATTAGCATGGGATAATGAAATAGGACTCTGGTGCTATTTTGTTGGTTTCGAACACCGGAGTAATGGTCAACAGGGACAGTCAGGGGCACTCGTATTCCGCCGAGAGAGGTGAAATTCTCAGACCAGCGGAAGACGAACCACTGCGAAAGCATTTGCCAGGGATGTTTTCACTGATCAAGAACGAAAGTTAGGGGATCGAAGACGATCAGATACCGTCGTAGTCTTAACCATAAACCATGCCGACTAGGGATTGGAGGCTGTTCCTTTTGACTCCTTCAGCACCTTTCGGGAAACTAAAGTCTTTGGGTTCCGGGGGGAGTATGGTCGCAAGGCTGAAACTTAAAGGAATTGACGGAAGGGCACCACCAGGAGTGGAGCCTGCGGCTTAATTTGACTCAACACGGGGAAACTTACCAGGTCCAGACATTGTGAGGATTGACAGATTGAGAGCTCTTTCTTGATTCGATGGGTGGTGGTGCATGGCCGTTCTTAGTTGGTGGAGTGATTTGTCTGGTTAATTCCGTTAACGAACGAGACCGCAGCCTGCTAAATAGTTCCGCGAACACTTGGTTGCGGCCACTTCTTAGAGGGACAACTTGTCTTCAACAAGTGGAAGTTTGCGGCAATAACAGGTCTGTGATGCCCTTAGATGTTCTGGGCCGCACGCGCGCTACACTGATGCACTCAACGAGTCC-CCTTGGCCGGAAGGTCCGGGTAATCTTTTGAACTTGCATCGTGATGGGGATAGATTATTGCAATTATTAATCTTCAACGAGGAATTCCTAGTAAGCGCATGTCATCAGCGTGCGTTGATTACGTCCCTGCCCTTTGTACACACCGCCCGTCGCTCCTACCGATTGAATGATCCGGTGAGGCCCCCGGACTGTGGCAACGAGCTGGTTCCCAGCCGGATGCCGCGGGAAGCTGTCCAAACCTTATCA	KR139783.1_Torodinium_teredo_isolate_FG21_4 ------------------------------------------------------------GAAACTGCGAATGGCTCATTAAAACAGTTATAGTTTATTTGGTGGTCACTTACTACATGGATAACTGTGGTAATTCTAGAGCTAATACATGCGCCCATACCCAACTTCGCGGAAGGGTTGTGTTTATTAGATACAGAACCAACCCAGGTTACACCTGGTCTTTTGGTGATTCATGATAACCGAACGAATCGC--AGCGTC-TTCGGCGATAGACCATTCAAGTTTCTGACCTATCAGCTTCCGACGGTAGGGTATTGGCCTACCGTGGCAATGACGGGTAACGGAGAATTAGGGTTCGATTCCGGAGAGGGAGCCTGAGAAACGGCTACCACATCTAAGGAAGGCAGCAGGCGCGCAAATTACCCAATCCTGACACAGGGAGGTAGTGGCAAGAAATAACAATACAGGGCAATACTGTCTTGTAATTGGAATGAGTGGAAGTTAAATCGCTCCACGAGTATCAATTGGAGGGCAAGTCTGGTGCCAGCAGCCGCGGTAATTCCAGCTCCAATAGCGTATATTAAAGTTGTTGCGGTTAAAAAGCTCGTAGTTGGATTTCTGCCGAGGACGACCGGTCCGCCCTGCGGGTGAGTATCTGGGACGACCTGGGCATCTTCTTGGAGAACGTGTCTGCACTTGACTGTGTGGTGCGGTATCCAGGACTTTTACTTTGAGGAAATTAGAGTGTTTCAAGCAGGCCCACGCCTTGAATACATTAGCATGGAATAATAAGATAGGACCTCGGTTCTATTTTGTTGGTTTCTAGAGCTGAGGTAATGATTAATAGGGATAGTTGGGGGCATTCGTATTTAACTGTCAGAGGTGAAATTCTTGGATTTGTTAAAGACGGACTACTGCGAAAGCATTTGCCAAGGATGTTTTCATTGATCAAGAACGAAAGTTAGGGGATCGAAGACGATCAGATACCGTCCTAGTCTTAACCATAAACCATGCCGACTAGAGATTGGAGGTCGTTAT-CTTACGACTCCTTCAGCACCTTACGAGAAATCAAAGTCTTTGGGTTCCGGGGGGAGTATGGTCGCAAGGCTGAAACTTAAAGGAATTGACGGAAGGGCACCACCAGGAGTGGAGCCTGCGGCTTAATTTGACTCAACACGGGGAAACTTACCAGGTCCAGACATAGTAAGGATTGACAGATTGATAGCTCTTTCTTGATTCTATGGGTGGTGGTGCATGGCCGTTCTTAGTTGGTGGAGTGATTTGTCAGGTTAATTCCGTTAACGAACGAGACCTTAACCTGCTAAATAGTTACACCTATCTTCGGATAGGTGGGCAACTTCTTAGAGGGACTTTGCGTGTCTAACGCAAGGAAGTTTGAGGCAATAACAGGTCTGTGATGCCCTTAGATGTTCTGGGCTGCACGCGCGCTACACTGATGCGTTCAACGAGTTTG--GCCTTGTCCGATAGGATTGGGTAATCTTCTGAAAACGCATCGTGATGGGGATAGATTATTGCAATTATTAATCTTCAACGAGGAATTCCTAGTAAGCGCGAGTCATCAGCTCGTGCTGATTACGTCCCTGCCCTTTGTACACACCGCCCGTCGCTCCTACCGATTGAGTGATCCGGTGAATCATTCGGACCGCAGCAGAGCTCAGTTCCTGGGAGCTGCAGTGGGAAGTTTCGTGAACCTTATCACTTAGAGGAAGGAGAAGTCGTAACAAGGTTTCCGTAGGTGAA-----------	AB430593.1_Eunotogramma_laevis CC-GTAGTCATCCCCTCGTTTCAAAG-ATAAGCCATGCATGTCTAAGTATAAATATTGTACTTTGAAACTGCGAACGGCTCATTATATCAGTTATAGTTTATTTGATAGTCCCTTACTACTTGGATAACCGTAGTAATTCTAGAGCTAATACATGCATCAATACCCATTCCGGGTAGTATTTATTAGATAGAAACCAACCCCTTCGAGGTGCTGTGGTGATTCATAATAACTTTGCGAATCGCATGGCTCAAGCCGGCGATGGATCATTCAAGTTTCTGCCCTATCAGCTTTGGATGGTAGGGTATTGGCCTACCATGGCTTTAACGGGTAACGAATTGTTAGGGCAAGATTTCGGAGAGGGAGCCTGAGAGACGGCTACCACATCCAAGGAAGGCAGCAGGCGCGTAAATTACCCAATCCTGACACAGGGAGGTAGTGACAATAAATAACAATGCCGGGCCTTTACAGGTCTGGCAATTGGAATGAGAACAATTTAAATCCCTTATCGAGGATCAATTGGAGGGCAAGTCTGGTGCCAGCAGCCGCGGTAATTCCAGCTCCAATAGCGTATATTAAAGTTGTTGCAGTTAAAAAGCTCGTAGTTGGATTTCTGGTGGGAGCGACCGGT-CCGACACTCAGTGTGGGTACTT-GTCCGGCCATCCTTGGG-AGAGCCTGTCTGGCATTAGGTTGTCGGGCAGGGGATGCCCATCGTTTACTGTGAAAAAATTAGAGTGTTCAAAGCAGGCTTATGCCGTTGAATATATTAGCATGGAATAATAAGATAGGACCTTGGTACTATTTTGTTGGTTTGCGCACCGAGGTAATGATTAATAGGGACAGTTGGGGGTATTCGTATTCAATTGTCAGAGGTGAAATTCTTGGATTTCTGGAAGACGAACTACTGCGAAAGCATTTACCAAGGATGTTTTCATTAATCAAGAACGAAAGTTAGGGGATCGAAGATGATTAGATACCATCGTAGTCTTAACCATAAACTATGCCGACTCGGGATTGGCGGTG-TT--TCTTGACCCCGTCAGCACCGTATGTGAAAACA-AAGTCTTTGGGTTCCGGGGGGAGTATGGTCGCAAGGCTGAAACTTAAAGAAATTGACGGAAGGGCACCACCAGGCGTGGAGCCTGCGGCTTAATTTGACTCAACACGGGAAAACTTACCAGGTCCAGACATAGTGAGGATTGACAGATTGAGAGCTCTTTCTTGATTCTATGGGTGGTGGTGCATGGCCGTTCTTAGTTGGTGGAGTGATTTGTCTGGTTAATTCCGTTAACGAACGAGACCGCCGCCTGCTAAATAGTCCCGTGAATGATTTCTCATTGAC-GAGGGCTTCTTAGAGGGACGTTCATTCTACAAGATGAAGGAAGATGGCGGCAATAACAGGTCTGTGATGCCCTTAGATGTCCTGGGCCGCACGCGCGCTACACTGATGCATTC-ACGAGGTAGACCTTGGCCGAGAGGCCTGGGCAATCTTTTGAACGTGCATCGTGATAGGGATAGATTATTGCAATTATTAATCTTGAACGAGGAATGCCTAGTAAACGCAGATCATCAATCTGCATTGATTACGTCCCTGCCCTTTGTACACACCGCCCGTCGCACCTACCGATTGAATGGTCCGGTGAAGCCTCGGGATTGTGGTCTGGTTCCTTCATTGGGACCTGACCGCGAGAACTTGTCTAAACCTTATCATTTAGAGGAAGGTGAAGTCGTAACAAG	JQ230002.1_Cryptomonas_obovata_strain_FACHB_1301 GCATGTCTTAGTGT-AATAACTCTTATGAAACTGCGAATGGCTCATTAAATCAGTTATCAAATACGTGATGGTCGCCTACTACATGGATAACCGTAGTAATTCTAGAGCTAATACATGCACAAAGG-CCCACTCAC---GGGTTGTGATTATTAGATTCAAA-CCGGCCTCGTTCTGGTGATTCATAATAATTGGTCGAACCGCATGCCCTTGTGGTGGCGGTGATTCATCCTTATTTCTGCCCTATCAACTTTCGATGGTAGGATAGAGGCCTACCATGGTTTTAACGGGTGACGGAGAATTAGGGTTCGATTCCGGAGAGGGAGCCTGAGAGACGGCTACCACATCCAAGGAAGGCAGCAGGCGCGCAAATTACCCAATCCCGACTCGGGGAGGTAGTGACAATAAATAACAGTAGAGGGCCAATGGTCTTCTTATTGGAATGAGAACAATTTAAACCCCTTAACGAGGATCAATTAGAGGGCAAGTCTGGTGCCAGCAGCCGCGGTAATTCCAGCTCTAATAGCATATATTAAAGTTGTTGCAGTTAAAAAGCTCGTAGTCGGATTTTGGGCGCGTGTGAACTGTCAGCCTCTGGTTGGACGGTGCGCGCGTGCCTTTCTGCTTGGGAGCCCCATGGTGGTTAATTCTGTCGTGGTGGGTCACAGGCCGTTTACTTTGAAAAAATTAGAGTGTTCAAAGCAGGCTGTTGCTTGAATAGATTAGCATGGAATAATGGAATAGGACCTTGGTGCTATTTCGTTGG-TTATGGGACTGGGGTAATGATTAATAGGGACAGTTGGGGCCGTTCATATTTCGTTGTCAGAGGTGAAATTCTTGGATTTACGAACGATGAACTTGTGCGAAAGCATTCGGCAAGGATGTTTTCATTGATCAAGAACGAAAGTTAGGGGATCGAAGACGATCAGATACCGTCGTAGTCTTAACCATAAACTATGCCAACTAGGGATCATTGAGTGTCAATTTACGACCTCATTGGCACCTTGTGAGAAATCAAAGTTTTTGGGTTCCGGGGGGAGTATGGTCGCAAGGCTGAAACTTAAAGGAATTGACGGAAGGGCACCACCAGGAGTGGAGCCTGCGGCTTAATTTGACTCAACACGGGGAAACTTACCAGGTCCAGACATAGTCAGGATGGACAGATTGAAAGCTCTTTCTTGATTCTATGGGTGGTGGTGCATGGCCGTTCTTAGTTGGTGGAGTGATTTGTCTGGTTAATTCCGTTAACGAACGAGACCTCAGCCTGCTAACTAGCGATGCCCATTTTTATGGGTAGCCCGCTTCTTAGAGGGACTATTCGTGTTCAACGAATGGAAGTTTGAGGCAATAACAGGTCTGTGATGCCCTTAGATGTTCTGGGCCGCACGCGCGCTACACTGATGGATGCAACGAGCTCTACCCTTGACCGAAAGGCCCGGGTAAACTTGTCAAAATCCATCGTGATGGGGATAGATTATTGCAATTCTTGATCTTCAACGAGGAATTCCTAGTAAGCGCGAGTCATCAGCTCGCGTTGATTACGTCCCTGCCCTTTGTACACACCGCCCGTCGCTCCTACCGATTGAATGGTCCGGCGAAATCTTCAGATTGCTGGCG-------------ACCCCTCGCTGTGAGAAGTTGATTAAACCTTATCATTTAGAGGAA-GAGAAGTCGAAC----------	MK153237.1_Uroglena_sp_isolate_U29_5 CTATACGTGAAACTGCGAATGGCTCATTATATCAGTTATAGTTTATTTGATGGTTTTTGCTACTTGGATAACCGTAGTAATTCTAGAGCTAATACATGCGTCAAACCTTGAC-TTCGGAAAGGGTGTATTTATTAGATGGAAACCAATTCGAGGCAACTCGATGTATGGTGATTCATAATAACTTTCGGATCGATCTT-AGATCGATGCATCATTCAAGTTTCTGCCCTATCAGCTTTGGATGGTAGGGTATTGGCCTACCATGGCTTTAACGGGTAACGGAGAATTAGGGTTCGATTCCGGAGAGGGAGCCTGAGAAATGGCTACCACATCCAAGGAAGGCAGCAGGCGCGTAAATTACCCAATCCTGACACAGGGAGGTAGTGACAATAAATAACAATGCCGGGCTTTT-TTAGTCTGGCAATTGGAATGAGAACAATTTAAATCCCTTATCGAGGATCAATTGGAGGGCAAGTCTGGTGCCAGCAGCCGCGGTAATTCCAGCTCCAATAGCGTATACTAAAGTTGTTGCAGTTAAAAAGCTCGTAGTTGAATTTCTGGTCTCGGGTTTTGGTCTATCATTAATTTGATTAGTACCTTTCATCTGAGTCCATCCTCGGGGAAGACATACCTGTCATTTAGTTGTTGGGTATGAACTCCCCGTCATTTACTGTGAGCAAAATAGAGTGTTCAAAGCAGGCTTACGCCGTTGAATACATTAGCATGGAATAATAAGATAAGACCTTGGTCTATTTTGTTGGTTTG-ACTCCAAGGTAATGATTAATAGGGATAGTTGGGGGTATTCGTATTCAATTGTCAGAGGTGAAATTCTTGGATTTATGGAAGACGAACTACTGCGAAAGCATTTACCAAGGATGTTTTCATTAATCAAGAACGAAAGTTAGGGGATCGAAGATGATTAGATACCATCGTAGTCTTAACCATAAACTATGCCGACTAGGGATTGGTGGATGTTTTTTA-GACTCCATCAGCACCTTATGAGAAATCAAAGTCTTTGGGTTCCGGGGGGAGTATGGTCGCAAGGCTGAAACTTAAAGAAATTGACGGAAGGGCACCACCAGGAGTGGAGCCTGCGGCTTAATTTGACTCAACACGGGGAAACTTACCAGGTCCAGACATAGTGAGGATTGACAGATTGAGAGCTCTTTCTTGATTCTATGGGTGGTGGTGCATGGCCGTTCTTAGTTGGTGGAGTGATTTGTCTGGTTAATTCCGTTAACGAACGAGACCCCCGCCTGCTAAATAGTTATATCAATACTTAGTATTGGTTTTAGCTTCTTAGAGGGACTTTCGGTGACTAACCGAAGGAAGTTGGGGGCAATAACAGGTCTGTGATGCCCTTAGATGTCCTGGGCCGCACGCGCGCTACACTGACACACGCAGCGAGTCTTCCTTGTCCGAAAGGTCTGGGTAATCTTGTAAATGTGTGTCGTGATAGGGATAGATTATTGCAATTATTAATCTTGAACGAGGAATTCCTAGTAAATGCGGGTCATCAGCTCGCGTTGATTACGTCCCTGCCCTTTGTACACACCGCCCGTCGCACCTACCGATTGAATGATTCGGTGAAACTTTCGGACCGTGATTAGGACACCCCCGGGTGACTTAAACGTGGGAAGTTATT-AAACCTCATCATAAAGGAA-----------------
KY509314.1_Ostreobium_sp_HV05042 CTAGCTCAGGATGAACGCTGGCGGCATGCTTAACACATGCAAGTTGAACGGGTTTAAAAACTTAGTAGCGGACGGGTGAGTAACGCGTAAGAACCTACCTTTAGGTAAGGAATAACTATTGGAAACGATAGATAATACCTTATAAGCT-TATAGTAAAAGATA--ATCGCCTAAGGATGGGCTTGCGTCTGATTAGCTTGTTGGTGATTTAAAAGTTCACCAAGGCAACGATCAGTAGTTGGTCTAAGAGGATGATCAACCACACTGGGACTGAGACACGGCCCAGACCTCTACGGAGGGCAGCAGTGAGGAATTTTCCGCAATGGGCGAAAGCCTGACGGAGCAATGCCGCGTGGAGGATGAAAGCTTGTGAGTCGTAAACTCCTTTTCTTAGTGAAGAAATA-AGACGGTATCTAAGGAATAAGCATCGGCTAACTCCGTGCCAGCAGCCGCGGTAATACGGAGGATGCAAGCGTTATTCGGAATTATTGGGCGTAAAGCGTCTGTAGGTGGTTTTTTAAGTCTACTGTTAAATATTAAGGCTTAACCTTAAAAAAGCGGTAGAAACTAAAAAACTTGAGTTTAGTAGAGGTAGAGGGAATTCTCGGTGTAGTGGTGAAATGCGTAGAGATCGAGAAGAACACCGGTAGCGAAAGCGCTCTACTGGGCTAAAACTGACACTGAGAGACGAAAGCTAGGGGAGCAAATAGGATTAGATACCCTAGTAGTCCTAGCTGTAAACGATGGATACTAAGTGTTGGGCTAT--AAGCTCAGTGCTGTAGCTAACGCATTAAGTATCCCGCCTGGGAAGTATGCTCGCAAGAGTGAAACTCAAAGGAATTGACGGGGGCCCGCACAAGCGGTGGAGCATGTGGTTTAATTCGATGCAACGCGAAAAACCTTACCAGGGTTTGACATTTCATTTACTATACAGAAATGAAAGATTTAT---------ATGAAAACAGGTGGTGCATGGCTGTCGTCAGCTCGTGTCGTGAGATGTTGGGTTAAGTCCCGCAACGAGCGCAACCCTTATTTTTAGTTCAT------GCGTCTAGAAAAACTGCCAACGATAAGTTGGAGGAAGGTGAGGATGACGTCAAGTCAGCATGCCCCTTACACCCTGGGCGACACACGTGCTACAATGGTTAAGACAATGGGATGCTATTTCGCGAGAATGCGCAAAACTCAAAAACTTAATCTCAGTTCGGATTGCAGACTGCAACTCGTCTGCATAAAGTTGGAATCGCTAGTAATCGCTGGTCAGCCATACAGCGGTGAATACGTTCTCGGGCCTTGTACACACCGCCCGTCACGTTAGGAAAGCTGGTCACACCCGAAGTCATTACTTTAACCA--TAGGAAGAGGGTGCCGAAGGTGGGGCGAGTAATTGGAACGAAGTCGTAACAAGGTAACCGTACTGGAAGGTGCGGTTGGATCACCTCCT				Arctic_DQ514101.1_Uncultured_diatom_clone_100M2_E10 ------------------------GTGCCAGCCGCCGCGGTAAGACGGAGGATGCAAGTGTTATCCGGAATCACTGGGCGTAAAGCGTCTGTAGGTGGTTTAATAAGTCAACTGTTAAATCTTGAGGCTCAACCTCAAAATCGCAGTCGAAACTATTAGGCTAGAGTATAGTAGGGGTAAAGGGAATTTCCAGTGGAGCGGTGAAATGCGTAGAGATTGGAAAGAACACCGATGGCGAAGGCACTTTACTGGGCTATTACTAACACTCAGAGACGAAAGCTAGGGTAGCAAATGGGATTAGATACCCCAGTAGTCCTAGCCGTAAACAATGGATACTAGATGTTGAACAGATCGACCTGTGCAGTATTAAAGCTAACGCGTTAAGTATCCCGCCTGGGAAGTATGCTCGCAAGAGTGAAACTCAAAGGAATTGACGGGGGCCCGCACAAGCGGTGGAGCATGTGGTTTAATTCGATGCAACGCGAAGAACCTTACCAGGGTTTGACATGATACGAATTTCTTTGAAAGAAGAAAGTGCCGTTTGGAACGTATACACAGGTGGTGCATGGCTGTCGTCAGCTCGTGTCGTGAGATGTTGGGTTAAGTCCCGCAACGAGCGCAACCCTCATTTTTAGTTGCCT--TATGGAACTCTAGAAAGACTGCCGGTTATAAACCGGAGGAAGGCGGGGATGACGTCAAGTCAGCATGCCCCTTACACCCTGGGCTACACACGTGCTACAATGGGTGAGACAATGAGATGCAACTCTGCGAAGACTAGCTAATCTATAAACTCACTCTAAGTTCGGATTGTAGGCTGCAACTCGCCTGCATGAAGTTGGAATCGCTAGTAATCGCTGGTCAGCTACACAGCGGTGAATTCGTTCCCGGGCCTTGTACACACCGCCCGTCACACCATGGAAGCTGGTTATGCCCGAAGTCGTTACTCTAACCGTTTGGAGGAGGATGCCTAAGGTAGAATTAGTGACTGGGGTGAAGTCGTAACAAGGT			AY762600.1_Prasiolopsis_ramosa_strain_SAG_2683 ---------CTTGTCTCAAAGATTAAGCCATGCATGTCTAAGTATAAACTGCTTATACTGTGAAACTGCGAATGGCTCATTAAATCAGTTATAGTTTATTTGATGGTACCTTACTACTCGGATAACCGTAGTAATTCTAGAGCTAATACGTGCGCAAATCCCGACTTCCGGAAGGGACGTATTTATTAGATAAAAGGCCGACCGGGCTT-GCCCGACTCGCGGTGAATCATGATAACTTCACGAATCGCATGGCCTCGTGCCGGCGATGTTTCATTCAAATTTCTGCCCTATCAACTTTCGATGGTAGGATAGAGGCCTACCATGGTGGTAACGGGTGACGGGGGATTAGGGTTCGATTCCGGAGAGGGAGCCTGAGAAACGGCTACCACATCCAAGGAAGGCAGCAGGCGCGCAAATTACCCAATCCTGACACAGGGAGGTAGTNNCAATAAATAACAATACCGGGCTTTTCAAGTCTGGTAATTGGAATGAGTACAATCTAAACCCCTTAACGAGGATCAATTGGAGGGCAAGTCTGGTGCCAGCAGCCGCGGTAATTCCAGCTCCAATAGCGTATATTTATGTTGCTGCAGTTAAAAAGCTCGTAGTTGGATTTCGGATGGGTACCGTCGGTCCGCCTCAGGTGTGCACTG-GCGGCCCCATCTTGCTGTCGGGGACGGGCTCCTGGGCTTCACTGTCTGGGACTCGGAGTCGACGAGGTTACTTTGAGTAAATTAGAGTGTTCAAAGCAGGCCTACGCTCTGAATACATTAGCATGGAATAACACGATAGGACTCTGGCCTATCTTGTTGGTCTGTAGGACCGGAGTAATGATTAAGAGGGACAGTCGGGGGCATTCGTATTTCATTGTCAGAGGTGAAATTCTTGGATTTATGAAAGACGAACTACTGCGAAAGCATTTGCCAAGGATGTTTTCATTAATCAAGAACGAAAGTTGGGGGCTCGAAGACGATTAGATACCGTCCTAGTCTCAACCATAAACGATGCCGACTAGGGATTGGTGGGTGTTCTCTTGATGACCCCACCAGCACCTTATGAGAAATCAAAGTTTTTGGGTTCCGGGGGGAGTATGGTCGCAAGGCTGAAACTTAAAGGAATTGACGGAAGGGCACCACCAGGCGTGGAGCCTGCGGCTTAATTTGACTCAACACGGGAAAACTTACCANNTCCAGACATAGTGAGGATTGACAGATTGAGAGCTCTTTCTTGATTCTATGGGTGGTGGTGCATGGCCGTTCTTAGTTGGTGGGTTGCCTTGTCAGGTTGATTCCGGTAACGAACGAGACCTCAACCTGCTAAATAGTCACGCCCGGTCTCACCG--CGGCCGACTTCTTAGAGGGACTATTGGCGACTAG-CAATGGAAGTTTGAGGCAATAACAGGTCTGTGATGCCCTTAGATGTTCTGGGCCGCACGCGCGCTACACTGATGCAATCAACGAGCCCATCCTTGGCCGACA-GGCCGGGTAATCTGTGAAACTGCATCGTGATGGGGATAGATTATTGCAATTATTAATCTTCAACGAGGAATGCCTAGTAAGCGCGAGTCATCAGCTCGCGTTGATTACGTCCCTGCCCTTTGTACACACCGCCCGTCGCTCCTACCGATTGGATGTGCTGGTGAAGCGTTTGGATCGGTGACCGCCGGCGGC-CG-CTGGTCGCCANNGAGAAGTTCGTTAAACCCTCCCATCTAGAGGA		AM490982.2_Hymenomonas_coronata_partial TGCATGTCTAAGTATAAGCGAGTATACTGTGAAACTGCGAATGGCTCATTAAATCAGTTATGGTTTATTTGATGGTACCTACTACTTGGATACCCGTAGTAATTCTAGAGCTAATACATGCAGGAATTCCCGACTCACGGAGGGATGTATTTATTAGATAAGAAACCAATCCCCTCGCGGTTGTGTGCTGAGTCATAATAACTGTTCGAATCGCATGGCTTTACGCTGGCGATGGTTCATTCAAATTTCTGCCCTATCAGCTTTCGATGGTAGGATAGAGGCCTACCATGGCGTTTACGGGTAACGGAGAATTAGGGTTCGATTCCGGAGAGGGAGCCTGAGAAATGGCTACCACATCCAAGGAAGGCAGCAGGCGCGTAAATTGCCCAATCCTGACACAGGGAGGTAGTGACAAGAAATAACAATACAGGGCCAGCTTGGTCTTGTAATTGGAATGAGTACAATTTACATCTCTTCACGAGGATCAATTGGAGGGCAAGTCTGGTGCCAGCAGCCGCGGTAATTCCAGCTCCAATAGCGTATATTAAAGTTGTTGCAGTTAAAACGCTCGTAGTCGGATTTCGGGGCGGGCCTGCCGGTCTGCCGTTCGGTACGTACTGGCGGGCGCGTCCTTCCTTTCGGAGACCGCGCCTCCTCTTAACTGAGCGGGCGCGGGAGACGGATCGTTTACTTTGAAAAAATCAGAGTGTTTCAAGCAGGCAGTCGCTCTTGCATGGATTAGCATGGGATAATGAAATAGGACTCTGGTGCTATTTTGTTGGTTTCGAACACCGGAGTAATGGTCAACAGGGACAGTCAGGGGCACTCGTATTCCGCCGAGAGAGGTGAAATTCTCAGACCAGCGGAAGACGAACCACTGCGAAAGCATTTGCCAGGGATGTTTTCACTGATCAAGAACGAAAGTTAGGGGATCGAAGACGATCAGATACCGTCGTAGTCTTAACCATAAACCATGCCGACTAGGGATTGGAGGCTGTTCCTTTTGACTCCTTCAGCACCTTTCGGGAAACTAAAGTCTTTGGGTTCCGGGGGGAGTATGGTCGCAAGGCTGAAACTTAAAGGAATTGACGGAAGGGCACCACCAGGAGTGGAGCCTGCGGCTTAATTTGACTCAACACGGGGAAACTTACCAGGTCCAGACATTGTGAGGATTGACAGATTGAGAGCTCTTTCTTGATTCGATGGGTGGTGGTGCATGGCCGTTCTTAGTTGGTGGAGTGATTTGTCTGGTTAATTCCGTTAACGAACGAGACCGCAGCCTGCTAAATAGTTCCGCGAACACTTGGTTGCGGCCACTTCTTAGAGGGACAACTTGTCTTCAACAAGTGGAAGTTTGCGGCAATAACAGGTCTGTGATGCCCTTAGATGTTCTGGGCCGCACGCGCGCTACACTGATGCACTCAACGAGTCC-CCTTGGCCGGAAGGTCCGGGTAATCTTTTGAACTTGCATCGTGATGGGGATAGATTATTGCAATTATTAATCTTCAACGAGGAATTCCTAGTAAGCGCATGTCATCAGCGTGCGTTGATTACGTCCCTGCCCTTTGTACACACCGCCCGTCGCTCCTACCGATTGAATGATCCGGTGAGGCCCCCGGACTGTGGCAACGAGCTGGTTCCCAGCCGGATGCCGCGGGAAGCTGTCCAAACCTTATCA	KT860948.1_Prorocentrum_sp_RCC2563 --------------------------------------------------------------AACTGCGAATGGCTCATTAAAACAGTTATAGTTTATTTGATGGTCACTCTTTACATGGATAACTGTGCTAATTGTAGAGCTAATACATGCGCCCAAACCCGACTTCGAGGAAGGGTTGTGTTTATTAGTTACAGAACCAACCCAGGCTCTGCCTGGTCTTGTGGTGATTCATAATAACCGAACGAATCGCATGGCATCCGCTGGCGATGAATCATTCAAGTTTCTGACCTATCAGCTTCCGACGGTAGGGTATTGGCCTACCGTGGCAATGACGGGTAACGGAGAATTAGGGTTCGATTCCGGAGAGGGAGCCTGAGAAACGGCTACCACATCTAAGGAAGGCAGCAGGCGCGCAAATTACCCAATCCTGACACAGGGAGGTAGTGACAAGAAATAACAATACAGGGCATATCTGTCTTGTAATTGGAATGAGTAGAATTTAAATCCCTTTACGAGTACCAATTGGAGGGCAAGTCTGGTGCCAGCAGCCGCGGTAATTCCAGCTCCAATAGCGTATATTAAAGTTGTTGCGGTTAAAAAGCTCGTAGTTGGATTTCTGCCGAGGACGACCGGTCCGCCCTCTGGGTGAGTATCTGGCTCGGCCTGGGCATCTTCTTGGAGAACGTAGCTGCACTTGACTGTGTGGTGCGGTATCCAGGACTTTTACTTTGAGGAAATTAGAGTGTTTCAAGCAGGCTTACGCCTTGAATACATTAGCATGGAATAATAAGATAGGACCTCGGTTCTATTTTGTTGGTTTCTAGAGCTGAGGTAATGATTAATAGGGATAGTTGGGGGCATTCGTATTTAACTGTCAGAGGTGAAATTCTTGGATTTGTTAAAGACGGACTACTGCGAAAGCATTTGCCAAGGATGTTTTCATTGATCAAGAACGAAAGTTAGGGGATCGAAGACGATCAGATACCGTCCTAGTCTTAACCATAAACCATGCCGACTAGAGATTGGAGGTCGTTATCTATACGACTCCTTCAGCACCTTATGAGAAATCAAAGTCTTTGGGTTCCGGGGGGAGTATGGTCGCAAGGCTGAAACTTAAAGGAATTGACGGAAGGGCACCACCAGGAGTGGAGCCTGCGGCTTAATTTGACTCAACACGGGGAAACTTACCAGGTCCAGACATAGTAAGGATTGACAGATTGATAGCTCTTTCTTGATTCTATGGGTGGTGGTGCATGGCCGTTCTTAGTTGGTGGAGTGATTTGTCTGGTTAATTCCGTTAACGAACGAGACCTTAACCTGCTAAATAGTTACACGTAACTCCGGTTACGTGGGCAACTTCTTAGAGGGACTTTGCGTGTCTAACGCAAGGAAGTTTGAGGCAATAACAGGTCTGTGATGCCCTTAGATGTTCTGGGCTGCACGCGCGCTACACTGATGCGTTCAACGAGTTTATGACCTTGCCCGATAGGGTTGGGTAATCTTTTTAAATCGCATCGTGATGGGGATAGATTATTGCAATTATTAATCTTCAACGAGGAATTCCTAGTAAGCGCGAGTCATCAGCTCGTGCTGATTACGTCCCTGCCCTTTGTACACACCGCCCGTCGCTCCTACCGATTGAGTGATCCGGTGAATAATTCGGACTGCAGCAGTGTTCAGTTCCTGAACGT----------------------------------------------------------------------------------	Antarctic_AY485469.1_Porosira_pseudodelicatula_strain_CCMP1433 ----------------------------TAAGCCATGCATGTCTAAGTATAAATATT-TACAGTGAAACTGCGAACGGCTCATTATATCAGTTATAGTTTATTTGATAATCCCTTACTACTTGGATAACCGTAGTAATTCTAGAGCTAATACATGCATCAATACCCATTCAGGGTAGTATTTATTAGGTATAAACCAACCCCTTAGAGGCGCTGTGGTGATTCATAATAACTTTGCGAATCGCATGGCTCATGCCGGCGATGGATCATTCAAGTTTCTGCCCTATCAGCTTTGGATGGTAGGGTATTGGCCTACCATGGCTTTAACGGGTAACGAATTGTTAGGGCAAGATTTCGGAGAGGGAGCCTGAGAAACGGCTACCACATCCAAGGAAGGCAGCAGGCGCGTAAATTACCCAATCCTGACACAGGGAGGTAGTGACAATAAATAACAATGCCGGGCCTTTACAGGTCTGGCAATTGGAATGAGAACAATTTAAATCCCTTATCGAGTATCAATTGGAGGGCAAGTCTGGTGCCAGCAGCCGCGGTAATTCCAGCTCCAATAGCGTATATTAAAGTTGTTGCAGTTAAAAAGCTCGTAGTTGGACTTCTGGTGGGAGCGACCGGT-CCCGCGCTCTGCGTGGGTACTT-GTCCGGCCATCCTTGGG-AGAGCCAGTCTGGCATTAAGTTGTCGGGCTGGGGATGCCCATCGTTTACTGTGAAAAAATTAGAGTGTTCAAAGCAGGCTTATGCCGCTGAATATATTAGCATGGAATAATAAGATAGGACCTTGGTACTATTTTGTTGGTTTGTGCACCGAGGTAATGATTAATAGGGACAGTTGGGGGTATTCGTATTCCATTGTCAGAGGTGAAATTCTTGGATTTCTGGAAGACGAACTACTGCGAAAGCATTTACCAAGGATGTTTTCATTAATCAAGAACGAAAGTTAGGGGATCGAAGATGATTAGATACCATCGTAGTCTTAACCATAAACTATGCCAACTCGGGATTGACGGTG-TT--TTTTGACACCGTCAGCACCGTATGAGAAATCA-AAGTCTTTGGGTTCCGGGGGGAGTATGGTCGCAAGTCTGAAACTTAAAGAAATTGACGGAAGGGCACCACCAGGAGTGGAGCCTGCGGCTTAATTTGACTCAACACGGGAAAACTTACCAGGTCCAGACATAGTGAGGATTGACAGATTGAGAGCTCTTTCTTGATTCTATGGGTGGTGGTGCATGGCCGTTCTTAGTTGGTGGAGTGATTTGTCTGGTTAATTCCGTTAACGAACGAGACCGCAGCCTGCTAAATAGTTCCGTGAGTGATTTTTCACTGGC-GAGAGCTTCTTAGAGGGACGTCCATTCTACAAGATGGAGGAGGATTGCGGCAATAACAGGTCTGTGATGCCCTTAGATGTTCTGGGCCGCACGCGCGCTACACTGATGCATTCAACGAGTTATGCCTTGGCCGAGAGGCCTGGGTAATCTTGTCAACGTGCATCGTGATAGGGATAGATTATTGCAATTTTTAATCTTGAACGAGGAATTCCTAGTAAACGTATATCATCAGTATGCATTGATTACGTCCCTGCCCTTTGTACACACCGCCCGTCGCACCTACCGATTGAATGGTCCGGTGAAGCCTCGGGATTGTGGTTTGGTTTCTTCATTGAGACTTGACTGCGAGAACTTGTCTAAACCTTATCATTTAGAGGAAG----------------	KF907376.1_Cryptomonas_curvata_strain_CNUCRY_64 GCATGTC-TAGTGT-AAT-ACTCTTATGAAACTGCGAATGGCTCATTAAATCAGTTATCAAATACGTGATGGTCGCCTACTACATGGATAACCGTAGTAATTCTAGAGCTAATACATGCACAAAGG-CCCACTCAC---GGGTTGTGATTATTAGATTCAAA-CCGGCCTCGTTCTGGTGATTCATAATAATTGGTCGAACCGCATGCCCTTGTGGTGGCGGTGATTCATCCTTATTTCTGCCCTATCAACTTTCGATGGTAGGATAGAGGCCTACCATGGTTTTAACGGGTGACGGAGAATTAGGGTTCGATTCCGGAGAGGGAGCCTGAGAGACGGCTACCACATCCAAGGAAGGCAGCAGGCGCGCAAATTACCCAATCCCGACTCGGGGAGGTAGTGACAATAAATAACAGTAGAGGGCCAATGGTCTTCTTATTGGAATGAGAACAATTTAAACCCCTTAACGAGGATCAATTAGAGGGCAAGTCTGGTGCCAGCAGCCGCGGTAATTCCAGCTCTAATAGCATATATTAAAGTTGTTGCAGTTAAAAAGCTCGTAGTCGGATTTTGGGCGCGTGTGAACTGTCAGCCTCTGGTTGGACGGTGCGCGCGTGCCTTTCTGCTTGGGAGCCCCATGGTGGTTAATTCTATCGTGGTGGGTCACAGGCCGTTTACTTTGAAAAAATTAGAGTGTTCAAAGCAGGCTGTTGCTTGAATAGATTAGCATGGAATAATGGAATAGGACCTTGGTGCTATTTCGTTGG-TTATGGGACTGGGGTAATGATTAATAGGGACAGTTGGGGCCGTTCATATTTCGTTGTCAGAGGTGAAATTCTTGGATTTACGAACGATGAACTTGTGCGAAAGCATTCGGCAAGGATGTTTTCATTGATCAAGAACGAAAGTTAGGGGATCGAAGACGATCAGATACCGTCGTAGTCTTAACCATAAACTATGCCAACTAGGGATCATTGAGTGTCAATTTACGACCTCATTGGCACCTTGTGAGAAATCAAAGTTTTTGGGTTCCGGGGGGAGTATGGTCGCAAGGCTGAAACTTAAAGGAATTGACGGAAGGGCACCACCAGGAGTGGAGCCTGCGGCTTAATTTGACTCAACACGGGGAAACTTACCAGGTCCAGACATAGTCAGGATGGACAGATTGAAAGCTCTTTCTTGATTCTATGGGTGGTGGTGCATGGCCGTTCTTAGTTGGTGGAGTGATTTGTCTGGTTAATTCCGTTAACGAACGAGACCTCAGCCTGCTAACTAGCGATGCCCATTTTTATGGGTAGCCCGCTTCTTAGAGGGACTATTCGTGTTCAACGAATGGAAGTTTGAGGCAATAACAGGTCTGTGATGCCCTTAGATGTTCTGGGCCGCACGCGCGCTACACTGATGGATGCAACGAGCTCTACCCTTGACCGAAAGGCCCGGGTAAACTTGTCAAAATCCATCGTGATGGGGATAGATTATTGCAATTCTTGATCTTCAACGAGGAATTCCTAGTAAGCGCGAGTCATCAGCTCGCGTTGATTACGTCCCTGCCCTTTGTACACACCGCCCGTCGCTCCTACCGATTGAATGGTCCGGCGAAATCTTCAGATTGCTGGCG-------------ACCCCTCGCTGTGAGAAGTTGATTAAACCTTATCATTTAGAGGAAGGAGAAGTCGTAACAAGGTTTCC	Arctic_JN934668.1_Paraphysomonas_sp_RCC1993_2 -------------TGCGAATGGCTCATTATATCAGTTATAGTTTATTTGATGGTTCTTGCTACTTGGATAACCGTAGTAATTCTAGAGCTAATACATGCATCAAACCTCGACTTTTGGAAGAGGTGTATTTATTAGATGGAAACCAATGCGGGGCAACCCGGATTCAGGTGATTCATAATAACTTTCGGATCGATCTTCGGATCGATGCATCATTCAAGTTTCTGCCCTATCAGCTTTGGATGGTAGGGTATTGGCCTACCATGGCTTTAACGGGTAACGGAGAATTAGGGTTCGATTCCGGAGAGGGAGCCTGAGAAACGGCTACCACATCCAAGGAAGGCAGCAGGCGCGTAAATTACCCAATCCTGACACAGGGAGGTAGTGACAATAAATAACAATGCCGGGCTTTTTTAAGTCTGGCAATTGGAATGAGAACAATTTAAATCCCTTATCGAGGATCAATTGGAGGGCAAGTCTGGTGCCAGCAGCCGCGGTAATTCCAGCTCCAATAGCGTATACTAAAGTTGTTGCAGTTAAAAAGCTCGTAGTTGAATTTCTGGTCGTGGCGACCGGTCCGCCCCTCACGGGGTGTGCACCTGGTCTCTGCGTCCATCCTCGGGGAGAGCGCGTCTGGCATTCAGTTGTCGGGCGCGGGATCCTCGTCATTTACTGTGAGCAAAATAGAGTGTTCAAAGCAGGCTTAGGCCGTTGAATACATTAGCATGGAATAATAAGATAGGACCTTGGTCTATTTTGTTGGTTTGCATTCCAAGGTAATGATTAATAGGGATAGTTGGGGGTATTCGTATTCAATTGTCAGAGGTGAAATTCTTGGATTTATGGAAGACGAACTACTGCGAAAGCATTTACCAAGGATGTTTTCATTAATCAAGAACGAAAGTTAGGGGATCGAAGATGATTAGATACCATCGTAGTCTTAACCATAAACTATGCCGACTAGGGATTGGTGGACGTTTGTTACGACTCCATCAGCACCTTATGAGAAATCAAAGTCTTTGGGTTCCGGGGGGAGTATGGTCGCAAGGCTGAAACTTAAAGAAATTGACGGAAGGGCACCACCAGGAGTGGAGCCTGCGGCTTAATTTGACTCAACACGGGAAAACTTACCAGGTCCAGACATAGTGAGGATTGACAGATTGAGAGCTCTTTCTTGATTCTATGGGTGGTGGTGCATGGCCGTTCTTAGTTGGTGGAGTGATTTGTCTGGTTAATTCCGTTAACGAACGAGACCCCCGCCTGCTAAATAGTTGAGCGAATGCCTAGCATTGGCGTCAACTTCTTAGAGGGACTTTTGGTGACTAACCAAAGGAAGTTGGGGGCAATAACAGGTCTGTGATGCCCTTAGATGTCCTGGGCCGCACGCGCGCTACAATGATACACGCAACGAGTCCACCTTGTCCGAAAGGTCCGGGTAATCTTGTAAATGTGTATCGTACTAGGGATAGATTTTTGCAATTCTGAATCTTGAACGAGGAATTCCTAGTAAATGCGAGTCATCAGCTCGCGTTGATTACGTCCCTGCCCTTTGTACACACCGCCCGTCGCACCTACCGATTGAATGGTTCGGTGAAAATCTCGGACTGCGGCTTGGATGCCTTCGGGCAAC--------------------------------------------------------
FJ535833.1_Avrainvillea_lacerata CTGGCTCAGGATGAACGCTGGCGATATGCTTAACACATGCAAGTTGAACGAGTTTAT-AAACAAGTAGCGAACGGGTGAGTAACGCGTAAGAATCTTTCCTTTAGATTGGAATAATAATTGGAAACGATTGCTAATGCCAAATAAACTGTTGAGTAAAAGATT-AATTACTAAAGGATGAGCTTGCGTCTGATTAGCTAGTTGGTAAGATAATAGCTTACCAAGGCGACGATCAGTAGCTGGTCTAAGAGGATGATCAGCCACACTGGGACTGAGACACGGCCCAGACCTCTACGGAGGGCAGCAGTGAGGAATTTTCCGCAATGGGCGAAAGCCTGACGGAGCAATATCGCGTGGGGGATGAAGGCTTATGGGTTGTAAACTCCTTTTCTCAAAGAAGAATAAATGACGGTATTTGAGGAATAAGCATCGGCTAACTCCGTGCCAGCAGCCGCGGTAAGACGGGGGATGCAAGCGTTATCCGGAATTATTGGGCGTAAAGGGTCTTTAGGTGGTTTTTTAAGTCGGCTGTTAAATATTAGGGCTTAACCCTAAAAAAGCAGTCGAAACTAATAAACTTGAGTATAGTAGAGGTAGAGGGAACTCTCGGTGGAGTAGTGAAATACGTAGATATCGGGAAGAACACCAATAGCGAAGGCACTCTACTGGGCTATCACTGACACTNAGAGACGAAAGCTAGGGGAGCAAATAGGATTAGATACCCTAGTAGTCCTAGCCGTAAACTATGGATACTAAATGTTGGATTTT--AATTTCAGTGTTAAAGCTAACGCGTTAAGTATCCCGCCTGGGAAGTATGCTTGCAATAGTGAAACTCAAAGGAATTGACGGGGGCCCGCACAAGCGGTGGAGCATGTGGTTTAATTCGATGCAAAGCGAAGAACCTTACCAGAGTTTGACATACCATTTTGTTTTTTGAAGAAAAAACATTTT---------GTGGATACAGGTGGTGCATGGCTGTCGTCAGCTCGTGTCGTGAGATGTTGGGTTAAGTCCTGCAACGAGCGCAACCCTTATTATTAGTTATT-------TTTTTAATAAAACTGCCGGTGATAAACCGGAGGAAGGTGAGGATGACGTCAAGTCAGCATGCCCCTTACACTCTGGGCTACACACGTGCTACAATGGTAAAGACAATAAGTTGCTAACTTGTAAAAGTATGCTAATCTCATAAACTTTATCTCAGTTCGAATTGTTGGCTGCAACTCGCCAACATGAAGCCGGAATCGCTAGTAATCGCCGGTCAGCTACACGGCGGTGAATACGTTCTCGGGCCTTGCACACACCGCCCGTCACTCAGGCAAAATTGGATATACCCGAAATCGTCGATTTAACTTTTTAAGAGATAGACGCCTAAGGCAAATCTGGTAATGCCTGAGAAGTCGTAACAAGGTAACCGTACTGGAAGGTGCGGCT------------				Arctic_DQ514098.1_Uncultured_diatom_clone_100M2_C7 ------------------------GTGCCAGCCGCCGCGGTAAGACGGAGGATGCAAGTGTTATCCGGAATCACTGGGCGTAAAGCGTCTGTAGGTGGTTTAATAAGTCAACTGTTAAATCTTGAGGCTCAACCTCAAAATCGCAGTCGAAACTATTAGGCTAGAGTATAGTAGGGGTAAAGGGAATTTCCAGTGGAGCGGTGAAATGCGTAGAGATTGGAAAGAACACCGATGGCGAAGGCACTTTACTGGGCTATTACTAACACTCAGAGACGAAAGCTAGGGTAGCAAATGGGATTAGATACCCCAGTAGTCCTAGCCGTAAACAATGGATACTAGATGTTGAACAGATCGACCTGTGCAGTATTAAAGCTAACGCGTTAAGTATCCCGCCTGGGAAGTATGCTCGCAAGAGTGAAACCCAAAGGAATTGACGGGGGCCCGCACAAGCGGTGGAGCATGTGGTTTAATTCGATGCAACGCGAAGAACCTTACCAGGGTTTGACATGATACGAATTTCTTTGAAAGAAGAAAGTGCCGTTTGGAACGTATACACAGGTGGTGCATGGCTGTCGTCAGCTCGTGTCGTGAGATGTTGGGTTAAGTCCCGCAACGAGCGCAACCCTCATTTTTAGTTGCCT--TATGGAACTCTAGAAAGACTGCCGGTTATAAACCGGAGGAAGGCGGGGATGACGTCAAGTCAGCATGCCCCTTACACCCTGGGCTACACACGTGCTACAATGGGTGAGACAATGAGATGCAACTCTGCGAAGACTAGCTAATCTATAAACTCACTCTAAGTTCGGATTGTAGGCTGCAACTCGCCTGCATGAAGTTGGAATCGCTAGTAATCGCTGGTCAGCTACACAGCGGTGAATTCGTTCCCGGGCCTTGTACACACCGCCCGTCACACCATGGAAGCTGGTTATGCCCGAAGTCGTTACTCTAACCGTTTGGAGGAGGATGCCTAAGGTAGAATTAGTGACTGGGGTGAAGTCGTAACAAGGT			KF144212.1_Neocystis_cf_mucosa_SAG_2405_isolate_WB21 AGTCATATGCTTGTCTCAAAGATTAAGCCATGCATGTCTAAGTATAAACTGCTTATACTGTGAAACTGCGAATGGCTCATTAAATCAGTTATAGTTTATTTGATGGTACCTTACTACTCGGATAACCGTAGTAATTCTAGAGCTAATACGTGCGTAAATCCCGACTTCTGGAAGGGACGTATTTATTAGATAAAAGGCCGACCGGGGCTTCCCCGACTCGCGGTGAATCATGATAACTCCACGAATCGCATGGCCTCGCGCCGGCGATGTTTCATTCAAATTTCTGCCCTATCAACTTTCGATGGTAGGATAGAGGCCTACCATGGTGGTAACGGGTGACGGAGGATTAGGGTTCGATTCCGGAGAGGGAGCCTGAGAAACGGCTACCACATCCAAGGAAGGCAGCAGGCGCGCAAATTACCCAATCCTGACACAGGGAGGTAGTGACAATAAATAACAATACCGGGCTTTTCAAGTCTGGTAATTGGAATGAGTACAATCTAAACCCCTTAACGAGGATCAATTGGAGGGCAAGTCTGGTGCCAGCAGCCGCGGTAATTCCAGCTCCAATAGCGTATATTTAAGTTGTTGCAGTTAAAAAGCTCGTAGTTGGATTTCGGGTGGGCCCCACCGGTCCGCCTTTGGTGTGCACTG-GCGGGCCTACCTTGCTGCCGGGGACGGGCTCCTGGGCTTAACTGTCCGGGACTCGGAGTCGGCGAGGTTACTTTGAGTAAATTAGAGTGTTCAAAGCAGGCCTACGCTCTGAATACATTAGCATGGAATAACACGATAGGACTCTGGCCTATCTTGTTGGTCTGTAGGACCGGAGTAATGATTAAGAGGGACAGTCGGGGGCATTCGTATTTCATTGTCAGAGGTGAAATTCTTGGATTTATGAAAGACGAACTACTGCGAAAGCATTTGCCAAGGATGTTTTCATTAATCAAGAACGAAAGTTGGGGGCTCGAAGACGATTAGATACCGTCCTAGTCTCAACCATAAACGATGCCGACTAGGGATTGGCGGATGTTTTTTCGATGACTCCGCCAGCACCTTATGAGAAATCAAAGTTTTTGGGTTCCGGGGGGAGTATGGTCGCAAGGCTGAAACTTAAAGGAATTGACGGAAGGGCACCACCAGGCGTGGAGCCTGCGGCTTAATTTGACTCAACACGGGAAAACTTACCAGGTCCAGACATAGTGAGGATTGACAGATTGAGAGCTCTTTCTTGATTCTATGGGTGGTGGTGCATGGCCGTTCTTAGTTGGTGGGTTGCCTTGTCAGGTTGATTCCGGTAACGAACGAGACCTCAGCCTGCTAAATAGTCACGGTCGGTTCTTCCGGCTGGCGGACTTCTTAGAGGGACTATTGGCGACTAGCCAATGGAAGTGTGAGGCAATAACAGGTCTGTGATGCCCTTAGATGTTCTGGGCCGCACGCGCGCTACACTGATGCATTCAACGAGCCTATCCTTGGCCGAGAGGCCCGGGTAATCTTTGAAACTGCATCGTGATGGGGATAGATTATTGCAATTATTAATCTTCAACGAGGAATGCCTAGTAAGCGCGAGTCATCAGCTCGCGTTGATTACGTCCCTGCCCTTTGTACACACCGCCCGTCGCTCCTACCGATTGGGTGTGCTGGTGAAGCGTTCGGATTGGCGGCATCAGGCGGC-CG-CCGGGTGCCGCCGAGAAGTTCGTTAAACCCTCCCACCTAGAGGA		AM490979.2_Jomonlithus_littoralis_partial TGCATGTCTATGTATAAGCGAGTATACTGTGAAACTGCGAATGGCTCATTAAATCAGTTATGGTTTATTTGATGGTACCTACTACTTGGATACCCGTAGTAATTCTAGAGCTAATACATGCAGGAAGTCCCGACTTTTGGAGGGATGTATTTATTAGATAAGAAACCAATCCCTTCGCGGTTGCGTGCCGAGTCATAATAACTGTTCGAATCGCATGGCTTTACGCTGGCGATGGTTCATTCAAATTTCTGCCCTATCAGCTTTCGATGGTAGGATAGAGGCCTACCATGGCGTTTACGGGTAACGGAGAATTAGGGTTCGATTCCGGAGAGGGAGCCTGAGAAATGGCTACCACATCCAAGGAAGGCAGCAGGCGCGTAAATTGCCCAATCCTGACACAGGGAGGTAGTGACAAGAAATAACAATACAGGGCCATCTTGGTCTTGTAATTGGAATGAGTACAATTTACATCTCTTCACGAGGATCAATTGGAGGGCAAGTCTGGTGCCAGCAGCCGCGGTAATTCCAGCTCCAATAGCGTATATTAAAGTTGTTGCAGTTAAAACGCTCGTAGTCGGATTTCGGGGCGGGCCTGCCGGTCTGCCGATCGGTACGCACTGGCGGGCGCGTCCTTCCTTCCGGAGACCACGCCTCCTCTTAACTGAGCGGGCGTGGGAGACGGATCGTTTACTTTGAAAAAATCAGAGTGTTTCAAGCAGGCAGTCGCTCTTGCATGGATTAGCATGGGATAATGAAATAGGACTCTGGTGCTATTTTGTTGGTTTCGAACACCGGAGTAATGGTCAACAGGGACAGTCAGGGGCACTCGTATTCCGCCGAGAGAGGTGAAATTCTCAGACCAGCGGAAGACGAACCACTGCGAAAGCATTTGCCAGGGATGTTTTCACTGATCAAGAACGAAAGTTAGGGGATCGAAGACGATCAGATACCGTCGTAGTCTTAACCATAAACCATGCCGACTAGGGATTGGAGGCTGTTCCTTTTGACTCCTTCAGCACCTTTCGGGAAACTAAAGTCTTTGGGTTCCGGGGGGAGTATGGTCGCAAGGCTGAAACTTAAAGGAATTGACGGAAGGGCACCACCAGGAGTGGAGCCTGCGGCTTAATTTGACTCAACACGGGGAAACTTACCAGGTCCAGACATTGTGAGGATTGACAGATTGAGAGCTCTTTCTTGATTCGATGGGTGGTGGTGCATGGCCGTTCTTAGTTGGTGGAGTGATTTGTCTGGTTAATTCCGTTAACGAACGAGACCGCAGCCTGCTAAATAGTTCCGCGAACACTCCGTTGCGGCCACTTCTTAGAGGGACAACTTGTCTTCAACAAGTGGAAGTTTGCGGCAATAACAGGTCTGTGATGCCCTTAGATGTTCTGGGCCGCACGCGCGCTACACTGATGCACTCAACGAGTC--CCTTGGCCGACAGGTCCGGGTAACCTTTTGAACTTGCATCGTGATGGGGATAGATTATTGCAATTATTAATCTTCAACGAGGAATTCCTAGTAAGCGCATGTCATCAGCGTGCGTTGATTACGTCCCTGCCCTTTGTACACACCGCCCGTCGCTCCTACCGATTGAATGATCCGGTGAGGCCCCCGGACTGTGGCAACGCGCTGG-TCCCAGCAGGATGCCGCGGGAAGCTGTCCAAACCTTATCA	AF022198.1_Heterocapsa_triquetra AGTCATATGCTTGTCTCAAAGATTAAGCCATGCATGTCTCAGTATAAGCTTTTATACGGCGAAACTGCGAATGGCTCATTAAAACAGTTATAGTTTATTTGATGGTCATTC-TTACATGGATAACCGTGGTAATTCTAGAGCTAATACATGCGCCAAAACCCGACTTCTTGGAAGGGTTGTGTTTATTAGTTACAAAACCAACCCAGGCTCCGCCTGGTCTTCTGGTGATTCATAATAACCGAACGAATCGCATGGCATCCGCTGGCGATGAATCATTCAAGTTTCTGACCTATCAGCTTCCGACGGTAGGGTATTGGCCTACCGTGGCAATGACGGGTAACGGAGAATTAGGGTTCGATTCCGGAGAGGGAGCCTGAGAAACGGCTACCACATCTAAGGAAGGCAGCAGGCGCGCAAATTACCCAATCCTGACACAGGGAGGTAGTGACAAGAAATAACAATACAGGGCATCCATGTCTTGTAATTGGAATGAGTAGAATTTAAATCCCTTTACGAGTATCGATTGGAGGGCAAGTCTGGTGCCAGCAGCCGCGGTAATTCCAGCTCCAATAGCGTATATTAAAGTTGTTGCGGTTAAAAAGCTCGTAGTTGGATTTCTGCCGAGGACGACCGGTCCGCCCTCTGGGTGAGTATCTGGCTCGGCCTGGGCATCTTCTTGGAGAACGTAACTGCACTTGACTGTGTGGTGCGGTATTCAGGACTTTTACTTTGAGGAAATTAGAGTGTTTCAAGCAGGCACACGCCTTGAATACATTAGCATGGAATAATAAGATAGGACCTCGGTTCTATTTTGTTGGTTTCTAGATCTGAGGTAATGGTTAATAGGGATAGTTGGGGGCATTCGTATTTAACTGTCAGAGGTGAAATTCTTGGATTTGTTAAAGACGGACTACTGCGAAAGCATTTGCCAAGGATGTTTTCATTGATCAAGAACGAAAGTTAGGGGATCGAAGACGATCAGATACCGTCCTAGTCTTAACCATAAACCATGCCGACTAGAGATTGGAGGTCGTTATCATTACGACTCCTTCAGCACCTTATGAGAAATCAAAGTCTTTGGGTTCCGGGGGGAGTATGGTCGCAAGGCTGAAACTTAAAGGAATTGACGGAAGGGCACCACCAGGAGTGGAGCCTGCGGCTTAATTTGACTCAACACGGGGAAACTTACCAGGTCCAGACATAGTAAGGATTGACAGATTGATAGCTCTTTCTTGATTCTATGGGTGGTGGTGCATGGCCGTTCTTAGTTGGTGGAGTGATTTGTCTGGTTAATTCCGTTAACGAACGAGACCTTAACCTGCTAAATAGTAACACGTAACCTCGGTTACGTGGGCTACTTCTTAGAGGGACTTTGCGTGTCTAACGCAAGGAAGTTTGAGGCAATAACAGGTCTGTGATGCCCTTAGATGTTCTGGGCTGCACGCGCGCTACACTGATGCGCTCAACGAGTTTATGACCTTGCCCGGAAGGGTTGGGTAATCTTCTTAAAACGCATCGTGATGGGGATAGATTATTGCAATTATTAATCTTCAACGAGGAATTCCTAGTAAGCGCGAGTCATCAGCTCGTGCTGATTACGTCCCTGCCCTTTGTACACACCGCCCGTCGCTCCTACCGATTGAGTGATCCGGTGAATAATTCGGACTGCAGCAGTGTTCGGTCAC-GAACGTTGCAGCGGAAAGTTTAGTGAACCTTATCACTTAGAGGAAGGAGAAGTCGTAACAAGGTTTCCGTAGGTGAACCTGCAGAAGG	CAMNT_0013060485_Thalassiosira_sp_Strain_FW CCAGTAGTCATACGCTCGTCTCAAAGATTAAGCCATGCATGTCTAAGTATAACC-TTATACAG-GAAACTGCGAACGGCTCATTATATCAGTTATTGTTTCTTTGATAGTCCCTTACTACTTGGATACCTGTAGTAATTCTAGAGCTAATACATGCATCAATACCCGTTCAGGGTAGTATTTATTAGGTATAGACCAACCGCTTCGACGTGCTTTGGTGATTCATAATAACTTATCGGATCGCATGGCTCATGCCGGCGATGGATCATTCAAGTTTCTGCCCTATCAGCTTTGGATGGTAGTGTATTGGACTACCATGGCTTTAACGGGTAACGAATTGTTAGGGCAAGATTTCGGAGAGGGAGCCTGAGAGACGGCTACCACATCCAAGGAAGGCAGCAGGCGCGTAAATTACCCAATACTGAAACAGTGAGGTAGTGACAATAAATAACAATGCCGGGCCTTTACAGGTCTGGCAATTGGAATGAGAACAATTTAAATCCCTTATCGAGTATCAATTGGAGGGCAAGTCTGGTGCCAGCAGCCGCGGTAATTCCAGCTCCAATAGCGTATATTAAAGTTGTTGCAGTTAAAAAGCTCGTAGTTGGATTTCTGGCAGGAGCGACCGGT-CTCACACTCAGTGCGAGAACTC-GTCTGGCCATCCTTGGG-ATATCCTGTTTGGCATTAAGTTGTCGGGCAGGGGATACCCATCGTTTACTGTGAAAAAATTAGAGTGTTTAAAGCAGGCTTATGCCGTTGAATATATTAGCATGGAATAATAAGATAGGACCCTGGTACTATTTTGTTGGTTTGCGCACCGAGGTAATGATTAAAAGAGACAGGCGGGGCTATTCGTATTGCATTGTCAGAGGTGAAATTCTTGGATTTCTGCAAGACGAACTACTGCGAAAGCATTTAGCAAGGATGTTTTCATTAATCAAGAACGAAAGTTAGGGGATCGAAGATGATTAGATACCATCGTAGTCTTAACCATAAACTATGCCGACTCGGGATTGGCGGTG-TT--TTTTGACTCCGCCAGCACCGTATGAGAAATCA-AAGTCTTTGGGTTCCGGGGGGAGTATGGTCGCAAGGCTGAAACTTAAAGAAATTGACGGAAGGGCACCACCAGGAGTGGAGCCTGCGGCTTAATTTGACCCAACACGGGAAAACTTACCAGGTCCAGACATAGTGAGGATTGACAGATTGAGAGTTCTTTCTTGATTCTATGGGTGGTGGTGCATGGCCGTTCTTAGTTGGTGGAGTGATTTGTCTGGTTAATTCCGTTAACGAACGAGACCGCCGCCTGCTAAATAGTTCTGCGAATGGTTTTTCATTGGC-AAGAGCTTCTTAGAGGGACGTTCATTCTACAAGATGAAGGAAGATGGCGGCAATAACAGGTCTGTGATGCCCTTAGATGTCCTGGGCCGCACGCGCGCTACACTGATGCACTCAACGAGATATACCTTGGCCGAGAGGCCTGGGTAATCTTGTTAACATGCATCGTGATAGGGATAGATTATTGCAATTATTAATCTTGAACGAGGAATTCCTAGTAATCGCAGATCATCAATCTGCAATGATTACGTCCCTGCCCTTTGTACACACCGCCCGTCGCACCTACCGATTGGATGGTCCGGTGAGGAGTCGAGATTGTGGCCTGGTTCCTTTATTGGGATTTGGCTACGAGAACTTCTCCAAACCTTATCATCTAGAGGAAGGTGAAGTCGTAACAAG	KC928309.1_Cryptomonas_parapyrenoidifera_voucher_HB2012_2pa -CATTTTTTAGTGTTAATAACTCTTATGAAACTGCGAATGGCTCATTAAATCAGTTATCAAATACGTGATGGTCGCCTACTACATGGATAACCGTAGTAATTCTAGAGCTAATACATGCACAAAGG-CCCACTCAC---GGGTTGTGATTATTAGATTCAAA-CCGGCCTCGTTCTGGTGATTCATAATAATTGGTCGAACCGCATGCCCTTGTGGTGGCGGTGATTCATCCTTATTTCTGCCCTATCAACTTTCGATGGTAGGATAGAGGCCTACCATGGTTTTAACGGGTGACGGAGAATTAGGGTTCGATTCCGGAGAGGGAGCCTGAGAGACGGCTACCACATCCAAGGAAGGCAGCAGGCGCGCAAATTACCCAATCCCGACTCGGGGAGGTAGTGACAATAAATAACAGTAGAGGGCCAATGGTCTTCTTATTGGAATGAGAACAATTTAAACCCCTTAACGAGGATCAATTAGAGGGCAAGTCTGGTGCCAGCAGCCGCGGTAATTCCAGCTCTAATAGCATATATTAAAGTTGTTGCAGTTAAAAAGCTCGTAGTCGGATTTTGGGCGCGTGTGAACTGTCAGCCTCTGGTTGGACGGTGCGCGCGTGCCTTTCTGCTTGGGAGCCCCATGGTGGTTAATTCTGTCGTGGTGGGTCACAGGCCGTTTACTTTGAAAAAATTAGAGTGTTCAAAGCAGGCTGTTGCTTGAATAGATTAGCATGGAATAATGGAATAGGACCTTGGTGCTATTTCGTTGG-TTATGGGACTGGGGTAATGATTAATAGGGACAGTTGGGGCCGTTCATATTTCGTTGTCAGAGGTGAAATTCTTGGATTTACGAACGATGAACTTGTGCGAAAGCATTCGGCAAGGATGTTTTCATTGATCAAGAACGAAAGTTAGGGGATCGAAGACGATCAGATACCGTCGTAGTCTTAACCATAAACTATGCCAACTAGGGATCATTGAGTGTCAATTTACGACCTCATTGGCACCTTGTGAGAAATCAAAGTTTTTGGGTTCCGGGGGGAGTATGGTCGCAAGGCTGAAACTTAAAGGAATTGACGGAAGGGCACCACCAGGAGTGGAGCCTGCGGCTTAATTTGACTCAACACGGGGAAACTTACCAGGTCCAGACATAGTCAGGATGGACAGATTGAAAGCTCTTTCTTGATTCTATGGGTGGTGGTGCATGGCCGTTCTTAGTTGGTGGAGTGATTTGTCTGGTTAATTCCGTTAACGAACGAGACCTCAGCCTGCTAACTAGCGATGCCCATTTTTATGGGTAGCCCGCTTCTTAGAGGGACTATTCGTGTTCAACGAATGGAAGTTTGAGGCAATAACAGGTCTGTGATGCCCTTAGATGTTCTGGGCCGCACGCGCGCTACACTGATGGATGCAACGAGCTCTACCCTTGACCGAAAGGCCCGGGTAAACTTGTCAAAATCCATCGTGATGGGGATAGATTATTGCAATTCTTGATCTTCAACGAGGAATTCCTAGTAAGCGCGAGTCATCAGCTCGCGTTGATTACGTCCCTGCCCTTTGTACACACCGCCCGTCGCTCCTACCGATTGAATGGTCCGGCGAAATCTTCAGATTGCTGGCG-------------ACCCCTCGCTGTGAGAAGTTGATTAAACCTTATCATTTAGAGGAAGGAGAAGTTGAAAACCGGCGTTC	JQ967323.1_Paraphysomonas_sp_18_JMS_2012 ------GTGAAACTGCGAATGGCTCATTATATCAGTTATAGTTTATTTGATGGTTCTTGCTACTTGGATAACCGTAGTAATTCTAGAGCTAATACATGCATCAAACCTCGACTTTTGGAAGAGGTGTATTTATTAGATGGAAACCAATGCGGGGCAACCCGGATTCAGGTGATTCATAATAACTTTCGGATCGATCTTCGGATCGATGCATCATTCAAGTTTCTGCCCTATCAGCTTTGGATGGTAGGGTATTGGCCTACCATGGCTTTAACGGGTAACGGAGAATTAGGGTTCGATTCCGGAGAGGGAGCCTGAGAAACGGCTACCACATCCAAGGAAGGCAGCAGGCGCGTAAATTACCCAATCCTGACACAGGGAGGTAGTGACAATAAATAACAATGCCGGGCTTTTTTAAGTCTGGCAATTGGAATGAGAACAATTTAAATCCCTTATCGAGGATCAATTGGAGGGCAAGTCTGGTGCCAGCAGCCGCGGTAATTCCAGCTCCAATAGCGTATACTAAAGTTGTTGCAGTTAAAAAGCTCGTAGTTGAATTTCTGGTCGTGGCGATCGGTCCGCCCCTCACGGGGTGTGCACCTGGTCTCTACGTCCATCCTCGGGGAGAGCACGTCTGGCATTCAGTTGTCGGGTGTGGGATCCTCGTCATTTACTGTGAGCAAAATAGAGTGTTCAAAGCAGGCTTAGGCCGTTGAATACATTAGCATGGAATAATAAGATAGGACCTTGGTCTATTTTGTTGGTTTGCATTCCAAGGTAATGATTAATAGGGATAGTTGGGGGTATTCGTATTCAATTGTCAGAGGTGAAATTCTTGGATTTATGGAAGACGAACTACTGCGAAAGCATTTACCAAGGATGTTTTCATTAATCAAGAACGAAAGTTAGGGGATCGAAGATGATTAGATACCATCGTAGTCTTAACCATAAACTATGCCGACTAGGGATTGGTGGACGTTTGTTATGACTCCATCAGCACCTTATGAGAAATCAAAGTCTTTGGGTTCCGGGGGGAGTATGGTCGCAAGGCTGAAACTTAAAGAAATTGACGGAAGGGCACCACCAGGAGTGGAGCCTGCGGCTTAATTTGACTCAACACGGGAAAACTTACCAGGTCCAGACATAGTGAGGATTGACAGATTGAGAGCTCTTTCTTGATTCTATGGGTGGTGGTGCATGGCCGTTCTTAGTTGGTGGAGTGATTTGTCTGGTTAATTCCGTTAACGAACGAGACCCCCGCCTGCTAAATAGTTGAGCGAATGCCTAGCATTGGCGTCAACTTCTTAGAGGGACTTTTGGTGACTAACCAAAGGAAGTTGGGGGCAATAACAGGTCTGTGATGCCCTTAGATGTCCTGGGCCGCACGCGCGCTACAATGATACACGCAACGAGTCCACCTTGTCCGAAAGGTCCGGGTAATCTTGTAAATGTGTATCGTACTAGGGATAGATTTTTGCAATTCTGAATCTTGAACGAGGAATTCCTAGTAAATGCGAGTCATCAGCTCGCGTTGATTACGTCCCTGCCCTTTGTACACACCGCCCGTCGCACCTACCGATTGAATGGTTCGGTGAAAATCTCGGACTGCGGCTTGGATGCCTTCGGGCAACCAGGCTGTGGAAAGTTGTTTAAACCTCATCATTA----------------------
NC_0333871_Palmophyllum_crassum_ CTGGCTCAGAATGAACGCTGGCGGTATGCTTAACACATGCAAGTTGAACGGTTT---------AGTAGCGGACGGGTGAGTAACACGTAAAAATCTACCTTTAGGAAGAAGATACCAACTAGAAATGGTTGCTAATATTCTATAAGCTGAGGAGCTAAAAGTTT---TGCCTAAAAACGAGTTTGCGTCTGATTAGCTAGTTGGTAAGATAAAAGCTTACCAAGGCCACAATCAGTAGCTGGTCTGAGAGGATGATCAGCCACATTGGGACTGAGACACGGCCCAGACTTCTACGGAAGGCAGCAGTGAGGAATTTTCCGCAATGGGCGAAAGCCTGACGGAGCAATACCGCGTGGAGGATGAAGGTCTATGGATTGTAAACTCCTTTTGTTAGAAAAGAAGTCCTGACGGTATCTAACGAATAAGTATCGGCTAACTCCGTGCCAGCAGCCGCGGTAATACGGGGGATGCAAGCGTTATTCGGAATTATTGGGCGTAAAGCGTCTGTAGGTTGTTTTTAAAGTCTACTGTAAAATACTAAGGCTCAACTTTAGTTCGGGAGTAGAAACTTAAAGACTTGAGTATGGTAGAGGTAAAGGGAATTTCTAGTGGAGCGGTGAAATGCGTAGATATTAGAAAGAACACCAAAGGCGAAAGCACTTTACTGGGCCAATACTGACACTGAGAGACGAAAGCTAGGGGAGCAAATGGGATTAGATACCCCAGTAGTCCTAGCTGTAAACGATGGATACTCTAG--TGCGTGTAATCCATGCATTCTAACAGCTAACGCATTAAGTATCCCGCCTGGGGAGTACGCTCGCAAGAGTGAAACTCAAAGGAATTGACGGGGACCCGCACAAGCGGTGGAGCATGTGGTTTAATTCGATGCAACGCGAAGAACCTTACCAGGATTTGACATCCTACAAACTTTGTTGAAAAACAAAATTGCCTTTAGG---GTAGAGACAGGTGGTGCATGGCTGTCGTCAGCTCGTGTCGTGAGATGTTGGGTTAAGTCCCGCAACGAGCGCAACCCTCGTTTTTAGTTA---AAAACTATTCTAAAAAGACTGCCGGTGATAAATCGGAGGAAGGTGAGGATGACGTCAAGTCAGCATGCCCCTTATGTCCTGGGCCACACACGTGCTACAATGGTTAGAACAAAGAGCAGCAAGTTTGCGAGAATAAGCGAATCTCAAAAATCTAATCGTAATTCGGATTGCAGTCTGCAACTCGACTGCATGAAGCTGGAATCGCTAGTAATCGCCGGTCAGCCATACGGCGGTGAATACGTTCCCGGGTCTTGTACACACCGCCCGTCACGCCACGGAAGCTGGCCACGCCCGAAGTCATTCCTTTAACCAT-TAGGAGGAGGATGCCGAAGGCTGGGCTAGTAACTAGGGTGAAGTCGTAACAAGGTAGCCGTACTGGAAGGTGTGGCTGGATTACCTCCT				Arctic_DQ514093.1_Uncultured_diatom_clone_100M2_A10 ------------------------GTGCCAGCCGCCGCGGTAAGACGGAGGATGCAAGTGTTATCCGGAATCACTGGGCGTAAAGCGTCTGTAGGTGGTTTAATAAGTCAACTGTTAAATCTTGAGGCTCAACCTCAAAATCGCAGTCGAAACTATTAGGCTAGAGTATAGTAGGGGTAAAGGGAATTTCCAGTGGAGCGGTGAAATGCGTAGAGATTGGAAAGAACACCGATGGCGAAGGCACTTTACTGGGCTATTACTAACGCTCAGAGACGAAAGCTAGGGTAGCAAATGGGATTAGATACCCCAGTAGTCCTAGCCGTAAACAATGGATACTAGATGTTGAACAGATCGACCTGTGCAGTATTAAAGCTAACGCGTTAAGTATCCCGCCTGGGAAGTATGCTCGCAAGAGTGAAACTCAAAGGAATTGACGGGGGCCCGCACAAGCGGTGGAGCATGTGGTTTAATTCGATGCAACGCGAAGAACCTTACCAGGGTTTGACATGATACGAATTTCTTTGAAAGAAGAAAGTGCCGTTTGGAACGTATACACAGGTGGTGCATGGCTGTCGTCAGCTCGTGTCGTGAGATGTTGGGTTAAGTCCCGCAACGAGCGCAACCCTCATTTTTAGTTGCCT--TGTGGAACTCTAGAAAGACTGCCGGTTATAAACCGGAGGAAGGCGGGGATGACGTCAAGTCAGCATGCCCCTTACACCCTGGGCTACACACGTGCTACAATGGGTGAGACAATGAGATGCAACTCTGCGAAGACTAGCTAATCTATAAACTCACTCTAAGTTCGGATTGTAGGCTGCAACTCGCCTGCATGAAGTTGGAATCGCTAGTAATCGCTGGTCAGCTACACAGCGGTGAATTCGTTCCCGGGCCTTGTACACACCGCCCGTCACACCATGGAAGCTGGTTATGCCCGAAGTCGTTACTCTAACCGTTTGGAGGAGGATGCCTAAGGTAGAATTAGTGACTGGGGTGAAGTCGTAACAAGGT			KM020044.1_Neocystis_brevis_strain_SAG_850_1 AGTCATATGCTTGTCTCAAAGATTAAGCCATGCATGTCTAAGTATAAACTGCTTATACTGTGAAACTGCGAATGGCTCATTAAATCAGTTATAGTTTATTTGATGGTACCTTACTACTCGGATAACCGTAGTAATTCTAGAGCTAATACGTGCGTAAATCCCGACTTCTGGAAGGGACGTATTTATTAGATAAAAGGCCGACCGGGGCTTCCCCGACTCGCGGTGAATCATGATAACTCCACGAATCGCATGGCCTCGTGCCGGCGATGTTTCATTCAAATTTCTGCCCTATCAACTTTCGATGGTAGGATAGAGGCCTACCATGGTGGTAACGGGTGACGGAGGATTAGGGTTCGATTCCGGAGAGGGAGCCTGAGAAACGGCTACCACATCCAAGGAAGGCAGCAGGCGCGCAAATTACCCAATCCTGACACAGGGAGGTAGTGACAATAAATAACAATACCGGGCTTTTCAAGTCTGGTAATTGGAATGAGTACAATCTAAATCCCTTAACGAGGATCAATTGGAGGGCAAGTCTGGTGCCAGCAGCCGCGGTAATTCCAGCTCCAATAGCGTATATTTAAGTTGTTGCAGTTAAAAAGCTCGTAGTTGGATTTCGGGTGGGCTCCACCGGTCCGCCTTCGGTGTGCACTG-GCGGGCCTACCTTGCTGCCGGGGACGGGCTCCTGGGCTTAACTGTCCGGGACTCGGAGTCGGCGAGGTTACTTTGAGTAAATTAGAGTGTTCAAAGCAGGCCTACGCTCTGAATACATTAGCATGGAATAACACGATAGGACTCTGGCCTATCTTGTTGGTCTGTAGGACCGGAGTAATGATTAAGAGGGACAGTCGGGGGCATTCGTATTTCATTGTCAGAGGTGAAATTCTTGGATTTATGAAAGACGAACTACTGCGAAAGCATTTGCCAAGGATGTTTTCATTAATCAAGAACGAAAGTTGGGGGCTCGAAGACGATTAGATACCGTCCTAGTCTCAACCATAAACGATGCCGACTAGGGATTGGCGGATGTTTTTTCGATGACTCCGCCAGCACCTTATGAGAAATCAAAGTTTTTGGGTTCCGGGGGGAGTATGGTCGCAAGGCTGAAACTTAAAGGAATTGACGGAAGGGCACCACCAGGCGTGGAGCCTGCGGCTTAATTTGACTCAACACGGGAAAACTTACCAGGTCCAGACATAGTGAGGATTGACAGATTGAGAGCTCTTTCTTGATTCTATGGGTGGTGGTGCATGGCCGTTCTTAGTTGGTGGGTTGCCTTGTCAGGTTGATTCCGGTAACGAACGAGACCTCAGCCTGCTAAATAGTCACGGTCGGTTCTTCCGGCTGGCGGACTTCTTAGAGGGACTATTGGCGACTAGCCAATGGAAGTGTGAGGCAATAACAGGTCTGTGATGCCCTTAGATGTTCTGGGCCGCACGCGCGCTACACTGATGCATTCAACGAGCCTATCCTTGGCCGAGAGGCCCGGGTAATCTTTGAAACTGCATCGTGATGGGGATAGATTATTGCAATTATTAATCTTCAACGAGGAATGCCTAGTAAGCGCGAGTCATCAGCTCGCGTTGATTACGTCCCTGCCCTTTGTACACACCGCCCGTCGCTCCTACCGATTGGGTGTGCTGGTGAAGCGTTCGGATTGGCGGCATCAGGCGGC-CG-CCGGGTGCCGCCGAGAAGTTCGTTAAACCCTCCCACCTAGAGGA		AM491024.2_Calyptrosphaera_radiata_partial TGCATGTCTAAGTATAAGCGACTATACTGTGAAACTGCGAATGGCTCATTAAATCAGTTATGGTTTATTTGATGGTACCTACTACTTGGATAACCGTAGTAATTCTAGAGCTAATACATGCAGGAAGTCCCGACTTTTGGAGGGATGTATTTATTAGATAAGAAACCAATCCCCTTGCGGTTGCGTGCTGAGTCATACTAACTGCTCGAATCGCATGGCCTTGTGCCGGCGATGGTTCATTCAAATTTCTGCCCTATCAGCTTTCGATGGTAGGATAGAGGCCTACCATGGCGTTTACGGGTAACGGAGAATTAGGGTTCGATTCCGGAGAGGGAGCCTGAGAAATGGCTACCACATCCAAGGAAGGCAGCAGGCGCGTAAATTGCCCAATCCTGACACAGGGAGGTAGTGACAAGAAATAACAATACAGGGCCATTTTGGTCTTGTAATTGGAATGAGTACAATTTACATCTCTTCACGAGGATCAATTGGAGGGCAAGTCTGGTGCCAGCAGCCGCGGTAATTCCAGCTCCAATAGCGTATATTAAAGTTGTTGCAGTTAAAACGCTCGTAGTCGGATTTCGGGGCGTGCGTGCCGGTCTGCCGATGGGTATGCACTGGCAGGCGCGTCCTTTCTTTCGGAGCCTGCGGCTGCTCTTAGCTGAGCGGTTGTGGGAGACGGATCGTTTACTTTGAAAAAATCAGAGTGTTTCAAGCAGGCAGTCGCTCTTGCATGGATTAGCATGGGATAATGAAATAGGACTCTGGTGCTATTTTGTTGGTTTCGAACACCGGAGTAATGATTAACAGGGACAGTCAGGGGCACTCGTATTCCGCCGAGAGAGGTGAAATTCTCAGACCAGCGGAAGACGAACCACTGCGAAAGCATTTGCCAGGGATGTTTTCACTGATCAAGAACGAAAGTTAGGGGATCGAAGACGATCAGATACCGTCGTAGTCTTAACCATAAACCATGCCGACTAGGGATTGGGGGTTGTTCCTTTTGACTCCCTCAGCACCTTTCGGGAAACTAAAGTCTTTGGGTTCCGGGGGGAGTATGGTCGCAAGGCTGAAACTTAAAGGAATTGACGGAAGGGCACCACCAGGAGTGGAGCCTGCGGCTTAATTTGACTCAACACGGGGAAACTTACCAGGTCCAGACATTGTGAGGATTGACAGATTGAGAGCTCTTTCTTGATTCGATGGGTGGTGGTGCATGGCCGTTCTTAGTTGGTGGAGTGATTTGTCTGGTTAATTCCGTTAACGAACGAGACCGCAGCCTGCTAAATAGTGTCGCGAACCCTTTGTTGCGGATCCTTCTTAGAGGGACAACTTGTCTTCAACAAGTGGAAGTTTGCGGCAATAACAGGTCTGTGATGCCCTTAGATGTTCTGGGCCGCACGCGCGCTACACTGATGCACTCAACGAGTTGTCCTTGGCCGAGAGGTCCGGGTAACCTTTTGAAATTGCATCGTGATGGGGATAGATTATTGCAATTATTAATCTTCAACGAGGAATTCCTAGTAAGCGCATGTCATCAGCGTGCGTTGATTACGTCCCTGCCCTTTGTACACACCGCCCGTCGCTCCTACCGATTGAATGATCCGGTGAGGCCCCCGGACTGTGGCAACGAGCTGGTTCCCAGCCGGATGCCGCGGGAAGCTGTCCAAACCTTATCA	EF492500.1_Heterocapsa_pygmaea_isolate_CCMP1322 -----------------------------------GTCTCAGTATAAGCTTCTATACGGCGAAACTGCGAATGGCTCATTAAAACAGTTATAGTTTATTTGATGGTCATTCTTTACATGGATAACTGTGCTAATCGTAGAGCTAATACATGCGCCCAAACCCGACTTATAGGAAGGGTTGTGTTTATTAGTTACAGAACCAGCCCAGGCTCCGCCTGGTCCTTTGGTGATTCATAATAACCGAACGATTCGCATAGCTT-CGCTGGCGATGGATCATTCAAGTTTCTGACCTATCAGCTTCCGACGGTAGGGTATTGGCCTACCGTGGCAATGACGGGTAACGGAGAATTAGGGTTCGATTCCGGAGAGGGAGCCTGAGAAACGGCTACCACATCTAAGGAAGGCAGCAGGCGCGCAAATTACCCAATCCTGACACAGGGAGGTAGTGACAAGAAATAACAATACAGGGCATATCTGTCTTGTAATTGGAATGAGTAGAATTTAAATCCCTTTACGAGTACCAATTGGAGGGCAAGTCTGGTGCCAGCAGCCGCGGTAATTCCAGCTCCAATAGCGTATATTAAAGTTGTTGCGGTTAAAAAGCTCGTAGTTGGATTTCTGCCGAGGACGACCGGTCCGCCCTCTGGGTGAGTATCTGGTTCGGCCTGGGCATCTTCTTGGAGAACGTGTCTGCACTTGACTGTGTGGTGCGGTATCCAGGACTTTTACTTTGAGGAAATTAGAGTGTTTCAAGCAGGCTCACGCCTTGAATACATTAGCATGGAATAATAAGATAGGACCTCGGTTCTATTTTGTTGGTTTCTAGAGCTGAGGTAATGATTAATAGGGATAGTTGGGGGCATTCGTATTTAACTGTCAGAGGTGAAATTCTTGGATTTGTTAAAGACGGACTACTGCGAAAGCATTTGCCAAGGATGTTTTCATTGATCAAGAACGAAAGTTAGGGGATCGAAGACGATCAGATACCGTCCTAGTCTTAACCATAAACCATGCCGACTAGAGATTGGAGGTCGTTATTTATACGACTCCTTCAGCACCTTATGAGAAATCAAAGTCTTTGGGTTCCGGGGGGAGTATGGTCGCAAGGCTGAAACTTAAAGGAATTGACGGAAGGGCACCACCAGGAGTGGAGCCTGCGGCTTAATTTGACTCAACACGGGGAAACTTACCAGGTCCAGACATAGTAAGGATTGACAGATTGATAGCTCTTTCTTGATTCTATGGGTGGTGGTGCATGGCCGTTCTTAGTTGGTGGAGTGATTTGTCTGGTTAATTCCGTTAACGAACGAGACCTTAACCTGCTAAATAGTTACACGTAACTTCGGTTACGTGGGCAACTTCTTAGAGGGACTTTGCGTGTCTAACGCAAGGAAGTTTGAGGCAATAACAGGTCTGTGATGCCCTTAGATGTTCTGGGCTGCACGCGCGCTACACTGATGCGTTCAACGAGTTTATGACCTTGCCTGGAAAGGTTGGGTAATCTTTTTAAATCGCATCGTGATGGGGATAGATTATTGCAATTATTAATCTTCAACGAGGAATTCCTAGTAAGCGCGAGTCATCAGCTCGTGCTGATTACGTCCCTGCCCTTTGTACACACCGCCCGTCGCTCCTACCGATTGAGTGATCCGGTGAATAATTCGGACTGCTGCAGTGTCCAGTTCCTGGACCTGCTTGCGGAAAGTTTAGTGAACCTTATCACTTAGAGGAAGG-----------------------------------------	Arctic_JN934675.1_Attheya_septentrionalis_strain_RCC2042 -------------------------------------------------------------------ACTGCGAATGGCTCATTATATCAGTTATAGTTTATTTGATAGTCCCTTACTACTTGGATAACCGTAGTAATTCTAGAGCTAATACATGCATCAATACCCACTTCGGGTAGTATTTATTAGATAGAAACCAACCCTTTCGAGGTGATGTGGTGATTCATAATAACTTCGCGAATCGCATGGCTTGTGCCGGCGATGGATCATTCAAGTTTCTGCCCTATCAGCTTTGGATGGTAGGGTATTGGCCTACCATGGCTTTAACGGGTAACGGAAAATTAGGGTTTGATTCCGGAGAGGGAGCATGAGAGACGGCTACCACATCCAAGGAAGGCAGCAGGCGCGTAAATTACCCAATCCTGACACAGGGAGGTAGTGACAATAAATAACAATGCCGGGCCTTTCTAGGTCTAGCAATTGGAATGAGAACAATTTAAATCCCTTAACGAGGATCAATTGGAGGGCAAGTCTGGTGCCAGCAGCCGCGGTAATTCCAGCTCCAATAGCGTATATTAAAGTTGTTGCAGTTAAAAAGCTCGTAGTTGGATTTCTGGCGGGAGCGGGTGGT-CCGGCACTTAGTGTTGGTACTT-TTCTTGCCATCCTTGGG-CTAAGCTGTCTGGCATTTAGTTGTCGGGCAGTGGCTGCCCATCGTTTACTGTGAAAAAATTAGAGTGTTCAAAGCAGGCTTATGCCGTTGAATATATTAGCATGGAATAATAAGATAGGACCTTGGTACTATTTTGTTGGTTTGCGCACCGAGGTAATGATTAAGAGGGACAGTTGGGGGTATTCGTATTCAATTGTCAGAGGTGAAATTCTTGGATTTCTGGAAGACGAACTACTGCGAAAGCATTTACCAAGGATGTTTTCATTAATCAAGAACGAAAGTTAGGGGATCGAAGATGATTAGATACCATCGTAGTCTTAACCATAAACTATGCCGACTAGGGATTTGTGGGG-TT-ATTATGACCCCATGAGCACCTTATGAGAAATCA-AAGTCTTTGGGTTCCGGGGGGAGTATGGTCGCAAGTCTGAAACTTAAAGAAATTGACGGAAGGGCACCACCAGGAGTGGAGCCTGCGGCTTAATTTGACTCAACACGGGAAAACTTACCAGGTCCAGACATAGTGAGGATTGACAGATTGAGAGCTCTTTCTTGATTCTATGGGTGGTGGTGCATGGCCGTTCTTAGTTGGTGGAGTGATTTGTCTGGTTAATTCCGTTAACGAACGAGACCCCTGCCTGCTAAATAATCCGCCGAATGCTTTTTCATTGGG-TAGGGTTTCTTAGAGGGACGTCCAAG-ATCAACTTGGAGGAGGATAGGGGCAATAACAGGTCTGTGATGCCCTTAGATGTCCTGGGCCGCACGCGCGCTACACTGATGCATTCAACGAGTTATACCTTGGCCGAGAGGCCTGGGCAATCTTTTGAATGTGCATCGTGATAGGGATAGATTATTGCAATTATTAATCTTGAACGAGGAATTCCTAGTAAACGCAGATCATCAATCTGCATTGATTACGTCCCTGCCCTTTGTACACACCGCCCGTCGCACCTACCGATTGAATGGTCCGGTGAAGCCTCGGGATTGTGGTTTGGTTCCTTTATTGGG------------------------------------------------------------	KF907375.1_Cryptomonas_curvata_strain_CNUCRY_48 GCATGTCTTAGTGT-AAT-ACTCTTATGAAACTGCGAATGGCTCATTAAATCAGTTATCAAATACGTGATGGTCGCCTACTACATGGATAACCGTAGTAATTCTAGAGCTAATACATGCACAAGG--CCCACTCAC---GGGTTGTGATTATTAGATTCAAA-CCGGCCTCGTTCTGGTGATTCATAATAATTGGTCGAACCGCATGCCCTTGTGGTGGCGGTGATTCATCCTTATTTCTGCCCTATCAACTTTCGATGGTAGGATAGAGGCCTACCATGGTTTTAACGGGTGACGGAGAATTAGGGTTCGATTCCGGAGAGGGAGCCTGAGAGACGGCTACCACATCCAAGGAAGGCAGCAGGCGCGCAAATTACCCAATCCCGACTCGGGGAGGTAGTGACAATAAATAACAGTAGAGGGCCAATGGTCTTCTTATTGGAATGAGAACAATTTAAACCCCTTAACGAGGATCAATTAGAGGGCAAGTCTGGTGCCAGCAGCCGCGGTAATTCCAGCTCTAATAGCATATATTAAAGTTGTTGCAGTTAAAAAGCTCGTAGTCGGATTTTGGGCGCGTGTGAACTGTCAGCCTCTGGTTGGACGGTGCGCGCGTGCCTTTCTGCTTGGGAGCCCCATGGTGGTTAATTCTGCCGTGGTGGGTCACAGGCCGTTTACTTTGAAAAAATTAGAGTGTTCAAAGCAGGCTGTTGCTTGAATAGATTAGCATGGAATAATGGAATAGGACCTTGGTGCTATTTCGTTGG-TTATGGGACTGGGGTAATGATTAATAGGGACAGTTGGGGCCGTTCATATTTCGTTGTCAGAGGTGAAATTCTTGGATTTACGAACGATGAACTTGTGCGAAAGCATTCGGCAAGGATGTTTTCATTGATCAAGAACGAAAGTTAGGGGATCGAAGACGATCAGATACCGTCGTAGTCTTAACCATAAACTATGCCAACTAGGGATCATTGAGTGTCAATTTACGACCTCATTGGCACCTTGTGAGAAATCAAAGTTTTTGGGTTCCGGGGGGAGTATGGTCGCAAGGCTGAAACTTAAAGGAATTGACGGAAGGGCACCACCAGGAGTGGAGCCTGCGGCTTAATTTGACTCAACACGGGGAAACTTACCAGGTCCAGACATAGTCAGGATGGACAGATTGAAAGCTCTTTCTTGATTCTATGGGTGGTGGTGCATGGCCGTTCTTAGTTGGTGGAGTGATTTGTCTGGTTAATTCCGTTAACGAACGAGACCTCAGCCTGCTAACTAGCGATGCCCATTTTTATGGGTAGCCCGCTTCTTAGAGGGACTATTCGTGTTCAACGAATGGAAGTTTGAGGCAATAACAGGTCTGTGATGCCCTTAGATGTTCTGGGCCGCACGCGCGCTACACTGATGGATGCAACGAGCTCTACCCTTGACCGAAAGGCCCGGGTAAACTTGTCAAAATCCATCGTGATGGGGATAGATTATTGCAATTCTTGATCTTCAACGAGGAATTCCTAGTAAGCGCGAGTCATCAGCTCGCGTTGATTACGTCCCTGCCCTTTGTACACACCGCCCGTCGCTCCTACCGATTGAATGGTCCGGCGAAATCTTCAGATTGCTGGCG-------------ACCCCTCGCTG-----------------------------------GAGAAGTGATAACCTTCTAGGC	AF174376.1_Paraphysomonas_foraminifera CTATATGTGAAACTGCGAATGGCTCATTATATCAGTTATAGTTTATTTGATGGTTCTTGCTACTTGGATAACCGTAGTAATTCTAGAGCTAATACATGCATCAAACCTCGACTTTTGGAAGAGGTGTATTTATTAGATGGAAACCAATGCGGGGCAACCCGGATTCAGGTGATTCATAATAACTTTCGGATCGATCTTCGGATCGATGCATCATTCAAGTTTCTGCCCTATCAGCTTTGGATGGTAGGGTATTGGCCTACCATGGCTTTAACGGGTAACGGAGAATTAGGGTTCGATTCCGGAGAGGGAGCCTGAGAAACGGCTACCACATCCAAGGAAGGCAGCAGGCGCGTAAATTACCCAATCCTGACACAGGGAGGTAGTGACAATAAATAACAATGCCGGGCTTTTTTAAGTCTGGCAATTGGAATGAGAACAATTTAAATCCCTTATCGAGGATCAATTGGAGGGCAAGTCTGGTGCCAGCAGCCGCGGTAATTCCAGCTCCAATAGCGTATACTAAAGTTGTTGCAGTTAAAAAGCTCGTAGTTGAATTTCTGGTCGTGGCGATCGGTCCGCCCCTCACGGGGTGTGCACCTGGTCTCTACGTCCATCCTCGGGGAGAGCACGCCTGGCATTTAGTTGTCGGGTGTGGGATCCTCGTCATTTACTGTGAGCAAAATAGAGTGTTCAAAGCAGGCTTAGGCCGTTGAATACATTAGCATGGAATAATAAGATAGGACCTTGGTCTATTTTGTTGGTTTGCATTCCAAGGTAATGATTAATAGGGATAGTTGGGGGTATTCGTATTCAATTGTCAGAGGTGAAATTCTTGGATTTATGGAAGACGAACTACTGCGAAAGCATTTACCAAGGATGTTTTCATTAATCAAGAACGAAAGTTAGGGGATCGAAGATGATTAGATACCATCGTAGTCTTAACCATAAACTATGCCGACTAGGGATTGGTGGACGTTTGTTACGACTCCATCAGCACCTTATGAGAAATCAAAGTCTTTGGGTTCCGGGGGGAGTATGGTCGCAAGGCTGAAACTTAAAGAAATTGACGGAAGGGCACCACCAGGAGTGGAGCCTGCGGCTTAATTTGACTCAACACGGGAAAACTTACCAGGTCCAGACATAGTGAGGATTGACAGATTGAGAGCTCTTTCTTGATTCTATGGGTGGTGGTGCATGGCCGTTCTTAGTTGGTGGAGTGATTTGTCTGGTTAATTCCGTTAACGAACGAGACCCCCGCCTGCTAAATAGTTGAGCGAATGCCTAGCATTGGCGTCAACTTCTTAGAGGGACTTTTGGTGACTAACCAAAGGAAGTTGGGGGCAATAACAGGTCTGTGATGCCCTTAGATGTCCTGGGCCGCACGCGCGCTACAATGATACACGCAACGAGTCCACCTTGTCCGAAAGGTCCGGGTAATCTTGTAAATGTGTATCGTACTAGGGATAGATTTTTGCAATTCTGAATCTTGAACGAGGAATTCCTAGTAAATGCGAGTCATCAGCTCGCGTTGATTACGTCCCTGCCCTTTGTACACACCGCCCGTCGCACCTACCGATTGAATGGTTCGGTGAAAATCTCGGACTGCGGCTTGGATGCCTTCGGGCAACCAGGCTGTGGAAAGTTGTTTAAACCTCATCATTTAGAGGAAGGTGAAGTCGTAACA
KJ746602.1_Prasinophyceae_sp_MBIC10622 CTGGCTCAGGATGAACGCTGGCTGTATGCTTAATACATGCAAGTCGAACGAAGC---ACGCTTAGTGGCGAACGGGTGAGTAACACGTAAGAATCTACCTCATGGCCGGGGACAACAGTGGGAAACCGCTGCTAATACCCGATATGCGCATGCGTAAAAG----TTGCGCCAAGAGATGAGCTTGCGTCTGATTAGCTAGTTGGTGGGGTAAAAGCTTACCAAGGCGATGATCAGTAGCTGGTCTGAGAGGATGATCAGCCACATTGGGACTGAGACACGGCCCAGACTTCTACGGGAGGCAGCAGTAGGGAATTTTCCGCAATGAGCGAAAGCTTGACGGAGCAATACAGCGTGGAGGATGACGGCCCATGGGTTGTAAACTCCTTTTCTTTGAGAAGAAGTTCTGACGGTATCAAAGGAATAAGCATCGGCTAACTCCGTGCCAGCAGCCGCGGTAAGACGGAGGATGCAAGTGTTATCCGGAATTATTGGGCGTAAAGCGTTTGTAGGTGGGTAAACAAGTCGGTCGTTAAATATAGGGGCTCAACCTCTACTCAGCGACCGAAACTGTTTATCTTGAGGGTGGTAGGGGTAGAAGGAATTCCTAGTGTAGCGGTGAAATGCGTAGATATTAGGAAGAACACCAACGGCGAAGGCATTCTGCTGGGCCACACCTGACACTGAGAAACGAAAGCTAGGGGAGCGAATGGGATTAGATACCCCAGTAGTCCTAGCCGTAAACGATGGATACTAGAG--TATGCGTAACCCGTGTATTCTCGCAGTTCACACAGTAAGTATCCCGCCTGGGGAGTACGCTCGCAAGGGTGAAACTCAAAGGAATTGACGGGGGCCCGCACAAGCGGTGGAGCATGTGGTTTAATTTGATGCAACGCGAAGAACCTTACCAAAACTTGACATACCATTTTTCTGTCTGAGAAGATAGCATTCCCTCGGG---ATGGATACAGGTGGTGCATGGCTGTCGTCAGCTCGTGTCGTGAGATGTTGGGTTAAGTCCCGCAACGAGCGCAACCCTTGTCCTTTGTTACCCAAGGGGTTTCTAAGGAGACTGCCGGTCTTAAACCGGAGGAAGGTGAGGATGACGTCAAGTCAGCATGCCCCTTACGTTTTGGGCGACACACGTGCTACAATGGGTAGGACAAAAAGAAGCTAACCTGCGAAGGTACGCAAATCTTATAAACCTACTCTCAGTTCGGATTGAAGGCTGCAACTCGCCTCCATGAAGTCGGAATCGCTAGTAATCGCTGGTCAGCCATACAGCGGTGAATACGTTCCCGGGCCTTGTACACACCGCCCGTCACACCACGGAAATTGGCTATGCCCGACGTCATTACCTTAACT---TTTGAGGGGGATGCCTAAGGCAGAGTTAGTAACTGGGGTGAAGTCGTAACAAGGTAGCCGTACTGGAAGGTGCGGCTGGATCACCTCCT				Arctic_DQ514097.1_Uncultured_diatom_clone_100M2_B12 ------------------------GTGCCAGCAGCCGCGGTAAGACGGAGGATGCAAGTGTTATCCGGAATCACTGGGCGTAAAGCGTCTGTAGGTGGTTTAATAAGTCAACTGTTAAATCTTGAGGCTCAACCTCAAAATCGCAGTCGAAACTATTAGGCTAGAGTATAGTAGGGGTAAAGGGAATTTCCAGTGGAGCGGTGAAATGCGTAGAGATTGGAAAGAACACCGATGGCGAAGGCACTTTACTGGGCTATTACTAACACTCAGAGACGAAAGCTAGGGTAGCAAATGGGATTAGATACCCCAGTAGTCCTAGCCGTAAACAATGGATACTAGATGTTGAACAGATCGACCTGTGCAGTATTAAAGCTAACGCGTTAAGTATCCCGCCTGGGAAGTATGCTCGCAAGAGTGAAACTCAAAGGAATTGACGGGGGCCCGCACGAGCGGTGGAGCATGTGGTTTAATTCGATGCAACGCGAAGAACCTTACCAGGGTTTGACATGATACGAATTTCTTTGAAAGAAGAAAGTGCCGTTTGGAACGTATACACAGGTGGTGCATGGCTGTCGTCAGCTCGTGTCGTGAGATGTTGGGTTAAGTCCCGCAACGAGCGCAACCCTCATTTTTAGTTGCCT--TATGGAACTCTAGAAAGACTGCCGGTTATAAACCGGAGGAAGGCGGGGATGACGTCAAGTCAGCATGCCCCTTACACCCTGGGCTACACACGTGCTACAATGGGTGAGACAATGAGATGCAACTCTGCGAAGACTAGCTAATCTATAAACTCACTCTAAGTTCGGATTGTAGGCTGCAACTCGCCTGCATGAAGTTGGAATCGCTAGTAATCGCTGGTCAGCTACACAGCGGTGAATTCGTTCCCGGGCCTTGTACACACCGCCCGTCACACCATGGAAGCTGGTTATGCCCGAAGTCGTTACTCTAACCGTTTGGAGGAGGATGCCTAAGGTAGAATTAGTGACTGGGGTGAAGTCGTAACAAGGT			Antarctic_KM020111.1_Coccobotrys_mucosus_strain_SAG_2492 AGTCATATGCTTGTCTCAAAGATTAAGCCATGCATGTCTAAGTATAAACTGCTTATACTGTGAAACTGCGAATGGCTCATTAAATCAGTTATAGTTTATTTGATGGTACCTTACTACTCGGATAACCGTAGTAATTCTAGAGCTAATACGTGCGTAAATCCCGACTTCTGGAAGGGACGTATTTATTAGATAAAAGGCCGACCGGGCTCTGCCCGACTCGCGGTGAATCATGATAACTTCACGAATCGCATGGTCT-GTACCGGCGATGTTTCATTCAAATTTCTGCCCTATCAACTTTCGATGGTAGGATAGAGGCCTACCATGGTGGTAACGGGTGACGGAGGATTAGGGTTCGATTCCGGAGAGGGAGCCTGAGAAACGGCTACCACATCCAAGGAAGGCAGCAGGCGCGCAAATTACCCAATCCTGATTCAGGGAGGTAGTGACAATAAATAACAATACCGGGCTTTTCAAGTCTGGTAATTGGAATGAGTACAATCTAAATCCCTTAACGAGGATCAATTGGAGGGCAAGTCTGGTGCCAGCAGCCGCGGTAATTCCAGCTCCAATAGCGTATATTTAAGTTGTTGCAGTTAAAAAGCTCGTAGTTGGATTTCGGATGGGTTCGGCCGGTCCGCCTTTGGTGTGCACTG-GCCGACCTATCTTGCTGTCGGGGACGGGCTCCTGGGCTTCACTGTCCGGGACTCGGAGTCGACGAGGTTACTTTGAGTAAATTAGAGTGTTCAAAGCAGGCCTACGCTCTGAATACATTAGCATGGAATAACGCGATAGGACTCTGGCCTATCTTGTTGGTCTGTGGGACCGGAGTAATGATTAAGAGGGACAGTCGGGGGCATTCGTATTTCATTGTCAGAGGTGAAATTCTTGGATTTATGAAAGACGAACTTCTGCGAAAGCATTTGCCAAGGATGTTTTCATTAATCAAGAACGAAAGTTGGGGGCTCGAAGACGATTAGATACCGTCCTAGTCTCAACCATAAACGATGCCGACTAGGGATTGGCGGATGTTTTTTTGATGACTCCGCCAGCACCTTATGAGAAATCAAAGTTTTTGGGTTCCGGGGGGAGTATGGTCGCAAGGCTGAAACTTAAAGGAATTGACGGAAGGGCACCACCAGGCGTGGAGCCTGCGGCTTAATTTGACTCAACACGGGAAAACTTACCAGGTCCAGACATAGTGAGGATTGACAGATTGAGAGCTCTTTCTTGATTCTATGGGTGGTGGTGCATGGCCGTTCTTAGTTGGTGGGTTGCCTTGTCAGGTTGATTCCGATAACGAACGAGACCTCAGCCTGCTAAATAGTCACGANTGGTTTTTCCAGTCGGCCGACTTCTTAGAGGGACTATTGGTGTTTAGCCAATGGAAGTGTGAGGCAATAACAGGTCTGTGATGCCCTTAGATGTTCTGGGCCGCACGCGCGCTACACTGATGCATTCAACAAGCCTAGCCTTGGTCGAGAGACCCGGGTAATCTTTGAAACTGCATCGTGATGGGGATAGATTATTGCAATTATTAATCTTCAACGAGGAATGCCTAGTAAGCGCGAGTCATCAGCTCGCGTTGATTACGTCCCTGCCCTTTGTACACACCGCCCGTCGCTCCTACCGATTGGGTGTGCTGGTGAAGCGTTCGGATTGGCGACAGTTGGTGGT-CCGCCGGCTGTTGCTGAGAAGTTCGTTAAACCCTCCCACCTAGAGGA		AM490990.2_Calyptrosphaera_sphaeroidea_partial TGCATGTCTAAGTATAAGCGACTATACTGTGAAACTGCGAATGGCTCATTAAATCAGTTATGGTTTATTTGATGGTACCTACTACTTGGATAACCGTAGTAATTCTAGAGCTAATACATGCAGGAAGTCCCGACTTTTGGAGGGATGTATTTATTAGATAAGAAACCAATCCCCTTGCGGTTGCGTGCTGAGTCATACTAACTGCTCGAATCGCATGGCCTTGTGCCGGCGATGGTTCATTCAAATTTCTGCCCTATCAGCTTTCGATGGTAGGATAGAGGCCTACCATGGCGTTTACGGGTAACGGAGAATTAGGGTTCGATTCCGGAGAGGGAGCCTGAGAAATGGCTACCACATCCAAGGAAGGCAGCAGGCGCGTAAATTGCCCAATCCTGACACAGGGAGGTAGTGACAAGAAATAACAATACAGGGCCATTTTGGTCTTGTAATTGGAATGAGTACAATTTACATCTCTTCACGAGGATCAATTGGAGGGCAAGTCTGGTGCCAGCAGCCGCGGTAATTCCAGCTCCAATAGCGTATATTAAAGTTGTTGCAGTTAAAACGCTCGTAGTCGGATTTCGGGGCGTGCGTGCCGGTCTGCCGATGGGTATGCACTGGCATGCGCGTCCTTTCTTTCGGAGCCTGCGTCTGCTCTTAGCTGAGCGGTTGTGGGAGACGGATCGTTTACTTTGAAAAAATCAGAGTGTTTCAAGCAGGCAGTCGCTCTTGCATGGATTAGCATGGGATAATGAAATAGGACTCTGGTGCTATTTTGTTGGTTTCGAACACCGGAGTAATGATTAACAGGGACAGTCAGGGGCACTCGTATTCCGCCGAGAGAGGTGAAATTCTCAGACCAGCGGAAGACGAACCACTGCGAAAGCATTTGCCAGGGATGTTTTCACTGATCAAGAACGAAAGTTAGGGGATCGAAGACGATCAGATACCGTCGTAGTCTTAACCATAAACCATGCCGACTAGGGATTGGGGGTTGTTCCTTTTGACTCCCTCAGCACCTTTCGGGAAACTAAAGTCTTTGGGTTCCGGGGGGAGTATGGTCGCAAGGCTGAAACTTAAAGGAATTGACGGAAGGGCACCACCAGGAGTGGAGCCTGCGGCTTAATTTGACTCAACACGGGGAAACTTACCAGGTCCAGACATTGTGAGGATTGACAGATTGAGAGCTCTTTCTTGATTCGATGGGTGGTGGTGCATGGCCGTTCTTAGTTGGTGGAGTGATTTGTCTGGTTAATTCCGTTAACGAACGAGACCGCAGCCTGCTAAATAGTGTCGCGAACCCTTTGTTGCGGATCCTTCTTAGAGGGACAACTTGTCTTCAACAAGTGGAAGTTTGCGGCAATAACAGGTCTGTGATGCCCTTAGATGTTCTGGGCCGCACGCGCGCTACACTGATGCACTCAACGAGTTGTCCTTGGCCGAGAGGTCCGGGTAACCTTTTGAAATTGCATCGTGATGGGGATAGATTATTGCAATTATTAATCTTCAACGAGGAATTCCTAGTAAGCGCATGTCATCAGCGTGCGTTGATTACGTCCCTGCCCTTTGTACACACCGCCCGTCGCTCCTACCGATTGAATGATCCGGTGAGGCCCCCGGACTGTGGCAACGAGCTGGTTCCCAGCCGGATGCCGCGGGAAGCTGTCCAAACCTTATCA	EU046335.1_Amphidinium_klebsii_isolate_CMSTAC018 ---------------------------CCAAGCATGTCTCAGCATAAGCGT-TTCACAGCAAGGCAGCAAATGGCTCATTAAAACAGCAATGATTTTCGCAGTGCTT-CATCACACATGGATAACTGTGGAAAATCTAGGGCTAATACATGCGAC-ATACCTGACTTTTGGGAATGGTTGCTATCATGAGCCACAGAATCGGCGCAGGCTCTGCCTTGCTGCTCGGTGAGTTATGATGATTTAGCTGATCGCACAGCA-CTGCTGGTGATGAACTGCACAAGTTTCTGACCTATCAGCTTCCGACGCTAGGGTATTGGCCTACTGTGGCGTTGACGGGTGACGGAGAATTAGGGTTCGATTCCGGAGAGGGAGCCTGACACATGGCTACCACATCTAAGGAAGGCAGCAGGCGCGCAAATTACCCAATCCTGACACGGGGAGGTAGTGACAAGCAATAACAATATGGGGCATCCATGTCTTGTAATTGGAATGAACTAGCTCCAAACATGTAGGTGAGTATCAATTGGAGGGCAAGTCTGGTGCCAGCAGCCTCGGTAATTCCA-CTCCAATAGCGTATATTAAAGCTGTTGCGGTTAAAAAGCTCGTAGTTGGATTTCTGTCAAGGACAACTGGTCCGCCCTCCGGGTGAGCACACAGCTTGGTCTTGGCATCTTGCTGG--AACTGTGCTGTGCTTGGCTGTATGGCACAGGGCTCAGCACTTTCACTTTGAGGAAATTGGAGTGTTTCAAGCAGGCACATGCCTTGGACACAGTAGCATGGAATAATTAGATTGGGCCTTTGCTCCATCTTGTCGGTTTATGGAGCTGAGGTGAGAATTAATGGGGATTGTTGGGGGCATCCGTATTTAGCCGTCAGAGGTGAAATTCTTGGATCTGCTAAAGACGGACGACTGCGAAAGCGTTTGCCCAGGATGTTTTCATTGATCAAGAACGAAAGTTAGGGGATCGAAGACGATCAGATACCGTCCTAGTCTTAACCATAAACTATGCCGACTAGGGATTGGTGGTCGTTAGTTGCACGACTCCATCAGCACCTGATGAGAAATCAAAGTCTTTGGGTTCTGGGGGGAGTATGGTCGCAAGGCTGAAACTTAAAGGAATTGACGGAAGGGCACCACCAGGAGTGGAGCCTGCGGCTTAATTTGACTCAAACCGGGGAAACTTACCAGGTCCAGACATAGGTAGGATCGACAGATTGATAGCTCTTTCGTGATTCTATGGGTGGTGGTGCATGGCCGTTCTTAGTTGGTGGAGTGATTTGTCTGGTTAATTCCGTTAACGAACGAGACCTTATCTGGCTAAGTAGCTATACATAGCTCCAGTTTTGTGGACAGCTTCTTAGAGGGACTTCGTGCGCCTAGCACGAGGAAGTTTGAGGCAATAACAGGTCTGTGATGCCCTTAGATGTTCTGGGCTGCACGCGCGCTACACTGATACTTTCAGCGAGTCCACCACCTTGCCCGGAACGGTTGGGTAACCTCTGGAAAGTGCATCGTGATGGGGATCGATTATTGTAATTATTAATCTTCAACGAGGAATTCCTAGTAAGCATGTGTCATCAGCCCGTGCTGATTACGTCCCTGCCCTTTGTACACACCGCCCGTCGCTCCTACCGATTGAGTGATCCGGTGAATTATTCGGACTGCAATGCA-TTCAGTTCCTGGATGCAGTCGCGGGAAGTTTTGTGAACCTTACCACTTAGAGGAAGGAGAAGTCGTAACAAGGTTTCCG-------------------	AY485450.1_Attheya_longicornis_strain_CCMP214 CCAGTAGTCATACGCTCGTCTCAAAGATTAAGCCATGCATGTCTAAGTATAAAT-TTTTACTTTGAAACTGCGAATGGCTCATTATATCAGTTATAGTTTATTTGATAGTCCCTTACTACTTGGATAACCGTAGTAATTCTAGAGCTAATACATGCATCAATACCCACTTCGGGTAGTATTTATTAGATAGAAACCAACCCTTTCGAGGTGATGTGGTGATTCATAATAACTTCGCGAATCGCATGGCTTGTGCCGGCGATGGATCATTCAAGTTTCTGCCCTATCAGCTTTGGATGGTAGGGTATTGGCCTACCATGGCTTTAACGGGTAACGGAAAATTAGGGTTTGATTCCGGAGAGGGAGCATGAGAGACGGCTACCACATCCAAGGAAGGCAGCAGGCGCGTAAATTACCCAATCCTGACACAGGGAGGTAGTGACAATAAATAACAATGCCGGGCCTTTCTAGGTCTAGCAATTGGAATGAGAACAATTTAAATCCCTTAACGAGGATCAATTGGAGGGCAAGTCTGGTGCCAGCAGCCGCGGTAATTCCAGCTCCAATAGCGTATATTAAAGTTGTTGCAGTTAAAAAGCTCGTAGTTGGATTTCTGGCGGGAGCGGGTGGT-CCGGCACTTAGTGTTGGTACTT-TTCTTGCCATCCTTGGG-CTAAGCTGTCTGGCATTTAGTTGTCGGGCAGTGGCTGCCCATCGTTTACTGTGAAAAAATTAGAGTGTTCAAAGCAGGCTTATGCCGTTGAATATATTAGCATGGAATAATAAGATAGGACCTTGGTACTATTTTGTTGGTTTGCGCACCGAGGTAATGATTAAGAGGGACAGTTGGGGGTATTCGTATTCAATTGTCAGAGGTGAAATTCTTGGATTTCTGGAAGACGAACTACTGCGAAAGCATTTACCAAGGATGTTTTCATTAATCAAGAACGAAAGTTAGGGGATCGAAGATGATTAGATACCATCGTAGTCTTAACCATAAACTATGCCGACTAGGGATTTGTGGGG-TT-ATTATGACCCCATGAGCACCTTATGAGAAATCA-AAGTCTTTGGGTTCCGGGGGGAGTATGGTCGCAAGTCTGAAACTTAAAGAAATTGACGGAAGGGCACCACCAGGAGTGGAGCCTGCGGCTTAATTTGACTCAACACGGGAAAACTTACCAGGTCCAGACATAGTGAGGATTGACAGATTGAGAGCTCTTTCTTGATTCTATGGGTGGTGGTGCATGGCCGTTCTTAGTTGGTGGAGTGATTTGTCTGGTTAATTCCGTTAACGAACGAGACCCCTGCCTGCTAAATAATCCGCCGAATGCTTTTTCATTGGG-TAGGGTTTCTTAGAGGGACGTCCAAG-ATCAACTTGGAGGAGGATAGGGGCAATAACAGGTCTGTGATGCCCTTAGATGTCCTGGGCCGCACGCGCGCTACACTGATGCATTCAACGAGTTATACCTTGGCCGAGAGGCCTGGGCAATCTTTTGAATGTGCATCGTGATAGGGATAGATTATTGCAATTATTAATCTTGAACGAGGAATTCCTAGTAAACGCAGATCATCAATCTGCATTGATTACGTCCCTGCCCTTTGTACACACCGCCCGTCGCACCTACCGATTGAATGGTCCGGTGAAGCCTCGGGATTGTGGTTTGGTTCCTTTATTGGGATTGTACCGTGAGAACTTGTCTAAACCTTATCATTTAGAGGAAGGTGAAGTCGTAACAAG	AM051201.2_Cryptomonas_sp_M0741_partial ----------GTGTAAATAACTCTTATGAAACTGCGAATGGCTCATTAAATCAGTTATCAAATACGTGATGGTCGCCTACTACATGGATAACCGTAGTAATTCTAGAGCTAATACATGCACAAAGG-CCTACGCAA---GGGTTGTGATTATTAGATTCAAA-CCGGCCTCGTTCTGGTGATTCATAATAATTGGTCGAACCGCATGCCCTTGTGGTGGCGGTGATTCATCCTTATTTCTGCCCTATCAACTTTCGATGGTAGGATAGAGGCCTACCATGGTTTTAACGGGTGACGGAGAATTAGGGTTCGATTCCGGAGAGGGAGCCTGAGAGACGGCTACCACATCCAAGGAAGGCAGCAGGCGCGCAAATTACCCAATCCCGACTCGGGGAGGTAGTGACAATAAATAACAGTAGAGGGCCTACGGTCTTCTTATTGGAATGAGAACAATTTAAACCCCTTAACGAGGATCAATTAGAGGGCAAGTCTGGTGCCAGCAGCCGCGGTAATTCCAGCTCTAATAGCATATATTAAAGTTGTTGCAGTTAAAAAGCTCGTAGTCGGATTTTGGGTGCATGAGGGCTGTCGGCCTCTGGTCGGACGGCATTCGTGTGCCTTTCTGCTTGGGAGCCCCAGGGCGGTTCACGCCGTCGTGGTGGGTCACAGGCCGTTTACTTTGAAAAAATTAGAGTGTTCAAAGCAGGCTGTCGCTTGAATACATTAGCATGGAATAATGGAATAGGACCTTGGTGCTATTTCGTTGG-TTATGGGACTGGGGTAATGATTAATAGGGACAGTTGGGGCCGTTCATATTTCGTTGTCAGAGGTGAAATTCTTGGATTTACGAACGATGAACTTGTGCGAAAGCATTCGGCAAGGATGTTTTCATTGATCAAGAACGAAAGTTAGGGGATCGAAGACGATCAGATACCGTCGTAGTCTTAACCATAAACTATGCCAACTAGGGATCATTGAGTGTCAATTTACGACCTCATTGGCACCTTGTGAGAAATCAAAGTTTTTGGGTTCCGGGGGGAGTATGGTCGCAAGGCTGAAACTTAAAGGAATTGACGGAAGGGCACCACCAGGAGTGGAGCCTGCGGCTTAATTTGACTCAACACGGGGAAACTTACCAGGTCCAGACATAGTCAGGATGGACAGATTGAAAGCTCTTTCTTGATTCTATGGGTGGTGGTGCATGGCCGTTCTTAGTTGGTGGAGTGATTTGTCTGGTTAATTCCGTTAACGAACGAGACCTCAGCCTGCTAACTAGCGATGCCCTTTCTTAAGGGTAGCCCGCTTCTTAGAGGGACTATTCGTGTTCAACGAATGGAAGTTTGAGGCAATAACAGGTCTGTGATGCCCTTAGATGTTCTGGGCCGCACGCGCGCTACACTGATGGATGCAACGAGCTCTACCCTTGACCGAAAGGCCCGGGTAAACTTGTTAAAATCCATCGTGATGGGGATAGATTATTGCAATTCTTGATCTTCAACGAGGAATTCCTAGTAAGCGCGAGTCATCAGCTCGCGTTGATTACGTCCCTGCCCTTTGTACACACCGCCCGTCGCTCCTACCGATTGAATGGTCCGGCGAAATCTTCAGATTGCT-------------------------------------------------------------------------------------	AY651096.1_Spumella_like_flagellate_JBM06 ------GTGAAACTGCGAATGGCTCATTATATCAGTTATAGTTTATTTGATGGTTCTTGCTACTTGGATAACCGTAGTAATTCTAGAGCTAATACATGCATCAAACCTCGACTTTTGGAAGAGGTGTATTTATTAGATGGAAACCAATGCGGGGCAACCCGGATTCAGGTGATTCATAATAACTTTCGGATCGATCTTCGGATCGATGCATCATTCAAGTTTCTGCCCTATCAGCTTTGGATGGTAGGGTATTGGCCTACCATGGCTTTAACGGGTAACGGAGAATTAGGGTTCGATTCCGGAGAGGGAGCCTGAGAAACGGCTACCACATCCAAGGAAGGCAGCAGGCGCGTAAATTACCCAATCCTGACACAGGGAGGTAGTGACAATAAATAACAATGCCGGGCTTTTTTAAGTCTGGCAATTGGARTGAGAACAATTTAAATCCCTTATCGAGGATCAATTGGAGGGCAAGTCTGGTGCCAGCAGCCGCGGTAATTCCAGCTCCAATAGCGTATACTAAAGTTGTTGCAGTTAAAAAGCTCGTAGTTGAATTTCTGGTCGTGGCGATCGGTCCGCCCCTCACGGGGTGTGCACCAGGTCTCTACGTCCATCCTCGGGGAGAGCACGTCTGGCATTTAGTTGTCGGGCGTGGGATCCTCGTCATTTACTGTGAGCAAAATAGAGTGTTCAAAGCWGGCTTAGGCCGTTGAATACATTAGCATGGAATAATAAGATAGGACCTTGGTCTATTTTGTTGGTTTGCATTCCAAGGTAATGATTAATAGGGATAGTTGGGGGTATTCGTATTCAATTGTCAGAGGTGAAATTCTTGGATTTATGGAAGACGAACTACTGCGAAAGCATTTACCAAGGATGTTTTCATTAATCAAGAACGAAAGTTAGGGGATCGAAGATGATTAGATACCATCGTAGTCTTAACCATAAACTATGCCGACTAGGGATTGGTGGACGTTTGTTACGACTCCATCAGCACCTTATGAGAAATCAAAGTCTTTGGGTTCCGGGGGGAGTATGGTCGCAAGGCTGAAACTTAAAGAAATTGACGGAAGGGCACCACCAGGAGTGGAGCCTGCGGCTTAATTTGACTCAACACGGGAAAACTTACCAGGTCCAGACATAGTGAGGATTGACAGAYTGAGAGCTCTTTCTTGATTCTATGGGTGGTGGTGCATGGCCGTTCTTAGTTGGTGGAGTGATTTGTCTGGTTAATTCCGTTAACGAACGAGACCCCCGCCTGCTAAATAGTTGAGCGAATGCCTAGCATTGGCGTCAACTTCTTAGAGGGACTTTTGGTGACTAACCAAAGGAAGTTGGGGGCAATAACAGGTCTGTGATGCCCTTAGATGTCCTGGGCCGCACGCGCGCTACAATGATACACGCAACGAGTCCACCTTGTCCGAAAGGTCCGGGTAATCTTGTAAATGTGTATCGTACTAGGGATAGATTTTTGCAATTCTGAATCTTGAACGAGGAATTCCTAGTAAATGCGAGTCATCAGCTCGCGTTGATTACGTCCCTGCCCTTTGTACACACCGCCCGTCGCACCTACCGATTGAATGGTTCGGTGAAAATCTCGGACTGTGGCTTGGATATCTTCGGATAACCAGGCTGTGGAAAGTTGTTTAAACCTCATCATTTAGAGGAAGGTGAAGTCGTAACA
KJ746598.1_Prasinoderma_coloniale_culture_collection_CCMP CTGGCTCAGGATGAACGCTGGCGGTATGCTTAACACATGCAAGTCGTACGAAAACTTAGTTTTAGTGGCGAACGGGTGAGTAACGCGTAAGAATCTGCCCTCAGGAAGGGGATAACAGTGGGAAACTACTGCTAATACCCTATAAGCGCATGCGTAAAAG----TCGCACCTGGGGATGAGCTTGCGTCTGATTAGCTAGTTGGTGAGGTAATGGCTTACCAAGGCGATGATCAGTAGCTGGTCTGAGAGGATGATCAGCCACACTGGGACTGAGACACGGCCCAGACTTCTACGGGAGGCAGCAGTGGGGAATTTTCCGCAATGGGCGCAAGCCTGACGGAGCAATACCGCGTGGAGGATGACGGCCTATGGGTTGTAAACTCCTTTTCTTTGAGAAGAAGTCCTGACGGTATCAAAGGAATAAGCATCGGCTAACTCCGTGCCAGCAGCCGCGGTAAGACGGAGGATGCAAGTGTTATCCGGAATTATTGGGCGTAAAGCGTTTGTAGGTGGAGAAATAAGTCTATTGTTAAATCCAGGAGCTTAACTTCTGTCCAGCGATAGAAACTATTTTTCTTGAGGGTGGTAGGGGTAGAAGGAATTCCTAGTGTAGCGGTGAAATGCGTAGATATTAGGAAGAACACCAAAGGCGAAGGCATTCTACTGGGCCAATCCTGACACTGAGAGACGAAAGCTAGGGGAGCGAATGGGATTAGATACCCCAGTAGTCCTAGCCGTAAACGATGGATACTAGGG--TACGCGAAACTCGCGTATGCTCGCAGTTCACACAGTAAGTATCCCGCCTGGGGAGTACGCTCGCAAGGGTGAAACTCAAAGGAATTGACGGGGGCCCGCACAAGCGGTGGAGCATGTGGTTTAATTTGATGCAACGCGAAGAACCTTACCAGGACTTGACATACCATAGACTTTTATGAGAATAATTATTTCCTTCGGG---ATGGATACAGGTGGTGCATGGCTGTCGTCAGCTCGTGTCGTGAGATGTTGGGTTAAGTCCCGCAACGAGCGCAACCCTTGTCTTTTGTTACCCAGGGGGAATCGAAAGAGACTGCCGGTCATAAACCGGAGGAAGGTGAGGATGACGTCAAGTCAGCATGCCCCTTACGTTCTGGGCCACACACGTGCTACAATGGGTAAGACAATAAGTAGCTAACCTGCGAAGGTACGCAAATCTAAGAAACTTATCCTCAGTTCGGATTGGAGGCTGCAACTCGCCTCCATGAAGTCGGAATCGCTAGTAATCGCGGGTCAGCCATACCGCGGTGAATACGTTCCCGGGCCTTGTACACACCGCCCGTCACACCATGGAAGTTGGCTATGCCCGAAGTCATTACCCCAACC---TCGGAGGGGGATGCCTAAGGCAGAGTTAGTAACTAGGGTGAAGTCGTAACAAGGTAGCCGTACTGGAAGGTGCGGCTGGATCACCTCCT				Arctic_DQ513975.1_Uncultured_diatom_clone_100M1_C10 ------------------------GTGCCAGCAGCCGCGGTAAGACGGAGGATGCAAGTGTTATCCGGAATCACTGGGCGTAAAGCGTCTGTAGGTGGTTTAATAAGTCAACTGTTAAATCTTGAGGCTCAACCTCAAAATCGCAGTCGAAACTATTAGGCTAGAGTATAGTAGGGGTAAAGGGAATTTCCAGTGGAGCGGTGAAATGCGTAGAGATTGGAAAGAACACCGATGGCGAAGGCACTTTACTGGGCTATTACTAACACTCAGAGACGAAAGCTAGGGTAGCAAATGGGATTAGATACCCCAGTAGTCCTAGCCGTAAACAATGGATACTAGATGTTGAACAGATCGACCTGTGCAGTATTAAAGCTAACGCGTTAAGTATCCCGCCTGGGAAGTATGCTCGCAAGAGTGAAACTCAAAGGAATTGACGGGGGCCCGCACAAGCGGTGGAGCATGTGGTTTAATTCGATGCAACGCGAAGAACCTTACCAGGGTTTGACATGATACGAATTTCTTTGAAAGAAGAAAGTGCCGTTTGGAACGTATACACAGGTGGTGCATGGCTGTCGTCAGCTCGTGTCGTGAGATGTTGGGTTAAGTCCCGCAACGAGCGCAACCCTCATTTTTAGTTGCCT--TATGGAACTCTAGAAAGACTGCCGGTTATAAACCGGAGGAAGGCGGGGATGACGTCAAGTCAGCATGCCCCTTACACCCTGGGCTACACACGTGCTACAATGGGTGAGACAATGAGATGCAACTCTGCGAAGACTAGCTAATCTATAAACTCACTCTAAGTTCGGATTGTAGGCTGCAACTCGCCTGCATGAAGTTGGAATCGCTAGTAATCGCTGGTCAGCTACACAGCGGTGAATTCGTTCCCGGGCCTTGTACACACCGCCCGTCACACCATGGAAGCTGGTTATGCCCGAAGTCGTTACTCTAACCGTTTGGAGGAGGATGCCTAAGGTAGAATTAGTGACTGGGGTGAAGTCGTAACAAGGT			AY762602.1_Lobosphaera_incisa_strain_SAG_2007 AGTCATATGCTTGTCTCAAAGATTAAGCCATGCATGTCTAAGTATAAACTGCTTATACTGTGAAACTGCGAATGGCTCATTAAATCAGTTATAGTTTATTTGATGGTACCTTACTACTCGGATAACCGTAGTAATTCTAGAGCTAATACGTGCGTAAATCCCGACTTCTGGAAGGGACGTATTTATTAGATAAAAGGCCGACCGGGCTCTGCCCGACTCGCGGTGAATCATGATAACTTCACGAATCGCATGGCCTCGTGCCGGCGATGTTTCATTCAAATTTCTGCCCTATCAACTTTCGATGGTAGGATAGAGGCCTACCATGGTGGTAACGGGTGACGGAGGATTAGGGTTCGATTCCGGAGAGGGAGCCTGAGAAACGGCTACCACATCCAAGGAAGGCAGCAGGCGCGCAAATTACCCAATCCTGATTCAGGGAGGTAGTGACAATAAATAACAATACCGGGCTTTTCAAGTCTGGTAATTGGAATGAGTACAATCTAAATCCCTTAACGAGGATCAATTGGAGGGCAAGTCTGGTGCCAGCAGCCGCGGTAATTCCAGCTCCAATAGCGTATATTTAAGTTGTTGCAGTTAAAAAGCTCGTAGTTGGATTTCGGGTGGGCGGTGTCGGTCCGCCTTTGGTGTGCACTG-GCAGCCCTACCTTGCTGCCGGGGACGGGCTCCTGGGCTTAACTGTCCGGGACCCGGAGTCGGCGAGGTTACTTTGAGTAAATTAGAGTGTTCAAAGCAGGCCTACGCTCTGAATACATTAGCATGGAATAACACGATAGGACTCTGGCCTATCTTGTTGGTCTGTGGGACCGGAGTAATGATTAAGAGGGACAGTCGGGGGCATTCGTATTTCATTGTCAGAGGTGAAATTCTTGGATTTATGAAAGACGAACTTCTGCGAAAGCATTTGCCAAGGATGTTTTCATTAATCAAGAACGAAAGTTGGGGGCTCGAAGACGATTAGATACCGTCCTAGTCTCAACCATAAACGATGCCGACTAGGGATTGGAGGGTG-TTTATTGATGACCCCTCCAGCACCTTATGAGAAATCAAAGTTTTTGGGTTCCGGGGGGAGTATGGTCGCAAGGCTGAAACTTAAAGGAATTGACGGAAGGGCACCACCAGGCGTGGAGCCTGCGGCTTAATTTGACTCAACACGGGAAAACTTACCAGGTCCAGACATAGTGAGGATTGACAGATTGAGAGCTCTTTCTTGATTCTATGGGTGGTGGTGCATGGCCGTTCTTAGTTGGTGGGTTGCCTTGTCAGGTTGATTCCGGTAACGAACGAGACCTCAGCCTGCTAAATAGTCACGGTTGGTTCTTCCAGCTGGCCGACTTCTTAGAGGGACTATTGGCGACTAGCCAATGGAAGTGTGAGGCAATAACAGGTCTGTGATGCCCTTAGATGTTCTGGGCCGCACGCGCGCTACACTGATGCATTCAACGAGCCTAGCCTGGACCGAGAGGTTCGGGTAATCTTTGAAACTGCATCGTGATGGGGATAGATTATTGCAATTATTAATCTTCAACGAGGAATGCCTAGTAAGCGCGAGTCATCAACTCGCGTTGATTACGTCCCTGCCCTTTGTACACACCGCCCGTCGCTCCTACCGATTGGGTGTGCTGGTGAAGCTTTCGGATTGGCGACTGCTGACGGT-CCGCCGGCTGTCGCTGAGAAGTCAGTTAAACCCTCCCACCTAGAGGA		AJ246262.1_Cruciplaccolithus_neohelis TGCATGTCTAAGTATAAGCGACTATACTGTGAAACTGCGAATGGCTCATTAAATCAGTTATGGTTTATTTGATGGTACCTACTACTTGGATAACCGTAGTAATTCTAGAGCTAATACATGCAGGAAGTCCCGACTTTTGGAGGGATGTATTTATTAGATAAGAAACCAATCCGTCTCCGGTTGCGTGCTGAGTCATAATAACTGCTCGAATCGCATGGCTTTACGCTGGCGATGGTTCATTCAAATTTCTGCCCTATCAGCTTTCGATGGTAGGATAGAGGCCTACCATGGCGTTTACGGGTAACGGAGAATTAGGGTTCGATTCCGGAGAGGGAGCCTGAGAAATGGCTACCACATCCAAGGAAGGCAGCAGGCGCGTAAATTGCCCAATCCTGACACAGGGAGGTAGTGACAAGAAATAACAATACAGGGCCATCTTGGTCTTGTAATTGGAATGAGTACAATTTACATCTCTTCACGAGGATCAATTGGAGGGCAAGTCTGGTGCCAGCAGCCGCGGTAATTCCAGCTCCAATAGCGTATATTAAAGTTGTTGCAGTTAAAACGCTCGTAGTCGGATTTCGGGGCGTGCGAGCCGGTCTGCCGCTGGGTATGCACTGGCTGGCGCGTCCTTTCTTTCGGAGCTCTCTGCTGCTCTTAGCTGAGCGGTGGAGGGAGACGGATCGTTTACTTTGAAAAAATCAGAGTGTTTCAAGCAGGCAGTCGCTCTTGCATGGATTAGCATGGGATAATGAAATAGGACTCTGGTGCTATTTTGTTGGTTTCGAACACCGGAGTAATGATTAACAGGGACAGTCAGGGGCACTCGTATTCCGCCGAGAGAGGTGAAATTCTCAGACCAGCGGAAGACGAACCACTGCGAAAGCATTTGCCAGGGATGTTTTCACTGATCAAGAACGAAAGTTAGGGGATCGAAGACGATCAGATACCGTCGTAGTCTTAACCATAAACCATGCCGACTAGGGATTGGGGGCTGTTCCTTTTGACTCCCTCAGCACCTTTCGGGAAACTAAAGTCTTTGGGTTCCGGGGGGAGTATGGTCGCAAGGCTGAAACTTAAAGGAATTGACGGAAGGGCACCACCAGGAGTGGAGCCTGCGGCTTAATTTGACTCAACACGGGGAAACTTACCAGGTCCAGACATTGTGAGGATTGACAGATTGAGAGCTCTTTCTTGATTCGATGGGTGGTGGTGCATGGCCGTTCTTAGTTGGTGGAGTGATTTGTCTGGTTAATTCCGTTAACGAACGAGACCGCAGCCTGCTAAATAGTGTCGCGAACCCTTCGTTGCGGTTCCTTCTTAGAGGGACAACTTGTCTTCAACAAGTGGAAGTTTGCGGCAATAACAGGTCTGTGATGCCCTTAGATGTTCTGGGCCGCACGCGCGCTACACTGATGCACTCAACGAGT-TTCCTTGGCCGGAAGGTCCGGGTAACCTTTTGAAATTGCATCGTGATGGGGATAGATTATTGCAATTATTAATCTTCAACGAGGAATTCCTAGTAAGCGCATGTCATCAGCGTGCGTTGATTACGTCCCTGCCCTTTGTACACACCGCCCGTCGCTCCTACCGATTGAATGATCCGGTGAGGCCCCCGGACTGTGGCAACGAGCTGGTTCCCAGCCGGATGCCGCGGGAAGCTGTCCAAACCTTATCA	Arctic_HQ156864.1_Uncultured_marine_Syndiniales_clone_170609_09 -------------------------------------------------------------------------------------------------------------------------------------------------------------------------------------------------------------------------------------------------------------------------------------------------------------------------------------------------------------------------------------------------------------------------------------------------------------------------------------------------------------------------------------------------------------------------------------------TAGCGTATATTAAAGTTGTTGCGGTTAAAACGCTCGTAGTTGGTTTTCTGTCGGGGGTGACTGGTCGTCCCAAGTGGATCGTACTTGTTCTGCTCCTGGCATCTTCTAAGGGAACACGTTCGCACTTAACTGTGTGGCGTGGGAGCTTAGACTTTTACTTTGAGGAAATGAGAGTGCTTCAAGCGGGTAATTGCCACGAATACGTTAGCATGGAATAATAGTATTGGACCTCGGGCCGAAGCTGTTGGTTGCTGGAAC-GAGGGGAGGATAAACAGGGACAGTTGGGGGTATTCGTATTTAACTGTCAGAGGTGAAATTCTTGGATTTGTTAAAGACGGACTACTGCGAAAGCATTTGCCAAGGATGTTTTCATTGATCAAGAACGAAAGTTAGGGGATCGAAGACGATCAGATACCGTCCTAGTCTTAACCATAAACTATGCCGACTAGAGATTGGTGG-CGCTGCTTTTCCGACGCTATCAGCATCTTGAGAGAAATCAAAGTCTTTGGGCTCCGGGGGGAGTATGGTCGCAAGGCTGAAACTTAAAGGAATTGACGGAAGGGCACCACCAGGAGTGGAGCCTGCGGCTTAATTTGACTCAACACGGGAAAACTCACCAGGTCCAGACATAGCAAGGATTGACAGATTGATAGCTCTTTCTCGATTCTATGGGTGGTGGTGCATGGCCGTTCTTAGTTGGTGGAGTGATTTGTCTGGCTA--------------------------------------------------------------------------------------------------------------------------------------------------------------------------------------------------------------------------------------------------------------------------------------------------------------------------------------------------------------------------------------------------------------------------------------------------------------------------------------------------	Arctic_CAMNT_0043975131_Attheya_septentrionalis_Strain_CCMP2084 CCAGTAGTCATACGCTCGTCTCAAAGATTAAGCCATGCATGTCTAAGTATAAAT-TTTTACTTTGAAACTGCGAATGGCTCATTATATCAGTTATAGTTTATTTGATAGTCCCTTACTACTTGGATAACCGTAGTAATTCTAGAGCTAATACATGCATCAATACCCACTCCGGGTAGTATTTATCAGATAGAAACCAACCCTTTCGAGGTGATGTGGTGATTCATAATAACTTCGCGAATCGCATGGCTTGTGCCGGCGATGGATCATTCAAGTTTCTGCCCTATCAGCTTTGGATGGTAGGGTATTGGCCTACCATGGCTTTAACGGGTAACGGAAAATTAGGGTTTGATTCCGGAGAGGGAGCATGAGAGACGGCTACCACATCCAAGGAAGGCAGCAGGCGCGTAAATTACCCAATCCTGACACAGGGAGGTAGTGACAATAAATAACAATGCCGGGCCTTTCTAGGTCTAGCAATTGGAATGAGAACAATTTAAATCCCTTAACGAGGATCAATTGGAGGGCAAGTCTGGTGCCAGCAGCCGCGGTAATTCCAGCTCCAATAGCGTATATTAAAGTTGTTGCAGTTAAAAAGCTCGTAGTTGGATTTCTGGCGGGAGCGGGTGGT-CCGGCACTTTGTGTTGGTACTT-TTCTTGCCATCCTTGGG-CTAAGCTGTCTGGCATTTAGTTGTCGGGCAGTGGCTGCCCCTCGTTTACTGTGAAAAAATTAGAGTGTTCAAAGCAGGCTTATGCCGTTGAATATATTAGCATGGAATAATAAGATAGGACCTTGGTACTATTTTGTTGGTTTGCGCACCGAGGTAATGATTAAGAGGGACAGTTGGGGGTATTCGTATTCAATTGTCAGAGGTGAAATTCTTGGATTTCTGGAAGACGAACTACTGCGAAAGCATTTACCAAGGATGTTTTCATTAATCAAGAACGAAAGTTAGGGGATCGAAGATGATTAGATACCATCGTAGTCTTAACCATAAACTATGCCGACTAGGGATTTGTGGGG-TT-ATTTTGACCCCATGAGCACCTTATGAGAAATCA-AAGTCTTTGGGTTCCGGGGGGAGTATGGTCGCAAGTCTGAAACTTAAAGAAATTGACGGAAGGGCACCACCAGGAGTGGAGCCTGCGGCTTAATTTGACTCAACACGGGAAAACTTACCAGGTTCAGACATAGTGAGGATTGACAGATTGAGAGCTCTTTCTTGATTCTATGGGTGGTGGTGCATGGCCGTTCTTAGTTGGTGGAGTGATTTGTCTGGTTAATTCCGTTAACGAACGAGACCCCTGCCTGCTAAATAATCCGCCGAATGCTTTTTCATTGGG-TAGGGTTTCTTAGAGGGACGTCCAAG-ATCAACTTGGAGGAGGATAGGGGCAATAACAGGTCTGTGATGCCCTTAGATGTCCTGGGCCGCACGCGCGCTACACTGATGCATTCAACGAGTTATACCTTGGCCGAGAGGCCTGGGCAATCTTTTGAATGTGCATCGTGATAGGGATAGATTATTGCAATTATTAATCTTGAACGAGGAATTCCTAGTAAACGCAGATCATCAATCTGCATTGATTACGTCCCTGCCCTTTGTACACACCGCCCGTCGCACCTACCGATTGAATGGTCCGGTGAAGCCTCGGGATTGTGGTTTGGTTCCTTTATTGGGATTGTACCGTGAGAACTTGTCTAAACCTTATCATTTAGAGGAAGGTGAAGTCGTAACAAG	AM901361.1_Cryptomonas_sp_M1634_partial GCATGTCTTAGTGTAAATAACTCTTNNNAAACTGCGAATGGCTCATTAAATCAGTTATCAAATACGTGATGGTCGCCTACTACATGGATAACCGTAGTAATTCTAGAGCTAATACATGCACAAAGG-CCCACGCAA---GGGTTGTGATTATTAGATTCAAA-CCGGCCTCGTTCTGGTGATTCATAATAATTGGTCGAACCGCATGCCCTTGAGGTGGCGGTGATTCATCCTTATTTCTGCCCTATCAACTTTCGATGGTAGGATAGAGGCCTACCATGGTTTTAACGGGTGACGGAGAATTAGGGTTCGATTCCGGAGAGGGAGCCTGAGAGACGGCTACCACATCCAAGGAAGGCAGCAGGCGCGCAAATTACCCAATCCCGACTCGGGGAGGTAGTGACAATAAATAACAGTAGAGGGCCTACGGTCTTCTTATTGGAATGAGAACAATTTAAACCCCTTAACGAGGATCAATTAGAGGGCAAGTCTGGTGCCAGCAGCCGCGGTAATTCCAGCTCTAATAGCATATATTAAAGTTGTTGCAGTTAAAAAGCTCGTAGTCGGATTTTGGGTGCATGAGGGCTGTTGGCCTCTGGTCGAACGGCATTCGTGTGCCTTTCTGCTTGGGAGCCCCAGGGCGGTTCACGCCGTCGTGGTGGGTCACAGGCCGTTTACTTTGAAAAAATTAGAGTGTTCAAAGCAGGCTGTCGCTTGAATACATTAGCATGGAATAATGGAATAGGACCTTGGTGCTATTTCGTTGG-TTATGGGACTGGGGTAATGATTAATAGGGACAGTTGGGGCCGTTCATATTTCGTTGTCAGAGGTGAAATTCTTGGATTTACGAACGATGAACTTGTGCGAAAGCATTCGGCAAGGATGTTTTCATTGATCAAGAACGAAAGTTAGGGGATCGAAGACGATCAGATACCGTCGTAGTCTTAACCATAAACTATGCCAACTAGGGATCATTGAGTGTCAATTTACGACCTCATTGGCACCTTGTGAGAAATCAAAGTTTTTGGGTTCCGGGGGGAGTATGGTCGCAAGGCTGAAACTTAAAGGAATTGACGGAAGGGCACCACCAGGAGTGGAGCCTGCGGCTTAATTTGACTCAACACGGGGAAACTTACCAGGTCCAGACATAGTCAGGATGGACAGATTGAAAGCTCTTTCTTGATTCTATGGGTGGTGGTGCATGGCCGTTCTTAGTTGGTGGAGTGATTTGTCTGGTTAATTCCGTTAACGAACGAGACCTCAGCCTGCTAACTAGCGATGCCCTTTCTTAAGGGTAGCCCGCTTCTTAGAGGGACTATTCGTGTTCAACGAATGGAAGTTTGAGGCAATAACAGGTCTGTGATGCCCTTAGATGTTCTGGGCCGCACGCGCGCTACACTGATGGATGCAACGAGCCCTACCCTTGACCGAAAGGCCCGGGTAAACTTGTTAAAATCCATCGTGATGGGGATAGATTATTGCAATTCTTGATCTTCAACGAGGAATTCCTAGTAAGCGCGAGTCATCAGCTCGCGTTGATTACGTCCCTGCCCTTTGTACACACCGCCCGTCGCTCCTACCGATTGAATGGTCCGGCGAAATCTTCAGATTGCTGGCG-------AGCAATCGGCCTCGCTGTGAGAAGTTGATTAAACCTTATCATTTA-----------------------------	JQ967325.1_Paraphysomonas_sp_20_JMS_2012 CTATATGTGAAACTGCGAATGGCTCATTATATCAGTTATAGTTTATTTGATGGTTCTTGCTACTTGGATAACCGTAGTAATTCTAGAGCTAATACATGCATCAAACCTCGACTTTTGGAAGAGGTGTATTTATTAGATGGAAACCAATGCGGGGCAACCCGGATTCAGGTGATTCATAATAACTTTCGGATCGATCTTCGGATCGATGCATCATTCAAGTTTCTGCCCTATCAGCTTTGGATGGTAGGGTATTGGCCTACCATGGCTTTAACGGGTAACGGAGAATTAGGGTTCGATTCCGGAGAGGGAGCCTGAGAAACGGCTACCACATCCAAGGAAGGCAGCAGGCGCGTAAATTACCCAATCCTGACACAGGGAGGTAGTGACAATAAATAACAATGCCGGGCTTTTTTAAGTCTGGCAATTGGAATGAGAACAATTTAAATCCCTTATCGAGGATCAATTGGAGGGCAAGTCTGGTGCCAGCAGCCGCGGTAATTCCAGCTCCAATAGCGTATACTAAAGTTGTTGCAGTTAAAAAGCTCGTAGTTGAATTTCTGGTCGTGGCGATCGGTCCGCCCCTCACGGGGTGTGCACCAGGTCTCTACGTCCATCCTCGGGGAGAGCACGTCTGGCATTNAGTTGTCGGGCGTGGGATCCTCGTCATTTACTGTGAGCAAAATAGAGTGTTCAAAGCAGGCTTAGGCCGTTGAATACATTAGCATGGAATAATAAGATAGGACCTTGGTCTATTTTGTTGGTTTGCATTCCAAGGTAATGATTAATAGGGATAGTTGGGGGTATTCGTATTCAATTGTCAGAGGTGAAATTCTTGGATTTATGGAAGACGAACTACTGCGAAAGCATTTACCAAGGATGTTTTCATTAATCAAGAACGAAAGTTAGGGGATCGAAGATGATTAGATACCATCGTAGTCTTAACCATAAACTATGCCGACTAGGGATTGGTGGACGTTTGTTACGACTCCATCAGCACCTTATGAGAAATCAAAGTCTTTGGGTTCCGGGGGGAGTATGGTCGCAAGGCTGAAACTTAAAGAAATTGACGGAAGGGCACCACCAGGAGTGGAGCCTGCGGCTTAATTTGACTCAACACGGGAAAACTTACCAGGTCCAGACATAGTGAGGATTGACAGATTGAGAGCTCTTTCTTGATTCTATGGGTGGTGGTGCATGGCCGTTCTTAGTTGGTGGAGTGATTTGTCTGGTTAATTCCGTTAACGAACGAGACCCCCGCCTGCTAAATAGTTGAGCGAATGCCTAGCATTGGCGTCAACTTCTTAGAGGGACTTTTGGTGACTAACCAAAGGAAGTTGGGGGCAATAACAGGTCTGTGATGCCCTTAGATGTCCTGGGCCGCACGCGCGCTACAATGATACACGCAACGAGTCCACCTTGTCCGAAAGGTCCGGGTAATCTTGTAAATGTGTATCGTACTAGGGATAGATTTTTGCAATTCTGAATCTTGAACGAGGAATTCCTAGTAAATGCGAGTCATCAGCTCGCGTTGATTACGTCCCTGCCCTTTGTACACACCGCCCGTCGCACCTACCGATTGAATGGTTCGGTGAAAATCTCGGACTGTGGCTTGGATATCTTCGGATAACCAGGCTGTGGAAAGTTGTTTAAACCTCATCATTAGAGGAAG---------------
CAMNT_0007180521_Prasinoderma_singularis_Strain_RCC927_ CTGGCTCAGGATGAACGCTGGCGGTATGCTTTACACATGCAAGTCGAACGAAAACTTAGTTTTAGTGGCGAACGGGTGAGTAACGCGTAAGAATCTACCCTCAGGAAGGGAATAACAATGGGAAACTATTGCTAATACCCTATAAGCGCATGCGTTAAAG----TTGCACCTGGGGATGAGCTTGCGTCTGATTAGCTTGTTGGTGAGGTAAAAGCTTACCAAGGCAATGATCAGTAGCTGGTCTGAGAGGATGATCAGCCACACTGGGACTGAGACACGGCCCAGACTTCTACGGGAGGCAGCAGTGGGGAATTTTCCGCAATGGGCGAAAGCCTGACGGAGCAATACCGCGTGGAGGACGACGGCCTATGGGTTGTAAACTCCTTTTCTTTGAGAAGAAGTCCTGACGGTATCAAAGGAATAAGCATCGGCTAACTCCGTGCCAGCAGCCGCGGTAAGACGGAGGATGCAAGTGTTATCCGGAATTATTGGGCGTAAAGCGTTTGTAGGTGGAAAAATAAGTCTATTGTTAAATCCAGGAGCTCAACTTCTGTACAGCGATAGAAACTATTTTTCTTGAGAATGGTAGGGGTAGAAGGAATTCCTAGTGTAGCGGTGAAATGCGTAGATATTAGGAAGAACACCAAAGGCGAAGGCATTCTACTGGGCCACTTCTGACACTGAGAGACGAAAGCTAGGGGAGCGAATGGGATTAGATACCCCAGTAGTCCTAGCTGTAAACGATGGATACTAGGG--TGCACATAACATGTGTATGCTCGCAGTTCACACAGTAAGTATCCCGCCTGGGGAGTACGCTCGCAAGTGTGAAACTCAAAGGAATTGACGGGGGCCCGCACAAGCGGTGGAGCATGTGGTTTAATTTGATACAACGCGAAGAACCTTACCAGAACTTGACATACCATGGACTTTTATGAAAATAATTAGTTCCTTCGGG---ATGGATACAGGTGGTGCATGGCTGTCGTCAGCTCGTGTCGTGAGATGTTGGGTTAAGTCCCGCAACGAGCGCAACCCTTGTCTTTTGTTACCCTGGGGGAATCGAAAGAGACTGCCGGTCATAAACCGGAGGAAGGTGAGGATGACGTCAAGTCAGCATGCCCCTTACGTTCTGGGCCACACACGTGCTACAATGGGCAAGACAATAAGTAGCCAGCCTGCGAAGGTGCGCAAATCTAAGAAACTTGCCCTCAGTTCGGATTGGAGGCTGCAACTCGCCTCCATGAAGTCGGAATCGCTAGTAATCGCCGGTCAGCCATACGGCGGTGAATACGTTCTCGGGCCTTGTACACACCGCCCGTCACACCATGGAAGTTGGCTATGCCCGAAGTCATTACCCCAACC---TCGGAGGGGGATGCCTAAGGCAGAGTTAGTAACTAGGGTGAAGTCGTAACAAGGTAGCCGTACTGGAAGGTGCGGCTGGATC-------				Arctic_DQ514096.1_Uncultured_diatom_clone_100M2_B3 ------------------------GTGCCAGCCGCCGCGGTAAGACGGAGGATGCAAGTGTTATCCGGAATCACTGGGCGTAAAGCGTCTGTAGGTGGTTTAATAAGTCAACTGTTAAATCTTGAGGCTCAACCTCAAAATCGCAGTCGAAACTATTAGGCTAGAGTATAGTAGGGGTAAAGGGAATTTCCAGTGGAGCGGTGAAATGCGTAGAGATTGGAAAGAACACCGATGGCGAAGGCACTTTACTGGGCTATTACTAACACTCAGAGACGAAAGCTCGGGTAGCAAATGGGATTAGATACCCCAGTAGTCCTAGCCGTAAACAATGGATACTAGATGTTGAACAGATCGACCTGTGCAGTATTAAAGCTAACGCGTTAAGTATCCCGCCTGGGAAGTATGCTCGCAAGAGTGAAACTCAAAGGAATTGACGGGGGCCCGCACAAGCGGTGGAGCATGTGGTTTAATTCGATGCAACGCGAAGAACCTTACCAGGGTTTGACATGATACGAATTTCTTTGAAAGAAGAAAGTGCCGTTTGGAACGTATACACAGGTGGTGCATGGCTGTCGTCAGCTCGTGTCGTGAGATGTTGGGTTAAGTCCCGCAACGAGCGCAACCCTCATTTTTAGTTGCCT--TATGGAACTCTAGAAAGACTGCCGGTTATAAACCGGAGGAAGGCGGGGATGACGTCAAGTCAGCATGCCCCTTACACCCTGGGCTACACACGTGCTACAATGGGTGAGACAATGAGATGCAACTCTGCGAAGACTAGCTAATCTATAAACTCACTCTAAGTTCGGATTGTAGGCTGCAACTCGCCTGCATGAAGTTGGAATCGCTAGTAATCGCTGGTCAGCTACACAGCGGTGAATTCGTTCCCGGGCCTTGTACACACCGCCCGTCACACCATGGAAGCTGGTTATGCCCGAAGTCGTTACTCTAACCGTTTGGAGGAGGATGCCTAAGGTAGAATTAGTGGCTGGGGTGAAGTCGTAACAAGGT			EU878372.1_Parietochloris_cohaerens_strain_UTEX_1707 AGTCATATGCTTGTCTCAAAGATTAAGCCATGCATGTCTAAGTATAAACTGCTTATACTGTGAAACTGCGAATGGCTCATTAAATCAGTTATAGTTTATTTGATGGTACCTTACTACTCGGATAACCGTAGTAATTCTAGAGCTAATACGTGCGTAAATCCCGACTTCTGGAAGGGACGTATTTATTAGATAAAAGGCCGACCGGGCTCTGCCCGACTCGCGGTGAATCATGATAACTTCACGAATCGCATGGCCTCGTGCCGGCGATGTTTCATTCAAATTTCTGCCCTATCAACTTTCGATGGTAGGATAGAGGCCTACCATGGTGGTAACGGGTGACGGAGGATTAGGGTTCGATTCCGGAGAGGGAGCCTGAGAAACGGCTACCACATCCAAGGAAGGCAGCAGGCGCGCAAATTACCCAATCCTGATTCAGGGAGGTAGTGACAATAAATAACAATACCGGGCTTTTCAAGTCTGGTAATTGGAATGAGTACAATCTAAATCCCTTAACGAGGATCAATTGGAGGGCAAGTCTGGTGCCAGCAGCCGCGGTAATTCCAGCTCCAATAGCGTATATTTAAGTTGTTGCAGTTAAAAAGCTCGTAGTTGGATTTCGGGTGGGCGGTGTTGGTCCGCCTTTGGTGTGTACTG-GCAGCCCTACCTTGCTGCCGGGGACGGGCTCCTGGGCTTAACTGTCCGGGACCCGGAGTCGGCGAGGTTACTTTGAGTAAATTAGAGTGTTCAAAGCAGGCCTACGCTCTGAATACATTAGCATGGAATAACACGATAGGACTCTGGCCTATCTTGTTGGTCTGTGGGACCGGAGTAATGATTAAGAGGGACAGTCGGGGGCATTCGTATTTCATTGTCAGAGGTGAAATTCTTGGATTTATGAAAGACGAACTTCTGCGAAAGCATTTGCCAAGGATGTTTTCATTAATCAAGAACGAAAGTTGGGGGCTCGAAGACGATTAGATACCGTCCTAGTCTCAACCATAAACGATGCCGACTAGGGATTGGAGGGTG-TTTATTGATGACCCCTCCAGCACCTTATGAGAAATCAAAGTTTTTGGGTTCCGGGGGGAGTATGGTCGCAAGGCTGAAACTTAAAGGAATTGACGGAAGGGCACCACCAGGCGTGGAGCCTGCGGCTTAATTTGACTCAACACGGGAAAACTTACCAGGTCCAGACATAGTGAGGATTGACAGATTGAGAGCTCTTTCTTGATTCTATGGGTGGTGGTGCATGGCCGTTCTTAGTTGGTGGGTTGCCTTGTCAGGTTGATTCCGGTAACGAACGAGACCTCAGCCTGCTAAATAGTCACGGTTGGTTCTTCCAGCCGGCCGACTTCTTAGAGGGACTATTGGCGACTAGCCAATGGAAGTGTGAGGCAATAACAGGTCTGTGATGCCCTTAGATGTTCTGGGCCGCACGCGCGCTACACTGATGCATTCAACGAGCCTAGCCTGGACCGAGAGGTTCGGGTAATCTTTGAAACTGCATCGTGATGGGGATAGATTATTGCAATTATTAATCTTCAACGAGGAATGCCTAGTAAGCGCGAGTCATCAACTCGCGTTGATTACGTCCCTGCCCTTTGTACACACCGCCCGTCGCTCCTACCGATTGGGTGTGCTGGTGAAGCTTTCGGATTGGCGACTGCTGACGGT-CCGCCGGCTGTCGCTGAGAAGTCAGTTAAACCCTCCCACCTAGAGGA		AM490992.2_Calyptrosphaera_sp_LKM_2007_1_partial TGCATGTCTAAGTATAAGCGACTATACTGTGAAACTGCGAATGGCTCATTAAATCAGTTATGGTTTATTTGATGGTACCTACTACTTGGATAACCGTAGTAATTCTAGAGCTAATACATGCAGGAAGTCCCGACTTTTGGAGGGATGTATTTATTAGATAAGAAACCAATCCCTTTGCGGTTGCGTGCTGAGTCATACTAACTGCTCGAATCGCATGGCCTTGCGCCGGCGATGGTTCATTCAAATTTCTGCCCTATCAGCTTTCGATGGTAGGATAGAGGCCTACCATGGCGTTTACGGGTAACGGAGAATTAGGGTTCGATTCCGGAGAGGGAGCCTGAGAAATGGCTACCACATCCAAGGAAGGCAGCAGGCGCGTAAATTGCCCAATCCTGACACAGGGAGGTAGTGACAAGAAATAACAATACAGGGCCATTTTGGTCTTGTAATTGGAATGAGTACAATTTACATCTCTTCACGAGGATCAATTGGAGGGCAAGTCTGGTGCCAGCAGCCGCGGTAATTCCAGCTCCAATAGCGTATATTAAAGTTGTTGCAGTTAAAACGCTCGTAGTCGGATTTCGGGGCGTGCGAGCCGGTCTGCCGATGGGTATGCACTGGTTGGCGCGTCCTTTCTTTCGGAGCTCTCTGCTGCTCTTAGCTGAGCGGTGGAGGGAGACGGATCGTTTACTTTGAAAAAATCAGAGTGTTTCAAGCAGGCAGTCGCTCTTGCATGGATTAGCATGGGATAATGAAATAGGACTCTGGTGCTATTTTGTTGGTTTCGAACACCGGAGTAATGATCAACAGGGACAGTCAGGGGCACTCGTATTCCGCCGAGAGAGGTGAAATTCTCAGACCAGCGGAAGACGAACCACTGCGAAAGCATTTGCCAGGGATGTTTTCACTGATCAAGAACGAAAGTTAGGGGATCGAAGACGATCAGATACCGTCGTAGTCTTAACCATAAACCATGCCGACTAGGGATTGGGGGTTGTTCCTTTTGACTCCCTCAGCACCTTTCGGGAAACTAAAGTCTTTGGGTTCCGGGGGGAGTATGGTCGCAAGGCTGAAACTTAAAGGAATTGACGGAAGGGCACCACCAGGAGTGGAGCCTGCGGCTTAATTTGACTCAACACGGGGAAACTTACCAGGTCCAGACATTGTGAGGATTGACAGATTGAGAGCTCTTTCTTGATTCGATGGGTGGTGGTGCATGGCCGTTCTTAGTTGGTGGAGTGATTTGTCTGGTTAATTCCGTTAACGAACGAGACCGCAGCCTGCTAAATAGTGCCGCGAACCCTTCGTTGCGGGTCCTTCTTAGAGGGACAACTTGTCTTCAACAAGTGGAAGTTTGCGGCAATAACAGGTCTGTGATGCCCTTAGATGTTCTGGGCCGCACGCGCGCTACACTGATGCACTCAACGAGT-ATCCTTGGCCGAGAGGTCCGGGGAACCTTTTGAAATTGCATCGTGATGGGGATAGATTATTGCAATTATTAATCTTCAACGAGGAATTCCTAGTAAGCGCATGTCATCAGCGTGCGTTGATTACGTCCCTGCCCTTTGTACACACCGCCCGTCGCTCCTACCGATTGAATGATCCGGTGAGGCCCCCGGACTGTGGCAACGAGCTGGTTCCCAGCCGGATGCCGCGGGAAGCTGTCCAAACCTTATCA	CAMNT_0043288287_Pelagodinium_beii_Strain_RCC1491 AGTCATATGCTTGTCTCAAAGATTAAGCCATGCATGTCTCAGTATAAGCTTTTACATGGTGAAACTGCGAATGGCTCATTAAAGCAGTTATAGTTTATTTGATGGTC-ACTGTTATATGGATAACTGTGGTAATTCTAGAGCTAATACATGCACCAAAACCCAACTTCGCAGAAGGGTTGTGTTTATTAGATACAGAACCAACCCAGG-TTCGCCTGGTTTTGTGGTGACTCATAATAACTCGATGAATCGTGTAG-TT-CGCTGACGATGCATCATTCAAGTTTCTGACCTATCAGCTTCCGACGGTAGGGTATTGGCCTACCGTGGCAATGACGGGTAACGGAGAATTAGGGTTTGATTCCGGAGAGGGAGCCTGAGAAACGGCTACCACATCTAAGGAAGGCAGCAGGCGCGCAAATTACCCAATCCTGACACAGGGAGGTAGTGACAAGAAATAACAATACAGGGCATCCATGTCTTGTAATTGGAATGAGTAGAATTTAAATCCCTTTATGAGTATCAATTGGAGGGCAAGTCTGGTGCCAGCAGCCGCGGTAATTCCAGCTCCAATAGCGTATATTAAAGTTGTTGCGGTTAAAAAGCTCGTAGTTGGATTTCTGCCGAGGATGACCGGTCCGCCCTCTGGGTGAGTATCTGGCTCAGCCTTGGCATCTTCCTGAAGAACGTAGCTGCACTTGACTGTGTGGTGCGGTATTTAGGACATTTACTTTGAGGAAATTAGAGTGTTTCAAGCAAGCGTACGCCTTGAATACATTAGCATGGAATAATAAGATAGGACCTCGGTTCTATTTTGTTGGTTTCTAGAGCTGAGGTAATGATTGATAGGGATAGTTGGGGGCATTCGTATTTAACTGTCAGAGGTGAAATTCTTGGATTTGTTAAAGACGGACTACTGCGAAAGCATTTGCCAAGGATGTTTTCATTGATCAAGAACGAAAGTTAGGGGATCGAAGACGATCAGATACCGTCCTAGTCTTAACCATAAACTATGCCGACTAGAGATTGGAGGTCGTTATCTTTACGACTCCTTCAGCACCTTATGAGAAATCAAAGTCTTTGGGTTCCGGGGGGAGTATGGTCGCAAGGCTGAAACTTAAAGGAATTGACGGAAGGGCACCACCAGGAGTGGAGCCTGCGGCTTAATTTGACTCAACACGGGGAAACTTACCAGGTCCAGACATAGTAAGGATTGACAGATTGATAGCTCTTTCTTGATTCTATGGGTGGTGGTGCATGGCCGTTCTTAGTTGGTGGAGTGATTTGTCTGGTTAATTCCGTTAACGAACGAGACCTTAACCTGCTAAATAGTTACATGTAACCTCGGTTACATGGGCAACTTCTTAGAGGGACTTTGCGTGTCTAACGCAAGGAAGTTTGAGGCAATAACAGGTCTGTGATGCCCTTAGATGTCCTGGGCTGCACGCGCGCTACACTGATGCGCTCAACGAGTTTACGATCTTGCCTGAAATGGCTGGGTAATCTTTTTAAAACGCATCGTGATGGGGATAGATCATTGCAATTATTGATCTTCAACGAGGAATTCCTAGTAAGCGCGAGTCATCAGCTCGTGCTGATTACGTCCCTGCCCTTTGTACACACCGCCCGTCGCTCCTACCGATTGAGTGATCCGGTGAATAACTCGGACTGATGCATTTTTCAGCTTCTGGAAGTTGCATCGGAAAGTTTAGTGAACCTTATCACTTAGAGGAAGGAGAAGTCGTAACAAGGTTTCCGTAGGTGAACCTGCGGAAGG	Arctic_JQ240486.1_Attheya_sp_CCMP212 CCAGTAGTCATACGCTCGTCTCAAAGATTAAGCCATGCATGTCTAAGTATAAAT-TTTTACTTTGAAACTGCGAATGGCTCATTATATCAGTTATAGTTTATTTGATAGTCCCTTACTACTTGGATAACCGTAGTAATTCTAGAGCTAATACATGCATCAATACCCACTTCGGGTAGTATTTATTAGATAGAAACCAACCCTTTCGAGGTGATGTGGTGATTCATAATAACTTCGCGAATCGCATGGCTTGTGCCGGCGATGGATCATTCAAGTTTCTGCCCTATCAGCTTTGGATGGTAGGGTATTGGCCTACCATGGCTTTAACGGGTAACGGAAAATTAGGGTTTGATTCCGGAGAGGGAGCATGAGAGACGGCTACCACATCCAAGGAAGGCAGCAGGCGCGTAAATTACCCAATCCTGACACAGGGAGGTAGTGACAATAAATAACAATGCCGGGCCTTTCTAGGTCTAGCAATTGGAATGAGAACAATTTAAATCCCTTAACGAGGATCAATTGGAGGGCAAGTCTGGTGCCAGCAGCCGCGGTAATTCCAGCTCCAATAGCGTATATAAAAGTTGTTGCAGTTAAAAAGCTCGTAGTTGGATTTCTGGCGGGAGCGGGTGGT-CCGGCACTTTGTGTTGGTACTT-TTCTTGCCATCCTTGGG-CTAAGCTGTCTGGCATTTAGTTGTCGGGCAGTGGCTGCCCATCGTTTACTGTGAAAAAATTAGAGTGTTCAAAGCAGGCTTATGCCGTTGAATATATTAGCATGGAATAATAAGATAGGACCTTGGTACTATTTTGTTGGTTTGCGCACCGAGGTAATGATTAAGAGGGACAGTTGGGGGTATTCGTATTCAATTGTCAGAGGTGAAATTCTTGGATTTCTGGAAGACGAACTACTGCGAAAGCATTTACCAAGGATGTTTTCATTAATCAAGAACGAAAGTTAGGGGATCGAAGATGATTAGATACCATCGTAGTCTTAACCATAAACTATGCCGACTAGGGATTTGTGGGG-TT-ATTGTGACCCCATGAGCACCTTATGAGAAATCA-AAGTCTTTGGGGTCCGGGGGGAGTATGGTCGCAAGTCTGAAACTTAAAGAAATTGACGGAAGGGCACCACCAGGAGTGGAGCCTGCGGCTTAATTTGACTCAACACGGGAAAACTTACCAGGTCCAGACATAGTGAGGATTGACAGATTGAGAGCTCTTTCTTGATTCTATGGGTGGTGGTGCATGGCCGTTCTTAGTTGGTGGAGTGATTTGTCTGGTTAATTCCGTTAACGAACGAGACCCCTGCCTGCTAAATAATCCGCCGAATGCTTTTTCATTGGG-TAGGGTTTCTTAGAGGGACGTCCAAG-ATCAACTTGGAGGAGGATAGGGGCAATAACAGGTCTGTGATGCCCTTAGATGTCCTGGGCCGCACGCGCGCTACACTGATGCATTCAACGAGTTATACCTTGGCCGAGAGGCCTGGGCAATCTTTTGAATGTGCATCGTGATAGGGATAGATTATTGCAATTATTAATCTTGAACGAGGAATTCCTAGTAAACGCAGATCATCAATCTGCATTGATTACGTCCCTGCCCTTTGTACACACCGCCCGTCGCACCTACCGATTGAATGGTCCGGTGAAGCCTCGGGATTGTGGTTTGGTTCCTTTATTGGGATTGTACCGTGAGAACTTGTCTAAACCTTATCATTTAGAGGAAGG---------------	AM901364.1_Cryptomonas_commutata_partial -------------------------------CTGCGAATGGCTCATTAAATCAGTTATCAAATACGTGATGGTCGCCTACTACATGGATAACCGTAGTAATTCTAGAGCTAATACATGCACAAAGG-GTCACGCAA---GGCTTGTGATTATTAGATTCAAA-CCAGCCTCGTTCTGGTGATTCATAATAATTGGTCGAACCGCATGCCCTCGTGGTGGCGGTGATTCATCCTTATTTCTGCCCTATCAACTTTCGATGGTAGGATAGAGGCCTACCATGGTTTTAACGGGTGACGGAGAATTAGGGTTCGATTCCGGAGAGGGAGCCTGAGAGACGGCTACCACATCCAAGGAAGGCAGCAGGCGCGCAAATTACCCAATCCCGACTCGGGGAGGTAGTGACAATAAATAACAGTAGAGGGCCTACGGTCTTCTTATTGGAATGAGAACAATTTAAACCCCTTAACGAGGATCAATTAGAGGGCAAGTCTGGTGCCAGCAGCCGCGGTAATTCCAGCTCTAATAGCATATATTAAAGTTGTTGCAGTTAAAAAGCTCGTAGTCGGATTTTGGGTGCATGAGGGCTGTTGGCCTCTGGTCGAACGGCATTCGTGTGCCTTTCTGCTTGGGAGCCCCAGGATGTTTCACGACTTTCTGGTGGGTCACAGGCCGTTTACTTTGAAAAAATTAGAGTGTTCAAAGCAGGCTAACGCTTGAATACATTAGCATGGAATAATGGAATAGGACCTTGGTGCTATTTCGTTGG-TTATGGGACTGGGGTAATGATTAATAGGGACAGTTGGGGCCGTTCATATTTCGTTGTCAGAGGTGAAATTCTTGGATTTACGAACGATGAACTTGTGCGAAAGCATTCGGCAAGGATGTTTTCATTGATCAAGAACGAAAGTTAGGGGATCGAAGACGATCAGATACCGTCGTAGTCTTAACCATAAACTATGCCAACTAGGGATCATTGAGTGTCAATTTACGACCTCATTGGCACCTTGTGAGAAATCAAAGTTTTTGGGTTCCGGGGGGAGTATGGTCGCAAGGCTGAAACTTAAAGGAATTGACGGAAGGGCACCACCAGGAGTGGAGCCTGCGGCTTAATTTGACTCAACACGGGGAAACTTACCAGGTCCAGACATAGTCAGGATGGACAGATTGAAAGCTCTTTCTTGATTCTATGGGTGGTGGTGCATGGCCGTTCTTAGTTGGTGGAGTGATTTGTCTGGTTAATTCCGTTAACGAACGAGACCTCAGCCTGCTAACTAGCGATGCCCTTTCTCAAGGGTAGCCCGCTTCTTAGAGGGACTATTCGTGTTCAACGAATGGAAGTTTGAGGCAATAACAGGTCTGTGATGCCCTTAGATGTTCTGGGCCGCACGCGCGCTACACTGATGGATGCAACGAGCCCTATCCTTGACCGACAGGCCCGGGTAAACTTGTTAAAATCCATCGTGATGGGGATAGATTATTGCAATTCTTGATCTTCAACGAGGAATTCCTAGTAAGCGCGAGTCATCAGCTCGCGTTGATTACGTCCCTGCCCTTTGTACACACCGCCCGTCGCTCCTACCGATTGAATGGTCCGGCGAAATCTTCAGATTGCTGGTG-------GGCAACTGGGCACACTGTGAGAAGTTGATTAAACCTTATCATTTA-----------------------------	KX100595.1_Paraphysomonas_sp_strain_JBM01 CTATATGTGAAACTGCGAATGGCTCATTATATCAGTTATAGTTTATTTGATGGTTCTTGCTACTTGGATAACCGTAGTAATTCTAGAGCTAATACATGCATCAAACCTCGACTTTTGGAAGAGGTGTATTTATTAGATGGAAACCAATGCGGGGCAACCCGGATTCAGGTGATTCATAATAACTTTCGGATCGATCTTCGGATCGATGCATCATTCAAGTTTCTGCCCTATCAGCTTTGGATGGTAGGGTATTGGCCTACCATGGCTTTAACGGGTAACGGAGAATTAGGGTTCGATTCCGGAGAGGGAGCCTGAGAAACGGCTACCACATCCAAGGAAGGCAGCAGGCGCGTAAATTACCCAATCCTGACACAGGGAGGTAGTGACAATAAATAACAATGCCGGGCTTTTTTAAGTCTGGCAATTGGAATGAGAACAATTTAAATCCCTTATCGAGGATCAATTGGAGGGCAAGTCTGGTGCCAGCAGCCGCGGTAATTCCAGCTCCAATAGCGTATACTAAAGTTGTTGCAGTTAAAAAGCTCGTAGTTGAATTTCTGGTCGTGGCGATCGGTCCGCCCCTCACGGGGTGTGCACCAGGTCTCTACGTCCATCCTCGGGGAGAGCACGTCTGGCATTTAGTTGTCGGGCGTGGGATCCTCGTCATTTACTGTGAGCAAAATAGAGTGTTCAAAGCAGGCTTAGGCCGTTGAATACATTAGCATGGAATAATAAGATAGGACCTTGGTCTATTTTGTTGGTTTGCATTCCAAGGTAATGATTAATAGGGATAGTTGGGGGTATTCGTATTCAATTGTCAGAGGTGAAATTCTTGGATTTATGGAAGACGAACTACTGCGAAAGCATTTACCAAGGATGTTTTCATTAATCAAGAACGAAAGTTAGGGGATCGAAGATGATTAGATACCATCGTAGTCTTAACCATAAACTATGCCGACTAGGGATTGGTGGACGTTTGTTACGACTCCATCAGCACCTTATGAGAAATCAAAGTCTTTGGGTTCCGGGGGGAGTATGGTCGCAAGGCTGAAACTTAAAGAAATTGACGGAAGGGCACCACCAGGAGTGGAGCCTGCGGCTTAATTTGACTCAACACGGGAAAACTTACCAGGTCCAGACATAGTGAGGATTGACAGATTGAGAGCTCTTTCTTGATTCTATGGGTGGTGGTGCATGGCCGTTCTTAGTTGGTGGAGTGATTTGTCTGGTTAATTCCGTTAACGAACGAGACCCCCGCCTGCTAAATAGTTGAGCGAATGCCTAGCATTGGCGTCAACTTCTTAGAGGGACTTTTGGTGACTAACCAAAGGAAGTTGGGGGCAATAACAGGTCTGTGATGCCCTTAGATGTCCTGGGCCGCACGCGCGCTACAATGATACACGCAACGAGTCCACCTTGTCCGAAAGGTCCGGGTAATCTTGTAAATGTGTATCGTACTAGGGATAGATTTTTGCAATTCTGAATCTTGAACGAGGAATTCCTAGTAAATGCGAGTCATCAGCTCGCGTTGATTACGTCCCTGCCCTTTGTACACACCGCCCGTCGCACCTACCGATTGAATGGTTCGGTGAAAATCTCGGACTGTGGCTTGGATATCTTCGGATAACCAGGCTGNGGAAAGTTGTTTAAACCTCATCATTTA---------------------
CAMNT_0040681073_Prasinoderma_coloniale_Strain_CCMP1413_ CTGGCTCAGGATGAACGCTGGCGGTATGCTTAACACATGCAAGTCGTACGAAAACTTAGTTTTAGTGGCGAACGGGTGAGTAACGCGTAAGAATCTGCCCTCAGGAAGGGGATAACAGTGGGAAACTACTGCTAATACCCTATAAGCGCATGCGTAAAAG----TCGCACCTGGGGATGAGCTTGCGTCTGATTAGCTAGTTGGTGAGGTAATGGCTTACCAAGGCGATGATCAGTAGCTGGTCTGAGAGGATGATCAGCCACACTGGGACTGAGACACGGCCCAGACTTCTACGGGAGGCAGCAGTGGGGAATTTTCCGCAATGGGCGAAAGCCTGACGGAGCAATACCGCGTGGAGGATGACGGCCTATGGGTTGTAAACTCCTTTTCTTTGAGAAGAAGTCCTGACGGTATCAAAGGAATAAGCATCGGCTAACTCCGTGCCAGCAGCCGCGGTAAGACGGAGGATGCAAGTGTTATCCGGAATTATTGGGCGTAAAGCGTTTGTAGGTGGAAAAATAAGTCTATTGTTAAATCCAGGAGCTTAACTTCTGTCCAGCGATAGAAACTATTTTTCTTGAGGGTGGTAGGGGTAGAAGGAATTCCTAGTGTAGCGGTGAAATGCGTAGATATTAGGAAGAACACCAAAGGCGAAGGCATTCTACTGGGCCAATCCTGACACTGAGAGACGAAAGCTAGGGGAGCGAATGGGATTAGATACCCCAGTAGTCCTAGCCGTAAACGATGGATACTAGGG--TACGCGAAACTCGTGTATGCTCGCAGTTCACACAGTAAGTATCCCGCCTGGGGAGTACGCTCGCAAGGGTGAAACTCAAAGGAATTGACGGGGGCCCGCACAAGCGGTGGAGCATGTGGTTTAATTCGATGATACGCGAGGAACCTTACCTGGGCTTAA---ATGCAGAACCGGATTGGGAAACCAGTCTTTCTTCGGA---TTTG--CAAGGTGCTGCATGGTTGTCGTCAGCTCGTGCCGTGAGGTGTCGGGTTAAGTCCCATAACGAGCGCAACCCCTATTCTTAGTTGCCACCGGGGACTCTAAGAAAACTGCCCGCGCAAGCGGTGAGGAAGGTGGGGATGACGTCAAATCATCACGGCCCTTACGTCCAGGGCTACACACGTGCTACAATGGTGTTGACAGAGGGCAGCTATACTGCGAAGTAATGCTAATCCCA-AAACAACATCTCAGTTCGGATTGGAGTCTGCAACTCGACTACATGAAGCTGGAATCGCTAGTAATCGCGCATCAGCCATGGCGCGGTGAATACGTTCCCGGGCCTTGTACACACCGCCCGTCAAGCCA--------------------------------------------------------------------------------------------------------------------------------				Arctic_DQ514094.1_Uncultured_diatom_clone_100M2_A11 ------------------------GTGCCAGCAGCCGCGGTAAGACGGAGGATGCAAGTGTTATCCGGAATCACTGGGCGTAAAGCGTCTGTAGGTGGTTTAATAAGTCAACTGTTAAATCTTGAGGCTCAACCTCAAAATCGCAGTCGAAACTATTAGGCTAGAGTATAGTAGGGGTAAAGGGAATTTCCAGTGGAGCGGTGAGATGCGTAGAGATTGGAAAGAACACCGATGGCGAAGGCACTTTACTGGGCTATTACTAACACTCAGAGACGAAAGCTAGGGTAGCAAATGGGATTAGATACCCCAGTAGTCCTAGCCGTAAACAATGGATACTAGATGTTGAACAGATCGACCTGTGCAGTATTAAAGCTAACGCGTTAAGTATCCCGCCTGGGAAGTATGCCCGCAAGAGTGGAACTCAAAGGAATTGACGGGGGCCCGCACAAGCGGTGGAGCATGTGGTTTAATTCGATGCAACGCGAAGAACCTTACCAGGGTTTGACATGATACGAATTTCTTTGAAAGAAGAAAGTGCCGTTTGGAACGTATACACAGGTGGTGCATGGCTGTCGTCAGCTCGTGTCGTGAGATGTTGGGTTAAGTCCCGCAACGAGCGCAACCCTCATTTTTAGTTGCCT--TATGGAACTCTAGAAAGACTGCCGGTTATAAACCGGAGGAAGGCGGGGATGACGTCAAGTCAGCATGCCCCTTACACCCTGGGCTACACACGTGCTACAATGGGTGAGACAATGAGATGCAACTCTGCGAAGACTAGCTAATCTATAAACTCACTCTAAGTTCGGATTGTAGGCTGCAACTCGCCTGCATGAAGTTGGAATCGCTAGTAATCGCTGGTCAGCTACACAGCGGTGAATTCGTTCCCGGGCCTTGTACACACCGCCCGTCACACCATGGAAGCTGGTTATGCCCGAAGTCGTTACTCTAACCGTTTGGAGGAGGATGCCTGAGGTAGAATTAGTGACTGGGGTGAAGTCGTAACAAGGT			Antarctic_FJ946891.1_Trebouxiophyceae_sp_VPL5_6 AGTCATATGCTTGTCTCAAAGATTAAGCCATGCATGTCTAAGTATAAACTGCTTATACTGTGAAACTGCGAATGGCTCATTAAATCAGTTATAGTTTATTTGATGGTACCTTACTACTCGGATAACCGTAGTAATTCTAGAGCTAATACGTGCGGAAATCCCGACTTCTGGAAGGGACGTATTTATTAGATAAAAGGCCGACCGGGCT-TGCCCGAAACGCGGTGAATCATGATAACTCCACGAATCGCATGGCCTCGTGCCGGCGATGTTTCATTCAAATTTCTGCCCTATCAACTTTCGACGGTAAGGTATTGGCTTACCGTGGTGGTAACGGGTGACGGAGGATTAGGGTTCGATTCCGGAGAGGGAGCCTGAGAAACGGCTACCACATCCAAGGAAGGCAGCAGGCGCGCAAATTACCCAATCTTGACACAAGGAGGTAGTGACAATAAATAACAATACCGGGGTTTTCAACTCTGGTAATTGGAATGAGTACAATCTAAACCCCTTAACGAGGATCAATTGGAGGGCAAGTCTGGTGCCAGCAGCCGCGGTAATTCCAGCTCCAATAGCGTATATTTAAGTTGTTGCAGTTAAAAAGCTCGTAGTTGGATTTCGGGCGGGCCCGGCCGGTCCGCCTTCGGTGTGCACTG-ACCGGCCCGTCTTGTTGCCGGGGACGGGCTCCTGGGCTTCACTGTCCGGGACTCGGAGTCGGCGAGGTTACTTTGAGTAAATTAGAGTGTTCAAAGCAGGCCTACGCTCTGAATACATTAGCATGGAATAACACGATAGGACTCTGGCCTATCTTGTTGGTCTGTGGGACCGGAGTAATGATTAAGAGGGACAGTCGGGGGCATTCGTATTTCATTGTCAGAGGTGAAATTCTTGGATTTATGAAAGACGAACTACTGCGAAAGCATTTGCCAAGGATGTTTTCATTAATCAAGAACGAAAGTTGGGGGCTCGAAGACGATTAGATACCGTCCTAGTCTCAACCATAAACGATGCCGACTAGGGATTGGCGGGCGTTCTTTTGATGACCCCGCCAGCACCTTATGAGAAATCAAAGTTTTTGGGTTCCGGGGGGAGTATGGTCGCAAGGCTGAAACTTAAAGGAATTGACGGAAGGGCACCACCAGGCGTGGAGCCTGCGGCTTAATTTGACTCAACACGGGAAAACTTACCAGGTCCAGACATAGTGAGGATTGACAGATTGAGAGCTCTTTCTTGATTCTATGGGTGGTGGTGCATGGCCGTTCTTAGTTGGTGGGTTGCCTTGTCAGGTTGATTCCGGTAACGAACGAGACCTCAGCCTGCTAACTAGTCACGCTTGGTTCTTCCAGGCGGCCGACTTCTTAGAGGGACTATTGGCGACTAGCCAATGGAAGTGTGAGGCAATAACAGGTCTGTGATGCCCTTAGATGTTCTGGGCCGCACGCGCGCTACACTGATGCAATCAACGAGCCTAGCCTTGGCCGACAGGTCCGGGTAATCTTTGAAACTGCATCGTGATGGGGATAGATGATTGCAATTATTCATCTTCAACGAGGAATGCCTAGTAAGCGCGAGTCATCAGCTCGCGTTGATTACGTCCCTGCCCTTTGTACACACCGCCCGTCGCTCCTACCGATTGGGTGTGCTGGTGAAGCGTTCGGATTGGCGGCAGTGCGCGGT-CCGCTCGCTGCAGCCGAGAAGTTCGTTAAACCCTCCCACCTAGAGGA		AJ246261.1_Coccolithus_pelagicus TGCATGTCTAAGTATAAGCGACTATACTGTGAAACTGCGAATGGCTCATTAAATCAGTTATGGTTTATTTGATGGTACCTACTACTTGGATAACCGTAGTAATTCTAGAGCTAATACATGCAGGAAGGCCC------TCCGGGGCCGTATTTATTAGATAAGAAACCAATCCTT--TGGGTTGCGTGCCGAGTCATAATAACTGCTCGAATCGCATGGCCTTGTGCCGGCGATGGTTCATTCAAATTTCTGCCCTATCAGCTTTCGATGGTAGGATAGAGGCCTACCATGGCGTTTACGGGTAACGGAGAATTAGGGTTCGATTCCGGAGAGGGAGCCTGAGAAATGGCTACCACATCCAAGGAAGGCAGCAGGCGCGTAAATTGCCCAATCCTGACACAGGGAGGTAGTGACAAGAAATAACAATACAGGGCCATCTTGGTCTTGTAATTGGAATGAGTACAATTTACAACTCTTCACGAGGATCAATTGGAGGGCAAGTCTGGTGCCAGCAGCCGCGGTAATTCCAGCTCCAATAGCGTATATTAAAGTTGTTGCAGTTAAAACGCTCGTAGTCGGATTTCGGGGCGTGCTGACCGGTCTGCCGATGGGTATGCACTGGTTTGCGCGTCCTTTCTTTCGGAGCTCTCTGCTGCTCTTAACTGAGCGGTGGAGGGAGACGGATCGTTTACTTTGAAAAAATCAGAGTGTTTCAAGCAGGCAGTCGCTCTTGCATGGATTAGCATGGGATAATGAAATAGGACTCTGGTGCTATTTTGTTGGTTTCGAACACCGGAGTAATGATTAACAGGGACAGTCAGGGGCACTCGTATTCCGCCGAGAGAGGTGAAATTCTCAGACCAGCGGAAGACGAACCACTGCGAAAGCATTTGCCAGGGATGTTTTCACTGATCAAGAACGAAAGTTAGGGGATCGAAGACGATCAGATACCGTCGTAGTCTTAACCATAAACCATGCCGACTAGGGATTGGGGGTTGTACCTTTTGTCTCCCTCAGCACCTTTCGGGAAACTAAAGTCTTTGGGTTCCGGGGGGAGTATGGTCGCAAGGCTGAAACTTAAAGGAATTGACGGAAGGGCACCACCAGGAGTGGAGCCTGCGGCTTAATTTGACTCAACACGGGGAAACTTACCAGGTCCAGACATTGTGAGGATTGACAGATTGAGAGCTCTTTCTTGATTCGATGGGTGGTGGTGCATGGCCGTTCTTAGTTGGTGGAGTGATTTGTCTGGTTAATTCCGTTAACGAACGAGACCGCAGCCTGCTAAATAGTCCCGCGAACCCTTCGTTGCGGGTCCTTCTTAGAGGGACAACTTGTCTTCAACAAGTGGAAGTTTGCGGCAATAACAGGTCTGTGATGCCCTTAGATGTTCTGGGCCGCACGCGCGCTACACTGATGCACTCAACGAGT-TTCCTTGGCCGACAGGTCCGGGTAACCTTTTGAAATTGCATCGTGATGGGGATAGATTATTGCAATTATTAATCTTCAACGAGGAATTCCTAGTAAGCGCATGTCATCAGCGTGCGTTGATTACGTCCCTGCCCTTTGTACACACCGCCCGTCGCTCCTACCGATTGAATGATCCGGTGAGGCCCCCGGACTGTGGCAACGAGCTGGTTCCCAGCCGGATGCCGCGGGAAGCTGTCCAAACCTTATCA	JF906999.1_Alexandrium_lusitanicum_strain_AL_1 AGTCATATGCTTGTCTCAAAGATTAAGCCATGCATGTCTCAGTATAAGCATTCATTTGGCGAAACTGCAAATGGCTCATTAAAACAGTTATAATGCACTTGATGATCATTGCTTACATGGATAACTGTGGTAATTCTATAGCTAATACATGCATCCAAACCTGACTTCTGGGAAGGGTTGTGGTCATTAGTTACAGAACCAACCCAGGCTCTGCTTGGAATTTTGGTGATTCATGATGACTGAATGAATTACATGGCAACTGCTGGTAATAAATCATTCCAGTTTCTGACCTATCAGCTTCCGACGGTAAGGTATTGGCTTACCGTGGCAATGACGGGTGACGGAGGATTAGGGTTTGATTCCGGAGAGGGAGCTTGAGAAATGGCTACCACATCTAAGGAAGGCAGCAGGCGCGCAAATTACCCAATCCTGACACAGGGAGGTAGTGACAAGAAATAACAATACAAGGCATCCATGTCTTGTACTTGGAATGAATGGATATTAAACCTTTCTATGAGTATCAATTGGAGGGCAAGTCTGGTGCCAGCAGCCGCGGTAATTCCAGCTCCAATAGCGTATATTAAAGTTGTTGCGGTTAAGAAGCTCGTAGTTGGATTTCTGCTGAGGGTGGCTGGTCCGCCCTCTGGGTGAGTATCTGGCACAGCCTGAGCATTCTTCTTGAAAGCACAACTGCACTTGACTGTGTGGTGTGGTATTGAGAACCTTTACTTTGAGGAAATCAGAGTGTTTCAAGCAGGCGTTTGCCTTGAATACATTAGCATGGAATAATATTATAGGGCCTTGGTTCTATTTTGTTGGTTTCTAGAACTGAGGTAATGATTAATAGGGATAGTTGGGGGCATTCGTATTTAATTGTCAGAGGTGAAATTCTTGGATTTGTTAAAGACGGACTACTGCGAAAGCATTTGCCAAGGATGTTTTCATTGATCAAGAACGAAAGTTAGGGGATCGAAGACGATCAGATACCGTCCTAGTCTTAACCATAAACCATGCCAACTAGAGATTGGAGGTCGTTATCTCTATGACTTCTTCAGCACCTTATGAGAAATCGAAGTCTTTGGGTTCCGGGGGGAGTATGGTCGCAAGGCTGAAACTTAAAGGAATTGACGGAAGGGCACCACCAGGAGTGGAGCCTGCGGCTTAATTTGACTCAACACGGGGAAACTTACCAGGTCCAGACATAATGAGGATTGACAGATTGATAGCTTTTTCTTGATTCTATGGGTGGTGGTGCATGGCCGTTCTTAGTTGGTGGAGTGATTTGTCTGGTTAATTCCGTTAACGAACGAGACCTTAACCTGCTAAATAGTTACACGTAATTCCGGTTATGTGGGCAACTTCTTAGAGGGACTTTGTGTGTATAACGCAAGGAAGTTTGAGGCAATAACAGGTCTGTGATGCCCTTAGATGTTCTGGGCTGCACGCGCGCTACACTGATGTGTTCAACGAGTTTGCAACCTTGCCTGGAAAGGTTGGGTAATCT-TGAAAAATGCATCGTGATGGGGATTGATTATTGCAATTATTAATCTTAAACGAGGAATTCCTAGTAAGCTTGAGTCATCAGCTTGTGCTGATTACGTCCCTGCCCTTTGTACACACCGCCCGTCGCTCCTACCGATTGAGTGATCCGGTGAATAATTCGGACTGCAGCAGTGCTCAGTTCTTGAACATTGCAGTGGAAAGTTTAATGAACCTTATCACTTAGAGGAAGGAGAAGTCGTAACAAGGTTTCTGTAGGTGAACCTGCGGAAGG	MH367513.1_Attheya_ussurensis_strain_MBRU_AU_01 --------------------------------------------------------------------------------------------------------------------------------------------------------------CAATACCCGTTCAGGGTAGTATTTATTAGATAGAGACCAACCCCCTTGAGGTGATGTGGTGATTCATAATAACTTGTCGAATCGCATGGCTTGTGCCGGCGATGGATCATTCAAGTTTCTGCCCTATCAGCTTTGGATGGTAGGGTATTGGCCTACCATGGCTTTAACGGGTAACGGAAAATTAGGGTTTGATTCCGGAGAGGGAGCCTGAGAGACGGCTACCACATCCAAGGAAGGCAGCAGGCGCGTAAATTACCCAATCCTGACACAGGGAGGTAGTGACAATAAATAACAATGCCGGGCCTTTCTAGGTCTGGCAATTGGAATGAGAACAATTTAAATCCCTTATCGAGGATCAATTGGAGGGCAAGTCTGGTGCCAGCAGCCGCGGTAATTCCAGCTCCAATAGCGTATATTAAAGTTGTTGCAGTTAAAAAGCTCGTAGTTGGATTTGTGGTTGGAGTGTACGTC-CCTGCACTATGTGCGGTGGTTC-GTCCGTCCATCCTTGGG-GTAACCCGTGTGGCATTAGGTTGTCGTGCGGGGGCTGCCCATCGTTTACTGTGAAAAAATTAGAGTGTTCAAAGCAGGCTTATGCCGCTGAATATATTAGCATGGAATAATAAGATAGGACCTGGGTGCTATTTTGTTGGTTTGCGCGCCTTGGTAATGATTAAGAGGGACAGTTGGGGGTATTCGTATTCAATTGTCAGAGGTGAAATTCTTGGATTTCTGGAAGACGAACTACTGCGAAAGCATTTACCAAGGATGTTTTCATTAATCAAGAACGAAAGTTAGGGGATCGAAGATGATTAGATACCATCGTAGTCTTAACCATAAACTATGCCGACTAGGGATTCGTGGTG-TTCTTAGTGACCCCATGAGCACCTTATGAGAAATCA-AAGTCTTTGGGTTCCGGGGGGAGTATGGTCGCAAGGCTGAAACTTAAAGAAATTGACGGAAGGGCACCACCAGGAGTGGAGCCTGCGGCTTAATTTGACTCAACACGGGAAAACTTACCAGGTCCAGACATAGTGAGGATTGACAGATTGAGAGCTCTTTCTTGATTCTATGGGTGGTGGTGCATGGCCGTTCTTAGTTGGTGGAGTGATTTGTCTGGTTAATTCCGTTAACGAACGAGACCCCTGCCTGCTAAATAATTCTGCGAATGATTTCTCATTGGT-TAGAGTTTCTTAGAGGGACGTCCAAG-ATCAACTTGGAGGAGGATAGGGGCAATAACAGGTCTGTGATGCCCTTAGATGTCCTGGGCCGCACGCGCGCTACACTGATGCATTCAACGAGTTAGACCTTGGCCGAGAGGCCTGGGCAATCTTTTGAAAGTGCATCGTGATAGGGATAGATTATTGCAATTATTAATCTTGAACGAGGAATTCCTAGTAAACGCAGATCATCAATCTGCATTGATTACGTCCCTGCCCTTTGTACACACCGCCCGTCGCACCTACCGATTGAATGGTCCGGTGAAGCCTCGGGATTGTGGTTTGGTTCCTTTATTGGGACCTGACCGTGAGAACTTGTCTAAACCTTATCATTTAGAGGAA-----------------	AJ420697.1_Cryptomonas_sp_M0739 GCATGTCTTAGTGTAAATAACTCTTATGAAACTGCGAATGGCTCATTAAATCAGTTATCAAATACGTGATGGTCGCCTACTACATGGATAACCGTAGTAATTCTAGAGCTAATACATGCACAAAGG-GTCACGCAA---GGCTTGTGATTATTAGATTCAAA-CCAGCCTCGTTCTGGTGATTCATAATAATTGGTCGAACCGCATGCCCTCGTGGTGGCGGTGATTCATCCTTATTTCTGCCCTATCAACTTTCGATGGTAGGATAGAGGCCTACCATGGTTTTAACGGGTGACGGAGAATTAGGGTTCGATTCCGGAGAGGGAGCCTGAGAGACGGCTACCACATCCAAGGAAGGCAGCAGGCGCGCAAATTACCCAATCCCGACTCGGGGAGGTAGTGACAATAAATAACAGTAGAGGGCCTACGGTCTTCTTATTGGAATGAGAACAATTTAAACCCCTTAACGAGGATCAATTAGAGGGCAAGTCTGGTGCCAGCAGCCGCGGTAATTCCAGCTCTAATAGCATATATTAAAGTTGTTGCAGTTAAAAAGCTCGTAGTCGGATTTTGGGTGCATGAGGGCTGTTGGCCTCTGGTCGAACGGCATTCGTGTGCCTTTCTGCTTGGGAGCCCCAGGATGTTTCACGACTTTCTGGTGGGTCACAGGCCGTTTACTTTGAAAAAATTAGAGTGTTCAAAGCAGGCTAACGCTTGAATACATTAGCATGGAATAATGGAATAGGACCTTGGTGCTATTTCGTTGG-TTATGGGACTGGGGTAATGATTAATAGGGACAGTTGGGGCCGTTCATATTTCGTTGTCAGAGGTGAAATTCTTGGATTTACGAACGATGAACTTGTGCGAAAGCATTCGGCAAGGATGTTTTCATTGATCAAGAACGAAAGTTAGGGGATCGAAGACGATCAGATACCGTCGTAGTCTTAACCATAAACTATGCCAACTAGGGATCATTGAGTGTCAATTTACGACCTCATTGGCACCTTGTGAGAAATCAAAGTTTTTGGGTTCCGGGGGGAGTATGGTCGCAAGGCTGAAACTTAAAGGAATTGACGGAAGGGCACCACCAGGAGTGGAGCCTGCGGCTTAATTTGACTCAACACGGGGAAACTTACCAGGTCCAGACATAGTCAGGATGGACAGATTGAAAGCTCTTTCTTGATTCTATGGGTGGTGGTGCATGGCCGTTCTTAGTTGGTGGAGTGATTTGTCTGGTTAATTCCGTTAACGAACGAGACCTCAGCCTGCTAACTAGCGATGCCCTTTCTCAAGGGTAGCCCGCTTCTTAGAGGGACTATTCGTGTTCAACGAATGGAAGTTTGAGGCAATAACAGGTCTGTGATGCCCTTAGATGTTCTGGGCCGCACGCGCGCTACACTGATGGATGCAACGAGCCCTATCCTTGACCGACAGGCCCGGGTAAACTTGTTAAAATCCATCGTGATGGGGATAGATTATTGCAATTCTTGATCTTCAACGAGGAATTCCTAGTAAGCGCGAGTCATCAGCTCGCGTTGATTACGTCCCTGCCCTTTGTACACACCGCCCGTCGCTCCTACCGATTGAATGGTCCGGCGAAATCTTCAGATTGCTGGTG-------GGCAACTGGGCACACTGTGAGAAGTTGATTAAACCTTATCATTTAGAGGAAGGAGAAGTCGTAACAAGGTTTCC	JQ967327.1_Paraphysomonas_sp_WA20KP CTATATGTGAAACTGCGAATGGCTCATTATATCAGTTATAGTTTATTTGATGGTTCTTGCTACTTGGATAACCGTAGTAATTCTAGAGCTAATACATGCATCAAACCTCGACTTTTGGAAGAGGTGTATTTATTAGATGGAAACCAATGCGGGGCAACCCGGATTCAGGTGATTCATAATAACTTTCGGATCGATCTTCGGATCGATGCATCATTCAAGTTTCTGCCCTATCAGCTTTGGATGGTAGGGTATTGGCCTACCATGGCTTTAACGGGTAACGGAGAATTAGGGTTCGATTCCGGAGAGGGAGCCTGAGAAACGGCTACCACATCCAAGGAAGGCAGCAGGCGCGTAAATTACCCAATCCTGACACAGGGAGGTAGTGACAATAAATAACAATGCCGGGCTTTTTTAAGTCTGGCAATTGGAATGAGAACAATTTAAATCCCTTATCGAGGATCAATTGGAGGGCAAGTCTGGTGCCAGCAGCCGCGGTAATTCCAGCTCCAATAGCGTATACTAAAGTTGTTGCAGTTAAAAAGCTCGTAGTTGAATTTCTGGTCGTGGAGATCGGTCCGTCCCTCACGGGATGTGCACCAGGTCTCTACGTCCATCCTCGGGGAGAGCATATCTGGCATTCAGTTGTCGGGTGTGGGATCCTCGTCATTTACTGTGAGCAAAATAGAGTGTTCAAAGCAGGCTTAGGCCGTTGAATACATTAGCATGGAATAATAAGATAGGACCTTGGTCTATTTTGTTGGTTTGCATTCCAAGGTAATGATTAATAGGGATAGTTGGGGGTATTCGTATTCAATTGTCAGAGGTGAAATTCTTGGATTTATGGAAGACGAACTACTGCGAAAGCATTTACCAAGGATGTTTTCATTAATCAAGAACGAAAGTTAGGGGATCGAAGATGATTAGATACCATCGTAGTCTTAACCATAAACTATGCCGACTANGGATTGGTGGACGTTTGTAACGACTCCATNAGCACCTTATGAGAAATCAAAGTCTTTGGGTTCCGGGGGGAGTATGGTCGCAAGGCTGAAACTTAAAGAAATTGACGGAAGGGCACCACCAGGAGTGGAGCCTGCGGCTTAATTTGACTCAACACGGGAAAACTTACCAGGTCCAGACATAGTGAGGATTGACAGATTGAGAGCTCTTTCTTGATTCTATGGGTGGTGGTGCATGGCCGTTCTTAGTTGGTGGAGTGATTTGTCTGGTTAATTCCGTTAACGAACGAGACCCCCGCCTGCTAAATAGTTGAGCGAATGCCTAGCATTGGCGTCAACTTCTTAGAGGGACTTTTGGTGACTAACCAAAGGAAGTTGGGGGCAATAACAGGTCTGTGATGCCCTTAGATGTCCTGGGCCGCACGCGCGCTACAATGATACACGCAACGAGTCCACCTTGTCCGAAAGGTCCGGGTAATCTTGTAAATGTGTATCGTACTAGGGATAGATTTTTGCAATTCTGAATCTTGAACGAGGAATTCCTAGTAAATGCGAGTCATCAGCTCGCGTTGATTACGTCCCTGCCCTTTGTACACACCGCCCGTCGCACCTACCGATTGAATGGTTCNNTNAAAATCTCGG-----------------------------------------------------------------------------------
NC_0255241_Symbiochloris_handae_culture_collection_SAG CTGGCTCAGGATGAGCGCTGGCGGCATGCTTAACACATGCAAGTCGAACGAGGTTCTGAATCTAGTGGCGGACGGGTGAGTAACGCGTAGGTACCTACCTTTGGGAGAGGGATACCAATTGGAAACGATTGTTAATACCTCGTATGCTGAGAAGTGAAAGGCCTCAGTGCCCAAAGACGGGCTTGCGTCTGATTGGCTAGTTGCTGGGGCAACGGCCAGCCAAGGTCATGATCAGTAGCCGGTCTGAGAGGACGATCGGCCACACTGGGACTGAGACACGGCCCAGACTCCTACGGGAGGCAGCAGTGAGGAATCTTCCGCAATGGGCGAAAGCCTGACGGAGCAATGCCGCGTGAGGGAGGAAGGCCTGTGGGTCGTAAACCTCTTTTCTCGGAAAAGAAGATCTGACGGTATTCGAGGAAAAAGCATCGGCTAACTCTGTGCCAGCAGCCGCGGTAATACGGGGGATGCAAGCGCTATTCGGAATTATTGGGCGTAAAGGGCCCGTAGGTGGTTTGACAAGTCTGCTGTTAAAGGGCAGGGCTTAACCCTGTCAGGGCGGCGGAAACTGTGAAACTTGAGTACGGTAGGGGCAGGGGGAATTCCCGGTGTAGCGGTGAAATGCATAGATATCGGGAGGAACACCTAAAGCGAAGGCACCCTGCTAGGCCGATACTGACACTCAGGGGCGAAAGCTAGGGGAGTGAATCGGATTAGATACCCGAGTAATCTTAGCCGTAAACGATGGACACTAGCTGCTAAGTGGTAACCAAGTAGTGGCGAAGCTAACGCGTGAAGTGTCCCGCCTGGGGAGTACGCTCGAAAGAGTAAAACTCAAAGGAATTGACGGGGGCCCGCACAAGCGGTGGAGCATGTGGTTTAATTCGATGCAAAGCGAAGAACCTTACCAGGACTTGACATGCTATTTGTTTTCCTGAATTTGACAGGTGCC---------GTAGACACAGGTGGTGCATGGCTGTCGTCAGCTCGTGTTGTGAAATGTAGGGTTAAGTCCCATAACGAGCGCAACCCTTGTCTTTAGTTGCCGTGGTACCCTCTAGAGAGACTGCCGGTGATAAACCGGAGGAAGGTGAGGACGACGTCAAGTCATCATGCCCCTTACGTCCTGGGCGACACACGTGCTACAATGGCCGGGACAATGGGATGCAACCTCGCGAGAGTATGCCAACCTCAAAAACCCGGTCTTAGTTCGGATTGCAGGCTGCAACTCGCCTGCATGAAGGCGGAATCGCTAGTAATCGCCGGTCAGCCACACGGCGGTGAATATGTTCCCGGGCCTTGTACACACCGCCCGTCACACCATGGAAGCTGGCCCAGCCCAAAGTCGTTACTCTAAC----TAGGAGGAGGGCGCCTAATGCAGGGCTAGTGACTAGGGTGAAGTCGTAACAAGGTAGCCGTACTGGAAGGTGCGGCTGGATCACCTCCT				Arctic_DQ513978.1_Uncultured_diatom_clone_100M1_G6 ------------------------GTGCCAGCAGCCGCGGTAAGACGGGGGATGCAAGTGTTATCCGGAATCACTGGGCGTAAAGCGTCTGTAGGTGGTTTAATAAGTCAACTGTTAAATCTTGAGGCTCAACCTCAAAATCGCAGTCGAAACTATTAGGCTAGAGTATAGTAGGGGTAAAGGGAATTTCCAGTGGAGCGGTGAAATGCGTAGAGATTGGAAAGAACACCGATGGCGAAGGCACTTTACTGGGCTATTACTAACACTCAGAGACGAAAGCTAGGGTAGCAAATGGGATTAGATACCCCAGTAGTCCTAGCCGTAAACAATGGATACTAGATGTTGAACAGATCGACCTGTGCAGTATTAAAGCTAACGCGTTAAGTATCCCGCCTGGGAAGTATGCTCGCAAGAGTGAAACTCAAAGGAATTGACGGGGGCCCGCACAAGCGGTGGAGCATGTGGTTTAATTCGATGCAACGCGAAGAACCTTACCAGGGTTTGACATGATACGAATTTCTTTGAAAGAAGAAAGTGCCGTTTGGAACGTATACACAGGAGGTGCATGGCTGTCGTCAGCTCGTGTCGTGAGATGTTGGGTTAAGTCCCGCAACGAGCGCAACCCTCATTTTTAGTTGCCT--TATGGAACTCTAGAAAGACTGCCGGTTATAAACCGGAGGAAGGCGGGGATGACGTCAAGTCAGCATGCCCCTTACACCCTGGGCTACACACGTGCTACAATGGGTGAGACAATGAGATGCAACTCTGCGAAGACTAGCTAATCTATAAACTCACTCTAAGTTCGGATTGTAGGCTGCAACTCGCCTGCATGAAGTTGGAATCGCTAGTAATCGCTGGTCAGCTACACAGCGGTGAATTCGTTCCCGGGCCTTGTACACACCGCCCGTCACACCACGGAAGCTGGTTATGCCCGAAGTCGTTACTCTAACCGTTTGGAGGAGGATGCCTAAGGTAGAATTAGTGACTGGGGTGAAGTCGTAACAAGGT			AY762603.1_Coccomyxa_subellipsoidea_strain_SAG_6980 AGTCATATGCTTGTCTCAAAGATTAAGCCATGCATGTCTAAGTATAAACTGCTTATACTGTGAAACTGCGAATGGCTCATTAAATCAGTTATAGTTTATTTGATGGTACCTTACTACTCGGATAACCGTAGTAATTCTAGAGCTAATACGTGCGGAAATCCCGACTTCTGGAAGGGACGTATTTATTAGATAAAAGGCCGACCGGGCTCTGCCCGAATCGCGGTGAATCATGATAACTCCACGAATCGCATGGCCCCGTGCCGGCGATGTTTCATTCAAATTTCTGCCCTATCAACTTTCGACGGTAAGGTATTGGCTTACCGTGGTGGTAACGGGTGACGGAGGATTAGGGTTCGATTCCGGAGAGGGAGCCTGAGAAACGGCTACCACATCCAAGGAAGGCAGCAGGCGCGCAAATTACCCAATCTTGACACAAGGAGGTAGTGACAATAAATAACAATACCGGGGTTTTCAACTCTGGTAATTGGAATGAGTACAATCTAAACCCCTTAACGAGGATCAATTGGAGGGCAAGTCTGGTGCCAGCAGCCGCGGTAATTCCAGCTCCAATAGCGTATATTTAAGTTGTTGCAGTTAAAAAGCTCGTAGTTGGATTTCGGGCGGGCCCGGCCGGTCCGCCTTTGGTGTGCACTG-ACCGGCCCGTCTTGTTGCCGGGGACGGGCTCCTGGGCTTAACTGTCCGGGACTCGGAGTCGGCGAGGTTACTTTGAGTAAATTAGAGTGTTCAAAGCAGGCCTACGCTCTGAATACATTAGCATGGAATAACACGATAGGACTCTGGCCTATCTTGTTGGTCTGTGGGACCGGAGTAATGATTAAGAGGGACAGTCGGGGGCATTCGTATTTCATTGTCAGAGGTGAAATTCTTGGATTTATGAAAGACGAACTACTGCGAAAGCATTTGCCAAGGATGTTTTCATTAATCAAGAACGAAAGTTGGGGGCTCGAAGACGATTAGATACCGTCCTAGTCTCAACCATAAACGATGCCGACTAGGGATTGGCGGGCGTTCTTTTGATGACCCCGCCAGCACCTTATGAGAAATCAAAGTTTTTGGGTTCCGGGGGGAGTATGGTCGCAAGGCTGAAACTTAAAGGAATTGACGGAAGGGCACCACCAGGCGTGGAGCCTGCGGCTTAATTTGACTCAACACGGGAAAACTTACCAGGTCCAGACATAGTGAGGATTGACAGATTGAGAGCTCTTTCTTGATTCTATGGGTGGTGGTGCATGGCCGTTCTTAGTTGGTGGGTTGCCTTGTCAGGTTGATTCCGGTAACGAACGAGACCTCAGCCTGCTAACTAGTCACGATTGGTTCTTCCAGTCGGCCGACTTCTTAGAGGGACTATTGGCGACTAGCCAATGGAAGTGTGAGGCAATAACAGGTCTGTGATGCCCTTAGATGTTCTGGGCCGCACGCGCGCTACACTGATGCAATCAACGAGCCTAGCCTTGGCCGACAGGTCCGGGTAATCTTTGAAACTGCATCGTGATGGGGATAGATGATTGCAATTATTCATCTTCAACGAGGAATGCCTAGTAAGCGCGAGTCATCAGCTCGCGTTGATTACGTCCCTGCCCTTTGTACACACCGCCCGTCGCTCCTACCGATTGGGTGTGCTGGTGAAGCGTTCGGATTGGCGGCAGTGCGCGGT-CCGCTCGCTGCAGCCGAGAAGTTCGTTAAACCCTCCCACCTAGAGGA		AJ544117.1_Coccolithus_braarudii_partial TGCATGTCTAAGTATAAGCGACTATACTGTGAAACTGCGAATGGCTCATTAAATCAGTTATGGTTTATTTGATGGTACCTACTACTTGGATAACCGTAGTAATTCTAGAGCTAATACATGCAGGAAGGCCC------TCCGGGGCCGTATTTATTAGATAAGAAACCAATCCTT--TGGGTTGCGTGCCGAGTCATAATAACTGCTCGAATCGCATGGCCTTGTGCCGGCGATGGTTCATTCAAATTTCTGCCCTATCAGCTTTCGATGGTAGGATAGAGGCCTACCATGGCGTTTACGGGTAACGGAGAATTAGGGTTCGATTCCGGAGAGGGAGCCTGAGAAATGGCTACCACATCCAAGGAAGGCAGCAGGCGCGTAAATTGCCCAATCCTGACACAGGGAGGTAGTGACAAGAAATAACAATACAGGGCCATCTTGGTCTTGTAATTGGAATGAGTACAATTTACAACTCTTCACGAGGATCAATTGGAGGGCAAGTCTGGTGCCAGCAGCCGCGGTAATTCCAGCTCCAATAGCGTATATTAAAGTTGTTGCAGTTAAAACGCTCGTAGTCGGATTTCGGGGCGTGCTGACCGGTCTGCCGATGGGTATGCACTGGTTTGCGCGTCCTTTCTTTCGGAGCTCTCTGCTGCTCTTAACTGAGCGGTGGAGGGAGACGGATCGTTTACTTTGAAAAAATCAGAGTGTTTCAAGCAGGCAGTCGCTCTTGCATGGATTAGCATGGGATAATGAAATAGGACTCTGGTGCTATTTTGTTGGTTTCGAACACCGGAGTAATGATTAACAGGGACAGTCAGGGGCACTCGTATTCCGCCGAGAGAGGTGAAATTCTCAGACCAGCGGAAGACGAACCACTGCGAAAGCATTTGCCAGGGATGTTTTCACTGATCAAGAACGAAAGTTAGGGGATCGAAGACGATCAGATACCGTCGTAGTCTTAACCATAAACCATGCCGACTAGGGATTGGGGGTTGTACCTTTTGTCTCCCTCAGCACCTTTCGGGAAACTAAAGTCTTTGGGTTCCGGGGGGAGTATGGTCGCAAGGCTGAAACTTAAAGGAATTGACGGAAGGGCACCACCAGGAGTGGAGCCTGCGGCTTAATTTGACTCAACACGGGGAAACTTACCAGGTCCAGACATTGTGAGGATTGACAGATTGAGAGCTCTTTCTTGATTCGATGGGTGGTGGTGCATGGCCGTTCTTAGTTGGTGGAGTGATTTGTCTGGTTAATTCCGTTAACGAACGAGACCGCAGCCTGCTAAATAGTCCCGCGAACCCTTCGTTGCGGGTCCTTCTTAGAGGGACAACTTGTCTTCAACAAGTGGAAGTTTGCGGCAATAACAGGTCTGTGATGCCCTTAGATGTTCTGGGCCGCACGCGCGCTACACTGATGCACTCAACGAGT-TTCCTTGGCCGACAGGTCCGGGTAACCTTTTGAAATTGCATCGTGATGGGGATAGATTATTGCAATTATTAATCTTCAACGAGGAATTCCTAGTAAGCGCATGTCATCAGCGTGCGTTGATTACGTCCCTGCCCTTTGTACACACCGCCCGTCGCTCCTACCGATTGAATGATCCGGTGAGGCCCCCGGACTGTGGCAACGAGCTGGTTCCCAGCCGGATGCCGCGGGAAGCTGTCCAAACCTTATCA	Arctic_HQ156820.1_Uncultured_marine_Syndiniales_clone_080609_06 -------------------------------------------------------------------------------------------------------------------------------------------------------------------------------------------------------------------------------------------------------------------------------------------------------------------------------------------------------------------------------------------------------------------------------------------------------------------------------------------------------------------------------------------------------------------------------------------TAGCGTATATTAAAGTTGTTGCGGTTAAAGAGCTCGTAGTTGGAGTTCTGCCAGGTGCCGCCTGTCCGCCCCAGTGGTGAGTACGTGGCGCGCATTTGGCCCTTTCAAGGGGAGCGTATCCGCACTTTATTGTGTGGTGCGGGATCCTTGACTTTTACTTTGAGGAAATAGGAGTGTTCCAAGCAGGCTCTCGTCGTGCACAGCTCAGCGTGGAATAATAGCATTGGACCTCGATTCTAAGCTGTTGGTTGCCAGAAGCGAGGTAATGATGAAGAGGGATAGTTGGGGGCATTCGTATTTAACTGTCAGAGATGAAATTCTCCGATTTGTTAAAGACTAACTTATGCGAAAGCATTTGCCAAGGATGTTTTCATTAATCAAGAACGAAAGTTAGGGGATCAAAGACGATCAGATACCGTCCTAGTCTTAACCATAAACTATGCCGACTCGGGATCGGGGGCACGCAA-TAT-CGG--CCTTCGGCACCGTATGAGAAATCAAAGTCTTTGGGTTCTGGGGGGAGTATGGTCGCAAGGCTGAAACTTAAAGGAATTGACGGAAGGGCACCACCAGGCGTGGAGCCTGCGGCTTAATTTGACTCAACACGGGGAAACTTACCAGGTCCAGACTGGGTAAGGATGTACAGATTGACAGCTCTTTACAGATTCTCAGGGTGGTGGTGCATGGCCGTTCTTAGTTGGTGGAGTGATTTGTCTGGTTAATTCCGTTAACGAACGAGACCTTAACCTGCTAAATA-----GCG-----TCGAGTTT--------CTTCTTGAA------------------------------------------------------------------------------------------------------------------------------------------------------------------------------------------------------------------------------------------------------------------------------------------------------------------------------------------------------------------------------------------------------------------------	FR865495.1_Extubocellulus_spinifer ---------------------------------------------------------------------------CGGCTCATTATATCAGTTATAGTTTATTTGATAATCCCTTACTACTTGGATAACCGTAGTAATTCTAGAGCTAATACATGCATCAATACCCATTCCGGGTAGTATTTATTAGATAGAAACCAACCCCTTCGAGGCGTCCAGGTGATTCATGATAACTCTGCGAATCGCATGGCCTGTGCTGGCGATGGATCATTCAAGTTTCTGCCCTATCAGCTTTGGATGGTAGGGTATTGGCCTACCATGGCTTTAACGGGTAACGGGAAATTAGGGTTTGACTCCGGAGAGGGGGCCTGAGAGATGGCCACCACATCCAAGGAAGGCAGCAGGCGCGTAAATTACCCAATCCTGACACAGGGAGGTAGTGACAATAAATAACAATGCCGGGCCTTTCTAGGTCTGGCAATTGGAATGAGAACAATTTAAATCCCTTATCGAGGATCAATTGGAGGGCAAGTCTGGTGCCAGCAGCCGCGGTAATTCCAGCTCCAATAGCGTATATTAAAGTTGTTGCAGTTAAAAAGCTCGTAGTTGGATTTCTGGTGGGAGCGACCGGT-CCGACGCTTAGCGTGGGTACTT-GTCCGGCCATCCTTGGG-AGAGTTTGTCTGGCATTAAGTTGTCGGGCAGAGGATCCTCATCGTTTACTGTGAAAAAATTAGAGTGTTCAAAGCAGGCTTATGCCGTTGAATATATTAGCATGGAATAATAAGATAGGACTTTGGTACTATTTTGTTGGTTTGCGCACCAAAGTAATGATTAATAGGGACAGTTGGGGATATTCGTATTTCGTTGTCAGAGGTGAAATTCTTGGATTTACGAAAGACGAACTACTGCGAAAGCATTTATCAAGGATGTTTTCATTAATCAAGAACGAAAGTTAGGGGATCGAAGATGATTAGATACCATCGTAGTCTTAACCATAAACTATGCCGACTCGGGATTGGCGGAG-TTC-TTATGACTTCGTCAGCACCGTATGTGAAAACA-AAGTCTTTGGGTTCCGGGGGGAGTATGGTCGCAAGGCTGAAACTTAAAGAAATTGACGGAAGGGCACCACCAGGAGTGGAGCCTGCGGCTTAATTTGACTCAACACGGGAAAACTTACCAGGTCCAGACATAGTGAGGATTGACAGATTGAGAGCTCTTTCTTGATTCTATGGGTGGTGGTGCATGGCCGTTCTTAGTTGGTGGAGTGATTTGTCTGGTTAATTCCGTTAACGAACGAGACCGCTGCCTGCTAAATAGTTCCGTGAGTGATTTCTCACTGAC-GAGAGCTTCTTAGAGGGACATGGGTT-ATAAAAATCCAGGAAGATAGCGGCAATAACAGGTCTGTGATGCCCTTAGATGTCCTGGGCCGCACGCGCGCTACACTGATGCATTCAACGAGTTATACCTTGGCCGAGAGGCCTGGGCAATCTTGTTAACGTGCATCGTGATAGGGATAGATTATTGAAATTATTAATCTTGAACGAGGAATTCCTAGTAAACGCAGATCATCAATCTGCATTGATTACGTCCCTGCCCTTTGTACACACCGCCCGTCGCACCTACCGATTGGATGGTCCGGTGAAGCCTCGGGATTGTGGTTTGGCTGCTTTATTGTGGCCGTACCGCGAGAACTTGTCTAAACCGTTTCGTTGGGCCGAGGCAGCAAGTGCGCCTCG	AF508271.1_Cryptomonas_platyuris GCATGTCTTAGTGTAAATAACTCTTATGAAACTGCGAATGGCTCATTAAATCAGTTATCAAATACGTGATGGTCGCCTACTACATGGATAACCGTAGTAATTCTAGAGCTAATACATGCACAAAGG-CCCACGCAA---GGGTTGTGATTATTAGATTCAAA-CCAGCCTTGTTCTGGTGATTCATAATAATTGGTCGAACCTCATGCCCTTGTGGTGGAGGTGATTCATCCTTATTTCTGCCCTATCAACTTTCGATGGTAGGATAGAGGCCTACCATGGTTTTAACGGGTGACGGAGAATTAGGGTTCGATTCCGGAGAGGGAGCCTGAGAGACGGCTACCACATCCAAGGAAGGCAGCAGGCGCGCAAATTACCCAATCCCGACTCGGGGAGGTAGTGACAATAAATAACAGTAGAGGGCCAACGGTCTTCTTATTGGAATGAGAACAATTTAAACCCCTTAACGAGGATCAATTAGAGGGCAAGTCTGGTGCCAGCAGCCGCGGTAATTCCAGCTCTAATAGCATATATTAAAGTTGTTGCAGTTAAAAAGCTCGTAGTCGGATTTTGGGCTCGTGTGGGCTGTCGGCCTCTGGTCGGACGGCATGCGCGTGCCTTTCTGCTTGGGAGCCCCATGGCGGTTCACGCCGTCGTGGTGGGTCGCAGGCCGTTTACTTTGAAAAAATTAGAGTGTTCAAAGCAGGCTGTTGCTTGAATAGATTAGCATGGAATAATGGAATAGGACCTTGGTGCTATTTCGTTGG-TTATGGGACTGGGGTAATGATTAATAGGGACAGTTGGGGCCGTTCATATTTCGTTGTCAGAGGTGAAATTCTTGGATTTACGAACGATGAACTTGTGCGAAAGCATTCGGCAAGGATGTTTTCATTGATCAAGAACGAAAGTTAGGGGATCGAAGACGATCAGATACCGTCGTAGTCTTAACCATAAACTATGCCAACTAGGGATCATTGAGTGTCAATTTACGACCTCATTGGCACCTTGTGAGAAATCAAAGTTTTTGGGTTCCGGGGGGAGTATGGTCGCAAGGCTGAAACTTAAAGGAATTGACGGAAGGGCACCACCAGGAGTGGAGCCTGCGGCTTAATTTGACTCAACACGGGGAAACTTACCAGGTCCAGACATAGTCAGGATGGACAGATTGAAAGCTCTTTCTTGATTCTATGGGTGGTGGTGCATGGCCGTTCTTAGTTGGTGGAGTGATTTGTCTGGTTAATTCCGTTAACGAACGAGACCTCAGCCTGCTAACTAGCGATGCCCTTC-TTAAGGGTAGCCCGCTTCTTAGAGGGACTATTCGTGTTCAACGAATGGAAGTTTGAGGCAATAACAGGTCTGTGATGCCCTTAGATGTTCTGGGCCGCACGCGCGCTACACTGATGGATGCAACGAGCTCTACCCTTGACCGAAAGGCCCGGGTAAACTTGTTAAAATCCATCGTGATGGGGATAGATTATTGCAATTCTTGATCTTCAACGAGGAATTCCTAGTAAGCGCGAGTCATCAGCTCGCGTTGATTACGTCCCTGCCCTTTGTACACACCGCCCGTCGCTCCTACCGATTGAATGGTCCGGCGAAATCTTCAGATTGCTGGCG--------TTCACGGTTCTCGCTGTGAGAAGTTGATTAAACCTTATCATTTAGAGGAAGGAGAAGTCGTAACAAGGTTTCC	KX100597.1_Paraphysomonas_sp_strain_PR26KA ---------------------------------------------TTTGATGGTTCTTGCTACTTGGATAACCGTAGTAATTCTAGAGCTAATACATGCATCAAACCTCGACTTTTGGAAGAGGTGTATTTATTAGATGGAAACCAATGCGGGGCAACCCGGATTCAGGTGATTCATAATAACTTTCGGATCGATCTTCGGATCGATGCATCATTCAAGTTTCTGCCCTATCAGCTTTGGATGGTAGGGTATTGGCCTACCATGGCTTTAACGGGTAACGGAGAATTAGGGTTCGATTCCGGAGAGGGAGCCTGAGAAACGGCTACCACATCCAAGGAAGGCAGCAGGCGCGTAAATTACCCAATCCTGACACAGGGAGGTAGTGACAATAAATAACAATGCCGGGCTTTTTAAAGTCTGGCAATTGGAATGAGAACAATTTAAATCCCTTATCGAGGATCAATTGGAGGGCAAGTCTGGTGCCAGCAGCCGCGGTAATTCCAGCTCCAATAGCGTATACTAAAGTTGTTGCAGTTAAAAAGCTCGTAGTTGAATTTCTGGTCGTGGAGATCGGTCCGTCCCTCACGGGATGTGCACCAGGTCTCTACGTCCATCCTCGGGGAGAGCACATCTGGCATTCAGTTGTCGGGTGTGGGATCCTCGTCATTTACTGTGAGCAAAATAGAGTGTTCAAAGCAGGCTTAGGCCGTTGAATACATTAGCATGGAATAATAAGATAGGACCTTGGTCTATTTTGTTGGTTTGCATTCCAAGGTAATGATTAATAGGGATAGTTGGGGGTATTCGTATTCAATTGTCAGAGGTGAAATTCTTGGATTTATGGAAGACGAACTACTGCGAAAGCATTTACCAAGGATGTTTTCATTAATCAAGAACGAAAGTTAGGGGATCGAAGATGATTAGATACCATCGTAGTCTTAACCATAAACTATGCCGACTAGGGATTGGTGGACGTTTGTAACGACTCCATCAGCACCTTATGAGAAATCAAAGTCTTTGGGTTCCGGGGGGAGTATGGTCGCAAGGCTGAAACTTAAAGAAATTGACGGAAGGGCACCACCAGGAGTGGAGCCTGCGGCTTAATTTGACTCAACACGGGAAAACTTACCAGGTCCAGACATAGTGAGGATTGACAGATTGAGAGCTCTTTCTTGATTCTATGGGTGGTGGTGCATGGCCGTTCTTAGTTGGTGGAGTGATTTGTCTGGTTAATTCCGTTAACGAACGAGACCCCCGCCTGCTAAATAGTTGAGCGAATGCCTAGCATTGGCGTCAACTTCTTAGAGGGACTTTTGGTGACTAACCAAAGGAAGTTGGGGGCAATAACAGGTCTGTGATGCCCTTAGATGTCCTGGGCCGCACGCGCGCTACAATGATACACGCAACGAGTCCACCTTGTCCGAAAGGTCCGGGTAATCTTGTAAATGTGTATCGTACTAGGGATAGATTTTTGCAATTCTGAATCTTGAACGAGGAATTCCTAGTAAATGCGAGTCATCA-------------------------------------------------------------------------------------------------------------------------------------------------------------------
EF506945.1_Leptosira_terrestris_UTEX_333 CTGGCTCAGGACGAACGCTGGCGGCATGCTTAACACATGCAAGTTGTACGAAAT---TCATTTAGTGGCGGACGGGTGCGTAACGCGTAAGAATCTACCCTTAGGTGTGGGATAACTATTGGAAACGGTAGCTAATACCGCATATGCTGAGGAGTGAAAGCTTGAAGCGCCTAGGGATGAGCTTGCGTCTGATTAGTTTGTTGGTGGGGTAAAAGCTTACCAAGACTACGATCAGTAGTTGGTCTGAGAGGATGATCAGCCACACTGGGACTGAGACACGGCCCAGACTCCTACGGGAGGCAGCAGTGAGGAATTTTCCGCAATGGGCGAAAGCCTGACGGAGCAATGCCGCGTGGAGGATGAAGGCTCGCGGGTCGTAAACTCCTTTTCTCGAAGAAGAAAAAATGACGGTACTCGAGGAATAAGTATCGGCTAACTCCGTGCCAGCAGCCGCGGTAATACGGGGGATACAAGCGTTGTCCGGAATGATTGGGCGTAAAGCGTCTGTAGGTGGCTTATGAAGTCTGCTGTTAAATACCAGGGCTTAACCTTGGGAAAGCGGTGGAAACTCTTGAGCTGGAGTTCGGTAGGGGCAGAGGGAATTCCTAGTGTAGCGGTGAAATGCGTAGATATTAGGAAGAACACCGATAGCGAAAGCACTCTGCTGGGCCTGAACTGACACTGAGAGACGAAAGCTAGGGGAGCAAAAAGGATTAGATACCCTTGTAGTCCTAGCCGTAAACGATGGATACTCGGTGTTGGATGAC-ACCAAGCGCCGCCTCAGCTAACGCGTTAAGTATCCCGCCTGGGGAGTACGCTCGCAAGGGTGAAACTCAAAGGAATTGACGGGGGCCCGCACAAGCGGTGGAACATGTTGCTTAATTCGATGATACGCGAAGAACCTTACCAGGGCTTGACATGGTCTTATACTCTCTGAAAATAGAATGTTCT---------GGGCACACAGGTGGTGCATGGCTGTCGTCAGCTCGTGTCGTGAGATGTAGAGTTAAGTCTCGTAACGAGCGCAACCCTTGTCCTAAATTAACTCTATGTACTTTTAGGAGATTGCCAGCGTTAAGTTGGATGAGAGTGAGGATGATGTCAAGTCAGCATGCCCCTTACGCCCTGGGCTGCAAACGTGTTACAATGGGTGGGACAAAGAGATGCTAACCTGCGAGGGCTTGCCAACCTCAAAAACCCATTCTCAATTCGGATTGCAGGCTGCAACTCGCCTGCATGAAGGTGGAATCGCTAGTAATCGCCGGTCAGCTACACGGCGGTGAATACGTTCCCGGGCCTTGTACACACCGCCCGTCACACCATGGAAGCTGGTTCGGCCCCAAGTCGTTATCTTAACTATTTAGGAAGGAGACGCCCAAGGCAGAACCCGTGACTAGGGTGAAGTCGTAACAAGGTAGCCCTTTTGGAAGAAGGGGCTGGATCACCTCCT				Arctic_DQ513974.1_Uncultured_diatom_clone_100M1_B7 ------------------------GTGCCAGCAGCCGCGGTAAGACGGAGGATGCAAGTGTTATCCGGAATCACTGGGCGTAAAGCGTCTGTAGGTGGTTTAATAAGTCAACTGTTAAATCTTGAGGCTCAACCTCAAAATCGCGGTCGAAACTATTAGGCTAGAGTATAGTAGGGGTAAAGGGAATTTCCAGTGGAGCGGTGAAATGCGTATAGATTGGAAAGAACACCGATGGCGAAGGCACTTTACTGGGCTATTACTAACACTCAGAGACGAAAGCTAGGGTAGCAAATGGGATTAGATACCCCAGTAGTCCTAGCCGTAAACAATGGATACTAGATGTTGAACAGATCGACCTGTGCAGTATTAAAGCTAACGCGTTAAGTATCCCGCCTGGGAAGTATGCTCGCAAGAGTGAAACTCAAAGGAATTGACGGGGGCCCGCACAAGCGGTGGAGCATGTGGTTTAATTCGATGCAACGCGAAGAACCTTACCAGGGTTTGACATGATACGAATTTCTTTGAAAGAAGAAAGTGCCGTTTGGAACGTATACACAGGTGGTGCATGGCTGTCGTCAGCTCGTGTCGTGAGATGTTGGGTTAAGTCCCGCAACGAGCGCAACCCTCATTTTTAGTTGCCT--TATGGAACTCTAGAAAGACTGCCGGTTATAAACCGGAGGAAGGCGGGGATGACGTCAAGTCAGCATGCCCCTTACACCCTGGGCTACACACGTGCTACAATGGGTGAGACAATGAGATGCAACTCTGCGAAGACTAGCTAATCTATAAACTCACTCTAAGTTCGGATTGTAGGCTGCAACTCGCCTGCATGAAGTTGGAATCGCTAGTAATCGCTGGTCAGCTACACAGCGGTGAATTCGTTCCCGGGCCTTGTACACACTGCCCGTCACACCATGGAAGCTGGTTATGCCCGAAGTCGTTACTCTAACCGTTTGGAGGAGGATGCCTAAGGTAGAATTAGTGACTGGGGTGAAGTCGTAACAAGGT			KM020050.1_Pseudococcomyxa_sp_SAG_2254 AGTCATATGCTTGTCTCAAAGATTAAGCCATGCATGTCTAAGTATAAACTGCTTATACTGTGAAACTGCGAATGGCTCATTAAATCAGTTATAGTTTATTTGATGGTACCTTACTACTCGGATAACCGTAGTAATTCTAGAGCTAATACGTGCGGAAATCCCGACTTCTGGAAGGGACGTATTTATTAGATAAAAGGCCGACCGGACT-CGTCCGACTCGCGGTGAATCATGATAACTCCACGAATCGCATGGCCTCGCGCCGGCGATGTTTCATTCAAATTTCTGCCCTATCAACTTTCGACGGTAAGGTATTGGCTTACCGTGGTGGTAACGGGTGACGGAGGATTAGGGTTCGATTCCGGAGAGGGAGCCTGAGAAACGGCTACCACATCCAAGGAAGGCAGCAGGCGCGCAAATTACCCAATCTTGACACAAGGAGGTAGTGACAATAAATAACAATACCGGGGTTTTCAACTCTGGTAATTGGAATGAGTACAATCTAAACCCCTTAACGAGGATCAATTGGAGGGCAAGTCTGGTGCCAGCAGCCGCGGTAATTCCAGCTCCAATAGCGTATATTTAAGTTGTTGCAGTTAAAAAGCTCGTAGTTGGATTTCGGGCGGGCCCGGCCGGTCCGCCTCAGGTGTGCACTG-ACCGGCCCGTCTTGCTGCCGGGGACGGGCTCCTGGGCTTCACTGTCCGGGACTCGGAGTCGGCGAGGTTACTTTGAGTAAATTAGAGTGTTCAAAGCAGGCCTACGCTCTGAATACATTAGCATGGAATAACACGATAGGACTCTGGCCTATCTTGTTGGTCTGTGGGACCGGAGTAATGATTAAGAGGGACAGTCGGGGGCATTCGTATTTCATTGTCAGAGGTGAAATTCTTGGATTTATGAAAGACGAACTACTGCGAAAGCATTTGCCAAGGATGTTTTCATTAATCAAGAACGAAAGTTGGGGGCTCGAAGACGATTAGATACCGTCCTAGTCTCAACCATAAACGATGCCGACTAGGGATTGGCGGGCGTTCCTTTGATGACCCCGCCAGCACCTTATGAGAAATCAAAGTTTTTGGGTTCCGGGGGGAGTATGGTCGCAAGGCTGAAACTTAAAGGAATTGACGGAAGGGCACCACCAGGCGTGGAGCCTGCGGCTTAATTTGACTCAACACGGGAAAACTTACCAGGTCCAGACATAGTGAGGATTGACAGATTGAGAGCTCTTTCTTGATTCTATGGGTGGTGGTGCATGGCCGTTCTTAGTTGGTGGGTTGCCTTGTCAGGTTGATTCCGGTAACGAACGAGACCTCAGCCTGCTAACTAGTCACGATTGGTGCTTCCAGTCGGCCGACTTCTTAGAGGGACTATTGGCGACTAGCCAATGGAAGTGTGAGGCAATAACAGGTCTGTGATGCCCTTAGATGTTCTGGGCCGCACGCGCGCTACACTGATGCGATCAACGAGCCTAGCCTTGGCCGACAGGTCCGGGTAATCTTGCAAACCGCATCGTGATGGGGATAGATGATTGCAATTATTCATCTTCAACGAGGAATGCCTAGTAAGCGCGAGTCATCAGCTCGCGTTGATTACGTCCCTGCCCTTTGTACACACCGCCCGTCGCTCCTACCGATTGGGTGTGCTGGTGAAGCGTTCGGATTGGCGGCAGTGCGCGGT-CCGCGTGTTGTAGCCGAGAAGTTCGTTAAACCCTCCCACCTAGAGGA		AJ544118.1_Umbilicosphaera_sibogae_partial TGCATGTCTAAGTATAAGCGACTATACTGTGAAACTGCGAATGGCTCATTAAATCAGTTATGGTTTATTTGATGGTACCTACTACTTGGATAACCGTAGTAATTCTAGAGCTAATACATGCAGGAAGTCCC-----TTCTGGGGATGTATTTATTAGATAAGAAACCAATCCAT--CGGGTTGCGTGCCGAGTCATAATAACTGCTCGAATCGCATGGCCTCGCGCCGGCGATGGTTCATTCAAATTTCTGCCCTATCAGCTTTCGATGGTAGGATAGAGGCCTACCATGGCGTTTACGGGTAACGGAGAATTAGGGTTCGATTCCGGAGAGGGAGCCTGAGAAATGGCTACCACATCCAAGGAAGGCAGCAGGCGCGTAAATTGCCCAATCCTGACACAGGGAGGTAGTGACAAGAAATAACAATACAGGGCCATCTTGGTCTTGTAATTGGAATGAGTACAATTTACATCTCTTCACGAGGATCAATTGGAGGGCAAGTCTGGTGCCAGCAGCCGCGGTAATTCCAGCTCCAATAGCGTATATTAAAGTTGTTGCAGTTAAAACGCTCGTAGTCGGATTTCGGGGCGTGCGAGCCGGTCTGCCGATGGGTATGCACTGGCGTGCGCGTCCTTTCTTTCGGAGCTCTCCGCTGCTCTTAGCTGAGCGGTGGAGGGAGACGGATCGTTTACTTTGAAAAAATCAGAGTGTTTCAAGCAGGCAGTCGCTCTTGCATGGATTAGCATGGGATAATGAAATAGGACTCTGGTGCTATTTTGTTGGTTTCGAACACCGGAGTAATGGTCAACAGGGACAGTCAGGGGCACTCGTATTCCGCCGAGAGAGGTGAAATTCTCAGACCAGCGGAAGACGAACCACTGCGAAAGCATTTGCCAGGGATGTTTTCACTGATCAAGAACGAAAGTTAGGGGATCGAAGACGATCAGATACCGTCGTAGTCTTAACCATAAACCATGCCGACTAGGGATTGGGGGCTGTTCCTTTTGACTCCCTCAGCACCTTTCGGGAAACTAAAGTCTTTGGGTTCCGGGGGGAGTATGGTCGCAAGGCTGAAACTTAAAGGAATTGACGGAAGGGCACCACCAGGAGTGGAGCCTGCGGCTTAATTTGACTCAACACGGGGAAACTTACCAGGTCCAGACATTGTGAGGATTGACAGATTGAGAGCTCTTTCTTGATTCGATGGGTGGTGGTGCATGGCCGTTCTTAGTTGGTGGAGTGATTTGTCTGGTTAATTCCGTTAACGAACGAGACCGCAGCCTGCTAAATAGTCCCGCGAACCCTTCGTTGCGGGTCCTTCTTAGAGGGACAACTTGTCTTCAACAAGTGGAAGTTTGCGGCAATAACAGGTCTGTGATGCCCTTAGATGTTCTGGGCCGCACGCGCGCTACACTGATGCACTCAACGAGTTGTCCTTGGCCGACAGGTCCGGGTAACCTTTTGAAATTGCATCGTGATGGGGATAGATTATTGCAATTATTAATCTTCAACGAGGAATTCCTAGTAAGCGCATGTCATCAGCGTGCGTTGATTACGTCCCTGCCCTTTGTACACACCGCCCGTCGCTCCTACCGATTGAATGATCCGGTGAGGCCCCCGGACTGTGGCAACGAGCTGGTTCCCAGCCGGATGCCGCGGGAAGCTGTCCAAACCTTATCA	DQ146404.1_Syndinium_turbo_cell_type_rostrate_spores AGTCATATGCTTGTCTCAAAGATTAAGCCATGCATGTCTCAGTATAAGTTTATACACGACGAAACTGCGAAAGGCTCATTAAAACAGTTATAGTTTATTTGATGATCACTCATTACTTGGATACCCGTAGTAATTCTAGAGCTAATACATGCATAAATGGTCGACT--TTTGAAGACCTGTGTTTATTAGACACAAAACCGAAC-----TCTTCGGAGAATTCTGTTGATTCACAATAACTGTACGCAGCGCATATCTTC-GATGGCGCGAGATCATTCAAGTTTCTGACCTATCAGCTTCCGACGGTAGGGTATTGGCCTACCGTGGCATTGACGGGTAACGGAGAATTAGGGTTCGATTCCGGAGAGGGAGCCTGAGAAACGGCTACCACATCTAAGGAAGGCAGCAGGCGCGCAAATTACCCAATCCTGACACAGGGAGGTAGTGACAAGAAATAACAGTACAGGGCATTCATGTCTTGTCATTGGAATGAGTTAAATTTAAACCCCTTGACGAGTAACAATTGGAGGGCAAGTCTGGTGCCAGCAGCCGCGGTAATTCCAGCTCCAATAGCGTATATTAAAGTTGTTGCGGTTAAAAAGCTCGTAGTTGGATTTCTGTCTGGGGCGACCGGTCCACTTTCTGAGTGAGTATCTGGTCCGCTTTGGGCATCCTTCTGGGGAAC-TTGTTAGACTTCATCGTCTGGCTTGGTACCCAGAACTTTTACTTTGAGGAAATTAGAGTGTTCACTGCAGGCAATCGCCTTGAATACATTAGCATGGAATAATAAGATAGGACCTGAGTTCTATTTTGTCGGTTTCTAGAGCTTAGGTAATGATTAACAGGGATAGTTGGGGGCATTCGTATTTAACTGTCAGAGGTGAAATTCTTGGATTTGTTAAAGACGAACTACTGCGAAAGCATTTGCCAAGGATGTTTTCATTGATCAAGAACGAAAGTTAGGGGATCGAAGACGATCAGATACCGTCCTAGTCTTAACCATAAACCATGCCGACTAGAGATTGGAGGCCGTTTCTTTTACGACACCTTCAGCACCTTACGAGAAATCAAAGTCTTTGGGTTCCGGGGGGAGTATGGTCGCAAGGCTGAAACTTAAAGGAATTGACGGAAGGGCACCACCAGGAGTGGAGCCTGCGGCTTAATTTGACTCAACACGGGGAAACTTACCAGGTCCAGACATAATAAGGATTGACAGATTGATAGCTCTTTCTTGATTCTATGGGTGGTGGTGCATGGCCGTTCTTAGTTGGTGGAGTGATTTGTCTGGTTAATTCCGTTAACGAACGAGACCTTAACCTGCTAAATAGTTACGTGTAACTTTCGATACACGGGAAACTTCTTAGAGGGACTTTGCGCGCCTAGCGCAAGGAAGTTTGAGGCAATAACAGGTCTGTGATGCCCTTAGATGTTCTGGGCTGCACGCGCGCTACACTGATGCGTTCAACGAGTTTATAACCTGGCTCGACAGAGTTGGGTAATCTTCTGAAAACGCATCGTGATGGGGATAGATTATTGGAATTATTAATCTTCAACGAGGAATTCCTAGTAAGCGCGATTCATCAGATCGTGCTGATTACGTCCCTGCCCTTTGTACACACCGCCCGTCGCTCCTACCGATTGAGTGATCCGGTGAATAATTCGGACGGCACCTTTG--CAGTTTCTGCCATAAGGAGCTGGAAGTTTAGTGAACCTTATCACTTAGAGGAAGGAGAAGTCGTAACAAGGTTTCTGTAGGTGAACCTGCGGAAGG	HQ912678.1_Lithodesmium_intricatum_strain_ECT3850 CAGGTAGTCATACGCTCGTCTCAAAGATTAAGCCATGCATGTCTAAGTATAAATA-TTTACTGTGAAACTGCGAATGGCTCATTATATCAGTAATAATTTATTTGATAGTCCCTTACTACTTGGATAACCGTAGTAATTCTAGAGCTAATACATGCATCAATACCCACTCAGGGTAGTATTTATTAGATAGAAACCAACCCCCTCGAGGTGATGTGGTGATTCATAATAACTCTGCGAATCGCATGGCTCATGCCGGCGATGGATCATTCAAGTTTCTGCCCTATCAGCTTTGGATGGTAGGGTATTGGCCTACCATGGCTTTAACGGGTAACGGGTTGTTAGGGCAAGACTCCGGAGAGGGAGCCTGAGAGACGGCTACCACATCCAAGGAAGGCAGCAGGCGCGTAAATTACCCAATCCTGACACAGGGAGGTAGTGACAATAAATAACAATGCCGGGCCTTTCTAGGTCTGGCAATTGGAATGAGAACGATTTAAATCCCCTATCGAGGATCAATTGGAGGGCAAGTCTGGTGCCAGCAGCCGCGGTAATTCCAGCTCCAATAGCGTATATTAAAGTTGTTGCAGTTAAAAAGCTCGTAGTTGGATTTCTGGCTGGAGCGATCGGT-CCGACACTTTGTGTGGGTACTC-GTCCGGCCATCCTTGGG-CTATCTTGTCTGGCATTAAGTTGTCGGGCAGGGGATGCCCATCGTTTACTGTGAAAAAATTAGAGTGTTCAAAGCAGGCTTACGCCGTTGAATATATTAGCATGGAATAATAAGATAGGACCTCGGTACTATTTTGTTGGTTTGTGTGCCAAGGTAATGATTAATAGGGACAGTTGGGGGTATTCGTATTCAGTTGTCAGAGGTGAAATTCTTGGATTTACGGAAGACGAACTACTGCGAAAGCATTTACCAAGGATGTTTTCATTAATCAAGAACGAAAGTTAGGGGATCGAAGATGATTAGATACCATCGTAGTCTTAACCATAAACTATGCCGTCTAGGGATCGGCGGTG-CTC-TTATGACACCGTCGGCACCTTACGAGAAATCA-AAGTCTTTGGGTTCCGGGGGGAGTATGGTCGCAAGGCTGAAACTTAAAGAAATTGACGGAAGGGCACCACCAGGAGTGGAGCCTGCGGCTTAATTTGACTCAACACGGGAAAACTTACCAGGTCCAGACATAATGAGGATTGACAGATTGAGAGCTCTTTCTTGATTTTATGGGTGGTGGTGCATGGCCGTTCTTAGTTGGTGGATTGATTTGTCTGGTTAATTCCGTTAACGAACGAGACCCCCGCCTGCTAAATAATGCTTGTAATGATTACTCATTGCT-GTGCAGTTCTTAGAGGGACGTCCGCTTCACAAGGCGGAGGAAGATGGGGGCAATAACAGGTCTGTGATGCCCTTAGATGTCCTGGGCCGCACGCGCGCTACACTGATGCGTTCAACGAGTTATACCTTGGCCGAAAGGCCTGGGCAATCTTGTTAACGCGCATCGTGATAGGGATAGATGCTTGAAATTATTCATCTTGAACGAGGAATTCCTAGTAATCGCAGATCATCAATCTGCAGTGATTACGTCCCTGCCCTTTGTACACACCGCCCGTCGCACCTAA-----------------------------------------------------------------------------------------------------------------	KF907389.1_Cryptomonas_phaseolus_strain_CNUCRY_5 GCATGTCTTAGTGTAAATAACTCTTATGAAACTGCGAATGGCTCATTAAATCAGTTATCAAATACGTGATGGTCGCCTACTACATGGATAACCGTAGTAATTCTAGAGCTAATACATGCACAAAAG-TCCACGCAA---GGACTGTGGTTATTAGATTCAAA-CCGGCCTTGTTCTGGTGATTCATAATAATTGGTCGAACCGCATGCCCTTGTGGTGGCGGTGATTCATCCTTATTTCTGCCCTATCAACTTTCGATGGTAGGATAGAGGCCTACCATGGTTTTAACGGGTGACGGAGAATTAGGGTTCGATTCCGGAGAGGGAGCCTGAGAGACGGCTACCACATCCAAGGAAGGCAGCAGGCGCGCAAATTACCCAATCCCGACTCGGGGAGGTAGTGACAATAAATAACAGTAGAGGGCCAACGGTCTTCTTATTGGAATGAGAACAATTTAAACCCCTTAACGAGGATCAATTAGAGGGCAAGTCTGGTGCCAGCAGCCGCGGTAATTCCAGCTCTAATAGCATATATTAAAGTTGTTGCAGTTAAAAAGCTCGTAGTCGGAATTTGGGCGCGTGTGGGCTGTCGGCCTCTGGTCGGATGGCACGCGCGTGCCTTTTTGCTTGGGAGCCCCACGGCGGTTCACGCCGTCGTGGTGGGTCACAGGCCGTTTACTTTGAAAAAATTAGAGTGTTCAAAGCAGGCTGTTGCTTGAATAGATTAGCATGGAATAATGGAATAGGACCTTGGTGCTATTTCGTTGG-TTATGGGACTGGGGTAATGATTAATAGGGACAGTTGGGGCCGTTCATATTTCGTTGTCAGAGGTGAAATTCTTGGATTTACGAACGATGAACTTGTGCGAAAGCATTCGGCAAGGATGTTTTCATTGATCAAGAACGAAAGTTAGGGGATCGAAGACGATCAGATACCGTCGTAGTCTTAACCATAAACTATGCCAACTAGGGATCATTGAGTGTCAATTTACGACCTCATTGGCACCTTGTGAGAAATCAAAGTTTTTGGGTTCCGGGGGGAGTATGGTCGCAAGGCTGAAACTTAAAGGAATTGACGGAAGGGCACCACCAGGAGTGGAGCCTGCGGCTTAATTTGACTCAACACGGGGAAACTTACCAGGTCCAGACATAGTCAGGATGGACAGATTGAAAGCTCTTTCTTGATTCTATGGGTGGTGGTGCATGGCCGTTCTTAGTTGGTGGAGTGATTTGTCTGGTTAATTCCGTTAACGAACGAGACCTCAGCCTGCTAACTAGCGATGCCCTTCTTTAAGGGTAGCCCGCTTCTTAGAGGGACTATTCGTGTGCAACGAATGGAAGTTTGAGGCAATAACAGGTCTGTGATGCCCTTAGATGTTCTGGGCCGCACGCGCGCTACACTGATGGATGCAACGAGCTCTACCCTTGACCGAAAGGCCCGGGTAAACTTGTCAAAATCCATCGTGATGGGGATAGATTATTGCAATTATTGATCTTCAACGAGGAATTCCTAGTAAGCGCGAGTCATCAGCTCGCGTTGATTACGTCCCTGCCCTTTGTACACACCGCCCGTCGCTCCTACCGATTGAATGGTCCGGCGAAATCTTCAGATTGCTGGCG--------TTCACGGTTCTCGCTGTGAGAAGTTGATTAAACCTTATCATTTAGAGGAAGGAGAAGTCGTAACAAGGTTTCC	JQ967326.1_Paraphysomonas_sp_9_JMS_2012 CTATATGTGAAACTGCGAATGGCTCATTATATCAGTTATAGTTTATTTGATGGTTCTTGCTACTTGGATAACCGTAGTAATTCTAGAGCTAATACATGCATCAAACCTCGACTTTTGGAAGAGGTGTATTTATTAGATGGAAACCAATGCGGGGCAACCCGGATTCAGGTGATTCATAATAACTTTCGGATCGATCTTCGGATCGATGCATCATTCAAGTTTCTGCCCTATCAGCTTTGGATGGTAGGGTATTGGCCTACCATGGCTTTAACGGGTAACGGAGAATTAGGGTTCGATTCCGGAGAGGGAGCCTGAGAAACGGCTACCACATCCAAGGAAGGCAGCAGGCGCGTAAATTACCCAATCCTGACACAGGGAGGTAGTGACAATAAATAACAATGCCGGGCTTTTTAAAGTCTGGCAATTGGAATGAGAACAATTTAAATCCCTTATCGAGGATCAATTGGAGGGCAAGTCTGGTGCCAGCAGCCGCGGTAATTCCAGCTCCAATAGCGTATACTAAAGTTGTTGCAGTTAAAAAGCTCGTAGTTGAATTTCTGGTCGTGGAGATCGGTCCGTCCCTCACGGGATGTGCACCAGGTCTCTACGTCCATCCTCGGGGAGAGCACATCTGGCATTCAGTTGTCGGGTGTGGGATCCTCGTCATTTACTGTGAGCAAAATAGAGTGTTCAAAGCAGGCTTAGGCCGTTGAATACATTAGCATGGAATAATAAGATAGGACCTTGGTCTATTTTGTTGGTTTGCATTCCAAGGTAATGATTAATAGGGATAGTTGGGGGTATTCGTATTCAATTGTCAGAGGTGAAATTCTTGGATTTATGGAAGACGAACTACTGCGAAAGCATTTACCAAGGATGTTTTCATTAATCAAGAACGAAAGTTAGGGGATCGAAGATGATTAGATACCATCGTAGTCTTAACCATAAACTATGCCGACTAGGGATTGGTGGACGTTTGTAACGACTCCATCAGCACCTTATGAGAAATCAAAGTCTTTGGGTTCCGGGGGGAGTATGGTCGCAAGGCTGAAACTTAAAGAAATTGACGGAAGGGCACCACCAGGAGTGGAGCCTGCGGCTTAATTTGACTCAACACGGGAAAACTTACCAGGTCCAGACATAGTGAGGATTGACAGATTGAGAGCTCTTTCTTGATTCTATGGGTGGTGGTGCATGGCCGTTCTTAGTTGGTGGAGTGATTTGTCTGGTTAATTCCGTTAACGAACGAGACCCCCGCCTGCTAAATAGTTGAGCGAATGCCTAGCATTGGCGTCAACTTCTTAGAGGGACTTTTGGTGACTAACCAAAGGAAGTTGGGGGCAATAACAGGTCTGTGATGCCCTTAGATGTCCTGGGCCGCACGCGCGCTACAATGATACACGCAACGAGTCCACCTTGTCCGAAAGGTCCGGGTAATCTTGTAAATGTGTATCGTACTAGGGATAGATTTTTGCAATTCTGAATCTTGAACGAGGAATTCCTAGTAAATGCGAGTCATCAGCTCGCGTTGATTACGTCCCTGCCCTTTGTACACACCGCCCGTCGCACCTACCGATTGAATGGTTCGGTGAAAATCTCGGACTGTGGCTTGGATGCCTTCGGGCAACCAGGCTGTGGAAAGTTG-TTAAACCTCATCATTAGAGGAAG---------------
NC_0395211_Boodleopsis_sp_H0758 CTGGCTCAGGATGAACGCTGGCGGCATGCTTAACACATGCAAGTCGAACGAATGCAT------AGTGGCGAACGGGTGAGTAACGCGTAAGAATCTACCCTTTGGTTAAGAATAATTTTCGGAAACGAAAGCTAAACCTTAATAAGTAAATTATTTACTAAA--------CAAAGGACGAGCTTGCGTCTGATTAGCTTGTTGGTAAGGTAATGGCTTACCAAGGCAATTATCAGTAGCTGGTCTGAGAGGACGACCAGCCACACTGGGACTGAGACACGGCCCAGACCTCTACGGAGGGCAGCAGTGAGGAATTTTCCGCAATGGGCGAAAGCCTGACGGAGCAATGCCGCGTGGAGGATGACAGCTCTTGGGTTGTAAACTTCTTTTCTCAAAAAAGAAAAAATGACGGTATTTGAGGAATAAGCATCGGCTAACCCCGTGCCAGCAGCCGCGGTAAGACGGGGGATGCGAGCGTTATCCGGAATTATTGGGCGTAAAGCGTTCGAAGGTAGTTTTTGAAGTCAACTGTTAAATATCAGAGCTCAACTCTGAAAAGGTGGTTGATACTCAAAAACTTGAGTTTGATAAGAGTAGAGGGAATTCTCGGTGGAGTGGTGAAATGCGTAGATATCGAGAAGAACGCCGGTAGCGAAAGCGCTCTACTAGGTCTATACTGACACTCATGAACGAAAGCTAAGGTAGCGAATAGGATTAGATACCCTAGTAGTCTTAGCCGTAAACAATGGAAACTCAGTTTTGTTTTTT--TAAAGCAGAGCTTAAGCTTACGCGTTAAGTTTCCCGCCTGGGGAGTATGCTCGCAAGAGTGAAACTCAAAGGAATTGACGGGGGCCCGCACAAGCGGTGGAGCATGTGGTTTAATTCGATGCAACGCGAAGAACCTTACCAGAATTTGACATTTCAATATATCTTTTGAAAAAAAAGATTTTT------AATTTGTAAACAAGTGGTGCATGGCTGTCGTCAGCTCGTGTCGTAAGATGTTGGGTTAAGTCCCGCAACGAGCGCAACCCTTGTTGTTAATTACT------ATGTTTAACAAGACTGCCGGTCACACACCGGAGGAAGGTGAGGACGACGTCAAGTCAGCATGCCCTTTATATTCTGGGCGACACACGTGCTACAATGGCCAAGACAAAGAGTAGCCAGCTTGAAAAAGTAAGCCAATCTCAAAAACTTGGTCTCAGTTCGGATTGTCGGCTGCAACTCGCCGACATGAAGTCGGAATCGCTAGTAATCGCCGGTCAGCCATACGGCGGTGAATACGTTCCCGGGCCTTGCACACACCGCCCGTCAC------------------------------------------------------------------------------------------------------------------------------------				Arctic_DQ513973.1_Uncultured_diatom_clone_100M1_A3 ------------------------GTGCCAGCAGCCGCGGTAAGACGGAGGATGCAAGTGTTATCCGGAATCACTGGGCGTAAAGCGTCTGTAGGTGGTTTAATAAGTCGACTGTTAAATCTTGAGGCTCAACCTCAAAATCGCAGTCGAAACTATTAGGCTAGAGTATAGTAGGGGTAAAGGGAATTTCCAGTGGAGCGGTGAAATGCGTAGAGATTGGAAAGAACACCGATGGCGAAGGCACTTTACTGGGCTATTACTAACACTCAGAGACGAAAGCTAGGGTAGCAAATGGGATTAGATACCCCAGTAGTCCTAGCCGTAAACGATGGATACTAGATGTTGAACAGATCGACCTGTGCAGTATTAAAGCTAACGCGTTAAGTATCCCGCCTGGGAAGTATGCTCGCAAGAGTGAAACTCAAAGGGATTGACGGGGGCCCGCACAAGCGGTGGAGCATGTGGTTTAATTCGATGCAACGCGAAGAACCTTGCCAGGGTTTGACATGATACGAATTTCTTTGAAAGAAGAAAGTGCCGTTTGGAACGTATACACAGGTAGTGCATGGCTGTCGTCAGCTCGTGTCGTGAGATGTTGGGTTAAGTCCCGCAACGAGCGCAACCCTCATTTTTAGTTGCCT--TATGGAACTCTAGAAAGACTGCCGGTTATAAACCGGAGGAAGGCGGGGATGACGTCAAGTCAGCATGCCCCTTACACCCTGGGCTACACACGTGCTACAATGGGTGAGACAATGAGATGCAACTCTGCGAAGACTAGCTAATCTATAAACTCACTCTAAGTTCGGATTGTAGGCTGCAACTCGCCTGCATGAAGTTGGAATCGCTAGTAATCGCTGGTCAGCTACACAGCGGTGAATTCGTTCCCGGGCCTTGTACACACCGCCCGTCACACCATGGAAGCTGGTTATGCCCGAAGTCGTTACTCTAACCGTTTGGAGGAGGATGCCTAAGGTAGAATTAGTGACTGGGGTGAAGTCGTAACAAGGT			HE617183.1_Coccomyxa_onubensis AGTCATATGCTTGTCTCAAAGATTAAGCCATGCATGTCTAAGTATAAACTGCTTATACTGTGAAACTGCGAATGGCTCATTAAATCAGTTATAGTTTATTTGATGGTACCTTGCTACTCGGATAACCGTAGTAATTCTAGAGCTAATACGTGCGTAAATCCCGACTTCTGGAAGGGACGTATTTATTAGATAAAAGGCCGACCGGACTCTGTCCGACTCGCGGTGAATCATGATAACTCCACGGATCGCATGGCCTCGTGCCGGCGATGTTTCATTCAAATTTCTGCCCTATCAACTTTCGACGGTAAGGTATTGGCTTACCGTGGTGGTAACGGGTGACGGAGGATTAGGGTTCGATTCCGGAGAGGGAGCCTGAGAAACGGCTACCACATCCAAGGAAGGCAGCAGGCGCGCAAATTACCCAATCTTGACACAAGGAGGTAGTGACAATAAATAACAATACCGGGGTTTTCAACTCTGGTAATTGGAATGAGTACAATCTAAACCCCTTAACGAGGATCAATTGGAGGGCAAGTCTGGTGCCAGCAGCCGCGGTAATTCCAGCTCCAATAGCGTATATTTAAGTTGTTGCAGTTAAAAAGCTCGTAGTTGGATTTCGGGCGGGCTCGGCTGGTCCGCCTATGGTGTGCACTG-ACCGACCCGTCTTGTTGCCGGGGACGGGCTCCTGGGCTTAACTGTCCGGGACTCGGAGTCGGCGAGGTTACTTTGAGTAAATTAGAGTGTTCAAAGCAGGCCTACGCTCTGAATACATTAGCATGGAATAACACGATAGGACTCTGGCCTATCTTGTTGGTCTGTGGGACCGGAGTAATGATTAAGAGGGACAGTCGGGGGCATTCGTATTTCATTGTCAGAGGTGAAATTCTTGGATTTATGAAAGACGAACTACTGCGAAAGCATTTGCCAAGGATGTTTTCATTAATCAAGAACGAAAGTTGGGGGCTCGAAGACGATTAGATACCGTCCTAGTCTCAACCATAAACGATGCCGACTAGGGATTGGCGGGCGTTCTTTTGATGACCTCGCCAGCACCTTATGAGAAATCAAAGTTTTTGGGTTCCGGGGGGAGTATGGTCGCAAGGCTGAAACTTAAAGGAATTGACGGAAGGGCACCACCAGGCGTGGAGCCTGCGGCTTAATTTGACTCAACACGGGAAAACTTACCAGGTCCAGACATAGTGAGGATTGACAGATTGAGAGCTCTTTCTTGATTCTATGGGTGGTGGTGCATGGCCGTTCTTAGTTGGTGGGTTGCCTTGTCAGGTTGATTCCGGTAACGAACGAGACCTCAGCCTGCTAACTAGTCACGGTTGGTTTTTCCAGCCGGCCGACTTCTTAGAGGGACTATTGGCGACTAGCCAATGGAAGTGTGAGGCAATAACAGGTCTGTGATGCCCTTAGATGTTCTGGGCCGCACGCGCGCTACACTGATGCAATCAACGAGCCTAGCCTTGGCCGAGAGGTCCGGGTAATCTTTGAAACTGCATCGTGATGGGGATAGATTATTGCAATTATTAATCTTCAACGAGGAATGCCTAGTAAGCGCGAGTCATCAGCTCGCGTTGATTACGTCCCTGCCCTTTGTACACACCGCCCGTCGCTCCTACCGATTGGGTGTGCTGGTGAAGCGTTCGGATTGGCGGCTTCAGGCGGT-CCGCCCGATGCAGCCGAGAAGTTCGTTAAACCCTCCCACCTAGAGGA		AM491026.2_Oolithotus_fragilis_partial TGCATGTCTAAGTATAAGCGACTATACTGTGAAACTGCGAATGGCTCATTAAATCAGTTATGGTTTATTTGATGGTACCTACTACTTGGATAACCGTAGTAATTCTAGAGCTAATACATGCAGGAAGTCCC-----TTCTGGGGATGTATTTATTAGATAAGAAACCAATCCTT--GGGGTTGCGTGCCGAGTCATAATAACTGCTCGAATCGCATGGCCTCGCGCCGGCGATGGTTCATTCAAATTTCTGCCCTATCAGCTTTCGATGGTAGGATAGAGGCCTACCATGGCGTTTACGGGTAACGGAGAATTAGGGTTCGATTCCGGAGAGGGAGCCTGAGAAATGGCTACCACATCCAAGGAAGGCAGCAGGCGCGTAAATTGCCCAATCCTGACACAGGGAGGTAGTGACAAGAAATAACAATACAGGGCCATCTTGGTCTTGTAATTGGAATGAGTACAATTTACATCTCTTCACGAGGATCAATTGGAGGGCAAGTCTGGTGCCAGCAGCCGCGGTAATTCCAGCTCCAATAGCGTATATTAAAGTTGTTGCAGTTAAAACGCTCGTAGTCGGATTTCGGGGCGTGCGAGCCGGTCTGCCGATGGGTATGCACTGGCGTGCGCGTCCTTTCTTTCGGAGCCCTCCGCTGCTCTTAGCTGAGCGGTGGGGGGAGACGGATCGTTTACTTTGAAAAAATCAGAGTGTTTCAAGCAGGCAGTCGCTCTTGCATGGATTAGCATGGGATAATGAAATAGGACTCTGGTGCTATTTTGTTGGTTTCGAACACCGGAGTAATGGTCAACAGGGACAGTCAGGGGCACTCGTATTCCGCCGAGAGAGGTGAAATTCTCAGACCAGCGGAAGACGAACCACTGCGAAAGCATTTGCCAGGGATGTTTTCACTGATCAAGAACGAAAGTTAGGGGATCGAAGACGATCAGATACCGTCGTAGTCTTAACCATAAACCATGCCGACTAGGGATTGGGGGCTGTTCCTTTTGACTCCCTCAGCACCTTTCGGGAAACTAAAGTCTTTGGGTTCCGGGGGGAGTATGGTCGCAAGGCTGAAACTTAAAGGAATTGACGGAAGGGCACCACCAGGAGTGGAGCCTGCGGCTTAATTTGACTCAACACGGGGAAACTTACCAGGTCCAGACATTGTGAGGATTGACAGATTGAGAGCTCTTTCTTGATTCGATGGGTGGTGGTGCATGGCCGTTCTTAGTTGGTGGAGTGATTTGTCTGGTTAATTCCGTTAACGAACGAGACCGCAGCCTGCTAAATAGTCCCGCGAACCCTTCGTTGCGGGTCCTTCTTAGAGGGACAACTTGTCTTCAACAAGTGGAAGTTTGCGGCAATAACAGGTCTGTGATGCCCTTAGATGTTCTGGGCCGCACGCGCGCTACACTGATGCACTCAACGAGTTGTCCTTGGCCGACAGGTCCGGGTAACCTTTTGAAATTGCATCGTGATGGGGATAGATTATTGCAATTATTAATCTTCAACGAGGAATTCCTAGTAAGCGCATGTCATCAGCGTGCGTTGATTACGTCCCTGCCCTTTGTACACACCGCCCGTCGCTCCTACCGATTGAATGATCCGGTGAGGCCCCCGGACTGTGGCAACGAGCTGGTTCCCAGCCGGATGCCGCGGGAAGCTGTCCAAACCTTATCA	LT993764.1_Scrippsiella_lachrymosa_genomic_DNA_sequence_contains ----------------------------------------------------------------CTGCGAATGGCTCATTAAAACAGTTACAGTTTATTTGATGGTCATTCCTTACATGGATAACTGTGGTAATTCTAGAGCTAATACATGCGCCCAAACCCGACTCAGTGGAAGGGTTGTGTTTATTAGTTACAGAACCAACCCAGGCTCTGCCTGGTCTTGTGGTGATTCATAATAACTGAATGAATCGCATTGCATCAGCTGGCAATGAATCATTCAAGTTTCTGACCTATCAGCTTCCGACGGTAGGGTATTGGCTTACCGTGGCAATGACGGGTAACGGAGAATTAGGGTTCGATTCCGGAGAGGGAGCCTGAGAAACGGCTACCACATCTAAGGAAGGCAGCAGGCGCGCAAATTACCCAATCCTGACACAGGGAGGTAGTGACAAGAAATAACAATACAGGGCATCCATGTCTTGTAATTGGAATGAATAGAATTTAAATCCCTTTATGAGTATCGATTGGAGGGCAAGTCTGGTGCCAGCAGCCGCGGTAATTCCAGCTCCAATAGCGTATATTAAAGTTGTTGCGGTTAAAAAGCTCGTAGTTGGATTTCTGCTGAGGACGACCGGTCCGCCCTCTGGGCGAGTATCTGGCTCGGCCTGGGCATCTTCTTGGAGAGCGCAACTGCACTTGACTGTGTGGTGCGGTATCCAAGACTTTTACTTTGAGGAAATTAGAGTGTTTCAAGCAGGCACACGCCTTGAATACATTAGCATGGAATAATAAGATAGGACCTTGGTTCTATTTTGTTGGTTTCTAGAGCTGAGGTAATGATTAATAGGGATAGTTGGGGGCATTCGTATTTAACTGTCAGAGGTGAAATTCTTGGATTTGTTAAAGACGGACTACTGCGAAAGCATTTGCCAAGGATGTTTTCATTGATCAAGAACGAAAGTTAGGGGATCGAAGACGATCAGATACCGTCCTAGTCTTAACCATAAACCATGCCGACTAGAGATTGGAGGTCGTTATTTGTATGACTCCTTCAGCACCTTATGAAAAATCAAAGTCTTTGGGTTCCGGGGGGAGTATGGTCGCAAGGCTGAAACTTAAAGGAATTGACGGAAGGGCACCACCAGGAGTGGAGCCTGCGGCTTAATTTGACTCAACACGGGGAAACTTACCAGGTCCAGACATAGTAAGGATTGACAGATTGATAGCTCTTTCTTGATTCTATGGGTGGTGGTGCATGGCCGTTCTTAGTTGGTGGAGTGATTTGTCTGGTTAATTCCGTTAACGAACGAGACCTTAACCTGCTAAATAGTTACACGTAACCTTGGTTATGTGGGCAACTTCTTAGAGGGACTTTGCGTGTCTAACGCAAGGAAGTTTGAGGCAATAACAGGTCTGTGATGCCCTTAGATGTTCTGGGCTGCACGCGCGCTACACTGATGCGCTCAACGAGTTTATGACCTTGCCCGGCAGGGTTGGGTAATCCTTTTAAAACGCATCGTGATGGGGATAGATTATTGCAATTATTAATCTTCAACGAGGAATTCCTAGTAAGCGCGAGTCATCAGCTCGTGCTGATTACGTCCCTGCCCTTTGTACACACCGCCCGTCGCTCCTACCGATTGAGTGATCCGGTGAATAATTCGGACTGCAGCAATATTCAGCTCCTGAACGTTGCAGTGGAAAGTTTAGTGAACCTTATCACTTAGAGGAAGGAGAAGTCGTAACAAGGTTTCCGTAGGTGAACCTGCGGAAGG	KU561209.1_Bellerochea_malleus_isolate_Xmm14S1 -------------CCCCTGACCTAAGATTAAGCCATGCATGTCTAAGTATAAATA-TTTACTGTGAAACTGCGAATGGCTCATTATATCAGTTATAATTTATTTGATAGTCCATTACTACTTGGATAACCGTAGTAATTCTAGAGCTAATACATGCATCAATACCCACTTAGGGTAGTATTTATTAGATAGAAACCAACCCCCTCGAGGTGATGTGGTGATTCATAATAACTCTGCGAATCGCATGGCTCATGCCGGCGATGGATCATTCAAGTTTCTGCCCTATCAGCTTTGGATGGTAGGGTATTGGCCTACCATGGCTTTAACGGGTAACGGGTTGTTAGGGCAAGACTCCGGAGAGGGAGCCTGAGAGACGGCTACCACATCCAAGGAAGGCAGCAGGCGCGTAAATTACCCAATCCTGACACAGGGAGGTAGTGACAATAAATAACAATGCCGGGCCTTTCTAGGTCTGGCAATTGGAATGAGAACGATTTAAATCCCCTATCGAGGATCAATTGGAGGGCAAGTCTGGTGCCAGCAGCCGCGGTAATTCCAGCTCCAATAGCGTATATTAAAGTTGTTGCAGTTAAAAAGCTCGTAGTTGGATTTCTGGTGGGAGCGATCGGT-CCGACACTCTGTGTGGGTACTC-GTCCGGCCATCCTTGGG-GGAGCTTGTCTGGCATTAAGTTGTCGGGCAGGGGATACCCATCGTTTACTGTGAAAAAATTAGAGTGTTCAAAGCAGGCTTATGCCGTTGAATATATTAGCATGGAATAATAAGATAGGACCTCGGTACTATTTTGTTGGTTTGCGTGCCAAGGTAATGATTAATAGGGACAGTTGGGGGTATTCGTATTCAGTTGTCAGAGGTGAAATTCTTGGATTTACGGAAGACGAACTACTGCGAAAGCATTTACCAAGGATGTTTTCATTAATCAAGAACGAAAGTTAGGGGATCGAAGATGATTAGATACCATCGTAGTCTTAACCATAAACTATGCCGTCTAGGGATCGGCGGTG-CTC-TTATGACACCGTCGGCACCTTACGAGAAATCA-AAGTCTTTGGGTTCCGGGGGGAGTATGGTCGCAAGGCTGAAACTTAAAGAAATTGACGGAAGGGCACCACCAGGAGTGGAGCCTGCGGCTTAATTTGACTCAACACGGGAAAACTTACCAGGTCCAGACATAATGAGGATTGACAGATTGAGAGCTCTTTCTTGATTTTATGGGTGGTGGTGCATGGCCGTTCTTAGTTGGTGGAGTGATTTGTCTGGTTAATTCCGTTAACGAACGAGACCCCCGCCTGCTAAATATTGCCGGGAATAACTTTTTATTGCT-GTGCGATTCTTAGAGGGACGTCCGCTTTACAAGGTGGAGGAAGATGGGGGCAATAACAGGTCTGTGATGCCCTTAGATGTCCTGGGCCGCACGCGCGCTACACTGATGCGTTCAACGAGATATACCTTGGCCGAAAGGCCTGGGCAATCTTGTTAACGCGCATCGTGATAGGGATAGATGCTTGAAATTATTCATCTTGAACGAGGAATTCCTAGTAATCGCAGATCATCAATCTGCAGTGATTACGTCCCTGCCCTTTGTACACACCGCCCGTCGCACCTACCGATTGAATGGTCCGGTGAGGACTCGGGATTGTGGCTTGGTTCCTTCATTGGGACTTGGCCGCGAAAAACTTCCAAAACCCTTTTCTT-------------------------	KF907388.1_Cryptomonas_phaseolus_strain_Changdang111311E GCATGTCTTAGTGTAAATAACTCTTATGAAACTGCGAATGGCTCATTAAATCAGTTATCAAATACGTGATGGTCGCCTACTACATGGATAACCGTAGTAATTCTAGAGCTAATACATGCACAAAGG-TCCACGCAA---GGATTGTGGTTATTAGATTCAAA-CCGGCCTTGTTCTGGTGATTCATAATAATTGGTCGAACCGCATGCCCCTGTGGTGGCGGTGATTCATCCTTATTTCTGCCCTATCAACTTTCGATGGTAGGATAGAGGCCTACCATGGTTTTAACGGGTGACGGAGAATTAGGGTTCGATTCCGGAGAGGGAGCCTGAGAGACGGCTACCACATCCAAGGAAGGCAGCAGGCGCGCAAATTACCCAATCCCGACTCGGGGAGGTAGTGACAATAAATAACAGTAGAGGGCCAACGGTCTTCTTATTGGAATGAGAACAATTTAAACCCCTTAACGAGGATCAATTAGAGGGCAAGTCTGGTGCCAGCAGCCGCGGTAATTCCAGCTCTAATAGCATATATTAAAGTTGTTGCAGTTAAAAAGCTCGTAGTCGGAATTTGGGCGCGTGTGGGCTGTCGGCCTCTGGTCGGATGGCACGCGCGTGCCTTTTTGCTTGGGAGCCCCACGGCGGTTCACGCCGTCGTGGTGGGTCGCAGGCCGTTTACTTTGAAAAAATTAGAGTGTTCAAAGCAGGCTGTTGCTTGAATAGATTAGCATGGAATAATGGAATAGGACCTTGGTGCTATTTCGTTGG-TTATGGGACTGGGGTAATGATTAATAGGGACAGTTGGGGCCGTTCATATTTCGTTGTCAGAGGTGAAATTCTTGGATTTACGAACGATGAACTTGTGCGAAAGCATTCGGCAAGGATGTTTTCATTGATCAAGAACGAAAGTTAGGGGATCGAAGACGATCAGATACCGTCGTAGTCTTAACCATAAACTATGCCAACTAGGGATCATTGAGTGTCAATTTACGACCTCATTGGCACCTTGTGAGAAATCAAAGTTTTTGGGTTCCGGGGGGAGTATGGTCGCAAGGCTGAAACTTAAAGGAATTGACGGAAGGGCACCACCAGGAGTGGAGCCTGCGGCTTAATTTGACTCAACACGGGGAAACTTACCAGGTCCAGACATAGTCAGGATGGACAGATTGAAAGCTCTTTCTTGATTCTATGGGTGGTGGTGCATGGCCGTTCTTAGTTGGTGGAGTGATTTGTCTGGTTAATTCCGTTAACGAACGAGACCTCAGCCTGCTAACTAGCGATGCCCTTCTTTAAGGGTAGCCCGCTTCTTAGAGGGACTATTCGTGTGCAACGAATGGAAGTTTGAGGCAATAACAGGTCTGTGATGCCCTTAGATGTTCTGGGCCGCACGCGCGCTACACTGATGGATGCAACGAGCTCTACCCTTGACCGAAAGGCCCGGGTAAACTTGTCAAAATCCATCGTGATGGGGATAGATTATTGCAATTATTGATCTTCAACGAGGAATTCCTAGTAAGCGCGAGTCATCAGCTCGCGTTGATTACGTCCCTGCCCTTTGTACACACCGCCCGTCGCTCCTACCGATTGAATGGTCCGGCGAAATCTTCAGATTGCTGGCG--------TTCACGGTTCTCGCTGTGAGAAGTTGATTAAACCTTATCATTTAGAGGAAGGAGAAGTCGTAACAAGGTTTCC	JQ967329.1_Paraphysomonas_sp_34_JMS_2012 CTATATGTGAAACTGCGAATGGCTCATTATATCAGTTATAGTTTATTTGATGGTTCTTGCTACTTGGATAACCGTAGTAATTCTAGAGCTAATACATGCATCAAACCTCGACTTTTGGAAGAGGTGTATTTATTAGATGGAAACCAATGCGGGGCAACCCGGATTCAGGTGATTCATAATAACTTTCGGATCGATCTTCGGATCGATGCATCATTCAAGTTTCTGCCCTATCAGCTTTGGATGGTAGGGTATTGGCCTACCATGGCTTTAACGGGTAACGGAGAATTAGGGTTCGATTCCGGAGAGGGAGCCTGAGAAACGGCTACCACATCCAAGGAAGGCAGCAGGCGCGTAAATTACCCAATCCTGACACAGGGAGGTAGTGACAATAAATAACAATGCCGGGCTTTTTTAAGTCTGGCAATTGGAATGAGAACAATTTAAATCCCTTATCGAGGATCAATTGGAGGGCAAGTCTGGTGCCAGCAGCCGCGGTAATTCCAGCTCCAATAGCGTATACTAAAGTTGTTGCAGTTAAAAAGCTCGTAGTTGAATTTCTGGTCGTGGAGATCGGTCCGTCCCTCACGGGATGTGCACCAGGTCTCTACGTCCATCCTCGGGGAGAGCATATCTGGCATTCAGTTGTCGGGTGTGGGATCCTCGTCATTTACTGTGAGCAAAATAGAGTGTTCAAAGCAGGCTTAGGCCGTTGAATACATTAGCATGGAATAATAAGATAGGACCTTGGTCTATTTTGTTGGTTTGCATTCCAAGGTAATGATTAATAGGGATAGTTGGGGGTATTCGTATTCAATTGTCAGAGGTGAAATTCTTGGATTTATGGAAGACGAACTACTGCGAAAGCATTTACCAAGGATGTTTTCATTAATCAAGAACGAAAGTTAGGGGATCGAAGATGATTAGATACCATCGTAGTCTTAACCATAAACTATGCCGACTAGGGATTGGTGGACGTTTGTAACGACTCCATCAGCACCTTATGAGAAATCAAAGTCTTTGGGTTCCGGGGGGAGTATGGTCGCAAGGCTGAAACTTAAAGAAATTGACGGAAGGGCACCACCAGGAGTGGAGCCTGCGGCTTAATTTGACTCAACACGGGAAAACTTACCAGGTCCAGACATAGTGAGGATTGACAGATTGAGAGCTCTTTCTTGATTCTATGGGTGGTGGTGCATGGCCGTTCTTAGTTGGTGGAGTGATTTGTCTGGTTAATTCCGTTAACGAACGAGACCCCCGCCTGCTAAATAGTTGAGCGAATGCCTAGCATTGGCGTCAACTTCTTAGAGGGACTTTTGGTGACTAACCAAAGGAAGTTGGGGGCAATAACAGGTCTGTGATGCCCTTAGATGTCCTGGGCCGCACGCGCGCTACAATGATACACGCAACGAGTCCACCTTGTCCGAAAGGTCCGGGTAATCTTGTAAATGTGTATCGTACTAGGGATAGATTTTTGCAATTCTGAATCTTGAACGAGGAATTCCTAGTAAATGCGAGTCATCAGCTCGCGTTGATTACGTCCCTGCCCTTTGTACACACCGCCCGTCGCACCTACCGATTGAATGGTTCGGTGAAAATCTCGGACTGTGGCTTGGATGCCTTCGGGCAACCAGGCTGTGGAAAGTTG-TTAAACCTCATCATTAGAGGAA----------------
NC_0395201_Boodleopsis_pusilla_voucher_C0205 CTGGCTCAGGGTGAACGCTGGCGACATGCTTAACACATGCAAGTTGAACGATTG---TTGTCTAGTGGCAAACGGGTGAGTAACACGTAAGAACCAACCCTTTGGACAAGAATAACTTTTGGAAACAAAAGCTAAAACTTGATAAATT-----TTCAAAACATC---TGCCAGAGGACGGGCTTGCGGCTGATTAGCTTGTTGGTAAGATAATAGCTTACCAAGGCCACAATCAGTAGCTGGTCTGAGAGGACGATCAGCCACATTGGGACTGAGACACGGCCCAGACCTCTACGGAGGGCAGCAGTGAGGAATTTTCCGCAATGGGCGAAAGCCTGACGGAGCAATGTCGCGTGGGGGATGAAGGCCCATGGGTTGTAAACTCCTTTTGTCAAAGAAGAAAAAATGACGGTATTTGACGAATAAGCATTGGCTAACTCCGTGCCAGCAGCCGCGGTAATACGGGGAATGCAAGCGTTATCCGGAATTATTGGGCGTAAAGCGTCCGCAGGTTGTTTTTGAAGTCGACTGTGAAAGCTCAGAGCTCAACTTTGAAAATGCAGTCGATACTCAAAAACTTGAGTTTGATAGAGGTAGAGGGAATTCTCGGTGGAGTGGTGAAATGCGTAGAGATCGAGAAGAACACCGGTGGCGAAAGCGCTCTACTGGGTCAATACTGACACTCATGGACGAAAGCTAAGGGAGCGACTAGGATTAGATACCCTACTAGTCTTAGCTGTAAACGATGGAGACTCAGTTTCGGATGAA--GAATTCGGAACTAAAGCTTACGCGTTAAGTCTCCCGCCTGGGGAGTATGCTCGCAAGAGTGAAACTCAAAGGAATTGACGGGGGCCCGCACAAGCGGTGGAGCATGTGGTTTAATTCGATGCAACGCGAAGAACCTTACCAGAATTTGACATGTCCATGGATTCCTTGAGAAAAAGAGTCTTT---------TGGAACACAGGTGGTGCATGGCTGTCGTCAGCTCGTGTCGTAAGATGTTGGGTTAAGTCCCGCAACGAGCGCAACCCTTGTCATTAGTTACG------ATGTCTAATGAAACTGCCGGTGACAAGCCGGAGGAAGGTGAGGATGACGTCAAGTCAGCATGCCCCTTATATTCTGGGCGACACACGTGCTACAATGGTCGAGACAAAGAGTTGCTTGCTTGAAAAAGTTGGCTAATCTCAAAAACTCGATCTCAGTTCGGATTGTTGGCTGCAACTCGCCAACATGAAGTCGGAATCGCTAGTAATCGCCGGTCAGCCATACGGCGGTGAATACGTTCCCGGGCCTTGCACACACCGCCCGTCACTCAGGCAAAATCGAGTGCACCCAAAGTCAATAGTTTAACTCTTAGAGAAAGCGTTGCCTAAGGTGAATTTGGTAATGCCTGAGAAGTCGTAACAAGGTAACCGTACTGGAAGGTGCGGTTGGATCACCTCCT				Arctic_DQ514099.1_Uncultured_diatom_clone_100M2_C9 ------------------------GTGCCAGCCGCCGCGGTAAGACGGAGGATGCAAGTGTTATCCGGAATCACTGGGCGTAAAGCGTCTGTAGGTGGTTTAATAAGTCAACTGTTAAATCTTGAGGCTCAACCTCAAAATCGCAGTCGAAACTATTAGGCTAGAGTATAGTAGGGGTAAAGGGAATTTCCAGTGGAGCGGTGAAATGCGTAGAGATTGGAAAGAACACCGATGGCGAAGGCACTTTACTGGGCTATTACTAACACTCAGAGACGAAAGCTAGGGTAGCAAATGGGATTAGATACCCCAGTAGTCCTAGCCGTAA-CAATGGATACTAGATGTTGAACAGATCGACCTGTGCAGTATTAAAGCTAACGCGTTAAGTATCCCGCCTGGGAAGTATGCTCGCAAGAGTGAAACTCAAAGGAATTGACGGGGGCCCGCACAAGCGGTGGAGCATGTGGTTTAATTCGATGCAACGCGAAGAACCTTACCAGGGTTTGACATGATACGAATTTCTTTGAAAGAAGAAAGTGCCGTTTGGAACGTATACACAGGTGGTGCATGGCTGTCGTCAGCTCGTGTCGTGAGATGTTGGGTTAAGTCCCGCAACGAGCGCAACCCTCATTTTTAGTTGCCT--TATGGAACTCTAGAAAGACTGCCGGTTATAAACCGGAGGAAGGCGGGGATGACGTCAAGTCAGCATGCCCCTTACACCCTGGGCTACACACGTGCTACAATGGGTGAGACAATGAGATGCAACTCTGCGAAGACTAGCTAATCTATAAACTCACTCTAAGTTCGGATTGTAGGCTGCAACTCGCCTGCATGAAGTTGGAATCGCTAGTAATCGCTGGTCAGCTACACAGCGGTGAATTCGTTCCCGGGCCTTGTACACACCGCCCGTCACACCATGGAAGCTGGTTATGCCCGAAGTCGTTACTCTAACCGTTTGGAGGAGGATGCCTAAGGTAGAATTAGTGACTGGGGTGAAGTCGTAACAAGGT			Antarctic_FJ946881.1_Trebouxiophyceae_sp_SC2_2 ---------------------------CCATGCATGTCTAAGTATAAACTGCTTATACTGTGAAACTGCGAATGGCTCATTAAATCAGTTATAGTTTATTTGATGGTACCTTACTACTCGGATAACCGTAGTAATTCTAGAGCTAATACGTGCGTAAATCTCGACTTCTGGAAGAGACGTATTTATTAGATAAAAGGCCGACCGGGCTT-GCCCGACTCGCGGTGAATCATGATAACTTCACGAATCGCATGGCCTTGTGCCGGCGATGTTTCATTCAAATTTCTGCCCTATCAACTTTCGATGGTAGGATAGAGGCCTACCATGGTGGTAACGGGTGACGGAGGATTAGGGTTCGATTCCGGAGAGGGAGCCTGAGAAACGGCTACCACATCCAAGGAAGGCAGCAGGCGCGCAAATTACCCAATCCTGACACAGGGAGGTAGTGACAATAAATAACAATACCGGGCTTTTCAAGTCTGGTAATTGGAATGAGTACAATCTAAATCCCTTAACGAGGATCAATTGGAGGGCAAGTCTGGTGCCAGCAGCCGCGGTAATTCCAGCTCCAATAGCGTATATTTAAATTGTTGCAGTTAAAAAGCTCGTAGTTGGATTTCGGGTGGGCTTCGCCGGTCCGCCTTCGGTGTGCACTG-GCGACCCTACCTTGCTGTCGGGGACGGGCTTCTGGGCTTCACTGTCCGGAACTCGGAGTCGGCGAGGTTACTTTGAGTAAATTAGAGTGTTCAAAGCAGGCCTACGCTCTGAATACATTAGCATGGAATAACACGATAGGACTCTGGCCTATCTTGTTGGTCTGTGGGACCGGAGTAATGATTAAGAGGGACAGTCGGGGGCATTCGTATTTCATTGTCAGAGGTGAAATTCTTGGATTTATGAAAGACGAACTACTGCGAAAGCATTTGCCAAGGATGTTTTCATTAATCAAGAACGAAAGTTGGGGGCTCGAAGACGATTAGATACCGTCCTAGTCTCAACCATAAACGATGCCGACTAGGGATTGGCAGGCGTA-CATTGATGACCCTGCCAGCACCTTATGAGAAATCAAAGTTTTCGGGTTCCGGGGGGAGTATGGTCGCAAGGCTGAAACTTAAAGGAATTGACGGAAGGGCACCACCAGGCGTGGAGCCTGCGGCTTAATTTGACTCAACACGGGAAAACTTACCAGGTCCAGACATAGTGAGGATTGACAGATTGAGAGCTCTTTCTTGATTCTATGGGTGGTGGTGCATGGCCGTTCTTAGTTGGTGGGTTGCCTTGTCAGGTTGATTCCGGTAACGAACGAGACCTCAGCCTGCTAAATAGTCACGGTTGGTTTTTCCAGCCGGCAGACTTCTTAGAGGGACTTTCGGCGATTAGCCGACGGAAGTGTGAGGCGATAACAGGTCTGTGATGCCCTTAGATGTTCTGGGCCGCACGCGCGCTACACTGATGCATTCAACGAGCCTAGCCTTGACCGAGAGGTCCGGGTAATCTTGGAAACTGCATCGTGATGGGGATAGATTATTGCAATTATTAATCTTCAACGAGGAATGCCTAGTAAGCGCGAGTCATCAGCTCGCGTTGATTACGTCCCTGCCCTTTGTACACACCGCCCGTCGCTCCTACCGATTGGGTGTGCTGGTGAAGTGTTCGGATCGACCACAGAGGGCGGT-CCGCCGACTGTGGTTGAGAAGTTCATTAAACCCTCCCACCTAGAGGA		AJ544115.1_Calcidiscus_quadriperforatus_partial TGCATGTCTAAGTATAAGCGACTATACTGTGAAACTGCGAATGGCTCATTAAATCAGTTATGGTTTATTTGATGGTACCTACTACTTGGATAACCGTAGTAATTCTAGAGCTAATACATGCAGGAAGTCCC-----TTCTGGGGATGTATTTATTAGATAAGAAACCAATCCTT--GGGGTTGCGTGCCGAGTCATAATAACTGCTCGAATCGCATGGCCTCGCGCCGGCGATGGTTCATTCAAATTTCTGCCCTATCAGCTTTCGATGGTAGGATAGAGGCCTACCATGGCGTTTACGGGTAACGGAGAATTAGGGTTCGATTCCGGAGAGGGAGCCTGAGAAATGGCTACCACATCCAAGGAAGGCAGCAGGCGCGTAAATTGCCCAATCCTGACACAGGGAGGTAGTGACAAGAAATAACAATACAGGGCCATCTTGGTCTTGTAATTGGAATGAGTACAATTTACATCTCTTCACGAGGATCAATTGGAGGGCAAGTCTGGTGCCAGCAGCCGCGGTAATTCCAGCTCCAATAGCGTATATTAAAGTTGTTGCAGTTAAAACGCTCGTAGTCGGATTTCGGGGCGTGTGAGCCGGTCTGCCGATGGGTATGCACTGGCGTGCGCGTCCTTTCTTTCGGAGCTCTCCGCTGCTCTTAGCTGAGCGGTGGGGGGAGACGGATCGTTTACTTTGAAAAAATCAGAGTGTTTCAAGCAGGCAGTCGCTCTTGCATGGATTAGCATGGGATAATGAAATAGGACTCTGGTGCTATTTTGTTGGTTTCGAACACCGGAGTAATGGTCAACAGGGACAGTCAGGGGCACTCGTATTCCGCCGAGAGAGGTGAAATTCTCAGACCAGCGGAAGACGAACCACTGCGAAAGCATTTGCCAGGGATGTTTTCACTGATCAAGAACGAAAGTTAGGGGATCGAAGACGATCAGATACCGTCGTAGTCTTAACCATAAACCATGCCGACTAGGGATTGGGGGCTGTTCCTTTTGACTCCCTCAGCACCTTTCGGGAAACTAAAGTCTTTGGGTTCCGGGGGGAGTATGGTCGCAAGGCTGAAACTTAAAGGAATTGACGGAAGGGCACCACCAGGAGTGGAGCCTGCGGCTTAATTTGACTCAACACGGGGAAACTTACCAGGTCCAGACATTGTGAGGATTGACAGATTGAGAGCTCTTTCTTGATTCGATGGGTGGTGGTGCATGGCCGTTCTTAGTTGGTGGAGTGATTTGTCTGGTTAATTCCGTTAACGAACGAGACCGCAGCCTGCTAAATAGTCCCGCGAACCCTTCGTTGCGGGTCCTTCTTAGAGGGACAACTTGTCTTCAACAAGTGGAAGTTTGCGGCAATAACAGGTCTGTGATGCCCTTAGATGTTCTGGGCCGCACGCGCGCTACACTGATGCACTCAACGAGTTGTCCTTGGCCGACAGGTCCGGGTAACCTTTTGAAATTGCATCGTGATGGGGATAGATTATTGCAATTATTAATCTTCAACGAGGAATTCCTAGTAAGCGCATGTCATCAGCGTGCGTTGATTACGTCCCTGCCCTTTGTACACACCGCCCGTCGCTCCTACCGATTGAATGATCCGGTGAGGCCCCCGGACTGTGGCAACGAGCTGGTTCCCAGCCGGATGCCGCGGGAAGCTGTCCAAACCTTATCA	AB921307.1_Nusuttodinium_amphidinioides_genes_for ------ATGCTTGTCTCAAAGATTAAGCCATGCATGTCTCAGTATAAGCTTTTACACGGCGAAACTGCGAATGGCTCATTAAAACAGTTATAGTTTATCTGGTGATCGCTCATTACATGGATAACCAGGGTAATTCTCTTGCTAATACGTGCGCCCAGACCCGACTTCGCGGAAGGGTTGTGTTTATTAGGTACAGAACCAACCCAGGCTCG-CCTGGTCTTTTGGTGATTCATAGTAACCGAACGAATCGCATGGCACTTGCTGGCGATGAACCACTCAAGTTTCTGACCTATCAGCTTCCGACGGTAGGGTATTGGCCTACCGTGGCAATGACGGGTAACGGAGAATTAGGGTTCGATTCCGGAGAGGGAGCCTGAGAAACGGCTACCACATCTAAGGAAGGCAGCAGGCGCGCAAATTACCCAATCCTGACACAGGGAGGTAGTGACAAGAAATAACAATACAGGGCATCCATGTCTTGTAATTGGAATGGATAGAATTTAAATCCCTTTATGAGTATCGATTGGAGGGCAAGTCTGGTGCCAGCAGCCGCGGTAATTCCAGCTCCAATAGCGTATATTAAAGTTGTTGCGGTTAAAAAGCTCGTAGTTGGATTTCTGCTGAGGACGATCGGTCCGCCCTTTGGGTGAGTATCTGGCTCGGCCTTGGCATCTTCTTGGAGAACGTTGCTGCACTTGACTGTGTGGCGCGGTATCCAGGACTTTTACTTTGAGGAAATTAGAGTGTTTCAAGCAGGCGCACGCCTTGAATACGTTAGCATGGAATAATAAGATAGGACCTCGGTTCTATTTTGTTGGTTTCTAGAGCTGAGGTAATGATTAATAGGGATAGTTGGGGGCATTCGTATTTAATTGTCAGAGGTGAAATTCTTGGATTTATTAAAGACGGACTACTGCGAAAGCATTTGCCAAGGATGTTTTCATTGATCAAGAACGAAAGTTAGGGGATCGAAGACGATCAGATACCGTCCTAGTCTTAACCATAAACCATGCCGACTAGAGATTGGAGGTCGTTAATTGTACGACTCCTTCAGCACCTTATGAGAAATCAAAGTCTTTGGGTTCCGGGGGGAGTATGGTCGCAAGGCTGAAACTTAAAGGAATTGACGGAAGGGCACCACCAGGAGTGGAGCCTGCGGCTTAATTTGACTCAACACGGGGAAACTTACCAGGTCCAGACATAGTAAGGATTGACAGATTGATAGCTCTTTCTTGATTCTATGGGTGGTGGTGCATGGCCGTTCTTAGTTGGTGGAGTGATTTGTCTGGTTAATTCCGTTAACGAACGAGACCTTAACCTGCTAAATAGTTACGCGAAACTTCGGTTACGCGGGCAACTTCTTAGAGGGACTTTGTGTGTCTAACGCAAGGAAGTTTGAGGCAATAACAGGTCTGTGATGCCCTTAGATGTTCTGGGCTGCACGCGCGCTACACTGATGCACTCAACGAGTTTCTCACCTTGCCCGATAGGGTTGGGTAATCTTTTTAAAATGCATCGTGATGGGGATAGATTATTGCAATTATTAATCTTCAACGAGGAATTCCTAGTAAGCGCGAGTCATCAGCTCGCACTGATTACGTCCCTGCCCTTTGTACACACCGCCCGTCGCTCCTACCGATTGAGTGATCCGGTGAACCATTTGGACTGCAGTAATGCTTGGATCCCGAGCATTGCAGCGGAAAGTCTCGTGAACCTTATCACTTAGAGGAAGGAGAAGTCGTAACAAGGTTTCCGTAGGTGAACCTGCGGAAGG	HQ912655.1_Lithodesmioides_polymorpha_strain_ECT3772_Lithodesmioides CCAGTAGTCATACGCTCGTCTCAAAGATTAAGCCATGCATGTCTAAGTATAAATA-TTTACTGTGAAACTGCGAATGGCTCATTATATCAGTAATAATCTATTTGATAGTCCCTTACTACTTGGATAACCGTAGTAATTCTAGAGCTAATACATGCATCAATACCCACTTAGGGTAGTATTTATTAGATAGAAACCAACCCCCTCGAGGTGATGTGGTGATTCATAATAACTCTGCGAATCGCATGGCTCATGCCGGCGATGGATCATTCAAGTTTCTGCCCTATCAGCTTTGGATGGTAGGGTATTGGCCTACCATGGCTTTAACGGGTAACGGGTTGTTAGGGCAAGACTCCGGAGAGGGAGCCTGAGAGACGGCTACCACATCCAAGGAAGGCAGCAGGCGCGTAAATTACCCAATCCTGACACAGGGAGGTAGTGACAATAAATAACAATGCCGGGCCTTTCTAGGTCTGGCAATTGGAATGAGAACGATTTAAATCCCCTATCGAGGATCAATTGGAGGGCAAGTCTGGTGCCAGCAGCCGCGGTAATTCCAGCTCCAATAGCGTATATTAAAGTTGTTGCAGTTAAAAAGCTCGTAGTTGGATTTCTGGTGGGAGCGATCGGT-CCGACACTCAGTGTGGGTACTC-GTCCGGCCATCCTTGGG-GGATCTTGTCTGGCATTAGGTTGTCGGGCAGGGGATACCCATCGTTTACTGTGAAAAAATTAGAGTGTTCAAAGCAGGCTTATGCCGTTGAATATATTAGCATGGAATAATAAGATAGGACCTCGGTACTATTTTGTTGGTTTGCGTGCCAAGGTAATGATTAATAGGGACAGTTGGGGGTATTCGTATTCAGTTGTCAGAGGTGAAATTCTTGGATTTACGGAAGACGAACTACTGCGAAAGCATTTACCAAGGATGTTTTCATTAATCAAGAACGAAAGTTAGGGGATCGAAGATGATTAGATACCATCGTAGTCTTAACCATAAACTATGCCGTCTAGGGATCGGCGGTG-CTC-TTATGACACCGTCGGCACCTTACGAGAAATCA-AAGTCTTTGGGTTCCGGGGGGAGTATGGTCGCAAGGCTGAAACTTAAAGAAATTGACGGAAGGGCACCACCAGGAGTGGAGCCTGCGGCTTAATTTGACTCAACACGGGAAAACTTACCAGGTCCAGACATGATGAGGATTGACAGATTGAGAGCTCTTTCTTGATTTTATGGGTGGTGGTGCATGGCCGTTCTTAGTTGGTGGAGTGATTTGTCTGGTTGATTCCGTTAACGAACGAGACCCCTGCCTGCTAAATATCGCCGGAAATAACTTTTTATTACT-GTGCGATTCTTAGAGGGACGACCGCCTCACAAGGCGGAGGAAGATAGGGGCAATAACAGGTCTGTGATGCCCTTAGATGTCCTGGGCCGCACGCGCGCTACACTGATGCGTTCAACGAGTTATACCTCGGCCGAAAGGCCTGGGCAATCTTCTCAACGCGCATCGTGATAGGGATAGATGCTTGTAATTATTCATCTTGAACGAGGAATTCCTAGTAATCGCAGATCATCAATCTGCAGTGATTACGTCCCTGCCCTTTGTACACACCGCCCGTCGCACCTACCGATTGAATGGTCCGGTGAGGACTCGGGATTGTGGCTTGGTTCCTTCATTGGGACTTGGCTGCGAAAACTTGTCCGAACCTTATCATTTAGAGGAAGGTGAA-----------	KF907399.1_Cryptomonas_pyrenoidifera_strain_CNUCRY_189 GCATGTCTTAGTGTAAATAACTCTTATGAAACTGCGAATGGCTCATTAAATCAGTTATCAAATACGTGATGGTCGCCTACTACATGGATAACCGTAGTAATTCTAGAGCTAATACATGCACAAAGG-CCCACGCAA---GGGTTGTGATTATTAGATTCAAA-CCGGCCTCGTTCTGGTGATTCATAATAATTGGTCGAACCGCATGCCCTTGTGGTGGCGGTGATTCATCCTTATTTCTGCCCTATCAACTTTCGATGGTAGGATAGAGGCCTACCATGGTTTTAACGGGTGACGGAGAATTAGGGTTCGATTCCGGAGAGGGAGCCTGAGAGACGGCTACCACATCCAAGGAAGGCAGCAGGCGCGCAAATTACCCAATCCCGACTCGGGGAGGTAGTGACAATAAATAACAGTAGAGGGCCAACGGTCTTCTTATTGGAATGAGAACAATTTAAACCCCTTAACGAGGATCAATTAGAGGGCAAGTCTGGTGCCAGCAGCCGCGGTAATTCCAGCTCTAATAGCATATATTAAAGTTGTTGCAGTTAAAAAGCTCGTAGTCGGATTTTGGGCGCGTGTGGGCTGTCGGCCTCTGGTCGGATGGCATGCGCGTGCCTTTCTGCTTGGGAGCCCCATGGCGGTTAACGCCGTCGTGGTGGGTCACAGGCCGTTTACTTTGAAAAAATTAGAGTGTTCAAAGCAGGCTATTGCTTGAATAGATTAGCATGGAATAATGGAATAGGACCTTGGTGCTATTTCGTTGG-TTATGGGACTGGGGTAATGATTAATAGGGACAGTTGGGGCCGTTCATATTTCGTTGTCAGAGGTGAAATTCTTGGATTTACGAACGATGAACTTGTGCGAAAGCATTCGGCAAGGATGTTTTCATTGATCAAGAACGAAAGTTAGGGGATCGAAGACGATCAGATACCGTCGTAGTCTTAACCATAAACTATGCCAACTAGGGATCATTGAGTGTCAATTTACGACCTCATTGGCACCTTGTGAGAAATCAAAGTTTTTGGGTTCCGGGGGGAGTATGGTCGCAAGGCTGAAACTTAAAGGAATTGACGGAAGGGCACCACCAGGAGTGGAGCCTGCGGCTTAATTTGACTCAACACGGGGAAACTTACCAGGTCCAGACATAGTCAGGATGGACAGATTGAAAGCTCTTTCTTGATTCTATGGGTGGTGGTGCATGGCCGTTCTTAGTTGGTGGAGTGATTTGTCTGGTTAATTCCGTTAACGAACGAGACCTCAGCCTGCTAACTAGCGATGCCCTTCTTTAAGGGTAGCCCGCTTCTTAGAGGGACTATTCGTGTTCAACGAATGGAAGTTTGAGGCAATAACAGGTCTGTGATGCCCTTAGATGTTCTGGGCCGCACGCGCGCTACACTGATGGATGCAACGAGCTCTACCCTTGACCGAAAGGCCCGGGTAAACTTGTCAAAATCCATCGTGATGGGGATAGATTATTGCAATTCTTGATCTTCAACGAGGAATTCCTAGTAAGCGCGAGTCATCAGCTCGCGTTGATTACGTCCCTGCCCTTTGTACACACCGCCCGTCGCTCCTACCGATTGAATGGTCCGGCGAAATCTTCAGATTGCTGGCG--------TTAACCGTTCTCGCTGTGAGAAGTTGATTAAACCTTATCATTTAGAGGAAGGAGAAGTCGTAACAAGGTTTCC	JQ967328.1_Paraphysomonas_sp_CCL3C ----------AACTGCGAATGGCTCATTATATCAGTTATAGTTTATTTGATGGTTCTTGCTACTTGGATAACCGTAGTAATTCTAGAGCTAATACATGCATCAAACCTCGACTTTTGGAAGAGGTGTATTTATTAGATGGAAACCAATGCGGGGCAACCCGGATTCAGGTGATTCATAATAACTTTCGGATCGATCTTCGGATCGATGCATCATTCAAGTTTCTGCCCTATCAGCTTTGGATGGTAGGGTATTGGCCTACCATGGCTTTAACGGGTAACGGAGAATTAGGGTTCGATTCCGGAGAGGGAGCCTGAGAAACGGCTACCACATCCAAGGAAGGCAGCAGGCGCGTAAATTACCCAATCCTGACACAGGGAGGTAGTGACAATAAATAACAATGCCGGGCTTTTTTAAGTCTGGCAATTGGAATGAGAACAATTTAAATCCCTTATCGAGGATCAATTGGAGGGCAAGTCTGGTGCCAGCAGCCGCGGTAATTCCAGCTCCAATAGCGTATACTAAAGTTGTTGCAGTTAAAAAGCTCGTAGTTGAATTTCTGGTCGTGGAGATCGGTCCGTCCCTCACGGGATGTGCACCAGGTCTCTACGTCCATCCTCGGGGAGAGCATATCTGGCATTCAGTTGTCGGGTGTGGGATCCTCGTCATTTACTGTGAGCAAAATAGAGTGTTCAAAGCAGGCTTAGGCCGTTGAATACATTAGCATGGAATAATAAGATAGGACCTTGGTCTATTTTGTTGGTTTGCATTCCAAGGTAATGATTAATAGGGATAGTTGGGGGTATTCGTATTCAATTGTCAGAGGTGAAATTCTTGGATTTATGGAAGACGAACTACTGCGAAAGCATTTACCAAGGATGTTTTCATTAATCAAGAACGAAAGTTAGGGGATCGAAGATGATTAGATACCATCGTAGTCTTAACCATAAACTATGCCGACTAGGGATTGGTGGACGTTTGTAACGACTCCATCAGCACCTTATGAGAAATCAAAGTCTTTGGGTTCCGGGGGGAGTATGGTCGCAAGGCTGAAACTTAAAGAAATTGACGGAAGGGCACCACCAGGAGTGGAGCCTGCGGCTTAATTTGACTCAACACGGGAAAACTTACCAGGTCCAGACATAGTGAGGATTGACAGATTGAGAGCTCTTTCTTGATTCTATGGGTGGTGGTGCATGGCCGTTCTTAGTTGGTGGAGTGATTTGTCTGGTTAATTCCGTTAACGAACGAGACCCCCGCCTGCTAAATAGTTGAGCGAATGCCTAGCATTGGCGTCAACTTCTTAGAGGGACTTTTGGTGACTAACCAAAGGAAGTTGGGGGCAATAACAGGTCTGTGATGCCCTTAGATGTCCTGGGCCGCACGCGCGCTACAATGATACACGCAACGAGTCCACCTTGTCCGAAAGGTCCGGGTAATCTTGTAAATGTGTGTCGTACTAGGGATAGATTTTNGCAATTCTGAATNTTGAACGAGGAATTCCTAGTAAATGCGAGTCATCAGCTCGCGTTGATTACGTCCCTGCCCTTTGTACACACCGCCCGTCGCACCTACCGATTGAATGGTTCGGTGAAAATNTCGGACTNNGGCTTGGATGCCTTCGGGCANCCAGGCTGTGGNAAGNTG-TTNAACCTCATCA-------------------------
FJ535845.1_Rhipiliopsis_profunda_ CTGGCTCAGGGTGAACGCTGGCGACATGCTTAACACATGCAAGTTGAACGATTT---CGTCTTAGTGGCGAACGGGTGAGGAACACGTAAGAACCAACCCTTTGGACAAGAATAACTTTTGGAAACAAAAGCTAAAACTTGATAAATT------TCAAAAAATC---TGCCAAAGGACGGGCTTGCGTCTGATTAGCTTGTTGGTAAGATAATAGCTTACCAAGGCAACAATCAGTAGCTGGTCTGAGAGGACGATCAGCCACATTGGGACTGAGACACGGCCCAGACCTCTACGGAGGGCAGCAGTGAGGAATTTTCCGCAATGGGCGAAAGCCTGACGGAGCAATGTCGCGTGGGGGATGAAGGCCTATGGGTTGTAAACTCCTTTTGTCAAAGAAGAAAAAATGACGGTATTTGACGAATAAGCATTGGCTAATTCCGTGCCAGCAGCCGCGGTAATACGGGAAATGCAAGCGTTATCCGGAATTATTGGGCGTAAAGCGTCCGCAGGTTGTTTTTGAAGTCGACTGTGAAAGCTCAGAGCTCAACTTTGAAAATACAGTCGATACTCAAAAACTTGAGTTTGATAGAGGTAGAGGGAATTCTCGGTGGAGTGGTGAAATGCGTAGAGATCGAGAAGAACACCGGTGGCGAAAGCGCTCTACTGGGTCAATACTGACACTCATGGACGAAAGCTAAGGGAGCGACTAGGATTAGATACCCTACTAGTCTTAGCTGTAAACGATGGAGACTCAGTTTCGGATGAA--AAATTCGGGACTAAAGCTTACGCGTTAAGTCTCCCGCCTGGGGAGTATGCTCGCAAGAGTGAAACTCAAAGGAATTGACGGGGGCCCGCACAAGCGGTGGAGCATGTGGTTTAATTCGATGCAACGCGAAGAACCTTACCAGAATTTGACATGTCCATAGACCCCTTGAAGAAGAGGATCTTT---------TGGAACACAGGTGGTGCATGGCTGTCGTCAGCTCGTGTCGTAAGATGTTGGGTTAAGTCCCGCAACGAGCGCAACCCTTGTCATTAGTTATC------AAGTCTAATGAAACTGCCGGTGACAAGCCGGAGGAAGGTGAGGATGACGTCAAGTCAGCATGCCCCTTATATTCTGGGCGACACACGTGCTACAATGGTCGAGACAAAGAGTCGCTTGCTTGAAAAAGTTGGCTAATCTCAAAAACTCGATCTCAGTTCGGATTGTCGGCTGCAACTCGCCGACATGAAGTCGGAATCGCTAGTAATCGCCGGTCAGCCATACGGCGGTGAATACGTTCCCGGGCCTTGCACACACCGCCCGTCACTCAGGCAAAATCGAATGCACCCAAAGTCAATACCTTAACTCTTAGAGAAAGAGTTGCCTAAGGTGAATTTGGTAATGCCTGAGAAGTCGTAACAAGGTAACCGTACTGGAAGGTGCGGCTGGATCACCTCC-				Arctic_DQ514095.1_Uncultured_diatom_clone_100M2_B2 ------------------------GTGCCAGCCGCCGCGGTAAGACGGAGGATGCAAGTGTTATCCGGAATCACTGGGCGTAAAGCGTCTGTAGGTGGTTTAATAAGTCAACTGTTAAATCTTGAGGCTCAACCTCAAAATCGCAGTCGAAACTATTAGGCTAGAGTATAGTAGGGGTAAAGGGAATTTCCAGTGGAGCGGTGAAATGCGTAGAGATCGGAAAGAACACCGATGGCGAAGGCACTTTACTGGGCTATTACTAACACTCAGAGACGAAAGCTAGGGTAGCAAATGGGAT-AGATACCCCAGTAGTCCTAGCCGTAAACAATGGATACTAGATGTTGAACAGATCGACCTGTGCAGTATTAAAGCTAACGCGTTAAGTATCCCGCCTGGGAAGTATGCTCGCAAGAGTGAAACTCAAAGGAATTGACGGGGGCCCGCACAAGCGGTGGAGCATGTGGTTTAATTCGATGCAACGCGAAGAACC-TACCAGGGTTTGACATGATACGAATTTCTTTGAAAGAAGAAAGTGCCGTTTGGAACGTATACACAGGTGGTGCATGGCTGTCGTCAGCTCGTGTCGTGAGATGTTGGGTTAAGTCCCGCAACGAGCGCAACCCTCATTTTTAGTTGCCT--TATGGAACTCTAGAAAGACTGCCGGTTATAAACCGGAGGAAGGCGGGGATGACGTCAAGTCAGCATGCCCCTTACACCCTGGGCTACACACGTGCTACAATGGGTGAGACAATGAGATGCAACTCTGCGAAGACTAGCTAATCTATAAACTCACTCTAAGTTCGGATTGTAGGCTGCAACTCGCCTGCATGAAGTTGGAATCGCTAGTAATCGCTGGTCAGCTACACAGCGGTGAATTCGTTCCCGGGCCTTGTGCACACCGCCCGTCACACCATGGAAGCTGGTTATGCCCGAAGTCGTTACTCTAACCGTTTGGAGGAGGATGCCTAAGGTAGAATTAGTGACTGGGGTGAAGTCGTAACAAGGT			GU017648.1_Dictyochloropsis_asterochloroides_strain_2073_from_Japan AGTCATATGCTTGTCTCAAAGATTAAGCCATGCATGTCTAAGTATAAACTGCTTATACTGTGAAACTGCGAATGGCTCATTAAATCAGTTATAGTTTATTTGATGGTACCTTACTACTCGGATAACCGTAGTAATTCTAGAGCTAATACGTGCGCAAATCCCGACTTCTGGAAGGGACGTATTTATTAGATAAAAGGCCGACCGGGCTT-GCCCGACTCGCGGTGAATCATGATAACTTCACGAATCGCATGGCCTCGTGCCGGCGATGTTTCATTCAAATTTCTGCCCTATCAACTTTCGATGGTAGGATAGAGGCCTACCATGGTGGTAACGGGTGACGGAGGATTAGGGTTCGATTCCGGAGAGGGAGCCTGAGAAACGGCTACCACATCCAAGGAAGGCAGCAGGCGCGCAAATTACCCAATCCTAATTCAGGGAGGTAGTGACAAAAAATAACAATACCGGGCTATTCAAGTCTGGTAATTGGAATGAGTACAATCTAAACCCCTTAACGAGGACCCATTGGAGGGCAAGTCTGGTGCCAGCAGCCGCGGTAATTCCAGCTCCAATAGCGTATATTTAAGTTGTTGCAGTTAAAAAGCTCGTAGTTGGATTTCGGGTGGGCCCTG-CGGTCCGCCTTTGGTGAGCACTG-CATGGCCCACCTTGCTGTCGGGGACCGATTACTGGACTTCAGTGCCCGGTGTCGGGAGTCGACGAGGTTACTTTGAGTAAATTAGAGTGTTCAAAGCAGGCCTACGCTCTGAATACATTAGCATGGAATAACACGATAGGACTCTGGCCTATCTTGTTGGTCTGTGGGACCGGAGTAATGATTAAGAGGGACAGTCGGGGGCATTCGTATTTCATTGTCAGAGGTGAAATTCTTGGATTTATGAAAGACGAACTTCTGCGAAAGCATTTGCCAAGGATGTTTTCATTAATCAAGAACGAAAGTTGGGGGCTCGAAGACGATTAGATACCGTCCTAGTCTCAACCATAAACGATGCCGACTAGGGATTGGCGGATGTTCTTTTGATGACTCCGCCAGCACCTTATGAGAAATCAAAGTTTTTGGGTTCCGGGGGGAGTATGGTCGCAAGGCTGAAACTTAAAGGAATTGACGGAAGGGCACCACCAGGCGTGGAGCCTGCGGCTTAATTTGACTCAACACGGGAAAACTTACCAGGTCCAGACATAGTGAGGATTGACAGATTGAGAGCTCTTTCTCGATTCTATGGGTGGTGGTGCATGGCCGTTCTTAGTTGGTGGGTTGCCTTGTCAGGTTGATTCCGGTAACGAACGAGACCTCAGCCTGCTAAATAGTCACGCTTGCTTCTTGCAGGTGGCTGGCTTCTTAGAGGGACTATCGGCGATTAGCCGACGGAAGTTTGAGGCGATAACAGGTCTGTGATGCCCTTAGATGTTCTGGGCCGCACGCGCGCTACACTGATGCATTCAACGAGCCTAGCCTTGGACGAGAGTCCCGGGTAATCTTTGAAACTGCATCGTGATGGGGATAGATTATTGCAATTATTAATCTTCAACGAGGAATGCCTAGTAAGCGCGAGTCATCAGCTCGCGTTGATTACGTCCCTGCCCTTTGTACACACCGCCCGTCGCTCCTACCGATTGGGTGTGCTGGTGAAGCGTTCGGATTGGCGATATCTGGTGG--ACGCCGAATGTCGCCGAGAAGTTCGTTAAACCCTCCCACCTAGAGGA		AJ544116.1_Calcidiscus_leptoporus_partial TGCATGTCTAAGTATAAGCGACTATACTGTGAAACTGCGAATGGCTCATTAAATCAGTTATGGTTTATTTGATGGTACCTACTACTTGGATAACCGTAGTAATTCTAGAGCTAATACATGCAGGAAGTCCC-----TTCTGGGGATGTATTTATTAGATAAGAAACCAATCCTT--GGGGTTGCGTGCCGAGTCATAATAACTGCTCGAATCGCATGGCCTCGCGCCGGCGATGGTTCATTCAAATTTCTGCCCTATCAGCTTTCGATGGTAGGATAGAGGCCTACCATGGCGTTTACGGGTAACGGAGAATTAGGGTTCGATTCCGGAGAGGGAGCCTGAGAAATGGCTACCACATCCAAGGAAGGCAGCAGGCGCGTAAATTGCCCAATCCTGACACAGGGAGGTAGTGACAAGAAATAACAATACAGGGCCATCTTGGTCTTGTAATTGGAATGAGTACAATTTACATCTCTTCACGAGGATCAATTGGAGGGCAAGTCTGGTGCCAGCAGCCGCGGTAATTCCAGCTCCAATAGCGTATATTAAAGTTGTTGCAGTTAAAACGCTCGTAGTCGGATTTCGGGGCGTGCGAGCCGGTCTGCCGATGGGTATGCACTGGCGTGCGCGTCCTTTCTTTCGGAGCTCTCTGCTGCTCTTAGCTGAGCGGTGGAGGGAGACGGATCGTTTACTTTGAAAAAATCAGAGTGTTTCAAGCAGGCAGTCGCTCTTGCATGGATTAGCATGGGATAATGAAATAGGACTCTGGTGCTATTTTGTTGGTTTCGAACACCGGAGTAATGGTCAACAGGGACAGTCAGGGGCACTCGTATTCCGCCGAGAGAGGTGAAATTCTCAGACCAGCGGAAGACGAACCACTGCGAAAGCATTTGCCAGGGATGTTTTCACTGATCAAGAACGAAAGTTAGGGGATCGAAGACGATCAGATACCGTCGTAGTCTTAACCATAAACCATGCCGACTAGGGATTGGGGGCTGTTCCTTTTGACTCCCTCAGCACCTTTCGGGAAACTAAAGTCTTTGGGTTCCGGGGGGAGTATGGTCGCAAGGCTGAAACTTAAAGGAATTGACGGAAGGGCACCACCAGGAGTGGAGCCTGCGGCTTAATTTGACTCAACACGGGGAAACTTACCAGGTCCAGACATTGTGAGGATTGACAGATTGAGAGCTCTTTCTTGATTCGATGGGTGGTGGTGCATGGCCGTTCTTAGTTGGTGGAGTGATTTGTCTGGTTAATTCCGTTAACGAACGAGACCGCAGCCTGCTAAATAGTCCCGCGAACCCTTCGTTGCGGGTCCTTCTTAGAGGGACAACTTGTCTTCAACAAGTGGAAGTTTGCGGCAATAACAGGTCTGTGATGCCCTTAGATGTTCTGGGCCGCACGCGCGCTACACTGATGCACTCAACGAGTTGTCCTTGGCCGACAGGTCCGGGTAACCTTTTGAAATTGCATCGTGATGGGGATAGATTATTGCAATTATTAATCTTCAACGAGGAATTCCTAGTAAGCGCATGTCATCAGCGTGCGTTGATTACGTCCCTGCCCTTTGTACACACCGCCCGTCGCTCCTACCGATTGAATGATCCGGTGAGGCCCCCGGACTGTGGCAACGAGCTGGTTCCCAGCCGGATGCCGCGGGAAGCTGTCCAAACCTTATCA	AJ535377.1_Alexandrium_sp_tamutum AGTCATATGCTTGTCTCAAAGATTAAGCCATGCATGTCTCAGTATAAGCATTCATTTGGCGAAACTGCAAATGGCTCATTAAAACAGTTATAATGCACTTGATGATCATTGCTTACATGGATAACTGTGGTAATTCTATAGCTAATACATGCATCTAAACCTGACT-ATTGGAAGGGTTGTGGTCATTAGTTACAGAACCAACCCAGGCTCTGCTTGGAACTTTGGTGATTCATAATGACTGAATGAATTACATGGCAACTGCTGGTAATAAATCATTCCAGTTTCTGACCTATCAGCTTCCGACGGTAAGGTATTGGCTTACCGTGGCAATGACGGGTGACGGAGGATTAGGGTTTGATTCCGGAGAGGGAGCTTGAGAAATGGCTACCACATCTAAGGAAGGCAGCAGGCGCGCAAATTACCCAATCCTGACACAGGGAGGTAGTGACAAGAAATAACAATACAAGGCATCCATGTCTTGTACTTGGAATGGATGGATATTAAACCTTTCTATGAGTATCAATTGGAGGGCAAGTCTGGTGCCAGCAGCCGCGGTAATTCCAGCTCCAATAGCGTATATTAAAGTTGTTGCGGTTAAAAAGCTCGTAGTTGGATTTCTGCTTAGGGTGGCTGGTCCGCCCTCTGGGTGAGTATCTGGCACAGCCTGAGCATTCTTCTTGAAAGCACAACTGCACTTGACTGTGTGGTGTGGTATTGAGAACCTTTACTTTGAGGAAATCAGAGTGTTTCAAGCAGGCTTTGGCCTTGAATACATTAGCATGGAATAATATTATAGGGCCTTGGTTCTATTTTGTTGGTTTCTAGAACTGAGGTAATGATTAATAGGGATAGTTGGGGGCATTCGTATTTAATTGTCAGAGGTGAAATTCTTGGATTTGTTAAAGACGGACTACTGCGAAAGCATTTGCCAAGGATGTTTTCATTGATCAAGAACGAAAGTTAGGGGATCGAAGACGATCAGATACCGTCCTAGTCTTAACCATAAACCATGCCAACTAGAGATTGGAGGTCGTTATCTGTATGACTTCTTCAGCACCTTATGAGAAATCGAAGTCTTTGGGTTCCGGGGGGAGTATGGTCGCAAGGCTGAAACTTAAAGGAATTGACGGAAGGGCACCACCAGGAGTGGAGCCTGCGGCTTAATTTGACTCAACACGGGGAAACTTACCAGGTCCAGACATAATGAGGATTGACAGATTGATAGCTTTTTCTTGATTCTATGGGTGGTGGTGCATGGCCGTTCTTAGTTGGTGGAGTGATTTGTCTGGTTAATTCCGTTAACGAACGAGACCTTAACCTGCTAAATAGTTACATGTAATTCCGGTTATGTGGGCAACTTCTTAGAGGGACTTTGTGTGTATAACGCAAGGAAGTTTGAGGCAATAACAGGTCTGTGATGCCCTTAGATGTTCTGGGCTGCACGCGCGCTACACTGATGTGTTCAACGAGTTTGCAACCTTGCCTGGAAAGGTTGGGTAATCTTGAAAAAATGCATCGTGATGGGGATTGATTATTGCAATTATTAATCTTAAACGAGGAATTCCTAGTAAGCTTGAGTCATCAGCTTGTGCTGATTACGTCCCTGCCCTTTGTACACACCGCCCGTCGCTCCTACCGATTGAGTGATCCGGTGAATAATTCGGACTGCAGCAGTGTTCAGTTCTTGAACATTGCAGTGGAAAGTTTAATGAACCTTATCACTTAGAGGAAGGAGAAGTCGTAACAAGGTTTCTGTAGGTGAACCTG-------	KJ577858.1_Helicotheca_tamesis_isolate_25VI12_2AHelico CCAGTAGTCATACGCTCGTCTCAAAGATTAAGCCATGCATGTCTAAGTATAAATA-TTTACTGTGAAACTGCGAATGGCTCATTATATCAGTTATAGTTTATTTGATAGTCCCTTACTACTTGGATAACCGTAGTAATTCTAGAGCTAATACATGCATCAATACCCACTCAGGGTAGTATTTATTAGATAGAAACCAACCCCCTCGAGGTGATGTGGTGATTCATAATAACTCTGCGAATCGCATGGCTCATGCCGGCGATGGATCATTCAAGTTTCTGCCCTATCAGCTTTGGATGGTAGGGTATTGGCCTACCATGGCTTTAACGGGTAACGGGTTGTTAGGGCAAGACTCCGGAGAGGGAGCCTGAGAGACGGCTACCACATCCAAGGAAGGCAGCAGGCGCGTAAATTACCCAATCCTGACACAGGGAGGTAGTGACAATAAATAACAATGCCGGGCCTTTCTAGGTCTGGCAATTGGAATGAGAACGATTTAAATCCCCTATCGAGGATCAATTGGAGGGCAAGTCTGGTGCCAGCAGCCGCGGTAATTCCAGCTCCAATAGCGTATATTAAAGTTGTTGCAGTTAAAAAGCTCGTAGTTGGATTTCTGGTGGGAGCGATCGGT-CCGACGCTATGCGTGGGTACTC-GTCCGGCCATCCTTGGG-GGAGCCTGTCTGGCATTAAGTTGTCGGGCAGGGGATGCCCATCGTTTACTGTGAAAAAATTAGAGTGTTCAAAGCAGGCTTATGCCGTTGAATATATTAGCATGGAATAATAAGATAGGACCTCGGTACTATTTTGTTGGTTTGTGTGCCAAGGTAATGATTAATAGGGACAGTTGGGGGTATTCGTATTCAGTTGTCAGAGGTGAAATTCTTGGATTTACGGAAGACGAACTACTGCGAAAGCATTTACCAAGGATGTTTTCATTAATCAAGAACGAAAGTTAGGGGATCGAAGATGATTAGATACCATCGTAGTCTTAACCATAAACTATGCCGTCTAGGGATCGGCGGTG-CTC-TTATGACACCGTCGGCACCTTACGAGAAATCA-AAGTCTTTGGGTTCCGGGGGGAGTATGGTCGCAAGGCTGAAACTTAAAGAAATTGACGGAAGGGCACCACCAGGAGTGGAGCCTGCGGCTTAATTTGACTCAACACGGGAAAACTTACCAGGTCCAGACATAATGAGGATTGACAGATTGAGAGCTCTTTCTTGATTTTATGGGTGGTGGTGCATGGCCGTTCTTAGTTGGTGGAGTGATTTGTCTGGTTAATTCCGTTAACGAACGAGACCCCTGCCTGCTAAATATTGCCGGAAATCGCTTTTGATTTCT-GTGCGATTCTTAGAGGGACTTCTGCCCTACAAGGCGGAGGAAGATGGGGGCAATAACAGGTCTGTGATGCCCTTAGATGTCCTGGGCCGCACGCGCGCTACACTGATGCGTTCAACGAGATATACCTTGGCCGAAAGGCCTGGGCAATCTTGTTAACGCGCATCGTGATAGGGATAGATGCTTGAAATTATTCATCTTGAACGAGGAATTCCTAGTAATCGCAGATCATCAATCTGCAGTGATTACGTCCCTGCCCTTTGTACACACCGCCCGTCGCACCTACCGATTGAATGGTCCGGTGAGGACTCGGGATTGTGGCTTGGTTCCTTCATTGGGACTTGGCTGTGAAAACTTGTCCGAACCTTATCATTTAGAGGAAGGTGAAGTCGTAACAAG	EU163586.1_Cryptomonas_marssonii_strain_WCK01 GCATGTCTTAGTGTAAATAACTCTTATGAAACTGCGAATGGCTCATTAAATCAGTTATCAAATACGTGATGGTCGCCTACTACATGGATAACCGTAGTAATTCTAGAGCTAATACATGCACAAAGG-CCCACGCAA---GGGTTGTGATTATTAGATTCAAA-CCGGCCTCGTTCTGGTGATTCATAATAATTGGTCGAACCGCATGCCCTTGTGGTGGCGGTGATTCATCCTTATTTCTGCCCTATCAACTTTCGATGGTAGGATAGAGGCCTACCATGGTTTTAACGGGTGACGGAGAATTAGGGTTCGATTCCGGAGAGGGAGCCTGAGAGACGGCTACCACATCCAAGGAAGGCAGCAGGCGCGCAAATTACCCAATCCCGACTCGGGGAGGTAGTGACAATAAATAACAGTAGAGGGCCAACGGTCTTCTTATTGGAATGAGAACAATTTAAACCCCTTAACGAGGATCAATTAGAGGGCAAGTCTGGTGCCAGCAGCCGCGGTAATTCCAGCTCTAATAGCATATATTAAAGTTGTTGCAGTTAAAAAGCTCGTAGTCGGATTTTGGGCGCGTGTGGGCTGTCGGCCTCTGGTCGGACGGCATGCGCGTGCCTTTCTGCTTGGGAGCCCCATGGCGGTTCACGCCGTCGTGGTGGGTCACAGGCCGTTTACTTTGAAAAAATTAGAGTGTTCAAAGCAGGCTATTGCTTGAATAGATTAGCATGGAATAATGGAATAGGACCTTGGTGCTATTTCGTTGG-TTATGGGACTGGGGTAATGATTAATAGGGACAGTTGGGGCCGTTCATATTTCGTTGTCAGAGGTGAAATTCTTGGATTTACGAACGATGAACTTGTGCGAAAGCATTCGGCAAGGATGTTTTCATTGATCAAGAACGAAAGTTAGGGGATCGAAGACGATCAGATACCGTCGTAGTCTTAACCATAAACTATGCCAACTAGGGATCATTGAGTGTCAATTTACGACCTCATTGGCACCTTGTGAGAAATCAAAGTTTTTGGGTTCCGGGGGGAGTATGGTCGCAAGGCTGAAACTTAAAGGAATTGACGGAAGGGCACCACCAGGAGTGGAGCCTGCGGCTTAATTTGACTCAACACGGGGAAACTTACCAGGTCCAGACATAGTCAGGATGGACAGATTGAAAGCTCTTTCTTGATTCTATGGGTGGTGGTGCATGGCCGTTCTTAGTTGGTGGAGTGATTTGTCTGGTTAATTCCGTTAACGAACGAGACCTCAGCCTGCTAACTAGCGATGCTCTTCTTTAAGGGTAGCCCGCTTCTTAGAGGGACTATTCGTGTTCAACGAATGGAAGTTTGAGGCAATAACAGGTCTGTGATGCCCTTAGATGTTCTGGGCCGCACGCGCGCTACACTGATGGATGCAACGAGCTCTACCCTTGACCGAAAGGCCCGGGTAAACTTGTCAAAATCCATCGTGATGGGGATAGATTATTGCAATTCTTGATCTTCAACGAGGAATTCCTAGTAAGCGCGAGTCATCAGCTCGCGTTGATTACGTCCCTGCCCTTTGTACACACCGCCCGTCGCTCCTACCGATTGAATGGTCCGGCGAAATCTTCAGATTGCTGGCG--------TTCACGGTTCTCGCTGTGAGAAGTTGATTAAACCTTATCATTTAGAGGAAGGAGAAGTCGTAACAAGGTTTCC	AJ236863.1_Paraphysomonas_sp ------GTGAAACTGCGAATGGCTCATTATATCAGTTATAGTTTATTTGATGGTTCTTGCTACTTGGATAACCGTATTAATTCTAGAGCTAATACATGCATCAAACCTCGACTATTGGAAGAGGTGTATTTATTAGATGGAAACCAATGCGGGGCAACCCGGATTCAGGTGATTCATAATAACTTTCGGATCGATCTTCGGATCGATGCATCATTCAAGTTTCTGCCCTATCAGCTTTGGATGGTAGGGTATTGGCCTACCATGGCTTTAACGGGTAACGGAGAATTAGGGTTCGATTCCGGAGAGGGAGCCTGATAAACGGCTACCACATCCAAGGAAGGCAGCAGGCGCGTAAATTACCCAATCCTGACACAGGGAGGTAGTGACAATAAATAACAATGCCGGGCTTTTTCAAGTCTGGCAATTGGAATGAGAACAATTTAAATCCCTTATCGAGGATCAATTGGAGGGCAAGTCTGGTGCCAGCAGCCGCGGTAATTCCAGCTCCAATAGCGTATACTAAAGTTGTTGCAGTTAAAAAGCTCGTAGTTGAATTTCTGGTCGTGGCGATCGGTCCGCCCCTCACGGGGTGTGCACCTGGTCTCTACGTCCATCCTCGGGGAGAGCTCGTCTGGCATTAAGTTGTCGGGCGTGGGATCCTCGTCATTTACTGTGAGCAAAATAGAGTGTTCAAAGCAGGCTTAGGCCGTTGAATACATTAGCATGGAATAATAAGATAGGACCTTGGTCTATTTTGTTGGTTTGCATTCCAAGGTAATGATTAATAGGGATAGTTGGGGGTATTCGTATTCAATTGTCAGAGGTGAAATTCTTGGATTTATGGAAGACGAACTACTGCGAAAGCATTTACCAAGGATGTTTTCATTAATCAAGAACGAAAGTTAGGGGATCGAAGATGATTAGATACCATCGTAGTCTTAACCATAAACTATGCCGACTAGGGATTGGTGGACGTTTGTTATGACTCCATCAGCACCTTATGAGAAATCAAAGTCTTTGGGTTCCGGGGGGAGTATGGTCGCAAGGCTGAAACTTAAAGAAATTGACGGAAGGGCACCACCAGGAGTGGAGCCTGCGGCTTAA-TTGCTTCAACACGGGAAAACTTACCAGGTCCAGACATAGTGAGGATTGACAGATTGAGAGCTCTTTCTTGATTCTATGGGTGGTGGTGCATGGCCGTTCTTAGTTGGTGGAGTGATTTGTCTGGTTAATTCCGTTAACGAACGAGACCCCCGCCTGCTAAATAGTTGAGCGAATGCCTAGCATTGGCGTCAACTTCTTAGAGGGACTTTTGGTGACTAACCAAAGGAAGTTGGGGGCAATAACAGGTCTGTGATGCCCTTAGATGTCCTGGGCCGCACGCGCGCTACAATGATACACGCAACGAGTCCACCTTGTCCGAAAGGTCCGGGTAATCTTGTAAATGTGTATCGTACTAGGGATAGATTTTTGCAATTCTGAATCTTGAACGAGGAATTCCTAGTAAATGCGAGTCATCAGCTCGCGTTGATTACGTCCCTGCCCTTTGTACACACCGCCCGTCGCACCTACCGATTGAATGGTTCGGTGAAAATCTCGGACTGTGGCTTGGATGCCTTCGGGCAACCAGGCTGTGGAAAGTTGTTTAAACCTCATCATTTAGAGGAAGGTGAAGTCGTAACA
FJ535844.1_Rhipilia_crassa --------------------------------------------------------------------------------------------------------------------TTTTGGAAACAAAAGCAAAAACTTGATAAATT------TCAAAAAATC---TGCCAAAGGACGGGCTTGCGTCTGATTAGCTTGTTGGTAAGATAATAGCTTACCAAGGCAACAATCAGTAGCTGGTCTGAGAGGACGATCAGCCACATTGGGACTGAGACACGGCCCAGACCTCTACGGAGGGCAGCAGTGAGGAATTTTCCGCAATGGGCGAAAGCCTGACGGAGCAATGTCGCGTGGGGGATGAAGGCCTATGGGTTGTAAACTCCTTTTGTCAAAGAAGAAAAAATGACGGTATTTGACGAATAAGCATTGGCTAATTCCGTGCCAGCAGCCGCGGTAATACGGGAAATGCAAGCGTTATCCGGAATCATTGGGCGTAAAGCGTCCGCAGGTTGTTTTTGAAGTCGACTGTGAAAGCTCAGAGCTCAACTTTGAAAATGCAGTCGATACTCAAAAACTAGAGTTTGATAGAGGTAGAGGGAATTCTCGGTGGAGTGGTGAAATGCGTAGAGATCGAGAAGAACACCGGTGGCGAAAGCGCTCTACTGGGTCAATACTGACACTCATGGACGAAAGCTAAGGGAGCGACTAGGATTAGATACCCTACTAGTCTTAGCTGTAAACGATGGAGACTCAGTTTCGGATGAA--AAATTCGGGACTCAAGCTTACGCGTTAAGTCTCCCGCCTGGGGAGTATGCTCGCAAGAGTGAAACTCAAAGGAATTGACGGGGGCCCGCACAAGCGGTGGAGCATGTGGTTTAATTCGATGCAACGCGAAGACCCTTACCAGAATTTGACATGTCCATCGACCCCTTGAAGAAGAGGATCTTT---------TGGAACACAGGTGGTGCATGGCTGTCGTCAGCTCGTGTCGTAAGATGTTGGGTTAAGTCCCGCAACGAGCGCAACCCTTGTCCTTAGTTATC------AAGTCTAAGGAAACTGCCGGTGACAAGCCGGAGGAAGGTGAGGATGACGTCAAGTCAGCATGCCCCTTATATTCTGGGCGACACACGTGCTACAATGGTCGAGACAAAGAGTTGCTTGCTTGAAAAAGTTGGCGAATCTCAAAAACTCGATCTCAGTTCGGATTGTCGGCTGCAACTCGCCGACATGAAGTCGGAATCGCTAGTAATCGCCGGTCAGCCATACGGCGGTGAATACGTTCCCGGGCCTTGTACACACCGCCCGTCACTCAGGCAAAATCGAGTGCACCCAAAGTCAATCCCTTAACTCTTAGAGAAAGATTTGCCTAAGGTGAATTTGGTAATGCCTGAGAAGTCGTAACAAGGTAACCGTACTGGAAGGTGCGGTG------------				Arctic_DQ513977.1_Uncultured_diatom_clone_100M1_F8 ------------------------GTGCCAGCAGCCGCGGTAAGACGGAGGATGCAAGTGTTATCCGGAATCACTGGGCGTAAAGCGTCTGTAGGTGGTCAAATAAGTCAACTGTTAAATCTTGAGGCTCAACCTCAAAATCGCAGTCGAAACTATTAGACTAGAGTATAGTAGGGGTAAAGGGAATTTCCAGTGGAGCGGTGAAATGCGTAGATACTGGAAAGAACACCGATGGCGAAGGCACTTTACTGGGCTATTACTAACACTCAGAGACGAAAGCTAGGGTAGCAAATGGGATTAGATACCCCAGTAGTCCTAGCTGTAAACAATGGATACTAGATGTTGGACAGATCGACCTGTGCAGTATCAAAGCTAACGCGTTAAGTATCCCGCCTGGGAAGTATGCTCGCAAGAGTGAAACTCAAAGGAATTGACGGGGGCCCGCACAAGCGGTGGAGCATGTGGTTTAATTCGATGCAACGCGAAGAACCTTACCAGGGTTTGACATGATACGAATTTTTTTGAAAGAAAAAAGTGCCTTTTGGAACGTATACACAGGTGGTGCATGGCTGTCGTCAGCTCGTGTCGTGAGATGTTGGGTTAAGTCCCGCAACGAGCGCAACCCTCATTTTTAGTTGCCT--TTTGGAACTCTAAAAAGACTGCCGGTTATAAACCGGAGGAAGGCGGGGATGACGTCAAGTCAGCATGCCCCTTACACCCTGGGCTACACACGTGCTACAATGGGCGAGACAATGAGATGCGACTCTGCGAAGATTAGCTAATCTATAAACTCGCTCTAAGTTCGGATTGTAGGCTGCAACTCGCCTGCATGAAGTTGGAATCGCTAGTAATCGCTGGTCAGCTATACAGCGGTGAATTCGTTCCCGGGCCTTGTACACACCGCCCGTCACACCATGGAAGCTGGTTATGCCCGAAGTCGTTACTCTAACCGTTTGGACGAGGACGCCTAAGGTAGAATTAGTGACTGGGGTGAAGTCGTAACAAGGT			JQ988942.1_Xylochloris_sp_SAG_2382 -------------TCTCAAAGATTAAGCCATGCATGTCTAAGTATAAACTGCTTATACTGTGAAACTGCGAATGGCTCATTAAATCAGTTATAGTTTATTTGATGGTACCTTACTACTCGGATAACCGTAGTAATTCTAGAGCTAATACGTGCGCAAATCCCGACTTCTGGAAGGGACGTATTTATTAGATAAAAGGCCGACCGGGCTT-GCCCGACTCGCGGTGAATCATGATAACTTCACGAATCGCATGGCCCCGTGCCGGCGATGTTTCATTCAAATTTCTGCCCTATCAACTTTCGATGGTAGGATAGAGGCCTACCATGGTGGTAACGGGTGACGGAGGATTAGGGTTCGATTCCGGAGAGGGAGCCTGAGAAACGGCTACCACATCCAAGGAAGGCAGCAGGCGCGCAAATTACCCAATCCTGATACAGGGAGGTAGTGACAATAAATAACAATACCGGGCTTTTTAAGTCTGGTAATTGGAATGAGTACAATCTAAATCCCTTAACGAGGATCAATTGGAGGGCAAGTCTGGTGCCAGCAGCCGCGGTAATTCCAGCTCCAATAGCGTATATTTAAGTTGTTGCAGTTAAAAAGCTCGTAGTTGGATTTCGGGTGGGTCCTGACTGTCCGCCTTTGGTGAGCACGGTCATGGCCTACCTTGCTGTCGGGGACGGGCTCCTGGGCTTCATTGTCCGGGACTCGGAGTCGACGAGGTTACTTTGAGTAAATTAGAGTGTTCAAAGCAGGCCTACGCTCTGAATACATTAGCATGGAATAACACGATAGGACTCTGGCCTATCTTGTTGGTCTGTGGGACCGGAGTAATGATTAAGAGGGACAGTCGGGGGCATTCGTATTTCATTGTCAGAGGTGAAATTCTTGGATTTATGAAAGACGAACTTCTGCGAAAGCATTTGCCAAGGATGTTTTCATTAATCAAGAACGAAAGTTGGGGGCTCGAAGACGATTAGATACCGTCCTAGTCTCAACCATAAACGATGCCGACTAGGGATTGGCGGATGTTCTTTCGATGACTCCGCCAGCACCTTATGAGAAATCAAAGTTTTTGGGTTCCGGGGGGAGTATGGTCGCAAGGCTGAAACTTAAAGGAATTGACGGAAGGGCACCACCAGGCGTGGAGCCTGCGGCTTAATTTGACTCAACACGGGAAAACTTACCAGGTCCAGACATAGTGAGGATTGACAGATTGAGAGCTCTTTCTTGATTCTATGGGTGGTGGTGCATGGCCGTTCTTAGTTGGTGGGTTGCCTTGTCAGGTTGATTCCGGTAACGAACGAGACCTCAGCCTGCTAAATAGTCACGATTGCTTTTTGCAGTCGGCCGACTTCTTAGAGGGACTATCGGCGATTAGCCGACGGAAGTTTGAGGCGATAACAGGTCTGTGATGCCCTTAGATGTTCTGGGCCGCACGCGCGCTACACTGATGCATTCAACGAGCCTAGCCTTGGACGAGAGTCCCGGGTAATCTTTGAAACTGCATCGTGATGGGGATAGATTATTGCAATTATTAATCTTCAACGAGGAATGCCTAGTAAGCGCGAGTCATCAGCTCGCGTTGATTACGTCCCTGCCCTTTGTACACACCGCCCGTCGCTCCTACCGATTGGGTGTGCTGGTGAAGTGTTCGGATTGGCGACAGTTGGCGGT-CCGCTAGCTGTCGCTGAGAAGTTCACTGAACCCTCCCCCCCTAGAGG		AJ544119.1_Umbilicosphaera_foliosa_partial TGCATGTCTAAGTATAAGCGACTATACTGTGAAACTGCGAATGGCTCATTAAATCAGTTATGGTTTATTTGATGGTACCTACTACTTGGATAACCGTAGTAATTCTAGAGCTAATACATGCAGGAAGTCCC-----TTCTGGGGATGTATTTATTAGATAAGAAACCAATCCTC--TGGGTTGCGTGCCGAGTCATAATAACTGCTCGAATCGCATGGCCTCGCGCCGGCGATGGTTCATTCAAATTTCTGCCCTATCAGCTTTCGATGGTAGGATAGAGGCCTACCATGGCGTTTACGGGTAACGGAGAATTAGGGTTCGATTCCGGAGAGGGAGCCTGAGAAATGGCTACCACATCCAAGGAAGGCAGCAGGCGCGTAAATTGCCCAATCCTGACACAGGGAGGTAGTGACAAGAAATAACAATACAGGGCCATCTTGGTCTTGTAATTGGAATGAGTACAATTTACATCTCTTCACGAGGATCAATTGGAGGGCAAGTCTGGTGCCAGCAGCCGCGGTAATTCCAGCTCCAATAGCGTATATTAAAGTTGTTGCAGTTAAAACGCTCGTAGTCGGATTTCGGGGCGTGCGAGCCGGTCTGCCGATGGGTATGCACTGGCTTGCGCGTCCTTTCTTTCGGAGCTCTCCGCTGCTCTTAGCTGAGCGGTGGAGGGAGACGGATCGTTTACTTTGAAAAAATCAGAGTGTTTCAAGCAGGCAGTCGCTCTTGCATGGATTAGCATGGGATAATGAAATAGGACTCTGGTGCTATTTTGTTGGTTTCGAACACCGGAGTAATGGTCAACAGGGACAGTCAGGGGCACTCGTATTCCGCCGAGAGAGGTGAAATTCTCAGACCAGCGGAAGACGAACCACTGCGAAAGCATTTGCCAGGGATGTTTTCACTGATCAAGAACGAAAGTTAGGGGATCGAAGACGATCAGATACCGTCGTAGTCTTAACCATAAACCATGCCGACTAGGGATTGGGGGCTGTTCCTTTTGACTCCCTCAGCACCTTTCGGGAAACTAAAGTCTTTGGGTTCCGGGGGGAGTATGGTCGCAAGGCTGAAACTTAAAGGAATTGACGGAAGGGCACCACCAGGAGTGGAGCCTGCGGCTTAATTTGACTCAACACGGGGAAACTTACCAGGTCCAGACATTGTGAGGATTGACAGATTGAGAGCTCTTTCTTGATTCGATGGGTGGTGGTGCATGGCCGTTCTTAGTTGGTGGAGTGATTTGTCTGGTTAATTCCGTTAACGAACGAGACCGCAGCCTGCTAAATAGTCCCGCGAACCCTTCGTTGCGGGTCCTTCTTAGAGGGACAACTTGTCTTCAACAAGTGGAAGTTTGCGGCAATAACAGGTCTGTGATGCCCTTAGATGTTCTGGGCCGCACGCGCGCTACACTGATGCACTCAACGAGTTATCCTTGGCCGACAGGTCCGGGTAACCTTTTGAAATTGCATCGTGATGGGGATAGATTATTGCAATTATTAATCTTCAACGAGGAATTCCTAGTAAGCGCATGTCATCAGCGTGCGTTGATTACGTCCCTGCCCTTTGTACACACCGCCCGTCGCTCCTACCGATTGAATGATCCGGTGAGGCCCCCGGACTGTGGCAACGAGCTGGTTCCCAGCCGGATGCCGCGGGAAGCTGTCCAAACCTTATCA	LC191237.1_Amphidiniopsis_uroensis_gene_for AGTCATATGCTTGTCTCAAAGATTAAGCCATGCATGTCTCAGTATAAGCATCTATATGGTGAAACTGCGAATGGCTCATTAAAACAGTTATAGTTTACTTGATGGTCATTCTTTACATGGATAACTGTGGTAATTCTAGAGCTAATACATGCGCCAACGCCCAACTCTTCGGACGGGTTGTGTTTATTAGCCCCAGAACCAACCCAGGCTCTGCCTGGTCTCGAGGTGAACCATAATAACCAAGCGAATCGCGTAGCATCTGCTGGCGATAAATCATTCAAGTTTCTGACCTATCAGCTTCCGACGGTATGGTATTGGCCTACCGTGGCAATGACGGGTAACGGAGAATTAGGGTTCGATTCCGGAGAGGGAGCCTGAGAAATGGCTACCACATCTAAGGAAGGCAGCAGGCGCGCAAATTACCCAATCCTGACACAGGGAGGTAGTGACAAGAAATAACAATATAGGGCATCCATGTCTTGTAATTGGAATGAATAGAATTTAAATCACTGTATGAGTATCGATTGGAGGGCAAGTCTGGTGCCAGCAGCCGCGGTAATTCCAGCTCCAATAGCGTATATTGAAGTTGCTGCGGTTGAAAAGCTCGTAGTTGGATTTCTGTCAAGGACGACCGGTCCGCCCTCCGGGTGAGTACCTGGCTCGGCCTGGGCATCTTCTTGGAGAACGTTGCTGTACTTGACTGTGTGGCGCGGTGTCCAGGACCTTTACTTTGAGGAAATTAGAGTGTTTCAAGCAGGCTCACGCCGTGAATACATTAGCATGGAATAATAAGATAGGACCTTGGTTTTATTTTGTTGGTCTCTAGAGCTGAGGTAATGATTAATAGGGATAGTTGGGGGCATTCGTATTTAACTGTCAGAGGTGAAATTCTTGGATTTGTTAAGGACGGACTACTGCGAAAGCATTTGCCAAGAATGTTTTCATTGATCAAGAACGAAAGTTAGGGGATCGAAGACGATCAGATACCGTCCTAGTCTTAACCATAAACCATGCCGACTAGAGATTGGAGGTCTTTACTTATACGACTCCTTCAGCACCTCATGAGAAATCAAAGTCTTTGGGTTCCGGGGGGAGTCTGGTCGCAAGTCTGAAACTTAAAGGAATTGACGGAAGGGCACCACCAGGAGTGGAGCCTGCGGCTTAATTTGACTCAACACGGGGAAACTTACCAGGTCCGGACATAGTAAGGATTGACAGATTGATAGCTCCTTCTTGATTCTATGGGTGGTGGTGCATGGCCGTTCTTAGTTGGTGGAGTGATTTGTCTGGTTACTTCCGTTAACGAACGAGACCTTAGCCTGCTAAATAGCTACGCGTAGCTTCGGTTACGCGGGCAACTTCTTAGAGGGACTTTGCGTGTCTAACGCAAGGAAGTTTGAGGCAATAACAGGTCTGTGATGCCCTTAGATGTTCTGGGCTGCACGCGCGCTACACTGATGCGCTCAACGAGTTTACTACCTTGCCCGGAAGGGTTTGGTAATCTTTTTAAAACGCATCGTGATGGGGATAGATTCTTGCAATTATCAATCTTCAACGAGGAATTCCTAGTAAGCGCGAGTCACCAGCTCGTGCTGATTACGTCCCTGCCCTTTGTACACACCGCCCGTCGCTCCTACCGATTGAGTGATCCGGTGAATAATTCGGACTGCAGCATCGCTTGGTTCCTGAGTTTTGCGGTGGGAAGTTTGGTGAACCTTATCACTTAGAGGAAGGAGAAGTCGTAACAAGGTTTCCGTAGGTGAACCTGCAGAAGG	KT861002.1_Helicotheca_sp_RCC2559 ------------------------------------------------------------------------GAATGGCTCATTATATCAGTTATAGTTTATTTGATAGTCCCTTACTACTTGGATAACCGTAGTAATTCTAGAGCTAATACATGCATCAATACCCACTCAGGGTAGTATTTATTAGATAGAAACCAACCCCCTCGAGGTGATGTGGTGATTCATAATAACTCTGCGAATCGCATGGCTCATGCCGGCGATGGATCATTCAAGTTTCTGCCCTATCAGCTTTGGATGGTAGGGTATTGGCCTACCATGGCTTTAACGGGTAACGGGTTGTTAGGGCAAGACTCCGGAGAGGGAGCCTGAGAGACGGCTACCACATCCAAGGAAGGCAGCAGGCGCGTAAATTACCCAATCCTGACACAGGGAGGTAGTGACAATAAATAACAATGCCGGGCCTTTCTAGGTCTGGCAATTGGAATGAGAACGATTTAAATCCCCTATCGAGGATCAATTGGAGGGCAAGTCTGGTGCCAGCAGCCGCGGTAATTCCAGCTCCAATAGCGTATATTAAAGTTGTTGCAGTTAAAAAGCTCGTAGTTGGATTTCTGGTGGGAGCGATCGGT-CCGACGCTATGCGTGGGTACTC-GTCCGGCCATCCTTGGG-GGAGCTTGTCTGGCATTAAGTTGTCGGGCAGGGGATGCCCATCGTTTACTGTGAAAAAATTAGAGTGTTCAAAGCAGGCTTATGCCGTTGAATATATTAGCATGGAATAATAAGATAGGACCTCGGTACTATTTTGTTGGTTTGTGTGCCAAGGTAATGATTAATAGGGACAGTTGGGGGTATTCGTATTCAGTTGTCAGAGGTGAAATTCTTGGATTTACGGAAGACGAACTACTGCGAAAGCATTTACCAAGGATGTTTTCATTAATCAAGAACGAAAGTTAGGGGATCGAAGATGATTAGATACCATCGTAGTCTTAACCATAAACTATGCCGTCTAGGGATCGGCGGTG-CTC-TTATGACACCGTCGGCACCTTACGAGAAATCA-AAGTCTTTGGGTTCCGGGGGGAGTATGGTCGCAAGGCTGAAACTTAAAGAAATTGACGGAAGGGCACCACCAGGAGTGGAGCCTGCGGCTTAATTTGACTCAACACGGGAAAACTTACCAGGTCCAGACATAATGAGGATTGACAGATTGAGAGCTCTTTCTTGATTTTATGGGTGGTGGTGCATGGCCGTTCTTAGTTGGTGGAGTGATTTGTCTGGTTAATTCCGTTAACGAACGAGACCCCTGCCTGCTAAATATCGCCGGAAATCACTTTTGATTACT-GTGCGATTCTTAGAGGGACTTCTGCCCTACAAGGCGGAGGAAGACGGGGGCAATAACAGGTCTGTGATGCCCTTAGATGTCCTGGGCCGCACGCGCGCTACACTGATGCGTTCAACGAGATATACCTTGGCCGAAAGGCCTGGGCAATCTTGTTAACGCGCATCGTGATAGGGATAGATGCTTGAAATTATTCATCTTGAACGAGGAATTCCTAGTAATCGCAGATCATCAATCTGCAGTGATTACGTCCCTGCCCTTTGTACACACCGCCCGTCGCACCTACCGATTGAATGGTCCGGTGAGGACTCGGGATTGTGGCTTGGTTCCTTCATTGGGACT---------------------------------------------------------	KF907397.1_Cryptomonas_pyrenoidifera_strain_CNUCRY_166 GCATGTCTTAGTGTAAATAACTCTTATGAAACTGCGAATGGCTCATTAAATCAGTTATCAAATACGTGATGGTCGCCTACTACATGGATAACCGTAGTAATTCTAGAGCTAATACATGCACAAAGG-CCCACGCAA---GGGTTGTGATTATTAGATTCAAA-CCGGCCTCGTTCTGGTGATTCATAATAATTGGTCGAACCGCATGCCCTTGTGGTGGCGGTGATTCATCCTTATTTCTGCCCTATCAACTTTCGATGGTAGGATAGAGGCCTACCATGGTTTTAACGGGTGACGGAGAATTAGGGTTCGATTCCGGAGAGGGAGCCTGAGAGACGGCTACCACATCCAAGGAAGGCAGCAGGCGCGCAAATTACCCAATCCCGACTCGGGGAGGTAGTGACAATAAATAACAGTAGAGGGCCAACGGTCTTCTTATTGGAATGAGAACAATTTAAACCCCTTAACGAGGATCAATTAGAGGGCAAGTCTGGTGCCAGCAGCCGCGGTAATTCCAGCTCTAATAGCATATATTAAAGTTGTTGCAGTTAAAAAGCTCGTAGTCGGATTTTGGGCGCGTGTGGGCTGTCGGCCTCTGGTCGGACGGCATGCGCGTGCCTTTCTGCTTGGGAGCCCCATGGCGGTTCACGCCGTCGTGGTGGGTCACAGGCCGTTTACTTTGAAAAAATTAGAGTGTTCAAAGCAGGCTATTGCTTGAATAGATTAGCATGGAATAATGGAATAGGACCTTGGTGCTATTTCGTTGG-TTATGGGACTGGGGTAATGATTAATAGGGACAGTTGGGGCCGTTCATATTTCGTTGTCAGAGGTGAAATTCTTGGATTTACGAACGATGAACTTGTGCGAAAGCATTCGGCAAGGATGTTTTCATTGATCAAGAACGAAAGTTAGGGGATCGAAGACGATCAGATACCGTCGTAGTCTTAACCATAAACTATGCCAACTAGGGATCATTGAGTGTCAATTTACGACCTCATTGGCACCTTGTGAGAAATCAAAGTTTTTGGGTTCCGGGGGGAGTATGGTCGCAAGGCTGAAACTTAAAGGAATTGACGGAAGGGCACCACCAGGAGTGGAGCCTGCGGCTTAATTTGACTCAACACGGGGAAACTTACCAGGTCCAGACATAGTCAGGATGGACAGATTGAAAGCTCTTTCTTGATTCTATGGGTGGTGGTGCATGGCCGTTCTTAGTTGGTGGAGTGATTTGTCTGGTTAATTCCGTTAACGAACGAGACCTCAGCCTGCTAACTAGCGATGCTCTTCTTTAAGGGTAGCCCGCTTCTTAGAGGGACTATTCGTGTTCAACGAATGGAAGTTTGAGGCAATAACAGGTCTGTGATGCCCTTAGATGTTCTGGGCCGCACGCGCGCTACACTGATGGATGCAACGAGCTCTACCCTTGACCGAAAGGCCCGGGTAAACTTGTCAAAATCCATCGTGATGGGGATAGATTATTGCAATTCTTGATCTTCAACGAGGAATTCCTAGTAAGCGCGAGTCATCAGCTCGCGTTGATTACGTCCCTGCCCTTTGTACACACCGCCCGTCGCTCCTACCGATTGAATGGTCCGGCGAAATCTTCAGATTGCTGGCG--------TTCACGGTTCTCGCTGTGAGAAGTTGATTAAACCTTATCATTTAGAGGAAGGAGAAGTCGTAACAAGGTTTCC	AF109324.1_Paraphysomonas_imperforata_strain_SR3 CTATATGTGAAACTGCGAATGGCTCATTATATCAGTTATAGTTTATTTGATGGTTCTTGCTACTTGGATAACCGTAGTAATTCTAGAGCTAATACATGCATCAAACCTCGACTTTTGGAAGAGGTGTATTTATTAGATGGAAACCAATGCGGGGCAACCCGGATTCAGGTGATTCATAATAACTTTCGGATCGATCTTCGGATCGATGCATCATTCAAGTTTCTGCCCTATCAGCTTTGGATGGTAGGGTATTGGCCTACCATGGCTTTAACGGGTAACGGAGAATTAGGGTTCGATTCCGGAGAGGGAGCCTGAGAAACGGCTACCACATCCAAGGAAGGCAGCAGGCGCGTAAATTACCCAATCCTGACACAGGGAGGTAGTGACAATAAATAACAATGCCGGGCTTTTTTAAGTCTGGCAATTGGAATGAGAACAATTTAAATCCCTTATCGAGGATCAATTGGAGGGCAAGTCTGGTGCCAGCAGCCGCGGTAATTCCAGCTCCAATAGCGTATACTAAAGTTGTTGCAGTTAAAAAGCTCGTAGTTGAATTTCTGGTCGTGGCGACCGGTCCGCCCCTCAC-GGGTGTGCACCTGGTCTCTGCGTCCATCCTCGGGGAGAGCGCGTCTGGCATTCAGTTGTCGGGCGCGGGATCCTCGTCATTTACTGTGAGCAAAATAGAGTGTTCAAAGCAGGCTTAGGCCGTTGAATACATTAGCATGGAATAATAAGATAGGACCTTGGTCTATTTTGTTGGTTTGCATTCCAAGGTAATGATTAATAGGGATAGTTGGGGGTATTCGTATTCAATTGTCAGAGGTGAAATTCTTGGATTTATGGAAGACGAACTACTGCGAAAGCATTTACCAAGGATGTTTTCATTAATCAAGAACGAAAGTTAGGGGATCGAAGATGATTAGATACCATCGTAGTCTTAACCATAAACTATGCCGACTAGGGATTGGTGGACGTTTGTTACGACTCCATCAGCACCTTATGAGAAATCAAAGTCTTTGGGTTCCGGGGGGAGTATGGTCGCAAGGCTGAAACTTAAAGAAATTGACGGAAGGGCACCACCAGGAGTGGAGCCTGC-GCTTAATTTGACTCAACACGGGAAAACTTACCAGGTCCAGACATAGTGAGGATTGACAGATTGAGAGCTCTTTCTTGATTCTATGGGTGGTGGTGCATGGCCGTTCTTAGTTGGTGGAGTGATTTGTCTGGTTAATTCCGTTAACGAACGAGACCCCCGCCTGCTAAATAGTTGAGCGAATGCCTAGCATTGGCGTCAACTTCTTAGAGGGACTTTTGGTGACTAACCAAAGGAAGTTGGGGGCAATAACAGGTCTGTGATGCCCTTAGATGTCCTGGGCCGCACGCGCGCTACAATGATACACGCAACGAGTCCACCTTGTCCGAAAGGTCCGGGTAATCTTGTAAATGTGTATCGTACTAGGGATAGATTTTTGCAATTCTGAATCTTGAACGAGGAATTCCTAGTAAATGCGAGTCATCAGCTCGCGTTGATTACGTCCCTGCCCTTTGTACACACCGCCCGTCGCACCTACCGATTGAATGGTTCGGTGAAAATCTCGGACTGCGGCTTGGA----------------------------------------------------------------------
NC_0373651_Rhipilia_penicilloides ---------------------------------------------------------------AGTGGCGAACGGGTGAGTAACACGTAAGAACCAACCCTTTGGACAAGGATAACTTTTGGAAACAAAAGCTAAAACTTGAT----------AACAAAATATC---TGCCAAAGGACGGGCTTGCGTCTGATTAGCTAGTTGGTAAGATAAAAGCTTACCAAGGCAACAATCAGTAGCTGGTCTGAGAGGACGATCAGCCACATTGGGACTGAGACACGGCCCAGACCTCTACGGAGGGCAGCAGTGAGGAATTTTCCGCAATGGGCGCAAGCCTGACGGAGCAATGTCGCGTGGAGGATGAAGGCTTATGGGTTGTAAACTCCTTTTGTCAAAGAAGAAAAAATGACGGTATTTGACGAATAAGCATTGGCTAATTCCGTGCCAGCAGCCGCGGTAATACGGGAAATGCAAGCGTTATCCGGAATTATTGGGCGTAAAGCGTCCGCAGGTTGTTTTTGAAGTCGACTGTGAAAGCTCAGAGCTCAACTTTGAAAATGCAGTCGATACTCAAAAACTTGAGTTTGATAGAGGTAGAGGGAATTCTCGGTGGAGTGGTGAAATGCGTAGAGATCGAGAAGAACACCGGTGGCGAAAGCGCTCTACTGGGTCAATACTGACACTCATGGACGAAAGCTAAGGGAGCGACTAGGATTAGATACCCTACTAGTCTTAGCTGTAAACGATGGAGACTCAGTTTCGGATGAA--GAATTCGGAACTCAAGCTTACGCGTTAAGTCTCCCGCCTGGGGAGTATGCTCGCAAGAGTGAAACTCAAAGGAATTGACGGGGGCCCGCACAAGCGGTGGAGCATGTGGTTTAATTCGATGCAACCCGAAGAACCTTACCAGAATTTGACATGTCCATAATCCCTTTGAAGAAGAGGGTGTTT---------TGGAACACAGGTGGTGCATGGCTGTCGTCAGCTCGTGTCGTAAGATGTTGGGTTAAGTCCCGCAACGAGCGCAACCCTTGTCATTAGTTATG------AAGTCTAATGAGACCGCCGGTGACAAGCCGGAGGAAGGTGAGGATGACGTCAAGTCAGCATGCCCCTTATATTCTGGGCGACACACGTGCTACAATGGTCGAGACAAAGAGTGGCTTGCTTGAAAAAGTTGGCAAATCTCAAAAATTCGATCTCAGTTCGGATTGTCGGCTGCAACTCGCCGACATGAAGTCGGAATCGCTAGTAATCGCCGGTCAGCCATACGGCGGTGAATACGTACCCGGGCCTTGCACACACCGCCCGTCACTCAGGCAAAATCGAGTACACCCAAAGTCAATAACTGAACTCTAAGAGAAAGAGTTGCCGAAGGTGAATTTGGTAATGCCTGAGAAGTCGTAACAAGGTAACCGTACTGGAAGGTGCGGTTGGATCACCTCCT				Arctic_DQ513976.1_Uncultured_diatom_clone_100M1_C12 ------------------------GTGCCAGCAGCCGCGGTAAGACGGAGGATGCAAGTGTTATCCGGAATCACTGGGCGTAAAGCGTCTGTAGGTGGTCAAATAAGTCAACTGTTAAATCTTGAGGCTCAACCTCAAAATCGCAGTCGAAACTATTAGACTAGAGTATAGTAGGGGTAAAGGGAATTTCCAGTGGAGCGGTGAAATGCGTAGATATTGGAAAGAACACCGATGGCGAAGGCACTTTACTGGGCTATTACTAACACTCAGAGACGAAAGCTAGGGTAGCAAATGGGATTAGATACCCCAGTAGTCCTAGCTGTAAACAATGGATACTAGATGTTGGACAGATCGACCTGTGCAGTATCAAAGCTAACGCGTTAAGTATCCCGCCTGGGAAGTATGCTCGCAAGAGTGAAACTCAAAGGAATTGACGGGGGCCCGCACAAGCGGTGGAGCATGTGGTTTAATTCGATGCAACGCGAAGAACCTTACCAGGGTTTGACATGATACGAATTTTTTTGAAAGAAAAAAGTGCCTTTTGGAACGTATACACAGGTGGTGCATGGCTGTCGTCAGCTCGTGTCGTGAGATGTTGGGTTAAGTCCCGCAACGAGCGCAACCCTCATTTTTAGTTGCCT--TTTGGAACTCTAAAAAGACTGCCGGTTATAAACCGGAGGAAGGCGGGGATGACGTCAAGTCAGCATGCCCCTTACACCCTGGGCTACACACGTGCTACAATGGGCGAGACAATGAGATGCGACTCTGCGAAGATTAGCTAATCTATAAACTCGCTCTAAGTTCGGATTGTAGGCTGCAACTCGCCTGCATGAAGTTGGAATCGCTAGTAATCGCTGGTCAGCTACACAGCGGTGAATTCGTTCCCGGGCCTTGTACACACCGCCCGTCACACCATGGAAGCTGGTTATGCCCGAAGTCGTTACTCTAACCGTTTGGAGGAGGATGCCTAAGGTAGAATTAGTGACTGGGGTGAAGTCGTAACAAGGT			Antarctic_AY250848.1_Uncultured_Trebouxia_sp ------------------------------------------------------------------------------ATTAAATCAGTTATAGTTTATTTGATGGTACCTTACTACTCGGATAACCGTAGTAATTCTAGAGCTAATACGTGCGCACATCCCGACTCAC-GAAGGGACGTATTTATTAGATAAAAGGCCGACCGGGGCA-ACCCGACTCGCGGTGAATCATGATAACTTCACGAATCGTACGGCCTTGTGCCGACGATGTTTCATTCAAATTTCTGCCCTATCAACTTTCGATGGTTGGATAGAGGCCAACCATGGTGGTAACGGGTGACGGAGGATTAGGGTTCGATTCCGGAGAGGGAGCCTGAGAGACGGCTACCACATCCAAGGAAGGCAGCAGGCGCGCAAATTACCCAATCCTGATACAGGGAGGTAGTGACAATAAATAACAATACCGGGCTTTTCAAGTCTGGTAATTGGAATGAGTACAATCTAAATCCCTTAACGAGGATCAATTGGAGGGCAAGTCTGGTGCCAGCAGCCGCGGTAATTCCAGCTCCAATAGCGTATATTTAAGTTGTTGCAGTTAAAAAGCTCGTAGTTGGATTTCGGAGAGGTACTGCCGGTCTGCCTTTGGTACGTACTG-GCAGCCCTTTCTTGCTGCCGGGGACGGGCTCCTGAGCTTCATTGCTCGGGACTCGGAGTCGGCGAGGTTACTTTGAGTAAATTAGAGTGTTCAAAGCAGGCCTACGCTCTGAATACATTAGCATGGAATAACACGATAGGACTCTGGCCTATCTCGTTGGTCTGTGGGACCGGAGTAATGATTAAGAGGGACAGTCGGGGGCATTCCTATTTCATTGTCAGAGGTGAAATTCTTGGATTTATGAAAGACGAACTTCTGCGAAAGCATTTGCCAAGGATGTTTTCATTAATCAAGAACGAAAGTTGGGGGCTCGAAGACGATTAGATACCGTCCTAGTCTCAACCATAAACGATGCCGACTAGGGATTGGCGGGTGTTCTTTCGATGACCCCGCCAGCACCTTATGAGAAATCAAAGTTTTTGGGTTCCGGGGGGAGTATGGTCGCAAGGCTGAAACTTAAAGGAATTGACGGAAGGGCACCACCAGGCGTGGAGCCTGCGGCTTAATTTGACTCAACACGGGAAAACTTACCAGGTCCAGACATAGTGAGGATTGACAGATTGAGAGCTCTTTCTTGATTCTATGGGTGGTGGTGCATGGCCGTTCTTAGTTGGTGGGTTGCCTTGTCAGGTTGATTCCGGTAACGAACGAGACCTCAGCCTGCTAAATAGTCACGGCTGCTTTTGCCAGTCGGCAGACTTCTTAGAGGGACTTTTGGCGACTAGCCAAAGGAAGTGTGAGGCGATAACAGGTCTGTGATGCCCTTAGATGTTCTGGGCCGCACGCGCGCTACACTGATGCATTCAACGAGCCTATCCTTGGCCGACAGGCCCGGGTAATCTTTGAAACTGCATCGTGATGGGGATAGATTATTGCAATTATTAATCTTCAACGAGGAATGCCTAGTAAGCGCGAGTCATCAGCTCGCGTTGATTACGTCCCTGCCCTT------------------------------------------------------------------------------------------------------------------------		AM490993.2_Umbilicosphaera_hulburtiana_partial TGCATGTCTAAGTATAAGCGACTATACTGTGAAACTGCGAATGGCTCATTAAATCAGTTATGGTTTATTTGATGGTACCTACTACTTGGATAACCGTAGTAATTCTAGAGCTAATACATGCAGGAAGTCCC-----TTCTGGGGATGTATTTATTAGATAAGAAACCAATCCTT--CGGGTTGCGTGCCGAGTCATAATAACTGCTCGAATCGCATGGCCTCGCGCCGGCGATGGTTCATTCAAATTTCTGCCCTATCAGCTTTCGATGGTAGGATAGAGGCCTACCATGGCGTTTACGGGTAACGGAGAATTAGGGTTCGATTCCGGAGAGGGAGCCTGAGAAATGGCTACCACATCCAAGGAAGGCAGCAGGCGCGTAAATTGCCCAATCCTGACACAGGGAGGTAGTGACAAGAAATAACAATACAGGGCCATCTTGGTCTTGTAATTGGAATGAGTACAATTTACATCTCTTCACGAGGATCAATTGGAGGGCAAGTCTGGTGCCAGCAGCCGCGGTAATTCCAGCTCCAATAGCGTATATTAAAGTTGTTGCAGTTAAAACGCTCGTAGTCGGATTTCGGGGCGTGCGAGCCGGTCTGCCGATGGGTATGCACTGGCTTGCGCGTCCTTTCTTTCGGAGCTCTCTGCTGCTCTTAGCTGAGCGGTGGGGGGAGACGGATCGTTTACTTTGAAAAAATCAGAGTGTTTCAAGCAGGCAGTCGCTCTTGCATGGATTAGCATGGGATAATGAAATAGGACTCTGGTGCTATTTTGTTGGTTTCGAACACCGGAGTAATGGTCAACAGGGACAGTCAGGGGCACTCGTATTCCGCCGAGAGAGGTGAAATTCTCAGACCAGCGGAAGACGAACCACTGCGAAAGCATTTGCCAGGGATGTTTTCACTGATCAAGAACGAAAGTTAGGGGATCGAAGACGATCAGATACCGTCGTAGTCTTAACCATAAACCATGCCGACTAGGGATTGGGGGCTGTTCCTTTTGACTCCCTCAGCACCTTTCGGGAAACTAAAGTCTTTGGGTTCCGGGGGGAGTATGGTCGCAAGGCTGAAACTTAAAGGAATTGACGGAAGGGCACCACCAGGAGTGGAGCCTGCGGCTTAATTTGACTCAACACGGGGAAACTTACCAGGTCCAGACATTGTGAGGATTGACAGATTGAGAGCTCTTTCTTGATTCGATGGGTGGTGGTGCATGGCCGTTCTTAGTTGGTGGAGTGATTTGTCTGGTTAATTCCGTTAACGAACGAGACCGCAGCCTGCTAAATAGTCCCGCGAACCCTTCGTTGCGGGTCCTTCTTAGAGGGACAACTTGTCTTCAACAAGTGGAAGTTTGCGGCAATAACAGGTCTGTGATGCCCTTAGATGTTCTGGGCCGCACGCGCGCTACACTGATGCACTCAACGAGTTGTCCTTGGCCGACAGGTCCGGGTAACCTTTTGAAATTGCATCGTGATGGGGATAGATTATTGCAATTATTAATCTTCAACGAGGAATTCCTAGTAAGCGCATGTCATCAGCGTGCGTTGATTACGTCCCTGCCCTTTGTACACACCGCCCGTCGCTCCTACCGATTGAATGATCCGGTGAGGCCCCCGGACTGTGGCAACGAGCTGGTTCCCAGCCGGATGCCGCGGGAAGCTGTCCAAACCTTATCA	JX402086.1_Prorocentrum_minimum_strain_D_127_intergenic_spacer AGTCATATGCTTGTCTCAAAGATTAAGCCATGCATGTCTCAGTATAAGCTTCTATACGGCGAAACTGCGAATGGCTCATTAAAACAGTTATAGTTTATTTGATGGTCATTCTTTACATGGATAACTGTGCTAATTGTAGAGCTAATACATGCGCCCAAACCCGACTTATAGGAAGGGTTGTGTTTATTAGTTACAGAACCAGCCCAGGCTCCGCCTGGTCCTTTGGTGATTCATAATAACCGAACGAATCGCATAGCTT-CGCTGGCGATGAATCATTCAAGTTTCTGACCTATCAGCTTCCGACGGTAGGGTATTGGCCTACCGTGGCAATGACGGGTAACGGAGAATTAGGGTTCGATTCCGGAGAGGGAGCCTGAGAAACGGCTACCACATCTAAGGAAGGCAGCAGGCGCGCAAATTACCCAATCCTGACACAGGGAGGTAGTGACAAGAAATAACAATACAGGGCATAATTGTCTTGTAATTGGAATGAGTAGAATTTAAATCCCTTTACGAGTACCAATTGGAGGGCAAGTCTGGTGCCAGCAGCCGCGGTAATTCCAGCTCCAATAGCGTATATTAAAGTTGTTGCGGTTAAAAAGCTCGTAGTTGGATTTCTGCCGAGGACGACCGGTCCGCCCTCTGGGTGAGTATCTGGCTCGGCCTGGGCATCTTCTTGGAGAACGTAGCTGCACTTGACTGTGTGGTGCGGTATCCAGGACTTTTACTTTGAGGAAATTAGAGTGTTTCAAGCAGGCTTACGCCTTGAATACATTAGCATGGAATAATAAGATAGGACCTCGGTTCTATTTTGTTGGTTTCTAGAGCTGAGGTAATGATTAATAGGGATAGTTGGGGGCATTCGTATTTAACTGTCAGAGGTGAAATTCTTGGATTTGTTAAAGACGGACTACTGCGAAAGCATTTGCCAAGGATGTTTTCATTGATCAAGAACGAAAGTTAGGGGATCGAAGACGATCAGATACCGTCCTAGTCTTAACCATAAACCATGCCGACTAGAGATTGGAGGTCGTTATTTATACGACTCCTTCAGCACCTTATGAGAAATCAAAGTCTTTGGGTTCCGGGGGGAGTATGGTCGCAAGGCTGAAACTTAAAGGAATTGACGGAAGGGCACCACCAGGAGTGGAGCCTGCGGCTTAATTTGACTCAACACGGGGAAACTTACCAGGTCCAGACATAGTAAGGATTGACAGATTGATAGCTCTTTCTTGATTCTATGGGTGGTGGTGCATGGCCGTTCTTAGTTGGTGGAGTGATTTGTCTGGTTAATTCCGTTAACGAACGAGACCTTAACCTGCTAAATAGTTACACGTAACTTCGGTTACGTGGGCAACTTCTTAGAGGGACTTTGCGTGTCTAACGCAAGGAAGTTTGAGGCAATAACAGGTCTGTGATGCCCTTAGATGTTCTGGGCTGCACGCGCGCTACACTGATGCGTTCAACGAGTTTATGACCTTGCCTGGAAAGGTTGGGTAATCTTTTTAAATCGCATCGTGATGGGGATAGATTATTGCAATTATTAATCTTCAACGAGGAATTCCTAGTAAGCGCGAGTCATCAGCTCGTGCTGATTACGTCCCTGCCCTTTGTACACACCGCCCGTCGCTCCTACCGATTGAGTGATCCGGTGAATAATTCGGACTGCTGCGGTGTCCAGTTCCTGGACCTGCTTGCGGAAAGTTTAGTGAACCTTATCACTTAGAGGAAGGAGAAGTCGTAACAAGGTTTCCGTAGGTGAACCTGCGGAAGG	AJ968728.1_Mediopyxis_helysia CCAGTAGTCATACGCTCGTCTCAAAGATTAAGCCATGCATGTCTAAGTATAAATA-TTTACTGTGAAACTGCGAATGGCTCATTATATCAGTTATAGTTTATTTGATAGTCCCTTACTACTTGGATAACCGTAGTAATTCTAGAGCTAATACATGCATCAATACCCACTCAGGGTAGTATTTATTAGATAGAAACCAACCCCCTCGAGGTGATGTGGTGATTCATAATAACTCTGCGAATCGCAAGGCTCATGCCGGCGATGGATCATTCAAGTTTCTGCCCTATCAGCTTTGGATGGTAGGGTATTGGCCTACCATGGCTTTAACGGGTAACGGGTTGTTAGGGCAAGACTCCGGAGAGGGAGCCTGAGAGACGGCTACCACATCCAAGGAAGGCAGCAGGCGCGTAAATTACCCAATCCTGACACAGGGAGGTAGTGACAATAAATAACAATGCCGGGCCTTTCTAGGTCTGGCAATTGGAATGAGAACGATTTAAATCCCCTATCGAGGATCAATTGGAGGGCAAGTCTGGTGCCAGCAGCCGCGGTAATTCCAGCTCCAATAGCGTATATTAAAGTTGTTGCAGTTAAAAAGCTCGTAGTTGGATTTCTGGTGGGAGCGATCGGT-CCGACACTATGTGTGGGTACTC-GTCCGGCCATCCTTGGG-GGAGCCTGTCTGGCATTAAGTTGTCGGGCAGGGGATGCCCATCGTTTACTGTGAAAAAATTAGAGTGTTCAAAGCAGGCTTATGCCGTTGAATATATTAGCATGGAATAATAAAATAGGACCTCGGTACTATTTTGTTGGTTTGCGTGCCAAGGTAATGATTAATAGGGACAGTTGGGGGTATTCGTATTCAGTTGTCAGAGGTGAAATTCTTGGATTTACGGAAGACGAACTACTGCGAAAGCATTTACCAAGGATGTTTTCATTAATCAAGAACGAAAGTTAGGGGATCGAAGATGATTAGATACCATCGTAGTCTTAACCATAAACTATGCCGTCTAGGGATCGGCGGTG-CTC-TTATGACACCGTCGGCACCTTACGAGAAATCA-AAGTCTTTGGGTTCCGGGGGGAGTATGGTCGCAAGGCTGAAACTTAAAGAAATTGACGGAAGGGCACCACCAGGAGTGGAGCCTGCGGCTTAATTTGACTCAACACGGGAAAACTTACCAGGTCCAGACATAATGAGGATTGACAGATTGAGAGTTCTTTCTTGATTTTATGGGTGGTGGTGCATGGCCGTTCTTAGTTGGTGGAGTGATTTGTCTGGTTAATTCCGTTAACGAACGAGACCCCCGCCTGCTAAATATTGCCGGAAATAATTTTTTATTACT-GTGCGATTCTTAGAGGGACTTCTGCCCCACAAGGCGGAGGAAGACGGGGGCAATAACAGGTCTGTGATGCCCTTAGATGTCCTGGGCCGCACGCGCGCTACACTGATGCGTTCAACGAGATATACCTTGGCCGAAAGGCCTGGGCAATCTTGTTAACGCGCATCGTGATAGGGATAGATGCTTGAAATTATTCATCTTGAACGAGGAATTCCTAGTAATCGCAGATCATCAATCTGCAGTGATTACGTCCCTGCCCTTTGTACACACCGCCCGTCGCACCTACCGATTGAATGGTCCGGTGAGGAGTCGGGATTGTGGCTTGGTTCCTTCATTGGGACTTGGCCGCGAGAACTTTTCCAAACCTTATCATTTAGAGGAAGGTGAAGTCGTAACAAG	KF907406.1_Cryptomonas_tetrapyrenoidosa_strain_CNUCRY_127 GCATGTCTTAGTGTAAATAACTCTTATGAAACTGCGAATGGCTCATTAAATCAGTTATCAAATACGTGATGGTCGCCTACTACATGGATAACCGTAGTAATTCTAGAGCTAATACATGCACAAAGG-CCCACGCAA---GGGTTGTGATTATTAGATTCAAA-CCGGCCTCGTTCTGGTGATTCATAATAATTGGTCGAACCGCATGCCCTTGTGGTGGCGGTGATTCATCCTTATTTCTGCCCTATCAACTTTCGATGGTAGGATAGAGGCCTACCATGGTTTTAACGGGTGACGGAGAATTAGGGTTCGATTCCGGAGAGGGAGCCTGAGAGACGGCTACCACATCCAAGGAAGGCAGCAGGCGCGCAAATTACCCAATCCCGACTCGGGGAGGTAGTGACAATAAATAACAGTAGAGGGCCAACGGTCTTCTTATTGGAATGAGAACAATTTAAACCCCTTAACGAGGATCAATTAGAGGGCAAGTCTGGTGCCAGCAGCCGCGGTAATTCCAGCTCTAATAGCATATATTAAAGTTGTTGCAGTTAAAAAGCTCGTAGTCGGATTTTGGGCGCGTGTGGGCTGTCGGCCTCTGGTCGGACGGCATGCGCGTGCCTTTCTGCTTGGGAGCCCCATGGCGGTTCACGCCGTCGTGGTGGGTCACAGGCCGTTTACTTTGAAAAAATTAGAGTGTTCAAAGCAGGCTATTGCTTGAATAGATTAGCATGGAATAATGGAATAGGACCTTGGTGCTATTTCGTTGG-TTATGGGACTGGGGTAATGATTAATAGGGACAGTTGGGGCCGTTCATATTTCGTTGTCAGAGGTGAAATTCTTGGATTTACGAACGATGAACTTGTGCGAAAGCATTCGGCAAGGATGTTTTCATTGATCAAGAACGAAAGTTAGGGGATCGAAGACGATCAGATACCGTCGTAGTCTTAACCATAAACTATGCCAACTAGGGATCATTGAGTGTCAATTTACGACCTCATTGGCACCTTGTGAGAAATCAAAGTTTTTGGGTTCCGGGGGGAGTATGGTCGCAAGGCTGAAACTTAAAGGAATTGACGGAAGGGCACCACCAGGAGTGGAGCCTGCGGCTTAATTTGACTCAACACGGGGAAACTTACCAGGTCCAGACATAGTCAGGATGGACAGATTGAAAGCTCTTTCTTGATTCTATGGGTGGTGGTGCATGGCCGTTCTTAGTTGGTGGAGTGATTTGTCTGGTTAATTCCGTTAACGAACGAGACCTCAGCCTGCTAACTAGCGATGCCCTTCTTTAAGGGTAGCCCGCTTCTTAGAGGGACTATTCGTGTTCAACGAATGGAAGTTTGAGGCAATAACAGGTCTGTGATGCCCTTAGATGTTCTGGGCCGCACGCGCGCTACACTGATGGATGCAACGAGCTCTACCCTTGACCGAAAGGCCCGGGTAAACTTGTCAAAATCCATCGTGATGGGGATAGATTATTGCAATTCTTGATCTTCAACGAGGAATTCCTAGTAAGCGCGAGTCATCAGCTCGCGTTGATTACGTCCCTGCCCTTTGTACACACCGCCCGTCGCTCCTACCGATTGAATGGTCCGGCGAAATCTTCAGATTGCTGGCG--------TTCACGGTTCTCGCTGTGAGAAGTTGATTAAACCTTATCATTTAGAGGAAGGAGAGTCT---AAAAGGTTTCC	AY651090.1_Spumella_like_flagellate_JBC29 ------GTGAAACTGCGAATGGCTCATTATATCAGTTATAGTTTATTTGATGGTTCTTGCTACTTGGATAACCGTAGTAATTCTAGAGCTAATACATGCATCAAACCCCGACTTTTGGAAGGGGTGTATTTATTAGATGGAAACCAATGCGGGGCAACCCGGATTATGGTGATTCATAATAACTTTCGGATCGATCTTCGGATCGATGCATCATTCAAGTTTCTGCCCTATCAGCTTTGGATGGTAGGGTATTGGCCTACCATGGCTTTAACGGGTAACGGAGAATTAGGGTTCGATTCCGGAGAGGGAGCCTGAGAAACGGCTACCACATCCAAGGAAGGCAGCAGGCGCGTAAATTACCCAATCCTGACACAGGGAGGTAGTGACAATAAATAACAATGCTGGGCTTTT-CAAGTCTGGCAATTGGAATGAGAACAATTTAAATCCCTTATCGAGGATCAATTGGAGGGCAAGTCTGGTGCCAGCAGCCGCGGTAATTCCAGCTCCAATAGCGTATACTAAAGTTGTTGCAGTTAAAAAGCTCGTAGTTGAATTTCTGGACAAGGTAGTTGGYCCGCTCCTAACGGGGTGTGTACCATACTTTCTCGTTCATCCTCGGGGAGAGCATATCTGATATTAATTTATCGGGTATGGGATCCTCGTCATTTACTGTGAGCAAAATAGAGTGTTCAAAGCAGGCTTAGGCCGTTGAATACATTAGCATGGAATAATAAGATAAGACCTTGGTCTATTTTGTTGGTTTGCATTCCAAGGTAATGATTAATAGGGATAGTTGGGGGTATTCGTATTCAATTGTCAGAGGTGAAATTCTTGGATTTATGGAAGACGARCTACTGCGAAAGCATTTACCAAGGATGTTTTCATTAATCAAGAACGAAAGTTAGGGGATCGAAGATGATTAGATACCATCGTAGTCTTAACCATAAACTATGCCGACTAGGGATTGGTGGATGTT-GTAACGACTCCATCAGCACCTTATGAGAAATCAAAGTCTTTGGGTTCCGGGGGGAGTATGGTCGCAAGGCTGAAACTTAAWGAAATTGACGGAAGGGCACCACCAGGAGTGGAGCCTGCGGCTTAATTTGACTCAACACGGGAAAACTTACCAGGTCCAGACATAGTGAGGATTGACAGATTGAGAGCTCTTTCTTGATTCTATGGGTGGTGGTGCATGGCCGTTCTTAGTTGGTGGAGTGATTTGTCTGGTTAATTCCGTTAACGAACGAGACACCCGCCTGCTAAATAGTTGGGTGAATGCTTAGCATTGACTTCAGCTTCTTAGAGGGACTTTCGGTGACTAATCGAAGGAAGYTGGGTGCAATAACAGGTCTGTGATGCCCTTAGATGTTCTGGGCCGCACGCGCGCTACAATGATACACACAACGAGTTTTCCTTGTCCGAAAGGTCCGGGTAATCTTATCAATGTGTATCGTAATAGGGATAGATTTTTGCAATTCTGAATCTTGAACGAGGAATTCCTAGTAAATGCGGGTCATCAGCCCGCGTTGATTACGTCCCTGCCCTTTGTACACACCGCCCGTCGCACCTACCGATTGAATGGTTCGGTGAAAATTTCGGACCGTGGTTAGGATGCCCTCGGGCAACTTGGCCGTGGGAAGTTGTTTAAACCTCATCATTTAGAGGAAGGTGAAGTCGTAACA
FJ535846.1_Rhipocephalus_phoenix_ CTGGCTCAGGATGAACGCTGGCGGCATGCTTAACACATGCAAGTCGAACGAATTTTCTAAATTCGTGGCGAACGGGTGAGGAACACGTAAGAACCTACCCTTTGGACGAGAATAACTTTCGGAAACGATCGCTAATACTCGATATTTGATTGAATCAAAAAAAT---TGCCAAAGGACGGGCTTGCGTCTGATTAGCTTGTTGGTGAGATAATAGCTTACCAAGGCAACGATCAGTAGCTGGTCTAAGAGGACGATCAGCCACATTGGGACTGAGACACGGCCCAGACCTCTACGGAGGGCAGCAGTGAGGAATTTTCCGCAATGGGCGAAAGCCTGACGGAGCAATGCCGCGTGGAGGATGAAGGCTCTTGGGTTGTAAACTCCTTTTCTCAAAAAAGAAAAAATGACGGTATTTGAGGAATAAGCATCGGCTAACTTCGTGCCAGCAGCCGCGGTAAGACGAGGGATGCAAGCGTTATCCGGAATTATTGGGCGTAAAGCGTTCGAAGGTGGTTTTTGAAGTCGACTGTTAAAGCTCAGAGCTCAACTTTGAACATGCAGTCGATACTCAATAACTAGAGTTTGATAGGGGTAGAGGGAATTCTCGGTGGAGTAGTGAAATGCGCAGAGATCGAGAAGAACACCGGTGGCGAAAGCGCTCTACTGGGTCAATACTGACACTCATGAACGAAAGCTAGGGGAGTGAATAGGATTAGATACCCTAGTAATCTTAGCTGTAAACGATGGAAACTCAGTCTTGGAG-----AAATTCAGGGTTTAAGCTTACGCGGTAAGTTTCCCGCCTGGGGAGTATGCTCGCAAGAGTGAAACTCAAAGGAATTGACGGGGGCCCGCACAAGCGGTGGAGCATGTGGTTTAATTCGATGCAACGCGAAGAACCTTACCAGAATTTGACAGTTAAATTTTTATTTCGAAGGAAG--------------AAATTTAACACAGGTGGTGCATGGCTGTCGTCAGCTCGTGTCGTGAGATGTTGGGTTCAGTCCTACAACGAGCGCAACCCTTGTCATTAGTTACT------ATGTCTAATGAGACTGCCGGTAATAAGCCGGAGGAAGGCGAGGATGATGTCAAGTCAGCATGCCCCTTATATTCTGGGCGACACACGTGCTACAATGGTCGAGACAAAGAGCAGCTTACTTGAAAAAGTTGGCGAATCTCAAAAACTCGATCTCAGTTCGGATTGTTGGCTGCAACTCGCCGACATGAAGTCGGAATCGCTAGTAATCGCCGGTCAGCCATACGGCGGTGAATATGTTCCCGGGCCTTGTACACACCGCCCGTCACTCAGGCAAAATCGGGAAGACCCAAAGTCAATGACCTAACTTTTTAAGAAGGAATTGCCAAAGGTAAATCTGGTAATGCCTGAGAAGTCGTAACAAGGTAACCGTACTGGAAGGTGCGGCTGGATCACCTCC-				KT952293.1_Pinnularia_sp_U_strain GAAGAATAAGCATCGGCTAACTCCGTGCCAGCAGCCGCGGTAAGACGGAGGATGCAAGTGTTATCCGGAATCACTGGGCGTAAAGCGTCTGTAGGTGGTCAAATAAGTCAACTGTTAAATCTTGAGGCTCAACCTCAAAATCGCAGTCGAAACTATTCGACTAGAGTATAGTAGGGGTAAAGGGAATTTCCAGTGGAGCGGTGAAATGCGTAGAGATTGGAAAGAACACCGATGGCGAAGGCACTTTACTGGGCTATTACTAACACTGAGAGACGAAAGCTAGGGTAGCAAATGGGATTAGATACCCCAGTAGTCCTAGCCGTAAACAATGGATACTAGATGTTGAACAGATCGACCTGTGCAGTATCAAAGCTAACGCGTTAAGTATCCCGCCTGGGAAGTATGCTCGCAAGAGTGAAACTCAAAGGAATTGACGGGGGCCCGCACAAGCGGTGGAGCATGTGGTTTAATTCGATGCAACGCGAAGAACCTTACCAGGGTTTGACATGATACGAATTTCTTTGAAAGAAGAAAGTGCCGTTTGGAACGTATACACAGGTGGTGCATGGCTGTCGTCAGCTCGTGTCGTGAGATGTTGGGTTAAGTCCCGCAACGAGCGCAACCCTCATTTTTAGTTGCCT--TATGGAACTCTAAAAAGACTGCCGGTTATAAACCGGAGGAAGGCGGGGATGACGTCAAGTCAGCATGCCCCTTACACCCTGGGCTACACACGTGCTACAATGGGCGAGACAATGAGACGCAAGTCTGCGAAGATTAGCTAATCTATAAACTCGTTCTAAGTTCGGATTGTAGGCTGCAACTCGCCTGCATGAAGTTGGAATCGCTAGTAATCGCTGGTCAGCTACACAGCGGTGAATTCGTTCCCGGGCCTTGTGCACACCGCCCGTCACACCATGGAAGCTGGTTATGCCCGAAGTCGTTACTCTAACCTTTTGGAGGAGGACGCCTAAGGTAGAATTAGTGACTGGGGTGAAGTCGTAACAAGGT			MG493317.1_Prasiolales_sp_LSY1026 ----ATG------------------------ACATGGCTAAGTATAAGCTGATTATACTGTGAAACTGCGAATGGCTCATTAAATCAGTTATAGTTTATTTGATGGTACCTTACTACTCGGATAACCGTAGTAATTCTAGAGCTAATACGTGCGCAAATCCCGACTTCCGGAAGGGACGTATTTATTAGATAAAAGGCCGACCGGGCTT-GCCCGACTCGCGGTGAATCATGATAACTTCACGAATCGCATGGCCTCGTGCCGGCGATGTTTCATTCAAATTTCTGCCCTATCAACTTTCGATGGTAGGATAGAGGCCTACCATGGTGGTAACGGGTGACGGGGGATTAGGGTTCGATTCCGGAGAGGGAGCCTGAGAAACGGCTACCACATCCAAGGAAGGCAGCAGGCGCGCAAATTACCCAATCCTGACACAGGGAGGTAGTGACAATAAATAACAATACCGGGCTTTTCAAGTCTGGTAATTGGAATGAGTACAATCTAAATCCCTTAACGAGGATCAATTGGAGGGCAAGTCTGGTGCCAGCAGCCGCGGTAATTCCAGCTCCAATAGCGTATATTTAAGTTGCTGCAGTTAAAAAGCTCGTAGTTGGATTTCGGATGGGTTCCGTCGGTCCGCCCTTGGTGTGCACCG-GCGGCCCCATCTTGCTGCCGGGGACGGGCTCCTGGGCTTAATTGTCCGGGACTCGGAGTCGGCGAGGTTACTTTGAGTAAATTAGAGTGTTCAAAGCAGGCCTACGCTCTGAATACATTAGCATGGAATAACACGATAGGACTCTGGCCTATCTTGTTGGTCTGTAGGACCGGAGTAATGATTAAGAGGGACAGTCGGGGGCATTCGTATTTCATTGTCAGAGGTGAAATTCTTGGATTTATGAAAGACGAACTACTGCGAAAGCATTTGCCAAGGATGTTTTCATTAATCAAGAACGAAAGTTGGGGGCTCGAAGACGATTAGATACCGTCCTAGTCTCAACCATAAACGATGCCGACTAGGGATTGGTGGATGTTCTCTTGATGACTCCACCAGCACCTTATGAGAAATCAAAGTTTTTGGGTTCCGGGGGGAGTATGGTCGCAAGGCTGAAACTTAAAGGAATTGACGGAAGGGCACCACCAGGCGTGGAGCCTGCGGCTTAATTTGACTCAACACGGGAAAACTTACCAGGTCCAGACATAGTGAGGATTGACAGATTGAGAGCTCTTTCTTGATTCTATGGGTGGTGGTGCATGGCCGTTCTTAGTTGGTGGGTTGCCTTGTCAGGTTGATTCCGGTAACGAACGAGACCTCAACCTGCTAAATAGTCACGTCCGGTTTTTCCGGTCGGCCGACTTCTTAGAGGGACTATTGGCGACTAGCCAATGGAAGTTTGAGGCAATAACAGGTCTGTGATGCCCTTAGATGTTCTGGGCCGCACGCGCGCTACACTGATGCATTCAACGAGCCTATCCTTGACCGACAGGTCCGGGTAATCTGTGAAACTGCATCGTGATGGGGATAGATTATTGCAATTATTAATCTTCAACGAGGAATGCCTAGTAAGCGCGAGTCATCAGCTCGCGTTGATTACGTCCCTGCCCTTTGTACACACCGCCCGTCGCTCCTACCGATTGGATGTGCTGGTGAAGCGTTTGGATTGGCCACAGCACGGCAG-ACGCTGATC--------------------------------------		AM490991.1_Helladosphaera_sp_LKM_2007_1_partial TGCATGTCTAAGTATAAGCGACTATACTGTGAAACTGCGAATGGCTCATTAAATCAGTTATGGTTTATTTGATGGTACCTACTACTTGGATAACCGTAGTAATTCTAGAGCTAATACATGCAGGAAGTCCCGACTTTTGGAGGGATGTATTTATTAGATAAGAAACCAATCCCCTTGCGGTTGCGTGCTGAGTCATACTAACTGCTCGAATCGCATGGCCTTGTGCCGGCGATGGTTCATTCAAATTTCTGCCCTATCAGCTTTCGATGGTAGGATAGAGGCCTACCATGGCGTTTACGGGTAACGGAGAATTAGGGTTCGATTCCGGAGAGGGAGCCTGAGAAATGGCTACCACATCCAAGGAAGGCAGCAGGCGCGTAAATTGCCCAATCCTGACACAGGGAGGTAGTGACAAGAAATAACAATACAGGGCCATTTTGGTCTTGTAATTGGAATGAGTACAATTTACATCTCTTCACGAGGATCAATTGGAGGGCAAGTCTGGTGCCAGCAGCCGCGGTAATTCCAGCTCCAATAGCGTATATTAAAGTTGTTGCAGTTAAAACGCTCGTAGTCGGATTTCGGGGCGTGCGTGCCGGTCTGCCGATGGGTATGCACTGGCATGCGCGTCCTTTCTTTCGGAGCCTGCGGCTGCTCTTAGCTGAGCGGTTGTGGGAGACGGATCGTTTACTTTGAAAAAATCAGAGTGTTTCAAGCAGGCAGTCGCTCTTGCATGGATTAGCATGGGATAATGAAATAGGACTCTGGTGCTATTTTGTTGGTTTCGAACACCGGAGTAATGATTAACAGGGACAGTCAGGGGCACTCGTATTCCGCCGAGAGAGGTGAAATTCTCAGACCAGCGGAAGACGAACCACTGCGAAAGCATTTGCCAGGGATGTTTTCACTGATCAAGAACGAAAGTTAGGGGATCGAAGACGATCAGATACCGTCGTAGTCTTAACCATAAACCATGCCGACTAGGGATTGGGGGTTGTTCCTTTTGACTCCCTCAGCACCTTTCGGGAAACTAAAGTCTTTGGGTTCCGGGGGGAGTATGGTCGCAAGGCTGAAACTTAAAGGAATTGACGGAAGGGCACCACCAGGAGTGGAGCCTGCGGCTTAATTTGACTCAACACGGGGAAACTTACCAGGTCCAGACATTGTGAGGATTGACAGATTGAGAGCTCTTTCTTGATTCGATGGGTGGTGGTGCATGGCCGTTCTTAGTTGGTGGAGTGATTTGTCTGGTTAATTCCGTTAACGAACGAGACCGCAGCCTGCTAAATAGTGTCGCGAACCCTTTGTTGCGGATCCTTCTTAGAGGGACAACTTGTCTTCAACAAGTGGAAGTTTGCGGCAATAACAGGTCTGTGATGCCCTTAGATGTTCTGGGCCGCACGCGCGCTACACTGATGCACTCAACGAGTTGTCCTTGGCCGAGAGGTCCGGGTAACCTTTTGAAATTGCATCGTGATGGGGATAGATTATTGCAATTATTAATCTTCAACGAGGAATTCCTAGTAAGCGCATGTCATCAGCGTGCGTTGATTACGTCCCTGCCCTTTGTACACACCGCCCGTCGCTCCTACCGATTGAATGATCCGGTGAGGCCCCCGGACTGTGGCAACGGTCATATTAGCAGTCA-ATGCAGTCATATGCAGTCATATGC------	AB702986.1_Archaeperidinium_saanichi_gene_for AGTCATATGCTTGTCTCAAAGATTAAGCCATGCATGTCTCAGTATGAACTTCTACACAGTGAAACTGCGAATGGCTCATTAAAACAGTTATAGCTTATTTGGTGATCTTTCCTTACATGGATAACTGTGGTAATTCTAGAGCTAATACATGCGTCAAGACCCAACTCATTGGACGGGTCGTGTTTATTAGTGACAGAACCAACCCAGGCACTGCCTGGTCTTCTGGTGATTCATAATAACCGAGCGAATCGCGTGGCATCAGCCGGTGATGAAGCATTCAAGTTTCTGACCTATCAGCTTCCGACGGTAGGGTATTGGCCTACCGTGGCAATGACGGGTAACGGAGAATTAGGGTTCGATTCCGGAGAGGGAGCCTGAGAAATGGCTACCACATCTAAGGAAGGCAGCAGGCGCGCAAATTACCCAATCCTGACACAGGGAGGTAGTGACAAGAAATAACAATACAGGGCATCCATGTCTTGTAATTGGAATGAGTAGAATTTAAATCCCTTTGCGAGTATCGATTGGAGGGCAAGTCTGGTGCCAGCAGCCGCGGTAATTCCAGCTCCAATAGCGTATATTGAAGTTGCTGCGGTTGAAAAGCTCGTAGTTGGATTTCTGCCGAGGGCGACCGGTCCGCCCTCTGGGTGAGCACCTGGTTCGGCCTGGGCATCTTCCTGGGGAGCGTGGCTGTACTTGACTGTGTGGCGCGGTGTCTGGGACTTTTACTTTGAGGAAATTAGAGTGTTTCAAGCAGGCTCACGCCTTGAATACATTAGCATGGAATAATAAGATAGGACCTTGGTTTTATTTTGTTGGTTTCTAGAGCTGAGGTAATGATTAATAGGGATAGTTGGGGGCATTCGTATTTAACTGTCAGAGGTGAAATTCTTGGATTTGTTAAGGACGGACTACTGCGAAAGCATTTGCCAAGAATGTTTTCATTGATCAAGAACGAAAGTTAGGGGATCGAAGACGATCAGATACCGTCCTAGTCTTAACCATAAACCATGCCGACTAGAGATTGGAGGTCTTTATTTGTACGACTCCTTCAGCACCTTACGAGAAATCAAAGTCTTTGGGTTCCGGGGGGAGTCTGGTCGCAAGTCTGAAACTTAAAGGAATTGACGGAAGGGCACCACCAGGAGTGGAGCCTGCGGCTTAATTTGACTCAACACGGGGAAACTTACCAGGTCCAGACATAGTAAGGATTGACAGATTGATAGCTCCTTCTTGATTCTATGGGTGGTGGTGCATGGCCGTTCTTAGTTGGTGGAGTGATTTGTCTGGTTAATTCCGTTAACGAACGAGACCTTAACCTGCTAAATAGTTACACGTAGCTTCGGTTACGTGGGCAACTTCTTAGAGGGACTTTGCGTGTCTAACGCAAGGAAGTTTGAGGCAATAACAGGTCTGTGATGCCCTTAGATGTTMTGGGCTGCACGCGCGCTACACTGATGCGCTCAAAGAGTTTATGACCTTGCCTGGGAGGGTTTGGTAATCTTTTTAAAACGCATCGTGATGGGGATAGATTATTGCAATTATCAATCTTCAACGAGGAATTCCTAGTAAGCGCGAGTCATCAGCTCGCGCTGATTACGTCCCTGCCCTTTGTACACACCGCCCGTCGCTCCTACCGATTGAGTGATCCGGTGAATAATTCGGACTGCTGCAAGGCTCAGTTCCTGAACCTTGCGGCGGAAAGTTTAGTGAACCTTATCACTTAGAGGAAGGAGAAGTCGTAACAAGGTTTCCGTAGGTGACCTGCGAAGGAC	HQ912672.1_Bellerochea_horologicalis_strain_ECT3829_Bellerochea -----------------GTCTCAAAGATTAAGCCATGCATGTCTAAGTATAAATA-TTTACTGTGAAACTGCGAATGGCTCATTATATCAGTTATAGTTTATTTGATAGTCCCTTACTACTTGGATAACCGTAGTAATTCTAGAGCTAATACATGCATCAATACCCACTCAGGGTAGTATTTATTAGATAGAAACCAACCCCCTCGAGGTGATGTGGTGATTCATAATAACTCTGCGAATCGCATGGCTCATGCCGGCGATGGATCATTCAAGTTTCTGCCCTATCAGCTTTGGATGGTAGGGTATTGGCCTACCATGGCTTTAACGGGTAACGGGTTGTTAGGGCAAGACTCCGGAGAGGGAGCCTGAGAGACGGCTACCACATCCAAGGAAGGCAGCAGGCGCGTAAATTACCCAATCCTGACACAGGGAGGTAGTGACAATAAATAACAATGCCGGGCCTTTCTAGGTCTGGCAATTGGAATGAGAACGATTTAAATCCCCTATCGAGGATCAATTGGAGGGCAAGTCTGGTGCCAGCAGCCGCGGTAATTCCAGCTCCAATAGCGTATATTAAAGTTGTTGCAGTTAAAAAGCTYGTAGTTGGATTTCTGGTGGGAGCGATCGGT-CCGACACTATGTGTGGGTACTC-GTCCGGCCATCCTTGGG-GGAGCCTGTCTGGCATTAGGTTGTCGGGCAGGGGATGCCCATCGTTTACTGTGAAAAAATTAGAGTGTTCAAAGCAGGCTTATGCCGTTGAATATATTAGCATGGAATAATAAAATAGGACCTCGGTACTATTTTGTTGGTTTGTGTGCCAAGGTAATGATTAATAGGGACAGTTGGGGGTATTTGTATTCAGTTGTCAGAGGTGAAATTCTTGGATTTACGGAAGACGAACTACTGCGAAAGCATTTACCAAGGATGTTTTCATTAATCAAGAACGAAAGTTAGGGGATCGAAGATGATTAGATACCATCGTAGTCTTAACCATAAACTATGCCGTCTAGGGATCGGCGGTG-CTC-TTATGACACCGTCGGCACCTTACGAGAAATCA-AAGTCTTTGGGTTCCGGGGGGAGTATGGTCGCAAGGCTGAAACTTAAAGAAATTGACGGAAGGGCACCACCAGGAGTGGAGCCTGCGGCTTAATTTGACTCAACACGGGAAAACTTACCAGGTCCAGACATAATGAGGATTGACAGATTGAGAGCTCTTTCTTGATTTTATGGGTGGTGGTGCATGGCCGTTCTTAGTTGGTGGAGTGATTTGTCTGGTTAATTCCGTTAACGAACGAGACCCCCGCCTGCTAAATATTGCCGGCAATAACTCTTTATTGCT-GTGCGATTCTTAGAGGGACTTCTGCCCCACAAGGCGGAGGAAGACGGGGGCAATAACAGGTCTGTGATGCCCTTAGATGTCCTGGGCCGCACGCGCGCTACACTGATGCGTTCAACGAGTTATACCTTGGCCGAAAGGCCTGGGCAATCTTGTTAACGCGCATCGTGATAGGGATAGATGCTTGAAATTATTCATCTTGAACGAGGAATTCCTAGTAATCGCAGATCATCAATCTGCAGTGATTACGTCCCTGCCCTTTGTACACACCG-------------------------------------------------------------------------------------------------------------------------------	KF907393.1_Cryptomonas_pyrenoidifera_strain_CNUCRY_69 GCATGTCTTAGTGTAAATAACTCTTATGAAACTGCGAATGGCTCATTAAATCAGTTATCAAATACGTGATGGTCGCCTACTACATGGATAACCGTAGTAATTCTAGAGCTAATACATGCACAAAGG-CCCACGCAA---GGGTTGTGATTATTAGATTCAAA-CCGGCCTCGTTCTGGTGATTCATAATAATTGGTCGAACCGCATGCCCTTGTGGTGGCGGTGATTCATCCTTATTTCTGCCCTATCAACTTTCGATGGTAGGATAGAGGCCTACCATGGTTTTAACGGGTGACGGAGAATTAGGGTTCGATTCCGGAGAGGGAGCCTGAGAGACGGCTACCACATCCAAGGAAGGCAGCAGGCGCGCAAATTACCCAATCCCGACTCGGGGAGGTAGTGACAATAAATAACAGTAGAGGGCCAACGGTCTTCTTATTGGAATGAGAACAATTTAAACCCCTTAACGAGGATCAATTAGAGGGCAAGTCTGGTGCCAGCAGCCGCGGTAATTCCAGCTCTAATAGCATATATTAAAGTTGTTGCAGTTAAAAAGCTCGTAGTCGGATTTTGGGCGCGTGTGGGCTGTCGGCCTCTGGTCGGACGGCATGCGCGTGCCTTTCTGCTTGGGAGCCCCATGGCGGTTCACGCCGTCGTGGTGGGTCACAGGCCGTTTACTTTGAAAAAATTAGAGTGTTCAAAGCAGGCTATTGCTTGAATAGATTAGCATGGAATAATGGAATAGGACCTTGGTGCTATTTCGTTGG-TTATGGGACTGGGGTAATGATTAATAGGGACAGTTGGGGCCGTTCATATTTCGTTGTCAGAGGTGAAATTCTTGGATTTACGAACGATGAACTTGTGCGAAAGCATTCGGCAAGGATGTTTTCATTGATCAAGAACGAAAGTTAGGGGATCGAAGACGATCAGATACCGTCGTAGTCTTAACCATAAACTATGCCAACTAGGGATCATTGAGTGTCAATTTACGACCTCATTGGCACCTTGTGAGAAATCAAAGTTTTTGGGTTCCGGGGGGAGTATGGTCGCAAGGCTGAAACTTAAAGGAATTGACGGAAGGGCACCACCAGGAGTGGAGCCTGCGGCTTAATTTGACTCAACACGGGGAAACTTACCAGGTCCAGACATAGTCAGGATGGACAGATTGAAAGCTCTTTCTTGATTCTATGGGTGGTGGTGCATGGCCGTTCTTAGTTGGTGGAGTGATTTGTCTGGTTAATTCCGTTAACGAACGAGACCTCAGCCTGCTAACTAGCGATGCCCTTCTTTAAGGGTAGCCCGCTTCTTAGAGGGACTATTCGTGTTCAACGAATGGAAGTTTGAGGCAATAACAGGTCTGTGATGCCCTTAGATGTTCTGGGCCGCACGCGCGCTACACTGATGGATGCAACGAGCTCTACCCTTGACCGAAAGGCCCGGGTAAACTTGTCAAAATCCATCGTGATGGGGATAGATTATTGCAATTCTTGATCTTCAACGAGGAATTCCTAGTAAGCGCGAGTCATCAGCTCGCGTTGATTACGTCCCTGCCCTTTGTACACACCGCCCGTCGCTCCTACCGATTGAATGGTCCGGCGAAATCTTCAGATTGCTGGCG--------TTCACGGTTCTCGCTGTGAGAAGTTGATTAAACCTTATCATTTAGAGGAAGGAGAGTCT---AAAAGGTTTCC	JQ967330.1_Paraphysomonas_sp_22_JMS_2012 ------GTGAAACTGCGAATGGCTCATTATATCAGTTATAGTTTATTTGATGGTTCTTGCTACTTGGATAACCGTAGTAATTCTAGAGCTAATACATGCATCAAACCCCGACTTTTGGAAGGGGTGTATTTATTAGATGGAAACCAATGCGGGGCAACCCGGATTTTGGTGATTCATAATAACTTTCGGATCGATCTTCGGATCGATGCATCATTCAAGTTTCTGCCCTATCAGCTTTGGATGGTAGGGTATTGGCCTACCATGGCTTTAACGGGTAACGGAGAATTAGGGTTCGATTCCGGAGAGGGAGCCTGAGAAACGGCTACCACATCCAAGGAAGGCAGCAGGCGCGTAAATTACCCAATCCTGACACAGGGAGGTAGTGACAATAAATAACAATGCTGGGCTTTTTTAAGTCTGGCAATTGGAATGAGAACAATTTAAATCCCTTATCGAGGATCAATTGGAGGGCAAGTCTGGTGCCAGCAGCCGCGGTAATTCCAGCTCCAATAGCGTATACTAAAGTTGTTGCAGTTAAAAAGCTCGTAGTTGAATTTCTGAGCAAGAAAATCGGTCCGCTCCTAACGGGGTGTGTACCAGATTTTCTCGTTCATCCTCGGGGAGAGCATATCTGGCATTTAGTTGTCGGGTATGGGATCCTCGTCATTTACTGTGAGCAAAATAGAGTGTTCAAAGCAGGCTTAGGCCGTTGAATACATTAGCATGGAATAATAAGATAAGACCTTGGTCTATTTTGTTGGTTTGCATTCCAAGGTAATGATTAATAGGGATAGTTGGGGGTATTCGTATTCAATTGTCAGAGGTGAAATTCTTGGATTTATGGAAGACGAACTACTGCGAAAGCATTTACCAAGGATGTTTTCATTAATCAAGAACGAAAGTTAGGGGATCGAAGATGATTAGATACCATCGTAGTCTTAACCATAAACTATGCCGACTAGGGATTGGTGGATGTTTGTTACGACTCCATCAGCACCTTATGAGAAATCAAAGTCTTTGGGTTCCGGGGGGAGTATGGTCGCAAGGCTGAAACTTAAAGAAATTGACGGAAGGGCACCACCAGGAGTGGAGCCTGCGGCTTAATTTGACTCAACACGGGAAAACTTACCAGGTCCAGACATAGTGAGGATTGACAGATTGAGAGCTCTTTCTTGATTCTATGGGTGGTGGTGCATGGCCGTTCTTAGTTGGTGGAGTGATTTGTCTGGTTAATTCCGTTAACGAACGAGACACCCGCCTGCTAAATAGTTGGGTCAATGCTTAGCATTGGCTTCAGCTTCTTAGAGGGACTTTCGGTGACTAATCGAAGGAAGTTGGGTGCAATAACAGGTCTGTGATGCCCTTAGATGTTCTGGGCCGCACGCGCGCTACAATGATACACACAACGAGTTTTCCTTGTCCGAAAGGTCCGGGTAATCTTATCAATGCGTATCGTAATAGGGATAGATTTTTGCAATTCTGAATCTTGAACGAGGAATTCCTAGTAAATGCGGGTCATCAGCCCGCGTTGATTACGTCCCTGCCCTTTGTACACACCGCCCGTCGCACCTACCGATTGAATGGTTCGGTGAAACTTTCGGACCGTGGTTCGGATGCCTTCGGGCAACCTTACTGTGGGAAGTTATTTAAACCTCAT---------------------------
FJ535837.1_Chlorodesmis_fastigiata_ CTGGCTCAGGATGAACGCTGGCGGCATGCTTAACACATGCAAGTCGAACGAATTTTTAAAATTCGTGGCGAACGGGTGAGGAACACGTAAGAATCTACCCTTTGGACGAGAATAACTTTCGGAAACAAAAGCTAATACTCGATATTTGATTTAATCAAAAAAAT---TGCCAAAGGACGGGCTTGCGTCTGATTAGCTTGTTGGTTGGATAATAGCCTACCAAGGCAACGATCAGTAGCTGGTCTAAGAGGATGATCAGCCACATTGGGACTGAGACACGGCCCAGACCTCTACGGAGGGCAGCAGTGAGGAATTTTCCGCAATGGGCGAAAGCCTGACGGAGCAATGTCGCGTGGAGGACGACAGCTTAGGGGTTGTAAACTCCTTTTCTCAAAAAAGAAAAAATGACGGTATTTGAGGAATAAGCATCGGCTAACTTCGTGCCAGCAGCCGCGGTAAGACGAGGGATGCAAGCGTTATCCGGAATTATTGGGCGTAAAGCGTTCGAAGGTGGTTTTTGAAGTCGACTGTTAAAACTCAGAGCTCAACTTTGAACATGCAGTCGATACTCAATAACTAGAGTTTGATAGGGGTAGAGGGAATTCTCGGTGGAGTGGTGAAATGCGTAGAGATCGAGAAGAACACCGATAGCGAAAGCGCTCTACTGGGTCAATACTGACACTCATGGACGAAAGCTAAGGGAGCAAATAGGATTA---------------------------------------------------------------TTTAAGCTTACGCATTAAGTATCCCGCCTGGGGAGTATGCTCGCAAGAGTGAAACTCAAAGGAATTGACGGGGGCCCGCACAAGCGGTGGAGCACGTGGTTTAATTCGATGCAACGCGAAGAACCTTACCAGAATTTGACAGTTAAATTTTTATTTCGAAGGGAG--------------AATTTTAGCACAGGTGGTGCATGGCTGTCGTCAGCTCGTGTCGTGAGATGTTGGGTTCAGTTCCGCAACGAGCGCAACCCTTGTCATTAGTTACT------ATGTCTAATGAGACTGCCGGTGATAAGCCGGAGGAAGGTGAGGATGACGTCAAGTCAGCATGCCCCTTATATTCTGGGCGACACACATGCTACAATGGTCGAGACAAAGAGCAGCTTGCTTGAAAAAGTTGGCGAATCTCAAAAACTCGATCTCAGTTCGGATTGTCGGCTGCAACTCGCCGACATGAAGTCGGAATCGCTAGTAATCGCCGGTCAGCCATACGGCGGTGAATATGTTCCCGGGCCTTGTACACACCGCCCGTCACTCAGGCAAAATCGGGTAGACCCAAAGTCAATGACCTAACTTTTTAAGAAGGAATTGCCAAAGGTAAATCTGGTAATGCCTGAGAAGTCGTAACAAGGTAACCGTACTGGAAGGTGCGGCTGGATCACCTCCA				Arctic_DQ514102.1_Uncultured_diatom_clone_100M2_F4 ------------------------GTGCCAGCAGCCGCGGTAAGACGGAGGATGCAAGTGTTATCCGGAATCACTGGGCGTAAAGCGTCTGTAGGTGGTTTAATAAGTCAACTGTTAAATCTTGAGGCTTAACCTCAAAATCGCAGTCGAAACTATTAGACTAGAGTATAGTAGGGGTAAAGGGAATTTCCAGTGGAGCGGTGAAATGCGTAGAGATTGGAAAGAACACCGATGGCGAAGGCACTTTACTGGGCTATTACTAACACTGAGAGACGAAAGCTAGGGTAGCAAATGGGATTAGATACCCCAGTAGTCCTAGCCGTAAACAATGGATACTAGATGTTGAACAGATCGACCTGTGCAGTATCAAAGCTAACGCGTTAAGTATCCCGCCTGGGGAGTATGCTCGCAGGAGTGAAACTCAAAGGAATTGACGGGGGCCCGCACAAGCGGTGGAGCATGTGGTTTAATTCGATGCAACGCGAAGAACCTTACCAGGGTTTGACATGATACGAATTTCTTTGAAAGAAGAAAGTGCCGTTTGGAACGTATACACAGGTGGTGCATGGCTGTCGTCAGCTCGTGTCGTGAGATGTTGGGTTAAGTCCCGCAACGAGCGCAACCCTCATTTTTAGTTGCCA--GATGGAACTCTAAAAAGACTGCCGGTTATAAACCGGAGGAAGGCGGGGATGACGTCAAGTCAGCATGCCCCTTACACCCTGGGCTACACACGTGCTACAATGGGCGAGACAATGAGATGCAAATTTGCGAAAATTAGCTAATCTATAAACTCGTTCTAAGTTCGGATTGTAGGCTGCAACTCGCCTGCATGAAGTTGGAATCGCTAGTAATCGCTGGTCAGCAGTACAGCGGTGAATTCGTCCCCGGGCCTTGTACACACCGCCCGTCACACCATGGAAGCTGGTTATGCCCGAAGTCGTTACTCTAACCGTTTGGACGAGGACGCCTAAGGTAGAATTAGTGACTGGGGTGAAGTCGTAACAAGGT			Antarctic_EF440184.1_Nannochloris_sp_Ant_3 -------------------------------------------------------------------------------TTTGTTCTGGTATAGTTAATTTGATGGTACCTACTTACTCGGATAACCGTAGTAAAGCTAGAGCTAATACGTGCGCACATCCCGACTTCTGGAAGGGACGTATTTATTAGATAAAAGGCCGACCGGGCTCTGCCCGACTCGCGGTGACTCATGATAACTTCACGAATCGCACGGCCTCGTGCCGGCGATGTTTCATTCAAATTTCTGCCCTATCAACTTTTGATGGTAGGATAGAGGCCTACCATGGTGGTAACGGGTGACGGAGAATTAGGGTTCGATTCCGGAGAGGGAGCCTGAGAAACGGCTACCACATCCAAGGAAGGCAGCAGGCGCGCAAATTACCCAATCCTGACACAGGGAGGTAGTGACAATAAATAACAATACCGGGCTTT---GGTCTGGTAATTGGAATGAGTACAATCTAAACCCCTTAACGAGGATCAATTGGAGGGCAAGTCTGGTGCCAGCAGCCGCGGTAATTCCAGCTCCAATAGCGTATATTTAAGTTGCTGCAGTTAAAAAGCTCGTAGTTGGATTTCGGGTGGGGCCTGCCGGTCCGCCTTTGGTGTGCACTG-GCCGGCCCACCTTGGTGCCGGGGACGGGCTCCTGGGCTTTACTGTCCGGGACCCGGAGTCGGCGAGGTTACTTTGAGTAAATTAGAGTGTTCAAAGCAGGCCTACGCTCTGAATACATTAGCATGGAATAACACGATAGGACTCTGGCCTATCCTGTTGGTCTGTAGGACCGGAGTAATGATTAAGAGGGACAGTCGGGGGCATTCGTATTTCATTGTCAGAGGTGAAATTCTTGGATTTATGAAAGACGAACTACTGCGAAAGCATTTGCCAAGGATGTTTTCATTAATCAAGAACGAAAGTTGGGGGCTCGAAGACGATTAGATACCGTCCTAGTCTCAACCATAAACGATGCCGACTAGGGATCGGCGGGTGTTTCTTCGATGACCCCGCCGGCACCTTATGAGAAATCAAAGTTTTTGGGTTCCGGGGGGAGTATGGTCGCAAGGCTGAAACTTAAAGGAATTGACGGAAGGGCACCACCAGGCGTGGAGCCTGCGGCTTAATTTGACTCAACACGGGAAAACTTACCAGGTCCAGACATAGTGAGGATTGACAGATTGAGAGCTCTTTCTTGATTCTATGGGTGGTGGTGCATGGCCGTTCTTAGTTGGTGGGTTGCCTTGTCAGGTTGATTCCGGTAACGAACGAGACCTCAGCCTGCTAAATAGTGACGGTTGC-TCCGGCAGCCGGCGCACTTCTTAGAGGGACTATTGGCGACTAGCCAATGGAAGCATGAGGCAATAACAGGTCTGTGATGCCCTTAGATGTTCTGGGCCGCACGCGCGCTACACTGATGCAATCAACGAGCCTATCCTTGGCCGAGAGGTCCGGGTAATCTTTGAAACTGCATCGTGATGGGGATAGATTATTGCAATTATTAATCTTCAACGAGGAATGCCTAGTAAGCGCATGTCATCAGCATGCGTTGATTACGGCCCTGCCCTTTGTAC-------------------------------------------------------------------------------------------------------------------		AJ246264.1_Pleurochrysis_elongata TGCATGTCTAAGTATAAGCGAGTATACWGTGAAACTGCGAATGGCTCATTAAATCAGTTATGGTTTATTTGATGGTACCTACTACTTGGATACCCGTAGTAATTCTAGAGCTAATACATGCAGGAGTTCC-GGTCCGCG-CGCGAYGTATTTATTAGATAAGAGACCRACCCCCTYGCGGTTGCGTGCCGAGTCATAATAACTGTTCGAATCGCATGGCTCTACGCCGGCGATGGTTCATTCAARTTTCTGCCCTATCAGCTTTCGATGGTAGGATAGAGGCCTACCATGGCGTTAACGGGTAACGGGGAATTAGGGTTCGATTCCGGAGAGGGAGCCTGAGAGATGGCTACCACATCCAAGGAAGGCAGCAGGCGCGTAAATTGCCCAATCCTGACACAGGGAGGTAGTGACAAGAAATAACAATACAGGGCCATCTTGGTC-TGTAATTGGAATGAGTACAATTTACATCTCTTCACGAGGATCAATTGGAGGGCAAGTCTGGTGCCAGCAGCCGCGGTAATTCCAGCTCCAATAGCGTATATTAAAGTTGTTGCAGTTAAAACGCTCGTAGTCGGATTTCGGGTCGGTTGCGCTGGTCTGCCGATGGGTATGCACTTGCGGAGTCGTCCTTTCTTCCGGAGACCGCGCCTCCTCTTAGCTGAGCGGGTGCGGGAGACGGATCKTTTACTTTGAAAAAATCAGAGTGTTTCAAGCAGGCAGTCGCTCTTGCATGGATTAGCATGGGATAATGAAATAGGACTCTGGTGCTATTTTGTTGGTTTCGAACACCGGAGTAATGGTCAACAGGGACAGTCAGGGGCACTCGTATTCCGCCGAGAGAGGTGAAATTCTCAGACCAGCGGAAGACGAACCACTGCGAAAGCATTTGCCAGGGATGTTTTCACTGATCAAGAACGAAAGTTAGGGGATCGAAGACGATCAGATACCGTCGTAGTCTTAACCATAAACCATGCCGACTA-GGATTGGAGGCTGTTCCTTGTGACTCCTTCAGCACCTTTCGGAAAACTAAAGTCTTTGGGTTCCGGGGGGAGTATGGTCGCAAGGCTGAAACTTAAAGGAATTGACGGAAGGGCACCACCAGGAGTGGAGCCTGCGGCTTAATTTGACTCAACACGGGGAAACTTACCAGGTCCAGACATTGTGAGGATTGACAGATTGAGAGCTCTTTCTTGATTCGATGGGTGGTGGTGCATGGCCGTTCTTAGTTGGTGGAGTGATTTGTCTGGTTAATTCCGTTAACGAACGAGACCGCAGCCTGCTAAATAGTTTCGCGAACACTCCGTTGCGTTGACTTCTTAGAGGGACAACTTGTCTTCAACAAGTGGAAGTTTGCGGCAATAACAGGTCTGTGATGCCCTTAGATGTTCTGGGCCGCACGCGCGCTACACTGATGCATTCAGCGAGTGGTCCTTGGCCGAGAGGTCCGGGTAATCTTGTGAACTTGCATCGTGATGGGGATAGATTATTGCAATTATTAATCTTCAACGAGGAATTCCTAGTAAGCGCATGTCATCAGCGTGCGTTGATTACGTCCCTGCCCTTTGTACACACCGCCCGTCGCTCCTACCGATTGAATGATCCGGTGAGGCCCCCGGACTGTGGCCACGGGCTGGTGTCCAGCTGGATGCCGCGGGAAGTTGTCCAAACCTTATCA	KF885226.1_Prorocentrum_belizeanum_voucher_CCMP2633 ----------------------------------TGTCTCAGCATAAGCTTCCATCTGGCGAAACTGCGAATGGCTCATTAAAACAGTTACAATTTATTTGGTGGTTA-CTCTTACATGGATACCCGTGGAAATGCTAGAGCTAATACATGCGCTCCTACCCAACTTAACAGAAGGGTTGTGGTTATTAGTTACAGAACTAGCCCAGGC-TTGCCTGGCCATTCGGTGACTCATGATAATGGAATTAGTCGTATGGCGTCCGCTGGCGATAAATCATTCAAGCTTCTGACCTATCAGCTTCCGACGGTAGGGTATTGGCCTACCGCGGCTTTGACGGGTAACGGAGAATTAGGGTTTGATTCCGGAGAGGGAGCCTGAGAAATAGCTACCACATCTAAGGAAGGCAGCAGGCGCGCAAATTACCCAATCCTGACACAGGGAGGTAGTGACAAGAAATAACAATACAGGGCATCCATGTCTTGTAATTGGAATGAGTAGAATTTAAATCTCTTTATGAGTACCAATTGGAGGGCAAGTCTGGTGCCAGCAGCCGCGGTAATTCCAGCTCCAATAGCATATATTAAAGTTGTTGCGGTTAAAAAGCTCGTAGTCGGATTTCTGCCGAGGACAACCGGTCCGCCCTCTGGGCGAGCATCTGGCTTGATCTGGGCATCTTCTTGGAGAGCGTAGCTGCACTTGATTGTGTGGTGCGGTATCCAGGACTTTTACTTTGAGGAAATTAGAGTGTCCCAAGCAGGCCCATGCCATATATACATTAGCATGGAATAATAGGGTAGGACCTATACTCTATTTTGTTGGTTTCTAGAGCAGAGGTAATGGTCAATGGGGATAGTTGGGGGTATTCGTATTTGACTGTCAGAGGTGAAATTCTTGGATTTGTCAAAGACGAACCAATGCGAAAGCATTTGCCAGAGATGTTTTCCTTGATCAAGAACGAAAGTTAGGGGATCGAAGACGATCAGATACCGTCCTAGTCTTAACCATAAACTATGCCAACTAGAGATTGGAGGTCGTTAGATTTACGACTCTTTCGGCACCTTATGAGAAATCAAAGTCTTTGGGTTCCGGGGGGAGTATGGTCGCAAGGCTGAAACTTAAAGGAATTGACGGAAGGGCACCACCAGGAGTGGAGCCTGCGGCTTAATTTGACTCAACACGGGGAAACTTACCAGGTCCGGACATAGTAAGGATTGACAGATTGACAGCTCTTTCTTGATTCTATGGGTGGTGGTGCATGGCCGTTCTTAGTTGGTGGGGTGATTTGTCTGGTTAATTCCGTTAACGAACGAGACCTTAACTTGCTGAATAGCTACATCTAACTCCGGTTACATGGGCAGCTTCTTAGAGGGGCTTTCTGTGTCTAACGCAAGGAAGTTTGAGGCAATAACAGGTCTGTGATGCCCTTAGATGTTCTGGGCTGCACGCGCGCTACACTGATGCGCCCAATGAGTTTTGGACCTTGCCTGGTAAGGTTGGGTAATCTTAAAAAAACGCATCGTGATGGGGATAGATTATTGCAATTATTAATCTTGAACGAGGAATTCCTAGTAAGTATGAGTCATCAATTCGTGTTGATTACGTCCCTGCCCTTTGTACACACCGCCCGTCGCTCCTACCGATTGAGTGATCCGGTGAATAATTCAGACT-CTGCAGCTCTCAATTCGCGAGTGTTGCAACGGAAAGTTTAGTGAGCCTTATCACTTAGAGGAAGGAGAAGTCGTAACAAGGTTTCCGTAGGTGAACCTGCGGAAGG	KC309492.1_Ditylum_sol_isolate_Har_1Ditylum CCAGTAGTCATACGCTCGTCTCAAAGATTAAGCCATGCATGTCTAAGTATAAATA-TTTACTGTGAAACTGCGAATGGCTCATTATATCAGTTATAGTTTATTTGATAGTCCCTTACTACTTGGATAACCGTAGTAATTCTAGAGCTAATACATGCATCAATACCCATTCAGGGTAGTATTTATTAGATAGAAACCAACCCCCTCGAGGTGATGTGGTGATTCATAATAACTCTGCGAATCGCATGGCTCATGCCGGCGATGGATCATTCAAGTTTCTGCCCTATCAGCTTTGGATGGTAGGGTATTGGCCTACCATGGCTTTAACGGGTAACGGGTTGTTAGGGCAAGACTCCGGAGAGGGAGCCTGAGAGACGGCTACCACATCCAAGGAAGGCAGCAGGCGCGTAAATTACCCAATCCTGACACAGGGAGGTAGTGACAATAAATAACAATGCCGGGCCTTTCTAGGTCTGGCAATTGGAATGAGAACGATTTAAATCCCCTATCGAGGATCAATTGGAGGGCAAGTCTGGTGCCAGCAGCCGCGGTAATTCCAGCTCCAATAGCGTATATTAAAGTTGTTGCAGTTAAAAAGCTCGTAGTTGGATTTCTGGTGGGAGCGATCGGT-CCGACACTTTGTGTGGGTACTC-GTCCGGCCATCCTTGGG-GGAGCTTGTCTGGCATTAAGTTGTCGGGCAGGGGATGCCCATCGTTTACTGTGAAAAAATTAGAGTGTTCAAAGCAGGCTTATGCCGTTGAATATATTAGCATGGAATAATAAGATAGGACCTCGGTACTATTTTGTTGGTTTGTGTGCCAAGGTAATGATTAATAGGGACAGTTGGGGGTATTCGTATTCAGTTGTCAGAGGTGAAATTCTTGGATTTACGGAAGACGAACTACTGCGAAAGCATTTACCAAGGATGTTTTCATTAATCAAGAACGAAAGTTAGGGGATCGAAGATGATTAGATACCATCGTAGTCTTAACCATAAACTATGCCGTCTAGGGATCGGCGGTG-CTC-TTATGACACCGTCGGCACCTTACGAGAAATCA-AAGTCTTTGGGTTCCGGGGGGAGTATGGTCGCAAGGCTGAAACTTAAAGAAATTGACGGAAGGGCACCACCAGGAGTGGAGCCTGCGGCTTAATTTGACTCAACACGGGAAAACTTACCAGGTCCAGACATAGTGAGGATTGACAGATTGAGAGCTCTTTCTTGATTCTATGGGTGGTGGTGCATGGCCGTTCTTAGTTGGTGGAGTGATTTGTCTGGTTAATTCCGTTAACGAACGAGACCCCCGCCTGCTAAATATTGCCGGCAATCA-TCTGTATTGCT-GTGCGATTCTTAGAGGGACGTTCGCCCCACAAGGCGAAGGAAGATGGGGGCAATAACAGGTCTGTGATGCCCTTAGATGTCCTGGGCCGCACGCGCGCTACACTGATGCGTTCAACGAGCTATACCTTGGCCGAAAGGCCTGGGCAATCTTGTTAACGCGCATCGTGATAGGGATAGATGCTTGAAATTATTCATCTTGAACGAGGAATTCCTAGTAATCGCAGATCATCAATCTGCAGTGATTACGTCCCTGCCCTTTGTACACACC--------------------------------------------------------------------------------------------------------------------------------	AF508270.1_Cryptomonas_ovata GCATGTCTTAGTGTAAATAACTCTTATGAAACTGCGAATGGCTCATTAAATCAGTTATCAAATACGTGATGGTCGCCTACTACATGGATAACCGTAGTAATTCTAGAGCTAATACATGCACAAAGG-CCCACGCAA---GGGTTGTGATTATTAGATTCAAA-CCGGCCTCGTTCTGGTGATTCATAATAATTGGTCGAACCGCATGCCCTTGTGGTGGCGGTGATTCATCCTTATTTCTGCCCTATCAACTTTCGATGGTAGGATAGAGGCCTACCATGGTTTTAACGGGTGACGGAGAATTAGGGTTCGATTCCGGAGAGGGAGCCTGAGAGACGGCTACCACATCCAAGGAAGGCAGCAGGCGCGCAAATTACCCAATCCCGACTCGGGGAGGTAGTGACAATAAATAACAGTACAGGGCCAACGGTCTTGTTATTGGAATGAGAACAATTTAAACCCCTTAACGAGGATCAATTAGAGGGCAAGTCTGGTGCCAGCAGCCGCGGTAATTCCAGCTCTAATAGCATATATTAAAGTTGTTGCAGTTAAAAAGCTCGTAGTCGGATTTTGGGCGCGTGTGGGCTGTCGGCCTCTGGTCGGACGGCATGCGCGTGCCTTTTTGCTTGGGGAACCCATGGCGGTTCACGCCGTCGTGGTGGGCCACAGGCCGTTTACTTTGAAAAAATTAGAGTGTTCAAAGCAGGCTGTTGCTTGAATAGATTAGCATGGAATAATGGAATAGGACCTTGGTGCTATTTCGTTGG-TTATGGGACTGGGGTAATGATTAATAGGGACAGTTGGGGCCGTTCATATTTCGTTGTCAGAGGTGAAATTCTTGGATTTACGAACGATGAACTTGTGCGAAAGCATTCGGCAAGGATGTTTTCATTGATCAAGAACGAAAGTTAGGGGATCGAAGACGATCAGATACCGTCGTAGTCTTAACCATAAACTATGCCAACTAGGGATCATTGAGTGTCAATTTACGACCTCATTGGCACCTTGTGAGAAATCAAAGTTTTTGGGTTCCGGGGGGAGTATGGTCGCAAGGCTGAAACTTAAAGGAATTGACGGAAGGGCACCACCAGGAGTGGAGCCTGCGGCTTAATTTGACTCAACACGGGGAAACTTACCAGGTCCAGACATAGTCAGGATGGACAGATTGAAAGCTCTTTCTTGATTCTATGGGTGGTGGTGCATGGCCGTTCTTAGTTGGTGGAGTGATTTGTCTGGTTAATTCCGTTAACGAACGAGACCTCAGCCTGCTAACTAGCGATGCCCTTCTTTAAGGGTAGCCCGCTTCTTAGAGGGACTATTCGTGTTCAACGAATGGAAGTTTGAGGCAATAACAGGTCTGTGATGCCCTTAGATGTTCTGGGCCGCACGCGCGCTACACTGATGGATGCAACGAGCTCTACCCTTGACCGAAAGGCCCGGGTAAACTTGTCAAAATCCATCGTGATGGGGATAGATTATTGCAATTCTTGATCTTCAACGAGGAATTCCTAGTAAGCGCGAGTCATCAGCTCGCGTTGATTACGTCCCTGCCCTTTGTACACACCGCCCGTCGCTCCTACCGATTGAATGGTCCGGCGAAATCTTCAGATTGCTGGCG--------TTCACGGTTCTCGCTGTGAGAAGTTGATTAAACCTTATCATTTAGAGGAAGGAGAAGTCGTAACAAGGTTTCC	KX100596.1_Paraphysomonas_sp_strain_9_20_F1 CTATATGTGAAACTGCGAATGGCTCATTATATCAGTTATAGTTTATTTGATGGTTCTTGCTACTTGGATAACCGTAGTAATTCTAGAGCTAATACATGCATCAAACCCCGACTTTCGGAAGGGGTGTATTTATTAGATGGAAACCAATGCGGGGCAACCCGGATTTTGGTGATTCATAATAACTTTCGGATCGATCTTCGGATCGATGCATCATTCAAGTTTCTGCCCTATCAGCTTTGGATGGTAGGGTATTGGCCTACCATGGCTTTAACGGGTAACGGAGAATTAGGGTTCGATTCCGGAGAGGGAGCCTGAGAAACGGCTACCACATCCAAGGAAGGCAGCAGGCGCGTAAATTACCCAATCCTGACACAGGGAGGTAGTGACAATAAATAACAATGCTGGGCTCTT-TGAGTCTGGCAATTGGAATGAGAACAATTTAAATCCCTTATCGAGGATCAATTGGAGGGCAAGTCTGGTGCCAGCAGCCGCGGTAATTCCAGCTCCAATAGCGTATACTAAAGTTGTTGCAGTTAAAAAGCTCGTAGTTGAATTTCTGGACAAGGCATTCGGTCCGCTCTTAATCGAGTGTGTACCAGAATGACTCGTTCATCCTCGGGGAGAGCATATCTGGCATTAAGTTGTCGGGTATGGGATCCTCGTCATTTACTGTGAGCAAAATAGAGTGTTCAAAGCAGGCTTAGGCCGTTGAATACATTAGCATGGAATAATAAGATAAGACCTTGGTCTATTTTGTTGGTTTGCGTTCCAAGGTAATGATTAATAGGGATAGTTGGGGGTATTCGTATTCAATTGTCAGAGGTGAAATTCTTGGATTTATGGAAGACGAACTACTGCGAAAGCATTTACCAAGGATGTTTTCATTAATCAAGAACGAAAGTTAGGGGATCGAAGATGATTAGATACCATCGTAGTCTTAACCATAAACTATGCCGACTAGGGATTGGTGGACGTTTGTTACGACTCCATCAGCACCTTATGAGAAATCAAAGTCTTTGGGTTCCGGGGGGAGTATGGTCGCAAGGCTGAAACTTAAAGAAATTGACGGAAGGGCACCACCAGGAGTGGAGCCTGCGGCTTAATTTGACTCAACACGGGAAAACTTACCAGGTCCAGACATAGTGAGGATTGACAGATTGAGAGCTCTTTCTTGATTCTATGGGTGGTGGTGCATGGCCGTTCTTAGTTGGTGGAGTGATTTGTCTGGTTAATTCCGTTAACGAACGAGACACCCGCCTGCTAAATAGTTGGGCGAATGCTTAGCATTGGCTTCAGCTTCTTAGAGGGACTTTCGGTGACTAATCGAAGGAAGTTGGGTGCAATAACAGGTCTGTGATGCCCTTAGATGTTCTGGGCCGCACGCGCGCTACAATGATACACACAACGAGTTTTCCTTGTCCGAAAGGTCCGGGTAATCTTATCAATGCGTATCGTAATAGGGATAGATTTTTGCAATTCTGAATCTTGAACGAGGAATTCCTAGTAAATGCGGGTCATCAGCTCGCGTTGATTACGTCCCTGCCCTTTGTACACACCGCCCGTCGCACCTACCGATTGAATGGTTCGGTGAAAATCTCGGACTGTGGTTCGGATGCCTTCGGGCAACTGAGTTGCGGGAAGTTATTTAAACCTCATCATTTA---------------------
MH591113.1_Udotea_sp_TZ0819 CTGGCTCAGGATGAACGCTGGCGGCATGCTTAACACATGCAAGTCGAACGAGTTTTTAAAATTCGTGGCGAACGGGTGAGTAATACGTAAGAACCTACCCTTTGGACGAGAATAACTTTCGGAAACAAAAGCTAATACTCGATATTTGATTTAATCAAGAAAAT---TGCCAAAGGACGGGCTTACGTCTGATTAGCTTGTTGGTTGGGTAATAGCCTACCAAGGCAACGATCAGTAGCTGGTCTAAGAGGATGATCAGCCACATTGGGACTGAGACACGGCCCAGACCTCTACGGAGGGCAGCAGTGAGGAATTTTCCGCAATGGGCGAAAGCCTGACGGAGCAATGCCGCGTGGAGGATGACAGCTTTGGGGTTGTAAACTCCTTTTCTCAAAAAAGAAAAAATGACGGTATTTGAGGAATAAGCATCGGCTAACTTCGTGCCAGCAGCCGCGGTAAGACGGGGGATGCAAGCGTTATCCGGAATTATTGGGCGTAAAGCGTCTGAAGGTGGTTTTTGAAGTCGACTGTTAAATCTCAAAGCTCAACTTTGAAAATGCAGTCGATACTCAATAACTAGAGTTTGATAGGGGTAGAGGGAATTCTCGGTGGAGTGGTGAAATGCGTAGAGATCGAGAAGAACACCGGTGGCGAAAGCGCTCTACTGGGTCAATACTGACACTCATAGACGAAAGCTAAGGGAGTGAATAGGATTAGATACCCTAGTAATCTTAGCTGTAAACGATGGAAACTCAGTCTTGGAG-----AAATTCAGGGTTTAAGCTTACGCGTTAAGTTTCCCGCCTGGGGAGTATGCTCGCAAGAGTGAAACTCAAAGGAATTGACGGGGGCCCGCACAAGCGGTGGAGCACGTGGTTTAATTCGATGCAACGCGAAGAACCTTACCAGAATTTGACAGTTAAATTTTTGTTTCGAAGGGAA--------------AATTTTAACACAGGTGGTGCATGGCTGTCGTCAGCTCGTGTCGTGAGATGTTGGGTTCAGTCCCGCAACGAGCGTAACCCTTGTCATTAGTTACT------ATGTCTAATGAGACTGCCGACAACAAGTCGGAGGAAGGTGAGGATGACGTCAAGTCAGCATGCCCCTTATATTCTGGGCGACACACATGCTACAATGGTCGAGACAAAGAGCAGCTTGCTTGAAAAAGTTGGCAAATCTCAAAAACTCGATCTCAGTTCGGATTGTCGGCTGCAACTCGCCGACATGAAGTCGGAATCGCTAGTAATCGCCGGTCAGCCATACGGCGGTGAATATGTTCCCGGGCCTTGTACACACCGCCCGTCACTCAGGCAAAATCGGGTGGACCCAAAGTCAATCACCTAACTTTTTAAGAAGGAATTGCCGAAGGTAAACCTGGTAATGCCTGAGAAGTCGTAACAAGGTAACCGTACTGGAAGGTGCGGTTGGATCACCTC--				AF514852.1_Haslea_ostrearia GAAGAATAAGCATCGGCTAACTCCGTGCCAGCAGCCGCGGTAAGACGGAGGATGCAAGTGTTATCCGGAATCACTGGGCGTAAAGCGTCTGTAGGTGGTTTAATAAGTCAACTGTTAAATCTTGAGGCTCAACTTCAAAATCGCAGTCGAAACTATTAGACTAGAGTATAGTAGGGGTAAAGGGAATTTCCAGTGGAGCGGTGAAATGCGTAGAGATTGGAAAGAACACCGATGGCGAAGGCACTTTACTGGGCTATTACTAACACTCAGAGACGAAAGCTAGGGTAGCAAATGGGATTAGATACCCCAGTAGTCCTAGCCGTAAACAATGGATACTAGATGTTGAACAGATCGACCTGCGCAGTATTAAAGCTAACGCGTTAAGTATCCCGCCTGGGAAGTATGCTCGCAAGAGTGAAACTCAAAGGAATTGACGGGGGCCCGCACAAGCGGTGGAGCATGTGGTTTAATTCGATGCAACGCGAAGAACCTTACCAGGGTTTGACATGATACGAATTTCTTCGGAAGAAGAAAGTGCCTTTTGGAACGTATACACAGGTGGTGCATGGCTGTCGTCAGCTCGTGTCGTGAGATGTTGGGTTAAGTCCCGCAACGAGCGCAACCCTTATTTTTAGTTGCCT--TATGGAACTCTAGAAAGACTGCCGGTTATAAACCGGAGGAAGGCGGGGATGACGTCAAGTCAGCATGCCCCTTACACCCTGGGCTACACACGTGCTACAATGGGCGAGACAATGAGATGCAAATCTGCGAAGACTAGCTAATCTATAAACTCGTTCTAAGTTCGGATTGTAGGCTGCAACTCGCCTGCATGAAGTTGGAATCGCTAGTAATCGCTGGTCAGCTATACAGCGGTGAATTCGTTCCCGGGCCTTGTACACACCGCCCGTCACACCATGGAAGCTGGTTATGCCCGAAGTCGTTACTCTAACCTTTCGGAGGAGGATGC-----------------------------------------			Antarctic_EF440182.1_Nannochloris_sp_Ant_1 ---------------------------------------AAGTGTAAACTGATTATACTGTGAAACTGCGAATGGCTCATTAAATCAGTTATAGTTTATTTGATGGTACCTACTTACTCGGATAACCGTAGTAAAGCTAGAGCTAATACGTGCGCACATCCCGACTTCTGGAAGGGACGTATTTATTAGATAAAAGGCCGACCGGGCTCTGCCCGACTCGCGGTGACTCATGATAACTTCACGAATCGCACGGCCTCGTGCCGGCGATGTTTCATTCAAATTTCTGCCCTATCAACTTTTGATGGTAGGATAGAGGCCTACCATGGTGGTAACGGGTGACGGAGAATTAGGGTTCGATTCCGGAGAGGGAGCCTGAGAAACGGCTACCACATCCAAGGAAGGCAGCAGGCGCGCAAATTACCCAATCCTGACACAGGGAGGTAGTGACAATAAATAACAATACCGGGCTTT---GGTCTGGTAATTGGAATGAGTACAATCTAAACCCCTTAACGAGGATCAATTGGAGGGCAAGTCTGGTGCCAGCAGCCGCGGTAATTCCAGCTCCAATAGCGTATATTTAAGTTGCTGCAGTTAAAAAGCTCGTAGTTGGATTTCGGGTGGGGCCTGCCGGTCCGCCTTTGGTGTGCACTG-GCCGGCCCACCTTGGTGCCGGGGACGGGCTCCTGGGCTTTACTGTCCGGGACCCGGAGTCGGCGAGGTTACTTTGAGTAAATTAGAGTGTTCAAAGCAGGCCTACGCTCTGAATACATTAGCATGGAATAACACGATAGGACTCTGGCCTATCCTGTTGGTCTGTAGGACCGGAGTAATGATTAAGAGGGACAGTCGGGGGCATTCGTATTTCATTGTCAGAGGTGAAATTCTTGGATTTATGAAAGACGAACTACTGCGAAAGCATTTGCCAAGGATGTTTTCATTAATCAAGAACGAAAGTTGGGGGCTCGAAGACGATTAGATACCGTCCTAGTCTCAACCATAAACGATGCCGACTAGGGATCGGCGGGTGTTTCTTCGATGACCCCGCCGGCACCTTATGAGAAATCAAAGTTTTTGGGTTCCGGGGGGAGTATGGTCGCAAGGCTGAAACTTAAAGGAATTGACGGAAGGGCACCACCAGGCGTGGAGCCTGCGGCTTAATTTGACTCAACACGGGAAAACTTACCAGGTCCAGACATAGTGAGGATTGACAGATTGAGAGCTCTTTCTTGATTCTATGGGTGGTGGTGCATGGCCGTTCTTAGTTGGTGGGTTGCCTTGTCAGGTTGATTCCGGTAACGAACGAGACCTCAGCCTGCTAAATAGTGACGGTTGC-TCCGGCAGCCGGCGCACTTCTTAGAGGGACTATTGGCGACTAGCCAATGGAAGCATGAGGCAATAACAGGTCTGTGATGCCCTTAGATGTTCTGGGCCGCACGCGCGCTACACTGATGCAATCAACGAGCCTATCCTTGGCCGAGAGGTCCGGGTAATCTTTGAAACTGCATCGTGATGGGGATAGATTATTGCAATTATTAATCTTCAACGAGGAATGCCTAGTAAGCGCATGTCATCAGCATGCGTTGATTACGTCCCTGCCCTTTGTACACACCGCCCGTCGCTCCTACCGATTGGGTGTGCTGGTGAGGTGTTCGGATTGGCGGCCGGGGG--CG-TTGCCGCTACTCG----------------------------------		AJ246265.1_Pleurochrysis_sp_CCMP_875 TGCATGTCTAAGTATAAGCGAGTATACTGTGAAACTGCGAATGGCTCATTAAATCAGTTATGGTTTATTTGATGGTACCTACTACTTGGATACCCGTAGTAATTCTAGAGCTAATACATGCAGGAGTTCG-GGTCCGCG-CGCGATGTATTTATTAGATAAGAGACCAACCCCCTCGCGGTTGCGTGCCGAGTCATAATAACTGTTCGAATCGCATGGCTCTACGCCGGCGATGGTTCATTCAAATTTCTGCCCTATCAGCTTTCGATGGTAGGATAGAGGCCTACCATGGCGTTAACGGGTAACGGGGAATTAGGGTTCGATTCCGGAGAGGGAGCCTGAGAGATGGCTACCACATCCAAGGAAGGCAGCAGGCGCGTAAATTGCCCAATCCTGACACAGGGAGGTAGTGACAAGAAATAACAATACAGGGCCATCTTGGTC-TGTAATTGGAATGAGTACAATTTACATCTCTTCACGAGGATCAATTGGAGGGCAAGTCTGGTGCCAGCAGCCGCGGTAATTCCAGCTCCAATAGCGTATATTAAAGTTGTTGCAGTTAAAACGCTCGTAGTCGGATTTCGGGTCGGTTGCGCCGGTCTGCCGATGGGTATGCACTGGCGGAGTCGGCCTTTCTTCCGGAGACCGCGCCTCCTCTTAGCTGAGCGGGTGCGGGAGACGGATCGTTTACTTTGAAAAAATCAGAGTGTTTCAAGCAGGCAGTCGCTCTTGCATGGATTAGCATGGGATAATGAAATAGGACTCTGGTGCTATTTTGTTGGTTTCGAACACCGGAGTAATGGTCAACAGGGACAGTCAGGGGCACTCGTATTCCGCCGAGAGAGGTGAAATTCTCAGACCAGCGGAAGACGAACCACTGCGAAAGCATTTGCCAGGGATGTTTTCACTGATCAAGAACGAAAGTTAGGGGATCGAAGACGATCAGATACCGTCGTAGTCTTAACCATAAACCATGCCGACTA-GGATTGGAGGCTGTTCCTTGTGACTCCTTCAGCACCTTTCGGAAAACTAAAGTCTTTGGGTTCCGGGGGGAGTATGGTGCCAAGGCTGAAACTTAAAGGAATTGACGGAAGGGCACCACCAGGAGTGGAGCCTGCGGCTTAATTTGACTCAACACGGGGAAACTTACCAGGTCCAGACATTGTGAGGATTGACAGATTGAGAGCTCTTTCTTGATTCGATGGGTGGTGGTGCATGGCCGTTCTTAGTTGGTGGAGTGATTTGTCTGGTTAATTCCGTTAACGAACGAGACCGCAGCCTGCTAAATAGTTTCGCGAACACTCCGTTGCGTTGACTTCTTAGAGGGACAACTTGTCTTCAACAAGTGGAAGTTTGCGGCAATAACAGGTCTGTGATGCCCTTAGATGTTCTGGGCCGCACGCGCGCTACACTGATGCACTCAACGAGTTCTCCTTGGCCGAGAGGTCCGGGTAATCTTTTGAAATTGCATCGTGATGGGGATAGATTATTGCAATTATTAATCTTCAACGAGGAATTCCTAGTAAGCGCATGTCATCAGCGTGCGTTGATTACGTCCCTGCCCTTTGTACACACCGCCCGTCGCTCCTACCGATTGAATGATCCGGTGAGGCCCCCGGACTGYGGCAACGGAGTTGGTTTCAGCCGGATGCCGCGGGAAGCTGTCCAAACCTTATCA	Arctic_EU682576.1_Uncultured_dinoflagellate_clone_05M80r09 ----------------------------------------------------------------------------------------------------------------------------------------------------------------------------------------------------------------------------------------------------------------------------------------------------------------------------------------------------------------------------------------------------------------------------------------------------------------------------------------------------------------------------------------------------------------------------------------------------------------------------------TTGGATTTCTGCCGAGGACGACCGGTCCGCCCTCTGGGTGAGTATCTGGCTCGGCCTGGGCATCTTCTTGGAGAACGTAGCTGCACTTGACTGTGTGGTGCGGTATCCAGGACTTTTACTTTGAGGAAATTAGAGTGTTTCAAGCAGGCATACGCCTTGAATACATTAGCATGGAATAATAAGATAGGACCTCGGTTCTATTTTGTTGGTTTCTAGAGCTGAGGTAATGATTAATAGGGATAGTTGGGGGCATTCGTGTTTAACTGTCAGAGGTGAAATTCTTGGATTTGTTAAAGACGGACTACTGCGAAAGCATTTGCCAAGGATGTTTTCATTGATCAAGAACGAAAGTTAGGGGATCGAAGACGATCAGATACCGTCCTAGTCTTAACCATAAACCATGCCGACTAGAGATTGGAGGTCGTTATCTATACGACTCCTTCAGCACCTTATGAGAAATCAAAGTCTTTGGGTTCCGGGGGGAGTATGGTCGCAAGGCTGAAACTTAAAGGAATTGACGGAAGGGCACCACCAGGAGTGGAGCCTGCGGCTTAATTTGACTCAACACGGGGAAACTTACCAGGTCCAGACATAGTAAGGATTGACAGATTGATAGCTCTTTCTTGATTCTATGGGTGGTGGTGCATGGCCGTTCTTAGTTGGTGGAGTGATTTGTCTGGTTAATTCCGTTAACGAACGAGACCTTAACCTGCTAAATAGTTACACGTAACCTCGGTTACGTGGGCAACTTCTTAGAGGGACTTTGCGCGTCTAACGCAAGGAAGTTTGAGGCAATAACAGGTCTGTGATGCCCTTAGATGTTCTGGGCTGCACGCGCGCTACACTGATGCGCTCAACGAGCTTTTTACCTGGCCCGGAAGGGTTGGGTAATCT-TTTTAAACGCATCGTGATGGGGATAGATTATTGC-ATTATTAATCTTC-ACGAGGAATTCCTAGTAAGCGCGAGTCATC-----------------------------------------------------------------------------------------------------------------------------------------------------------------------------------------------	CAMNT_0038536155_Ditylum_brightwellii_GSO104 CCAGTAGTCATACGCTCGTCTCAAAGATTAAGCCATGCATGTCTAAGTATAAATA-TTTACTGTGAAACTGCGAATGGCTCATTATATCAGTTATAGTTTATTTGATAGTCCCTTACTACTTGGATAACCGTAGTAATTCTAGAGCTAATACATGCATCAATACCCATTCAGGGTAGTATTTATTAGATAGAAACCAACCCCCTCGAGGTGATGTGGTGATTCATAATAACTCTGCGAATCGCATGGCTCATGCCGGCGATGGATCATTCAAGTTTCTGCCCTATCAGCTTTGGATGGTAGGGTATTGGCCTACCATGGCTTTAACGGGTAACGGGTTGTTAGGGCAAGACTCCGGAGAGGGAGCCTGAGAGACGGCTACCACATCCAAGGAAGGCAGCAGGCGCGTAAATTACCCAATCCTGACACAGGGAGGTAGTGACAATAAATAACAATGCCGGGCCTTTCTAGGTCTGGCAATTGGAATGAGAACGATTTAAATCCCCTATCGAGGATCAATTGGAGGGCAAGTCTGGTGCCAGCAGCCGCGGTAATTCCAGCTCCAATAGCGTATATTAAAGTTGTTGCAGTTAAAAAGCTCGTAGTTGGATTTCTGGTGGGAGCGATCGGT-CTGACACTTTGTGTGAGTACTC-GTCCGGCCATCCTTGGG-GGAGCCTGTCTGGCATTAAGTTGTCGGGCAGGGGATGCCCATCGTTTACTGTGAAAAAATTAGAGTGTTCAAAGCAGGCTTATGCCGTTGAATATATTAGCATGGAATAATAAGATAGGACCTCGGTACTATTTTGTTGGTTTGTGTGCCAAGGTAATGATTAATAGGGACAGTTGGGGGTATTCGTATTCAGTTGTCAGAGGTGAAATTCTTGGATTTACGGAAGACGAACTACTGCGAAAGCATTTACCAAGGATGTTTTCATTAATCAAGAACGAAAGTTAGGGGATCGAAGATGATTAGATACCATCGTAGTCTTAACCATAAACTATGCCGTCTAGGGATCGGCGGTT-GTC-TTATGACACCGTCGGCACCTTACGAGAAATCA-AAGTCTTTGGGTTCCGGGGGGAGTATGGTCGCAAGGCTGAAACTTAAAGAAATTGACGGAAGGGCACCACCAGGAGTGGAGCCTGCGGCTTAATTTGACTCAACACGGGAAAACTTACCAGGTCCAGACATAGTGAGGATTGACAGATTGAGAGCTCTTTCTTGATTCTATGGGTGGTGGTGCATGGCCGTTCTTAGTTGGTGGAGTGATTTGTCTGGTTAATTCCGTTAACGAACGAGACCCCCGCCTGCTAAATATTGCCGGCAATCA-TCTGTATTGCT-GTGCGATTCTTAGAGGGACGTTCGCCCCACAAGGCGAAGGAAGATGGGGGCAATAACAGGTCTGTGATGCCCTTAGATGTTCTGGGCCGCACGCGCGCTACACTGATGCGTTCAACGAGTTATACCTTGGCCGAAAGGCCTGGGCAATCTTGTTAACGCGCATCGTGATAGGGATAGATGATTGTAATTATTCATCTTGAACGAGGAATTCCTAGTAATCGCAGATCATCAATCTGCAGTGATTACGTCCCTGCCCTTTGTACACACCGCCCGTCGCACCTACCGATTGAATGGTCCGGTGAGGAGTCGAGATTGTGGCTTGGTTCCTTTATTGGGACTTGGCCGCGAAAACTTTTCCGAACCTTATCATTTAGAGGAAGGTGAAGTCGTAACAAG	AB240954.1_Cryptomonas_tetrapyrenoidosa_gene_for -----------------------------------------------------------AAATACGTGATGGTCGCCTACTACATGGATAACCGTAGTAATTCTAGAGCTAATACATGCACAAAGG-CCCACGCAA---GGGTTGTGATTATTAGATTCAAA-CCGGCCTCGTTCTGGTGATTCATAATAATTGGTCGAACCGCATGCCCTTGTGGTGGCGGTGATTCATCCTTATTTCTGCCCTATCAACTTTCGATGGTAGGATAGAGGCCTACCATGGTTTTAACGGGTGACGGAGAATTAGGGTTCGATTCCGGAGAGGGAGCCTGAGAGACGGCTACCACATCCAAGGAAGGCAGCAGGCGCGCAAATTACCCAATCCCGACTCGGGGAGGTAGTGACAATAAATAACAGTACAGGGCCAACGGTCTTGTTATTGGAATGAGAACAATTTAAACCCCTTAACGAGGATCAATTAGAGGGCAAGTCTGGTGCCAGCAGCCGCGGTAATTCCAGCTCTAATAGCATATATTAAAGTTGTTGCAGTTAAAAAGCTCGTAGTCGGATTTTGGGCGCGTGTGGGCTGTCGGCCTCTGGTCGGACGGCATGCGCGTGCCTTTTTGCTTGGGGAACCCATGGCGGTTCACGCCGTCGTGGTGGGCCACAGGCCGTTTACTTTGAAAAAATTAGAGTGTTCAAAGCAGGCTGTTGCTTGAATAGATTAGCATGGAATAATGGAATAGGACCTTGGTGCTATTTCGTTGG-TTATGGGACTGGGGTAATGATTAATAGGGACAGTTGGGGCCGTTCATATTTCGTTGTCAGAGGTGAAATTCTTGGATTTACGAACGATGAACTTGTGCGAAAGCATTCGGCAAGGATGTTTTCATTGATCAAGAACGAAAGTTAGGGGATCGAAGACGATCAGATACCGTCGTAGTCTTAACCATAAACTATGCCAACTAGGGATCATTGAGTGTCAATTTACGACCTCATTGGCACCTTGTGAGAAATCAAAGTTTTTGGGTTCCGGGGGGAGTATGGTCGCAAGGCTGAAACTTAAAGGAATTGACGGAAGGGCACCACCAGGAGTGGAGCCTGCGGCTTAATTTGACTCAACACGGGGAAACTTACCAGGTCCAGACATAGTCAGGATGGACAGATTGAAAGCTCTTTCTTGATTCTATGGGTGGTGGTGCATGGCCGTTCTTAGTTGGTGGAGTGATTTGTCTGGTTAATTCCGTTAACGAACGAGACCTCAGCCTGCTAACTAGCGATGCCCTTCTTTAAGGGTAGCCCGCTTCTTAGAGGGACTATTCGTGTTCAACGAATGGAAGTTTGAGGCAATAACAGGTCTGTGATGCCCTTAGATGTTCTGGGCCGCACGCGCGCTACACTGATGGATGCAACGAGCTCTACCCTTGACCGAAAGGCCCGGGTAAACTTGTCAAAATCCATCGTGATGGGGATAGATTATTGCAATTCTTGATCTTCAACGAGGAATTCCTAGTAAGCGCGAGTCATCAGCTCGCGTTGATTACGTCCCTGCCCTTTGTACACACCGCCCGTCGCTCCTACCGATTGAATGGTCCGGCGAAATCTTCAGATTGCTGGCG--------TTCACGGTTCTCGCTGTGAGAAGTTGATTAAACCTTATCA---------------------------------	JQ967331.1_Paraphysomonas_sp_21_JMS_2012 --------GAAACTGCGAATGGCTCATTATATCAGTTATAGTTTATTTGATGGTTCTTGCTACTTGGATAACCGTAGTAATTCTAGAGCTAATACATGCATCAAACCCCGACTTTCGGAAGGGGTGTATTTATTAGATGGAAACCAATGCGGGGCAACCCGGATTCTGGTGATTCATAATAACTTTCGGATCGATCTTCGGATCGATGCATCATTCAAGTTTCTGCCCTATCAGCTTTGGATGGTAGGGTATTGGCCTACCATGGCTTTAACGGGTAACGGAGAATTAGGGTTCGATTCCGGAGAGGGAGCCTGAGAAACGGCTACCACATCCAAGGAAGGCAGCAGGCGCGTAAATTACCCAATCCTGACACAGGGAGGTAGTGACAATAAATAACAATGCTGGGCTCTT-TGAGTCTGGCAATTGGAATGAGAACAATTTAAATCCCTTATCGAGGATCAATTGGAGGGCAAGTCTGGTGCCAGCAGCCGCGGTAATTCCAGCTCCAATAGCGTATACTAAAGTTGTTGCAGTTAAAAAGCTCGTAGTTGAATTTCTGGACAAGGCATCCGGTCCGCTCTTAACAGGGTGTGTACCAGCATGACTCGTTCATCCTCGGGGAGAGCATATCTGGCATTAAGTTGTCGGGTATGGGATCCTCGTCATTTACTGTGAGCAAAATAGAGTGTTCAAAGCAGGCTTAGGCCGTTGAATACATTAGCATGGAATAATAAGATAAGACCTTGGTCTATTTTGTTGGTTTGCGTTCCAAGGTAATGATTAATAGGGATAGTTGGGGGTATTCGTATTCAATTGTCAGAGGTGAAATTCTTGGATTTATGGAAGACGAACTACTGCGAAAGCATTTACCAAGGATGTTTTCATTAATCAAGAACGAAAGTTAGGGGATCGAAGATGATTAGATACCATCGTAGTCTTAACCATAAACTATGCCGACTAGGGATTGGTGGACGTTTGTTACGACTCCATCAGCACCTTATGAGAAATCAAAGTCTTTGGGTTCCGGGGGGAGTATGGTCGCAAGGCTGAAACTTAAAGAAATTGACGGAAGGGCACCACCAGGAGTGGAGCCTGCGGCTTAATTTGACTCAACACGGGAAAACTTACCAGGTCCAGACATAGTGAGGATTGACAGATTGAGAGCTCTTTCTTGATTCTATGGGTGGTGGTGCATGGCCGTTCTTAGTTGGTGGAGTGATTTGTCTGGTTAATTCCGTTAACGAACGAGACACCCGCCTGCTAAATAGTTGGGCGAATGCTTAGCATTGGCTTCAGCTTCTTAGAGGGACTTTCGGTGACTAATCGAAGGAAGTTGGGTGCAATAACAGGTCTGTGATGCCCTTAGATGTTCTGGGCCGCACGCGCGCTACAATGATACACACAACGAGTTTTCCTTGTCCGAAAGGTCCGGGTAATCTTATCAATGCGTATCGTAATAGGGATAGATTTTTGCAATTCTGAATCTTGAACGAGGAATTCCTAGTAAATGCGGGTCATCAGCCCGCGTTGATTACGTCCCTGCCCTTTGTACACACCGCCCGTCGCACCTACCGATTGAATGGTTCGGTGAAAATCTCGGACTGTGGTTCGGATGCCTTCGGGCAACTGAGTTGCGGGAAGTTATTTAAACCTCATCATTA----------------------
FJ535843.1_Rhipidosiphon_javensis CTGGCTCAGGATGAACGCTGGCGGTATGCTTAACACATGCAAGTCGAACGGATTTTTAAAATTAGTGGCGAACGGGTGAGTAATACGTAAGAACCTACCCTTTGGATGAGAATAACTTTCGGAAACAAAAGCTAACGCTCTATACCTGATTTAATCAAAAAA-----TACCAAGGGATGGGCTTATGTCTGATTAGCTTGTTGGTTGGATAATAGCCTACCAAGGCAATAATCAGTAGTTGATCTAAGAGGATGATCAGCCACATTGGGACTGAGATACGGCCCAGACCTCTACGGAGGGCAGCAGTGAGGAATTTTCCGCAATGGGCGAAAGCCTGACGGAGCAATACCGCGTGGAGGATGACAGCTTTTGGGTTGTAAACTCCTTTTCTCAAAAAAGAAAAAATGACGGTATTTGAGGAATAAGCATCGGCTAACTTCGTGCCAGCAGCCGCGGTAAGACGGGGGATGCAAGCGTTATCCGGAATTATTGGGCGTAAAGCGTTCGAAGGTGGTTTTTGAAGTCGACTGTTAAAGCTCAAAGCTCAACTTTGAATATGCAGTCGATACTCAATAACTAGAGTTTGATAGGGGTAGAGGGAATTCTCGGTGGAGTGGTGAAATGCGTAGAGATCGAGAAGAACACCGGTGGCGAAAGCGCTCTACTGGGTCAATACTGACACTCAGGAACGAAAGCTAAGGGAGTGAATAGGATTAGATACCCTAGTAATCTTAGCTGTAAACGATGGAAACTCAGTCTTGGAT-----AATTTCAGGGCTTAAGCTTACGCGTTAAGTTTCCCGCCTGGGGAGTATGCTCGCAAGAGTGAAACTCAAAGGAATTGACGGGGGCCCGCACAAGCGGTGGAGCACGTGGTTTAATTCGATGCAACGCGAAGAACCTTACCAGAATTTGACCGTTAAATCTTTATTTCGAAGGAAA--------------ATTTTTAATACAGGTGGTGCATGGCTGTCGTCAGCTCGTGTCGTGAGATGTTGGGTTCAGTCCCGCAACGAGCGCAACCCTTGTCATTAGTTATT------ATGTCTAGTGAGACTGCCGGTAATAAGCCGGAGGAAGGCGAGGATGATGTCAAGTCAGTATGCCCCTTATATTCTGGGCGACACACATGCTACAATGGTCGAGACAAAGAGCAGCTTACTTGAAAAAGTTGGCAAATCTCAAAAACTCGATCTCAGTTCGGATTGTTGGCTGCAACTCGCCGACATGAAGTCGGAATCGCTAGTAATCGCCGGTCAGCCATACGGCGGTGAATATGTTACCGGGCCTTGTACACACCGCCCGTCACTCAGGCAAAATCGGGTGTACCCAAAGTCAATGACCTAACTTTTTAAGAAGGAATTGCCAAAGGTAAACCTGGTGATGCCTGAGAAGTCGTAACAAGGTAACCGTACTGGAAGGTGCGGCTG-----------				AF514855.1_Haslea_wawrikae GAAGAATAAGCATCGGCTAACTCCGTGCCAGCAGCCGCGGTAAGACGGAGGATGCAAGTGTTATCCGGAATCACTGGGCGTAAAGCGTCTGTAGGTGGTTTAATAAGTCAACTGTTAAATCTTGAGGCTCAACCTCAAAATCGCAGTCGAAACTATTAGACTAGAGTATAGTAGGGGTAAAGGGAATTTCCAGTGGAGCGGTGAAATGCGTAGAGATTGGAAAGAACACCGATGGCGAAGGCACTTTACTGGGCTATTACTAACACTCAGAGACGAAAGCTAGGGTAGCAAATGGGATTAGATACCCCAGTAGTCCTAGCTGTAAACAATGGATACTAGATGTTGAACAGATCGACCTGTGCAGTATTAAAGCTAACGCGTTAAGTATCCCGCCTGGGAAGTATGCTCGCAAGAGTGAAACTCAAAGGAATTGACGGGGGCCCGCACAAGCGGTGGAGCATGTGGTTTAATTCGATGCAACGCGAAGAACCTTACCAGGGTTTGACATGATACGAATTTTTTTGAAAGAAAAAAGTGCCGTTTGGAACGTATACACAGGTGGTGCATGGCTGTCGTCAGCTCGTGTCGTGAGATGTTGGGTTAAGTCCCGCAACGAGCGCAACCCTCATTTTTAGTTGCCT--TATGGAACTCTAGAAAGACTGCCGGTTATAAACCGGAGGAAGGCGGGGATGACGTCAAGTCAGCATGCCCCTTACACCCTGGGCTACACACGTGCTACAATGGGCGAGACAATGAGATGCAAATCTGTGAAGACTAGCTAATCTATAAACTCGTTCTAAGTTCGGATTGTAGGCTGCAACTCGCCTGCATGAAGTTGGAATCGCTAGTAATCGCTGGTCAGCTATACAGCGGTGAATTCGTTCCCGGGCCTTGTACACACCGCCCGTCACACCATGGAAGCTGGTTATGCCCGAAGTCGTTACTCTAACCGTTTGGAGGAGGACGC-----------------------------------------			Antarctic_EF440183.1_Nannochloris_sp_Ant_2 ------------------------------------------GGAACAAGAATAATACTGTGAAACTGCGAATGGCTCATTAAATCAGTTATAGTTTATTTGATGGTACCTACTTACTCGGATAACCGTAGTAAAGCTAGAGCTAATACGTGCGCACATCCCGACTTCTGGAAGGGACGTATTTATTAGATAAAAGGCCGACCGGGCTCTGCCCGACTCGCGGTGACTCATGATAACTTCACGAATCGCACGGCCTCGTGCCGGCGATGTTTCATTCAAATTTCTGCCCTATCAACTTTTGATGGTAGGATAGAGGCCTACCATGGTGGTAACGGGTGACGGAGAATTAGGGTTCGATTCCGGAGAGGGAGCCTGAGAAACGGCTACCACATCCAAGGAAGGCAGCAGGCGCGCAAATTACCCAATCCTGACACAGGGAGGTAGTGACAATAAATAACAATACCGGGCTTT---GGTCTGGTAATTGGAATGAGTACAATCTAAACCCCTTAACGAGGATCAATTGGAGGGCAAGTCTGGTGCCAGCAGCCGCGGTAATTCCAGCTCCAATAGCGTATATTTAAGTTGCTGCAGTTAAAAAGCTCGTAGTTGGATTTCGGGTGGGGCCTGCCGGTCCGCCTTTGGTGTGCACTG-GCCGGCCCACCTTGGTGCCGGGGACGGGCTCCTGGGCTTTACTGTCCGGGACCCGGAGTCGGCGAGGTTACTTTGAGTAAATTAGAGTGTTCAAAGCAGGCCTACGCTCTGAATACATTAGCATGGAATAACACGATAGGACTCTGGCCTATCCTGTTGGTCTGTAGGACCGGAGTAATGATTAAGAGGGACAGTCGGGGGCATTCGTATTTCATTGTCAGAGGTGAAATTCTTGGATTTATGAAAGACGAACTACTGCGAAAGCATTTGCCAAGGATGTTTTCATTAATCAAGAACGAAAGTTGGGGGCTCGAAGACGATTAGATACCGTCCTAGTCTCAACCATAAACGATGCCGACTAGGGATCGGCGGGTGTTTCTTCGATGACCCCGCCGGCACCTTATGAGAAATCAAAGTTTTTGGGTTCCGGGGGGAGTATGGTCGCAAGGCTGAAACTTAAAGGAATTGACGGAAGGGCACCACCAGGCGTGGAGCCTGCGGCTTAATTTGACTCAACACGGGAAAACTTACCAGGTCCAGACATAGTGAGGATTGACAGATTGAGAGCTCTTTCTTGATTCTATGGGTGGTGGTGCATGGCCGTTCTTAGTTGGTGGGTTGCCTTGTCAGGTTGATTCCGGTAACGAACGAGACCTCAGCCTGCTAAATAGTGACGGTTGC-TCCGGCAGCCGGCGCACTTCTTAGAGGGACTATTGGCGACTAGCCAATGGAAGCATGAGGCAATAACAGGTCTGTGATGCCCTTAGATGTTCTGGGCCGCACGCGCGCTACACTGATGCAATCAACGAGCCTATCCTTGGCCGAGAGGTCCGGGTAATCTTTGAAACTGCATCGTGATGGGGATAGATTATTGCAATTATTAATCTTCAACGAGGAATGCCTAGTAAGCGCATGTCATCAGCATGCGTTGATTACGTCCCTGCCCTTTGTACACACCGCCCGTCGCTCCTACCGATTGGGTGTGCTGGTGAGGTGTTCGGATTGGCGGCCGGAGAGCGA-TTGCCGCTACTCG----------------------------------		AJ246263.1_Pleurochrysis_carterae TGCATGTCTAAGTATAAGCGAGTATACAGTGAAACTGCGAATGGCTCATTAAATCAGTTATGGTTTATTTGATGGTACCTACTACTTGGATACCCGTAGTAATTCTAGAGCTAATACATGCAGGAGTTCGC-KT--GCGCCGCGATGTATTTATTAGATAAGAGACCAACCCCCTTGCGGTTGCGTGCCGAGTCATAATAACTGTTCGAATCGCATGGCTCTACGCCGGCGATGGTTCATTCAAGTTTCTGCCCTATCAGCTTTCGATGGTAGGATAGAGGCCTACCATGGCGTTAACGGGTAACGGAGAATTAGGGTTCGATTCCGGAGAGGGAGCCTGAGAGATGGCTACCACATCCAAGGAAGGCAGCAGGCGCGTAAATTGCCCAATCCTGACACAGGGAGGTAGTGACAAGAAATAACAATACAGGGCCATCTTGGTCTTGTACTTGGAATGAGTACAATTTACATCTCTTCACGAGGATCAATTGGAGGGCAAGTCTGGTGCCAGCAGCCGCGGTAATTCCAGCTCCAATAGCGTATATTAAAGTTGTTGCAGTTAAAACGCTCGTAGTCGGATTTCGGGTCGGTTGCGCCGGTCTGCCGATGGGTATGCACTGGCGGAGTCGTCCTTTCTTCCGGAGACCGGGCCTCCTCTTAGCTGAGCGGGTTCGGGAGACGGATCGTTTACTTTGAAAAAATCAGAGTGTTTCAAGCAGGCAGTCGCTCTTGCATGGATTAGCATGGGATAATGAAATAGGACTCTGGTGCTATTTTGTTGGTTTCGAACACCGGAGTAATGGTCAACAGGGACAGTCAGGGGCACTCGTATTCCGCCGAGAGAGGTGAAATTCTCAGACCAGCGGAAGACGAACCACTGCGAAAGCATTTGCCAGGGATGTTTTCACTGATCAAGAACGAAAGTTAGGGGATCGAAGACGATCAGATACCGTCGTAGTCTTAACCATAAACCATGCCGACTAGGGATTGGAGGCTGTTCCTTTTGACTCCTTCAGCACCTTTCGGGAAACTAAAGTCTTTGGGTTCCGGGGGGAGTATGGTCGCAAGGCTGAAACTTAAAGGAATTGACGGAAGGGCACCACCAGGAGTGGAGCCTGCGGCTTAATTTGACTCAACACGGGGAAACTTACCAGGTCCAGACATTGTGAGGATTGACAGATTGAGAGCTCTTTCTTGATTCGATGGGTGGTGGTGCATGGCCGTTCTTAGTTGGTGGAGTGATTTGTCTGGTTAATTCCGTTAACGAACGAGACCGCAGCCTGCTAAATAGTTTCGCGAACACTCCGTTGCGTTGACTTCTTAGAGGGACAACTTGTCTTCAACAAGTGGAAGTTTGCGGCAATAACAGGTCTGTGATGCCCTTAGATGTTCTGGGCCGCACGCGCGCTACACTGATGCATTCAGCGAGTCTCCCTTGGCCGAGAGGTCCGGGTAATCTTGTGAACTTGCATCGTGATGGGGATAGATTATTGCAATTATTAATCTTCAACGAGGAATTCCTAGTAAGCGCATGTCATCAGCGTGCGTTGATTACGTCCCTGCCCTTTGTACACACCGCCCGTCGCTCCTACCGATTGAATGATCCGGTGAGGCCCCCGGACTGTGGCAACGGGCTGGTGTCCAGCCGGATGCCGCGGGAAGTTGTCCAAACCTTATCA	HM067002.1_Karenia_bidigitata_strain_CAWD92 -------------------------------GCATGTCTCAGTATAAGCTTCTATACGGTGAAACTGCGAAGGGCTCATTAAAACAGTTATAGTTTATTTGATGGTCATTCTTTACATGGATAACTTTGGAAATTCTAGAGCTAATACATGCACCCAAACCCGACTTCTTGGAAGGGTTGTGTTTATTAGATACAGAACCAACCCAGGCTCTGCCTGGTCTTGTGGTGATTCATAATAACCGAACGAATCGCATGGCTTCAGCTGGCGATAGATCATTCAAGTTTCTGACCTATCAGTTTCCGACGGTAGGGTATTGGCCTACCGTGGCATTGACGGGTAACGGAGAATTAGGGTTCGATTCCGGAGAGGGAGCCTGAGAAACGGCTACCACATCTAAGGAAGGCAGCAGGCGCGCAAATTACCCAATCCTGACACAGGGAGGTAGTGACAAGAAATAACAATACAGGGCATCCATGTCTTGTAATTGGAATGAGTAGAATTTAAATCCCTTTACGAGTATCAATTGGAGGGCAAGTCTGGTGCCAGCAGCCGCGGTAATTCCAGCTCCAATAGCGTATATTAAAGTTGTTGCGGTTAAAAAGCTCGTAGTTGGATTTCTGCCGAGGACGACCGGTCCGCCCTCTGGGTGAGCATCTGGCTCGGCCTGGGCATCTTCTTGGAGAACGTAGCTGCACTTGACTGTGTGGTGCGGTATCCAGGACTTTTACTTTGAGGAAATTAGAGTGTTTCAAGCAGGCATACGCCTTGAATACATTAGCATGGAATAATAAGATAGGACCTCGGTTCTATTTTGTTGGTTTCTAGAGCTGAGGTAATGATTAATAGGGATAGTTGGGGGCATTCGTATTTAACTGTCAGAGGTGAAATTCTTGGATTTGTTAAAGACGGACTACTGCGAAAGCATTTGCCAAGGATGTTTTCATTGATCAAGAACGAAAGTTAGGGGATCGAAGACGATCAGATACCGTCCTAGTCTTAACCATAAACCATGCCAACTAGAGATTGGAGGTCGTTACTTATACGACTCCTTCAGCATCTTATGAGAAATCAAAGTCTTTGGGTTCCGGGGGGAGTATGGTCGCAAGGCTGAAACTTAAAGGAATTGACGGAAGGGCACCACCAGGAGTGGAGCCTGCGGCTTAATTTGACTCAACACGGGGAAACTTACCAGGTCCAGACATAGTAAGGATTGACAGATTGATAGCTCTTTCTTGATTCTATGGGTGGTGGTGCATGGCCGTTCTTAGTTGGTGGAGTGATTTGTCTGGTTAATTCCGTTAACGAACGAGACCTTAACCTGCTAAATAGTTACACGTAACTCCGGTTACGTGGGCAACTTCTTAGAGGGACTTTGCGTGTCTAACGCAAGGAAGTTTGAGGCAATAACAGGTCTGTGATGCCCTTAGATGTTCTGGGCTGCACGCGCGCTACACTGATGCGCTCAACGAGTTTACGACCTTGCCCGGAAGGGTTGGGTAATCTTTTTAAAACGCATCGTGATGGGGATAGATTATTGCAATTATTAATCTTCAACGAGGAATTCCTAGTAAGCGCGAGTCATCAGCTCGTGCTGATTACGTCCCTGCCCTTTGTACACACCGCCCGTCGCTCCTACCGATTGAGTGATCCGGTGAATAATTCGGACTGCAGCAGTGTTCAGTTCCTGAACGTTGCAGTGGAAAGTTTAGTGAACCTTATCACTTAGAGGAAGGAGAAGTCGTAACAAGGTTTCCGTAGGTGAACCTGCAGA---	CAMNT_0023029155_Ditylum_brightwellii_Strain_Pop2__SS10_ CCAGTAGTCATACGCTCGTCTCAAAGATTAAGCCATGCATGTCTAAGTATAAATA-TTTACTGTGAAACTGCGAATGGCTCATTATATCAGTTATAGTTTATTTGATAGTCCCTTACTACTTGGATAACCGTAGTAATTCTAGAGCTAATACATGCATCAATACCCATTCAGGGTAGTATTTATTAGATAGAAACCAACCCCCTCGAGGTGATGTGGTGATTCATAATAACTCTGCGAATCGCATGGCTCATGCCGGCGATGGATCATTCAAGTTTCTGCCCTATCAGCTTTGGATGGTAGGGTATTGGCCTACCATGGCTTTAACGGGTAACGGGTTGTTAGGGCAAGACTCCGGAGAGGGAGCCTGAGAGACGGCTACCACATCCAAGGAAGGCAGCAGGCGCGTAAATTACCCAATCCTGACACAGGGAGGTAGTGACAATAAATAACAATGCCGGGCCTTTCTAGGTCTGGCAATTGGAATGAGAACGATTTAAATCCCCTATCGAGGATCAATTGGAGGGCAAGTCTGGTGCCAGCAGCCGCGGTAATTCCAGCTCCAATAGCGTATATTAAAGTTGTTGCAGTTAAAAAGCTCGTAGTTGGATTTCTGGTGGGAGCGATCGGT-CTGACACTTTGTGTGAGTACTC-GTCCGGCCATCCTTGGG-GGAGCCTGTCTGGCATTAAGTTGTCGGGCAGGGGATGCCCATCGTTTACTGTGAAAAAATTAGAGTGTTCAAAGCAGGCTTATGCCGTTGAATATATTAGCATGGAATAATAAGATAGGACCTCGGTACTATTTTGTTGGTTTGTGTGCCAAGGTAATGATTAATAGGGACAGTTGGGGGTATTCGTATTCAGTTGTCAGAGGTGAAATTCTTGGATTTACGGAAGACGAACTACTGCGAAAGCATTTACCAAGGATGTTTTCATTAATCAAGAACGAAAGTTAGGGGATCGAAGATGATTAGATACCATCGTAGTCTTAACCATAAACTATGCCGTCTAGGGATCGGCGGTT-GTC-TTATGACACCGTCGGCACCTTACGAGAAATCA-AAGTCTTTGGGTTCCGGGGGGAGTATGGTCGCAAGGCTGAAACTTAAAGAAATTGACGGAAGGGCACCACCAGGAGTGGAGCCTGCGGCTTAATTTGACACAACACGGGAAAACTTACCAGGTCCAGACATAGTGAGGATTGACAGATTGAGAGCTCTTTCTTGATTCTATGGGTGGTGGTGCATGGCCGTTCTTAGTTGGTGGAGTGATTTGTCTGGTTAATTCCGTTAACGAACGAGACCCCCGCCTGCTAAATATTGCCGGCAATCA-TCTGTATTGCT-GTGCGATTCTTAGAGGGACGTTCGCCCCACAAGGCGAAGGAAGATGGGGGCAATAACAGGTCTGTGATGCCCTTAGATGTTCTGGGCCGCACGCGCGCTACACTGATGCGTTCAACGAGTTATACCTTGGCCGAAAGGCCTGGGCAATCTTGTTAACGCGCATCGTGATAGGGATAGATGATTGTAATTATTCATCTTGAACGAGGAATTCCTAGTAATCGCAGATCATCAATCTGCAGTGATTACGTCCCTGCCCTTTGTACACACCGCCCGTCGCACCTACCGATTGAATGGTCCGGTGAGGAGTCGAGATTGTGGCTTGGTTCCTTTATTGGGACTTGGCCGCGAAAACTTTTCCGAACCTTATCATTTAGAGGAAGGTGAAGTCGTAACAAG	KC928306.1_Cryptomonas_reflexa_voucher_HB2011_2re --------------------------------------------------------------TTCGTGATGGTCGCCTACTACATGGATAACCGTAGTAATTCTAGAGCTAATACATGCACAAAGG-CCCACGCAA---GGGTTGTGATTATTAGATTCAAA--CGGCCTCGTTCTGGTGATTCATAATAATTGGTCGAACCGCATGCCCTTGTGGTGGCGGTGATTCATCCTTATTTCTGCCCTATCAACTTTCGATGGTAGGATAGAGGCCTACCATGGTTTTAACGGGTGACGGAGAATTAGGGTTCGATTCCGGAGAGGGAGCCTGAGAGACGGCTACCACATCCAAGGAAGGCAGCAGGCGCGCAAATTACCCAATCCCGACTCGGGGAGGTAGTGACAATAAATAACAGTAGAGGGCCAACGGTCTTCTTATTGGAATGAGAACAATTTAAACCCCTTAACGAGGATCAATTAGAGGGCAAGTCTGGTGCCAGCAGCCGCGGTAATTCCAGCTCTAATAGCATATATTAAAGTTGTTGCAGTTAAAAAGCTCGTAGTCGGATTTTGGGCGCGTGTGGGCTGTCGGCCTCTGGTCGGACGGCATGCGCGTGCCTTTCTGCTTGGGAGCCCCATGGCGGTTCACGCCGTCGTGGTGGGTCACAGGCCGTTTACTTTGAAAAAATTAGAGTGTTCAAAGCAGGCTATTGCTTGAATAGATTAGCATGGAATAATGGAATAGGACCTTGGTGCTATTTCGTTGG-TTATGGGACTGGGGTAATGATTAATAGGGACAGTTGGGGCCGTTCATATTTCGTTGTCAGAGGTGAAATTCTTGGATTTACGAACGATGAACTTGTGCGAAAGCATTCGGCAAGGATGTTTTCATTGATCAAGAACGAAAGATAGGGGATCGAAGACGATCAGATACCGTCGTAGTCTTAACCATAAACTATGCCAACTAGGGATCATTGAGTGTCAATTTACGACCTCATTGGCACCTTGTGAGAAATCAAAGTTTTTGGGTTCCGGGGGGAGTATGGTCGCAAGGCTGAAACTTAAAGGAATTGACGGAAGGGCACCACCAGGAGTGGAGCCTGCGGCTTAATTTGACTCAACACGGGGAAACTTACCAGGTCCAGACATAGTCAGGATGGACAGATTGAAAGCTCTTTCTTGATTCTATGGGTGGTGGTGCATGGCCGTTCTTAGTTGGTGGAGTGATTTGTCTGGTTAATTCCGTTAACGAACGAGACCTCAGCCTGCTAACTAGCGATGCTCTTCTTTAAGGGTAGCCCGCTTCTTAGAGGGACTATTCGTGTTCAACGAATGGAAGTTTGAGGCAATAACAGGTCTGTGATGCCCTTAGATGTTCTGGGCCGCACGCGCGCTACACTGATGGATGCAACGAGCTCTACCCTTGACCGAAAGGCCCGGGTAAACTTGTCAAAATCCATCGTGATGGGGATAGATTATTGCAATTCTTGATCTTCAACGAGGAATTCCTAGTAAGCGCGAGTCATCAG--------------------------------------------------------------------------------------------------------------------------------------------------------------------------	Antarctic_EU004845.1_Uncultured_chrysophyte_isolate_DGGE_gel_band_E3794_27a -------------------------------------------------------------------------------------------------------------------------------------------------------------------------------------------------------------------------------------------------------------------------------------------------------------------------------------------------------------------------------------------------------------------------------------------------------------------------------------------------------------------------------------------------------------------------------------------------------------------------------------------------------------------------------------------------------------------------------------------------------------------------------------------------------------------------------------------------------------------------------------------------------------------------------------------------------------------------------------------------------------------------------------------------------------------------------------------------------------------------------------------------------------------------------------------------------------------------------------------------------------------------------------------------------------------------------------------------------------------------------------------------------TCTGTGATGCCCTTAGATGTTCTGGGCCGCACGCGCGCTACAATGATACACGCAACGAGTCCACCTTGCTCGAGAGGGCCGGGTAATCTTGTAAATGTGTATCGTATTAGGGATAGATTTTTGCAATTCTGAATCTTGAACGAGGAATTCCTAGTAAACGCGAGTCATCAGCTCGCATTGATTACGTCCCTGCCCTTTGTACACACCGC----------------------------------------------------------------------------------------------------------------------------
NC_0395221_Callipsygma_wilsonis_voucher_HV03983 CTGGCTCAGGATGAACGCTGGCGGCATGCTTAACACATGCAAGTCGAACGAAAGTAATACTTTAGTGGCGAACGGGTGAGTAACGCGTAAGAATCAACCCTTTGGACGAGAATAACTTTGGGAAACCTCTGCTAAAACTCGATAAGTA-------------------AACCAAAGGACGAGCTTGCGTCTGATTAGCTTGTTGGTGAGGTAATGGCTTACCAAGGTAACGATCAGTAGTTGATCTGAGAGGATGATCAGCCACATTGGGACTGAGATACGGCCCAAACCTCTACGGAGGGCAGCAGTGAGGAATTTTCCGCAATGGGCGCAAGCCTGACGGAGCAATGTCGCGTGAAGGACGAAGGCCCTTGGGTCGTAAACTTCTTTTCTTAAAGAATAAAAAATGACTGTATTTGAGGAATAAGCATCGGCTAACTCCGTGCCAGCAGCCGCGGTAAGACGGGGGATGCAAGCGTTATCCGGAATTATTGGGCGTAAAGGGTCCGAAGGTGGTTTTTGAAGTCGACTGTCAAAGTTCAGAGCTCAACTCTGTGAATGCAGTCGATACTTAAAAACTTGAGTTTGATAGGGGTAGAGGGAATTCTCGGTGGAGTGGTGAAATGCGTAGATATCGAGAAGAACACCGGAAGCGAAAGCGCTCTACTAGGTCAATACTGACACTCATGGACGAAAGCTAAGGTAGCGAATAGGATTAGATACCCTAGTAGTCTTAGCAGTAAACGATGGAGACTCAGTCTTGGACT----TACTTCAGGGCTTAAGCTAACGCGTTAAGTCTCCCGCCTGGGGAGTATGCTCGCAAGAGTGAAACTCAAAGGAATTGACGGGGGCCCGCACAAGCGGTGGAGCACGTGGTTTAATTCGATGCAAAGCGAAGAACCTTACCAGAATTTGACATATTCATTAATGTTTTGAGAAAAATAATACTA---------GTGATTACAGGTGGTGCATGGCTGTCGTCAGCTCGTGTTGTGAAATGTTGGGTTCAGTCCCGTAACGAGCGCAACCCTTGTTATTAGTTATT------TTATTTAATAAGACTGCCAGTTATAAGCTGGATGAAGGTGAGGATGACGTCAAGTCAGCATGCCCCTTATATTCTGGGCGACACACATGCTACAATGGTCGAGACAAAGAGTTGCTTGCTTGTAAAAGTTGGCCAATCTCAAAAACTCGACCTTAGTTCGGATTGTCGGCTGCAACTCGCCGACATGAAGTTGGAATCGCTAGTAATCGCCGGTCAGCCATACGGCGGTGAATTTGTTTCCGGGCCTTGTACACACCGCCCGTCAC------------------------------------------------------------------------------------------------------------------------------------				AF514847.1_Gyrosigma_fasciola GAAGAATAAGCATCGGCTAACTCCGTGCCAGCAGCCGCGGTAAGACGGGGGATGCAAGTGTTATCCGGAATCACTGGGCGTAAAGCGTCTGTAGGTGGTTTAATAAGTCAACTGTTAAATCTTGAGGCCCAACCTCAAAATCGCAGTCGAAACTATTAGACTAGAGTATAGTAGGGGTAAAGGGAATTTCCAGTGGAGCGGTGAAATGCGTAGAGATTGGAAAGAACACCGATGGCGAAGGCACTTTACTGGGCTATTACTAACACTCAGAGACGAAAGCTAGGGTAGCAAATGGGATTAGATACCCCAGTAGTCCTAGCTGTAAACAATGGATACTAGATGTTGGACAGATCGACCTGTGCAGTATTAAAGCTAACGCGTTAAGTATCCCGCCTGGGAAGTATGCTCGCAAGAGTGAAACTCAAAGGAATTGACGGGGGCCCGCACAAGCGGTGGAGCATGTGGTTTAATTCGATGCAACGCGAAGAACCTTACCAGGGTTTGACATGATACGAATTTCTTTGAAAAAAGAAAGTGCCGTTTGGAACGTATACACAGGTGGTGCATGGCTGTCGTCAGCTCGTGTCGTGAGATGTTGGGTTAAGTCCCGCAACGAGCGCAACCCTCATTTTTAGTTGCCA--TATGGAACTCTAGAAAGACTGCCGGTTATAAACCGGAGGAAGGCGGGGATGACGTCAAGTCAGCATGCCCCTTACACCCTGGGCTACACACGTGCTACAATGGGTGAGACAATGAGATGCAACTCTGCAAAGACTAGCTAATCTATAAACTCATTCTAAGTTCGGATTGTAGGCTGCAACTCGCCTGCATGAAGTTGGAATCGCTAGTAATCGCTGGTCAGCTATACAGCGGTGAATTCGTTCCCGGGCCTTGTACACACCGCCCGTCACACCATGGAAGCTGGTTATGCCCGAAGTCGTTACTCTAACCTTTTGGAGGAGGACGC-----------------------------------------			MH683923.1_Nannochloris_sp_YACCYB503 ----------------------------------------AGTATAAACTGCTTATACTGTGAAACTGCGAATGGCTCATTAAATCAGTTATAGTTTATTTGATGGTACCTACTTACTCGGATAACCGTAGTAATTCTAGAGCTAATACGTGCGTACATCCCGACTTCTGGAAGGGACGTATTTATTAGATAAAAGGCCGACCGGGCTCTGCCCGACTCGCGGTGACTCATGATAACTTCACGAATCGCACGGCCTTGCGCCGGCGATGTTTCATTCAAATTTCTGCCCTATCAACTTTTGATGGTAGGATAGAGGCCTACCATGGTGGTAACGGGTGACGGAGAATTAGGGTTCGATTCCGGAGAGGGAGCCTGAGAAACGGCTACCACATCCAAGGAAGGCAGCAGGCGCGCAAATTACCCAATCCTGACACAGGGAGGTAGTGACAATAAATAACAATACCGGGCTTT---GGTCTGGTAATTGGAATGAGTACAATCTAAACCCCTTAACGAGGATCAATTGGAGGGCAAGTCTGGTGCCAGCAGCCGCGGTAATTCCAGCTCCAATAGCGTATATTTAAGTTGCTGCAGTTAAAAAGCTCGTAGTTGGATTTCGGGTGGGGCCTGCCGGTCCGCCTTTGGTGTGCACTG-GTCGGCCCACCTTGGTGCCGGGGACGGGCTCCTGGGCTTCACTGTCCGGGACCCGGAGTCGGCGAGGTTACTTTGAGTAAATTAGAGTGTTCAAAGCAGGCCTACGCTCTGAATACATTAGCATGGAATAACACGATAGGACTCTGGCCTATCCTGTTGGTCTGTAGGACCGGAGTAATGATTAAGAGGGACAGTCGGGGGCATTCGTATTTCATTGTCAGAGGTGAAATTCTTGGATTTATGAAAGACGAACTACTGCGAAAGCATTTGCCAAGGATGTTTTCATTAATCAAGAACGAAAGTTGGGGGCTCGAAGACGATTAGATACCGTCCTAGTCTCAACCATAAACGATGCCGACTAGGGATCGGCGGGTGTTTCTTCGATGACCCCGCCGGCACCTTATGAGAAATCAAAGTCTTTGGGTTCCGGGGGGAGTATGGTCGCAAGGCTGAAACTTAAAGGAATTGACGGAAGGGCACCACCAGGCGTGGAGCCTGCGGCTTAATTTGACTCAACACGGGAAAACTTACCAGGTCCAGACATAGTGAGGATTGACAGATTGAGAGCTCTTTCTTGATTCTATGGGTGGTGGTGCATGGCCGTTCTTAGTTGGTGGGTTGCCTTGTCAGGTTGATTCCGGTAACGAACGAGACCTCAGCCTGCTAAATAGTCACGGGTGC-TCCGGCAGCCGGCGGACTTCTTAGAGGGACTATTGGCGACTAGCCAATGGAAGCATGAGGCAATAACAGGTCTGTGATGCCCTTAGATGTTCTGGGCCGCACGCGCGCTACACTGATGCATTCAACGAGCCTATCCTTGGCCGGAAGGTCCGGGTAATCTTTGAAACTGCATCGTGATGGGGATAGATTATTGCAATTATTAATCTTCAACGAGGAATGCCTAGTAAGCGCAATTCATCAGATTGCGTTGATTACGTCCCTGCCCTTTGTACACACCGCCCGTCGCTCCTACCGATTGGGTGTGCTGGTGAAGCGTTCGGATTGGCGACCAGGGGCGGT-CCGCTCCCGGCCGCCGAAAAGTTCGTTAAACCCTCCCACCTAGAGGA		AJ246275.1_unclassified_coccolithophorid_CCMP_300 TGCATGTCTAAGTATAAGCGAGTATACAGTGAAACTGCGAATGGCTCATTAAATCAGTTATGGTTTATTTGATGGTACCTACTACTTGGATACCCGTAGTAATTCTAGAGCTAATACATGCAGGAGTTCGTGGTCCGCGCCGCGATGTATTTATTAGATAAGAGACCAACCCCCTTGCGGTTGCGTGCCGAGTCATAATAACTGTTCGAATCGCATGGCTCTACGCCGGCGATGGTTCATTCAAGTTTCTGCCCTATCAGCTTTCGATGGTAGGATAGAGGCCTACCATGGCGTTAACGGGTAACGGGGAATTAGGGTTCGATTCCGGAGAGGGAGCCTGA-AGATGGCTACCACATCCAAGGAAGGCAGCAGGCGCGTAAATTGCCCAATCCTGACACAGGGAGGTAGTGACAAGAAATAACAATACAGGGCCATCTTGGTCTTGTACTTGGAATGAGTACAATTTACATCTCTTCACGAGGATCAATTGGAGGGCAAGTCTGGTGCCAGCAGCCGCGGTAATTCCAGCTCCAATAGCGTATATTAAAGTTGTTGCAGTTAAAACGCTCGTAGTCGGATTTCGGGTCGGTTGCGCCGGTCTGCCGATGGGTATGCACTGGCGGAGTCGTCCTTTCTTCCGGAGACCGGGCCTCCTCTTAGCTGAGCGGGTTCGGGAGACGGATCGTTTACTTTGAAAAAATCAGAGTGTTTCAAGCAGGCAGTCGCTCTTGCATGGATTAGCATGGGATAATGAAATAGGACTCTGGTGCTATTTTGTTGGTTTCGAACACCGGAGTAATGGTCAACAGGGACAGTCAGGGGCACTCGTATTCCGCCGAGAGAGGTGAAATTCTCAGACCAGCGGAAGACGAACCACTGCGAAAGCATTTGCCAGGGATGTTTTCACTGATCAAGAACGAAAGTTAGGGGATCGAAGACGATCAGATACCGTCGTAGTCTTAACCATAAACCATGCCGACTAGGGATTGGAGGCTGTTCCTTTTGACTCCTTCAGCACCTTTCGGGAAACTAAAGTCTTTGGGTTCCGGGGGGAGTATGGTCGCAAGGCTGAAACTTAAAGGAATTGACGGAAGGGCACCACCAGGAGTGGAGCCTGCGGCTTAATTTGACTCAACACGGGGAAACTTACCAGGTCCAGACATTGTGAGGATTGACAGATTGAGAGCTCTTTCTTGATTCGATGGGTGGTGGTGCATGGCCGTTCTTAGTTGGTGGAGTGATTTGTCTGGTTAATTCCGTTAACGAACGAGACCGCAGCCTGCTAAATAGTTTCGCGAACACTCCGTTGCGTTGACTTCTTAGAGGGACAACTTGTCTTCAACAAGTGGAAGTTTGCGGCAATAACAGGTCTGTGATGCCCTTAGATGTTCTGGGCCGCACGCGCGCTACACTGATGCATTCAGCGAGTCTCCCTTGGCCGAGAGGTCCGGGTAATCTTGTGAACTTGCATCGTGATGGGGATAGATTATTGCAATTATTAATCTTCAACGAGGAATTCCTAGTAAGCGCATGTCATCAGCGTGCGTTGATTACGTCCCTGCCCTTTGTACACACCGCCCGTCGCTCCTACCGATTGAATGATCCGGTGAGGCCCCCGGACTGTGGCAACGGGCTGGTGTCCAGCCGGATGCCGCGGGAAGTTGTCCAAACCTTATCA	AB698451.1_Gymnoxanthella_radiolariae_genes_for AGTCATATGCTTGTCTCAAAGATTAAGCCATGCATGTCTCAGTATAAGCTTCTACACGGCGAAACTGCGAATGGCTCATTAAAACAGTTATCGTTTATTTGGTGGTCATTCATTACATGGATAACCGTGGTAATTCTAGAGCTAATACATGCGCCCAAACCCGACTTCGTGGAAGGGTTGTGTTTATTAGGTACAAAACCAACCCAGGCTCTGCCTGGTCTTTTGGTGATTCATGATAACCGAACGAATCGCATAGCAACCGCTGGCGATGAATCATTCAAGTTTCTGACCTATCAGCTTCCGACGGTAGGGTATTGGCCTACCGTGGCAATGACGGGTAACGGAGAATTAGGGTTCGATTCCGGAGAGGGAGCCTGAGAAACGGCTACCACATCTAAGGAAGGCAGCAGGCGCGCAAATTACCCAATCCTGACACAGGGAGGTAGTGACAAGAAATAACAATACAGGGCATCCATGTCTTGTAATTGGAATGAGTAGAATTTAAATCCCTTTATGAGTATCGATTGGAGGGCAAGTCTGGTGCCAGCAGCCGCGGTAATTCCAGCTCCAATAGCGTATATTAAAGTTGTTGCGGTTAAAAAGCTCGTAGTTGGATTTCTGCTGAGGACGATCGGTCCGCCCTCTGGGTGAGTATCTGGTTCGGCCTTGGCATCTTCTTGGAGAACGTTACTGCACTTGACTGTGTGGTGCGGTATCCAGGACATTTACTTTGAGGAAATTAGAGTGTTTCAAGCAGGCGCACGCCTTGAATACATTAGCATGGAATAATAAGATAGGACCTTGGTTCTATTTTGTTGGTTTCTAGAGCTGAGGTAATGATTAATAGGGATAGTTGGGGGCATTCGTATTTAACTGTCAGAGGTGAAATTCTTGGATTTGTTAAAGACGGACTACTGCGAAAGCATTTGCCAAGGATGTTTTCATTGATCAAGAACTAAAGTTAGGGGATCGAAGACGATCAGATACCGTCCTAGTCTTAACCATAAACCATGCCGACTAGAGATTGGAGGTCGTTAATTATACGACTCCTTCAGCACCTTATGAGAAATCAAAGTCTTTGGGTTCCGGGGGGAGTATGGTCGCAAGGCTGAAACTTAAAGGAATTGACGGAAGGGCACCACCAGGAGTGGAGCCTGCGGCTTAATTTGACTCAACACGGGGAAACTTACCAGGTCCAGACATAGTAAGGATTGACAGATTGATAGCTCTTTCTTGATTCTATGGGTGGTGGTGCATGGCCGTTCTTAGTTGGTGGAGTGATTTGTCTGGTTAATTCCGTTAACGAACGAGACCTTAACCTGCTAAATAGTTACGCGTAACTTCGGTTACGCGGGCAACTTCTTAGAGGGACTTTGTGTGTCTAACGCAAGGAAGTTTGAGGCAATAACAGGTCTGTGATGCCCTTAGATGTTCTGGGCTGCACGCGCGCTACACTGATGCACTCAACGAGTTTA-GACCTTGCCCGATAGGGTTGGGTAATCTTTTTAAAATGCATCGTGATGGGGATAGATTATTGCAATTATTAATCTTCAACGAGGAATTCCTAGTAAGCGCGAGTCATCAGCTCGTGCTGATTACGTCCCTGCCCTTTGTACACACCGCCCGTCGCTCCTACCGATTGAGTGTTTCGGTGAATAATTCGGACTGCAACAATGTTTGGATCCCGAACGTTGTAGCGGAAAGTTTGGTGAACCTCAACACTTAGAGGAAGGAGAAGTCGTAACAAGGTTTCCGTAGGTGAACCTGCAGAAGG	EU364891.1_Ditylum_brightwellii_isolate_SMDC01 CCAGTAGTCATACGCTCGTCTCAAAGATTAAGCCATGCATGTCTAAGTATAAATA-TTTACTGTGAAACTGCGAATGGCTCATTATATCAGTTATAGTTTATTTGATAGTCCCTTACTACTTGGATAACCGTAGTAATTCTAGAGCTAATACATGCATCAATACCCATTCAGGGTAGTATTTATTAGATAGAAACCAACCCCCTCGAGGTGATGTGGTGATTCATAATAACTCTGCGAATCGCATGGCTCATGCCGGCGATGGATCATTCAAGTTTCTGCCCTATCAGCTTTGGATGGTAGGGTATTGGCCTACCATGGCTTTAACGGGTAACGGGTTGTTAGGGCAAGACTCCGGAGAGGGAGCCTGAGAGACGGCTACCACATCCAAGGAAGGCAGCAGGCGCGTAAATTACCCAATCCTGACACAGGGAGGTAGTGACAATAAATAACAATGCCGGGCCTTTCTAGGTCTGGCAATTGGAATGAGAACGATTTAAATCCCCTATCGAGGATCAATTGGAGGGCAAGTCTGGTGCCAGCAGCCGCGGTAATTCCAGCTCCAATAGCGTATATTAAAGTTGTTGCAGTTAAAAAGCTCGTAGTTGGATTTCTGGTGGGAGCGATCGGT-CTGACACTTTGTGTGAGTACTC-GTCCGGCCATCCTTGGG-GGAGCCTGTCTGGCATTAAGTTGTCGGGCAGGGGATGCCCATCGTTTACTGTGAAAAAATTAGAGTGTTCAAAGCAGGCTTATGCCGTTGAATATATTAGCATGGAATAATAAGATAGGACCTCGGTACTATTTTGTTGGTTTGTGTGCCAAGGTAATGATTAATAGGGACAGTTGGGGGTATTCGTATTCAGTTGTCAGAGGTGAAATTCTTGGATTTACGGAAGACGAACTACTGCGAAAGCATTTACCAAGGATGTTTTCATTAATCAAGAACGAAAGTTAGGGGATCGAAGATGATTAGATACCATCGTAGTCTTAACCATAAACTATGCCGTCTAGGGATCGGCGGTT-GTC-TTATGACACCGTCGGCACCTTACGAGAAATCA-AAGTCTTTGGGTTCCGGGGGGAGTATGGTCGCAAGGCTGAAACTTAAAGAAATTGACGGAAGGGCACCACCAGGAGTGGAGCCTGCGGCTTAATTTGACTCAACACGGGAAAACTTACCAGGTCCAGACATAGTGAGGATTGACAGATTGAGAGCTCTTTCTTGATTCTATGGGTGGTGGTGCATGGCCGTTCTTAGTTGGTGGAGTGATTTGTCTGGTTAATTCCGTTAACGAACGAGACCCCCGCCTGCTAAATATTGCCGGCAATCA-TCTGTATTGCT-GTGCGATTCTTAGAGGGACGTTCGCCCCACAAGGCGAAGGAAGATGGGGGCAATAACAGGTCTGTGATGCCCTTAGATGTTCTGGGCCGCACGCGCGCTACACTGATGCGTTCAACGAGTTATACCTTGGCCGAAAGGCCTGGGCAATCTTGTTAACGCGCATCGTGATAGGGATAGATGATTGTAATTATTCATCTTGAACGAGGAATTCCTAGTAATCGCAGATCATCAATCTGCAGTGATTACGTCCCTGCCCTTTGTACACACCGCCCGTCGCACCTACCGATTGAATGGTCCGGTGAGGAGTCGAGATTGTGGCTTGGTTCCTTTATTGGGACTTGGCCGCGAAAAC-TTTCCGAACCTTATCATTTAGAGGAAGGTGAAGTCGTAACAAG	AM051188.2_Cryptomonas_borealis_partial -------------------------------CTGCGAATGGCTCATTAAATCAGTTATCAAATACGTGATGGTCGCCTACTACATGGATAACCGTAGTAATTCTAGAGCTAATACATGCACAAAGG-CCCATGCAA---GGGTTGTGATTATTAGATTCAAA-CCAGCCTTGTTCTGGTGATTCATAATAATTGGTCGAACCTCATGCCCTTGTGGTGGAGGTGATTCATCCTTATTTCTGCCCTATCAACTTTCGATGGTAGGATAGAGGCCTACCATGGTTTTAACGGGTGACGGAGAATTAGGGTTCGATTCCGGAGAGGGAGCCTGAGAGACGGCTACCACATCCAAGGAAGGCAGCAGGCGCGCAAATTACCCAATCCCGACTCGGGGAGGTAGTGACAATAAATAACAGTAGAGGGCCAACGGTCTTCTTATTGGAATGAGAACAATTTAAACCCCTTAACGAGGATCAATTAGAGGGCAAGTCTGGTGCCAGCAGCCGCGGTAATTCCAGCTCTAATAGCATATATTAAAGTTGTTGCAGTTAAAAAGCTCGTAGTCGGATTTTGGGCTCGTGTGGGCTGTCAGCCTCTGGTTGGACGGCATGCGCGTGCCTTTCTGCTTGGGAGCCCCATGGTGGTTCACGCCATCGTGGTGGGTCACAGGCCGTTTACTTTGAAAAAATTAGAGTGTTCAAAGCAGGCTGTTGCTTGAATATATTAGCATGGAATAATGGAATAGGACCTTGGTGCTATTTCGTTGG-TTATGGGACTGGGGTAATGATTAATAGGGACAGTTGGGGCCGTTCATATTTCGTTGTCAGAGGTGAAATTCTTGGATTTACGAACGATGAACTTGTGCGAAAGCATTCGGCAAGGATGTTTTCATTGATCAAGAACGAAAGTTAGGGGATCGAAGACGATCAGATACCGTCGTAGTCTTAACCATAAACTATGCCAACTAGGGATCATTGAGTGTCAATTTACGACCTCATTGGCACCTTGTGAGAAATCAAAGTTTTTGGGTTCCGGGGGGAGTATGGTCGCAAGGCTGAAACTTAAAGGAATTGACGGAAGGGCACCACCAGGAGTGGAGCCTGCGGCTTAATTTGACTCAACACGGGGAAACTTACCAGGTCCAGACATAGTCAGGATGGACAGATTGAAAGCTCTTTCTTGATTCTATGGGTGGTGGTGCATGGCCGTTCTTAGTTGGTGGAGTGATTTGTCTGGTTAATTCCGTTAACGAACGAGACCTCAGCCTGCTAACTAGCAATGCCCTTC-TTAAGGGTAGCCTGCTTCTTAGAGGGACTATTCGTGTTCAACGAATGGAAGTTTGAGGCAATAACAGGTCTGTGATGCCCTTAGATGTTCTGGGCCGCACGCGCGCTACACTGATGGATGCAACGAGCTCTACCCTTGACCGAAAGGCCCGGGTAAACTTGTTAAAATCCATCGTGATGGGGATAGATTATTGCAATTCTTGATCTTCAACGAGGAATTCCTAGTAAGCGCGAGTCATCAGCTCGCGTTGATTACGTCCCTGCCCTTTGTACACACCGCCCGTCGCTCCTACCGATTGAATGGTCCGGCGAAATCTTCAGATTGCTGGCG--------TTAACGGTGCTCGCTGTGAGAAGTTGATTAAACCTTATCATTTAGAGGAAGGAGAAGTCGTAACAAGGTTT--	JQ967317.1_Paraphysomonas_sp_29_JMS_2012 CTATATGTGAAACTGCGAATGGCTCATTATATCAGTTATAGTTTATTTGATGGTTCTTGCTACTTGGATAACCGTAGTAATTCTAGAGCTAATACATGCATCAAACCCCGAC-TCACGAAGGGGTGTATTTATTAGATGGAAACCAATGCGGGGCAACCCGGATTATGGTGATTCATAATAACTTTCAGATCGATCGCAAGATCGATGCATCATTCAAGTTTCTGCCCTATCAGCTTTGGATGGTAGGGTATTGGCCTACCATGGCTTTAACGGGTAACGGAGAATTAGGGTTCGATTCCGGAGAGGGAGCCTGAGAAACGGCTACCACATCCAAGGAAGGCAGCAGGCGCGTAAATTACCCAATCCTGACACAGGGAGGTAGTGACAATAAATAACAATGCCGGGCTTTTTAAAGTCTGGCAATTGGAATGAGAACAATTTAAATCCCTTATCGAGGATCAATTGGAGGGCAAGTCTGGTGCCAGCAGCCGCGGTAATTCCAGCTCCAATAGCGTATACTAAAGTTGTTGCAGTTAAAAAGCTCGTAGTTGAATTTCTGGTCGNGGCAATCGGTCCGCCCTTCACTGGGTGAGTACCAGGTTTCTGCGGCCATCCTCGGGGAGAGCACATCGGGCATTAAGTTGTCTGGTGTGGGATCCTCGTCCTTTACTGTGAGCAAAATAGAGTGTTCAAAGCAGGCTTAGGCCGTTGAATACATTAGCATGGAATAATAAGATAGGACCTTGGTCTATTTTGTTGGTTTGTTTTCCAAGGTAATGATTAATAGGGATAGTTGGGGGTATTCGTATTCAATTGTCAGAGGTGAAATTCTTGGATTTATGGAAGACGAACTACTGCGAAAGCATTTACCAAGGATGTTTTCATTAATCAAGAACGAAAGTTAGGGGATCGAAGATGATTAGATACCATCGTAGTCTTAACCATAAACTATGCCGACTAAGGATTGGTGGTCGTTTGTAACGACGCCATCAGCACCTTATGAGAAATCAAAGTCTTTGGGTTCCGGGGGGAGTATGGTCGCAAGGCTGAAACTTAAAGAAATTGACGGAAGGGCACCACCAGGAGTGGAGCCTGCGGCTTAATTTGACTCAACACGGGAAAACTTACCAGGTCCAGACATAGTGAGGATTGACAGATTGAGAGCTCTTTCTTGATTCTATGGGTGGTGGTGCATGGCCGTTCTTAGTTGGTGGAGTGATTTGTCTGGTTAATTCCGTTAACGAACGAGACCCCCGCCTGCTAAATAGTTGAGAGAATGTTCTTCATTCTCTACAGCTTCTTAGAGGGACTTTCGGTGACTAACCGAAGGAAGTTGGGGGCAATAACAGGTCTGTGATGCCCTTAGATGTCCTGGGCCGCACGCGCGCTACAATGATACACGCAACGAGTCCACCTTGTCCGAAAGGTCCGGGTAATCTTGTAAATGTGTATCGTGTTAGGGATAGATTTTTGCAATTCTGAATCTTGAACGAGGAATTCCTAGTAAATGCGAGTCATCAGCTCGCGTTGATTACGTCCCTGCCCTTTGTACACACCGCCCGTCGCACCTACCGATTGAATGGTTCGGTGAAAATTTCGGACTGTGATTTGGTTGCTTTCGGGCAGCTGAGTTGTGGAAAGTTGTTTAAACCTCATCATTTAGAGGAAG--------------
FJ535836.1_Caulerpella_ambigua -------AGGATAAACGCTGGCGGCATGCTTAACACATGCAAGTTGAACGTTTAAAA------AGTAGCGGACGGGTGAGTATCACCTAAGAATCTACCCTTTGAACTAGAATAACTATTGGAAACAATAGCTAATACTTGATAGGCTAA--AGTGCAAAATTT---AGTCAAAGGATGGGCTTGGGTCTGATTAGTTTGTTGGTCAGATAATAGCTTACCAAGACTATAATCAGTAGCTGGTCTTAGAGGATGATCAGCCACATTGGGACTGAGACACGGCCCAGACCCCTACGGGGGGCAGCAGTGAGGAATTTTCCGCAATGGGCGAAAGCCTGACGGAGCAATGCCGCGTGGAGAAAGAAGGCTCTTGGGTTGTAAACTCCTTTTTTCGAAGAAGAAAAAATGACGATATTCGAAGAATAAGCATCGGCTAACTTCGTGCCAGCAGCCGCGGTAATACGGGGGATGCGAGCGTTATCCGGAATTATTGGGCGTTAAGGGTCCGTAGGTGGTTATTAAAGTCGACTGTTAAATTCTAAAGCTCAACTTTAGAAAGTCAGTCGATACTCAATAACTTGAGATAGACAGGGGTAGAGGGAATTTTCGGTGAAGCGGTGAAATGCGTAGATATCGAAAAGAACACCAGAGGCGAAAGCGCTCTACTGGGTCTATACTGACACTCATGGACGAAAGCTAAGGTAGCGAATAGGATTAGATACCCTAGTAGTCTTAGCTGTAAACAATGGAGATTCGGTTTTGGTTT----TAAATCAGATCTTAAGCTTACGCGTTAAATCTCCCGCCTGGGGAGTATGCTCGCAAGAGTGAAACTCAAAGGAATTGACGGGGGCCCGCACAAGCGGTGGAGCACGTGGTTTAATTCGATGCAACGCGAAGAACCTTACCAGAATTTGACAGTTCATTGACTTTCTTGAAAAAGA--------TTTG--AACATGAAAACAGGTGGTGCATGGCTGTCGTCAGCTCGTGTCGTGAGATGTTGGGTTAAGTCCCGCAACGAGCGCAACCCTCGTTATTTGTTAGT-TTATGGCATCTAATAAGACTGCCAGCGATGAGTTGGAGGAGGGAGAGGATGAGGTCAAGTCAGCATGCCCCTTATATTCTGGGCGACACACATGCTACAATGGTCAATACAAAGGGAAGCTTGCTTGTAAAAGTTGGCAAATCTCAAAAAATTGATCTTAATTCGGATTGTTGGCTGCAACTCGCCAACATGAAGCTGGAATCGCTAGTAATCGTCGGTCAGCCATACGACGGTGAATACGTTCTCGGGCCTTGTACACACCGCCCGTCACTCAGGCAAAATCGAATATGCCCAAAATCAATATACTTTT----AATAAAGAAGTTGTCTAAGGTAAATCTGGTAATGCCTGAGAAGTCGTAACAAGGTAACCGTACT-------------------------				FJ002185.1_Pennate_diatom_sp_CCAP_10081 GAAGAATAAGCATCGGCTAACTCCGTGCCAGCAGCCGCGGTAAGACGGAGGATGCAAGTGTTATCCGGAATCACTGGGCGTAAAGCGTCTGTAGGTGGTCAAATAAGTCAACTGTTAAATCTTGAGGCTCAACCTCAAAATCGCAGTCGAAACTATTAGACTAGAGTATAGTAGGGGTAAAGGGAATTTCCAGTGGAGCGGTGAAATGCGTAGAGATTGGAAAGAACACCGATGGCGAAGGCACTTTACTGGGCTATTACTAACACTGAGAGACGAAAGCTAGGGTAGCAAATGGGATTAGATACCCCAGTAGTCCTAGCCGTAAACAATGGATACTAGATGTTGAACAGATCGACCTGTGCAGTATCAAAGCTAACGCGTTAAGTATCCCGCCTGGGAAGTATGCTCGCAAGAGTGAAACTCAAAGGAATTGACGGGGGCCCGCACAAGCGGTGGAGCATGTGGTTTAATTCGATGCAACGCGAAGAACCTTACCAGGGTTTGACATGATACGAATTTCTTTGAAAGAAGAAAGTGCCGTTTGGAACGTATACACAGGTGGTGCATGGCTGTCGTCAGCTCGTGTCGTGAGATGTTGGGTTAAGTCCCGCAACGAGCGCAACCCTCATTTTTAGTTGCCA--TATGGAACTCTAAAAAGACTGCCGGTTATAAACCGGAGGAAGGCGGGGATGACGTCAAGTCAGCATGCCCCTTACACCCTGGGCTACACACGTGCTACAATGGGCGAGACAATGAGATGCAAGTTTGCAAAAATTAGCTAATCTATAAACTCGTTCTAAGTTCGGATTGTAGGCTGCAACTCGCCTGCATGAAGTTGGAATCGCTAGTAATCGCTGGTCAGCTACACAGCGGTGAATTCGTTCCCGGGCCTTGTACACACCGCCCGTCACACCATGGAAGCTGGTTATGCCCGAAGTCGTTACTCTAACCTTTTGGAGGAGGACGCCTAAGGTAGAATTAGTGACTGGGGTGAAGTCGTAACAAGGT			KM020039.1_Auxenochlorella_protothecoides_strain_SAG_1591 AGTCATATGCTTGTCTCAAAGATTAAGCCATGCATGTCTAAGTATAAACTGCTTATACTGTGAAACTGCGAATGGCTCATTAAATCAGTTATAGTTTATTTGATGGTACCTACTTACTCGGATAACCGTAGTAAATCTAGAGCTAATACGTGCGCACATCCCGACTTCTGGAAGGGACGTATTTATTAGATAAAAGGCCGACCGGGCTCTGCCCGCCTCGCGGTGACTCATGATAACTTCACGAATCGCACGGCCTCGTGCCGGCGATGTTTCATTCAAATTTCTGCCCTATCAACTTTTGATGGTAGGATAGAGGCCTACCATGGTGGTAACGGGTGACGGAGAATTAGGGTTCGATTCCGGAGAGGGAGCCTGAGAAACGGCTACCACATCCAAGGAAGGCAGCAGGCGCGCAAATTACCCAATCCTGACACAGGGAGGTAGTGACAATAAATAACAATACCGGGCTTT---GGTCTGGTAATTGGAATGAGTACAATCTAAACCCCTTAACGAGGATCAATTGGAGGGCAAGTCTGGTGCCAGCAGCCGCGGTAATTCCAGCTCCAATAGCGTATATTTAAGTTGCTGCAGTTAAAAAGCTCGTAGTTGGATTTCGGGTGGGGCCTGTCGGTCCGCCTTTGGTGTGCACTG-ACCGGCCCACCTTGGTGCCGGGGACGGGCTCCTGGGCTTCACTGTCCGGGACCCGGAGTCGGCGAGGTTACTTTGAGTAAATTAGAGTGTTCAAAGCAGGCCTACGCTCTGAATACATTAGCATGGAATAACACGATAGGACTCTGGCCTATCTTGTTGGTCTGTAGGACCGGAGTAATGATTAAGAGGGACAGTCGGGGGCATTCGTATTTCATTGTCAGAGGTGAAATTCTTGGATTTATGAAAGACGAACTACTGCGAAAGCATTTGCCAAGGATGTTTTCATTAATCAAGAACGAAAGTTGGGGGCTCGAAGACGATTAGATACCGTCCTAGTCTCAACCATAAACGATGCCGACTAGGGATCGGCGGGTGTTTTTTCGATGACCCCGCCGGCACCTTATGAGAAATCAAAGTTTTTGGGTTCCGGGGGGAGTATGGTCGCAAGGCTGAAACTTAAAGGAATTGACGGAAGGGCACCACCAGGCGTGGAGCCTGCGGCTTAATTTGACTCAACACGGGAAAACTTACCAGGTCCAGACATAGTGAGGATTGACAGATTGAGAGCTCTTTCTTGATTCTATGGGTGGTGGTGCATGGCCGTTCTTAGTTGGTGGGTTGCCTTGTCAGGTTGATTCCGGTAACGAACGAGACCTCAGCCTGCTAAATAGTCACGGCCGC-TCCGGCGGTCGGCGGACTTCTTAGAGGGACTATTGGCGATTAGCCAATGGAAGCATGAGGCAATAACAGGTCTGTGATGCCCTTAGATGTTCTGGGCCGCACGCGCGCTACACTGATGCAGGCAACGAGCCTATCCTTGGCCGAGAGGTCCGGGTAATCTTTGAATCTGCATCGTGATGGGGATAGATTATTGCAATTATTAATCTTCAACGAGGAATGCCTAGTAAGCGCAAGTCATCAGCTTGCGTTGATTACGTCCCTGCCCTTTGTACACACCGCCCGTCGCTCCTACCGATTGGGTGTGCTGGTGAAGTGTTCGGATTGGCGACCGGTGGCGGT-CCGCCTTCGGCCGCCGAGAAGTTCATTAAACCCTCCCACCTAGAGGA		AM490974.2_Pleurochrysis_roscoffensis_partial TGCATGTCTAAGTATAAGCGAGTATACAGTGAAACTGCGAATGGCTCATTAAATCAGTTATGGTTTATTTGATGGTACCTACTACTTGGATACCCGTAGTAATTCTAGAGCTAATACATGCAGGAGTTCGTGGTCCGCGCCGCGATGTATTTATTAGATAAGAGACCAACCCCCTTGCGGTTGCGTGCCGAGTCATAATAACTGTTCGAATCGCATGGCTCTACGCCGGCGATGGTTCATTCAAGTTTCTGCCCTATCAGCTTTCGATGGTAGGATAGAGGCCTACCATGGCGTTAACGGGTAACGGGGAATTAGGGTTCGATTCCGGAGAGGGAGCCTGAGAGATGGCTACCACATCCAAGGAAGGCAGCAGGCGCGTAAATTGCCCAATCCTGACACAGGGAGGTAGTGACAAGAAATAACAATACAGGGCCATCTTGGTCTTGTACTTGGAATGAGTACAATTTACATCTCTTCACGAGGATCAATTGGAGGGCAAGTCTGGTGCCAGCAGCCGCGGTAATTCCAGCTCCAATAGCGTATATTAAAGTTGTTGCAGTTAAAACGCTCGTAGTCGGATTTCGGGTCGGTTGCGCCGGTCTGCCGATGGGTATGCACTGGCGGAGTCGTCCTTTCTTCCGGAGACCGGGCCTCCTCTTAGCTGAGCGGGTTCGGGAGACGGATCGTTTACTTTGAAAAAATCAGAGTGTTTCAAGCAGGCAGTCGCTCTTGCATGGATTAGCATGGGATAATGAAATAGGACTCTGGTGCTATTTTGTTGGTTTCGAACACCGGAGTAATGGTCAACAGGGACAGTCAGGGGCACTCGTATTCCGCCGAGAGAGGTGAAATTCTCAGACCAGCGGAAGACGAACCACTGCGAAAGCATTTGCCAGGGATGTTTTCACTGATCAAGAACGAAAGTTAGGGGATCGAAGACGATCAGATACCGTCGTAGTCTTAACCATAAACCATGCCGACTAGGGATTGGAGGCTGTTCCTTTTGACTCCTTCAGCACCTTTCGGGAAACTAAAGTCTTTGGGTTCCGGGGGGAGTATGGTCGCAAGGCTGAAACTTAAAGGAATTGACGGAAGGGCACCACCAGGAGTGGAGCCTGCGGCTTAATTTGACTCAACACGGGGAAACTTACCAGGTCCAGACATTGTGAGGATTGACAGATTGAGAGCTCTTTCTTGATTCGATGGGTGGTGGTGCATGGCCGTTCTTAGTTGGTGGAGTGATTTGTCTGGTTAATTCCGTTAACGAACGAGACCGCAGCCTGCTAAATAGTTTCGCGAACACTCCGTTGCGTTGACTTCTTAGAGGGACAACTTGTCTTCAACAAGTGGAAGTTTGCGGCAATAACAGGTCTGTGATGCCCTTAGATGTTCTGGGCCGCACGCGCGCTACACTGATGCATTCAGCGAGTCTCCCTTGGCCGAGAGGTCCGGGTAATCTTGTGAACTTGCATCGTGATGGGGATAGATTATTGCAATTATTAATCTTCAACGAGGAATTCCTAGTAAGCGCATGTCATCAGCGTGCGTTGATTACGTCCCTGCCCTTTGTACACACCGCCCGTCGCTCCTACCGATTGAATGATCCGGTGAGGCCCCCGGACTGTGGCAACGGGCTGGTGTCCAGCCGGATGCCGCGGGAAGTTGTCCAAACCTTATCA	KP342301.1_Pelagodinium_sp_EP_2015 ------------------------------TGCATGTCTCAGTATAAGCTTTTACATGGTGAAACTGCGAATGGCTCATTAAAGCAGTTATAGTTTATTTGATGGTC-ACTGTTATATGGATAACTGTGGTAATTCTAGAGCTAATACATGCACCAAAACCCAACTTCGCAGAAGGGTTGTGTTTATTAGATACAGAACCAACCCAGG-TTCGCCTGGTTTTGTGGTGACTCATAATAACTCGATGAATCGTGTAGCTT-CGCTGACGATGCATCATTCAAGTTTCTGACCTATCAGCTTCCGACGGTAGGGTATTGGCCTACCGTGGCAATGACGGGTAACGGAGAATTAGGGTTTGATTCCGGAGAGGGAGCCTGAGAAACGGCTACCACATCTAAGGAAGGCAGCAGGCGCGCAAATTACCCAATCCTGACACAGGGAGGTAGTGACAAGAAATAACAATACAGGGCATCCATGTCTTGTAATTGGAATGAGTAGAATTTAAATCCCTTTATGAGTATCAATTGGAGGGCAAGTCTGGTGCCAGCAGCCGCGGTAATTCCAGCTCCAATAGCGTATATTAAAGTTGTTGCGGTTAAAAAGCTCGTAGTTGGATTTCTGCTGAGGATGACCGGTCCGCCCTCTGGGTGAGTATCTGGCTCAGCCTTGGCATCTTCCTGAAGAACGTAGCTGCACTTGACTGTGTGGTGCGGTATTTAGGACATTTACTTTGAGGAAATTAGAGTGTTTCAAGCAAGCGCACGCCTTGAATACATTAGCATGGAATAATAAGATAGGACCTCGGTTCTATTTTGTTGGTTTCTAGGGCTGAGGTAATGATTGATAGGGATAGTTGGGGGCATTCGTATTTAACTGTCAGAGGTGAAATTCTTGGATTTGTTAAAGACGGACTACTGCGAAAGCATTTGCCAAGGATGTTTTCATTGATCAAGAACGAAAGTTAGGGGATCGAAGACGATCAGATACCGTCCTAGTCTTAACCATAAACTATGCCGACTAGAGATTGGAGGTCGTTATCTTTACGACTCCTTCAGCACCTTATGAGAAATCAAAGTCTTTGGGTTCCGGGGGGAGTATGGTCGCAAGGCTGAAACTTAAAGGAATTGACGGAAGGGCACCACCAGGAGTGGAGCCTGCGGCTTAATTTGACTCAACACGGGGAAACTTACCAGGTCCAGACATAGTAAGGATTGACAGATTGATAGCTCTTTCTTGATTCTATGGGTGGTGGTGCATGGCCGTTCTTAGTTGGTGGAGTGATTTGTCTGGTTAATTCCGTTAACGAACGAGACCTTAACCTGCTAAATAGTTACATGTAACCTCGGTTACATGGGCAACTTCTTAGAGGGACTTTGCGTGTCTAACGCAAGGAAGTTTGAGGCAATAACAGGTCTGTGATGCCCTTAGATGTCCTGGGCTGCACGCGCGCTACACTGATGCGCTCAACGAGTTTACGATCTTGCCTGAAATGGCTGGGTAATCTTTTTAAAACGCATCGTGATGGGGATAGATCATTGCAATTATTGATCTTCAACGAGGAATTCCTAGTAAGCGCGAGTCATCAGCTCGTGCTGATTACGTCCCTGCCCTTTGTACACACCGCCCGTCGCTCCTACCGATTGAGTGATCCGGTGAATAACTCGGACTGATGCATTTTTCAGCTTCTGGAAGTTGCATCGGAAAGTTTAGTGAACCTTATCACTTAGAGGAAGGAGAAGTCGTAACAAGGTTTCCGTAGGTGAACCTGCGGAAGG	CAMNT_0022964759_Ditylum_brightwellii_Strain_Pop1__SS4_ CCAGTAGTCATACGCTCGTCTCAAAGATTAAGCCATGCATGTCTAAGTATAAATA-TTTACTGTGAAACTGCGAATGGCTCATTATATCAGTTATAGTTTATTTGATAGTCCCTTACTACTTGGATAACCGTAGTAATTCTAGAGCTAATACATGCATCAATACCCATTCAGGGTAGTATTTATTAGATAGAAACCAACCCCCTCGAGGTGATGTGGTGATTCATAATAACTCTGCGAATCGCATGGCTCATGCCGGCGATGGATCATTCAAGTTTCTGCCCTATCAGCTTTGGATGGTAGGGTATTGGCCTACCATGGCTTTAACGGGTAACGGGTTGTTAGGGCAAGACTCCGGAGAGGGAGCCTGAGAGACGGCTACCACATCCAAGGAAGGCAGCAGGCGCGTAAATTACCCAATCCTGACACAGGGAGGTAGTGACAATAAATAACAATGCCGGGCCTTTCTAGGTCTGGCAATTGGAATGAGAACGATTTAAATCCCCTATCGAGGATCAATTGGAGGGCAAGTCTGGTGCCAGCAGCCGCGGTAATTCCAGCTCCAATAGCGTATATTAAAGTTGTTGCAGTTAAAAAGCTCGTAGTTGGATTTCTGGTGGGAGCGATCGGT-CTGACACTTTGTGTGAGTACTC-GTCCGGCCATCCTTGGG-GGAGCCTGTCTGGCATTAAGTTGTCGGGCAGGGGATGCCCATCGTTTACTGTGAAAAAATTAGAGTGTTCAAAGCAGGCTTATGCCGTTGAATATATTAGCATGGAATAATAAGATAGGACCTCGGTACTATTTTGTTGGTTTGTGTGCCAAGGTAATGATTAATAGGGACAGTTGGGGGTATTCGTATTCAGTTGTCAGAGGTGAAATTCTTGGATTTACGGAAGACGAACTACTGCGAAAGCATTTACCAAGGATGTTTTCATTAATCAAGAACGAAAGTTAGGGGATCGAAGATGATTAGATACCATCGTAGTCTTAACCATAAACTATGCCGTCTAGGGATCGGCGGTT-GTC-TTATGACACCGTCGGCACCTTACGAGAAATCA-AAGTCTTTGGGTTCCGGGGGGAGTATGGTCGCAAGGCTGAAACTTAAAGAAATTGACGGAAGGGCACCACCAGGAGTGGAGCCTGCGGCTTAATTTGACCCAACACGGGAAAACTTACCAGGTCCAGACATAGTGAGGATTGACAGATTGAGAGCTCTTTCTTGATTCTATGGGTGGTGGTGCATGGCCGTTCTTAGTTGGTGGAGTGATTTGTCTGGTTAATTCCGTTAACGAACGAGACCCCCGCCTGCTAAATATTGCCGGCAATCA-TCTGTATTGCT-GTGCGATTCTTAGAGGGACGTTCGCCCCACAAGGCGAAGGAAGATGGGGGCAATAACAGGTCTGTGATGCCCTTAGATGTTCTGGGCCGCACGCGCGCTACACTGATGCGTTCAACGAGTTATACCTTGGCCGAAAGGCCTGGGCAATCTTGTTAACGCGCATCGTGATAGGGATAGATGATTGTAATTATTCATCTTGAACGAGGAATTCCTAGTAATCGCAGATCATCAATCTGCAGTGATTACGTCCCTGCCCTTTGTACACACCGCCCGTCGCACCTACCGATTGAATGGTCCGGTGAGGAGTCGAGATTGTGGCTTGGTTCCTTTATTGGGACTTGGCCGCGAAAACTTTTCCGAACCTTATCATTTAGAGGAAGGTGAAGTCGTAACAAG	EU163587.1_Cryptomonas_pyrenoidifera_strain_WCK02 GCATGTCTTAGTGTAAATAACTCTTATGAAACTGCGAATGGCTCATTAAATCAGTTATCAAATACGTGATGGTCGCCTACTACATGGATAACCGTAGTAATTCTAGAGCTAATACATGCACAAAGG-CCCACGCAA---GGGTTGTGATTATTAGATTCAAA-CCGGCCTCGTTCTGGTGATTCATAATAATTGGTCGAACCGCATGCCCTCGTGGTGGCGGTGATTCATCCTTATTTCTGCCCTATCAACTTTCGATGGTAGGATAGAGGCCTACCATGGTTTTAACGGGTGACGGAGAATTAGGGTTCGATTCCGGAGAGGGAGCCTGAGAGACGGCTACCACATCCAAGGAAGGCAGCAGGCGCGCAAATTACCCAATCCCGACTCGGGGAGGTAGTGACAATAAATAACAGTAGAGGGCCTACGGTCTTCTTATTGGAATGAGAACAATTTAAACCCCTTAACGAGGATCAATTAGAGGGCAAGTCTGGTGCCAGCAGCCGCGGTAATTCCAGCTCTAATAGCATATATTAAAGTTGTTGCAGTTAAAAAGCTCGTAGTCGGATTTTGGGCGCGTGTGGGCTGTTGGCCTCTGGTCGGATGGCGTGCGCGCGCCTTTCTGCTTGGGAGCCCCATGGCGGTTCACGCCGTCGTGGTGGGTCACAGGCCGTTTACTTTGAAAAAATTAGAGTGTTCAAAGCAGGCTATCGCTTGAATAGATTAGCATGGAATAATGGAATAGGACCTTGGTGCTATTTCGTTGG-TTATGGGACTGGGGTAATGATTAATAGGGACAGTTGGGGCCGTTCATATTTCGTTGTCAGAGGTGAAATTCTTGGATTTACGAACGATGAACTTGTGCGAAAGCATTCGGCAAGGATGTTTTCATTGATCAAGAACGAAAGTTAGGGGATCGAAGACGATCAGATACCGTCGTAGTCTTAACCATAAACTATGCCAACTAGGGATCATTGAGTGTCAATTTACGACCTCATTGGCACCTTGTGAGAAATCAAAGTTTTTGGGTTCCGGGGGGAGTATGGTCGCAAGGCTGAAACTTAAAGGAATTGACGGAAGGGCACCACCAGGAGTGGAGCCTGCGGCTTAATTTGACTCAACACGGGGAAACTTACCAGGTCCAGACATAGTCAGGATGGACAGATTGAAAGCTCTTTCTTGATTCTATGGGTGGTGGTGCATGGCCGTTCTTAGTTGGTGGAGTGATTTGTCTGGTTAATTCCGTTAACGAACGAGACCTCAGCCTGCTAACTAGCGATGCCCTTTTCTAAGGGTAGCCCGCTTCTTAGAGGGACTATTCGTGTTCAACGAATGGAAGTTTGAGGCAATAACAGGTCTGTGATGCCCTTAGATGTTCTGGGCCGCACGCGCGCTACACTGATGGATGCAACGAGCTCTACCCTTGACCGAAAGGCCCGGGTAAACTTGTCAAAATCCATCGTGATGGGGATAGATTATTGCAATTCTTGATCTTCAACGAGGAATTCCTAGTAAGCGCGAGTCATCAGCTCGCGTTGATTACGTCCCTGCCCTTTGTACACACCGCCCGTCGCTCCTACCGATTGAATGGTCCGGCGAAATCTTCAGATTGCTGGCG--------TTCACGGTGCTCGCTGTGAGAAGTTGATTAAACCTTATCATTTAGAGGAAGGAGAAGTCGTA-----------	AF109322.1_Paraphysomonas_bandaiensis TTATATGTGAAACTGCGTATGGCTCATTATATCAGTTATAGTTTATTTGATGGTTCTTGCTACTTGGATAACCGTAGTAATTCTAGAGCTAATACATGCACCAAACCCCGAC-TCACGAAGGGGTGTATTTATTAGATGGAAACCAATGCGGGGTCACCCGGATTCTGGTGATTCATAATAACTTTCGGATGCACTTC-GGGTCGATGCATCATTCAAGTTTCTGCCCTATCAGCTTTGGATGGTAGGGTATTGGCCTACCATGGCTTTAACGGGTAACGGAGAATTAGGGTCCGANTCCGGAGAGGGWGCCTGAGAAACGGCTACCACATCCAAGGAAGGCAGCAGGCGCGTAAATTACCCAATCCTGACACAGGGAGGTAGTGACAATAAATAACAATGCCGGGCTTTTTAAAGTCTGGCAATTGGAATGAGAACAATTTAAATCCCTTATCGAGGATCAATTGGAGGGCAAGTCTGGTGCCAGCAGCCGCGGTAATTCCAGCTCCAATAGCGTATACTAAAGTTGTTGCAGTTAAAAAGCTCGTAGTTGAATTTCTGGTCGTGGCAACCGGTCCATCCCTCACGGGATGTGTACCAGGTTTCTGCGGCCATCCTCGGGGAGAGCACATCGGGCATTGAGTTGTCTGGTGTGGGATCCTCGTCATTTACTGTGAGCAAAATAGAGTGTTCAAAGCAGGCTTAGGCCGTTGAATACATTAGCATGGAATAATAAGATAGGACCTTGGTCTATTTTGTTGGTTTGCATTCCAAGGTAATGATTAATAGGGATAGTTGGGGGTATTCGTATTCAATTGTCAGAGGTGAAATTCTTGGATTTATGGAAGACGAACTACTGCGAAAGCATTTACCAAGGATGTTTTCATTAATCAAGAACGAAAGTTAGGGGATCGAAGATGATTAGATACCATCGTAGTCTTAACCATAAACTATGCCGACTAGGGATTGGTGGACGTTTGTTACGACGCCATCAGCACCTTATGAGAAATCAAAGTCTTTGGGTTCCGGGGGGAGTATGGTCGCAAGGCTGAAACTTAAAGAAATTGACGGAAGGGCACCACCAGGAGTGGAGCCTGC-GCTTAATTTGACTCAACACGGGAAAACTTACCAGGTCCAGACATAGTGAGGATTGACAGATTGAGAGCTCTTTCTTGATTCTATGGGTGGTGGTGCATGGCCGTTCTTAGTTGGTGGAGTGATTTGTCTGGTTAATTCCGTTAACGAACGAGACCCCCGCCTGCTAAATAGTTGAGGGAATGTTCTTCATTCTCGTCAGCTTCTTAGAGGGACTTTTGGTGACTAACCAAAGGAAGTTGGGGGCAATAACAGGTCTGTGATGCCCTTAGATGTCCTGGGCCGCACGCGCGCTACAATGATACACGCAACGAGTCCACCTTGTCCGAAAGGTCCGGGTAATCTTGTAAATGTGTATCGTATTAGGGATAGATTTTTGCAATTCTGAATCTTGAACGAGGAATTCCTAGTAAGCGCGAGTCATCAGCTCGCGTTGATTACGTCCCTGCCCTTTGTACACACCGCCCGTCGCACCTACCGATTGAATGGTTCGGTGAAAATTTCGGACCGCGGATCGGATGCTTTCGGGCAACCGAACTGTGGAAAGTTGTTTAAACCTCATCATTTAGAGGAAGGTGAAGTCGTAACA
Antarctic_MH590838.1_Chlamydomonas_sp_UWO241 CTGGCTCAGGATGAACGCTGGCGGTATGCTTAACACATGCAAGTCGAACGAA-----TAGT-TAGTGGCGGACGGGTGAGTAACGCGTAAGAATCTACCTTTTGGAGAGGGATAACATCGGGAAACTGATGCTAATACCTCATAAACTGAGGAGTTAAAACAGTAACGGCCAAAAGAGGAGCTTGCGTCTGATTAGCTAGTTGTGGGGGTAAAAGCTTCCCAAGGCCACGATCAGTAGCTGGTTTGAGAGGATGATCAGCCACACTGGGACTGAGACACGGCCCAGACTCCTACGGGAGGCAGCAGTGAGGAATTTTCCGCAATGGGCGAAAGCTTGACGGAGCAATACCGCGTGGGTGAAGAAGGCCTGTGGGTCGTAAAACCCTTTTCTCAGAGAAGAACAA-TGACGGTATCTGAGGAATAAGCCCCGGCTAACCCTGTGCCAGCAGCCGCGGTAATACAGGGGGGGCAAGCGTTATCCGGAATGATTGGGCGTAAAGCGTCTGTAGGTGGTTTAAAAAGTCTACTGTCAAATACCAAGGCTTAACCTTGGACAGGCAGTAAGTACTTTTAGACTTGAGTGCGGTAGAGGTAGAGGGAATCCCTAGCGTAACAGTGAAATGTGTAGATTTTAGGGAGAACACCAGCGGCGAAGGCGCTCTACTGGGCCGAGACTGACACTGAGAGACGAAAGCTAAGGGAGAGAATAGGATTAGATACCCTAGTATTCTTAGCTGTAAACGATGGAAACTAAGTGCTGCC------GAATGCAGTGCTGCAGCTAACGCGTTAAGTTTCCCGCCTGGGGAGTATGCCCGCAAGGGTGAAACTCAAAGGAATTGACGGGGGCCCGCACAAGCAGTGGATTATGTGGTTTAATTCGATGCAACGCGAAGAACCTTACCAAGGTTTGACATACTCAGAATTCTCCAGAAATGGATTAGTGCC----GGAACTGAGATACAGGTGGTGCATGGCTGTCGTCAGCTCGTGCGTTGACGTGTATGGTTAAGTCCTGCAACGAGCGCAACCCTCGTCTTTAGTTAAT------ATCTCTAAAGAGACTGCCAGCGTAAGC-TGGAGGAAGGTGAGGATGACGTCAAGTCAGCATGCCCCTTACATCTTGGGCTACACACGTAATACAATGGTTGGGACAATCAGAAGCGATCCTGCGAAGGCTAGCGAATCTGTTAAACTCAACCTCAGTTCGGATTGCAGGCTGCAACTCGCCTGCATGAAGTCGGAATTGCTAGTAATCGCCAATCAGCTATGTGGCGGTGAATACGTTCCCGGGCCTTGTACACACCGCCCGTCACATGCATAAATTATGCGGAAGTCTAAGTCATTAGTTTAACCT-T-TGGAGAACGGTGCCTAAACTTTAGCCTGAGATAAGTATGAAGTCGTAACAAGGTAGGGCTACTGGAAGGTGGCCCTGGATCACCTCCT				FJ002183.1_Amphora_coffeaeformis_isolate_C107 GAAGAATAAGCATCGGCTAACTCCGTGCCAGCAGCCGCGGTAAGACGGAGGATGCAAGTGTTATCCGGAATCACTGGGCGTAAAGCGTCTGTAGGTGGTTTAATAAGTCAACTGTTAAATCTTGAGGCTCAACCTCAAAATCGCAGTCGAAACTATTAGACTAGAGTATAGTAGGGGTAAAGGGAATTTCCAGTGGAGCGGTGAAATGCGTAGATATTGGAAGGAACACCGATGGCGAAGGCACTTTACTGGGCTATTACTAACACTCAGAGACGAAAGCTAGGGTAGCAAATGGGATTAGATACCCCAGTAGTCCTAGCTGTAAACAATGGATACTAGATGTTGAACAGATCGACCTGTGCAGTATCAAAGCTAACGCGTTAAGTATCCCGCCTGGGAAGTATGCTCGCAAGAGTGAAACTCAAAGGAATTGACGGGGGCCCGCACAAGCGGTGGAGCATGTGGTTTAATTCGATGCAACGCGAAGAACCTTACCAGGGTTTGACATGATACGAATTTTTTTGAAAGAGAAAAGTGCCGTTTGGAACGTATACACAGGTGGTGCATGGCTGTCGTCAGCTCGTGTCGTGAGATGTTGGGTTAAGTCCCGCAACGAGCGCAACCCTTATTTTTAGTTGCCT--TATGGAACTCTAAAAAGACTGCCGGTCATAAACCGGAGGAAGGCGGGGATGACGTCAAGTCAGCATGCCCCTTACACCCTGGGCTACACACGTGCTACAATGGGCGAGACAATGAGATGCAAGCCTGCGAAGGTTAGCTAATCTATAAACTCGTTCTAAGTTCGGATTGTAGGCTGCAACTCGCCTGCATGAAGTTGGAATCGCTAGTAATCGCTGGTCAGCTATACAGCGGTGAATTCGTTCCCGGGCCTTGTACACACCGCCCGTCACACCATGGAAGCTGGTTATGCCCGAAGTCGTTACTCTAACCGTTTGGAGGAGGGCGCCTAAGGTAGAATTAGTGACTGGGGTGAAGTCGTAACAAGGT			Antarctic_FJ946890.1_Trebouxiophyceae_sp_VPL1_3 -------------------------------------------ATAAACTGCTTATACTGTGAACCTGCAGAAGG---ATCAAATCAGTTATAGTTTATTTGATGGTACTTACTTACTCGGATAACCGTAGTAATTCTAGAGCTAATACGTGCGTAAATCCCGACTTCTGGAAGGGACGTATTTATTAGATAAAAGGCCGACCGGGCTCTGCCCGACTCGCGGTGAATCATGATAACTTCACGAATCGCATGGCCTCGCGCCGGCGATGTTTCATTCAAATTTCTGCCCTATCAACTTTTGATGGTAGGATAGAGGCCTACCATGGTGGTAACGGGTGACGGAGGATTAGGGTTCGATTCCGGAGAGGGAGCCTGAGAAACGGCTACCACATCCAAGGAAGGCAGCAGGCGCGCAAATTACCCAATCCTGACACAGGGAGGTAGTGACAATAAATAACAATGCCGGGCTTTC--GGTCTGGCAATTGGAATGAGTACAATCTAAACCCCTTAACGAGGATCAATTGGAGGGCAAGTCTGGTGCCAGCAGCCGCGGTAATTCCAGCTCCAATAGCGTATATTTAAGTTGCTGCAGTTAAAAAGCTCGTAGTTGGATTTCGGGTGGGGCCTGCCGGTCCGCCTTTGGTGTGCACTG-GCCGGCCCACCTTGGTGCCGGGGACGGGCTCCTGGGCTTCACTGTCCGGGACCCGGAGTCGGCGAGGTTACTTTGAGTAAATTAGAGTGTTCAAAGCAGGCCTACGCTCTGAATACATTAGCATGGAATAACACGATAGGACTCTGGCCTATCCTGTTGGTCTGTAGGACCGGAGTAATGATTAAGAGGGACAGTCGGGGGCATTCGTATTTCATTGTCAGAGGTGAAATTCTTGGATTTATGAAAGACGAACTACTGCGAAAGCATTTGCCAAGGATGTTTTCATTAATCAAGAACGAAAGTTGGGGGCTCGAAGACGATTAGATACCGTCCTAGTCTCAACCATAAACGATGCCGACTAGGGATCGGCGGGTGTTTTTTTGATGACCCCGCCGGCACCTTATGAGAAATCAAAGTTTTTGGGTTCCGGGGGGAGTATGGTCGCAAGGCTGAAACTTAAAGGAATTGACGGAAGGGCACCACCAGGCGTGGAGCCTGCGGCTTAATTTGACTCAACACGGGAAAACTTACCAGGTCCAGACATAGTGAGGATTGACAGATTGAGAGCTCTTTCTTGATTCTATGGGTGGTGGTGCATGGCCGTTCTTAGTTGGTGGGTTGCCTTGTCAGGTTGATTCCGGTAACGAACGAGACCTCAGCCTGCTAAATAGTCACGGGTGC-TCCGGCAGCCGGCGGACTTCTTAGAGGGACTATTGGCGACTAGCCAATGGAAGCATGAGGCAATAACAGGTCTGTGATGCCCTTAGATGTTCTGGGCCGCACGCGCGCTACACTGATGCATTCAACGAGCCTATCCTTGGCCGAGAGGCCCGGGTAATCTTTGAAACTGCATCGTGATGGGGATAGATTATTGCAATTATTAATCTTCAACGAGGAATGCCTAGTAAGCGCAAGTCATCAGCTTGCGTTGATTACGTCCCTGCCCTTTGTACACACCGCCCGTCGCTCCTACCGATTGGGTGTGCTGGTGAAGTGTTCGGATTGGCGACCAGGGGCGGT-CCGCTCCCGGCCGCCGAAAAGTTCATTAAACCCTCCCACCTAGAGGA		AM490973.2_Pleurochrysis_pseudoroscoffensis_partial TGCATGTCTAAGTATAAGCGAGTATACAGTGAAACTGCGAATGGCTCATTAAATCAGTTATGGTTTATTTGATGGTACCTACTACTTGGATACCCGTAGTAATTCTAGAGCTAATACATGCAGGAGTTCGTGGTCCGCGCCGCGATGTATTTATTAGATAAGAGACCAACCCCCTTGCGGTTGCGTGCCGAGTCATAATAACTGTTCGAATCGCATGGCTCTACGCCGGCGATGGTTCATTCAAGTTTCTGCCCTATCAGCTTTCGATGGTAGGATAGAGGCCTACCATGGCGTTAACGGGTAACGGGGAATTAGGGTTCGATTCCGGAGAGGGAGCCTGAGAGATGGCTACCACATCCAAGGAAGGCAGCAGGCGCGTAAATTGCCCAATCCTGACACAGGGAGGTAGTGACAAGAAATAACAATACAGGGCCATCTTGGTCTTGTACTTGGAATGAGTACAATTTACATCTCTTCACGAGGATCAATTGGAGGGCAAGTCTGGTGCCAGCAGCCGCGGTAATTCCAGCTCCAATAGCGTATATTAAAGTTGTTGCAGTTAAAACGCTCGTAGTCGGATTTCGGGTCGGTTGCGCCGGTCTGCCGATGGGTATGCACTGGCGGAGTCGTCCTTTCTTCCGGAGACCGGGCCTCCTCTTAGCTGAGCGGGTTCGGGAGACGGATCGTTTACTTTGAAAAAATCAGAGTGTTTCAAGCAGGCAGTCGCTCTTGCATGGATTAGCATGGGATAATGAAATAGGACTCTGGTGCTATTTTGTTGGTTTCGAACACCGGAGTAATGGTCAACAGGGACAGTCAGGGGCACTCGTATTCCGCCGAGAGAGGTGAAATTCTCAGACCAGCGGAAGACGAACCACTGCGAAAGCATTTGCCAGGGATGTTTTCACTGATCAAGAACGAAAGTTAGGGGATCGAAGACGATCAGATACCGTCGTAGTCTTAACCATAAACCATGCCGACTAGGGATTGGAGGCTGTTCCTTTTGACTCCTTCAGCACCTTTCGGGAAACTAAAGTCTTTGGGTTCCGGGGGGAGTATGGTCGCAAGGCTGAAACTTAAAGGAATTGACGGAAGGGCACCACCAGGAGTGGAGCCTGCGGCTTAATTTGACTCAACACGGGGAAACTTACCAGGTCCAGACATTGTGAGGATTGACAGATTGAGAGCTCTTTCTTGATTCGATGGGTGGTGGTGCATGGCCGTTCTTAGTTGGTGGAGTGATTTGTCTGGTTAATTCCGTTAACGAACGAGACCGCAGCCTGCTAAATAGTTTCGCGAACACTCCGTTGCGTTGACTTCTTAGAGGGACAACTTGTCTTCAACAAGTGGAAGTTTGCGGCAATAACAGGTCTGTGATGCCCTTAGATGTTCTGGGCCGCACGCGCGCTACACTGATGCATTCAGCGAGTCTCCCTTGGCCGAGAGGTCCGGGTAATCTTGTGAACTTGCATCGTGATGGGGATAGATTATTGCAATTATTAATCTTCAACGAGGAATTCCTAGTAAGCGCATGTCATCAGCGTGCGTTGATTACGTCCCTGCCCTTTGTACACACCGCCCGTCGCTCCTACCGATTGAATGATCCGGTGAGGCCCCCGGACTGTGGCAACGGGCTGGTGTCCAGCCGGATGCCGCGGGAAGTTGTCCAAACCTTATCA	Arctic_EU682573.1_Uncultured_dinoflagellate_clone_05M80r11 ----------------------------------------------------------------------------------------------------------------------------------------------------------------------------------------------------------------------------------------------------------------------------------------------------------------------------------------------------------------------------------------------------------------------------------------------------------------------------------------------------------------------------------------------------------------------------------------------------------------------------------TTGGATTTCTGCCGAGGACGACCGGTCCGCCTTCTGGGTGAGTATCTGGCTCGGCCTGGGCATCTTCTTGGAGAACGTTACTGCACTTGACTGTGTGGTGCGGTATCCAGGACTTTTACTTTGAGGAAATTAGAGTGTTTCAAGCAGGCACACGCCTTGAATACATTAGCATGGAATAATAAGACAGGACTTCGGTTCTATTTTGTTGGTTTCTAGAGCTGAAGTAATGATTAATAGGGATAGTTGGGGGCATTCGTATTTAACTGTCAGAGGTGAAATTCTTGGATTTGTTAAAGACGGACTACTGCGAAAGCATTTGCCAAGGATGTTTTCATTGATCAAGAACGAAAGTTAGGGGATCGAAGACGATCAGATACCGTCCTAGTCTTAACCATAAACCATGCCGACTAGAGATTGGAGGTCGTTATCTATACGACTCCTTCAGCACCTTATGAGAAATCAAAGTCTTTGGGTTCCGGGGGGAGTATGGTCGCAAGGCTGAAACTTAAAGGAATTGACGGAAGGGCACCACCAGGGGTGGAGCCTGCGGCTTAATTTGACTCAACACGGGGAAACTTACCAGGTCCAGACATAGTAAGGATTGACAGATTGATAGCTCTTTCTTGATTCTATGGGTGGTGGTGCATGGCCGTTCTTAGTTGGTGGAGTGATTTGTCTGGTTAATTCCGTTAACGAACGAGACCTTAACCTGCTAAATAGTTACACGTAACCCTGGTTACGTGGGCAACTTCTTAGAGGGACTTTGCGTGTCTAACGCAAGGAAGTTTGAGGCAATAACAGGTCTGTGATGCCCTTAGATGTTCTGGGCTGCACGCGCGCTACACTGATGCGCTCAACGAGTTTATGACCTTGCCCGGAAGGGTTGGGTAATCT-TTTTAAACGCATCGTGATGGGGATAGATTATTGCAATTAT--------------------------------------------------------------------------------------------------------------------------------------------------------------------------------------------------------------------------------------	CAMNT_0030412309_Ditylum_brightwellii_GSO105 CCAGTAGTCATACGCTCGTCTCAAAGATTAAGCCATGCATGTCTAAGTATAAATA-TTTACTGTGAAACTGCGAATGGCTCATTATATCAGTTATAGTTTATTTGATAGTCCCTTACTACTTGGATAACCGTAGTAATTCTAGAGCTAATACATGCATCAATACCCATTCAGGGTAGTATTTATTAGATAGAAACCAACCCCCTCGAGGTGATGTGGTGATTCATAATAACTCTGCGAATCGCATGGCTCATGCCGGCGATGGATCATTCAAGTTTCTGCCCTATCAGCTTTGGATGGTAGGGTATTGGCCTACCATGGCTTTAACGGGTAACGGGTTGTTAGGGCAAGACTCCGGAGAGGGAGCCTGAGAGACGGCTACCACATCCAAGGAAGGCAGCAGGCGCGTAAATTACCCAATCCTGACACAGGGAGGTAGTGACAATAAATAACAATGCCGGGCCTTTCTAGGTCTGGCAATTGGAATGAGAACGATTTAAATCCCCTATCGAGGATCAATTGGAGGGCAAGTCTGGTGCCAGCAGCCGCGGTAATTCCAGCTCCAATAGCGTATATTAAAGTTGTTGCAGTTAAAAAGCTCGTAGTTGGATTTCTGGTGGGAGCGATCGGT-CTGACACTTTGTGTGAGTACTC-GTCCGGCCATCCTTGGG-GGAGCCTGTCTGGCATTAAGTTGTCGGGCAGGGGATGCCCATCGTTTACTGTGAAAAAATTAGAGTGTTCAAAGCAGGCTTATGCCGTTGAATATATTAGCATGGAATAATAAGATAGGACCTCGGTACTATTTTGTTGGTTTGTGTGCCAAGGTAATGATTAATAGGGACAGTTGGGGGTATTCGTATTCAGTTGTCAGAGGTGAAATTCTTGGATTTACGGAAGACGAACTACTGCGAAAGCATTTACCAAGGATGTTTTCATTAATCAAGAACGAAAGTTAGGGGATCGAAGATGATTAGATACCATCGTAGTCTTAACCATAAACTATGCCGTCTAGGGATCGGCGGTT-GTC-TTATGACACCGTCGGCACCTTACGAGAAATCA-AAGTCTTTGGGTTCCGGGGGGAGTATGGTCGCAAGGCTGAAACTTAAAGAAATTGACGGAAGGGCACCACCAGGAGTGGAGCCTGCGGCTTAATTTGACCCAACACGGGAAAACTTACCAGGTCCAGACATAGTGAGGATTGACAGATTGAGAGCTCTTTCTTGATTCTATGGGTGGTGGTGCATGGCCGTTCTTAGTTGGTGGAGTGATTTGTCTGGTTAATTCCGTTAACGAACGAGACCCCCGCCTGCTAAATATTGCCGGCAATCA-TCTGTATTGCT-GTGCGATTCTTAGAGGGACGTTCGCCCCACAAGGCGAAGGAAGATGGGGGCAATAACAGGTCTGTGATGCCCTTAGATGTTCTGGGCCGCACGCGCGCTACACTGATGCGTTCAACGAGTTATACCTTGGCCGAAAGGCCTGGGCAATCTTGTTAACGCGCATCGTGATAGGGATAGATGATTGTAATTATTCATCTTGAACGAGGAATTCCTAGTAATCGCAGATCATCAATCTGCAGTGATTACGTCCCTGCCCTTTGTACACACCGCCCGTCGCACCTACCGATTGAATGGTCCGGTGAGGAGTCGAGATTGTGGCTTGGTTCCTTTATTGGGACTTGACCGCGAAAACTTTTCCGAACCTTATCATTTAGAGGAAGGTGAAGTCGTAACAAG	KC928298.1_Cryptomonas_marssonii_voucher_HB2011_5ma --------TAGTGTAAATAACTCTTATGAAACTGCGAATGGCTCATTAAATCAGTTATCAAATACGTGATGGTCGCCTACTACATGGATAACCGTAGTAATTCTAGAGCTAATACATGCACAAAGG-CCCACGCAA---GGGTTGTGATTATTAGATTCAAA-CCGGCCTCGTTCTGGTGATTCATAATAATTGGTCGAACCGCATGCCCTCGTGGTGGCGGTGATTCATCCTTATTTCTGCCCTATCAACTTTCGATGGTAGGATAGAGGCCTACCATGGTTTTAACGGGTGACGGAGAATTAGGGTTCGATTCCGGAGAGGGAGCCTGAGAGACGGCTACCACATCCAAGGAAGGCAGCAGGCGCGCAAATTACCCAATCCCGACTCGGGGAGGTAGTGACAATAAATAACAGTAGAGGGCCTACGGTCTTCTTATTGGAATGAGAACAATTTAAACCCCTTAACGAGGATCAATTAGAGGGCAAGTCTGGTGCCAGCAGCCGCGGTAATTCCAGCTCTAATAGCATATATTAAAGTTGTTGCAGTTAAAAAGCTCGTAGTCGGATTTTGGGCGCGTGTGGGCTGTTGGCCTCTGGTCGGATGGCGTGCGCGCGCCTTTCTGCTTGGGAGCCCCATGGCGGTTCACGCCGTCGTGGTGGGTCACAGGCCGTTTACTTTGAAAAAATTAGAGTGTTCAAAGCAGGCTATCGCTTGAATAGATTAGCATGGAATAATGGAATAGGACCTTGGTGCTATTTCGTTGG-TTATGGGACTGGGGTAATGATTAATAGGGACAGTTGGGGCCGTTCATATTTCGTTGTCAGAGGTGAAATTCTTGGATTTACGAACGATGAACTTGTGCGAAAGCATTCGGCAAGGATGTTTTCATTGATCAAGAACGAAAGTTAGGGGATCGAAGACGATCAGATACCGTCGTAGTCTTAACCATAAACTATGCCAACTAGGGATCATTGAGTGTCAATTTACGACCTCATTGGCACCTTGTGAGAAATCAAAGTTTTTGGGTTCCGGGGGGAGTATGGTCGCAAGGCTGAAACTTAAAGGAATTGACGGAAGGGCACCACCAGGAGTGGAGCCTGCGGCTTAATTTGACTCAACACGGGGAAACTTACCAGGTCCAGACATAGTCAGGATGGACAGATTGAAAGCTCTTTCTTGATTCTATGGGTGGTGGTGCATGGCCGTTCTTAGTTGGTGGAGTGATTTGTCTGGTTAATTCCGTTAACGAACGAGACCTCAGCCTGCTAACTAGCGATGCCCTTTTCTAAGGGTAGCCCGCTTCTTAGAGGGACTATTCGTGTTCAACGAATGGAAGTTTGAGGCAATAACAGGTCTGTGATGCCCTTAGATGTTCTGGGCCGCACGCGCGCTACACTGATGGATGCAACGAGCTCTACCCTTGACCGAAAGGCCCGGGTAAACTTGTCAAAATCCATCGTGATGGGGATAGATTATTGCAATTCTTGATCTTCAACGAGGAATTCCTAGTAAGCGCGAGTCATCAGCTCGCGTTGATTACGTCCCTGCCCTTTGTACACACCGCCCGTCGCTCCTACCGATTGAATGGTCCGGCGAAATCTTCAGATTGCTGCCG--------TTCACCGTGCTCGCTGTGAGAAGTTGATTAAACCTTATCATTTAGAG--------------------------	JQ967320.1_Paraphysomonas_sp_13_JMS_2012 ------GTGAAACTGCGAATGGCTCATTATATCAGTTATAGTTTATTTGATGGTTCTTGCTACTTGGATAACCGTAGTAATTCTAGAGCTAATACATGCATCAAACCCCGAC-TCACGAAGGGGTGTATTTATTAGATGGAAACCAATGCGGGGTCACCCGGATTCTGGTGATTCATAATAACTTTCGGATCGATCTTCGGATCGATGCATCATTCAAGTTTCTGCCCTATCAGCTTTGGATGGTAGGGTATTGGCCTACCATGGCTTTAACGGGTAACGGAGAATTAGGGTTCGATTCCGGAGAGGGAGCCTGAGAAACGGCTACCACATCCAAGGAAGGCAGCAGGCGCGTAAATTACCCAATCCTGACACAGGGAGGTAGTGACAATAAATAACAATGCCGGGCCTTC--GGGTCTGGCAATTGGAATGAGAACAATTTAAATCCCTTATCGAGGATCAATTGGAGGGCAAGTCTGGTGCCAGCAGCCGCGGTAATTCCAGCTCCAATAGCGTATACTAAAGTTGTTGCAGTTAAAAAGCTCGTAGTTGAATTTCTGGTCGTGACAATCGGTCAGCCCTTCACAGGGTTCGTACCAGGTTGTTGCGGCCATCCTCGGGGAGAGCATATCGGGCATTAAGTTGTCTGGTGTGGGATCCTCGTCATTTACTGTGAGCAAAATAGAGTGTTCAAAGCAGGCTTAGGCCGTTGAATACATTAGCATGGAATAATAAGATAGGACCTTGGTCTATTTTGTTGGTTTGCGTTCCAAGGTAATGATTAATAGGGATAGTTGGGGGTATTCGTATTCAATTGTCAGAGGTGAAATTCTTGGATTTATGGAAGACGAACTACTGCGAAAGCATTTACCAAGGATGTTTTCATTAATCAAGAACGAAAGTTAGGGGATCGAAGATGATTAGATACCATCGTAGTCTTAACCATAAACTATGCCGACTAGGGATTGGTGGACGTTTTTTACGACGCCATCAGCACCTTATGAGAAATCAAAGTCTTTGGGTTCCGGGGGGAGTATGGTCGCAAGGCTGAAACTTAAAGAAATTGACGGAAGGGCACCACCAGGAGTGGAGCCTGCGGCTTAATTTGACTCAACACGGGAAAACTTACCAGGTCCAGACATAGTGAGGATTGACAGATTGAGAGCTCTTTCTTGATTCTATGGGTGGTGGTGCATGGCCGTTCTTAGTTGGTGGAGTGATTTGTCTGGTTAATTCCGTTAACGAACGAGACCCCCGCCTGCTAAATAGTTGAGAGAATGTTTTTCATTCTCTGCAGCTTCTTAGAGGGACTTTTGGTGACTAACCAAAGGAAGTTGGGGGCAATAACAGGTCTGTGATGCCCTTAGATGTCCTGGGCCGCACGCGCGCTACAATGATACACGCAACGAGTCCACCTTGCTCGAGAGGGCCGGGTAATCTTGTAAATGTGTATCGTATTAGGGATAGATTTTTGCAATTCTGAATCTTGAACGAGGAATTCCTAGTAAACGCGAGTCATCAGCTCGCATTGATTACGTCCCTGCCCTTTGTACACACCGCCCGTCGCACCTACCGATTGAATGGTTCGGTGAAAATTTCGGACTGCGCTTCGGATGCTTTCGGGCAACCGAGATGTGGAAAGTTGTTTAAACCTCATCATTA----------------------
AF374188.1_Polytoma_oviforme_strain_SAG_62_27_culture_collection_SAG ----------ATGAACGCTAGCGGCATGCTTAACACATGCAAGTCGAACGAGAC---------AGTGGCGGACGGGTGCGTAACGCGTAAGAACCTACCTTTCAGAGGGGGATAACATCGGGAAACTGTTGATAATACCCCATATACTGAGGAGTTAAAACCATTAAGGCTGAAAGAGGGGCTTGCGTCTGATTAGCTAGTTGAGGGGGTAAAAGCCTCCCAAGGCCATGATCAGTAGCTGGTCTGAGAGGATGATCAGCCACACTGGGACTGAGACACGGCCCAGACTCCTACGGGAGGCAGCAGTGAGGAATTTTCCGCAATGGGCGAAAGCCTGACGGAGCAATGCCGCGTGGAGGAAGAAGGTCTGTGGATTGTAAACTCCTTTTTTCAGAGAAGAATAA-TGACGGTATCTGAAGAATAAGCTCCGGCTAACTATGTGCCAGCAGCCNCGGTAATACATAGGGAGCAAGCGTTATCCGGGATGATTGGGCGTAAAGCGTCTGTAGGTGGTTTAAAAAGTCTACTGTCAAATATCAAGGCTCAACCTTGGACAGGCGGTAAGTACTTTTAGACTAGAGTGCGGTAGAGGTAGAGGGAATCCCTAGCGTAACGGTGAAATGTGTAGATTTTAGGGAGAACACCAGCGGCGAAGGCGCTCTACTGGGCCGTAACTGACACTGAGAGACGAAAGCTAAAGGAGTGAAAAGGATTAGATACCCTTGTAATTTTAGCTGTAAACGATGGAAACTAAGTGCTGCC------GAATGCAGTGCTGTAGCTAACGCGTTAAGTTTCCCGCCTGGGGAGTATGCTCGCAAGAGTGAAACTCAAAGGAATTGACGGGAGTCTACACAAGAGGTGGATTATGTGGTTTAATTCGATGCAACACGAAGAACCTTACCAGGGTTTGACATGCTCAGAATTTTTCAGAAATGGAAAAGTGCC----GGAACTGGGACACAGGTGGTGCATGGCTGTCGTCAGCTCGTGCGTTGACGTGTATGGTTAAGTCCTGCAACGAGCGCAACCCTCGTCTTTAGTTAAT------AACTCTAAAGAGACTGCCAGTGTAAAC-TGGAGGAAGGTGAGGATGACGTCAAGTCAGCATGCCCCTTACACCCTGGGCTACACACGTAATACAATGGTTGATACAATCAGAAGCAACCCTGCGAAGGCTAGCAAATCTGCTAAAATCAGCCTCAGTTCGGATTGCAGGCTGCAACTCGCCTGCATGAAGCCGGAATCTCTAGTAATCGCCGGTCAGCTATACGGCGGTGAATACGTTCCTAGACTTTGTACACAC----------------------------------------------------------------------------------------------------------------------------------------------				FJ002222.1_Navicula_phyllepta_isolate_C15 GAAGAATAAGCATCGGCTAACTCCGTGCCAGCAGCCGCGGTAAGACGGAGGATGCAAGTGTTATCCGGAATCACTGGGCGTAAAGCGTCTGTAGGTGGTCCAATAAGTCAACTGTTAAATCTTGAGGCTCAACCTCAAAATCGCAGTCGAAACTATTAGACTAGAGTATAGTAGGGGTAAAGGGAATTTCCAGTGGAGCGGTGAAATGCGTAGAGATTGGAAAGAACACCGATGGCGAAGGCACTTTACTGGGCTATTACTAACACTCAGAGACGAAASCTAGGGTAGCAAATGGGATTAGATACCCCAGTAGTCCTAGCCGTAAACAATGGATACTAGATGTTGAACAGATCGACCTGTGCAGTATCAAAGCTAACGCGTTAAGTATCCCGCCTGGGAAGTATGCTCGCAAGAGTGAAACTCAAAGGAATTGACGGGGGCCCGCACAAGCGGTGGAGCATGTGGTTTAATTCGATGCAACGCGAAGAACCTTACCAGGGTTTGACATGATACGAATTTCTTTGAAAGAAGAAAGTGCCGTTTGGAACGTATACACAGGTGGTGCATGGCTGTCGTCAGCTCGTGTCGTGAGATGTTGGGTTAAGTCCCGCAACGAGCGCAACCCTCATTTTTAGTTGCCT--TATGGAACTCTAGAAAGACTGCCGGTTATAAACCGGAGGAAGGCGGGGATGACGTCAAGTCAGCATGCCCCTTACACCCTGGGCTACACACGTGCTACAATGGGCGAGACAATGAGATGCAAATCTGCGAAGACTAGCTAATCTAAAAACTCGTTCTAAGTTCGGATTGTAGGCTGCAACTCGCCTGCATGAAGTTGGAATCGCTAGTAATCGCTGGTCAGCTACACAGCGGTGAATTCGTTCCCGGGCCTTGTACACACCGCCCGTCACACCATGGAAGCTGGTTATGCCCGAAGTCGTTACTCTAACCTTTTGGAGGAGGATGCCTAAGGTAGAATTAGTGACTAGGGTGAAGTCGTAACAAGGT			X06425.1_Nanochlorum_eucaryotum AGTCATATGCTTGTCTCAAAGATTAAGCCATGCATGTCTAAGTATAAACTGCTTATACTGTGAAACTGCGAATGGCTCATTAAATCAGTTATAGTTTATTTGATGGTACCTACTTACTCGGATACCCGTAGTAATTCTAGAGCTAATACGTGCGCACATCCCGACTTCTGGAAGGGACGTATTTATTAGATAAAAGGCCGACCGGATT-GTTCCGACTCGCGGTGACTCATGATAACTTCACGAATCGCATGGCCTCGTGCCGGCGATGTTTCATTCAAATTTCTGCCCTATCAACTTTTGATGGTAGGATAGAGGCCTACCATGGTGGTAACGGGTGACGGAGAATTAGGGTTCGATTCCGGAGAGGGAGCCTGAGAAACGGCTACCACATCCAAGGAAGGCAGCAGGCGCGCAAATTACCCAATCCTGACACAGGGAGGTAGTGACAATAAATAACAATACCGGGCTTT---GGTCTGGTAATTGGAATGAGTACAACCTAAACACCTTAACGAGGATCAATTGGAGGGCAAGTCTGGTGCCAGCAGCCGCGGTAATTCCAGCTCCAATAGCGTATATTTAAGTTGCTGCAGTTAAAAAGCTCGTAGTTGGATTTCGGGTGGGGCCTGCCGGTCCGCCTTTGGTGTGCACTG-GCCGGCCCACCTTGTTGCCGGGGACGGGCTCCTGGGCTTCGCTGTCCGGGACCCGGAGTCGGCGAGGTTACTTTGAGTAAATTAGAGTGTTCAAAGCAGGCCTACGCTCTGAATACATTAGCATGGAATAACACGATAGGACTCTGGCCTATCCTGTTGGTCTGTAGGACCGGAGTAATGATTAAGAGGGACAGTCGGGGGCATTCGTATTTCATTGTCAGAGGTGAAATTCTTGGATTTATGAAAGACGAACTACTGCGAAAGCATTTGCCAAGGATGTTTTCATTAATCAAGAACGAAAGTTGGGGGCTCGAAGACGATTAGATACCGTCCTAGTCTCAACCATAAACGATGCCGACTAGGGATCGGCGGGTGTTTTTTTGATGACCCCGCCGGCACCTTATGAGAAATCAAAGTTTTTGGGTTCCGGGGGGAGTATGGTCGCAAGGCTGAAACTTAAAGGAATTGACGGAAGGGCACCACCAGGCGTGGAGCCTGCGGCTTAATTTGACTCAACACGGGAAAACTTACCAGGTCCAGACATAGTGAGGATTGACAGATTGAGAGCTCTTTCTTGATTCTATGGGTGGTGGTGCATGGCCGTTCTTAGTTGGTGGGTTGCCTTGTCAGGTTGATTCCGGTAACGAACGAGACCTCAGCCTGCTAACTAGTCACGCGTGC-TCCGGCACGCGGCGGACTTCTTAGAGGGACTATTGGCGACTAGCCAATGGAAGCATGAGGCAATAACAGGTCTGTGATGCCCTTAGATGTTCTGGGCCGCACGCGCGCTACACTGATGCATTCAACGAGCCTATCCTTGGCCGAGAGGTCCGGGTAATCTTTGAATCTGCATCGTGACGGGGATAGATTATTGCAATTATTAATCTTCAACGAGGAATGCCTAGTAAGCGCAAGTCATCAGCTTGCGTTGATTACGTCCCTGCCCTTTGTACACACCGCCCGTCGCTCCTACCGATTGGGTGTGCTGGTGAAATGCTCGGATTGGCGGCTTTGGGCGGT-CCGCCCTTGGCTGTCGAGAAGTTCATTAAACCCTCCCACCTAGAGGA		AM490972.2_Pleurochrysis_gayraliae_partial TGCATGTCTAAGTATAAGCGAGTATACAGTGAAACTGCGAATGGCTCATTAAATCAGTTATGGTTTATTTGATGGTACCTACTACTTGGATACCCGTAGTAATTCTAGAGCTAATACATGCAGGAGTTCGTGGTCCGCGCCGCGATGTATTTATTAGATAAG-GACCAACCCCCTTGCGGTTGCGTGCCGAGTCATAATAACTGTTCGAATCGCATGGCTCTACGCCGGCGATGGTTCATTCAAGTTTCTGCCCTATCAGCTTTCGATGGTAGGATAGAGGCCTACCATGGCGTTAACGGGTAACGGGGAATTAGGGTTCGATTCCGGAGAGGGAGCCTGAGAGATGGCTACCACATCCAAGGAAGGCAGCAGGCGCGTAAATTGCCCAATCCTGACACAGGGAGGTAGTGACAAGAAATAACAATACAGGGCCATCTTGGTCTTGTACTTGGAATGAGTACAATTTACATCTCTTCACGAGGATCAATTGGAGGGCAAGTCTGGTGCCAGCAGCCGCGGTAATTCCAGCTCCAATAGCGTATATTAAAGTTGTTGCAGTTAAAACGCTCGTAGTCGGATTTCGGGTCGGTTGCGCCGGTCTGCCGATGGGTATGCACTGGCGGAGTCGTCCTTTCTTCCGGAGACCGGGCCTCCTCTTAGCTGAGCGGGTTCGGGAGACGGATCGTTTACTTTGAAAAAATCAGAGTGTTTCAAGCAGGCAGTCGCTCTTGCATGGATTAGCATGGGATAATGAAATAGGACTCTGGTGCTATTTTGTTGGTTTCGAACACCGGAGTAATGGTCAACAGGGACAGTCAGGGGCACTCGTATTCCGCCGAGAGAGGTGAAATTCTCAGACCAGCGGAAGACGAACCACTGCGAAAGCATTTGCCAGGGATGTTTTCACTGATCAAGAACGAAAGTTAGGGGATCGAAGACGATCAGATACCGTCGTAGTCTTAACCATAAACCATGCCGACTAGGGATTGGAGGCTGTTCCTTTTGACTCCTTCAGCACCTTTCGGGAAACTAAAGTCTTTGGGTTCCGGGGGGAGTATGGTCGCAAGGCTGAAACTTAAAGGAATTGACGGAAGGGCACCACCAGGAGTGGAGCCTGCGGCTTAATTTGACTCAACACGGGGAAACTTACCAGGTCCAGACATTGTGAGGATTGACAGATTGAGAGCTCTTTCTTGATTCGATGGGTGGTGGTGCATGGCCGTTCTTAGTTGGTGGAGTGATTTGTCTGGTTAATTCCGTTAACGAACGAGACCGCAGCCTGCTAAATAGTTTCGCGAACACTCCGTTGCGTTGACTTCTTAGAGGGACAACTTGTCTTCAACAAGTGGAAGTTTGCGGCAATAACAGGTCTGTGATGCCCTTAGATGTTCTGGGCCGCACGCGCGCTACACTGATGCATTCAGCGAGTCTCCCTTGGCCGAGAGGTCCGGGTAATCTTGTGAACTTGCATCGTGATGGGGATAGATTATTGCAATTATTAATCTTCAACGAGGAATTCCTAGTAAGCGCATGTCATCAGCGTGCGTTGATTACGTCCCTGCCCTTTGTACACACCGCCCGTCGCTCCTACCGATTGAATGATCCGGTGAGGCCCCCGGACTGTGGCAACGGGCTGGTGTCCAGCCGGATGCCGCGGGAAGTTGTCCAAACCTTATCA	Arctic_KU358942.1_Gonyaulax_elongata_isolate_cyst_1 -------------------------------------------ATATGCTC-TTTCTAACAAATCTGCAAATGGCTCATTACAACAGTCATAGTCCATTGGTTGTTG-TT-TTTACATGGATACCTGTGGTAATTCTATAGCCAATACATGCTTACAATCCCAACTTCATGGAAGGGTTGTGCTAATTAGTTCCAGAACCAGACCTTGCTTTGCTTGGTTTCTTGGTGATTCACAATAAGGGTATGGATCCCA----TTCTGATGGTGATGTGTTTTTTGAATTTCTGACCTATCAGCTGCCGACGGTAAGGTATTGGCTTCCCGTGGCAATGACGGGTAACGGAGAATTAGGGTTTGATTCCGGAGAGGGAGCCTGAGGAATGGCTACCACATCTAAGGAAGGCAGCAGGCGCGCAAATTACCCAATCTTGATACAAGGAGGTAGTGACAAGAAATAACAATACATGGCATCCATGTCTTGTAATTGGAATGGGTTGAATTTAAATCATTCTGCGAGTATCCATTGGAGGGCAAGTCTGGTGCCAGCAGCCGCGGTAATTCCAGCTCCAATAGTGTATATTAAAGTTGTTGCGGTTAAAAAGCTCGTAGTTGGATGTCTGCTGAAGCTGACCAGTCCGCCCTCTGGGTGAGTATTTGGTTTTGCTTTGGCATTTGCTTGGGCAATTCTTCTGCACTTGACTGTGTGGTGTTGCGTCTGAGTCTTTTACTTTGAGGAAATCAGAGTGCTCCCAGCAGGCAAATGCCTTGAATACGTTAGCATGGAATAATAACTTAATGCTTTAGTTTTATTTTGCTGGTTTTTAGAATTAGGGTCATGATTGACAGGGATAATTGGGGGCATTTGTATTTAACTGTCAGAGGTGAAATTCTTGGATTTGTTGAAGACAAACAATTGCAAAAGCATTTGCCAAGGATGTTTTCTTTGATCAAGAACGAAAGTTAGGGGATCGAAGACGATCAGATACCGTCCTAGTCTTAACCATAAACTTTGCTGGCTAGAGATTGGAAGCTTTTATGTGCATGATTCCTTCAGCATCTTTTGAGAAATCAAAGTCTTTGGGTTCCGGGGGGAGTATGGTCGCAAGGCTGAAACTTAAAGGAATTGACGGAAGGGCACCACCAGGAGTGGAGCCTGCGGCTTAATTTGACTCAACACGGGGAATCTCACCAGGTCCAGACATAGAAAGGATTGACAGATTGATAGCTCTTTCTTGATTCTATGGGTGGTGGTGCATGGCCGTTCTTAGTTGGTGGAGTGATTTGTCTGGTTAATTCCGTTAACGAACGAGACCTTAACTTACTAAATAGTTACATGTAATTGTTTTTATGTGGGCAACTTCTTAGAAGGACTTGGCGTGTCTAACGCAAGGAAGTTTGAGGCAATAACAGGTCTGTGATGCCCTTAGATGTTCTGGGCAGCACGCGCGCTACACTGATGTGTTCAACAAGTTG-T-GCCTTGCTTGGAAAGGCCAGGTAATCTCATGAAAATATATCGTGATGGGGATCGATTATTGCAATTTTTAATCTTGAACGAGGAATTCCTAGTAAGCTTGAGTCATCAGCTCATGCTGATTACGTCCCTGCCCTTTGTACACACCGCCCGTCGCTCCTACCGATTGAATGATCCGGTGAAGAATTTGGACTGTAGTAGCTTTCAATGTTTGAATGCTATTATGGAAAATCTTGTGAACCTTATCACTTAGAGGAAGGAGAAGTCGTAACAAGGTTTCCGTAGGTGAACCTGCGGAAGG	CAMNT_0030349085_Ditylum_brightwellii_GSO103 CCAGTAGTCATACGCTCGTCTCAAAGATTAAGCCATGCATGTCTAAGTATAAATA-TTTACTGTGAAACTGCGAATGGCTCATTATATCAGTTATAGTTTATTTGATAGTCCCTTACTACTTGGATAACCGTAGTAATTCTAGAGCTAATACATGCATCAATACCCATTCAGGGTAGTATTTATTAGATAGAAACCAACCCCCTCGAGGTGATGTGGTGATTCATAATAACTCTGCGAATCGCATGGCTCATGCCGGCGATGGATCATTCAAGTTTCTGCCCTATCAGCTTTGGATGGTAGGGTATTGGCCTACCATGGCTTTAACGGGTAACGGGTTGTTAGGGCAAGACTCCGGAGAGGGAGCCTGAGAGACGGCTACCACATCCAAGGAAGGCAGCAGGCGCGTAAATTACCCAATCCTGACACAGGGAGGTAGTGACAATAAATAACAATGCCGGGCCTTTCTAGGTCTGGCAATTGGAATGAGAACGATTTAAATCCCCTATCGAGGATCAATTGGAGGGCAAGTCTGGTGCCAGCAGCCGCGGTAATTCCAGCTCCAATAGCGTATATTAAAGTTGTTGCAGTTAAAAAGCTCGTAGTTGGATTTCTGGTGGGAGCGATCGGT-CTGACACTTTGTGTGAGTACTC-GTCCGGCCATCCTTGGG-GGAGCCTGTCTGGCATTAAGTTGTCGGGCAGGGGATGCCCATCGTTTACTGTGAAAAAATTAGAGTGTTCAAAGCAGGCTTATGCCGTTGAATATATTAGCATGGAATAATAAGATAGGACCTCGGTACTATTTTGTTGGTTTGTGTGCCAAGGTAATGATTAATAGGGACAGTTGGGGGTATTCGTATTCAGTTGTCAGAGGTGAAATTCTTGGATTTACGGAAGACGAACTACTGCGAAAGCATTTACCAAGGATGTTTTCATTAATCAAGAACGAAAGTTAGGGGATCGAAGATGATTAGATACCATCGTAGTCTTAACCATAAACTATGCCGTCTAGGGATCGGCGGTT-GTC-TTATGACACCGTCGGCACCTTACGAGAAATCA-AAGTCTTTGGGTTCCGGGGGGAGTATGGTCGCAAGGCTGAAACTTAAAGAAATTGACGGAAGGGCACCACCAGGAGTGGAGCCTGCGGCTTAATTTGACCCAACACGGGAAAACTTACCAGGTCCAGACATAGTGAGGATTGACAGATTGAGAGCTCTTTCTTGATTCTATGGGTGGTGGTGCATGGCCGTTCTTAGTTGGTGGAGTGATTTGTCTGGTTAATTCCGTTAACGAACGAGACCCCCGCCTGCTAAATATTGCCGGCAATCA-TCTGTATTGCT-GTGCGATTCTTAGAGGGACGTTCGCCCCACAAGGCGAAGGAAGATGGGGGCAATAACAGGTCTGTGATGCCCTTAGATGTTCTGGGCCGCACGCGCGCTACACTGATGCGTTCAACGAGTTATACCTTGGCCGAAAGGCCTGGGCAATCTTGTTAACGCGCATCGTGATAGGGATAGATGATTGTAATTATTCATCTTGAACGAGGAATTCCTAGTAATCGCAGATCATCAATCTGCAGTGATTACGTCCCTGCCCTTTGTACACACCGCCCGTCGCACCTACCGATTGAATGGTCCGGTGAGGAGTCGAGATTGTGGCTTGGTTCCTTTATTGGGACTTGGCCGCGAAAACTTTTCCGAACCTTATCATTTAGAGGAAGGTGAAGTCGTAACAAG	KF907385.1_Cryptomonas_ovata_strain_CNUCRY_231 GCATGTCTTAGTGTAAATAACTCTTATGAAACTGCGAATGGCTCATTAAATCAGTTATCAAATACGTGATGGTCGCCTACTACATGGATAACCGTAGTAATTCTAGAGCTAATACATGCACAAAGG-CCCACGCAA---GGGTTGTGATTATTAGATTCAAA-CCAGCCTCGTTCTGGTGATTCATAATAATTGGTCGAACCGCATGCCCTTGTGGTGGCGGTGATTCATCCTTATTTCTGCCCTATCAACTTTCGATGGTAGGATAGAGGCCTACCATGGTTTTAACGGGTGACGGAGAATTAGGGTTCGATTCCGGAGAGGGAGCCTGAGAGACGGCTACCACATCCAAGGAAGGCAGCAGGCGCGCAAATTACCCAATCCCGACTCGGGGAGGTAGTGACAATAAATAACAGTAGAGGGCCAACGGTCTTCTTATTGGAATGAGAACAATTTAAACCCCTTAACGAGGATCAATTAGAGGGCAAGTCTGGTGCCAGCAGCCGCGGTAATTCCAGCTCTAATAGCATATATTAAAGTTGTTGCAGTTAAAAAGCTCGTAGTCGGATTTTGGGCGCGTGTGGGCTGTTGGCCTCTGGTCGGACGGCACGCGCGTGCCTTTCTGCTTGGGAGCCCCATGGCGGTTCACGCCGTCGTGGTGGGTCGCAGGCCGTTTACTTTGAAAAAATTAGAGTGTTCAAAGCAGGCTGTTGCTTGAATAGATTAGCATGGAATAATGGAATAGGACCTTGGTGCTATTTCGTTGG-TTATGGGACCGGGGTAATGATTAATAGGGACAGTTGGGGCCGTTCATATTTCGTTGTCAGAGGTGAAATTCTTGGATTTACGAACGATGAACTTGTGCGAAAGCATTCGGCAAGGATGTTTTCATTGATCAAGAACGAAAGTTAGGGGATCGAAGACGATCAGATACCGTCGTAGTCTTAACCATAAACTATGCCAACTAGGGATTATTGAGTGTCAATTTACGACCTCATTGGCACCTTGTGAGAAATCAAAGTTTTTGGGTTCCGGGGGGAGTATGGTCGCAAGGCTGAAACTTAAAGGAATTGACGGAAGGGCACCACCAGGAGTGGAGCCTGCGGCTTAATTTGACTCAACACGGGGAAACTTACCAGGTCCAGACATAGTCAGGATGGACAGATTGAAAGCTCTTTCTTGATTCTATGGGTGGTGGTGCATGGCCGTTCTTAGTTGGTGGAGTGATTTGTCTGGTTAATTCCGTTAACGAACGAGACCTCAGCCTGCTAACTAGCGATGCCCTTTTTTAAGGGTAGCCCGCTTCTTAGAGGGACTATTCGTGTGCAACGAATGGAAGTTTGAGGCAATAACAGGTCTGTGATGCCCTTAGATGTTCTGGGCCGCACGCGCGCTACACTGATGGATGCAACGAGCTCTACCCTTGACCGAAAGGCCCGGGTAAACTTGTCAAAATCCATCGTGATGGGGATAGATTATTGCAATTCTTGATCTTCAACGAGGAATTCCTAGTAAGCGCGAGTCATCAGCTCGCGTTGATTACGTCCCTGCCCTTTGTACACACCGCCCGTCGCTCCTACCGATTGAATGGTCCGGCGAAATCTTCAGATTGC-GTTG--------TTCACGGCTCAAAGTGTGAGAAGTTGATTAAACCTTATCATTTAGAGGAAGGAGAAGTCGTAAAAAGGGTTTT	JQ967322.1_Paraphysomonas_sp_12_JMS_2012 --ATATGTGAAACTGCGAATGGCTCATTATATCAGTTATAGTTTATTTGATGGTTCTTGCTACTTGGATAACCGTAGTAATTCTAGAGCTAATACATGCATCAAACCCCGAC-TCACGAAGGGGTGTATTTATTAGATGGAAACCAATGCGGGGTCACCCGGATTCTGGTGATTCATAATAACTTTCGGATCGATCTTCGGATCGATGCATCATTCAAGTTTCTGCCCTATCAGCTTTGGATGGTAGGGTATTGGCCTACCATGGCTTTAACGGGTAACGGAGAATTAGGGTTCGATTCCGGAGAGGGAGCCTGAGAAACGGCTACCACATCCAAGGAAGGCAGCAGGCGCGTAAATTACCCAATCCTGACACAGGGAGGTAGTGACAATAAATAACAATGCCGGGCCTTTCAAGGTCTGGCAATTGGAATGAGAACAATTTAAATCCCTTATCGAGGATCAATTGGAGGGCAAGTCTGGTGCCAGCAGCCGCGGTAATTCCAGCTCCAATAGCGTATACTAAAGTTGTTGCAGTTAAAAAGCTCGTAGTTGAATTTCTGGTCGTGGCGATCGGTCAGCCCTTCACGGGGTTCGTACCAGGTTTCTGCGACCATCCTCGGGGAGAGCATATCGGGCATTAAGTTGTCTGGTGTGGGATCCTCGTCATTTACTGTGAGCAAAATAGAGTGTTCAAAGCAGGCTTAGGCCGTTGAATACATTAGCATGGAATAATAAGATAGGACCTTGGTCTATTTTGTTGGTTTGCGTTCCAAGGTAATGATTAATAGGGATAGTTGGGGGTATTCGTATTCAATTGTCAGAGGTGAAATTCTTGGATTTATGGAAGACGAACTACTGCGAAAGCATTTACCAAGGATGTTTTCATTAATCAAGAACGAAAGTTAGGGGATCGAAGATGATTAGATACCATCGTAGTCTTAACCATAAACTATGCCGACTAGGGATTGGTGGACGTTTATTACGACGCCATCAGCACCTTATGAGAAATCAAAGTCTTTGGGTTCCGGGGGGAGTATGGTCGCAAGGCTGAAACTTAAAGAAATTGACGGAAGGGCACCACCAGGAGTGGAGCCTGCGGCTTAATTTGACTCAACACGGGAAAACTTACCAGGTCCAGACATAGTGAGGATTGACAGATTGAGAGCTCTTTCTTGATTCTATGGGTGGTGGTGCATGGCCGTTCTTAGTTGGTGGAGTGATTTGTCTGGTTAATTCCGTTAACGAACGAGACCCCCGCCTGCTAAATAGTTGGGAGAATGATTTTTATTCTCTGCAGCTTCTTAGAGGGACTTTTGGTGACTAACCAAAGGAAGTTGGGGGCAATAACAGGTCTGTGATGCCCTTAGATGTCCTGGGCCGCACGCGCGCTACAATGATACACGCAACGAGTCCACCTTGCTCGAGAGGGCCGGGTAATCTTGTAAATGTGTATCGTATTAGGGATAGATTTTTGCAATTCTGAATCTTGAACGAGGAATTCCTAGTAAACGCGAGTCATCAGCTCGCATTGATTACGTCCCTGCCCTTTGTACACACCGCCCGTCGCACCTACCGATTGAATGGTTCGGTGAAAATTTCGGACTGCGGCTCGGATGCNNNCNNGCAACTGAATTGTGGAAAGTTGTTTAAACCTCATCATTAGAGGAAG---------------
CAMNT_0047810571_Chlamydomonas_euryale_Strain_CCMP219_ CTGGCTCAGGATGAACGCTGGCGGTATGCTTAACACATGCAAGTCGAACGAA-----TAGT-TAGTGGCGGACGGGTGAGTAACGCGTAAGAATCTACCTTTTGGAGAGGGATAACATCGGGAAACTGATGCTAATACCTCATAGACTGAGGAGTTAAAGCAGCAACGGCCAAAAGAGGAGCTTGCGTCTGATTAGCTTGTTGTGGGGGTAAAAGCCTCCCAAGGCCACGATCAGTAGCTGGTTTGAGAGGATGATCAGCCACACTGGGACTGAGACACGGCCCAGACTCCTACGGGAGGCAGCAGTGAGGAATTTTCCGCAATGGGCGAAAGCCTGACGGAGCAATACCGCGTGGATGAAGAAGGCCTGTGGGTCGTAAAATCCTTTTCTCAGGGAAGAACAA-TGACGGTACCTGAGGAATAAGCTCCGGCTAACCCTGTGCCAGCAGCCGCGGTAATACAGGGGGAGCAAGCGTTATCCGGAATGATTGGGCGTAAAGCGTCTGTAGGTGGTCTAAAAAGTCTACTGTCAAATACCAAGGCTTAACCTTGGGCAGGCAGTAAGGACTTTTAGACTTGAGTGCGGTAGAGGTAGAGGGAATCCCTAGCGTAACAGTGAAATGTGTAGATTTTAGGGAGAACACCAGCGGCGAAGGCGCTCTACTGGGCCGAGACTGACACTGAGAGACGAAAGCTAAGGGAGAGAATAGGATTAGATACCCTAGTATTCTTAGCCGTAAACGATGGAAACTAAGTGCTGCC------GAATGCAGTGCTGCAGCTAACGCGTTAAGTTTCCCGCCTGGGGAGTATGCCCGCAAGGGTGAAACTCAAAGGAATTGACGGGGGCCCGCACAAGCGGTGGATTATGTGGTTTAATTCGATGCAACGCGAAGAACCTTACCAAGGTTTGACATACTCAGAATTTTTCAGAAATGAATTAGTACC----GGAACTGAGATACAGGTGGTGCATGGCTGTCGTCAGCTCGTGCGTTGACGTGTATGGTTAAGTCCTGCAACGAGCGCAACCCTCGTCTTTAGTTAAT------TACTCTAGAGAGACTGCCAGTGCAAAC-TGGAGGAAGGTGAGGATGACGTCAAGTCAGCATGCCCCTTACACCTTGGGCTACACACGTAATACAATGGTTGAGACAATCAGAAGCGATCCTGCGAAGGCTAGCGAATCTGTTAAACTCAACCCCAGTTCGGATTGCAGGCTGCAACTCGCCTGCATGAAGTCGGAATCGCTAGTAATCGCCAATCAGCTATGTGGCGGTGAATACGTTCCCGGGCCTTGTACACACCGCCCATCACACCCACAAAATAGCTGGCAGACTAACAACTTAGCTTAACCT--TTGGAGGGCGGGGTCTCTGACGG---TTGTAATGAGGGTGAAGTTGTAACAAGGTAGGGCTACTGGAAGGTGGCCCTGGATCACCTCCT				FJ002227.1_Navicula_sp_C21 GAAGAATAAGCATCGGCTAACTCCGTGCCAGCAGCCGCGGTAAGACGGAGGATGCAAGTGTTATCCGGAATCACTGGGCGTAAAGCGTCTGTAGGTGGTCCAATAAGTCAACTGTTAAATCTTGAGGCTCAACCTCAAAATCGCAGTCGAAACTATTAGACTAGAGTATAGTAGGGGTAAAGGGAATTTCCAGTGGAGCGGTGAAATGCGTAGAGATTGGAAAGAACACCGATGGCGAAGGCACTTTACTGGGCTATTACTAACACTCAGAGACGAAAGCTAGGGTAGCAAATGGGATTAGATACCCCAGTAGTCCTAGCCGTAAACAATGGATACTAGATGTTGAACAGATCGACCTGTGCAGTATCAAAGCTAACGCGTTAAGTATCCCGCCTGGGAAGTATGCTCGCAAGAGTGAAACTCAAAGGAATTGACGGGGGCCCGCACAAGCGGTGGAGCATGTGGTTTAATTCGATGCAACGCGAAGAACCTTACCAGGGTTTGACATGATACGAATTTCTTTGAAAGAAGAAAGTGCCGTTTGGAACGTATACACAGGTGGTGCATGGCTGTCGTCAGCTCGTGTCGTGAGATGTTGGGTTAAGTCCCGCAACGAGCGCAACCCTCATTTTTAGTTGCCT--TATGGAACTCTAGAAAGACTGCCGGTTATAAACCGGAGGAAGGCGGGGATGACGTCAAGTCAGCATGCCCCTTACACCCTGGGCTACACACGTGCTACAATGGGCGAGACAATGAGATGCAAATCTGCGAAGACTAGCTAATCTAGAAACTCGTTCTAAGTTCGGATTGTAGGCTGCAACTCGCCTGCATGAAGTTGGAATCGCTAGTAATCGCTGGTCAGCTACACAGCGGTGAATTCGTTCCCGGGCCTTGTACACACCGCCCGTCACACCATGGAAGCTGGTTATGCCCGAAGTCGTTACTCTAACCTTTTGGAGGAGGATGCCTAAGGTAGAATTAGTGACTAGGGTGAAGTCGTAACAAGGT			GQ122347.1_Nannochloris_sp_KMMCC_C_113 -------------------------------------------------------------------------GGCTCATTAAATCAGTTATAGTTTATTTGATGGTACCTACTTACTCGGATACCCGTAGTAATTCTAGAGCTAATACGTGCGTACATCCCGACTTCTGGAAGGGACGTATTTATTAGATAAAAGGCCGACCGGGCT-TGCCCGACTCGCGGTGACTCATGATAACTTCACGAATCGCATGGCCTTGCGCCGGCGATGTTTCATTCAAATTTCTGCCCTATCAACTTTTGATGGTAGGATAGAGGCCTACCATGGTGGTAACGGGTGACGGAGAATTAGGGTTCGATTCCGGAGAGGGAGCCTGAGAAACGGCTACCACATCCAAGGAAGGCAGCAGGCGCGCAAATTACCCAATCCTGACACAGGGAGGTAGTGACAATAAATAACAATACCGGGCTTT---GGTCTGGTAATTGGAATGAGTACAACCTAAACACCTTAACGAGGATCAATTGGAGGGCAAGTCTGGTGCCAGCAGCCGCGGTAATTCCAGCTCCAATAGCGTATATTTAAGTTGCTGCAGTTAAAAAGCTCGTAGTTGGATTTCGGGTGGGGCCTGCCGGTCCGCCTTTGGTGTGCACTG-GCCGGCCCACCTTGTTGCCGGGGACGGGCTCCTGGGCTTTATTGTCCGGGACTCGGAGTCGGCGAGGTTACTTTGAGTAAATTAGAGTGTTCAAAGCAGGCCACCGCTCTGAATACATTAGCATGGAATAACACGATAGGACTCTGGCCTATCTTGTTGGTCTGTAGGACCGGAGTAATGATTAAGAGGGACAGTCGGGGGCATTCGTATTTCATTGTCAGAGGTGAAATTCTTGGATTTATGAAAGACGAACTACTGCGAAAGCATTTGCCAAGGATGTTTTCATTAATCAAGAACGAAAGTTGGGGGCTCGAAGACGATTAGATACCGTCCTAGTCTCAACCATAAACGATGCCGACTAGGGATCGGCGGGTGTTTTTTTGATGACCCCGCCGGCACCTTATGAGAAATCAAAGTTTTTGGGTTCCGGGGGGAGTATGGTCGCAAGGCTGAAACTTAAAGGAATTGACGGAAGGGCACCACCAGGCGTGGAGCCTGCGGCTTAATTTGACTCAACACGGGAAAACTTACCAGGTCCAGACATAGTGAGGATTGACAGATTGAGAGCTCTTTCTTGATTCCATGGGTGGTGGTGCATGGCCGTTCTTAGTTGGTGGGTTGCCTTGTCAGGTTGATTCCGGTAACGAACGAGACCTCAGCCTGCTAACTAGTCACGCGTGC-TCCGGCACGTGGCGGACTTCTTAGAGGGACTATTGGCGACTAGCCAATGGAAGCATGAGGCAATAACAGGTCTGTGACGCCCTTAGATGTTCTGGGCCGCACGCGCGCTACACTGATGCATTCAACGAGCCTATCCTTGGCCGACAGGTCCGGGTAATCTTTGAATCTGCATCGTGACGGGGATAGATTATTGCAATTATTAATCTTCAACGAGGAATGCCTAGTAGGCGCAAGTCATCAGCTTGCGTCGATTACGTCCCTGCCCTTTGTACACACCGCCCGTCGCTCCTACCGATTGGGTGTGCTGGTGAAATGTTCGGATTGGCGGCTCTGGGCGGT-CCGCCCTCGGCTGTCGAAAAGTTCATTAAACCCTCCCACCTAGAGGA		AB183596.1_Pleurochrysis_sp_MBIC10443_gene_for TGCATGTCTAAGTATAAGCGAGTATACTGTGAAACTGCGAATGGCTCATTAAATCAGTTATGGTTTATTTGATGGTACCTACTACTTGGATACCCGTAGTAATTCTAGAGCTAATACATGCAGGAGTTTGCGGTCCGCG-CGTGATGTATTTATTAGATAAGAGACCAACCCCCTCGCGGTTGCGTGCCGAGTCATAATAACTGTTCGAATCGCATGGCTCTACGCCGGCGATGGTTCATTCAAATTTCTGCCCTATCAGCTTTCGATGGTAGGATAGAGGCCTACCATGGCGTTAACGGGTAACGGGGAATTAGGGTTCGATTCCGGAGAGGGAGCCTGAGAGATGGCTACCACATCCAAGGAAGGCAGCAGGCGCGTAAATTGCCCAATCCTGACACAGGGAGGTAGTGACAAGAAATAACAATACAGGGCCATCTTGGTCTTGTAATTGGAATGAGTACAATTTACATCTCTTCACGAGGATCAATTGGAGGGCAAGTCTGGTGCCAGCAGCCGCGGTAATTCCAGCTCCAATAGCGTATATTAAAGTTGTTGCAGTTAAAACGCTCGTAGTCGGATTTCGGGTCGGTTGCGCCGGTCTGCCGATGGGTATGCACTGGCGGAGTCGGCCTTTCTTCCGGAGACCGCGCCTCCTCTTAGCTGAGCGGGTGCGGGAGACGGATCGTTTACTTTGAAAAAATCAGAGTGTTTCAAGCAGGCAGTCGCTCTTGCATGGATTAGCATGGGATAATGAAATAGGACTCTGGTGCTATTTTGTTGGTTTCGAACACCGGAGTAATGGTCAACAGGGACAGTCAGGGGCACTCGTATTCCGCCGAGAGAGGTGAAATTCTCAGACCAGCGGAAGACGAACCACTGCGAAAGCATTTGCCAGGGATGTTTTCACTGATCAAGAACGAAAGTTAGGGGATCGAAGACGATCAGATACCGTCGTAGTCTTAACCATAAACCATGCCGACTAGGGATTGGAGGGTGTTCCTTTTGACTCCTTCAGCACCTTTCGGGAAACTAAAGTCTTTGGGTTCCGGGGGGAGTATGGTCGCAAGGCTGAAACTTAAAGGAATTGACGGAAGGGCACCACCAGGAGTGGAGCCTGCGGCTTAATTTGACTCAACACGGGGAAACTTACCAGGTCCAGACATTGTGAGGATTGACAGATTGAGAGCTCTTTCTTGATTCGATGGGTGGTGGTGCATGGCCGTTCTTAGTTGGTGGAGTGATTTGTCTGGTTAATTCCGTTAACGAACGAGACCGCAGCCTGCTAAATAGTTCCGCGAACACTCCGTTGCGGTGACTTCTTAGAGGGACAACTTGTCTTCAACAAGTGGAAGTTTGCGGCAATAACAGGTCTGTGATGCCCTTAGATGTTCTGGGCCGCACGCGCGCTACACTGATGCACTCAACGAGTGTTCCTTGGCCGAGAGGTCTGGGTAATCTTTTGAAATTGCATCGTGATGGGGATAGATTATTGCAATTATTAATCTTCAACGAGGAATTCCTAGTAAGCGCATGTCATCAGCGTGCGTTGATTACGTCCCTGCCCTTTGTACACACCGCCCGTCGCTCCTACCGATTGAATGATCCGGTGAGGCCCCCGGACTGTGGCAACGTGTTGGTTTCCAGCTGGATGCCGCGGGAAGCTGTCCAAACCTTATCA	Arctic_HQ156813.1_Uncultured_marine_dinoflagellate_clone_020609_01 -------------------------------------------------------------------------------------------------------------------------------------------------------------------------------------------------------------------------------------------------------------------------------------------------------------------------------------------------------------------------------------------------------------------------------------------------------------------------------------------------------------------------------------------------------------------------------------------TAGCGTATATTAAAGTTGTTGCGGTTAAAAAGCTCGTAGTTGGATTTCTGCCGAGGACGACCGGTCCGCCCTCTGGGTGAGTATCTGGTTCGGCCTGGGCATCTTCTTGGAGAACGTATCTGCACTTGACTGTGTGGTGCGGTATCCAGGACTTTTACTTTGAGGAAATTAGAGTGTTTCAAGCAGGCACACGCCTTGAGTACATTAGCATGGAATAATAAGATAGGACCTTGGTTCTATTTTGTTGGTTTCTAGAGCTGAGGTAATGATTAATAGGGATAGTTGGGGGCATTCGTATTTAACTGTCAGAGGTGAAATTCTTGGATTTGTTAAAGACGGACTACTGCGAAAGCATTTGCCAAGGATGTTTTCATTGATCAAGAACGAAAGTTAGGGGATCGAAGACGATCAGATACCGTCCTAGTCTTAACCATAAACCATGCCGACTAGAGATTGGAGGTCGTTACCTATACGACTCCTTCAGCACCTTATGAGAAATCAAAGTCTTTGGGTTCCGGGGGGAG--------------------------------------------------------------------------------------------------------------------------------------------------------------------------------------------------------------------------------------------------------------------------------------------------------------------------------------------------------------------------------------------------------------------------------------------------------------------------------------------------------------------------------------------------------------------------------------------------------------------------------------------------------------------------------------------------------	HQ912559.1_Lithodesmium_undulatum_strain_CCMP1797 CCAGTAGTCATACGCTCGTCTCAAAGATTAAGCCATGCATGTCTAAGTATAAATA-TTTACTGTGAAACTGCGAATGGCTCATTATATCAGTTATAGTTTATTTGATAGTCCCTTACTACTTGGATAACCGTAGTAATTCTAGAGCTAATACATGCATCAATACCCATTCAGGGTAGTATTTATTAGATAGAAACCAACCCCCTCGAGGTGATGTGGTGATTCATAATAACTCTGCGAATCGCATGGCTCATGCCGGCGATGGATCATTCAAGTTTCTGCCCTATCAGCTTTGGATGGTAGGGTATTGGCCTACCATGGCTTTAACGGGTAACGGGTTGTTAGGGCAAGACTCCGGAGAGGGAGCCTGAGAGACGGCTACCACATCCAAGGAAGGCAGCAGGCGCGTAAATTACCCAATCCTGACACAGGGAGGTAGTGACAATAAATAACAATGCCGGGCCTTTCTAGGTCTGGCAATTGGAATGAGAACGATTTAAATCCCCTATCGAGGATCAATTGGAGGGCAAGTCTGGTGCCAGCAGCCGCGGTAATTCCAGCTCCAATAGCGTATATTAAAGTTGTTGCAGTTAAAAAGCTCGTAGTTGGATTTCTGGTGGGAGCGATCGGT-CCGACACTTTGTGTGGGTACTT-GTCCGGCCATCCTTGGG-GGAGCCTGTCTGGCATTAGGTTGTCGGGCAGGGGATACCCATCGTTTACTGTGAAAAAATTAGAGTGTTCAAAGCAGGCTTACGCCGTTGAATATATTAGCATGGAATAATAAAATAGGACCTCGGTACTATTTTGTTGGTTTGTGTGCCAAGGTAATGATTAATAGGGACAGTTGGGGGTATTCGTATTCAGTTGTCAGAGGTGAAATTCTTGGATTTACGGAAGACGAACTACTGCGAAAGCATTTACCAAGGATGTTTTCATTAATCAAGAACGAAAGTTAGGGGATCGAAGATGATTAGATACCATCGTAGTCTTAACCATAAACTATGCCGTCTAGGGATCGGCGGTG-CTC-TTATGACACCGTCGGCACCTTACGAGAAATCA-AAGTCTTTGGGTTCCGGGGGGAGTATGGTCGCAAGGCTGAAACTTAAAGAAATTGACGGAAGGGCACCACCAGGAGTGGAGCCTGCGGCTTAATTTGACTCAACACGGGAAAACTTACCAGGTCCAGACATAATGAGGATTGACAGATTGAGAGCTCTTTCTTGATTCTATGGGTGGTGGTGCATGGCCGTTCTTAGTTGGTGGAGTGATTTGTCTGGTTAATTCCGTTAACGAACGAGACCCCCGCCTGCTAAATATTGCCGGTAATAACTCTTTATTGCG-TGGCAGTTCTTAGAGGGACATCCGCCCCACAAGGCGGAGGAAGATGGGGGCAATAACAGGTCTGTGATGCCCTTAGATGTCCTGGGCCGCACGCGCGCTACACTGATGCGTTCAACGAGCTATACCTTGGCCGAAAGGCCTGGGTAATCTTGTTAACGCGCATCGTGATAGGGATAGATGCTTGTAATTATTCATCTTGAACGAGGAATTCCTAGTAATCGCAGATCATCAATCTGCAGTGATTACGTCCCTGCCCTTTGTACACACCGCCCGTCGCACCTACCGATTGAATGGTCCGGTGAGGACTCGGGATTGTGGCTTGGTTCCTTCATTGGGACTTGGCCGCGAAAACTTGTCCAAACCTTATCATTTAGAGGAAGGTGAA-----------	KF907409.1_Cryptomonas_tetrapyrenoidosa_strain_Hudong12610D GCATGTCTTAGTGTAAATAACTCTTATGAAACTGCGAATGGCTCATTAAATCAGTTATCAAATACGTGATGGTCGCCTACTACATGGATAACCGTAGTAATTCTAGAGCTAATACATGCACAAAGG-CCCACGCAA---GGGTTGTGATTATTAGATTCAAA-CCGGCCTTGTTCTGGTGATTCATAATAATTGGTCGAACCGCATGCCCTTGTGGTGGCGGTGATTCATCCTTATTTCTGCCCTATCAACTTTCGATGGTAGGATAGAGGCCTACCATGGTTTTAACGGGTGACGGAGAATTAGGGTTCGATTCCGGAGAGGGAGCCTGAGAGACGGCTACCACATCCAAGGAAGGCAGCAGGCGCCCAAATTACCCAATCCCGACTCGGGGAGGTAGTGACAATAAATAACAATACAGGGCCAACGGTCTTGTTATTGGAATGAGAACAATTTAAACCCCTTAACGAGGATCAATTAGAGGGCAAGTCTGGTGCCAGCAGCCGCGGTAATTCCAGCTCTAATAGCATATATTAAAGTTGTTGCAGTTAAAAAGCTCGTAGTCGGATTTTGGGCGCGTGTGGGCTGTCGGCCTCTGGTCGGACGGCATGCGCGTGCCTTTTTGCTTGGGGAACCCATGGCGGTTCACGCCGTCGTGGTGGGCCACAGGCCGTTTACTTTGAAAAAATTAGAGTGTTCAAAGCAGGCTGTTGCTTGAATAGATTAGCATGGAATAATGGAATAGGACCTTGGTGCTATTTCGTTGG-TTATGGGACTGGGGTAATGATTAATAGGGACAGTTGGGGCCGTTCATATTTCGTTGTCAGAGGTGAAATTCTTGGATTTACGAACGATGAACTTGTGCGAAAGCATTCGGCAAGGATG-TTTCATTGATCAAGAACGAAAGTTAGGGGATCGAAGACGATCAGATACCGTCGTAGTCTTAACCATAAACTATGCCAACTAGGGATCATTGAGTGTCAATTTACGACCTCATTGGCACCTTGTGAGAAATCAAAGTTTTTGGGTTCCGGGGGGAGTATGGTCGCAAGGCTGAAACTTAAAGGAATTGACGGAAGGGCACCACCAGGAGTGGAGCCTGCGGCTTAATTTGACTCAACACGGGGAAACTTACCAGGTCCAGACATAGTCAGGATGGACAGATTGAAAGCTCTTTCTTGATTCTATGGGTGGTGGTGCATGGCCGTTCTTAGTTGGTGGAGTGATTTGTCTGGTTAATTCCGTTAACGAACGAGACCTCAGCCTGCTAACTAGCGATGCCCTTCTTTAAGGGTAGCCCGCTTCTTAGAGGGACTATTCGTGTTCAACGAATGGAAGTTTGAGGCAATAACAGGTCTGTGATGCCCTTAGATGTTCTGGGCCGCACGCGCGCTACACTGATGGATGCAACGAGCTCTACCCTTGACCGAAAGGCCCGGGTAAACTTGTCAAAATCCATCGTGATGGGGATAGATTATTGCAATTCTTGATCTTCAACGAGGAATTCCTAGTAAGCGCGAGTCATCAGCTCGCGTTGATTACGTCCCTGCCCTTTGTACACACCGCCCGTCGCTCCTACCGATTGAATGGTCCGGCGAAATCTTCAGATTGCTGGCG--------TTCACGGGTCTCGCTGTGAGAAGTTGATTAAACCTTATCTTTTAGAGGA------------------------	JQ967321.1_Paraphysomonas_sp_14_JMS_2012 ------GTGAAACTGCGAATGGCTCATTATATCAGTTATAGTTTATTTGATGGTTCTTGCTACTTGGATAACCGTAGTAATTCTAGAGCTAATACATGCATCAAACCCCGAC-TCACGAAGGGGTGTATTTATTAGATGGAAACCAATGCGGGGTCACCCGGATTCTGGTGATTCATAATAACTTTCGGATCGATCTTCGGATCGATGCATCATTCAAGTTTCTGCCCTATCAGCTTTGGATGGTAGGGTATTGGCCTACCATGGCTTTAACGGGTAACGGAGAATTAGGGTTCGATTCCGGAGAGGGAGCCTGAGAAACGGCTACCACATCCAAGGAAGGCAGCAGGCGCGTAAATTACCCAATCCTGACACAGGGAGGTAGTGACAATAAATAACAATGCCGGGCCTTTCAAGGTCTGGCAATTGGAATGAGAACAATTTAAATCCCTTATCGAGGATCAATTGGAGGGCAAGTCTGGTGCCAGCAGCCGCGGTAATTCCAGCTCCAATAGCGTATACTAAAGTTGTTGCAGTTAAAAAGCTCGTAGTTGAATTTCTGGTCGTGGCGATCGGTCAGCCCTTCACGGGGTTCGTACCAGGTTTCTGCGGCCATCCTCGGGGAGAGCATATCGGGCATTCAGTTGTCTGGTGTGGGATCCTCGTCATTTACTGTGAGCAAAATAGAGTGTTCAAAGCAGGCTTAGGCCGTTGAATACATTAGCATGGAATAATAAGATAGGACCTTGGTCTATTTTGTTGGTTTGCGTTCCAAGGTAATGATTAATAGGGATAGTTGGGGGTATTCGTATTCAATTGTCAGAGGTGAAATTCTTGGATTTATGGAAGACGAACTACTGCGAAAGCATTTACCAAGGATGTTTTCATTAATCAAGAACGAAAGTTAGGGGATCGAAGATGATTAGATACCATCGTAGTCTTAACCATAAACTATGCCGACTAGGGATTGGTGGACGTTTATTACGACGCCATCAGCACCTTATGAGAAATCAAAGTCTTTGGGTTCCGGGGGGAGTATGGTCGCAAGGCTGAAACTTAAAGAAATTGACGGAAGGGCACCACCAGGAGTGGAGCCTGCGGCTTAATTTGACTCAACACGGGAAAACTTACCAGGTCCAGACATAGTGAGGATTGACAGATTGAGAGCTCTTTCTTGATTCTATGGGTGGTGGTGCATGGCCGTTCTTAGTTGGTGGAGTGATTTGTCTGGTTAATTCCGTTAACGAACGAGACCCCCGCCTGCTAAATAGTTGGGAGAATGTTTTTCATTCTCTGCAGCTTCTTAGAGGGACTTTTGGTGACTAACCAAAGGAAGTTGGGGGCAATAACAGGTCTGTGATGCCCTTAGATGTCCTGGGCCGCACGCGCGCTACAATGATACACGCAACGAGTCCACCTTGCTCGAGAGGGCCGGGTAATCTTGTAAATGTGTATCGTATTAGGGATAGATTTTTGCAATTCTGAATCTTGAACGAGGAATTCCTAGTAAACGCGAGTCATCAGCTCGCATTGATTACGTCCCTGCCCTTTGTACACACCGCCCGTCGCACCTACCGATTGAATGGTTCGGTGAAAATTTCGGACTGCGGCTCGGATGCTCTCGGGCAACCGAATTGTGGAAAGTTGTTTAAACCTCATCA-------------------------
LC229075.1_Chlamydomonas_eustigma CTGGCTCAGGATGAACGCTGGCGGCATGCTTAACACATGCAAGTCGAACGAG-----TAGTATAGTGGCGGACGGGTGCGTAACGCGTAAGAACCTACCTTTTGGAGGGGGATAACAACGGGAAACTGTTGCTAATACCCCATAAACTGAGGAGTTAAATCAAC---GGCCAGAAGAGGGGCTTGCGTCTGATTAGCTAGTTGTGGGGGTAATGGCCTCCCAAGGCCACGATCAGTAGCTGGTCTGAGAGGATGATCAGCCACACTGGGACTGAGACACGGCCCAGACTCCTACGGGAGGCAGCAGTGGGGAATTTTCCGCAATGGGCGAAAGCCTGACGGAGCAATGCCGCGTGAGGGAAGAAGGTCTGTGGATTGTAAACCTCTTTTTTCAGAGAAGAATAA-TGACGGTATCTGAAGAATAAGCTCCGGCTAACCTTGTGCCAGCAGCCGCGGTAATACAAGGGGAGCAAGCGTTATCCGGAATGATTGGGCGTAAAGCGTCTGTAGGTGGTCTAGAAAGTCTACTGTCAAATACCAAGGCTCAACCTTGGGCAGGCAGTAAGTACCTTTAGACTTGAGTGCGGTAGAGGTAGAGGGAATCCCTAGCGTAACAGTGAAATGTGTAGATTTTAGGGAGAACACCAGCGGCGAAGGCGCTCTACTGGGCCGAGACTGACACTGAGAGACGAAAGCTAAGGGAGAGAATAGGATTAGATACCCTAGTATTCTTAGCTGTAAACGATGGAAACTAAGTTCCC--------GTAGGGGGTGCTGTAGCTAACGCGTTAAGTTTCCCGCCTGGGGAGTATGCTCGCAAGAGTGAAACTCAAAGGAATTGACGGGGGCCCGCACCAGCAGTGGATTATGTGGTTTAATTCGATGATACGCGAAGAACCTTACCAGGGTTTGACATGCCTAGGATCCTCCAGAAATGGAGGAGTGCC----GGAACTAGGTCACAGGTGGTGCATGGCTGTCGTCAGCTCGTGCGTTGACGTGTATGGTTAAGTCCTGCAACGAGCGCAACCCTCGTCTTTAGTTAAA------TTCTCTAAAGAGACTGCCAGTGCAAAC-TGGAGGAAGGTGAGGATGACGTCAAGTCAGCATGCCCCTTACACCCTGGGCGACACACGTAATACAATGGTTGGGACAATCAGAAGCGATCCTGCGAAGGCTAGCGAATCTGTTAAACTCAACCCCAGTTCGGATTGCAGGCTGCAACTCGCCTGCATGAAGTCGGAATTGCTAGTAATCGCCGATCAGCCATGCGGCGGTGAATACGTTCCCGGGCCTTGTACACACCGCCCGTCACATCAAGAAAGAATATTTATCCCAAAGCCGGTAGTCTAACCATTTAAGAAGGCGCCGTCAAAGGATGGGTCTTTGATCATGATGAAGTCGTAACAAGGTAGGGCTACTGGAAGGTGGCCCTGGATCACCTCCT				CAMNT_0043804993_Entomoneis_sp_Strain_CCMP2396 GAAGAATAAGCATCGGCTAACTCCGTGCCAGCAGCCGCGGTAAGACGGAGGATGCAAGTGTTATCCGGAATCACTGGGCGTAAAGCGTCTGTAGGTGGTCAAATAAGTCAACTGTTAAATCTTGAGGCTCAACCTCAAAATCGCAGTCGAAACTATTAGACTAGAGTATAGTAGGGGTAAAGGGAATTTCCAGTGGAGCGGTGAAATGCGTAGAGATTGGAAGGAACACCGATGGCGAAGGCACTTTACTGGGCTATTACTAACACTCAGAGACGAAAGCTAGGGTAGCAAATGGGATTAGATACCCCAGTAGTCCTAGCTGTAAACAATGGATACTAGATGTTGAACAGATCGACCTGTGCAGTATCAAAGCTAACGCGTTAAGTATCCCGCCTGGGAAGTATGCTCGCAAGAGTGAAACTCAAAGGAATTGACGGGGGCCCGCACAAGCGGTGGAGCATGTGGTTTAATTCGATTCAACGCGAAGAACCTTACCAGGGTTTGACATGATACGAATTTTTTTGAAAGAAAAAAGTGCCGTTTGGAACGTATACACAGGTGGTGCATGGCTGTCGTCAGCTCGTGTCGTGAGATGTTGGGTTAAGTCCCGCAACGAGCGCAACCCTTATTTTTAGTTGCCT--TATGGAACTCTAGAAAGACTGCCGGTCATAAACCGGAGGAAGGCGGGGATGACGTCAAGTCAGCATGCCCCTTACACCCTGGGCTACACACGTGCTACAATGGACGAGACAATGAGCTGCAAGCCTGCGAAGGTTAGCTAATCTATAAACTCGTTCTAAGTTCGGATTGTAGGCTGCAACTCGCCTGCATGAAGTTGGAATCGCTAGTAATCGCTGGTCAGCTATACAGCGGTGAATTCGTTCCCGGGCCTTGTACACACCGCCCGTCACACCATGGAAGCTGGTTATGCCCGAAGTCGTTACTCTAACCGTTTGGAGGAGGACGCCTAAGGTAGAATTAGTGACTGGGGTGAATTCGTTCCCGGGC			KU561115.1_Picochlorum_maculatum_isolate_DHmm1W1 -------AGTTCGGGGTCCAGATTAAGCCATGCATGTCTAAGTATAAACTGCTTATACTGTGAAACTGCGAATGGCTCATTAAATCAGTTATAGTTTATTTGATGGTACCTACTTACTCGGATACCCGTAGTAATTCTAGAGCTAATACGTGCGTACATCCCGACTTCTGGAAGGGACGTATTTATTAGATAAAAGGCCGACCGGGCT-TGCCCGACTCGCGGTGACTCATGATAACTTCACGAATCGCATGGCCTCGCGCCGGCGATGTTTCATTCAAATTTCTGCCCTATCAACTTTTGATGGTAGGATAGAGGCCTACCATGGTGGTAACGGGTGACGGAGAATTAGGGTTCGATTCCGGAGAGGGAGCCTGAGAAACGGCTACCACATCCAAGGAAGGCAGCAGGCGCGCAAATTACCCAATCCTGACACAGGGAGGTAGTGACAATAAATAACAATACCGGGCTTT---GGTCTGGTAATTGGAATGAGTACAACCTAAACACCTTAACGAGGATCAATTGGAGGGCAAGTCTGGTGCCAGCAGCCGCGGTAATTCCAGCTCCAATAGCGTATATTTAAGTTGCTGCAGTTAAAAAGCTCGTAGTTGGATTTCGGGTGGGGCCTGCCGGTCCGCCTTTGGTGTGCACTG-GCCGGCCCACCTTGTTGCCGGGGACGGGCTCCTGGGCTTTATTGTTCGGGACTCGGAGTCGGCGAGGTTACTTTGAGTAAATTAGAGTGTTCAAAGCAGGCCACCGCTCTGAATACATTAGCATGGAATAACACGATAGGACTCTGGCCTATCTTGTTGGTCTGTAGGACCGGAGTAATGATTAAGAGGGACAGTCGGGGGCATTCGTATTTCATTGTCAGAGGTGAAATTCTTGGATTTATGAAAGACGAACTACTGCGAAAGCATTTGCCAAGGATGTTTTCATTAATCAAGAACGAAAGTTGGGGGCTCGAAGACGATTAGATACCGTCCTAGTCTCAACCATAAACGATGCCGACTAGGGATCGGCGGGTGTTTTTTTGATGACCCCGCCGGCACCTTATGAGAAATCAAAGTTTTTGGGTTCCGGGGGGAGTATGGTCGCAAGGCTGAAACTTAAAGGAATTGACGGAAGGGCACCACCAGGCGTGGAGCCTGCGGCTTAATTTGACTCAACACGGGAAAACTTACCAGGTCCAGACATAGTGAGGATTGACAGATTGAGAGCTCTTTCTTGATTCTATGGGTGGTGGTGCATGGCCGTTCTTAGTTGGTGGGTTGCCTTGTCAGGTTGATTCCGGTAACGAACGAGACCTCAGCCTGCTAACTAGTCACGCGTGC-TCCGGCACGCGGCGGACTTCTTAGAGGGACTATTGGCGACTAGCCAATGGAAGCATGAGGCAATAACAGGTCTGTGATGCCCTTAGATGTTCTGGGCCGCACGCGCGCTACACTGATGCATTCAACGAGCCTATCCTTGGCCGACAGGTCCGGGTAATCTTTGAATCTGCATCGTGACGGGGATAGATTATTGCAATTATTAATCTTCAACGAGGAATGCCTAGTAGGCGCAAGTCATCAGCTTGCGTCGATTACGTCCCTGCCCTTTGTACACACCGCCCGTCGCTCCTACCGATTGGGTGTGCTGGTGAAATGTTCGGATTGGCGGCTTTGGGCGG--CCGCCCTCGGCTGTCGAAAAGTACATTAGCCTCCCAAACC-------		AJ544120.1_Pleurochrysis_carterae_partial TGCATGTCTAAGTATAAGCGAGTATACTGTGAAACTGCGAATGGCTCATTAAATCAGTTATGGTTTATTTGATGGTACCTACTACTTGGATACCCGTAGTAATTCTAGAGCTAATACATGCAGGAGTTCGCGGTCCGCG-CGCGATGTGTTTATTAGATAAGAGACCAACCCCCTCGCGGTTGCGTGCCGAGTCATAATAACTGTTCGAATCGCATGGCTCTACGCCGTCGATGGTTCATTCAAATTTCTGCCCTATCAGCTTTCGATGGTAGGATAGAGGCCTACCATGGCGTTAACGGGTAACGGGGAATTAGGGTTCGATTCCGGAGAGGGAGCCTGAGAGATGGCTACCACATCCAAGGAAGGCAGCAGGCGCGTAAATTGCCCAATCCTGACACAGGGAGGTAGTGACAAGAAATAACAATACAGGGCCATCTTGGTCTTGTAGTTGGAATGAGTACAATTTACATCTCTTCACGAGGATCAATTGGAGGGCAAGTCTGGTGCCAGCAGCCGCGGTAATTCCAGCTCCAATAGCGTATATTAAAGTTGTTGCAGTTAAAACGCTCGTAGTCGGATTTCGGGTCGGTTGCGCCGGTCTGCCGTTGGGTATGCACTGGCGGAGTCGTCCTTTCTTCCGGAGACCGCGCCTCCTCTTAGCTGAGCGGGTGCGGGAGACGGATCGTTTACTTTGAAAAAATCAGAGTGTTTCAAGCAGGCAGTCGCTCTTGCATGGATTAGCATGGGATAATGAAATAGGACTCTGGTGCTATTTTGTTGGTTTCGAACACCGGAGTAATGGTCAACAGGGACAGTCAGGGGCACTCGTATTCCGCCGAGAGAGGTGAAATTCTCAGACCAGCGGAAGACGAACCACTGCGAAAGCATTTGCCAGGGATGTTTTCACTGATCAAGAACGAAAGTTAGGGGATCGAAGACGATCAGATACCGTCGTAGTCTTAACCATAAACCATGCCGACTAGGGATTGGAGGCTGTTCCTTTTGACTCCTTCAGCACCTTTCGGGAAACTAAAGTCTTTGGGTTCCGGGGGGAGTATGGTCGCAAGGCTGAAACTTAAAGGAATTGACGGAAGGGCACCACCAGGAGTGGAGCCTGCGGCTTAATTTGACTCAACACGGGGAAACTTACCAGGTCCAGACATTGTGAGGATTGACAGATTGAGAGCTCTTTCTTGATTCGATGGGTGGTGGTGCATGGCCGTTCTTAGTTGGTGGAGTGATTTGTCTGGTTAATTCCGTTAACGAACGAGACCGCAGCCTGCTAAATAGCTTCGCGAACACTCCGTTGCGTTGGCTTCTTAGAGGGACAACTTGTCTTCAACAAGTGGAAGTTTGCGGCAATAACAGGTCTGTGATGCCCTTAGATGTTCTGGGCCGCACGCGCGCTACACTGATGCACTCAACGAGTTCTCCTTGGCCGAGAGGTCCGGGTAATCTTTTGAAATTGCATCGTGATGGGGATAGATTATTGCAATTATTAATCTTCAACGAGGAATTCCTAGTAAGCGCATGTCATCAGCGTGCGTTGATTACGTCCCTGCCCTTTGTACACACCGCCCGTCGCTCCTACCGATTGAATGATCCGGTGAGGCCCCCGGACTGTGGCAACGAGCTGGTTCCTAGCCGGATGCCGCGGGAAGCTGTCCAAACCTTATCA	U52357.1_Scrippsiella_nutricula AGTCATATGCTTGTCTCAAAGATTAAGCCATGCATGTCTCAGTATAAGCTTCTACACGGCAAAACTGCGAATGGCTCATTAAAACAGTTATAGTTTATTTGATGGTCAATCCTTACATGGATAACTGTGGTAATTCTAGAGCTAATACATGCGCCCAAACCCGACTCCGTGGAAGGGTTGTGCTTATTAGTTACAGAACCAACCCAGGCTCTGCCTGGTTTTGTGGTGATTCATAATAACTCAACGAATCGCATGGCATCCGCCGGCGATGAATCATTCAAGTTTCTGACCTATCAGCTTCCGACGGTAGGGTATTGGCCTACCGTGGCAATGACGGGTAACGGAGAATTAGGGTTCGATTCCGGAGAGGGAGCCTGAGAAACGGCTACCACATCTAAGGAAGGCAGCAGGCGCGCAAATTACCCAATCCTGACACAGGGAGGTAGTGACAAGAAATAACAATACAGGGCATCCATGTCTTGTAATTGGAATGAATAGAATTTAAATCCCTTTACGAGTATCGATTGGAGGGCAAGTCTGGTGCCAGCAGCCGCGGTAATTCCAGCTCCAATAGCGTATATTAAAGTTGTTGCGGTTAAAAAGCTCGTAGTTGGATTTCTGCCTAGGACGACCGGTCCGCCCTCTGGGTGAGTATCTGGCTCAGCCTGGGCATCTTCTTGGAGAACGTAGCTGCACTTGACTGTGTGGTGCGGTATCCAGGACTTTTACTTTGAGGAAATTAGAGTGTTTCAAGCAGGCACGCGCCTTGAATACATTAGCATGGAATAATAAGATAGGACCTCGGCTCTATTTTGTTGGTTTCTAGAGCTGAGGTAATGATTAATAGGGACAGTTGGGGGCATTCGTATTTAACTGTCAGAGGTGAAATTCTTGGATTTGTTAAAGACGGACTACTGCGAAAGCATTTGCCAAGGATGTTTTCATTGATCAAGAACGAAAGTTAGGGGATCGAAGACGATCAGATACCGTCCTAGTCTTAACCATAAACCATGCCGACTAGAAATTGGAGGTCGTTATCATTACGACTCCTTCAGCACCTTATGAGAAATCAAAGTCTTTGGGTTCCGGGGGGAGTATGGTCGCAAGGCTGAAACTTAAAGGAATTGACGGAAGGGCACCACCAGGAGTGGAGCCTGCGGCTTAATTTGACTCAACACGGGGAAACTTACCAGGTCCAGACATAGTAAGGATTGACAGATTGATAGCTCTTTCTTGATTCTATGGGTGGTGGTGCATGGCCGTTCTTAGTTGGTGGAGTGATTTGTCTGGTTAATTCCGTTAACGAACGAGACCTTAACCTGCTAAATAGTTACACGTAACCCCGGTTATGTGGGCAACTTCTTAGAGGGACTTTGCGTGTCTAACGCAAGGAAGTTTGAGGCAATAACAGGTCTGTGATGCCCTTAGATGTTCTGGGCTGCACGCGCGCTACACTGATGCGCTCAACGAGTTTATGACCTTGCCTGGAAAGGTTGGGTAATCTTCTTAAAACGCATCGTGATGGGGATAGATTATTGCAATTATTAATCTTCAACGAGGAATTCCTAGTAAGCGCGAGTCATCAGCTCGTGCTGATTACGTCCCTGCCCTTTGTACACACCGCCCGTCGCTCCTACCGATTGAGTGATCCGGTGAATAATTCAGACTGCAGCAGCCTTCAGTTCCTGAAAGTTGCCGCGGAAAGTTTAGTGAACCTTATCACTTAGAGGAAGGAGAAGTCGTAACAAGGTTTCCGTAGGTGAACCTGCAGAAGG	CAMNT_0028393055_Helicotheca_tamensis_Strain_CCMP826 CCAGTAGTCATACGCTCGTCTCAAAGATTAAGCCATGCATGTCTAAGTATAAATA-TTTACTGTGAAACTGCGAATGGCTCATTATATCAGTTATAGTTTATTTGATAGTCCCTTACTACTTGGATAACCGTAGTAATTCTAGAGCTAATACATGCACCAATACACGCTTAGTGTAGTATTTATTAGATAGAAACCAACCCCCTCGAGGTGATGTGGTGATTCATAATAACTCTGCGAATCGCAAGGCTCACGCCGGCGATGGATCATTCAAGTTTCTGCCCTATCAGCTTTGGATGGTAGGGTATTGGCCTACCATGGCTTTAACGGGTAACGGGTTGTTAGGGCAAGACTCCGGAGAGGGAGCCTGAGAGACGGCTACCACATCCAAGGAAGGCAGCAGGCGCGTAAATTACCCAATCCTGACACAGGGAGGTAGTGACAATAAATAACAATGCCGGGCCTTTCTAGGTCTGGCAATTGGAATGAGAACGATTTAAATCCCCTATCGAGGATCAATTGGAGGGCAAGTCTGGTGCCAGCAGCCGCGGTAATTCCAGCTCCAATAGCGTATATTAAAGTTGTTGCAGTTAAAAAGCTCGTAGTTGGATTTCTGGCTGGAGCGATCGGT-CCGACACTATGTGTGGGTACTC-GTCCGGCCATCCTTGGG-ATATCTAGCCTGGCATTAGGTTGTCGGGCTGGGGATGCCCATCGTTTACTGTGAAAAAATTAGAGTGTTCAAAGCAGGCTTATGCCGTTGAATATATTAGCATGGAATAATAAAATAGGACCTTAGTACTATTTTGTTGGTTTGTGTGCCAAGGTAATGATTAATAGGGACAGTTGGGGGTATTCGTATTCAGTTGTCAGAGGTGAAATTCTTGGATTTACGGAAGACGAACTACTGCGAAAGCATTTACCAAGGATGTTTTCATTAATCAAGAACGAAAGTTAGGGGATCGAAGATGATTAGATACCATCGTAGTCTTAACCATAAACTATGCCGTCTCGGGATCGGCGGTG-CTC-TTATGACACCGTCGGCACCGTACGAGAAATCA-AAGTCTTTGGGTTCCGGGGGGAGTATGGTCGCAAGGCTGAAACTTAAAGAAATTGACGGAAGGGCACCACCAGGAGTGGAGCCTGCGGCTTAATTTGACTCAACACGGGGAAACTTACCAGGTCCAGACATAATGAGGATTGACAGATTGAGAGCTCTTTCTTGATTTTATGGGTGGTGGTGCATGGCCGTTCTTAGTTGGTGGAGTGATTTGTCTGGTTAATTCCGTTAACGAACGAGACCCCTGCCTGCTAAATATTGCCGGACATAACTTTTTATGACC-GTGCAGTTCTTAGAGGGACGTCTGCCAAACAAAGCGGAGGAAGATGGGGGCAATAACAGGTCTGTGATGCCCTTAGATGTCCTGGGCCGCACGCGCGCTACACTGATGCGTTCAACGAGATAGACCTTGGCCGAAAGGCCTGGGCAATCTTGTTAACGCGCATCGTGATAGGGATAGATGCTTGAAATTATTCATCTTGAACGAGGAATTCCTAGTAATCGCAGATCATCAATCTGCAGTGATTACGTCCCTGCCCTTTGTACACACCGCCCGTCGCACCTACCGATTGAATGGTCCGGTGAGGAGTCGGGATTGTGGCTTGGTTCTTTCATTAGAACTAGACTGCGAGAACTTTTCCGAACCTTATCATTTAGAGGAAGGTGAAGTCGTAACAAG	AM051190.2_Cryptomonas_lundii_partial GCATGTCTTAGTGTAAATAACTCTTATGAAACTGCGAATGGCTCATTAAATCAGTTATCAAATACGTGATGGTCGCCTACTACATGGATAACCGTAGTAATTCTAGAGCTAATACATGCACAATGG-CCCACGCAA---GGGTTGTGATTATTAGATTCAAA-CCAGCCTCGTTCTGGTGATTCATAATAATTGGTCGAACCGCATGCCCTTGTGGTGGCGGTGATTCATCCTTATTTCTGCCCTATCAACTTTCGATGGTAGGATAGAGGCCTACCATGGTTTTAACGGGTGACGGAGAATTAGGGTTCGATTCCGGAGAGGGAGCCTGAGAGACGGCTACCACATCCAAGGAAGGCAGCAGGCGCGCAAATTACCCAATCCCGACTCGGGGAGGTAGTGACAATAAATAACAGTAGAGGGCCATCGGTCTTCTTATTGGAATGAGAACAATTTAAACCCCTTAACGAGGATCAATTAGAGGGCAAGTCTGGTGCCAGCAGCCGCGGTAATTCCAGCTCTAATAGCATATATTAAAGTTGTTGCAGTTAAAAAGCTCGTAGTCGGATTTTGGGCGCGTGTGGGCTGTCGGCTTTTAGTCGGATGGCATGCGCGTGCCTTTCTGCTTGGGAGCCCCATGGCGGTTAACGCCGTTGTGGTGGGTCACAGGCCGTTTACTTTGAAAAAATTAGAGTGTTCAAAGCAGGCTGTTGCTTGAATAGATTAGCATGGAATAATGGAATAGGACCTTGGTGCTATTTCGTTGG-TTATGGGACTGGGGTAATGATTAATAGGGACAGTTGGGGCCGTTCATATTTCGTTGTCAGAGGTGAAATTCTTGGATTTACGAACGATGAACTTGTGCGAAAGCATTCGGCAAGGATGTTTTCATTGATCAAGAACGAAAGTTAGGGGATCGAAGACGATCAGATACCGTCGTAGTCTTAACCATAAACTATGCCAACTAGGGATCATTGAGTGTCAATTTACGACCTCATTGGCACCTTGTGAGAAATCAAAGTTTTTGGGTTCCGGGGGGAGTATGGTCGCAAGGCTGAAACTTAAAGGAATTGACGGAAGGGCACCACCAGGAGTGGAGCCTGCGGCTTAATTTGACTCAACACGGGGAAACTTACCAGGTCCAGACATAGTCAGGATGGACAGATTGAAAGCTCTTTCTTGATTCTATGGGTGGTGGTGCATGGCCGTTCTTAGTTGGTGGAGTGATTTGTCTGGTTAATTCCGTTAACGAACGAGACCTCAGCCTGCTAACTAGCGATGCCCTTCTCGAAGGGTAGCCCGCTTCTTAGAGGGACTATTCGTGTGCAACGAATGGAAGTTTGAGGCAATAACAGGTCTGTGATGCCCTTAGATGTTCTGGGCCGCACGCGCGCTACACTGATGGATGCAACGAGCTCTACCCTTGACCGAAAGGCCCGGGTAAACTTGTCAAAATCCATCGTGATGGGGATAGATTATTGCAATTCTTGATCTTCAACGAGGAATTCCTAGTAAGCGCGAGTCATCAGCTCGCGTTGATTACGTCCCTGCCCTTTGTACACACCGCCCGTCGCTCCTACCGATTGAATGGTCCGGCGAGATCTTCAGATTGCTGGCT--------TTTACCGTTCCAGCTGTGAGAAGTTGATCAAACCTTATCATTTAGAGGAAGGAGAAGTCGTAACAAGGTTTCC	JQ967291.1_Paraphysomonas_butcheri_isolate_MD03 ------GTGAAACTGCGAATGGCTCATTATATCAGTTATAGTTTATTTGATGGTCCTTGCTACTTGGATAACCGTAGTAATTCTAGAGCTAATACATGCATCAGACCCCGACTTTTGGAAGGGGTGTATTTATTAGATGGAAACCAATGCGGGGTAACCCGGATTCAGGTGATTCATAATAACTTTCGGATCGATCGCAAGATCGATGCATCATTCAAGTTTCTGCCCTATCAGCTTTGGATGGTAGTGTATTGGACTACCATGGCTTTAACGGGTAACGGAGAATTAGGGTTCGATTCCGGAGAGGGAGCCTGAGAAATGGCTACCACATCCAAGGAAGGCAGCAGGCGCGTAAATTACCCAATCCTGACACAGGGAGGTAGTGACAATAAATAACAATGCTGGGCTTTTTTAAGTCTGGCAATTGGAATGAGAACAATTTAAATCCCTTATCGAGGATCAATTGGAGGGCAAGTCTGGTGCCAGCAGCCGCGGTAATTCCAGCTCCAATAGCGTATACTAAAGTTGTTGCAGTTAAAAAGCTCGTAGTTGAATTTCTGGTCGTGGCAGCCGGTCCGCCCCTCACGGGGTGTGCACCTGGTTTCTGCAGCCATCCTCGCGGAGAGCGCGTCTGTCGTTAATTCGTCGGGCGCGGGATCCGCGTCATTTACTGTGAGCAAAATAGAGTGTTCAAAGCAGGCTTAGGCCGTTGAATACATTAGCATGGAATAATAAGATAGGACCTTGGTCTATTTTGTTGGTTTGTACTCCAAGGTAATGATTAATAGGGATAGTTGGGGGTATTCGTATTCAATTGTCAGAGGTGAAATTCTTGGATTTATGGAAGACGAACTACTGCGAAAGCATTTACCAAGGATGTTTTCATTAATCAAGAACGAAAGTTAGGGGATCGAAGATGATTAGATACCATCGTAGTCTTAACCATAAACTATGCCGACTAGGGATTGGTTGATGTTTTTTACGACTCAATCAGCACCTTATGAGAAATCAAAGTCTTTGGGTTCCGGGGGGAGTATGGTCGCAAGGCTGAAACTTAAAGAAATTGACGGAAGGGCACCACCAGGAGTGGAGCCTGCGGCTTAATTTGACTCAACACGGGAAAACTTACCAGGTCCAGACATAGTGAGGATTGACAGATTGAGAGCTCTTTCTTGATTCTATGGGTGGTGGTGCATGGCCGTTCTTAGTTGGTGGAGTGATTTGTCTGGTTAATTCCGTTAACGAACGAGACCCCCGCCTGCTAAATAGTTGTGCGAATGCTTAGCATTGGCGTCAGCTTCTTAGAGGGACTTTTGGTGACTAACCAAAGGAAGTTGGGGGCAATAACAGGTCTGTGATGCCCTTAGATGTCCTGGGCCGCACGCGCGCTACACTGACACACGCAACGAGTTCTCCTTGACCGAAAGGTCCGGGTAATCTTTTAAATGTGTGTCGTGATAGGGATAGATTATTGCAATTATTAATCTTGAACGAGGAATTCCTAGTAAATGCAAGTCATCAGCTTGTGTTGATTACGTCCCTGCCCTTTGTACACACCGCCCGTCGCACCTACCGATTGAATGATTCGGTGAAAATTTCGGACCGTG------ACTTCCTTCGGTGACTTAGATGTGGAAAGTTATTTAAACCTCATCATTA----------------------
HQ317401.1_Haematococcus_pluvialis_ CTGGCTCAGGATGAACGCTGGCGGCATGCCTAACACATACAAGTCGAACGAAATAAGTTATTTAGTGGCGGACGGGTGAGTAACACGTAAAAACCTACCTTTAGGAGGGGAATAACAAATGGAAACAATTGCTAATACCCCATAAGCTGAGGAGTGAAAGCATTAAGCGCCTAAAGAAGGGTTTGCGTCTGATTAGCTAGTTGAGGGGGTAAAGGCCTCCCAAGGCCACGATCAGTAGCTGGTCTGAGAGGATGATCAGCCACACTGGGACTGAGACACGGCCCAGACTCCTACGGGAGGCAGCAGTGAGGAATATTCCACAATGGGCGAAAGCCTGATGGAGCAATGCCGCGTGGAGGAAGAAGGTCTGCGGATCGTAAACTCCTTTTTTCAGAGAAGAACACATGACGGTATCTGAAGAATAAGCTCCGGCTAACCCTGTGCCAGCAGCCGCGGTAATACAGGGGGAGCAAGCGTTATCCGGAATGATTGGGCGTAAAGCGTCTGTAGGTGGTTTCAAAAGTCTACTGTCAAATAAGTTGGCTCAACCAGCATAGGGCAGTGAGTACTATGAAACTAGAGTGCGGTAGAGGTAGAGGGAATTCCTAGCGTAACAGTGAAATGTGTAGATTTTAGGGAGAACACCAGCGGCGAAGGCGCTCTACTGGGCCGTGACTGACACTGAGAGACGAAAGCTAAGGGAGAGAAAAGGATTAGATACCCTTGTATTCTTAGCTGTAAACGATGGAAACTAAGTGGGGG-------GCCGCCCCTGCTGTAGCTAACGCGTTAAGTTTCCCGCCTGGGGAGTACAATCGCAAGAGTGAAACTCAAAGGAATTGACGGGGACTTGCACAAGCGGTGGATTCTGTGGTTTAATTTGATGCTACGCGAAGAACCTTACCAGGGTTTGACATGTCTAGAATTTTCCAGAAATGGGAAAGTGCC----GGAACTAGAACACAGGTGGTGCATGGCTGTCGTCAGCTCGTGCGTTGACGTGTACGGTTAAGTCCTGCAACGAGCGCAACCCTCGTCTTTAGTTACC-GAAGGTTCTTTAAAGAGACTGCACGCGCAAGCGTTGAGGAAGGTGAGGATGACGTCAAGTCAGCATGCCCCATACACCCTGGGCGACACACGTAATACAATGGTTGGGACAATCAGTAGCTAACTCGCGAGAGCTTGCCAATCTGTTAAACTCAACCGAAGTTCGGATTGTAGGCTGCAACTCGCCTACATGAAGCCGGAATCGCTAGTAATCGCCAGTCAGCTATATGGCGGTGAATACGTTCCCTAGTCTTGTACACACCGCCCGTCACACC---------------------------------------------------------------------------------------------------------------------------------				Arctic_DQ514100.1_Uncultured_diatom_clone_100M2_E9 ------------------------GTGCCAGCAGCCGCGGTAAGACGGAGGATGCAAGTGTTATCCGGGATCACTGGGCGTAAAGCGTCTGTAGGTGGTTAAATAAGTCAATTGTTAAATCTTGAGGCTCAACCTCAAAATCGCGGTCGAAACTATTAGACTAGAGTATAGTAGGGGTAAAGGGAATTTCCAGTGGAGCGGTGAAATGCGTAGAGATTGGAAAGAACACCAATGGCGAAAGCACTTTACTGGGCTATTACTGACACTGAGAGACGAAAGCTAGGGTAGCAAATGGGATTAGATACCCCAGTAGTCCTAGCCGTAAACGATGGATACTAGATGTTGAACAGATCGACCTGTGCAGTACCAAAGCTAACGCGTTAAGTACCCCGCCTGGGAAGTATGCTCGCAAGAGTGAAACTCAAAGGAATTGACGGGGGCCCGCACAAGCGGTGGAGCATGTGGTTTAATTCGATGCAACGCGAAGAACCTTACCAGGGTTTGACATGATACGAATTTCTTGGAAAGAAGAAAGTGCCGTTTGGAACGTATACACAGGTGGTGCATGGCTGTCGTCAGCTCGTGTCGTGAGATGTTGGGTTAAGTCCCGCAACGAGCGCAACCCTTATTTTTAGTTGCCT--TATGGAACTCTAGAAAGACTGCTGGTTATAAACCGGAGGAAGGCGGGGATGACGTCAAGTCAGCATGCCCCTTACACCCTGGGCTACACACGTGCTACAATGGGCAAGACAATGAGATGCAAGCCTGCGAAGGTTAGCTAATCTATAAACTTGTTCTAAGTTCGGATTGTAGGCTGCAACTCGCCTACATGAAGTTGGAATCGCTAGTAATCGCTGGTCATCTACACAGCGGTGAATCCGTTCCCGGGCCTTGTACACACCGCCCGTCACACCATGGAAGCTGGTTATGCCCGAAGTCGTTACTCTAACCTTTTGGAGGAGGACGCCTAAGGTAGAATTAGTGACTGGGGTGAAGTCGTAACAAGGT			KU561200.1_Picochlorum_oklahomense_isolate_Xmm7W6 -----TTTGTCTTTGTTCTTAGATTAGCCATGCATGTCTAAGTATAAACTGCTTATACTGTGAAACTGCGAATGGCTCATTAAATCAGTTATAGTTTATTTGATGGTACCTACTTACTCGGATACCCGTAGTAATTCTAGAGCTAATACGTGCGTACATCCCGACTTCTGGAAGGGACGTATTTATTAGATAAAAGGCCGACCGGGCT-TGCCCGACTCGCGGTGACTCATGATAACTTCACGAATCGCATGGCCTCGCGCCGGCGATGTTTCATTCAAATTTCTGCCCTATCAACTTTTGATGGTAGGATAGAGGCCTACCATGGTGGTAACGGGTGACGGAGAATTAGGGTTCGATTCCGGAGAGGGAGCCTGAGAAACGGCTACCACATCCAAGGAAGGCAGCAGGCGCGCAAATTACCCAATCCTGACACAGGGAGGTAGTGACAATAAATAACAATACCGGGCTTT---GGTCTGGTAATTGGAATGAGTACAACCTAAACACCTTAACGAGGATCAATTGGAGGGCAAGTCTGGTGCCAGCAGCCGCGGTAATTCCAGCTCCAATAGCGTATATTTAAGTTGCTGCAGTTAAAAAGCTCGTAGTTGGATTTCGGGTGGGGCCTGCCGGTCCGCCTTTGGTGTGCACTG-GCCGGCCCACCTTGTTGCCGGGGACGGGCTCCTGGGCTTTATTGTTCGGGACTCGGAGTCGGCGAGGTTACTTTGAGTAAATTAGAGTGTTC-AAGCAGGCCACCGCTCTGAATACATTAGCATGGAATAACACGATAGGACTCTGGCCTATCTTGTTGGTCTGTAGGACCGGAGTAATGATTAAGAGGGACAGTCGGGGGCATTCGTATTTCATTGTCAGAGGTGAAATTCTTGGATTTATGAAAGACGAACTACTGCGAAAGCATTTGCCAAGGATGTTTTCATTAATCAAGAACGAAAGTTGGGGGCTCGAAGACGATTAGATACCGTCCTAGTCTCAACCATAAACGATGCCGACTAGGGATCGGCGGGTGTTTTTTTGATGACCCCGCCGGCACCTTATGAGAAATCAAAGTTTTTGGGTTCCGGGGGGAGTATGGTCGCAAGGCTGAAACTTAAAGGAATTGACGGAAGGGCACCACCAGGCGTGGAGCCTGCGGCTTAATTTGACTCAACACGGGAAAACTTACCAGGTCCAGACATAGTGAGGATTGACAGATTGAGAGCTCTTTCTTGATTCTATGGGTGGTGGTGCATGGCCGTTCTTAGTTGGTGGGTTGCCTTGTCAGGTTGATTCCGGTAACGAACGAGACCTCAGCCTGCTAACTAGTCACGCGTGC-TCCGGCACGCGGCGGACTTCTTAGAGGGACTATTGGCGACTAGCCAATGGAAGCATGAGGCAATAACAGGTCTGTGATGCCCTTAGATGTTCTGGGCCGCACGCGCGCTACACTGATGCATTCAACGAGCCTATCCTTGGCCGACAGGTCCGGGTAATCTTTGAATCTGCATCGTGACGGGGATAGATTATTGCAATTATTAATCTTCAACGAGGAATGCCTAGTAGGCGCAAGTCATCAGCTTGCGTCGATTACGTCCCTGCCCTTTGTACACACCGCCCGTCGCTCCTACCGATTGGGTGTGCTGGTGAAATGTTCGGATTGGCGGCTTTGGGCGGT-CCGCCCTCGGCTGTCGAAAAGTTCATAAACCTTCCCCCCT-------		AM490978.2_Pleurochrysis_scherffelii_partial TGCATGTCTAAGTATAAGCGAGTATACTGTGAAACTGCGAATGGCTCATTAAATCAGTTATGGTTTATTTGATGGTACCTACTACTTGGATACCCGTAGTAATTCTAGAGCTAATACATGCAGGAGTTCGCGGCCCGCG-CGCGATGTATTTATTAGATAAGAGACCAACCCCCTCGCGGTTGCGTGCCGAGTCATAATAACTGTTCGAATCGCATGGCTCTACGCCGGCGATGGTTCATTCAAATTTCTGCCCTATCAGCTTTCGATGGTAGGATAGAGGCCTACCATGGCGTTAACGGGTAACGGGGAATTAGGGTTCGATTCCGGAGAGGGAGCCTGAGAGATGGCTACCACATCCAAGGAAGGCAGCAGGCGCGTAAATTGCCCAATCCTGACACAGGGAGGTAGTGACAAGAAATAACAATACAGGGCCATCTTGGTCTTGTAGTTGGAATGAGTACAATTTACATCTCTTCACGAGGATCAATTGGAGGGCAAGTCTGGTGCCAGCAGCCGCGGTAATTCCAGCTCCAATAGCGTATATTAAAGTTGTTGCAGTTAAAACGCTCGTAGTCGGATTTCGGGTCGGTTGCGCCGGTCTGCCGTTGGGTATGCACTGGCGGAGTCGTCCTTTCTTCCGGAGACCGCGCCTCCTCTTAGCTGAGCGGGTGCGGGAGACGGATCGTTTACTTTGAAAAAATCAGAGTGTTTCAAGCAGGCAGTCGCTCTTGCATGGATTAGCATGGGATAATGAAATAGGACTCTGGTGCTATTTTGTTGGTTTCGAACACCGGAGTAATGGTCAACAGGGACAGTCAGGGGCACTCGTATTCCGCCGAGAGAGGTGAAATTCTCAGACCAGCGGAAGACGAACCACTGCGAAAGCATTTGCCAGGGATGTTTTCACTGATCAAGAACGAAAGTTAGGGGATCGAAGACGATCAGATACCGTCGTAGTCTTAACCATAAACCATGCCGACTAGGGATTGGAGGCTGTTCCTTTTGACTCCTTCAGCACCTTTCGGGAAACTAAAGTCTTTGGGTTCCGGGGGGAGTATGGTCGCAAGGCTGAAACTTAAAGGAATTGACGGAAGGGCACCACCAGGAGTGGAGCCTGCGGCTTAATTTGACTCAACACGGGGAAACTTACCAGGTCCAGACATTGTGAGGATTGACAGATTGAGAGCTCTTTCTTGATTCGATGGGTGGTGGTGCATGGCCGTTCTTAGTTGGTGGAGTGATTTGTCTGGTTAATTCCGTTAACGAACGAGACCGCAGCCTGCTAAATAGCTTCGCGAACACTCCGTTGCGTTGGCTTCTTAGAGGGACAACTTGTCTTCAACAAGTGGAAGTTTGCGGCAATAACAGGTCTGTGATGCCCTTAGATGTTCTGGGCCGCACGCGCGCTACACTGATGCACTCAACGAGTTCTCCTTGGCCGAGAGGTCCGGGTAATCTTTTGAAATTGCATCGTGATGGGGATAGATTATTGCAATTATTAATCTTCAACGAGGAATTCCTAGTAAGCGCATGTCATCAGCGTGCGTTGATTACGTCCCTGCCCTTTGTACACACCGCCCGTCGCTCCTACCGATTGAATGATCCGGTGAGGCCCCCGGACTGTGGCAACGAGCTGGTTCCTAGCCGGATGCCGCGGGAAGCTGTCCAAACCTTATCA	LS481152.1_Gonyaulax_sp_HJJ_2018a_genomic_DNA_sequence_contains -----------------------------GTGCATGTCCCAGACTAAGCTT-TTCATAGCGAATCTGTGAATGGCTCATTATAACAGTTATAATGTTATTGGCTATC-TCTGTTACATGGATACCTGTGGTAATTCTATAGCTAATACATGCTTGCAGACCCAACTTATTGGAAGAGTTGTTCTTGCTAGTTCTAGAACTAATCCTGGC-TTGCCAGGGATTTTGGTGAATGACAACAAGACAATGAATCACATAGCTTCTGCTGGTGATACATCTTTTCAATTTCTGACCTATCAGCTTTTGATGGGAAGGTATTGGCTTCCTGTGGCAATGACGGGTGACGGAGAATTAGGGTTTGATTCCGGAGAGGGAGCCTGAGGAATGGCTACCACATCTAAGGAAGGCAGCAGGCGCGCAAATTACCCAATCTTGACATAAGGAGGTAGTGACAACAAATAACAATACAGGGCATCCATGTCTTGTAATTGGAATGGGCTTAAGCCAATCATTTTTGCGAGAACCCATTGGAGGGCAAGTCTGGTGCCAGCAGCCGCGGTAATTCCAGCTCCAATAGTGTATATTAAAGTTGTTGCGGTTAAAAAGCTCGTAGTTGAATTACTGCTGGGGACAACTGGTACGCCTTCTGGGTAAGTATTAG-TGTGTCTCGGGCATATTCTTGGGTATCGCTTCTGCACTTGACTGTGTGGTGTGCTCTCCAGGGTTGTTACTTTGAGGAAATCAGAGTGCTTCCAGCAGGCAATTGTTTTGAATACATTAGCATGGAATAATAAGATGAGACTTCA-AATTATTTTGTTGGTTT-CAATGATGAAGTAACGATTGAAAGGGATAGTTAGGGGTATGTGTATTCAATTGTCAGAGGTGAAATTCTTGGATTTATTAAAGACAAACAAATGCGAAAGCATTTGCCAAGGATGTTTTTTTTGATCAAGAGCGAAAGTTAGGGGATCGAAGACGATCAGATACCGTCCTAGTCTTAACCATAAACTATGCCAGCCAGGAATTGGAGGTTGTTACATGTAAGACACCTTCAGCACCTTCTGAGAAATCAAAGTTTTTGGGTTCCGGGGGGAGTATGGTCGCAAGATTGAAACTTAAAGGAATTGACGGAAGGGCACCACCAGGAGTGGAGCCTGCGGCTTAATTTGACTCAACACGGGGAAACTTACCAGGTCCAGACATAGTAAGGATTGACAGATTGATAGCTCTTTCTTGATTCTATGGGTGGTGGTGCATGGCCGTTCTTAGTTGGTGGAGTGATTTGTCTGGTTAATTCCGTTAACGAACGAGACCTTAACTTACTAAATAGTTATACATAAATCTTTTTATGTGGGCAACTTCTTAGAGGGACTTTGTGTGTCTAACACAAGGAAGTTTGAGGCAATAACAGGTCTGTGATGCCCTTAGATGTTTTGGGCTGCACGCGCGCTACACTGATGCACTCAACAAGTGTA--GCTTTGCTTGGCAAGGCAGGGTAATCT-TTGAAGATGTGTCGTGATGGGGATTGTTTATTGCAATTATTAATCTTAAACGAGGAATTCCTAGTAAACTTGAATCATCAGCTCATGTTGATTACGTCCCTGCCCTTTGTACACACCGCCCGTCGCTCCTACCGATTGAATGATCCGGTGAATAATTTGGACTGCTGTGTTT--CAGTACCTGGAAGAT-CAGTGGAAAATCTTATAAGCCTTATCATTTAGAGGAAGGAGAAGTCGTAACAAGGTTTCCGTAGGTGAACCTGCGGAAGG	HQ912675.1_Mastodiscus_radiatus_strain_ECT3822 CCAGTAGTCATACGCTCGTCTCAAAGATTAAGCCATGCATGTCTAAGTATAAATATACTACTGTGAAACTGCGAATGGCTCATTATATCAGTTATAATTTATTTGATAGTCCCTTACTACTTGGATAACCGTAGTAATTCTAGAGCTAATACATGCATCAATACCCATTCCGGGTAGCTTTTATTAGATAGAAACCAACCCCCTCGAGGTGCTCTGGTGATTCATAATAACCTTGCGAATCGCATGGCTCATGCCGGCGATGGATCATTCAAGTTTCTGCCCTATCAGCTTTGGATGGTAGGGTATTGGCCTACCATGGCTTTAACGGGTAACGGATAATTAGGGTTAGATTCCGGAGAGGGAGCCTGAGAGACGGCTACCACATCCAAGGAAGGCAGCAGGCGCGTAAATTACCCAATCCTGACACAGGGAGGTAGTGACAATAAATAACAATGCCGGGCCTTTCTAGGTCTGGCAATTGGAATGAGAACAATTCAAATCCCTTATCGAGGATCAATTGGAGGGCAAGTCTGGTGCCAGCAGCCGCGGTAATTCCAGCTCCAATAGCGTATATTAAAGTTGTTGCAGTTAAAAAGCTCGTAGTTGGATATCTGGTGGGAGCGATCGGT-CCGGCACTCTGTGCGGGTACTC-GTCCGGCCATCCTTGGG-AGAGCTTGTCTGGCATTAGGTTGTCGGGCAGGGGATCCCCATCGTTTACTGTGAAAAAATTAGAGTGTTCAAAGCAGGCTTATGCCGCTGAATATATTAGCATGGAATAATAAGATAGGACTTTGGTACTATTTTGTTGGTTTGCGCGCCAAAGTAATGATTAATAGGAACAGTCGGGGGTATTCATATTCCGTTGTCAGAGGTGAAATTCTTGGATTTACGGAAGATGAACTACTGCGAAAGCATTTACCAAGGATGTTTTCATTAATCAAGAACGAAAGTTGGGGGATCGAAGATGATTAGATACCATCGTAGTCTCAACCATAAACTATGCCGACTCGGGATAGGCGGTG-TTAT--ATGACTCCGTCTGCACCGTATGAGAAATCA-AAGTCTTTGGGTTCCGGGGGGAGTATGGTCGCAAGGCTGAAACTTAAAGAAATTGACGGAAGGGCACCACCAGGAGTGGAGCCTGCGGCTTAATTTGACTCAACACGGGGAAACTTACCAGGTCCAGACATAGTGAGGATTGACAGATTGAGAGTTCTTTCTTGATTCTATGGGTGGTGGTGCATGGCCGTTCTTAGTTGGTGGAGTGATTTGTCTGGTTAATTCCGTTAACGAACGAGACCCCTGCCTGCTAAATAGTTCCGGTGATGCAT-CTCATTGCT-GCGAGCTTCTTAGAGGGACGACCGCT-TACTAAGCGGAGGAAGAGAGGGGCAATAACAGGTCTGTGATGCCCTTAGATGTTCTGGGCCGCACGCGCGCTACACTGATGCATTCAACGAGATATACCTTGGCCGAGAGGCCTGGGCAATCTTATTAACGTGCATCGTGATAGGGATCGATCCTTGCAATTTTGGATCGTGAACGAGGAATTCCTAGTAAATTCGGGTCATCAACCCGTGTTGATTACGTCCCTGCCCTTTGTACACACCGCC-----------------------------------------------------------------------------------------------------------------------------	JX490054.1_Cryptomonas_obovata_voucher_HB_2010_7 --ATGTCTTAGTGTAAATAACTCTTATGAAACTGCGAATGGCTCATTAAATCAGTTATCAAATACGTGATGGTCGCCTACTACATGGATAACCGTAGTAATTCTAGAGCTAATACATGCACAAAGG-CCCACGCAA---GGGTTGTGATTATTAGATTCAAA-CCGGCCTCGTTCTGGTGATTCATAATAATTGGTCGAACCGCATGCCCTTGTGGTGGCGGTGATTCATCCTTATTTCTGCCCTATCAACTTTCGATGGTAGGATAGAGGCCTACCATGGTTTTAACGGGTGACGGAGAATTAGGGTTCGATTCCGGAGAGGGAGCCTGAGAGACGGCTACCACATCCAAGGAAGGCAGCAGGCGCGCAAATTACCCAATCCCGACTCGGGGAGGTAGTGACAATAAATAACAGTAGAGGGCCAACGGTCTTCTTATTGGAATGAGAACAATTTAAACCCCTTAACGAGGATCAATTAGAGGGCAAGTCTGGTGCCAGCAGCCGCGGTAATTCCAGCTCTAATAGCATATATTAAAGTTGTTGCAGTTAAAAAGCTCGTAGTCGGATTTTGGGCGCGTGTGGGCTGTCGGCCTCTGGTCGGACGGCATGCGCGTGCCTTTCTGCTTGGGAGCCCCATGGCGGTTCACGCCGTCGTGGTGGGTCACAGGCCGTTTACTTTGAAAAAATTAGAGTGTTCAAAGCAGGCTATTGCTTGAATAGATTAGCATGGAATAATGGAATAGGACCTTGGTGCTATTTCGTTGG-TTATGGGACTGGGGTAATGATTAATAGGGACAGTTGGGGCCGTTCATATTTCGTTGTCAGAGGTGAAATTCTTGGATTTACGAACGATGAACTTGTGCGAAAGCATTCGGCAAGGATGTTTTCATTGATC-AGAACGAAAGTTAGGGA--TCGAGACGATCAGATACCGTCGTAGTCTTAACCATAAACTATGCCAACTAGGGATCATTGAGTGTCAATTTACGACCTCATTGGCACCTTGTGAGAAATCAAAGTTTTTGGGTTCCGGGGGGAGTATGGTCGCAAGGCTGAAACTTAAAGGAATTGACGGAAGGGCACCACCAGGAGTGGAGCCTGCGGCTTAATTTGACTCAACACGGGGAAACTTACCAGGTCCAGACATAGTCAGGATGGACAGATTGAAAGCTCTTTCTTGATTCTATGGGTGGTGGTGCATGGCCGTTCTTAGTTGGTGGAGTGATTTGTCTGGTTAATTCCGTTAACGAACGAGACCTCAGCCTGCTAACTAGCGATGCCCTTCTTTAAGGGTAGCCCGCTTCTTAGAGGGACTATTCGTGTTCAACGAATGGAAGTTTGAGGCAATAACAGGTCTGTGATGCCCTTAGATGTTCTGGGCCGCACGCGCGCTACACTGATGGATGCAACGAGCTCTACCCTTGACCGAAAGGCCCGGGTAAACTTGTCAAAATCCATCGTGATGGGGATAGATTATTGCAATTCTTGATCTTCAACGAGGAATTCCTAGTAAGCGCGAGTCATCAGCTCGCGTTGATTACGTCCCTGCCCTTTGTACACACCGCCCGTCGCTCCTACCGATTGAATGGTCCGGCGAAATCTTCAGATTGCTGGCG--------TTAACCGTTCTCGCTGTGAGAAGTTGATTAAACCTTATCA-TTAGAGAA------------------------	EF165146.1_Lagynion_cf_ampullaceum_strain_CCMP2727 -------TGAAACTGCGAATGGCTCATTATATCAGTTATAGTTTATTTGATGGTTCTTACTACTTGGATAACCGTAGTAATTCTAGAGCTAATACATGCTTCAATCCCCAAC-TTGAGAAGGGGTGTACTTATTAGATGGAAACCAATGCGGGGAAGCCCGGATCCTGGTGATTCATAATAATTTACGGATCGATTTT----TCGATGCATCATTCAAGTTTCTGCCCTATCAGCTTTGGATGGTAGGGTATTGGCCTACCATGGCTTTCACGGGTAACGGAGAATTAGGGTTCGATTCCGGAGAGGGAGCCTGAGAAATGGCTACCACATCCAAGGAAGGCAGCAGGCGCGTAAATTACCCAATCCTGACACAGGGAGGTAGTGACAATAAATAACAATGCCGAGCCGTA--AGGTTTGGCACTTGGAATGAGAACAATTTAAATCCCTTATCGAGGATCAATTGGAGGGCAAGTCTGGTGCCAGCAGCCGCGGTAATTCCAGCTCCAATAGCGTATACTAAAGTTGTTGCAGTTAAAAAGCTCGTAGTTGAATTTCTGATCGCGGATTCCGGTCCTTCCCGTGAGGGTTGCGTGCCT-TAATCTACGTTCATCTTCGAAGGAAATAGCTCTGGCATTAAGTTGTTGGGGTTGGGACCTTCGTCATTTACTGTGAGTAAAATAGAGTGTTCAAAGCAGGCTTATGCCGTTGAATACGTTAGCATGGAATAATAAGATAAGACCTTGGTCTATTTTGTTGGTTTGCTGTCCAAGGTAATGATTAATAGGGATAGTTGGGGGTATTCGTATTCCATTGTCAGAGGTGAAATTCTTGGATTTATGGAAGACGAACTACTGCGAAAGCATTTACCAAGGATGTTTTCATTAATCAAGAACGAAAGTTAGGGGATCGAAGATGATTAGATACCATCGTAGTCTTAACCATAAACTATGCCGACTAGGGATTGGTGGATGTTTGTAATGACTCTATCAGCACCTTATGAGAAATCAAAGTCTTTGGGTTCCGGGGGGAGTATGGTCGCAAGGCTGAAACTTAAAGAAATTGACGGAAGGGCACCACCAGGAGTGGAGCCTGCGGCTTAATTTGACTCAACACGGGAAAACTTACCAGGTCCAGACATAGTGAGGATTGACAGATTGAGAGCTTTTTCTTGATTCTATGGGTGGTGGTGCATGGCCGTTCTTAGTTGGTGGAGTGATTTGTCTGGTTAATTCCGTTAACGAACGAGACCCCCGCCTGCTAAATAGTTGTACTGATGCTTTGCATCAGCAACAGCTTCTTAGAGGGACTTTTGGTGACTAACCAAAGGAAGTTGGGGGCAATAACAGGTCTGTGATGCCCTTAGATGTCCTGGGCCGCACGCGCGCTACACTGACACACTCAGCGAGCTATCCTTGTCCGAAAGGTCCGGGTAATCTTGTAAATGTGTGTCGTGATTGGGATAGATTATTGCAATTATTAATCTTGAACGAGGAATTCCTAGTAAATGCGAGTCATCAGCTCGCGTTGATTACGTCCCTGCCCTTTGTACACACCGCCCGTCGCACCTACCGATTGAATGATTCGGTGAAACTCTCGGACTGACATGGAGACACCCTCGGGCGACTCTGTATTGGGAAGTTATTTAAACCTAATCATTTAGAGGAAGGTGAAGTCGTAAC-
MG778499.1_Protosiphon_botryoides CTGGCTCAGGATGAACGCTGGCGGTATGCTTAACACATGCAAGTCGTACGGGTT---TAATCTAGTGGCGGACGGGTGCGTAACACGTAAGAACCTACCTTTTGGAGGGGGATAACATTGGGAAACTGATGCTAATACCCCATATGCTGAGGAGTGAAAGCAGG---CGCCAAGAGAGGGGCTTGCGGCTGATTAGCTAGTTGTGGAGGTAAAGGCTCCCCAAGGCCACGATCAGTAGCTGGTCTGAGAGGATGATCAGCCACACTGGGACTGAGACACGGCCCAGACTCCTACGGGAGGCAGCAGTGAGGAATTTTCCACAATGGGCGAAAGCCTGATGGAGCAATACCGCGTGGAGGAAGAAGGTCTGTGGATCGTAAACTCCTTTTCTCAGAGAAGAAGTT-TGACGGTATCTGAGGAATAAGCACTGGCTAACTATGTGCCAGCAGCCGCGGTAATACATAGAGTGCAAGCGTTATCCGGAATAATTGGGCGTAAAGCGTCTGTAGGTGGTTTAAAAAGTCTAATGTCAAATACGATGGCTCAACCAACGGCAGGCATTGAGTACTATTAAACTAGAGTTTGGTAGAGGTAGAGGGAATCCCTAGCGTAACAGTGAAATGTGTAGATTTTAGGGAGAACACCAGCGGCGAAGGCGCTCTACTGGGCCAATACTGACACTGAGAGACGAAAGCTAAGGGAGCGAAAAGGATTAGATACCCTTGTAGTCTTAGCTGTAAACGATGGAAACTAAGTGGGGGAGGGCGTTACTTCCCTGCTGTAGCTAACGCGTTAAGTTTCCCGCCTGGGGAGTATGCTCGCAAGAGTGAAACTCAAAGGAATTGACGGGAACCTGCACAAGCGGTGGATTATGTGGTTTAATTCGATGCAACGCGAAGAACCTTACCAGGGTTTGACATGTCTAGAATTTTCCAGAAATGGGAAAGTGCT----AGAACTAGAACACAGGTGGTGCATGGCTGTCGTCAGCTCGTGCGTTGACGTGTACGGTTAAGTCCTGCAACGAGCGCAACCCTCGTCCTTAGTTACCTTTGGATTCTCTAAGGAGACTGCGCGCGCAAGCGCTGAGGAAGGTGAGGATGACGTCAAGTCAGCATGCCCCTTACACCCTGGGCGACACACGTAATACAATGGCTGGGACAATCAGAAGCTACCCCGCGAGGGCACGCAAATCTGCTAAACTCAGCCTCAGTTCGGATTGTAGGCTGCAACTCGCCTACATGAAGCCGGAATCGCTAGTAATCGCCAGTCAGCCATATGGCGGTGAATACGTTCCCAGGTTTTGTCCACACCGCCCGTCACATCAAGAGAGTATACAAAGGTCCAAGTCATTAGTTTAACCT-GCAGGAAAACGGTGCCCAAGCTTCGGTAAACAATCATGATGAAGTCGTAACAAGGTAGCCGTACTGGAAGGTGCGGCTGGATCACCTCCT				Arctic_DQ513930.1_Uncultured_diatom_clone_0M2_D10 ------------------------GTGCCAGCAGCCGCGGTAAGACGGAGGATGCAAGTGTTATCCGGAATCACTGGGCGTAAAGCGTCTGTAGGTTGTTCAATAAGTCAACTGTTAAATCTTGAGGCTCAACTTCAAAATCGCAGTCGAAACTATTAAACTAGAGTATAGTAGGGGTAAAGGGAATTTCCAGTGGAGCGGTGAAATGCGTAGAGATTGGAAAGAACACCAATGGCGAAAGCACTTTACTGGGCTATTACTGACACTGAGAGACGAAAGCTAGGGTAGCAAATGGGATTAGATACCCCAGTAGTCCTAGCCGTAAACGATGGATACTAGATGTTGAACAGATCGACCTGTGCAGTATCAAAGCTAACGCGTTAAGTATCCCGCCCGGGAAGTACGCTCGCAAGAGTGAAACTCAAAGGAATTGGCGGGGGCCCGCACAAGCGGTGGGGCATGTGGTTTAATTCGATGCAACGCGAAGAACCTTACCAGGGTTTGACATGATACGAATTTCTTTGAAAGAAGAAAGTGCCGTTTGGAACGTATACACAGGTGGTGCATGGCTGTCGTCAGCTCGTGTCGTGAGATGTTGGGTTAAGTCCCGCAACGAGCGCAACCCTTATTTTTAGTTGCCT--TATGGAACTCTAAAAAGACTGCTGGTTATAAACCGGAGGAAGGCGGGGATGACGTCAAGTCAGCATGCCCCTTGCACCCTGGGCTACACACGTGCTACAATGGGCAAGACAATGAGATGCAAGCCTGCGAAGGTTAGCTAATCTATAAACTTGTTCTAAGTTCGGATTGTAGGCTGCAACTCGCCTACATGAAGTTGGAATCGCTAGTAATCGCTGGTCATCTACACAGCGGTGAATCCGTTCCCGGGCCTTGTACACACCGCCCGTCACACCATGGAAGCTGATTATGCCCGAAGTCGTTACTCTAACCGTTTGGAGGAGAACGCCTAAGGTAGAATTAGTGACTGGGGTGAAGTCGTAACAAGGT			KU561155.1_Picochlorum_maculatum_isolate_Xmm23S1 ----ATGGATTTGTTGTCACATTGATACCATGCATGTCTAAGTATAAACTGCTTATACTGTGAAACTGCGAATGGCTCATTAAATCAGTTATAGTTTATTTGATGGTACCTACTTACTCGGATACCCGTAGTAATTCTAGAGCTAATACGTGCGTACATCCCGACTTCTGGAAGGGACGTATTTATTAGATAAAAGGCCGACCGGGCT-TGCCCGACTCGCGGTGACTCATGATAACTTCACGAATCGCATGGCCTCGCGCCGGCGATGTTTCATTCAAATTTCTGCCCTATCAACTTTTGATGGTAGGATAGAGGCCTACCATGGTGGTAACGGGTGACGGAGAATTAGGGTTCGATTCCGGAGAGGGAGCCTGAGAAACGGCTACCACATCCAAGGAAGGCAGCAGGCGCGCAAATTACCCAATCCTGACACAGGGAGGTAGTGACAATAAATAACAATACCGGGCTTT---GGTCTGGTAATTGGAATGAGTACAACCTAAACACCTTAACGAGGATCAATTGGAGGGCAAGTCTGGTGCCAGCAGCCGCGGTAATTCCAGCTCCAATAGCGTATATTTAAGTTGCTGCAGTTAAAAAGCTCGTAGTTGGATTTCGGGTGGGGCCTGCCGGTCCGCCTTTGGTGTGCACTG-GCCGGCCCACCTTGTTGCCGGGGACGAGCTCCTGGGCTTTATTGTCCGGGACTCGGAGTCGGCGAGGTTACTTTGAGTAAATTAGAGTGTTCAAAGCAGGCCACCGCTCTGAATACATTAGCATGGAATAACACGATAGGACTCTGGCCTATCTTGTTGGTCTGTAGGACCGGAGTAATGATTAAGAGGGACAGTCGGGGGCATTCGTATTTCATTGTCAGAGGTGAAATTCTTGGATTTATGAAAGACGAACTACTGCGAAAGCATTTGCCAAGGATGTTTTCATTAATCAAGAACGAAAGTTGGGGGCTCGAAGACGATTAGATACCGTCCTAGTCTCAACCATAAACGATGCCGACTAGGGATCGGCGGGTGTTTTTTTGATGACCCCGCCGGCACCTTATGAGAAATCAAAGTTTTTGGGTTCCGGGGGGAGTATGGTCGCAAGGCTGAAACTTAAAGGAATTGACGGAAGGGCACCACCAGGCGTGGAGCCTGCGGCTTAATTTGACTCAACACGGGAAAACTTACCAGGTCCAGACATAGTGAGGATTGACAGATTGAGAGCTCTTTCTTGATTCTATGGGTGGTGGTGCATGGCCGTTCTTAGTTGGTGGGTTGCCTTGTCAGGTTGATTCCGGTAACGAACGAGACCTCAGCCTGCTAACTAGTCACGCGTGC-TCCGGCACGCGGCGGACTTCTTAGAGGGACTATTGGCGACTAGCCAATGGAAGCATGAGGCAATAACAGGTCTGTGATGCCCTTAGATGTTCTGGGCCGCACGCGCGCTACACTGATGCATTCAACGAGCCTCTCCTTGGCCGACAGGTCCGGGTAATCTTTGAATCTGCATCGTGACGGGGATAGATTATTGCAATTATTAATCTTCAACGAGGAATGCCTAGTAGGCGCAAGTCATCAGCTTGCGTCGATTACGTCCCTGCCCTTTGTACACACCGCCCGTCGCTCCTACCGATTGGGTGTGCTGGTGAAATGTTCGGATTGGCGGCTTTGGGCGG--CCGCCCTCGGCTGTCGAAAAGTACACTGATGCTACCCCAACGG----		AM490977.2_Pleurochrysis_placolithoides_partial TGCATGTCTAAGTATAAGCGAGTATACTGTGAAACTGCGAATGGCTCATTAAATCAGTTATGGTTTATTTGATGGTACCTACTACTTGGATACCCGTAGTAATTCTAGAGCTAATACATGCAGGAGTTCGTGGTCCGCG-CGCGATGTATTTATTAGATAAGAGACCAACCCCCTCGCGGTTGCGTGCCGAGTCATAATAACTGTTCGAATCGCATGGCTCTACGCCGGCGATGGTTCATTCAAATTTCTGCCCTATCAGCTTTCGATGGTAGGATAGAGGCCTACCATGGCGTTAACGGGTAACGGGGAATTAGGGTTCGATTCCGGAGAGGGAGCCTGAGAGATGGCTACCACATCCAAGGAAGGCAGCAGGCGCGTAAATTGCCCAATCCTGACACAGGGAGGTAGTGACAAGAAATAACAATACAGGGCCATCTTGGTCTTGTAATTGGAATGAGTACAATTTACATCTCTTCACGAGGATCAATTGGAGGGCAAGTCTGGTGCCAGCAGCCGCGGTAATTCCAGCTCCAATAGCGTATATTAAAGTTGTTGCAGTTAAAACGCTCGTAGTCGGATTTCGGGTCGGTTGCGCCGGTCTGCCGATGGGTATGCACTGGCGGAGTCGGCCTTTCTTCCGGAGACCGCGCCTCCTCTTAGCTGAGCGGGTGCGGGAGACGGATCGTTTACTTTGAAAAAATCAGAGTGTTTCAAGCAGGCAGTCGCTCTTGCATGGATTAGCATGGGATAATGAAATAGGACTCTGGTGCTATTTTGTTGGTTTCGAACACCGGAGTAATGGTCAACAGGGACAGTCAGGGGCACTCGTATTCCGCCGAGAGAGGTGAAATTCTCAGACCAGCGGAAGACGAACCACTGCGAAAGCATTTGCCAGGGATGTTTTCACTGATCAAGAACGAAAGTTAGGGGATCGAAGACGATCAGATACCGTCGTAGTCTTAACCATAAACCATGCCGACTAGGGATTGGAGGCTGTTCCTTTTGACTCCTTCAGCACCTTTCGGGAAACTAAAGTCTTTGGGTTCCGGGGGGAGTATGGTCGCAAGGCTGAAACTTAAAGGAATTGACGGAAGGGCACCACCAGGAGTGGAGCCTGCGGCTTAATTTGACTCAACACGGGGAAACTTACCAGGTCCAGACATTGTGAGGATTGACAGATTGAGAGCTCTTTCTTGATTCGATGGGTGGTGGTGCATGGCCGTTCTTAGTTGGTGGAGTGATTTGTCTGGTTAATTCCGTTAACGAACGAGACCGCAGCCTGCTAAATAGTTTCGCGAACACTCCGTTGCGTTGACTTCTTAGAGGGACAACTTGTCTTCAACAAGTGGAAGTTTGCGGCAATAACAGGTCTGTGATGCCCTTAGATGTTCTGGGCCGCACGCGCGCTACACTGATGCACTCAACGAGTTCTCCTTGGCCGAGAGGTCCGGGTAATCTTTTGAAATTGCATCGTGATGGGGATAGATTATTGCAATTATTAATCTTCAACGAGGAATTCCTAGTAAGCGCATGTCATCAGCGTGCGTTGATTACGTCCCTGCCCTTTGTACACACCGCCCGTCGCTCCTACCGATTGAATGATCCGGTGAGGCCCCCGGACTGTGGCAACGAGCTGGTTCCCAGCCGGATGCCGCGGGAAGCTGTCCAAACCTTATCA	LC191232.1_Amphidiniopsis_rotundata_gene_for ----------TTGTCTCAAAGATTAAGCCATGCATGTCTCAGTATAAGCTTCTATATGGCGAAACTGCGAATGGCTCATTAAAATAGTTATAGTTTATTTGGTGGTCACTT-TTACATGGATAACTGTGGTAATTCTAGAGCTAATACGTGCCTACAGACCCTACTTCTTGGACGGGTCGCGTTTATTAGCTACAGAACCAGCCCAAACTCTGTTTGGATTTTTGGTGATTCATAATAACTCAGCGAATCGCGTGGCTTATGCTGGCGATAAACCATTCAAGTTTCTAACCTATCAGCTTCCGACGGTAGTGTATTGGCCTACCGTGGCAATGACGGGTAACGGAGAATTAGGGTTCTATTCCGGAGAGGGAGCCTTAGAAATGGCTACCACATCTAAGGAAGGCAGCAGGCGCGCAAATTACCCAATCCTGACACAGGGAGGTAGTGACAAGAAATAACAATACAGGGCATTCATGTCTTGTAATTGGAATGGATAGAATTTAAATCCCTTTATGAGTATCGATTGGAGGGCAAGTCTGGTGCCAGCAGCCGCGGTAAT-CCAGCTCCAATAGCGTATATTGAAGTTGCTGCGGTTGAAAAGCTCGTAGTTGGATTTCTGCCAAGGACGATCGGTCCGCCCTCTGGGTGAGTACCAGACTCGGCCTGGGCATCTTCTTGGGAAGCGTGGCTGTACTTCACTGTGCGGCGCGAGACCCAGGACTTTTACTTTGAGGAAATTAGAGTGTTTAAAGCAGGCCCACGCCTTGAATACATTAGCATGGAATAATGACATAGGACTTCGGTTTTATTTTGTTGGTTTCTAGAGCTGAAGTAATGATTAATAGGGATAGTTGGGGGCATTCGTATTTAACTGTCAGAGGTGAAATTCTTGGATTTGTTAAGGACGAACTACTGCGAAAGCATTTGCCAAGAATGTTTTCATTGATCAAGAACGAAAGTTAGGGGATCGAAGACGATCAGATACCGTCCTAGTCTTAACCATAAACCATGCCGACTAGAGATTGGAGGTCTTTATTTACACGACTCCTTCAGCACCTTATGAGAAATCAAAGTCTTTGGGTTCCGGGGGGAGTCTGGTCGCAAGTCTGAAACTTAAAGGAATTGACGGAAGGGCACCACCAGGAGTGGAGCCTGCGGCTTAATTTGACTCAACACGGGGAAACTTACCAGGTCCAGACATAGTAAGGATTGACAGATTGATAGCTCCTTCTTGATTCTATGGGTGGTGGTGCATGGCCGTTCTTAGTTGGTGGAGTGGTTTGTCTGGTTAATTCCGTTAACGAACGAGACCTTAGCCTGCTAAATAGCTACGCGTAGCTTCTGTTACGTGGGCAGCTTCTTAGAGGGACTTTGCGTGTCTAACGCAAGGAAGTTTGAGGCAATAACAGGTCTGTGATGCCCTTAGATGTTCTGGGCTGCACGCGCGCTACACTGATGCGTTCAACGAGTTTATGACCATGCCTGGAAAGGTTAGGTAATCTTTTTAAAACGCATCGTGATGGGGATAGATTATTGCAATTATCAATCTTCAACGAGGAATTCCTAGTAAGCGCGAGTCATCAGCTCGTGCTGATTACGTCCCTGCCCTTTGTACACACCGCCCGTCGCTCCTACCGATTGAGTGATCCGGTGAATAATTCGGACTGCAGCAATGTTCAGTTCCTGAGCGTTGCAGTGGAAAGTCTAGTGAACCTTATCACT---AGAGAAGAGAAGT-----------------------------------	KC309483.1_Triceratium_pentacrinus_isolate_ECT3874Tripent CCAGTAGTCATACGCTCGTCTCAAAGATTAAGCCATGCATGTCTAAGTATAAATATTGTACAATGAAACTGCGAATGGCTCATTATATCAGTTATAATTTATTTGATAGTCCCTTACTACTTGGATAACCGTAGTAATTCTAGAGCTAATACATGCATCAACACCCACTCCGGGTAGCTTTTATTAGATAGAAACCAACCCCTTCGAGGTGCATTGGCGATTCATAATAACCTAGCGAATCGCATGGCCTGTGCCGGCGATGGATCATTCAAGTTTCTGCCCTATCAGCTTTGGATGGTAGGGTATTGGCCTACCATGGCTTTAACGGGTAACGGATAATTAGGGTTAGATTCCGGAGAGGGAGCCTGAGAGACGGCTACCACATCCAAGGAAGGCAGCAGGCGCGTAAATTACCCAATCCCGACACGGGGAGGTAGTGACAATAAATAACAATGCCGGGCCTTTCTAGGTCTGGCAATTGGAATGAGAACGA-TCAAATCCCCTATCGAGGATCAATTGGAGGGCAAGTCTGGTGCCAGCAGCCGCGGTAATTCCAGCTCCAATAGCGTATATTAAAGTTGTTGCAGTTAAAAAGCTCGTAGTTGGATATCTGGTGGGAGCAATGGGT-CTTGCACTCCGTGCGGGTACTT-CTCCGGCCATCCTTGGG-AGAGCCTGTGTGGCATTAGGTTGTCGTGCAGGGGATCCCCATCGTTTACTGTGAAGAAATTAGAGTGTTCAAAGCAGGCTTATGCCGTTGAATACATTAGCATGGAATAATAAGATAGGACTTTGGTACTATTTTGTTGGTTTGTGCGCCAGAGTAATGATTAATAGGAACAGTCGGGGGTATTCATATTTCGTTGTCAGAGGTGAAATTCTTGGATTTACGAAAGATGAACTACTGCGAAAGCATTTACCAAGGATGTTTTCATTAATCAAGAACGAAAGTTGGGGGATCGAAGATGATTAGATACCATCGTAGTCTCAACCATAAACTATGCCGACTCGGGATTGGCGGGG-TTACACATGACCCCGTCAGCACCGTATGAGAAATCA-AAGTCTTTGGGTTCCGGGGGGAGTATGGTCGCAAGGCTGAAACTTAAAGAAATTGACGGAAGGGCACCACCAGGAGTGGAGCCTGCGGCTTAATTTGACTCAACACGGGAAAACTTACCAGGTCCAGACATAGTGAGGATTGACAGATTGAGAGTTCTTTCTTGATTCTATGGGTGGTGGTGCATGGCCGTTCTTAGTTGGTGGAGTGATTTGTCTGGTTAATTCCGTTAACGAACGAGACCCCTGCCTGCTAAATAGTTCCGCGGATGAATATTCATCGGC-GAGAGCTTCTTAGAGGGACGACCGCC-TACTAGGCGGAGGAAGAGAGGGGCAATAACAGGTCTGTGATGCCCTTAGATGTTCTGGGCCGCACGCGCGCTACACTGATGCATTCAACGAGTTATACCTTGGCCGAGAGGCCTGGGCAATCTTGGGAAAGTGCATCGTGATAGGGATCGATCCTTGCAATTTTGGATCGTGAACGAGGAATTCCTAGTAAATCTGGTTCATCAAACCGTGTTGATTACGTCCCTGCCCTTTGTACACACCGCCCGTCGCACCTAC-----------------------------------------------------------------------------------------------------------------	KF907380.1_Cryptomonas_gyropyrenoidosa_strain_CNUCRY_146 GCATGTCTTAGTGTAAATAACTCTTATGAAACTGCGAATGGCTCATTAAATCAGTTATCAAATACGTGATGGTCGCCCGCTACATGGATAACCGTAGTAATTCTAGAGCTAATACATGCACATAGG-CCCACGCAA---GGGTTGTGATTATTAGATTCAAA-CCAGCCTCGTTCTGGTGATTCATAATAATTGGTCGAACCGCATGCCCTTGTGGTGGCGGTGATTCATCCTTATTTCTGCCCTATCAACTTTCGATGGTAGGATAGAGGCCTACCATGGTTTTAACGGGTGACGGAGAATTAGGGTTCGATTCCGGAGAGGGAGCCTGAGAGACGGCTACCACATCCAAGGAAGGCAGCAGGCGCGCAAATTACCCAATCCCGACTCGGGGAGGTAGTGACAATAAATAACAGTAGAGGGCCTACGGTCTTCTTATTGGAATGAGAACAATTTAAACCCCTTAGCGAGGATCAATTAGAGGGCAAGTCTGGTGCCAGCAGCCGCGGTAATTCCAGCTCTAATAGCATATATTAAAGTTGTTGCAGTTAAAAAGCTCGTAGTCGGATTTCGGGCGCGTGTGAGCTGTCGGCCTCTGGTCGGACGGCATGCGCGTGCCTTTCTGCTTGGGAGCCTCATGGTGGTTCACGCCATCGTGGTGGGTCACAGGCCGTTTACTTTGAAAAAATTAGAGTGTTCAAAGCAGGCTGTTGCTTGAATAGATTAGCATGGAATAATGGAATAGGACCTTGGTGCTATTTCGTTGG-TTATGGGACTGGGGTAATGATTAATAGGGACAGTTGGGGCCGTTCATATTTCGTTGTCAGAGGTGAAATTCTTGGATTTACGAACGATGAACTTGTGCGAAAGCATTCGGCAAGGATGTTTTCATTGATCAAGAACGAAAGTTAGGGGATCGAAGACGATCAGATACCGTCGTAGTCTTAACCATAAACTATGCCAACTAGGGATCATTGAGTGTCAATATACGACCTCATTGGCACCTTGTGAGAAATCAAAGTTTTTGGGTTCCGGGGGGAGTATGGTCGCAAGGCTGAAACTTAAAGGAATTGACGGAAGGGCACCACCAGGAGTGGAGCCTGCGGCTTAATTTGACTCAACACGGGGAAACTTACCAGGTCCAGACATAGTCAGGATGGACAGATTGAAAGCTCTTTCTTGATTCTATGGGTGGTGGTGCATGGCCGTTCTTAGTTGGTGGAGTGATTTGTCTGGTTAATTCCGTTAACGAACGAGACCTCAGCCTGCTAACTAGCAATGCTCTTCTTGAAGAGTATCTTGCTTCTTAGAGGGACTATTCGTGTGCAACGAATGGAAGTTTGAGGCAATAACAGGTCTGTGATGCCCTTAGATGTTCTGGGCCGCACGCGCGCTACACTGATGGATGCAACGAGCTCTACCCTTGACCGAAAGGCCCGGGTAAACTTGTCAAAATCCATCGTGATGGGGATAGATTATTGCAATTCTTGATCTTCAACGAGGAATTCCTAGTAAGCGCGAGTCATCAGCTCGCGTTGATTACGTCCCTGCCCTTTGTACACACCGCCCGTCGCTCCTACCGATTGAATGGTCCGGCGAAATCTTCAGATCA--GCTT--------CTCACAGTTCTAGGTTTGAGAAGTTGATTAAACCTTATCATTTAGAGGAAGGAGAAGTCGTACAAGGTTTCC-	EF165126.1_Ochromonas_sp_CCMP2761 TTATACGTGAAACTGCGAATGGCTCATTATATCAGTTATCGTTCATTTGGTGGTTCTTGCTACTTGGATAACCGTAGTAACTCTAGAGCTAATACATGCATTCATCCCCGACTCTTGGAAGGGGTGTACTTATTAGATGGAAACCAATGCGGGGCAACCCGGAATCTGGTGATTCATAATAATTTTCGGATCGATCGTACGATCGATGCATCATTCAAGTTTCTGCCCTATCAGCTTTGGATGGTAGGGTATTGGCCTACCATGGCATTAACGGGTAACGGAGAATTAGGGTTCGATTCCGGAGAGGGAGCCTGAGAAATGGCTACCACATCCAAGGAAGGCAGCAGGCGCGTAAATTACCCAATCCTGACACAGGGAGGTAGTGACAATAAATAACAATGCCGGGCTCATCTGAGTCTGGCAATTGGAATGAGAACAATTTAAATCCCTTATCGAGGATCAATTGGAGGGCAAGTCTGGTGCCAGCAGCCGCGGTAATTCCAGCTCCAATAGCGTATACTAAAGTTGTTGCAGTTAAAAAGCTCGTAGTTGAATTTCTGGCTTCGGAGCGCGATCTAGCAAATTT---GTTAGTCATCGTGAGTCGGAGCCATCCTCGGGGAGAACATGCCTGTGATTAAGTTCATGGGTATGGGAGCCTCGTCATTTACTGTGAGCAAAATAGAGTGTTCAAAGCAGGCTTATGCCGTTGAATACATTAGCATGGAATAATAAGATAGGACCTTGGTCTATTTTGTTGGTTAGTACTCCAAGGTAATGATTAATAGGGACAGTTGGGGGTATTCGTATTCAATTGTCAGAGGTGAAATTCTTGGATTTATGGAAGACGAACTACTGCGAAAGCATTTACCAAGGATGTTTTCATTAATCAAGAACGAAAGTTAGGGGATCGAAGATGATTAGATACCATCGTAGTCTTAACCATAAACTATGCCGACTAGGGATTGGTGGCTGTTAATTTTGACACCATCAGCACCTTATGAGAAATCAAAGTCTTTGGGTTCCGGGGGGAGTATGGTCGCAAGGCTGAAACTTAAAGAAATTGACGGAAGGGCACCACCAGGAGTGGAGCCTGCGGCTTAATTTGACTCAACACGGGGAAACTTACCAGGTCCAGACATAGTGAGGATTGACAGATTGAGAGCTCTTTCTTGATTCTATGGGTGGTGGTGCATGGCCGTTCTTAGTTGGTGGAGTGATTTGTCTGGTTAATTCCGTTAACGAACGAGACCCCCGCCTGCTAACTAGTCCTATCAATGCT-AGCCTTGATAGTGGCTTCTTAGAGGGACTTTCGGTGACTAATCGAAGGAAGTTGGGGGCAATAACAGGTCTGTGATGCCCTTAGATGTCCTGGGCCGCACGCGCGCTACACTGACACATGCAGCGAGTCTTCCTTGTCCGAAAGGTCTGGGTAATCTTGTAAATGTGTGTCGTGATAGGGATAGATTATTGCAATTATTAATCTTGAACGAGGAATTCCTAGTAAATGCGGGTCATCAGCTCGCGTTGATTACGTCCCTGCCCTTTGTACACACCGCCCGTCGCACCTACCGATTGAATGATCCGGTGAATTTTTCGGACCGTAGTTGGGACACTTTCGGGTGACTCGATCGTGGGAAGTTATTTAAACCTTATCATTTAGAGGAAGGTGAAGTCGTAACA
NC_0422501_Chlorosarcinopsis_eremi_culture_UTEX CTGGCTCAGGATGAACGCTGGCGGCATGCTTAACACATGCAAGTCGTACGAG-----TTCTCTAGTGGCGGACGGGTGCGTAACACGTAAGAACCTACCTTTTGGAGGGGGATAACATTGGGAAACCGATGCTAATACCCCATATGCTGAGGAGTGAAAAGCGAAACCGCCAAAAGAGGGGCTTGCGGCTGATTAGCTAGTTGTGGGGGTAAAAGCCTCCCAAGGCCACGATCAGTAGCTGGTCTGAGAGGATGATCAGCCACACTGGGACTGAGACACGGCCCAGACTCCTACGGGAGGCAGCAGTGAGGAATTTTCCACAATGGGCGAAAGCCTGATGGAGCAATGCCGCGTGGAGGAAGAAGGCCTGTGGGTTGTAAACTCCTTTTCTCAGGGAAGAAGAT-TGACGGTACCTGAGGAATAAGCTCCGGCTAACTATGTGCCAGCAGCCGCGGTAATACATAGGGAGCAAGCGTTATCCGGAATGATTGGGCGTAAAGCGTCTGTAGGTGGTTCAAAAAGTCTACTGTCAAATACGTTGGCTCAACCAACGGCAGGCATTAAGTACTATTGAACTAGAGTATGGTAGAGGTAGAGGGAATCCCTAGCGTAACAGTGAAATGTGTAGATTTTAGGGAGAACACCAGCGGCGAAGGCGCTCTACTGGGCCATTACTGACACTGAGAGACGAAAGCTAAGGGAGCGAAAGGGATTAGATACCCCTGTAGTCTTAGCCGTAAACGATGGAAACTAAGTGGGGGAGAGCAGTACTTCCCTGCTGTAGCTAACGCGTTAAGTTTCCCGCCTGGGGAGTATGCTCGCAAGAGTGAAACTCAAAGGAATTGACGGGGACCAGCACAAGCGGTGGATTATGTGGTTTAATTCGATGCAACGCGAAGAACCTTACCAGGGTTTGACATGTCCAGAATTCTTCAGAAATGGAGAGGTGCCCATAGGAACTGGAGCACAGGTGGTGCATGGCTGTCGTCAGCTCGTGCGTTGACGTGTACGGTTAAGTCCTGCAACGAGCGCAACCCTCGTCTTTAGTTACCTATGG-TTCTCTAAAGAGACTGCGCGCGCAAGCGCTGAGGAAGGTGAGGATGACGTCAAGTCAGCATGCCCCTTAAATCCTGGGCGACACACGTAATACAATGGCTGGGACAATCAGAAGCTAACTCGCGAGAGCACGCAAATCTGCTAAACTCAGCCTCAGTTCGGATTGTAGGCTGCAACTCGCCTACATGAAGCCGGAATCGCTAGTAATCGCCAGTCAGCCATATGGCGGTGAATACGTTCCCTGGTCTTGTACACACCGCCCGTCACATCAAGAGAGTACACTTCGGTCCAAGTCATTAGTCTAACC---AAGGAAGACGGTGCCCAAGCTTCGGTGAACGATCATGATGAAGTCGTAACAAGGTAGGGCTACTGGAAGGTGGCCCTGGATCACCTCCT				Arctic_DQ513929.1_Uncultured_diatom_clone_0M2_D2 ------------------------GTGCCAGCAGCCGCGGTAAGACGGAGGATGCAAGTGTTATCCGGAATCACTGGGCGTAAAGCGTCTGTAGGTGGTTTAATAAGTCAACTGTTAAATCTTGAGGCTCAACTTCAAAATGGCAGTCGAAACTATTAGACTAGAGTATAGTAGGGGTAAAGGGAATTTCCAGTGGAGCGGTGAAATGCGTAGAGATTGGAAAGAACACCAATGGCGAAAGCACTTTACTGGGCTATTGCTGACACTGAGAGACGAAAGCTAGGGTAGCAAATGGGATTAGATACCCCAGTAGTCCTAGCCGTAAACGATGGATACTATATGTTGAACAGATCGACCTGTGCAGTATCAAAGCTAACGCGTTAAGTATCCCGCCTGGGAAGTATGCTCGCAAGAGTGAAACTCAAAGGAATTGACGGGGGCCCGCACAAGCGGTGGAGCATGTGGTTTAATTCGATGCAACGCGAAGAACCTTACCAGGGTTTGACATGATACGAATTTCTTTGAAAGGAGAAAGTGCCGTTTGGAACGTATACACAGGTGGTGCATGGCTGTCGTCAGCTCGTGTCGTGAGATGTTGGGTTAAGTCCCGCAACGAGCGCAACCCTTATTTTTAGTTGCCT--TATGGAACTCTAAAAAGACTGCTGGTTATAAACCGGAGGAAGGCGGGGATGACGTCAAGTCAGCATGCCCCTTACACCCTGGGCTACACACGTGCTACAATGGACAAGACAATGAGACGCAAGCCTGCGAAGGTTAGCTAATCTATAAACTTGCTCTAAGTTCGGATTGTAGGCTGCAACTCGCCTACATGAAGTTGGAATCGCTAGTAATCGCTGGTCATCTACACAGCGGTGAATTCGTTCCCGGGCCTTGTACACACCGCCCGTCACATCATGGAAGCTGGTTATGCCCGAAGTCGTTACTTTAACCATTTGGAGGAGGACGCCTAAGGTAGAATTAGTGACTGGGGTGAAGTCGTAACAAGGT			Antarctic_FJ946889.1_Chlorella_sp_EO5_4C ---------------------------CCATGCATGTCTAAGTATAAACTGCTTATACTGTGAAACTGCGAATGGCTCATTAAATCAGTTATAGTTTATTTGATGGTACCTAC-TACTCGGATACCCGTAGTAAATCTAGAGCTAATACGTGCGTAAATCCCGACTTCTGGAAGGGACGTATTTATTAGATAAAAGGCCGACCGGGCTCTGCCCGACTCGCGGTGAATCATAATAACTTCACGAATCGCATGGCCTTGTGCCGGCGATGTTTCATTCAAATTTCTGCCCTATCAACTTTCGATGGTAGGATAGAGGCCTACCATGGTGGTAACGGGTGACGGAGGATTAGGGTTCGATTCCGGAGAGGGAGCCTGAGAAACGGCTACCACATCCAAGGAAGGCAGCAGGCGCGCAAATTACCCAATCCTGACACAGGGAGGTAGTGACAATAAATAACAATACTGGGCTTTTCAGGTCTGGTAATTGGAATGAGTACAATCTAAACCCCTTAACGAGGATCAATTGGAGGGCAAGTCTGGTGCCAGCAGCCGCGGTAATTCCAGCTCCAATAGCGTATATTTAAGTTGCTGCAGTTAAAAAGCTCGTAGTTGGATTTCGGGTGGGGCCTGCCGGTCCGCCTTTGGTGTGCACTG-GCAGGCCCACCTTGTTGCCGGGGACGGGCTCCTGGGCTTCACTGTCCGGGACTCGGAGTCGGCGCTGTTACTTTGAGTAAATTAGAGTGTTCAAAGCAGGCCTACGCTCTGAATACATTAGCATGGAATAACACGATAGGACTCTGGCCTATCCTGTTGGTCTGTAGGACCGGAGTAATGATTAAGAGGGACAGTCGGGGGCATTCGTATTTCATTGTCAGAGGTGAAATTCTTGGATTTATGAAAGACGAACTACTGCGAAAGCATTTGCCAAGGATGTTTTCATTAATCAAGAACGAAAGTTGGGGGCTCGAAGACGATTAGATACCGTCCTAGTCTCAACCATAAACGATGCCGACTAGGGATCGGCGGATGTTTCTTCGATGACTCCGCCGGCACCTTATGAGAAATCAAAGTTTTTGGGTTCCGGGGGGAGTATGGTCGCAAGGCTGAAACTTAAAGGAATTGACGGAAGGGCACCACCAGGCGTGGAGCCTGCGGCTTAATTTGACTCAACACGGGAAAACTTACCAGGTCCAGACATAGTGAGGATTGACAGATTGAGAGCTCTTTCTTGATTCTATGGGTGGTGGTGCATGGCCGTTCTTAGTTGGTGGGTTGCCTTGTCAGGTTGATTCCGGTAACGAACGAGACCTCAGCCTGCTAAATAGTCACGATTGG-CTCGCCAGTCGGCGGACTTCTTAGAGGGACTATTGGCGACTAGCCAATGGAAGCATGAGGCAATAACAGGTCTGTGATGCCCTTAGATGTTCTGGGCCGCACGCGCGCTACACTGATGCATTCAACGAGCTTAGCCTTGGCCGAGAGGCCCGGGTAATCTTTGAAACTGCATCGTGATGGGGATAGATTATTGCAATTATTAATCTTCAACGAGGAATGCCTAGTAAGCGCAAGTCATCAGCTTGCGTTGATTACGTCCCTGCCCTTTGTACACACCGCCCGTCGCTCCTACCGATTGGGTGTGCTGGTGAAGTGTTCGGATTGGCGACTGGGGGCGGT-CCGCTCTCAGCCGCCGAAAAGTTCATTAAACCCTCCCACCTAGAGGA		AM490975.2_Pleurochrysis_sp_ALGO_Langue_du_chat_partial TGCATGTCTAAGTATAAACGAGTATACTGTGAAACTGCGAATGGCTCATTAAATCAGTTATGGTTTATTTGATGGTACCTACTACTTGGATACCCGTAGTAATTCTAGAGCTAATACATGCAGGAGTTCGTGGTCCGCG-CGCGATGTATTTATTAGATAAGAGACCAACCCCCTCGCGGTTGCGTGCCGAGTCATAATAACTGTTCGAATCGCATGGCTCTACGCCGGCGATGGTTCATTCAAATTTCTGCCCTATCAGCTTTCGATGGTAGGATAGAGGCCTACCATGGCGTTAACGGGTAACGGGGAATTAGGGTTCGATTCCGGAGAGGGAGCCTGAGAGATGGCTACCACATCCAAGGAAGGCAGCAGGCGCGTAAATTGCCCAATCCTGACACAGGGAGGTAGTGACAAGAAATAACAATACAGGGCCATCTTGGTCTTGTAATTGGAATGAGTACAATTTACATCTCTTCACGAGGATCAATTGGAGGGCAAGTCTGGTGCCAGCAGCCGCGGTAATTCCAGCTCCAATAGCGTATATTAAAGTTGTTGCAGTTAAAACGCTCGTAGTCGGATTTCGGGTCGGTTGCGCCGGTCTGCCGATGGGTATGCACTGGCGGAGTCGGCCTTTCGTCCGGAGACCGCGCCTCCTCTTAGCTGAGCGGGTGCGGGAGACGGATCGTTTACTTTGAAAAAATCAGAGTGTTTCAAGCAGGCAGTCGCTCTTGCATGGATTAGCATGGGATAATGAAATAGGACTCTGGTGCTATTTTGTTGGTTTCGAACACCGGAGTAATGGTCAACAGGGACAGTCAGGGGCACTCGTATTCCGCCGAGAGAGGTGAAATTCTCAGACCAGCGGAAGACGAACCACTGCGAAAGCATTTGCCAGGGATGTTTTCACTGATCAAGAACGAAAGTTAGGGGATCGAAGACGATCAGATACCGTCGTAGTCTTAACCATAAACCATGCCGACTAGGGATTGGAGGCTGTTCCTTTTGACTCCTTCAGCACCTTTCGGGAAACTAAAGTCTTTGGGTTCCGGGGGGAGTATGGTCGCAAGGCTGAAACTTAAAGGAATTGACGGAAGGGCACCACCAGGAGTGGAGCCTGCGGCTTAATTTGACTCAACACGGGGAAACTTACCAGGTCCAGACATTGTGAGGATTGACAGATTGAGAGCTCTTTCTTGATTCGATGGGTGGTGGTGCATGGCCGTTCTTAGTTGGTGGAGTGATTTGTCTGGTTAATTCCGTTAACGAACGAGACCGCAGCCTGCTAAATAGTTTCGCGAACACTCCGTTGCGTTGACTTCTTAGAGGGACAACTTGTCTTCAACAAGTGGAAGTTTGCGGCAATAACAGGTCTGTGATGCCCTTAGATGTTCTGGGCCGCACGCGCGCTACACTGATGCACTCAACGAGTTCTCCTCGGCCGAGAGGTCCGGGTAATCTTTTGAAATTGCATCGTGATGGGGATAGATTATTGCAATTATTAATCTTCAACGAGGAATTCCTAGTAAGCGCATGTCATCAGCGTGCGTTGATTACGTCCCTGCCCTTTGTACACACCGCCCGTCGCTCCTACCGATTGAATGATCCGGTGAGGCCCCCGGACTGTGGCAACGAGCTGGTTCCCAGCCGGATGCCGCGGGAAGCTGTCCAAACCTTATCA	AB261516.1_Protoperidinium_pallidum_gene_for AGTCATATGCTTGTTTCAAAGATTAAGCCATGCATGTCTCAGTATAAGCTTCTACAGGGTAAAACTGTGAATGGCTCATTAAAACAGCTGTAGTTTATTTGGTTGCC--TCCTTACATGGATAACTGTGGTAATTCTAGAACTAATACATGCACTCAAGCCCGACTTTGCAGAAGGGTTGTGGTTATTTGTTACAGAACCATTTCAGGCTCTGCCTGTTTTTT-GGTGATTCATGAT-ACCTTATGGATTGTGTGGCATCGGCTGGTGATGACTCATTCAAGCTTCTGACCTATCAGCTTCCGACGGTAGGGTATTGGCCTACCCTGGCAATGACGGGTAACGGAGAATTAGGGTTTGATACCGGAGAGGGAGCCTGAGAAACGGCTACCACATCTAAGGAAGGCAGCAGGCGCGCAAATTACCCAATCCTGACACAGAGAGGTAGTGACAAGAAATAACAATACAGGGCATCCATGTCTTGTAATTGGAATGAATAGAATGTATACCCTTTTATGAGTATCAATTGGAGGGCAAGTCTGGTGCCAGCAGCCGCGGTAATTCCAGCTCCAATAGTGTATATTAAAGTTGTTGCGGTTAAAAAGCTCGTAGTTGGATTTCTGCCAAGGCTGGCCGGTCCGCCCTTTGGGTGAGTATCTGGCTTGGCTGGAGCATACTCTTGGAGGGTATGGCTGCACTTGACTGTGTGGTATGCAACCCAAGACTTTTACTTTGAGGAAATTAGAGTGTTTCAAGCAGGCTCGCGCCTTGAATACATTAGCATGGAATAATAAGATAAGGCCTTGCCTATATTTTGTTGGTTTCTATAGCTGAGGTAATGATGAACAGGGATACTTGGGGGCATACGAATTTAATTGTCAGAGGTGAAATTCTTGGATTTGTTAAAGACGGACTATTGTGAAAGCATTTGCCAAGAATGTTTTCATTGATCAAGAATGAAAGTTAGGGGGTCGAAGATGATCAGATACCGTCTTAGTCTTAACCATAAACTATGCCGACTAGAGATTGGAGGTTGCTATTTACATGACTCCTTCAGCACCTTATGGGAAATCAAAGTCTTTGGGTTCCGGGGGGAGTATGGTTGCAAGGCTGAAACTTAAAGGAATTGACGGAAGGGCACCACCAGAAGTGGAGCCTGCGGCTTAATTTGACTCAACACGGGGAAACTTACCAGGGCCAGACATAGTAAGGATTGACAGATTGATAGCTCCTTCTTGATTCTGTGGGTGGTGGTGCATGGCCGTTCTTAGTTGGTGGAGTGATTTGTCTGGTTAATTCCGTTAACGAACGAGACCTTACCCTGCTAAATAGTTTCGTATAGCCATGGTTATGCTGGGAACTTCTTAGAGGAACTTTGTGTGTCTAATGCAAGGAAGTTTGAGGCAATAACAGGTCTGTGATGCCCTTAGATGTTCTGGGCTGCACGCGCGCTACACTGATGAGCTCAACAAGTGTGCAACTTTGCTTGAAAGGGTAGGGCAATCTTTTGAAAACGTATCATGATGGGGATCGATTATTGCAATTATTAATCTTCAACAAGGAATTCCTAGTAAGTGTGAGTCATCAACTTATGCTGATTACGTCCCTGCCCTTTGTACACACCGCCCGTCGCTCCTACTGATTGAGTGATCCGGTGAATATTTTGGATTGCAGCATTGCTTAGCTCCTGAGCTCTGCAGTATAAAGTTTAGTGAACCTTATCACTTAGAGGAAGGAGAAGTCGTAACAAGGTTTCCG-------------------	JX413552.1_Odontella_rostrata_isolate_ECT3828Odrost CCAGTAGTCATACGCTCGTCTCAAAGATTAAGCCATGCATGTCTAAGTATAAATATCATACAGTGAAACTGCGAATGGCTCATTATATCAGTTATAATTTATTTGATAGTCCCTTACTACTTGGATAACCGTAGTAATTCTAGAGCTAATACATGCATCAATACCCATTCCGGGTAGCTTTTATTAGATAGAAACCAACCCCTTCGAGGTGCTGTGGTGATTCATAATAACCTTGCGAATCGCATGGCCTGTGCCGGCGATGGATCATTCAAGTTTCTGCCCTATCAGCTTTGGATGGTAGGGTATTGGCCTACCATGGCTTTAACGGGTAACGGATAATTAGGGTTAGATTCCGGAGAGGGAGCCTGAGAGACGGCTACCACATCCAAGGAAGGCAGCAGGCGCGTAAATTACCCAATCCTGACACAGGGAGGTAGTGACAATAAATAACAATGCCGGGCCTTTCTAGGTCTGGCAATTGGAATGAGAACAATTTAAATCCCTTATCGAGGATCAATTGGAGGGCAAGTCTGGTGCCAGCAGCCGCGGTAATTCCAGCTCCAATAGCGTATATTAAAGTTGTTGCAGTTAAAAAGCTCGTAGTTGGATATCTGGTGGGAGCAATGGGT-CTCGCACTCTGTGCGGGTACTT-CTCCGGCCATCCTTGGG-AGAGCCTGTGTGGCATTAGGTTGTCGTGCAGGGGATCCCCATCGTTTACTGTGAAAAAATTAGAGTGTTCAAAGCAGGCTTATGCCGTTGAATATATTAGCATGGAATAATAAGATAGGACTCCGGTACTATTTTGTTGGTTTGCGCGCCGAAGTAATGATTAATAGGAACAGTCGGGGGTATTCATATTCCGTTGTCAGAGGTGAAATTCTTGGATTTACGGAAGATGAACTACTGCGAAAGCATTTACCAAGGATGTTTTCATTAATCAAGAACGAAAGTTGGGGGATCGAAGATGATTAGATACCATCGTAGTCTCAACCATAAACTATGCCGACTCGGGATTGGCGGGG-T--TCCATGACCCCGTCAGCACCGTATGAGAAATCA-AAGTCTTTGGGTTCCGGGGGGAGTATGGTCGCAAGGCTGAAACTTAAAGAAATTGACGGAAGGGCACCACCAGGAGTGGACCCTGCGGCTTAATTTGACTCAACACGGGAAAACTTACCAGGTCCAGACATAGTGAGGATTGACAGATTGAGAGTTCTTTCTTGATTCTATGGGTGGTGGTGCATGGCCGTTCTTAGTTGGTGGAGTGATTTGTCTGGTTAATTCCGTTAACGAACGAGACCCCTGCCTGCTAAATAGTTCCGCGGATGAGT-CTCATCGGC-GAGAGCTTCTTAGAGGGACGACCGTC-TACTAGACGGAGGAAGAGAGGGGCAATAACAGGTCTGTGATGCCCTTAGATGTTCTGGGCCGCACGCGCGCTACACTGATGCATTCAACGAGGTATACCTTGGCCGAGAGGCCTGGGGAATCTTCGTAACGTGCATCGTGATAGGGATCGATCATTGCAATTCTTGATCGTGAACGAGGAATTCCTAGTAAATCTGGGTCATCAACCCGTGTTGATTACGTCCCTGCCCTTTGTACACACCGCCCGTCGCACCTAA-----------------------------------------------------------------------------------------------------------------	KF907395.1_Cryptomonas_pyrenoidifera_strain_CNUCRY_138 GCAGGTC-TAGTGTAAT--ACTCTTATGAAACTGCGAATGGCTCATTAAATCAGTTATCAAATACGTGATGGTCGCCTACTACATGGATAACCGTAGTAATTCTAGAGCTAATACATGCACAAAGG-CCCACGCAA---GGGTTGTGATTATTAGATTCAAA-CCGGCCTCGTTCTGGTGATTCATAATAATTGGTCGAACCGCATGCCCTTGTGGTGGCGGTGATTCATCCTTATTTCTGCCCTATCAACTTTCGATGGTAGGATAGAGGCCTACCATGGTTTTAACGGGTGACGGAGAATTAGGGTTCGATTCCGGAGAGGGAGCCTGAGAGACGGCTACCACATCCAAGGAAGGCAGCAGGCGCGCAAATTACCCAATCCCGGCTCGGGGAGGTAGTGACAATAAATAACAGTAGAGGGCCAACGGTCTTCTTATTGGAATGAGAACAATTTAAACCCCTTAACGAGGATCAATTAGAGGGCAAGTCTGGTGCCAGCAGCCGCGGTAATTCCAGCTCTAATAGCATATATTAAAGTTGTTGCAGTTAAAAAGCTCGTAGTCGGATTTTGGGCGCGTGTGGGCTGTCGGCCTCTGGTCGGACGGCATGCGCGTGCCTTTCTGCTTGGGAGCCCCATGGCGGTTCACGCCGTCGTGGTGGGTCACAGGCCGTTTACTTTGAAAAAATTAGAGTGTTCAAAGCAGGCTATTGCTTGAATAGATTAGCATGGAATAATGGAATAGGACCTTGGTGCTATTTCGTTGG-TTATGGGACTGGGGTAATGATTAATAGGGACAGTTGGGGCCGTTCATATTTCGTTGTCAGAGGTGAAATTCTTGGATTTACGAACGATGAACTTGTGCGAAAGCATTCGGCAAGGATGTTTTCATTGATCAAGAACGAAAGTTAGGGGATCGAAGACGATCAGATCCCGTTGTAGTCTTAACCATAAACTATGCCAACTAGGAATCATTGAGTGTCAATTTACGACCTCATTGGCACCTTGTGAGAAATCAAAGTTTTTGGGTTCCGGGGGGAGTATGGTCGCAAGGCTGAAACTTAAAGGAATTGACGGAAGGGCACCACCAGGAGTGGAGCCTGCGGCTTAATTTGACTCAACGCGGGGAAACTTACCAGGTCCAGACATAGTCAGGATGGACAGATTGAAAGCTCTTTCTTGATTCTATGGGGGGTGGTGCATGGCCGTTCTTAGTTGGTGGAGTGATTTGTCTGGTTAATTCCGTTAACGAACGAGACCTCAGCCTGCTAACTAGCGATGCCCTTCTTTAAGGGTAGCCCGCTTCTTAGAGGGACTATTGGTGTTCAACGAATGGAAGTTTGAGGCAATAACAGGTCTGTGATGCCCTTAGATGTTGTGGGCCGCACGCGCGCTACAATGATGGATGCAACGAGCTCTACCCTTGACCGAAAGGCCCGGGTAAACTTGTCAAAATCCATCGTGATGGGGATAGATTATTGCAATTCTTGATCTTCAACGAGGAATTCCTAGTAAGCGCGAGTCATCAGCTCGCGTTGATTACGTCCCTGCCCTTTGTACACACCGCCCGTCGCTCCTACCGATTGAATGGTCCGGCGAAATCTTCAGATTGCTGGCG--------TTAACCGTTCTCGCTG-----------------------------------GAGAAGTGATAACCTACTAGG-	EF165110.1_Ochromonas_sp_CCMP2767 TTATACGTGAAACTGCGAATGGCTCATTACATCAGTTATAGTTTCTTTGATGGTCCTTGCTACTTGGATAACCGTAGTAACTCTAGAGCTAATACATGCATCAATCCCCGACTCCTGGAAGGGGTGTACTTATTAGATGGAAACCAATGCGGGGCAACCCGGATTCTGGTGATTCATAATAATTATCGGATCGATCATTTGATCGATGCATCATTCAAGTTTCTGCCCTATCAGCTTTGGATGGTAGGGTATTGGCCTACCATGGCATTAACGGGTAACGGAGAATTAGGGTTCGATTCCGGAGAGGGAGCCTGAGAAATGGCTACCACATCCAAGGAAGGCAGCAGGCGCGTAAATTACCCAATCCTGACACAGGGAGGTAGTGACAATAAATAACAATGTCGGGCCTTC--GGGTCTGACAATTGGAATGAGAACAATTTAAATCCCTTATCGAGGATCAATTGGAGGGCAAGTCTGGTGCCAGCAGCCGCGGTAATTCCAGCTCCAATAGCGTATACTAAAGTTGTTGCAGTTAAAAAGCTCGTAGTTGAATTTCTGACTTTGAGGCGCGGTCGGCCCCGTGT-GGGTTTGTACCTGCGAATCGAGGTCATCCTCGAGGAATGCGTATCTGTCATTCAGTTGATGGGTACGAGTACCTCGTCATTTACTGTGAGCAAAATAGAGTGTTCAAAGCAGGCTTACGCCGTTGAATACATTAGCATGGAATAATAAGATAGGACCTTGGTCTATTTTGTTGGTTAGTACTCCAAGGTAATGATTAATAGGGACAGTTGGGGGTATTCGTATTCAATTGTCAGAGGTGAAATTCTTGGATTTATGGAAGACGAACTACTGCGAAAGCATTTACCAAGGATGTTTTCATTAATCAAGAACGAAAGTTAGGGGATCGAAGATGATTAGATACCATCGTAGTCTTAACCATAAACTATGCCGACTAGGGATTGGTGGTTGTT-TTTTTGACTCCATCAGCACCTTATGAGAAATCAAAGTCTTTGGGTTCCGGGGGGAGTATGGTCGCAAGGCTGAAACTTAAAGAAATTGACGGAAGGGCACCACCAGGAGTGGAGCCTGCGGCTTAATTTGACTCAACACGGGGAAACTTACCAGGTCCAGACATAGTGAGGATTGACAGATTGAGAGCTCTTTCTTGATTCTATGGGTGGTGGTGCATGGCCGTTCTTAGTTGGTGGAGTGATTTGTCTGGTTAATTCCGTTAACGAACGAGACCCCCGCCTGCTAACTAGTCGCATCAATGCTCGGCCTTGATGTCGGCTTCTTAGAGGGACTTTCGGTGACTAATCGAAGGAAGTTGGGGGCAATAACAGGTCTGTGATGCCCTTAGATGTCCTGGGCCGCACGCGCGCTACACTGACACATGCAGCGAGTCTTCCTTGGCCGAAAGGTCCGGGTAATCTTGTAAATGTGTGTCGTGATAGGGATAGATTATTGCAATTATTAATCTTGAACGAGGAATTCCTAGTAAATGCGGGTCATCAGCTCGCGTTGATTACGTCCCTGCCCTTTGTACACACCGCCCGTCGCACCTACCGATTGAATGATTCGATGAATTTTTCGGACTGTGATCAGGACGCCTC--GGCGACTTGGTTGTGGGAAGTTATTTAAATCTCATCATTTAGAGGAAGGTGAAGTCGTAACA
Antarctic_CAMNT_0007085561_Chlamydomonas_cf_sp_Strain_CCMP681_ CTGGCTCAGGACGAACGCTGGCGGCATGCTTAACACATGCAAGTCGAACGGATG---ACATCTAGTGGCGGACGGGTGCGTAACACGTAAGAACCTACCTTTTGGAGGGGGATAACATTGGGAAACTGATGCTAATACCCCATATGCTGAGGAGTGAAAAGCGGCT-CGCCAGAAGAGGGGCTTGCGGCTGATTAGCTAGTTGTGGGGGTAACGGCCTCCCAAGGCCACGATCAGTAGCTGGTCTGAGAGGATGATCAGCCACACTGGGACTGAGACACGGCCCAGACTCCTACGGGAGGCAGCAGTGAGGAATTTTCCACAATGGGCGAAAGCCTGATGGAGCAATGCCGCGTGGAGGAAGAAGGCCCGCGGGTCGTAAACTCCTTTTCTCAGAGAAGAATAA-TGACGGTATCTGAGGAATAAGCTCCGGCTAACTCTGTGCCAGCAGCCGCGGTAATACAGAGGGAGCAAGCGTTATCCGGAATGATTGGGCGTAAAGCGTCTGTAGGTGGTTCGAAAAGTCTGCTGTCAAATACGTTGGCTCAACCAACGGCAGGCAGTAAGTACTATCAAACTAGAGTGTGGTAGAGGTAGAGGGAATCCCTAGCGTAACAGTGAAATGTGTAGATTTTAGGGAGAACACCAGCGGCGAAGGCGCTCTACTGGGCCATTACTGACACTGAGAGACGAAAGCTAAGGTAGCGAACAGGATTAGATACCCTGATAGTCTTAGCTGTAAACGATGGAAACTAAGTGGGGGGGGGCAGTACTTCCCTGCTGTAGCTAACGCGTTAAGTTTCCCGCCTGGGGAGTATGCTCGCAAGAGTGAAACTCAAAGGAATTGACGGGGACCCGCACAAGCGGTGGATTATGCGGTTTAATTTGATGCAACGCGAAGAACCTTACCAGGGTTTGACATGTCTAGAATCTCTCAGAAATGGGAGAGTGCCCTTTTGAACTAGAGCACAGGTGGTGCATGGCTGTCGTCAGCTCGTGCGTTGACGTGTACGGTTAAGTCCTGCAACGAGCGCAACCCTCGTCTTTAGTTACCTATGG-TTCTCTAAAGAGACTGCGTGTGCAAACACTGAGGAAGGTGAGGATGACGTCAAGTCAGCATGCCCCTTACACCCTGGGCGACACGCGTAATACAATGGTTGGGACAATCAGAAGCTAACCTGCGAAGGCATGCAAATCTGTTAAACTCAACCTCAGTTCGGATTGCAGGCTGCAACTCGCCTGCATGAAGCCGGAATCGCTAGTAATCGCCAGTCAGCCATATGGCGGTGAATACGTTCCCGGGTCTTGTCCACACCGCCCGTCACATCAAGAGAGTATACAAAGGTCCAAGTCATTAGCCTAACTT-CGAAGAAGACGGTGCCCAAGCTTTTGTAAACAATCATGATGAAGTCGGAACAAGGTAGGGCTACTGGAAGGTGGCCCTGGATCACCTCCT				Arctic_DQ513931.1_Uncultured_diatom_clone_0M2_E8 ------------------------GTGCCAGCCGCCGCGGTAAGACGGAGGATGCAAGTGTTATCCGGAATCACTGGGCGTAAAGCGTCTGTAGGTTGTTCAATAAGTCAACTGTTAAATCTTGAGGCTCAACTTCAGAATCGCAGTCGAAACTATTAAACTAGAGTATAGTAGGGGTAAAGGGAATTTCCAGTGGAGCGGTGAAATGCGTAGAGATCGGAAAGAACACCAATGGCGAAAGCACTTTACTGGGCTATTACTGACACTGAGAGACGAAAGCTAGGGTAGCAAATGGGATTAGATACCCCAGTAGTCCTAGCCGTAAACGATGGATACTAGATGTTGAACAGATCGACCTGTGCAGTATCAAAGCTAACGCGTTAAGTATCCCGCCTGGGAAGTACGCTCGCAAGAGTGAAACTCAAAGGAATTGACGGGGGCCCGCACAAGCGGTGGAGCATGTGGTTTAATTCGATGCAACGCGAAGAACCTTACCAGGGCTTGACATGATACGAATTTCTTTGAAAGAAGAAAGTGCCGTTTGGAACGTATACACAGGTGGTGCATGGCTGTCGTCAGCTCGTGTCGTGAGATGTTGGGTTAAGTCCCGCAACGAGCGCAACCCCTATTGTTAGTTGCC----------------------------------------------------------------------------------------------------------------------------------------------------------------------------------------------------------------------------------------------------------------------------------------------------------------------------------------------------------------------------------			Antarctic_FJ946888.1_Chlorella_sp_VPL9_6 ----------------------------------------------------------------------------------AATCAGTTATAGTTTATTTGATGGTACCTAC-TACTCGGATACCCGTAGTAAATCTAGAGCTAATACGTGCGTAAATCCCGACTTCTGGAAGGGACGTATTTATTAGATAAAAGGCCGACCGGGCTCTGCCCGACTCGCGGTGAATCATAATAACTTCACGAATCGCATGGCCTTGTGCCGGCGATGTTTCATTCAAATTTCTGCCCTATCAACTTTCGATGGTAGGATAGAGGCCTACCATGGTGGTAACGGGTGACGGAGGATTAGGGTTCGATTCCGGAGAGGGAGCCTGAGAAACGGCTACCACATCCAAGGAAGGCAGCAGGCGCGCAAATTACCCAATCCTGACACAGGGAGGTAGTGACAATAAATAACAATACTGGGCTTTTCAGGTCTGGTAATTGGAATGAGTACAATCTAAACCCCTTAACGAGGATCAATTGGAGGGCAAGTCTGGTGCCAGCAGCCGCGGTAATTCCAGCTCCAATAGCGTATATTTAAGTTGCTGCAGTTAAAAAGCTCGTAGTTGGATTTCGGGTGGGGCCTGCCGGTCCGCCTTTGGTGTGCACTG-GCAGGCCCACCTTGTTGCCGGGGACGGGCTCCTGGGCTTCACTGTCCGGGACTCGGAGTCGGCGCTGTTACTTTGAGTAAATTAGAGTGTTCAAAGCAGGCCTACGCTCTGAATACATTAGCATGGAATAACACGATAGGACTCTGGCCTATCCTGTTGGTCTGTAGGACCGGAGTAATGATTAAGAGGGACAGTCGGGGGCATTCGTATTTCATTGTCAGAGGTGAAATTCTTGGATTTATGAAAGACGAACTACTGCGAAAGCATTTGCCAAGGATGTTTTCATTAATCAAGAACGAAAGTTGGGGGCTCGAAGACGATTAGATACCGTCCTAGTCTCAACCATAAACGATGCCGACTAGGGATCGGCGGATGTTTCTTCGATGACTCCGCCGGCACCTTATGAGAAATCAAAGTTTTTGGGTTCCGGGGGGAGTATGGTCGCAAGGCTGAAACTTAAAGGAATTGACGGAAGGGCACCACCAGGCGTGGAGCCTGCGGCTTAATTTGACTCAACACGGGAAAACTTACCAGGTCCAGACATAGTGAGGATTGACAGATTGAGAGCTCTTTCTTGATTCTATGGGTGGTGGTGCATGGCCGTTCTTAGTTGGTGGGTTGCCTTGTCAGGTTGATTCCGGTAACGAACGAGACCTCAGCCTGCTAAATAGTCACGATTGG-CTCGCCAGTCGGCGGACTTCTTAGAGGGACTATTGGCGACTAGCCAATGGAAGCATGAGGCAATAACAGGTCTGTGATGCCCTTAGATGTTCTGGGCCGCACGCGCGCTACACTGATGCATTCAACGAGCTTAGCCTTGGCCGAGAGGCCCGGGTAATCTTTGAAACTGCATCGTGATGGGGATAGATTATTGCAATTATTAATCTTCAACGAGGAATGCCTAGTAAGCGCAAGTCATCAGCTTGCGTTGATTACGTCCCTGCCCTTTGTACACACCGCCCGTCGCTCCTACCGATTGGGTGTGCTGGTGAAGTGTTCGGATTGGCGACTGGGGGCGGT-CCGCTCTCAGCCGCCGAAAAGTTCATTAAACCCTCCCACCTAGAGGA		AJ544121.1_Pleurochrysis_dentata_partial TGCATGTCTAAGTATAAGCGAGTATACTGTGAAACTGCGAATGGCTCATTAAATCAGTTATGGTTTATTTGATGGTACCTACTACTTGGATACCCGTAGTAATTCTAGAGCTAATACATGCAGGAGTTCGTGGTCCGCG-CGCGATGTATTTATTAGATAAGAGACCAACCCCCTCGCGGTTGCGTGCCGAGTCATAATAACTGTTCGAATCGCATGGCTCTACGCCGGCGATGGTTCATTCAAATTTCTGCCCTATCAGCTTTCGATGGTAGGATAGAGGCCTACCATGGCGTTAACGGGTAACGGGGAATTAGGGTTCGATTCCGGAGAGGGAGCCTGAGAGATGGCTACCACATCCAAGGAAGGCAGCAGGCGCGTAAATTGCCCAATCCTGACACAGGGAGGTAGTGACAAGAAATAACAATACAGGGCCATCTTGGTCTTGTAATTGGAATGAGTACAATTTACATCTCTTCACGAGGATCAATTGGAGGGCAAGTCTGGTGCCAGCAGCCGCGGTAATTCCAGCTCCAATAGCGTATATTAAAGTTGTTGCAGTTAAAACGCTCGTAGTCGGATTTCGGGTCGGTTGCGCCGGTCTGCCGATGGGTATGCACTGGTGGAGTCGGCCTTTCTTCCGGAGACCGCGCCTCCTCTTAGCTGAGCGGGTGCGGGAGACGGATCGTTTACTTTGAAAAAATCAGAGTGTTTCAAGCAGGCAGTCGCTCTTGCATGGATTAGCATGGGATAATGAAATAGGACTCTGGTGCTATTTTGTTGGTTTCGAACACCGGAGTAATGGTCAACAGGGACAGTCAGGGGCACTCGTATTCCGCCGAGAGAGGTGAAATTCTCAGACCAGCGGAAGACGAACCACTGCGAAAGCATTTGCCAGGGATGTTTTCACTGATCAAGAACGAAAGTTAGGGGATCGAAGACGATCAGATACCGTCGTAGTCTTAACCATAAACCATGCCGACTAGGGATTGGAGGCTGTTCCTTTTGACTCCTTCAGCACCTTTCGGGAAACTAAAGTCTTTGGGTTCCGGGGGGAGTATGGTCGCAAGGCTGAAACTTAAAGGAATTGACGGAAGGGCACCACCAGGAGTGGAGCCTGCGGCTTAATTTGACTCAACACGGGGAAACTTACCAGGTCCAGACATTGTGAGGATTGACAGATTGAGAGCTCTTTCTTGATTCGATGGGTGGTGGTGCATGGCCGTTCTTAGTTGGTGGAGTGATTTGTCTGGTTAATTCCGTTAACGAACGAGACCGCAGCCTGCTAAATAGTTTCGCGAACACTCCGTTGCGTTGACTTCTTAGAGGGACAACTTGTCTTCAACAAGTGGAAGTTTGCGGCAATAACAGGTCTGTGATGCCCTTAGATGTTCTGGGCCGCACGCGCGCTACACTGATGCACTCAACGAGTTCTCCTTGGCCGAGAGGTCCGGGTAATCTTTTGAAATTGCATCGTGATGGGGATAGATTATTGCAATTATTAATCTTCAACGAGGAATTCCTAGTAAGCGCATGTCATCAGCGTGCGTTGATTACGTCCCTGCCCTTTGTACACACCGCCCGTCGCTCCTACCGATTGAATGATCCGGTGAGGCCCCCGGACTGTGGCAACGAGTTGGTTCCCAGCCGGATGCCGCGGGAAGCTGTCCAAACCTTATCA	AB781000.1_Archaeperidinium_minutum_gene_for AGTCATATGCTTGTCTCAAAGATTAAGCCATGCATGTCTCAGTATGAACTTCTACACAGTGAAACTGCGAATGGCTCATTAAAACAGTTATAGCTTATTTGGTGATCTTTCCTTACATGGATAACTGTGGTAATTCTAGAGCTAATACATGCGCCAAGACCCAACTTATTGGACGGGTCGTGTTTATTAGTGACAGAACCAACCCAGGCACTGCCTGGTCTTCTGGTGATTCATAATAACCGAGCGAATCGCGTGGCATCAGCCGGTGATGAAGCATTCAAGTTTCTGACCTATCAGCTTCCGACGGTAGGGTATTGGCCTACCGTGGCAATGACGGGTAACGGAGAATTAGGGTTCGATTCCGGAGAGGGAGCCTGAGAAATGGCTACCACATCTAAGGAAGGCAGCAGGCGCGCAAATTACCCAATCCTGACACAGGGAGGTAGTGACAAGAAATAACAATACAGGGCATCCATGTCTTGTAATTGGAATGAGTAGAATTTAAATCCCTTTGCGAGTATCGATTGGAGGGCAAGTCTGGTGCCAGCAGCCGCGGTAATTCCAGCTCCAATAGCGTATATTGAAGTTGCTGCGGTTRAAAAGCTCGTAGTTGGACTTCTGCCGAGGACGACCGGTCCGCCCTCTGGGTGAGCACCTGGTTCGGCCTGGGCATCTTCCTGGGGGGCGTGGCTGTACTTGACTGTGTGGCGCGGTGTCTGGGACTTTTACTTTGAGGAAATTAGAGTGTTTCAAGCAGGCTCACGCCTTGAATACATTAGCATGGAATAATAAGATAGGACCTTGGTTTTATTTTGTTGGTTTCTAGAGCTGAGGTAATGATTAATAGGGATAGTTGGGGGCATTCGTATTTAACTGTCAGAGGTGAAATTCTTGGATTTGTTAAGGACGGACTACTGCGAAAGCATTTGCCAAGAATGTTTTCATTGATCAAGAACGAAAGTTAGGGGATCGAAGACGATCAGATACCGTCCTAGTCTTAACCATAAACCATGCCGACTAGAGATTGGAGGTCTTTATTTGTACGACTCCTTCAGCACCTTACGAGAAATCAAAGTCTTTGGGTTCCGGGGGGAGTCTGGTCGCAAGTCTGAAACTTAAAGGAATTGACGGAAGGGCACCACCAGGAGTGGAGCCTGCGGCTTAATTTGACTCAACACGGGGAAACTTACCAGGTCCAGACATAGTAAGGATTGACAGATTGATAGCTCCTTCTTGATTCTATGGGTGGTGGTGCATGGCCGTTCTTAGTTGGTGGAGTGATTTGTCTGGTTAATTCCGTTAACGAACGAGACCTTAACCTGCTAAATAGTTACACGTAGCTTCGGTTACGTGGGCAACTTCTTAGAGGGACTTTGCGTGTCTAACGCAAGGAAGTTTGAGGCAATAACAGGTCTGTGATGCCCTTAGATGTTCTGGGCTGCACGCGCGCTACACTGATGCGCTCAAAGAGTTTATGACCTTGCCTGGGAGGGTTTGGTAATCTTTTTAAAACGCATCGTGATGGGGATAGATTATTGCAATTATCAATCTTCAACGAGGAATTCCTAGTAAGCGCGAGTCATCAGCTCGCGCTGATTACGTCCCTGCCCTTTGTACACACCGCCCGTCGCTCCTACCGATTGAGTGATCCGGTGAATAATTCGGACTGCTGCAAGGCTCAGTTCCTGAACCTTACGGCGGAAAGTTTGGTGAACCTTATCACTTAGAGGAAGGAGAAGTCGTAACAAGGTTTCCG-------------------	HQ912687.1_Odontella_aurita_strain_ECT3772_Odontella CCAGTAGTCATACGCTCGTCTCAAAGATTAAGCCATGCATGTCTAAGTATAAATATTCTACTTTGAAACTGCGAATGGCTCATTATATCAGTTATAATTTATTTGATAGTCCCTTACTACTTGGATAACCGTAGTAATTCTAGAGCTAATACATGCATCAATACCCACTCCGGGTAGCTTTTATTAGATAGAAACCAACCCCCTCGAGGTGCTTTGGTGATTCATAATAACCTTGCGAATCGCATGGCCTGTGCCGGCGATGGATCATTCAAGTTTCTGCCCTATCAGCTTTGGATGGTAGGGTATTGGCCTACCATGGCTTTAACGGGTAACGGATAATTAGGGTTAGATTCCGGAGAGGGAGCCTGAGAGACGGCTACCACATCCAAGGAAGGCAGCAGGCGCGTAAATTACCCAATCCTGACACAGGGAGGTAGTGACAATAAATAACAATGCCGGGCCTTTCTAGGTCTGGCAATTGGAATGAGAACAATTTAAATCCCTTATCGAGGATCAATTGGAGGGCAAGTCTGGTGCCAGCAGCCGCGGTAATTCCAGCTCCAATAGCGTATATTAAAGTTGTTGCAGTTAAAAAGCTCGTAGTTGGACATCTGGTGGGAGCAATGGGT-CTCGCGCTTAGCGCGGGTACTT-CTCCGGCCATCCTCGGG-AGAGCCCGTCTGGCATTAGGTTGTCGGGCGGGGGATCCCCGTCATTTACTGTGAAAAAATTAGAGTGTTCAAAGCAGGCTTATGCCGTTGAATATATTAGCATGGAATAATAAGATAGGACTTGGGTACTATTTTGTTGGTTTGCGCACCCAAGTAATGATTAATAGGAACAGTCGGGGGTATTCATATTCCGTTGTCAGAGGTGAAATTCTTGGATTTACGGAAGATGAACTACTGCGAAAGCATTTACCAAGGATGTTTTCATTAATCAAGAACGAAAGTTGGGGGATCGAAGATGATTAGATACCATCGTAGTCTCAACCATAAACTATGCCGACTCGGGATTGGCGGGG-TTCTCAACGACCCCGTCAGCACCGTATGAGAAATCA-AAGTCTTTGGGTTCCGGGGGGAGTATGGTCGCAAGGCTGAAACTTAAAGAAATTGACGGAAGGGCACCACCAGGAGTGGAGCCTGCGGCTTAATTTGACTCAACACGGGAAAACTTACCAGGTCCAGACATAGTGAGGATTGACAGATTGAGAGCTCTTTCTTGATTCTATGGGTGGTGGTGCATGGCCGTTCTTAGTTGGTGGAGTGATTTGTCTGGTTAATTCCGTTAACGAACGAGACCCCTGCCTGCTAAATAGTTCCGCGGATGAATCCTCATTGGC-GAGAGCTTCTTAGAGGGACGACCGTC-TACTAGACGGAGGAAGATAGGGGCAATAACAGGTCTGTGATGCCCTTAGATGTTCTGGGCCGCACGCGCGCTACACTGATGCATTCAACGAGCTATACCTTGGCCGAGAGGCCTGGGCAATCTTCTCAACGTGCATCGTGATAGGGATTGATCATTGCAACTTTTGATCATGAACGAGGAATTCCTAGTAAATATGGGTCATCAACCCGTGTTGATTACGTCCCTGCCCTTTGTACACACCGCCCGTCGCACCTACCGATTGAATGATCCGGTGAGGCCTCGGGACTGTGGCCCCTGCTATTCAGTTAGTGGGGGCCGCGGGAACTTGTCCAAACCTTATCATTTAGAGGAAGGTGAAGTCGTAACAAG	KF907401.1_Cryptomonas_sp_CNUCRY_75 GCATGTCTCAGTGTAAATAACTCTTGTGAAACTGCGAATGGCTCATTAAATCAGTTATCAAATACGTGATGGTCGCAAGCTACATGGATAACCGTAGTAATTCTAGAGCTAATACATGCACAAAGG-GCCTCGCAA---GGCTTGTGATTATTAGATTCAAA-CCAGCCTCGTTCTGGTGATTCATAATAATTGGTCGAACCGCATGCCCTCGTGGTGGCGGTGATTCATCCTTATTTCTGCCCTATCAACTTTCGATGGTAGGATAGAGGCCTACCATGGTTTTAACGGGTGACGGAGAATTAGGGTTCGATTCCGGAGAGGGAGCCTGAGAGACGGCTACCACATCCAAGGAAGGCAGCAGGCGCGCAAATTACCCAATCCCGACTCGGGGAGGTAGTGACAATAAATAACAGTAGAGGGTCTACGATCTTCTTATTGGAATGAGAACAATTTAAACCCCTTAACGAGGATCAATTAGAGGGCAAGTCTGGTGCCAGCAGCCGCGGTAATTCCAGCTCTAATAGCATATATTAAAGTTGTTGCAGTTAAAAAGCTCGTAGTCGGATTTTGGGTGCATGAGGGCTGTTGGCCTTAGGTCGAACGGCATTCGTGTGCCTTTCTGCTTGGGAGCCCCAGAGTACTTTACTGTGCTCTGGTGGGTCACAGGCCGTTTACTTTGAAAAAATTAGAGTGTTCAAAGCAGGCTGACGCTTGAATACATTAGCATGGAATAATGGAATAGGACCTTGGTGCTATTTCGTTGG-TTATGGGACTGGGGTAATGATTAATAGGGACAGTTGGGGCCGTTCATATTTCGTTGTCAGAGGTGAAATTCTTGGATTTACGAACGATGAACTTGTGCGAAAGCATTCGGCAAGGATGTTTTCATTGATCAAGAACGAAAGTTAGGGGATCGAAGACGATCAGATACCGTCGTAGTCTTAACCATAAACTATGCCAACTAGGGATCAGTGAGTGTCAATTTTCGACCTCATTGGCACCTTGTGAGAAATCAAAGTTTTTGGGTTCCGGGGGGAGTATGGTCGCAAGGCTGAAACTTAAAGGAATTGACGGAAGGGCACCACCAGGAGTGGAGCCTGCGGCTTAATTTGACTCAACACGGGGAAACTTACCAGGTCCAGACATAGTCAGGATGGACAGATTGAAAGCTCTTTCTTGATTCTATGGGTGGTGGTGCATGGCCGTTCTTAGTTGGTGGAGTGATTTGTCTGGTTAATTCCGTTAACGAACGAGACCTCAGCCTGCTAACTAGCGATGCTCTTCTTCAAGAGTAGCCCGCTTCTTAGAGGGACTATTCGTGTTCAACGAATGGAAGTTTGAGGCAATAACAGGTCTGTGATGCCCTTAGATGTTCTGGGCCGCACGCGCGCTACACTGATGGATGCAACGAGCCCTACCCTTGACCGAAAGGCCCGGGTAAACTTGTTAAAATCCATCGTGATGGGGATAGATTATTGCAATTCTTGATCTTCAACGAGGAATTCCTAGTAAGCGCGAGTCATCAGCTCGCGTTGATTACGTCCCTGCCCTTTGTACACACCGCCCGTCGCTCCTACCGATTGAATGGTCCGGCGAAATCTTCAGATTGCTGACG--------GGTAACGAGTTCGTTGTGAGAAGTTGATTAAACCTTATCATTTAGAGGAAGGAGAAGTCGTAACAAGGTTTCC	LC000674.1_Ochromonas_sp_TGPH2_gene_for ---------------------------TACATCAGTTATAGTTTCTTTGATGGTCCTTGCTACTTGGATAACCGTAGTAACTCTAGAGCTAATACATGCATCAATCCCCGACTCCTGGAAGGGGTGTACTTATTAGATGGAAACCAATGCGGGGCAACCCGGATTCTGGTGATTCATAATAATTATCGGATCGATCATTTGATCGATGCATCATTCAAGTTTCTGCCCTATCAGCTTTGGATGGTAGGGTATTGGCCTACCATGGCATTAACGGGTAACGGAGAATTAGGGTTCGATTCCGGAGAGGGAGCCTGAGAAATGGCTACCACATCCAAGGAAGGCAGCAGGCGCGTAAATTACCCAATCCTGACACAGGGAGGTAGTGACAATAAATAACAATGTCGGGCCTTC--GGGTCTGACAATTGGAATGAGAACAATTTAAATCCCTTATCGAGGATCAATTGGAGGGCAAGTCTGGTGCCAGCAGCCGCGGTAATTCCAGCTCCAATAGCGTATACTAAAGTTGTTGCAGTTAAAAAGCTCGTAGTTGAATTTCTGACTTTGAGGCGCGGTCGGCCCCGTGT-GGGTTTGTACCTGCGAATCGAGGTCATCCTCGAGGAATGCGTATCTGTCATTCAGTTGATGGGTACGAGTACCTCGTCATTTACTGTGAGCAAAATAGAGTGTTCAAAGCAGGCTTACGCCGTTGAATACATTAGCATGGAATAATAAGATAGGACCTTGGTCTATTTTGTTGGTTAGTACTCCAAGGTAATGATTAATAGGGACAGTTGGGGGTATTCGTATTCAATTGTCAGAGGTGAAATTCTTGGATTTATGGAAGACGAACTACTGCGAAAGCATTTACCAAGGATGTTTTCATTAATCAAGAACGAAAGTTAGGGGATCGAAGATGATTAGATACCATCGTAGTCTTAACCATAAACTATGCCGACTAGGGATTGGTGGTTGTT-TTTTTGACTCCATCAGCACCTTATGAGAAATCAAAGTCTTTGGGTTCCGGGGGGAGTATGGTCGCAAGGCTGAAACTTAAAGAAATTGACGGAAGGGCACCACCAGGAGTGGAGCCTGCGGCTTAATTTGACTCAACACGGGGAAACTTACCAGGTCCAGACATAGTGAGGATTGACAGATTGAGAGCTCTTTCTTGATTCTATGGGTGGTGGTGCATGGCCGTTCTTAGTTGGTGGAGTGATTTGTCTGGTTAATTCCGTTAACGAACGAGACCCCCGCCTGCTAACTAGTCGCATCAATGCTCGGCCTTGATGTCGGCTTCTTAGAGGGACTTTCGGTGACTAATCGAAGGAAGTTGGGGGCAATAACAGGTCTGTGATGCCCTTAGATGTCCTGGGCCGCACGCGCGCTACACTGACACATGCAGCGAGTCTTCCTTGGCCGAAAGGTCCGGGTAATCTTGTAAATGTGTGTCGTGATAGGGATAGATTATTGCAATTATTAATCTTGAACGAGGAATTCCTAGTAAATGCGGGTCATCAGCTCGCGTTGATTACGTCCCTGCCCTTTGTACACACCGCCCGTCGCACCTACCGATTGAATGATTCGATGAATTTTTCGGACTGTGATCAGGACGCCTC--GGCGACTTGGTTGTGGGAAGTTATTTAAATCTCATCATTTAGAGGAAGGTGAAGTCGTAACA
CAMNT_0049539817_Chlamydomonas_leiostraca_Strain_SAG_11_49_ CTGGCTCAGGATGAACGCTGGCGGCATGCTTAACACATGCAAGTCGTACGGATA---TTATTTAGTGGCGGACGGGTGCGTAACACGTAAGAACCTACCTTTTGGAGGGGGATAACATCGGGAAACCGAAGCTAATTCCCCATATGCTGAGGAGTGAAAAGCGGAA-CGCCAAAAGAGGGGCTTGCGGCTGATTAGCTAGTTGTGGGGGTAACGGCCTCCCAAGGCCACGATCAGTAGCTGGTCTGAGAGGATGATCAGCCACACTGGGACTGAGACACGGCCCAGACTCCTACGGGAGGCAGCAGTGAGGAATTTTCCACAATGGGCGAAAGCCTGATGGAGCAATGCCGCGTGGAGGAAGAAGGTCTATTGATTGTAAACTCCTTTTCTCAGGGAAGAAGTT-TGACGGTACCTGAGGAATAAGCTCCGGCTAACTCTGTGCCAGCAGCCGCGGTAATACAGAGGGAGCAAGCGTTATCCGGAATGATTGGGCGTAAAGCGTCTGTAGGTGGTCCAAAAAGTCTACTGTCAAATCCATTGGCTCAACCAAAGGCAGGCATTAAGCACTATTGGACTAGAGTGCGGAAGAGGTAGAGGGAATCCCTAGCGTAACAGTGAAATGTGTAGATTTTAGGGAGAACACCAGCGGCGAAGGCGCTCTACTGGGCCGAGACTGACACTGAGAGACGAAAGCTTGAGGAGAGAAAAGGATTAGATACCCTTGTATTTCAAGCTGTAAACGATGGAAACTAAGTGGGGG-------CAACCCCCTGCTGTAGCTAACGCGTTAAGTTTCCCGCCTGGGGAGTATGCTCGCAAGAGTGAAACTCAAAGGAATTGACGGGAACCTGCACAAGCGGTGGATTATGTGGTTTAATTCGATGCAACGCGAAGAACCTTACCAGGGTTTGACATGTCCAGAATTTTTCAGAAATGGAAAAGTGTATCTA--AACTGGAACACAGGTGGTGCATGGCTGTCGTCAGCTCGTGCGTTGACGTGTACGGTTAAGTCCTGCAACGAGCGCAACCCTCGTCTTTAGTTAA-------TACTCTAAAGAGACTGCCTACGTAAGT-TTGAGGAAGGTGAGGATGACGTCAAGTCAGCATGCCCCTTACACCCTGGGCCACACACGTAATACAATGGTTGGGACAATCAGAAGCTAACCCGCGAGGGCACGCAAATCTGCTAAACTCAACCTCAGTTCGGATTGCAGGCTGCAACTCGCCTGCATGAAGCCGGAATCGCTAGTAATCGCCAGTCAGCTATATGGCGGTGAATACGTTCCCAGGTTTTGTACACACCGCCCGTCACATCAAGGAAGTTTATCTGGGTCCAAGTCATTAGTTTAACTC-TCGAGGGAACGGTGCCCAAGCTTAGGTCAACAACCATGATGAAGTCGTAACAAGGTAGGGCTACTGGAAGGTGGCCCTGGATCACCTCCT				FJ002234.1_Synedra_fragilaroides_isolate_C43 GAAGAATAAGCATCGGCTAACTCCGTGCCAGCAGCCGCGGTAAGACGGAGGATGCAAGTGTTATCCGGAATCACTGGGCGTAAAGCGTCTGTAGGTGGTTTAATAAGTCAACTGTTAAATCTTGAGGCTCAACTTCAAAATCGCAGTCGAAACTATTAGACTAGAGTATAGTAGGGGTAAAGGGAATTTCCAGTGGAGCGGTGAAATGCGTAGAGATTGGAAAGAACACCGATGGCGAAGGCACTTTACTGGGCTATTACTAACACTCAGAGACGAAAGCTAGGGTAGCAAATGGGATTAGATACCCCAGTAGTCCTAGCTGTAAACAATGGATACTAGATGTTGAACAGATCGACCTGTGCAGTATCAAAGCTAACGCGTTAAGTATCCCGCCTGGGAAGTATGCTCGCAAGAGTGAAACTCAAAGGAATTGACGGGGGCCCGCACAAGCGGTGGAGCATGTGGTTTAATTCGATGCAACGCGAAGAACCTTACCAGGGTTTGACATGATACGAATTTCTTTGAAAGAAGAAAGTGCCGTTTGGAACGTATACACAGGTGGTGCATGGCTGTCGTCAGCTCGTGTCGTGAGATGTTGGGTTAAGTCCCGCAACGAGCGCAACCCTTATTTTTAGTTGCCT-TTATGGAACTCTAGAAAGACTGCCGGTCATAAACCGGAGGAAGGCGGGGATGACGTCAAGTCAGCATGCCCCTTACACCCTGGGCTACACACGTGCTACAATGGGCGAGACAATGAGATGCAACTCTGCGAAGATTAGCTAATCTATAAACTCGTTCTAAGTTCGGATTGTAGGCTGCAACTCGCCTGCATGAAGTTGGAATCGCTAGTAATCGCTGGTCAGC-ATACAGCGGTGAATTCGTTCCCGGGCCTTGTACACACCGCCCGTCACACCATGGAAGCTGGTTATGCCCGAAGTCGTTACTCTAACCTTTTGGAGGAGGACGCCTAAGGTAGAATTAGTGACTAGGGTGAAGTCGTAACAAGGT			Antarctic_FJ946887.1_Chlorella_sp_VPL1A_2 ----------------------------------------------AACTGCTTATACTGTGAACCTGCAGAWGGMTCATTAAATCAGTTATAGTTTATTTGATGGTACCTAC-TACTCGGATACCCGTAGTAAATCTAGAGCTAATACGTGCGTAAATCCCGACTTCTGGAAGGGACGTATTTATTAGATAAAAGGCCGACCGGGCTCTGCCCGACTCGCGGTGAATCATAATAACTTCACGAATCGCATGGCCTTGTGCCGGCGATGTTTCATTCAAATTTCTGCCCTATCAACTTTCGATGGTAGGATAGAGGCCTACCATGGTGGTAACGGGTGACGGAGGATTAGGGTTCGATTCCGGAGAGGGAGCCTGAGAAACGGCTACCACATCCAAGGAAGGCAGCAGGCGCGCAAATTACCCAATCCTGACACAGGGAGGTAGTGACAATAAATAACAATACTGGGCTTTTCAGGTCTGGTAATTGGAATGAGTACAATCTAAACCCCTTAACGAGGATCAATTGGAGGGCAAGTCTGGTGCCAGCAGCCGCGGTAATTCCAGCTCCAATAGCGTATATTTAAGTTGCTGCAGTTAAAAAGCTCGTAGTTGGATTTCGGGTGGGGCCTGCCGGTCCGCCTTTGGTGTGCACTG-GCAGGCCCACCTTGTTGCCGGGGACGGGCTCCTGGGCTTCACTGTCCGGGACTCGGAGTCGGCGCTGTTACTTTGAGTAAATTAGAGTGTTCAAAGCAGGCCTACGCTCTGAATACATTAGCATGGAATAACACGATAGGACTCTGGCCTATCCTGTTGGTCTGTAGGACCGGAGTAATGATTAAGAGGGACAGTCGGGGGCATTCGTATTTCATTGTCAGAGGTGAAATTCTTGGATTTATGAAAGACGAACTACTGCGAAAGCATTTGCCAAGGATGTTTTCATTAATCAAGAACGAAAGTTGGGGGCTCGAAGACGATTAGATACCGTCCTAGTCTCAACCATAAACGATGCCGACTAGGGATCGGCGGATGTTTCTTCGATGACTCCGCCGGCACCTTATGAGAAATCAAAGTTTTTGGGTTCCGGGGGGAGTATGGTCGCAAGGCTGAAACTTAAAGGAATTGACGGAAGGGCACCACCAGGCGTGGAGCCTGCGGCTTAATTTGACTCAACACGGGAAAACTTACCAGGTCCAGACATAGTGAGGATTGACAGATTGAGAGCTCTTTCTTGATTCTATGGGTGGTGGTGCATGGCCGTTCTTAGTTGGTGGGTTGCCTTGTCAGGTTGATTCCGGTAACGAACGAGACCTCAGCCTGCTAAATAGTCACGATTGG-CTCGCCAGTCGGCGGACTTCTTAGAGGGACTATTGGCGACTAGCCAATGGAAGCATGAGGCAATAACAGGTCTGTGATGCCCTTAGATGTTCTGGGCCGCACGCGCGCTACACTGATGCATTCAACGAGCTTAGCCTTGGCCGAGAGGCCCGGGTAATCTTTGAAACTGCATCGTGATGGGGATAGATTATTGCAATTATTAATCTTCAACGAGGAATGCCTAGTAAGCGCAAGTCATCAGCTTGCGTTGATTACGTCCCTGCCCTTTGTACACACCGCCCGTCGCTCCTACCGATTGGGTGTGCTGGTGAAGTGTTCGGATTGGCGACTGGGGGCGGT------------------------------------------------		EF208116.1_Pleurochrysis_sp_NMBjih026 TGCATGTCTAAGTATAAGCGAGTATACTGTGAAACTGCGAATGGCTCATTAAATCAGTTATGGTTTATTTGATGGTACCTACTACTTGGATACCCGTAGTAATTCTAGAGCTAATACATGCAGGAGTTCGTGGTCCGCG-CGCGATGTATTTATTAGATAAGAGACCAACCCCCTCGCGGTTGCGTGCCGAGTCATAATAACTGTTCGAATCGCATGGCTCTACGCCGGCGATGGTTCATTCAAATTTCTGCCCTATCAGCTTTCGATGGTAGGATAGAGGCCTACCATGGCGTTAACGGGTAACGGGGAATTAGGGTTCGATTCCGGAGAGGGAGCCTGAGAGATGGCTACCACATCCAAGGAAGGCAGCAGGCGCGTAAATTGCCCAATCCTGACACAGGGAGGTAGTGACAAGAAATAACAATACAGGGCCATCTTGGTCTTGTAATTGGAATGAGTACAATTTACATCTCTTCACGAGGATCAATTGGAGGGCAAGTCTGGTGCCAGCAGCCGCGGTAATTCCAGCTCCAATAGCGCATATTAAAGTTGTTGCAGTTAAAACGCTCGTAGTCGGATTTCGGGTCGGTTGCGCCGGTCTGCCGATGGGTATGCACTGGCGGAGTCGGCCTTTCTTCCGGAGACCGCGCCTCCTCTTAGCTGAGCGGGTGCGGGAGACGGATCGTTTACTTTGAAAAAATCAGAGTGTTTCAAGCAGGCAGTCGCTCTTGCATGGATTAGCATGGGATAATGAAATAGGACTCTGGTGCTATTTTGTTGGTTTCGAACACCGGAGTAATGGTCAACAGGGACAGTCAGGGGCACTCGTATTCCGCCGAGAGAGGTGAAATTCTCAGACCAGCGGAAGACGAACCACTGCGAAAGCATTTGCCAGGGATGTTTTCACTGATCAAGAACGAAAGTTAGGGGATCGAAGACGATCAGATACCGTCGTAGTCTTAACCATAAACCATGCCGACTAGGGATTGGAGGCTGTTCCTTTTGACTCCTTCAGCACCTTTCGGGAAACTAAAGTCTTTGGGTTCCGGGGGGAGTATGGTCGCAAGGCTGAAACTTAAAGGAATTGACGGAAGGGCACCACCAGGAGTGGAGCCTGCGGCTTAATTTGACTCAACACGGGGAAACTTACCAGGTCCAGACATTGTGAGGATTGACAGATTGAGAGCTCTTTCTTGATTCGATGGGTGGTGGTGCATGGCCGTTCTTAGTTGGTGGAGTGATTTGTCTGGTTAATTCCGTTAACGAACGAGACCGCAGCCTGCTAAATAGTTTCGCGAACACTCCGTTGCGTTGACTTCTTAGAGGGACAACTTGTCTTCAACAAGTGGAAGTTTGCGGCAATAACAGGTCTGTGATGCCCTTAGATGTTCTGGGCCGCACGCGCGCTACACTGATGCACTCAACGAGTTCTCCTTGGCCGAGAGGTCCGGGTAATCTTTTGAAATTGCATCGTGATGGGGATAGATTATTGCAATTATTAATCTTCAACGAGGAATTCCTAGTAAGCGCATGTCATCAGCGTGCGTTGATTACGTCCCTGCCCTTTGTACACACCGCCCGTCGCTCCTACCGATTGAATGATCCGGTGAGGCCCCCGGACTGTGGCAACGAGTTGGTTCCCAGCCGGATGCCGCGGGAAGCTGTCCAAACCTTATCA	LC054932.1_Heterocapsa_circularisquama_gene_for AGTCATATGCTTGTCTCAAAGATTAAGCCATGCATGTCTCAGTATAAGCTTTTATACGGCGAAACTGCGAATGGCTCATTAAAACAGTTATAGTTTATTTGATGGTCATTC-TTACATGGATAACTGTGGTAATTCTAGAGCTAATACATGCGCCCAAACCCGACTTCTTGGAAGGGTTGTGTTTATTAGTTACAAAACCAACCCAGGCTCCGCCTGGTCTCCTGGTGATTCATAGTAACCGAGCGAATCGCATGGCATCAGCTGGCGATGAATCATTCAAGTTTCTGACCTATCAGCTTCCGACGGTAGGGTATTGGCCTACCGTGGCAATGACGGGTAACGGAGAATTAGGGTTCGATTCCGGAGAGGGAGCCTGAGAAACGGCTACCACATCTAAGGAAGGCAGCAGGCGCGCAAATTACCCAATCCTGACACAGGGAGGTAGTGACAAGAAATAACAATACAGGGCATCCATGTCTTGTAATTGGAATGAGTAGAATTTAAAACCCTTTACGAGTATCAATTGGAGGGCAAGTCTGGTGCCAGCAGCCGCGGTAATTCCAGCTCCAATAGCGTATATTAAAGTTGTTGCGGTTAAAAAGCTCGTAGTTGGATTTCTGCCGAGGACGACCGGTCCGCCCTCTGGGTGAGTATCTGGCTCGGCCTGGGCATCTTCTTGGAGAACGTAACTGCACTTGGCTGTGTGGTGCGGTATTCAGGACTTTTACTTTGAGGAAATTAGAGTGTTTCAAGCAGGCACACGCCTTGAATACATTAGCATGGAATAATAAGATAGGACCTCGGTTCTATTTTGTTGGTTTCTAGATCTGAGGTAATGATTAATAGGGATAGTTGGGGGCATTCGTATTTAACTGTCAGAGGTGAAATTCTTGGATTTGTTAAAGACGGACTACTGCGAAAGCATTTGCCAAGGATGTTTTCATTGATCAAGAACGAAAGTTAGGGGATCGAAGACGATCAGATACCGTCCTAGTCTTAACCATAAACCATGCCGACTAGAGATTGGAGGTCGTTATCCATACGACTCCTTCAGCACCTTATGAGAAATCAAAGTCTTTGGGTTCCGGGGGGAGTATGGTCGCAAGGCTGAAACTTAAAGGAATTGACGGAAGGGCACCACCAGGAGTGGAGCCTGCGGCTTAATTTGACTCAACACGGGGAAACTTACCAGGTCCAGACATAGTAAGGATTGACAGATTGAGAGCTCTTTCTTGATTCTATGGGTGGTGGTGCATGGCCGTTCTTAGTTGGTGGAGTGATTTGTCTGGTTAATTCCGTTAACGAACGAGACCTTAACCTGCTAAATAGTTACACGTAACTCCGGTTACGTGGGCAACTTCTTAGAGGGACTTTGCGTGTCTAACGCAAGGAAGTTTGAGGCAATAACAGGTCTGTGATGCCCTTAGATGTTCTGGGCTGCACGCGCGCTACACTGATGCGCTCAACGAGTTTATGACCTTGCCCGGAAGGGTTGGGTAATCTTCTTAAAACGCATCGTGATGGGGATAGATTATTGCAATTATTAATCTTCAACGAGGAATTCCTAGTAAGCGCGAGTCATCAGCTCGTGCTGATTACGTCCCTGCCCTTTGTACACACCGCCCGTCGCTCCTACCGATTGAGTGATCCGGTGAATAATTCGGACTGCAGCAGTGTTCGGTCAC-GAACGTTGCAGCGGAAAGTTTAGTGAACCTTATCACTTAGAGGAAGGAGAAGTCGTAACAAGGTTTTCC-------------------	KC309513.1_Odontella_longicruris_var_hyalina_isolate_ECT3920Odhya CCAGTAGTCATACGCTCGTCTCAAAGATTAAGCCATGCATGTCTAAGTATAAATATTCTACTTTGAAACTGCGAATGGCTCATTATATCAGTTATAATTTATTTGATAGTCCCTTACTACTTGGATAACCGTAGTAATTCTAGAGCTAATACATGCATCAATACCCATTCAGGGTAGCTTTTATTAGATAGAAACCAACTCCTTTGGGATGCTTTGGTGATTCATAATAACCTTGCGAATCGCATGGCCTGTGCCGGCGATGGATCATTCAAGTTTCTGCCCTATCAGCTTTGGATGGTAGGGTATTGGCCTACCATGGCTTTAACGGGTAACGGATAATTAGGGTTAGATTCCGGAGAGGGAGCCTGAGAGACGGCTACCACATCCAAGGAAGGCAGCAGGCGCGTAAATTACCCAATCCTGACACAGGGAGGTAGTGACAATAAATAACAATGCCGGGCCTTTCTAGGTCTGGCAATTGGAATGAGAACAATTTAAATCCCTTATCGAGGATCAATTGGAGGGCAAGTCTGGTGCCAGCAGCCGCGGTAATTCCAGCTCCAATAGCGTATATTAAAGTTGTTGCAGTTAAAAAGCTCGTAGTTGGATATCTGGTGGGAGCAATGGGT-CCCATGCTTAGCGTGGGTACTT-CTCCGGCCATCCTTGGG-AGAGCCCGTCTGGCATTAGGTTGTCGGGCGGGGGATCCCCATCGTTTACTGTGAAAAAATTAGAGTGTTCAAAGCAGGCTTATGCCGCTGAATAGATTAGCATGGAATAATAAGATAGGACTTTGGTACTATTTTGTTGGTTTGTGTACCTAAGTAATGATTAACAGGAACAGTCGGGGGTATTCATATTTCGTTGTCAGAGGTGAAATTCTTGGATTTACGAAAGATGAACTACTGCGAAAGCATTTACCAAGGATGTTTTCATTAATCAAGAACGAAAGTTGGGGGATCGAAGATGATTAGATACCATCGTAGTCTCAACCATAAACTATGCCGACTCGGGATTGGTGGGG-TT-TCAACGACCCCATCAGCACCGTATGAGAAATCA-AAGTCTTTGGGTTCCGGGGGGAGTATGGTCGCAAGGCTGAAACTTAAAGAAATTGACGGAAGGGCACCACCAGGAGTGGAGCCTGCGGCTTAATTTGACTCAACACGGGAAAACTTACCAGGTCCAGACATAGTGAGGATTGACAGATTGAGAGTTCTTTCTTGATTCTATGGGTGGTGGTGCATGGCCGTTCTTAGTTGGTGGAGTGATTTGTCTGGTTAATTCCGTTAACGAACGAGACCCCTGCCTGCTAAATAGTTCCACGGATCAATATTGATTGGT-GAGAGCTTCTTAGAGGGACGTCCGCC-TACTAGGTGGAGGAAGATAGGGGCAATAACAGGTCTGTGATGCCCTTAGATGTTCTGGGCCGCACGCGCGCTACACTGATGCATTCAACGAGTTATACCTTGGCCGAGAGGCCTGGGCAATCTTCTCAACGTGCATCGTGATAGGGATTGATCCTTGAAATTCTGGATCATGAACGAGGAATTCCTAGTAAATATGGGTCATCAACCCGTGTTGATTACGTCCCTGCCCTTTGTACACACCGCCCGTCGCACCTAC-----------------------------------------------------------------------------------------------------------------	KF907383.1_Cryptomonas_obovoidea_strain_CNUCRY_76 ------------------------TATGAAACTGCGAATGGCTCATTAAATCAGTTATCAAATACGTGATGGTCGCCTACTACATGGATAACCGTAGTAATTCTAGAGCTAATACATGCACAAAAA-CTCACGCAA---GGGTTGTGATTATTAGATTCAAA-CCAACCTCGTTTTGGTGATTCATAATAATTGGTCGAACCG-----CCCTATCGTGGCGGTGATTCATCCTTATTTCTGCCCTATCAACTTTCGATGGTAGGATAGAGGCCTACCATGGTTTTAACGGGTGACGGAGAATTAGGGTTCGATTCCGGAGAGGGAGCCTGAGAGACGGCTACCACATCCAAGGAAGGCAGCAGGCGCGCAAATTACCCAATCCCGACTCGGGGAGGTAGTGACAATAAATAACAGTAGAGGGCCAACGGTCTTCTTATTGGAATGAGAACAATTTAAACCCCTTAACGAGGATCAATTAGAGGGCAAGTCTGGTGCCAGCAGCCGCGGTAATTCCAGCTCTAATAGCATATATTAAAGTTGTTGCAGTTAAAAAGCTCGTAGTCGGATTTTGGGTGCATGAGGGCTGTCGGCCTCTGGTCGGACGGCAGTTGTGTGCCTTTCTGCTTGGGAGCCCCAGGGGATTTAACCGTCCTCTGGTGGGTCACAGGCCGTTTACTTTGAAAAAATTAGAGTGTTCAAAGCAGGCTATCGCTTGAATACATTAGCATGGAATAATGGAATAGGACCTTGGTGCTATTTCGTTGG-KTATGGGACTGGGGTAATGATTAATAGGGACAGTTGGGGCCGTTCATATTTCGTTGTCAGAGGTGAAATTCTTGGATTTACGAACGATGAACTTGTGCGAAAGCATTCGGCAAGGATGTTTTCATTGATCAAGAACGAAAGTTAGGGGATCGAAGACGATCAGATACCGTCGTAGTCTTAACCATAAACTATGCCAACTAGGGATCATTGAGTGTCAATTTACGACCTCATTGGCACCTTGTGAGAAATCAAAGTTTTTGGGTTCCGGGGGGAGTATGGTCGCAAGGCTGAAACTTAAAGGAATTGACGGAAGGGCACCACCAGGAGTGGAGCCTGCGGCTTAATTTGACTCAACACGGGGAAACTTACCAGGTCCAGACATAGTCAGGATGGACAGATTGAAAGCTCTTTCTTGATTCTATGGGTGGTGGTGCATGGCCGTTCTTAGTTGGTGGAGTGATTTGTCTGGTTAATTCCGTTAACGAACGAGACCTCAGCCTGCTAACTAGCGATGCCCATCTCGATGGGTAGTTCGCTTCTTAGAGGGACTATTCGTGTGCAACGAATGGAAGTTTGAGGCAATAACAGGTCTGTGATGCCCTTAGATGTTCTGGGCCGCACGCGCGCTACACTGATGGATGCAACGAGCTCTAACCTTGACCGAAAGGCCCGGGTAAACTTGTTAAAATCCATCGTGATGGGGATAGATTATTGCAATTCTTGATCTTCAACGAGGAATTCCTAGTAAGCGCGAGTCATCAGCTCGCGTTGATTACGTCCCTGCCCTTTGTACACACCGCCCGTCGCTCCTACCGATTGAATGGTCCGGCGAAATCTTCAGATTGCTGGCA---------------------------------------------------------------------------------	EF165111.1_Ochromonas_vasocystis_strain_CCMP2741 TTATACGTGAAACTGCGAATGGCTCATTACATCAGTTATAGTTTCTTTGATGGTCCTTGCTACTTGGATAACCGTAGTAACTCTAGAGCTAATACATGCATCAATCCCCGACTCCTGGAAGGGGTGTACTTATTAGATGGAAACCAATGCGGGGCAACCCGGATTCTGGTGATTCATAATAATTATCGGATCGATCATTTGATCGATGCATCATTCAAGTTTCTGCCCTATCAGCTTTGGATGGTAGGGTATTGGCCTACCATGGCATTAACGGGTAACGGAGAATTAGGGTTCGATTCCGGAGAGGGAGCCTGAGAAATGGCTACCACATCCAAGGAAGGCAGCAGGCGCGTAAATTACCCAATCCTGACACAGGGAGGTAGTGACAATAAATAACAATGTCGGGCCTTC--GGGTCTGACAATTGGAATGAGAACAATTTAAATCCCTTATCGAGGATCAATTGGAGGGCAAGTCTGGTGCCAGCAGCCGCGGTAATTCCAGCTCCAATAGCGTATACTAAAGTTGTTGCAGTTAAAAAGCTCGTAGTTGAATTTCTGACTTTGAGGCGCGGTCGGCCCCGTGT-GGGTTTGTACCTGCGAATCGAGGTCATCCTCGAGGAATGCGTATCTGTCATTCAGTTGATGGGTACGAGTACCTCGTCATTTACTGTGAGCAAAATAGAGTGTTCAAAGCAGGCTTACGCCGTTGAATACATTAGCATGGAATAATAAGATAGGACCTTGGTCTATTTTGTTGGTTAGTACTCCAAGGTAATGATTAATAGGGACAGTTGGGGGTATTCGTATTCAATTGTCAGAGGTGAAATTCTTGGATTTATGGAAGACGAACTACTGCGAAAGCATTTACCAAGGATGTTTTCATTAATCAAGAACGAAAGTTAGGGGATCGAAGATGATTAGATACCATCGTAGTCTTAACCATAAACTATGCCGACTAGGGATTGGTGGTTGTT-TTTTTGACTCCATCAGCACCTTATGAGAAATCAAAGTCTTTGGGTTCCGGGGGGAGTATGGTCGCAAGGCTGAAACTTAAAGAAATTGACGGAAGGGCACCACCAGGAGTGGAGCCTGCGGCTTAATTTGACTCAACACGGGGAAACTTACCAGGTCCAGACATAGTGAGGATTGACAGATTGAGAGCTCTTTCTTGATTCTATGGGTGGTGGTGCATGGCCGTTCTTAGTTGGTGGAGTGATTTGTCTGGTTAATTCCGTTAACGAACGAGACCCCCGCCTGCTAACTAGTCGCATCAATGCTCGGCCTTGATGTCGGCTTCTTAGAGGGACTTTCGGTGACTAATCGAAGGAAGTTGGGGGCAATAACAGGTCTGTGATGCCCTTAGATGTCCTGGGCCGCACGCGCGCTACACTGACACATGCAGCGAGTCTTCCTTGGCCGAAAGGTCCGGGTAATCTTGTAAATGTGTGTCGTGATAGGGATAGATTATTGCAATTATTAATCTTGAACGAGGAATTCCTAGTAAATGCGGGTCATCAGCTCGCGTTGATTACGTCCCTGCCCTTTGTACACACCGCCCGTCGCACCTACCGATTGAATGATTCGATGAATTTTTCGGACTGTGATCAGGACGCCTC--GGCGACTTGGTTGTGGGAAGTTATTTAAATCTCATCATTTAGAGGAAGGTGAAGTCGTAACA
AF394204.1_Chlamydomonas_applanata ---------------CGCTGGCGGCATGCTTAACACATGCAAGTCGTACGGGTA---TTATTTAGTGGCGGACGGGTGCGTAACACGTAAGAACCTACCTTTTGGAGGGGGAAAACATCGGGAAACCGACGCTAATTCCCCATATGCTGAGGAGTGAAAAGCGGAA-CGCCAAAAGAGGGGCTTGCGGCTGATTAGCTAGTTGTGGGGGTAAAAGCCTCCCAAGGCCACGATCAGTAGCTGGTCTGAGAGGATGATCAGCCACACTGGGACTGAGACACGGCCCAGACTCCTACGGGAGGCAGCAGTGAGGAATTTTCCACAATGGGCGAAAGCCTGATGGAGCAATGCCGCGTGGAGGAAGAAGGTCTATTGATTGTAAACTCCTTTTCTTAGAGAAGAAGAT-TGACGGTATCTAAGGAATAAGCTCCGGCTAACTCTGTGCCAGCAGCCGCGGTAATACAGAGGGAGCAAGCGTTATCCGGAATGATTGGGCGTAAAGCGTCTGTAGGTGGTCCGAAAAGTCTAATGTCAAATCCATTGGCTCAACCAAAGGCAGGCATTGAGTACTATCGGACTATAGTGCGGAAGAGGTAGAGGGAATCCCTAGCGTAACAGTGAAATGTGTAGATTTTAGGGAGAACACCAGCGGCGAAGGCGCTCTACTGGGCCGAGACTGACACTGAGAGACGAAAGCTACGGGAGCGAAAAGGATTAGATACCCTTGTAGTCGTAGCTGTAAACGATGGAAACTAAGTGGGGGC------TAACCCCCTGCTGTAGCTAACGCGTTAAGTTTCCCGCCTGGGGAGTATGCTCGCAAGAGTGAAACTCAAAGGAATTGACGGGAACCCGCACAAGCGGTGGATTATGTGGTTTAATTCGATGCAACGCGAAGAACCTTACCAGGGTTTGACATGTCCAGAATCCTCCAGAAATGGGGGAGTGTTTTCA--AACTGGAACACAGGTGGTGCATGGCTGTCGTCAGCTCGTGCGTTGACGTGTACGGTTAAGTCCTGCAACGAGCGCAACCCTCGTCTTTAGTTAA-------TACTCTAAAGAGACTGCTCGCGCAAGC-TTGAGGAAGGTGAGGATGACGTCAAGTCAGCATGCCCCTTACACCCTGGGCCACACACGTAATACAATGGTTGGGACAATCAGAAGCTAACCCGCGAGGGCATGCGAATCTGCTAAACTCAACCTCAGTTCGGATTGCAG-CTGCAACTCGCCTGCATGAA-CCGGAATCGCTAGTAATCGCCAGTCAACTATAT-------------------------------------------------------------------------------------------------------------------------------------------------------------------------------				FJ002217.1_Amphora_sp_C10 GAAGAATAAGCATCGGCTAACTCCGTGCCAGCAGCCGCGGTAAGACGGAGGATGCAAGTGTTATCCGGAATCACTGGGCGTAAAGCGTCTGTAGGTGGTTTAATAAGTCAACTGTTAAATCTTGAAGCTCAACTTCAAAATCGCAGTCGAAACTATTAGACTAGAGTATAGTAGGGGTAAAGGGAATTTCCAGTGGAGCGGTGAAATGCGTAGAGATTGGAAAGAACACCGATGGCGAAGGCACTTTACTGGGCTATTACTGACACTCAGAGACGAAAGCTAGGGTAGCAAATGGGATTAGATACCCCAGTAGTCCTAGCCGTAAACAATGGATACTAGATGTTGAACAGATCGACCTGTGCAGTATCAAAGCTAACGCGTTAAGTATCCCGCCTGGGAAGTATGCTCGCAAGAGTGAAACTCAAAGGAATTGACGGGGGCCCGCACAAGCGGTGGAGCATGTGGTTTAATTCGATGCAACGCGAAGAACCTTACCAGGGTTTGACATGATACGAATTTCTTTGAAAGAAGAAAGTGCCGTTTGGAACGTATACACAGGTGGTGCATGGCTGTCGTCAGCTCGTGTCGTGAGATGTTGGGTTAAGTCCCGCAACGAGCGCAACCCTCATTTTTAGTTGCCT-TTATGGAACTCTAGAAAGACTGCCGGTTATAAACCGGAGGAAGGCGGGGATGACGTCAAGTCAGCATGCCCCTTACACCCTGGGCTACACACGTGCTACAATGGGTGAGACAATGAGATGCAACTCTGCGAAGACAAGCTAATCTATAAACTCACTCTAAGTTCGGATTGTAGGCTGCAACTCGCCTGCATGAAGTTGGAATCGCTAGTAATCGCTGGTCAGCTATACAGCGGTGAATTCGTTCCCGGGCCTTGTACACACCGCCCGTCACACCATGGAAGCTGGTTATGCCCGAAGTCGTTACTCTAACCTTTTGGAGGAGGATGCCTAAGGTAGAATTAGTGACTGGGGTGAAGTCGTAACAAGGT			AF364102.1_Micractinium_pusillum_strain_SAG_4893_culture_collection_SAG AGTCATATGCTTGTCTCAAAGATTAAGCCATGCATGTCTAAGTATAAACTGCTTATACTGTGAAACTGCGAATGGCTCATTAAATCAGTTATAGTTTATTTGATGGTACCTAC-TACTCGGATACCCGTAGTAAATCTAGAGCTAATACGTGCGTAAATCCCGACTTCTGGAAGGGACGTATTTATTAGATAAAAGGCCGACCGGGCTCTGCCCGACTCGCGGTGAATCATGATAACTTCACGAATCGCATGGCCTCGTGCCGGCGATGTTTCATTCAAATTTCTGCCCTATCAACTTTCGATGGTAGGATAGAGGCCTACCATGGTGGTAACGGGTGACGGAGGATTAGGGTTCGATTCCGGAGAGGGAGCCTGAGAAACGGCTACCACATCCAAGGAAGGCAGCAGGCGCGCAAATTACCCAATCCTGACACAGGGAGGTAGTGACAATAAATAACAATACTGGGCTTTTCAGGTCTGGTAATTGGAATGAGTACAATCTAAACCCCTTAACGAGGATCAATTGGAGGGCAAGTCTGGTGCCAGCAGCCGCGGTAATTCCAGCTCCAATAGCGTATATTTAAGTTGCTGCAGTTAAAAAGCTCGTAGTTGGATTTCGGGTGGGGCCTGCCGGTCCGCCTTTGGTGTGCACTG-GCAGGCCCACCTTGTTGCCGGGGACGGGCTCCTGGGCTTCACTGTCCGGGACTCGGAGTCGGCGCTGTTACTTTGAGTAAATTAGAGTGTTCAAAGCAGGCCTACGCTCTGAATACATTAGCATGGAATAACACGATAGGACTCTGGCCTATCCTGTTGGTCTGTAGGACCGGAGTAATGATTAAGAGGGACAGTCGGGGGCATTCGTATTTCATTGTCAGAGGTGAAATTCTTGGATTTATGAAAGACGAACTACTGCGAAAGCATTTGCCAAGGATGTTTTCATTAATCAAGAACGAAAGTTGGGGGCTCGAAGACGATTAGATACCGTCCTAGTCTCAACCATAAACGATGCCGACTAGGGATCGGCGGATGTTTCTTCGATGACTCCGCCGGCACCTTATGAGAAATCAAAGTTTTTGGGTTCCGGGGGGAGTATGGTCGCAAGGCTGAAACTTAAAGGAATTGACGGAAGGGCACCACCAGGCGTGGAGCCTGCGGCTTAATTTGACTCAACACGGGAAAACTTACCAGGTCCAGACATAGTGAGGATTGACAGATTGAGAGCTCTTTCTTGATTCTATGGGTGGTGGTGCATGGCCGTTCTTAGTTGGTGGGTTGCCTTGTCAGGTTGATTCCGGTAACGAACGAGACCTCAGCCTGCTAAATAGTCACGGTTGG-TTCGCCAGCCGGCGGACTTCTTAGAGGGACTATTGGCGACTAGCCAATGGAAGCATGAGGCAATAACAGGTCTGTGATGCCCTTAGATGTTCTGGGCCGCACGCGCGCTACACTGATGCATTCAACGAGCCTAGCCTTGGCCGAGAGGCCCGGGTAATCTTTGAAACTGCATCGTGATGGGGATAGATTATTGCAATTATTAATCTTCAACGAGGAATGCCTAGTAAGCGCAAGTCATCAGCTTGCGTTGATTACGTCCCTGCCCTTTGTACACACCGCCCGTCGCTCCTACCGATTGGGTGTGCTGGTGAAGTGTTCGGATTGGCATCTGGGGGCGGT-CCGCTCTCTGACGCCGAGAAGTTCATTAAACCCTCCCACCTAGAGGA		AB183616.1_Pleurochrysis_sp_MBIC10549_gene_for TGCATGTCTAAGTATAAGCGAGTATACTGTGAAACTGCGAATGGCTCATTAAATCAGTTATGGTTTATTTGATGGTACCTACTACTTGGATACCCGTAGTAATTCTAGAGCTAATACATGCAGGAGTTCGTGGTCCGCG-CGCGATGTATTTATTAGATAAGAGACCAACCCCCTCGCGGTTGCGTGCCGAGTCATAATAACTGTTCGAATCGCATGGCTCTACGCCGGCGATGGTTCATTCAAATTTCTGCCCTATCAGCTTTCGATGGTAGGATAGAGGCCTACCATGGCGTTAACGGGTAACGGGGAATTAGGGTTCGATTCCGGAGAGGGAGCCTGAGAGATGGCTACCACATCCAAGGAAGGCAGCAGGCGCGTAAATTGCCCAATCCTGACACAGGGAGGTAGTGACAAGAAATAACAATACAGGGCCATCTTGGTCTTGTAATTGGAATGAGTACAATTTACATCTCTTCACGAGGATCAATTGGAGGGCAAGTCTGGTGCCAGCAGCCGCGGTAATTCCAGCTCCAATAGCGTATATTAAAGTTGTTGCAGTTAAAACGCTCGTAGTCGGATTTCGGGTCGGTTGCGCCGGTCTGCCGATGGGTATGCACTGGCGGAGTCGGCCTTTCTTCCGGAGACCGCGCCTCCTCTTAGCTGAGCGGGTGCGGGAGACGGATCGTTTACTTTGAAAAAATCAGAGTGTTTCAAGCAGGCAGTCGCTCTTGCATGGATTAGCATGGGATAATGAAATAGGACTCTGGTGCTATTTTGTTGGTTTCGAACACCGGAGTAATGGTCAACAGGGACAGTCAGGGGCACTCGTATTCCGCCGAGAGAGGTGAAATTCTCAGACCAGCGGAAGACGAACCACTGCGAAAGCATTTGCCAGGGATGTTTTCACTGATCAAGAACGAAAGTTAGGGGATCGAAGACGATCAGATACCGTCGTAGTCTTAACCATAAACCATGCCGACTAGGGATTGGAGGCTGTTCCTTTTGACTCCTTCAGCACCTTTCGGGAAACTAAAGTCTTTGGGTTCCGGGGGGAGTATGGTCGCAAGGCTGAAACTTAAAGGAATTGACGGAAGGGCACCACCAGGAGTGGAGCCTGCGGCTTAATTTGACTCAACACGGGGAAACTTACCAGGTCCAGACATTGTGAGGATTGACAGATTGAGAGCTCTTTCTTGATTCGATGGGTGGTGGTGCATGGCCGTTCTTAGTTGGTGGAGTGATTTGTCTGGTTAATTCCGTTAACGAACGAGACCGCAGCCTGCTAAATAGTTTCGCGAACACTCCGTTGCGTTGACTTCTTAGAGGGACAACTTGTCTTCAACAAGTGGAAGTTTGCGGCAATAACAGGTCTGTGATGCCCTTAGATGTTCTGGGCCGCACGCGCGCTACACTGATGCACTCAACGAGTTCTCCTTGGCCGAGAGGTCCGGGTAATCTTTTGAAATTGCATCGTGATGGGGATAGATTATTGCAATTATTAATCTTCAACGAGGAATTCCTAGTAAGCGCATGTCATCAGCGTGCGTTGATTACGTCCCTGCCCTTTGTACACACCGCCCGTCGCTCCTACCGATTGAATGATCCGGTGAGGCCCCCGGACTGTGGCAACGAGTTGGTTCCCAGCCGGATGCCGCGGGAAGCTGTCCAAACCTTATCA	AF352822.1_Karena_brevis_strain_CCMP718 ------------------------------------------------------------GAAACTGCGAATGGCTCATTAAAACAGTTATAGTTTATTTGATGGTCATTCATTACATGGATAACTTTGGAAATTCTAGAGCTAATACATGCGCCCAAACCCGACTTCTTGGAAGGGTTGTGTTTATTAGATACAGAACCAACCCAGGCCCTGCCTGGTCTTGTGGTGATTCATAATAACCGAACGAATCGCATTGCATCAGCTGGCGATAGATCATTCAAGTTTCTGACCTATCAGTTTCCGACGGTAGGGTATTGGCCTACCGTGGCATTGACGGGTAACGGAGAATTAGGGTTCGATTCCGGAGAGGGAGCCTGAGAAACGGCTACCACATCTAAGGAAGGCAGCAGGCGCGCAAATTACCCAATCCTGACACAGGGAGGTAGTGACAAGAAATAACAATACAGGGCATCCATGTCTTGTAATTGGAATGAGTAGAATTTAAATCCCTTTGCGAGTATCAATTGGAGGGCAAGTCTGGTGCCAGCAGCCGCGGTAATTCCAGCTCCAATAGCGTATATTAAAGTTGTTGCGGTTAAAAAGCTCGTAGTTGGATTTCTGCCGAGGACGACCGGTCCGCCCTCTGGGTGAGTATCTGGCTCGGCTTGGGCATCTTCTTGGAGAACGTAGCTGCACTTGACTGTGTGGTGCGGTATCCAGGACTTTTACTTTGAGGAAATTAGAGTGTTTCAAGCAGGCATACGCCTTGAATACATTAGCATGGAATAATAAGATAGGACCTCGGTTCTATTTTGTTGGTTTCTAGAGCTGAGGTAATGATTAATAGGGATAGTTGGGGGCATTCGTATTTAACTGTCAGAGGTGAAATTCTTGGATTTGTTAAAGACGGACTACTGTGAAAGCATTTGCCAAGGATGTTTTCATTGATCAAGAACGAAAGTTAGGGGATCGAAGACGATCAGATACCGTCCTAGTCTTAACCATAAACCATGCCGACTAGAGATTGGAGGTCGTTACTTATACGACTCCTTCAGCACCTTATGAGAAATCAAAGTCTTTGGGTTCCGGGGGGAGTATGGTCGCAAGGCTGAAACTTAAAGGAATTGACGGAAGGGCACCACCAGGAGTGGAGCCTGCGGCTTAATTTGACTCAACACGTGGAAACTTACCAGGTCCAGACATAGTAAGGATTGACAGATTGATAGCTCTTTCTTGATTCTATGGGTGGTGGTGCATGGCCGTTCTTAGTTGGTGGAGTGATTTGTCTGGTTAATTCCGTTAACGAACGAGACCTTAACCTGCTAAATAGTTACACGTAACTTCGGTTACGTGGGCAACTTCTTAGAGGGACTTTGCGTGTCTAACGCAAGGAAGTTTGAGGCAATAACAGGTCTGTGATGCCCTTAGATGTTCTGGGCTGCACGCGCGCTACACTGATGCGCTCAACGAGTTTTCGACCTTGCCCGGAAGGGTTGGGTAATCTTTTTAAAACGCATCGTGATGGGGATAGATTATTGCAATTATTAATCTTCAACGAGGAATTCCTAGTAAGCGCGAGTCATCAGCTCGTGCTGATTACGTCCCTGCCCTTTGTACACACCGCCCGTCGCTCCTACCGATTGAGTGATCCGGTGAATAATTCGGACTGCCGCAGTGTTCAGATCCTGAACGTTGCAG-GGAAAGTTTAGTGAACCTTATCACTTAGAGGAAGGAGAAGTC----------------------------------	JX413555.1_Odontella_sp_1_MPA_2013_isolate_ECT3883Od CCAGTAGTCATACGCTCGTCTCAAAGATTAAGCCATGCATGTCTAAGTATAAATATTCTACTTTGAAACTGCGAATGGCTCATTATATCAGTTATAATTTATTTGATAGTCCCTTACTACTTGGATAACCGTAGTAATTCTAGAGCTAATACATGCATCAATACCCATTCCGGGTAGCTTTTATTAGATAGAAACCAACTCCTTCGAGATGCTTTGGTGATTCATAATAACCTTGCGAATCGCATGGCCTGTGCCGGCGATGGATCATTCAAGTTTCTGCCCTATCAGCTTTGGATGGTAGGGTATTGGCCTACCATGGCTTTAACGGGTAACGGATAATTAGGGTTAGATTCCGGAGAGGGAGCCTGAGAGACGGCTACCACATCCAAGGAAGGCAGCAGGCGCGTAAATTACCCAATCCTGACACAGGGAGGTAGTGACAATAAATAACAATGCCGGGCCTTTCTAGGTCTGGCAATTGGAATGAGAACAATTTAAATCCCTTATCGAGGATCAATTGGAGGGCAAGTCTGGTGCCAGCAGCCGCGGTAATTCCAGCTCCAATAGCGTATATTAAAGTTGTTGCAGTTAAAAAGCTCGTAGTTGGATATCTGGTGGGAGCAATGGGT-CTCGCGCTTAGCGCGGGTACTT-CTCCGGCCATCCTTGGG-AGAGCCCGTCTGGCATTAGGTTGTCGGGCGGGGGATCCCCATCGTTTACTGTGAAAAAATTAGAGTGTTCAAAGCAGGCTTATGCCGCTGAATATATTAGCATGGAATAATAAGATAGGACTTTGGTACTATTTTGTTGGTTTGTGTACCTAAGTAATGATTAATAGGAACAGTCGGGGGTATTCATATTCCGTTGTCAGAGGTGAAATTCTTGGATTTACGGAAGATGAACTACTGCGAAAGCATTTACCAAGGATGTTTTCATTAATCAAGAACGAAAGTTGGGGGATCGAAGATGATTAGATACCATCGTAGTCTCAACCATAAACTATGCCGACTCGGGATTGGCGGGG-TT-TCAACGACCCCGTCAGCACCGTATGAGAAATCA-AAGTCTTTGGGTTCCGGGGGGAGTATGGTCGCAAGGCTGAAACTTAAAGAAATTGACGGAAGGGCACCACCAGGAGTGGAGCCTGCGGCTTAATTTGACTCAACACGGGAAAACTTACCAGGTCCAGACATAGTGAGGATTGACAGATTGAGAGTTCTTTCTTGATTCTATGGGTGGTGGTGCATGGCCGTTCTTAGTTGGTGGAGTGATTTGTCTGGTTAATTCCGTTAACGAACGAGACCCCTGCCTGCTAAATAGTTCCGCCGATCAATATTGATTAGC-GAGAGCTTCTTAGAGGGACGTCCGTC-TACTAGACGGAGGAAGATAGGGGCAATAACAGGTCTGTGATGCCCTTAGATGTTCTGGGCCGCACGCGCGCTACACTGATGCATTCAACGAGCTATACCTTGGCCGAGAGGCCTGGGCAATCTTCTCAACGTGCATCGTGATAGGGATTGATCCTTGCAATTTTGGATCATGAACGAGGAATTCCTAGTAAATATGGGTCATCAACCCGTGTTGATTACGTCCCTGCCCTTTGTACACACCGCCCGTCGCACCTAC-----------------------------------------------------------------------------------------------------------------	AM0512002_Cryptomonas_sp_CCAP_979_46_partial GCATGTCTTAGTGTAAATAACTCTTATGAAACTGCGAATGGCTCATTAAATCAGTTATCAAATACGTGATGGTCGCCTACTACATGGATAACCGTAGTAATTCTAGAGCTAATACATGCACAAAAAGCTCACGCAA---GGGTTGTGATTATTAGATTCAAA-CCAACCTCGTTTTGGTGATTCATAATAATTGGTCGAACCG-----CCCTATCGTGGCGGTGATTCATCCTTATTTCTGCCCTATCAACTTTCGATGGTAGGATAGAGGCCTACCATGGTTTTAACGGGTGACGGAGAATTAGGGTTCGATTCCGGAGAGGGAGCCTGAGAGACGGCTACCACATCCAAGGAAGGCAGCAGGCGCGCAAATTACCCAATCCCGACTCGGGGAGGTAGTGACAATAAATAACAGTAGAGGGCCAACGGTCTTCTTATTGGAATGAGAACAATTTAAACCCCTTAACGAGGATCAATTAGAGGGCAAGTCTGGTGCCAGCAGCCGCGGTAATTCCAGCTCTAATAGCATATATTAAAGTTGTTGCAGTTAAAAAGCTCGTAGTCGGATTTTGGGTGCATGAGGGCTGTCGGCCTCTGGTCGGACGGCAGTTGTGTGCCTTTCTGCTTGGGAGCCCCAGGGGATTTAACCGTCCTCTGGTGGGTCACAGGCCGTTTACTTTGAAAAAATTAGAGTGTTCAAAGCAGGCTATCGCTTGAATACATTAGCATGGAATAATGGAATAGGACCTTGGTGCTATTTCGTTGG-TTATGGGACTGGGGTAATGATTAATAGGGACAGTTGGGGCCGTTCATATTTCGTTGTCAGAGGTGAAATTCTTGGATTTACGAACGATGAACTTGTGCGAAAGCATTCGGCAAGGATGTTTTCATTGATCAAGAACGAAAGTTAGGGGATCGAAGACGATCAGATACCGTCGTAGTCTTAACCATAAACTATGCCAACTAGGGATCATTGAGTGTCAATTTACGACCTCATTGGCACCTTGTGAGAAATCAAAGTTTTTGGGTTCCGGGGGGAGTATGGTCGCAAGGCTGAAACTTAAAGGAATTGACGGAAGGGCACCACCAGGAGTGGAGCCTGCGGCTTAATTTGACTCAACACGGGGAAACTTACCAGGTCCAGACATAGTCAGGATGGACAGATTGAAAGCTCTTTCTTGATTCTATGGGTGGTGGTGCATGGCCGTTCTTAGTTGGTGGAGTGATTTGTCTGGTTAATTCCGTTAACGAACGAGACCTCAGCCTGCTAACTAGCGATGCCCATCTCGATGGGTAGTTCGCTTCTTAGAGGGACTATTCGTGTGCAACGAATGGAAGTTTGAGGCAATAACAGGTCTGTGATGCCCTTAGATGTTCTGGGCCGCACGCGCGCTACACTGATGGATGCAACGAGCTCTAACCTTGACCGAAAGGCCCGGGTAAACTTGTTAAAATCCATCGTGATGGGGATAGATTATTGCAATTCTTGATCTTCAACGAGGAATTCCTAGTAAGCGCGAGTCATCAGCTCGCGTTGATTACGTCCCTGCCCTTTGTACACACCGCCCGTCGCTCCTACCGATTGAATGGTCCGGCGAAATCTTCAGATTGCTGGCA--------CGTCAAACGGTTGCTGTGAGAAGTTGATTAAACCTTATCATTTAGAGGAAGGAGAAGTCGTAACAAGGTTTCC	EF165109.1_Ochromonas_sp_SAG93310 TTATACGTGAAACTGCGAATGGCTCATTACATCAGTTATAGTTTCTTTGATGGTCCTTGCTACTTGGATAACCGTAGTAACTCTAGAGCTAATACATGCATCAATCCCCGACTCCTGGAAGGGGTGTACTTATTAGATGGAAACCAATGCGGGGCAACCCGGATTCTGGTGATTCATAATAATTATCGGATCGATCATTTGATCGATGCATCATTCAAGTTTCTGCCCTATCAGCTTTGGATGGTAGGGTATTGGCCTACCATGGCATTAACGGGTAACGGAGAATTAGGGTTCGATTCCGGAGAGGGAGCCTGAGAAATGGCTACCACATCCAAGGAAGGCAGCAGGCGCGTAAATTACCCAATCCTGACACAGGGAGGTAGTGACAATAAATAACAATGTCGGGCCTTC--GGGTCTGACAATTGGAATGAGAACAATTTAAATCCCTTATCGAGGATCAATTGGAGGGCAAGTCTGGTGCCAGCAGCCGCGGTAATTCCAGCTCCAATAGCGTATACTAAAGTTGTTGCAGTTAAAAAGCTCGTAGTTGAATTTCTGACTTTGAGGCGCGGTCGGCCCCGTGT-GGGTTTGTACCTGCGAATCGAGGTCATCCTCGAGGAATGCGTATCTGTCATTCAGTTGATGGGTACGAGTACCTCGTCATTTACTGTGAGCAAAATAGAGTGTTCAAAGCAGGCTTACGCCGTTGAATACATTAGCATGGAATAATAAGATAGGACCTTGGTCTATTTTGTTGGTTAGTACTCCAAGGTAATGATTAATAGGGACAGTTGGGGGTATTCGTATTCAATTGTCAGAGGTGAAATTCTTGGATTTATGGAAGACGAACTACTGCGAAAGCATTTACCAAGGATGTTTTCATTAATCAAGAACGAAAGTTAGGGGATCGAAGATGATTAGATACCATCGTAGTCTTAACCATAAACTATGCCGACTAGGGATTGGTGGTTGTT-TTTTTGACTCCATCAGCACCTTATGAGAAATCAAAGTCTTTGGGTTCCGGGGGGAGTATGGTCGCAAGGCTGAAACTTAAAGAAATTGACGGAAGGGCACCACCAGGAGTGGAGCCTGCGGCTTAATTTGACTCAACACGGGGAAACTTACCAGGTCCAGACATAGTGAGGATTGACAGATTGAGAGCTCTTTCTTGATTCTATGGGTGGTGGTGCATGGCCGTTCTTAGTTGGTGGAGTGATTTGTCTGGTTAATTCCGTTAACGAACGAGACCCCCGCCTGCTAACTAGTCGCATCAATGCTCGGCCTTGATGTCGGCTTCTTAGAGGGACTTTCGGTGACTAATCGAAGGAAGTTGGGGGCAATAACAGGTCTGTGATGCCCTTAGATGTCCTGGGCCGCACGCGCGCTACACTGACACATGCAGCGAGTCTTCCTTGGCCGAAAGGTCCGGGTAATCTTGTAAATGTGTGTCGTGATAGGGATAGATTATTGCAATTATTAATCTTGAACGAGGAATTCCTAGTAAATGCGGGTCATCAGCTCGCGTTGATTACGTCCCTGCCCTTTGTACACACCGCCCGTCGCACCTACCGATTGAATGATTCGATGAATTTTTCGGACTGTGATCAGGACGCCTC--GGCGACTTGGTTGTGGGAAGTTATTTAAATCTCATCATTTAGAGGAAGGTGAA-TCGTAACA
AF374190.1_Chlamydomonas_dysosmos ----------ATGAACGCTNNCGGCATGCTTAACACATGCAAGTCGTACGGGTA---TTATTTAGTGGCGGACGGGTGCGTAACACGTAAGAACCTACCTTTTGGAGGGGGAAAACATCGGGAAACCGACGCTAATTCCCCATATGCTGAGGAGTGAAAAGCGGAA-CGCCAAAAGAGGGGCTTGCGGCTGATTAGCTAGTTGTGGGGGTAAAAGCCTCCCAAGGCCACGATCAGTAGCTGGTCTGAGAGGATGATCAGCCACACTGGGACTGAGACACGGCCCAGACTCCTACGGGAGGCAGCAGTGAGGAATTTTCCACAATGGGCGAAAGCCTGATGGAGCAATGCCGCGTGGAGGNAGAAGGTCTATTGATTGTAAACTCCTTTTCTTAGAGNAGNAGAT-TGACGGTATCTAAGGAATAAGCTCCGGCTAACTCTGTGCCAGCAGTCNCGGTAATACAGAGGGAGCAAGCGTTATCCGGAATGATTGGGCGTAAAGCGTCTGTAGGTGGTCCGAAAAGTCTAATGTCAAATCCATTGGCTCAACCAAAGGCAGGCATTGAGTACTATCGGACTAGAGTGCGGAAGAGGTAGAGGGAATCCCTAGCGTAACAGTGAAATGTGTAGATTTTAGGGAGAACACCAGCGGCGAAGGCGCTCTACTGGGCCGAGACTGACACTGAGAGACGAAAGCTACGGGAGCGAAAAGGATTAGATACCCTTGTAGTCGTAGCTGTAAACGATGGAAACTAAGTGGGGGC------TAACCCCCTGCTGTAGCTAACGCGTTAAGTTTCCCGCCTGGGGAGTATGCTCGCAAGAGTGAAACTCAAAGGAATTGACGGGAACC-GCACAAGCGGTGGATTATGTGGTTTAATTCGATGCAACGCGAAGAACCTTACCAGGGTTTGACATGTCCAGAATCCTCCAGAAATGGGGGAGTGTTTTCA--AACTGGAACACAGGTGGTGCATGGCTGTCGTCAGCTCGTGCGTTGACGTGTACGGTTAAGTCCTGCAACGAGCGCAACCCTCGTCTTTAGTTAA-------TACTCTAAAGAGACTGCTCGCGCAAGC-TTGAGGAAGGTGAGGATGACGTCAAGTCAGCATGCCCCTTACACCCTGGGCCACACACGTAATACAATGGTTGGGACAATCAGAAGCTAACCCGCGAGGGCATGCGAATCTGCTAAACTCAACCTCAGTTCGGATTGCAGGCTGCAACTCGCCTGCATGAAGCCGGAATCGCTAGTAATCGCCAGTCAGCTATATGGCGGTGAATACGTTCTCGGGTTTTGTACACAC----------------------------------------------------------------------------------------------------------------------------------------------				FJ002224.1_Nitzschia_thermalis_isolate_C17 GAAGAATAAGCATCGGCTAACTCCGTGCCAGCAGCCGCGGTAAGACGGAGGATGCAAGTGTTATCCGGAATCACTGGGCGTAAAGCGTCTGTAGGTGGTTTAATAAGTCAACTGTTAAATCTTGAAGCTCAACTTCAAAATCGCAGTCGAAACTATTAGACTAGAGTATAGTAGGGGTAAAGGGAATTTCCAGTGGAGCGGTGAAATGCGTAGAGATTGGAAAGAACACCGATGGCGAAGGCACTTTACTGGGCTATTACTGACACTCAGAGACGAAAGCTAGGGTAGCAAATGGGATTAGATACCCCAGTAGTCCTAGCCGTAAACAATGGATACTAGATGTTGAACAGATCGACCTGTGCAGTATCAAAGCTAACGCGTTAAGTATCCCGCCTGGGAAGTATGCTCGCAAGAGTGAAACTCAAAGGAATTGACGGGGGCCCGCACAAGCGGTGGAGCATGTGGTTTAATTCGATGCAACGCGAAGAACCTTACCAGGGTTTGACATGATACGAATTTCTTTGAAAGAAGAAAGTGCCGTTTGGAACGTATACACAGGTGGTGCATGGCTGTCGTCAGCTCGTGTCGTGAGATGTTGGGTTAAGTCCCGCAACGAGCGCAACCCTCATTTTTAGTTGCCT-TTATGGAACTCTAGAAAGACTGCCGGTTATAAACCGGAGGAAGGCGGGGATGACGTCAAGTCAGCATGCCCCTTACACCCTGGGCTACACACGTGCTACAATGGGTGAGACAATGAGATGCAACTCTGCGAAGACAAGCTAATCTATAAACTCACTCTAAGTTCGGATTGTAGGCTGCAACTCGCCTGCATGAAGTTGGAATCGCTAGTAATCGCTGGTCAGCTATACAGCGGTGAATTCGTTCCCGGGCCTTGTACACACCGCCCGTCACACCATGGAAGCTGGTTATGCCCGAAGTCGTTACTCTAACCTTTTGGAGGAGGATGCCTAAGGTAGAATTAGTGACTGGGGTGAAGTCGTAACAAGGT			AF364100.1_Micractinium_sp_SAG_7280_culture_collection_SAG AGTCATATGCTTGTCTCAAAGATTAAGCCATGCATGTCTAAGTATAAACTGCTTATACTGTGAAACTGCGAATGGCTCATTAAATCAGTTATAGTTTATTTGATGGTACCTAC-TACTCGGATACCCGTAGTAAATCTAGAGCTAATACGTGCGTAAATCCCGACTTCTGGAAGGGACGTATTTATTAGATAAAAGGCCGACCGGGCTCTGCCCGACTCGCGGTGAATCATGATAACTTCACGAATCGCATGGCCTCGTGCCGGCGATGTTTCATTCAAATTTCTGCCCTATCAACTTTCGATGGTAGGATAGAGGCCTACCATGGTGGTAACGGGTGACGGAGGATTAGGGTTCGATTCCGGAGAGGGAGCCTGAGAAACGGCTACCACATCCAAGGAAGGCAGCAGGCGCGCAAATTACCCAATCCTGACACAGGGAGGTAGTGACAATAAATAACAATACTGGGCTTTTCAGGTCTGGTAATTGGAATGAGTACAATCTAAACCCCTTAACGAGGATCAATTGGAGGGCAAGTCTGGTGCCAGCAGCCGCGGTAATTCCAGCTCCAATAGCGTATATTTAAGTTGCTGCAGTTAAAAAGCTCGTAGTTGGATTTCGGGTGGGGCCAGACGGTCCGCCTTTGGT-TGCACTG-TTTGGCCCACCTTGTTGCCGGGGACGGGCTCCTGGGCTTCACTGTCCGGGACTCGGAGTCGGCGCTGTTACTTTGAGTAAATTAGAGTGTTCAAAGCAGGCCTACGCTCTGAATACATTAGCATGGAATAACACGATAGGACTCTGGCCTATCCTGTTGGTCTGTAGGACCGGAGTAATGATTAAGAGGGACAGTCGGGGGCATTCGTATTTCATTGTCAGAGGTGAAATTCTTGGATTTATGAAAGACGAACTACTGCGAAAGCATTTGCCAAGGATGTTTTCATTAATCAAGAACGAAAGTTGGGGGCTCGAAGACGATTAGATACCGTCCTAGTCTCAACCATAAACGATGCCGACTAGGGATCGGCGGATGTTTCTTCGATGACTCCGCCGGCACCTTATGAGAAATCAAAGTTTTTGGGTTCCGGGGGGAGTATGGTCGCAAGGCTGAAACTTAAAGGAATTGACGGAAGGGCACCACCAGGCGTGGAGCCTGCGGCTTAATTTGACTCAACACGGGAAAACTTACCAGGTCCAGACATAGTGAGGATTGACAGATTGAGAGCTCTTTCTTGATTCTATGGGTGGTGGTGCATGGCCGTTCTTAGTTGGTGGGTTGCCTTGTCAGGTTGATTCCGGTAACGAACGAGACCTCAGCCTGCTAAATAGTCACGGTTGG-CTCGCCAGCCGGCGGACTTCTTAGAGGGACTATTGGCGACTAGCCAATGGAAGCATGAGGCAATAACAGGTCTGTGATGCCCTTAGATGTTCTGGGCCGCACGCGCGCTACACTGATGCATTCAACGAGCCTAGCCTTGGCCGAGAGGCCCGGGTAATCTTTGAAACTGCATCGTGATGGGGATAGATTATTGCAATTATTAATCTTCAACGAGGAATGCCTAGTAAGCGCAAGTCATCAGCTTGCGTTGATTACGTCCCTGCCCTTTGTACACACCGCCCGTCGCTCCTACCGATTGGGTGTGCTGGTGAAGTGTTCGGATTGGCATCTGGGGGCGGT-CCGCTCTCTGACGCCGAGAAGTTCATTAAACCCTCCCACCTAGAGGA		CAMNT_0034582983_Pleurochrysis_carterae_CCMP645 TGCATGTCTAAGTATAAGCGAGTATACTGTGAAACTGCGAATGGCTCATTAAATCAGTTATGGTTTATTTGATGGTACCTACTACTTGGATACCCGTAGTAATTCTAGAGCTAATACATGCAGGAGTTCGTGGTCCGCG-CGCGATGTATTTATTAGATAAGAGACCAACCCCCTCGCGGTTGCGTGCCGAGTCATAATAACTGTTCGAATCGCATGGCTCTACGCCGGCGATGGTTCATTCAAATTTCTGCCCTATCAGCTTTCGATGGTAGGATAGAGGCCTACCATGGCGTTAACGGGTAACGGGGAATTAGGGTTCGATTCCGGAGAGGGAGCCTGAGAGATGGCTACCACATCCAAGGAAGGCAGCAGGCGCGTAAATTGCCCAATCCTGACACAGGGAGGTAGTGACAAGAAATAACAATACAGGGCCATCTTGGTCTTGTAATTGGAATGAGTACAATTTACATCTCTTCACGAGGATCAATTGGAGGGCAAGTCTGGTGCCAGCAGCCGCGGTAATTCCAGCTCCAATAGCGTATATTAAAGTTGTTGCAGTTAAAACGCTCGTAGTCGGATTTCGGGTCGGTTGCGCCGGTCTGCCGATGGGTATGCACTGGCGGAGTCGGCCTTTCTTCCGGAGACCGCGCCTCCTCTTAGCTGAGCGGGTGCGGGAGACGGATCGTTTACTTTGAAAAAATCAGAGTGTTTCAAGCAGGCAGTCGCTCTTGCATGGATTAGCATGGGATAATGAAATAGGACTCTGGTGTTATTTTGTTGGTTTCGAACACCGGAGTAATGGTCAACAGGGACAGTCAGGGGCACTCGTATTCCGCCGAGAGAGGTGAAATTCTCAGACCAGCGGAAGACGAACCACTGCGAAAGCATTTGCCAGGGATGTTTTCACTGATCAAGAACGAAAGTTAGGGGATCGAAGACGATCAGATACCGTCGTAGTCTTAACCATAAACCATGCCGACTAGGGATTGGAGGCTGTTCCTTTTGACTCCTTCAGCACCTTTCGGGAAACTAAAGTCTTTGGGTTCCGGGGGGAGTATGGTCGCAAGGCTGAAACTTAAAGGAATTGACGGAAGGGCACCACCAGGAGTGGAGCCTGCGGCTTAATTTGACTCAACACGGGGAAACTTACCAGGTCCAGACATTGTGAGGATTGACAGATTGAGAGCTCTTTCTTGATTCGATGGGTGGTGGTGCATGGCCGTTCTTAGTTGGTGGAGTGATTTGTCTGGTTAATTCCGTTAACGAACGAGACCGCAGCCTGCTAAATAGTTTCGCGAACACTCCGTTGCGTTGACTTCTTAGAGGGACAACTTGTCTTCAACAAGTGGAAGTTTGCGGCAATAACAGGTCTGTGATGCCCTTAGATGTTCTGGGCCGCACGCGCGCTACACTGATGCACTCAACGAGTTCTCCTTGGCCGAGAGGTCCGGGTAATCTTTTGAAATTGCATCGTGATGGGGATAGATTATTGCAATTATTAATCTTCAACGAGGAATTCCTAGTAAGCGCATGTCATCAGCGTGCGTTGATTACGTCCCTGCCCTTTGTACACACCGCCCGTCGCTCCTACCGATTGAATGATCCGGTGAGGCCCCCGGACTGTGGCAACGAGTTGGTTTCCAGCCGGATGCCGCGGGAAGCTGTCCAAACCTTATCA	AB764308.1_Gambierdiscus_australes_gene_for AGTCATATGCTTGTCTCAAAGATTAAGCCATGCATGTCTCAGTTTAAGCAGCTCCAYAGCAACACTGTGCATGGCTCATTAAAACAGCCACAACCTGGGTCGTGGTC--CTGCTACATGGATATCTTCGGCAATTCTGCAGCTAATACATGCACCAGCATTCACCT--GTGG-TGAGTTGTGGTTGTTGCATTCAGAATTAATGCAAGCTGTGCTTGATGACCAGATGAATCATTACAACTGCATGGATT--GTAGTTTTCACTGTTGATGCTCTATCAAGGTTTCTGACCTATCAGCTTCCGATGGCAGGGTAAAGGCCTACCGTGGCAGTGACAGGTGACGGAGGATTAGGGTTTGACTCCGGAGAGGGAGCCTGAGAAATGGCTCCCACATCTAAGGAAGGCAGCAGGCGCGTGAATTGCCCAATCCTGAGAGAGGGAGGTAGTGACAAAAAATAGCGATACAAGGCATCCATGTTTTGTAATTGGAATGAGGGATCAGTAAATGTCGTTTTGAGTACCAATTGGAGGGCAAGTCTGGTGCCAGCAGCCGCGGTAATTCCAGCTTCAATAGCGTATGTTAGAGTTGTTGCAGTTAAAAGGCTCGTAGTTGGATTTCTGCTGGAGATTGCTGGTCCGCCCTTCGGGTGAGTATCTGGTGTGTCCTTGGCATATTCTTTGGAGGTGCAACTGCACTTGACTGTGTGGTGCACTTTTGAAGACGTTTACTTTGAGGAAATGAGAGTGTTTAAAGCAAGTTTTTGCCTTGAATACAAAAGCATGGAATAGTC--GCAGAATCTTGGCCTCATTTTGTTGGTTTCTGGTGCAGAGGTAGTGGACAACAGGGATAGTTGGGGGCATCAGTATTTGACTGTCAGAGGTGAAATTCTTGAATTTGTCATGGATTGACTAGTGCGATGGCATTTGCCAAGGATGTTTTCATTTATCAAGAACGAAAGTTAGGGGATTGAAGACGATTAGATACCGTCATAGTCTTAACCATAAACCATGCCAACTAGAGATGGGAGGTCGTTACCTGAAGGACTCCTTCAGCACCTTTTGAGAAATTGAAGTTTTTGGGTTCTGGGGGGAGTATGGTCGCAAGGCTGAAACTTAAAGGAATTGACGGAAGGGCACCACCAGGAGTGGAGCCTGCGGCTTAATTTGACTCAACACGGGGAAACTTACCAGGGCCTGACACAAGTTGGATTGACAGATTGACAGCTCTTCCTTGATTCTGTGGGTGGTGGTGCATGGCCGTTCTTAGTTGGTGGAGTGATTTGTCTGGTTAATTCCGATAACGAACGAGACCTTAACCTGCTAAAGTGTTACATGAAATTGCGATTCTGTGGCCAATTTCTTaraGGGACTCTGTGTGTCTAGCATAAGGAAGTGTGAGGCAATAACAGGTCTGTGATGCCCTTaraTGTTCTGGGCTGCACGCGCGCTACACTGATGTACTCACTGAGTGCCCCATCTTGCCTGTAGAGGTTGGGCAGTCTTGCAAACCTACGTCGTGATGGGGATGGATCATTGCAACTATTGCTCCTGAACGAGGAATTCCTAGTAAATGTATGTCATCAACTTGCATTGATTGTGTCCCTGCCTTTTGTACACACCGCCCGTCGCTCCTACCGATTGAGTGGTCCGGTGAACAGTTTGGGC--CTGCTGTCTTCAGCTCCTGAGAAGTGCAGTGAGAAGTTCAGTGAACCTTATCACTTAGAGGAAGGAGAAGTCGTAACAAGGTTTTCNTANGTG-------------	KC309506.1_Pseudauliscus_peruvianus_isolate_ECT3896Pseudaul CCAGTAGTCATACGCTCGTCTCAAAGATTAAGCCATGCATGTCTAAGTATAAATATTCTACTTTGAAACTGCGAATGGCTCATTATATCAGTTATAATTTATTTGATAGTCCCTTACTACTTGGATAACCGTAGTAATTCTAGAGCTAATACATGCATCAATACCCATTCCGGGTAGCTTTTATTAGATAGAAACCAACCCCTTCGAGGTGCTTTGGTGATTCATAATAACCTTGCGAATCGCATGGCCTGTGCCGGCGATGGATCATTCAAGTTTCTGCCCTATCAGCTTTGGATGGTAGGGTATTGGCCTACCATGGCTTTAACGGGTAACGGATAATTAGGGTTAGATTCCGGAGAGGGAGCCTGAGAGACGGCTACCACATCCAAGGAAGGCAGCAGGCGCGTAAATTACCCAATCCTGACACAGGGAGGTAGTGACAATAAATAACAATGCCGGGCCTTTCTAGGTCTGGCAATTGGAATGAGAACAATTTAAATCCCTTATCGAGGATCAATTGGAGGGCAAGTCTGGTGCCAGCAGCCGCGGTAATTCCAGCTCCAATAGCGTATATTAAAGTTGTTGCAGTTAAAAAGCTCGTAGTTGGATATCTGGTGGGAGCAATGGGT-CTCGCGCTTAGCRCGGGTACTT-CTCCGGCCATCCTTGGG-AGAGCCCGTCTGGCATTAGGTTGTCGGGCGGGGGATCCCCATCATTTACTGTGAAAAAATTAGAGTGTTCAAAGCAGGCTTATGCCGCTGAATATATTAGCATGGAATAATAAGATAGGACTTTGGTACTATTTTGTTGGTTTGTGCACCAAAGTAATGATTAATAGGAACAGTCGGGGGTATTCATATTCCGTTGTCAGAGGTGAAATTCTTGGATTTACGGAAGATGAACTACTGCGAAAGCATTTACCAAGGATGTTTTCATTAATCAAGAACGAAAGTTGGGGGATCGAAGATGATTAGATACCATCGTAGTCTCAACCATAAACTATGCCGACTCGGGATTGGCGGGG-TT-T-AACGACCCCGTCAGCACCGTATGAGAAATCA-AAGTCTTTGGGTTCCGGGGGGAGTATGGTCGCAAGGCTGAAACTTAAAGAAATTGACGGAAGGGCACCACCAGGAGTGGAGCCTGCGGCTTAATTTGACTCAACACGGGAAAACTTACCAGGTCCAGACATAGTGAGGATTGACAGATTGAGAGTTCTTTCTTGATTCTATGGGTGGTGGTGCATGGCCGTTCTTAGTTGGTGGAGTGATTTGTCTGGTTAATTCCGTTAACGAACGAGACCCCTGCCTGCTAAATAGTTCCGCCGATGAATATTCATTAGC-GAGAGCTTCTTAGAGGGACGTCCGTC-TACTAGACGGAGGAAGATAGGGGCAATAACAGGTCTGTGATGCCCTTAGATGTTCTGGGCCGCACGCGCGCTACACTGATGCACTCAACGAGCTATACCTTGGCCGAGAGGCCTGGGCAATCTTCTCAACATGCATCGTGATAGGGATCGATCCTTGCAATTTTGGATCGTGAACGAGGAATTCCTAGTAAATACTGGTCATCAACCCGTGTTGATTACGTCCCTGCCCTTTGTACACACCGCCCGTCGCACCTAC-----------------------------------------------------------------------------------------------------------------	AJ007281.1_Cryptomonas_sp_M1094 GCATGTCTTAGTGTAAATAACTCTTATGAAACTGCGAATGGCTCATTAAATCAGTTATCAAATACGTGATGGTCGCCTACTACATGGATAACCGTAGTAATTCTAGAGCTAATACATGCACAAAAAGCTCACGCAA---GGGTTGTGATTATTAGATTCAAA-CCAACCTCGTTTTGGTGATTCATAATAATTGGTCGAACCG-----CCCTATCGTGGCGGTGATTCATCCTTATTTCTGCCCTATCAACTTTCGATGGTAGGATAGAGGCCTACCATGGTTTTAACGGGTGACGGAGAATTAGGGTTCGATTCCGGAGAGGGAGCCTGAGAGACGGCTACCACATCCAAGGAAGGCAGCAGGCGCGCAAATTACCCAATCCCGACTCGGGGAGGTAGTGACAATAAATAACAGTAGAGGGCCAACGGTCTTCTTATTGGAATGAGAACAATTTAAACCCCTTAACGAGGATCAATTAGAGGGCAAGTCTGGTGCCAGCAGCCGCGGTAATTCCAGCTCTAATAGCATATATTAAAGTTGTTGCAGTTAAAAAGCTCGTAGTCGGATTTTGGGTGCATGAGGGCTGTCGGCCTCTGGTCGGACGGCAGTTGTGTGCCTTTCTGCTTGGGAGCCCCAGGGGATTTAACCGTCCTCTGGTGGGTCACAGGCCGTTTACTTTGAAAAAATTAGAGTGTTCAAAGCAGGCTATCGCTTGAATACATTAGCATGGAATAATGGAATAGGACCTTGGTGCTATTTCGTTGG-TTATGGGACTGGGGTAATGATTAATAGGGACAGTTGGGGCCGTTCATATTTCGTTGTCAGAGGTGAAATTCTTGGATTTACGAACGATGAACTTGTGCGAAAGCATTCGGCAAGGATGTTTTCATTGATCAAGAACGAAAGTTAGGGGATCGAAGACGATCAGATACCGTCGTAGTCTTAACCATAAACTATGCCAACTAGGGATCATTGAGTGTCAATTTACGACCTCATTGGCACCTTGTGAGAAATCAAAGTTTTTGGGTTCCGGGGGGAGTATGGTCGCAAGGCTGAAACTTAAAGGAATTGACGGAAGGGCACCACCAGGAGTGGAGCCTGCGGCTTAATTTGACTCAACACGGGGAAACTTACCAGGTCCAGACATAGTCAGGATGGACAGATTGAAAGCTCTTTCTTGATTCTATGGGTGGTGGTGCATGGCCGTTCTTAGTTGGTGGAGTGATTTGTCTGGTTAATTCCGTTAACGAACGAGACCTCAGCCTGCTAACTAGCGATGCCCATCTCGATGGGTAGTTCGCTTCTTAGAGGGACTATTCGTGTGC-ACGAATGGAAGTTTGAGGCAATAACAGGTCTGTGATGCCCTTAGATGTTCTGGGCCGCACGCGCGCTACACTGATGGATGCAACGAGCTCTAACCTTGACCGAAAGGCCCGGGTAAACTTGTTAAAATCCATCGTGATGGGGATAGATTATTGCAATTCTTGATCTTCAACGAGGAATTCCTAGTAAGCGCGAGTCATCAGCTCGCGTTGATTACGTCCCTGCCCTTTGTACACACCGCCCGTCGCTCCTACCGATTGAATGGTCCGGCGAAATCTTCAGATTGCTGGCA--------CGTCAAACGGTTGCTGTGAGAAGTTGATTAAACCTTATCATTTAGAGGAAGGAGAAGTCGTAACAAGGTTTCC	DQ388538.1_Spumella_like_flagellate_JBAS38 -------TGAAACTGCGAATGGCTCATTATATCAGTTATAGTTTCTTTGATGGTCCTTGCTACTTGGATAACCGTAGTAACTCTAGAGCTAATACATGCATCAATCCCCGACTTCTGGAAGGGGTGTACTTATTAGATGGAAACCAATGCGGGGCAACCCGGATTCTGGTGATTCATAATAATTATCGGATCGATCGTATGATCGATGCATCATTCAAGTTTCTGCCCTATCAGCTTTGGATGGTAGGGTATTGGCCTACCATGGCATTAACGGGTAACGGAGAATTAGGGTTCGATTCCGGAGAGGGAGCCTGAGAAATGGCTACCACATCCAAGGAAGGCAGCAGGCGCGTAAATTACCCAATCCTGACACAGGGAGGTAGTGACAATAAATAACAATGTCGGGCCTTC--GGGTCTGACAATTGGAATGAGAACAATTTAAATCCCTTATCGAGGATCAATTGGAGGGCAAGTCTGGTGCCAGCAGCCGCGGTAATTCCAGCTCCAATAGCGTATACTAAAGTTGTTGCAGTTAAAAAGCTCGTAGTTGAATTTCTGACTTTGAGGCGCGACCGACCCCGTGT-GGGCCTGTGTCTGCGAATCGAGGTCATCCTCGAGGAATGCGTATCTGTCATTCAGTTGATGGGTACGAGTACCTCGTCATTTACTGTGAGCAAAATAGAGTGTTCAAAGCAGGCTTACGCCATTGAATACATTAGCATGGAATAATAAGATAGGACCTTGGTCTATTTTGTTGGTTAGTACTCCAAGGTAATGATTAATAGGGACAGTTGGGGGTATTCGTATTCAATTGTCAGAGGTGAAATTCTTGGATTTATGGAAGACGAACTACTGCGAAAGCATTTACCAAGGATGTTTTCATTAATCAAGAACGAAAGTTAGGGGATCGAAGATGATTAGATACCATCGTAGTCTTAACCATAAACTATGCCGACTAGGGATTGGTGGTTGTCCTTTTGGATTCCATCAGCACCTTATGAGAAATCAAAGTCTTTGGGTTCCGGGGGGAGTATGGTCGCAAGGCTGAAACTTAAAGAAATTGACGGAAGGGCACCACCAGGAGTGGAGCCTGCGGCTTAATTTGACTCAACACGGGGAAACTTACCAGGTCCAGACATAGTGAGGATTGACAGATTGAGAGTTCTTTCTTGATTCTATGGGTGGTGGTGCATGGCCGTTCTTAGTTGGTGGAGTGATTTGTCTGGTTAATTCCGTTAACGAACGAGACCCCCGCCTGCTAACTAGTCGCATCAATGCTCGGCCTTGGTGTCGGCTTCTTAGAGGGACTTTCGGTGACTAATCGAAGGAAGTTGGGGGCAATAACAGGTCTGTGATGCCCTTAGATGTCCTGGGCCGCACGCGCGCTACACTGACACATGCAGCGAGTCTTCCTTGGCCGAAAGGTCTGGGTAATCTTGTAAATGTGTGTCGTGATAGGGATAGATTATTGCAATTATTAATCTTGAACGAGGAATTCCTAGTAAATGCGGGTCATCAGCTCGCGTTGATTACGTCCCTGCCCTTTGTACACACCGCCCGTCGCACCTACCGATTGAATGATTCGATGAATTTTTCGGACTGTGATCAGGACGCTTC--GGCGACTTGGTTGTGGGAAGTTATTTAAATC-------------------------------
CAMNT_0030472697_Dunaliella_tertiolecta_CCMP1320 CTGGCTCAGGATGAACGCTGGCGGTATGCTTAACACATGCAAGTCGTACGGGAAAGATTTCCTAGTGGCGGACGGGTGCGTAACACGTAAGAACCTACCTTTTGGAGGGGGATAACATCGGGAAACTGATGCTAATACCCCGTATGCTGAGGAGTGAAAGCGGT---CGCCAAGAGAGGGGCTTGCGGCTGATTAGCTAGTTGTGGGGGTAAAGGCCTCCCAAGGCCACGATCAGTAGCTGGTTTGAGAGGACGATCAGCCACACTGGGACTGAGACACGGCCCAGACTCCTACGGGAGGCAGCAGTGAGGAATTTTCCACAATGGGCGAAAGCCTGATGGAGCAATACCGCGTGGGGGATGAAGGTTCGTGGATCGTAAACCCCTTTTCTCAGAGAAGAAGAT-TGACGGTATCTGAGGAATAAGCTCCGGCTAACTCTGTGCCAGCAGCCGCGGTAATACAGGGGGAGCAAGCGTTATCCGGAATGATTGGGCGTAAAGCGTCTGTAGGTGGTTCTTTAAGTCTACTGTCAAATACGTTGGCTCAACCAACGGCAGGCAGTGAGTACTAAAGAACTAGAGTGCGGTAGAGGTAGAGGGAATCCCTAGCGTAACAGTGAAATGTGTAGATTTTAGGGAGAACACCAGCGGCGAAGGCGCTCTACTGGGCCGATACTGACACTGAGAGACGAAAGCTAGAGGAGCGAATAGGATTAGATACCCTAGTAGTTCTAGCTGTAAACGATGGAAACTAAGAGGGGG-------TAACCCCCTTCTGTAGCTAACGCGTTAAGTTTCCCGCCTGGGGAGTATGCTCGCAAGAGTGAAACTCAAAGGAATTGACGGGAGACCACACAATAGGTGGATTATGCGGTTTAATTTGATGCAACGCAAAGAACCTTACCAGGGTTTGACATGTCTAGAATTTTTCAGAAATGGAAAAGTGCTTTTA-GAACTAGAACACAGGTGGTGCATGGCTGTCGTCAGCTCGTGCGTTGACGTGTATGGTTAAGTCCTGCAACGAGCGCAACCCTCGTCTTTAGTTACT-CCAAGTTCTCTAAAGAGACTGCGCGCGCAAGCGCTGAGGAAGGTGAGGATGACGTCAAGTCAGCATGCCCCTTACACCCTGGGCGACACGCGTAATACAATGGTTGGGACAATCAGAAGCTACCCCGCAAGGGCACGCCAATCTGCTAAACTCAACCCTAGTTCGGATTGTAGGCTGCAACTCGCCTACATGAAGCCGGAATCTATAGTAATCGCCAGTCAGCTATATGGCGGTGAATACGTTCCTGGTCTCTGTACACACCGCCCGTCACATCAAGAAAGGTGGTAGTGGATTAAGCTACTAGTCTAACCT-CGAGGAAGACGGTATCCACTCCAAGACTACTGATCATGATGAAGTCGTAACAAGGTAGGGGTACTGGAAGGTGTCCCTGGATCACCTCCT				EU580509.1_Fragilaria_zeilleri_var_elliptica_clone_D48_24 GAAGAATAAGCATCGGCTAACTCCGTGCCAGCAGCCGCGGTAAGACGGAGGATGCAAGTGTTATCCGGAATCACTGGACGTAAAGCGTCTGGTAGTGGTTTGATAAGTCAACTGTTAAATCTTGAGGCTCAACCTCAAAACCGCAGTCGAAACTATTAGACTAGAGTATAGTAGGGGTAAAGGGAATTTCCAGTGGAGCGGTGAAATGCGTAGAGATTGGAAAGAACACCGATGGCGAAGGCACTTTACTGGGCTATTACTAACACTGAGAGACGAAAGCTAGGGTAGCAAATGGGATTAGATACCCCAGTAGTCCTAGCTGTAAACAATGGATACTAGATGTTGAACAGATCGACCTGTGCAGTATTAAAGCTAACGCGTTAAGTATCCCGCCTGGGAAGTATGCTCGCAAGAGTGAAACTCAAAGGAATTGACGGGGGCCCGCACAAGCGGTGGAGCATGTGGTTTAATTCGATGCAACGCGAAGAACCTTACCAGGGTTTGACATGATACGAATTTCTTTGAAAGAAGAAAGTGCCGTTTGGAACGTATACACAGGTGGTGCATGGCTGTCGTCAGCTCGTGTCGTGAGATGTTGGGTTAAGTCCCGCAACGAGCGCAACCCTTATTTTTAGTTGCCT-TTCTGGAACTCTAAAAAGACTGCCGGTTATAAACCGGAGGAAGGCGGGGATGACGTCAAGTCAGCATGCCCCTTACACCCTGGGCTACACACGTGCTACAATGGGCGAGACAATGAGATGCAACTCTGCGAAGATTAGCTAATCTAGAAACTCGTTCTAAGTTCGGATTGCAGGCTGCAACTCGCCTGCATGAAGTTGGAATCGCTAGTAATCGCTGGTCAGCTATACAGCGGTGAATTCGTTCCCGGGCCTTGTACACACCGCCCGTCACACCATGGAAGCTGGTTATGCCCGAAGTCGTTACTCTAACCTTTTGGAGGAGGACGCCTAAGGTAGGATTAGTGACTAGGGTGAAGTCGTAACAAGGT			KU9263371_Elliptochloris_subsphaerica_strain_rsemsu_N-1/11-B ---------------------AATTAGCCATGCATGTCTAAGTATAAACTGCTTATACTGTGAAACTGCGAATGGCTCATTAAATCAGTTATAGTTTATTTGATGGTACTTAC-TACTCGGATACCCGTAGTAAATCTAGAGCTAATACGTGCGTAAATCCCGACTTCTGGAAGGGACGTATTTATTAGATAAAAGGCCGACCGGGCTCTGCCCGACTCGCGGTGAATCATGATAACTTCACGAATCGCATGGCCTTGTGCCGGCGATGTTTCATTCAAATTTCTGCCCTATCAACTTTTGATGGTAGGATAGAGGCCTACCATGGTGGTAACGGGTGACGGAGGATTAGGGTTCGATTCCGGAGAGGGAGCCTGAGAAACGGCTACCACATCCAAGGAAGGCAGCAGGCGCGCAAATTACCCAATCCTGACACAGGGAGGTAGTGACAATAAATAACAATACTGGGCTTTTCAGGTCTGGTAATTGGAATGAGTACAATCTAAACCCCTTAACGAGGATCAATTGGAGGGCAAGTCTGGTGCCAGCAGCCGCGGTAATTCCAGCTCCAATAGCGTATATTTAAGTTGCTGCAGTTAAAAAGCTCGTAGTTGGATTTCGGGTGGGACCTGCCGGTCCGCCTTTGGTGTGCACTG-GCAGGCTCACCTTGTTGCCGGGGACGGGCTCCTGGGCTTCACTGTCCGGGACTCGGAGTCGGCGCTGTTACTTTGAGTAAATTAGAGTGTTCAAAGCAGGCCTACGCTCTGAATACATTAGCATGGAATAACACGATAGGACTCTGGCCTATCCTGTTGGTCTGTAGGACCGGAGTAATGATTAAGAGGGACAGTCGGGGGCATTYGTATTTCATTGTCAGAGGTGAAATTCTTGGATTTATGAAAGACGAACTACTGCGAAAGCATTTGCCAAGGATGTTTTCATTAATCAAGAACGAAAGTTGGGGGCTCGAAGACGATTAGATACCGTCCTAGTCTCAACCATAAACGATGCCGACTAGGGATCGGCGGATGTTTCTTYGATGACTCCGCCGGCACCTTATGAGAAATCAAAGTTTTTGGGTTCCGGGGGGAGGATGGTCGCAAGGCTGAAACTTAAAGGAATTGACGGAAGGGCACCACCAGGCGTGGAGCCTGCGGCTTAATTTGACTCAACACGGGAAAACTTACCAGGTCCAGACATAGTGAGGATTGACAGATTGAGAGCTCTTTCTTGATTCTATGGGTGGTGGTGCATGGCCGTTCTTAGTTGGTGGGTTGCCTTGTCAGGTTGATTCCGGTAACGAACGAGACCTCAGCCTGCTAAATAGTCACGGTTGG-TTCGCCAGCCGGCGGACTTCTTAGAGGGACTATTGGCGACTAGCCAATGGAAGCATGAGGCAATAACAGGTCTGTGATGCCCTTAGATGTTGTGGGCCGCACGCGCGCTACACTGATGCATTCAACGAGCCTAGCCTTGGCCGAGAGGCCCGGGTAATCTTTGAAACTGCATCGTGATGGGGATAGATTATTGCAATTATTAATCTTCAACGAGGAATGCCTAGTAAGCGCAAGTCATCAGCTTGCGTTGATTACGTCCCTGCCCTTTGTACACACCGCCCGTCGCTCCTACCGATTGGGTGTGCTGGTGAAGTGTTCGGATTGGCGACCTGGGGCGGT-CCGCTCTCGGCCGCCGAGAAGTTCATTAAACCCTCCCACCTAGAGGA		AB158370.1_Chrysoculter_rhomboideus_gene_for TGCATGTCTAAGTATAAGCGACTATACTGTGAAACTGCGAATGGCTCATTAAATCAGTTATGGTTTATTTGATGGTACCTACTACTTGGATAACCGTAGTAATTCTAGAGCTAATACATGCAGGAACGCCCGACTTCGGAAGGGCCGTATTTATTAGATAAGAAACCGACTCGCTTCCGGTTGCGTGCTGAGTCACAATAACTGCTCGAATCGCATGGCTTCACGCCGGCGATGGTTCATTCAAATTTCTGCCCTATCAGCTTTCGATGGTAGGATAGAGGCCTACCATGGCGGTTACGGGTAACGGAGAATTAGGGTTCGATTCCGGAGAGGGAGCCTGAGAAATGGCTACCACATCCAAGGAAGGCAGCAGGCGCGTAAATTGCCCAATCCTGACACAGGGAGGTAGTGACAAGAAATAACAATACAGGGCTACTCTAGTCTTGTAATTGGAATGAGTACAATTTACATCTCTTCACGAGGATCAATTGGAGGGCAAGTCTGGTGCCAGCAGCCGCGGTAATTCCAGCTCCAATAGCGTATATTAAAGTTGTTGCAGTTAAAACGCTCGTATTCGGATTTCGGGGCGGGCCGACCGGTCTGCCGATGGGTATGCACTGGCCGGCGCGTCCTTCCTTCCGGAAACCGCGCCTTCTCTTGACTGAGCGGGTGCGGGAGACGGATCGTTTACTTTGAAAAAATCAGAGTGTTTCAAGCAGGCAATCGCTCTTGCATGGATTAGCATGGGATAATGAAATAGGACTTTGGTGCTATTTTGTTGGTTTCGAACACCGAAGTAATGATGAACAGGGACAGTCGGGGGCACTCGTATTCCGCCGAGAGAGGTGAAATTCTTAGACCAGCGGAAGACGAACCACTGCGAAAGCATTTGCCAGGGATGTTTTCACTGATCAAGAACGAAAGTTAGGGGATCGAAGACGATCAGATACCGTCGTAGTCTTAACCATAAACCATGCCAACTAGGGATTAGGAGATGTTCTCT-TGACTCTCTTAGCACCTTTCGGGAAACTAAAGTCTTTGGGTTCCGGGGGGAGTATGGTCGCAAGGCTGAAACTTAAAGGAATTGTCGGAAGGGCACCACCAGGAGTGGAGCCTGCGGCTTAATTTGACTCAACACGGGGAAACTTACCAGGTCCAGACATTGTGAGGATTGACAGATTGAGAGCTCTTTCTTGATTCAATGGGTGGTGGTGCATGGCCGTTCTTAGTTGGTGGAGTGATTTGTCTGGTTAATTCCGTTAACGAACGAGACCGCAGCCTGCTAAATAGTACCACGAACCCTCCGTTGTGGCGACTTCTTAGAGGGACAACTTGTCTTCAACAAGTGGAAGTTTGCGGCAATAACAGGTCTGTGATGCCCTTAGATGTTCTGGGCCGCACGCGCGCTACACTGATGCATTCAACGAGCGAACCTTGACCGAAAGGTCCGGGCAACCTTTTGAACTTGCATCGTGATGGGGATAGATTATTGCAACTATTAATCTTCAACGAGGAATTCCTAGTAAGCGCTTGTCATCAGCGAGCGTTGATTACGTCCCTGCCCTTTGTACACACCGCCCGTCGCTCCTACCGATTGAATGATCCGGTGAGCCGTCTGGACTGTGGCTACGAGCTGGTTCCCAGCCGGATGCCGCGGGAAGTTGTGCAAACCTTATCA	KM245128.1_Chytriodinium_sp_Atlantic_isolate_7 AGTCATATGCTTGTCTCAAAGATTAAGCCATGCACGTGTAAGAATATGTCTTCATACGACGAATCTGTGAACGGCTCATTAAAAAAGTTTTTGTTTCTTCGGTGATG-GATACTACATGGATAACTGTGGCAATTCTACAGCTAATACATGCGCCCAGACCCAACTTCGTGGAAGGGTCGTGCTTATTAGATACAGAACCAACCCAAGC-TTGCTTGGTATTTTGGTGACTTATAATAATCGAACGAATCGCATAGCAACCGCTGGCGATAGACCGTACGAGATTCTTACCTATCAGCTTCCGACGGTAGTGTATTGGACTACCGTGGCTATGACGGGTAACGGAGAATTAGGGTTTGATTCCGGAGAGGGAGCCCGAGAAACGGCTACCACATCTAAGGAAGGCAGCAGGCGCGTAAATTACCCAATCCTGACACAGGGAGGTAGTGACAAGAAATAACAGTACGGGGCATTATTGTCTTGTAACTGGAATGGATAGAATTTAAATCTCTTTATGAGTATCTATTGAAGGGCAAGTCTGGTGCCAGCAGCCGCGGTAATTCCAGCTTCAAAAGCGTATATTAAAGTTGTTGCGGTTAAAAAGCTCGTAGTTGGATTTCTGTTGGGGACGACCTTTCCGCTCTCTGGGTGGATTCCTGGCTCGGCCTTGGCATCTATGTTGAGAACGTTTCTGTACTTCATTGTGTGGGGCGGTATCAACATCTTTTACTTTGAGGAAATTAGAGTGTTTCAAGCAGGCTTACGCCTTGAATACATTAGCATGGAATAATAAGACAGGACCTTGGTTCTATTTTGTTGGTTTCTAGGGCTAAGGTAATGATTAATAGGGATAGTTGGGGGCATTCGTATTTAACTGTCAGAGGTGAAATTCTTGGATTTGTTAAAGACGAACTACTGCGAAAGCATTTGCCAAGGATGTTTTCATTGATCAAGAACGAAAGTTAGGGGATCGAAGACGATCAGATACCGTCCTAGTCTTAACCATAAACTATGCCGACTAGAGATTGGAGGTCGTTACTTCTACGACTCCTTCAGCACCTTATGAGAAATCAAAGTCTTTGGGTTCCGGGGGGAGTATGGTCGCAAGGCTGAAACTTAAAGGAATTGACGGAAGGGCACCACCAGGAGTGGAGCCTGCGGCTTAATTTGACTCAACACGGGGAAACTCACCAGGTCCAGACATAGTAAGGATTGACAGATTGATAGCTCTTTCTTGATTCTATGGGTGGTGGTGCATGGCCGTTCTTAGTTGGTGGAGTGATTTGTCTGGTTAATTCCGTTAACGAACGAGACCTTAACCTGCTAAATAGTTACGTGTAACTTCGGTTACTCGGGCAACTTCTTAGAGGGACTTTGCGTGTCTAACGCAAGGAAGTTTGAGGCAATAACAGGTCTGTGATGCCCTTAGATGTCCTGGGCTGCACGCGCGCTACACTGATGCATTCACCGAGCTTT--TTCTTCCCTGACAAGGGTGGGTAATCTTGTGAAATTGCATCGTGATGGGGATAGATTATTGCAATTATTAATCTTCAACGAGGAATTCCTAGTAAGCGCGAGTCATCAGCTCGTGCTGATTACGTCCCTGCCCTTTGTACACACCGCCCGTCGCTCCTACCGATTGGATGTTCCGGTGAATAATTCGGACTGCGGCAATGTCTGGATTCCAGACGTTGCAGCGGAAAGTTTAGTGAACCTTAGCATCTAGAGGAAGGAGAAGTCGTAACAAGGTTTCCGTAGGTGAACCTGCGGAAGG	KC309515.1_Odontella_rhomboides_isolate_ECT3905Odrho CCAGTAGTCATACGCTCGTCTCAAAGATTAAGCCATGCATGTCTAAGTATAAATATTCTACTTTGAAACTGCGAATGGCTCATTATATCAGTTATAATTTATTTGATAGTCCCTTACTACTTGGATAACCGTAGTAATTCTAGAGCTAATACATGCATCAATACCCATTCCGGGTAGCTTTTATTAGATAGAAACCAACCCCTTCGAGGTGCTTTGGTGATTCATAATAACCTTGCGAATCGCATGGCCTGTGCCGGCGATGGATCATTCAAGTTTCTGCCCTATCAGCTTTGGATGGTAGGGTATTGGCCTACCATGGCTTTAACGGGTAACGGATAATTAGGGTTAGATTCCGGAGAGGGAGCCTGAGAGACGGCTACCACATCCAAGGAAGGCAGCAGGCGCGTAAATTACCCAATCCTGACACAGGGAGGTAGTGACAATAAATAACAATGCCGGGCCTTTCTAGGTCTGGCAATTGGAATGAGAACAATTTAAATCCCTTATCGAGGATCAATTGGAGGGCAAGTCTGGTGCCAGCAGCCGCGGTAATTCCAGCTCCAATAGCGTATATTAAAGTTGTTGCAGTTAAAAAGCTCGTAGTTGGATATCTGGTGGGAGCAATGGGT-CTCGCGCTTAGCGCGGGTACTT-CTCCGGCCATCCTTGGG-AGAGCCCGTCTGGCATTAGGTTGTCGGGCGGGGGATCCCCATCATTTACTGTGAAAAAATTAGAGTGTTCAAAGCAGGCTTATGCCGCTGAATATATTAGCATGGAATAATAAGATAGGACTTTGGTACTATTTTGTTGGTTTGTGCACCAAAGTAATGATTAATAGGAACAGTCGGGGGTATTCATATTCCGTTGTCAGAGGTGAAATTCTTGGATTTACGGAAGATGAACTACTGCGAAAGCATTTACCAAGGATGTTTTCATTAATCAAGAACGAAAGTTGGGGGATCGAAGATGATTAGATACCATCGTAGTCTCAACCATAAACTATGCCGACTCGGGATTGGCGGGG-TT-T-AACGACCCCGTCAGCACCGTATGAGAAATCA-AAGTCTTTGGGTTCCGGGGGGAGTATGGTCGCAAGGCTGAAACTTAAAGAAATTGACGGAAGGGCACCACCAGGAGTGGAGCCTGCGGCTTAATTTGACTCAACACGGGAAAACTTACCAGGTCCAGACATAGTGAGGATTGACAGATTGAGAGTTCTTTCTTGATTCTATGGGTGGTGGTGCATGGCCGTTCTTAGTTGGTGGAGTGATTTGTCTGGTTAATTCCGTTAACGAACGAGACCCCTGCCTGCTAAATAGTTCCGCCGATGAATATTCATTAGC-GAGAGCTTCTTAGAGGGACGTCCGTC-TACTAGACGGAGGAAGACAGGGGCAATAACAGGTCTGTGATGCCCTTAGATGTTCTGGGCCGCACGCGCGCTACACTGATGCACTCAGCGAGTTATACCTTGGCCGAGAGGCCTGGGCAATCTTCTGAACATGCATCGTGATAGGGATCGATCCTTGCAATTATGGATCGTGAACGAGGAATTCCTAGTAAATATGGGTCATCAACCCGTGTTGATTACGTCCCTGCCCTTTGTACACACCGCCCGTCGCACCTAC-----------------------------------------------------------------------------------------------------------------	AB240953.1_Cryptomonas_rostratiformis_gene_for -----------------------------------------------------------AAATACGTGATGGTCGCNTACTACATGGATAACCGTAGTAATTCTAGAGCTAATACATGCACAAAAG-CCTACGCAA---GGGTTGTGATTATTAGATTCAAA-CCAGCCTCGTTCTGGTGATTCATAATAATTGGTCGAACCGCATGCCCTTGTGGTGGCGGTGATTCATCCTTATTTCTGCCCTATCAACTTTCGATGGTAGGATAGAGGCCTACCATGGTTTTAACGGGTGACGGAGAATTAGGGTTCGATTCCGGAGAGGGAGCCTGAGAGACGGTTACCACATCCAAGGAAGGCAGCAGGCGCGCAAATTACCCAATCCCGACTCGGGGAGGTAGTGACAATAAATAACAGTAGAGGGCCAACGGTCTTCTTATTGGAATTAGAACAATTT-AACCCCTTAACGAGGATCAATTAGAGGGCAAGTCTGGTGCCAGCAGCCGCGGTAATTCCAGCTCTAATAGCATATATTAAAGTTGTTGCAGTTAAAAAGCTCGTAGTCGGATTTCGGGCGCGTGTGGGCTGTCGGCCTCTGGTCGGGTGGCACGCGCGCGCCTTTCTGCTTGGGATCCCCATGGCGGTTCACGCCGTCGTGGTGGGTTACAGGCCGTTTACTTTGAAAAAATTAGAGTGTTCAAAGCAGGCTGTTGCTTGAATAGATTAGCATGGAATAATGGAATAGGACCTTGGTGCTATTTCGTTGG-TTATGGGACTGGGGTAATGATTAATAGGGACAGTTGGGGCCGTTCATATTTCGTTGTCAGAGGTGAAATTCTTGGATTTACGAACGATGAACTTGTGCGAAAGCATTCGGCAAGGATGTTTTCATTGATCAAGAACGAAAGTTAGGGGATCGAAGACGATCAGATACCGTCGTAGTCTTAACCATAAACTATGCCAANTAGGGATCATTGAGTGTCAATTTACGACNTCATTGGCACCTTGTGAGAAATCAAAGTTTTTGGGTTCCGGGGGGAGTATGGTCGCAAGGCTGAAACTTAAAGGAATTGACGGAAGGGCACCACCAGGAGTGGAGCCTGCGGCTTAATTTGACTCAACACGGGGAAACTTACCAGGTCCAGACATAGTCAGGATGGACAGATTGAAAGCTCTTTCCTGATTCTATGGGTGGTGGGGCATGGCCGTTCTTAGGTGGTGGAGTGATTTGTCNGGTTAATTCCGTTAACGAACGAGACCTCAGCCTGCTAACTAGCGATGCCCTCTTTCGAGGGTAGNCCGCTTCTTAGAGGGACTATTCGTGTGCAACGAATGGAAGTTTGAGGCAATAACAGGTCTGTGATGCCCTTAGATGTTCTGGGCCGCACGCGCGCTACACTGATGGATGCAACGAGCTCTACCCTTGACCGAAAGGCCCGGGTAAACTTGTTAAAATCCATCGTGATGGGGATAGATTATTGCAATTCTTGATCTTCAACGAGGAATTCCTAGTAAGCGCGAGTCATCAGCTCGCGTTGATTACGTCCCTGCCCTTTGTACACACCGCCCGTCGCTCCTACCGATTGAATGGTCCGGCGAAATCTTCGGATTGCTGGCA--------CGCAAGGATCTTGCTGCGAGAAGTTGATTAAACCTTATCA---------------------------------	AY651097.1_Spumella_like_flagellate_JBC07 ------GTGAAACTGCGAATGGCTCATTATATCAGTTATAGTTTCTTTGATGGTCCTTGCTACTTGGATAACCGTAGTAACTCTAGAGCTAATACATGCATCAATCCCCGACTCCTGGAAGGGGTGTACTTATTAGATGGAAACCAATGCGGGGCAACCCGGATTCTGGTGATTCATAATAATTATCGGATCGATCGTATGATCGATGCATCATTCAAGTTTCTGCCCTATCAGCTTTGGATGGTAGGGTATTGGCCTACCATGGCATTAACGGGTAACGGAGAATTAGGGTTCGATTCCGGAGAGGGAGCCTGAGAAATGGCTACCACATCCAAGGAAGGCAGCAGGCGCGTAAATTACCCAATCCTGACACAGGGAGGTAGTGACAATAAATAACAATGTCGGGCCTTC--GGGTCTGACAATTGGAATGAGAACAATTTAAATCCCTTATCGAGGATCAATTGGAGGGCAAGTCTGGTGCCAGCAGCCGCGGTAATTCCAGCTCCAATAGCGTATACTAAAGTTGTTGCAGTTAAAAAGCTCGTAGTTGAATTTCTGACTTTGAGGCGCGACCGACCCCGTGT-GGGCCTGTGTCTGCGAATCGAGGTCATCCTCGAGGAATGCGTATCTGTCATTCAGTTGATGGGTACGAGTACCTCGTCATTTACTGTGAGCAAAATAGAGTGTTCAAAGCAGGCTTACGCCATTGAATACATTAGCATGGAATAATAAGATAGGACCTTGGTCTATTTTGTTGGTTAGTACTCCAAGGTAATGATTAATAGGGACAGTTGGGGGTATTCGTATTCAATTGTCAGAGGTGAAATTCTTGGATTTATGGAAGACGAACTACTGCGAAAGCATTTACCAAGGATGTTTTCATTAATCAAGAACGAAAGTTAGGGGATCGAAGATGATTAGATACCATCGTAGTCTTAACCATAAACTATGCCGACTAGGGATTGGTGGTTGTCCTTTTGGATTCCATCAGCACCTTATGAGAAATCAAAGTCTTTGGGTTCCGGGGGGAGTATGGTCGCAAGGCTGAAACTTAAAGAAATTGACGGAAGGGCACCACCAGGAGTGGAGCCTGCGGCTTAATTTGACTCAACACGGGGAAACTTACCAGGTCCAGACATAGTGAGGATTGACAGATTGAGAGTTCTTTCTTGATTCTATGGGTGGTGGTGCATGGCCGTTCTTAGTTGGTGGAGTGATTTGTCTGGTTAATTCCGTTAACGAACGAGACCCCCGCCTGCTAACTAGTCGCATCAATGCTCGGCCTTGGTGTCGGCTTCTTAGAGGGACTTTCGGTGACTAATCGAAGGAAGTTGGGGGCAATAACAGGTCTGTGATGCCCTTAGATGTCCTGGGCCGCACGCGCGCTACACTGACACATGCAGCGAGTCTTCCTTGGCCGAAAGGTCTGGGTAATCTTGTAAATGTGTGTCGTGATAGGGATAGATTATTGCAATTATTAATCTTGAACGAGGAATTCCTAGTAAATGCGGGTCATCAGCTCGCGTTGATTACGTCCCTGCCCTTTGTACACACCGCCCGTCGCACCTACCGATTGAATGATTCGATGAATTTTTCGGACTGTGATCAGGACGCTTC--GGCGACTTGGTTGTGGGAAGTTATTTAAATCTCATCATTTAGAGGAAGGTGAAGTCGTAACA
NC_0296711_Mychonastes_homosphaera_strain_CAUPH6502 CTGGCTCAGGATGAACGCTGGCGGTATGCTTAACACATGCAAGTCGTACGAA-----TATGGCAGTGGCGGACGGGTGCGTAACGCGTAAGAACTTACCTTTTGGCGAGGGACAACCGCGGGAAACTGCGGCTAATACCTCATAGGCTGAGGAGCGAAAGGTG-AACCACCAAAAGAGAGGCTTGCGTCTGATTAGCTAGTTGTGAGGGTAATGGCCTCCCAAGGCGACGATCAGTAGCTGGTCTGAGAGGATGATCAGCCACACTGGAACTGAGACACGGTCCAGACTCCTACGGGAGGCAGCAGTGAGGAATTTTCCGCAATGGGCGAAAGCCTGACGGAGCAATACCGCGTGGAGGAGGAAGGCCCGTGGGTCGTAAACTCCTTTTCTCAGAGAAGAACACATGACGGTATCTGAGGAATAAGCATCGGCTAACTCCGTGCCAGCAGCCGCGGTAATACGGAGGATGCAAGCGTTATCCGGACTGATTGGGTGTAAAGCATCTGTAGGCGGTTTTGGAAGTCTACGGTTAAATCCCAGAGCTTAACTTTGGTTCAGCCGTAAGTACTTCAAAGCTTGAGTATGGTAGGGGTAGAGGGAACTTCTCGTGGAGCGGTGAAATGCACAGAGATGAGAAGGAACACCAGTGGCGAAAGCGCTCTACTGGGCCATGACTGACGCTGAGAGATGACAGCTGAGGGAGCGAATAGGATTAGATACCCTAGTAGTCTCAGCCGTAAACGATGGATACTAGATGTTGCC------ACAAGCAGTGTCGAAGCTAACGCGTTAAGTATCCCACCTGGGGAGTACGTACGCAAGTATGAAACTCAAAGGAATTGACGGGAATTGACACAAGTGGTGGATTATGTGGTTTAATTTGATGCAACGCGGAGAACCTTACCAGGGATTGACATGGTGAGAATCTTTCCGAAAGGGAAGAGTGCC----GGAACTCACACACAGGTGGTGCATGGCTGTCGTCAGCTCGTGCCGTGAGGTGTTTGGTTAAGTCCAATAACGAGCGCAACCCTTGTTTGCTGTTAA-------ATGTCTGCAAAGACTGCCAGTGTAAAC-TGGAGGAAGGAAAGGATGACGTCAAGTCAGCATGCCCCTTACGTCCTGGGCTACACACGTAATACAATGGGTGAGACAATCAGAAGCGATCTCGCGAGAGCTAGCGAATCTGCTAAACTCATCCTCAGTTCGGATTGTAGGCTGCAACTCGCCTACATGAAGCCGGAATCACTAGTAATCGCCAGTCAGCTATATGGCGGTGAATACGTTCCTCAATTTTGTACACACCGCCCGTCACACCACGAAAGTAATGATTGCCCAAAGTCGTTACCTTAACCT--TTGGAGGGGGACGCCTACGGCAGTCGTTGTAATCAGGGTGAAGTCGTAACAAGGTATCCCTACTGGAAGGTGGGGATGGAGAACCTCCT				FJ002232.1_Nanofrustulum_shiloi_isolate_C39 GAAGAATAAGCATCGGCTAACTCCGTGCCAGCAGCCGCGGTAAGACGGAGGATGCAAGTGTTATCCGGAATCACTGGGCGTAAAGCGTCTGTAGGTGGTTTGATAAGTCAACTGTTAAATCTTGAGGCTCAACCTCAAAACCGCAGTCGAAACTATTAGACTAGAGTATAGTAGGGGTAAAGGGAATTTCCAGTGGAGCGGTGAAATGCGTAGAGATTGGAAAGAACACCGATGGCGAAGGCACTTTACTGGGCTATTACTAACACTGAGAGACGAAAGCTAGGGTAGCAAATGGGATTAGATACCCCAGTAGTCCTAGCTGTAAACAATGGATACTAGATGTTGAACAGATCGACCTGTGCAGTATTAAAGCTAACGCGTTAAGTATCCCGCCTGGGAAGTATGCTCGCAAGAGTGAAACTCAAAGGAATTGACGGGGGCCCGCACAAGCGGTGGAGCATGTGGTTTAATTCGATGCAACGCGAAGAACCTTACCAGGGTTTGACATGATACGAATTTCTTTGAAAGAAGAAAGTGCCGTTTGGAACGTATACACAGGTGGTGCATGGCTGTCGTCAGCTCGTGTCGTGAGATGTTGGGTTAAGTCCCGCAACGAGCGCAACCCTTATTTTTAGTTGCCT-TTTTGGAACTCTAAAAAGACTGCCGGTTATAAACCGGAGGAAGGCGGGGATGACGTCAAGTCAGCATGCCCCTTACACCCTGGGCTACACACGTGCTACAATGGGCGAGACAATGAGATGCGACTCTGCGAAGATTAGCTAATCTAGAAACTCGTTCTAAGTTCGGATTGCAGGCTGCAACTCGCCTGCATGAAGTTGGAATCGCTAGTAATCGCTGGTCAGCTATACAGCGGTGAATTCGTTCCCGGGCCTTGTACACACCGCCCGTCACACCATGGAAGCTGGTTATGCCCGAAGTCGTTACTCTAACCTTTTGGAGGAGGACGCCTAAGGTAGAATTAGTGACTAGGGTGAAGTCGTAACAAGGT			KX094757.1_Chlorella_vulgaris_isolate_LH08HG4032 ----------------------------------------------AACTGCTTATACTGTGAAACTGCGAATGGCTCATTAAATCAGTTATAGTTTATTTGATGGTACTTAC-TACTCGGATACCCGTAGTAAATCTAGAGCTAATACGTGCGTAAATCCCGACTTCTGGAAGGGACGTATTTATTAGATAAAAGGCCGACCGGGCTCTGCCCGACTCGCGGTGAATCATGATAACTTCACGAATCGCATGGCCTTGTGCCGGCGATGTTTCATTCAAATTTCTGCCCTATCAACTTTTGATGGTAGGATAGAGGCCTACCATGGTGGTAACGGGTGACGGAGGATTAGGGTTCGATTCCGGAGAGGGAGCCTGAGAAACGGCTACCACATCCAAGGAAGGCAGCAGGCGCGCAAATTACCCAATCCTGACACAGGGAGGTAGTGACAATAAATAACAATACTGGGCTTTTCAGGTCTGGTAATTGGAATGAGTACAATCTAAACCCCTTAACGAGGATCAATTGGAGGGCAAGTCTGGTGCCAGCAGCCGCGGTAATTCCAGCTCCAATAGCGTATATTTAAGTTGCTGCAGTTAAAAAGCTCGTAGTTGGATTTCGGGTGGGACCTGCCGGTCCGCCTTTGGTGTGCACTG-GCAGGCTCACCTTGTTGCCGGGGACGGGCTCCTGGGCTTCACTGTCCGGGACTCGGAGTCGGCGCTGTTACTTTGAGTAAATTAGAGTGTTCAAAGCAGGCCTACGCTCTGAATACATTAGCATGGAATAACACGATAGGACTCTGGCCTATCCTGTTGGTCTGTAGGACCGGAGTAATGATTAAGAGGGACAGTCGGGGGCATTCGTATTTCATTGTCAGAGGTGAAATTCTTGGATTTATGAAAGACGAACTACTGCGAAAGCATTTGCCAAGGATGTTTTCATTAATCAAGAACGAAAGTTGGGGGCTCGAAGACGATTAGATACCGTCCTAGTCTCAACCATAAACGATGCCGACTAGGGATCGGCGGATGTTTCTTCGATGACTCCGCCGGCACCTTATGAGAAATCAAAGTTTTTGGGTTCCGGGGGGAGTATGGTCGCAAGGCTGAAACTTAAAGGAATTGACGGAAGGGCACCACCAGGCGTGGAGCCTGCGGCTTAATTTGACTCAACACGGGAAAACTTACCAGGTCCAGACATAGTGAGGATTGACAGATTGAGAGCTCTTTCTTGATTCTATGGGTGGTGGTGCATGGCCGTTCTTAGTTGGTGGGTTGCCTTGTCAGGTTGATTCCGGTAACGAACGAGACCTCAGCCTGCTAAATAGTCACGGTTGG-TTCGCCAGCCGGCGGACTTCTTAGAGGGACTATTGGCGACTAGCCAATGGAAGCATGAGGCAATAACAGGTCTGTGATGCCCTTAGATGTTCTGGGCCGCACGCGCGCTACACTGATGCATTCAACGAGCCTAGCCTTGGCCGAGAGGCCCGGGTAATCTTCGAAACTGCATCGTGATGGGGATAGATTATTGCAATTATTAATCTTCAACGAGGAATGCCTAGTAAGCGCAAGTCATCAGCTTGCGTTGATTACGTCCCTGCCCTTTGTACACACCGCCCGTCGCTCCTACCGATTGGGTGTGCTGGTGAAGTGTTCGGATTGGCGACCTGGGGCGGT-CCGCTCTCGGCCGCCGAGAAGTTCATTAAACCCTCC-----------		AB183265.1_Hyalolithus_neolepis_gene_for TGCATGTCTAAGTATAAGCGACTGTACTGTGAAANTGCGAATGGCTCATTAAATCAGTTATGGTTTATTTGATGGTACCTACTACTTGGATAACCGTAGTAATTCTAGAGCTAATACATGCAGGAAACCCCGACTCACGGAGGGGTGTATTTATTAGATAAGAAACCAATCCGCTTCCGGTTGCGTGCTGAGTCACAATAACTGCGCGAATCGCACGGCCTTGTGCCGGCGATGGTTCATTCAAATTTCTGCCCTATCAGCTTTCGATGGTAGGATCGAGGCCTACCATGGCGTTTACGGGTAACGGAGAATTAGGGTTCGATTCCGGAGAGGGAGCCTGAGAAATGGCTACCACATCCAAGGAAGGCAGCAGGCGCGTAAATTGCCCAATCCTGACACAGGGAGGTAGTGACAAGAAATAACAATACAGGGCTATCTTAGTCTTGTAATTGGAATGAGTACAATTTACATCTCTTCACGAGGATCAATTGGAGGGCAAGTCTGGTGCCAGCAGCCGCGGTAATTCCAGCTCCAATAGCGTATGTTAAAGTTGTTGCAGTTAAAACGCACGTAGTCGGATTTCGGGGCGGGCC-GCCGGTCTGCCGATGGGTACGCACTGGCGGGCGCGTCCTTCCTTCCGGGGGCTGGCCCTACTCTTAACTAAGCGGGGTCGGAAGTCGGAAATTTTACTTTGAAAAAATCAGAGTGTTTCAAGCAGGCATTCGCTCTTGCATGGATTAGCATGGGATAATGAAATAGGACTTTGGTGCTATTTTGTTGGTTTCGAGCACCGAAGTAATGATTAACAGGGACAGTCAGGGGCACTCGTATTCCGCCGAGAGAAGTGAAATTCTCAGACCAGCGGAAGACGAACCACTGCGAAAGCATTTGCCAGGGATGTTTTCACTGATCAAGAACGAAAGTTAGGGGATCGAAGACGATCAGATACCGTCGTAGTCTTAACCATAAACCATGCCGACTAGGGATCGGCGGAAGTCCTCTTTGACTCCGTCGGCACCTTATGGGAAACT-ATATTTTAGGGTTCCGGGGGGAATATTGTCGCAAGGCTGAAACTTAAAGGAATTGACGGAAGGCACACACCAGGAGTGGAGCGTGCGGCTTAATTTGACTCAACACGGGGACACTTACCAGTCCCAGACATTGTGAGGATTGACAGTTTGAGAGCTCTTTCTTGATTCGATGGGTGGTGGTGCATGGCCGTTCTTAGTTGGTGGAGTGATTTGTCTGGTTAATTCCGTTAACGAACGAGACCTTAGCCTATTAAATAGTGGCGCGAACACCTTGTTGCGGGCACTTCTTAGAGGGACAACTTGTCTTCAACAAGTGGAAGTTTGAGGCAATAACAGGTCTGTGATGCCCTTAGATGTTCTGGGCCGCACGCGCGCTACACTGATGCACTCAACGAGTCTCGCTTGGCCGAGAGGTCCGGCAAACCTTTTGAACTTGCATCGTGATGGGGATAGATTATTGCAACTATTAATCTTCAACGAGGAATTCCTAGTAAGCGCATGTCATCAGCGTGCGTTGATTACGTCCCTGCCCTTTGTACACACCGCCCGTCGCTCCTACCGATTGAATGATCCGGTGAGGCCCCCGGACTGTGGCAATGAGGTGGTTCCCATCCGGATGCCGCGGGAAGCTGTCCAAACCTTATCA	Arctic_FW_CAMNT_0003348925_Skeletonema_marinoi_Strain_SM1012Hels_07 AGTCATATGCTTGTCTCAAAGATTAAGCCATGCATGTCTCAGTATAAGCTTCTATACGGTGAAACTGCGAATGGCTCATTAAAACAGTTACAGTTTATTTGATGGTCATTCCTTACATGGATAACTGTGGTAATTCTAGAGCTAATACATGCGCCCAAACCCGACTCCGTGGAAGGGTTGTGTTTATTAGTTACAGAACCAACCCAGGCTCTGCCTGGTCTTGTGGTGATTCATAATAACCGAATGAATCGCATTGCATCAGCTGGCGATGAATCATTCAAGTTTCTGACCTATCAGCTTCCGACGGTAGTGTATTGGACTACCGTGGCAATGACGGGTAACGGAGAATTAGGGTTCGATTCCGGAGAGGGAGCCTGAGAAACGGCTACCACATCTAAGGAAGGCAGCAGGCGCGCAAATTACCCAATCCTGACACAGGGAGGTAGTGACAAGAAATAACAATACAGGGCATCCATGTCTTGTAATTGGAATGAGTAGAATTTAAATCCCTTTATGAGTATCGATTGGAGGGCAAGTCTGGTGCCAGCAGCCGCGGTAATTCCAGCTCCAATAGCGTATATTAAAGTTGTTGCGGTTAAAAAGCTCGTAGTTGGATTTCTGCTGAGGACGACCGGTCCGCCCTCTGGGTGAGTATCTGGCTCGGCCTGGGCATCTTCTTGGAGAACGTAGCTGCACTTGACTGTGTGGTGCGGTATCCAGGACTTTTACTTTGAGGAAATTAGAGTGTTTCAAGCAGGCACACGCCTTGAATACATTAGCATGGAATAATAAGATAGGACCTTGGTTCTATTTTGTTGGTTTCTAGAGCTGAGGTAATGATTAATAGGGATAGTTGGGGGCATTCGTATTTAACTGTCAGAGGTGAAATTCTTGGATTTGTTAAAGACGGACTACTGCGAAAGCATTTGCCAAGGATGTTTTCATTGATCAAGAACGAAAGTTAGGGGATCGAAGACGATCAGATACCGTCCTAGTCTTAACCATAAACCATGCCGACTAGAGATTGGAGGTCGTTATTTGTATGACTCCTTCAGCACCTTATGAGAAATCAAAGTCTTTGGGTTCCGGGGGGAGTATGGTCGCAAGGCTGAAACTTAAAGGAATTGACGGAAGGGCACCACCAGGAGTGGAGCCTGCGGCTTAATTTGACTCAACACGGGGAAACTTACCAGGTCCAGACATAGTAAGGATTGACAGATTGATAGCTCTTTCTTGATTCTATGGGTGGTGGTGCATGGCCGTTCTTAGTTGGTGGAGTGATTTGTCTGGTTAATTCCGTTAACGAACGAGACCTTAACCTGCTAAATAGTTACACGTAACCTCGGTTACGTGGGCAACTTCTTAGAGGGACTTTGCGTGTCTAACGCAAGGAAGTTTGAGGCAATAACAGGTCTGTGATGCCCTTAGATGTTCTGGGCTGCACGCGCGCTACACTGATGCGCTCAACGAGTTTATGACCTTGCCCGGCAGGGTTGGGTAATCTTCTTAAAACGCATCGTGATGGGGATAGATTATTGCAATTATTAATCTTCAACGAGGAATTCCTAGTAAGCGCGAGTCATCAGCTCGTGCTGATTACGTCCCTGCCCTTTGTACACACCGCCCGTCGCTCCTACCGATTGAGTGATCCGGTGAATAATTCGGACTGCAGCAATGTTCAGCTCCTGAATGTTGCAGTGGAAAGTTTAGTGAACCTTATCACTTAGAGGAAGGAGAAGTCGTAACAAGGTTTCCGTAGGTGAACCTGCGGAAGG	KC309516.1_Odontella_rhombus_f_trigona_isolate_ECT3891Odrho3pt CCAGTAGTCATACGCTCGTCTCAAAGATTAAGCCATGCATGTCTAAGTATAAATATTCTACTTTGAAACTGCGAATGGCTCATTATATCAGTTATAATTTATTTGATAGTCCCTTACTACTTGGATAACCGTAGTAATTCTAGAGCTAATACATGCATCAATACCCATTCCGGGTAGCTTTTATTAGATAGAAACCAACCCCCTCGAGGTGCTTTGGTGATTCATAATAACCTTGCGAATCGCATGGCCTGTGCCGGCGATGGATCATTCAAGTTTCTGCCCTATCAGCTTTGGATGGTAGGGTATTGGCCTACCATGGCTTTAACGGGTAACGGATAATTAGGGTTAGATTCCGGAGAGGGAGCCTGAGAGACGGCTACCACATCCAAGGAAGGCAGCAGGCGCGTAAATTACCCAATCCTGACACAGGGAGGTAGTGACAATAAATAACAATGCCGGGCCTTTCTAGGTCTGGCAATTGGAATGAGAACAATTTAAATCCCTTATCGAGGATCAATTGGAGGGCAAGTCTGGTGCCAGCAGCCGCGGTAATTCCAGCTCCAATAGCGTATATTAAAGTTGTTGCAGTTAAAAAGCTCGTAGTTGGATATCTGGTGGGAGCAATGGGT-CTCGCGCTTAGCGCGGGTACTT-CTCTTGCCATCCTTGGG-AGAGCCCGTCTGGCATTAGGTTGTCGGGCGGGGGATCCCCATCATTTACTGTGAAAAAATTAGAGTGTTCAAAGCAGGCTTATGCCGCTGAATATATTAGCATGGAATAATAAGATAGGACTTTGGTACTATTTTGTTGGTTTGTGCACCAAAGTAATGATTAACAGGAACAGTCGGGGGTATTCATATTCCGTTGTCAGAGGTGAAATTCTTGGATTTACGGAAGATGAACTACTGCGAAAGCATTTACCAAGGATGTTTTCATTAATCAAGAACGAAAGTTGGGGGATCGAAGATGATTAGATACCATCGTAGTCTCAACCATAAACTATGCCGACTCGGGATTGGCGGGG-TT-T-AACGACCCCGTCAGCACCGTATGAGAAATCA-AAGTCTTTGGGTTCCGGGGGGAGTATGGTCGCAAGGCTGAAACTTAAAGAAATTGACGGAAGGGCACCACCAGGAGTGGAGCCTGCGGCTTAATTTGACTCAACACGGGGAAACTTACCAGGTCCAGACATAGTGAGGATTGACAGATTGAGAGTTCTTTCTTGATTCTATGGGTGGTGGTGCATGGCCGTTCTTAGTTGGTGGAGTGATTTGTCTGGTTAATTCCGTTAACGAACGAGACCCCTGCCTGCTAAATAGTTCCGCCGATGAATATTCATTAGC-GTGAGCTTCTTAGAGGGACGACCGTC-TACTAGACGGAGGAAGAGAGGGGCAATAACAGGTCTGTGATGCCCTTAGATGTTCTGGGCCGCACGCGCGCTACACTGATGCACTCAGCGAGATATACCTTGGCCGAGAGGCCTGGGCAATCTTCTGAACATGCATCGTGATAGGGATCGATCCTTGCAATTATGGATCGTGAACGAGGAATTCCTAGTAAATATGGGTCATCAACCCGTGTTGATTACGTCCCTGCCCTTTGTACACACCGCCCGTCGCACCTAC-----------------------------------------------------------------------------------------------------------------	AM051195.2_Cryptomonas_paramaecium_partial ----------------ATAACTCTTATGAAACTGCGAATGGCTCATTAAATCAGTTATCAAATACGTGATGGTCGCCCACTACATGGATAACCGTAGTAATTCTAGAGCTAATACATGCACAAAAA-CCCATTCAC---GGGTTGTGATTATTAGATTCAAA-CCAGCCTCGTTCTGGTGATTCATAATAATTGGTCGAACCGCATGCCCTTGTGGTGGCGGTGATTCATCCTTATTTCTGCCCTATCAACTTTCGATGGTAGGATAGAGGCCTACCATGGTTTTAACGGGTGACGGAGAATTAGGGTTCGATTCCGGAGAGGGAGCCTGAGAGACGGCTACCACATCCAAGGAAGGCAGCAGGCGCGCAAATTACCCAATCCCGACTCGGGGAGGTAGTGACAATAAATAACAGTAGAGGGCCTACGGTCTTCTT-TTGGAATGAGAACAATTTAAACCCCTTAACGAGGATCAATTAGAGGGCAAGTCTGGTGCCAGCAGCCGCGGTAATTCCAGCTCTAATAGCATATATTAAAGTTGTTGCAGTTAAAAAGCTCGTAGTCGGATTTTGGGTGCGTGTGGGCAGTCGGCTTCT-GTCGTACAGCACGCACGCGCCTTTCTGCTTGGGATCCCTGCGGT--------TCTCCGTGGTGGGTTACAGGCCGTTTACTTTGAAAAAATTAGAGTGTTCAAAGCAGGCTATTGCTTGAATAGATTAGCATGGAATAATGGAATAGGACCTCGGTGCTATTTCGTTGG-TTATGGGACTGGGGTAATGATTAATAGGGACAGTTGGGGCCGTTCATATTTCGTTGTCAGAGGTGAAATTCTTGGATTTACGAACGATGAACTTGTGCGAAAGCATTCGGCAAGGATGTTTTCATTGATCAAGAACGAAAGTTAGGGGATCGAAGACGATCAGATACCGTCGTAGTCTTAACCATAAACTATGCCAACTAGGGATCATTGAGTGTCAATTTACGACCTCATTGGCACCTTGTGAGAAATCAAAGTTTTTGGGTTCCGGGGGGAGTATGGTCGCAAGGCTGAAACTTAAAGGAATTGACGGAAGGGCACCACCAGGAGTGGAGCCTGCGGCTTAATTTGACTCAACACGGGGAAACTTACCAGGTCCAGACATAGTCAGGATGGACAGATTGAAAGCTCTTTCTTGATTCTATGGGTGGTGGTGCATGGCCGTTCTTAGTTGGTGGAGTGATTTGTCTGGTTAATTCCGTTAACGAACGAGACCTCAGCCTGCTAACTAGCGGCGCCCTCTTCGGAGGGTGATCTGCTTCTTAGAGGGACTATTCGTGTTCAACGAATGGAAGTTTGAGGCAATAACAGGTCTGTGATGCCCTTAGATGTTCTGGGCCGCACGCGCGCTACACTGATGGATGCAACGAGCTCTACCCTTGACCGAAAGGCCCGGGTAAACTTGTTAAAATCCATCGTGATGGGGATAGATTATTGCAATTCTTGATCTTCAACGAGGAATTCCTAGTAAGCGCGAGTCATCAGCTCGCGTTGATTACGTCCCTGCCCTTTGTACACACCGCCCGTCGCTCCTACCGATTGAATGGTCCGGCGAAATCTTCGGATTGCTGGCA--------CGCAAGGATCTTGCTGCGAGAAGTTGATTAAACCTTATCATTTAGAGGAAGGAGAAGTCGTAACAAGGTTTCC	AY651075.1_Spumella_like_flagellate_JBNZ41 ------GTGAAACTGCGAATGGCTCATTATATCAGTTATAGTTTCTTTGATGGTCCTTGCTACTTGGATAACCGTAGTAACTCTAGAGCTAATACATGCATCAATCCCCGACTCCTGGAAGGGGTGTACTTATTAGATGGAAACCAATGCGGGGCAACCCGGATTCTGGTGATTCATAATAATTATCGGATCGATCGTATGATCGATGCATCATTCAAGTTTCTGCCCTATCAGCTTTGGATGGTAGGGTATTGGCCTACCATGGCATTAACGGGTAACGGAGAATTAGGGTTCGATTCCGGAGAGGGAGCCTGAGAAATGGCTACCACATCCAAGGAAGGCAGCAGGCGCGTAAATTACCCAATCCTGACACAGGGAGGTAGTGACAATAAATAACAATGTCGGGCCTTC--GGGTCTGACAATTGGAATGAGAACAATTTAAATCCCTTATCGAGGATCAATTGGAGGGCAAGTCTGGTGCCAGCAGCCGCGGTAATTCCAGCTCCAATAGCGTATACTAAAGTTGTTGCAGTTAAAAAGCTCGTAGTTGAATTTCTGACTTTGAGGCGCGACCGACCCCGTGT-GGGCCTGTGTCTGCGAATCGAGGTCATCCTCGAGGAATGCGTATCTGTCATTCAGTTGATGGGTACGAGTACCTCGTCATTTACTGTGAGCAAAATAGAGTGTTCAAAGCAGGCTTACGCCATTGAATACATTAGCATGGAATAATAAGATAGGACCTTGGTCTATTTTGTTGGTTAGTACTCCAAGGTAATGATTAATAGGGACAGTTGGGGGTATTCGTATTCAATTGTCAGAGGTGAAATTCTTGGATTTATGGAAGACGAACTACTGCGAAAGCATTTACCAAGGATGTTTTCATTAATCAAGAACGAAAGTTAGGGGATCGAAGATGATTAGATACCATCGTAGTCTTAACCATAAACTATGCCGACTAGGGATTGGTGGTTGTCCTTTTGGATTCCATCAGCACCTTATGAGAAATCAAAGTCTTTGGGTTCCGGGGGGAGTATGGTCGCAAGGCTGAAACTTAAAGAAATTGACGGAAGGGCACCACCAGGAGTGGAGCCTGCGGCTTAATTTGACTCAACACGGGGAAACTTACCAGGTCCAGACATAGTGAGGATTGACAGATTGAGAGTTCTTTCTTGATTCTATGGGTGGTGGTGCATGGCCGTTCTTAGTTGGTGGAGTGATTTGTCTGGTTAATTCCGTTAACGAACGAGACCCCCGCCTGCTAACTAGTCGCATCAATGCTCGGCCTTGGTGTCGGCTTCTTAGAGGGACTTTCGGTGACTAATCGAAGGAAGTTGGGGGCAATAACAGGTCTGTGATGCCCTTAGATGTCCTGGGCCGCACGCGCGCTACACTGACACATGCAGCGAGTCTTCCTTGGCCGAAAGGTCTGGGTAATCTTGTAAATGTGTGTCGTGATAGGGATAGATTATTGCAATTATTAATCTTGAACGAGGAATTCCTAGTAAATGCGGGTCATCAGCTCGCGTTGATTACGTCCCTGCCCTTTGTACACACCGCCCGTCGCACCTACCGATTGAATGATTCGATGAATTTTTCGGACTGTGATCAGGACGCTTC--GGCGACTTGGTTGTGGGAAGTTATTTAAATCTCATCATTTAGAGGAAGGTGAAGTCGTAACA
NC_0285791_Mychonastes_jurisii_culture_collection_SAG CTGGCTCAGGATGAACGCTGGCGGTATGCTTAACACATGCAAGTCGTACGAA-----TATGGCAGTGGCGGACGGGTGCGTAACGCGTAAGAACTTACCTTTTGGCGAGGGACAACCGCGGGAAACTGCGGCTAATACCTCATAGGCTGAGGAGCGAAAGGTG-AACCACCAAAAGAGAGGCTTGCGTCTGATTAGCTAGTTGTGAGGGTAATGGCCTCCCAAGGCGACGATCAGTAGCTGGTCTGAGAGGATGATCAGCCACACTGGAACTGAGACACGGTCCAGACTCCTACGGGAGGCAGCAGTGAGGAATTTTCCGCAATGGGCGCAAGCCTGACGGAGCAATACCGCGTGGAGGAGGAAGGCCCGTGGGTCGTAAACTCCTTTTCTCAGAGAAGAACACATGACGGTATCTGAGGAATAAGCATCGGCTAACTCCGTGCCAGCAGCCGCGGTAATACGGAGGATGCAAGCGTTATCCGGACTGATTGGGTGTAAAGCATCTGTAGGCGGTTTTGGAAGTCTACGGTTAAATCCCAGAGCTTAACTTTGGTTCAGCCGTAAGTACTTCAAAGCTTGAGTATGGTAGGGGTAGAGGGAACTTCTCGTGGAGCGGTGAAATGCACAGAGATGAGAAGGAACACCAGTGGCGAAAGCGCTCTACTGGGCCATGACTGACGCTGAGAGATGACAGCTGAGGGAGCGAATAGGATTAGATACCCTAGTAGTCTCAGCCGTAAACGATGGATACTAGATGTTGCC------ACAAGCAGTGTCGAAGCTAACGCGTTAAGTATCCCACCTGGGGAGTACGTACGCAAGTATGAAACTCAAAGGAATTGACGGGAATTGACACAAGTGGTGGATTATGTGGTTTAATTTGATGCAACGCGGAGAACCTTACCAGGGATTGACATGGTGAGAATCTTTCCGAAAGGGAAGAGTGCC----GGAACTCACACACAGGTGGTGCATGGCTGTCGTCAGCTCGTGCCGTGAGGTGTTTGGTTAAGTCCAATAACGAGCGCAACCCTTGTTCGCTGTTAA-------ATGTCTGCGAAGACTGCCAGTGTAAAC-TGGAGGAAGGAAAGGATGACGTCAAGTCAGCATGCCCCTTACGTCCTGGGCTACACACGTAATACAATGGGTGAGACAATCAGAAGCGATCTCGCGAGAGCTAGCGAATCTGTTAAACTCATCCTCAGTTCGGATTGTAGGCTGCAACTCGCCTACATGAAGCCGGAATCACTAGTAATCGCCAGTCAGCTATATGGCGGTGAATACGTTCCTCAATTTTGTACACACCGCCCGTCACACCACGAAAGTAATGATTGCCCAAAGTCGTTACCTTAACCT--TTGGAGGGGGACGCCTACGGCAGTCGTTGTAATCAGGGTGAAGTCGTAACAAGGTATCCCTACTGGAAGGTGGGGATGGAGAACCTCCT				FJ002240.1_Amphiprora_paludosa_isolate_C52 GAAGAATAAGCATCGGCTAACTCCGTGCCAGCAGCCGCGGTAAGACGGAGGATGCAAGTGTTATCCGGAATCACTGGGCGTAAAGCGTCTGTAGGTGGTCAAATAAGTCAACTGTTAAATCTTGAGGCTCAACCTCGAAATCGCAGTCGAAACTATTAGACTAGAGTATAGTAGGGGTAAAGGGAATTTCCAGTGGAGCGGTGAAATGCGTAGATATTGGAAGGAACACCGATGGCGAAGGCACTTTACTGGGCTATTACTAACACTCAGAGACGAAAGCTAGGGTAGCAAATGGGATTAGATACCCCAGTAGTCCTAGCTGTAAACAATGGATACTAGATGTTGAACAGATCGACCTGTGCAGTATCAAAGCTAACGCGTTAAGTATCCCGCCTGGGAAGTATGCTCGCAAGAGTGAAACTCAAAGGAATTGACGGGGGCCCGCACAAGCGGTGGAGCATGTGGTTTAATTCGATGCAACGCGAAGAACCTTACCAGGGTTTGACATGATACGAATTTTTTTGAAAGAAAAAAGTGCCGTTTGGAACGTATACACAGGTGGTGCATGGCTGTCGTCAGCTCGTGTCGTGAGATGTTGGGTTAAGTCCCGCAACGAGCGCAACCCTTATTTTTAGTTGCCT--TATGGAACTCTAAAAAGACTGCCGGTCATAAACCGGAGGAAGGCGGGGATGACGTCAAGTCAGCATGCCCCTTACACCCTGGGCTACACACGTGCTACAATGGGCGAGACAATGAGACGCAAGCCTGCGAAGGTTAGCTAATCTATAAACTCGTTCTAAGTTCGGATTGTAGGCTGCAACTCGCCTGCATGAAGTTGGAATCGCTAGTAATCGCTGGTCAGCTATACAGCGGTGAATTCGTTCCCGGGCCTTGTACACACCGCCCGTCACACCATGGAAGCTGGTTATGCCCGAAGTCGTTACTTGAACCATTTGGAGGAGGACGCCTAAGGTAGAATTAGTGACTGGGGTGAAGTCGTAACAAGGT			LC425389.1_Chlorella_sorokiniana_NIES_4216 -------------------------AGCCATGCATGTCTAAGTATAAACTGCTTATACTGTGAAACTGCGAATGGCTCATTAAATCAGTTATAGTTTATTTGATGGTACCTAC-TACTCGGATACCCGTAGTAAATCTAGAGCTAATACGTGCGTAAATCCCGACTTCTGGAAGGGACGTATTTATTAGATAAAAGGCCGACCGGGCTCTGCCCGACTCGCGGTGAATCATGATAACTTCACGAATCGCATGGCCTTGTGCCGGCGATGTTTCATTCAAATTTCTGCCCTATCAACTTTCGATGGTAGGATAGAGGCCTACCATGGTGGTAACGGGTGACGGAGGATTAGGGTTCGATTCCGGAGAGGGAGCCTGAGAAACGGCTACCACATCCAAGGAAGGCAGCAGGCGCGCAAATTACCCAATCCTGACACAGGGAGGTAGTGACAATAAATAACAATACTGGGCTTTTCAGGTCTGGTAATTGGAATGAGTACAATCTAAACCCCTTAACGAGGATCAATTGGAGGGCAAGTCTGGTGCCAGCAGCCGCGGTAATTCCAGCTCCAATAGCGTATATTTAAGTTGCTGCAGTTAAAAAGCTCGTAGTTGGATTTCGGGTGGGGCCTGCCGGTCCGCCTTTGGTGTGCACTG-GCAGGCCCACCTTGTTGCCGGGGACGGGCTCCTGGGCTTCACTGTCCGGGACTCGGAGTCGGCGCTGTTACTTTGAGTAAATTAGAGTGTTCAAAGCAGGCCTACGCTCTGAATACATTAGCATGGAATAACACGATAGGACTCTGGCCTATCCTGTTGGTCTGTAGGACCGGAGTAATGATTAAGAGGGACAGTCGGGGGCATTCGTATTTCATTGTCAGAGGTGAAATTCTTGGATTTATGAAAGACGAACTACTGCGAAAGCATTTGCCAAGGATGTTTTCATTAATCAAGAACGAAAGTTGGGGGCTCGAAGACGATTAGATACCGTCCTAGTCTCAACCATAAACGATGCCGACTAGGGATCGGCGGATGTTTCTTCGATGACTCCGCCGGCACCTTATGAGAAATCAAAGTTTTTGGGTTCCGGGGGGAGTATGGTCGCAAGGCTGAAACTTAAAGGAATTGACGGAAGGGCACCACCAGGCGTGGAGCCTGCGGCTTAATTTGACTCAACACGGGAAAACTTACCAGGTCCAGACATAGTGAGGATTGACAGATTGAGAGCTCTTTCTTGATTCTATGGGTGGTGGTGCATGGCCGTTCTTAGTTGGTGGGTTGCCTTGTCAGGTTGATTCCGGTAACGAACGAGACCTCAGCCTGCTAAATAGTCACGGTTGG-TTCGCCAGCCGGCGGACTTCTTAGAGGGACTATTGGCGACTAGCCAATGGAAGCATGAGGCAATAACAGGTCTGTGATGCCCTTAGATGTTCTGGGCCGCACGCGCGCTACACTGATGCATTCAACGAGCCTAGCCTTGGCCGAGAGGCCCGGGTAATCTTTGAAACTGCATCGTGATGGGGATAGATTATTGCAATTATTAATCTTCAACGAGGAATGCCTAGTAAGCGTGTTTCATTAGAACACGTTGATTACGTCCCTGCCCTTTGTACACACCGCCCGTCGCTCCTACCGATTGGGTGTGCTGGTGAAGTGTTCGGATTGGCGACCGTGGGCGGT-CCGCTCTCGGCCGCCGAGAAGTTCATTAAACCCTCCCACCTAGAGGA		Arctic_HM561167.1_Uncultured_haptophyte_clone_CFL133R10 -------------------------------------------------------------------------------------------------------------------------------------------------------------------------------------------------------------------------------------------------------------------------------------------------------------------------------------------------------------------------------CAGCAGGCGCGTAAATTGCCCAATCCTGACACAGGGAGGTAGTGACAAGAGATAACAATACAGGGCTACTCTAGTCTTGTAATTGGAATGAGTACAACTTACATCTCTTCACGAGGATCAATTGGAGGGCAAGTCTGGTGCCAGCAGCCGCGGTAATTCCAGCTCCAATAGCGTATATTAAAGTTGTTGCAGTTAAAAAGCTCGTAGTCGGATTTCGGGTCGGGCCGAGCGGTCTGCCGATGGGTATGCACTGTTTGGCGCGGCCTTCTTTCCGGAGACCGCGGCTACTCTTAACTGAGCGGGCGTGGGAGACGGATCGTTTACTTTGAAAAAATCAGAGTGTTTCTAGCAGGCAGTCGCTCTTGCATAGGTTAGCATGGGATAATTTAATAGGACTCTGGTGCTATTTTGTTGGTTTCGAACACCGGAGTAATGATTAAAAGGGGCAGTCAGGGGCACTCGTATTCCGTCGAGAGAGGTGAAATTCTCAGACCAATGGAAGACGAACCACTGCGAAAGCATTTGCCAGGGATGTTTTCACTGATCAAGAACGAAAGTTAGGGGATCGAAGACGATCAGATACCGTCGTAGTCTTAACCATAAACCATGCCGACTAGGGATTGGAGGGTGTTCGTT-CGACCCCTTCAGCACCTTACGGGAAACTAAAGTCTTTGGGTTCCGGGGGGAGTATGGTCGCAAGGCTGAAACTTAAAGGAATTGACGGAAGGGCACCACCAGGAGTGGAGCCTGCGGCTTAATTTGACTCAACACGGGGAAACTTACCAGGTCCAGACATTGTTAGGATTGACAGATTGAGAGCTCTTTCTTGATTCGA--------------------------------------------------------------------------------------------------------------------------------------------------------------------------------------------------------------------------------------------------------------------------------------------------------------------------------------------------------------------------------------------------------------------------------------------------------------------------------------------	HM067005.1_Karenia_papilionacea_strain_CAWD91 -------------------------------GCATGTCTCAGTATAAGCTTCTATACGGCGAAACTGCGAATGGCTCATTAAAACAGTTATAGTTTATTTGATGGTCATTCATTACATGGATAACTTTGGAAATTCTAGAGCTAATACATGCGCCCAAACCCGACTTCTTGGAAGGGTTGTGTTTATTAGATACAGAACCAACCCAGGCTCTGCCTGGTCTTGTGGTGATTCATAATAACCGAACGAATCGCATGGCTTCAGCTGGCGATAGATCATTCAAGTTTCTGACCTATCAGTTTCCGACGGTAGGGTATTGGCCTACCGTGGCATTGACGGGTAACGGAGAATTAGGGTTCGATTCCGGAGAGGGAGCCTGAGAAACGGCTACCACATCTAAGGAAGGCAGCAGGCGCGCAAATTACCCAATCCTGACACAGGGAGGTAGTGACAAGAAATAACAATACAGGGCATCCATGTCTTGTAATTGGAATGAGTAGAATTTAAATCCCTTTACGAGTATCAATTGGAGGGCAAGTCTGGTGCCAGCAGCCGCGGTAATTCCAGCTCCAATAGCGTATATTAAAGTTGTTGCGGTTAAAAAGCTCGTAGTTGGATTTCTGCCGAGGACGACCGGTCCGCCCTCTGGGTGAGTATCTGGCTCGGCCTGGGCATCTTCTTGGAGAACGTAGCTGCACTTGACTGTGTGGTGCGGTATCCAGGACTTTTACTTTGAGGAAATTAGAGTGTTTCAAGCAGGCATACGCCTTGAATACATTAGCATGGAATAATAAGATAGGACCTCGGTTCTATTTTGTTGGTTTCTAGAGCTGAGGTAATGATTAATAGGGATAGTTGGGGGCATTCGTATTTAACTGTCAGAGGTGAAATTCTTGGATTTGTTAAAGACGGACTACTGCGAAAGCATTTGCCAAGGATGTTTTCATTGATCAAGAACGAAAGTTAGGGGATCGAAGACGATCAGATACCGTCCTAGTCTTAACCATAAACCATGCCGACTAGAGATTGGAGGTCGTTACTTATACGACTCCTTCAGCACCTTATGAGAAATCAAAGTCTTTGGGTTCCGGGGGGAGTATGGTCGCAAGGCTGAAACTTAAAGGAATTGACGGAAGGGCACCACCAGGAGTGGAGCCTGCGGCTTAATTTGACTCAACACGGGGAAACTTACCAGGTCCAGACATAGTAAGGATTGACAGATTGATAGCTCTTTCTTGATTCTATGGGTGGTGGTGCATGGCCGTTCTTAGTTGGTGGAGTGATTTGTCTGGTTAATTCCGTTAACGAACGAGACCTTAACCTGCTAAATAGTTACACGTAACTTCGGTTACGTGGGCAACTTCTTAGAGGGACTTTGCGTGTCTAACGCAAGGAAGTTTGAGGCAATAACAGGTCTGTGATGCCCTTAGATGTTCTGGGCTGCACGCGCGCTACACTGATGCGCTCAACGAGTTTACGACCTTGCCCGGAAGGGTTGGGTAATCTTTTTAAAACGCATCGTGATGGGGATAGATTATTGCAATTATTAATCTTCAACGAGGAATTCCTAGTAAGCGCGAGTCATCAGCTCGTGCTGATTACGTCCCTGCCCTTTGTACACACCGCCCGTCGCTCCTACCGATTGAGTGATCCGGTGAATAATTCGGACTGCCGCAGTGTTCAGTTCCTGAACGTTGCAGTGGAAAGTTTAGTGAACCTTATCACTTAGAGGAAGGAGAAGTCGTAACAAGGTTTCCGTAGGTGAACCTGCAGA---	HQ912666.1_Cerataulus_smithii_strain_ECT3829_Cerataulus CCAGTAGTCATACGCTCGTCTCAAAGATTAAGCCATGCATGTCTAAGTATAAATATTCTACTTTGAAACTGCGAATGGCTCATTATATCAGTTATAATTTATTTGATAGTCCCTTACTACTTGGATAACCGTAGTAATTCTAGAGCTAATACATGCATCAATACCCATTCCGGGTAGCTTTTATTAGATAGAAACCAACTCCTTCGAGATGCTTTGGTGATTCATAATAACCTTGCGAATCGCATGGCCTGTGCCGGCGATGGATCATTCAAGTTTCTGCCCTATCAGCTTTGGATGGTAGGGTATTGGCCTACCATGGCTTTAACGGGTAACGGATAATTAGGGTTAGATTCCGGAGAGGGAGCCTGAGAGACGGCTACCACATCCAAGGAAGGCAGCAGGCGCGTAAATTACCCAATCCTGACACAGGGAGGTAGTGACAATAAATAACAATGCCGGGCCTTTCTAGGTCTGGCAATTGGAATGAGAACAATTTAAATCCCTTATCGAGGATCAATTGGAGGGCAAGTCTGGTGCCAGCAGCCGCGGTAATTCCAGCTCCAATAGCGTATATTAAAGTTGTTGCAGTTAAAAAGCTCGTAGTTGGATATCTGGTGGGAGCAATGGGT-CTCGCGCTTAGCGCGGGTACTT-CTCCGGCCATCCTTGGG-AGAGCCCGTCTGGCATTAGGTTGTCGGGCGGGGGATCCCCATCGTTTACTGTGAAAAAATTAGAGTGTTCAAAGCAGGCTTATGCCGCTGAATATATTAGCATGGAATAATAAGATAGGACTTTGGTACTATTTTGTTGGTTTGTGTGCCTAAGTAATGATTAATAGGAACAGTCGGGGGTATTCATATTCCGTTGTCAGAGGTGAAATTCTTGGATTTACGGAAGATGAACTACTGCGAAAGCATTTACCAAGGATGTTTTCATTAATCAAGAACGAAAGTTGGGGGATCGAAGATGATTAGATACCATCGTAGTCTCAACCATAAACTATGCCGACTCGGGATTGGCGGGG-TT-TCAACGACCCCGTCAGCACCGTATGAGAAATCA-AAGTCTTTGGGTTCCGGGGGGAGTATGGTCGCAAGGCTGAAACTTAAAGAAATTGACGGAAGGGCACCACCAGGAGTGGAGCCTGCGGCTTAATTTGACTCAACACGGGAAAACTTACCAGGTCCAGACATAGTGAGGATTGACAGATTGAGAGTTCTTTCTTGATTCTATGGGTGGTGGTGCATGGCCGTTCTTAGTTGGTGGAGTGATTTGTCTGGTTAATTCCGTTAACGAACGAGACCCCTGCCTGCTAAATAGTTCCGCCGATCAATATTGATTAGC-GAGAGCTTCTTAGAGGGACGTCCGTC-TACTAGACGGAGGAAGATAGGGGCAATAACAGGTCTGTGATGCCCTTAGATGTTCTGGGCCGCACGCGCGCTACACTGATGCATTCAACGAGCTATACCTTGGCCGAGAGGCCTGGGCAATCTTCTCAATGTGCATCGTGATAGGGATTGATCCTTGCAATTTTGGATCATGAACGAGGAATTCCTAGTAAATACGGGTCATCAACCCGTGTTGATTACGTCCCTGCCCTTTGTACACACCGC------------------------------------------------------------------------------------------------------------------------------	L28811.1_Chilomonas_paramecium GCATGTCTTAGTGTAAATAACTCTTATGAAACTGCGAATGGCTCATTAAATCAGTTATCAAATACGTGATGGTCGCCCACTACATGGATAACCGTAGTAATTCTAGAGCTAATACATGCACAAGAA-CCCATTCAC---GGGTTGTGATTATTAGATTCAAA-CCAGCCTCGTTCTGGTGATTCATAATAATTGGTCGAACCGCATGCCCTTGTGGTGGCGGTGATTCATCCTTATTTCTGCCCTATCAACTTTCGATGGTAGGATAGAGGCCTACCATGGTTTTAACGGGTGACGGAGAATTAGGGTTCGATTCCGGAGAGGGAGCCTGAGAGACGGCTACCACATCCAAGGAAGGCAGCAGGCGCGCAAATTACCCAATCCCGACTCGGGGAGGTAGTGACAATAAATAACAGTAGAGGGCCAACGGTCTTCTT-TTGGAATGAGAACAATTTAAACCCCTTAACGAGGATCAATTAGAGGGCAAGTCTGGTGCCAGCAGCCGCGGTAATTCCAGCTCTAATAGCATATATTAAAGTTGTTGCAGTTAAAAAGCTCGTAGTCGGATTTTGGGCGCGTGTGGGCAGTCGGCTTCC-GTCGTTCAGCACGCACGCGCCTTTCTGCTTGGGATCCCCGCGGT--------TCGCCGTGGTGGGTTACAGGCCGTTTACTTTGAAAAAATTAGAGTGTTCAAAGCAGGCTATTGCTTGAATAGATTAGCATGGAATAATGGAATAGGACCTCGGTGCTATTTCGTTGG-TTATGGGACTGGGGTAATGATTAATAGGGACAGTTGGGGCCGTTCATATTTCGTTGTCAGAGGTGAAATTCTTGGATTTACGAACGATGAACTTGTGCGAAAGCATTCGGCAAGGATGTTTTCATTGATCAAGAACGAAAGTTAGGGGATCGAAGACGATCAGATACCGTCGTAGTCTTAACCATAAACTATGCCAACTAGGGATCATTGAGTGTCAATTTACGACCTCATTGGCACCTTGTGAGAAATCAAAGTTTTTGGGTTCCGGGGGGAGTATGGTCGCAAGGCTGAAACTTAAAGGAATTGACGGAAGGGCACCACCAGGAGTGGAGCCTGCGGCTTAATTTGACTCAACACGGGGAAACTTACCAGGTCCAGACATAGTCAGGATGGACAGATTGAAAGCTCTTTCTTGATTCTATGGGTGGTGGTGCATGGCCGTTCTTAGTTGGTGGAGTGATTTGTCTGGTTAATTCCGTTAACGAACGAGACCTCAGCCTGCTAACTAGCGATGCCCTCTTTTGAGGGTAGCCCGCTTCTTAGAGGGACTATTCGTGTTCAACGAATGGAAGTTTGAGGCAATAACAGGTCTGTGATGCCCTTAGATGTTCTGGGCCGCACGCGCGCTACACTGATGGATGCAACGAGCTCTACCCTTGACCGAAAGGCCCGGGTAAACTTGTTAAAATCCATCGTGATGGGGATAGATTATTGCAATTCTTGATCTTCAACGAGGAATTCCTAGTAAGCGCGAGTCATCAGCTCGCGTTGATTACGTCCCTGCCCTTTGTACACACCGCCCGTCGCTCCTACCGATTGAATGGTCCGGCGAAATCTTCGGATTGCTGGCA--------CGCAAGGATCTTGCTGCGAGAAGTTGATTAAACCTTATCATTTAGAGGAAGGAGAAGTCGTAACAAGGTTTCC	AY651074.1_Poteriospumella_lacustris_voucher_B_40_0040673 ------GTGAAACTGCGAATGGCTCATTATATCAGTTATAGTTTCTTTGATGGTCCTTGCTACTTGGATAACCGTAGTAACTCTAGAGCTAATACATGCATCAATCCCCGACTCCTGGAAGGGGTGTACTTATTAGATGGAAACCAATGCGGGGCAACCCGGATTCTGGTGATTCATAATAATTATCGGATCGATCGTATGATCGATGCATCATTCAAGTTTCTGCCCTATCAGCTTTGGATGGTAGGGTATTGGCCTACCATGGCATTAACGGGTAACGGAGAATTAGGGTTCGATTCCGGAGAGGGAGCCTGAGAAATGGCTACCACATCCAAGGAAGGCAGCAGGCGCGTAAATTACCCAATCCTGACACAGGGAGGTAGTGACAATAAATAACAATGTCGGGCCTTC--GGGTCTGACAATTGGAATGAGAACAATTTAAATCCCTTATCGAGGATCAATTGGAGGGCAAGTCTGGTGCCAGCAGCCGCGGTAATTCCAGCTCCAATAGCGTATACTAAAGTTGTTGCAGTTAAAAAGCTCGTAGTTGAATTTCTGACTTTGAGGCGCGACCGACCCCGTGT-GGGCCTGTGTCTGCGAATCGAGGTCATCCTCGAGGAATGCGTATCTGTCATTCAGTTGATGGGTACGAGTACCTCGTCATTTACTGTGAGCAAAATAGAGTGTTCAAAGCAGGCTTACGCCATTGAATACATTAGCATGGAATAATAAGATAGGACCTTGGTCTATTTTGTTGGTTAGTACTCCAAGGTAATGATTAATAGGGACAGTTGGGGGTATTCGTATTCAATTGTCAGAGGTGAAATTCTTGGATTTATGGAAGACGAACTACTGCGAAAGCATTTACCAAGGATGTTTTCATTAATCAAGAACGAAAGTTAGGGGATCGAAGATGATTAGATACCATCGTAGTCTTAACCATAAACTATGCCGACTAGGGATTGGTGGTTGTCCTTTTGGATTCCATCAGCACCTTATGAGAAATCAAAGTCTTTGGGTTCCGGGGGGAGTATGGTCGCAAGGCTGAAACTTAAAGAAATTGACGGAAGGGCACCACCAGGAGTGGAGCCTGCGGCTTAATTTGACTCAACACGGGGAAACTTACCAGGTCCAGACATAGTGAGGATTGACAGATTGAGAGTTCTTTCTTGATTCTATGGGTGGTGGTGCATGGCCGTTCTTAGTTGGTGGAGTGATTTGTCTGGTTAATTCCGTTAACGAACGAGACCCCCGCCTGCTAACTAGTCGCATCAATGCTCGGCCTTGGTGTCGGCTTCTTAGAGGGACTTTCGGTGACTAATCGAAGGAAGTTGGGGGCAATAACAGGTCTGTGATGCCCTTAGATGTCCTGGGCCGCACGCGCGCTACACTGACACATGCAGCGAGTCTTCCTTGGCCGAAAGGTCTGGGTAATCTTGTAAATGTGTGTCGTGATAGGGATAGATTATTGCAATTATTAATCTTGAACGAGGAATTCCTAGTAAATGCGGGTCATCAGCTCGCGTTGATTACGTCCCTGCCCTTTGTACACACCGCCCGTCGCACCTACCGATTGAATGATTCGATGAATTTTTCGGACTGTGATCAGGACGCTTC--GGCGACTTGGTTGTGGGAAGTTATTTAAATCTCATCATTTAGAGGAAGGTGAAGTCGTAACA
NC_0296691_Pseudomuriella_schumacherensis_strain_SAG_2137 ---------------------------------------------------------------AGTGGCGGACGGGTGCGTAACGCGTAAGAACTTACCTTTTGGAGGGGGATAACAGTGGGAAACTGCTGCTAATACCCCATAAGCTGAGGAGCTAAAGGTGTAACCACCAAGAGAGAGGCTTGCGTCTGATTAGCTAGTTGAGAGGGTAAAGGCCTCCCAAGGCGACGATCAGTAGCTGGTCTGAGAGGATGATCAGCCACACTGGGACTGAGACACGGCCCAGACTCCTACGGGAGGCAGCAGTGAGGAATTTTCCGCAATGGGCGAAAGCCTGACGGAGCAATACCGCGTGAAGGATGAAGGCCCGTGGGTCGTAAACTTCTTTTCTCAGAGAAGAAAAAATGACGGTATCTGAGGAATAAGCACCGGCTAACTCTGTGCCAGCAGCCGCGGTAAGACAGAGGGTGCAAGCGTTATCCGGAATGATTGGGCGTAAAGCGTCTGTAGGTTGTTTGAGAAGTCTACTGTCAAATCCCAGAGCTCAACTTTGGACAGGCAGTGAGTACTCTTAGACTAGAGTACGGTAGGGGTAGAGGGAATTCCCGGTGGAGCGGTGAAATGCACAGAGATCGGGAAGAACACCAGTGGCGAAAGCGCTCTACTAGGCCGTGACTGACACTGAGAGACGATAGCTAGGGGAGCGAATGGGATTAGATACCCCAGTAGTCCTAGCCGTAAACGATGGATACTAAGTGCTGTC------GAAAACAGTGCTGTAGCTAACGCGTTAAGTATCCCGCCTGGGGAGTATGCTGGCAACAGTGAAACTCAAAGGAATTGACGGGGACCCGCACAAGCGGTGGATTATGTGGTTTAATTCGATGCAACGCGAAGAACCTTACCAGGGATTGACATGCCAAGAACTTTCTAGAAATGGGAAGGTGCCTCCAGGAACTTGGACACAGGTGGTGCATGGCTGTCGTCAGCTCGTGCCGTGAGGTGTATAGTTAAGTCTAGCAACGAGCGCAACCCTCGTCTTTAGTTAAAT-----TACTCTAGAGAGACTGCCGGTGCAAGC-CGGAGGAAGGAGAGGATGACGTCAAGTCAGCATGCCCCTTACATCCTGGGCTACACACGTAATACAATGGCATAGACAATCGGAAGCAACCTCGCGAGAGTTAGCGAATCTGTTAAACTATGCCTCAGTTCGGATTGTAGGCTGCAACTCGCCTACATGAAGCCGGAATCGCTAGTAATCGCCAGTCAGCTATATGGCGGTGAATACGTTCCCGGGTCTTGTACACACCGCCCGTCACACCACGGGAGCTGGTTCTGCCCCAAGTCGTTACCCTAACC---AAGGAGGGGGATGCCTAAGGCAGGGCTCGTGACCAGGGTGAAGTCGTAACAAGGTATCCCTACTGGAAGGTGGGGATGGATCACCTCCT				FJ002225.1_Phaeodactylum_tricornutum_isolate_C19 GAAGAATAAGCATCGGCTAACTCCGTGCCAGCAGCCGCGGTAAGACGGAGGATGCAAGTGTTATCCGGAATCACTGGGCGTAAAGCGTCTGTAGGTGGTCCAATAAGTCAACTGTTAAATCTTGAGGCTCAACCTCGAAATCGCAGTCGAAACTATTAGACTAGAGTATAGTAGGGGTAAAGGGAATTTCCAGTGGAGCGGTGAAATGCGTAGAGATTGGAAAGAACACCGATGGCGAAGGCACTTTACTGGGCTATTACTAACACTGAGAGACGAAAGCTAGGGTAGCAAATGGGATTAGATACCCCAGTAGTCCTAGCCGTAAACAATGGATACTAGATGTTGAACAGATCGACCTGTGCAGTATCAAAGCTAACGCGTTAAGTATCCCGCCTGGGAAGTATGCTCGCAAGAGTGAAACTCAAAGGAATTGACGGGGGCCCGCACAAGCGGTGGAGCATGTGGTTTAATTCGATGCAACGCGAAGAACCTTACCAGGGTTTGACATGATACGAATTTCTTTGAAAGAAGGAAGTGCCTTTTGGAACGTATACACAGGTGGTGCATGGCTGTCGTCAGCTCGTGTCGTGAGATGTTGGGTTAAGTCCCGCAACGAGCGCAACCCTCATTTTTAGTTGCCT--TTTGGAACTCTAAAAAGACTGCCGGTTATAAACCGGAGGAAGGCGGGGATGACGTCAAGTCAGCATGCCCCTTACACCCTGGGCTACACACGTGCTACAATGGGCGAGACAATGAGACGCAAATCTGCGAAGACAAGCTAATCTATAAACTCGCTCTAAGTTCGGATTGCAGGCTGCAACTCGCCTGCATGAAGTTGGAATCGCTAGTAATCGCTGGTCAGCTATACAGCGGTGAATTCGTTCCCGGGCCTTGTACACACCGCCCGTCACACCATGGAAGCTGGTTATGCCCGAAGTCGTTACTCTAACCGCTTGGAGGAGGACGCCTAAGGTAGAATTAGTGACTAGGGTGAAGTCGTAACAAGGT			LC228606.1_Carolibrandtia_ciliaticola_genes_for AGTCATATGCTTGTCTCAAAGATTAAGCCATGCATGTCTAAGTATAAACTGCTTATACTGTGAAACTGCGAATGGCTCATTAAATCAGTTATAGTTTATTTGATGGTACCTAC-TACTCGGATACCCGTAGTAAATCTAGAGCTAATACGTGCGTAAATCCCGACTTCTGGAAGGGACGTAACTATTAGATAAAAGGCCGACCGGGCTCTGCCCGACTCGCGGTGAATCATGATAGTTTCACGAATCGCATGGCCTTGTGCCGGCGATGTTTCATTCAAATTTCTGCCCTATCAACTTTCGATGGTAGGATAGAGGCCTACCATGGTGGTAACGGGTGACGGAGGATTAGGGTTCGATTCCGGAGAGGGAGCCTGAGAAACGGCTACCACATCCAAGGAAGGCAGCAGGCGCGCAAATTACCCAATCCTGACACAGGGAGGTAGTGACAATAAATAACAATACTGGGCTTTTCAGGTCTGGTAATTGGAATGAGTACAATCTAAACCCCTTAACGAGGATCAATTGGAGGGCAAGTCTGGTGCCAGCAGCCGCGGTAATTCCAGCTCCAATAGCGTATATTTAAGTTGCTGCAGTTAAAAAGCTCGTAGTTGGATTTCGGGTGGAGCCTGCCGGTCCGCCTTTGGTGTGCACTG-GCAGGCCCACCTTGTTGCCGGGGACGGGCTCCTGGGCTTCACTGTCCGGGACTCGGAGTCGGCGCTGTTACTTTGAGTAAATTAGAGTGTTCAAAGCAGGCCTACGCTCTGAATACATTAGCATGGAATAACACGATAGGACTCTGGCCTATCCTGTTGGTCTGTAGGACCGGAGTAATGATTAAGAGGGACAGTCGGGGGCATTCGTATTTCATTGTCAGAGGTGAAATTCTTGGATTTATGAAAGACGAACTACTGCGAAAGCATTTGCCAAGGATGTTTTCATTAATCAAGAACGAAAGTTGGGGGCTCGAAGACGATTAGATACCGTCCTAGTCTCAACCATAAACGATGCCGACTAGGGATCGGCGGATGTTTCTTCGATGACTCCGCCGGCACCTTATGAGAAATCAAAGTTTTTGGGTTCCGGGGGGAGTATGGTCGCAAGGCTGAAACTTAAAGGAATTGACGGAAGGGCACCACCAGGCGTGGAGCCTGCGGCTTAATTTGACTCAACACGGGAAAACTTACCAGGTCCAGACATAGTGAGGATTGACAGATTGAGAGCTCTTTCTTGATTCTATGGGTGGTGGTGCATGGCCGTTCTTAGTTGGTGGGTTGCCTTGTCAGGTTGATTCCGGTAACGAACGAGACCTCAGCCTGCTAAATAGTCACGGTTGG-TTCTCCAGCCGGCGGACTTCTTAGAGGGACTATTGGCGACTAGCCAATGGAAGCATGAGGCAATAACAGGTCTGTGATGCCCTTAGATGTTCTGGGCCGCACGCGCGCTACACTGATGCATTCAACGAGCCTAGCCTTGGCCGAGAGGCCCGGGTAATCTTCGAAACTGCATCGTGATGGGGATAGATTATTGCAATTATTAATCTTCAACGAGGAATGCCTAGTAAGCGCAAGTCATCAGCTTGCGTTGATTACGTCCCTGCCCTTTGTACACACCGCCCGTCGCTCCTACCGATTGGGTGTGCTGGTGAAGTGTTCGGATTGGCGACCGTGGGCGGT-CCGCTTTCGGCCGCCGAAAAGTTCATTAAACCCTCCCACCTAGAGGA		Arctic_HM561166.1_Uncultured_haptophyte_clone_CFL133R09 ---------------------------------------------------------------------------------------------------------------------------------------------------------------------------------------------------------------------------------------------------------------------------------------------------------------------------------------------------------------------------------GCAGGCGCGTAAATTGCCCAATCCTGACACAGGGAGGTAGTGACAAGAGATAACAATACAGGGCTACTCTAGTCTTGTAATTGGAATGAGTACAACTTACATCTCTTCACGAGGATCAATTGGAGGGCAAGTCTGGTGCCAGCAGCCGCGGTAATTCCAGCTCCAATAGCGTATATTAAAGTTGTTGCAGTTAAAAAGCTCGTAGTCGGATTTCGGGTCGGGCCGAGCGGTCTGCCGATGGGTATGCACTGTTTGGCGCGGCCTTCTTTCCGGAGACCGCGGCTACTCTTAACTGAGCGGGCGTGGGAGACGGATCGTTTACTTTGAAAAAATCAGAGTGTTTCTAGCAGGCAGTCGCTCTTGCATAGGTTAGCATGGGATAATTTAATAGGACTCTGGTGCTATTTTGTTGGTTTCGAACACCGGAGTAATGATTAAAAGGGGCAGTCAGGGGCACTCGTATTCCGTCGAGAGAGGTGAAATTCTCAGACCAATGGAAGACGAACCACTGCGAAAGCATTTGCCAGGGATGTTTTCACTGATCAAGAACGAAAGTTAGGGGATCGAAGACGATCAGATACCGTCGTAGTCTTAACCATAAACCATGCCGACTAGGGATTGGAGGGTGTTCGTT-CGACCCCTTCAGCACCTTACGGGAAACTAAAGTCTTTGGGTTCCGGGGGGAGTATGGTCGCAAGGCTGAAACTTAAAGGAATTGACGGAAGGGCACCACCAGGAGTGGAGCCTGCGGCTTAATTTGACTCAACACGGGGAAACTTACCAGGTCCAGACATTGTTAGGATTGACAGATTGAGAGCTCTTTCTTGATTCGATGGGTGGTGGTGCATGGCCGTTCTTAGTTGGTGGAGTGATTTGTCTGGTTAATTCCGTTAACGAACGAGACCGTAGCCTGCTA-ATAGTTCCGCGAACTTCTTGTTGCGGTCGCTTCTTAGAGGGA--------------------------------------------------------------------------------------------------------------------------------------------------------------------------------------------------------------------------------------------------------------------------------------------------------------------------------------------------------------	CAMNT_0032323721_Karenia_brevis_CCMP2229 AGTCATATGCTTGTCTCAAAGATTAAGCCATGCATGTCTCAGTATAAGCTTCTATACGGCGAAACTGCGAATGGCTCATTAAAACAGTTATAGTTTATTTGATGGTCATTCATTACATGGATAACTTTGGAAATTCTAGAGCTAATACATGCGCCCAAACCCGACTTCTTGGAAGGGTTGTGTTTATTAGATACAGAACCAACCCAGGCCCTGCCTGGTCTTGTGGTGATTCATAATAACCGAACGAATCGCATTGCATCAGCTGGCGATAGATCATTCAAGTTTCTGACCTATCAGTTTCCGACGGTAGGGTATTGGCCTACCGTGGCATTGACGGGTAACGGAGAATTAGGGTTCGATTCCGGAGAGGGAGCCTGAGAGACGGCTACCACATCTAAGGAAGGCAGCAGGCGCGTAAATTACCCAATCCTGACACAGGGAGGTAGTGACAAGAAATAACAATACAGGGCATCCATGTCTTGTAATTGGAATGAGTAGAATTTAAATCCCTTTGCGAGTATCAATTGGAGGGCAAGTCTGGTGCCAGCAGCCGCGGTAATTCCAGCTCCAATAGCGTATATTAAAGTTGTTGCGGTTAAAAAGCTCGTAGTTGGATTTCTGCCGAGGACGACCGGTCCGCCCTCTGGGTGAGTATCTGGCTCGGCTTGGGCATCTTCTTGGAGAACGTAGCTGCACTTGACTGTGTGGTGCGGTATCCAGGACTTTTACTTTGAGGAAATTAGAGTGTTTCAAGCAGGCATACGCCTTGAATACATTAGCATGGAATAATAAGATAGGACCTCGGTTCTATTTTGTTGGTTTCTAGAGCTGAGGTAATGATTAATAGGGATAGTTGGGGGCATTCGTATTTAACTGTCAGAGGTGAAATTCTTGGATTTGTTAAAGACGGACTACTGTGAAAGCATTTGCCAAGGATGTTTTCATTGATCAAGAACGAAAGTTAGGGGATCGAAGACGATCAGATACCGTCCTAGTCTTAACCATAAACCATGCCGACTAGAGATTGGAGGTCGTTACTTATACGACTCCTTCAGCACCTTATGAGAAATCAAAGTCTTTGGGTTCCGGGGGGAGTATGGTCGCAAGGCTGAAACTTAAAGGAATTGACGGAAGGGCACCACCAGGAGTGGAGCCTGCGGCTTAATTTGACTCAACACGGGGAAACTTACCAGGTCCAGACATAGTAAGGATTGACAGATTGATAGCTCTTTCTTGATTCTATGGGTGGTGGTGCATGGCCGTTCTTAGTTGGTGGAGTGATTTGTCTGGTTAATTCCGTTAACGAACGAGACCTTAACCTGCTAAATAGTTACACGTAACTTCGGTTACGTGGGCAACTTCTTAGAGGGACTTTGCGTGTCTAACGCAAGGAAGTTTGAGGCAATAACAGGTCTGTGATGCCCTTAGATGTTCTGGGCTGCACGCGCGCTACACTGATGCGCTCAACGAGTTTTCGACCTTGCCCGGAAGGGTTGGGTAATCTTTTTAAAACGCATCGTGATGGGGATAGATTATTGCAATTATTAATCTTCAACGAGGAATTCCTAGTAAGCGCGAGTCATCAGCTCGTGCTGATTACGTCCCTGCCCTTTGTACACACCGCCCGTCGCTCCTACCGATTGAGTGATCCGGTGAATAATTCGGACTGCCGCAGTGTTCAGATCCTGAACGTTGCAGTGGAAAGTTTAGTGAACCTTATCACTTAGAGGAAGGAGAAGTCGTAACAAGGTTTCCGTAGGTGAACCTGCGGAAGG	JX413554.1_Triceratium_dictyotum_isolate_Pan1Tricer CCAGTAGTCATACGCTCGTCTCAAAGATTAAGCCATGCATGTCTAAGTATAAATATTCTACTGTGAAACTGCGAATGGCTCATTATATCAGTTATAATTTATTTGATAGTCCCTTACTACTTGGATAACCGTAGTAATTCTAGAGCTAATACATGCATCAATACCCATTCCGGGTAGCTTTTATTAGATAGAAACCAACCCCCTCGAGGTGCTTTGGTGATTCATAATAACCTTGCGAATCGCATGGCCTGTGCCGGCGATGGATCATTCAAGTTTCTGCCCTATCAGCTTTGGATGGTAGGGTATTGGCCTACCATGGCTTTAACGGGTAACGGATAATTAGGGTTAGATTCCGGAGAGGGAGCCTGAGAGACGGCTACCACATCCAAGGAAGGCAGCAGGCGCGTAAATTACCCAATCCTGATACAGGGAGGTAGTGACAATAAATAACAATGCCGGGCCTTTCTAGGTCTGGCAATTGGAATGAGAACAATTTAAATCCCTTATCGAGGATCAATTGGAGGGCAAGTCTGGTGCCAGCAGCCGCGGTAATTCCAGCTCCAATAGCGTATATTAAAGTTGTTGCAGTTAAAAAGCTCGTAGTTGGATATCTGGTGGGAGCAATGGGT-CTCGTGCTTAGCGCGGGTACTT-CTCCGGCCATCCTTGGG-AGAGCCCGTCTGGCATTAGGTTGTCGGGYGGGGGATCCCCATCATTTACTGTGAAAAAATTAGAGTGTTCAAAGCAGGCTTATGCCGCTGAATACATTAGCATGGAATAATAAGATAGGACTTTGGTACTATTTTGTTGGTTTGTGCACCAAAGTAATGATTAATAGGAACAGTCGGGGGTATTCATATTCCGTTGTCAGAGGTGAAATTCTTGGATTTACGGAAGATGAACTACTGCGAAAGCATTTACCAAGGATGTTTTCATTAATCAAGAACGAAAGTTGGGGGATCGAAGATGATTAGATACCATCGTAGTCTCAACCATAAACTATGCCGACTCGGGATTGGCGGGG-TT-TCAATGACCCCGTCAGCACCGTATGAGAAATCA-AAGTCTTTGGGTTCCGGGGGGAGTATGGTCGCAAGGCTGAAACTTAAAGAAATTGACGGAAGGGCACCACCAGGAGTGGAGCCTGCGGCTTAATTTGACTCAACACGGGGAAACTTACCAGGTCCAGACATAGTGAGGATTGACAGATTGAGAGTTCTTTCTTGATTCTATGGGTGGTGGTGCATGGCCGTTCTTAGTTGGTGGAGTGATTTGTCTGGTTAATTCCGTTAACGAACGAGACCCCTGCCTGCTAAATAGTTCCGCCGATCAGT-CTGATTAGC-GAGAGCTTCTTAGAGGGACGTCCGTC-TACTAGACGGAGGAAGACAGGGGCAATAACAGGTCTGTGATGCCCTTAGATGTTCTGGGCCGCACGCGCGCTACACTGATGCATTCAACGAGTTACACCTTGGCCGAGAGGCCTGGGCAATCTTGTTAATGTGCATCGTGATAGGGATCGATCCTTGCAATTTTGGATCGTGAACGAGGAATTCCTAGTAAATATGGGTCATCAACCCGTGTTGATTACGTCCCTGCCCTTTGTACACACCGCCCGTCGCACCTAC-----------------------------------------------------------------------------------------------------------------	AM051194.2_Cryptomonas_paramaecium_partial ------------------------------ACTCCGAATGGCTCATTAAATCAGTTATCAAATACGTGATGGTCGCCCACTACATGGATAACCGTAGTAATTCTAGAGCTAATACATGCACAAAAA-CCCATTCAC---GGGTTGTGATTATTAGATTCAAA-CCAGCCTCGTTCTGGTGATTCATAATAATTGGTCGAACCGCATGCCCTTGTGGTGGCGGTGATTCATCCTTATTTCTGCCCTATCAACTTTCGATGGTAGGATAGAGGCCTACCATGGTTTTAACGGGTGACGGAGAATTAGGGTTCGATTCCGGAGAGGGAGCCTGAGAGACGGCTACCACATCCAAGGAAGGCAGCAGGCGCGCAAATTACCCAATCCCGACTCGGGGAGGTAGTGACAATAAATAACAGTAGAGGGCCAACGGTCTTCTT-TTGGAATGAGAACAATTTAAACCCCTTAACGAGGATCAATTAGAGGGCAAGTCTGGTGCCAGCAGCCGCGGTAATTCCAGCTCTAATAGCATATATTAAAGTTGTTGCAGTTAAAAAGCTCGTAGTCGGATTTTGGGCGCGTGTGGGCAGTCGGCTTCC-GTCGTTCAGCACGCACGCGCCTTTCTGCTTGGGATCCCCGCGGT--------TCGCCGTGGTGGGTTACAGGCCGTTTACTTTGAAAAAATTAGAGTGTTCAAAGCAGGCTATTGCTTGAATAGATTAGCATGGAATAATGGAATAGGACCTCGGTGCTATTTCGTTGG-TTATGGGACTGGGGTAATGATTAATAGGGACAGTTGGGGCCGTTCATATTTCGTTGTCAGAGGTGAAATTCTTGGATTTACGAACGATGAACTTGTGCGAAAGCATTCGGCAAGGATGTTTTCATTGATCAAGAACGAAAGTTAGGGGATCGAAGACGATCAGATACCGTCGTAGTCTTAACCATAAACTATGCCAACTAGGGATCATTGAGTGTCAATTTACGACCTCATTGGCACCTTGTGAGAAATCAAAGTTTTTGGGTTCCGGGGGGAGTATGGTCGCAAGGCTGAAACTTAAAGGAATTGACGGAAGGGCACCACCAGGAGTGGAGCCTGCGGCTTAATTTGACTCAACACGGGGAAACTTACCAGGTCCAGACATAGTCAGGATGGACAGATTGAAAGCTCTTTCTTGATTCTATGGGTGGTGGTGCATGGCCGTTCTTAGTTGGTGGAGTGATTTGTCTGGTTAATTCCGTTAACGAACGAGACCTCAGCCTGCTAACTAGCGATGCCCTCTTTTGAGGGTAGCCCGCTTCTTAGAGGGACTATTCGTGTTCAACGAATGGAAGTTTGAGGCAATAACAGGTCTGTGATGCCCTTAGATGTTCTGGGCCGCACGCGCGCTACACTGATGGATGCAACGAGCTCTACCCTTGACCGAAAGGCCCGGGTAAACTTGTTAAAATCCATCGTGATGGGGATAGATTATTGCAATTCTTGATCTTCAACGAGGAATTCCTAGTAAGCGCGAGTCATCAGCTCGCGTTGATTACGTCCCTGCCCTTTGTACACACCGCCCGTCGCTCCTACCGATTGAATGGTCCGGCGAAATCTTCGGATTGCTGGCA--------CGCAAGGATCTTGCTGCGAGAAGTTGATTAAACCTTATCATTTAGAGGAAGGAGAAGTCGTAACAAGGTTTCC	AY651073.1_Spumella_like_flagellate_JBC30 ------GTGAAACTGCGAATGGCTCATTATATCAGTTATAGTTTCTTTGATGGTCCTTGCTACTTGGATAACCGTAGTAACTCTAGAGCTAATACATGCATCAATCCCCGACTCCTGGAAGGGGTGTACTTATTAGATGGAAACCAATGCGGGGCAACCCGGATTCTGGTGATTCATAATAATTATCGGATCGATCGTATGATCGATGCATCATTCAAGTTTCTGCCCTATCAGCTTTGGATGGTAGGGTATTGGCCTACCATGGCATTAACGGGTAACGGAGAATTAGGGTTCGATTCCGGAGAGGGAGCCTGAGAAATGGCTACCACATCCAAGGAAGGCAGCAGGCGCGTAAATTACCCAATCCTGACACAGGGAGGTAGTGACAATAAATAACAATGTCGGGCCTTC--GGGTCTGACAATTGGAATGAGAACAATTTAAATCCCTTATCGAGGATCAATTGGAGGGCAAGTCTGGTGCCAGCAGCCGCGGTAATTCCAGCTCCAATAGCGTATACTAAAGTTGTTGCAGTTAAAAAGCTCGTAGTTGAATTTCTGACTTTGAGGCGCGACCGACCCCGTGT-GGGCCTGTGTCTGCGAATCGAGGTCATCCTCGAGGAATGCGTATCTGTCATTCAGTTGATGGGTACGAGTACCTCGTCATTTACTGTGAGCAAAATAGAGTGTTCAAAGCAGGCTTACGCCATTGAATACATTAGCATGGAATAATAAGATAGGACCTTGGTCTATTTTGTTGGTTAGTACTCCAAGGTAATGATTAATAGGGACAGTTGGGGGTATTCGTATTCAATTGTCAGAGGTGAAATTCTTGGATTTATGGAAGACGAACTACTGCGAAAGCATTTACCAAGGATGTTTTCATTAATCAAGAACGAAAGTTAGGGGATCGAAGATGATTAGATACCATCGTAGTCTTAACCATAAACTATGCCGACTAGGGATTGGTGGTTGTCCTTTTGGATTCCATCAGCACCTTATGAGAAATCAAAGTCTTTGGGTTCCGGGGGGAGTATGGTCGCAAGGCTGAAACTTAAAGAAATTGACGGAAGGGCACCACCAGGAGTGGAGCCTGCGGCTTAATTTGACTCAACACGGGGAAACTTACCAGGTCCAGACATAGTGAGGATTGACAGATTGAGAGTTCTTTCTTGATTCTATGGGTGGTGGTGCATGGCCGTTCTTAGTTGGTGGAGTGATTTGTCTGGTTAATTCCGTTAACGAACGAGACCCCCGCCTGCTAACTAGTCGCATCAATGCTCGGCCTTGGTGTCGGCTTCTTAGAGGGACTTTCGGTGACTAATCGAAGGAAGTTGGGGGCAATAACAGGTCTGTGATGCCCTTAGATGTCCTGGGCCGCACGCGCGCTACACTGACACATGCAGCGAGTCTTCCTTGGCCGAAAGGTCTGGGTAATCTTGTAAATGTGTGTCGTGATAGGGATAGATTATTGCAATTATTAATCTTGAACGAGGAATTCCTAGTAAATGCGGGTCATCAGCTCGCGTTGATTACGTCCCTGCCCTTTGTACACACCGCCCGTCGCACCTACCGATTGAATGATTCGATGAATTTTTCGGACTGTGATCAGGACGCTTC--GGCGACTTGGTTGTGGGAAGTTATTTAAATCTCATCATTTAGAGGAAGGTGAAGTCGTAACA
NC_0285861_Bracteacoccus_giganteus_culture_collection_UTEX CTGGCTCAGGATGAACGCTGGCGGTGTGCTTAACACATGCAAGTCGTACGAGGTTCGAACTGCAGTGGCGGACGGGTGCGTAACGCGTAAGAACTTACCTTTTGGAGGGGGATAACATTGGGAAACCGCTGCTAATACCCCATAAGCTGAGGAGCTAAACGGTGACCCGCCAAGAGAGAGGCTTGCGTCTGATTAGCTAGTTGTGGAGGTAATGGCTCCCCAAGGCGACGATCAGTAGCTGGTCTGAGAGGATGATCAGCCACACTGGGACTGAGACACGGCCCAGACTCCTACGGGAGGCAGCAGTGAGGAATTTTCCGCAATGGGCGAAAGCCTGACGGAGCAATACCGCGTGAAGGAAGAAGGCCCGTGGGTCGTAAACTTCTTTTCTCAGAGAAGAAGAT-TGACGGTATCTGAGGAATAAGCGCCGGCTAAGTCTGTGCCAGCAGCCGCGGTAATACAGACGGCGCAAGCGTTATCCGGAATGATTGGGCGTAAAGCGTCTGTAGGTGGTTTCCGAAGTCTACTGTCAAATCCCAGGGCTCAACCTTGGACAGGCAGTGAGAACTCGGAGGCTAGAGTACGGTAGGGGTAGAGGGAATTCCCGGTGAAGCAGTGAAATGCACAGAGATCGGGAAGAACACCAGTGGCGAAGGCGCTCTACTAGGCCGTGACTGACACTGAGAGACGATAGCTAGGGGAGCGAATAGGATTAGATACCCTAGTAGTCCTAGCCGTAAACGATGGATACTAAGTGCTGTC------AAAAACAGTGCTGTAGCTAACGCGTTAAGTATCCCGCCTGGGGAGTATGCTCGCAAGAGTGAAACTCAAAGGAATTGACGGGGATCCGCACAAGCAGTGGATTATGCGGTTTAATTCGATGCAACGCGAAGAACCTTACCAGGGATTGACATGCCGAGAATTCTTCAGAGATGGAGAAGTGCCTGCGGGAACTCGGACACAGGTGGTGCATGGCTGTCGTCAGCTCGTACCGTAAGGCGTAGAGTTAAGTCTCGCAACGAGCGCAACCCTCGTCTCTAGTTGCCA-CAGGGACTCTAGAGAGACTGCCGGTGCAAGC-CGGAGGAAGGAGAGGATGACGTCAAGTCAGCATGCCCCTTACGTCCTGGGCTACACGCGTAATACAATGGCCGAGACAATCGGAAGCGACCTCGCGAGAGCAAGCGAATCTGTCAAACTCGGCCTCAGTTCGGATTGCAGGCTGCAACTCGCCTGCATGAAGCCGGAATTGCTAGTAATCGCCAGTCAGCTATATGGCGGTGAATACGTTCCCGGATCTTGTACACACCGCCCGTCACACCACGGGAGCTGGTTCTGCCCTAAATCGTTACTCTAACC---AAGGGGGAGGACGCCTAAGGCAGTGCTCGTGACCAGGGTGAAGTCGTAACAAGGTATCCCTACTGGAAGGTGGGGATGGATCACCTCCT				EU580495.1_Asterionella_ralfsii_clone_D44_50 GAAGAATAAGCATCGGCTAACTCCGTGCCAGCAGCCGCGGTAAGACGGAGGATGCAAGTGTTATCCGGAATCACTGGGCGTAAAGCGTCTGTAGGTGGTTTAATAAGTCAACTGTTAAATCTTGAGGCTTAACCTCAAAATCGCAGTCGAAACTATTAGACTAGAGTATAGTAGGGGTAAAGGGAATTTCCAGTGGAGCGGTGAAATGCGTAGATATTGGAAAGAACACCGATGGCGAAGGCACTTTACTGGGCTATTACTGACACTCAGAGACGAAAGCTAGGGTAGCAAATGGGATTAGATACCCCAGTAGTCCTAGCTGTAAACCATGGATACTAGATGTTGAACAGATCGACCTGCGCAGTATCAAAGCTAACGCGTTAAGTATCCCGCCTGGGAAGTATGCTCGCAAGGGTGAAACTCAAAGGAATTGACGGGGGCCCGCACAAGCGGTGGAGCATGTGGTTTAATTCGATGCAACGCGAAGAACCTTACCAGGGTTTGACATGATACGAATTTCTTTGAAAGAAGAAAGTGCCTTTTGGAACGTATACACAGGTGGTGCATGGCTGTCGTCAGCTCGTGTCGTGAGATGTTGGGTTAAGTCCCGCAACGAGCGCAACCCTTGTTTTTAGTTGCCT--TTTGGAACTCTAAAAAGACTGCCGGTTATAAACCGGAGGAAGGCGGGGATGACGTCAAGTCAGCATGCCCCTTACACCCTGGGCTACACACGTGCTACAATGGGCGAGACAATGAGATGCAAACCTGCGAAGGCTAGCTAATCTATAAACTCGTTCTAAGTTCGGATTGCAGGCTGCAACTCGCCTGCATGAAGTTGGAATCGCTAGTAATCGCTGGTCAGCTATACAGCGGTGAATCCGTTCCCGGGCCTTGTACACACCGCCCGTCACACCATGGAAGCTGGTTATGCCCGAAGTCGTTACTCTAACCATTTGGGGGAGGACGCCTAAGGTAGAATTAGTGACTGGGGTGAAGTCGTAACAAGGT			KX495044.1_Chlorella_vulgaris_isolate_SB8_3 --------------------------------------------------------------------------------------AGTTATAGTTTATTTGATGGTACCTAC-TACTCGGATACCCGTAGTAAATCTAGAGCTAATACGTGCGTAAATCCCGACTTCTGGAAGGGACGTATTTATTAGATAAAAGGCCGACCGGGCTCTGCCCGACTCGCGGTGAATCAAGATAACTTCACGAATCGCATGGCCTCGTGCCGGCGATGTTTCATTCAAATTTCTGCCCTATCAACTTTCGATGGTAGGATAGAGGCCTACCATGGTGGTAACGGGTGACGGAGGATTAGGGTTCGATTCCGGAGAGGGAGCCTGAGAAACGGCTACCACATCCAAGGAAGGCAGCAGGCGCGCAAATTACCCAATCCTGACACAGGGAGGTAGTGACAATAAATAACAATACTGGGCTTTTCAGGTCTGGTAATTGGAATGAGTACAATCTAAACCCCTTAACGAGGATCAATTGGAGGGCAAGTCTGGTGCCAGCAGCCGCGGTAATTCCAGCTCCAATAGCGTATATTTAAGTTGCTGCAGTTAAAAAGCTCGTAGTTGGATTTCGGGTGGGGCCTGCCGGTCCGCCTTTGGTGTGCACTG-GCAGGCCCACCTTGTTGCCGGGGACGGGCTCCTGGGCTTCACTGTCCGGGACTCGGAGTCGGCGCTGTTACTTTGAGTAAATTAGAGTGTTCAAAGCAGGCCTACGCTCTGAATACATTAGCATGGAATAACACGATAGGACTCTGGCCTATCCTGTTGGTCTGTAGGACCGGAGTAATGATTAAGAGGGACAGTCGGGGGCATTCGTATTTCATTGTCAGAGGTGAAATTCTTGGATTTATGAAAGACGAACTACTGCGAAAGCATTTGCCAAGGATGTTTTCATTAATCAAGAACGAAAGTTGGGGGCTCGAAGACGATTAGATACCGTCCTAGTCTCAACCATAAACGATGCCGACTAGGGATCGGCGGATGTTTCTTCGATGACTCCGCCGGCACCTTATGAGAAATCAAAGTTTTTGGGTTCCGGGGGGAGTATGGTCGCAAGGCTGAAACTTAAAGGAATTGACGGAAGGGCACCACCAGGCGTGGAGCCTGCGGCTTAATTTGACTCAACACGGGAAAACTTACCAGGTCCAGACATAGTGAGGATTGACAGATTGAGAGCTCTTTCTTGATTCTATGGGTG--GGTGCATGGCCGTTCTTAGTTGGTGGGTTGCCTTGTCAGGTTGATTCCGGTAACGAACGAGACCTCAGCCT-CTAAATAGTCACGGTTGG-CTCGCCAGCCGGCGGACTTCTTAGAGGGACTATTGGCGACTAGCCAATGGAAGCATGAGGCAATAACAGGTCTGTGATGCCCTTAGATGTTCTGGGCCGCACGCGCGCTACACTGATGCATTCAACGAGCCTAGCCTTGGCCGAGAGGCCCGGGTAATCTTT-AAACTGCATCGTGATGGGGATATATTATTGCAATTATTAATCTTCAACGAGGAATGCCTAGTAAGCGCAAGTCATCAGCTTGCGTTGATTACGTCCCTGCCCTTTGTACACACCCCCCGTCGCTCCTACCGATTGGGTGTGCTGGTGAAGTGTT----------------------------------------------------------------------		Arctic_HM561163.1_Uncultured_haptophyte_clone_CFL133DB10 -----------------------------------------------------------------------------------------------------------------------------------------------------------------------------------------------------------------------------------------------------------------------------------------------------------------------------------------------------------------------------GGCAGCAGGCGCGTAAATTGCCCAATCCTGACACAGGGAGGTAGTGACAAGAAATAACAATACAGGGCTACTCTAGTCTTGTAATTGGAATGAGTACAACTTACATCTCTTCACGAGGATCAATTGGAGGGCAAGTCTGGTGCCAGCAGCCGCGGTAATTCCTGCTCCAATAGCGTATATTAAAGTTGTTGCAGTTAAAAAGCTCGTAGTCGGATTTCGGGTCGGGCCGAGCGGTCTGCCGATGGGTATGCACTGTTTGGCGCGGCCTTCTTTCCGGAGACCGCGGCTACTCTTAACTGAGCGGGCGTGGGAGACGGATCGTTTACTTTGAAAAAATCAGAGTGTTTCTAGCAGGCAGTCGCTCTTGCATAGGTTAGCATGGGATAATTTAATAGGACTCTGGTGCTATTTTGTTGGTTTCGAACACCGGAGTAATGATTAAAAGGGGCAGTCAGGGGCACTCGTATTCCGTCGAGAGAGGTGAAATTCTCAGACCAATGGAAGACGAACCACTGCGAAAGCATTTGCCAGGGATGTTTTCACTGATCAAGAACGAAAGTTAGGGGATCGAAGACGATCAGATACCGTCGTAGTCTTAACCATAAACCATGCCGACTAGGGATTGGAGGGTGTTCGTT-CGACCTCTTCAGCACCTTACGGGAAACTAAAGTCTTTGGGTTCCGGGGGGAGTATGGTCGCAAGGCTGAAACTTAAAGGAATTGACGGAAGGGCACCACCAGGAGTGGAGCCTGCGGCTTAATTTGACTCAACACGGGGAAACTTACCAGGTCCAGACATTGTTAGGATTGACAGATTGAGAGCTCTTTCTTGATTCGATGGGTGGTGGTGCATGGCCGTTCTTAGTTGGTGGAGTGATTTGTCTGGTTAATTCCGTTAACGAACGAGACCGTAG-CTGCTAAATAGTTCCGCGAACTTCTTGT-----------------------------------------------------------------------------------------------------------------------------------------------------------------------------------------------------------------------------------------------------------------------------------------------------------------------------------------------------------------------------------	HQ226069.1_Blastodinium_inornatum_isolate_GA89 AGTCATATGCTTGTCTCAAAGATTAAGCCATGCATGTCTCGGTATAAGCTTCTATATGGCAAAACTGTGAATGGCTCATTAAAACAGTTACAGTTTATTTGATGATCGCTCATTACATGGATAACTGTGGTAATTCTAGAGCTAATACATGCACTCAAGCCTAACTCTGTGGAAGGGTTGTGTTTATTAGTTACAGAACTAACCCAGGCTCCGCCTGGCCTCTTGGTGATTCATAATAACCCAACGAATCGCTTGGCATCTGCTGGTGATGGTTCATTCAAGTTTCTGACCTATCAGCTTCCGACGGTAGGGTATTGGCCTACCGTGGCAATGACGGGTAACGGAGAATTAGGGTTCGATTCCGGAGAGGGAGCCTGAGAAACAGCTACCACATCTAAGGAAGGCAGCAGGCGCGCAAATTACCCAATCCTGACATAGGGAGGTAGTGACAAGAAATAACAATACAGGGCATCCATGTCTTGTAATTGGAATGAATAGAAGTTAAACCTCTTTATGAGTATCGATTGGAGGGCAAGTCTGGTGCCAGCAGCCGCGGTAATTCCAGCTCCAATAGCGTATATTAAACTTGTTGCGGTTAAAAAGCTCGTA-TTGGATTTCTGCTGAGGACGACCGGTCCACCCTCTGGGTGAGCATCTGGCTCGGCCTTGGCATCTTCTTGGGGAACGTAGCTGCACTTGATTGTGCGGCGCGGTACCCAGGACTTTTACTTTGAGGAAATTAGAGTGTTTCAAGCAGGCACACGCCTTGAATATATTAGCATGGAATAATAAGATAGGATCTCGGTTCTATTTTGTTGGTTTCTAGAGCTGAGATAATGATTAATAGGGACAGCTGGGGGCATTCGTATTTAACTGTCAGAGGTGAAATTCTTGGATTTGTTAAAGACGGACTACTGCGAAAGCATTTGCCAAGGATGTTTTCATTGATCAAGAACGAAAGTTAGGGGATCGAAGACGATCAGATACCGTCCTAGTCTTAACCATAAACAATGCCGACTAGAGATCGGAGGTCGTTATCTCTACGACTCCTTCAGCACCTTATGAGAAATCAAAGTCTTTGGGTTCCGGGGGGAGTATGGTCGCAAGGCTGAAACTTAAAGGAATTGACGGAAGGGCACCACCAGGAGTGGAGCCTGCGGCTTAATTTGACTCAACACGGGAAAACTTACCAGGTCCAGACATAGTAAGGATTGACAGATTGATAGCTCTTTCTTGATTCTATGGGTGGTGGTGCATGGCCGTTCTTAGTTGGTGGAGTGATTTGTCTGGTTAATTCCGTTAACGAACGAGACCTTAACCTGCTAAATAGTTACACATAACCTCGGTTATGTGGGCAACTTCTTAGAGGGACCTTGTGCGTCTAGCGCAAGGAAGTTTGAGGCAATAACAGGTCTGTGATGCCCTTAGATGTTCTGGGCTGCACGCGCGCTACACTGATGCATTCAACGAGTTTATGACCTTGCCCGGAAGGGTTGGGTAATCTTCTTAAATTGCATCGTGATGGGGATAGATTATTGCAATTATTAATCTTCAACGAGGAATTCCTAGTAAGCGCGAGTCATCAGCTCGTGCTGATTACGTCCCTGCCCTTTGTACACACCGCCCGTCGCTCCTACCGATTGAGTGATCCGGTGAATAATTCGGACTGCGGTAGTGTTCGATTTCTGAATACTGCTGTGGAAAGTTTAGTGAACCTTATCACTTAGAGGAAGGAGAAGTCGTAACAAGGTTTCCGTAGGTGAACCTGCAGAAGG	HQ912664.1_Triceratium_dubium_strain_ECT3821_Triceratium CCAGTAGTCATACGCTCGTCTCAAAGATTAAGCCATGCATGTCTAAGTATAAATATTCTACTGTGAAACTGCGAATGGCTCATTATATCAGTTATAATTTATTTGATAGCCCCTTACTACTTGGATAACCGTAGTAATTCTAGAGCTAATACATGCATCAATACCCACTCCGGGTAGCTTTTATTAGATAGAAACCAACCCCTTCGAGGTGCTTTGGTGATTCATAATAACCTTGCGAATCGCATGGCCTGTGCCGGCGATGGATCATTCAAGTTTCTGCCCTATCAGCTTTGGATGGTAGGGTATTGGCCTACCATGGCTTTAACGGGTAACGGATAATTAGGGTTAGATTCCGGAGAGGGAGCCTGAGAGACGGCTACCACATCCAAGGAAGGCAGCAGGCGCGTAAATTACCCAATCCTGACACAGGGAGGTAGTGACAATAAATAACAATGCCGGGCCTTTCTAGGTCTGGCAATTGGAATGAGAACAATTTAAATCCCTTATCGAGGATCAATTGGAGGGCAAGTCTGGTGCCAGCAGCCGCGGTAATTCCAGCTCCAATAGCGTATATTAAAGTTGTTGCAGTTAAAAAGCTCGTAGTTGGATATCTGGTGGGAGCAATGGGT-CTCGTGCTTAGCGCGGGTACTT-CTCTTGCCATCCTTGGG-AGAGCCCGTCTGGCATTAGGTTGTCGGGCGGGGGATCCCCATCGTTTACTGTGAAAAAATTAGAGTGTTCAAAGCAGGCTTATGCCGCTGAATATATTAGCATGGAATAATAAGATAGGACTCTGGTACTATTTTGTTGGTTTGTGTACCAAAGTAATGATTAATAGGAACAGTCGGGGGTATTCATATTCCGTTGTCAGAGGTGAAATTCTTGGATTTACGGAAGATGAACTACTGCGAAAGCATTTACCAAGGATGTTTTCATTAATCAAGAACGAAAGTTGGGGGATCGAAGATGATTAGATACCATCGTAGTCTCAACCATAAACTATGCCGACTCGGGATTGGCGGGG-TT-TCAATGACCCCGTCAGCACCGTATGAGAAATCA-AAGTCTTTGGGTTCCGGGGGGAGTATGGTCGCAAGGCTGAAACTTAAAGAAATTGACGGAAGGGCACCACCAGGAGTGGAGCCTGCGGCTTAATTTGACTCAACACGGGAAAACTTACCAGGTCCAGACATAGTGAGGATTGACAGATTGAGAGTTCTTTCTTGATTCTATGGGTGGTGGTGCATGGCCGTTCTTAGTTGGTGGAGTGATTTGTCTGGTTAATTCCGTTAACGAACGAGACCCCTGCCTGCTAAATAGTTCCGCCGATCAGT-CTGATTAGC-GAGAGCTTCTTAGAGGGACGTCCATC-TACTAGATGGAGGAAGATAGGGGCAATAACAGGTCTGTGATGCCCTTAGATGTTCTGGGCCGCACGCGCGCTACACTGACGTATTCAACGAGTTATACCTTGGCCGAGAGGCCTGGGCAATCTTGTTAATGTACGTCGTGATAGGGATCGATCCTTGCAATTTTGGATCGTGAACGAGGAATTCCTAGTAAATATGGTTCATCAAACCGTGTTGATTACGTCCCTGCCCTTTGTACACACCGCCCGTCGCACCTAACGATTGAATGATCCGGTGAGGCCTCGGGATTGTGGCCCCTGCTATTAAGTTAGTGTGGGCCGCGAGAACTTGTCCAAACCTTATCATTTAGAGGAAGGTGAAGTCGTAACCTG	AB240955.1_Cryptomonas_paramecium_gene_for -----------------------------------------------------------AAATACGTGATGGTCGCCCACTACATGGATAACCGTAGTAATTCTAGAGCTAATACATGCACAAAAA-CCCATTCAC---GGGTTGTGATTATTAGATTCAAA-CCAGCCTCGTTCTGGTGATTCATAATAATTGGTCGAACCGCATGCCCTTGTGGTGGCGGTGATTCATCCTTATTTCTGCCCTATCAACTTTCGATGGTAGGATAGAGGCCTACCATGGTTTTAACGGGTGACGGAGAATTAGGGTTCGATTCCGGAGAGGGAGCCTGAGAGACGGCTACCACATCCAAGGAAGGCAGCAGGCGCGCAAATTACCCAATCCCGACTCGGGGAGGTAGTGACAATAAATAACAGTAGAGGGCCAACGGTCTTCTT-TTGGAATGAGAACAATTTAAACCCCTTAACGAGGATCAATTAGAGGGCAAGTCTGGTGCCAGCAGCCGCGGTAATTCCAGCTCTAATAGCATATATTAAAGTTGTTGCAGTTAAAAAGCTCGTAGTCGGATTTTGGGCGCGTGTGGGCAGTCGGCTTCC-GTCGTTCAGCACGCACGCGCCTTTCTGCTTGGGATCCCCGCGGT--------CCGCCGTGGTGGGTTACAGGCCGTTTACTTTGAAAAAATTAGAGTGTTCAAAGCAGGCTATTGCTTGAATAGATTAGCATGGAATAATGGAATAGGACCTCGGTGCTATTTCGTTGG-TTATGGGACTGGGGTAATGATTAATAGGGACAGTTGGGGCCGTTCATATTTCGTTGTCAGAGGTGAAATTCTTGGATTTACGAACGATGAACTTGTGCGAAAGCATTCGGCAAGGATGTTTTCATTGATCAAGAACGAAAGTTAGGGGATCGAAGACGATCAGATACCGTCGTAGTCTTAACCATAAACTATGCCAACTAGGGATCATTGAGTGTCAATTTACGACTTCATTGGCACCTTGTGAGAAATCAAAGTTTTTGGGTTCCGGGGGGAGTATGGTCGCAAGGCTGAAACTTAAAGGAATTGACGGAAGGGCACCACCAGGAGTGGAGCCTGCGGCTTAATTTGACTCAACACGGGGAAACTTACCAGGTCCAGACATAGTCAGGATGGACAGATTGAAAGCTCTTTCTTGATTCTATGGGTGGTGGTGCATGGCCGTTCTTAGTTGGTGGAGTGATTTGTCTGGTTAATTCCGTTAACGAACGAGACCTCAGCCTGCTAACTAGCGATGCCCTCTTTTGAGGGTAGCCCGCTTCTTAGAGGGACTATTCGTGTTCAACGAATGGAAGTTTGAGGCAATAACAGGTCTGTGATGCCCTTAGATGTTCTGGGCCGCACGCGCGCTACACTGATGGATGCAACGAGCTCTACCCTTGACCGAAAGGCCCGGGTAAACTTGTTAAAATCCATCGTGATGGGGATAGATTATTGCAATTCTTGATCTTCAACGAGGAATTCCTAGTAAGCGCGAGTCATCAGCTCGCGTTGATTACGTCCCTGCCCTTTGTACACACCGCCCGTCGCTCCTACCGATTGAATGGTCCGGCGAAATCTTCGGATTGCTGGCA--------CGCAAGGATCTTGCTGCGAGAAGTTGATTAAACCTTATCA---------------------------------	AY651072.1_Spumella_like_flagellate_JBC31 ------GTGAAACTGCGAATGGCTCATTATATCAGTTATAGTTTCTTTGATGGTCCTTGCTACTTGGATAACCGTAGTAACTCTAGAGCTAATACATGCATCAATCCCCGACTCCTGGAAGGGGTGTACTTATTAGATGGAAACCAATGCGGGGCAACCCGGATTCTGGTGATTCATAATAATTATCGGATCGATCGTATGATCGATGCATCATTCAAGTTTCTGCCCTATCAGCTTTGGATGGTAGGGTATTGGCCTACCATGGCATTAACGGGTAACGGAGAATTAGGGTTCGATTCCGGAGAGGGAGCCTGAGAAATGGCTACCACATCCAAGGAAGGCAGCAGGCGCGTAAATTACCCAATCCTGACACAGGGAGGTAGTGACAATAAATAACAATGTCGGGCCTTC--GGGTCTGACAATTGGAATGAGAACAATTTAAATCCCTTATCGAGGATCAATTGGAGGGCAAGTCTGGTGCCAGCAGCCGCGGTAATTCCAGCTCCAATAGCGTATACTAAAGTTGTTGCAGTTAAAAAGCTCGTAGTTGAATTTCTGACTTTGAGGCGCGACCGACCCCGTGT-GGGCCTGTGTCTGCGAATCGAGGTCATCCTCGAGGAATGCGTATCTGTCATTCAGTTGATGGGTACGAGTACCTCGTCATTTACTGTGAGCAAAATAGAGTGTTCAAAGCAGGCTTACGCCATTGAATACATTAGCATGGAATAATAAGATAGGACCTTGGTCTATTTTGTTGGTTAGTACTCCAAGGTAATGATTAATAGGGACAGTTGGGGGTATTCGTATTCAATTGTCAGAGGTGAAATTCTTGGATTTATGGAAGACGAACTACTGCGAAAGCATTTACCAAGGATGTTTTCATTAATCAAGAACGAAAGTTAGGGGATCGAAGATGATTAGATACCATCGTAGTCTTAACCATAAACTATGCCGACTAGGGATTGGTGGTTGTCCTTTTGGATTCCATCAGCACCTTATGAGAAATCAAAGTCTTTGGGTTCCGGGGGGAGTATGGTCGCAAGGCTGAAACTTAAAGAAATTGACGGAAGGGCACCACCAGGAGTGGAGCCTGCGGCTTAATTTGACTCAACACGGGGAAACTTACCAGGTCCAGACATAGTGAGGATTGACAGATTGAGAGTTCTTTCTTGATTCTATGGGTGGTGGTGCATGGCCGTTCTTAGTTGGTGGAGTGATTTGTCTGGTTAATTCCGTTAACGAACGAGACCCCCGCCTGCTAACTAGTCGCATCAATGCTCGGCCTTGGTGTCGGCTTCTTAGAGGGACTTTCGGTGACTAATCGAAGGAAGTTGGGGGCAATAACAGGTCTGTGATGCCCTTAGATGTCCTGGGCCGCACGCGCGCTACACTGACACATGCAGCGAGTCTTCCTTGGCCGAAAGGTCTGGGTAATCTTGTAAATGTGTGTCGTGATAGGGATAGATTATTGCAATTATTAATCTTGAACGAGGAATTCCTAGTAAATGCGGGTCATCAGCTCGCGTTGATTACGTCCCTGCCCTTTGTACACACCGCCCGTCGCACCTACCGATTGAATGATTCGATGAATTTTTCGGACTGTGATCAGGACGCTTC--GGCGACTTGGTTGTGGGAAGTTATTTAAATCTCATCATTTAGAGGAAGGTGAAGTCGTAACA
NC_0296751_Bracteacoccus_aerius_strain_UTEX_1250 ---------------------------------------------------------------AGTGGCGGACGGGTGCGTAACGCGTAAGAACTTACCTTTTGGAGGGGGATAACATTGGGAAACCGCTGCTAATACCCCATAAGCTGAGGAGCTAAACGGTGACCCGCCAAGAGAGAGGCTTGCGTCTGATTAGCTAGTTGTGGGGGTAATGGCCCCCCAAGGCGACGATCAGTAGCTGGTCTGAGAGGATGATCAGCCACACTGGGACTGAGACACGGCCCAGACTCCTACGGGAGGCAGCAGTGAGGAATTTTCCGCAATGGGCGAAAGCCTGACGGAGCAATACCGCGTGAAGGAAGAAGGCCCGTGGGTCGTAAACTTCTTTTCTCAGAGAAGAAGAT-TGACGGTATCTGAGGAATAAGCGCCGGCTAAGTCTGTGCCAGCAGCCGCGGTAATACAGACGGCGCAAGCGTTATCCGGAATGATTGGGCGTAAAGCGTCTGTAGGTGGTTCTCGAAGTCTACTGTCAAATCCCAGGGCTCAACTTTGGACAGGCAGTGAGGACTCGAGGGCTAGAGTACGGTAGGGGTAGAGGGAATTCCCGGTGAAGCAGTGAAATGCACAGAGATCGGGAAGAACACCAGTGGCGAAGGCGCTCTACTAGGCCGTGACTGACACTGAGAGACGATAGCTAGGGGAGCGAATAGGATTAGATACCCTAGTAGTCCTAGCCGTAAACGATGGATACTAAGTGCTGTC------AAAAACAGTGCTGTAGCTAACGCGTTAAGTATCCCGCCTGGGGAGTATGCTCGCAAGAGTGAAACTCAAAGGAATTGACGGGGATCCGCACAAGCAGTGGATTATGCGGTTTAATTCGATGCAACGCGAAGAACCTTACCAGGGATTGACATGCCGAGAATTTTTTAGAGATAGAAAAGTGCCTGCGGGAACTCGGACACAGGTGGTGCATGGCTGTCGTCAGCTCGTACCGTAAGGCGTAGAGTTAAGTCTCGCAACGAGCGCAACCCTCGTCTTTAGTTGCCA-TTGGGACTCTAGAGAGACTGCCGGTGCAAGC-CGGAGGAAGGAGAGGATGACGTCAAGTCAGCATGCCCCTTACATCCTGGGCTACACGCGTAATACAATGGTCGAGACAATCGGAAGCGACCTCGCGAGAGCAAGCGAATCTGCTAAACTCGACCTCAGTTCGGATTGTAGGCTGCAACTCGCCTACATGAAGCCGGAATTGCTAGTAATCGCCAGTCAGCTATATGGCGGTGAATACGTTCCCGGATCTTGTACACACCGCCCGTCACACCACGGGAGCTGGTTCTGCCCTAAATCGTTACTCTAACC---AAGGAGGAGGACGCCTAAGGCAGTGCTCGTGACCAGGGTGAAGTCGTAACAAGGTATCCCTACTGGAAGGTGGGGATGGATCACCTCCT				EU580506.1_Diatoma_tenuis_clone_D45_35 GAAGAATAAGCATCGGCTAACTCCGTGCCAGCAGCCGCGGTAAGACGGAGGATGCAAGTGTTATCCGGAATCACTGGGCGTAAAGCGTCTGTAGGTGGTTTAATAAGTCAACTGTTAAATCTTGAGGCTCAACCTCAAAATCGCAGTCGAAACTATTAGACTAGAGTATAGTAGGGGTAAAGGGAATTTCCAGTGGAGCGGTGAAATGCGTAGAGATTGGAAAGAACACCGATGGCGAAGGCACTTTACTGGGCTATTACTGACACTCAGAGACGAAAGCTAGGGTAGCAAATGGGATTAGATACCCCAGTAGTCCTAGCTGTAAACTATGGATACTAGATGTTGAACAGATCGACCTGTGCAGTATCAAAGCTAACGCGTTAAGTATCCCGCCTGGGAAGTATGCTCGCAAGGGTGAAACTCAAAGGAATTGACGGGGGCCCGCACAAGCGGTGGAGCATGTGGTTTAATTCGATGCAACGCGAAGAACCTTACCAGGGTTTGACATGATACGAATTTTTTTGAAAGAAGAAAGTGCCTTTTGGAACGTATACACAGGTGGTGCATGGCTGTCGTCAGCTCGTGTCGTGAGATGTTGGGTTAAGTCCCGCAACGAGCGCAACCCTTGTTTTTAGTTGCCT--TATGGAACTCTAAAAAGACTGCCGGTTATAAACCGGAGGAAGGCGGGGATGACGTCAAGTCAGCATGCCCCTTACACCCTGGGCTACACACGTGCTACAATGGGCGAGACAATGAGATGCAAACCTGCGAAGGCTAGCTAATCTATAAACTCGCTCTAAGTTCGGATTGCAGGCTGCAACTCGCCTGCATGAAGTTGGAATCGCTAGTAATCGCTGGTCAGCTATACAGCGGTGAATTCGTTCCCGGGCCTTGTACACACCGCCCGTCACACCATGGAAGCTGGTTATGCCCGAAGTCGTTACTCTAACCGTTTGGAGGAGGACGCCTAAGGTAGAATTAGTGACTGGGGTGAAGTCGTAACAAGGT			AY323839.1_Didymogenes_anomala_strain_SAG_1891 AGTCATATGCTTGTCTCAAAGATTAAGCCATGCATGTCTAAGTATAAACTGCTTATACTGTGAAACTGCGAATGGCTCATTAAATCAGTTATAGTTTATTTGATGGTACCTAC-TACTCGGATACCCGTAGTAAATCTAGAGCTAATACGTGCGTAAATCCCGACTTCTGGAAGGGACGTATTTATTAGATAAAAGGCCGACCGGGC-TTGCCCGACTCGCGGTGAATCATGATAACTTCACGAATCGCATGGCCTTGTGCCGGCGATGTTTCATTCAAATTTCTGCCCTATCAACTTTCGATGGTAGGATAGAGGCCTACCATGGTGGTAACGGGTGACGGAGGATTAGGGTTCGATTCCGGAGAGGGAGCCTGAGAAACGGCTACCACATCCAAGGAAGGCAGCAGGCGCGCAAATTACCCAATCCTGACACAGGGAGGTAGTGACAATAAATAACAATAGCGGG-ATTTCATGTCTGCTAATTGGAATGAGTACAATCTAAACCCCTTAACGAGGATCAATTGGAGGGCAAGTCTGGTGCCAGCAGCCGCGGTAATTCCAGCTCCAATAGCGTATATTTAAGTTGCTGCAGTTAAAAAGCTCGTAGTTGGATTTCGGGTGGGGCCTGTCGGTCCGCCTTTGGTGTGCACTG-ACAGGCCCACCTTGTTGCCGGGGACGGGCTCCTGGGCTTCACTGTCCGGGACTCGGAGTCGGCGCTGTTACTTTGAGTAAATTAGAGTGTTCAAAGCAGGCCTACGCTCTGAATACATTAGCATGGAATAACACGATAGGACTCTGGCCTATCCTGTTGGTCTGTAGGACCGGAGTAATGATTAAGAGGGACAGTCGGGGGCATTCGTATTTCATTGTCAGAGGTGAAATTCTTGGATTTATGAAAGACGAACTACTGCGAAAGCATTTGCCAAGGATGTTTTCATTAATCAAGAACGAAAGTTGGGGGCTCGAAGACGATTAGATACCGTCCTAGTCTCAACCATAAACGATGCCGACTAGGGATCGGCGGATGTTTCTTCGATGACTCCGCCGGCACCTTATGAGAAATCAAAGTTTTTGGGTTCCGGGGGGAGTATGGTCGCAAGGCTGAAACTTAAAGGAATTGACGGAAGGGCACCACCAGGCGTGGAGCCTGCGGCTTAATTTGACTCAACACGGGAAAACTTACCAGGTCCAGACATAGTGAGGATTGACAGATTGAGAGCTCTTTCTTGATTCTATGGGTGGTGGTGCATGGCCGTTCTTAGTTGGTGGGTTGCCTTGTCAGGTTGATTCCGGTAACGAACGAGACCTCAGCCTGCTAAATAGTCACGGTTGG-TTCGCCAGCCGGCGGACTTCTTAGAGGGACTATTGGCGACTAGCCAATGGAAGCATGAGGCAATAACAGGTCTGTGATGCCCTTAGATGTTCTGGGCCGCACGCGCGCTACACTGATGCATTCAACGAGCCTAGCCTTGGCCGAGAGGCCCGGGTAATCTTTGAAACTGCATCGTGATGGGGATAGATTATTGCAATTATTAATCTTCAACGAGGAATGCCTAGTAAGCGCAAGTCATCAGCTTGCGTTGATTACGTCCCTGCCCTTTGTACACACCGCCCGTCGCTCCTACCGATTGGGTGTGCTGGTGAAGTGTTCGGATTGGCATCCGGGGGCGGT-CCGCTCTCGGTTGCCGAGAAGTTCATTAAACCCTCCCACCTAGAGGA		Arctic_HM561165.1_Uncultured_haptophyte_clone_CFL161DB05 --------------------------------------------------------------------------------------------------------------------------------------------------------------------------------------------------------------------------------------------------------------------------------------------------------------------------------------------------------------------------------AGCAGGCGCGTAAATTGCCCAATCCTGACACAGGGAGGTAGTGACAAGAAATAACAATACAGGGCTACTCTAGTCTTGTAATTGGAATGAGTACAACTTACATCTCTTCACGAGGATCAATTGGAGGGCAAGTCTGGTGCCAGCAGCCGCGGTAATTCCAGCTCCAATAGCGTATATTAAAGTTGTTGCAGTTAAAAAGCTCGTAGTCGGATTTCGGGTCGGGCCGAGCGGTCTGCCGATGGGTATGCACCGTTTGGCGCGGCCTTCTTTCCGGAGACCGCGGCTACTCTTAACTGAGCGGGCGTGGGAGACGGATCGTTTACTTTGAAAAAATCAGAGTGTTTCTAGCAGGCAGTCGCTCTTGCATAGGTTAGCATGGGATAATTTAATAGGACTCTGGTGCTATTTTGTTGGTTTCGAACACCGGAGTAATGATTAAAAGGGGCAGTCAGGGGCACTCGTATTCCGTCGAGAGAGGTGAAATTCTCAGACCAATGGAAGACGAACCACTGCGAAAGCATTTGCCAGGGATGTTTTCACTGATCAAGAACGAAAGTTAGGGGATCGAAGACGATCAGATACCGTCGTAGTCTTAACCATAAACCATGCCGACTAGGGATTGGAGGGTGTTCGTT-CGACCTCTTCAGCACCTTACGGGAAACTAAAGTCTTTGGGTTCCGGGGGGAGTATGGTCGCAAGGCTGAAACTTAAAGGAATTGACGGAAGGGCACCACCAGGAGTGGAGCCTGCGGCTTAATTTGACTCAACACGGGGAAACTTACCAGGTCCAGACATTGTTAGGATTGACAGATTGAGAGCTCTTTCTTGATTCGATGGGTGGTGGTGCATGGCCGTTCTTAGTTGGTGGAGTGATTTGTCTGGTTAATTCCGTTAACGAACGAGACCGTAGCCTGCTAAATAGTTCCGCGAACTTCTTGTTGCGGTCGCTTCTTAGAGG----------------------------------------------------------------------------------------------------------------------------------------------------------------------------------------------------------------------------------------------------------------------------------------------------------------------------------------------------------------	AY883005.1_Alexandrium_monilatum_isolate_JR07 ------------------------AAGCCATGCATGTCTCAGTATAAGCATTAACCTGGCAAAACTGCAAATGGCTCATTAAATCAGTTATAATGCACTTGATAGTTAATAATTACATGGATAACTGCGGTAATCCTATAGCTAATACATGCAATCAAACCTGACTTTGTGGGAAGGTTGTGGTCATTAGTTTCAGAACCAACCCAAACTCTG-TTTGGAATATGCTGATTCACATTGACTG-ATGAATTACATGGCATTTGCCGGTAATGCATCATTCCAGTTTCTGACCTATCAGCTTCCGACGGTAAGGTATTGGCTTACCGTGGCAATGACGGGTAACGGAGGATTAGGGTTTGATTCCGGAGAGGGAGCTTGAGAAATGGCTACCACATCTAAGGAAGGCAGCAGGCGCGCAAATTACCCAATCCTGACACAGGGAGGTAGTGACAAGAAATAACAATACAAGGCATCCATGTTTTGTACTTGGAATGAATTGATTCTAAACTTTTCTATGAGTATCAATTGGAGGGCAAGTCTGGTGCCAGCAGCCGCGGTAATTCCAGCTCCAATAGCGTATATTAAAATTGTTGCGGTTAAAAAGCTCGTAGTTGGATTTCTGTTGAGGGTGGCTGGTCCGCCCTCTGGGTGAGTATCTGGCACAACCTTGGCATTCTCTTG-AAAGCATAACTGCACTTGACTGTGTGGTGTGTTATCGAGTATTTTTACTTTGAGGAAATCAGAGTGTTTCAAGCAGGTGTTTGCCTTGAATACATTAGCATGGAATAATATTATAGGACCTTGGTTCTATTTTGTTGGTTTTTAAAGCTGAGGTGATGATAAATAGGGATAGTTGGGGGCATTCGTATTTAATTGTCAGAGGTGAAATTCTTGGATTTATTAAAGACGGACTACTGCGACAGCATTTGCCAAGGATGTTTTCATTGATCAAGAACGAAAGTTAGGGGATCGAAGACGATCAGATACCGTCCTAGTCTTAACCATAAACCATGCCAACTAGAGGTTGAAAGTTGTTATCTATATGACTCCTTCAGTACCTTATGAGAAATCAAAGTCTTTGGGCTCCGGGGGGAGTATGGTCGCAAGGCTGAAACTTAAAGGAATTGACGGAAGGGCACCACCAGGAGTGGAGCCTGCGGCTTAATTTGACTCAACACGGGGAAACTTACCAGGTCCAGACATAATGAGGATTGACAGATTGATAGCTTTTTCTTGATTCTATGGGTGGTGGTGCATGGCCGTTCTTAGTTGGTGGAGTGATTTGTCTGGTTAATTCCGTTAACGAACGAGACCTTAACCTGCTAAATAGTTACACATAATTTCGGTTATGTGGGCAACTTCTTAGAGGGACTTTGTGTTTTTAACACAAGGAAGTTTGAGGCAATAACAGGTCTGTGATGCCCTTAGATGTTCTGGGCTGCACGCGCGCTACACTGATGTGTTCGATGAGTTCA--ACCTTGCCTGGAAAGGCTGGGTAATCTTTTCAAAATGCATCGTGATGGGGTTTGATTATTGCAATTATTAATCTTAAACGAGGAATTCCTAGTAAGCCTGAGTCATCAGCTTGTGCTGATTACGTCCCTGCCCTTTGTACACACCGCCCGTCGCTCCTACCGATTGAGTGATCCGGTGAATAATTTGAACTGTAGCAATGTTCAGTTCTTGAGCAATGCTATGGAAAGTTTAATGAACCTTATCACTTAGAGGAAGGAGAAGTCGTAACAAGGTTTCTGTAGGTGAACCTG-------	CAMNT_0043000713_Triceratium_dubium_Strain_CCMP147 CCAGTAGTCATACGCTCGTCTCAAAGATTAAGCCATGCATGTCTAAGTATAAATATTCTACTGTGAAACTGCGAATGGCTCATTATATCAGTTATAATTTATTTGATAGTCCCTTACTACTTGGATAACCGTAGTAATTCTAGAGCTAATACATGCATCAATACCCACTCCGGGTAGCTTTTATTAGATAGAAACCAACCCCTTCGAGGTGCTTTGGTGATTCATAATAACCTTGCGAATCGCATGGCCTGTGCCGGCGATGGATCATTCAAGTTTCTGCCCTATCAGCTTTGGATGGTAGGGTATTGGCCTACCATGGCTTTAACGGGTAACGGATAATTAGGGTTAGATTCCGGAGAGGGAGCCTGAGAGACGGCTACCACATCCAAGGAAGGCAGCAGGCGCGTAAATTACCCAATCCTGACACAGGGAGGTAGTGACAATAAATAACAATGCCGGGCCTTTCTAGGTCTGGCAATTGGAATGAGAACAATTTAAATCCCTTATCGAGGATCAATTGGAGGGCAAGTCTGGTGCCAGCAGCCGCGGTAATTCCAGCTCCAATAGCGTATATTAAAGTTGTTGCAGTTAAAAAGCTCGTAGTTGGATATCTGGTGGGAGCAATGGGT-CTCGTGCTTAGCGCGGGTACTT-CTCTTGCCATCCTTGGG-AGAGCCCGTCTGGCATTAGGTTGTCGGGCGGGGGATCCCCATCGTTTACTGTGAAAAAATTAGAGTGTTCAAAGCAGGCTTATGCCGCTGAATATATTAGCATGGAATAATAAGATAGGACTCTGGTACTATTTTGTTGGTTTGTGTACCAAAGTAATGATTAATAGGAACAGTCGGGGGTATTCATATTCCGTTGTCAGAGGTGAAATTCTTGGATTTACGGAAGATGAACTACTGCGAAAGCATTTACCAAGGATGTTTTCATTAATCAAGAACGAAAGTTGGGGGATCGAAGATGATTAGATACCATCGTAGTCTCAACCATAAACTATGCCGACTCGGGATTGGCGGGG-TT-TTAATGACCCCGTCAGCACCGTATGAGAAATCA-AAGTCTTTGGGTTCCGGGGGGAGTATGGTCGCAAGGCTGAAACTTAAAGAAATTGACGGAAGGGCACCACCAGGAGTGGAGCCTGCGGCTTAATTTGACTCAACACGGGGAAACTTACCAGGTCCAGACATAGTAAGGATTGACAGATTGAGAGCTCTTTCTTGATTCTATGGGTGGTGGTGCATGGCCGTTCTTAGTTGGTGGAGTGATTTGTCTGGTTAATTCCGTTAACGAACGAGACCCCTGCCTGCTAAATAGTTCCGCCGATCAGT-CTGATTAGC-GAGAGCTTCTTAGAGGGACGTCCATC-TACTAGATGGAGGAAGATAGGGGCAATAACAGGTCTGTGATGCCCTTAGATGTTCTGGGCCGCACGCGCGCTACACTGACGTATTCAACGAGTTATACCTTGGCCGAGAGGCCTGGGCAATCTTGTTAATGTACGTCGTGATAGGGATCGATCCTTGCAATTTTGGATCGTGAACGAGGAATTCCTAGTAAATATGGTTCATCAAACCGTGTTGATTACGTCCCTGCCCTTTGTACACACCGCCCGTCGCACCTACCGATTGAATGATCCGGTGAGGCCTCGGGATTGTGGCCCCTGCTATTAAGTTAGTGTGGGCCGCGAGAACTTGTCCAAACCTTATCATTTAGAGGAAGGTGAAGTCGTAACAAG	KC928316.1_Chilomonas_insignis_voucher_HB2012_2ci ----------------TATATTCTTATGAAACTGCGAATGGCTCATTAAATCAGTTATCAAATACGTGATGGTCGCCCACTACATGGATAACCGTAGTAATTCTAGAGCTAATACATGCACAAAAA-CCCATTCAC---GGGTTGTGATTATTAGATTCAAA-CCAGCCTCGTTCTGGTGATTCATAATAATTGGTCGAACCGCATGCCCTTGTGGTGGCGGTGATTCATCCTTATTTCTGCCCTATCAACTTTCGATGGTAGGATAGAGGCCTACCATGGTTTTAACGGGTGACGGAGAATTAGGGTTCGATTCCGGAGAGGGAGCCTGAGAGACGGCTACCACATCCAAGGAAGGCAGCAGGCGCGCAAATTACCCAATCCCGACTCGGGGAGGTAGTGACAATAAATAACAGTAGAGGGCCAATGGTCTTCTT-TTGGAATGAGAACAATTTAAACCCCTTAACGAGGATCAATTAGAGGGCAAGTCTGGTGCCAGCAGCCGCGGTAATTCCAGCTCTAATAGCATATATTAAAGTTGTTGCAGTTAAAAAGCTCGTAGTCGGATTTTGGGCGCGTGTGGGCAGTCGGCTTCC-GTCGTACAGCACGCACGTGCCTTTCTGCTTGGAATCCCCGCGGT--------TCGCCGTGGTGGGTTGCAGGCCGTTTACTTTGAAAAAATTAGAGTGTTCAAAGCAGGCTATTGCTTGAATAGATTAGCATGGAATAATGGAATAGGACCTCGGTGCTATTTCGTTGG-TTATGGGACTGGGGTAATGATTAATAGGGACAGTTGGGGCCGTTCATATTTCGTTGTCAGAGGTGAAATTCTTGGATTTACGAACGATGAACTTGTGCGAAAGCATTCGGCAAGGATGTTTTCATTGATCAAGAACGAAAGTTAGGGGATCGAAGACGATCAGATACCGTCGTAGTCTTAACCATAAACTATGCCAACTAGGGATCATTGAGTGTCAATTTACGACCTCATTGGCACCTTGTGAGAAATCAAAGTTTTTGGGTTCCGGGGGGAGTATGGTCGCAAGGCTGAAACTTAAAGGAATTGACGGAAGGGCACCACCAGGAGTGGAGCCTGCGGCTTAATTTGACTCAACACGGGGAAACTTACCAGGTCCAGACATAGTCAGGATGGACAGATTGAAAGCTCTTTCTTGATTCTATGGGTGGTGGTGCATGGCCGTTCTTAGTTGGTGGAGTGATTTGTCTGGTTAATTCCGTTAACGAACGAGACCTCAGCCTGCTAACTAGCGGCGCTCTCTTTTGAGGGTAGTT-GCTTCTTAGAGGGACTATTCGTGTTCAACGAATGGAAGTTTGAGGCAATAACAGGTCTGTGATGCCCTTAGATGTTCTGGGCCGCACGCGCGCTACACTGATGGATGCAACGAGCTCTACCCTTGACCGAAAGGCCCGGGTAAACTTGTTAAAATCCATCGTGATGGGGATAGATTATTGCAATTCTTGATCTTCAACGAGGAATTCCTAGTAAGCGCGAGTCATCAGCTCGCGTTGATTACGTCCCTGCCCTTTGTACACACCGCCCGTCGCTCCTACCGATTGAATGGTCCGGCGAAATCTTCGGATTGCTGGCA--------CGCAAGGATCTTGCTGCGAGAAGTTGATTAAACCTTATCATTTAGAGGAAGGAG-------------------	AY651076.1_Spumella_like_flagellate_JBAF32 ------GTGAAACTGCGAATGGCTCATTATATCAGTTATAGTTTCTTTGATGGTCCTTGCTACTTGGATAACCGTAGTAACTCTAGAGCTAATACATGCATCAATCCCCGACTCCTGGAAGGGGTGTACTTATTAGATGGAAACCAATGCGGGGCAACCCGGATTCTGGTGATTCATAATAATTATCGGATCGATCGTATGATCGATGCATCATTCAAGTTTCTGCCCTATCAGCTTTGGATGGTAGGGTATTGGCCTACCATGGCATTAACGGGTAACGGAGAATTAGGGTTCGATTCCGGAGAGGGAGCCTGAGAAATGGCTACCACATCCAAGGAAGGCAGCAGGCGCGTAAATTACCCAATCCTGACACAGGGAGGTAGTGACAATAAATAACAATGTCGGGCCTTC--GGGTCTGACAATTGGAATGAGAACAATTTAAATCCCTTATCGAGGATCAATTGGAGGGCAAGTCTGGTGCCAGCAGCCGCGGTAATTCCAGCTCCAATAGCGTATACTAAAGTTGTTGCAGTTAAAAAGCTCGTAGTTGAATTTCTGACTTTGAGGCGCGACCGACCCCGTGT-GGGCCTGTGTCTGCGAATCGAGGTCATCCTCGAGGAATGCGTATCTGTCATTCAGTTGATGGGTACGAGTACCTCGTCATTTACTGTGAGCAAAATAGAGTGTTCAAAGCAGGCTTACGCCATTGAATACATTAGCATGGAATAATAAGATAGGACCTTGGTCTATTTTGTTGGTTAGTACTCCAAGGTAATGATTAATAGGGACAGTTGGGGGTATTCGTATTCAATTGTCAGAGGTGAAATTCTTGGATTTATGGAAGACGAACTACTGCGAAAGCATTTACCAAGGATGTTTTCATTAATCAAGAACGAAAGTTAGGGGATCGAAGATGATTAGATACCATCGTAGTCTTAACCATAAACTATGCCGACTAGGGATTGGTGGTTGTCCTTTTGGATTCCATCAGCACCTTATGAGAAATCAAAGTCTTTGGGTTCCGGGGGGAGTATGGTCGCAAGGCTGAAACTTAAAGAAATTGACGGAAGGGCACCACCAGGAGTGGAGCCTGCGGCTTAATTTGACTCAACACGGGGAAACTTACCAGGTCCAGACATAGTGAGGATTGACAGATTGAGAGTTCTTTCTTGATTCTATGGGTGGTGGTGCATGGCCGTTCTTAGTTGGTGGAGTGATTTGTCTGGTTAATTCCGTTAACGAACGAGACCCCCGCCTGCTAACTAGTCGCATCAATGCTCGGCCTTGGTGTCGGCTTCTTAGAGGGACTTTCGGTGACTAATCGAAGGAAGTTGGGGGCAATAACAGGTCTGTGATGCCCTTAGATGTCCTGGGCCGCACGCGCGCTACACTGACACATGCAGCGAGTCTTCCTTGGCCGAAAGGTCTGGGYAATCTTGTAAATGTGTGTCGTGATAGGGATAGATTATTGCAATTATTAATCTTGAACGAGGAATTCCTAGTAAATGCGGGTCATCAGCTCGCGTTGATTACGTCCCTGCCCTTTGTACACACCGCCCGTCGCACCTACCGATTGAATGATTCGATGAATTTTTCGGACTGTGATCAGGACGCTTC--GGCGACTTGGTTGTGGGAAGTTATTTAAATCTCATCATTTAGAGGAAGGTGAAGTCGTAACA
KT199253.1_Bracteacoccus_minor_strain_UTEX_66 ---------------------------------------------------------------AGTGGCGGACGGGTGCGTAACGCGTAAGAACTTACCTTTTGGAGGGGGATAACATTGGGAAACCGCTGCTAATACCCCATAAGCTGAGGAGCTAAATGGTGACCCGCCAAGAGAGAGGCTTGCGTCTGATTAGCTAGTTGTGGGGGTAATGGCCCCCCAAGGCGACGATCAGTAGCTGGTCTGAGAGGATGATCAGCCACACTGGGACTGAGACACGGCCCAGACTCCTACGGGAGGCAGCAGTGAGGAATTTTCCGCAATGGGCGAAAGCCTGACGGAGCAATACCGCGTGAAGGAAGAAGGCCCGTGGGTCGTAAACTTCTTTTCTCAGAGAAGAAGAT-TGACGGTATCTGAGGAATAAGCGCCGGCTAAGTCTGTGCCAGCAGCCGCGGTAATACAGACGGCGCAAGCGTTATCCGGAATGATTGGGCGTAAAGCGTCTGTAGGTGGTTCGCGAAGTCTACTGTCAAATCCCAGGGCTCAACCTTGGACAGGCAGTGAGAACTCGCGGACTAGAGTACGGTAGGGGTAGAGGGAATTCCCGGTGAAGCAGTGAAATGCACAGAGATCGGGAAGAACACCAGTGGCGAAGGCGCTCTACTAGGCCGTGACTGACACTGAGAGACGATAGCTAGGGGAGCGAATAGGATTAGATACCCTAGTAGTCCTAGCCGTAAACGATGGATACTAAGTGCTGTC------AAAAACAGTGCTGTAGCTAACGCGTTAAGTATCCCGCCTGGGGAGTATGCTCGCAAGAGTGAAACTCAAAGGAATTGACGGGGATCCGCACAAGCAGTGGATTATGCGGTTTAATTCGATGCAACGCGAAGAACCTTACCAGGGATTGACATGCCGAGAATCCTTCAGAGATGGGGGAGTGCCTGAAGGAGCTCGGACACAGGTGGTGCATGGCTGTCGTCAGCTCGTACCGTAAGGCGTAGAGTTAAGTCTCGCAACGAGCGCAACCCTCGTCTCTAGTTGCCA-TTGGGACTCTAGAGAGACTGCCGGTGCAAGC-CGGAGGAAGGAGAGGATGACGTCAAGTCAGCATGCCCCTTACATCCTGGGCTACACGCGTAATACAATGGTCGAGACAATCGGAAGCGACCTCGCGAGAGCAAGCGAATCTGCCAAACTCGACCTCAGTTCGGATTGTAGGCTGCAACTCGCCTACATGAAGCCGGAATTGCTAGTAATCGCCAGTCAGCTATATGGCGGTGAATACGTTCCCGGATCTTGTACACACCGCCCGTCACACCACGGGAGCTGGTTCTGCCCTAAATCGTTACTCTAACC---AAGGAGGAGGACGCCTAAGGCAGTGCTCGTGACCAGGGTGAAGTCGTAACAAGGTATCCCTACTGGAAGGTGGGGATGGATCACCTCCT				GQ243436.1_Bacillariophyta_sp_GSL075 GAAGAATAAGCATCGGCTAACTCCGTGCCAGCAGCCGCGGTAAGACGGGGGATGCAAGTGTTATCCGGAATCACTGGGCGTAAAGCGTCTGTAGGTGGTTAAATATGTCAACTGTTAAATCTTGAGGCTCAACCTCAAAATCGCAGTCGAAACTGTTTGACTTGAGTATAGTAGGGGTAAAGGGAATTTCCAGTGGAGCGGTGAAATGCGTAGAGATTGGAAAGAACACCGATGGCGAAGGCACTTTACTGGGCTATTACTGACACTGAGAGACGAAAGCTAGGGTAGCAAGTGGGATTAGATACCCCAGTAGTCCTAGCCGTAAACAATGGATACTAGATGTTGAACAGATCGACCTGTGCAGTATCAAAGCTAACGCGTTAAGTATCCCGCCTGGGAAGTATGCTCGCAAGAGTGAAACTCAAAGGAATTGACGGGGGCCCGCACAAGCGGTGGAGCATGTGGTTTAATTCGATGCAACGCGAAGAACCTTACCAGGGTTTGACATGATACGAATTTCTTTGAAAGAAGAAAGTGCCGTTTGGAACGTATACACAGGTGGTGCATGGCTGTCGTCAGCTCGTGTCGTGAGATGTTGGGTTAAGTCCCGCAACGAGCGCAACCCTCATTTTTAGTTGCCT--TATGGAACTCTAAAAAGACTGCCGGTTATAAACCGGAGGAAGGCGGGGATGACGTCAAGTCAGCATGCCCCTTACACCCTGGGCTACACACGTGCTACAATGGGCGAGACAATGAGATGCGACTCTGCGAAGATTAGCTAATCTATAAACTCGCTCTAAGTTCAGATTGCAGGCTGCAACTCGCCTGCATGAAGTTGGAATCGCTAGTAATCGCTGGTCAGCTATACAGCGGTGAATTCGTTCCCGGGCCTTGTACACACCGCCCGTCACACCATGGAAGCTGGTTATGCCCGAAGTCGTTACTCTAACCATTTGGAGGGGGACGCCTAAGGTAGAATTAGTGACTGGGGTG---------------			KU521552.1_Micractinium_inermum_strain_422 -------------------------------GCATGTCTAAGTATAAACTGCTTATACTGTGAAACTGCGAATGGCTCATTAAATCAGTTATAGTTTATTTGATGGTACCTAC-TACTCGGATACCCGTAGTAAATCTAGAGCTAATACGTGCGTAAATCCCGACTTCTGGAAGGGACGTATTTATTAGATAAAAGGCCGACCGGGCTCTGCCCGACTCGCGGTGAATCATGATAACTTCACGAATCGCATGGCCTTGTGCCGGCGATGTTTCATTCAAATTTCTGCCCTATCAACTTTCGATGGTAGGATAGAGGCCTACCATGGTGGTAACGGGTGACGGAGGATTAGGGTTCGATTCCGGAGAGGGAGCCTGAGAAACGGCTACCACATCCAAGGAAGGCAGCAGGCGCGCAAATTACCCAATCCTGACACAGGGAGGTAGTGACAATAAATAACAATACTGGGCTTTTCAGGTCTGGTAATTGGAATGAGTACAATCTAAACCCCTTAACGAGGATCAATTGGAGGGCAAGTCTGGTGCCAGCAGCCGCGGTAATTCCAGCTCCAATAGCGTATATTTAAGTTGCTGCAGTTAAAAAGCTCGTAGTTGGATTTCGGGTGGGGCCTGCCGGTCCGCCTTTGGTGTGCACTG-GCAGGCCCACCTTGTTGTCGGGGACGGGCTCCTGGGCTTCACTGTCCGGGACTCGGAGTCGACGCTGTTACTTTGAGTAAATTAGAGTGTTCAAAGCAGGCCTACGCTCTGAATACATTAGCATGGAATAACACGATAGGACTCTGGCCTATCCTGTTGGTCTGTAGGACCGGAGTAATGATTAAGAGGGACAGTCGGGGGCATTCGTATTTCATTGTCAGAGGTGAAATTCTTGGATTTATGAAAGACGAACTACTGCGAAAGCATTTGCCAAGGATGTTTTCATTAATCAAGAACGAAAGTTGGGGGCTCGAAGACGATTAGATACCGTCCTAGTCTCAACCATAAACGATGCCGACTAGGGATTGCGGGATGTTTCTTCGATGACTCCGCCGGCACCTTATGAGAAATCAAAGTTTTTGGGTTCCGGGGGGAGTATGGTCGCAAGGCTGAAACTTAAAGGAATGGACGGAAGGGCACCACCAGGCGTGGAGCCTGCGGCTTAATTTGACTCAACACGGGAAAACTTACCAGGTCCAGACATAGTGAGGATTGACAGATTGAGAGCTCTTTCTTGATTCTATGGGTGGTGGTGCATGGCCGTTCTTAGTTGGTGGGTTGCCTTGTCAGGTTGATTCCGGTAACGAACGAGACCTCAGCCTGCTAAATAGTCACGATTGG-CTCGCCAGTCGGCGGACTTCTTAGAGGGACTATTGGCGACTAGCCAATGGAAGCATGAGGCAATAACAGGTCTGTGATGCCCTTAGATGTTCTGGGCCGCACGCGCGCTACACTGATGCATTCAACGAGCTTAGCCTTGGCCGAGAGGCCCGGGTAATCTTTGAAACTGCATCGTGATGGGGATAGATTATTGCAATTATTAATCTTCAACGAGGAATGCCTAGTAAGCGCAAGTCATCAGCTTGCGTTGATTACGTCCCTGCCCTTTGTACACACCGCCCGTCGCTCCTACCGATTGGGTGTGCTGGTGAAGTGTTCGGATTGGCGACTGGGGGCGGT-CCGCTCTCAGCCGCCG-------------------------------		Arctic_HM561164.1_Uncultured_haptophyte_clone_CFL133DB11 --------------------------------------------------------------------------------------------------------------------------------------------------------------------------------------------------------------------------------------------------------------------------------------------------------------------------------------------------------------------------------AGCAGGCGCGTAAATTGCCCAATCCTGACACAGGGAGGTAGTGACAAGAAATAACAATACAGGGCTACTCTAGTCTTGTAATTGGAATGAGTACAACTTACATCTCTTCACGAGGATCAATTGGAGGGCAAGTCTGGTGCCAGCAGCCGCGGTAATTCCAGCTCCAATAGCGTATATTAAAGTTGTTGCAGTTAAAAAGCTCGTAGTCGGATTTCGGGTCGGGCCGAGCGGTCTGCCGATGGGTATGCACTGTTTGGCGCGGCCTTCTTTCCGGAGACCGCGGCTACTCTTAACTGAGCGGGCGTGGGAGACGGATCGTTTACTTTGAAAAAATCAGAGTGTTTCTAGCAGGCAGTCGCTCTTGCATAGGTTAGCATGGGATAATTTAATAGGACTCTGGTGCTATTTTGTTGGTTTCGAACACCGGAGTAATGATTAAAAGGGGCAGTCAGGGGCACTCGTATTCCGTCGAGAGAGGTGAAATTCTCAGACCAATGGAAGACGAACCACTGCGAAAGCATTTGCCAGGGATGTTTTCACTGATCAAGAATGAAAGCTAGGGGATCGAAGACGATCAGATACCGTCGTAGTCTTAACCATAAACCATGCCGACTAGGGATTGGAGGGTGTTCGTT-CGACCTCTTCAGCACCTTACGGGAAACTAAAGTCTTTGGGTTCCGGGGGGAGTATGGTCGCAAGGCTGAAACTTAAAGGAATTGACGGAAGGGCACCACCAGGAGTGGAGCCTGCGGCTTAATTTGACTCAACACGGGGAAACTTACCAGGTCCAGACATTGTTAGGATTGACAGATTGAGAGCTCTTTCTTGATTCGATGGGTGGTGGTGCATAGCCGTTCTTAGTTGGTGGAGTGATTTGTCTGGTTAATTCCGTTAACGAACGAGACCGTAGCCTGCTAAATAGTTCCGCGAACTTCTTGTTGCGGTCGCT-------------------------------------------------------------------------------------------------------------------------------------------------------------------------------------------------------------------------------------------------------------------------------------------------------------------------------------------------------------------------	JQ996385.1_Phalacroma_oxytoxoides_clone_6 AGTCATATGCTTGTCTCAAAGATTAAGCCATGCATGTCTCAGTATAAGCTTCCATACGGCAAAACTGCGAATGGCTCATTAAAACAGTTATAGTTTATTTGATGGTCA-TCACTACATGGATAACTGTGGTAATCCTAGAGCTAATACATGCCCCCAAATCCAACTTTGTGGAAGGGTTGTATTTATTAGTTACAGAACCAACCCAAGCTCTGCTTGGTCTTGTGGTGATTCATAATAACCGAATGAATCGCATGGCGCCAGCTGGTGATGAATCATTCAAGTTTCTGACCTATCAGCTTCCGACGGTACGGTATTGGCCTACCGTGGCAATGACGGGTAACGGAGAATTAGGGTTCGATTCCGGAGAGGGAGCCTGAGAAACGGCTACCACATCTAAGGAAGGCAGCAGGCGCGCAAATTACCCAATCCTGACACAGGGAGGTAGTGACAAGAAATAACAATACAGGGCATCCATGTCTTGTAATTGGAATGAGTAGAATTTAAATCCCTTCACGAGTATCAATTGGAGGGCAAGTCTGGTGCCAGCAGCCGCGGTAATTCCAGCTCCAATAGCGTATATTAAAGTTGTTGCGGTTAAAAAGCTCGTAGTTGGATTTCTGTTGAGGACGACCGGTCCGCCCTCTGGGTGAGTATCTGGCTTGGCCTTGGCATCTTCTTGGAGCACGTAGCTGCACTTGACTGTGTGGTGCGGTATCCAGGACTTTTACTTTGAGGAAATTAGAGTGTTTCAAGCAGGCATACGCCTTGAATACATTAGCATGGAATAATAAGATAGGGCCTTGGTTCTATTTTGTTGGCTTCTAGAGCCGAGGTAATGATTAATAGGGATAGTTGGGGGCATTTGAATTTAACTGTCAGAGGTGAAATTCTTGGATTTGTTAAAGACAGACTACTGCGAAAGCATTTGCCAAGGATGTTTTCATTGATCAAGAACGAAAGTTAGGGGATCGAAGACGATCAGATACCGTCCTAGTCTTAACCATAAACCATGCCGACTAGAGATTGGAGGTCGTTATCCATACGACTCCTTCAGCACCTTATGATAAATCAAAGTCTTTGGGTTCCGGGGGGAGTATGGTCGCAAGGCTGAAACTTAAAGGAATTGACGGAAGGGCACCACCAGGAGTGGAGCCTGCGGCTTAATTTGACTCAACACGGGGAAACTTACCAGGTCCAGACATAGTAAGGATTGACAGATTGATAGCTCTTTCTTGATTCTATGGGTGGTGGTGCATGGCCGTTCTTAGTTGGTGGAGTGATTTGTCTGGTTAATTCCGTTAACGAACGAGATCTTACCTTGCTAAATAGTTACATGTAACTCCGGTTACATGGGCAGCTTCTTAGAGGGACTTTGCGTGTCTAACGCAAGGAAGTTTGAGGCAATAACAGGTCTGTGATGCCCTTAGATGTTCTGGGCTGCACGCGCGCTACACTGATGCGTTCAACAAGTTTATGACCTTGCCTGGAAAGGTTGGGTAATCTTTTGAAATCACATCGTGATGGGGATAGATTATTGCAATTATTAGTCTTCAACGAGGAATTCCTAGTAAGCGCGAGTCATCAGCTCGTGCTGATTACGTCCCTGCCCTTTGTACACACCGCCCGTCGCTCCTACCGATTGAGTGATCCGGTGAATAATTCGGACTGCAGCAGTGTTTAGTTCCTGAGTGTTGCCGTGGAAAGTTTAGTGAACCTTATCACTTAGAGGAAGGAGAAGTCGTAACAAGGTTTCCGTAGGTGAACCTGCAGAAGG	AJ535188.1_Pleurosira_cf_laevis CCAGTAGTCATACGCTCGTCTCAAAGATTAAGCCATGCATGTCTAAGTATAAATATTCTACTTTGAAACTGCGAATGGCTCATTATATCAGTTATAATTTATTTGATAGTCCCTTACTACTTGGATAACCGTAGTAATTCTAGAGCTAATACATGCATCAATACCCGTTCAGGGTAGCTTTTATTAGATAGAAGCCAA-CCCTTCGTGGTTCTTTGGTGATTCACAATAACCTTGCGAATCGCATGGCCTGTGCCGGCGATGGATCATTCAAGTTTCTGCCCTATCAGCTTTGGATGGTAGGGTATTGGCCTACCATGGCTTTAACGGGTAACGGATAATTAGGGTTAGATTCCGGAGAGGGAGCCTGAGAGACGGCTACCACATCCAAGGAAGGCAGCAGGCGCGTAAATTACCCAATCCTGATACAGGGAGGTAGTGACAATAAATAACAATGCCGGGCCTTTCTAGGTCTGGCAATTGGAATGAGAACAATTTAAATCCCTTATCGAGGATCAATTGGAGGGCAAGTCTGGTGCCAGCAGCCGCGGTAATTCCAGCTCCAATAGCGTATATTAAAGTTGTTGCAGTTAAAAAGCTCGTAGTTGAATGTCTGGTGGGAGCGATGGGT-TCTGTGCCTAGCGCAGATACTT-CTCCTGCCATCCTCGGG-AGAGCTCACCTGGCATTAGGTTGTCGGGTAAGGGATCCTTGTCATTTACTGTGAAAAAATTAGAGTGTTCAAAGCAGGCTTATGCCGCTGAATATATTAGCATGGAATAATAAGATAGGACCCTGGTGCTATTTTGTTGGTTTGTGTGTCAAGGTAATGGTTAACAGGAACAGTCGGGGGTATTCATATTCCATTGTCAGAGGTGAAATTCTTGGATTTATGGAAGATGAACTACTGCGAAAGCATTTACCAAGGATGTTTTCATTAATCAAGAACGAAAGTTGGGGGATCGAAGATGATTAGATACCATCGTAGTCTCAACTATAAACTATGCCGACTCGGGATTGGCGGGG-T--TTAATGACCCTGTCAGCACCGTATGAGAAATCA-AAGTCTTTGGGTTCCGGGGGGAGTATGGTCGCAAGGCTGAAACTTAAAGAAATTGACGGAAGGGCACCACCAGGAGTGGAGCCTGCGGCTTAATTTGACTCAACACGGGAAAACTTACCAGGTCCAGACATAGTGAGGATTGACAGATTGAGAGCTCTTTCTTGATTCTATGGGTGGTGGTGCATGGCCGTTCTTAGTTGGTGGAGTGATTTGTCTGGTTAATTCCGTTAACGAACGAGACCCCTGCCTGCTAAATAGCTCCGTTGATGAGTTCTCATTGGC-GAGAGCTTCTTAGAGGGACAT-CGTC-TACTAGAC-GAGGAAGATAGGGGCAATAACAGGTCTGTGATGCCCTTAGATGTTCTGGGCCGCACGCGCGCTACACTGATGCATTCAACGAGTTATACCTTGGCCGAGAGGCCTGGGCAATCTTGTTAATGTGCATCGTGATAGGGATCGATCATTGCAATTATTGATCGTGAACGAGGAATTCCTAGTAAATATGGGTCATCATCCCGTGTTGATTACGTCCCTGCCCTTTGTACACACCGCCCGTCGCACCTACCGATTGAATGATCCGGTGAGGCCTCGGGATTGTGGCCCCTGCTATTCACTTAGCGGGGGCTGCAAGAACTTGTCCAAACCTTATCATTTAGAGGAAGGTGAAGTCGTAACAAG	KC928314.1_Cryptomonas_paramecium_voucher_HB2012_2cp GTA-------------ATAACTCTTATGA-ACTGCGAATGGCTCATTAAATCAGTTATCAAATACGTGATGGTCGCCCACTACATGGATAACCGTAGTAATTCTAGAGCTAATACATGCACAAAAA-CCCATTCAC---GGGTTGTGATTATTAGATTCAAA-CCAGCCTCGTTCTGGTGATTCATAATAATTGGTCGAACCGCATGCCCTTGTGGTGGCGGTGATTCATCCTTATTTCTGCCCTATCAACTTTCGATGGTAGGATAGAGGCCTACCATGGTTTTAACGGGTGACGGAGAATTAGGGTTCGATTCCGGAGAGGGAGCCTGAGAGACGGCTACCACATCCAAGGAAGGCAGCAGGCGCGCAAATTACCCAATCCCGACTCGGGGAGGTAGTGACAATAAATAACAGTAGAGGGCCTACGGTCTTCTT-TTGGAATGAGAACAATTTAAACCCCTTAACGAGGATCAATTAGAGGGCAAGTCTGGTGCCAGCAGCCGCGGTAATTCCAGCTCTAATAGCATATATTAAAGTTGTTGCAGTTAAAAAGCTCGTAGTCGGATTTTGGGCGCGTGTGGGCAGTCGGCTTCC-GTCGTACAGCACGCACGCGCCTTTCTGCTTGGGATCCCCGCGGT--------TCGCCGTGGTGGGTTACAGGCCGTTTACTTTGAAAAAATTAGAGTGTTCAAAGCAGGCTATTGCTTGAATAGATTAGCATGGATTAATGGAATAGGACCTCGGTGCTATTTCGTTGG-TTATGGGACTGGGGTAATGATTAATAGGGACAGTTGGGGCCGTTCATATT-CGTTGTCAGAGGTGAAATTCTTGGATTTACGAACGATGAACTTGTGCGAAAGCATTCGGCAAGGATGTTTTCATTGATCAAGAACGAAAGTTAGGGGATCGAAGACGATCAGATACCGTTGTAGTCTTAACCATAAACTATGCCAACTAGGGATCATTGAGTGTCAATTTACGACCTCATTGGCACCTTGTGAGAAATCAAAGTTTTTGGGTTCCGGGGGGAGTATGGTCGCAAGGCTGAAACTTAAAGGAATTGACGGAAGGGCACCACCAGGAGTGGAGCCTGCGGCTTAATTTGACTCAACACGGGGAAACTTACCAGGTCCAGACATAGTCAGGATGGACAGATTGAAAGCTCTTTCTTGATTCTATGGGTGGTGGTGCATGGCCGTTCTTAGTTGGTGGAGTGATTTGTCTGGTTAATTCCGTTAACGAACGAGACCTCAGCCTGCTAACTAGCGAGGCCCTCTTTTGAGGGTTGCCCGCTTCTTAGAGGGACTATTCGTGTTCAACGAATGGAAGTTTGAGGCAATAACAGGTCTGTGATGCCCTTAGATGTTCTGGGCCGCACGCGCGCTACACTGATGGATGCAACGAGCTCTACCCTTGACCGAAAGGCCCGGGTAAACTTGTTAAAATCCATCGTGATGGGGATAGATTATTGCAATTCTTGATCTTCAACGAGGAATTCCTAGTAAGCGCGAGTCATCAGCTCGCGTTGATTACGTCCCTGCCCTTTGTACACACCGCCCGTCGCTCCTACCGATTGAATGGTCCGGCGAAATCTTCGGATTGCTGGCA--------CGCAAGGATCTTGCTGCGAGAAGTTGATTAAACCTTATCATTAGAG---------------------------	LC000679.1_Spumella_sp_TGKK2_gene_for ---------------------------TATATCAGTTATAGTTTCTTTGATGGTCCTTGCTACTTGGATAACCGTAGTAACTCTAGAGCTAATACATGCATCAATCCCCGACTCCTGGAAGGGGTGTACTTATTAGATGGAAACCAATGCGGGGCAACCCGGATTCTGGTGATTCATAATAATTATCGGATCGATCGTATGATCGATGCATCATTCAAGTTTCTGCCCTATCAGCTTTGGATGGTAGGGTATTGGCCTACCATGGCATTAACGGGTAACGGAGAATTAGGGTTCGATTCCGGAGAGGGAGCCTGAGAAATGGCTACCACATCCAAGGAAGGCAGCAGGCGCGTAAATTACCCAATCCTGACACAGGGAGGTAGTGACAATAAATAACAATGTCGGGCCTTC--GGGTCTGACAATTGGAATGAGAACAATTTAAATCCCTTATCGAGGATCAATTGGAGGGCAAGTCTGGTGCCAGCAGCCGCGGTAATTCCAGCTCCAATAGCGTATACTAAAGTTGTTGCAGTTAAAAAGCTCGTAGTTGAATTTCTGACTTTGAGGCGCGACCGACCCCGTGT-GGGCCTGTGTCTGCGAATCGAGGTCATCCTCGAGGAATGCGTATCTGTCATTCAGTTGATGGGTACGAGTACCTCGTCATTTACTGTGAGCAAAATAGAGTGTTCAAAGCAGGCTTACGCCATTGAATACATTAGCATGGAATAATAAGATAGGACCTTGGTCTATTTTGTTGGTTAGTACTCCAAGGTAATGATTAATAGGGACAGTTGGGGGTATTCGTATTCAATTGTCAGAGGTGAAATTCTTGGATTTATGGAAGACGAACTACTGCGAAAGCATTTACCAAGGATGTTTTCATTAATCAAGAACGAAAGTTAGGGGATCGAAGATGATTAGATACCATCGTAGTCTTAACCATAAACTATGCCGACTAGGGATTGGTGGTTGTCCTTTTGGATTCCATCAGCACCTTATGAGAAATCAAAGTCTTTGGGTTCCGGGGGGAGTATGGTCGCAAGGCTGAAACTTAAAGAAATTGACGGAAGGGCACCACCAGGAGTGGAGCCTGCGGCTTAATTTGACTCAACACGGGGAAACTTACCAGGTCCAGACATAGTGAGGATTGACAGATTGAGAGTTCTTTCTTGATTCTATGGGTGGTGGTGCATGGCCGTTCTTAGTTGGTGGAGTGATTTGTCTGGTTAATTCCGTTAACGAACGAGACCCCCGCCTGCTAACTAGTCGCATCAATGCTCGGCCTTGGTGTCGGCTTCTTAGAGGGACTTTCGGTGACTAATCGAAGGAAGTTGGGGGCAATAACAGGTCTGTGATGCCCTTAGATGTCCTGGGCCGCACGCGCGCTACACTGACACATGCAGCGAGTCTTCCTTGGCCGAAAGGTCTGGGTAATCTTGTAAATGTGTGTCGTGATAGGGATAGATTATTGCAATTATTAATCTTGAACGAGGAATTCCTAGTAAATGCGGGTCATCAGCTCGCGTTGATTACGTCCCTGCCCTTTGTACACACCGCCCGTCGCACCTACCGATTGAATGATTCGATGAATTTTTCGGACTGTGATCAGGACGCTTC--GGCGACTTGGTTGTGGGAAGTTATTTAAATCTCATCATTTAGAGGAAGGTGAAGTCGTAACA
AP018038.1_Raphidocelis_subcapitata ---------------------------------------------------------------AGTGGCGGACGGGTGCGTAACGCGTAAGAACTTACCTTTTGGTGGGGGATAACAACGGGAAACTGTTGCTAAGACCCCATAAGCTGAGGAGCTAAAAGTG-AACTGCCAAGAGAGAGGCTTGCGTCTGATTAGCTAGTTGTGGGGGTAAAGGCCTCCCAAGGCGACGATCAGTAGCTGGTCTGAGAGGATGATCAGCCACACTGGGACTGAGACACGGCCCAGACTCCTACGGGAGGCAGCAGTGAGGAATTTTCCGCAATGGGCGAAAGCCTGACGGAGCAATACCGCGTGAAGGAAGAAGGTCCGTGGATCGTAAACTTCTTTTCTCAAGGAAGAAACA-TGACGGTACTTGAGGAATAAGCACCGGCTAACTCTGTGCCAGCAGCCGCGGTAATACAGAGGGTGCAAGCATTGTCCGGAATGATTGGGCGTAAAGCGTCTGTAGGTGGTTTTTAAAGTCGACTGTCAAATCCCAGAGCTCAACTTTGGACCGGCAGTCAGAACTTAAAAGCTAGAGTATGGTAGGGGTAGAGGGAATTCCTTGTGGAGCGGTGAAATGCACAGAGATAAGGAAGAACACCAGTGGCGAAGGCGCTCTACTGGGCCATGACTGACACTGAGAGACGATAGCTGGGGGAGCGAAAAGGATTAGATACCCTTGTAGTCCCAGCCGTAAACGATGGATACTAAGTGCTGTT------TGAAGCAGTGCTGTAGCTAACGCGTTAAGTATCCCGCCTGGGAAGTATGCTCGCAAGAGTGAAACTCAAAGGAATTGACGGGGGCCCGCACAAGCGGTGGATTATGTGGTTTAATTCGATGCAACGCGAAGAACCTTACCAGGGATTGACATACCGAGAACTTTCTAGAGATAGATTGGTGCCCGAAGGAACTCGGATACAGGTGGTGCATGGCTGTCGTCAGCTCGTGCCGTGAGGTGTATAGTTAAGTCTAGCAACGAGCGCAACCCTTGTCTTTAGTTAC-------TTTTCTAAAGAGACTGCCGGTGTAAAC-CGGAGGAAGGAGAGGATGACGTCAAGTCAGCATGCCCCTTATATCCTGGGCTACACACGTAATACAATGGTCGAGACAATCGGTAGCGAACTCGTGAGAGTAAGCCAATCTGTTAAACTCGACCTCAGTTCGGATTGTAGGCTGCAACTCGCCTACATGAAGCCGGAATCGCTAGTAATCGCCAGTCAGCTATATGGCGGTGAATACGTTCCCGGGCCTTGTACACACCGCCCGTCACACCATGGGAGTTGGCCTTACCCAAAGTGGTGATCCCAACCC-TAGGGAGGGAAGCTACTAAGGTACGCCCAATGACCGGGGTGAAGTCGTAACAAGGTATCCCTACTGGAAGGTGGGGATGGATCACCTCCT				FJ002229.1_Dickieia_ulvacea_isolate_C23 GAAGAATAAGCATCGGCTAACTCCGTGCCAGCAGCCGCGGTAAGACGGAGGATGCAAGTGTTATCCGGAATCACTGGGCGTAAAGCGTCTGTAGGTGGTTGAATAAGTCAACTGTTAAATCTTGAGGCTCAACCTCAAAATCGCAGTCGAAACTGTTTGACTAGAGTATAGTAGGGGTAAAGGGAATTTCCAGTGGAGCGGTGAAATGCGTAGAGATTGGAAAGAACACCGATGGCGAAGGCACTTTACTGGGCTATTACTGACACTGAGAGACGAAAGCTAGGGTAGCAAATGGGATTAGATACCCCAGTAGTCCTAGCTGTAAACAAT-GATACTAGATGTTGAACAGATCGACCTGTGCAGTATCAAAGCTAACGCGTTAAGTATCCCGCCTGGGAAGTATGCTCGCAAGAGTGAAACTCAAAGGAATTGACGGGGGCCCGCACAAGCGGTGGAGCATGTGGTTTAATTCGATGCAACGCGAAGAACCTTACCAGGGTTTGACATGATACGAATTTCTTTGAAAGAAGAAAGTGCCGTTTGGAACGTATACACAGGTGGTGCATGGCTGTCGTCAGCTCGTGTCGTGAGATGTTGGGTTAAGTCCCGCAACGAGCGCAACCCTCATTTTTAGTTGCCT--TATGGAACTCTAGAAAGACTGCCGGTTATAAACCGGAGGAAGGCGGGGATGACGTCAAGTCAGCATGCCCCTTACACCCTGGGCTACACACGTGCTACAATGGGGGAGACAATGAGATGCAAGCCTGCGAAGGTTAGCTAATCTATAAACTCTCTCTAAGTTCGGATTGTAGGCTGCAACTCGCCTGCATGAAGTTGGAATCGCTAGTAATCGCTGGTCAGCTATACAGCGGTGAATTCGTTCCCGGGCCTTGTACACACCGCCCGTCACACCATGGAAGCTGGTTATGCCCGAAGTCGTTACTCTAACCATTTGGAGGGGGACGCCTAAGGTAGAATTAGTGACTGGGGTGAAGTCGTAACAAGGT			AB012845.1_Muriella_terrestris AGTCATATGCTTGTCTCAAAGATTAAGCCATGCATGTCTAAGTATAAACTGCTTATACTGTGAAACTGCGAATGGCTCATTAAATCAGTTATAGTTTATTTGATGGTACTT-C-TACTCGGATAACCGTAGTAATTCTAGAGCTAATACGTGCGTACATCCCGACTTCTGGAAGGGACGTATTTATTAGATAAAAGGCTGACCGGGCTCTGCCCGACTCGCGCTGAATCATGATAACTTCACGAATCGCATGGCCTTGTGCCGGCGATGTTTCATTCAAATTTCTGCCCTATCAACTTTCGATGGTAGGATAGAGGCCTACCATGGTGGTAACGGGTGACGGAGGATTAGGGTTCGATTCCGGAGAGGGAGCCTGAGAAACGGCTACCACATCCAAGGAAGGCAGCAGGCGCGCAAATTACCCAATCCTGACACAGGGAGGTAGTGACAATAAATAACAATACCGGG-CTTTCAGGTCTGGTAATTGGAATGAGTACAATCTAAACCCCTTAACGAGGATCAATTGGAGGGCAAGTCTGGTGCCAGCAGCCGCGGTAATTCCAGCTCCAATAGCGTATATTTAAGTTGCTGCAGTTAAAAAGCTCGTAGTTGGATTTCGGGTGGGGCCTGCCGGTCCGCCTTTGGTGTGCACTG-GTACGCCCACCTTGTTGCCGGGGACGGGCTCCTGGGCTTCACTGTCCGGGACTCGGAGTCGGCGCTGTTACTTTGAGTAAATTAGAGTGTTCAAAGCAGGCCTACGCTCTGAATACATTAGCATGGAATAACACGATAGGACTCTGGCCTATCTTGTTGGTCTGTAGGACCGGAGTAATGATTAAGAGGGACAGTCGGGGGCATTCGTATTTCATTGTCAAAGGTGAAATTCTTGGATTTATGAAAGACGAACTACTGCGAAAGCATTTGCCAAGGATGTTTTCATTAATCAAGAACGAAAGTTGGGGGCTCGAAGACGATTAGATACCGTCCTAGTCTCAACCATAAACGATGCCGACTAGGGATCGGCGGATGTTTCTTCGATGACTCCGCCGGCACCTTATGAGAAATCAAAGTTTTTGGGTTCCGGGGGGAGTATGGTCGCAAGGCTGAAACTTAAAGGAATTGACGGAAGGGCACCACCAGGCGTGGAGCCTGCGGCTTAATTTGACTCAACACGGGAAAACTTACCAGGTCCAGACATAGTGAGGATTGACAGATTGAGAGCTCTTTCTTGATTCTATGGGTGGTGGTGCATGGCCGTTCTTAGTTGGTGGGTTGCCTTGTCAGGTTGATTCCGGTAACGAACGAGACCTCAGCCTGCTAAATAGTCACGGTCGC-TCCGGCGGCCGGCGGACTTCTTAGAGGGACTATTGGCGACTAGCCAATGGAAGCATGAGGCAATAACAGGTCTGTGATGCCCTTAGATGTTCTGGGCCGCACGCGCGCTACACTGATGCAGTCAACGAGCCTAGCCTTGACCGAGAGGTCCGGGTAATCTTTGAAACTGCATCGTGATGGGGATAGATTATTGCAATTATTAATCTTCAACGAGGAATGCCTAGTAGGCGCAAGTCATCAGCTTGCGTCGATTACGTCCCTGCCCTTTGTACACACCGCCCGTCGCTCCTACCGATTGGGTGTGCTGGTGAAGTGTTCGGATTGGCAACCGGTGGCGGT-CCGCCTTCGGTCGCCGAAAAGTTCATTAAACCCTCCCACCTAGAGGA		EF432545.1_Haptophyceae_sp_W5_1 TGCATGTCTAAGTATAAGCGACTGTACTGTGAAACTGCGAATGGCTCATTAAATCAGTTATGGTTTCTTTGATGGTACCTGCTACTTGGATACCCGTAGTAATTCTAGAGCTAATACATGCAGGACTGCCCGACTTCGGAAGGGCTGTATTTATTAGATAAGAAACCATCTCGTCCCCGGTTGTGTGCTGAGTCATAATAACTGCTCGAATCGCACGGCTCTACGCCGGCGATGGTTCATTCAAATTTCTGCCCTATCAGCTTTCGATGGTAGGATAGAGGCCTACCATGGCGTTAACGGGTAACGGAGAATTAGGGTTCGATTCCGGAGAGGGAGCCTGAGAAATGGCTACCACATCCAAGGAAGGCAGCAGGCGCGTAAATTGCCCAATCCTGACACAGGGAGGTAGTGACAAGAAATAACAATACAGGGCTACTCTAGTCTTGTAATTGGAATGAGTACAACTTACATCTCTTCACGAGGATCAATTGGAGGGCAAGTCTGGTGCCAGCAGCCGCGGTAATTCCAGCTCCAATAGCGTATATTAAAGTTGTTGCAGTTAAAAAGCTCGTAGTCGGATTTCGGGTCGGGCCGAGCGGTCTGCCGATGGGTATGCACTGTTTGGCGCGGCCTTCTTTCCGGAGACCGCGGCTACTCTTAACTGAGCGGGCGTGGGAGACGGATCGTTTACTTTGAAAAAATCAGAGTGTTTCAAGCAGGCAGTCGCTCTTGCATGGATTAGCATGGGATAATTGAATAGGACTCTGGTGCTATTTTGTTGGTTTCGAACACCGGAGTAATGATTAACAGGGACAGTCAGGGGCACTCGTATTCCGTCGAGAGAGGTGAAATTCTCAGACCAATGGAAGACGAACCACTGCGAAAGCATTTGCCAGGGATATTTTCACCGATCAAGAACGAAAGTTAGGGGATCGAAGACGATCAGATACCGTCGTAGTCTTAACCATAAACCATGCCGACTAGGGATTGGAGGGTGTTCGTT-CGACCTCTTCAGCACCTTACGGGAAACTAAAGTCTTTGGGTTCCGGGGGGAGTATGGTCGCAAGGCTGAAACTTAAAGGAATTGACGGAAGGGCACCACCAGGAGTGGAGCCTGCGGCTTAATTTGACTCAACACGGGGAAACTTACCAGGTCCAGACATTGTTAGGATTGACAGATTGAGAGCTCTTTCTTGATTCGATGGGTGGTGGTGCATGGCCGTTCTTAGTTGGTGGAGTGATTTGTCTGGTTAATTCCGTTAACGAACGAGACCGTAGCCTGCTAAATAGTTCCGCGAACTTCTTGTTGCGGTCGCTTCTTAGAGGGACAACTTGTGACCAACAAGTGGAAGTTTGCGGCAATAACAGGTCTGTGATGCCCTTAGATGTTCTGGGCCGCACGCGCGCTACACTGAAGCACTCAACGAGTCCACCTCGACCGACAGGTCTGGGGAACCTTTTGAAATTGCTTCGTGATGGGGATAGATTATTGCAACTATTAATCTTCAACGAGGAATTCCTAGTAAGCGCATGTCATCAGCGTGCGTTGATTACGTCCCTGCCCTTTGTGCACACCGCCCGTCGCTCCTACCGATTGAATGA----------------------------------------------------------------------------	EF492497.1_Gyrodinium_dorsum_isolate_UTEX2334 AGTCATATGCTTGTCTCAAAGATTAAGCCATGCATGTCTCAGTATAAGCCTCTACATGACGAAACTGCGAATGGCTCATTAAAACAGTTATAGTTTATTTGATGGTCGCTTACTACATGGATAACTGTGGTAATTCTAGAGCTAATACATGCACAAATTCCCAACTTCGCGGAAGGGATGTGTTTATTAGATACAGAACCAACACAGGCTCTGCCTGTTCTCATGGTGACTCATAGTAACCGAACGAATCGCATGGCATCTGCTGGCGATGAATCATCCGAGCTTCTGACCTATCAGCTTCCGACGGTAGGGTATTGGCCTACCGTGGCAATGACGGGTAACGGAGAATTAGGGTTTGATTCCGGAGAGGGAGCCTGAGAAACGGCTACCACATCTAAGGAAGGCAGCAGGCGCGCAAATTACCCAATCCTGACACAGGGAGGTAGTGACAAGAAATAACAATACAGGGCATCCATGTCTTGTAATTGGAATGAGTAGACTTTAAATCACTTTGCAAGTATCGATTGGAGGGCAAGTCTGGTGCCAGCAGCCGCGGTAATTCCAGCTCCAATAGCGTATATTAAAGTTGTTGCGGTTAAAAAGCTCGTAGTTGGATTTCTGCCAAGGACGATCGGTCCGCCCTCTGGGTGAGCATCTGGCTCGGCCTAGGCATCATCTTGGAGAGCGCCGCTGCACTTGATTGTGTGGCACGGTCTCCAGGACATTTACTTTGAGGAAATTAGAGTGTTTCAAGCAAGCGCACGCCTTGAATACATTAGCATGGAATAATAATATAGGACTTCAGTTCTATTTTGTTGGTTTCTAGAGCTGAGGTAATGATTACTAGGGATAGTTGGGGGCATTCGTATTTAACTGTCAGAGGTGAAATTCTTGGATTTGTTAAAGACGGACTACTGCGAAAGCATTTGCCAAGGATGTTTTCATTGATCAAGAACGAAAGTTAGGGGATCGAAGACGATCAGATACCGTCCTAGTCTTAACCATAAACCATGCCGACTAGAGATTGGAGGTCGTTATTTGAACGACTCCTCCAGCACCTTATGAGAAATCAAAGTCTTTGGGTTCCGGGGGGAGTATGGTCGCAAGGCTGAAACTTAAAGGAATTGACGGAAGGGCACCACCAGGAGTGGAGCCTGCGGCTTAATTTGACTCAACACGGGGAAACTTACCAGGTCCAGACATAGTAAGGATTGACAGATTGATAGCTCTTTCTTGATTCTATGGGTGGTGGTGCATGGCCGTTCTTAGTTGGTGGAGTGATTTGTCTGGTTAATTCCGTTAACGAACGAGACCTTAACCTGCTAAATAGTTACACATAACTTCGGTTATGTGGGCAACTTCTTAGAGGGACTTTGCGTGTCTAACGCAAGGAAGTGTGAGGCAATAACAGGTCTGTGATGCCCTTAGATGTCCTGGGCTGCACGCGCGCTACACTGATGCGCTCAACGAGTTTGTTACCTTGCCTGGAAAGGTTGGGCAATCTTGTGAAACTGCATCGTGATGGGGATAGATTATTGCAATTATTAATCTTCAACGAGGAATTCCTAGTAAGCGTGAGTCATCAGCTCGTGCTGATTACGTCCCTGCCCTTTGTACACACCGCCCGTCGCTCCTACCGATTGAGTGATCCGGTGAATAATTCGGACCGCAGCAGCGTTTGGTTCCTGAATGCTGCCGTGGAAAGCTTCGTGAACCTTATCACTTAGAGGAAGGAGAAGTCGTAACAAGGTTTCCGTAGGTGAACCTGCAGAAGG	HQ912585.1_Pleurosira_laevis_strain_UTEX_FD482 CCAGTAGTCATACGCTCGTCTCAAAGATTAAGCCATGCATGTCTAAGTATAAATATTCTACTTTGAAACTGCGAATGGCTCATTATATCAGTTATAATTTATTTGATAGTCCCTTACTACTTGGATAACCGTAGTAATTCTAGAGCTAATACATGCATCAATACCCGTTCAGGGTAGCTTTTATTAGATAGAAGCCAACCCCTTCGTGGTTCTTTGGTGATTCACAATAACCTTGCGAATCGCATGGCCTGTGCCGGCGATGGATCATTCAAGTTTCTGCCCTATCAGCTTTGGATGGTAGGGTATTGGCCTACCATGGCTTTAACGGGTAACGGATAATTAGGGTTAGATTCCGGAGAGGGAGCCTGAGAGACGGCTACCACATCCAAGGAAGGCAGCAGGCGCGTAAATTACCCAATCCTGATACAGGGAGGTAGTGACAATAAATAACAATGCCGGGCCTTTCTAGGTCTGGCAATTGGAATGAGAACAATTTAAATCCCTTATCGAGGATCAATTGGAGGGCAAGTCTGGTGCCAGCAGCCGCGGTAATTCCAGCTCCAATAGCGTATATTAAAGTTGTTGCAGTTAAAAAGCTCGTAGTTGAATGTCTGGTGGGAGCAATGGGT-TCTGTGCCTAGCGCAGATACTT-CTCCTGCCATCCTCGGG-AGAGCTCATCTGGCATTAGGTTGTCGGGTAAGGGATCCTTGTCATTTACTGTGAAAAAATTAGAGTGTTCAAAGCAGGCTTATGCCGCTGAATATATTAGCATGGAATAATAAGATAGGACCTTGGTGCTATTTTGTTGGTTTGTGTGTCAAGGTAATGGTTAACAGGAACAGTCGGGGGTATTCATATTCCATTGTCAGAGGTGAAATTCTTGGATTTATGGAAGATGAACTACTGCGAAAGCATTTACCAAGGATGTTTTCATTAATCAAGAACGAAAGTTGGGGGATCGAAGATGATTAGATACCATCGTAGTCTCAACTATAAACTATGCCGACTCGGGATTGGCGGGG-T--TTAATGACCCTGTCAGCACCGTATGAGAAATCA-AAGTCTTTGGGTTCCGGGGGGAGTATGGTCGCAAGGCTGAAACTTAAAGAAATTGACGGAAGGGCACCACCAGGAGTGGAGCCTGCGGCTTAATTTGACTCAACACGGGAAAACTTACCAGGTCCAGACATAGTGAGGATTGACAGATTGAGAGCTCTTTCTTGATTCTATGGGTGGTGGTGCATGGCCGTTCTTAGTTGGTGGAGTGATTTGTCTGGTTAATTCCGTTAACGAACGAGACCCCTGCCTGCTAAATAGCTCCGTTGATGAGTTCTCATTGGC-GAGAGCTTCTTAGAGGGACATCCGTC-TACTAGACGGAGGAAGATAGGGGCAATAACAGGTCTGTGATGCCCTTAGATGTTCTGGGCCGCACGCGCGCTACACTGATGCATTCAACGAGTTATACCTTGGCCGAGAGGCCTGGGCAATCTTGTTAATGTGCATCGTGATAGGGATCGATCATTGCAATTATTGATCGTGAACGAGGAATTCCTAGTAAATATGGGTCATCATCCCGTGTTGATTACGTCCCTGCCCTTTGTACACACCGCCCGTCGCACCTACCGATTGAATGATCCGGTGAGGCCTCGGGATTGTGGCCCCTGCTATTCACTTAGCGGGGGCTGCAAGAACTTGTCCAAACCTTATCATTTAGAGGAAGGTGAAGTCGTAACAAG		LC000676.1_Spumella_sp_TGKH6_gene_for ---------------------------TATATCAGTTATAGTTTCTTTGATGGTCCTTGCTACTTGGATAACCGTAGTAACTCTAGAGCTAATACATGCATCAATCCCCGACTCCTGGAAGGGGTGTACTTATTAGATGGAAACCAATGCGGGGCAACCCGGATTCTGGTGATTCATAATAATTATCGGATCGATCGTATGATCGATGCATCATTCAAGTTTCTGCCCTATCAGCTTTGGATGGTAGGGTATTGGCCTACCATGGCATTAACGGGTAACGGAGAATTAGGGTTCGATTCCGGAGAGGGAGCCTGAGAAATGGCTACCACATCCAAGGAAGGCAGCAGGCGCGTAAATTACCCAATCCTGACACAGGGAGGTAGTGACAATAAATAACAATGTCGGGCCTTC--GGGTCTGACAATTGGAATGAGAACAATTTAAATCCCTTATCGAGGATCAATTGGAGGGCAAGTCTGGTGCCAGCAGCCGCGGTAATTCCAGCTCCAATAGCGTATACTAAAGTTGTTGCAGTTAAAAAGCTCGTAGTTGAATTTCTGACTTTGAGGCGCGACCGACCCCGTGT-GGGCCTGTGTCTGCGAATCGAGGTCATCCTCGAGGAATGCGTATCTGTCATTCAGTTGATGGGTACGAGTACCTCGTCATTTACTGTGAGCAAAATAGAGTGTTCAAAGCAGGCTTACGCCATTGAATACATTAGCATGGAATAATAAGATAGGACCTTGGTCTATTTTGTTGGTTAGTACTCCAAGGTAATGATTAATAGGGACAGTTGGGGGTATTCGTATTCAATTGTCAGAGGTGAAATTCTTGGATTTATGGAAGACGAACTACTGCGAAAGCATTTACCAAGGATGTTTTCATTAATCAAGAACGAAAGTTAGGGGATCGAAGATGATTAGATACCATCGTAGTCTTAACCATAAACTATGCCGACTAGGGATTGGTGGTTGTCCTTTTGGATTCCATCAGCACCTTATGAGAAATCAAAGTCTTTGGGTTCCGGGGGGAGTATGGTCGCAAGGCTGAAACTTAAAGAAATTGACGGAAGGGCACCACCAGGAGTGGAGCCTGCGGCTTAATTTGACTCAACACGGGGAAACTTACCAGGTCCAGACATAGTGAGGATTGACAGATTGAGAGTTCTTTCTTGATTCTATGGGTGGTGGTGCATGGCCGTTCTTAGTTGGTGGAGTGATTTGTCTGGTTAATTCCGTTAACGAACGAGACCCCCGCCTGCTAACTAGTCGCATCAATGCTCGGCCTTGGTGTCGGCTTCTTAGAGGGACTTTCGGTGACTAATCGAAGGAAGTTGGGGGCAATAACAGGTCTGTGATGCCCTTAGATGTCCTGGGCCGCACGCGCGCTACACTGACACATGCAGCGAGTCTTCCTTGGCCGAAAGGTCTGGGTAATCTTGTAAATGTGTGTCGTGATAGGGATAGATTATTGCAATTATTAATCTTGAACGAGGAATTCCTAGTAAATGCGGGTCATCAGCTCGCGTTGATTACGTCCCTGCCCTTTGTACACACCGCCCGTCGCACCTACCGATTGAATGATTCGATGAATTTTTCGGACTGTGATCAGGACGCTTC--GGCGACTTGGTTGTGGGAAGTTATTTAAATCTCATCATTTAGAGGAAGGTGAAGTCGTAACA
MK995333.1_Asterarcys_sp_GP --------------------------------------------------------------------------------------------------------------------------------------------------------------------------------------------CTGATTAGCTTGTTGG-GGGGTAATGGCTTCCCAAGGCGACGATCAGTAGCTGGTCTGAGAGGATGATCAGCCACACTGGGACTGAGACACGGCCCAGACTTCTACGGAAGGCAGCAGTGGGGAATTTTCCACAATGGGCGAAAGCCTGATGGAGCAATACCGCGTGAGTGAAGAAGGTTCGTGGACTGTAAAGCTCTTTTCTTAAGGAAGAACAA-TGACGGTACTTAAGGAATAAGCACCGGCTAACTCTGTGCCAGCAGCCGCGGTAATACAGGGGGTGCAAGCGTTGTCCGGAATGATTGGGCGTAAAGCATCTGTAGGTGGTTTCTAAAGTCAACTGTCAAATCCCAGAGCTCAACTTTGGACAGGCGGTTAGTACTTAGGAACTTGAGTATGGTAGGGGTAGAGGGAATTCCTAGTGGAGCGGTGAAATGCACAGAGATTAGGAAGAACACCAGTGGCGAAAGCGCTCTACTGGGCCATGACTGACACTGAGAGATGAAAGTTAGGGGAGCGAAAAGGATTAGATACCCTTGTAGTCCTAACCGTAAACGATGGATACTAAATGCTGTC------AAAAACAGTGTTGAAGCTAACGCGTTAAGTATCCCGCCTGGGGAGTATGCTCGCAAGAGTGAAACTCAAAGGAATTGACGGGGACCCGCACAAGCAGTGGATTATGTGGTTTAATTCGATGATACACGAAGAACCTTACCAGGGATTGACATGCCAAGAACTTTCTAGAGATAGATTGGTGCC-TTTGGAGCTTGGACACAGGTGGTGCATGGCTGTCGTCAGCTCGTGCCGTGAGGTGTAGAGTTAAGTCTTCTAACGAGCGCAACCCTTGTCTTTAGTTAAAA-----AACTCTAAAGAGACTGCCGGTGTAAGC-CGGAGGAAGGAGAGGATGACGTCAAGTCAGCATGCCCCTTACATCCTGGGCTACACACGTAATACAATGGCTAAGACAACAGGAAGCGAACCCGCGAGGGGAAGCAAATCCCCCAAACTTAGCCTCAGTTCGGATTGTAGGCTGCAACTCGCCTGCATGAAGCCGGAATTGCTAGTAATCGCCAGTCAGCTATATGGCGGTGAATACGTTCTCGGGTCTTGTACACACCGCCCGTCACATGCTGGAAGC-------------------------------------------------------------------------------------------------------------------------				AJ536452.1_Bacillaria_paxillifer GAAGAATAAGCATCGGCTAACTCCGTGCCAGCAGCCGCGGTAAGACGGAGGATGCAAGTGTTATCCGGAATCACTGGGCGTAAAGCGTCTGTAGGTGGTTTAATAAGTCAACTGTTAAATCTTGAAGCTCAACTTCAAAATCGCAGTCGAAACTATTAGACTAGAGTATAGTAGGGGTAAAGGGAATTTCCAGTGGAGCGGTGAAATGCGTAGAGATTGGAAAGAACACCGATGGCGAAGGCACTTTACTGGGCTATTACTAACACTCAGAGACGAAAGCTAGGGTAGCAAATGGGATTAGATACCCCAGTAGTCCTAGCCGTAAACAATGGATACTAGATGTTGAACAGTTCGACCTGTGCAGTATTAAAGCTAACGCGTTAAGTATCCCGCCTGGGAAGTATGCTCGCAAGAGTGAAACTCAAAGGAATTGACGGGGGCCCGCACAAGCGGTGGAGCATGTGGTTTAATTCGATGCAACGCGAAGAACCTTACCAGGGTTTGACATGATACGAATTTCTTTGAAAAAAGAAAGTGCCGTTTGGAACGTATACACAGGTGGTGCATGGCTGTCGTCAGCTCGTGTCGTGAGATGTTGGGTTAAGTCCCGCAACGAGCGCAACCCTTATTTTTAGTTGCCT-TTATGGAACTCTAGAAAGACTGC-GGTTATAAACCGGAGGAAGGCGGGGATGACGTCAAGTCAGCATGCCCCTTACACCCTGGGCTACACACGTGCTACAATGGGCGAGACAATGAGATGCAACTCTGCGAAGATTAGCTAATCTATAAACTCGTTCTAAGTTCGGATTGTAGGCTGCAACTCGCCTGCATGAAGTTGGAATCGCTAGTAATCGCTGGTCAGCTACACAGCGGTGAATTCGTTCCCGGGCCTTGTACACACCGCCCGTCACACCATGGAAGCTGGTTATGCCCGAAGTCGTTACTCTAACCTTATGGAGGAGGATGCCTAAGGTAGAATTAGTGACTGGGGTGAAGTCGTAACAAGGT			GQ122338.1_Chlorella_vulgaris_culture_collection_KMMCC -------------------------------------------------------------------------GGCTCATTAAATCAGTTATAGTTTATTTGATGGTACCTTA-CTACCGGATAACCGTAGTAATTCTAGAGCTAATACGTGCGTAAACCCCGACTCCTGGAAGGGGCGTATTTATTAGATTTAAGGCCGACCCGGCTCTGCCGGTCTCGCGGTGAATCATGATAACTTCACGAATCGCATGGCCTTGTGCCGGCGATGTTTCATTCAAATTTCTGCCCTATCAACTTTCGATGGTAGGATAGAGGCCTACCATGGTGGTAACGGGTGACGGAGGATTAGGGTTCGATTCCGGAGAGGGAGCCTGAGAAACGGCTACCACATCCAAGGAAGGCAGCAGGCGCGCAAATTACCCAATCCTGACACAGGGAGGTAGTGACAATAAATAACAATACCGGGCTTTTCAGGTCTGGTAATTGGAATGAGTACAATCTAAACCCCTTAACGAGGATCAATTGGAGGGCAAGTCTGGTGCCAGCAGCCGCGGTAATTCCAGCTCCAATAGCGTATATTTAAGTTGCTGCAGTTAAAAAGCTCGTAGTTGGATTTCGGGCGCGGCCTGCCGGTCCGCCTTTGGTGTGCACTG-GCCGGCCCGCCTTGTTGCCGGGGACGGGCTCCTGGGCTTCACTGTCCGGGACTCGGAGTCGGCGCTGTTACTTTGAGTAAATTAGAGTGTTCAAAGCAGGCCTACGCTCTGAATACATTAGCATGGAATAACACGATAGGACTCTGGCCTATCCTGTTGGTCTGTAGGACCGGAGTAATGATTAAGAGGGACAGTCGGGGGCATTCGTATTTCATTGTCAGAGGTGAAATTCTTGGATTTATGAAAGACGAACTACTGCGAAAGCATTTGCCAAGGATGTTTTCATTAATCAAGAACGAAAGTTGGGGGCTCGAAGACGATTAGATACCGTCCTAGTCTCAACCATAAACGATGCCGACTAGGGATCGGCGGATGTTTCTTCGATGACTCCGCCGGCACCTTATGAGAAATCAAAGTTTTTGGGTTCCGGGGGGAGTATGGTCGCAAGGCTGAAACTTAAAGGAATTGACGGAAGGGCACCACCAGGCGTGGAGCCTGCGGCTTAATTTGACTCAACACGGGAAAACTTACCAGGTCCAGACATAGTGAGGATTGACAGATTGAGAGCTCTTTCTTGATTCTATGGGTGGTGGTGCATGGCCGTTCTTAGTTGGTGGGTTGCCCTGTCAGGTTGATTCCGGTAACGAACGAGACCTCAGCCTGCTAAATAGTCACGGCCTC-TCCGGGGGCCGGCGGACTTCTTAGAGGGACTATTGGCGACTAGCCAATGGAAGCATGAGGCAATAACAGGTCTGTGATGCCCTTAGATGTTCTGGGCCGCACGCGCGCTACACTGATGCATTCAACGAGCCTAGCCTTGGCCGAGAGGCCCGGGTAATCTTTGAAACTGCATCGTGATGGGGATAGATTATTGCAATTATTAATCTTCAACGAGGAATGCCTAGTAAGCGCAAGTCATCAGCTTGCGTTGATTACGTCCCTGCCCTTTGTACACACCGCCCGTCGCTCCTACCGATTGGGTGTGCTGGTGAAGTGTTCGGATTGGCGACCCGGGGCGGT-CCGCTCTGGGCTGCCGAGAAGTTCATTAAACCCTCCCACCTAGAGGA		KF422607.1_Phaeocystis_rex_culture_collection_CCMP --CATGTCTAAGTATAAGCGACTGTACTGTGAAACTGCGAATGGCTCATTAAATCAGTTATGGTTTCTTTGATGGTACCTGCTACTTGGATACCCGTAGTAATTCTAGAGCTAATACATGCAGGACTGCCCGACTTCGGAAGGGCTGTATTTATTAGATAAGAAACCATCTCGTCCCCGGTTGTGTGCTGAGTCATAATAACTGCTCGAATCGCACGGCTCTACGCCGGCGATGGTTCATTCAAATTTCTGCCCTATCAGCTTTCGATGGTAGGATAGAGGCCTACCATGGCGTTAACGGGTAACGGAGAATTAGGGTTCGATTCCGGAGAGGGAGCCTGAGAAATGGCTACCACATCCAAGGAAGGCAGCAGGCGCGTAAATTGCCCAATCCTGACACAGGGAGGTAGTGACAAGAAATAACAATACAGGGCTACTTTAGTCTTGTAATTGGAATGAGTACAACTTACATCTCTTCACGAGGATCAATTGGAGGGCAAGTCTGGTGCCAGCAGCCGCGGTAATTCCAGCTCCAATAGCGTATATTAAAGTTGTTGCAGTTAAAAAGCTCGTAGTCGGATTTCGGGTCGGGCCGAGCGGTCTGCCGATGGGTATGCACTGTTTGGCGCGGCCTTCTTTCCGGAGACCGCGGCTACTCTTAACTGAGCGGGCGTGGGAGACGGATCGTTTACTTTGAAAAAATCAGAGTGTTTCAAGCAGGCAGTCGCTCTTGCATGGATTAGCATGGGATAATGAAATAGGACTCTGGTGCTATTTTGTTGGTTTCGAACACCGGAGTAATGATTAACAGGGACAGTCAGGGGCACTCGTATTCCGTCGAGAGAGGTGAAATTCTCAGACCAATGGAAGACGAACCACTGCGAAAGCATTTGCCAGGGATGTTTTCACTGATCAAGAACGAAAGTTAGGGGATCGAAGACGATCAGATACCGTCGTAGTCTTAACCATAAACCATGCCGACTAGGGATTGGAGGGTGTTCGTT-CGACCTCTTCAGCACCTTACGGGAAACTAAAGTCTTTGGGTTCCGGGGGGAGTATGGTCGCAAGGCTGAAACTTAAAGGAATTGACGGAAGGGCACCACCAGGAGTGGAGCCTGCGGCTTAATTTGACTCAACACGGGGAAACTTACCAGGTCCAGACATTGTTAGGATTGACAGATTGAGAGCTCTTTCTTGATTCGATGGGTGGTGGTGCATGGCCGTTCTTAGTTGGTGGAGTGATTTGTCTGGTTAATTCCGTTAACGAACGAGACCGTAGCCTGCTAAATAGTTCCGCGAACTTCTTGTTGCGGTCGCTTCTTAGAGGGACAACTTGTGACCAACAAGTGGAAGTTTGCGGCAATAACAGGTCTGTGATGCCCTTAGATGTTCTGGGCCGCACGCGCGCTACACTGAAGCACTCAACGAGTCCACCTCGACCGACAGGTCTGGGAAACCTTTTGAAATTGCTTCGTGATGGGGATAGATTATTGCAACTATTAATCTTCAACGAGGAATTCCTAGTAAGCGCATGTCATCAGCGTGCGTTGATTATGTCCCTGCCCTTTGTACACACCGCCCGTCGCTCCTACCGATTGAATGATCCGGTGAGGCCCCCGGACTGGGGCGACGATTCGGTTCCCGGACGGACGCTCCGGGAAGCTGTCCAAACCTTATTA	MG365892.1_Karlodinium_jejuense_strain_LMBEV136 -------------------------------------------------------------------------------------------------------------------------TAACTGTGGTAATTCTAGAGCTAATACATGCGCCCAAACCCGACTTCGTGGAAGGGTTGTGTTTATTAGATACAGAACCAACCCAGCTTCGTGCTGGTATTGTGGTGATTCATAATAACCGAACGAATCGCATAGCTTCCGCTGGCGATAAATCATTCAAGTTTCTGACCTATCAGCTTCCGACGGTAGGGTATTGGCCTACCGTGGCAATGACGGGTAACGGAGAATTAGGGTTCGATTCCGGAGAGGGAGCCTGAGAAACGGCTACCACATCTAAGGAAGGCAGCAGGCGCGCAAATTACCCAATCCTGACACAGGGAGGTAGTGACAAGAAATAACAATACAGGGCATCCATGTCTTGTAATTGGAATGAGTAGAATTTAAATCCCTTTTCGAGTATCAATTGGAGGGCAAGTCTGGTGCCAGCAGCCGCGGTAATTCCAGCTCCAATAGCGTATATTAAAGTTGTTGCGGTTAAAAAGCTCGTAGTTGGATTTCTGCCGAGGACGACCGGTCCGCCCTGTGGGTGCGCATCTGGCTCGGCCTGGGCATCTTCTTGGAGAACGTATCTGCACTTGACTGTGTGGTGCGGTATCCAGGACTTTTACTTTGAGGAAATTAGAGTGTTTCAAGCAGGCACACGCCTTGAATACATTAGCATGGAATAATAAGATAGGACTTCAGTTCTATTTTGTTGGTTTCTAGAGCTGAGGTAATGATTAATAGGGATAGTTGGGGGCATTCGTATTTAACTGTCAGAGGTGAAATTCTTGGATTTGTTAAAGACGGACTACTGCGAAAGCATTTGCCAAGGATGTTTTCATTGATCAAGAACGAAAGTTAGGGGATCGAAGACGATCAGATACCGTCCTAGTCTTAACCATAAACCATGCCGACTAGAGATTGGAGGTCGTTACTCATACGACTCCTTCAGCACCTTATGAGAAATCAAAGTCTTTGGGTTCCGGGGGGAGTATGGTCGCAAGGCTGAAACTTAAAGGAATTGACGGAAGGGCACCACCAGGAGTGGAGCCTGCGGCTTAATTTGACTCAACACGGGGAAACTTACCAGGTCCAGACATAGTAAGGATTGACAGATTGATAGCTCTTTCTTGATTCTATGGGTGGTGGTGCATGGCCGTTCTTAGTTGGTGGAGTGATTTGTCTGGTTAATTCCGTTAACGAACGAGACCTTAACCTGCTAAATAGTTACACGTAACTTCGGTTACGTGGGCAACTTCTTAGAGGGACTTTGCGTGTCTAACGCAAGGAAGTTTGAGGCAATAACAGGTCTGTGATGCCCTTAGATGTTCTGGGCTGCACGCGCGCTACACTGATGCGCTCAACGAGTTTTTCACCTTGTCCGGAAGGATTGGGTAATCTTTTTAAAACGCATCGTGATGGGGATAGATTATTGCAATTATTAATCTTCAACGAGGAATTCCTAGTAAGCGCGAGTCATCAGCTCGTGCTGATTACGTCCCTGCCCTTTGTACACACCGCCCGTCGCTCCTACCGATTGAGTGATCCGGTGAATAATTCGGACTGCAGCAGTGTTCAGTCCCTGAACGTTGCAGCGGAAAGTTTAGTGAA-------------------------------------------------------------	FR865519.1_Skeletonema_grethae ----TAGTCATACGCTCGTCTCAAAGATTAAGCCATGCATGTGTAAGTATAAGA-ACTT-TATCGAAACTGCGGACGGCTCATTATATCAGTTATAGTTTATTTGATAATCCCTCACTACTTGGATAACCGTAGTAATTCTAGAGCTAATATATGCATCAAAGCGGA-CTACCGCCGTGTTTATTAGTATTAAACCTTCACCTTCGAGTTGATTTGGTGAGTCATAATAACCTTTCGAATTGCATGCACAGTTGCGGCAATGGATCATTCAAGTTTCTGCCCTATCAGCTTGGGATGGTAGTGTATTGGACTACCATGGCTTTAACGGGTAACGAATTGTTAGGGCAAGATTTCGGAGAGGGAGCCTGAGAGACGGCTACCACATCCAAGGAAGGCAGCAGGCGCGTAAATTACCCAATCCTGACACAGGGAGGTAGTGACAATAAATAACAATGCCGGGCCTTTACAGGTCTGGCAATTGGAATGAGAACAATTTAAATCCCTTATCGAGTATCAATTGGAGGGCAAGTCTGGTGCCAGCAGCCGCGGTAATTCCAGCTCCAATAGCGTATATTAAAGTTGTTGCAGTTAAAAAGCTCGTAGTTGGATTTCTGGCAGGAGTGACCGGC-CACACACACTGTGTGTGAGTTG-GTCTGGCCATCCTTGGT-AGATCCTGTTTGGCATTAAGTTGTCGGGCAGGGGATAACCATCGTTTACTGTGAAAAAATTAGAGTGTTTAAAGCAGGCTTATGCCGTTGAATATATTAGCATGGAATAATAAGATAGGACTTTGAGTCTATTTTGTTGGTTTGCGAGTCAAAGTAATGATTAATAGGGACAGTTGGGGGTATTCGTATTTCATTGTCAGAGGTGAAATTCTTGGATTTCTGAAAGACGAACTACTGCGAAAGCATTTACCAAGGATGTTTTCATTAATCAAGAACGAAAGTTAGGGGATCGAAGATGATTAGATACCATCGTAGTCTTAACCATAAACTATGCCGACTCAGGATTGGCGGTG-TT--TTTTGACTCCGTCAGCACTGTATGAGAAATCA-AAGTCTTTGGGTTCCGGGGGGAGTATGGTCGCAAGGCTGAAACTTAAAGAAATTGACGGAAGGGCACCACCAGGAGTGGAACCTGCGGCTTAATTTGACTCAACACGGGAAAACTTACCAGGTCCAGACATAGTGAGGATTGACAGATTGAGAGTTCTTTCTTGATTCTATGGGTGGTGGTGCATGGCCGTTCTTAGTTGGTGGAGTGATTTGTCTGGTTAATTCCGTTAACGAACGAGACCGCCGCCTGCTAAATAGACCCGCGAATAGCTTTTTATTGGC-GAGGTCTTCTTAGAGGGACGTTCATTCTACAAGATGAAGGAAGATGGCGGCAATAACAGGTCTGTGATGCCCTTAGATGTCCTGGGCCGCACGCGCGTTACACTGATGCACTCAACGAGATATACCTTGGCCGAGAGGCCTGGGTAATCTTGTTAACTTGCATCGTGATAGGGATAGATTATTGCAATTATTAATCTTGAACGAGGAATTCCTAGTAATCGCAGTTCATCAAACTGCAATGATTACGTCCCTGCCCTTTGTACACACCGCCCGTCGCACCTACCGATTGAATGGTCCGGTGAGGAGTCGAGATTGTGGATTAGCTCCTTTATTGGGGCTTTTCCGCGAGAACCTCTCCAAACCTTATCATTAGAGGAAGGGTGAAGNNNNNNNNNN		KX100620.1_Poteriospumella_sp_strain_D_7_A2 TTATACGTGAAACTGCGAATGGCTCATTATATCAGTTATAGTTTCTTTGATGGTCCTTGCTACTTGGATAACCGTAGTAACTCTAGAGCTAATACATGCATCAATCCCCGACTCCTGGAAGGGGTGTACTTATTAGATGGAAACCAATGCGGGGCAACCCGGATTCTGGTGATTCATAATAATTATCGGATCGATCGTATGATCGATGCATCATTCAAGTTTCTGCCCTATCAGCTTTGGATGGTAGGGTATTGGCCTACCATGGCATTAACGGGTAACGGAGAATTAGGGTTCGATTCCGGAGAGGGAGCCTGAGAAATGGCTACCACATCCAAGGAAGGCAGCAGGCGCGTAAATTACCCAATCCTGACACAGGGAGGTAGTGACAATAAATAACAATGTCGGGCCTTC--GGGTCTGACAATTGGAATGAGAACAATTTAAATCCCTTATCGAGGATCAATTGGAGGGCAAGTCTGGTGCCAGCAGCCGCGGTAATTCCAGCTCCAATAGCGTATACTAAAGTTGTTGCAGTTAAAAAGCTCGTAGTTGAATTTCTGACTTTGAGGCGCGACCGACCCCGTGT-GGGCCTGTGTCTGCGAATCGAGGTCATCCTCGAGGAATGCGTATCTGTCATTCAGTTGATGGGTACGAGTACCTCGTCATTTACTGTGAGCAAAATAGAGTGTTCAAAGCAGGCTTACGCCATTGAATACATTAGCATGGAATAATAAGATAGGACCTTGGTCTATTTTGTTGGTTAGTACTCCAAGGTAATGATTAATAGGGACAGTTGGGGGTATTCGTATTCAATTGTCAGAGGTGAAATTCTTGGATTTATGGAAGACGAACTACTGCGAAAGCATTTACCAAGGATGTTTTCATTAATCAAGAACGAAAGTTAGGGGATCGAAGATGATTAGATACCATCGTAGTCTTAACCATAAACTATGCCGACTAGGGATTGGTGGTTGTCCTTTTGGATTCCATCAGCACCTTATGAGAAATCAAAGTCTTTGGGTTCCGGGGGGAGTATGGTCGCAAGGCTGAAACTTAAAGAAATTGACGGAAGGGCACCACCAGGAGTGGAGCCTGCGGCTTAATTTGACTCAACACGGGGAAACTTACCAGGTCCAGACATAGTGAGGATTGACAGATTGAGAGTTCTTTCTTGATTCTATGGGTGGTGGTGCATGGCCGTTCTTAGTTGGTGGAGTGATTTGTCTGGTTAATTCCGTTAACGAACGAGACCCCCGCCTGCTAACTAGTCGCATCAATGCTCGGCCTTGGTGTCGGCTTCTTAGAGGGACTTTCGGTGACTAATCGAAGGAAGTTGGGGGCAATAACAGGTCTGTGATGCCCTTAGATGTCCTGGGCCGCACGCGCGCTACACTGACACATGCAGCGAGTCTTCCTTGGCCGAAAGGTCTGGGTAATCTTGTAAATGTGTGTCGTGATAGGGATAGATTATTGCAATTATTAATCTTGAACGAGGAATTCCTAGTAAATGCGGGTCATCAGCTCGCGTTGATTACGTCCCTGCCCTTTGTACACACCGCCCGTCGCACCTACCGATTGAATGATTCGATGAATTTTTC-------------------------------------------------------------------------------------
NC_0366681_Pectinodesmus_pectinatus CTGGCTCAGGACGAACGCTGGCGGTATGCCTAACACATGCAAGTCGTACGAGATCCCGATTGCAGTGGCGGACGGGTGAGTAACGCGTAAGAACTTACCTTTTGGTGGGGGATAACAGCGGGAAACTGCTGCTAATACCCCATAAGCTGAGGAGCTAAAAGTG-AACTGCCAAGAGAGAGGCTTGCGTCTGATTAGCTAGTTGT-GGGGTAATGGCCTCCCAAGGCGACGATCAGTAGCTGGTCTGAGAGGATGATCAGCCACACTGGGACTGAGACACGGCCCAGACTCCTACGGGAGGCAGCAGTGGGGAATTTTCCACAATGGGCGAAAGCCTGATGGAGCAATACCGCGTGGAGGATGAAGGATCGTGGTTCGTAAACTCCTTTTCTTAGAGAAGAATCA-TGACGGTATCTAAGGAATAAGCACCGGCTAACTCTGTGCCAGCAGCCGCGGTAATACAGAGGGTGCAAGCGTTGTCCGGAATGATTGGGCGTAAAGCATCTGTAGGTGGTTTTTAAAGTCAACTGTCAAATCCCAGAGCTCAACTTTGGACAGGCAGTTAGTACTTAAGGACTTGAGTACGGTAGGGGCAGAGGGAATTCCTAGTGGAGCGGTGAAATGCACAGAGATTAGGAAGAACACCAGTGGCGAAAGCGCTCTGCTGGGCCGTGACTGACACTGAGAGATGAAAGTTGGGGGAGCGAAAAGGATTAGATACCCTTGTAGTCCCAACCGTAAACGATGGATACTAAATGCTGTC------AAAAACAGTGTTGCAGCTAACGCGTTAAGTATCCCGCCTGGGGAGTATGCTCGCAAGAGTGAAACTCAAAGGAATTGACGGGGACCCGCACAAGCGGTGGATTATGCGGTTTAATTCGATGATACACGAAGAACCTTACCAGGGATTGACATGCCAGGAACTTTCTAGAGATAGATTGGTGCCTTTTGGAACCTGGACACAGGTGGTGCATGGCTGTCGTCAGCTCGTGCCGTGAGGTGTAGAGTTAAGTCTTCTAACGAGCGCAACCCTTGTCTTTAGTTAAAA-TTGGAACTCTAAAGAGACTGCCGGTGCAAGC-CGGAGGAAGGAGAGGATGACGTCAAGTCAGCATGCCCCTTACATCCTGGGCTACACGCGTAATACAATGGCGAAGACAATAGGAAGCGACCCCGCGAGGGTGAGCGAATCTAGCAAACTTCGCCCCAGTTCAGATTGCAGGCTGCAACTCGCCTGCATGAAGCCGGAATCGCTAGTAATCGCCGGTCAGCTATACGGCGGTGAATACGTTCTCGGGTCTTGTACACACCGCCCGTCACATGCTGGAAGC-------------------------------------------------------------------------------------------------------------------------				CAMNT_0022960967_Ditylum_brightwellii_Strain_Pop1__SS4_ GAAGAATAAGCATCGGCTAACTCCGTGCCAGCAGCCGCGGTAAGACGGAGGATGCAAGTGTTATCCGGAATCACTGGGCGTAAAGCGTCTGTAGGTGGTCAAATAAGTCAACTGTTAAATCTTGAAGCTTAACTTCAAAATCGCAGTCGAAACTATTAGACTAGAGTATAGTAGAGGTAAAGGGAATTTCCAGTGGAGCGGTGAAATGCGTAGATATTGGAAAGAACACCAATGGCGAAGGCACTTTACTGGGCTATTACTAACACTCAGAGACGAAAGCTAGGGTAGCAAATGGGATTAGATACCCCAGTAGTCCTAGCTGTAAACAATGGATACTAGATGTTGAACAGATCGACCTGTGCAGTATCAAAGCTAACGCGTTAAGTATCCCGCCTGGGAAGTATGCTCGCAAGAGTGAAACTCAAAGGAATTGACGGGGGCCCGCACAAGCGGTGGAGCATGTGGTTTAATTCGATSCAACGCGAAGAACCTTACCAGGGTTTGACATGATACGAATTTCTTTGAAAGAAGAGAGTGCCGTTTGGAACGTATACACAGGTGGTGCATGGCTGTCGTCAGCTCGTGTCGTGAGATGTTGGGTTAAGTCCCGCAACGAGCGCAACCCTTATTTTTAGTTGCCTTTAATGGAACTCTAAAAAGACTGCTGGTTATAAACCGGAGGAAGGCGGGGATGACGTCAAGTCAGCATGCCCCTTACACCCTGGGCTACACACGTGCTACATTGGGCGAGACAATGAGATGCAACTCTGCGAAGATTAGCTAATCTATAAACTCGTTCTAAGTTCGGATTGTAGGCTGCAACTCGCCTGCATGAAGGTGGAATCGCTAGTAATCGCTGGTCAGCTACACAGCGGTGAATTCGTTCCCGGGCCTTGTACACACCGCCCGTCACACCATGGAAGCTGGTTATACCCGAAGTCGTTACTCTAACCGTTTGGAGGAGGATGCCTAAGGTAGAATTAGTGACTGGGGTGAAGTCGKAACAAGGT			KR632632.1_Closteriopsis_sp_TJU002 AGTCATATGCTTGTCTCAAAGATTAAGCCATGCATGTCTAAGTATAAACTGCTTATACTGTGAAACTGCGAATGGCTCATTAAATCAGTTATAGTTTATTTGATGGTACCTTA-CTACCGGATAACCGTAGTAATTCTAGAGCTAATACGTGCGTAAATCCCGACTTCTGGAAGGGACGTATTTATTAGATTTAAGGCCGACCCGGCTCTGCCGGTCTCGCGGTGAATCATGATAACTTCACGAATCGCATGGCCTTGTGCCGGCGATGTTTCATTCAAATTTCTGCCCTATCAACTTTCGATGGTAGGATAGAGGCCTACCATGGTGGTAACGGGTGACGGAGGATTAGGGTTCGATTCCGGAGAGGGAGCCTGAGAAACGGCTACCACATCCAAGGAAGGCAGCAGGCGCGCAAATTACCCAATCCTGACACAGGGAGGTAGTGACAATAAATAACAATACCGGGC-TTTCAGGTCTGGTAATTGGAATGAGTACAATCTAAACCCCTTAACGAGGATCAATTGGAGGGCAAGTCTGGTGCCAGCAGCCGCGGTAATTCCAGCTCCAATAGCGTATATTTAAGTTGCTGCAGTTAAAAAGCTCGTAGTTGGATTTCGGGCGGGGCCTACCGGTCCGCCTTTGGTGTGCACTG-GCAGGCCCGCCTTGTTGCCGGGGACGGGCTCCTGGGCTTCACTGTCCGGGACTCGGAGTCGGCGCTGTTACTTTGAGTAAATTAGAGTGTTCAAAGCAGGCCTACGCTCTGAATACATTAGCATGGAATAACACGATAGGACTCTGGCCTATCCTGTTGGTCTGTAGGACCGGAGTAATGATTAAGAGGGACAGTCGGGGGCATTCGTATTTCGATGTCAGAGGTGAAATTCTTGGATTTTCGAAAGACGAACTACTGCGAAAGCATTTGCCAAGGATGTTTTCATTAATCAAGAACGAAAGTTGGGGGCTCGAAGACGATTAGATACCGTCCTAGTCTCAACCATAAACGATGCCGACTAGGGATCGGCGGATGTTTCTTCGATGACTCCGCCGGCACCTTATGAGAAATCAAAGTTTTTGGGTTCCGGGGGGAGTATGGTCGCAAGGCTGAAACTTAAAGGAATTGACGGAAGGGCACCACCAGGCGTGGAGCCTGCGGCTTAATTTGACTCAACACGGGAAAACTTACCAGGTCCAGACATAGTGAGGATTGACAGATTGAGAGCTCTTTCTTGATTCTATGGGTGGTGGTGCATGGCCGTTCTTAGTTGGTGGGTTGCCTTGTCAGGTTGATTCCGGTAACGAACGAGACCTCAGCCTGCTAAATAGTCACAGTCTC-TTCGGGGGCTGGCAGACTTCTTAGAGGGACTATTAGCGACTAGCTAATGGAAGCATGAGGCAATAACAGGTCTGTGATGCCCTTAGATGTTCTGGGCCGCACGCGCGCTACACTGATGCATTCAACGAGCCTAGCCTTGGCAGAGATGCCCGGGTAATCTTTGAAACTGCATCGTGATGGGGATAGATTATTGCAATTATTAATCTTCAACGAGGAATGCCTAGTAAGCGCAAGTCATCAGCTTGCGTTGATTACGTCCCTGCCCTTTGTACACACCGCCCGTCGCTCCTACCGATTGGGTGTGCTGGTGAAGTGTTCGGATTGGCAACTCGGGGCGGT-CCGCTCTGTGCTGCCGAGAAGTTCATTAAACCCTCCCACCTAGAGGA		Arctic_X77475.1_Ppouchetii_Hariot_Lagerheim TGCATGTCTAAGTATAAGCGACTGTACTGTGAAACTGCGAATGGCTCATTAAATCAGTTATGGTTTCTTTGATGGTACCTGCTACTTGGATACCCGTAGTAATTCTAGAGCTAATACATGCAGGACTGCCCGACTTCGGAAGGGCTGTATTTATTAGATAAGAAACCATCTCGTCCCCGGTTGTGTGCTGAGTCATAATAACTGCTCGAATCGCACGGCTCTACGCCGGCGATGGTTCATTCAAATTTCTGCCCTATCAGCTTTCGATGGTAGGATAGAGGCCTACCATGGCGTTAACGGGTAACGGAGAATTAGGGTTCGATTCCGGAGAGGGAGCCTGAGAAATGGCTACCACATCCAAGGAAGGCAGCAGGCGYGTAAATTGCCCAATCCTGACACAGGGAGGTAGTGACAAGAAATAACAATACAGGGCTACTCTAGTCTTGTAATTGGAATGAGTACAACTTACATCTCTTCACGAGGATCAATTGGAGGGCAAGTCTGGTGCCAGCAGCCGCGGTAATTCCAGCTCCAATAGCGTATATTAAAGTTGTTGCAGTTAAAAAGCTCGTAGTCGGATTTCGGGTCGGGCCGAGCGGTCTGCCGATGGGTATGCACTGTTTGGCGCGGCCTTCTTTCCGGAGACCGCGGCTACTCTTAACTGAGCGGGCGTGGGAGACGGATCGTTTACTTTGAAAAAATCAGAGTGTTTCTAGCAGGCAGTCGCTCTTGCATAGGTTAGCATGGGATAATTTAATAGGACTCTGGTGCTATTTTGTTGGTTTCGAACACCGGAGTAATGATTAAAAGGGGCAGTCAGGGGCACTCGTATTCCGTCGAGAGAGGTGAAATTCTCAGACCAATGGAAGACGAACCACTGCGAAAGCATTTGCCAGGGATGTTTTCACTGATCAAGAACGAAAGTTAGGGGATCGAAGACGATCAGATACCGTCGTAGTCTTAACCATAAACCATGCCGACTAGGGATTGGAGGGTGTTCGTT-CGACCTCTTCAGCACCTTACGGGAAACTAAAGTCTTTGGGTTCCGGGGGGAGTATGGTCGCAAGGCTGAAACTTAAAGGAATTGACGGAAGGGCACCACCAGGAGTGGAGCCTGCGGCTTAATTTGACTCAACACGGGGAAACTTACCAGGTCCAGACATTGTTAGGATTGACAGATTGAGAGCTCTTTCTTGATTCGATGGGTGGTGGTGCATGGCCGTTCTTAGTTGGTGGAGTGATTTGTCTGGTTAATTCCGTTAACGAACGAGACCGTAGCCTGCTAAATAGTTCCGCGAACTTCTTGTTGCGGTCGCTTCTTAGAGGGACAACTTGTGACCAACAAGTGGAAGTTTGCGGCAATAACAGGTCTGTGATGCCCTTAGATGTTCTGGGCCGCACGCGCGCTACACTGAAGCACTCAACGAGTCCACCTCGACCGACAGGTCTGGGAAACCTTTTGAAATTGCTTCGTGATGGGGATAGATTATTGCAACTATTAATCTTCAACGAGGAATTCCTAGTAAGCGCATGTCATCAGCGTGCGTTGATTACGTCCCTGCCCTTTGTACACACCGCCCGTCGCTCCTACCGATTGAATGATCCGGTGAGGCCCCCGGACTGGGGCGACGATTCGGTTCCCGGACGGACGCTCCGGGAAGCTGTCCAAACCTTATTA	Arctic_HQ156851.1_Uncultured_marine_Syndiniales_clone_130609_08 -------------------------------------------------------------------------------------------------------------------------------------------------------------------------------------------------------------------------------------------------------------------------------------------------------------------------------------------------------------------------------------------------------------------------------------------------------------------------------------------------------------------------------------------------------------------------------------------CAGCGTATATTAAAGTTGTTGCGGTTAAAAAGCTCGTAGTTGGATTTCTGGTGGAGACAACCGGTCCGGCTTAAGGCCGTGTATCTGGTCTGGCTCCGTCATC----CGGAGTTTAGGTGCTCGCTTCACTGCGATGTCCG-TAAGCTTCCCTTTTACTTTGAGGAAATTAGAGTGTTCACAGCAGGCAATCGCCGTGAATACGTTAGCATGGAATAATCATATAGGACTTCGGCCCTATTTTGTTGGTTTCTAGAGCTGAAGTAATGATTAATAGGAACAACTGGGGGCATTCGTATTATGGCGTCAGAGGTGGAATTCTTGGATTGCCGTACGACGAACTACTGCGAAAGCATTTGCCAAGGATGTTTTCATTGATCAAGAACGAAAGTAAGGGGATCGAAGATGCTTAGATACCGTCGTAGTCTTTACCATAAACTATGCCGACTAAGGATTGGACGTCGTTCTTTTTCCGACTCGTTCAGCACTTTATGAGAAATCAAAGTTTTTGGGTTC-----------------------------------------------------------------------------------------------------------------------------------------------------------------------------------------------------------------------------------------------------------------------------------------------------------------------------------------------------------------------------------------------------------------------------------------------------------------------------------------------------------------------------------------------------------------------------------------------------------------------------------------------------------------------------------------------------------------	AB948147.1_Skeletonema_menzellii CCAGTAGTCATACGCTCGTCTCAAAGATTAAGCCATGCATGTGTAAGTATAAGA-ACTT-TATCGAAACTGCGGACGGCTCATTATATCAGTTATAGTTTATTTGATAATCCCTAACTACTTGGATAACCGTAGTAATTCTAGAGCTAATACATGCATCAAAGCGGA-CTACCGCCGTGTTTATTAGTATTAAACCTTCACCTTCGAGTTGATTTGGTGAGTCATAATAACCTTTCGAATTGCATGCACTGTTGCGGCAATGGATCATTCAAGTTTCTGCCCTATCAGCTTGGGATGGTAGTGTATTGGACTACCATGGCTTTAACGGGTAACGAATTGTTAGGGCAAGATTTCGGAGAGGGAGCCTGAGAGACGGCTACCACATCCAAGGAAGGCAGCAGGCGCGTAAATTACCCAATCCTGACACAGGGAGGTAGTGACAATAAATAACAATGCCGGGCCTTTACAGGTCTGGCAATTGGAATGAGAACAATTTAAATCCCTTATCGAGTATCAATTGGAGGGCAAGTCTGGTGCCAGCAGCCGCGGTAATTCCAGCTCCAATAGCGTATATTAAAGTTGTTGCAGTTAAAAAGCTCGTAGTTGGATTTCTGGCAGGGGTGAGCGGC-CACACACTATGTGTGTGAGCTT-CTCCGGCCATCCTTGAG-AGATCCTATTTGGCATTAAGTTGTCGGGTAGGGGATACTCATCGTTTACTGTGAAAAAATTAGAGTGTTTAAAGCAGGCTTATGCCGTTGAATATATTAGCATGGAATAATAAGATAGGACTTTGAGTCTATTTTGTTGGTTTGCGAGTCAAAGTAATGATTAATAGGGACAGTTGGGGGTATTCGTATTTCATTGTCAGAGGTGAAATTCTTGGATTTCTGAAAGACGAACTACTGCGAAAGCATTTACCAAGGATGTTTTCATTAATCAAGAACGAAAGTTAGGGGATCGAAGATGATTAGATACCATCGTAGTCTTAACCATAAACTATGCCGACTCAGGATTGGCGGTG-TT--TTTTGACTCCGTCAGCACTGTATGAGAAATCA-AAGTCTTTGGGTTCCGGGGGGAGTATGGTCGCAAGGCTGAAACTTAAAGAAATTGACGGAAGGGCACCACCAGGAGTGGAACCTGCGGCTTAATTTGACTCAACACGGGAAAACTTACCAGGTCCAGACATAGTGAGGATTGACAGATTGAGAGTTCTTTCTTGATTCTATGGGTGGTGGTGCATGGCCGTTCTTAGTTGGTGGAGTGATTTGTCTGGTTAATTCCGTTAACGAACGAGACCCCCGCCTGCTAAATAGTTCGAGGTGTAGATTTCTACAGCT-TAGAGCTTCTTAGAGGGACATCGGCTCTACAAGGTCGAGGAAGATGGGGGCAATAACAGGTCTGTGATGCCCTTAGATGTCCTGGGCCGCACGCGCGTTACACTGATGCACTCAACGAGATATACCTTGGCCGAGAGGCCTGGGTAATCTTGTTAACTTGCATCGTGATAGGGATAGATTATTGCAATTATTAATCTTGAACGAGGAATTCCTAGTAATCGCAGTTCATCAAACTGCAGTGATTACGTCCCTGCCCTTTGTACACACCGCCCGTCGCACCTACCGATTGAATGGTCCGGTGAAGACTCGAGATTGTGGTCTAGCTCCTTCATTGGGGCTTGACCGCGAGAACCTGTCTAAACCTTATCATTTAGAGGAAGGTGAAGTCGTAACAAG		FN429125.1_Ochromonas_sp_99X4_partial ------GTGAAACTGCGAATGGCTCATTATATCAGTTATAGTTTATTTGATGGTCCTTGCTACTTGGATAACCGTAGTAACTCTAGAGCTAATACATGCATCAATCCCTGACTCCTGGAAGGGGTGTACTTATTAGATGGAAACCAGTGCGGGTTCGCCCGGATTATGGTGATTCATAATAATTTTCGGATCGATCAATTGATCGATGCATCATTCAAGTTTCTGCCCTATCAGCTTTGGATGGTAGGGTATTGGCCTACCATGGCATTAACGGGTAACGGAGAATTAGGGTTCGATTCCGGAGAGGGCGCCTGAGAAACGGCGACCAGTTCCAAGGAAGGCAGCAGGCGCGTAAATTACCCAATCCTGACACAGGGAGGTAGTGACAATAAATAACAATGTCGGGCCTTC--GGGTTTGACAATTGGAATGAGAACAATTTAAATCCCTTATCGAGGATCAATTGGAGGGCAAGTCTGGTGCCAGCAGCCGCGGTAATTCCAGCTCCAATAGCGTATACTAAAGTTGTTGCAGTTAAAAAGCTCGTAGTTGAATTTCTGGTTTCGGAGTGCGGTCTGCCCCGTGG--GGTAAGTATCAGCGCTCGGGAGCCATCCTCGAGGAGAACATGCCTGTGATTGAGTTCATGGGTATGGGAGCCTCGTCTTTTACTGTGAGCAAACTAGAGTGTTCAAAGCAGGCTTACGCCGTTGAATACATTAGCATGGAATAATAAAATAGGACTCTGGTCTATTTTGTTGGTTAGTACTCCAGGGTAATGATTAATAGGGACAGTTGGGGGTATTCGTATTCAATTGTCAGAGGTGAAATTCTTGGATTTATGGAAGACGAACTACTGCGAAAGCATTTACCAAGGATGTTTTCATTAATCAAGAACGAAAGTTAGGGGATCGAAGATGATTAGATACCATCGTAGTCTTAACCATAAACTATGCCGACTAGGGATTGGTGGTTGTTTATTTTGACTCCATCAGCACCTTATGAGAAATCAAAGTCTTTGGGTTCCGGGGGGAGTATGGTCGCAAGGCTGAAACTTAAAGAAATTGACGGAAGGGCACCACCAGGAGTGGAGCCTGCGGCTTAATTTGACTCAACACGGGAAAACTTACCAGGTCCAGACATAGTGAGGATTGACAGATTGAGAGCTCTTTCTTGATTCTATGGGTGGTGGTGCATGGCCGTTCTTAGTTGGTGGAGTGATTTGTCTGGTTAATTCCGTTAACGAACGAGACCCCCGCCTGCTAACTAGTCGTACCAATGCCTAGCCTTGGTGTCGGCTTCTTAGAGGGACTTTCGGTGACTAATCGAAGGAAGTTGGGGGCAATAACAGGTCTGTGATGCCCTTAGATGTCCTGGGCCGCACGCGCGCTACACTGACACATGCAGCGAGTCTTCCTTGTCCGAAAGGTCTGGGTAATCTTGTAAATGTGTGTCGTGATAGGGATAGATTATTGCAATTATTAATCTTGAACGAGGAATTCCTAGTAAATGCGGGTCATCAGCTCGCGTTGATTACGTCCCTGCCCTTTGTACACACCGCCCGTCGCACCTACCGATTGAATGATTCGATGAATTTTTCGGACCGTGGCCGAGACGCTCTCGGGCGACTTGGCCGTGGGAAGTTATTTAAATCTCATC--------------------------
DQ396875.1_Scenedesmus_obliquus_strain_UTEX_393 CTGGCTCAGGACGAACGCTGGCGGTATGCCTAACACATGCAAGTCGTACGAGATCTAGATTGCAGTGGCGGACGGGTGAGTAATGCGTAAGAACTTACCTTTTGGTGGGGGATAACAGCGGGAAACTGCTGCTAATACCCCATAAGCTGAGGAGCTAAAAGTG-AACTGCCAAGAGAGAGGCTTGCGTCTGATTAGCTAGTTGTGGGGGTAAAGGCCTCCCAAGGCGACGATCAGTAGCTGGTCTGAGAGGATGATCAGCCACACTGGGACTGAGACACGGCCCAGACTCCTACGGGAGGCAGCAGTGGGGAATTTTCCACAATGGGCGAAAGCCTGATGGAGCAATACCGCGTGAGGGATGAAGCATCGTGGTGTGTAAACCTCTTTTCTTAAGGAAGAATCA-TGACGGTACTTAAGGAATAAGCACCGGCTAACTCTGTGCCAGCAGCCGCGGTAATACAGAGGGTGCAAGCGTTGTCCGGAATGATTGGGCGTAAAGCATCTGTAGGTGGTTTCTAAAGTCAACTGTTAAATCCCAGAGCTCAACTTTGGCCAAGCAGTTAGTACTTAGAGACTTGAGTACGGTAGGGGTAGAGGGAATTCCTTGTTTAGCGGTGAAATGCATAGAGATAAGGAAGAACACCAGTGGCGAAAGCGCTCTACTGGGCCGTAACTGACACTGAGAGATGAAAGTTAGGGGAGCGAAAAGGATTAGATACCCTTGTAGTCCTAACTGTAAACGATGGATACTAAGTGCTGTC------AAAAACAGTGCTGTAGCTAACGCGTTAAGTATCCCGCCTGGGGAGTATGCTCGCAAGAGTGAAACTCAAAGGAATTGACGGGGACCCGCACAAGCGGTGGATTATGCGGTTTAATTCGATGATACACGAAGAACCTTACCAGGGATTGACATGCCAGGAACTTTCTAGAGATAGATTGGTGCCTTTTGGAACCTGGACACAGGTGGTGCATGGCTGTCGTCAGCTCGTGCCGTGAGGTGTAGAGTTAAGTCTTCTAACGAGCGCAACCCTTGTCTTTAGTTAAAA-TTGGAACTCTAAAGAGACTGCCGGTGTAAAC-CGGAGGAAGGAGAGGATGACGTCAAGTCAGCATGCCCCTTACATCCTGGGCTACACGCGTAATACAATGGCTAAGACAATAGGCAGCGAACCCGCGAGGGGAAGCGAATCTAGCAAACTTAGCCTCAGTTCAGATTGTAGGCTGCAACTCGCCTGCATGAAGCCGGAATCGCTAGTAATCGCCGGTCAGCTATACGGCGGTGAATACGTTCTCGGGTCTTGTACACACCGCCCGTCACATGCTGGAAGC-------------------------------------------------------------------------------------------------------------------------				AF514848.1_Pleurosigma_intermedium GAAGAATAAGCATCGGCTAACTCCGTGCCAGCAGCCGCGGTAAGACGGAGGATGCAAGTGTTATCCGGAATCACTGGGCGTAAAGCGTCTGTAGGTGGTTTAATAAGTCAACTGTTAAATCTCGAGGCCCAACCTCGAAATCGCAGTCGAAACTATTAGACTAGAGTATAGTAGGGGTAAAGGGAATTTCCAGTGGAGCGGTGAAATGCGTAGAGATTGGAAAGAACACCGATGGCGAAGGCACTTTACTGGGCTATTACTAACACTCAGAGACGAAAGCTAGGGTAGCAAATGGGATTAGATACCCCAGTAGTCCTAGCTGTAAACAATGGATACTAGATGTTGAACAGATCGACCTGTGCAGTATTAAAGCTAACGCGTTAAGTATCCCGCCTGGGAAGTATGCTCGCAAGAGTGAAACTCAAAGGAATTGACGGGGGCCCGCACAAGCGGTGGAGCATGTGGTTTAATTCGATGCAACGCGAAGAACCTTACCAGGGTTTGACATGATACGAATTTTTTTGAAAGAAGAAAGTGCCGTTTGGAACGTATACACAGGTGGTGCATGGCTGTCGTCAGCTCGTGTCGTGAGATGTTGGGTTAAGTCCCGCAACGAGCGCAACCCTCATTTTTAGTTGCC--ATATGGAACTCTAGAAAGACTGCCGGTTATAAACCGGAGGAAGGCGGGGATGACGTCAAGTCAGCATGCCCCTTACACCCTGGGCTACACACGTGCTACAATGGACAAGACAATGAGATGCAACTCTGCAAAGACTAGCTAATCTATAAACTCGTTCTAAGTTCGGATTGCAGGCTGCAACTCGCCTGCATGAAGTTGGAATCGCTAGTAATCGCTGGTCATCTACACAGCGGTGAATTCGTTCCCGGGCCTTGTACACACCGCCCGTCACACCATGGAAGCTGGTTATGCCCGAAGTCGTTACTCTAACCTCTCGGAGGAGGACGC-----------------------------------------			JQ797561.1_Parachlorella_kessleri_strain_HY_6 -------------------------AGCCATGCATGTCTAAGTATAAACTGCTTATACTGTGAAACTGCGAATGGCTCATTAAATCAGTTATAGTTTATTTGATGGTACCTTA-CTACCGGATAACCGTAGTAATTCTAGAGCTAATACGTGCGTAAATCCCGACTTCTGGAAGGGACGTATTTATTAGATTTAAGGCCGACCCGGCTCTGCCGGTCTCGCGGTGAATCATGATAACTTCACGAATCGCATGGCCTTGCGCCGGCGATGTTTCATTCAAATTTCTGCCCTATCAACTTTCGATGGTAGGATAGAGGCCTACCATGGTGGTAACGGGTGACGGAGGATTAGGGTTCGATTCCGGAGAGGGAGCCTGAGAAACGGCTACCACATCCAAGGAAGGCAGCAGGCGCGCAAATTACCCAATCCTGACACAGGGAGGTAGTGACAATAAATAACAATACCGGGCTTTTCAGGTCTGGTAATTGGAATGAGTACAATCTAAACCCCTTAACGAGGATCAATTGGAGGGCAAGTCTGGTGCCAGCAGCCGCGGTAATTCCAGCTCCAATAGCGTATATTTAAGTTGCTGCAGTTAAAAAGCTCGTAGTTGGATTTCGGGCGGGGCCTGCCGGTCCGCCTTTGGTGTGCACTG-GCAGGCCCGCCTTGTTGCCGGGGACGGGCTCCTGGGCTTCACTGTCCGGGACTCGGAGTCGGCGCTGTTACTTTGAGTAAATTAGAGTGTTCAAAGCAGG-CTACGCTCTGAATACATTAGCATGGAATAACACGATAGGACTCTGGCCTATCCTGTTGGTCTGTAGGACCGGAGTAATGATTAAGAGGGACAGTCGGGGGCATTCGTATTTCGATGTCAGAGGTGAAATTCTTGGATTTTCGAAAGACGAACTACTGCGAAAGCATTTGCCAAGGATGTTTTCATTAATCAAGAACGAAAGTTGGGGGCTCGAAGACGATTAGATACCGTCCTAGTCTCAACCATAAACGATGCCGACTAGGGATCGGCGGATGTTTCTTCGATGACTCCGCCGGCACCTTATGAGAAATCAAAGTTTTTGGGTTCCGGGGGGAGTATGGTCGCAAGGCTGAAACTTAAAGGAATTGACGGAAGGGCACCACCAGGCGTGGAGCCTGCGGCTTAATTTGACTCAACACGGGAAAACTTACCAGGTCCAGACATAGTGAGGATTGACAGATTGAGAGCTCTTTCTTGATTCTATGGGTGGTGGTGCATGGCCGTTCTTAGTTGGTGGGTTGCCTTGTCAGGTTGATTCCGGTAACGAACGAGACCTCAGCCTGCTAAATAGTCACGGCCTC-CTCGGGGGCCGGCAGACTTCTTAGAGGGACTATTGGCGACTAGCCAATGGAAGCATGAGGCAATAACAGGTCTGTGATGCCCTTAGATGTTCTGGGCCGCACGCGCGCTACACTGATGCAATCAACGAGCCTAGCCTTGGCCGAGAGGCCCGGGTAATCTTTGAAACTGCATCGTGATGGGGATAGATTATTGCAATTATTAATCTTCAACGAGGAATGCCTAGTAAGCGCAAGTCATCAGCTTGCGTTGATTACGTCCCTGCCCTTTGTACACACCGCCCGTCGCTCCTACCGATTGGGTGTGCTGGTGAAGTGTTCGGATTGGCAACCCGGGGCGGT-CCGCCCTGGGCTGCCGAGAAGTTCATTAAACCCTCCCACGAGTCGGA		EF432535.1_Haptophyceae_sp_W6_4_clone_A1 TGCATGTCTAAGTATAAGCGACTGTACTGTGAAACTGCGAATGGCTCATTAAATCAGTTATGGTTTCTTTGATGGTACCTGCTACTTGGATACCCGTAGTAATTCTAGAGCTAATACATGCAGGACTGCCCGACTTCGGAAGGGCTGTATTTATTAGATAAGAAACCATCTCGTCCCCGGTTGTGTGCTGAGTCATAATAACTGCTCGAATCGCACGGCTCTACGCCGGCGATGGTTCATTCAAATTTCTGCCCTATCAGCTTTCGATGGTAGGATAGAGGCCTACCATGGCGTTAACGGGTAACGGAGAATTAGGGTTCGATTCCGGAGAGGGAGCCTGAGAAATGGCTTCCACATCCAAGGAAGGCAGCAGGCGCGTAAATTGCCCAATCCTGACACAGGGAGGTAGTGACAAGAAATAACAATACAGGGCTACTCTAGTCTTGTAATTGGAATGAGTACAACTTACATCTCTTCACGAGGATCAATTGGAGGGCAAGTCTGGTGCCAGCAGCCGCGGTAATTCCAGCTCCAATAGCGTATATTAAAGTTGTTGCAGTTAAAAAGCTCGTAGTCGGATTTCGGGTCGGGCCGAGCGGTCTGCCGATGGGTATGCACTGTTTGGCGCGGCCTTCTTTCCGGAGACCGCGGCTACTCTTAACTGAGCGGGCGTGGGAGACGGATCGTTTACTTTGAAAAAATCAGAGTGTTTCAAGCAGGCAGTCGCTCTTGCATGGATTAGCATGGGATAATTGAATAGGACTCTGGTGCTATTTTGTTGGTTTCGAACACCGGAGTAATGATTAACAGGGACAGTCAGGGGCACTCGTATTCCGTCGAGAGAGGTGAAATTCTCAGACCAATGGAAGACGAACCACTGCGAAAGCATTTGCCAGGGATGTTTTCACTGATCAAGAACGAAAGTTAGGGGATCGAAGACGATCAGATACCGTCGTAGTCTTAACCATAAACCATGCCGACTAGGGGTTGGAGGGTGTTCGTT-CGACCTCTTCAGCACCTTACGGGAAACTAAAGTCTTTGGGTTCCGGGGGGAGTATGGTCGCAAGGCTGAAACTTAAAGGAATTGACGGAAGGGCACCACCAGGAGTGGAGCCTGCGGCTTAACTTGACTCAACACGGGGAAACTTACCAGGTCCAGACATTGTTAGGATTGACAGATTGAGAGCTCTTTCTTGATTCGATGGGTGGTGGTGCATGGCCGTTCTTAGTTGGTGGAGTGATTTGTCTGGTTAATTCCGTTAACGAACGAGACCGTAGCCTGCTAAATAGTTCCGCGAACTTCTTGTTGCGGTCGCTTCTTAGAGGGACAACTTGTGACCAACAAGTGGAAGTTTGCGGCAATAACAGGTCTGTGATGCCCTTAGATGTTCTGGGCCGCACGCGCGCTACACTGAAGCACTCATCGAGTCCACCTCGACCGACAGGTCTGGGAAACCTTTTGAAATTGCTTCGTGATGGGGATAGATTATTGCAACTATTAATCTTCAACGAGGAATTCCTAGTAAGCGCATGTCATCAGCGTGCGTTGATTACGTCCCTGCCCTTTGTACACACCGCCCGTCGCTCCTACCGATTGGATGGTCCGGTGAGGCCCCCGGGCTGGGGCGACGATTCGGTTCCCGGACGGACGCTCCGGGAAGCTGTCCAAACCTTATTA	AF113935.1_Alexandrium_cohorticula AGTCATATGCTTGTCTCAAAGATTAAGCCAGGCATGTCTCAGTATAAGCTTTCATTGCGTGAAACCGCAAATGGCTCATTAAAACAGTTATAATGTACTTGATAATGA-TCTCTATATGGATATTTGTGGAAATTCTATAATTAATACATGCATCAACACCTGACTTTGGGGAAAGGTTGTGGTCGTTAGTTATAGAACCAACTCAAGCATTGCTTGAATATTTGATGATTCACAATGACATAATGAATTACATGGCAACTGCTGGTAATAATTCATTCCAGTTTCTGACCTATCAGCTTTCGACGGTAAGGTATTGGCTTACCGTGGCAATGACAGGTGACGGAGGATTAGGGTTTGATTCCGGAGAGGGAGCTTGAGAAATGGCTACCACATCTAAGGAAGGCAGCAGGCGCGCAAATTACCCAATCCTGGCACAGGGAGGTAGTGACAAGAAATAACAATACAAGGCATCCATGTTTTGTACTTGGAATGAATGGATATTAAACCTGTCTATAAGTATCAATTGGAGGGCAAGTCTGGTGCCAGCAGCCGCGGTAATTCCAGCTCCAATAGCGTATATTAAAGTTGTTGCGGTTAAAAAGCTCGTAGTCGGATTTCTGCTGAGGGTGGCTGGTCCGCCCTCTGGGTGAGTATTTGGCACAGCCTGAGCATTTATCTTGAAAGCACAACTGCACTTGACTGTGTGGTGTGTTATTGAGAACATTTACTTTGAGGAAATCAGAGTGTTTCAAGCAGGTTTTGGCCTTGAATACATTAGCATGGAATAATACT-CAAGACCATGGTTCTTTTTTGTTGGTTTCTAGAATCGAGGTAATGATTAATAGGGATAGTTGGGGGCATTCGTATTTGATTGTCAGAGGTGAAATTCTTGGATTTGTTAAAGACGGACTACTGCGAAAGCATTTGCCAAGGATGTTTTCATTGATCAAGAACGAAAGTTAGGGGATCGAAGACGATCAGATACCGTCCTAGTCTTAACCATAAACCATGCCAACTAGAGATTGAAGGTTGTTACTTGTATGACTTCTTCAGCACCCTATGAGAAATCAAAGTGTTTGGGTTCCGGGGGGAGTATGGTCGCAAGGCTGAAACTTAAAGGAATTGACGGAAGGGCACCACCAGGAGTGGAGCCTGCGGCTTAATTTGACTCAACACGGGGAAACTTACCAGGTCCAGACATAATAAGGATTGACAGATTGATAGCTTTTTCTTGATTCTATGGGTGGTGGTGCATGGCCGTTCTTAGTTGGTGGAGTGATTTGTCTGGTTAATTCCGTTAACGAACGAGACCTTAACCTGCTAAATAGTTACATGTAATTTCGATTATGTGGGCAACTTCTTAGAGGGACTTTGTGTATATAATGCAAGGAAGTTTGAGGCAATAACAGGTCTGTGATGCCCTTAGATGTTCTGGGCTGCACGCGCGCTACACTGATGTGTTCAACGAGTT---GACCTTGCCTGGAAAGGTTTGGTAATCT--TGAACAGGCATCGTGATGGGGATTGATTATTGCAATTATTAACCTTAAACGAGGAATTCCTAGTAAGCTTGAGTCATCAGCTTGTGCTGATTATGTCCCTGCCCTTTGTACACACCGCCCGTCGCTCCTACCGATTGAGTGATCCGGTGAATAATTCAGACTGTCGCAATGTTTAGTTCTTGAACACTGCAATGGAAAGCTTAATGAACCTTATCACTTAGAGGAAGGAGAAGTCGTAACAAGGTTTCTGTAGGTGAACCTGCAGAAGG	AB948137.1_Skeletonema_ardens CCAGTAGTCATACGCTCGTCTCAAAGATTAAGCCATGCATGTGTAAGTATAAGA-ACTT-TATCGAAACTGCGGACGGCTCATTATATCAGTTATAGTTTATTTGATAATCCCTCACTACTTGGATAACCGTAGTAATTCTAGAGCTAATATATGCATCAAAGCGGA-CTACCGCCGTGTTTATTAGTATTAAACCTTCACCTTCGAGTTGATTTGGTGAGTCATAATAACCTTTCGAATTGCATGTCCAGTGACGGCAATGGATCATTCAAGTTTCTGCCCTATCAGCTTGGGATGGTAGTGTATTGGACTACCATGGCTTTAACGGGTAACGAATTGTTAGGGCAAGATTTCGGAGAGGGAGCCTGAGAGACGGCTACCACATCCAAGGAAGGCAGCAGGCGCGTAAATTACCCAATCCTGACACAGGGAGGTAGTGACAATAAATAACAATGCCGGGCCTTTACAGGTCTGGCAATTGGAATGAGAACAATTTAAATCCCTTATCGAGTATCAATTGGAGGGCAAGTCTGGTGCCAGCAGCCGCGGTAATTCCAGCTCCAATAGCGTATATTAAAGTTGTTGCAGTTAAAAAGCTCGTAGTTGGATTTCTGGCAGGAGTGACCGAC-CACACACACTGTGTGTGAGTTG-GTCTGGCCATCCTTGGT-AGATCCTATTTGGCATTAAGTTGTCGGGTAGGGGATAACCATCGTTTACTGTGAAAAAATTAGAGTGTTTAAAGCAGGCTTATGCCGTTGAATATATTAGCATGGAATAATAAGATAGGACTTTGAGTCTATTTTGTTGGTTTGCGAGTCAAAGTAATGATTAATAGGGACAGTTGGGGGTATTCGTATTTCATTGTCAGAGGTGAAATTCTTGGATTTCTGAAAGACGAACTACTGCGAAAGCATTTACCAAGGATGTTTTCATTAATCAAGAACGAAAGTTAGGGGATCGAAGATGATTAGATACCATCGTAGTCTTAACCATAAACTATGCCGACTCAGGATTGGCGGTG-TT--TTTTGACTCCGTCAGCACTGTATGAGAAATCA-AAGTCTTTGGGTTCCGGGGGGAGTATGGTCGCAAGGCTGAAACTTAAAGAAATTGACGGAAGGGCACCACCAGGAGTGGAACCTGCGGCTTAATTTGACTCAACACGGGAAAACTTACCAGGTCCAGACATAGTGAGGATTGACAGATTGAGAGTTCTTTCTTGATTCTATGGGTGGTGGTGCATGGCCGTTCTTAGTTGGTGGAGTGATTTGTCTGGTTAATTCCGTTAACGAACGAGACCGCCGCCTGCTAAATAGGACCGTTCATATATTTATATGGGC-GAGTTCTTCTTAGAGGGACGTTCATTCTACAAGATGAAGGAAGATGGCGGCAATAACAGGTCTGTGATGCCCTTAGATGTCCTGGGCCGCACGCGCGTTACACTGATTCACTCAACGAGATATACCTTCTCCGAGAGGAGTTGGCAATCTTTTTAACTTGAATCGTGATAGGGATAGATTATTGCAATTATTAATCTTGAACGAGGAATTCCTAGTAATCGCAGTTCATCAAACTGCAATGATTACGTCCCTGCCCTTTGTACACACCGCCCGTCGCACCTACCGATTGAATGGTCCGGTGAAGATTCGGGATTGTGGCCTAGTTCCTTCATTGGGACTTGGTTATTAGAACTTATCTAAACCTTATCATTTAGAGGAAGGTGAAGTCGTAACAAG		Antarctic_MG674911.1_Uncultured_Chrysolepidomonas_clone_Esp17 CTATACGTGAAACTGCGAATGGCTCATTATATCAGTTATAGTTTATTTGATGGTCCTTGCTACTTGGATAACCGTAGTAATTCTAGAGCTAATACATGCATCAATCCCCGACTTCTGGAAGGGGTGTATTTATTAGATGGAAACCAATGCGGGGTAACCCGGATTTAGGTGATTCATAATAACTCTCGTAGCGAATTT--ATTCGCAACATCATTCAAGTTTCTGCCCTATCAGCTTTGGATGGTAGGGTATTGGCCTACCATGGCTTTAACGGGTAACGGAGAATTAGGGTTCGATTCCGGAGAGGGAGCCTGAGAAACGGCTACCACATCCAAGGAAGGCAGCAGGCGCGTAAATTACCCAATCCTGACACAGGGAGGTAGTGACAATAAATAACAATGCCGGGCTTTT-TAAGTCTGGCAATTGGAATGAGAACAATTTAAATCCCTTATCGAGGATCAATTGGAGGGCAAGTCTGGTGCCAGCAGCCGCGGTAATTCCAGCTCCAATAGCGTATACTAAAGTTGTTGCAGTTAAAAAGCTCGTAGTTGGATTTCTGGTCGTGGATTCTGGTCTGTACCTCACGGTATATGCACCGGGTATCCGCAGCCATCTTCGGGGAAAACATGGCTGGCATTAAGTTGTCGGTTATGGGATCCCCGTCATTTACTGTGAGTAAAATAGAGTGTTCAAAGCAGGCTTATGCCGTTGAATATATTAGCATGGAATAATAAGATAAGACCTTGGTCTATTTTGTTGGTTTGTATTCCAAGGTAATGATTAATAGGGATAGTTGGGGGTATTCGTATTCAATTGTCAGAGGTGAAATTCTTGGATTTATGGAAGACGAACTACTGCGAAAGCATTTACCAAGGATGTTTTCATTAATCAAGAACGAAAGTTAGGGGATCGAAGATGATTAGATACCATCGTAGTCTTAACCATAAACTATGCCGACTAGGGATTGGTAGACGTT-TTTATGACTCTATCAGCACCTTATGAGAAATCAAAGTCTTTGGGTTCCGGGGGGAGTATGGTCGCAAGGCTGAAACTTAAAGAAATTGACGGAAGGGCACCACCAGGAGTGGAGCCTGCGGCTTAATTTGACTCAACACGGGGAAACTCACCAGGTCCAGACATAGTGAGGATTGACAGATTGAGAGCTCTTTCTTGATTCTATGGGTGGTGGTGCATGGCCGTTCTTAGTTGGTGGAGTGATTTGTCTGGTTAATTCCGTTAACGAACGAGACCCCCGCCTGCTAAATAGTTGTGTCAATGCTTAGCATTGTCGTCAGCTTCTTAGAGGGACTTTCGGTGACTAACCGAAGGAAGTTGGGGGCAATAACAGGTCTGTGATGCCCTTAGATGTCCTGGGCCGCACGCGCGCTACACTGACACACGCAACGAGTCTTCCTAGTCCGAAAGGTCCGGGTAATCTTGTAAATGTGTGTCGTGATAGGGATAGATTATTGCAATTATTAATCTTGAACGAGGAATTCCTAGTAAATGCGGGTCATCAGCTCGCGTTGATTACGTCCCTGCCCTTTGTACACACCGCCCGTCGCACCTACCGATTGAATGATTCGGTGAAACTTTCGGACTGCCATAGGGAAGCCTTCGGGCAGCCTCGTAGCGGGAAGTTATTTAAACCTCATCATTTAGAGGAAGGTGAAGTCGTAACA
KX756229.1_Tetradesmus_obliquus CTGGCTCAGGACGAACGCTGGCGGTATGCCTAACACATGCAAGTCGTACGAGATCTAGATTGCAGTGGCGGACGGGTGAGTAATGCGTAAGAACTTACCTTTTGGTGGGGGATAACAGCGGGAAACTGCTGCTAATACCCCATAAGCTGAGGAGCTAAAAGTG-AACTGCCAAGAGAGAGGCTTGCGTCTGATTAGCTAGTTGTGGGGGTAAAGGCCTCCCAAGGCGACGATCAGTAGCTGGTCTGAGAGGATGATCAGCCACACTGGGACTGAGACACGGCCCAGACTCCTACGGGAGGCAGCAGTGGGGAATTTTCCACAATGGGCGAAAGCCTGATGGAGCAATACCGCGTGAGGGATGAAGCATCGTGGTGTGTAAACCTCTTTTCTTAAGGAAGAATCA-TGACGGTACTTAAGGAATAAGCACCGGCTAACTCTGTGCCAGCAGCCGCGGTAATACAGAGGGTGCAAGCGTTGTCCGGAATGATTGGGCGTAAAGCATCTGTAGGTGGTTTCTAAAGTCAACTGTTAAATCCCAGAGCTCAACTTTGGCCAAGCAGTTAGTACTTAGAGACTTGAGTACGGTAGGGGTAGAGGGAATTCCTTGTTTAGCGGTGAAATGCATAGAGATAAGGAAGAACACCAGTGGCGAAAGCGCTCTACTGGGCCGTAACTGACACTGAGAGATGAAAGTTAGGGGAGCGAAAAGGATTAGATACCCTTGTAGTCCTAACTGTAAACGATGGATACTAAGTGCTGTC------AAAAACAGTGCTGTAGCTAACGCGTTAAGTATCCCGCCTGGGGAGTATGCTCGCAAGAGTGAAACTCAAAGGAATTGACGGGGACCCGCACAAGCGGTGGATTATGCGGTTTAATTCGATGATACACGAAGAACCTTACCAGGGATTGACATGCCAGGAACTTTCTAGAGATAGATTGGTGCCTTTTGGAACCTGGACACAGGTGGTGCATGGCTGTCGTCAGCTCGTGCCGTGAGGTGTAGAGTTAAGTCTTCTAACGAGCGCAACCCTTGTCTTTAGTTAAAA-TTGGAACTCTAAAGAGACTGCCGGTGTAAAC-CGGAGGAAGGAGAGGATGACGTCAAGTCAGCATGCCCCTTACATCCTGGGCTACACGCGTAATACAATGGCTAAGACAATAGGCAGCGAACCCGCGAGGGGAAGCGAATCTAGCAAACTTAGCCTCAGTTCAGATTGTAGGCTGCAACTCGCCTGCATGAAGCCGGAATCGCTAGTAATCGCCGGTCAGCTATACGGCGGTGAATACGTTCTCGGGTCTTGTACACACCGCCCGTCACATGCTGGAAGC-------------------------------------------------------------------------------------------------------------------------				FJ002220.1_Navicula_pelliculosa_isolate_C13 GAAGAATAAGCATCGGCTAACTCCGTGCCAGCAGCCGCGGTAAGACGGAGGATGCAAGTGTTATCCGGAATCACTGGGCGTAAAGCGTCTGTAGGTGGTCAAATAAGTCAACTGTTAAATCTTGAAGCTCAACTTCAAAATCGCAGTCGAAACTATTAGACTAGAGTATAGTAGGGGTAAAGGGAATTTCCAGTGGAGCGGTGAAATGCGTAGATATTGGAAAGAACACCGATGGCGAAGGCACTTTACTGGGCTATTACTAACACTCAGAGACGAAAGCTAGGGTAGCAAATGGGATTAGATACCCCAGTAGTCCTAGCTGTAAACAATGGATACTAGATGTTGGACAGATCGACCTGTGCAGTATCAAAGCTAACGCGTTAAGTATCCCGCCTGGGAAGTATGCTCGCAAGAGTGAAACTCAAAGGAATTGACGGGGGCCCGCACAAGCGGTGGAGCATGTGGTTTAATTCGATGCAACGCGAAGAACCTTACCAGGGTTTGACATGATACGAATTTTTTTGAAAGAAAAAAGTGCCTTTTGGAGCGTATACACAGGTGGTGCATGGCTGTCGTCAGCTCGTGTCGTGAGATGTTGGGTTAAGTCCCGCAACGAGCGCAACCCTCATTTTTAGTTGCCT--TTTGGAACTCTAGAAAAACTGCCGGTTATAAACCGGAGGAAGGCGGGGATGACGTCAAGTCAGCATGCCCCTTACACCCTGGGCTACACACGTGCTACAATGGGTGAGACAATGAGATGCAAATCTGCGAAGGATAGCTAATCTATAAACTCACTCTAAGTTCGGATTGCAGGCTGCAACTCGCCTGCATGAAGTTGGAATCGCTAGTAATCGCTGGTCATCTACACAGCGGTGAATCCGTTCCCGGGCCTTGTACACACCGCCCGTCACACCATGGAAGCTGGTTATACCCGAAGTCGTTACTTTAACCGTTTGGAGAAGGACGCCTAAGGTAGAATTAGTGACTGGGGTGAAGTCGTAACAAGGT			KX495071.1_Chloroidium_saccharophilum_isolate_SB959_4 -------------------------------------CTAAGTATAAACTGCTTATACTGTGAAACTGCGAATGGCTCATTAAATCAGTTATAGTTTATTTGATGGTACCTTA-CTACCGGATAACCGTAGTAATTCTAGAGCTAATACGTGCGTAAATCCCGACTTCTGGAAGGGACGTATTTATTAGATTTAAGGCCGACCCGGCTCTGCCGGTCTCGCGGTGAATCATGATAACTTCACGAATCGCATGGCCTTGCGCCGGCGATGTTTCATTCAAATTTCTGCCCTATCAACTTTCGATGGTAGGATAGAGGCCTACCATGGTGGTAACGGGTGACGGAGGATTAGGGTTCGATTCCGGAGAGGGAGCCTGAGAAACGGCTACCACATCCAAGGAAGGCAGCAGGCGCGCAAATTACCCAATCCTGACACAGGGAGGTAGTGACAATAAATAACAATACCGGGCTTTTCAGGTCTGGTAATTGGAATGAGTACAATCTAAACCCCTTAACGAGGATCAATTGGAGGGCAAGTCTGGTGCCAGCAGCCGCGGTAATTCCAGCTCCAATAGCGTATATTTAAGTTGCTGCAGTTAAAAAGCTCGTAGTTGGATTTCGGGCGGGGCCTGCCGGTCCGCCTTTGGTGTGCACTG-GCAGGCCCGCCTTGTTGCCGGGGACGGGCTCCTGGGCTTCACTGTCCGGGACTCGGAGTCGGCGCTGTTACTTTGAGTAAATTAGAGTGTTCAAAGCAGGCCTACGCTCTGAATACATTAGCATGGATTAACACGATAGGACTCTGGCCTATCCTGTTGGTCTGTAGGACCGGAGTAATGATTAAGAGGGACAGTCGGGGGCATTCGTATTTCGATGTCAGAGGTGAAATTCTT-GATTTTCGAAAGACGAACTACTGCGAAAGCATTTGCCAAGGATGTTTTCATTAATCAAGAACGAAAGTTGGGGGCTCGAAGACGATTAGATACCGTCCTAGTCTCAACCATAAACGATGCCGACTAGGGATCGGCGGATGTTTCTTCGATGACTCCGCCGGCACCTTATGAGAAATCAAAGTTTTTGGGTTCCGGGGGGAGTATGGTCGCAAGGCTGAAACTTAAAGGAATTGACGGAAGGGCACCACCAGGCGTGGAGCCTGCGGCTTAATTTGACTCAACACGGGAAAACTTACCAGGTCCAGACATAGTGAGGATTGACAGATTGAGAGCTCTTTCTTGATTCTATGGGTG--GGTGCATGGCCGTTCTTAGTTGGTGGGTTGCCTTGTCAGGTTGATTCCGGTAACGAACGAGACCTCAGCCT-CTAAATAGTCACGGCCTC-CTCGGGGGCCGGCAGACTTCTTAGAGGGACTATTGGCGACTAGCCAATGGAAGCATGAGGCAATAACAGGTCTGTGATGCCCTTAGATGTTCTGGGCCGCACGCGCGCTACACTGATGCAATCAACGAGCCTAGCCTTGGCCGAGAGGCCCGGGTAATCTTT-AAACTGCATCGTGATGGGGATAGATTATTGCAATTATTAATCTTCAACGAGGAATGCCTAGTAAGCGCAAGTCATCAGCTTGCGTTGATTACGTCCCTGCCCTTTGTACACACCGCCCGTCGCTCCTACCGATTGGGTGTGCTGGTGAAGTGTTCGGATTGGCAACCCGGGGCGGT--CGCCCTGGGCTGCCGAGAAGTTCATTAAACCCTCCCACCT------		Antarctic_CAMNT_0013893081_Phaeocystis_antarctica_Strain_Caron_Lab_Isolate TGCATGTCTAAGTATAAGCGACTGTACTGTGAAACTGCGAATGGCTCATTAAATCAGTTATGGTTTCTTTGATGGTACCTGCTACTTGGATACCCGTAGTAATTCTAGAGCTAATACATGCAGGACTGCCCGACTTCGGAAGGGCTGTATTTATTAGATAAGAAACCATCTCGTCCCCGGTTGTGTGCTGAGTCATAATAACTGCTCGAATCGCACGGCTCTACGCCGGCGATGGTTCATTCAAATTTCTGCCCTATCAGCTTTCGATGGTAGGATAGAGGCCTACCATGGCGTTAACGGGTAACGGAGAATTAGGGTTCGATTCCGGAGAGGGAGCCTGAGAAATGGCTACCACATCCAAGGAAGGCAGCAGGCGCGTAAATTGCCCAATCCTGACACAGGGAGGTAGTGACAAGAAATAACAATACAGGGCTACTCTAGTCTTGTAATTGGAATGAGTACAACTTACATCTCTTCACGAGGATCAATTGGAGGGCAAGTCTGGTGCCAGCAGCCGCGGTAATTCCAGCTCCAATAGCGTATATTAAAGTTGTTGCAGTTAAAAAGCTCGTAGTCGGATTTCGGGTCGGGCCGAGCGGTCTGCCGATGGGTATGCACTGTTTGGCGCGGCCTTCTTTCCGGAGACCGCGGCTACTCTTAACTGAGCGGGCGTGGGAGACGGATCGTTTACTTTGAAAAAATCAGAGTGTTTCAAGCAGGCAGTCGCTCTTGCATGGATTAGCATGGGATAATTGAATAGGACTCTGGTGCTATTTTGTTGGTTTCGAACACCGGAGTAATGATTAACAGGGACAGTCAGGGGCACTCGTATTCCGTCGAGAGAGGTGAAATTCTCAGACCAATGGAAGACGAACCACTGCGAAAGCATTTGCCAGGGATGTTTTCACTGATCAAGAACGAAAGTTAGGGGATCGAAGACGATCAGATACCGTCGTAGTCTTAACCATAAACCATGCCGACTAGGGATTGGAGGGTGTTCGTT-CGACCTCTTCAGCACCTTACGGGAAACTAAAGTCTTTGGGTTCCGGGGGGAGTATGGTCGCAAGGCTGAAACTTAAAGGAATTGACGGAAGGGCACCACCAGGAGTGGAGCCTGCGGCTTAATTTGACTCAACACGGGGAAACTTACCAGGTCCAGACATTGTTAGGATTGACAGATTGAGAGCTCTTTCTTGATTCGATGGGTGGTGGTGCATGGCCGTTCTTAGTTGGTGGAGTGATTTGTCTGGTTAATTCCGTTAACGAACGAGACCGTAGCCTGCTAAATAGTTCCGCGAACTTCTTGTTGCGGTCGCTTCTTAGAGGGACAACTTGTGACCAACAAGTGGAAGTTTGCGGCAATAACAGGTCTGTGATGCCCTTAGATGTTCTGGGCCGCACGCGCGCTACACTGAAGCACTCAACGAGTCCACCTCGACCGACAGGTCTGGGAAACCTTTTGAAATTGCTTCGTGATGGGGATAGATTATTGCAACTATTAATCTTCAACGAGGAATTCCTAGTAAGCGCATGTCATCAGCGTGCGTTGATTACGTCCCTGCCCTTTGTACACACCGCCCGTCGCTCCTACCGATTGAATGATCCGGTGAGGCCCCCGGACTGGGGCGACGATTCGGTTCCCGGACGGACGCTCCGGGAAGCTGTCCAAACCTTATTA	KM272972.1_Gambierdiscus_yasumotoi_isolate_NQAIF210 -----------------------------------------------------------------------------------------------------------------------------------------------------------AATACCTGACT------GAGGGTGGTGGTCATCAACCTCAGAATCAATGCAGGCTCTGCTTGCTGCGTAGAAGAGTCATGATGATTGAACGAATTGCACTGCATCAGCTGGCGATCACTCATTGAAGTTTCTGACCCATCAGCTTCCGACGATAGGGTAATGACCTACCGTGGCAATGACAGGTGACGGAAGATTAGGGTTTGATTCTGGAGAGGCAGCCTGAGAAACGGCCACCACATCTAAGGAAGGCAGCAGGCGCGCAAATTGCCCAGTCCTGACACAGGGAGGCAGTGACAAGAAATAACAATACAAGGCATCCATGTCTTGTAATTGGAATGAGTGACTTGTAAATTTCTTTTTGAGTATCAATTGGAGGGCAAGTCTGGTGCCAGCAGCCGCGGTAATTCCAGCTCCAATGGTGTATATTAAAGTTGTTGCGGTTAAAAAGCTCATAGTTGGATTTCTGCTGAGGGTGGCTGGTCCGCCCTTTGGGTGAGTACCTGGCACAGCCTGAGCATATTTCTGGAGGGCGCAACTGCACTTGGCTGTGTGGTGCGGCGTCGAGAACTTTTACTTTGAAGAAATCAAAGTGTTTCATGCAAGTGTCTGCCTTGAATACGGTAGCATGGAATAATGGTTTTGGGCCTTGGTCCTGTTTTGTTGGTTCCTAGAACTGAGGTGGTGATAAATAGGGATGATTGGGGGTATTTGTATTTAACTGTCAGAGGTGAAATTCTTGAATTTCTTAAGGATAGACTACTGCAAAAGCATTTGCCAAGGATGTCTTTTTTGATCAAGAACGAAAGTTAGGGGATCGAAGACGATTAG---CCGTCCTAGTCTTAACCATAAACCATGCCATCTAGAGATTGGAGGTTGTTACTCGGATGACTCCTTCGGCACCTTGTGAGAAATTGAAGCCTTTGGGTTCCGGGGGGAGTATGATCGCAAGGCTGAAACTTAAAGGAATTGACGGAAGGGCACCACCAGGAGTGGAGCCTGCGGCTTAATTTGACTCAACACGGGGAACCTTACCAGGTCCAGACACAATTGGGATTGACAGATTGACAGCTCTTTCTTGATTCTGTGGGTGGTGGTGCATGGCCGTTCTTAGTTGGTGGAGTGATTTGTCTGGTTAATTCCGTTAACGAACGAGACCTTAACTTGCTAAATAGTTACATGTAATTTGGGTTATGTGGGCAACTTCTTAGAGGGACTTTGTGTGTACAGCACAAGGAAGTGTGAGGCAATAACAGGTCTGTAATGCCCTTAGATGTTCTGGACTGCACGCGTGCTACACTGGTGAACCCAACAAGTATTCCATCTTGCCTGGAATGGCTGGGTAATCTTCTAAACCTGCATCGTGATGGGGATGGACAATTGTAATTATTAATCCTGAACGAGGAATTCCTAGTAAGTGTGAGTCATCACCTTGCGTTGATTATGTCCCTGCCCTTTGTACACACCGCCCGTCGCTCCTACCGATTGAGTGGTCCGGTGAATAATTTGGACTGCAGTGGCT--CAGTTCTTGGATAACACCACGGGAAGTCTCATGAACCTTATCACTTA-------------------------------------------------	AJ535166.1_Skeletonema_subsalsum CCAGTAGTCATACGCTCGTCTCAAAGATTAAGCCATGCATGTGTAAGTATAAGA-ACTT-TATCGAAACTGCGGACGGCTCATTATATCAGTTATAGTTTATTTGATAATCCCTCACTACTTGGATAACCGTAGTAATTCTAGAGCTAATATATGCATCAAAGCGGA-CTACCGCCGTGTTTATTAGTATTAAACCTTCACCTTCGAGTTGATTTGGTGAGTCATAATAACCTTTCGAATTGCATGTCCTGTGACGGCAATGGATCATTCAAGTTTCTGCCCTATCAGCTTGGGATGGTAGTGTATTGGACTACCATGGCTTTAACGGGTAACGAATTGTTAGGGCAAGATTTCGGAGAGGGAGCCTGAGAGACGGCTACCACATCCAAGGAAGGCAGCAGGCGCGTAAATTACCCAATCCTGACACAGGGAGGTAGTGACAATAAATAACAATGCCGGGCCTTTACAGGTCTGGCAATTGGAATGAGAACAATTTAAATCCCTTATCGAGTATCAATTGGAGGGCAAGTCTGGTGCCAGCAGCCGCGGTAATTCCAGCTCCAATAGCGTATATTAAAGTTGTTGCAGTTAAAAAGCTCGTAGTTGGATTTCTGGCAGGAGTGACCGGC-CACACACTCTGTGTGTGAGCTG-GTCTGGCCATCCTTGGT-AGATCCTATTTGGCATTAAGTTGTCGGGTAGGGGATAACCATCGTTTACTGTGAAAAAATTAGAGTGTTTAAAGCAGGCTTATGCCGTTGAATATATTAGCATGGAATAATAAGATAGGACTTTGAGTCTATTTTGTTGGTTTGCGAGTCAAAGTAATGATTAATAGGGACAGTTGGGGGTATTCGTATTTCATTGTCAGAGGTGAAATTCTTGGATTTCTGAAAGACGAACTACTGCGAAAGCATTTACCAAGGATGTTTTCATTAATCAAGAACGAAAGTTAGGGGATCGAAGATGATTAGATACCATCGTAGTCTTAACCATAAACTATGCCGACTCAGGATTGGCGGTG-TT--TTTTGACTCCGTCAGCACTGTATGAGAAATCA-AAGTCTTTGGGTTCCGGGGGGAGTATGGTCGCAAGGCTGAAACTTAAAGAAATTGACGGAAGGGCACCACCAGGAGTGGAACCTGCGGCTTAATTTGACTCAACACGGGAAAACTTACCAGGTCCAGACATAGTGAGGATTGACAGATTGAGAGTTCTTTCTTGATTCTATGGGTGGTGGTGCATGGCCGTTCTTAGTTGGTGGAGTGATTTGTCTGGTTAATTCCGTTAACGAACGAGACCGCCGCCTGCTAAATAGACCCGCGAATGGCTTTTCATTGGC-GAGGTCTTCTTAGAGGGACGTTCATTCTACAAGTTGAAGGAAGATGGCGGCAATAACAGGTCTGTGATGCCCTTAGATGTCCTGGGCCGCACGCGCGTTACACTGATGCACTCAACGAGATATACCTTGGCCGAGAGGCCTGGGTAATCTTGTTAACATGCATCGTGATAGGGATAGATTATTGCAATTATTAATCTTGAACGAGGAATTCCTAGTAATCGCAGATCATCAATCTGCAATGATTACGTCCCTGCCCTTTGTACACACCGCCCGTCGCACCTACCGATTGAATGGTCCGGTGAAGACTTGAGATTATGGTCTAGCTCCTTTATTGGGGCTTGACCGTGAGAACCTGTCTAAACCTTATCATTTAGAGGAAGGTGAAGTCGTAACAAG		Antarctic_MG674909.1_Uncultured_Chrysolepidomonas_clone_Esp10 CTATACGTGAAACTGCGAATGGCTCATTATATCAGTTATAGTGTATTTGACTGTCATTGCTACTTGGATAACCGTAGTAATTCTAGAGCTAATACATGCATCAATCCCCGACTTCTGGAAGGGGTGTATTTATTAGATGGAAACCAATGCGGGGCAACCCGGAATTAGGTGATTCATAATAACTCGCGCAGCGACTTT--AGTCGCGAAGTCAAACCGGTTTCTGCCCCATCAGCTTTGGATGGTAGGGTATTGGCCTACCATGGCTTTAACGGGTAACGGAGAATTAGGGTTCGATTCCGGAGAGGGAGCCTGAGAAACGGCTACCACATCCAAGGAAGGCAGCAGGCGCGTAAATTACCCAATCCTGACACAGGGAGGTAGTGACAATAAATAACAATGCCGGGCTTTTAAAAGTCTGGCAATTGGAATGAGAACAATTTAAATCCCTTATCGAGGATCAATTGGAGGGCAAGTCTGGTGCCAGCAGCCGCGGTAATTCCAGCTCCAATAGCGTATACTAAAGTTGTTGCAGTTAAAAAGCTCGTAGTTGAATTTCTGGGTGTGGATCCCGGTCCGCACCTCACGGTGTGTGCACCAGGTATCCGCAGCCATCTTCGAGGAAAACGCAGCTGGCATTAAGTTGTCGGTTGTGGGGTCCTCGTCATTTACTGTGAGTAAAATAGAGTGTTCAAAGCAGGCTTATGCCGTTGAATATGTTAGCATGGAATAATAAGATAAGACCCTGGTCTATTTTGTTGGTTTGTATTCCAAGGTAATGATTAATAGGGATAGTTGGGGGTATTCGTATTCAATTGTCAGAGGTGAAATTCTTGGATTTATGGAAGACGAACTACTGCGAAAGCATTTACCAAGGATGTTTTCATTAATCAAGAACGAAAGTTAGGGGATCGAAGATGATTAGATACCATCGTAGTCTTAACCATAAACTATGCCGACTAGGGATTGGTGGAAGTT-TTAATGACTCCATCAGCACCTTATGAGAAATCAAAGTCTTTGGGTTCCGGGGGGAGTATGGTCGCAAGGCTGAAACTTAAAGAAATTGACGGAAGGGCACCACCAGGAGTGGAGCCTGCGGCTTAATTTGACTCAACACGGGGAAACTCACCAGGTCCAGACATAGTGAGGATTGACAGATTGAGAGCTCTTTCTTGATTCTATGGGTGGTGGTGCATGGCCGTTCTTAGTTGGTGGAGTGATTTGTCTGGTTAATTCCGTTAACGAACGAGACCCCCGCCTGCTAAATAGTTGTGTCAATGCTTAGCATTGTCGTCAGCTTCTTAGAGGGACTTTCGGTGACTAACCGAAGGAAGTTGGGGGCAATAACAGGTCTGTGATGCCCTTAGATGTCCTGGGCCGCACGCGCGCTACACTGACACACGCAACGAGTCTTCCTTGTCCGAAAGGTCTGGGTAATCTTGTAAATGTGTGTCGTGATAGGGATAGATTATTGCAATTATTAATCTTGAACGAGGAATTCCTAGTAAATGCGGGTCATCAGCTCGCGTTGATTACGTCCCTGCCCTTTGTACACACCGCCCGTCGC-CCTACCGATTGAATGATTCGGTGAAACTTTCGGACTGCCACAGAGAAACCTTCGGGTAGCTCAGTAGCGGGAAGTTATTTAAACCTCATCATTTAGAGGAAGGTGAAGTCGTAACA
NC_0081011_Acutodesmus_obliquus_strain_UTEX_393 CTGGCTCAGGACGAACGCTGGCGGTATGCCTAACACATGCAAGTCGTACGAGATCTAGATTGCAGTGGCGGACGGGTGAGTAATGCGTAAGAACTTACCTTTTGGTGGGGGATAACAGCGGGAAACTGCTGCTAATACCCCATAAGCTGAGGAGCTAAAAGTG-AACTGCCAAGAGAGAGGCTTGCGTCTGATTAGCTAGTTGTGGGGGTAAAGGCCTCCCAAGGCGACGATCAGTAGCTGGTCTGAGAGGATGATCAGCCACACTGGGACTGAGACACGGCCCAGACTCCTACGGGAGGCAGCAGTGGGGAATTTTCCACAATGGGCGAAAGCCTGATGGAGCAATACCGCGTGAGGGATGAAGCATCGTGGTGTGTAAACCTCTTTTCTTAAGGAAGAATCA-TGACGGTACTTAAGGAATAAGCACCGGCTAACTCTGTGCCAGCAGCCGCGGTAATACAGAGGGTGCAAGCGTTGTCCGGAATGATTGGGCGTAAAGCATCTGTAGGTGGTTTCTAAAGTCAACTGTTAAATCCCAGAGCTCAACTTTGGCCAAGCAGTTAGTACTTAGAGACTTGAGTACGGTAGGGGTAGAGGGAATTCCTTGTTTAGCGGTGAAATGCATAGAGATAAGGAAGAACACCAGTGGCGAAAGCGCTCTACTGGGCCGTAACTGACACTGAGAGATGAAAGTTAGGGGAGCGAAAAGGATTAGATACCCTTGTAGTCCTAACTGTAAACGATGGATACTAAGTGCTGTC------AAAAACAGTGCTGTAGCTAACGCGTTAAGTATCCCGCCTGGGGAGTATGCTCGCAAGAGTGAAACTCAAAGGAATTGACGGGGACCCGCACAAGCGGTGGATTATGCGGTTTAATTCGATGATACACGAAGAACCTTACCAGGGATTGACATGCCAGGAACTTTCTAGAGATAGATTGGTGCCTTTTGGAACCTGGACACAGGTGGTGCATGGCTGTCGTCAGCTCGTGCCGTGAGGTGTAGAGTTAAGTCTTCTAACGAGCGCAACCCTTGTCTTTAGTTAAAA-TTGGAACTCTAAAGAGACTGCCGGTGTAAAC-CGGAGGAAGGAGAGGATGACGTCAAGTCAGCATGCCCCTTACATCCTGGGCTACACGCGTAATACAATGGCTAAGACAATAGGCAGCGAACCCGCGAGGGGAAGCGAATCTAGCAAACTTAGCCTCAGTTCAGATTGTAGGCTGCAACTCGCCTGCATGAAGCCGGAATCGCTAGTAATCGCCGGTCAGCTATACGGCGGTGAATACGTTCTCGGGTCTTGTACACACCGCCCGTCACATGCTGGAAGC-------------------------------------------------------------------------------------------------------------------------				NC_0154031_Fistulifera_solaris GAAGAATAAGCATCGGCTAACTCCGTGCCAGCAGCCGCGGTAAGACGGAGGATGCAAGTGTTATCCGGAATCACTGGGCGTAAAGCGTCTGTAGGTGGTCAAATAAGTCAACTGTTAAATCTTGAAGCTCAACTTCAAAATCGCAGTCGAAACTATTAGACTAGAGTATAGTAGGGGTAAAGGGAATTTCCAGTGGAGCGGTGAAATGCGTAGATATTGGAAAGAACACCGATGGCGAAGGCACTTTACTGGGCTATTACTAACACTCAGAGACGAAAGCTAGGGTAGCAAATGGGATTAGATACCCCAGTAGTCCTAGCTGTAAACAATGGATACTAGATGTTGGACAGATCGACCTGTGCAGTATCAAAGCTAACGCGTTAAGTATCCCGCCTGGGAAGTATGCTCGCAAGAGTGAAACTCAAAGGAATTGACGGGGGCCCGCACAAGCGGTGGAGCATGTGGTTTAATTCGATGCAACGCGAAGAACCTTACCAGGGTTTGACATGATACGAATTTTTTTGAAAGAAAAAAGTGCCTTTTGGAGCGTATACACAGGTGGTGCATGGCTGTCGTCAGCTCGTGTCGTGAGATGTTGGGTTAAGTCCCGCAACGAGCGCAACCCTCATTTTTAGTTGCCT--TTTGGAACTCTAGAAAAACTGCCGGTTATAAACCGGAGGAAGGCGGGGATGACGTCAAGTCAGCATGCCCCTTACACCCTGGGCTACACACGTGCTACAATGGGTGAGACAATGAGATGCAAATCTGCGAAGACTAGCTAATCTATAAACTCACTCTAAGTTCGGATTGTAGGCTGCAACTCGCCTGCATGAAGTTGGAATCGCTAGTAATCGCTGGTCATCTACACAGCGGTGAATCCGTTCCCGGGCCTTGTACACACCGCCCGTCACACCATGGAAGCTGGTTATACCCGAAGTCGTTACTTTAACCGTTTGGAGAAGGACGCCTAAGGTAGAATTAGTGACTGGGGTGAAGTCGTAACAAGGT			X56102.1_Pseudochloris_wilhelmii AGTCATATGCTTGTCTCAAAGATTAAGCCATGCATGTCTAAGTATAAACTGCTTATACTGTGAAACTGCGAATGGCTCATTAAATCAGTTATAGTTTATTTGATGGTACCTAC-TACTCGGATAACCGTAGTAATTCTAGAGCTAATACGTGCGCAAATCCCGACTTCTGGAAGGGACGTATTTATTAGATATAAGGCCGACCGGGCTCTGCCCGACTCGCGGTGAATCATGATAACTTCACGAATCGCATGGCCTCGTGCCGGCGATGTTTCATTCAAATTTCTGCCCTATCAACTTTCGATGGTAGGATAGAGGCCTACCATGGTGGTAACGGGTGACGGAGGATTAGGGTTCGATTCCGGAGAGGGAGCCTGAGAAACGGCTACCACATCCAAGGAAGGCAGCAGGCGCGCAAATTACCCAATCCTGACACAGGGAGGTAGTGACAATAAATAACAATACCGGG-CTTTCAGGTCTGGTAATTGGAATGAGTACAATCTAAACCCCTTAACGAGGATCAATTGGAGGGCAAGTCTGGTGCCAGCAGCCGCGGTAATTCCAGCTCCAATAGCGTATATTTAAGTTGCTGCAGTTAAAAAGCTCGTAGTTGGATTTCGGGTGGGGCACGTCGGTCCGCCTTTGGTGTGCACTG-GCGGGCCCACCTTGTTGCCGGGGACGGGCTCCTGGGATTCATTTCCTGGGACTCGGAGTCGGCGAGGTTACTTTGAGTAAATTAGAGTGTTCAAAGCAGGCCTACGCTCTGAATACATTAGCATGGAATAACACGATAGGACTCTGGCCTATCCTGTTGGTCTGTAGGACCGGAGTAATGATTAAGAGGGACAGTCGGGGGCATTCGTATTTCATTGTCAGAGGTGAAATTCTTGGATTTATGAAAGACGAACTACTGCGAAAGCATTTGCCAAGGATGTTTTCATTAATCAAGAACGAAAGTTGGGGGCTCGAAGACGATTAGATACCGTCCTAGTCTCAACCATAAACGATGCCGACTAGGGATCGGCGGGTGTTCTTTTGATGACCCCGCCGGCACCTTATGAGAAATCAAAGTTTTTGGGTTCCGGGGGGAGTATGGTCGCAAGGCTGAAACTTAAAGGAATTGACGGAAGGGCACCACCAGGCGTGGAGCCTGCGGCTTAATTTGACTCAACACGGGAAAACTTACCAGGTCCAGACATAGTGAGGATTGACAGATTGAGAGCTCTTTCTTGATTCTATGGGTGGTGGTGCATGGCCGTTCTTAGTTGGTGGGTTGCCTTGTCAGGTTGATTCCGGTAACGAACGAGACCTCAGCCTGCTAAATAGTCACGTCTGC-TCCGGCAGTCGGCGGACTTCTTAGAGGGACTATTGGCGACTAGCCAGTGGAAGCATGAGGCAATAACAGGTCTGTGATGCCCTTAGATGTTCTGGGCCGCACGCGCGCTACACTGATGCATTCAGCGAGCCTAGCCTTGACCGAGAGGTCCGGGTAATCTTTGAATCTGCATCGTGATGGGGATAGATTATTGCAATTATTAATCTTCAACGAGGAATGCCTAGTAAGCGCAAGTCATCAGCTTGCGTTGATTACGTCCCTGCCCTTTGTACACACCGCCCGTCGCTCCTACCGATTGGGTGTGCTGGTGAAGTGTTCGGATTGGCGACCGTGGGCGGT-CCGCTGCGG-CTGCCGAGAAGTTCATTAAACCCTCCCACCTAGAGGA		Antarctic_CAMNT_0043861829_Phaeocystis_antarctica_Strain_CCMP1374 TGCATGTCTAAGTATAAGCGACTGTACTGTGAAACTGCGAATGGCTCATTAAATCAGTTATGGTTTCTTTGATGGTACCTGCTACTTGGATACCCGTAGTAATTCTAGAGCTAATACATGCAGGACTGCCCGACTTCGGAAGGGCTGTATTTATTAGATAAGAAACCATCTCGTCCCCGGTTGTGTGCTGAGTCATAATAACTGCTCGAATCGCACGGCTCTACGCCGGCGATGGTTCATTCAAATTTCTGCCCTATCAGCTTTCGATGGTAGGATAGAGGCCTACCATGGCGTTAACGGGTAACGGAGAATTAGGGTTCGATTCCGGAGAGGGAGCCTGAGAAATGGCTACCACATCCAAGGAAGGCAGCAGGCGCGTAAATTGCCCAATCCTGACACAGGGAGGTAGTGACAAGAAATAACAATACAGGGCTACTCTAGTCTTGTAATTGGAATGAGTACAACTTACATCTCTTCACGAGGATCAATTGGAGGGCAAGTCTGGTGCCAGCAGCCGCGGTAATTCCAGCTCCAATAGCGTATATTAAAGTTGTTGCAGTTAAAAAGCTCGTAGTCGGATTTCGGGTCGGGCCGAGCGGTCTGCCGATGGGTATGCACTGTTTGGCGCGGCCTTCTTTCCGGAGACCGCGGCTACTCTTAACTGAGCGGGCGTGGGAGACGGATCGTTTACTTTGAAAAAATCAGAGTGTTTCAAGCAGGCAGTCGCTCTTGCATGGATTAGCATGGGATAATTGAATAGGACTCTGGTGCTATTTTGTTGGTTTCGAACACCGGAGTAATGATTAACAGGGACAGTCAGGGGCACTCGTATTCCGTCGAGAGAGGTGAAATTCTCAGACCAATGGAAGACGAACCACTGCGAAAGCATTTGCCAGGGATGTTTTCACTGATCAAGAACGAAAGTTAGGGGATCGAAGACGATCAGATACCGTCGTAGTCTTAACCATAAACCATGCCGACTAGGGATTGGAGGGTGTTCGTT-CGACCTCTTCAGCACCTTACGGGAAACTTAAGTCTTTGGGTTCCGGGGGGAGTATGGTCGCAAGGCTGAAACTTAAAGGAATTGACGGAAGGGCACCACCAGGAGTGGAGCCTGCGGCTTAATTTGACTCAACACGGGGAAACTTACCAGGTCCAGACATTGTTAGGATTGACAGATTGAGAGCTCTTTCTTGATTCGATGGGTGGTGGTGCATGGCCGTTCTTAGTTGGTGGAGTGATTTGTCTGGTTAATTCCGTTAACGAACGAGACCGTAGCCTGCTAAATAGTTCCGCGAACTTCTTGTTGCGGTCGCTTCTTAGAGGGACAACTTGTGACCAACAAGTGGAAGTTTGCGGCAATAACAGGTCTGTGATGCCCTTAGATGTTCTGGGCCGCACGCGCGCTACACTGAAGCACTCAACGAGTCCACCTCGACCGACAGGTCTGGGAAACCTTTTGAAATTGCTTCGTGATGGGGATAGATTATTGCAACTATTAATCTTCAACGAGGAATTCCTAGTAAGCGCATGTCATCAGCGTGCGTTGATTACGTCCCTGCCCTTTGTACACACCGCCCGTCGCTCCTACCGATTGAATGATCCGGTGAGGCCCCCGGACTGGGGCGACGATTCGGTTCCCGGACGGACGCTCCGGGAAGCTGTCCAAACCTTATTA	AB366002.1_Dinophysis_infundibulus_gene_for AGTCATATGCTTGTCTCAAAGATTAAGCCATGCATGTCTCAGTATAAGCTTCAACACGGCAAAACTGCGAATGGCTCATTAAAACAGTTACAATTTATTTGATTGTCATTCATTACATGGATAACTGTGGTAATTCTAGAGCTAATACATGCCCAATAATCCGACTCCGTGGAAGGGTTGTATTTATTAGATACAGAACCAACCCAAGCTCTGCTTGGTCTCGTGGTGATTCATAATAAACGAATGAATTGCATGGTACCAACTGGCGATGTATCATTCAAGTTTCTGACCTATCAGCTTCCGACGGTACGGTATTGGCCTACCGTGGCAATGACGGGTAACGGAGAATTAGGGTTCGATTCCGGAGAGGGAGCCTGAGAAACGGCTACCACATCTAAGGAAGGCAGCAGGCGCGCAAATTACCCAATCCTGACACAGGGAGGTAGTGACAAGAAATAACAATACAGGGCATCCATGTCTTGTAATTGGAATGAGTAGAATTTAAACCCCTTTACAAGTATCAATTGGAGGGCAAGTCTGGTGCCAGCAGCCGCGGTAATTCCAGCTCCAATAGCGTATATTAAAGTTGTTGCGGTTAAAAAGCTCGTAGTTGGATTTCTGCTGAGGACGACCGGTCCGCCCTCTGGGTGTGTATCTGGCTCGGCCTGGGCATCTTCTTGGAGAACGTAGCTGCACTTGACTGTGTGGTGCGGTATCCAGGACTTTTACTTTGAGGAAATTAGAGTGTTTCAAGCAGGCATATGCCTTGAATACATTAGCATGGAATAATAAGATAGGACCTTGGTTCTATTTTGTTGGCTTCTAGAGCCGAGGTAATGATTAATAGGGATAGTTGGGGGCATTCGAATTTAACTGTCAGAGGTGAAATTCTTGGATTTGTTAAAGACGGACTACTGCGAAAGCATTTGCCAAGGATGTTTTCATTGATCAAGAACGAAAGTTAGGGGATCGAAGACGATCAGATACCGTCCTAGTCTTAACCATAAACTATGCCAACTAGAGATCGGAGGTCGTTATCTATACGACTCCTTCAGCACCTTATGAGAAATCAAAGTCTTTGGGTTCCGGGGGGAGTATGGTCGCAAGGCTGAAACTTAAAGGAATTGACGGAAGGGCACCACCAGGAGTGGAGCCTGCGGCTTAATTTGACTCAACACGGGAAAACTTACCAGGTCCAGACATAGTAAGGATTGACAGATTGATAGCTCTTTCTTGATTCTATGGGTGGTGGTGCATGGCCGTTCTTAGTTGGTGGAGTGATTTGTCTGGTTAATTCCGTTAACGAACGAGATCTTACCTTGCTAAATAGTTACGTGTAACTTCGTTTACGCGGGCAGCTTCTTAGAGGGACTTTGTGTGTATAACGCAAGGAAGTTTGAGGCAATAACAGGTCTGTGATGCCCTTAGATGTTCTGGGCTGCACGCGCGCTACACTGATGTGCTCAACGAGTTTATGACCTTGCCCGGAAGGGTTGGGTAATCTTGTTAAATCACATCGTGATGGGGATCGATTATTGCAATTATTAATCTTCAACGAGGAATTCCTAGTAAGCGCGAGTCATCAGCTCGTGCTGATTACGTCCCTGCCCTTTGTACACACCGCCCGTCGCTCCTACCGATTGAGTGATCCGGTGAATAATTCGGACTGCAGCAATGTTTAGTTCCTAATTATTGCAGTGGAAAGTCTGGTGAACCTTATCACTTAGAGGAAGGAGAA-------------------------------------	AB728775.1_Skeletonema_potamos CCAGTAGTCATACGCTCGTCTCAAAGATTAAGCCATGCATGTGTAAGTATAAGA-ACTT-TATCGAAACTGCGGACGGCTCATTATATCAGTTATAGTTTATTTGATAATCCCTCACTACTTGGATAACCGTAGTAATTCTAGAGCTAATATATGCATCAAAGCGGA-CTACCGCCGTGTTTATTAGTATTAAACCTTCACCTTCGAGTTGATTTGGTGAGTCATAATAACCTTTCGAATTGCATGTCCTGTGACGGCAATGGATCATTCAAGTTTCTGCCCTATCAGCTTGGGATGGTAGTGTATTGGACTACCATGGCTTTAACGGGTAACGAATTGTTAGGGCAAGATTTCGGAGAGGGAGCCTGAGAGACGGCTACCACATCCAAGGAAGGCAGCAGGCGCGTAAATTACCCAATCCTGACACAGGGAGGTAGTGACAATAAATAACAATGCCGGGCCTTTACAGGTCTGGCAATTGGAATGAGAACAATTTAAATCCCTTATCGAGTATCAATTGGAGGGCAAGTCTGGTGCCAGCAGCCGCGGTAATTCCAGCTCCAATAGCGTATATTAAAGTTGTTGCAGTTAAAAAGCTCGTAGTTGGATTTCTGGCAGGAGTGACCGGC-CATGCACTCTGTGCGTGAGCTG-GTCTGGCCATCCTTGGT-AGATCCTGTTTGGCATTAAGTTGTCGGGCAGGGGATAACCATCGTTTACTGTGAAAAAATTAGAGTGTTTAAAGCAGGCTTATGCCGTTGAATATATTAGCATGGAATAATAAGATAGGACTTTGAGTCTATTTTGTTGGTTTGCGAGTCAAAGTAATGATTAATAGGGACAGTTGGGGGTATTCGTATTTCATTGTCAGAGGTGAAATTCTTGGATTTCTGAAAGACGAACTACTGCGAAAGCATTTACCAAGGATGTTTTCATTAATCAAGAACGAAAGTTAGGGGATCGAAGATGATTAGATACCATCGTAGTCTTAACCATAAACTATGCCGACTCAGGATTGGCGGTG-TT--TTTTGACTCCGTCAGCACTGTATGAGAAATCA-AAGTCTTTGGGTTCCGGGGGGAGTATGGTCGCAAGGCTGAAACTTAAAGAAATTGACGGAAGGGCACCACCAGGAGTGGAACCTGCGGCTTAATTTGACTCAACACGGGAAAACTTACCAGGTCCAGACATAGTGAGGATTGACAGATTGAGAGTTCTTTCTTGATTCTATGGGTGGTGGTGCATGGCCGTTCTTAGTTGGTGGAGTGATTTGTCTGGTTAATTCCGTTAACGAACGAGACCGCCGCCTGCTAAATAGACCCGCGAATGGCTTTTCATTGGC-GAGGTCTTCTTAGAGGGACGTTCATTCTACAAGATGAAGGAAGATGGCGGCAATAACAGGTCTGTGATGCCCTTAGATGTCCTGGGCCGCACGCGCGTTACACTGATGCACTCAACGAGATATACCTTGGCCGAGAGGCCTGGGTAATCTTGTTAACATGCATCGTGATAGGGATAGATTATTGCAATTATTAATCTTGAACGAGGAATTCCTAGTAATCGCAGATCATCAATCTGCAATGATTACGTCCCTGCCCTTTGTACACACCGCCCGTCGCACCTACCGATTGAATGGTCCGGTGAAGGCTCGAGATTATGGTCTAGCTCCTTTATTGGGGCTTGACCGTGAGAACCTGTCTAAACCTTATCATTTAGAGGAAGGTGAAGTCGTAACAAG		AY651089.1_Spumella_like_flagellate_JBM28 ------GTGAAACTGCGAATGGCTCATTATATCAGTTATAGTTTATTTGATGGTCCTTGCTACTTGGATAACCGTAGTAATTCTAGAGCTAATACATGCAACCAACCCCGACTTCTGGAAGGGGTGTATTTATTAGATGGAAACCAATGCGGGGCAACCCGGTATATGGTGATTCATAATAACTTTCGGATCGGTCTTCGGATCGATGCATCATTCAAGTTTCTGCCCTATCAGCTTTGGATGGTAGGGTATTGGCCTACCATGGCTTTCACGGGTAACGGAGAATTAGGGTTCGATTCCGGAGAGGGAGCCTGAGAAATGGCTACCACATCCAAGGAAGGCAGCAGGCGCGTAAATTACCCAATCCTGACACAGGGAGGTAGTGACAATAAATAACAATGCCGGGCGTTTCTACGTCTGGCAATTGGAATGAGAACAATTTAAATCCCTTATCGAGGATCAATTGGAGGGCAAGTCTGGTGCCAGCAGCCGCGGTAATTCCAGCTCCAATAGCGTATACTAAAGTTGTTGCAGTTAAAAAGCTCGTAGTTGAATTTCTGGATGTTCCGTAGAGTCTGCCACGAATGTGGTATGTACTTATATGCGACGTCCATCCTCGAAGGGAACTTATGTGTCATTAAGTTGATGTATAAGGTAACTTCGTCATTTACTGTGAGCAAAATAGGGTGTTCAAAGCAGGCTTATGCCGTTGAATACATTAGCATGGAATAATAAGATAGGACCTTGGTCTATTTTGTTGGTTTGTACTCCAAGGTAATGATTAATAGGGATAGTTGGGGGTATTCGTATTCAATTGTCAGAGGTGAAATTCTTGGATTTATGGAAGACGAACTACTGCGAAAGCATTTACCAAGGATGTTTTCATTAATCAAGAACGAAAGTTAGGGGATCGAAGATGATTAGATACCATCGTAGTCTTAACCATAAACTATGCCGACTAGGGATTGGTGGACGTT-TTCTTAACTCCATCAGCACCTTATGAGAAATCAAAGTCTTTGGGTTCCGGGGGGAGTATGGTCGCAAGGCTGAAACTTAAAGAAATTGACGGAAGGGCACCACCAGGAGTGGAGCCTGCGGCTTAATTTGACTCAACACGGGGAAACTTACCAGGTCCAGACATAGTGAGGATTGACAGATTGAGAGCTCTTTCTTGATTCTATGGGTGGTGGTGCATGGCCGTTCTTAGTTGGTGGAGTGATTTGTCTGGTTAATTCCGTTAACGAACGAGACCCCCGCCTGCTAACTAGTCTTATTCATGCTTCGCATGGATGTAGTCTTCTTAGAGGGACTTTTGGTGACTAACCAAAGGAAGTTGGGGGCAATAACAGGTCTGTGATGCCCTTAGATGTCCTGGGCCGCACGCGCGCTACACTGACACACGCAACGAGTCTTCCTTGTCCGAAAGGTCTGGGTAATCTTGTCAATGTGTGTCGTGATAGGGATAGATTATTGCAATTATTAATCTTGAACGAGGAATTCCTAGTAAATGCGGGTCATCAGCTCGCGTTGATTACGTCCCTGCCCTTTGTACACACCGCCCGTCGCACCTACCGATTGAATGATTCGGTGAAACTTTCGGACCGTGATGGTGACGCTCTCGGGCGATGCCATTGTGGAAAGTTATTTAAACCTCATCATTTAGAGGAAGGTGAAGTCGTAACA
KX131180.1_Hariotina_sp_MMOGRB0030F CTGGCTCAGGACGAACGCTGGCGGTATGCCTAACACATGCAAGTCGTACGAGATTTCGATTGCAGTGGCGGACGGGTGAGTAACGCGTAAGAACTTACCTTTTGGTGGGGGATAACAGTGGGAAACTGCTGCTAAAACCCCATAAGCTGAGGAGCTAAAAGTG-AACTGCCAAGAGAGAGGCTTGCGTCTGATTAGCTAGTTGAGGGGGTAATGGCCTCCCAAGGCGACGATCAGTAGCTGGTCTGAGAGGATGATCAGCCACACTGGGACTGAGACACGGCCCAGACTCCTACGGGAGGCAGCAGTGGGGAATTTTCCACAATGGGCGAAAGCCTGATGGAGCAATACCGCGTGAGGGAGGAAGCATCGTGGTGTGTAAACCTCTTTTCTTAAGGAAGAATAA-TGACGGTACTTAAGGAATAAGCGCCGGCTAACTCTGTGCCAGCAGCCGCGGTAATACAGAGGGCGCAAGCGTTGTCCGGAATGATTGGGCGTAAAGCATCTGTAGGTGGTTTTTAAAGTCGACTGTCAAATCCCAGAGCTCAACTTTGGACAGGCAGTTAGTACTTAGAGACTTGAGTACGGTAGGGGTAGAGGGAATTCCTAGTGGAGCGGTGAAATGCACAGAGATTAGGAAGAACACCAGTGGCGAAAGCGCTCTACTGGGCCGTGACTGACACTGAGAGATGAAAGTTGGGGGAGCGAAAAGGATTAGATACCCTTGTAGTCCCAACCGTAAACGATGGATACTAAGTGCTGTC------GAAAACAGTGCTGTAGCTAACGCGTTAAGTATCCCGCCTGGGGAGTATGCTCGCAAGAGTGAAACTCAAAGGAATTGACGGGGACCCGCACAAGCGGTGGATTATGCGGTTTAATTCGATGATACACGAAGAACCTTACCAGGGATTGACATGCCGAGTACTTTCCGGAGACGGATCGGTGCCTTTTGGAACTCGGACACAGGTGGTGCATGGCTGTCGTCAGCTCGTGCCGTGAGGTGTTAAGTTAAGTCTTGTAACGAGCGCAACCCTTGTCTTTAGTTAAAAATTGGAACTCTAAAGAGACTGCCGGTGCAAAC-CGGAGGAAGGAGAGGATGACGTCAAGTCAGCATGCCCCTTACATCCTGGGCTACACGCGTAATACAATGGTTAAGACAATAGGAAGCGAACCCGCGAGGGGAAGCGAATCCAGTAAACTTAGCCTCAGTTCAGATTGTAGGCTGCAACTCGCCTGCATGAAGCCGGAATCGCTAGTAATCGCCGGTCAGCTATACGGCGGTGAATACGTTCTCGGGTCTTGTACACACCGCCCGTCACATGCTGGAAGCTG-----------------------------------------------------------------------------------------------------------------------				EU580516.1_Cymbella_subturgidula_clone_D53_16 GAAGAATAAGCATCGGCTAACTCCGTGCCAGCAGCCGCGGTAAGACGGGGGATGCAAGTGTTATCCGGAATCACTGGGCGTAAAGCGTCTGTAGGTGGTTAAGTAAGTCAACTGTTAAATCTTGAGGCTCAACCTCAAAATCGCAGTCGAAACTGCTTGACTAGAGTATAGTAGGGGTAAAGGGAATTTCCAGTGGAGCGGTGAAATGCGTAGATATTGGAAAGAACACCGATGGCGAAGGCACTTTACTGGGCTATTACTAACACTGAGAGACGAAAGCTAGGGTAGCAAATGGGATTAGATACCCCAGTAGTCCTAGCTGTAAACAATGGATACTAGATGTTGAACAGATCGACCTGTGCAGTATCAAAGCTAACGCGTTAAGTATCCCGCCTGGGAAGTATGCTCGCAAGAGTGAAACTCAAAGGAATTGACGGGGGCCCGCACAAGCGGTGGAGCATGTGGTTTAATTCGATGCAACGCGAAGAACCTTACCAGGGTTTGACATGATACGAATTTCTTTGAAAGAAGAAAGTGCCGTTTGGAACGTATACACAGGTGGTGCATGGCTGTCGTCAGCTCGTGTCGTGAGATGTTGGGTTAAGTCCCGCAACGAGCGCAACCCTCATTTTTAGTTGCCG--TTTGGAACTCTAAAAAGACTGCCGGTTATAAACCGGAGGAAGGCGGGGATGACGTCAAGTCAGCATGCCCCTTACACCCTGGGCTACACACGTGCTACAATGGGCGAGACAATGAGATGCAACTCTGCGAAGATTAGCTAATCTATAAACTCGTTCTAAGTTCGGATTGTAGGCTGCAACTCGCCTGCATGAAGTTGGAATCGCTAGTAATCGCTGGTCAGCTATACAGCGGTGAATCCGTTCCCGGGCCTTGTACACACCGCCCGTCACACCATGGAAGCTGGTTATGCCCAAAGTCGTTACTTTAACCGTTTGGGGGAGGACGCCTAAGGTAGAATTAGTGACTGGGGTGAAGTCGTAACAAGGT			CAMNT_0024824599_Picochlorum_sp_Strain_RCC944 AGTCATATGCTTGTCTCAAAGATTAAGCCATGCATGTCTAAGTATAAACTGCTTATACTGTGAAACTGCGAATGGCTCATTAAATCAGTTATAGTTTATTTGATGGTACTTACTTACTCGGATACCCGTAGTAATTCTAGAGCTAATACGTGCGTACATCCCGACTTCTGGAAGGGACGTATTTATTAGATAAAAGGCCGACCGGGC-TTGCCCGACTCGCGGTGACTCATGATAACTTCACGAATCGCATGGCCTTGCGCCGGCGATGTTTCATTCAAATTTCTGCCCTATCAACTTTCGATGGTAGGATAGAGGCCTACCATGGTTTCAACGGGTAACGGGGAATTAGGGTTCGATTCCGGAGAGGGAGCCTGAGAAACGGCTACCACATCCAAGGAAGGCAGCAGGCGCGCAAATTACCCAATCCTGATACAGGGAGGTAGTGACAATAAATAACAATACCGGGCTTT---GGTCTGGTAATTGGAATGAGTACAACCTAAACACCTTAACGAGGATCAATTGGAGGGCAAGTCTGGTGCCAGCAGCCGCGGTAATTCCAGCTCCAATAGCGTATATTTAAGTTGCTGCAGTTAAAAAGCTCGTAGTTGGATTTCGGGTGGGAATGGCCGGTCCGCCTTTGGTGTGCACTT-GCTACCCCACCTTGCTGCCGGGGACGTGCTCTTGAGTTC--ACGCTCGGGACACGGAGTCGGCGAGGTTACTTTGAGTAAATTAGAGTGTTCAAAGCAGGCCTACGCTCTGAATACATTAGCATGGAATAACACGATAGGACTCTGGCCTATCTTGTTGGTCTGTAGGACCGGAGTAATGATTAAGAGGGACAGTCGGGGGCATTCGTATTTCATTGTCAGAGGTGAAATTCTTGGATTTATGAAAGACGAACTACTGCGAAAGCATTTGCCAAGGATGTTTTCATTAATCAAGAACGAAAGTTGGGGGCTCGAAGACGATTAGATACCGTCCTAGTCTCAACCATAAACGATGCCGACTAGGGATCGGCGGGTGTTTTTTTGATGACCCCGCCGGCACCTTATGAGAAATCAAAGTTTTTGGGTTCCGGGGGGAGTATGGTCGCAAGGCTGAAACTTAAAGGAATTGACGGAAGGGCACCACCAGGCGTGGAGCCTGCGGCTTAATTTGACTCAACACGGGGAAACTTACCAGGTCCAGACATAGTGAGGATTGACAGATTGAGAGCTCTTTCTTGATTCTATGGGTGGTGGTGCATGGCCGTTCTTAGTTGGTGGGTTGCCTTGTCAGGTTGATTCCGGTAACGAACGAGACCTCAGCCTGCTAACTAGTCACGCCTTC-TCCGGAAGGCGGCGGACTTCTTAGAGGGACTATTGGCGATTAGCCAATGGAAGCATGAGGCAATAACAGGTCTGTGATGCCCTTAGATGTTCTGGGCCGCACGCGCGCTACACTGATGCATTCAACGAGCCTATCCTTGACCGACAGGTCCGGGTAATCTTTGAATCTGCATCGTGACGGGGATAGATTATTGCAATTATTAATCTTCAACGAGGAATGCCTAGTAGGCGCAAGTCATCAGCTTGCGTCGATTACGTCCCTGCCCTTTGTACACACCGCCCGTCGCTCCTACCGATTGGGTGTGCTGGTGAAATGTTCGGATCGGCCGTTTGTCGCGGT-CCGCGGCTCGTGGCTGAGAAGTTCATTAAACCCTCCCACCTAGAGGA		EU077556.1_Phaeocystis_globosa TGCATGTCTAAGTATAAGCGACTGTACTGTGAAACTGCGAATGGCTCATTAAATCAGTTATGGTTTCTTTGATGGTACCTGCTACTTGGATACCCGTAGTAATTCTAGAGCTAATACATGCAGGAGTGCCCGACTTCGGAAGGGCTGTATTTATTAGATAAGAAACCTTCTCGTTCCCGGTTGTGTGCTGAGTCATAATAACTGCTCGAATCGCACGGCTCTACGCCGGCGATGGTTCATTCAAATTTCTGCCCTATCAGCTTTCGATGGTAGGATAGAGGCCTACCATGGCGTTAACGGGTAACGGAGAATTAGGGTTCGATTCCGGAGAGGGAGCCTGAGAAATGGCTACCACATCCAAGGAAGGCAGCAGGCGCGTAAATTGCCCAATCCTGACACAGGGAGGTAGTGACAAGAAATAACAATACAGGGCTACTCTAGTCTTGTAATTGGAATGAGTACAACTTACATCTCTTCACGAGGATCAACTGGAGGGCAAGTCTGGTGCCAGCAGCCGCGGTAATTCCAGCTCCAGTAGCGTATATTAAAGTTGTTGCAGTTAAAACGCTCGTAGTCGGGTTTCGGGTCGGGCCGAGCGGTCTGCCGATGGGTATGCACTGTTTGGCGCGGCCTTCTTTCCGGAGACCGCGGCTACTCTTAACTGAGCGGGCGTGGGAGACGGATCGTTTACTTTGAAAAAATCAGAGTGTTTCAAGCAGGCAGTCGCTCTTGCATGGTACAGCATGGGATGATAGAATAGGACTCCGGTGCTATTTTGTTGGTTTCGAACACCGGAGTAATGATTAACAGGGACAGTCAGGGGCACTCGTATTCCGTCGAGAGAGGTGAAATTCTCAGACCAATGGAAGACGAACCACTGCGAAAGCATTTGCCAGGGATGTTTTCACTGATCAAGAACGAAAGTTAGGGGATCGAAGACGATCAGATACCGTCGTAGTCTTAACCATAAACCATGCCGACTAGGGATTGGAGGGTGTTCGTT-CGACCTCTTCAGCACCTTACGGGAAACTAAAGTCTTTGGGTTCCGGGGGGAGTATGGTCGCAAGGCTGAAACTTAAAGGAATTGACGGAAGGGCACCACCAGGAGTGGAGCCTGCGGCTTAATTTGACTCAACACGGGGAAACTTACCAGGTCCAGACATTGTTAGGATTGACAGATTGAGAGCTCTTTCTTGATTCGATGGGTGGTGGTGCATGGCCGTTCTTAGTTGGTGGAGTGATTTGTCTGGTTAATTCCGATAACGAACGAGACCGTAGCCTGCTAAATAGTCCCGCGAACTTCTTGTTGCGGCCGCTTCTTAGAGGGACAACTTGTGACCAACAAGTGGAAGTTTGCGGCAATAACAGGTCTGTGATGCCCTTAGATGTTCTGGGCCGCACGCGCGCTACACTGAAGCACTCAACGAGTCCACCTCGACCGACAGGTCTGGGAAACCTTTTGAAATTGCTTCGTGATGGGGATAGATTATTGCAACTATTAATCTTCAACGAGGAATTCCTAGTAAGCGCATGTCATCAGCGTGCGTTGATTACGTCCCTGCCCTTTGTACACACCGCCCGTCG----------------------------------------------------------------------------------------------	DQ975474.1_Sabulodinium_undulatum_clone_5 AGTCATATGCTTGTCTCAAAGATTAAGCCATGCATGTCTCAGTATAAGCTTCTACACAGCGAAACTGCGAATGGCTCATTAAAACAGTCACAGTCTATTTGATAGTCAATCATTACATGGATAACTGTGGCAATTCTAGAGCTAATACATGCGCAAAAGCCCGACTTCGCGGAAGGGCTGTGTTTATTTGTTACAGAACCAACCCAGGCTCTGTCTGGTCTTGTGGTGATTCATAATAACCAAACGAATCGCATGGCATCAGCTGGCGATGCATCACTCGAGTTTCTGACCTATCAGCTTCCGACGGTAGGGTATTGGCCTACCGTGGCAATGACGGGTAACGGAGAATTAGGGTTCGATTCCGGAGAGGGAGCCCGAGAAACGGCTACCACATCTAAGGAAGGCAGCAGGCGCGCAAATTACCCAATCTTGACACAGGGAGGTAGTGACAAGAAATAACAATACAGGGCATCCATGTCTTGTAATTGGAATGAGTAGAACTTAAATCCCTTTACAAGTATCGATTGGAGGGCAAGTCTGGTGCCAGCAGCCGCGGTAATTCCAGCTCCAATAGCGTATATTAAAGTTGTTGCGGTTAAAAAGCTCGTAGTTGGATTTCTGCCAAGGACGACCGGTCCGCCCACTGGGTGAGTATCTGGCGCGGCCTGGGCATCTTCTTGGAGAACGTAGCTGCACTTCACTGTGTGGTGCGGTATCCATGACCTTTACTTTGAGGAAATTAGAGTGTTTCAAGCAGGCACACGCCTTGAATACACAAGCATGGAATAATAAGATAGGACCTTTGTTCTATTTTGTTGGTTTCTAGAGCTGAGGTAATGATTAATAGGGATAGTTGGGGGCATTCGTATTTAACTGTCAGAGGTGAAGTTCTTGGATTTGTTAAAGACGGACTACTGCGAAAGCATTTGCCAAGGATGTTTTCATTGATCAAGAACGAAAGTTAGGGGATCGAAGACGATCAGATACCGTCCTAGTCTTAACCATAAACTATGCCGACTAGAGATTGGAGGTCGTTATCCACACGACTCCTTCAGCACCTTATGAGAAATCAAAGTCTTTGGGTTCCGGGGGGAGTATGGTCGCAAGGCTGAAACTTAAAGGAATTGACGGAAGGGCACCACCAGGAGTGGAGCCTGCGGCTTAATTTGACTCAACACGGGAAAACTCACCAGGTCCAGACATAGTAAGGATTGACAGATTGATAGCTCTTTCTTGATTCTATGGGTGGTGGTGCATGGCCGTTCTTAGTTGGTGGAGTGATTTGTCTGGTTAATTCCGTTAACGAACGAGACCTTAACCTGCTAAATAGTTACACGTAACCTCGGTTATGTGGGCAACTTCTTAGAGGGACTTTGCGTGTCTAACGCAAGGAAGTTTGAGGCAATAACAGGTCTGTGATGCCCTTAGATGTTCTGGGCTGCACGCGCGCTACACTGATGCGTTCAACGAGTTT-TGGCCTTGCCCGGGAGGGTTGGGTAATCTGATTAAAACGCATCGTGATGGGGATCGATTATTGCAATTATTAATCTTCAACGAGGAATTCCTAGTAAGCGCGAGTCATCAGCTCGTGCTGATTACGTCCCTGCCCTTTGTACACACCGCCCGTCGCTCCTACCGATTGAGTGATCCGGTGAATAATTCGAACTGCAGCAATGTTCGGTTCCTGGGCGTCGCCGCGGAAAGTTTGGTGAACCTTATCACTTAGAGGAAGGAGAAGTCGTAACAAGGTTTCC--------------------	AJ632211.1_Skeletonema_dohrnii CCAGTAGTCATACGCTCGTCTCAAAGATTAAGCCATGCATGTGTAAGTATAAGA-ACTTATATCGAAACTGCGGACGGCTCATTATATCAGTTATAGTTTATTTGATAATCCCTCACTACTTGGATAACCGTAGTAATTCTAGAGCTAATATATGCATCAAAGCGGA-CTACCGCCGTGTTTATTAGTATTAAACCTTCACCTTCGAGTTGATTTGGTGAGTCATAATAACCTTTCGAATTGCATGACCAGTGTCGGCAATGGATCATTTAAGTTTCTGCCCTATCAGCTTGGGATGGTAGTGTATTGGACTACCATGGCTTTAACGGGTAACGAATTGTTAGGGCAAGATTTCGGAGAGGGAGCCTGAGAGACGGCTACCACATCCAAGGAAGGCAGCAGGCGCGTAAATTACCCAATCCTGACACAGGGAGGTAGTGACAATAAATAACAATGCCGGGCCTTTACAGGTCTGGCAATTGGAATGAGAACAATTTAAATCCCTTATCGAGTATCAATTGGAGGGCAAGTCTGGTGCCAGCAGCCGCGGTAATTCCAGCTCCAATAGCGTATATTAAAGTTGTTGCAGTTAAAAAGCTCGTAGTTGGATTTCTGGCAGGAGTGACTGAC-CACAAACTCTGTTTGTGAGTTG-GTCTGGCCATCCTTGGT-AGATCCTATTTGGCATTAAGTTGTCGGGTAGGGGATAACCATCGTTTACTGTGAAAAAATTAGAGTGTTTAAAGCAGGCTTATGCCGTTGAATATATTAGCATGGAATAATAAGATAGGACTTTGAGTCTATTTTGTTGGTTTGCGAGTCAAAGTAATGATTAATAGGGACAGTTGGGGGTATTCGTATTTCATTGTCAGAGGTGAAATTCTTGGATTTCTGAAAGACGAACTACTGCGAAAGCATTTACCAAGGATGTTTTCATTAATCAAGAACGAAAGTTAGGGGATCGAAGATGATTAGATACCATCGTAGTCTTAACCATAAACTATGCCGACTCAGGATTGGCGGTG-TT--TTTTGACTCCGTCAGCACTGTATGAGAAATCA-AAGTCTTTGGGTTCCGGGGGGAGTATGGTCGCAAGGCTGAAACTTAAAGAAATTGACGGAAGGGCACCACCAGGAGTGGAACCTGCGGCTTAATTTGACTCAACACGGGAAAACTTACCAGGTCCAGACATAGTGAGGATTGACAGATTGAGAGTTCTTTCTTGATTCTATGGGTGGTGGTGCATGGCCGTTCTTAGTTGGTGGAGTGATTTGTCTGGTTAATTCCGTTAACGAACGAGACCGCCGCCTGCTAAATAGACCCGCGAATGGCTTTTCATTGGC-GAGGTCTTCTTAGAGGGACGTTCATTCTACAAGATGAAGGAAGATGGCGGCAATAACAGGTCTGTGATGCCCTTAGATGTCCTGGGCCGCACGCGCGTTACACTGATGCACTCAACGAGATATACCTTGGCCGAGAGGCCTGGGTAATCTTGTTAACTTGCATCGTGATAGGGATAGATTATTGCAATTATTAATCTTGAACGAGGAATTCCTAGTAATCGCAGTTCATCAAACTGCAATGATTACGTCCCTGCCCTTTGTACACACCGCCCGTCGCACCTACCGATTGAATGGTCCGGTGAAGACTCGAGATTTTGGTCTAGCTCCTTTATTGGGGCTTGACCGCGAGAACCTGTCTAAACCTTATCATTTAGAGGAAGGTGAAGTCGTAACAAG		KX100589.1_Chrysophyceae_sp_strain_OE32KL ---------------------------------------------TTTGATGGTCCTTACTATTTGGATAACCGTAGTAATTCTAGAGCTAATACATGCATCAATCCCCGACTTCTGGAAGGGGTGTATTTATTAGATGGAAACCAATGCGGGGCAACCCGGAACCTGGTGAATCATAATAACTTTCGGATCGATCTTCGGATCGATGCATCATTCAAGTTTCTGCCCTATCAGCTTTGGATGGTAGGGTATTGGCCTACCATGGMTTTAACGGGTAACGGAGAATTAGGGTTCGATTCCGGAGAGGGAGCCTGAGAAACGGCTACCACATCCAAGGAAGGCAGCAGGCGCGTAAATTACCCAATCCTGACACAGGGAGGTAGTGACAATAAATAACAATGCTGGGCTTTC---AGTCTGGCAATTGGAATGAGAACAATTTAAATCCCTTATCGAGGATCAATTGGAGGGCAAGTCTGGTGCCAGCAGCCGCGGTAATTCCAGCTCCAATAGCGTATACTAAAGTTGTTGCAGTTAAAAAGCTCGTAGTTGGATTTCTGGATAGCATCCCAGGTCCGCCCCTCGCGGGGTGTGTACTCGGTGCTGTTATCCATCATCGGGGAGAACATATCTGTCATTAATTTGTTGGGTATGGTATCCTCGTCATTTACTGTGAGCAAACTAGAGTGTTCAAAGCAGGCTTATGCCGTTGAATACATTAGCATGGAATAATAAGATATGACCTTGGTCTATTTTGTTGGTTTGTATTCCAAGGTAATGATTAATAGGGACAGTTGGGGGTATTCGTATTCAATTGTCAGAGGTGAAATTCTTGGATTTATGGAAGACGAACTACTGCGAAAGCATTTACCAAGGATGTTTTCATTAATCAAGAACGAAAGTTAGGGGATCGAAGATGATTAGATACCATCGTAGTCTTAACCATAAACTATGCCGACTAGGGATTGGTGGCAGTT-ATTTTGACTCCATCAGCACCTTATGAGAAATCAAAGTCTTTGGGTTCCGGGGGGAGTATGGTCGCAAGGCTGAAACTTAAAGAAATTGACGGAAGGGCACCACCAGGAGTGGAGCCTGCGGCTTAATTTGACTCAACACGGGGAAACTTACCAGGTCCAGACATAGTGAGGATTGACAGATTGATAGCTCTTTCTTGATTCTATGGGTGGTGGTGCATGGCCGTTCTTAGTTGGTGGAGTGATTTGTCTGGTTAATTCCGTTAACGAACGAGACCCCCGCCTGCTAAATAGTTGTACCAATCATTTGC-TTGGTGTCAGCTTCTTAGAGGGACTTTCGGTGATCAACCGAAGGAAGTTGGGGGCAATAACAGGTCTGTGATGCCCTTAGATGTTCTGGGCCGCACGCGCGCTACACTGACACACGCAGCGAGTTTTCCTTGTCCGAAAGGTCCGGGTAATCTTGTAAATGTGTGTCGTGATAGGGATAGATTATTGCAATTATTAATCTTGAACGAGGAATTCCTAGTAAATGCGGGTCATCAGCTCGCG------------------------------------------------------------------------------------------------------------------------------------------------------------
NC_0397551_Volvox_africanus_strain_2013_0703_VO4_ CTGGCTCAGGACGAACGCTGGCGGCATGCTTAACACATGCAAGTCGAACGAGCATT-ATGTGTAGTGGCGAACGGGTGCGTAACGCGTAAGAACCTACCTATCGGAGGGGGATAACATTGGGAAACTGTTGCTAATACCCCATAAGCTGAGGAGTGAAAGGTG-AACCGCCGATAGAGGGGCTTGCGTCTGATTAGCTAGTTGAGGGGGTAATGGCCTCCCAAGGCCACGATCAGTAGCTGGTCTGAGAGGATGATCAGCCACACTGGGACTGAGACACGGCCCAGACTCCTACGGGAGGCAGCAGTGAGGAATTTTTCGCAATGGGCGAAAGCCTGACGAAGCAATGCCGCGTGCAGGAAGAAGGCCTGTGGGTCGTAAACTGCTTTTCTTAGAGAAGAAGTT-TGACGGTATCTGAGGAATAAGCACCGGCTAACCCTGTGCCAGCAGCCGCGGTAATACAGGGGGTGCAAGCGTTGTCCGGAATGATTGGGCGTAAAGCGTCTGTAGGTGGCTCGTAAAGTCTAATGTCAAATACCAGGGCTCAACCTTGGATCGGCATTAAGCACTCACGAGCTTGAGTACGGTAGAGGCAGAGGGAACTCCAAGTGGAGCGGTGAAATGCGTAGAGATTTGGAAGAACACCAGAGGCGAAGGCGCTCTGCTGGGCCGAAACTGACACTGAGAGACGAAAGCTGGGGGAGCGAATAGGATTAGATACCCTAGTAGTCCCAGCCGTAAACTATGGAGACTAAGTGCTGCC------GCAAGCAGTGCTGTAGCTAACGCGTTAAGTCTCCCGCCTGGGGAGTATGCTCGCAAGAGTGAAACTCAAAGGAATTGACGGGGACCCGCACAAGAGGTGGATTATGTGGATTAATTCGATGCAACGCGAAGAACCTTACCAGGGTTTGACATGTCAAGAACTTCCCAGAAATGGGAGGGTGCCCTAAGGAGCTTGAACACAGGTGGTGCATGGCTGTCGTCAGCTCGTGCCGTGAGGTGTATAGTTAAGTCTCATAACGAGCGCAACCCTCGTCTTTAGTTGCCA-TTGGTTCTCTAAAGAGACTGCCAGTGTAAGC-TGGAGGAAGGTGAGGATGACGTCAAGTCAGCATGCCCCTTACACCCTGGGCTTCACACGTAATACAATGGTTGGGACAATCAGAAGCGATCTCGTGAGAGCTAGCGGATCTGTTAAACCCAACCTCAGTTCGGATTGTAGGCTGCAACTCGCCTACATGAAGCCGGAATCTCTAGTAATCGCCAGTCAGCTATATGGCGGTGAATACGTTCCCGGGTCTTGTACACACCGCCCGTCACAGGCCGAAAATTAACTCAACTTTAAGCAGTGAGCTGAACCTGCCAGGACGGGAGCTACCACAGTGGGGTTAGTAATTGATCTGAAGTCGTAACAAGGTAGGGCTACTGGAAGGTGGCCCTGGATCACCTCCT				Antarctic_KT956303.1_Uncultured_Minidiscus_clone_ST4_22 GAGGAATAAGCATCGGCTAACTCCGTGCCAGCAGCCGCGGTAAGACGGAGGATGCAAGTGTTATCCGGAATCACTGGGCGTAAAGCGTCTGTAGGTGGTTTAATAAGTCAACTGTTAAATCTTGAGGCTCAACTTCAAAATCGCAGTCGAAACTATTAGACTAGAGTATAGTAGAGGTAAAGGGAATTTCCAGTGGAGCGGTGAAATGCGTAGATATTGGAAAGAACACCGATGGCGAAAGCACTTTACTGGGCTATTACTAACACTCAGAGACGAAAGCTAGGGTAGCAAATGGGATTAGATACCCCAGTAGTCCTAGCCGTAAACTATGGATACTAGATGTTGAACAGATCGACCTGTGCAGTATCAAAGCTAACGCGTTAAGTATCCCGCCTGGGAAGTATGCGCGCAAGCGTGAAACTCAAAGGAATTGACGGGGGCCCGCACAAGCGGTGGAGCATGTGGTTTAATTCGATGCAACGCGAAGAACCTTACCAGGGTTTGACATGATACGAATTTCTTTGAATGAAGAAAGGTCCGTTTGGAACGTATACACAGGTGGTGCATGGCTGTCGTCAGCTCGTGTCGTGAGATGTTGGGTTAAGTCCCGCAACGAGCGCAACCCTTGTTTTTAGTTGCCTT-TATGGAACTCTAAAAAGACTGCTGGTTATAAACCGGAGGAAGGTGGGGATGACGTCAAGTCAGCATGCCCCTTACACCCTGGGCTACACACGTGCTACATTGGGCGAGACAATGAGATGCAAATCTGCAAAGACTAGCTAATCTATAAACTCGTTCTAAGTTCGGATAGCAGGCTGCAACTCGCCTGCGTGA-------------------------------------------------------------------------------------------------------------------------------------------------------------------------------			AF499921.1_Micractinium_pusillum_strain_SAG_793_voucher_SAG AGTCATATGCTTGTCTCAAAGATTAAGCCATGCATGTCTAAGTATAAACTGCTTATACTGTGAAACTGCGAATGGCTCATTAAATCAGTTATAGTTTATTTGATGGTACCTAC-TACTCGGATAACCGTAGTAATTCTAGAGCTAATACGTGCGCAAATCCCGACTTCTGGAAGGGACGTATATATTAGATAAAAGGCCGACCGGGC-TTGCCCGACTCGCGGTGAATCATGATATCTTCACGAATCGCATGGCCTTGTGCCGGCGATGTTTCATTCAAATTTCTGCCCTATCAACTTTCGATGGTAGGATAGAGGCCTACCATGGTGGTAACGGGTGACGGAGGATTAGGGTTCGATTCCGGAGAGGGAGCCTGAGAAACGGCTACCACATCCAAGGAAGGCAGCAGGCGCGCAAATTACCCAATCCTGACACAGGGAGGTAGTGACAATAAATAACAATACTGGGCTTTAC-GGTCTGGTAATTGGAATGAGTACAATCTAAACCCCTTAACGAGGATCAATTGGAGGGCAAGTCTGGTGCCAGCAGCCGCGGTAATTCCAGCTCCAATAGCGTATATTTAAGTTGCTGCAGTTAAAAAGCTCGTAGTTGGATTTCGGGTGGGGCTG--CGGTCTGCTTTTGGT-TGCACTG-GCAGGC-CACCTTGTTGCCGGGGACGGGCTCCTGGGCTTCACTGTCCGGGACTCGGAGTCGGCGAGGTTACTTTGAGTAAATTAGAGTGTTCAAAGCAGGCCTACGCTCTGAATACATTAGCATGGAATAACATGATAGGACTCTGGCCTATCCTGTTGGTCTGTAGGACCGGAGTAATGACTAATAGGGACAGTCGGGGGCATTCGTATTTCATTGTCAGAGGTGAAATTCTTGGATTTATGAAAGACGGACTACTGCGAAAGCATTTGCCAAGGATGTTTTCATTAATCAAGAACGAAAGTTGGGGGCTCCAAGACGATTAGATACCGTCCTAGTCTCAACCATAAACGATGCCGACTAGGGATCGGCGGATGTTTTTTCGATGACTCCGCCGGCACCTTATGAGAAATCAAAGTTTTTGGGTTCCGGGGGGAGTATGGTCGCAAGGCTGAAACTTAAAGGAATTGACGGAAGGGCACCACCAGGCGTGGNGCCTGCGGCTTAATTTGACTCAACACGGGAAAACTTACCAGGTCCAGACATAGTGAGGATTGACAGATTGAGAGCTCTTTCTTGATTCTATGGGTGGTGGTGCATGGCCGTTCTTAGTTGGTGGGTTGCCTTGTCAGGTTGATTCCGGTAACGAACGAGACCTCAGCCTGCTAAATAGTCACGGTTGC-CTCGGTAGCCGGCGGACTTCTTAGAGGGACTATTGGCGACTAGC-AATGGAAGCATGAGGCAATAACAGGTCTGTGATGCCCTTAGATGTTCTGGGCCGCACGCGCGCTACACTGATGCATTCAACGAGCCTAGCCTTGACCGAGAGGTCCGGGTAATCTTTGAAACTGCATCGTGATGGGGATAGATTATTGCAATTATTAATCTTCAACGAGGAATGCCTAGTAAGCGCAAGTCATCAGCTTGCGTTGATTACGTCCCTGCCCTTTGTACACACCGCCCGTCGCTCCTACCGATTGGGTGTGCTGGTGAAGTGTTCGGATTGGCGACCGGGGGCGGT-CCGCTCTCGGCCGCCGAGAAGTTCATTAAACCCTCCCACCTAGAGGA		JX660986.1_Phaeocystis_globosa_culture_collection_RCC ---------------------------TGTGAA-CTGCGAATGGCTCATTAAATCAGTTATGGTTTCTTTGATGGTACCTGCTACTTGGATACCCGTAGTAATTCTAGAGCTAATACATGCAGGAATGCCCGACTTCGGAAGGGCTGTATTTATTAGATAAGAAACCTTCTCGTTCCCGGTTGTGTGCTGAGTCATAATAACTGCTCGAATCGCACGGCTCTACGCCGGCGATGGTTCATTCAAATTTCTGCCCTATCAGCTTTCGATGGTAGGATAGAGGCCTACCATGGCGTTAACGGGTAACGGAGAATTAGGGTTCGATTCCGGAGAGGGGGCCTGAGAGATGGCCACCACATCCAAGGAAGGCAGCAGGCGCGTAAATTGCCCAATCCTGACACAGGGAGGTAGTGACAAGAAATAACAATACAGGGCTACTCTAGTCTTGTAATTGGAATGAGTACAACTTACATCTCTTCACGAGGATCAATTGGAGGGCAAGTCTGGTGCCAGCAGCCGCGGTAATTCCAGCTCCAAAAGCGTATATTAAAGTTGTTGCAGTTAAAACGCTCGTAGTCGGGTTTCGGGTCGGGCCGAGCGGTCTGCCGATGGGTATGCACTGTTTGGCGCGGCCTTCTTTCCGGAGACCGCGGCTACTCTTAACTGAGCGGGCGTGGGAGACGGATCGTTTACTTTGAAAAAATCAGAGTGTTTCAAGCAGGCAGTCGCTCTTGCATGGTACAGCATGGGATGATCGAATAGGACTCCGGTGCTATTTTGTTGGTTTCGAACACCGGAGTAATGATTAACAGGGACAGTCAGGGGCACTCGTATTCCGTCGAGAGAGGTGAAATTCTCAGACCAATGGAAGACGAACCACTGCGAAAGCATTTGCCAGGGATGTTTTCACTGATCAAGAACGAAAGTTAGGGGATCGAAGACGATCAGATACCGTCGTAGTCTTAACCATAAACCATGCCGACTAGGGATTGGAGGGTGTTCGTT-CGACCTCTTCAGCACCTTACGGGAAACTAAAGTCTTTGGGTTCCGGGGGGAGTATGGTCGCAAGGCTGAAACTTAAAGGAATTGACGGAAGGGCACCACCAGGAGTGGAGCCTGCGGCTTAATTTGACTCAACACGGGGAAACTTACCAGGTCCAGACATTGTTAGGATTGACAGATTGAGAGCTCTTTCTTGATTCGATGGGTGGTGGTGCATGGCCGTTCTTAGTTGGTGGAGTGATTTGTCTGGTTAATTCCGATAACGAACGAGACCGTAGCCTGCTAAATAGTCCCGCGAACTTCTTGTTGCGGCCGCTTCTTAGAGGGACAACTTGTGACCAACAAGTGGAAGTTTGCGGCAATAACAGGTCTGTGATGCCCTTAGATGTTCTGGGCCGCACGCGCGCTACACTGAAGCACTCAACGAGTCCACCTCGACCGACAGGTCTGGGAAACCTTTTGAAATTGCTTCGTGATGGGGATAGATTATTGCAACTATTAATCTTCAACGAGGAATTCCTAGTAAGCGCATGTCATCAGCGTGCGTTGATTACGTCCCTGCCCTTTGTACACACCGCCCGTCGCTCCTACCGATTGAATGATCCGGTGAGGCCCCCGGACTGGGGCGACGATTCGGTTCCCGGACGGACG---------------------------	Arctic_HQ156888.1_Uncultured_marine_Syndiniales_clone_300509_08 --------------------------------------------------------------------------------------------------------------------------------------------------------------------------------------------------------------------------------------------------------------------------------------------------------------------------------------------------------------------------------------------------------------------------------------------------------------------------------------------------------------------------------------------------------------------------------------------------------------------------GCTCGTAGTTGGATTTCTGTTGAGGTCGACCGGTGTACACTTCGTGTAT-TATTAGGTTCGGTCTCGGCATCCTCTTGGAG-ACGTCCC---TCTTAATTGAAGGACG---GGTTCAAGACTTTTACTTTGAGGAAATTAGAGTGTTCACGGCAGGCAAGTGCTTTGAATACATTAGCATGGAATAATAATATAGGACCTTCGTTCTATTTTGTTGGTTTCTAGAACGTGGGTAATGATTAATAGGGACAATTGGGGGCATTCGTATTAACGCGTCAGAGGTGGAATTCTTGGATTGCGTTACGACGAACTACTGCGAAAGCATTTGCCAAAGATGTTTTCATTGATCAAGAACGAAAGTATGGGGATCGAAGACGCTTAGATACCGTCGTAGTCTATACCATAAACTATGCCAACTAGAGATTGGAGGGGTTCTCCTATGTGGCCCCTTCAGCATCTTATGAGAAATCAAAGTTTTTGGGTTCCGGGGGAAGTATGGTCGCAAGGCTGAAACTTAAAGGAATTGACGGAAGGGCACCACCAGGAGTGGAGCCTGCGGCTTAATTTGACTCAACACGGGAAAACTCACCAGGTCCAGACATAGTAAGGATTGACAGATTGATAGCTCTTCCTTGATTCTATGGGTGGTGGTGCATGGCCGTTCTTAGTTGGTGGAGTGATT------------------------------------------------------------------------------------------------------------------------------------------------------------------------------------------------------------------------------------------------------------------------------------------------------------------------------------------------------------------------------------------------------------------------------------------------------------------------------------------------------------	AB630062.1_Skeletonema_sp_FTK162 CCAGTAGTCATACGCTCGTCTCAAAGATTAAGCCATGCATGTGTAAGTATAAGA-ACTT-TATCGAAACTGCGGACGGCTCATTATATCAGTTATAGTTTATTTGATAATCCCTCACTACTTGGATAACCGTAGTAATTCTAGAGCTAATATATGCATCAAAGCGGA-CTACCGCCGTGTTTATTAGTATTAAACCTTCACCTTCGAGTTGATTTGGTGAGTCATAATAACCTTTCGAATTGCATGACCAGTGTCGGCAATGGATCATTCAAGTTTCTGCCCTATCAGCTTGGGATGGTAGTGTATTGGACTACCATGGCTTTAACGGGTAACGAATTGTTAGGGCAAGATTTCGGAGAGGGAGCCTGAGAGACGGCTACCACATCCAAGGAAGGCAGCAGGCGCGTAAATTACCCAATCCTGACACAGGGAGGTAGTGACAATAAATAACAATGCCGGGCCTTTACAGGTCTGGCAATTGGAATGAGAACAATTTAAATCCCTTATCGAGTATCAATTGGAGGGCAAGTCTGGTGCCAGCAGCCGCGGTAATTCCAGCTCCAATAGCGTATATTAAAGTTGTTGCAGTTAAAAAGCTCGTAGTTGGATTTCTGGCAGGAGTGACTGAC-CACAAACTCTGTTTGTGAGTTG-GTCTGGCCATCCTTGGT-AGATCCTTTTTGGCATTAAGTTGTCGGGAAGGGGATGACCATCGTTTACTGTGAAAAAATTAGAGTGTTTAAAGCAGGCTTATGCCGTTGAATATATTAGCATGGAATAATAAGATAGGACTTTGAGTCTATTTTGTTGGTTTGCGAGTCAAAGTAATGATTAATAGGGACAGTTGGGGGTATTCGTATTTCATTGTCAGAGGTGAAATTCTTGGATTTCTGAAAGACGAACTACTGCGAAAGCATTTACCAAGGATGTTTTCATTAATCAAGAACGAAAGTTAGGGGATCGAAGATGATTAGATACCATCGTAGTCTTAACCATAAACTATGCCGACTCAGGATTGGCGGTG-TT--TTTTGACTCCGTCAGCACTGTATGAGAAATCA-AAGTCTTTGGGTTCCGGGGGGAGTATGGTCGCAAGGCTGAAACTTAAAGAAATTGACGGAAGGGCACCACCAGGAGTGGAACCTGCGGCTTAATTTGACTCAACACGGGAAAACTTACCAGGTCCAGACATAGTGAGGATTGACAGATTGAGAGTTCTTTCTTGATTCTATGGGTGGTGGTGCATGGCCGTTCTTAGTTGGTGGAGTGATTTGTCTGGTTAATTCCGTTAACGAACGAGACCGCCGCCTGCTAAATAGACCCGCGAATGGCTTTTCATTGGC-GAGGTCTTCTTAGAGGGACGTTCATTCTACAAGATGAAGGAAGATGGCGGCAATAACAGGTCTGTGATGCCCTTAGATGTCCTGGGCCGCACGCGCGTTACACTGATGCACTCAACGAGATATACCTTGGCCGAGAGGCCTGGGTAATCTTGTTAACTTGCATCGTGATAGGGATAGATTATTGCAATTATTAATCTTGAACGAGGAATTCCTAGTAATCGCAGTTCATCAAACTGCAATGATTACGTCCCTGCCCTTTGTACACACCGCCCGTCGCACCTACCGATTGAATGGTCCGGTGAAGACTCGAGATTTTGGTCTAGCTCCTTTATTGGGGCTTGACCGCGAGAACCTGTCTAAACCTTATCATTTAGAGGAAGGTGAAGTCGTAACAAG		AY651071.1_Spumella_like_flagellate_JBAF35 ------GTGAAACTGCGAAAGGCTCATTATATCAGTTATAGTTTATTTGATGGTCTTTACTACTTGGATAACCGTAGTAATTCTAGAGCTAATACATGCATCAATCCCCAAC-TTACGAAGGGGTGTATTTATTAGATGGAAACCAATGCGGGGCAACCCGGAACCTGGTGATTCATAATAACTTTCGGACCGATGT--AAATCGGTGCATCATTCAAGTTTCTGCCCTATCAGCTTTGGATGGTAGGGTATTGGCCTACCATGGCTTTAACGGGTAACGGAGAATTAGGGTTCGATTCCGGAGAGGGAGCCTGAGAAACGGCTACCACATCTAAGGAAGGCAGCAGGCGCGTAAATTACCCAATCCTGACACAGGGAGGTAGTGACAATAAATAACAATGCTGGGCTTTT-TAAGTTTGGCAATTGGAATGAGAACAATTTAAATCCCTTATCGAGGATCAATTGGAGGGCAAGTCTGGTGCCAGCAGCCGCGGTAATTCCAGCTCCAATAGCGTATACTAAAGTTGTTGCAGTTAAAAAGCTCGTAGTTGGATTTCTGGAGGTAAATCTAGGTCCGTTCCTCGCGGAATGTGTACTTTGTATTTGCTACCATCTTTGGGGAATACGTATCTGATATTTATTTATTGGGTACGGGTTTCCCATCATTTACTGTGAGTAAACTAGAGTGTTCAAAGCAGGCTTATGCCGTTGAATACATTAGCATGGAATAATAAGATAAGACCTCGGTCTATTTTGTTGGTTTATATTCCAAGGTAATGATTAATAGGGACAGTTGGGGGTATTCGTATTCAATTGTCAGAGGTGAAATTCTTGGATTTATGGAAGACGAACTACTGCGAAAGCATTTACCAAGGATGTTTTCATTAATCAAGAACGAAAGTTAGGGGATCGAAGATGATTAGATACCATCGTAGTCTTAACCATAAACTATGCCGACTAGGGATCGGTGGTCGTT-ATTATGACACCATCGGCACCTTATGAGAAATCAAAGTCTTTGGGTTCCGGGGGGAGTATGGTCGCAAGGCTGAAACTTAAAGAAATTGACGGAAGGGCACCACCAGGAGTGGAGCCTGCGGCTTAATTTGACTCAACACGGGGAAACTTACCAGGTCCAGACATAGTGAGGATTGACAGATTGATAGCTCTTTCTTGATTCTATGGGTGGTGGTGCATGGCCGTTCTTAGTTGGTGGAGTGATTTGTCTGGTTAATTCCGTTAACGAACGAGACCCCCGCCTGCTAAATAGTCATATCAATGCTCTGCATTGGTGTTGGCTTCTTAGAGGGACTTTCGGTGACTAACCGAAGGAAGTTGGGGGCAATAACAGGTCTGTGATGCCCTTAGATGTTCTGGGCCGCACGCGCGCTACACTGACACACTCAGCGAGTTTTCCTTGTCCGAAAGGTCTGGGTAATCTTTTAAATGTGTGTCGTGATAGGGATAGATTATTGCAATTATTAATCTTGAACGAGGAATTCCTAGTAAATGCGAGTCATCAGCTCGCGTTGATTACGTCCCTGCCCTTTGTACACACCGCCCGTCGCACCTACCGATTGAATGATTCGGTGAAAATCTCGGACTGCAGTGAAGGAGCTCTCGGGCACTTTCATCGCGGGAAGTTATTTAAACCTCATCATTTAGAGGAAGGTGAAGTCGTAACA
JX977846.1_Pleodorina_starrii_ CTGGCTCAGGACGAACGCTGGCGGCATGCTTAACACATGCAAGTCGAACGAGCATT-ATGTGTAGTGGCGAACGGGTGCGTAACGCGTAAGAACCTACCTATCGGAGGGGGATAACATTGGGAAACTGTTGCTAATACCCCATAAGCTGAGGAGTGAAAGGTG-AACCGCCGATAGAGGGGCTTGCGTCTGATTAGCTAGTTGAGGGGGTAATGGCCTCCCAAGGCCACGATCAGTAGCTGGTCTGAGAGGATGATCAGCCACACTGGGACTGAGACACGGCCCAGACTCCTACGGGAGGCAGCAGTGAGGAATTTTTCGCAATGGGCGAAAGCCTGACGAAGCAATGCCGCGTGCAGGAAGAAGGCCTGTGGGTCGTAAACTGCTTTTCTTAGAGAAGAAGTT-TGACGGTATCTGAGGAATAAGCACCGGCTAACCCTGTGCCAGCAGCCGCGGTAATACAGGGGGTGCAAGCGTTGTCCGGAATGATTGGGCGTAAAGCGTCTGTAGGTGGCTCGTAAAGTCTAATGTCAAATACCAGGGCTCAACCTTGGATCGGCATTAAGCACTCACGAGCTTGAGTACGGTAGAGGCAGAGGGAACTCCAAGTGGAGCGGTGAAATGCGTAGAGATTTGGAAGAACACCAGAGGCGAAGGCGCTCTGCTGGGCCGAAACTGACACTGAGAGACGAAAGCTGGGGGAGCGAATAGGATTAGATACCCTAGTAGTCCCAGCCGTAAACTATGGAGACTAAGTGCTGCC------TCAAGCAGTGCTGTAGCTAACGCGTTAAGTCTCCCGCCTGGGGAGTATGCTCGCAAGAGTGAAACTCAAAGGAATTGACGGGGACCCGCACAAGAGGTGGATTATGTGGATTAATTCGATGCAACGCGAAGAACCTTACCAGGGTTTGACATGTCAAGAACTTCCCAGAAATGGGAGGGTGCCCTAAGGAGCTTGAACACAGGTGGTGCATGGCTGTCGTCAGCTCGTGCCGTGAGGTGTATAGTTAAGTCTCATAACGAGCGCAACCCTCGTCTTTAGTTGCCA-TTGGTTCTCTAAAGAGACTGCCAGTGTAAGC-TGGAGGAAGGTGAGGATGACGTCAAGTCAGCATGCCCCTTACACCCTGGGCTTCACACGTAATACAATGGTTGGGACAATCAGAAGCGATCTCGTGAGAGCTAGCGGATCTGTTAAACCCAACCTCAGTTCGGATTGTAGGCTGCAACTCGCCTCCATGAAGCCGGAATCTCTAGTAATCGCCAGTCAGCTATATGGCGGTGAATACGTTCCCGGGTCTTGTACACACCGCCCGTCACAGGCCGAAAATTAACTCAACTTTAAGCAGTGAGCTGAACCTGCCAGGACGGGAGCTACCACAGTGGGGTTAGTAATTGATCTGAAGTCGTAACAAGGTAGGGCTACTGGAAGGTGGCCCTGGATCACCTCCT				Antarctic_KT956297.1_Uncultured_Thalassiosira_clone_ST4_4 GAGGAATAAGCATCGGCTAACTCCGTGCCAGCAGCCGCGGTAAGACGGAGGATGCAAGTGTTATCCGGAATCACTGGGCGTAAAGCGTCTGTAGGTGGTTTAATAAGTCAACTGTTAAATCTTGAGGCTCAACTTCAAAATCGCAGTCGAAACTATTAGACTAGAGTATAGTAGAGGTAAAGGGAATTTCCAGTGGAGCGGTGAAATGCGTAGATATTGGAAAGAACACCGATGGCGAAAGCACTTTACTGGGCTATTACTAACACTCAGAGACGAAAGCTAGGGTAGCAAATGGGATTAGATACCCCAGTAGTCCTAGCCGTAAACTATGGATACTAGATGTTGAACAGATCGACCTGTGCAGTATCAAAGCTAACGCGTTAAGTATCCCGCCTGGGAAGTATGCTCGCAAGAGTGAAACTCAAAGGAATTGACGGGGGCCCGCACAAGCGGTGGAGCATGTGGTTTAATTCGATGCAACGCGAAGAACCTTACCAGGGTTTGACATGATACGAATTTCTTTGAAAAAAGAAAGGGCCGTTTGGAACGTATACACAGGTGGTGCATGGCTGTCGTCAGCTCGTGTCGTGAGATGTTGGGTTAAGTCCCGCAACGAGCGCAACCCTTGTTTTTAGTTGCCTT-TATGGAACTCTAAAAAGACTGCTGGTTATAAACCGGAGGAAGGTGGGGATGACGTCAAGTCAGCATGCCCCTTACACCCTGGGCTACACACGTGCTACATTGGGCGAGACAATGAGATGCAAATCTGCAAAGACTAGCTAATCTATAAACTCGTTCTAAGTTCGGATTGTAGGCTGCAACTCGCCTACGTG--------------------------------------------------------------------------------------------------------------------------------------------------------------------------------			KP726269.1_Acutodesmus_obliquus_strain_KLL_G020_clone_c ------------------AAGATTAAGCCATGCATGTCTAAGTATAAACTGCTTATACTGTGAAACTGCGAATGGCTCATTAAATCAGTTATAGTTTATTTGATGGTACCTAC-TACTCGGATACCCGTAGTAAATCTAGAGCTAATACGTGCGTAAATCCCGACTTCTGGAAGGGACGTATTTATTAGATCAAAGGCCGACCGGGCTCTGTCCGACTCGCGGTGAATCATGATAACTTCACGAATCGCATGGCCTTGCGCCGGCGATGTTTCATTCAAATTTCTGCCCTATCAACTTTCGATGGTAGGATAGAGGCCTACCATGGTGGTAACGGGTGACGGAGGATTAGGGTTCGATTCCGGAGAGGGAGCCTGAGAAACGGCTACCACATCCAAGGAAGGCAGCAGGCGCGCAAATTACCCAATCCTGACACAGGGAGGTAGTGACAATAAATAACAATACTGGGCTTTTCAGGTCTGGTAATTGGAATGAGTACAATCTAAACCCCTTAACGAGGATCAATTGGAGGGCAAGTCTGGTGCCAGCAGCCGCGGTAATTCCAGCTCCAATAGCGTATATTTAAGTTGCCGCAGTTAAAAAGCTCGTAGTTGGATTTCGGGTGGGGCCTGCCGGTCCCCCTTTGGTGTGCACTG-GCAGGCCCACCTTGTTGCCGGGGACGGGCTCCTGGGCTTCACTGTCCGGGACTCGGAGTCGGCGCTGTTACTTTGAGTAAATTAGAGTGTTCAAAGCAGGCCTACGCTCTGAATACATTAGCATGGAATAACACGATAGGACTCTGGCCTATCCTGTTGGTCTGTAGGACCGGAGTAATGATTAAGAGGGACAGTCGGGGGCATTCGTATTTCATTGTCAGAGGTGAAATTCTTGGATTTATGAAAGACGAACTACTGCGAAAGCATTTGCCAAGGATGTTTTCATTAATCAAGAACGAAAGTTGGGGGCTCGAAGACGATTAGATACCGTCCTAGTCTCAACCATAAACGATGCCGACTAGGGATCGGCGGATGTTTCTTCGATGACTCCGCCGGCACCTTATGAGAAATCAAAGTTTTTGGGTTCCGGGGGGAGTATGGTCGCAAGGCTGAAACTTAAAGGAATTGACGGAAGGGCACCACCAGGCGTGGAGCCTGCGGCTTAATTTGACTCAACACGGGAAAACTTACCAGGTCCAGACATAGTGAGGATTGACAGATTGAGAGCTCTTTCTTGATTCTATGGGTGGTGGTGCATGGCCGCTCTTAGTTGGTGGGTTGCCTTGTCAGGTTGATTCCGGTAACGAACGAGACCTCAGCCTGCTAAATAGTCTCAGTTGCTTTTTGCAGCTGGCTGACTTCTTAGAGGGACTATTGGCGTTTAGTCAATGGAAGTATGAGGCAATAACAGGTCTGTGATGCCCTTAGATGTTCTGGGCCGCACGCGCGCTACACTGATGCATTCAACAAGCCTATCCTTGACCGAAGGGTCTGGGTAATCTTTGAAACTGCATCGTGATGGGGATAGATTATTGCAATTATTAGTCTTCAACGAGGAATGCCCAGTAAGCGCAAGTCATCAGCTTGCGTTGATTACGTCCCTGCCCTTTGTACACACCGCCCGTCGCTCCTACCGATTGGGTGTGCTGGTGAAGTGTTCGGATTGGCAGCTTAGGGTGGC-CACCTCAGGTCTGCCGAGAAGTTCATTAAACCCTCCCACCTAGAGGA		DQ075202.1_Phaeocystis_sp_Hongkong2 TGCATGTCTAAGTATAAGCGACTGTACTGTGAAACTGCGAATGGCTCATTAAATCACTTATGGTTTCTTTGATGGTACCTGCTACTTGGATACCCGTAGTAATTCTAGAGCTAATACATGCAGGAATGCCCGACTTCGGAAGGGCTGTATTTATTAGATAAGAAACCTTCTCGTTCCCGGTTGTGTGCTGAGTCATAATAACTGCTCGAATCGCACGGCTCTACGCCGGCGATGGTTCATTCAAATTTCTGCCCTATCAGCTTTCGATGGTAGGATAGAGGCCTACCATGGCGTTAACGGGTAACGGAGAATTAGGGTTCGATTCCGGAGAGGGAGCCTGAGAGATGGCTACCACATCCAAGGAAGGCAGCAGGCGCGTAAATTGCCCAATCCTGACACAGGGAGGTAGTGACAAGAAATAACAATACAGGGCTACTCTAGTCTTGTAATTGGAATGAGTACAACTTACATCTCTTCACGAGGATCAATTGGAGGGCAAGTCTGGTGCCAGCAGCCGCGGTAATTCCAGCTCCAAAAGCGTATATTAAAGTTGTTGCAGTTAAAACGCTCGTAGTCGGGTTTCGGGTCGGGCCGAGCGGTCTGCCGATGGGTATGCACTGTTTGGCGCGGCCTTCTTTCCGGAGACCGCGGCTACTCTTAACTGAGCGGGCGTGGGAGACGGATCGTTTACTTTGAAAAAATCAGAGTGTTTCAAGCAGGCAGTCGCTCTTGCATGGTACAGCATGGGATGATTGAATAGGACTCCGGTGCTATTTTGTTGGTTTCGAACACCGGAGTAATGATTAACAGGGACAGTCAGGGGCACTCGTATTCCGTCGAGAGAGGTGAAATTCTCAGACCAATGGAAGACGAACCACTGCGAAAGCATTTGCCAGGGATGTTTTCACTGATCAAGAACGAAAGTTAGGGGATCGAAGACGATCAGATACCGTCGTAGTCTTAACCATAAACCATGCCGACTAGGGATTGGAGGGTGTTCGTT-CGACCTCTTCAGCACCTTACGGGAAACTAAAGTCTTTGGGTTCCGGGGGGAGTATGGTCGCAAGGCTGAAACTTAAAGGAATTGACGGAAGGGCACCACCAGGAGTGGAGCCTGCGGCTTAATTTGACTCAACACGGGGAAACTTACCAGGTCCAGACATTGTTAGGATTGACAGATTGAGAGCTCTTTCTTGATTCGATGGGTGGTGGTGCATGGCCGTTCTTAGTTGGTGGAGTGATTTGTCTGGTTAATTCCGATAACGAACGAGACCGTAGCCTGCTAAATAGTCCCGCGAACTTCTTGTTGCGGCCGCTTCTTAGAGGGACAACTTGTGACCAACAAGTGGAAGTTTGCGGCAATAACAGGTCTGTGATGCCCTTAGATGTTCTGGGCCGCACGCGCGCTACACTGAAGCACTCAACGAGTCCACCTCGACCGACAGGTCTGGGAAACCTTTTGAAATTGCTTCGTGATGGGGATAGATTATTGCAACTATTAATCTTCAACGAGGAATTCCTAGTAAGCGCATGTCATCAGCGTGCGTTGATTACGTCCCTGCCCTTTGTACACACCGCCCGTCGCTCCTACCGATTGAATGATCCGGTGAGGCCCCCGGACTGGGGCGACGATTCGGTTCCCGGACGGACGCTCCGGGAAGCTGTCCAAACCTTATTA	FR865624.1_Amphidinium_carterae_genomic_DNA_containing AGTCATATGCTTGTCTCAAAGATTAAGCCATGCATGTCTCAGCATAAGCGA-TCTTCAGCAAGGCTGCAAATGGCTCATTACAACAGCAATAATTTTCGCAGTGCTT-CATCGCACATGGATAACTGTGGAAAATCTAGGGCTAATACATGCGTC-ATACCTGACTTCTGGGAAAGGTTGCTATCATGAGTCATAGAATCGGCGCAGGCTCTGCTTGCTACCAAGGTGAGTCATGATAATTTAGCTGATCGCATTGCATCAGCTGGTGATGAACTGCACAAGTTTCTGACCTATCAGCTTCCGACGCTAGGGTATTGGCCTACTGTGGCAATGACGGGTGACGGAGAATTAGGGTTCGATTCCGGAGAGGGAGCCTGACACATGGCTACCACATCTAAGGAAGGCAGCAGGCGCGCAAATTACCCAATCCTGACATGGGGAGGTAGTGACAAGCAATAACAATACGGGGCATCCATGTCTTGTAATTGGAATGAGCTAACTGTAAACATGTTGGTGAGTATCAATTGGAGGGCAAGTCTGGTGCCAGCAGCCGCGGTAATTCCAGCTCCAATAGCGTATATTAAAGCTGTTGCGGTTAAAAAGCTCGTAGTTGGATTTCTGTCAAGTACAACTGGTCCGCCCTCTGGGTGAGCACATAGTTTGGTCTTGGCATCTTGCTGGAAACTGTTGCTGCACTTGGCTGTGTGGCGCAGTGTCCAGCACTTTCACTTTGAGGAAATTGGAGTGTTTCAAGCAGGC-AATGCCTTGAACACAGTAGCATGGAATAATTAGATTGGGCTTTTGCTCCAATTTGTCGGTTTCTGGAGCTGAGGTGAGAATTAATGGGGATTGTTGGGGGCATCCGAATTCAGCCGTCAGAGGTGAAATTCTTGGATCGGCTAAAGACGGACAACTGCGAAAGCGTTTGCCCAGGATGTTTTCATTGATCAAGAACGAAAGTTAGGGGATCGAAGACGATCAGATACCGTCCTAGTCTTAACCATAAACTATGCCAACTAGGGATTGGTGGTCGTTAGTTGCACGACCCCATCAGCACCTGATGAGAAATCAAAGTCTTTGGGTTCTGGGGGGAGTATGGTCGCAAGGCTGAAACTTAAAGGAATTGACGGAAGGGCACCACCAGGAGTGGAGCCTGCGGCTTAATTTGACTCAACACGGGGAAACTTACCAGGTCCAGACATAGGTAGGATCGACAGATTGATAGCTCTTTCGTGATTCTATGGGTGGTGGTGCATGGCCGTTCTTAGTTGGTGGAGTGATTTGTCTGGTTAATTCCGTTAACGAACGAGACCTTATCTGGCTAAGTAGCTATGCATAGCTGTGGTTTTGTGGACAGTTTCTTAGAGGGACTTCGTGCGCCTAGCATGAGGAAGTTTGAGGCAATAACAGGTCTGTGATGCCCTTAGATGTTCTGGGCTGCACGCGCGCTACACTGATACCTTCAGCGAGTCCACCACCTTGCCTGGGAGGGTGGGGTAACCTCTGGAAAGTGCATCGTGATGGGGATCGATTATTGTAATTATTAATCTTCAACGAGGAATTCCTAGTAAGCATGTGTCATCAGCCCGTGCTGATTACGTCCCTGCCCTTTGTACACACCGCCCGTCGCTCCTACCGATTGAGTGATCCGGTGAATTATTCGGACTGCAACGCG-TTCAGTCTCTGTATGCTGTTGCGGAAAGTTTTGTGAACCTTACCACTTAGAGGAAGGAGAAGTCGTAACAAGGTTTCCGTAGGTGAACCTGCGGAAGG	CAMNT_0042686185_Skeletonema_marinoi_Strain_UNC1201 CCAGTAGTCATACGCTCGTCTCAAAGATTAAGCCATGCATGTGTAAGTATAAGA-ACTT-TATCGAAACTGCGGACGGCTCATTATATCAGTTATAGTTTATTTGATAATCCCTCACTACTTGGATAACCGTAGTAATTCTAGAGCTAATATATGCATCAAAGCGGA-CTACCGCCGTGTTTATTAGTATTAAACCTTCACCTTCGAGTTGATTTGGTGAGTCATAATAACCTTTCGAATTGCATGACCAGTGTCGGCAATGGATCATTCAAGTTTCTGCCCTATCAGCTTGGGATGGTAGTGTATTGGACTACCATGGCTTTAACGGGTAACGAATTGTTAGGGCAAGATTTCGGAGAGGGAGCCTGAGAGACGGCTACCACATCCAAGGAAGGCAGCAGGCGCGTAAATTACCCAATCCTGACACAGGGAGGTAGTGACAATAAATAACAATGCCGGGCCTTTACAGGTCTGGCAATTGGAATGAGAACAATTTAAATCCCTTATCGAGTATCAATTGGAGGGCAAGTCTGGTGCCAGCAGCCGCGGTAATTCCAGCTCCAATAGCGTATATTAAAGTTGTTGCAGTTAAAAAGCTCGTAGTTGGATTTCTGGCAGGAGTGACTGAC-CACAAACTCTGTTTGTGAGTTG-GTCTGGCCATCCTTGGT-AGATCCTTTTTGGCATTAAGTTGTCGGGAAGGGGATGACCATCGTTTACTGTGAAAAAATTAGAGTGTTTAAAGCAGGCTTATGCCGTTGAATATATTAGCATGGAATAATAAGATAGGACTTTGAGTCTATTTTGTTGGTTTGCGAGTCAAAGTAATGATTAATAGGGACAGTTGGGGGTATTCGTATTTCATTGTCAGAGGTGAAATTCTTGGATTTCTGAAAGACGAACTACTGCGAAAGCATTTACCAAGGATGTTTTCATTAATCAAGAACGAAAGTTAGGGGATCGAAGATGATTAGATACCATCGTAGTCTTAACCATAAACTATGCCGACTCAGGATTGGCGGTG-TT--TTTTGACTCCGTCAGCACTGTATGAGAAATCA-AAGTCTTTGGGTTCCGGGGGGAGTATGGTCGCAAGGCTGAAACTTAAAGAAATTGACGGAAGGGCACCACCAGGAGTGGAACCTGCGGCTTAATTTGACTCAACACGGGAAAACTTACCAGGTCCAGACATAGTGAGGATTGACAGATTGAGAGTTCTTTCTTGATTCTATGGGTGGTGGTGCATGGCCGTTCTTAGTTGGTGGAGTGATTTGTCTGGTTAATTCCGTTAACGAACGAGACCGCCGCCTGCTAAATAGACCCGCGAATGGCTTTTCATTGGC-GAGGTCTTCTTAGAGGGACGTTCATTCTACAAGATGAAGGAAGATGGCGGCAATAACAGGTCTGTGATGCCCTTAGATGTCCTGGGCCGCACGCGCGTTACACTGATGCACTCAACGAGATATACCTTGGCCGAGAGGCCTGGGTAATCTTGTTAACTTGCATCGTGATAGGGATAGATTATTGCAATTATTAATCTTGAACGAGGAATTCCTAGTAATCGCAGTTCATCAAACTGCAATGATTACGTCCCTGCCCTTTGTACACACCGCCCGTCGCACCTACCGATTGAATGGTCCGGTGAAGACTCGAGATTTTGGTCTAGCTCCTTTATTGGGGCTTGACCGCGAGAACCTGTCTAAACCTTATCATTTAGAGGAAGGTGAAGTCGTAACAAG		EF165102.1_Chrysamoeba_tenera_strain_UTCC273 TTATATGTGAAACTGCGAATGGCTCATTATATCAGTTATAGTTTATTTGATGGTCCCTACTACTTGGATAACCGTAGTAATTCTAGAGCTAATACATGCATCAAACCCAGAC-TCACGAATGGGTGTATTTATTAGATGGAAACCAATGCGGGGCAACCCGGATCCTGGTGATTCATAATAACTTTCGGATCGATTGCAAAATCGATGCATCATTCAAGTTTCTGCCCTATCAGCTTTGGATGGTAGGGTATTGGCCTACCATGGCTTTAACGGGTAACGGAGAATTAGGGTTCGATTCCGGAGAGGGAGCCTGAGAAACGGCTACCACATCTAAGGAAGGCAGCAGGCGCGTAAATTACCCAATCCTGACACAGGGAGGTAGTGACAATAAATAACAATGCCGGGCTTTT-TAAGTCTGGCAATTGGAATGAGAACAATTTAAATCCCTTATCGAGGATCAATTGGAGGGCAAGTCTGGTGCCAGCAGCCGCGGTAATTCCAGCTCCAATAGCGTATACTAAAGTTGTTGCAGTTAAAAAGCTCGTAGTTGGATTTCTGGAGATGAATCCAGGTCCGTTCCTCACGGAATGTGTACCCGGCATTCATTGCCATCTTCGAGATCAACATGTCTGACATTAACTTGTTGGGTATGGTTATCTCGTCATTTACTGTGAGTAAACTAGAGTGTTCAAAGCAGGCTTATGCCGTTGAATACATTAGCATGGAATAATAAGATAAGACCTTGGTCTATTTTGTTGGTTTATATTCCAAGGTAATGATTAATAGGGACAGTTGGGGGTATTCGTATTCAATTGTCAGAGGTGAAATTCTTGGATTTATGGAAGACGAACTACTGCGAAAGCATTTACCAAGGATGTTTTCATTAATCAAGAACGAAAGTTAGGGGATCGAAGATGATTAGATACCATCGTAGTCTTAACCATAAACTATGCCGACTAGGGATTGGTGGTTGTT-ATTACGACTCCATCAGCACCTTATGAGAAATCAAAGTCTTTGGGTTCCGGGGGGAGTATGGTCGCAAGGCTGAAACTTAAAGAAATTGACGGAAGGGCACCACCAGGAGTGGAGCCTGCGGCTTAATTTGACTCAACACGGGGAAACTTACCAGGTCCAGACATAGTGAGGATTGACAGATTGATAGCTCTTTCTTGATTCTATGGGTGGTGGTGCATGGCCGTTCTTAGTTGGTGGAGTGATTTGTCTGGTTAATTCCGTTAACGAACGAGACCCCCGCCTGCTAAATAGTCATAGAAATGCTCCGCATTTCTTTTGGCTTCTTAGAGGGACTTTCGGTGACTAACCGAAGGAAGTTGGGGGCAATAACAGGTCTGTGATGCCCTTAGATGTTCTGGGCTGCACGCGCGCTACACTGACACACGCAACGAGTTTTCCTTGTCCGAAAGGTCCGGGTAATCTTA-AAATGTGTGTCGTGATAGGGATAGATTATTGCAATTATTAATCTTGAACGAGGAATTCCTAGTAAATGCGGGTCATCAGCTCGCGTTGATTACGTCCCTGCCCTTTGTACACACCGCCCGTCGCACCTACCGATTGAATGATTCGGTGAAAATCTCGGACTGACATAACGATGCTTTCGGGCGTCTTTATGATGGGAAGTTATTTAAACCTCATCATTTAGAGGA----------------
MH267732.1_Eudorina_sp_NIES_3984_ CTGGCTCAGGACGAACGCTGGCGGCATGCTTAACACATGCAAGTCGAACGAGCATT-ATGTGTAGTGGCGAACGGGTGCGTAACGCGTAAGAACCTACCTATCGGAGGGGGATAACATTGGGAAACTGTTGCTAATACCCCATAAGCTGAGGAGTGAAAGGTG-AACCGCCGATAGAGGGGCTTGCGTCTGATTAGCTAGTTGAGGGGGTAATGGCCTCCCAAGGCCACGATCAGTAGCTGGTCTGAGAGGATGATCAGCCACACTGGGACTGAGACACGGCCCAGACTCCTACGGGAGGCAGCAGTGAGGAATTTTTCGCAATGGGCGAAAGCCTGACGAAGCAATGCCGCGTGCAGGAAGAAGGCCTGTGGGTCGTAAACTGCTTTTCTTAGAGAAGAAGTT-TGACGGTATCTGAGGAATAAGCACCGGCTAACCCTGTGCCAGCAGCCGCGGTAATACAGGGGGTGCAAGCGTTGTCCGGAATGATTGGGCGTAAAGCGTCTGTAGGTGGCTCGTAAAGTCTAATGTCAAATACCAGGGCTCAACCTTGGATCGGCATTAAGCACTCACGAGCTTGAGTACGGTAGAGGCAGAGGGAACTCCAAGTGGAGCGGTGAAATGCGTAGAGATTTGGAAGAACACCAGAGGCGAAGGCGCTCTGCTGGGCCGAAACTGACACTGAGAGACGAAAGCTGGGGGAGCGAATAGGATTAGATACCCTAGTAGTCCCAGCCGTAAACTATGGAGACTAAGTGCTGCC------GCAAGCAGTGCTGTAGCTAACGCGTTAAGTCTCCCGCCTGGGGAGTATGCTCGCAAGAGTGAAACTCAAAGGAATTGACGGGGACCCGCACAAGAGGTGGATTATGTGGATTAATTCGATGCAACGCGAAGAACCTTACCAGGGTTTGACATGTCAAGAACTTCCCAGAAATGGGAGGGTGCCCTAAGGAGCTTGAGCACAGGTGGTGCATGGCTGTCGTCAGCTCGTGCCGTGAGGTGTATAGTTAAGTCTCATAACGAGCGCAACCCTCGTCTTTAGTTGCCA-TTGGTTCTCTAAAGAGACTGCCAGTGTAAGC-TGGAGGAAGGTGAGGATGACGTCAAGTCAGCATGCCCCTTACACCCTGGGCTTCACACGTAATACAATGGTTGGGACAATCAGAAGCGATCTCGTGAGAGCTAGCGGATCTGTTAAACCCAACCTCAGTTCGGATTGTAGGCTGCAACTCGCCTACATGAAGCCGGAATCTCTAGTAATCGCCAGTCAGCTATATGGCGGTGAATACGTTCCCGGGTCTTGTACACACCGCCCGTCACAGGCCGAAAATTAACTCAACTTTAAGCAGTGAGCTGAACCTGCCAGGACGGGAGCTACCACAGTGGGGTTAGTAATTGATCTGAAGTCGTAACAAGGTAGGGCTACTGGAAGGTGGCCCTGGATCACCTCCT				EU580470.1_Amphora_ovalis_clone_D4_19 GAAGAATAAGCATCGGCTAACTCCGTGCCAGCAGCCGCGGTAAGACGGAGGATGCAAGTGTTATCCGGAATCACTGGGCGT-AAGCGTCTGTAGGTGGTCCAATAAGTCAACTGTTAAATCTTGAGGCTCAACCTCAAAACCGCAGTCGAAACTATTAGACTAGAGTATAGTAGGGGTAAAGGGAATTTCCAGTGGAGCGGTGAAATGCGTAGATATTGGAAGGAACACCGATGGCGAAGGCACTTTACTGGGCTATTACTAACACTCAGAGACGAAAGCTAGGGTAGCAAATGGGATTAGATACCCCAGTAGTCCTAGCTGTAAACAATGGACACTAGATGTTGAACAGATCGACCTGTGCAGTATCAAAGCTAACGCGTTAAGTATCCCGCCTGGGAAGTATGCTCGCAAGAGTGAAACTCAAAGGAATTGACGGGGGCCCGCACAAGCGGTGGAGCATGTGGTTTAATTCGATGCAACGCGAAGAACCTTACCAGGGTTTGACATGATACGAATTTTTTTGAAAGAAAAAAGTGCCGTTTGGAACGTATACACAGGTGGTGCATGGCTGTCGTCAGCTCGTGTCGTGAGATGTTGGGTTAAGTCCCGCAACGAGCGCAACCCTTATTTTTAGTTGCCT--TATGGAACTCTAAAAAGACTGCCGGTCATAAACCGGAGGAAGGCGGGGATGACGTCAAGTCAGCATGCCCCTTACACCCTGGGCTACACACGTGCTACAATGGGTGAGACAATGAGATGCAAGCCTGCGAAGGTTAGCTAATCTAGAAACTCATTCTAAGTTCGGATTGTAGGCTGCAACTCGCCTGCATGAAGTTGGAATCGCTAGTAATCGCTGGTCAGCTATACAGCGGTGAATTCGTTCCCGGGCCTTGTACACACCGCCCGTCACACCATGGAAGCTGGTTATACCCGAAGTCGTTACTCTAACCGTTTGGAGGAGGACGCCTAAGGTAGAATTAGTGACTAGGGTGAAGTCGTAACAAGGT			Antarctic_GQ502290.1_Dictyosphaerium_sp_UTEX_SNO65 AGTCATATGCTTGTCTCAAAGATTAAGCCATGCATGTCTAAGTATAAACTGCTTATACTGTGAAACTGCGAATGGCTCATTAAATCAGTTATAGTTTATTTGATGGTACCTTACTACTCGGATAACCGTAGTAATTCTAGAGCTAATACGTGCGGACATCCCGACTTCTGGAAGGGACGTATTTATTAGATAAAAGGCCGACCGGGCTT-GCCCGACTCGCGGTGACTCATGATAACTTCACGAATCGCACAGTCTCGTACTGGCGATGTTTCATTCAAATTTCTGCCCTATCAACTTTCGATGGTAGGATAGAGGCCTACCATGGTGGTAACGGGTGACGGAGGATTAGGGTTCGATTCCGGAGAGGGAGCCTGAGAAACGGCTACCACATCCAAGGAAGGCAGCAGGCGCGCAAATTACCCAATCCTGATTCAGGGAGGTAGTGACAATAAATAACAATACCGGGCTTTTCAAGTCTGGTAATTGGAATGAGTACAATCTAAATCCCTTAACGAGGATCAATTGGAGGGCAAGTCTGGTGCCAGCAGCCGCGGTAATTCCAGCTCCAATAGCGTATATTTAAGTTGTTGCAGTTAAAAAGCTCGTAGTTGGATTTCGGGCGGGGGCTGCCGGTCCGCCTCAGGTGTGCACTG-GCCGCCCTGTCTTGCTGCCGGGGACGGGCTCCTGGGCTTCACTGTCCGGGACTCGGAGTCGGCGAGGTTACTTTGAGTAAATTAGAGTGTTCAAAGCAGGCCTACGCTCTGAATACATTAGCATGGAATAACACGATAGGACTCTGGCCTATCTTGTTGGTCTGTGGGACCGGAGTAATGATTAAGAGGGACAGTCGGGGGCATTCGTATTTCATTGTCAGAGGTGAAATTCTTGGATTTATGAAAGACGAACTTCTGCGAAAGCATTTGCCAAGGATGTTTTCATTAATCAAGAACGAAAGTTGGGGGCTCGAAGACGATTAGATACCGTCCTAGTCTCAACCATAAACGATGCCGACTAGGGATTGGCAGGTGTTTCTTCGATGACCCTGCCAGCACCTTATGAGAAATCAAAGTTTTTGGGTTCCGGGGGGAGTATGGTCGCAAGGCTGAAACTTAAAGGAATTGACGGAAGGGCACCACCAGGCGTGGAGCCTGCGGCTTAATTTGACTCAACACGGGAAAACTTACCAGGTCCAGACATAGTGAGGATTGACAGATTGAGAGCTCTTTCTTGATTCTATGGGTGGTGGTGCATGGCCGTTCTTAGTTGGTGGGTTGCCTTGTCAGGTTGATTCCGGTAACGAACGAGACCTCAGCCTGCTAAATAGTCACGGTTGGGTTTCCCAGCCGGCCGACTTCTTAGAGGGACTATTGGCGTTTAGCCAGTGGAAGTGTGAGGCAATAACAGGTCTGTGATGCCCTTAGATGTTCTGGGCCGCACGCGCGCTACACTGATGCAATCAACGAGCCTAGCCTTGACCGAGAGGTCCGGGTAATCTTGTAAACTGCATCGTGATGGGGATAGATTATTGCAATTATTAATCTTCAACGAGGAATGCCTAGTAAGCGCGAGTCATCAGCTCGCGTTGATTACGTCCCTGCCCTTTGTACACACCGCCCGTCGCTCCTACCGATTGGGTGTGCTGGTGAAGTGTTCGGATTGGCATTCGTTGGCGGT-CCGCTGGCTGGTGCCGAGAAGTTCATTAAACCCTCCCACCTAGAGGA		CAMNT_0006778857_Phaeocystis_Sp_Strain_CCMP2710 TGCATGTCTAAGTATAAGCGACTGTACTGTGAAACTGCGAATGGCTCATTAAATCAGTTATGGTTTCTTTGATGGTACCTGCTACTTGGATACCCGTAGTAATTCTAGAGCTAATACATGCAGGAATGCCCGACTTCGGAAGGGCTGTATTTATTAGATAAGAAACCTTCTCGTTCCCGGTTGTGTGCTGAGTCATAATAACTGCTCGAATCGCACGGCTCTACGCCGGCGATGGTTCATTCAAATTTCTGCCCTATCAGCTTTCGATGGTAGGATAGAGGCCTACCATGGCGTTAACGGGTAACGGAGAATTAGGGTTCGATTCCGGAGAGGGAGCCTGAGAGATGGCTACCACATCCAAGGAAGGCAGCAGGCGCGTAAATTGCCCAATCCTGACACAGGGAGGTAGTGACAAGAAATAACAATACAGGGCTACTCTAGTCTTGTAATTGGAATGAGTACAACTTACATCTCTTCACGAGGATCAATTGGAGGGCAAGTCTGGTGCCAGCAGCCGCGGTAATTCCAGCTCCAAAAGCGTATATTAAAGTTGTTGCAGTTAAAACGCTCGTAGTCGGGTTTCGGGTCGGGCCGAGCGGTCTGCCGATGGGTATGCACTGTTTGGCGCGGCCTTCTTTCCGGAGACCGCGGCTACTCTTAACTGAGCGGGCGTGGGAGACGGATCGTTTACTTTGAAAAAATCAGAGTGTTTCAAGCAGGCAGTCGCTCTTGCATGGTACAGCATGGGATGATTGAATAGGACTCCGGTGCTATTTTGTTGGTTTCGAACACCGGAGTAATGATTAACAGGGACAGTCAGGGGCACTCGTATTCCGTCGAGAGAGGTGAAATTCTCAGACCAATGGAAGACGAACCACTGCGAAAGCATTTGCCAGGGATGTTTTCACTGATCAAGAACGAAAGTTAGGGGATCGAAGACGATCAGATACCGTCGTAGTCTTAACCATAAACCATGCCGACTAGGGATTGGAGGGTGTTCGTT-CGACCTCTTCAGCACCTTACGGGAAACTAAAGTCTTTGGGTTCCGGGGGGAGTATGGTCGCAAGGCTGAAACTTAAAGGAATTGACGGAAGGGCACCACCAGGAGTGGAGCCTGCGGCTTAATTTGACTCAACACGGGGAAACTTACCAGGTCCAGACATTGTTAGGATTGACAGATTGAGAGCTCTTTCTTGATTCGATGGGTGGTGGTGCATGGCCGTTCTTAGTTGGTGGAGTGATTTGTCTGGTTAATTCCGATAACGAACGAGACCGTAGCCTGCTAAATAGTCCCGCGAACTTCTTGTTGCGGCCGCTTCTTAGAGGGACAACTTGTGACCAACAAGTGGAAGTTTGCGGCAATAACAGGTCTGTGATGCCCTTAGATGTTCTGGGCCGCACGCGCGCTACACTGAAGCACTCAACGAGTCCACCTCGACCGACAGGTCTGGGAAACCTTTTGAAATTGCTTCGTGATGGGGATAGATTATTGCAACTATTAATCTTCAACGAGGAATTCCTAGTAAGCGCATGTCATCAGCGTGCGTTGATTACGTCCCTGCCCTTTGTACACACCGCCCGTCGCTCCTACCGATTGAATGATCCGGTGAGGCCCCCGGACTGGGGCGACGATTCGGTTCCCGGACGGACGCTCCGGGAAGCTGTCCAAACCTTATTA	HM067007.1_Karenia_selliformis_strain_CAWD79 -------------------------------GCATGTCTCAGTATAAGCTTCTATACGGCGAAACTGCGAATGGCTCATTAAAACAGTTATAGTTTATTTGATGGTCATGCATTACATGGATAACTTTGGAAATTCTAGAGCTAATACATGCGCCCAAACCCGACTTCTTGGAAGGGTTGTGTTTATTAGTTACAGAACCAACCCAGGCTCTGCCTGGTCTTGTGGTGATTCATAATAACCGAACGAATCGCAT-GCACCAGCAAGCGATAGATCATTCAAGTTTCTGACCTATCAGTTTCCGACGGTAGGGTATTGGCCTACCGTGGCATTGACGGGTAACGGAGAATTAGGGTTCGATTCCGGAGAGGGAGCCTGAGAAACGGCTACCACATCTAAGGAAGGCAGCAGGCGCGCAAATTACCCAATCCTGACACAGGGAGGTAGTGACAAGAAATAACAATACAGGGCATCCATGTCTTGTAATTGGAATGAGTAGAATTTAAATCCCTTTGCGAGTATCAATTGGAGGGCAAGTCTGGTGCCAGCAGCCGCGGTAATTCCAGCTCCAATAGCGTATATTAAAGTTGTTGCGGTTAAAAAGCTCGTAGTTGGATTTCTGCCGAGGACGACCGGTCCGCCTTCTGGGTGAGTATCTGGCTCGGCTTGGGCATCTTCTTGGAGAACGTAGCTGCACTTGACTGTGTGGTGCGGTATCCAGGACTTTTACTTTGAGGAAATTAGAGTGTTTCAAGCAGGCATACGCCTTGAATACATTAGCATGGAATAATAAGATAGGACCTCGGTTCTATTTTGTTGGTTTCTAGAGCTGAGGTAATGATTAATAGGGATAGTTGGGGGCATTCGTATTTAACTGTCAGAGGTGAAATTCTTGGATTTGTTAAAGACGGACTACTGTGAAAGCATTTGCCAAGGATGTTTTCATTGATCAAGAACGAAAGTTAGGGGATCGAAGACGATCAGATACCGTCCTAGTCTTAACCATAAACCATGCCGACTAGAGATTGGAGGTCGTTAATTATACGACTCCTTCAGCACCTTATGAGAAATCAAAGTCTTTGGGTTCCGGGGGGAGTATGGTCGCAAGGCTGAAACTTAAAGGAATTGACGGAAGGGCACCACCAGGAGTGGAGCCTGCGGCTTAATTTGACTCAACACGGGGAAACTTACCAGGTCCAGACATAGTAAGGATTGACAGATTGATAGCTCTTTCTTGATTCTATGGGTGGTGGTGCATGGCCGTTCTTAGTTGGTGGAGTGATTTGTCTGGTTAATTCCGTTAACGAACGAGACCTTAACCTGCTAAATAGTTACATGTAACTTCGGTTACGTGGGCAACTTCTTAGAGGGACTTTGCGTGTCTAACGCAAGGAAGTTTGAGGCAATAACAGGTCTGTGATGCCCTTAGATGTTCTGGGCTGCACGCGCGCTACACTGATGCGCTCAACGAGTTTTCGACCTTGCCCGGAAGGGTTGGGTAATCTTTTTAAAACGCATCGTGATGGGGATAGATTATTGCAATTATTAATCTTCAACGAGGAATTCCTAGTAAGCGCGAGTCATCAGCTCGTGCTGATTACGTCCCTGCCCTTTGTACACACCGCCCGTCGCTCCTACCGATTGAGTGATCCGGTGAATAATTCGGACTGCCGCAGTGTTCAGTTCCTGAACGTTGCAGTGGAAAGTTTAGTGAACCTTATCACTTAGAGGAAGGAGAAGTCGTAACAAGGTTTCCGTAGGTGAACCTGCAGAAGG	CAMNT_0036248795_Skeletonema_dohrnii_SkelB CCAGTAGTCATACGCTCGTCTCAAAGATTAAGCCATGCATGTGTAAGTATAAGA-ACTT-TATCGAAACTGCGGACGGCTCATTATATCAGTTATAGTTTATTTGATAATCCCTCACTACTTGGATAACCGTAGTAATTCTAGAGCTAATATATGCATCAAAGCGGA-CTACCGCCGTGTTTATTAGTATTAAACCTTCACCTTCGAGTTGATTTGGTGAGTCATAATAACCTTTCGAATTGCATGACCAGTGTCGGCAATGGATCATTCAAGTTTCTGCCCTATCAGCTTGGGATGGTAGTGTATTGGACTACCATGGCTTTAACGGGTAACGAATTGTTAGGGCAAGATTTCGGAGAGGGAGCCTGAGAGACGGCTACCACATCCAAGGAAGGCAGCAGGCGCGTAAATTACCCAATCCTGACACAGGGAGGTAGTGACAATAAATAACAATGCCGGGCCTTTACAGGTCTGGCAATTGGAATGAGAACAATTTAAATCCCTTATCGAGTATCAATTGGAGGGCAAGTCTGGTGCCAGCAGCCGCGGTAATTCCAGCTCCAATAGCGTATATTAAAGTTGTTGCAGTTAAAAAGCTCGTAGTTGGATTTCTGGCAGGAGTGACTGAC-CACAAACTCTGTTTGTGAGTTG-GTCTGGCCATCCTTGGT-AGATCCTTTTTGGCATTAAGTTGTCGGGAAGGGGATGACCATCGTTTACTGTGAAAAAATTAGAGTGTTTAAAGCAGGCTTATGCCGTTGAATATATTAGCATGGAATAATAAGATAGGACTTTGAGTCTATTTTGTTGGTTTGCGAGTCAAAGTAATGATTAATAGGGACAGTTGGGGGTATTCGTATTTCATTGTCAGAGGTGAAATTCTTGGATTTCTGAAAGACGAACTACTGCGAAAGCATTTACCAAGGATGTTTTCATTAATCAAGAACGAAAGTTAGGGGATCGAAGATGATTAGATACCATCGTAGTCTTAACCATAAACTATGCCGACTCAGGATTGGCGGTG-TT--TTTTGACTCCGTCAGCACTGTATGAGAAATCA-AAGTCTTTGGGTTCCGGGGGGAGTATGGTCGCAAGGCTGAAACTTAAAGAAATTGACGGAAGGGCACCACCAGGAGTGGAACCTGCGGCTTAATTTGACTCAACACGGGAAAACTTACCAGGTCCAGACATAGTGAGGATTGACAGATTGAGAGTTCTTTCTTGATTCTATGGGTGGTGGTGCATGGCCGTTCTTAGTTGGTGGAGTGATTTGTCTGGTTAATTCCGTTAACGAACGAGACCGCCGCCTGCTAAATAGACCCGCGAATGGCTTTTCATTGGC-GAGGTCTTCTTAGAGGGACGTTCATTCTACAAGATGAAGGAAGATGGCGGCAATAACAGGTCTGTGATGCCCTTAGATGTCCTGGGCCGCACGCGCGTTACACTGATGCACTCAACGAGATATACCTTGGCCGAGAGGCCTGGGTAATCTTGTTAACTTGCATCGTGATAGGGATAGATTATTGCAATTATTAATCTTGAACGAGGAATTCCTAGTAATCGCAGTTCATCAAACTGCAATGATTACGTCCCTGCCCTTTGTACACACCGCCCGTCGCACCTACCGATTGAATGGTCCGGTGAAGACTCGAGATTTTGGTCTAGCTCCTTTATTGGGGCTTGACCGCGAGAACCTGTCTAAACCTTATCATTTAGAGGAAGGTGAAGTCGTAACAAG		AY651092.1_Spumella_like_flagellate_JBM18 ------GTGAAACTGCGAATGGCTCATTATATCAGTTATAGTTTATYTGATGGTCCTTGCTACTTGGATAACCGTAGTAATTCTAGAGCTAATACATRCATCAAGCCCCGACTTCTGGAAGGGGTGTATTTAYTAGATGGAAACCAATGCGGGGCAACCCGGTTTGTGGTGATTCATAATAACTTTCGGATCGATCCTTAGATCGATGCATCATTCAAGTTTCTGCCCTATCAGCTTTGGATGGTAGGGTATTGGCCTACCATGGCTTTAACGGGTAACGGAGAATTAGGGTTCGATTCCGGAGAGGGAGCCYGAGAAATGGCTACCACATCCAAGGAAGGCAGCAGGCGCGTAAATTACCCAATCCTGACACAGGGAGGTAGTGACAATAAATAACAATGCCGGGCCTTTCAAGGTTTGGCAATTGGAATGAGAACAATTTAAATCCCTTATCGAGGATCAATTGGAGGGCAAGTCTGGTGCCAGCAGCCGCGGTAATTCCAGCTCCAATAGCGTATACTAAAGTTGTTGCAGTTAAAAAGCTCGTAGTTGGATTTCTGGCAGCGGGTCTCGGTCCGCCCCTCGCGGGGTGTGCGCCAGGGACGTGCRGCCATCCCTCGGGGTTGTGGGTTCGGCATTGATTTGTCGGGCCTTCGATCCCCGTCTTTTACTGTGAGCAAAATAGAGTGTTCAAAGCAGGCTTAGGCCGTTGAATACATTAGCATGGAATAATAAGATAGGACCTTGGTGTATTTTGTTGGTTTGTAATCCGAGGTAATGATTAATAGGGACAGTTGGGGGTATTCGTATTCTGCAGTCAGAGGTGAAATTCTTGGATTTATGGAAGACGAACTACTGCGAAAGCATTTACCAAGGATGTTTTCATTAATCAAGAACGAAAGTTAGGGGATCGAAGATGATTAGATACCATCGTAGTCTTAACCATAAACTATGCCGACTAGGGATTGGTGGACGTTTGTAACGACTCCATCAGCACCTTATGAGAAATCAAAGTCTTTGGGTTCCGGGGGGAGTATGGTCGCAAGGCTGAAACTTAAAGAAATTGACGGAAGGGCACCACCAGGAGTGGAGCCTGCGGCTTAATTTGACTCAACACGGGGAAACTTACCAGGTCCAGACATAGTGAGGATTGACAGATTGAGAGCTCTTTCTTGATTCTATGGGTGGTGGTGCATGGCCGTTCTTAGTTGGTGGAGTGATTTGTCTGGTTAATTCCGTTAACGAACGAGACCCCCGCCTGCTAAATAGTCGGGCGAATGCTTAGCATTGGCGCGCGCTTCTTAGAGGGACTTTCGGTGACTAACCGAAGGAAGTTGGGGGCAATAACAGGTCTGTGATGCCCTTAGATGTCCTGGGCCGCACGCGCGCTACACTGACACACGCAACGAGTCTTCCTTGTCCGAAAGGTCTGGGTAATCTTGTAAATGTGTGTCGTGATAGGGATAGATTATTGCAATTATTAATCTTGAACGAGGAATTCCTAGTAAATGCGGGTCATCAGCTCGCGTTGATTACGTCCCTGCCCTTTGTACACACCGCCCGTCGCGCCTACCGATTGAATGATTCGGTGAAACTTTCGGACCGAAGCTGAGTTTCCCTCGGGCGACTCGGCGTTGGGAAGTTATTTAAACCTCATCATTTAGAGGAAGGTGAAGTCGTAACA
AB688626.1_Pleodorina_japonica --------------------------------ACACATGCAAGTCGAACGAGCATT-ATGTGTAGTGGCGAACGGGTGCGTAACGCGTAAGAACCTACCTATCGGAGGGGGATAACATTGGGAAACTGTTGCTAATACCCCATAAGCTGAGGAGTGAAAGGTG-AACCGCCGATAGAGGGGCTTGCGTCTGATTAGCTAGTTGAGGGGGTAATGGCCTCCCAAGGCCACGATCAGTAGCTGGTCTGAGAGGATGATCAGCCACACTGGGACTGAGACACGGCCCAGACTCCTACGGGAGGCAGCAGTGAGGAATTTTTCGCAATGGGCGAAAGCCTGACGAAGCAATGCCGCGTGCAGGAAGAAGGCCTGTGGGTCGTAAACTGCTTTTCTTAGAGAAGAAGTT-TGACGGTATCTGAGGAATAAGCACCGGCTAACCCTGTGCCAGCAGCCGCGGTAATACAGGGGGTGCAAGCGTTGTCCGGAATGATTGGGCGTAAAGCGTCTGTAGGTGGCTCGTAAAGTCTAATGTCAAATACCAGGGCTCAACCTTGGATCGGCATTAAGCACTCACGAGCTTGAGTACGGTAGAGGCAGAGGGAACTCCAAGTGGAGCGGTGAAATGCGTAGAGATTTGGAAGAACACCAGAGGCGAAGGCGCTCTGCTGGGCCGAAACTGACACTGAGAGACGAAAGCTGGGGGAGCGAATAGGATTAGATACCCTAGTAGTCCCAGCCGTAAACTATGGAGACTAAGTGCTGCC------GCAAGCAGTGCTGTAGCTAACGCGTTAAGTCTCCCGCCTGGGGAGTATGCTCGCAAGAGTGAAACTCAAAGGAATTGACGGGGACCCGCACAAGAGGTGGATTATGTGGATTAATTCGATGCAACGCGAAGAACCTTACCAGGGTTTGACATGTCAAGAACTTCCCAGAAATGGGAGGGTGCCCTAAGGAGCTTGAACACAGGTGGTGCATGGCTGTCGTCAGCTCGTGCCGTGAGGTGTATAGTTAAGTCTCATAACGAGCGCAACCCTCGTCTTTAGTTGCCA-TTGGTTCTCTAAAGAGACTGCCAGTGTAAGC-TGGAGGAAGGTGAGGATGACGTCAAGTCAGCATGCCCCTTACACCCTGGGCTTCACACGTAATACAATGGTTGGGACAATCAGAAGCGATCTCGTGAGAGCTAGCGGATCTGTTAAACCCAACCTCAGTTCGGATTGTAGGCTGCAACTCGCCTACATGAAGCCGGAATCTCTAGTAATCGCCAGTCAGCTATATGGCGGTGAATACGTTCCCGGGTCTTGTACACACCGCCCGTCACAGGCCGAAAATTAACTCAACTTTAAGCAGTGAGCTGAACCTGCCAGGACGGGAGCTACCACAGTGGGGTTAGTAATTGATCTG-------------------------------------------------				EU580474.1_Cymatopleura_solea_clone_D14_6 GAAGAATAAGCATCGGCTAACTCCGTGCCAGCAGCCGCGGTAAGACGGAGGATGCAAGTGTTATCCGGAATCACTGGGCGTAAAGCGTCTGTAGGTGGTCCAATAAGTCAACTGTTAAATCTTGAGGCTTAACCTCAAAATCGCAGTCGAAACTGTTAGACTAGAGTATAGTAGGGGTAAAGGGAATTTCCAGTGGAGCGGTGAAATGCGTAGATATTGGAAGGAACACCGATGGCGAAGGCACTTTACTGGGCTATTACTAACACTCAGAGACGAAAGCTAGGGTAGCAAATGGGATTAGATACCCCAGTAGTCCTAGCTGTAAACCATGGATACTAGATGTTGAACAGATCGACCTGTGCAGTATCAAAGCTAACGCGTTAAGTATCCCGCCTGGGAAGTATGCTCGCAAGAGTGAAACTCAAAGGAATTGACGGGGGCCCGCACAAGCGGTGGAGCATGTGGTTTAATTCGACGCAACGCGAAGAACCTTACCAGGGTTTGACATGATACGAATTTTTTTGAAAGAAAAAAGTGCCGTTTGGAACGTATACACAGGTGGTGCATGGCTGTCGTCAGCTCGTGTCGTGAGATGTTGGGTTAAGTCCCGCAACGAGCGCAACCCTCATTTTTAGTTGCCT--TATGGAACTCTAAAAAGACTGCCGGTCATAAACCGGAGGAAGGCGGGGATGACGTCAAGTCAGCATGCCCCTTACACCCTGGGCTACACACGTGCTACAATGGGCGAGACAATGAGCTGCAAGCCTGCGAAGGTTAGCTAATCTATAAACTCGTTCTAAGTTCGGATTGTAGGCTGCAACTCGCCTGCATGAAGTTGGAATCGCTAGTAATCGTTGGTCAGC-ATACAGCGGTGAATCCGTTCCCGGGCCTTGTACACACCGCCCGTCACACCATGGAAGCTGGTTACGCCCGAATTAGTTACNNTAACCATTTGGAGGAGGACGCCTGAGGTAGAATTAGTGACTGGGGTGAAGTCGTAACAAGGT			Antarctic_GQ5022891_Dictyosphaerium_sp_CCAP_222/3 AGTCATATGCTTGTCTCAAAGATTAAGCCATGCATGTCTAAGTATAAACTGCTTATACTGTGAAACTGCGAATGGCTCATTAAATCAGTTATAGTTTATTTGATGGTACCTTACTACTCGGATAACCGTAGTAATTCTAGAGCTAATACGTGCGGACATCCCGACTTCTGGAAGGGACGTATTTATTAGATAAAAGGCCGACCGGGCTT-GCCCGACTCGCGGTGACTCATGATAACTTCACGAATCGCACAGTCTCGTACTGGCGATGTTTCATTCAAATTTCTGCCCTATCAACTTTCGATGGTAGGATAGAGGCCTACCATGGTGGTAACGGGTGACGGAGGATTAGGGTTCGATTCCGGAGAGGGAGCCTGAGAAACGGCTACCACATCCAAGGAAGGCAGCAGGCGCGCAAATTACCCAATCCTGATTCAGGGAGGTAGTGACAATAAATAACAATACCGGGCTTTTCAAGTCTGGTAATTGGAATGAGTACAATCTAAATCCCTTAACGAGGATCAATTGGAGGGCAAGTCTGGTGCCAGCAGCCGCGGTAATTCCAGCTCCAATAGCGTATATTTAAGTTGTTGCAGTTAAAAAGCTCGTAGTTGGATTTCGGGCGGGGGCTGCCGGTCCGCCTCAGGTGTGCACTG-GCCGCCCTGTCTTGCTGCCGGGGACGGGCTCCTGGGCTTCACTGTCCGGGACTCGGAGTCGGCGAGGTTACTTTGAGTAAATTAGAGTGTTCAAAGCAGGCCTACGCTCTGAATACATTAGCATGGAATAACACGATAGGACTCTGGCCTATCTTGTTGGTCTGTGGGACCGGAGTAATGATTAAGAGGGACAGTCGGGGGCATTCGTATTTCATTGTCAGAGGTGAAATTCTTGGATTTATGAAAGACGAACTTCTGCGAAAGCATTTGCCAAGGATGTTTTCATTAATCAAGAACGAAAGTTGGGGGCTCGAAGACGATTAGATACCGTCCTAGTCTCAACCATAAACGATGCCGACTAGGGATTGGCAGGTGTTTCTTCGATGACCCTGCCAGCACCTTATGAGAAATCAAAGTTTTTGGGTTCCGGGGGGAGTATGGTCGCAAGGCTGAAACTTAAAGGAATTGACGGAAGGGCACCACCAGGCGTGGAGCCTGCGGCTTAATTTGACTCAACACGGGAAAACTTACCAGGTCCAGACATAGTGAGGATTGACAGATTGAGAGCTCTTTCTTGATTCTATGGGTGGTGGTGCATGGCCGTTCTTAGTTGGTGGGTTGCCTTGTCAGGTTGATTCCGGTAACGAACGAGACCTCAGCCTGCTAAATAGTCACGGTTGGGTTTCCCAGCCGGCCGACTTCTTAGAGGGACTATTGGCGTTTAGCCAGTGGAAGTGTGAGGCAATAACAGGTCTGTGATGCCCTTAGATGTTCTGGGCCGCACGCGCGCTACACTGATGCAATCAACGAGCCTAGCCTTGACCGAGAGGTCCGGGTAATCTTGTAAACTGCATCGTGATGGGGATAGATTATTGCAATTATTAATCTTCAACGAGGAATGCCTAGTAAGCGCGAGTCATCAGCTCGCGTTGATTACGTCCCTGCCCTTTGTACACACCGCCCGTCGCTCCTACCGATTGGGTGTGCTGGTGAAGTGTTCGGATTGGCATTCGTTGGCGGT-CCGCTGGCTGGTGCCGAGAAGTTCATTAAACCCTCCCACCTAGAGGA		KT861295.1_Phaeocystis_sp_RCC1619 ----------------------------------CTGCGAATGGCTCATTAAATCAGTTATGGTTTCTTTGATGGTACCTGCTACTTGGATACCCGTAGTAATTCTAGAGCTAATACATGCAGGAGTGCCCGACTTCGGAAGGGCTGTATTTATTAGATAAGAAACCTTCTCGTTCCCGGTTGTGTGCTGAGTCATAATAACTGCTCGAATCGCACGGCTCTACGCCGGCGATGGTTCATTCAAATTTCTGCCCTATCAGCTTTCGATGGTAGGATAGAGGCCTACCATGGCGTTAACGGGTAACGGAGAATTAGGGTTCGATTCCGGAGAGGGAGCCTGAGAAATGGCTACCACATCCAAGGAAGGCAGCAGGCGCGTAAATTGCCCAATCCTGACACAGGGAGGTAGTGACAAGAAATAACAATACAGGGCTACTCTAGTCTTGTAATTGGAATGAGTACAACTTACATCTCTTCACGAGGATCAACTGGAGGGCAAGTCTGGTGCCAGCAGCCGCGGTAATTCCAGCTCCAGAAGCGTATATTAAAGTTGTTGCAGTTAAAACGCTCGTAGTCGGGTTTCGGGTCGGGCCGAGCGGTCTGCCGATGGGTATGCACTGTTTGGCGCGGCCTTCTTTCCGGAGACCGCGGCTACTCTTAACTGAGCGGGCGTGGGAGACGGATCGTTTACTTTGAAAAAATCAGAGTGTTTCAAGCAGGCAGTCGCTCTTGCATGGTACAGCATGGGATGATTGAATAGGACTCCGGTGCTATTTTGTTGGTTTCGAACACCGGAGTAATGATTAACAGGGACAGTCAGGGGCACTCGTATTCCGTCGAGAGAGGTGAAATTCTCAGACCAATGGAAGACGAACCACTGCGAAAGCATTTGCCAGGGATGTTTTCACTGATCAAGAACGAAAGTTAGGGGATCGAAGACGATCAGATACCGTCGTAGTCTTAACCATAAACCATGCCGACTAGGGATTGGAGGGTGTTCGTT-CGACCTCTTCAGCACCTTACGGGAAACTAAAGTCTTTGGGTTCCGGGGGGAGTATGGTCGCAAGGCTGAAACTTAAAGGAATTGACGGAAGGGCACCACCAGGAGTGGAGCCTGCGGCTTAATTTGACTCAACACGGGGAAACTTACCAGGTCCAGACATTGTTAGGATTGACAGATTGAGAGCTCTTTCTTGATTCGATGGGTGGTGGTGCATGGCCGTTCTTAGTTGGTGGAGTGATTTGTCTGGTTAATTCCGATAACGAACGAGACCGTAGCCTGCTAAATAGTCCCGCGAACTTCTTGTTGCGGCCGCTTCTTAGAGGGACAACTTGTGACCAACAAGTGGAAGTTTGCGGCAATAACAGGTCTGTGATGCCCTTAGATGTTCTGGGCCGCACGCGCGCTACACTGAAGCACTCAACGAGTCCACCTCGACCGACAGGTCTGGGAAACCTTTTGAAATTGCTTCGTGATGGGGATAGATTATTGCAACTATTAATCTTCAACGAGGAATTCCTAGTAAGCGCATGTCATCAGCGTGCGTTGATTACGTCCCTGCCCTTTGTACACACCGCCCGTCGCTCCTACCGATTGAATGATCCGGTGAGGCCCCCGGACTGGGGCGACGATTCGGTTCCCGGACGGACGCTCCG----------------------	EF492487.1_Coolia_monotis_isolate_CCMP1345 AGTCATATGCTTGTCTCAAAGATTAAGCCATGCATGTCTCAGTATAAGTTCATGATTGGCAAAACTGCAAATGGCTCATTAAAACAATTACAATGCATTTGGATATG-TTTTCTACATGGATAATTTTGGTAATTCTAAAACTAATACATGCGTACAAACTTGACTTGTTGGAAAGGTTGTGGTCATTGGTTACAAAACCATCACCAGCTTTAGCTGGACCT--AGAGATTCACAATGACAGCATGAATTACATGGCTTCTGTTGGTGATATCCCATGGCAGTTTCTGACCTATCAGCTTCCGATGGTATGGTCTTGGCATACCGTGGCGTTGACGGGTGACGGAGGATTAGGGTTTGATTCCGGAGAGGGAGCTTGAGAAATGGCTACCACATCTAAGGAAGGCAGCAGGCGCGCAAATTACCCAATCTTGACAAAGGGAGGTAGTGACAAGAAATAACAATATAAGGCATCCATGTCTTGTATTTGGAATGAACTGACAACAAACCATTCTATGAGTATCAATTGGAGGGCAAGTCTGGTGCCAGCAGCCGCGGTAATTCCAGCTCCAATGGCGTATATTAAAATTGTTGCGGTTAAAAAGCTCGTAGTTGAATTTCTGTTGAGGGTGGTTGGTCCGCCCTCTGGGTGAGCATCTGACACAACCTGAACATGTTCTTGATGCAC--AACTGTACTTGACTGTGTGGTGTGGTGTTGAGAAGGTTTACTTTGAAGAAATCAGCGTGTTTCAAGCAAGT-CTTGCTTTGAATACATTAGCATGGAATAATGTTTAAGGACCTTGATTTTATTTTGTTGGTTTCTGGAATTTGGGTAATGAAAAATAGGGATAGTTGGTGGCATTTGTATTTAATTGTCAGAGGTGAAATTCTTGGATTTATTAAAGACAAACTATTGCGAAAGCATTTGCCAAGGATGTTTTCATTGATCAAGAACGAAAGTTAGGGGATCGAAGACGATCAGATACCGTCCTAGTCTTAACCATAAACTATGCCAACTAGAGATTGAAAGTTGTTATTTGCATGACATTTTCAGCACCTTATGAAAAATTGAAGTCTTTGGGTTCCGGGGGGAGTATGGTCGCAAGGCTGAAACTTAAAGGAATTGACGGAAGGGCACCACCAGGAGTGGAGCCTGCGGCTTAATTTGATTCAACACGGGGAAACTTACCAGGTCCAGACATAATGAGGATTGACAGATTGATAGCTTTTTCTTGATTCTATGGGTGGTGGTGCATGGCCGTTCTTAGTTGGTGGAATGATTTGTCTGGTTAATTCCGTTAACGAACGAGACCTTATTCTGCTAAATCATTACATGTAATTTTTGTTATGTGGGCAACTTCTTAGAGAGACTTTGTGTGTATAACACAAGGAAGTTTGAGGCAATAACAGGTCTGTGATGCCCTTAGATGTTCTGGGCTGCACGCGCGCTACACTGATGTGTTCAACAAGTTTGCATCCTTACTTGGAAAGGTTGGGTAATCT-TGTAGATTGCATCGTGATGGGGATTGATTATTGCAATTATTAATCTTGAACGAGGAATCCCTAGTAAACATAGATCATCAGTTTGTGTTGATTACGTCCCTGCCCTTTGTACACACCGCCCGTCGCTCCTACCGATTGAGTGATCCGGTGAATAATTTGGACTGAAATATTGTTTAGTTCTTGAACAATGTTATGGAAAATTTAATGAACCTTATCACTTAGAGGAAGGAGAAGTCGTAACAAGGTTTCTGTAGGTGAACCTGCA-----	Arctic_FW_CAMNT_0003348925_Skeletonema_marinoi_Strain_SM1012Hels_07 CCAGTAGTCATACGCTCGTCTCAAAGATTAAGCCATGCATGTGTAAGTATAAGA-ACTT-TATCGAAACTGCGGACGGCTCATTATATCAGTTATAGTTTATTTGATAATCCCTCACTACTTGGATAACCGTAGTAATTCTAGAGCTAATATATGCATCAAAGCGGA-CTACCGCCGTGTTTATTAGTATTAAACCTTCACCTTCGAGTTGATTTGGTGAGTCATAATAACCTTTCGAATTGCATGACCAGTGTCGGCAATGGATCATTCAAGTTTCTGCCCTATCAGCTTGGGATGGTAGTGTATTGGACTACCATGGCTTTAACGGGTAACGAATTGTTAGGGCAAGATTTCGGAGAGGGAGCCTGAGAGACGGCTACCACATCCAAGGAAGGCAGCAGGCGCGTAAATTACCCAATCCTGACACAGGGAGGTAGTGACAATAAATAACAATGCCGGGCCTTTACAGGTCTGGCAATTGGAATGAGAACAATTTAAATCCCTTATCGAGTATCAATTGGAGGGCAAGTCTGGTGCCAGCAGCCGCGGTAATTCCAGCTCCAATAGCGTATATTAAAGTTGTTGCAGTTAAAAAGCTCGTAGTTGGATTTCTGGCAGGAGTGACTGAC-CACAAACTCTGTTTGTGAGTTG-GTCTGGCCATCCTTGGT-AGATCCTTTTTGGCATTAAGTTGTCGGGAAGGGGATGACCATCGTTTACTGTGAAAAAATTAGAGTGTTTAAAGCAGGCTTATGCCGTTGAATATATTAGCATGGAATAATAAGATAGGACTTTGAGTCTATTTTGTTGGTTTGCGAGTCAAAGTAATGATTAATAGGGACAGTTGGGGGTATTCGTATTTCATTGTCAGAGGTGAAATTCTTGGATTTCTGAAAGACGAACTACTGCGAAAGCATTTACCAAGGATGTTTTCATTAATCAAGAACGAAAGTTAGGGGATCGAAGATGATTAGATACCATCGTAGTCTTAACCATAAACTATGCCGACTCAGGATTGGCGGTG-TT--TTTTGACTCCGTCAGCACTGTATGAGAAATCA-AAGTCTTTGGGTTCCGGGGGGAGTATGGTCGCAAGGCTGAAACTTAAAGAAATTGACGGAAGGGCACCACCAGGAGTGGAACCTGCGGCTTAATTTGACYCAACACGGGAAAACTTACCAGGTCCAGACATAGTGAGGATTGACAGATTGAGAGTTCTTTCTTGATTCTATGGGTGGTGGTGCATGGCCGTTCTTAGTTGGTGGAGTGATTTGTCTGGTTAATTCCGTTAACGAACGAGACCGCCGCCTGCTAAATAGACCCGCGAATGGCTTTTCATTGGC-GAGGTCTTCTTAGAGGGACGTTCATTCTACAAGATGAAGGAAGATGGCGGCAATAACAGGTCTGTGATGCCCTTAGATGTCCTGGGCCGCACGCGCGTTACACTGATGCACTCAACGAGATATACCTTGGCCGAGAGGCCTGGGTAATCTTGTTAACTTGCATCGTGATAGGGATAGATTATTGCAATTATTAATCTTGAACGAGGAATTCCTAGTAATCGCAGTTCATCAAACTGCAATGATTACGTCCCTGCCCTTTGTACACACCGCCCGTCGCACCTACCGATTGAATGGTCCGGTGAAGACTCGAGATTTTGGTCTAGCTCCTTTATTGGGGCTTGACCGCGAGAACCTGTCTAAACCTTATCATTTAGAGGAAGGTGAAGTCGTAACAAG		EF165145.1_Chrysocapsa_paludosa_strain_CCMP380 TT-TATGTGAAACTGCGAATGGCTCATTATATCAGTTATAGTTTATTTGATGGTCCTTGCTACTTGGATAACCGTAGTAATTCTAGAGCTAATACATGCATCAAACCCCAAC-TTCGGAAGGGGTGTATTTATTAGATAGAAACCAATGCGGGGCAACCCGGAAAATGGTGATTCATAATAACTTTCGGATCGATTT----ATCGATGCATCATTCAAGTTTCTGCCCTATCAGCTTTGGATGGTAGGGTATTGGCCTACCATGGCTTTAACGGGTAACGGAGAATTAGGGTTCGATTCCGGAGAGGGAGCCTGAGAAACGGCTACCACATCCAAGGAAGGCAGCAGGCGCGTAAATTACCCAATCCTGACACAGGGAGGTAGTGACAATAAATAACAATGCCGGGCTTTT-ATAGTCTGGCACTTGGAATGAGAACAATTTAAATCCCTTATCGAGGATCAATTGGAGGGCAAGTCTGGTGCCAGCAGCCGCGGTAATTCCAGCTCCAATAGCGTATACTAAAGTTGTTGCAGTTAAAAAGCTCGTAGTTGGATTTCTGGTTGTGGACAGCTTTCAGCACTTCAT--TGTGTCTGACTGTTGTCTGCGTCCATATTCGGGGGGAGTTTATCTGGCATTAAGTTGTCGGGTAAAGGATCCTCGTCATTTACTGTGAGCAAAATAGAGTGTTCAAAGCAGGCTTAGGCCGTTGAATATATTAGCATGGAATAATAAGATAAGACCTTGGTCTATTTTGTTGGTTAGTACTCCAAGGTAATGATAAATAGGGATAGTTGGGGGTATTCGTATTCAATTGTCAGAGGTGAAATTCTTGGATTTATGGAAGACGAACTACTGCGAAAGCATTTACCAAGGATGTTTTCATTAATCAAGAACGAAAGTTAGGGGATCGAAGATGATTAGATACCATCGTAGTCTTAACCATAAACTATGCCGACTAGAGATCAGTGGATGTTCGTAATGACTCCATTGGCATCTTATGAGAAATCAAAGTCTTTGGGTTCCGGGGGGAGTATGGTCGCAAGGCTGAAACTTAAAGAAATTGACGGAAGGGCACCACCAGGAGTGGAGCCTGCGGCTTAATTTGACTCAACACGGGGAAACTTACCAGGTCCAGACATAGTGAGGATTGACAGATTGAGAGCTCTTTCTTGATTCTATGGGTGGTGGTGCATGGCCGTTCTTAGTTGGTGGAGTGATTTGTCTGGTTAATTCCGTTAACGAACGAGACCCCCGCCTGCTAAATAGTCATAGAAATGCTTAGCATTTCTTTTGGCTTCTTAGAGGGACTTTCGGTGACTAACCGAAGGAAGTTGGGGGCAATAACAGGTCTGTGATGCCCTTAGATGTCCTGGGCCGCACGCGCGCTACACTGACACACGCAGCGAGTCTTCCTTGTCCGAAAGGTCCGGGGAATCTTGTAAATGTGTGTCGTGATAGGGATAGATTATTGCAATTATTAATCTTGAACGAGGAATTCCTAGTAAATGCGGGTCATCAGCTCGCGTTGATTACGTCCCTGCCCTTTGTACACACCGCCCGTCGCACCTACCGATTGAATGGTTCGGTGAAAATTTCGGACTGTGGCAAGAACGCCTTCGGGCGATCTTACTGTAGGAAGTTATTTAAACCTCATCATTTAGAGGAAGGTGAAGTCGTAACA
NC_0204381_Gonium_pectorale CTGGCTCAGGACGAACGCTGGCGGCATGCTTAACACATGCAAGTCGAACGAGCATTT-TGTGTAGTGGCGAACGGGTGCGTAACGCGTAAGAACCTACCTATCGGAGGGGGATAACATTGGGAAACTGTTGCTAATACCCCATAAGCTGAGGAGTGAAAGGTT-AACCGCCGATAGAGGGGCTTGCGTCTGATTAGCTAGTTGTGGGGGTAATGGCCTCCCAAGGCCACGATCAGTAGCTGGTCTGAGAGGATGATCAGCCACACTGGGACTGAGACACGGCCCAGACTCCTACGGGAGGCAGCAGTGAGGAATTTTTCGCAATGGGCGAAAGCCTGACGAAGCAATGCCGCGTGCAGGTAGAAGGCCTGTGGGTTGTAAACTGCTTTTCTCAGAGAAGAAGTT-TGACGGTATCTGAGGAATAAGCACCGGCTAACTCTGTGCCAGCAGCCGCGGTAATACAGAGGGTGCAAGCGTTGTCCGGAATGATTGGGCGTAAAGCGTCTGTAGGTGGCTCGTAAAGTCTAATGTCAAATACCAGGGCTCAACCTTGGATCGGCATTGAGCACTCACGAGCTTGAGTACGGTAGAGGCAGAGGGAATTCCAAGTGGAGCGGTGAAATGCGTAGAGATTTGGAGGAACACCAGTGGCGAAGGCGCTCTGCTGGGCCGAAACTGACACTGAGAGACGAAAGCTGGGGGAGCGAATAGGATTAGATACCCTAGTAGTCCCAGCCGTAAACTATGGAGACTAAGTGCTGCTT-----TTTTGCAGTGCTGTAGCTAACGCGTTAAGTCTCCCGCCTGGGGAGTATGCTCGCAAGAGTGAAACTCAAAGGAATTGACGGGGACCCGCACAAGCGGTGGATTATGTGGATTAATTCGATGCAACGCGAAGAACCTTACCAGGGTTTGACATGTCAAGAACTCTTCAGAAATGGGGAGGTGCCCTAAGGAACTTGAACACAGGTGGTGCATGGCTGTCGTCAGCTCGTGCTGTGAAGTGTATAGTTAAGTCTCATAACGAGCGCAACCCTCGTCTTTAGTTGCCA-TTGGTTCTCTAAAGAGACTGCCAGTGTAAGC-TGGAGGAAGGTGAGGATGACGTCAAGTCAGCATGCCCCTTACACCCTGGGCTTCACACGTAATACAATGGTTGGGACAATCAGAAGCGATCTCGTGAGAGCTAGCGGATCTGTGAAACCCAACCTCAGTTCGGATTGTAGGCTGCAACTCGCCTACATGAAGCCGGAATCGCTAGTAATCGCCAGTCAGCTATATGGCGGTGAATACGTTCCCGGGTCTTGTACACACCGCCCGTCACACCCCGGAAGCTGGTTCTGCTCCAAGTCGTTACCCTAACCT--TTGGAGGGGGGCGCCTAAAGCAGGGCTAGTGACCAGGGTGAAGTCGTAACAAGGTAGGGCTACTGGAAGGTGGCCCTGGATCACCTCCT				Arctic_LN735380.3_Chaetoceros_neogracile ----------------------------------------------GGAGGATGCAAGTGTTATCCGGAATCACTGGGCGTAAAGCGTCTGTAGGTGGTTAAGCAAGTCAACTGTTAAATCTTGAGGCTCAACTTCAAAATCGCAGTCGAAACTGTTTGACTAGAGTATAGTAGGGGTAAAGGGAATTTCCAGTGGAGCGGTGAAATGCGTAGATATTGGAAAGAACACCGATGGCGAAGGCACTTTACTGGGCTATTACTGACACTCAGAGACGAAAGCTAGGGTAGCAAATGGGATTAGATACCCCAGTAGTCCTAGCCGTAAACAATGGATACTAGATGTTGAACAGATCGACCTGTGCAGTATCAAAGCTAACGCGTTAAGTATCCCGCCTGGGAAGTATGCTCGCAAGAGTGAAACTCAAAGGAATTGACGGGGGCCCGCACAAGCGGTGGAGCATGTGGTTTAATTCGATGCAACGCGAAGAACCTTACCAGGGTTTGACATGATACGAATTTTTGTGAAAGCAAAAAGTGCCGTTTGGAACGTATACACAGGTGGTGCATGGCTGTCGTCAGCTCGTGTCGTGAGATGTTGGGTTAAGTCCCGCAACGAGCGCAACCCTTGTTTTTAGTTGCCTT-AATGGAACTCTAAAAAGACTGCCGGTTATAAACCGGAGGAAGGCGGGGATGACGTCAAGTCAGCATGCCCCTTACACCCTGGGCTACACACGTGCTACATTGGGCGAGACAATGAGATGCAAACCTGCGAGGGTAAGCTAATCTATAAACTCGTTCTAAGTTCGGAT--------------------------------------------------------------------------------------------------------------------------------------------------------------------------------------------------------			AJ306536.1_Koliella_corcontica -----------TGTCTCAAAGATTAAGCCATGCATGTCTAAGTATAAACTGCTTATACTGTGAAACTGCGAATGGCTCATTAAATCAGTTATAGTTTATTTGATGGTACCTTACTACTCGGATAACCGTAGTAATTCTAGAGCTAATACGTGCGCAAATCCCGACTTCTGGAAGGGATGCATTTATTAGATTCAAGGCCAGCCGGGTTC-GCCCGACTCGCGGCGAGTCATGATAACTCCACGAATCGCATGGCCTTGCGCCGGCGATGTTTCATTCAAATTTCTGCCCTATCAACTTTCGATGGTAGGATAGAGGCCTACCATGGTGGTAACGGGTGACGGAGGATTAGGGTTCGATTCCGGAGAGGGAGCCTGAGAAACGGCTACCACATCCAAGGAAGGCAGCAGGCGCGCAAATTACCCAATCCTGACACAGGGAGGTAGTGACAATAAATAACAATACCGGGCTTTTAAAGTCTGGTAATTGGAATGAGTACAATCTAAACCCCTTAACGAGGATCAATTGGAGGGCAAGTCTGGTGCCAGCAGCCGCGGTAATTCCAGCTCCAATAGCGTATATTTAAGTTGTTGCAGTTAAAAAGCTCGTAGTTGGATTTCAGGCGGGCGC-----GCCGGCCACCAGGTTGTGCT--GGCGCAGCGCCTTGCTGCCGGGGACGGGCTCCTGGGCTTCACTGTCCGGGACCCGGAGTCGGCGAGGTTACTTTGAGTAAATTAGAGTGTTCAAAGCAGGCATACGCTCTGAATACATTAGCATGGAATAACACGATAGGACTCTGGCCTATCTTGTTGGCCTGTGGGACCGGAGTAATGATTAAGAGGGACAGTCGGGGGCATTCGTATTTCATTGTCAGAGGTGAAATTCTTGGATTTATGAAAGACGAACTTCTGCGAAAGCATTTGCCAAGGATGTTTTCATTAATCAAGAACGAAAGTTGGGGGCTCGAAGACGATTAGATACCGTCCTAGTCTCAACCATAAACGATGCCGACTAGGGATTGGCGGGCGTTTTTTCGATGACCCCGCCAGCACCTTATGAGAAATCAAAGTTTTTGGGTTCCGGGGGGAGTATGGTCGCAAGGCTGAAACTTAAAGGAATTGACGGAAGGGCACCACCAGGCGTGGAGCCTGCGGCTTAATTTGACTCAACACGGGAAAACTTACCAGGTCCAGACATAGTGAGGATTGACAGATTGAGAGCTCTTTCTTGATTCTATGGGTGGTGGTGCATGGCCGTTCTTAGTTGGTGGGTTGCCTTGTCAGGTTGATTCCGGTAACGAACGAGACCTCAGCCTGCTAAATAGCCACGGGTGC-GTTTGCAGCCGGCCGGCTTCTTAGAGGGACTATTGGCGATTAGCCAGTGGAAGTGTGAGGCAATAACAGGTCTGTGATGCCCTTAGATGTTCTGGGCCGCACGCGCGCTACACTGATGCATTCAACGAGCCTAGCCTTGGCCGAGAGGCCCGGGTAATCTTTGAAACTGCATCGTGATGGGGCTAGATTATTGCAATTATTAATCTTCAACGAGGAATGCCTAGTAAGCGCGAGTCATCAGCTCGCGTTGATTACGTCCCTGCCCTTTGTACACACCGCCCGTCGCTCCTACCGATTGGACGTGCTGGTGAGGTGTTCGGATTGGCGACAGGTGGCGGT-CCGCCCTCTGTTGTCGAGAAGTTCATCAAACCCTTCCGTCTAGAGGA		KT861294.1_Phaeocystis_sp_RCC1617 -------------------------------------------GCTCATTAAATCAGTTATGGTTTCTTTGATGGTACCTGCTACTTGGATACCCGTAGTAATTCTAGAGCTAATACATGCAGGAGTGCCCGACTTCGGAAGGGCTGTATTTATTAGATAAGAAACCTTCTCGTTCCCGGTTGTGTGCTGAGTCATAATAACTGCTCGAATCGCACGGCTCTACGCCGGCGATGGTTCATTCAAATTTCTGCCCTATCAGCTTTCGATGGTAGGATAGAGGCCTACCATGGCGTTAACGGGTAACGGAGAATTAGGGTTCGATTCCGGAGAGGGAGCCTGAGAAATGGCTACCACATCCAAGGAAGGCAGCAGGCGCGTAAATTGCCCAATCCTGACACAGGGAGGTAGTGACAAGAAATAACAATACAGGGCTACTCTAGTCTTGTAATTGGAATGAGTACAACTTACATCTCTTCACGAGGATCAACTGGAGGGCAAGTCTGGTGCCAGCAGCCGCGGTAATTCCAGCTCCAGAAGCGTATATTAAAGTTGTTGCAGTTAAAACGCTCGTAGTCGGGTTTCGGGTCGGGCCGAGCGGTCTGCCGATGGGTATGCACTGTTTGGCGCGGCCTTCTTTCCGGAGACCGCGGCTACTCTTAACTGAGCGGGCGTGGGAGACGGATCGTTTACTTTGAAAAAATCAGAGTGTTTCAAGCAGGCAGTCGCTCTTGCATGGTACAGCATGGGATGATTGAATAGGACTCCGGTGCTATTTTGTTGGTTTCGAACACCGGAGTAATGATTAACAGGGACAGTCAGGGGCACTCGTATTCCGTCGAGAGAGGTGAAATTCTCAGACCAATGGAAGACGAACCACTGCGAAAGCATTTGCCAGGGATGTTTTCACTGATCAAGAACGAAAGTTAGGGGATCGAAGACGATCAGATACCGTCGTAGTCTTAACCATAAACCATGCCGACTAGGGATTGGAGGGTGTTCGTT-CGACCTCTTCAGCACCTTACGGGAAACTAAAGTCTTTGGGTTCCGGGGGGAGTATGGTCGCAAGGCTGAAACTTAAAGGAATTGACGGAAGGGCACCACCAGGAGTGGAGCCTGCGGCTTAATTTGACTCAACACGGGGAAACTTACCAGGTCCAGACATTGTTAGGATTGACAGATTGAGAGCTCTTTCTTGATTCGATGGGTGGTGGTGCATGGCCGTTCTTAGTTGGTGGAGTGATTTGTCTGGTTAATTCCGATAACGAACGAGACCGTAGCCTGCTAAATAGTCCCGCGAACTTCTTGTTGCGGCCGCTTCTTAGAGGGACAACTTGTGACCAACAAGTGGAAGTTTGCGGCAATAACAGGTCTGTGATGCCCTTAGATGTTCTGGGCCGCACGCGCGCTACACTGAAGCACTCAACGAGTCCACCTCGACCGACAGGTCTGGGAAACCTTTTGAAATTGCTTCGTGATGGGGATAGATTATTGCAACTATTAATCTTCAACGAGGAATTCCTAGTAAGCGCATGTCATCAGCGTGCGTTGATTACGTCCCTGCCCTTTGTACACACCGCCCGTCGCTCCTACCGATTGAATGATCCGGTGAGGCCCCCGGACTGGGGCGACGATTCGGTTCCCGGACGGACGCTCCG----------------------	KX008973.1_Plagiodinium_belizeanum AGTCATATGCTTGTCTCAAAGATTAAGCCATGCATGTCTCAGTATAAGCTTCAATACGGCGAAACTGCGAATGGCTCATTAAAACAGTTATAGTCTACTTGATGGTTGTTCGTTACATGGATAACTGTGGTAATTCTAGAGCTAATACATGCGCCCATACCCGACTCTGAGGAAGGGTTGTGCTTATTAGCTACAGAACCAACCCAGGCTCCGCCTGGTCTCCTGGTGATTCATGATAACCGAATGAATCGCATTGCATCAGCTGGCGATAGATCATTCAAGTTTCTGACCTATCAGCTTCCGACGGTAGGGTATTGGCCTACCGTGGCAATGACGGGTAACGGAGAATTAGGGTTCGATTCCGGAGAGGGAGCCTGAGAAACGGCTACCACATCTAAGGAAGGCAGCAGGCGCGCAAATTACCCAATCCTGACACAGGGAGGTAGTGACAAGAAATAACAATACAGGGCATCCATGTCTTGTAATTGGAATGAGTAGAATTTAAATCCCTTTACGAGTACCGATTGGAGGGCAAGTCTGGTGCCAGCAGCCGCGGTAATTCCAGCTCCAATAGCGTATATTAAAGTTGTTGCGGCTAAAAAGCTCGTAGTTGGATTTCTGCTGAGGACGACCGGTCCGCCCTCTGGGTGAGTATCTGGCTCGACCTCGGCATCTTCTTGGAGAACGCAGCTGCACTTGACTGTGTGGTGCGGTATCCAGGACCTTTACTTTGAGGAAATTAGAGTGTTTCAAGCAGGCACACGCCTTGAATACATTAGCATGGAATAATAAGATAGGACCTCGGTTCTATTTTGTTGGTTTCTAGAGCTGAGGTAATGATTAATAGGGATAGTTGGGGGCATTCGTATTTAACTGTCAGAGGTGAAATTCTTGGATTTGTTAAAGACGGACTACTGCGAAAGCATTTGCCAAGGATGTTTTCATTGATCAAGAACGAAAGTTAGGGGATCGAAGACGATCAGATACCGTCCTAGTCTTAACCATAAACTATGCCGACTAGAGATTGGAGGTCGTTATCCATACGACTCCTTCAGCACCTTACGAGAAATCAAAGTCTTTGGGTTCCGGGGGGAGTATGGTCGCAAGGCTGAAACTTAAAGGAATTGACGGAAGGGCACCACCAGGAGTGGAGCCTGCGGCTTAATTTGACTCAACACGGGGAAACTTACCAGGTCCAGACATAGTAAGGATTGACAGATTGATAGCTCTTTCTTGATTCTATGGGTGGTGGTGCATGGCCGTTCTTAGTTGGTGGAGTGATTTGTCTGGTTAATTCCGTTAACGAACGAGACCTTAGCCTGCTAAATAGTTACACGTAACCGCGGTTACGTGGGCAACTTCTTAGAGGGACTTTGCGTGTCTAACGCAAGGAAGTTTGAGGCAATAACAGGTCTGTGATGCCCTTAGATGTTCTGGGCTGCACGCGCGCTACACTGATGCGCTCAACGAGTTTACGACCTTGCCCGGAAGGGTTGGGTAATCTTCTCAAAACGCATCGTGATGGGGATAGATTATTGCAAGTATTAATCTTCAACGAGGAATTCCTAGTAAGCGCGAGTCATCAGCTCGTGCTGATTACGTCCCTGCCCTTTGTACACACCGCCCGTCGCTCCTACCGATTGAGTGATCCGGTGAATAATTCGGACTGCAGCAGTGTTCGGCC-CCGAACGTTGCAGCGGAAAGTTTGGTGAACCTTATCACTTAGAGGAAGGAGAAGTCGTAACAAGGTTTCCGTAGGTGAACCTGCG-----	CAMNT_0022928143_Skeletonema_marinoi_Strain_FE60 CCAGTAGTCATACGCTCGTCTCAAAGATTAAGCCATGCATGTGTAAGTATAAGA-ACTT-TATCGAAACTGCGGACGGCTCATTATATCAGTTATAGTTTATTTGATAATCCCTCACTACTTGGATAACCGTAGTAATTCTAGAGCTAATATATGCATCAAAGCGGA-CTACCGCCGTGTTTATTAGTATTAAACCTTCACCTTCGAGTTGATTTGGTGAGTCATAATAACCTTTCGAATTGCATGACCAGTGTCGGCAATGGATCATTCAAGTTTCTGCCCTATCAGCTTGGGATGGTAGTGTATTGGACTACCATGGCTTTAACGGGTAACGAATTGTTAGGGCAAGATTTCGGAGAGGGAGCCTGAGAGACGGCTACCACATCCAAGGAAGGCAGCAGGCGCGTAAATTACCCAATCCTGACACAGGGAGGTAGTGACAATAAATAACAATGCCGGGCCTTTACAGGTCTGGCAATTGGAATGAGAACAATTTAAATCCCTTATCGAGTATCAATTGGAGGGCAAGTCTGGTGCCAGCAGCCGCGGTAATTCCAGCTCCAATAGCGTATATTAAAGTTGTTGCAGTTAAAAAGCTCGTAGTTGGATTTCTGGCAGGAGTGACTGAC-CACAAACTCTGTTTGTGAGTTG-GTCTGGCCATCCTTGGT-AGATCCTTTTTGGCATTAAGTTGTCGGGAAGGGGATGACCATCGTTTACTGTGAAAAAATTAGAGTGTTTAAAGCAGGCTTATGCCGTTGAATATATTAGCATGGAATAATAAGATAGGACTTTGAGTCTATTTTGTTGGTTTGCGAGTCAAAGTAATGATTAATAGGGACAGTTGGGGGTATTCGTATTTCATTGTCAGAGGTGAAATTCTTGGATTTCTGAAAGACGAACTACTGCGAAAGCATTTACCAAGGATGTTTTCATTAATCAAGAACGAAAGTTAGGGGATCGAAGATGATTAGATACCATCGTAGTCTTAACCATAAACTATGCCGACTCAGGATTGGCGGTG-TT--TTTTGACTCCGTCAGCACTGTATGAGAAATCA-AAGTCTTTGGGTTCCGGGGGGAGTATGGTCGCAAGGCTGAAACTTAAAGAAATTGACGGAAGGGCACCACCAGGAGTGGAACCTGCGGCTTAATTTGACTCAACACGGGAAAACTTACCAGGTCCAGACATAGTGAGGATTGACAGATTGAGAGTTCTTTCTTGATTCTATGGGTGGTGGTGCATGGCCGTTCTTAGTTGGTGGAGTGATTTGTCTGGTTAATTCCGTTAACGAACGAGACCGCCGCCTGCTAAATAGACCCGCGAATGGCTTTTCATTGGC-GAGGTCTTCTTAGAGGGACGTTCATTCTACAAGATGAAGGAAGATGGCGGCAATAACAGGTCTGTGATGCCCTTAGATGTCCTGGGCCGCACGCGCGTTACACTGATGCACTCAACGAGATATACCTTGGCCGAGAGGCCTGGGTAATCTTGTTAACTTGCATCGTGATAGGGATAGATTATTGCAATTATTAATCTTGAACGAGGAATTCCTAGTAATCGCAGTTCATCAAACTGCAATGATTACGTCCCTGCCCTTTGTACACACCGCCCGTCGCACCTACCGATTGAATGGTCCGGTGAAGACTCGAGATTTTGGTCTAGCTCCTTTATTGGGGCTTGACCGCGAGAACCTGTCTAAACCTTATCATTTAGAGGAAGGTGAAGTCGTAACAAG		EF165105.1_Chrysocapsa_vernalis_strain_CCMP278 TT-TATGTGAAACTGCGAATGGCTCATTATATCAGTTATAGTTTATTTGATGGTCCTTGCTACTTGGATAACCGTAGTAATTCTAGAGCTAATACATGCATCAACCCCCGAC-TTCGGAAGGGGTGTATTTATTAGATAGAAACCAATGCGGGGCAACCCGGAATATGGTGATTCATAATAACTTTCGGATCGATTT----ATCGATGCATCATTCAAGTTTCTGCCCTATCAGCTTTGGATGGTAGGGTATTGGCCTACCATGGCTTTAACGGGTAACGGAGAATTAGGGTTCGATTCCGGAGAGGGAGCCTGAGAAACGGCTACCACATCCAAGGAAGGCAGCAGGCGCGTAAATTACCCAATCCTGACACAGGGAGGTAGTGACAATAAATAACAATGCCGGGCTTTT-ATAGTCTGGCACTTGGAATGAGAACAATTTAAATCCCTTATCGAGGATCAATTGGAGGGCAAGTCTGGTGCCAGCAGCCGCGGTAATTCCAGCTCCAATAGCGTATACTAAAGTTGTTGCAGTTAAAAAGCTCGTAGTTGGATTTCTGGTTGTGAATAACTTTCAGCACCTACC--GGTGTTTGATTGTTGTCTGCGTCCATTTTCGAGGGGAATTTATCTGGCATTAAGTTGTCGGGTAAGGGATCCTCGTCATTTACTGTGAGCAAAATAGAGTGTTCAAAGCAGGCTTAGGCCGTTGAATATATTAGCATGGAATAATAAGATAAGACCTTGGTCTATTTTGTTGGTTAGTACTCCAAGGTAATGATAAATAGGGATAGTTGGGGGTATTCGTATTCAATTGTCAGAGGTGAAATTCTTGGATTTATGGAAGACGAACTACTGCGAAAGCATTTACCAAGGATGTTTTCATTAATCAAGAACGAAAGTTAGGGGATCGAAGATGATTAGATACCATCGTAGTCTTAACCATAAACTATGCCGACTAGAGATCAGTGGACGTTCGTAATGACTCCATTGGCATCTTATGAGAAATCAAAGTCTTTGGGTTCCGGGGGGAGTATGGTCGCAAGGCTGAAACTTAAAGAAATTGACGGAAGGGCACCACCAGGAGTGGAGCCTGCGGCTTAATTTGACTCAACACGGGGAAACTTACCAGGTCCAGACATAGTGAGGATTGACAGATTGAGAGCTCTTTCTTGATTCTATGGGTGGTGGTGCATGGCCGTTCTTAGTTGGTGGAGTGATTTGTCTGGTTAATTCCGTTAACGAACGAGACCCCCGCCTGCTAAATAGTCATGGAAATGCTTAGCATTTTTACTGGCTTCTTAGAGGGACTTTCGGTGACTAACCGAAGGAAGTTGGGGGCAATAACAGGTCTGTGATGCCCTTAGATGTCCTGGGCCGCACGCGCGCTACACTGACACACGCAGCGAGCATTCCTAGTCCGAAAGGTCTGGGGAATCTTGTAAATGTGTGTCGTGATAGGGATAGATTATTGCAATTATTAATCTTGAACGAGGAATTCCTAGTAAATGCGGGTCATCAGCTCGCGTTGATTACGTCCCTGCCCTTTGTACACACCGCCCGTCGCACCTACCGATTGAATGGTTCGGTGAAAATCTCGGACTGTGGTAAGAACGCCTTCGGGCGATTTTACTGTAGGAAGTTATTTAAACCTCATCATTTAGAGGAAG-TGAAGTCGT----
AP012494.1_Gonium_pectorale_isolate CTGGCTCAGGACGAACGCTGGCGGCATGCTTAACACATGCAAGTCGAACGAGCATTT-TGTGTAGTGGCGAACGGGTGCGTAACGCGTAAGAACCTACCTATCGGAGGGGGATAACATTGGGAAACTGTTGCTAATACCCCATAAGCTGAGGAGTGAAAGGTT-AACCGCCGATAGAGGGGCTTGCGTCTGATTAGCTAGTTGTGGGGGTAATGGCCTCCCAAGGCCACGATCAGTAGCTGGTCTGAGAGGATGATCAGCCACACTGGGACTGAGACACGGCCCAGACTCCTACGGGAGGCAGCAGTGAGGAATTTTTCGCAATGGGCGAAAGCCTGACGAAGCAATGCCGCGTGCAGGTAGAAGGCCTGTGGGTTGTAAACTGCTTTTCTCAGAGAAGAAGTT-TGACGGTATCTGAGGAATAAGCACCGGCTAACTCTGTGCCAGCAGCCGCGGTAATACAGAGGGTGCAAGCGTTGTCCGGAATGATTGGGCGTAAAGCGTCTGTAGGTGGCTCGTAAAGTCTAATGTCAAATACCAGGGCTCAACCTTGGATCGGCATTGAGCACTCACGAGCTTGAGTACGGTAGAGGCAGAGGGAATTCCAAGTGGAGCGGTGAAATGCGTAGAGATTTGGAGGAACACCAGTGGCGAAGGCGCTCTGCTGGGCCGAAACTGACACTGAGAGACGAAAGCTGGGGGAGCGAATAGGATTAGATACCCTAGTAGTCCCAGCCGTAAACTATGGAGACTAAGTGCTGCTT-----TTTTGCAGTGCTGTAGCTAACGCGTTAAGTCTCCCGCCTGGGGAGTATGCTCGCAAGAGTGAAACTCAAAGGAATTGACGGGGACCCGCACAAGCGGTGGATTATGTGGATTAATTCGATGCAACGCGAAGAACCTTACCAGGGTTTGACATGTCAAGAACTCTTCAGAAATGGGGAGGTGCCCTAAGGAACTTGAACACAGGTGGTGCATGGCTGTCGTCAGCTCGTGCTGTGAAGTGTATAGTTAAGTCTCATAACGAGCGCAACCCTCGTCTTTAGTTGCCA-TTGGTTCTCTAAAGAGACTGCCAGTGTAAGC-TGGAGGAAGGTGAGGATGACGTCAAGTCAGCATGCCCCTTACACCCTGGGCTTCACACGTAATACAATGGTTGGGACAATCAGAAGCGATCTCGTGAGAGCTAGCGGATCTGTGAAACCCAACCTCAGTTCGGATTGTAGGCTGCAACTCGCCTACATGAAGCCGGAATCGCTAGTAATCGCCAGTCAGCTATATGGCGGTGAATACGTTCCCGGGTCTTGTACACACCGCCCGTCACACCCCGGAAGCTGGTTCTGCTCCAAGTCGTTACCCTAACCT--TTGGAGGGGGGCGCCTAAAGCAGGGCTAGTGACCAGGGTGAAGTCGTAACAAGGTAGGGCTACTGGAAGGTGGCCCTGGATCACCTCCT				Arctic_LN735381.2_Chaetoceros_neogracile ----------------------------------------------GGAGGATGCAAGTGTTATCCGGAATCACTGGGCGTAAAGCGTCTGTAGGTGGTTAAGCAAGTCAACTGTTAAATCTTGAGGCTCAACTTCAAAATCGCAGTCGAAACTGTTTGACTAGAGTATAGTAGGGGTAAAGGGAATTTCCAGTGGAGCGGTGAAATGCGTAGATATTGGAAAGAACACCGATGGCGAAGGCACTTTACTGGGCTATTACTGACACTCAGAGACGAAAGCTAGGGTAGCAAATGGGATTAGATACCCCAGTAGTCCTAGCCGTAAACAATGGATACTAGATGTTGAACAGATCGACCTGTGCAGTATCAAAGCTAACGCGTTAAGTATCCCGCCTGGGAAGTATGCTCGCAAGAGTGAAACTCAAAGGAATTGACGGGGGCCCGCACAAGCGGTGGAGCATGTGGTTTAATTCGATGCAACGCGAAGAACCTTACCAGGGTTTGACATGATACGAATTTTTGTGAAAGCAAAAAGTGCCGTTTGGAACGTATACACAGGTGGTGCATGGCTGTCGTCAGCTCGTGTCGTGAGATGTTGGGTTAAGTCCCGCAACGAGCGCAACCCTTGTTTTTAGTTGCCTT-AATGGAACTCTAAAAAGACTGCCGGTTATAAACCGGAGGAAGGCGGGGATGACGTCAAGTCAGCATGCCCCTTACACCCTGGGCTACACACGTGCTACATTGGGCGAGACAATGAGATGCAAACCTGCGAGGGTAAGCTAATCTATAAACTCGTTCAAGATAAGGATTGTAGGCTG-----------------------------------------------------------------------------------------------------------------------------------------------------------------------------------------------			Antarctic_AY250850.1_Uncultured_chlorophyte_clone_BPS021 ------------------------------------------------------------------------------------------------------------------------------------------------------------------------------------------------------------------------------------------------------------------------------------------------------------------------------------------------------------------------------------------------------------------------------------------------------------------------------------------------------------------------------------------------------------------------------TTCCAGCTCCAATAGCGTATATTTAAGTTGTTGCAGTTAAAAAGCTCGTAGTTGGATTTCGGGGCGGCCCGGGCGGTCCGCCTCTGGTGTGCACTG-CCCGGGCGCCCTTGCTGCCGGACACGGGCTCCTGGGCTTGACTGTCTGGGACTCGGGGTCGGCGAGGTTACTTTGAGTAAATTAGAGTGTTCAAAGCAGGCCTACGCTCTGAATACATTAGCATGGAATAACACGATAGGACTCTGGCCTATCTGGTTGGTCTGTGGGACCGGAGTAATGATTAAGAGGGACAGTCGGGGGCATTCGTATTTCATTGTCAGAGGTGAAATTCTTGGATTTATGAAAGACGAACTACTGCGAAAGCATTTGCCAAGGATGTTTTCATTAATCAAGAACGAAAGTTGGGGGCTCGAAGACGGTTAGATACCGTCCTAGTCTCAACCATAAACGATGCCGACTAGGGATCGGCGGGTGTTCCTTTGATGACCCCGCCGGCACCTTACGAGAAATCAAAGTTTTTGGGTTCCGGGGGGAGTATGGTCGCAAGGCTGAAACTTAAAGGAATTGACGGAAGGGCACCACCAGGCGTGGAGCCTGCGGCTTAATTTGACTCAACACGGGAAAACTTACCAGGTCCAGACATAGTGAGGATTGACAGATTGAGAGCTCTTTCTTGATTCTATGGGTGGTGGTGCATGGCCGTTCTTAGTTGGTGGGTTGCCTTGTCAGGTTGATTCCGGTAACGAACGAGACCTCAGCCTGCTAAATAGCCACGCCTGGTGCTTCCAGGCGGCCGGCTTCTTAGAGGGACTGTCGGCGACTAGCCGATGGAAGTGTGAGGCAATAACAGGTCTGTGATGCCCTTAGATGTTCTGGGCCGCACGCGCGCTACACTGATGCGACCAACGAGCCTAGCCTTGGCCGAGAGGCCCGGGTAATCTTGCAAACCGCATCGTGATGGGGATAGATTATTGCAATTATTAATCTTCAACGAGGAATGCCTAGTAGGCGCGAGTCATCAGCTCGCGTCGATTACGTCCCTGCCCTTTGTACACACCGCCCGTCGCTCCTACCGATTGGGTGTGCTGGTGAAGCGTTCGGATTGGTGGCCGGCCGCGTC-GCGCGGCCGGCAACCGAGAAGTTCGTTAAACCCTCCCACCTAGAGGA		Arctic_AJ278036.1_Phaeocystis_pouchetii TGCATGTCTAAGTATAAGCGACTGTACTGTGAAACTGCGAATGGCTCATTAAATCAGTTATGGTTTCTTTGATGGTACCTGCTACTTGGATACCCGTAGTAATTCTAGAGCTAATACATGCAGGACTGCCCGACTTCGGAAGGGCTGTATTTATTAGATAAGAAACCATCTCGTCCCCGGTTGTGTGCTGAGTCATAATAACTGCTCGAATCGCACGGCTCTACGCCGGCGATGGTTCATTCAAATTTCTGCCCTATCAGCTTTCGATGGTAGGATAGAGGCCTACCATGGCGTTAACGGGTAACGGAGAATTAGGGTTCGATTCCGGAGAGGGAGCCTGAGAAATGGCTACCACATCCAAGGAAGGCAGCAGGCGCGTAAATTG-CCAATCCTGACACAGGGAGGTAGTG-CAAGAAATACCAATACAGGGCTACTCTAGTCTTGTAATTGGAATGAGTACAACTTACATCTCTTCACGAGGATCAATTGGAGGGCAAGTCTGGTGCCAGCAGCCGCGGTAATTCCAGCTCCAATAGCGTATATTAAAGTTGTTGCAGTTAAAAAGCTCGTAGTCGGATTTCGGGTCGGGCCGAGCGGTCTGCCGATGGGTATGCACTGCTTGGCGCGGCCTTCTTTCCGGAGACCGCGGCTACTCTTAACTGAGCGGGCGTGGGAGACGGATCGTTTACTTTGAAAAAATCAGAGTGTTTCTAGCAGGCAGTCGCTCTTGCATAGGTTAGCATGGGATAATTTAATAGGACTCTGGTGCTATTTTGTTGGTTTCGAACACCGGAGTAATGATTAAAAGGGGCAGTCAGGGGCACTCGTATTCCGTCGAGAGAGGTGAAATTCTCAGACCAATGGAAGACGAACCACTGCGAAAGCATTTGCCAGGGATGTTTTCACTGATCAAGAACGAAAGTTAGGGGATCGAAGACGATCAGATACCGTCGTAGTCTTAACCATAAACCATGCCGACTAGGGATTGGAGGGTGTTCGTT-CGACCTCTTCAGCACCTTACGGGAAACTAAAGTCTTTGGGTTCCGGGGGGAGTATGGTCGCAAGGCTGAAACTTAAAGGAATTGACGAAAGGGCACCACCAGGAGTGGAGCCTGCGGCTTAATTTGACTCAACACGGGGAAACTTACCAGGTCCAGACATTGTTAGGATTGACAGATTGAGAGCTCTTTCTTGATTCGATGGGTGGTGGTGCATGGCCGTTCTTAGTTGGTGGAGTGATTTGTCTGGTTAATTCCGTTAACGAACGAGACCGTAGCCTGCTAAATAGTTCCGCGAACTTCTTGTTGCGGTCGCTTCTTAGAGGGACAACTTGTGACCAACAAGTGGAAGTTTGCGGCAATAACAGGTCTGTGATGCCCCTAGATGTTCTGGGCCGCACGCGCGCTACACTGAAGCACTCAACGAGTCCACCTCGACCGACAGGTCTGGGAAACCTTTTGAAATTGCTTCGTGATGGGGATAGATTATTGCAACTATTAATCTTCAACGAGGAATTCCTAGTAAGCGCATGTCATCAGCGTGCGTTGATTACGTCCCTGCCCTTTGTACACACCGCCCGTCGCTCCTACCGATTGAATGATCCGGTGAGGCCCCCGGACTGGGGCGACGATTCGGTTCCCGGACGGACGCTCCGGGAAGCTGTCCAAACCTTATTA	LC054935.1_Peridiniopsis_cf_kevei_DA08_gene_for AGTCATATGCTTGTCTCAAAGATTAAGCCATGCATGTCTCAGTATAAGCTTTTACATGGCGAAACTGCGAATGGCTCATTAAAACAGTTACAGTTTATTTGAAGGTCATTTTCTACATGGATAACTGTGGTAATTCTAGAGCTAATACATGCGCCCAAACCCGACTCCGTGGAAGGGTTGTATTTATTAGTTACAGAACCAACCCAGG-TTCGCCTGGCCATTTGGTGATTCATAATAAACGAACGAATTGCACAGCCTCAGCTGGCGATGTATCATTCAAGTTTCTGACCTATCAGCTTCCGACGGTAGGGTATTGGCCTACCGTGGCAATGACGGGTAACGGAGAATTAGGGTTCGATTCCGGAGAGGGAGCCTGAGAAACGGCTACCACATCTAAGGAAGGCAGCAGGCGCGCAAATTACCCAATCCTGACACAGGGAGGTAGTGACAAGAAATAACAATGCAGGGCAACCATGTCTTGCAATTGGAATGAGTAGAATTTAAATCCCTTTACGAGTATCCATTGGAGGGCAAGTCTGGTGCCAGCAGCCGCGGTAATTCCAGCTCCAATAGCGTATATTAAAGTTGTTGCGGTTAAAAAGCTCGTAGTTGGATTTCTGTCGAAGGAGACCGGTCCGCCCTCTGGGTGAGTATCTGGCTCTGCTTGGACATCTTCTTGGGGAACGTATCTGCACTTCATTGTGCGGTGCGGTACCCAAGACTTTTACTTTGAGGAAATTAGAGTGTTTCAAGCAGGCACACGCCTTGAATACATTAGCATGGAATAATAAGATAGGACCTCGGTTCTATTTTGTTGGTTTCTAGAGCTGAGGTAA-GATTAATAGGGATAGTTGGGGGCATTCGTATTTAACTGTCAGAGGTGAAATTCTTGGATTTGTTAAAGACGGACTACTGCGAAAGCATTTGCCAAGGATGTTTTCATTGATCAAGAACGAAAGTTAGGGGATCGAAGACGATCAGATACCGTCGTAGTCTTAACCATAAACCATGCCGACTAGAGATTGGAGGTCGTTATCCGTACGACTCCTTCAGCACCTTATGAGAAATCAAAGTCTTTGGGTTCCGGGGGGAGTATGGTCGCAAGGCTGAAACTTAAAGGAATTGACGGAAGGGCACCACCAGGAGTGGAGCCTGCGGCTTAATTTGACTCAACACGGGGAAACTTACCAGGTCCAGACATAGTAAGGATTGACAGATTGATAGCTCTTTCTTGATTCTATGGGTGGTGGTGCATGGCCGTTCTTAGTTGGTGGAGTGATTTGTCTGGTTAATTCCGTTAACGAACGAGACCTTAACCTGCTAAATAGTGACACATTACCCCGGTAATGTGGGTTACTTCTTAGAGGGACTTTGCGTGTCTAACGCAAGGAAGTTTGAGGCAATAACAGGTCTGTGATGCCCTTAGATGTTCTGGGCTGCACGCGCGCTACACTGATGCGCTCAACGAGTTTATGACCTTGCCCGGAAGGGTTGGGTAATCTTGTTAAAACGCATCGTGATGGGGATAGATTATTGCAATTATTAATCTTCAACGAGGAATTCCTAGTAAGCGCGAGTCATCAGCTCGTGCTGATTAAGTCCCTGCCCTTTGTACACACCGCCCGTCGCTCCTACCGA-TGAGTGATCCGGTGAATAATTCGGACCGCAGCATTTGTCATTTCCTGACTCATGCCGTGGAAAGTCTATTGAACCTTATCACTTATAGGAAGGAA---------------------------------------	CAMNT_0022883153_Skeletonema_marinoi_Strain_FE7 CCAGTAGTCATACGCTCGTCTCAAAGATTAAGCCATGCATGTGTAAGTATAAGA-ACTT-TATCGAAACTGCGGACGGCTCATTATATCAGTTATAGTTTATTTGATAATCCCTCACTACTTGGATAACCGTAGTAATTCTAGAGCTAATATATGCATCAAAGCGGA-CTACCGCCGTGTTTATTAGTATTAAACCTTCACCTTCGAGTTGATTTGGTGAGTCATAATAACCTTTCGAATTGCATGACCAGTGTCGGCAATGGATCATTCAAGTTTCTGCCCTATCAGCTTGGGATGGTAGTGTATTGGACTACCATGGCTTTAACGGGTAACGAATTGTTAGGGCAAGATTTCGGAGAGGGAGCCTGAGAGACGGCTACCACATCCAAGGAAGGCAGCAGGCGCGTAAATTACCCAATCCTGACACAGGGAGGTAGTGACAATAAATAACAATGCCGGGCCTTTACAGGTCTGGCAATTGGAATGAGAACAATTTAAATCCCTTATCGAGTATCAATTGGAGGGCAAGTCTGGTGCCAGCAGCCGCGGTAATTCCAGCTCCAATAGCGTATATTAAAGTTGTTGCAGTTAAAAAGCTCGTAGTTGGATTTCTGGCAGGAGTGACTGAC-CACAAACTCTGTTTGTGAGTTG-GTCTGGCCATCCTTGGT-AGATCCTTTTTGGCATTAAGTTGTCGGGAAGGGGATGACCATCGTTTACTGTGAAAAAATTAGAGTGTTTAAAGCAGGCTTATGCCGTTGAATATATTAGCATGGAATAATAAGATAGGACTTTGAGTCTATTTTGTTGGTTTGCGAGTCAAAGTAATGATTAATAGGGACAGTTGGGGGTATTCGTATTTCATTGTCAGAGGTGAAATTCTTGGATTTCTGAAAGACGAACTACTGCGAAAGCATTTACCAAGGATGTTTTCATTAATCAAGAACGAAAGTTAGGGGATCGAAGATGATTAGATACCATCGTAGTCTTAACCATAAACTATGCCGACTCAGGATTGGCGGTG-TT--TTTTGACTCCGTCAGCACTGTATGAGAAATCA-AAGTCTTTGGGTTCCGGGGGGAGTATGGTCGCAAGGCTGAAACTTAAAGAAATTGACGGAAGGGCACCACCAGGAGTGGAACCTGCGGCTTAATTTGACYCAACACGGGAAAACTTACCAGGTCCAGACATAGTGAGGATTGACAGATTGAGAGTTCTTTCTTGATTCTATGGGTGGTGGTGCATGGCCGTTCTTAGTTGGTGGAGTGATTTGTCTGGTTAATTCCGTTAACGAACGAGACCGCCGCCTGCTAAATAGACCCGCGAATGGCTTTTCATTGGC-GAGGTCTTCTTAGAGGGACGTTCATTCTACAAGATGAAGGAAGATGGCGGCAATAACAGGTCTGTGATGCCCTTAGATGTCCTGGGCCGCACGCGCGTTACACTGATGCACTCAACGAGATATACCTTGGCCGAGAGGCCTGGGTAATCTTGTTAACTTGCATCGTGATAGGGATAGATTATTGCAATTATTAATCTTGAACGAGGAATTCCTAGTAATCGCAGTTCATCAAACTGCAATGATTACGTCCCTGCCCTTTGTACACACCGCCCGTCGCACCTACCGATTGAATGGTCCGGTGAAGACTCGAGATTTTGGTCTAGCTCCTTTATTGGGGCTTGACCGCGAGAACCTGTCTAAACCTTATCATTTAGAGGAAGGTGAAGTCGTAACAAG		EF165104.1_Chrysonebula_flava_strain_CCMP2765 CTATATGTGAAACTGCGAATGGCTCATTATATCAGTTATAGTTTATTTGATGGTCCTTGCTACTTGGATAACCGTAGTAATTCTAGAGCTAATACATGCATCAACCCCCGACTTCTGGAAGGGGTGTATTTATTAGATGGAAACCAATGCGGGGCAACCCGGAAACTGGTGATTCATAATAACTTTCGGATCGATTT---TATCGATGCATCATTCAAGTTTCTGCCCTATCAGCTTTGGATTGTAGGGTATTGGCCTACAATGGCGTTGACGGGTAACGGAGAATTAGGGTTCGATTCCGGAGAGGGAGCCTGAGAAACGGCTACCACATCCAAGGAAGGCAGCAGGCGCGTAAATTACCCAATCCTGACACAGGGAGGTAGTGACAATAAATAACAATGCCGGGCTTTT-ATAGTCTGGCACTTGGAATGAGAACAATTTAAATCCCTTATCGAGGATCAATTGGAGGGCAAGTCTGGTGCCAGCAGCCGCGGTAATTCCAGCTCCAATAGCGTATACTAAAGTTGTTGCAGTTAAAAAGCTCGTAGTTGGATTTCTGGTTGTGGGGAATACTCAGCTCTTAAC--AGTGCTCGA-GGTGCTTCGCGTCCATCTTCGAAGGGAATTCATCTGGCATTAAGTTGTCGGGTGAAGGATCTTTGTCATTTACTGTGAGCAAAATAGAGTGTTCAAAGCAGGCTTAGGCCGTTGAATATATTAGCATGGAATAATAAGATAAGACCTCGGTCTATTTTGTTGGTTAGTACTCCGAGGTAATGATAAATAGGGATAGTTGGGGGTATTCGTATTCAATTGTCAGAGGTGAAATTCTTGGATTTATGGAAGACGAACTACTGCGAAAGCATTTACCAAGGATGTTTTCATTAATCAAGAACGAAAGTTAGGGGATCGAAGATGATTAGATACCATCGTAGTCTTAACCATAAACTATGCCGACTAGAGATCGGTGGACTTC-GTAATGAGTTCATCGGCATCTTATGAGAAATCAAAGTCTTTGGGTTCCGGGGGGAGTATGGTCGCAAGGCTGAAACTTAAAGAAATTGACGGAAGGGCACCACCAGGAGTGGAGCCTGCGGCTTAATTTGACTCAACACGGGGAAACTTACCAGGTCCAGACATAGTGAGGATTGACAGATTGAGAGCTCTTTCTTGATTCTATGGGTGGTGGTGCATGGCCGTTCTTAGTTGGTGGAGTGATTTGTCTGGTTAATTCCGTTAACGAACGAGACCCCCGCCTGCTAAATAGTTTGACCAATGCTTAGCATTGGTTTGGACTTCTTAGAGGGACTTTCGGTGACTAACCGAAGGAAGTTGGGGGCAATAACAGGTCTGTGATGCCCTTAGATGTCCTGGGCCGCACGCGCGCTACACTGACACACGCAACGAGTCTTCCTTGTCCGAAAGGTCCGGGGAATCTTG--AATGTGTGTCGTGATAGGGATAGATTATTGCAATTATTAATCTTGAACGAGGAATTCCTAGTAAATGCGGGTCATCAGCTCGCGTTGATTACGTCCCTGCCCTTTGTACACACCGCCCGTCGCACCTACCGATTGAATGGTTCGGTGAAACTTTCGGACTGTGATGAGAACGCCTTCGGGCGATTTCGTCGTGGGAAGTTATTTAAACCTCATCATTTAGAGGAAGGTGAAGTCGTA---
NC_0458931_Colemanosphaera_angeleri_ CTGGCTCAGGACGAACGCTGGCGGCATGCTTAACACATGCAAGTCGAACGAGCA---TTGTGTAGTGGCGAACGGGTGCGTAACGCGTAAGAACCTACCTATCGGAGGGGGATAACATTGGGAAACTGTTGCTAATACCCCATAAGCTGAGGAGTGAAAGGTG-AACCGCCGATAGAGGGGCTTGCGTCTGATTAGCTAGTTGTGGGGGTAACGGCCTCCCAAGGCCACGATCAGTAGCTGGTCTGAGAGGATGATCAGCCACACTGGGACTGAGACACGGCCCAGACTCCTACGGGAGGCAGCAGTGAGGAATTTTTCGCAATGGGCGAAAGCCTGACGAAGCAATGCCGCGTGCAGGAAGAAGGCCCGTGGGTCGTAAACTGCTTTTTTCAGAGAAGAAGTT-TGACGGTATCTGAAGAATAAGCACCGGCTAACTCTGTGCCAGCAGCCGCGGTAATACAGAGGGTGCAAGCGTTGTCCGGAATGATTGGGCGTAAAGCGTCTGTAGGTGGCTTGTAAAGTCTAATGTCAAATCCCAAGGCTCAACCTTGGACCGGCATTGAGAACTCACGAGCTTGAGTACGGTAGAGGTAGAGGGAATTCCAAGTGGAGCGGTGAAATGCGTAGAGATTTGGAGGAACACCAGTGGCGAAGGCGCTCTACTGGGCCGAAACTGACACTGAGAGACGAAAGCTGGGGGAGCGAATAGGATTAGATACCCTAGTAGTCCCAGCCGTAAACTATGGAGACTAAGTGCTGCC------ACAAGCAGTGCTGTAGCTAACGCGTTAAGTCTCCCGCCTGGGGAGTATGCTCGCAAGAGTGAAACTCAAAGGAATTGACGGGGACCCGCACAAGCGGTGGATTATGTGGATTAATTCGATGCAACGCGAAGAACCTTACCAGGGTTTGACATGTCAAGAACTTTCCAGAAATGGGAAGGTGCCCTAAGGAGCTTGAACACAGGTGGTGCATGGCTGTCGTCAGCTCGTGCCGTGAGGTGTATAGTTAAGTCTCATAACGAGCGCAACCCTCGTCTTTAGTTGCCT-TTGGTTCTCTAAAGAGACTGCCAGTGTAAGC-TGGAGGAAGGTGAGGATGACGTCAAGTCAGCATGCCCCTTACACCCTGGGCTTCACACGTAATACAATGGTTGGGACAATCAGAAGCGATCTCGTGAGAGCTAGCGGATCTGTTAAACCCAACCTCAGTTCGGATTGTAGGCTGCAACTCGCCTACATGAAGCCGGAATCGCTAGTAATCGCCAGTCAGCTATATGGCGGTGAATACGTTCCCGGGTCTTGTACACACCGCCCGTCACACCCAGGAAGCTGGTTCTGCTCCAAGTCGTTACCCTAACCC--TGGGAGGGGGGCGCCTAAAGCAGGGCTAGTGACCAGGGTGAAGTCGTAACAAGGTAGGGCTACTGGAAGGTGGCCCTGGATCACCTCCT				Antarctic_CAMNT_0043336861_Chaetoceros_brevis_Strain_CCMP164 GAAGAATAAGCATCGGCTAACTCCGTGCCAGCAGCCGCGGTAAGACGGAGGATGCAAGTGTTATCCGGAATCACTGGGCGTAAAGCGTCTGTAGGTTGTTAAATAAGTCAACTGTTAAATCTTGAGGCTCAACTTCAAAATCGCAGTCGAAACTGTTTGACTAGAGTATAGTAGGGGTAAAGGGAATTTCCAGTGGAGCGGTGAAATGCGTAGATATTGGAAAGAACACCGATGGCGAAGGCACTTTACTGGGCTATTACTGACACTCAGAGACGAAAGCTAGGGTAGCAAATGGGATTAGATACCCCAGTAGTCCTAGCCGTAAACAATGGATACTAGATGTTGAACAGATCGACCTGTGCAGTATCAAAGCTAACGCGTTAAGTATCCCGCCTGGGAAGTATGCGCGCAAGCGTGAAACTCAAAGGAATTGACGGGGGCCCGCACAAGCGGTGGAGCATGTGGTTTAATTCGAT-CAACGCGAAGAACCTTACCAGGGTTTGACATGATACGAATTTTTGTGAAAGCAAAAAGTGCCGTTTGGAACGTATACACAGGTGGTGCATGGCTGTCGTCAGCTCGTGTCGTTAGATGTTGGGTTAAGTCCCGCAACGAGCGCAACCCTTGTTTTTAGTTGCCTT-AATGGAACTCTAGAAAGACTGCCGGTTATAAACCGGAGGAAGGCGGGGATGACGTCAAGTCAGCATGCCCCTTACACCCTGGGCTACACACGTGCTACATTGGGCGAGACAATGAGATGCAAACCTGCGAGGGTAAGCTAATCTATAAACTCGTTCTAAGTTCGGATTGTAGGCTGCAACTCGCCTACATGAAGGTGGAATCGCTAGTAATCGCTGGTCAGCTACACAGCGGTGAATTCGTTCCCGGGCCTTGTACACACCGCCCGTCACACCATGGAAGCTGGTTATACCCGAAGTCGTTACTCTAACCGTTTGGAGGAGGATGCCTAAGGTAGAATTGGTGACTGGGGTGAAGTCG---------			LT560355.1_Elliptochloris_antarctica AGTCATATGCTTGTCTCAAAGATTAAGCCATGCATGTCTAAGTATAAACTGCTTATACTGTGAAACTGCGAATGGCTCATTAAATCAGTTATAGTTTATTTGATGGTACCTTACTACTCGGATAACCGTAGTAATTCTAGAGCTAATACGTGCGCACATCCCGACTCTTGGAAGGGACGTATTTATTAGATAAAAGGCCGACCGGACTCCGTCCGACTCGCGGTGAATCATGATAACTTCACGAATCGCAGGGCCTCGCGCCGGCGATGTTTCATTCAAATTTCTGCCCTATCAACTTTCGACGGTAAGGTATTGGCTTACCGTGGTGGTAACGGGTGACGGAGGATTAGGGTTCGATTCCGGAGAGGGAGCCTGAGAAACGGCTACCACATCCAAGGAAGGCAGCAGGCGCGCAAATTACCCAATCCTGACACAGGGAGGTAGTGACAATAAATAACAATACCGGGGTTTTCAACTCTGGTAATTGGAATGAGTACAATCTAAACCCCTTAACGAGGATCAATTGGAGGGCAAGTCTGGTGCCAGCAGCCGCGGTAATTCCAGCTCCAATAGCGTATATTTAAGTTGTTGCAGTTAAAAAGCTCGTAGTTGGATTTCGGGGCGGCCCGGGCGGTCCGCCT-TGGTGTGCACTG-CCCGGGCGCCCTTGCTGCCGGACACGGGCTCCTGGGCTTGACTGTCTGGGACTCGGGGTCGGCGAGGTTACTTTGAGTAAATTAGAGTGTTCAAAGCAGGCCTACGCTCTGAATACATTAGCATGGAATAACACGATAGGACTCTGGCCTATCTGGTTGGTCTGTGGGACCGGAGTAATGATTAAGAGGGACAGTCGGGGGCATTCGTATTTCATTGTCAGAGGTGAAATTCTTGGATTTATGAAAGACGAACTACTGCGAAAGCATTTGCCAAGGATGTTTTCATTAATCAAGAACGAAAGTTGGGGGCTCGAAGACGATTAGATACCGTCCTAGTCTCAACCATAAACGATGCCGACTAGGGATCGGCGGGTGTTCCTTTGATGACCCCGCCGGCACCTTACGAGAAATCAAAGTTTTTGGGTTCCGGGGGGAGTATGGTCGCAAGGCTGAAACTTAAAGGAATTGACGGAAGGGCACCACCAGGCGTGGAGCCTGCGGCTTAATTTGACTCAACACGGGAAAACTTACCAGGTCCAGACATAGTGAGGATTGACAGATTGAGAGCTCTTTCTTGATTCTATGGGTGGTGGTGCATGGCCGTTCTTAGTTGGTGGGTTGCCTTGTCAGGTTGATTCCGGTAACGAACGAGACCTCAGCCTGCTAAATAGCCACGCCTGGTGCTTCCAGGCGGCCGGCTTCTTAGAGGGACTGTCGGCGACTAGCCGATGGAAGTGTGAGGCAATAACAGGTCTGTGATGCCCTTAGATGTTCTGGGCCGCACGCGCGCTACACTGATGCGATCAACGAGCCTAGCCTTGGCCGAGAGGCCCGGGTAATCTTGCAAACCGCATCGTGATGGGGATAGATTATTGCAATTATTAATCTTCAACGAGGAATGCCTAGTAAGCGCGAGTCATCAGCTCGCGTTGATTACGTCCCTGCCCTTTGTACACACCGCCCGTCGCTCCTACCGATTGGGTGTGCTGGTGAAGCGTTCGGATTGGTGGCCGGCCGCGTC-GCGCGGCCGGCAACCGAGAAGTTCGTTAAACCCTCCCACCTAGAGGA		JX660992.1_Phaeocystis_cordata_culture_collection_RCC -----------------------GTACTGTGAA-CTGCGAATGGCTCATTAAATCAGTTATGGTTTCTTTGATGGTACCTGCTACTTGGATACCCGTAGTAATTCTAGAGCTAATACATGCAGGAATGCCCGACTTCGGAAGGGCTGTATTTATTAGATAAGAAACCATCTCGTTCCCGGTTGTGTGCTGAGTCATAATAACTGCTCGAATCGCACGGCTCTACGCCGGCGATGGTTCATTCAAATTTCTGCCCTATCAGCTTTCGATGGTAGGATAGAGGCCTACCATGGCGTTAACGGGTAACGGAGAATTAGGGTTCGATTCCGGAGAGGGAGCCTGAGAAATGGCTACCACATCCAAGGAAGGCAGCAGGCGCGTAAATTGCCCAATCCTGACACAGGGAGGTAGTGACAAGAAATAACAATACAGGGCTACTCTAGTCTTGTAATTGGAATGAGTACAACTTACATCTCTTCACGAGGATCAATTGGAGGGCAAGTCTGGTGCCAGCAGCCGCGGTAATTCCAGCTCCAATAGCGTATATTAAAGTTGTTGCAGTTAAAAAGCTCGTAGTCGGATTTCGGGTCGGGCCGAGCGGTCTGCCGATGGGTATGCACTGTTCGGCGCGGCCTTCTTTCCGGAGACCGCGGCTACTCTTAACTGAGCGGGCGTGGGAGACGGATCGTTTACTTTGAAAAAATCAGAGTGTTTCAAGCAGGCAGTCGCTCTTGCATGGATTAGCATGGGATAATGAAATAGGACTCTGGTGCTATTTTGTTGGTTTCGAACACCGGAGTAATGATTAACAGGGACAGTCAGGGGCACTCGTATTCCGTCGAGAGAGGTGAAATTCTCAGACCAATGGAAGACGAACCACTGCGAAAGCATTTGCCAGGGATGTTTTCACTGATCAAGAACGAAAGTTAGGGGATCGAAGACGATCAGATACCGTCGTAGTCTTAACCATAAACCATGCCGACTAGGGATTGGAGGGTGTTCGTT-TGACCTCTTCAGCACCTTACGGGAAACTAAAGTCTTTGGGTTCCGGGGGGAGTATGGTCGCAAGGCTGAAACTTAAAGGAATTGACGGAAGGGCACCACCAGGAGTGGAGCCTGCGGCTTAATTTGACTCAACACGGGGAAACTTACCAGGTCCAGACATGGGAAGGATTGACAGATTGAGAGCTCTTTCTTGATTCGATGGGTGGTGGTGCATGGCCGTTCTTAGTTGGTGGAGTGATTTGTCTGGTTAATTCCGTTAACGAACGAGACCTTAGCCTGCTAAATAGTTCCGGTAACTTCTTGTTGCGGTCACTTCTTAGAGGGACAACTTGTGAACAACAAGTGGAAGTTTGAGGCAATAACAGGTCTGTGATGCCCTTAGATGTTCTGGGCCGCACGCGCGCTACACTGAAGCATTCAACGAGTCCACCTCGACCGACAGGTCTGGGAAACCTTTTGAAATTGCTTCGTGATGGGGATAGATTATTGCAACTATTAATCTTCAACGAGGAATTCCTAGTAAGCGCATGTCATCAGCGTGCGTTGATTATGTCCCTGCCCTTTGTACACACCGCCCGTCGCTCCTACCGATTGAATGATCCGGTGAGGCCCCCGGACTGAGGCGACGAGCTGGTTCCCAGAAGGACGCT-------------------------	Arctic_HQ156878.1_Uncultured_marine_Syndiniales_clone_210609_12 -------------------------------------------------------------------------------------------------------------------------------------------------------------------------------------------------------------------------------------------------------------------------------------------------------------------------------------------------------------------------------------------------------------------------------------------------------------------------------------------------------------------------------------------------------------------------------------------TAGCGTATATTAAAGTTGTTGCGGTTAAAAAGCTCGTAGTTGGAGTTCTGCCAGGTGCCGCCTGTCCGCCCCAGTGGTGAGTACGTGGCGCGCATTTGGCCCTTTCAAGGGGAGCGTATCTGCACTTTATTGTGTGGTGCGGGATCCTTGACTTTTACTTTGAGGAAATAGGAGTGTTCCAAGCAGGCTCTCGTCGTGCACAGCTCAGCATGGAATAATAGCATTGGACCTCGATTCTAAGCTGTTGGTTGCCAGAAGCGAGGTAATGATGAAGAGGGATAGTTGGGGGCATTCGTATTTAACTGTCAGAGGTGAAATTCTTGGATTTGTTAAAGACGGACTACTGCGAAAGCATCTGCCATGGATGTTTTCATTGATCAAGAACGAAAGTTAGGGGATCGAAGACGATCAGATACCGTCCTAGTCTTAACTATAAACCATGCCGGCTAGAGATCGGAGGTTGTTCGTTTTGTGACGCCTTCAGCATCTTGAGAGAAATCAAAGCCTTTGGGTTCCGGGGGGAGTATGGTCGCAAGGCTGAAACTTAAAGGAATTGACGGAAGGGCACCACCAGGAGTGGAGCCTGCGGCTTAATTTGACTCAACACGGGGAAACTTACCAGGTCCAGACTGGGTAAGGATGTACAGATTGACAGCTCCTTACAGATTCTCAGGGTGGTGGTGCATGGCCGTTCTTAGTTGGTGGAGTGATTTGTCTGGTTAATTCCGTTAACGAACGAGACCTTAACCTGCTAAATAGCGTCGAGTTTCTTTTGAAACGAAGATGTCTTCTTAGAGGGACGTCGCGTGTCTAACGCGAGGAGGTGTGAGGCAATAACAGGTCTGTGATGCCCTTAGATGTTCTGGGCCGCACGCGCGCTACACTGATGCATTCAACGAGTT--TCTCCTGGTCCGAGAGGAATGGGTAACCTTTTGAAAGTGCATCGTGATAGGGATAGACTATTGCAATTATTGGTCTTCAACGAGGAATTCCTAGTAGACGTAGTTCATCAGACTGCATCGATTACGTCCCTGCCCTTTGTACACACCGCCCGTCGCTCCTACCGGTTGAATGTTCAGGTGAGCCATTCGGACTTCATCATGGTT------TCCGATTTTGATGAGGAAAGTCTTGCGAACCTTATCATTTAGAGGAAGGAGAAGTCGTAACAAGGTTTCC--------------------	CAMNT_0003458147_Skeletonema_marinoi_Strain_SM1012Den_03 CCAGTAGTCATACGCTCGTCTCAAAGATTAAGCCATGCATGTGTAAGTATAAGA-ACTT-TATCGAAACTGCGGACGGCTCATTATATCAGTTATAGTTTATTTGATAATCCCTCACTACTTGGATAACCGTAGTAATTCTAGAGCTAATATATGCATCAAAGCGGA-CTACCGCCGTGTTTATTAGTATTAAACCTTCACCTTCGAGTTGATTTGGTGAGTCATAATAACCTTTCGAATTGCATGACCAGTGTCGGCAATGGATCATTCAAGTTTCTGCCCTATCAGCTTGGGATGGTAGTGTATTGGACTACCATGGCTTTAACGGGTAACGAATTGTTAGGGCAAGATTTCGGAGAGGGAGCCTGAGAGACGGCTACCACATCCAAGGAAGGCAGCAGGCGCGTAAATTACCCAATCCTGACACAGGGAGGTAGTGACAATAAATAACAATGCCGGGCCTTTACAGGTCTGGCAATTGGAATGAGAACAATTTAAATCCCTTATCGAGTATCAATTGGAGGGCAAGTCTGGTGCCAGCAGCCGCGGTAATTCCAGCTCCAATAGCGTATATTAAAGTTGTTGCAGTTAAAAAGCTCGTAGTTGGATTTCTGGCAGGAGTGACTGAC-CACAAACTCTGTTTGTGAGTTG-GTCTGGCCATCCTTGGT-AGATCCTTTTTGGCATTAAGTTGTCGGGAAGGGGATGACCATCGTTTACTGTGAAAAAATTAGAGTGTTTAAAGCAGGCTTATGCCGTTGAATATATTAGCATGGAATAATAAGATAGGACTTTGAGTCTATTTTGTTGGTTTGCGAGTCAAAGTAATGATTAATAGGGACAGTTGGGGGTATTCGTATTTCATTGTCAGAGGTGAAATTCTTGGATTTCTGAAAGACGAACTACTGCGAAAGCATTTACCAAGGATGTTTTCATTAATCAAGAACGAAAGTTAGGGGATCGAAGATGATTAGATACCATCGTAGTCTTAACCATAAACTATGCCGACTCAGGATTGGCGGTG-TT--TTTTGACTCCGTCAGCACTGTATGAGAAATCA-AAGTCTTTGGGTTCCGGGGGGAGTATGGTCGCAAGGCTGAAACTTAAAGAAATTGACGGAAGGGCACCACCAGGAGTGGAACCTGCGGCTTAATTTGACTCAACACGGGAAAACTTACCAGGTCCAGACATAGTGAGGATTGACAGATTGAGAGTTCTTTCTTGATTCTATGGGTGGTGGTGCATGGCCGTTCTTAGTTGGTGGAGTGATTTGTCTGGTTAATTCCGTTAACGAACGAGACCGCCGCCTGCTAAATAGACCCGCGAATGGCTTTTCATTGGC-GAGGTCTTCTTAGAGGGACGTTCATTCTACAAGATGAAGGAAGATGGCGGCAATAACAGGTCTGTGATGCCCTTAGATGTCCTGGGCCGCACGCGCGTTACACTGATGCACTCAACGAGATATACCTTGGCCGAGAGGCCTGGGTAATCTTGTTAACTTGCATCGTGATAGGGATAGATTATTGCAATTATTAATCTTGAACGAGGAATTCCTAGTAATCGCAGTTCATCAAACTGCAATGATTACGTCCCTGCCCTTTGTACACACCGCCCGTCGCACCTACCGATTGAATGGTCCGGTGAAGACTCGAGATTTTGGTCTAGCTCCTTTATTGGGGCTTGACCGCGAGAACCTGTCTAAACCTTATCATTTAGAGGAAGGTGAAGTCGTAACAAG		EF165103.1_Chromulina_sp_SAG1797 CTATATGTGAAACTGCGAATGGCTCATTATATCAGTTATAGTTTATTTGATGGTCCTTGCTACTTGGATAACCGTAGTAATTCTAGAGCTAATACATGCATCAACCCCCGACTTCTGGAAGGGGCGTATTTATTAGATGGAAACCAATGCGGGGCAACCCGGAAAGTGGTGATTCATAATAACTTTCGGATCGACTT---GTTCGATGCATCATTCAAGTTTCTGCCCTATCAGCTTTGGTTTGTAGGGTATTGGCCTACAAAGGCGTTGACGGGTAACGGAGAATTAGGGTTTGATTCCGGAGAGGGAGCCTGAGAAACGGCTACCACATCCAAGGAAGGCAGCAGGCGCGTAAATTACCCAATCCTGACACAGGGAGGTAGTGACAATAAATAACAATGCCGGGCTATT-TTAGTCTGGCACTTGGAATGAGAACAATTTAAATCCCTTATCGAGGATCAATTGGAGGGCAAGTCTGGTGCCAGCAGCCGCGGTAATTCCAGCTCCAATAGCATATTCTAAAGTTGTTGCAGTTAAAAAGCTCGTAGTTGGATTTCTGGTTGTGGGGAATGTTCAGCTCCTAGC--GGAGTTTGA-GGTTGTCTGCGTCCATCTTCGAGGGGAATGTATCTGTCATTCAGTTGTCGGGTACAGGATCCTCGTCATTTACTGTGAGCAAAATAGAGTGTTCAAAGCAGGCTTAGGCCGTTGAATATATTAGCATGGAATAATAAGATAAGACCTTGGTCTATTTTGTTGGTTAGTACTCCAAGGTAATGATAAATAGGGATAGTTGGGGGTATTCGTATTCAATTGTCAGAGGTGAAATTCTTGGATTTATGGAAGACGAACTACTGCGAAAGCATTTACCAAGGATGTTTTCATTAATCAAGAACGAAAGTTAGGGGATCGAAGATGATTAGATACCATCGTAGTCTTAACCATAAACTATGCCGACTAGAGATCGGTGGACCTC-GTAATGAGTTCATCGGCATCTTATGAGAAATCAAAGTCTTTGGGTTCCGGGGGGAGTATGGTCGCAAGGCTGAAACTTAAAGAAATTGACGGAAGGGCACCACCAGGAGTGGAGCCTGCGGCTTAATTTGACTCAACACGGGGAAACTTACCAGGTCCAGACATAGTGAGGATTGACAGATTGAGAGCTCTTTCTTGATTCTATGGGTGGTGGTGCATGGCCGTTCTTAGTTGGTGGAGTGATTTGTCTGGTTAATTCCGTTAACGAACGAGACCCCCGCCTGCTAAATAGTCACGGGAATGCTTAGCATTTCTGTTGGCTTCTTAGAGGGACTTTCGGTGACTAACCGAAGGAAGTTGGGGGCAATAACAGGTCTGTGATGCCCTTAGATGTCCTGGGCCGCACGCGCGCTACACTGACACACGCAACGAGTCTTCCTTGTCCGAAAGGTCCGGGGAATCTTG--AATGTGTGTCGTGATAGGGATAGATTATTGCAATTATTAATCTTGAACGAGGAATTCCTAGTAAATGCGGGTCATCAGCTCGCGTTGATTACGTCCCTGCCCTTTGTACACACCGCCCGTCGCACCTACCGATTGAATGGTTCGGTGAAACTTTCGGACTGTGACAAGGACGCCTTC---------------------------------------------------------------
NC_0397541_Yamagishiella_unicocca_strain_NIES_3982_ ----------------------------------------------------------TGTGTAGTGGCGGACGGGTGCGTAACGCGTAAGAACCTACCTATCGGAGGGGGATAACATTGGGAAACTGTTGCTAATACCCCATAAGCTGAGGAGTGAAAGGTG-AACCACCGATAGAGGGGCTTGCGTCTGATTAGCTAGTTGTGGGGGTAACGGCCTCCCAAGGCCACGATCAGTAGCTGGTCTGAGAGGATGATCAGCCACACTGGGACTGAGACACGGCCCAGACTCCTACGGGAGGCAGCAGTGAGGAATTTTTCGCAATGGGCGCAAGCCTGACGAAGCAATGCCGCGTGCAGGAAGAAGGCCTGTGGGTCGTAAACTGCTTTTCTCAGAGAAGAAGTT-TGACGGTATCTGAGGAATAAGCACCGGCTAACTCTGTGCCAGCAGCCGCGGTAATACAGAGGGTGCAAGCGTTGTCCGGAATGATTGGGCGTAAAGCGTCTGTAGGTGGCTCGTAAAGTCTAATGTCAAATACCAGGGCTCAACCTTGGACCGGCATTGAGCACTCACGAGCTTGAGTACGGTAGAGGCAGAGGGAATTCCAAGTGGAGCGGTGAAATGCGTAGAGATTTGGAGGAACACCAGTGGCGAAGGCGCTCTGCTGGGCCGAAACTGACACTGAGAGACGAAAGCTGGGGGAGCGAATAGGATTAGATACCCTAGTAGTCCCAGCCGTAAACTATGGAGACTAAGTGCTGCC------ACAAGCAGTGCTGTAGCTAACGCGTTAAGTCTCCCGCCTGGGGAGTATGCTCGCAAGAGTGAAACTCAAAGGAATTGACGGGGACCCGCACAAGCGGTGGATTATGTGGATTAATTCGATGCAACGCGAAGAACCTTACCAGGGTTTGACATGTCAAGAACTTCCCAGAAATGGGAAGGTGCCCTAAGGAGCTTGAACACAGGTGGTGCATGGCTGTCGTCAGCTCGTGCTGTGAAGTGTATAGTTAAGTCTCATAACGAGCGCAACCCTCGTCTTTAGTTGCCA-TTGGTTCTCTAAAGAGACTGCCAGTGTAAGC-TGGAGGAAGGTGAGGATGACGTCAAGTCAGCATGCCCCTTACACCCTGGGCTTCACACGTAATACAATGGTTGGGACAATCAGAAGCGATCTCGTGAGAGCTAGCGGATCTGTTAAACCCAACCTCAGTTCGGATTGTAGGCTGCAACTCGCCTACATGAAGCCGGAATCGCTAGTAATCGCCAGTCAGCTATATGGCGGTGAATACGTTCCCGGGTCTTGTACACACCGCCCGTCACACCCAGGAAGCTGGTTCTGCTCCAAGTCGTTACCCTAA-CC--CGGGAGGGGGGCGCCTAAAGCAGGGCTAGTGACCAGGGTGAAGTCGTAACAAGGTAGGGCTACTGGAAGGTGGCCCTGGATCACCTCCT				Arctic_LN735337.3_Chaetoceros_neogracile --------------------------------------------ACGGAGGATGCAAGTGTTATCCGGAATCACTGGGCGTAAAGCGTCTGTAGGTGGTTAAGCAAGTCAACTGTTAAATCTTGAGGCTCAACTTCAAAATCGCAGTCGAAACTGTTTGACTAGAGTATAGTAGGGGTAAAGGGAATTTCCAGTGGAGCGGTGAAATGCGTAGATATTGGAAAGAACACCGATGGCGAAGGCACTTTACTGGGCTATTACTGACACTCAGAGACGAAAGCTAGGGTAGCAAATGGGATTAGATACCCCCGTAGTCCTAGCCGTAAACAATGGATACTAGATGTTGAACAGATCGACCTGTGCAGTATCAAAGCTAACGCGTTAAGTATCCCGCCTGGGAAGTATGCTCGCAAGAGTGAAACTCAAAGGAATTGACGGGGGCCCGCACAAGCGGTGGAGCATGTGGTTTAATTCGATGCAACGCGAAGAACCTTACCAGGGTTTGACATGATACGAATTTTTGTGAAAGCAAAAAGTGCCGTTTGGAACGTATACACAGGTGGTGCATGGCTGTCGTCAGCTCGTGTCGTGAGATGTTGGGTTAAGTCCCGCAACGAGCGCAACCCTTGTTTTTAGTTGCCTT-AATGGAACTCTAAAAAGACTGCCGGTTATAAACCGGAGGAAGGCGGGGATGACGTCAAGTCAGCATGCCCCTTACACCCTGGGCTACACACGTGCTACATTGGGCGAGACAATGAGATGCAAACCTGCGAGGGTAAGCTAATCTATAAACTCTTCT-------------------------------------------------------------------------------------------------------------------------------------------------------------------------------------------------------------------			LT560343.1_Elliptochloris_perforata AGTCATATGCTTGTCTCAAAGATTAAGCCATGCATGTCTAAGTATAAACTGCTTATACTGTGAAACTGCGAATGGCTCATTAAATCAGTTATAGTTTATTTGATGGTACCTTACTACTCGGATACCCGTAGTAATTCTAGAGCTAATACGTGCGCACATCCCGACTCCTGGAAGGGACGTATTTATTAGATAAAAGGCCGACCGGACCCAGTCCGACTCGCGGTGAATCATGATAACTTCACGAATCGCATGGCCCCGTGCCGGCGATGTTTCATTCAAATTTCTGCCCTATCAACTTTCGACGGTAAGGTATTGGCTTACCGTGGTGGTAACGGGTGACGGAGGATTAGGGTTCGATTCCGGAGAGGGAGCCTGAGAAACGGCTACCACATCCAAGGAAGGCAGCAGGCGCGCAAATTACCCAATCCTGACACAGGGAGGTAGTGACAATAAATAACAATACCGGGGTTTTCAACTCTGGTAATTGGAATGAGTACAATCTAAACCCCTTAACGAGGATCAATTGGAGGGCAAGTCTGGTGCCAGCAGCCGCGGTAATTCCAGCTCCAATAGCGTATATTTAAGTTGTTGCAGTTAAAAAGCTCGTAGTTGGATTTCGGGGCGGCCTCGGCGGTCCGCCTCTGGTGTGCACTG-CCGCGGCGTCCTTGCTGCCGGACACGGGCTCCTGGGCTTCACTGTCTGGGACTCGGGGTCGGCGAGGTTACTTTGAGTAAATTAGAGTGTTCAAAGCAGGCCTACGCTCTGAATACATTAGCATGGAATAACACGATAGGACTCTGGCCTATCTGGTTGGTCTGTGGGACCGGAGTAATGATTAAGAGGGACAGTCGGGGGCATTCGTATTTCATTGTCAGAGGTGAAATTCTTGGATTTATGAAAGACGAACTACTGCGAAAGCATTTGCCAAGGATGTTTTCATTAATCAAGAACGAAAGTTGGGGGCTCGAAGACGATTAGATACCGTCCTAGTCTCAACCATAAACGATGCCGACTAGGGATCGGCGGGTGTTCCTTTGATGACCCCGCCGGCACCTTACGAGAAATCAAAGTTTTTGGGTTCCGGGGGGAGTATGGTCGCAAGGCTGAAACTTAAAGGAATTGACGGAAGGGCACCACCAGGCGTGGAGCCTGCGGCTTAATTTGACTCAACACGGGAAAACTTACCAGGTCCAGACATAGTGAGGATTGACAGATTGAGAGCTCTTTCTTGATTCTATGGGTGGTGGTGCATGGCCGTTCTTAGTTGGTGGGTTGCCTTGTCAGGTTGATTCCGGTAACGAACGAGACCTCAGCCTGCTAAATAGCCACGCCTGGTGCTTCCAGGCGGCCGGCTTCTTAGAGGGACTGTCGGCGACTAGCCGATGGAAGTGTGAGGCAATAACAGGTCTGTGATGCCCTTAGATGTTCTGGGCCGCACGCGCGCTACACTGATGCGATCAACGAGCCCAGCCTTGGCCGGCAGGCCCGGGTAATCTTGCAAACCGCATCGTGATGGGGATAGATTATTGCAATTATTAATCTTCAACGAGGAATGCCTAGTAAGCGCGAGTCATCAGCTCGCGTTGATTACGTCCCTGCCCTTTGTACACACCGCCCGTCGCTCCTACCGATTGGGTGTGCTGGTGAAGCGTTCGGATTGGTGGCCGGGGACGGT-CCGGCTCGGGCCACCGAGAAGTTCGTTAAACCCTCCCACCTAGAGGA		Antarctic_KP144253.1_Phaeocystis_antarctica_strain_CCMP1871 -------------------------------------------------------------------------------------------------------------------------------------------------------------------------------------------------------------------------------------------------------------------------------------------------------------------------------------------------------------------------------------------------------------------------------------------------------------------------------------------------------------------------------------CGGTAATTCCAGCTCCAATAGCGTATATTAAAGTTGTTGCAGTTAAAAAGCTCGTAGTCGGATTTCGGGTCGGGCCGAGCGGTCTGCCGATGGGTATGCACTGTTTGGCGCGGCCTTCTTTCCGGAGACCGCGGCTACTCTTAACTGAGCGGGCGTGGGAGACGGATCGTTTACTTTGAAAAAATCAGAGTGTTTCAAGCAGGCAGTCGCTCTTGCATGGATTAGCATGGGATAATTGAATAGGACTCTGGTGCTATTTTGTTGGTTTCGAACACCGGAGTAATGATTAACAGGGACAGTCAGGGGCACTCGTATTCCGTCGAGAGAGG-----------------------------------------------------------------------------------------------------------------------------------------------------------------------------------------------------------------------------------------------------------------------------------------------------------------------------------------------------------------------------------------------------------------------------------------------------------------------------------------------------------------------------------------------------------------------------------------------------------------------------------------------------------------------------------------------------------------------------------------------------------------------------------------------------------------------------------------------------------------	LK934668.1_Symbiodinium_microadriaticum ------------------------------------------TATAAGCAGTCAAATGGTGAAACTGCGAATGGCTCATTAAAGCAGTTATAGTTTATTTGATGGTT-GCTGCTACATGGATAACTGTGGTAATTCTAGAGCTAATACATGCATCCAAGCCCGACTTTGCAGAAGGGTTGTGTTTATTAGATCCAGAACCAACCCAGGCTCCGCCTGGTCATGTGGTGATTCATGATAACTTGACGAATCGTGCGGCCTT-GCCGACGATGCGTCATTCAAGTTTCTGACCTATCAGCTTCCGACGGTAGGGTATTGGCCTACCGTGGCAATGACGGGTAACGGAGAATTAGGGTTTGATTCCGGAGAGGGAGCCTGAGAAACGGCTACCACATCTAAGGAAGGCAGCAGGCGCGCAAATTACCCAATCCTGACACAGGGAGGTAGTGACAAGAAATAACAATACAGGGCATCCATGTCTTGTAATTGGAATGAACAGAATTTAAATCTCTTTATGAGTATCAATTGGAGGGCAAGTCTGGTGCCAGCAGCCGCGGTAATTCCAGCTCCAATAGCGTATATTAAAGTTGTTGCGGTTAAAAAGCTCGTAGTTGGATTTCTGTTGAGGATGACCGGTCCGCCCTCTGGGTGTGTATCTGGCTCAGCCTTGACATCTTTCTGAAGAACGTATCTGCACTTGACTGTGTGGTGCGGAATTTGGGACATTTACCTTGAGGAAATTAGAGTGTTTCAAGCAAGCGCACGCTTTGAATACATTAGCATGGAATAATAAGATAGGACCTCAGTTCTATTTTGTTGGTTTCTAGAGCTGTGGTAATGGTTGATAGGGATAGTTGGGGGCATTCGTATTTAACTGTCAGAGGTGAAATTCTTGGATTTGTTAAAGACGGACTACTGCGAAAGCATTTGCCAAGGATGTTTTCATTGATCAAGAACGAAAGTTAGGGGATCGAAGACGATCAGATACCGTCCTAGTCTTAACCATAAACCATGCCAACTAGAGATTGGAGGTCGTTACTTGCATGACTCTTTCAGCACCTTATGAGAAATCAAAGTCTTTGGGTTCCGGGGGGAGTATGGTCGCAAGGCTGAAACTTAAAGGAATTGACGGAAGGGCACCACCAGGAGTGGAGCCTGCGGCTTAATTTGACTCAACACGGGGAAACTTACCAGGTCCAGACATAGTAAGGATTGACAGATTGAGAGCTCTTTCTTGATTCTATGGGTGGTGGTGCATGGCCGTTCTTAGTTGGTGGAGTGATTTGTCTGGTTAATTCCGTTAACGAACGAGACCTTAACCTGCTAAATAGTTACATGTAACCTCGGTTACATGGGCAACTTCTTAGAGGGACTTTGTGTGTCTAACGCAAGGAAGTTTGAGGCAATAACAGGTCTGTGATGCCCTTAGATGTCCTGGGCTGCACGCGCGCTACACTGATGCGCTCAACAAGTTTTCGATCTTGCCCGAAATGGCTGGGTAATCTTTTTAAAATGCATCGTGATGGGGATAGATCATTGCAATTATTGATCTTCAACGAGGAATTCCTAGTAAGCGCGAGTCATCAGCTCGTGCTGATTACGTCCCTGCCCTTTGTACACACCGCCCGTCGCTCCTACCGATTGAGTGATCCGGTGAATAATTCGGACTGACGCAGTGCTCAGCTTCTGGACGTTGTGTTGGAAAGTTTCATGAACCTTATCACTTAGAGGAAGGAGAAGTCGTAACAAGGTTTCCGTAGGTGAACCTGCGGAAGG	CAMNT_0036388249_Skeletonema_marinoi_SkelA CCAGTAGTCATACGCTCGTCTCAAAGATTAAGCCATGCATGTGTAAGTATAAGA-ACTT-TATCGAAACTGCGGACGGCTCATTATATCAGTTATAGTTTATTTGATAATCCCTCACTACTTGGATAACCGTAGTAATTCTAGAGCTAATATATGCATCAAAGCGGA-CTACCGCCGTGTTTATTAGTATTAAACCTTCACCTTCGAGTTGATTTGGTGAGTCATAATAACCTTTCGAATTGCATGACCAGTGTCGGCAATGGATCATTCAAGTTTCTGCCCTATCAGCTTGGGATGGTAGTGTATTGGACTACCATGGCTTTAACGGGTAACGAATTGTTAGGGCAAGATTTCGGAGAGGGAGCCTGAGAGACGGCTACCACATCCAAGGAAGGCAGCAGGCGCGTAAATTACCCAATCCTGACACAGGGAGGTAGTGACAATAAATAACAATGCCGGGCCTTTACAGGTCTGGCAATTGGAATGAGAACAATTTAAATCCCTTATCGAGTATCAATTGGAGGGCAAGTCTGGTGCCAGCAGCCGCGGTAATTCCAGCTCCAATAGCGTATATTAAAGTTGTTGCAGTTAAAAAGCTCGTAGTTGGATTTCTGGCAGGAGTGACTGAC-CACAAACTCTGTTTGTGAGTTG-GTCTGGCCATCCTTGGT-AGATCCTTTTTGGCATTAAGTTGTCGGGAAGGGGATGACCATCGTTTACTGTGAAAAAATTAGAGTGTTTAAAGCAGGCTTATGCCGTTGAATATATTAGCATGGAATAATAAGATAGGACTTTGAGTCTATTTTGTTGGTTTGCGAGTCAAAGTAATGATTAATAGGGACAGTTGGGGGTATTCGTATTTCATTGTCAGAGGTGAAATTCTTGGATTTCTGAAAGACGAACTACTGCGAAAGCATTTACCAAGGATGTTTTCATTAATCAAGAACGAAAGTTAGGGGATCGAAGATGATTAGATACCATCGTAGTCTTAACCATAAACTATGCCGACTCAGGATTGGCGGTG-TT--TTTTGACTCCGTCAGCACTGTATGAGAAATCA-AAGTCTTTGGGTTCCGGGGGGAGTATGGTCGCAAGGCTGAAACTTAAAGGAATTGACGGAAGGGCACCACCAGGAGTGGAGCCTGCGGCTTAATTTGACTCAACACGGGGAAACTTACCAGGTCCAGACATTGTGAGGATTGACAGATTGAGAGCTCTTTCTTGATTCTATGGGTGGTGGTGCATGGCCGTTCTTAGTTGGTGGAGTGATTTGTCTGGTTAATTCCGTTAACGAACGAGACCGCCGCCTGCTAAATAGACCCGCGAATGGCTTTTCATTGGC-GAGGTCTTCTTAGAGGGACGTTCATTCTACAAGATGAAGGAAGATGGCGGCAATAACAGGTCTGTGATGCCCTTAGATGTCCTGGGCCGCACGCGCGTTACACTGATGCACTCAACGAGATATACCTTGGCCGAGAGGCCTGGGTAATCTTGTTAACTTGCATCGTGATAGGGATAGATTATTGCAATTATTAATCTTGAACGAGGAATTCCTAGTAATCGCAGTTCATCAAACTGCAATGATTACGTCCCTGCCCTTTGTACACACCGCCCGTCGCACCTACCGATTGAATGGTCCGGTGAAGACTCGAGATTTTGGTCTAGCTCCTTTATTGGGGCTTGACCGCGAGAACCTGTCTAAACCTTATCATTTAGAGGAAGGTGAAGTCGTAACAAG		KX431464.1_Chrysophyceae_sp_strain_IOW65 CTATATGTGAAACTGCGAATGGCTCATTATATCAGTTATAGTTTATTTGATGGTCCTTGCTACTTGGATAACCGTAGTAATTCTAGAGCTAATACATGCACTAAACCCCGACTTCTGGAAGGGGTGTATTTATTAGTTGGAAACCAAAGCGGGGCAACCCGGAATCTGGTGATTCATAATAACTGTCGGATCGATTTTCGGATCGATGCATCATTCAAGTTTCTGCCCTATCAGCTTTGGATGGTAGGGTATTGGCCTACCATGGCTTTAACGGGTAACGGAGAATTAGGGTTCGATTCCGGAGAGGGAGCCTGAGAAATGGCTACCACATCCAAGGAAGGCAGCAGGCGCGTAAATTACCCAATCCTGACACAGGGAGGTAGTGACAATAAATAACAATGCCGGGCTTTTTAAAGTTTGGCAATTGGAATGAGAACAATTTAAATCCCTTATCAAGGATCAATTGGAGGGCAAGTCTGGTGCCAGCAGCCGCGGTAATTCCAGCTCCAATAGCGTATACTAAAGTTGTTGCAGTTAAAAAGCTCGTAGTTGGATTTCTGGTTGTTGAATTCGGTCTGCTTCGCAAGGAGTGTGTACTAGAATTTGCTGGCCATCCTCGGAGTTTGTGTATCTGGCATTAAGTTGTCGGGTATATGATCTCCGTCATTTACTGTGAGTAAACTAGAGTGTTCAAAGCAGGCTTAGGCCGTTGAATACATTAGCATGGAATAATAAGATAGGACCTTGGTCTATTTTGTTGGTTTATTTTCCAAGGTAATGATTAATAGGGATAGTTGGGGGTATTCGTATTCAATTGTCAGAGGTGAAATTCTTGGATTTATGGAAGACGAACTACTGCGAAAGCATTTACCAAGGATGTTTTCATTAATCAAGAACGAAAGTTAGGGGATCGAAGATGATTAGATACCATCGTAGTCTTAACCATAAACTATGCCGACTAGGGATCGGTGGACGTCACTTACGACTTCATCGGCACCTTATGAGAAATCAAAGTCTTTGGGTTCCGGGGGGAGTATGGTCGCAAGGCTGAAACTTAAAGAAATTGACGGAAGGGCACCACCAGGAGTGGAGCCTGCGGCTTAATTTGACTCAACACGGGGAAACTTACCAGGTCCAGACATAGTGAGGATTGACAGATTGAGAGCTCTTTCTTGATTCTATGGGTGGTGGTGCATGGCCGTTCTTAGTTGGTGGAGTGATTTGTCTGGTTAATTCCGTTAACGAACGAGACCCCCGCCTGCTAAATAGTTCCTTCTATACTTTGTATAGTTGTGAGCTTCTTAGAGGGACTTTCGGTGACTAACCGAAGGAAGTTGGGGGCAATAACAGGTCTGTGATGCCCTTAGATGTCCTGGGCCGCACGCGCGCTACACTGACATATGCAACGAGTTTTCCTTGCCCGAAAGGGTTGGGTAATCTTTTAAATGTATGTCGTGATAGGGATAGATTATTGCAATTTTTAATCTTGAACGAGGAATTCCTAGTAAATGCGAGTCATCAGCTCGCGTTGATTACGTCCCTGCCCTTTGTACACACCGCCCGTCGCACCTACCGATTGAATGGTTCGGTGAAAATTTCGGACTGCG-----------TTCTTTTGCCTCGGCAGTGGGAAGTTATTTAAACCTCATCATTTAGAGGAAGGTGAAGTCGTAACA
FJ423446.1_Chlamydomonas_reinhardtii_strain_CC_503 CTGGCTCAGGACGAACGCTGGCGGCATGCTTAACACATGCAAGTCGAACGAGCA----TGTGTAGTGGCGAACGGGTGCGTAACGCGTAAGAACCTACCTATCGGAGGGGGATAACATTGGGAAACTGTTGCTAATACCCCATACGCTGAGGAGTGAAAGGTG-AACCGCCGATAGAGGGGCTTGCGTCTGATTAGCTAGTTGTGGGGGTAACGGCCTCCCAAGGCCACGATCAGTAGCTGGTCTGAGAGGATGATCAGCCACACTGGGACTGAGACACGGCCCAGACTCCTACGGGAGGCAGCAGTGAGGAATTTTTCGCAATGGGCGCAAGCCTGACGAAGCAATGCCGCGTGCAGGAAGAAGGCCTGTGGGTCGTAAACTGCTTTTCTCAGAGAAGAAGTT-TGACGGTATCTGAGGAATAAGCACCGGCTAACTCTGTGCCAGCAGCCGCGGTAATACAGAGGGTGCAAGCGTTGTCCGGAATGATTGGGCGTAAAGCGTCTGTAGGTGGCTCGTAAAGTCTAATGTCAAATACCAGGGCTCAACCTTGGACCGGCATTGAGTACTCACGAGCTTGAGTACGGTAGAGGCAGAGGGAATTCCATGTGGAGCGGTGAAATGCGTAGAGATATGGAGGAACACCAGTGGCGAAGGCGCTCTGCTGGGCCGAAACTGACACTGAGAGACGAAAGCTGGGGGAGCGAATAGGATTAGATACCCTAGTAGTCCCAGCCGTAAACTATGGAGACTAAGTGCTGCC------GCAAGCAGTGCTGTAGCTAACGCGTTAAGTCTCCCGCCTGGGGAGTATGCTCGCAAGAGTGAAACTCAAAGGAATTGACGGGGACCCGCACAAGCGGTGGATTATGTGGATTAATTCGATGCAACGCGAAGAACCTTACCAGGGTTTGACATGTCAAGAACCTCTCAGAAATGGGAGGGTGCCCTAAGGAGCTTGAACACAGGTGGTGCATGGCTGTCGTCAGCTCGTGCTGTGAAGTGTATAGTTAAGTCTCATAACGAGCGCAACCCTCGTCTTTAGTTGCCA-TTGGTTCTCTAAAGAGACTGCCAGTGTAAGC-TGGAGGAAGGTGAGGATGACGTCAAGTCAGCATGCCCCTTACATCCTGGGCTTCACACGTAATACAATGGTTGGGACAATCAGAAGCGATCTCGTGAGAGCTAGCGGATCTGTTAAACCCAACCTCAGTTCGGATTGTAGGCTGCAACTCGCCTACATGAAGCCGGAATCGCTAGTAATCGCCAGTCAGCTATATGGCGGTGAATACGTTCCCGGGTCTTGTACACACCGCCCGTCACACCCAGGAAGCTGGTTCTGCTCCAAGTCGTTACCCTAA-CC--CGGGAGGGGGGCGCCTAAAGCAGGGCTAGTGACCAGGGTGAAGTCGTAACAAGGTAGGGCTACTGGAAGGTGGCCCTGGATCACCTCCT				Arctic_LN735317.2_Eucampia_groenlandica -------------------------------------------------------------TATCTGGAATCACTGGGCGTAAAGCGTCTGTAGGTGGTTAAACAAGTCAACTGTTAAATCTTGAAGCTCAACTTCAAAATCGCAGTCGAAACTGTTTGACTAGAGTATAGTAGGGGTAAAGGGAATTTCCAGTGGAGCGGTGAAATGCGTAGATATTGGAAAGAACACCGATGGCGAAGGCACTTTACTGGGCTATTACTGACACTCAGAGACGAAAGCTAGGGTAGCAAATGGGATTAGATACCCCAGTAGTCCTAGCCGTAAACAATGGATACTAGATGTTGAACAGATCGACCTGTGCAGTATCAAAGCTAACGCGTTAAGTATCCCGCCTGGGAAGTATGCTCGCAAGAGTGAAACTCAAAGGAATTGACGGGGGCCCGCACAAGCGGTGGAGCATGTGGTTTAATTCGATGCAACGCGAAGAACCTTACCAGGGTTTGACATGATACGAATTTTCGTGAAAGCGAAAAGTGCCGTTTGGAACGTATACACAGGTGGTGCATGGCTGTCGTCAGCTCGTGTCGTGAGATGTTGGGTTAAGTCCCGCAACGAGCGCAACCCTTATTTTTAGTTGCCTTTATAGGAACTCTAGAAAGACTGCTGGTTATAAACCGGAGGAAGGCGGGGATGACGTCAAGTCAGCATGCCCCTTACACCCTGGGCTACACACGTGCTACATTGGGCGAGACAATGAGATGCAAGTCTGCGAAGATAAGCTAATCT-------------------------------------------------------------------------------------------------------------------------------------------------------------------------------------------------------------------------------			LT560348.1_Elliptochloris_subsphaerica AGTCATATGCTTGTCTCAAAGATTAAGCCATGCATGTCTAAGTATAAACTGCTTATACTGTGAAACTGCGAATGGCTCATTAAATCAGTTATAGTTTATTTGATGGTACCTTACTACTCGGATAACCGTAGTAATTCTAGAGCTAATACGTGCGCACATCCCGACTCCTGGAAGGGACGTATTTATTAGATAAAAGGCCGACCGGACCCAGTCCGACTCGCGGTGAATCATGATAACTTCACGAATCGCACGGCCTCGCGCCGGCGATGTTTCATTCAAATTTCTGCCCTATCAACTTTCGACGGTAAGGTATTGGCTTACCGTGGTGGTAACGGGTGACGGAGGATTAGGGTTCGATTCCGGAGAGGGAGCCTGAGAAACGGCTACCACATCCAAGGAAGGCAGCAGGCGCGCAAATTACCCAATCCTGACACAGGGAGGTAGTGACAATAAATAACAATACCGGGGTTTTCAACTCTGGTAATTGGAATGAGTACAATCTAAACCCCTTAACGAGGATCAATTGGAGGGCAAGTCTGGTGCCAGCAGCCGCGGTAATTCCAGCTCCAATAGCGTATATTTAAGTTGTTGCAGTTAAAAAGCTCGTAGTTGGATTTCGGGGCGGCCCGATCGGTCCGCCT-TGGTGTGCACTG-GTCGGGCGTCCTTGCTGCCGGACACGGGCTCCTGGGCTTCACTGTCTGGGACTCGGGGTCGGCGAGGTTACTTTGAGTAAATTAGAGTGTTCAAAGCAGGCCTACGCTCTGAATACATTAGCATGGAATAACACGATAGGACTCTGGCCTATCTGGTTGGTCTGTGGGACCGGAGTAATGATTAAGAGGGACAGTCGGGGGCATTCGTATTTCATTGTCAGAGGTGAAATTCTTGGATTTATGAAAGACGAACTACTGCGAAAGCATTTGCCAAGGATGTTTTCATTAATCAAGAACGAAAGTTGGGGGCTCGAAGACGATTAGATACCGTCCTAGTCTCAACCATAAACGATGCCGACTAGGGATCGGCGGGTGTTCCTTTGATGACCCCGCCGGCACCTTACGAGAAATCAAAGTTTTTGGGTTCCGGGGGGAGTATGGTCGCAAGGCTGAAACTTAAAGGAATTGACGGAAGGGCACCACCAGGCGTGGAGCCTGCGGCTTAATTTGACTCAACACGGGAAAACTTACCAGGTCCAGACATAGTGAGGATTGACAGATTGAGAGCTCTTTCTTGATTCTATGGGTGGTGGTGCATGGCCGTTCTTAGTTGGTGGGTTGCCTTGTCAGGTTGATTCCGGTAACGAACGAGACCTCAGCCTGCTAAATAGCCACGCCTGGTGCTTCCAGGCGGCCGGCTTCTTAGAGGGACTGTCGGCGACTAGCCGATGGAAGTGTGAGGCAATAACAGGTCTGTGATGCCCTTAGATGTTCTGGGCCGCACGCGCGCTACACTGATGCGATCAACGAGCCTAGCCTTGGCCGAGAGGTCCGGGTAATCTTGCAAACCGCATCGTGATGGGGATAGATTATTGCAATTATTAATCTTCAACGAGGAATGCCTAGTAAGCGCGAGTCATCAGCTCGCGTTGATTACGTCCCTGCCCTTTGTACACACCGCCCGTCGCTCCTACCGATTGGGTGTGCTGGTGAAGCGTTCGGATTGGTGGCTCCAAGCGGT-CCGCCGGGGGCAACCGAGAAGTTCGTTAAACCCTCCCACCTAGAGGA		Antarctic_KP144246.1_Phaeocystis_antarctica_strain_CCMP1374 ----------------------------------------------------------------------------------------------------------------------------------------------------------------------------------------------------------------------------------------------------------------------------------------------------------------------------------------------------------------------------------------------------AATCCTGACACAGGGAGGTAGTGACAAGAAATAACAATACAGGGCTACTCTAGTCTTGTAATTGGAATGAGTACAACTTACATCTCTTCACGAGGATSAATTGGAGGGCAAGTCTGGTGYCAGCAGCCGCGGTAATTCCAGCTCCAATAGCGTATATTAAAGTTGTTGCAGTTAAAAAGCTCGTAGTCGGATTTCGGGTCGGGCCGAGCGGTCTGCCGATGGGTATGCACTGTTTGGCGCGGCCTTCTTTCCGGAGACCGCGGCTACTCTTAACTGAGCGGGCGTGGGAGACGGATCGTTTACTTTGAAAAAATCAGAGTGTTTCAAGCAGGCAGTCGCTCTTGCATGGATTAGCATGGGATAATTGAATAGGACTCTGGTGCTATTTTGTTGGTTTCGAACMCCGGAGTAATGATTAACAGGGACAGTCAGGGGCACTCGTATTCCGTCGAGAGAGG-----------------------------------------------------------------------------------------------------------------------------------------------------------------------------------------------------------------------------------------------------------------------------------------------------------------------------------------------------------------------------------------------------------------------------------------------------------------------------------------------------------------------------------------------------------------------------------------------------------------------------------------------------------------------------------------------------------------------------------------------------------------------------------------------------------------------------------------------------------------	Arctic_HQ156825.1_Uncultured_marine_Syndiniales_clone_100609_05 -------------------------------------------------------------------------------------------------------------------------------------------------------------------------------------------------------------------------------------------------------------------------------------------------------------------------------------------------------------------------------------------------------------------------------------------------------------------------------------------------------------------------------------------------------------------------------------------TAGCGTATATTAAAGTTGTTGCGGTTAAAAAGCTCGTAGTTGGATTTCTGCCTGAGGCAGCCGGTCCGCACTTAGTGCGTGTATCTGGTTTGGTTTGGGCATCCTCTTGGGGATCGTTGCTGTGCTTAGTTGCATGGTGCGGAATTCAAGACGTTTACTTTGAGGAAATTAGAGTGGTTACGGCAAGCTATCGCTTTGAATACATTAGCATGGAATAATAATATAGGGCGTAAGTTCTATCTTGTTGGTTTCTAGAACATACGCAATGATTAATAGGGACAATTGGGGGCATTCGTATTAACGCGTCAGAGGTGGAATTCTTAGATTGCGTTACGACGAACTACTGCGAAAGCATTTGCCAAGGATGTTTTCATTGATCAAGAACGAAAGTATGGGGATCGAAGACGATTAGATACCGTCGTAGTCTATACCATAAACTATGCCAATTAGAGATTGGAGGTCGTTTATTTTATGACTCCTCCAGCACCTTATGAGAAATCA-------------------------------------------------------------------------------------------------------------------------------------------------------------------------------------------------------------------------------------------------------------------------------------------------------------------------------------------------------------------------------------------------------------------------------------------------------------------------------------------------------------------------------------------------------------------------------------------------------------------------------------------------------------------------------------------------------------------------------	X85393.1_Skeletonema_pseudocostatum CCAGTAGTCATACGCTCGTCTCAAAGATTAAGCCATGCATGTGTAAGTATAAGA-ACTT-TATCGAAACTGCGGACGGCTCATTATATCAGTTATAGTTTATTTGATAATCCCTCACTACTTGGATAACCGTAGTAATTCTAGAGCTAATATATGCATCAAAGCGGA-CTACCGCCGTGTTTATTAGTATTAAACCTTCACCTTCGAGTTGATTTGGTGAGTCATAATAACCTTTCGAATTGCATGCACAGTTGCGGCAATGGATCATTCAAGTTTCTGCCCTATCAGCTTGGGATGGTAGTGTATTGGACTACCATGGCTTTAACGGGTAACGAATTGTTAGGGCAAGATTTCGGAGAGGGAGCCTGAGAGACGGCTACCACATCCAAGGAAGGCAGCAGGCGCGTAAATTACCCAATCCTGACACAGGGAGGTAGTGACAATAAATAACAATGCCGGGCCTTTACAGGTCTGGCAATTGGAATGAGAACAATTTAAATCCCTTATCGAGTATCAATTGGAGGGCAAGTCTGGTGCCAGCAGCCGCGGTAATTCCAGCTCCAATAGCGTATATTAAAGTTGTTGCAGTTAAAAAGCTCGTAGTTGGATTTCTGGCAGGAGTGACCGAC-CACACACACCGTGTGTGAGTTG-GTCTGGCCATCCTTGGT-AGATCCTATTTGGCATTAAGTTGTCGGGTAGGGGATAACCATCGTTTACTGTGAAAAAATTAGAGTGTTTAAAGCAGGCTTATGCCGTTGAATATATTAGCATGGAATAATAAGATAGGACTTTGAGTCTATTTTGTTGGTTTGCGAGTCAAAGTAATGATTAATAGGGACAGTTGGGGGTATTCGTATTTCATTGTCAGAGGTGAAATTCTTGGATTTCTGAAAGACGAACTACTGCGAAAGCATTTACCAAGGATGTTTTCATTAATCAAGAACGAAAGTTAGGGGATCGAAGATGATTAGATACCATCGTAGTCTTAACCATAAACTATGCCGACTCAGGATTGGCGGTG-TT--TTTTGACTCCGTCAGCACTGTATGAGAAATCA-AAGTCTTTGGGTTCCGGGGGGAGTATGGTCGCAAGGCTGAAACTTAAAGAAATTGACGGAAGGGCACCACCAGGAGTGGAACCTGCGGCTTAATTTGACTCAACACGGGAAAACTTACCAGGTCCAGACATAGTGAGGATTGACAGATTGAGAGTTCTTTCTTGATTCTATGGGTGGTGGTGCATGGCCGTTCTTAGTTGGTGGAGTGATTTGTCTGGTTAATTCCGTTAACGAACGAGACCGCCGCCTGCTAAATAGACCCGCGAATGGCTTTTCATTGGC-GAGGTCTTCTTAGAGGGACGTTCATTCTACAAGATGAAGGAAGATGGCGGCAATAACAGGTCTGTGATGCCCTTAGATGTCCTGGGCCGCACGCGCGTTACACTGATGCACTCAACGAGATATACCTTGGCCGAGAGGCCTGGGTAATCTTGTTAACTTGCATCGTGATAGGGATAGATTATTGCAATTATTAATCTTGAACGAGGAATTCCTAGTAATCGCAGTTCATCAAACTGCAGTGATTACGTCCCTGCCCTTTGTACACACCGCCCGTCGCACCTACCGATTGAATGGTCCGGTGAGGAGTCGAGATTGTGGATTAGCTCCTTTATTGGGGCTTTTCCGCGAGAACCTCTCCAAACCTTATCATTTAGAGGAAGGTGAAGTCGTAACAAG		AY651078.1_Spumella_like_flagellate_JBC22 ------GTGAAACTGCGAATGGCTCATTATATCAGTTATAGTTTCTTTGATGGT-AACACTACTTGGATAACCGTAGTAATTCTAGAGCTAATACATGCAGCAATCCCTGAC-TTAGGAAAGGGTGTACTTATTAGATGGAAACCAATGAGGGGCAACCCTGTATATGGTGATTCATAATAATTTTCGGATCGATCTTT-GATCGATGCATCATTCAAGTTTCTGCCCTATCAGCTTTGGATGGTAGGGTATTGGCCTACCATGGCTTTAACGGGTAACGGAGAATTAGGGTTCGATTCCGGAGAGGGAGCCTGAGAAATGGCTACCACATCCAAGGAAGGCAGCAGGCGCGTAAATTACCCAATCCTGACACAGGGAGGTAGTGACAATAAATAACAATGTCGAGCATTT--ATGTTTGACAATTGGAATGAGAACAATTTAAATCCCTTATCGAGGATCAATTGGAGGGCAAGTCTGGTGCCAGCAGCCGCGGTAATTCCAGCTCCAATAGCGTATACTAAAGTTGTTGCAGTTAAAAAGCTCGTAGTTGAATTTCTGGTTGTGAAGTGCGGTCAGCCCCAA--GGGGTTTGTACCTGCAATTCGTAGCCATCTTCGGAGAAAACGTGTCTGTTATTCAGTTAATGGGCACGGGGACTCTGTCATTTACTGTGAGCAAAATAGAGTGTTCAAAGCAGGCTTATGCCATTGAATACATTAGCATGGAATAATAAGATAAGACCTTGGTCTATTTTGTTGGTTTG-ACTCCAAGGTAATGATTAATAGGGACAGTTGGGGGTATTCGTATTCAATTGTCAGAGGTGAAATTCTTGGATTTCTGGAAGACGAACTACTGCGAAAGCATTTACCATGGATGTTTTCATTAATCAAGAACGAAAGTTAGGGGATCGAAGATGATTAGATACCATCGTAGTCTTAACCATAAACTATGCCGACTAGGGATTGGTGGTTGTTTTTATTGACTCCATCAGCACCTTATGAGAAATCAAAGTCTTTGGGTTCCGGGGGGAGTATGGTCGCAAGGCTGAAACTTAAAGAAATTGACGGAAGGGCACCACCAGGAGTGGAGCCTGCGGCTTAATTTGACTCAACACGGGGAAACTTACCAGGTCCAGACATAGTGAGGATTGACAGATTGAGAGCTCTTTCTTGATTCTATGGGTGGTGGTGCATGGCCGTTCTTAGTTGGTGGAGTGATTTGTCTGGTTAATTCCGTTAACGAACGAGACCCCCGCCTGCTAAATAGTCAGCAGAATGCTAGGCATTGTGTATGGCTTCTTAGAGGGACTTTTGGTGACTAACCAAAGGAAGTTGGGGGCAATAACAGGTCTGTGATGCCCTTAGATGTCCTGGGCCGCACGCGCGCTACACTGACACACGCAMCGAGTCTTCCTTGTCCGAAAGGTCTGGGTMATCTTGTAAATGTGTGTCGTGATAGGGATAGATTATTGCAATTATTAATCTTGAACGAGGAATTCCTAGTAAATGCGAGTCATCAGCTCGCGTTGATTACGTCCCTGCCCTTTGTACACACCGCCCGTCGCACCTACCGATTGAATGATTCGGTGAAACTTTCGGACCGTGATCG--CTATCCTTCGGTGAAAGGGTCGTGGGAAGTTATTTAAACCTCATCATTTAGAGGAAGGTGAAGTCGTAACA
NC_0296721_Chromochloris_zofingiensis_strain_UTEX_56 CTGGCTCAGAACGAAAGCTGGCGGTAGGCTTAACACATGCAAGTCGTACGAGGTCGTGACTGCAGTGGCGGACGGGTGCGTAACGCGTAAGAACTTACCTTTTGGAGGGGGATAACAGCTGGAAACGGCTGCTAATACCGCATAAGCTGAGAAGCTAAAGGTT-ATCCACCAAAAGAGAGGCTTGCGTCTGATTAGCTAGTTGT-GGGGTAATGGCCTACCAAGGCAACGATCAGTAGCTGGTCTGAGAGGATGATCAGCCACACTGGGACTGAGACACGGCCCAGACTCCTACGGGAGGCAGCAGTGAGGAATTTTCCGCAATGGGCGAAAGCCTGACGGAGCCATACCGCGTGAAGGAAGAAGCGCCGTGGCGTGTAAACTTCTTTTCTCAAAGAAGAATCA-TGACGGTATTTGAGGAATAAGCACCGGCTAACTCTGTGCCAGCAGCCGCGGTAATACAGGGGGTGCAAGCTTTGTTCGGAATGATTGGGCGTAAAGCATCTGTAGGCGGCTTTTAAAGTCGACTGTCAAATCCCAGAGCTTAACTTTGGACAGGCAGTCAGAACTTAAAGGCTAGAGTACGGTAGGGGTAAAGGGAATTCTCCGTGGAGCGGTGAAATGCACAGAGATGGGGAAGAACACCAGTGGCGAAAGCGCTTTACTAGGCCGTAACTGACGCTGAGAGATGAAAGCTACGGTAGCGAACAGGATTAGATACCCTGGTAGTCGTAGCTGTAAACGATGGATACTAAGTGCTGTCA-----AAAAACAGTGCTGTAGCTAACGCGTTAAGTATCCCGCCTGGGGAGTATGCTCGCAAGAGTGAAACTCAAAGGAATTGACGGGGACCCGCACAAGCAGTGGATTATGTGGTTTAATTCGATGATACACGAAGAACCTTACCAGGGATTGACATGCCGAGAACTTTCTAGAAATAGATGGGTGCCTGAAGGAACTTGGACACAGGTGGTGCATGGCTGTCGTCAGCTCGTGCCGTGAGGTGTATGGTTAAGTCCAGCAACGAGCGCAACCCTCGTCTTTAGTTATCAGTGGAGACTCTAAAGAGACTGCCGGTGTAAAC-CGGAGGAAGGAGAGGATGACGTCAAGTCAGCATGCCCCTTACATCCTGGGCTACACACGTAATACAATGGTTGAGACAATTAGAAGCAACCTCGCGAGAGTGAGCAAATCTGTTAAACTCAACCTCAGTTCGGATTGTAGGCTGCAACTCGCCTACATGAAGCCGGAATTGCTAGTAATCGCCGGTCAGCTATACGGCGGTGAATACGTTCCCGGGTCTTGTACACACTGCCCGTCA-------------------------------------------------------------------------------------------------------------------------------------				AJ536465.1_Stephanopyxis_nipponica GAAGAATAAGCATCGGCTAACTCCGTGCCAGCAGCCGCGGTAAGACGGAGGATGCAAGTGTTATCCGGAATCACTGGGCGTAAAGCGTCTGTAGGTTGTTTAATAAGTCAACTGTTAAATCTTGGGGCTCAACCTCAAAATCGCAGTCGAAACTATTAGACTTGAGTATAGTAGAGGTAAAGGGAATTTCCAGTGGAGCGGTGAAATGCGTAGAGATTGGAAAGAACACCAATGGCGAAGGCACTTTACTGGGCTATTACTGACACTCAGAGACGAAAGCTAGGGTAGCAAATGGGATTAGATACCCCAGTAGTCCTAGCTGTAAACAATGGATACTAGGTGTTGAACAGATCGACCTGTGCAGTACCAAAGCTAACGCGTTAAGTATCCCGCCTGGGAAGTATGCTCGCAAGGGTGAAACTCAAAGGAATTGACGGGGGCCCGCACAAGCGGTGGAGCATGTGGTTTAATTCGATGCAACGCGAAGAACCTTACCAGGGTTTGACATGATACGAATTTTTTTGAAAGAAAAAAGTGCCGTTTGGAACGTATACACAGGTGGTGCATGGCTGTCGTCAGCTCGTGTCGTGAGATGTTGGGTTAAGTCCCGCAACGAGCGCAACCCTTGTTTTTAGTTGCCATTTATGGAACTCTAGAAAGACTGCCGGTTATAAACCGGAGGAAGGCGGGGATGACGTCAAGTCAGCATGCCCCTTACACCCTGGGCTACACACGTGCTACATTGGGCGAGACAATGAGATGCAACTCTGTGAAGATTAGCTAATCTATAAACTCGTTCTAAGTTCGGATTGCAGGCTGCAACTCGCCTGCATGAAGGTGGAATCGCTAGTAATCGCTGGTCAGCTATACAGCGGTGAAT-CGTTCCCGGGCCTTGTACACACCGCCCGTCACACCATGGAAGCTGGTTATGCCCGAAGTCGTTACTCTAATCGTTTGGAGGAGGATGCCTAAGGTAGAATTAGTGACTGGGGTGAAGTCGTAACAAGGT			KM0201281_Lobosphaeropsis_pyrenoidosa_isolate_FG2/103 AGTCATATGCTTGTCTCAAAGATTAAGCCATGCATGTCTAAGTATAAACTGCTTATACTGTGAAACTGCGAATGGCTCATTAAATCAGTTATAGTTTATTTGATGGTACACTTCTACTCGGACAACCGTAGAAAAACTAGAGCTAATACGTGCGCACATCCCGACTCTTGGAAGGGACGTATTTATTAGATAAAAGGCCGACCGGGCTCTGCCCGTCTCGCGGCGAATCATGATAACTCCACGAATCGCATGGCCTCGCGCCGGCGATGTTTCATTCAAATTTCTGCCCTATCAACTTTCGATGGTAGGATAGAGGCCTACCATGGTGGTGACGGGTGACGGGGGATTAGGGTTCGACCCCGGAGAGGCTGCCTGAGAGACGGCAACCACATCCAAGGAAGGCAGCAGGCGCGCAAATTACCCAATCCTGACACAGGGAGGTAGTGACAATAAATAACAATACCGGGCTTTTCAAGTCTGGTAATTGGAATGAGTACAATCTAAATCCCTTAACGAGGATCAATTGGAGGGCAAGTCTGGTGCCAGCAGCCGCGGTAATTCCAGCTCCAATAGCGTATATTTAAGTTGTTGCAGTTAAAAAGCTCGTAGTTGGATTTCGGGCGGGGCCCGCCGGTCCGCCGTCGGTGTGCACTG-CGCGGCCCGCCTTGCTGCCGGGGACGGGCTCCTGGGCTTCACTGTCCGGGACCCGGAGTCGGCGAGGTTACTTTGAGTAAATTAGAGTGTTCAAAGCAGGCCTACGCTCTGAATACATTAGCATGGAATAACACGATAGGACTCTGGCCTATCTTGTTGGTCTGTGGGACCGGAGTAATGATTAAGAGGGACGGTCGGGGGCATTCGTATTTCATTGTCAGAGGTGAAATTCTTGGATTTATGAAAGACGAACTTCTGCGAAAGCATTTGCCAAGGATGTTTTCATTAATCAAGAACGAAAGTTGGGGGCTCGAAGACGATTAGATACCGTCCTAGTCTCAACCATAAACGATGCCGACTAGGGATCGGCGGGTGTTTCATCGATGACCCCGCCGGCACCTTATGAGAAATCAAAGTTTTTGGGTTCCGGGGGGAGTATGGTCGCAAGGCTGAAACTTAAAGGAATTGACGGAAGGGCACCACCAGGCGTGGAGCCTGCGGCTTAATTTGACTCAACACGGGAAAACTTACCAGGTCCAGACATAGTGAGGATTGACAGATTGAGAGCTCTTTCTTGATTCTATGGGTGGTGGTGCATGGCCGTTCTTAGTTGGTGGGTTGCCTTGTCAGGTTGATTCCGGTAACGAACGAGACCTCAGCCTGCTAAATAGCCACGGGCGGGTCAGCCGGCCGGCCGGCTTCTTAGAGGGACTATCGGCGACTAGCCGATGGAAGTGTGAGGCAATAACAGGTCTGTGATGCCCTTAGATGTTCTGGGCCGCACGCGCGCTACACTGATGCAATCAACGAGCCCAGCCTTGGCCGAGAGGTCCGGGTAATCTTGGAAACTGCATCGTGATGGGGCTAGACTCTTGCAATTATTAGTCTTCAACGAGGAATGCCTAGTAAGCGCGAGTCATCAGCTCGCGTTGATTACGTCCCTGCCCTTTGTACACACCGCCCGTCGCTCCTACCGATTGGATGTGCTGGTGAAGCGTTCGGATTGGCGGCACTCGGCGGCTCCGCCGGGCGTCACCGAGAAGTTCGTTGAACCCTCCCATCTAGAGGA		AM491023.1_Phaeocystis_sp_PLY559_partial TGCATCTCTAAGTATAAGCGACTGTACTGTGAAACTGCGAATGCCTCATTAAATCAGTTATGGTTTCTTTGATGGTACCTGCTACTTGGATAACCGTAGTAATTCTAGAGCTAATACATGCAGGAATTCCCGACTTCGGAAGGGATGTATTTATTAGATAAGAAACCATCTCGTTCCCGGTTGTGTGCTGAGTCATAATAACTGCTCGAATCGCACGGCTCTACGCCGGCGATGGTTCATTCAAATTTCTGCCCTATCAGCTTTCGATGGTAGGATAGAGGCCTACCATGGCGTTAACGGGTAACGGAGAATTAGGGTTCGATTCCGGAGAGGGAGCCTGAGAAATGGCTACCACATCCAAGGAAGGCAGCAGGCGCGTAAATTGCCCAATCCTGACACAGGGAGGTAGTGACAAGAAATAACAATACAGGGCTACTCTAGTCTTGTAATTGGAATGAGTACAACTTACATCTCTTCACGAGGATCAATTGGAGGGCAAGTCTGGTGCCAGCAGCCGCGGTAATTCCAGCTCCAATAGCGTATATTAAAGTTGTTGCAGTTAAAAAGCTCGTAGTCGGATTTCGCGGCGGGCCGAGCGGTCTGCCGATGGGTATGCACTGTTCGGCGCGTCCTTCTTTCCGGAGACCGCGCCTACTCTTAGCTGAGCGGGCGCGSGAGACGGATCGTTTACTTTGAAAAAATCAGAGTGTTTCAAGCAGGCAGTCGCTCTTGCATGGATTAGCATGGGATAATGAAATAGGACTCTGGTGCTATTTTGTTGGTTTCGAACACCGGAGTAATGATTAACAGGGACAGTCAGGGGCACTCGTATTCCGTCGAGAGAGGTGAAATTCTCAGACCAATGAAAGACGAACCACTGCGAAAGCATTTGCCAGGGATGTTTTCACTGATCAAGAACGAAAGTTAGGGGATCGAAGACGATCAGATACCGTCGTAGTCTTAACCATAAACCATGCCGACTAGGGATTGGAGGGTGTTCTTT-TGACCTCTTCAGCAGCTTACGGGAAACTAAAGTCTTTGGGTTCCAGGGGGAGTATGGTCGCAAGGCTGAAACTTAAAGGAATTGACGGAAGGGCACCACCAGGAGTGGAGCCTGCGGCTTAATTTGACTCAACACGGGGAAACTTACCAGGTCCAGACATTGTTAGGATTGACAGATTGAGAGCTCTTTCTTGATTCGATGGGTGGTGGTGCATGGCCGTTCTTAGTTGGTGGAGTGATTTGTCTGGTTAATTCCGTTAACGAACGAGACCTTAACCTGCTAAATAGTGGCGCGAACTTTTTGTTGCGGCTCCTTCTTAGAGGGACAACTTGTTCGCAACAAGTGGAAGTTTGAGGCAATAACAGGTCTGTGATGCCCTTAGATGTTCTGGGCCGCACGCGCGCTACACTGATGCACTCAACGAGT--ACCTGGACCGAGAGGTCTGGGAAACCTTTTGAAATTGCATCGTGATGGGGCTAGATTATTGCAACTATTAATCTTCAACGAGGAATTCCTAGTAAGCGTGTGTCATCAGCGCACGTTGATTACGTCCCTGCCCTTTGTACACACCGCCCGTCGCTCCTACCGATTGAATGATCCGGTGAGGCCCTTGGACTTTGGCAACATCATGGTTCCCATGGAGATGTTGAGGGAAGCTGTCCAAACCTTATTA	HM853786.1_Phalacroma_favus_isolate_FG1183 ------------------------------------------------------------------------------------------------ATTTGATGGTC-GTTCCTACATGGATAACTGTGGTAATTCTAGAGCTAATACATGCCCCCAAATCCAACTTTGTGGAAGGGTTGTATTTATTAGATACAGAACCAACCCAAGCTCTGCTTGGTCTTGTGGTGATTCATAATAACCGAATGAATCGCATGGCGCCAGCTGGCGATGAGTCATTCAAGTTTCTGACCTATCAGCTTCCGACGGTACGGTATTGGCCTACCGTGGCAATGACGGGTAACGGAGAATTAGGGTTCGATTCCGGAGAGGGAGCCTGAGAAACGGCTACCACATCTAAGGAAGGCAGCAGGCGCGCAAATTACCCAATCCTGACACAGGGAGGTAGTGACAAGAAATAACAATACAGGGCATCCATGTCTTGTAATTGGAATGAGTAGAATTTAAATCCCTTTACGAGTATCAATTGGAGGGCAAGTCTGGTGCCAGCAGCCGCGGTAATTCCAGCTCCAATAGCGTATATTAAAGTTGTTGCGGTTAAAAAGCTCGTAGTTGGATTTCTGTTGAGGACAACCGGTCCGCCCTCTGGGTGAGTATCTGGCTTGGCCTTGGCATCTTCTTGGAGCACGTAGCTGCACTTGACTGTGTGGTGCGGTATCCAGGACTTTTACTTTGAGGAAATTAGAGTGTTTCAAGCAGGCATACGCCTTGAATACATTAGCATGGAATAATAAGATAGGGCCTTGGTTCTATTTTGTTGGCTTCTAGAGCCGAGGTAATGATTAATAGGGATAGTTGGGGGCATTTGAATTTAACTGTCAGAGGTGAAATTCTTGGATTTGTTAAAGACAGACTACTGCGAAAGCATTTGCCAAGGATGTTTTCATTGATCAAGAACGAAAGTTAGGGGATCGAAGACGATCAGATACCGTCCTAGTCTTAACCATAAACCATGCCGACTAGAGATTGGAGGTCGTTATCTATACGACTCCTTCAGCACCTTATGAGAAATCAAAGTCTTTGGGTTCCGGGGGGAGTATGGTCGCAAGGCTGAAACTTAAAGGAATTGACGGAAGGGCACCACCAGGAGTGGAGCCTGCGGCTTAATTTGACTCAACACGGGGAAACTTACCAGGTCCAGACATAGTAAGGATTGACAGATTGATAGCTCTTTCTTGATTCTATGGGTGGTGGTGCATGGCCGTTCTTAGTTGGTGGAGTGATTTGTCTGGTTAATTCCGTTAACGAACGAGATCTTACCTTGCTAAATAGTTACGTGTAACTCCGGTTACATGGGCAGCTTCTTAGAGGGACTTTGCGTGTCTAACGCAAGGAAGTTTGAGGCAATAACAGGTCTGTGATGCCCTTAGATGTTCTGGGCTGCACGCGCGCTACACTGATGCGCTCAACGAGTTTATGACCTTGCCTGGAAAGGTTGGGTAATCTTTTAAAATCACATCGTGATGGGGATAGATTATTGCAATTATTAATCTTCAACGAGGAATTCCTAGTAAGCGCGAGTCATCAGCTCGTGCTGATTACGTCCCTGCCCTTTGTACACACCGCCCGTCGCTCCTACCGATTGAGTGATCCGGTGAATAATTCGGACTGCAGCAGTGTTTAGTTCCTGAGCGTTGCCGGG-AAAGTTTAGTGAACCTTATCA-----------------------------------------------------	LC192718.1_Skeletonema_cf_pseudocostatum CCAGTAGTCATACGCTCGTCTCAAAGATTAAGCCATGCATGTGTAAGTATAAGA-ACTT-TATCGAAACTGCGGACGGCTCATTATATCAGTTATAGTTTATTTGATAATCCCTCACTACTTGGATAACCGTAGTAATTCTAGAGCTAATATATGCATCAAAGCGGA-CTACCGCCGTGTTTATTAGTATTAAACCTTCACCTTCGAGTTGATTTGGTGAGTCATAATAACCTTTCGAATTGCATGCACAGTTGCGGCAATGGATCATTCAAGTTTCTGCCCTATCAGCTTGGGATGGTAGTGTATTGGACTACCATGGCTTTAACGGGTAACGAATTGTTAGGGCAAGATTTCGGAGAGGGAGCCTGAGAGACGGCTACCACATCCAAGGAAGGCAGCAGGCGCGTAAATTACCCAATCCTGACACAGGGAGGTAGTGACAATAAATAACAATGCCGGGCCTTTACAGGTCTGGCAATTGGAATGAGAACAATTTAAATCCCTTATCGAGTATCAATTGGAGGGCAAGTCTGGTGCCAGCAGCCGCGGTAATTCCAGCTCCAATAGCGTATATTAAAGTTGTTGCAGTTAAAAAGCTCGTAGTTGGATTTCTGGCAGGAGTGACCGAC-CWCACACACCGTGTGTGAGTTG-GTCTGGCCATCCTTGGT-AGATCCTATTTGGCATTAAGTTGTCGGGTAGGGGATAACCATCGTTTACTGTGAAAAAATTAGAGTGTTTAAAGCAGGCTTATGCCGTTGAATATATTAGCATGGAATAATAAGATAGGACTTTGAGTCTATTTTGTTGGTTTGCGAGTCAAAGTAATGATTAATAGGGACAGTTGGGGGTATTCGTATTTCATTGTCAGAGGTGAAATTCTTGGATTTCTGAAAGACGAACTACTGCGAAAGCATTTACCAAGGATGTTTTCATTAATCAAGAACGAAAGTTAGGGGATCGAAGATGATTAGATACCATCGTAGTCTTAACCATAAACTATGCCGACTCAGGATTGGCGGTG-TT--TTTTGACTCCGTCAGCACTGTATGAGAAATCA-AAGTCTTTGGGTTCCGGGGGGAGTATGGTCGCAAGGCTGAAACTTAAAGAAATTGACGGAAGGGCACCACCAGGAGTGGAACCTGCGGCTTAATTTGACTCAACACGGGAAAACTTACCAGGTCCAGACATAGTGAGGATTGACAGATTGAGAGTTCTTTCTTGATTCTATGGGTGGTGGTGCATGGCCGTTCTTAGTTGGTGGAGTGATTTGTCTGGTTAATTCCGTTAACGAACGAGACCGCCGCCTGCTAAATAGACCCGCGAATAGCTTTTTATTGGC-GAGGTCTTCTTAGAGGGACGTTCATTCTACAAGATGAAGGAAGATGGCGGCAATAACAGGTCTGTGATGCCCTTAGATGTCCTGGGCCGCACGCGCGTTACACTGATGCACTCAACGAGATATACCTTGGCCGAGAGGCCTGGGTAATCTTGTTAACTTGCATCGTGATAGGGATAGATTATTGCAATTATTAATCTTGAACGAGGAATTCCTAGTAATCGCAGTTCATCAAACTGCAATGATTACGTCCCTGCCCTTTGTACACACCGCCCGTCGCACCTACCGATTGAATGGTCCGGTGAGGAGTCGAGATTGTGGATTAGCTCCTTTATTGGGGCTTATCCGCGAGAACCTCTCCAAACCTTATCATTTAGAGGAAGGTGAAGTCGTAACAAG		EF165143.1_Ochromonas_perlata_strain_CCMP2732 TTATACGTGAAACTGCGAATGGCTCATTATATCAGTTATAGTTTCTTTGATGGT-GACACTACTTGGATAACCGTAGTAATTCTAGAGCTAATACATGCAGCAATCCCTGAC-TTAGGAAAGGGTGTACTTATTAGATGGAAACCAATGAGGGGCAACCCTGTATATGGTGATTCATAATAATTTTCGGATCGATCTTT-GATCGATGCATCATTCAAGTTTCTGCCCTATCAGCTTTGGATGGTAGGGTATTGGCCTACCATGGCTTTAACGGGTAACGGAGAATTAGGGTTCGATTCCGGAGAGGGAGCCTGAGAAATGGCTACCACATCCAAGGAAGGCAGCAGGCGCGTAAATTACCCAATCCTGACACAGGGAGGTAGTGACAATAAATAACAATGTCGAGCTTTC--TAGTTTGACAATTGGAATGAGAACAATTTAAATCCCTTATCGAGGATCAATTGGAGGGCAAGTCTGGTGCCAGCAGCCGCGGTAATTCCAGCTCCAATAGCGTATACTAAAGTTGTTGCAGTTAAAAAGCTCGTAGTTGAATATCTGGTTGTGAAGTGCGGTCTGCCTCTA--GGGGCAAGTACCAGCAATTCGTAGCCATCTTCGGAGAATGCGTGTCTGTCATTCAGTTGATGGGCACGAGGACTCTGTCATTTACTGTGAGCAAAATAGAGTGTTCAAAGCAGGCTTATGCCATTGAATACATTAGCATGGAATAATAAGATAAGACCTTGGTCTATTTTGTTGGTTTG-ACTCCAAGGTAATGATTAATAGGGACAGTTGGGGGTATTCGTATTCAATTGTCAGAGGTGAAATTCTTGGATTTCTGGAAGACGAACTACTGCGAAAGCATTTACCATGGATGTTTTCATTAATCAAGAACGAAAGTTAGGGGATCGAAGATGATTAGATACCATCGTAGTCTTAACCATAAACTATGCCGACTAGGGATTGGTGGATGTTTTTGATGACTCCATCAGCACCTTATGAGAAATCAAAGTCTTTGGGTTCCGGGGGGAGTATGGTCGCAAGGCTGAAACTTAAAGAAATTGACGGAAGGGCACCACCAGGAGTGGAGCCTGCGGCTTAATTTGACTCAACACGGGGAAACTTACCAGGTCCAGACATAGTGAGGATTGACAGATTGAGAGCTCTTTCTTGATTCTATGGGTGGTGGTGCATGGCCGTTCTTAGTTGGTGGAGTGATTTGTCTGGTTAATTCCGTTAACGAACGAGACCCCCGCCTGCTAACTAGTCCGCAGAATGCTAGGCATTGTGTAGGACTTCTTAGAGGGACTTTTGGTGACTAACCAAAGGAAGTTGGGGGCAATAACAGGTCTGTGATGCCCTTAGATGTCCTGGGCCGCACGCGCGCTACACTGACACATGCAACGAGTTTTCCTTGTCCGAAAGGTCTGGGTAATCTTTTAAATGTGTGTCGTGATAGGGATAGATTATTGCAATTATTAATCTTGAACGAGGAATTCCTAGTAAATGCGAGTCATCAGCTCGCGTTGATTACGTCCCTGCCCTTTGTACACACCGCCCGTCGCACCTACCGATTGAATGATTCGGTGAAACTTTCGGACCGTGATCG--CTATCCTTCGGTGAAAGAATCGTGGGAAGTTATTTAAACCTCATCATTTAGAGGAAGGTGAAGTCGTAACA
MG778232.1_Chlorosarcina_stigmatica CTGGCTCAGGATGAACGCTGGCGGCATGCTTAACACATGCAAGTCGAACGAGATATT-ATTGTAGTGGCGGACGGGTGCGTAACGCGTAAGAACCTACCTTTCGGAGGGGGATAACTCTGGGAAACTAGTGCTAATACCCCATAAGCTGAGGAGCGAAACACT-ATTGGCCGAAAGCGGGGCTTGCGTCTGATTAGCTAGTTGTGGGGGTAATGGCCTCCCAAGGCCACGATCAGTAGCTGGTCTGAGAGGATGATCAGCCACACTGGGACTGAGACACGGCCCAGACTCCTACGGGAGGCAGCAGTGAGGAATTTTTCGCAATGGGCGCAAGCCTGACGGAGCAATGCCGCGTGGAGGAAGAAGGTCCGTGGATTGTAAACTCCTTTTCCCAGAGAAGAAGTT-TGACGGTATCTGGGGAATAAGCTCCGGCTAACTCCGTGCCAGCAGCCGCGGTAATACGGGGGGAGCAAGCGTTATCCGGAATGATTGGGCGTAAAGCGTCTGTAGGTGGTTTAGAAAGTCTACTGTCAAAGACCAGGGCTTAACCCCGGGAAGGCAGTGAGTACTTCTAGGCTAGAGTGCGGTAGAGGCAGAGGGAATTCCGCGTGGAGCGGTGAAATGCGTAGAGATGCGGAAGAACACCAGTGGCGAAGGCGCTCTGCTGGGCCGAGACTGACACTGAGAGACGAAAGCTAGGGGAGCGAAAAGGATTAGATACCCTTGTAGTCCTAGCTGTAAACGATGGAAACTAAGTGGGGGT------AAAGCCCCTGCTGTAGCTAACGCGTTAAGTTTCCCGCCTGGGGAGTATGCTCGCAAGAGTGAAACTCAAAGGAATTGACGGGGGCCCGCACAAGCGGTGGATTATGTGGTTTAATTCGATGCAACGCGAAGAACCTTACCAGGGTTTGACATGCCAAGAACTTTTCAGAAATGGAAGGGTGTTTTATCGAGCTTGGTCACAGGTGGTGCATGGCTGTCGTCAGCTCGTGCCGTGAGGTGTACGGTTAAGTCCTGCAACGAGCGCAACCCTCGTCTTTAGTTACCT-TAGGTTCTTTAAAGAGACTGCCAGTGTAAGC-TGGAGGAAGGTGAGGATGACGTCAAGTCAGCATGCCCCTTACACCCTGGGCTACACACGTAATACAATGGTTGGGACAATCCGAAGCGATCCTGCGAAGGTGTGCGAATCGGCTAAACCCAACCTCAGTTCGGATTGCAGGCTGCAACTCGCCTGCATGAAGCCGGAATCGCTAGTAATCGCCGGTCAGCCATACGGCGGTGAATACGTTCCCGGGCCTTGTACACACCGCCCGTCACATCATGGGAGCTGGTTTTGCCCTAAGTCGTTACCCTAACC---TTGGAGGGGGATGCCTAAGGTAGGGCTAGTGACCGGGATGAAGTCGTAACAAGGTAAGGCTACTGGAAGGTGGCCTTGGATCACCTCCT				AJ536461.1_Rhizosolenia_setigera GAAGAATAAGCATCGGCTAACTCCGTGCCAGCAGCCGCGGTAAGACGGAGGATGCAAGTGTTATCCGGAATCACTGGGCGTAAAGCGTCTGTAGGTTGTTGTTTAAGTCAACTGTTAAATCTTGAGGCTCAACTTCAAAATCGCAGTCGAAACTATTCAACTAGAGTATAGTAGGGGTAAAGGGAATTTCCAGTGGAGCGGTGAAATGCGTAGATATTGGAAAGAACACCGATGGCGAAGGCACTTTACTGGGCTATTACTAACACTCAGAGACGAAAGCTAGGGTAGCAAATGGGATTAGATACCCCAGTAGTCCTAGCTGTAAACAATGGATACTAGATGTTGAACAGATCGACCTGTGCAGTATCAAACGTAACGCGTTAAGTATCCCGCCTGGGAAGTATGCTCGCAAGAGTGAAACTCAAAGGAATTGACGGGGGCCCGCACAAGCGGTGGAGCATGTGGTTTAATTCGATGCAACGCGAAGAACCTTACCAGGGTTTGACATGATACGAATTTCTTTGAAAGAAGAAAGTGCCGTTTGGAGCGTATACACAGGTGGTGCATGGCTGTCGTCAGCTCGTGTCGTGAGATGTTGGGTTAAGTCCCGCAACGAGCGCAACCCTTATTTTTAGTTGCC-TTTATGGAACTCTAGAAAGACTGCTGGTTATAAACCGGAGGAAGGCGGGGATGACGTCAAGTCAGCATGCCCCTTACACCCTGGGCTACACACGTGCTACATTGGGCGAGACAATGAGATGCGACTCTGCGAAGATTAGCTAATCTATAAACTCGTTCTAAGTTCGGATTGCAGGCTGCAACTCGCCTGCATGAAGGTGGAATCGCTAGTAATCGCTGGTCAGCTATACAGCGGTGAAT-CGTTCCCGGGCCTTGTACACACCGCCCGTCACACCATGGAAGCTGGTTATACCCGAAGTCGTTACTCTAACCGTTTGGAGGAGGATGCCTAAGGTAGAATTAGTGACTGGGGTGAAGTCGTAACAAGGT			Antarctic_MG702025.1_Chloroidium_sp_PL00CHL1 ---------------------------------------------------------------------------------------------GTTTATTTGATGGTACC-TACTACTCGGATAACCGTAGTAATTCTAGAGCTAATACGTGCGTAAATCCCGACTCCTGGAAGGGACGTATTTATTAGATAAAAGGCCGACCGGACTCCGTCCGACTCGCGGTGAATCATGATAACTTCACGAATCGCATGGCCTCGTGCCGGCGATGTTTCATTCAAATTTCTGCCCTATCAACTTTCGATGGTAGGATAGAGGCCTACCATGGTTTTGACGGGTGACGGAGGATTAGGGTTCGATTCCGGAGAGGGAGCCTGAGAAACGGCTACCACATCCAAGGAAGGCAGCAGGCGCGCAAATTACCCAATCCCGACACGGGGAGGTAGTGACAATAAATAACAATACCGGGCTTTTCAAGTCTGGTAATTGGAATGAGTACAATCTAAATCCCTTAACGAGGATCAATTGGAGGGCAAGTCTGGTGCCAGCAGCCGCGGTAATTCCAGCTCCAATAGCGTATATTTAAGTTGTTGCAGTTAAAAAGCTCGTAGTTGGATTTCGGGCGGGGCCTGCCGGTCCGCC-TCGGTGTGCACTG-CATGGCTCGCCTCGCTGTCGGGGACGGGCTCCTGGGCTTAACTGTCCGGGACTCGGAGTCGACGAGGTTACTTTGAGTAAATTAGAGTGTTCAAAGCAGGCCTACGCTCTGAATACGTTAGCATGGAATAACACGATAGGACTCTGGCCTATCTTGTTGGTCTGTGGGACCGGAGTAATGATTAAGAGGGACGGTCGGGGGCATTCGTATTTCAT--------------------------------------------------------------------------------------------------------------------------------------------------------------------------------------------------------------------------------------------------------------------------------------------------------------------------------------------------------------------------------------------------------------------------------------------------------------------------------------------------------------------------------------------------------------------------------------------------------------------------------------------------------------------------------------------------------------------------------------------------------------------------------------------------------------------------------------------------------------------------------------		JX660990.1_Phaeocystis_sp_JD_2012_culture_collection_RCC ----------------------------------CTGCGAATGGCTCATTAAATCAGTTATGGTTTCTTTGATGGTACCTGCTACTTGGATACCCGTAGTAATTCTAGAGCTAATACATGCAGGAATTCCCGACTTCGGAAGGGATGTATTTATTAGATAAGAAACCATCTCGTTCCCGGTTGTGTGCTGAGTCATAATAACTGCTCGAATCGCACGGCTCTACGCCGGCGATGGTTCATTCAAATTTCTGCCCTATCAGCTTTCGATGGTAGGATAGAGGCCTACCATGGCGTTAACGGGTAACGGAGAATTAGGGTTCGATTCCGGAGAGGGAGCCTGAGAAATGGCTACCACATCCAAGGAAGGCAGCAGGCGCGTAAATTGCCCAATCCTGACACAGGGAGGTAGTGACAAGAAATAACAATACAGGGCTACTCTAGTCTTGTAATTGGAATGAGTACAACTTACATCTCTTCACGAGGATCAATTGGAGGGCAAGTCTGGTGCCAGCAGCCGCGGTAATTCCAGCTCCAATAGCGTATATTAAAGTTGTTGCAGTTAAAAAGCTCGTAGTCGGATTTCGGGGCGGGCCGAGCGGTCTGCCGATGGGTATGCACTGTTCGGCGCGTCCTTCTTTCCGGAGACCGCGCCTACTCTTAGCTGAGCGGGCGCGGGAGACGGATCGTTTACTTTGAAAAAATCAGAGTGTTTCAAGCAGGCAGTCGCTCTTGCATGGATTAGCATGGGATAATGAAATAGGACTCTGGTGCTATTTTGTTGGTTTCGAACACCGGAGTAATGATTAACAGGGACAGTCAGGGGCACTCGTATTCCGTCGAGAGAGGTGAAATTCTCAGACCAATGGAAGACGAACCACTGCGAAAGCATTTGCCAGGGATGTTTTCACTGATCAAGAACGAAAGTTAGGGGATCGAAGACGATCAGATACCGTCGTAGTCTTAACCATAAACCATGCCGACTAGGGATTGGAGGGTGTTCTTT-TGACCTCTTCAGCACCTTACGGGAAACTAAAGTCTTTGGGTTCCGGGGGGAGTATGGTCGCAAGGCTGAAACTTAAAGGAATTGACGGAAGGGCACCACCAGGAGTGGAGCCTGCGGCTTAATTTGACTCAACACGGGGAAACTTACCAGGTCCAGACATTGTTAGGATTGACAGATTGAGAGCTCTTTCTTGATTCGATGGGTGGTGGTGCATGGCCGTTCTTAGTTGGTGGAGTGATTTGTCTGGTTAATTCCGTTAACGAACGAGACCTTAACCTGCTAAATAGTGGCGCGAACTTTTTGTTGCGGCTCCTTCTTAGAGGGACAACTTGTTTGCAACAAGTGGAAGTTTGAGGCAATAACAGGTCTGTGATGCCCTTAGATGTTCTGGGCCGCACGCGCGCTACACTGATGCACTCAACGAGT--GCCTGGACCGAGAGGTCTGGGAAACCTTTTGAAATTGCATCGTGATGGGGCTAGATTATTGCAACTATTAATCTTCAACGAGGAATTCCTAGTAAGCGTGTGTCATCAGCGCACGTTGATTACGTCCCTGCCCTTTGTACACACCGCCCGTCGCTCCTACCGATTGAATGATCCGGTGAGGCCCTTGGACTTTGGCAACATCATGGTTCCCATGGAGA-----------------------------	DQ785882.1_Gymnodinium_catenatum_strain_GnCt01 AGTCATATGCTTGTCTCAAAGATTAAGCCATGCATGTCTCAGTATAAGCTTCTACACGGCGAAACTGCGAATGGCTCATTAAAACAGTTATCGTTTATTTGGTGGTCATTCAGTACATGGATAACCATGGTAATTCTAGAGCTAATACATGCGCCCAGACCCAACTTTGTGGAAGGGTTGTGTTTATTAGGTACAGAACCAACCCAGGCTCTGCCTGGTCTTTTGGTGATTCATGATAACCGAACGAATCGCATGGCATCAGCTGGCGATGAATCATTCAAGTTTCTGACCTATCAGCTTCCGACGGTAGGGTATTGGCCTACCGTGGCAATGACGGGTAACGGAGAATTAGGGTTCGATTCCGGAGAGGGAGCCTGAGAAACGGCTACCACATCTAAGGAAGGCAGCAGGCGCGCAAATTACCCAATCCTGACACAGGGAGGTAGTGACAAGAAATAACAATACAGGGCATCCATGTCTTGTAATTGGAATGAATAGAATTTAAATCCCTTTATGAGTATCAATTGGAGGGCAAGTCTGGTGCCAGCAGCCGCGGTAATTCCAGCTCCAATAGCGTATATTAAAGTTGTTGCGGTTAAAAAGCTCGTAGTTGGATTTCTGTTGAGGACGATCGGTCCGCCCTCTGGGTGAGTATCTGGTTCGGCCTTGGCATCTTCTTGGAGAACGTATCTGCACTTGACTGTGTGGCGCGGTATCCAGGACTTTTACTTTGAGGAAATTAGAGTGTTTCAAGCAGGCGCACGCCTTGAATACATTAGCATGGAATAATAAGATAGGACCTTGGTTCTATTTTGTTGGTTTCTAGAGCTGAGGTAATGATTAATAGGGATAGTTGGGGGCATTCGTATTTAACTGTCAGAGGTGAAATTCTTGGATTTGTTAAAGACGGACTACTGCGAAAGCATTTGCCAAGGATGTTTTCATTGATCAAGAACGAAAGTTAGGGGATCGAAGACGATCAGATACCGTCCTAGTCTTAACCATAAACCATGCCGACTAGAGATTGGAGGCCGTTAACTATACGACTCCTTCAGCACCTTATGAGAAATCAAAGTTTCTGGGTTCCGGGGGGAGTATGGTCGCAAGGCTGAAACTTAAAGGAATTGACGGAAGGGCACCACCAGGAGTGGAGCCTGCGGCTTAATTTGACTCAACACGGGGAAACTTACCAGGTCCAGACATAGTAAGGATTGACAGATTGATAGCTCTTTCTTGATTCTATGGGTGGTGGTGCATGGCCGTTCTTAGTTGGTGGAGTGATTTGTCTGGTTAATTCCGTTAACGAACGAGACCTTAGCCTGCTAAATAGTTACGCATAACATCTGTTATGCGGGCAACTTCTTAGAGGGACTTTGTGTGTCTAACGCAAGGAAGTTTGAGGCAATAACAGGTCTGTGATGCCCTTAGATGTTCTGGGCTGCACGCGCGCTACACTGATGCACTCAACGAGTTTACGACCTTGTCCGACAGGATTGGGTAATCTTTTAAAAATGCATCGTGATGGGGATAGATTATTGCAATTATTAATCTTCAACGAGGAATTCCTAGTAAGCGCGAGTCATCAGCTCGTGCTGATTACGTCCCTGCCCTTTGTACACACCGCCCGTCGCTCCTACCGATTGAGTGATTCGGTGAATAATTCGGACTGCAGCAATGTTTGGATCCCGAACGTTGCAGCGGAAAGTTTAGTGAACCTCATCACTTAGAGGAAGGAGAAGTCGTAACAAGGTTTCCGTAGGTGAACCTGCGGAAGG	KU363218.1_Skeletonema_tropicum_strain_Kaohsiung_Harbor CCAGTAGTCATACGCTCGTCTCAAAGATTAAGCCATGCATGTGTAAGTATAAGA-ACTT-TATCGAAACTGCGGACGGCTCATTATATCAGTTATAGTTTATTTGATAATCCCTCACTACTTGGATAACCGTAGTAATTCTAGAGCTAATATATGCATCAAAGCGGA-CTACCGCCGTGTTTATTAGTATTAAACCTTCACCTCCGAGTTGATTTGGTGAGTCATAATAACCTTTCGAATTGCATGCACAGTTGCGGCAATGGATCATTCAAGTTTCTGCCCTATCAGCTTGGGATGGTAGTGTATTGGACTACCATGGCTTTAACGGGTAACGAATTGTTAGGGCAAGATTTCGGAGAGGGAGCCTGAGAGACGGCTACCACATCCAAGGAAGGCAGCAGGCGCGTAAATTACCCAATCCTGACACAGGGAGGTAGTGACAATAAATAACAATGCCGGGCCTTTACAGGTCTGGCAATTGGAATGAGAACAATTTAAATCCCTTATCGAGTATCAATTGGAGGGCAAGTCTGGTGCCAGCAGCCGCGGTAATTCCAGCTCCAATAGCGTATATTAAAGTTGTTGCAGTTAAAAAGCTCGTAGTTGGATTTCTGGCAGGAGTGACCGAC-CACACACACCGTGTGTGAGTTG-GTCTGGCCATCCTTGGT-AGATCCTATTTGGCATTAAGTTGTCGGGTAGGGGATAACCATCGTTTACTGTGAAAAAATTAGAGTGTTTAAAGCAGGCTTATGCCGTTGAATATATTAGCATGGAATAATAAGATAGGACTTTGAGTCTATTTTGTTGGTTTGCGAGTCAAAGTAATGATTAATAGGGACAGTTGGGGGTATTCGTATTTCATTGTCAGAGGTGAAATTCTTGGATTTCTGAAAGACGAACTACTGCGAAAGCATTTACCAAGGATGTTTTCATTAATCAAGAACGAAAGTTAGGGGATCGAAGATGATTAGATACCATCGTAGTCTTAACCATAAACTATGCCGACTCAGGATTGGCGGTG-TT--TTTTGACTCCGTCAGCACTGTATGAGAAATCA-AAGTCTTTGGGTTCCGGGGGGAGTATGGTCGCAAGGCTGAAACTTAAAGAAATTGACGGAAGGGCACCACCAGGAGTGGAACCTGCGGCTTAATTTGACTCAACACGGGAAAACTTACCAGGTCCAGACATAGTGAGGATTGACAGATTGAGAGTTCTTTCTTGATTCTATGGGTGGTGGTGCATGGCCGTTCTTAGTTGGTGGAGTGATTTGTCTGGTTAATTCCGTTAACGAACGAGACCGCCGCCTGCTAAATAGACCCGCGAATAGCTTTTTATTGGC-GAGGTCTTCTTAGAGGGACGTTCATTCTACAAGATGAAGGAAGATGGCGGCAATAACAGGTCTGTGATGCCCTTAGATGTCCTGGGCCGCACGCGCGTTACACTGATGCACTCAACGAGATATACCTTGGCCGAGAGGCCTGGGTAATCTTGTTAACTTGCATCGTGATAGGGATAGATTATTGCAATTATTAATCTTGAACGAGGAATTCCTAGTAATCGCAGTTCATCAAACTGCAATGATTACGTCCCTGCCCTTTGTACACACCGCCCGTCGCACCTACCGATTGAATGGTCCGGTGAGGAGTCGAGATTGTGGATTAGCTCCTTTATTGGGGCCTTTCCGCGAGAACCTCTCCAAACCTTATCATTTAGAGGAAGGTGAAGTCGTAACAAG		EF165123.1_Ochromonas_cf_sphaerocystis_strain_CCMP2061 TTATACGTGAAACTGCGAATGGCTCATTATATCAGTTATAGTTTCTTTGATGGT-GACACTACTTGGATAACCGTAGTAATTCTAGAGCTAATACATGCAGCAATCCCTGAC-TTAGGAAAGGGTGTACTTATTAGATGGAAACCAATGAGGGGCAACCCTGTATATGGTGATTCATAATAATTTTCGGATCGATCTTT-GATCGATGCATCATTCAAGTTTCTGCCCTATCAGCTTTGGATGGTAGGGTATTGGCCTACCATGGCTTTAACGGGTAACGGAGAATTAGGGTTCGATTCCGGAGAGGGAGCCTGAGAAATGGCTACCACATCCAAGGAAGGCAGCAGGCGCGTAAATTACCCAATCCTGACACAGGGAGGTAGTGACAATAAATAACAATGTCGAGCTTTC--TAGTTTGACAATTGGAATGAGAACAATTTAAATCCCTTATCGAGGATCAATTGGAGGGCAAGTCTGGTGCCAGCAGCCGCGGTAATTCCAGCTCCAATAGCGTATACTAAAGTTGTTGCAGTTAAAAAGCTCGTAGTTGAATATCTGGTTGTGAAGTGCGGTCTGCCTCTA--GGGGCAAGTACCAGCAATTCGTAGCCATCTTCGGAGAATGCGGGTCTGTCATTCAGTTGATGGGCACGAGGACTCTGTCATTTACTGTGAGCAAAATAGAGTGTTCAAAGCAGGCTTATGCCATTGAATACATTAGCATGGAATAATAAGATAAGACCTTGGTCTATTTTGTTGGTTTG-ACTCCAAGGTAATGATTAATAGGGACAGTTGGGGGTATTCGTATTCAATTGTCAGAGGTGAAATTCTTGGATTTCTGGAAGACGAACTACTGCGAAAGCATTTACCATGGATGTTTTCATTAATCAAGAACGAAAGTTAGGGGATCGAAGATGATTAGATACCATCGTAGTCTTAACCATAAACTATGCCGACTAGGGATTGGTGGATGTTTTTGATGACTCCATCAGCACCTTATGAGAAATCAAAGTCTTTGGGTTCCGGGGGGAGTATGGTCGCAAGGCTGAAACTTAAAGAAATTGACGGAAGGGCACCACCAGGAGTGGAGCCTGCGGCTTAATTTGACTCAACACGGGGAAACTTACCAGGTCCAGACATAGTGAGGATTGACAGATTGAGAGCTCTTTCTTGATTCTATGGGTGGTGGTGCATGGCCGTTCTTAGTTGGTGGAGTGATTTGTCTGGTTAATTCCGTTAACGAACGAGACCCCCGCCTGCTAACTAGTCCGCAGAATGCTAGGCATTGTGTAGGACTTCTTAGAGGGACTTTTGGTGACTAACCAAAGGAAGTTGGGGGCAATAACAGGTCTGTGATGCCCTTAGATGTCCTGGGCCGCACGCGCGCTACACTGACACATGCAACGAGTTCTCCTTGTCCGAAAGGTCTGGGTAATCTTGGAAATGTGTGTCGTGATAGGGATAGATTATTGCAATTATTAATCTTGAACGAGGAATTCCTAGTAAATGCGAGTCATCAGCTCGCGTTGATTACGTCCCTGCCCTTTGTACACACCGCCCGTCGCACCTACCGATTGAATGATTCGGTGAAACTTTCGGACCGTGATCG--CTATCCTTCGGTGAAAGAATCGTGGGAAGTTATTTAAACCTCATCATTTAGAGGAAGGTGAAGTCGTAACA
NC_0379181_Lacunastrum_gracillimum_voucher_ACOI_392 CTGGCTCAGGACGAACGCTGGCGGTATGCTTAACACATGCAAGTCGTACGAGATTGAAATTCTAGTGGCGGACGGGTGCGTAACGCGTAAGAACTTACCTTTTGGTGTGGGATAACAGCTGGAAACGGCTGCTAATACCGCATAGGCTGAGAAGCTAAAAGTG-AACTGCCAAGAGAGAGGCTTGCGTCTGATTAGCTAGTTGTGGAGGTAAAGGCTCCCCAAGGCGACGATCAGTAGCTGGTCTGAGAGGATGATCAGCCACACTGGGACTGAGACACGGCCCAGACTCCTACGGGAGGCAGCAGTGAGGAATTTTCCACAATGGGCGAAAGCCTGATGGAGCAATACCGCGTGGAGGAAGACGGATCGTGGTCTGTAAACTCCTTTTCTCAGAGAAGACAAC-CGACGGTATCTGAGGAATAAGCACCGGCTAACTCTGTGCCAGCAGCCGCGGTAATACAGGGGGTGCAAGCGTTGTCCGGAATGATTGGGCGTAAAGCGTTCGTAGGTGGTTCTTAAAGTCTACTGTCAAATCCCAGAGCTCAACTTTGGCCAGGCAGTAAGAACTCAAGAGCTAGAGAACGGTAGGGGTAGAGGGAATTCCTAGTTAAGCGGTGAAATGCACAGAGATTAGGAAGAACACCGGTGGCGAAAGCGCTCTACTGGGCCGTTACTGACACTGAGGGACGATAGCTGTGGGAGCGAAAAGGATTAGATACCCTTGTAGTCACAGCCGTAAACGATGGATACTAAGTGCTGTC------AAAAACAGTGCTGTAGCTTACGCGTTAAGTATCCCGCCTGGGGAGTATGCTCGCAAGAGTGAAACTCAAAGGAATTGACGGGTCTTAGCACAAGTGGTGGATTCTGTGGTTTAATTTGATGCTACGCGGAGAACCTTACCAGGGTTTGACATCCCAAGAATAATCTAGAAATAGGTTAGTGCTAAGAAGAACTTGGTGACAGGTGGTGCATGGCTGTCGTCAGCTCGTGCCGTGAGGTGTCGAGTTAAGTCTTTTAACGAGCGCAACCCTTGTCTTATGTTAAT------TTCTCATAAGAGACTGCCGAAGTAATT-CGGAGGAAGGAGAGGATGACGTCAAGTCAGCATGCCCCTTACATCCTGGGCTACACACGTAATACAATGGTTGAGACAATCGGCAGCAAACCCGTGAGGGGGAGCGAATCTGGCAAACTCAATCTCAGTTCGGATTGTAGGCTGCAACTCGCCTACATGAAGTTGGAATCACTAGTAATCGCCGGTCAGCTATACGGCGGTGAATACGTTCCCTAAGATTGTACACACCGCCCGTCA-------------------------------------------------------------------------------------------------------------------------------------				AJ536464.1_Melosira_varians GAAGAATAAGCATCGGCTAACTCCGTGCCAGCAGCCGCGGTAAGACGGAGGATGCAAGTGTTATCCGGAATCACTGGGCGTAAAGCGTCTGTAGGTGGTTTGTTAAGTCAACTGTTAAATCTTGAGGCTCAACTTCAAATCAGCAGTCGAAACTATCAGACTAGAGTATAGTAGGGGTAAAGGGAATTTCCAGTGGAGCGGTGAAATGCGTAGATATTGGAAAGAACACCGATGGCGAAGGCACTTTACTGGGCTATTACTAACACTCAGAGACGAAAGCTAGGGTAGCAAATGGGATTAGATACCCCAGTAGTCCTAGCTGTAAACAATGGATACTAGATGTTGAACAGATCGACCTGTGCAGTATTAAACGTAACGCGTTAAGTATCCCGCCTGGGAAGTATGCTCGCAAGAGTGAAACTCAAAGGAATTGACGGGGGCCCGCACAAGCGGTGGAGCATGTGGTTTAATTCGATGCAACGCGAAGAACCTTACCAGGGTTTGACATGATACGAATTTTTTTGAAAGAAAAAAGTGCCGTTTGGAACGTATACACAGGTGGTGCATGGCTGTCGTCAGCTCGTGTCGTGAGATGTTGGGTTAAGTCCCGCAACGAGCGCAACCCCTATTTTTAGTTGCCATTTTTGGAACTCTAGAAAGACTGCTGGTTATAAACCGGAGGAAGGCGGGGATGACGTCAAGTCAGCATGCCCCTTACACCCTGGGCTACACACGTGCTACATTGGGCGAGACAATGAGATGCTAATCTGCGAAGACAAGCTAATCTATAAACTCGTTCTAAGTTCGGATTGCAGGCTGCAACTCGCCTGCATGAAGGTGGAATCGCTAGTAATCGCTGGTCAGC-ATACAGCGGTGAAT-CGTTCCCGGGCCTTGTACACACCGCCCGTCACACCATGGAAGCTGGTTATGCCCGAAGTCGTTACTCTAACCGTTTGGAGGAGGATGCCTAAGGTAGAATTAGTGACTGGGGTGAAGTCGTAACAAGGT			JX169838.1_Chloroidium_ellipsoideum_strain_SAG_2373 ---------------TCAAAGATTAAGCCATGCATGTCTAAGTATAAACTGCTTATACTGTGAAACTGCGAATGGCTCATTAAATCAGTTATAGTTTATTTGATGGTACC-TGCTACTCGGATAACCGTAGTAATTCTAGAGCTAATACGTGCGCAAATCCCGACTTCTGGAAGGGACGTATTTATTAGATAAAAGGCCGACCGAACTCTGTTCGACTCGCGGTGAATCATGATAACTTCACGAATCGCATGGCCTTGAGCCGGCGATGTTTCATTCAAATTTCTGCCCTATCAACTTTCGATGGTAGGATAGAGGCCTACCATGGTTTTGACGGGTGACGGAGGATTAGGGTTCGATTCCGGAGAGGGAGCCTGAGAAACGGCTACCACATCCAAGGAAGGCAGCAGGCGCGCAAATTACCCAATCCCGACACGGGGAGGTAGTGACAATAAATAACAATACCGGGCTTTTCAAGTCTGGTAATTGGAATGAGTACAATCTAAATCCCTTAACGAGGATCAATTGGAGGGCAAGTCTGGTGCCAGCAGCCGCGGTAATTCCAGCTCCAATAGCGTATATTTAAGTTGTTGCAGTTAAAAAGCTCGTAGTTGGATTTCGGGCGGGGCCTGCCGGTCCGCC-TTGGTGTGCACTG-CATGGCTCGCCTCGCTGGCGGGGACGGGCTCCTGGGCTTAACTGTCCGGGACTCGGAGTCGCCGAGGTTACTTTGAGTAAATTAGAGTGTTCAAAGCAGGCCTACGCTCTGAATACGTTAGCATGGAATAACACGATAGGACTCTGGCCTATCTTGTTGGTCTGTGGGACCGGAGTAATGATTAAGAGGGACGGTCGGGGGCATTCGTATTTCATTGTCAGAGGTGAAATTCTTGGATTTATGAAAGACGAACTTCTGCGAAAGCATTTGCCAAGGATGTTTTCATTAATCAAGAACGAAAGTTGGGGGCTCGAAGACGATTAGATACCGTCCTAGTCTCAACCATAAACGATGCCGACTAGGGATCGGCGGGTGTTTCTTTAATGACCCCGCCGGCACCTTACGAGAAATCAAAGTTTTTGGGTTCCGGGGGGAGTATGGTCGCAAGGCTGAAACTTAAAGGAATTGACGGAAGGGCACCACCAGGCGTGGAGCCTGCGGCTTAATTTGACTCAACACGGGAAAACTTACCAGGTCCAGACATAGTGAGGATTGACAGATTGAGAGCTCTTTCTTGATTCTATGGGTGGTGGTGCATGGCCGTTCTTAGTTGGTGGGTTGCCTTGTCAGGTTGATTCCGGTAACGAACGAGACCTCAGCCTGCTAAATAGTCACGTTCGGTTCTGCCGGACGGCAGGCTTCTTAGAGGGACTATCGGCGACTAGCCGATGGAAGTGTGAGGCAATAACAGGTCTGTGATGCCCTTAGATGTTCTGGGCCGCACGCGCGCTACACTGACGCAATCAACGAGCCCAGCCTTGGTCGAGAGACCCGGGTAATCTTGTAAACTGCGTCGTGATGGGGCTAGACTCTTGCAATTATTAGTCTTCAACGAGGAATGCCTAGTAAGCGCGAGTCATCAGCTCGCGTTGATTACGTCCCTGCCCTTTGTACACACCGCCCGTCGCTCCTACCGATTGGATGTGCTGGTGAGGCCCTAGGACTGGCGGCCTTTGGCGGT-CCGCCGACGGTCGCCGGGAATTCGGTCAAACCCTCCCATCTAGAGGA		LC189148.1_Phaeocystis_jahnii_gene_for TGCATGTCTAAGTATAAGCGACTGTACTGTGAAACTGCGAATGGCTCATTAAATCAGTTATGGTTTCTTTGATGGTACCTGCTACTTGGATACCCGTAGTAATTCTAGAGCTAATACATGCAGGAATTCCCGACTTCGGAAGGGATGTATTTATTAGATAAGAAACCATCTCGTTCCCGGTTGTGTGCTGAGTCATAATAACTGCTCGAATCGCACGGCTCTACGCCGGCGATGGTTCATTCAAATTTCTGCCCTATCAGCTTTCGATGGTAGGATAGAGGCCTACCATGGCGTTAACGGGTAACGGAGAATTAGGGTTCGATTCCGGAGAGGGAGCCTGAGAAATGGCTACCACATCCAAGGAAGGCAGCAGGCGCGTAAATTGCCCAATCCTGACACAGGGAGGTAGTGACAAGAAATAACAATACAGGGCTACTCTAGTCTTGTAATTGGAATGAGTACAACTTACATCTCTTCACGAGGATCAATTGGAGGGCAAGTCTGGTGCCAGCAGCCGCGGTAATTCCAGCTCCAATAGCGTATATTAAAGTTGTTGCAGTTAAAAAGCTCGTAGTCGGATTTCGGGGCGGGCCGAGCGGTCTGCCGATGGGTATGCACTGTTCGGCGCGTCCTTCTTTCCGGAGACCGCGCCTACTCTTAGCTGAGCGGGCGCGGGAGACGGATCGTTTACTTTGAAAAAATCAGAGTGTTTCAAGCAGGCAGTCGCTCTTGCATGGATTAGCATGGGATAATGAAATAGGACTCTGGTGCTATTTTGTTGGTTTCGAACACCGGAGTAATGATTAACAGGGACAGTCAGGGGCACTCGTATTCCGTCGAGAGAGGTGAAATTCTCAGACCAATGGAAGACGAACCACTGCGAAAGCATTTGCCAGGGATGTTTTCACTGATCAAGAACGAAAGTTAGGGGATCGAAGACGATCAGATACCGTCGTAGTCTTAACCATAAACCATGCCGACTAGGGATTGGAGGGTGTTCTTT-TGACCTCTTCAGCACCTTACGGGAAACTAAAGTCTTTGGGTTCCGGGGGGAGTATGGTCGCAAGGCTGAAACTTAAAGGAATTGACGGAAGGGCACCACCAGGAGTGGAGCCTGCGGCTTAATTTGACTCAACACGGGGAAACTTACCAGGTCCAGACATTGTTAGGATTGACAGATTGAGAGCTCTTTCTTGATTCGATGGGTGGTGGTGCATGGCCGTTCTTAGTTGGTGGAGTGATTTGTCTGGTTAATTCCGTTAACGAACGAGACCTTAACCTGCTAAATAGTGGCGCGAACTTTTTGTTGCGGCTCCTTCTTAGAGGGACAACTTGTTTGCAACAAGTGGAAGTTTGAGGCAATAACAGGTCTGTGATGCCCTTAGATGTTCTGGGCCGCACGCGCGCTACACTGATGCACTCAACGAGT--GCCTGGACCGAGAGGTCTGGGAAACCTTTTGAAATTGCATCGTGATGGGGCTAGATTATTGCAACTATTAATCTTCAACGAGGAATTCCTAGTAAGCGTGTGTCATCAGCGCACGTTGATTACGTCCCTGCCCTTTGTACACACCGCCCGTCGCTCCTACCGATTGAATGATCCGGTGAGGCCCTTGGACTTTGGCAACATCATGGTTCCCATGGAGATGTTGAGGGAAGCTGTCCAAACCTTATTA	FR865625.1_Gonyaulax_spinifera_genomic_DNA_containing AGTCATATGCTTGTCTCAAAGATTAAGCCATGCATGTCCCAGAATAAGCTT-TTCATAACAAATCTGCGAATGGCTCATTAAAACAGTTATAGCTTCATTGATTGTT-GTTTTTACATGGATACCTTTGGTAATTCTATAGCTAATACATGCGTCCAAACCCAACTTCTCGGAAGGGTTATGCTTATTAGTTCCAGAACCATCTCAAGCTCTGCTTGGACCTTTGTTGATTTATGATAAGTGAATGAATCATGTGGCTTCAGCTGGTGATGCATCATGTAAGTTTCTGACCTATCAGCTTCCGACGGTAAGGTATTGGCTTCCCGTGGCTATGACGGGTAACGGAGAATTAGGGTTTGATTCCGGAGAGGGAGCCTGAGAAACGGCTACCACATCTAAGGAAGGCAGCAGGCGCGCAAATTACCCAATCCTGACACAGGGAGGTAGTGACAAGAAATAACAATACAGGGCATCCATGTCTTGTAATTGGAATGAATCAAACTTAAATATCTTTATGAGTATCCATTGGAGGGCAAGTCTGGTGCCAGCAGCCGCGGTAATTCCAGCTCCAATAGCGTATATTAAAGTTGTTGCGGTTAAAAAGCTCGTAGTTGGAATTCTGCTGAGGACAACTGGTCCGCCCTCTGGGTGAGTATCTGGTCTGGCCTTGGCATCTTCTTGGGTAACACAGTTGCACTTGATTGTGTGGTGTGGAACTCAAGGCTTTTACTTTGAGGAAATCAGAGTGCTTCCAGCAGGCTACTGCCTTGAATACATTAGCATGGAATAATAACATAAGGCTTTGGTTTTATTTTGTTGGTTTTTAGAATTGAAGTAATGATTAATAGGGATAGTTGGGGGCATTTGTATTTAACTGTCAGAGGTGAAATTCTTGGATTTGTTAAAGACAAACTACTGCGAAAGCATTTGCCAAGGATGTTTTCTTTGATCAAGAACGAAAGTTAGGGGATCGAAGACGATCAGATACCGTCCTAGTCTTAACCATAAACTATGCCAACTAGAGATTGGAGGTCGTTATGCACACGATTCCTTCAGCATCCTATGAGAAATCAAAGTCTTTGGGTTCCGGGGGGAGTATGGTCGCAAGGCTGAAACTTAAAGGAATTGACGGAAGGGCACCACCAGGAGTGGAGCCTGCGGCTTAATTTGACTCAACACGGGGAAACTTACCAGGTCCGGACATAGTAAGGATTGACAGATTGATAGCTCTTTCTTGATTCTATGGGTGGTGGTGCATGGCCGTTCTTAGTTGGTGGAGTGATTTGTCTGGTTAATTCCGTTAACGAACGAGACCTTAACCTGCTAAATAGTTACATGTAACTTCGGTTATGTGGGCAACTTCTTAGAGGGACTTTGTGTGTCTAACACAAGGAAGTTTGAGGCAATAACAGGTCTGTGATGCCCTTAGATGTTCTGGGCTGCACGCGCGCTACACTGATGTGCTCAACAAGTCTT--GCCTTGCTTGGAAAAGTTGGGTAATCTTTTGAAGATACATCGTGATGGGGGTCGATTATTGCAATTATTAATCTTGAACGAGGAATTCCTAGTACACTCGAGTCATCAGCTCGTGTTGATTACGTCCCTGCCCTTTGTACACACCGCCCGTCGCTCCTACCGATTGAGTGATCCGGTGAATCATTCGGACTGTGGC----TTCATTCATCGTTTGTTGCTGTGGAAAGTTTCATGAACCTTATCACTTAGAGGAAGGAGAAGTCGTAACAAGGTTTCCGTAGGTGAACCTGCGGAAGG	AB948145.1_Skeletonema_japonicum CCAGTAGTCATACGCTCGTCTCAAAGATTAAGCCATGCATGTGTAAGTATAAGA-ACTT-TATCGAAACTGCGGACGGCTCATTATATCAGTTATAGTTTATTTGATAATCCCTCACTACTTGGATAACCGTAGTAATTCTAGAGCTAATATATGCATCAAAGCGGA-CTACCGCCGTGTTTATTAGTATTAAACCTTCACCTTCGAGTTGATTTGGTGAGTCATAATAACCTTTCGAATTGCATGCACAGTTGCGGCAATGGATCATTCAAGTTTCTGCCCTATCAGCTTGGGATGGTAGTGTATTGGACTACCATGGCTTTAACGGGTAACGAATTGTTAGGGCAAGATTTCGGAGAGGGAGCCTGAGAGACGGCTACCACATCCAAGGAAGGCAGCAGGCGCGTAAATTACCCAATCCTGACACAGGGAGGTAGTGACAATAAATAACAATGCCGGGCCTTTACAGGTCTGGCAATTGGAATGAGAACAATTTAAATCCCTTATCGAGTATCAATTGGAGGGCAAGTCTGGTGCCAGCAGCCGCGGTAATTCCAGCTCCAATAGCGTATATTAAAGTTGTTGCAGTTAAAAAGCTCGTAGTTGGATTTCTGGCAGGAGTGACCGGC-CACACACACTGTGCGTGAGTTG-GTCTGGCCATCCTTGGT-AGATCCTGTTTGGCATTAAGTTGTCGGGCAGGGGATAACCATCGTTTACTGTGAAAAAATTAGAGTGTTTAAAGCAGGCTTATGCCGTTGAATATATTAGCATGGAATAATAAGATAGGACTTTGAGTCTATTTTGTTGGTTTGCGAGTCAAAGTAATGATTAATAGGGACAGTTGGGGGTATTCGTATTTCATTGTCAGAGGTGAAATTCTTGGATTTCTGAAAGACGAACTACTGCGAAAGCATTTACCAAGGATGTTTTCATTAATCAAGAACGAAAGTTAGGGGATCGAAGATGATTAGATACCATCGTAGTCTTAACCATAAACTATGCCGACTCAGGATTGGCGGTG-TT--TTTTGACTCCGTCAGCACTGTATGAGAAATCA-AAGTCTTTGGGTTCCGGGGGGAGTATGGTCGCAAGGCTGAAACTTAAAGAAATTGACGGAAGGGCACCACCAGGAGTGGAACCTGCGGCTTAATTTGACTCAACACGGGAAAACTTACCAGGTCCAGACATAGTGAGGATTGACAGATTGAGAGTTCTTTCTTGATTCTATGGGTGGTGGTGCATGGCCGTTCTTAGTTGGTGGAGTGATTTGTCTGGTTAATTCCGTTAACGAACGAGACCGCCGCCTGCTAAATAGACCCGCGAATAGCTTTTTATTGGC-GAGGTCTTCTTAGAGGGACGTTCATTCTACAAGATGAAGGAAGATGGCGGCAATAACAGGTCTGTGATGCCCTTAGATGTCCTGGGCCGCACGCGCGTTACACTGATGCACTCAACGAGATATACCTTGGCCGAGAGGCCTGGGTAATCTTGTTAACTTGCATCGTGATAGGGATAGATTATTGCAATTATTAATCTTGAACGAGGAATTCCTAGTAATCGCAGTTCATCAAACTGCAATGATTACGTCCCTGCCCTTTGTACACACCGCCCGTCGCACCTACCGATTGAATGGTCCGGTGAGGAGTCGAGATTGTGGATTAGCTCCTTTATTGGGGCTTATCCGCGAGAACCTCTCCAAACCTTATCATTTAGAGGAAGGTGAAGTCGTAACAAG		AY520447.1_Ochromonas_sp_TCS_2004 TTATACGTGAAACTGCGAATGGCTCATTATATCAGTTATAGTTTCTTTGATGGTCCTTGCTACTTGGATAACCGTAGTAATTCTAGAGCTAATACATGCAGCAATCCCTGAC-TTAGGAAAGGGTGTACTTATTAGATAGAAACCAATG-GGGGCAACCCTTTAATTGGTGATTCATAGTAATTTTCGGATCGATCTTTGGATCGATGCATCTTTCAAGTTTCTGCCCTATCAGCTTTGGATGGTAGGGTATTGGCCTACCATGGCATTAACGGGTAACGGAGAATTAGGGTTCGATTCCGGAGAGGGAGCCTGAGAAATGGCTACCACATCCAAGGAAGGCAGCAGGCGCGTAAATTACCCAATCCTGACATAGGGAGGTAGTGACAATAAATAACAATGCTTGGGCATTTTTGTTCTGACAATTGGAATGAGAACAATTTAAATCCCTTATCGAGGATCAATTGGAGGGCAAGTCTGGTGCCAGCAGCCGCGGTAATTCCAGCTCCAATAGCGTATACTAAAGTTGTTGCAGTTAAAAAGCTCGTAGTTGAATTTCTGATCTCGGACTGCGGTCAGCTCCTAAAAGGGTTTGTACCTGTAGTCTGGGCTCATCCTCGAGTTGAACATGTCTGTCATTCACTTGATGGGCATGGGATTCTCGTCATTTACTGTGAGTAAAATAGAGTGTTCAAAGCAGACTCATGTC-TTGAATACGTTAGCATGGAATAATAAGATAGGACCTTGGTCTATTTTGTTGGTTTG-ACTCCAAGGTAATGATTAATAGGGACAGTTGGGGGTATTCGTATTCAATTGTCAGAGGTGAAATTCTTGGATTTATGGAAGACGAACTACTGCGAAAGCATTTACCAAGGATGTTTTCATTAATCAAGAACGAAAGTTAGGGGATCGAAGATGATTAGATACCATCGTAGTCTTAACCATAAACTATGCCGACTAGGGATTGGTGGTTGTTTTTATTGACTCCATCAGCACCTTATGAGAAATCAAAGTCTTTGGGTTCCGGGGGGAGTATGGTCGCAAGGCTGAAACTTAAAGAAATTGACGGAAGGGCACCACCAGGAGTGGAGCCTGCGGCTTAATTTGACTCAACACGGGGAAACTTACCAGGTCCAGACATAGTGAGGATTGACAGATTGAGAGCTCTTTCTTGATTCTATGGGTGGTGGTGCATGGCCGTTCTTAGTTGGTGGAGTGATTTGTCTGGTTAATTCCGTTAACGAACGAGACCCCTGCCTGCTAACTAGTCGCCTGAATGCTAGGCATTGAGGTGGGCTTCTTAGAGGGACTTTTGGTGACTAACCAAAGGAAGTTAGGGGCAATAACAGGTCTGTGATGCCCTTAGATGTCCTGGGCCGCACGCGCGCTACACTGACACATGCAGCGAGTTTTCCTTGTCCGAAAGGTCTGGGTAATCTTGTAAATGTGTGTCGTGATAGGGATAGATTATTGCAATTATTAATCTTGAACGAGGAATTCCTAGTAAATGCGGGTCATCAGCTCGCGTTGATTACGTCCCTGCCCTTTGTACACACCGCCCGTCGCACCTACCGATTGAATGATTCGGTGAAAATTTCGGACCGTGTTTT--TTGCCCTTCGGTGGCGGAATCGTGGAAAGTTATTTAAACCTCATCATTTAGAGGAAGGTGAAGTCGTAACA
NC_0346541_Pediastrum_duplex_voucher_EL0201CT --------------------------------------------------------------TAGTGGCGGACGGGTGCGTAACGCGTAAGAACTTACCTTTTGGTGTGGGATAACAGCTGGAAACGGCTGCTAATACCGCATGGGCTGAGAAGCTAAAAGTG-AACTGCCAAGAGAGAGGCTTGCGTCTGATTAGCTAGTTGTGGAGGTAAAGGCTCCCCAAGGCGACGATCAGTAGCTGGTCTGAGAGGATGATCAGCCACACTGGGACTGAGACACGGCCCAGACTCCTACGGGAGGCAGCAGTGAGGAATTTTCCACAATGGGCGAAAGCCTGATGGAGCAATACCGCGTGGAGGAAGACGGATCGTGGTCTGTAAACTCCTTTTCTTAGAGAAGACACC-CGACGGTATCTAAGGAATAAGCACCGGCTAACTCCGTGCCAGCAGCCGCGGTAATACGGGGGGTGCAAGCGTTGTCCGGAATGATTGGGCGTAAAGCGTTCGTAGGTGGTTCTTAAAGTCTGCTGTCAAATCCCAGAGCTCAACTTTGGACAGGCAGTAAGAACTCAAGAGCTAGAGGACGGTAGGGGTAGAGGGAATTCCTAGTTAAGCGGTGAAATGCACAGAGATTAGGAAGAACACCGGTGGCGAAAGCGCTCTACTGGGCCGTTTCTGACACTGAGGGACGATAGCTGTGGGAGCGAAAAGGATTAGATACCCTTGTAGTCACAGCCGTAAACGATGGATACTAAGTGCTGTC------AAAAACAGTGCTGTAGCTTACGCGTTAAGTATCCCGCCTGGGGAGTATGCTCGCAAGAGTGAAACTCAAAGGAATTGACGGGTCTTAGCACAAGTGGTGGATTCTGTGGTTTAATTTGATGCTACGCGGAGAACCTTACCAGGGTTTGACATCCCAAGAAGAGCCTAGAAATAGGTTTGTGCTTAAAAGAGCTTGGTGACAGGTGGTGCATGGCTGTCGTCAGCTCGTGCTGTGAAGTGTCGAGTTAAGTCTTTTAACGAGCGCAACCCTTGTCTTTAGTTAAA------TAATCTAAAGAGACTGCCGGAGTAATT-CGGAGGAAGGAGAGGATGACGTCAAGTCAGCATGCCCCTTACATCCTGGGCTACACACGTAATACAATGGTTGAGACAATCGGCAGCAAACCCGTGAGGGGGAGCGAATCTGGCAAACTCAATCTCAGTTCGGATTGTAGGCTGCAACTCGCCTACATGAAGTTGGAATCACTAGTAATCGCCGGTCAGCTATACGGCGGTGAATACGTTCCCTAAGATTGTACACACCGCCCGTCA-------------------------------------------------------------------------------------------------------------------------------------				Antarctic_AJ536466.1_Corethron_pennatum GAAGAATAAGCATCGGCTAACTCCGTGCCAGCAGCCGCGGTAAGACGGAGGATGCAAGTGTTATCCGGAATCACTGGGCGTAAAGCGTCTGTAGGTTGTTTGATAAGTCGACTGTGAAATCTTGGGGCTTAACCTCAAAACTGCAGTCGAAACTATTAGGCTAGAGTATAGTAGAGGTAAGGGGAATTTCCAGTGGAGCGGTGAAATGCGTAGATATTGGAAAGAACACCGATGGCGAAAGCACCTTACTGGGCTATTACTGACACTCAGAGACGAAAGCTAGGGTAGCAAATGGGATTAGATACCCCAGTAGTCCTAGCCGTAAACAATGGATACTAGATGTTGAACAGATAGACCTGTGCAGTATCAAACGTAACGCGTTAAGTATCCCGCCTGGGAAGTATGCTCGCAAGAGTGAAACTCAAAGGAATTGACGGGGGCCCGCACAAGCGGTGGAGCATGTGGTTTAATTCGATGCAACGCGAAGAACCTTACCAGGGTTTGACATGATATGAATTTTTTTGAAAGAAAAAAGTGCCGTTTGGAACATATACACAGGTGGTGCATGGCTGTCGTCAGCTCGTGTCGTGAGATGTTGGGTTAAGTCCCGCAACGAGCGCAACCCTCATTTTTAGTTGCC--TTTTGGAACTCTAGAAAGACTGCCGGTTATAAACCGGAGGAAGGCGGGGATGACGTCAAGTCAGCATGCCCCTTACACCCTGGGCTACACACGTGCTACATTGGACGAGACAATGAGCTGCAAGTCTGCAAAGATGAGCCAATCTATAAACTCGTTCTAAGTTCGGATTGTAGGCTGCAACTCGCCTGCATAAAGATGGAATCGCTAGTAATCGCTGGTCAGCTATACAGCGGTGAAT-CGTTCCCGGGCCTTGTACACACCGCCCGTCACACCATGGGAGCTGGTTATGCCCGAAGTCGTTACTTTAACCGTTTGGAGGAGGACGCCTAAGGTAGAATTAGTGACTAGGGTGAAGTCGTAACAAGGT			KM020177.1_Chloroidium_angustoellipsoideum_strain_SAG_2041 -GTCATATGCTTGTCTCAAAGATTAAGCCATGCATGTCTAAGTATAAACTGCTTATACTGTGAAACTGCGAATGGCTCATTAAATCAGTTATAGTTTATTTGATGGTACC-TACTACTCGGATAACCGTAGTAATTCTAGAGCTAATACGTGCGCAAATCCCGACTTCTGGAAGGGACGTATTTATTAGATAAAAGGCCGACCGAACTCTGTTCGACTCGCGGTGAATCATGATAACTTCACGAATCGCATGGCCTTGAGCCGGCGATGTTTCATTCAAATTTCTGCCCTATCAACTTTCGATGGTAGGATAGAGGCCTACCATGGTTTTGACGGGTGACGGAGGATTAGGGTTCGATTCCGGAGAGGGAGCCTGAGAAACGGCTACCACATCCAAGGAAGGCAGCAGGCGCGCAAATTACCCAATCCCGACACGGGGAGGTAGTGACAATAAATAACAATACCGGGCTTTTCAAGTCTGGTAATTGGAATGAGTACAATCTAAATCCCTTAACGAGGATCAATTGGAGGGCAAGTCTGGTGCCAGCAGCCGCGGTAATTCCAGCTCCAATAGCGTATATTTAAGTTGTTGCAGTTAAAAAGCTCGTAGTTGGATTTCGGGCGGGGCCTGCCGGTCCGCC-TTGGTGTGCACTG-CATGGCTCGCCTCGCTGSCGGGGACGGGCTCCTGGGCTTAASKGTCCGGGACTCGGAGTCGCCGAGGTTACTTTGAGTAAATTAGAGTGTTCAAAGCAGGCCTACGCTCTGAATACGTTAGCATGGAATAACACGATAGGACTCTGGCCTATCTTGTTGGTCTGTGGGACCGGAGTAATGATTAAGAGGGACGGTCGGGGGCATTCGTATTTCATTGTCAGAGGTGAAATTCTTGGATTTATGAAAGACGAACTTCTGCGAAAGCATTTGCCAAGGATGTTTTCATTAATCAAGAACGAAAGTTGGGGGCTCGAAGACGATTAGATACCGTCCTAGTCTCAACCATAAACGATGCCGACTAGGGATCGGCGGGTGTTTCTTTAATGACCCCGCCGGCACCTTACGAGAAATCAAAGTTTTTGGGTTCCGGGGGGAGTATGGTCGCAAGGCTGAAACTTAAAGGAATTGACGGAAGGGCACCACCAGGCGTGGAGCCTGCGGCTTAATTTGACTCAACACGGGAAAACTTACCAGGTCCAGACATAGTGAGGATTGACAGATTGAGAGCTCTTTCTTGATTCTATGGGTGGTGGTGCATGGCCGTTCTTAGTTGGTGGGTTGCCTTGTCAGGTTGATTCCGGTAACGAACGAGACCTCAGCCTGCTAAATAGTCACGTTCGGTTCTGCCGGACGGCAGGCTTCTTAGAGGGACTATCGGCGACTAGCCGATGGAAGTGTGAGGCAATAACAGGTCTGTGATGCCCTTAGATGTTCTGGGCCGCACGCGCGCTACACTGACGCAATCAACGAGCCCAGCCTTGGTCGAGAGACCCGGGTAATCTTGTAAACTGCGTCGTGATGGGGCTAGACTCTTGCAATTATTAGTCTTCAACGAGGAATGCCTAGTAAGCGCGAGTCATCAGCTCGCGTTGATTACGTCCCTGCCCTTTGTACACACCGCCCGTCGCTCCTACCGATTGGATGTGCTGTTGAGGCCCTAGGATTGGCGGCCTTTGGCGGT-CCGCCGACGGTCGCCGGGAATTCGGTCAAACCCTCCCATCTAGAGGA		AF107091.1_Unidentified_prymnesiophyte_clone_OLI51080 AGCATGTCTAAGTATAAGCGACTGTACTGTGAAACTGCGAATGGCTCATTAAATCAGTTATGGTTTATTTGATGGTACCTACTACTTGGATAACCGTAGTAATTCTAGAGCTAATACATGCAGGAATTCCCGACTTCGGAAGGGATGTATTTATTAGATAAGAAACCAACTC--CTGGGATTGTGTGCTGAGTCATAATAACTGCTCGAATCGCATGGCTTTACGCCGGCGATGGTTCATTCAAATTTCTGCCCTATCAGCTTTCGATGGTAGGATAGAGGCCTACCATGGCGTTTACGGGTAACGGAGAATTAGGGTTCGATTCCGGAGAGGGAGCCTGAGAAATGGCTACCACATCCAAGGAAGGCAGCAGGCGCGTAAATTGCCCAATCCTGACACAGGGAGGTAGTGACAAGAAATAACAATACAGGGCTACTTTAGTCTTGTAATTGGAATGAGTACAATTTACATCTCTTCACGAGGATCAATTGGAGGGCAAGTCTGGTGCCAGCAGCCGCGGTAATTCCAGCTCCAATAGCGTATATTAAAGTTGTTGCAGTTAAAAAGCTCGTAGTCGGATTTCGGGGCGGGGCGACCGGTCTGCCGATGGGTATGCACTGGTCGGCGCGTCCTTCCTTCCGGAGACCGTGCCTACTCTTAACTGAGCGGGGGCGGGAGACGGATCGTTTACTTTGAAAAAATCAGAGTGTTTCAAGCAGGCGTTCGCT-TTGCATGGATTAGCATGGGATAATGAAATAGGACTTTGGTGCTATTTTGTTGGTTTCGAACACCGAAGTAATGATTAACAGGGACAGTCAGGGGCACTCGTATTCCGTCGAGAGAGGTGAAATTCTCAGACCAATGG-AGACGAACAACTGCGAAAGCATTTGCCAGGGATGTTTTCACTGATCAAGAACGAAAGTTAGGGGATCGAAGACGATCAGATACCGTCGTAGTCTTAACCATAAACCATGCCGACTAGGGATCGGAGGATGTTAGTT-TGACTCCTTCGGCACCTTACGGGAAACTAAAGTCTTTGGGTTCCGGGGGGAGTATGGTCGCAAGGCTGAAACTTAAAGGAATTGACGGAAGGGCACCACCAGGAGTGG---CTGCGGCTTAATTTGACTCAACACGGGGAAACTTACCAGGTCCAGACATTGTAAGGATTGACAGATTGAGAGCTCTTTCTTGATTCGATGGGTGGTGGTGCATGGCCGTTCTTAGTTGGTGGAGTGATTTGTCTGGTTAATTCCGTTAACGAACGAGACCTTAGCCTGCTAAATAGTTACGCGAACTCTCTGTTGCGGCCACTTCTTAGAGGGACAACTTGTTTTCAACAAGTGGAAGTTTGAGGCAATAACAGGTCTGTGATGCCCTTAGATGTTCTGGGCCGCACGCGCGCTACACTGATGCACTCAACGAGTTCACCTTGACCGAAAGGTCCGGGTAACCTTCTGAAATTGCATCGTGATGGGGATAGATTATTGCAACTATTAATCTTCAACGAGGAATTCCTAGTAAGCGTGTGTCATCAGCGCACGTTGATTACGTCCCTGCCCTTTGTACACACCGCCCGTCGCTCCTACCGATTGAATGATCCGGTGAGGCCCCCGGACTGCGACAACTAGACGGTTCCCGTCCGGATGCTGCGGGAAGCTGTCCAAACCTTATCA	LC054923.1_Ansanella_natalensis_gene_for AGTCATATGCTTGTCTCAAAGATTAAGCCATGCATGTCTCAGTATAAGCTTTTACACGGTGAAACTGCGAATGGCTCATTAAAGCAGTTATAGTTTATTTGATGGTC-ACTGTTACATGGATAACTGTGGTAATTCTAGAGCTAATACATGCACCAAAACCCGACTTCGCAGAAGGGTTGTGTTTATTAGATACAGAACCAACCCAGGCTCCGCCTGGTTTTGTGGTGATTCATAATAACTAGATGAATCGTATAGCTTC-GCTGACGATGCATCATTCAAGTTTCTGACCTATCAGCTTCCGACGGTAGGGTATTGGCCTACCGTGGCAATGACGGGTAACGGAGAATTAGGGTTTGATTCCGGAGAGGGAGCCTGAGAAACGGCTACCACATCTAAGGAAGGCAGCAGGCGCGCAAATTACCCAATCCTGACACAGGGAGGTAGTGACAAGAAATAACAATACAGGGCATCCATGTCTTGTAATTGGAATGAGTAGAATTTAAATCCCTTTATGAGTATCAATTGGAGGGCAAGTCTGGTGCCAGCAGCCGCGGTAATTCCAGCTCCAATAGCGTATATTAAAGTTGTTGCGGTTAAAAAGCTCGTAGTTGGATTTCTGCTGAGGATGTCTGGTCCGCCCTCTGGGTGAGTATCTAGCCTATCCTTGGCATCTTCCTGAAGAACGTAGCTGCACTTGACTGTGTGGTGCGGTATTTAGGACATTTACTTTGAGGAAATTAGAGTGTTTCAAGCAAGCGCACGCCTTGAATACATTAGCATGGAATAATAAGATAGGACCTCGGTTCTATTTTGTTGGTTTCTAGAACTGAGGTAATGATTGATAGGGATAGTTGGGGGCATTCGTATTTAACTGTCAGAGGTGAAATTCTTGGATTTGTTAAAGACGGACTACTGCGAAAGCATTTGCCAAGGATGTTTTCATTGATCAAGAACGAAAGTTAGGGGATCGAAGACGATCAGATACCGTCCTAGTCTTAACCATAAACTATGCCGACTAGAGATTGGAGGTCGTTATCTTTACGACTCCTTCAGCACCTTATGAGAAATCAAAGTCTTTGGGTTCCGGGGGGAGTATGGTCGCAAGGCTGAAACTTAAAGGAATTGACGGAAGGGCGCCACCAGGAGTGGAGCCTGCGGCTTAATTTGACTCAACACGGGGAAACTTACCAGGTCCAGACATAGTAAGGATTGACAGATTGAGAGCTCTTTCTTGATTCTATGGGTGGTGGTGCATGGCCGTTCTTAGTTGGTGGAGTGATTTGTCTGGTTAATTCCGTTAACGAACGAGACCTTAACCTGCTAAATAGTTACATGTAACCTCGGTTACATGGGCAACTTCTTAGAGGGACTTTGTGTGTCTAACGCAAGGAAGTTTGAGGCAATAACAGGTCTGTGATGCCCTTAGATGTCCTGGGCTGCACGCGCGCTACACTGATGCGCTCAACGAGTTTACGATCTTGCCTGAAATGGCTGGGTAATCTTTTTAAAACGCATCGTGATGGGGATAGATCATTGCAATTATTGATCTTCAACGAGGAATTCCTAGTAAGCGCGAGTCATCAGCTCGTGCTGATTACGTCCCTGCCCTTTGTACACACCGCCCGTCGCTCCTACCGATTGAGTGATCCGGTGAATAACTCGGACTGACGCAGTGCTCAGCTTCTGGACGTTGCGTTGGAAAGTTTAGTGAACCTTATCACTTAGAGGAAGGAGAAGTCGTAA------------------------------	CAMNT_0048198663_Skeletonema_grethea_Strain_CCMP_1804 CCAGTAGTCATACGCTCGTCTCAAAGATTAAGCCATGCATGTGTAAGTATAAGA-ACTT-TATCGAAACTGCGGACGGCTCATTATATCAGTTATAGTTTATTTGATAATCCCTCACTACTTGGATAACCGTAGTAATTCTAGAGCTAATATATGCATCAAAGCGGA-CTACCGCCGTGTTTATTAGTATTAAACCTTCACCTTCGAGTTGATTTGGTGAGTCATAATAACCTTTCGAATTGCATGCACAGTTGCGGCAATGGATCATTCAAGTTTCTGCCCTATCAGCTTGGGATGGTAGTGTATTGGACTACCATGGCTTTAACGGGTAACGAATTGTTAGGGCAAGATTTCGGAGAGGGAGCCTGAGAGACGGCTACCACATCCAAGGAAGGCAGCAGGCGCGTAAATTACCCAATCCTGACACAGGGAGGTAGTGACAATAAATAACAATGCCGGGCCTTTACAGGTCTGGCAATTGGAATGAGAACAATTTAAATCCCTTATCGAGTATCAATTGGAGGGCAAGTCTGGTGCCAGCAGCCGCGGTAATTCCAGCTCCAATAGCGTATATTAAAGTTGTTGCAGTTAAAAAGCTCGTAGTTGGATTTCTGGCAGGAGTGACCGGC-CACACACACTGTGTGTGAGTTG-GTCTGGCCATCCTTGGT-AGATCCTGTTTGGCATTAAGTTGTCGGGCAGGGGATAACCATCGTTTACTGTGAAAAAATTAGAGTGTTTAAAGCAGGCTTATGCCGTTGAATATATTAGCATGGAATAATAAGATAGGACTTTGAGTCTATTTTGTTGGTTTGCGAGTCAAAGTAATGATTAATAGGGACAGTTGGGGGTATTCGTATTTCATTGTCAGAGGTGAAATTCTTGGATTTCTGAAAGACGAACTACTGCGAAAGCATTTACCAAGGATGTTTTCATTAATCAAGAACGAAAGTTAGGGGATCGAAGATGATTAGATACCATCGTAGTCTTAACCATAAACTATGCCGACTCAGGATTGGCGGTG-TT--TTTTGACTCCGTCAGCACTGTATGAGAAATCA-AAGTCTTTGGGTTCCGGGGGGAGTATGGTCGCAAGGCTGAAACTTAAAGAAATTGACGGAAGGGCACCACCAGGAGTGGAACCTGCGGCTTAATTTGACTCAACACGGGAAAACTTACCAGGTCCAGACATAGTGAGGATTGACAGATTGAGAGTTCTTTCTTGATTCTATGGGTGGTGGTGCATGGCCGTTCTTAGTTGGTGGAGTGATTTGTCTGGTTAATTCCGTTAACGAACGAGACCGCCGCCTGCTAAATAGACCCGCGAATAGCTTTTTATTGGC-GAGGTCTTCTTAGAGGGACGTTCATTCTACAAGATGAAGGAAGATGGCGGCAATAACAGGTCTGTGATGCCCTTAGATGTCCTGGGCCGCACGCGCGTTACACTGATGCACTCAACGAGATATACCTTGGCCGAGAGGCCTGGGTAATCTTGTTAACTTGCATCGTGATAGGGATAGATTATTGCAATTATTAATCTTGAACGAGGAATTCCTAGTAATCGCAGTTCATCAAACTGCAATGATTACGTCCCTGCCCTTTGTACACACCGCCCGTCGCACCTACCGATTGAATGGTCCGGTGAGGAGTCGAGATTGTGGATTAGCTCCTTTATTGGGGCTTTTCCGCGAGAACCTCTCCAAACCTTATCATTTAGAGGAAGGTGAAGTCGTAACAAG		JQ281514.1_Ochromonas_danica_strain_SAG9337 TTATACGTGAAACTGCGAATGGCTCATTATATCAGTTATAGTTTCTTTGATGGTCCTTGCTACTTGGATAACCGTAGTAATTCTAGAGCTAATACATGCAGCAATCCCTGAC-TTAGGAAAGGGTGTACTTATTAGATAGAAACCAATG-GGGGCAACCCTTTGTTTGGTGATTCATAGTAATTTTCGGATCGATCTTCGGATCGATGCATCATTCAAGTTTCTGCCCTATCAGCTTTGGATGGTAGGGTATTGGCCTACCATGGCATTAACGGGTAACGGAGAATTAGGGTTCGATTCCGGAGAGGGAGCCTGAGAAATGGCTACCACATCCAAGGAAGGCAGCAGGCGCGTAAATTACCCAATCCTGACACAGGGAGGTAGTGACAATAAATAACAATGTTGGGCCTTC--GGGTCTGACAATTGGAATGAGAACAATTTAAATCCCTTATCGAGGATCAATTGGAGGGCAAGTCTGGTGCCAGCAGCCGCGGTAATTCCAGCTCCAATAGCGTATACTAAAGTTGTTGCAGTTAAAAAGCTCGTAGTTGAATTTCTGATTTCGGATGTCGGTCGGCCCCAAGGGGGTTATGTACCTGCTGTTCGGAATCATCCTCGAGAGGAACACGTCTGTCATTCAGTTGATGGGCGTGGGATTCTCGTCTTTTACTGTGAGTAAACTAGAGTGTTCAAAGCAGACTCATGTCATTGAATACGTTAGCATGGAATAATAAGATAGGACCTTGGTCTATTTTGTTGGTTTGTACTCCAAGGTAATGATTAATAGGGACAGTTGGGGGTATTCGTATTCAATTGTCAGAGGTGAAATTCTTGGATTTATGGAAGACGAACTACTGCGAAAGCATTTACCAAGGATGTTTTCATTAATCAAGAACGAAAGTTAGGGGATCGAAGATGATTAGATACCATCGTAGTCTTAACCATAAACTATGCCGACTAGGGATTGGTGGACGTTGTAATTGACTCCATCAGCACCTTATGAGAAATCAAAGTCTTTGGGTTCCGGGGGGAGTATGGTCGCAAGGCTGAAACTTAAAGAAATTGACGGAAGGGCACCACCAGGAGTGGAGCCTGCGGCTTAATTTGACTCAACACGGGGAAACTTACCAGGTCCAGACATAGTGAGGATTGACAGATTGAGAGCTCTTTCTTGATTCTATGGGTGGTGGTGCATGGCCGTTCTTAGTTGGTGGAGTGATTTGTCTGGTTAATTCCGTTAACGAACGAGACCCCTGCCTGCTAACTAGTCGTCTGAATGCTAGGCATTGAGATCGACTTCTTAGAGGGACTTTTGGTGACTAACCAAAGGAAGTTAGGGGCAATAACAGGTCTGTGATGCCCTTAGATGTCCTGGGCCGCACGCGCGCTACACTGACACATGCAGCGAGTCTTCCTTGTCCGAAAGGTCTGGGTAATCTTGTCAATGTGTGTCGTGATAGGGATAGATTATTGCAATTATTAATCTTGAACGAGGAATTCCTAGTAAATGCGGGTCATCAGCTCGCGTTGATTACGTCCCTGCCCTTTGTACACACCGCCCGTCGCACCTACCGATTGAATGATTCGGTGAAACTTTCGGACTGTGATTC--TTGCCCTTCGGGGGTGAAATCGTGGAAAGTTATTTAAACCTCATCATTAGAG-------------------
NC_0379201_Pseudopediastrum_boryanum_voucher_IL0402MN --------------------------------------------------------------TAGTGGCGGACGGGTGCGTAACGCGTAAGAACTTACCTTTTGGTGTGGGATAACAGCTGGAAACGGCTGCTAATACCGCATAGGCTGAGAAGCTAAAAGTG-AACTGCCAAGAGAGAGGCTTGCGTCTGATTAGCTAGTTGTGGAGGTAAAGGCTCCCCAAGGCGACGATCAGTAGCTGGTCTGAGAGGATGATCAGCCACACTGGGACTGAGACACGGCCCAGACTCCTACGGGAGGCAGCAGTGAGGAATTTTCCACAATGGGCGAAAGCCTGATGGAGCAATACCGCGTGGAGGAAGACGGATCGTGGTCTGTAAACTCCTTTTCTTAGAGAAGACAAC-CGACGGTATCTAAGGAATAAGCACCGGCTAACTCCGTGCCAGCAGCCGCGGTAATACGGGGGGTGCAAGCGTTGTCCGGAATGATTGGGCGTAAAGCGTTCGTAGGTGGTTCTTAAAGTCTACTGTCAAATCCCAGAGCTCAACTTTGGACAGGCAGTAAGAACTCAAGGGCTAGAGGACGGTAGGGGTAGAGGGAATTCCTAGTTAAGCGGTGAAATGCACAGAGATTAGGAAGAACACCGGTGGCGAAGGCGCTCTACTGGGCCGTTACTGACACTGAGGGACGATAGCTGTGGGAGCGAAAAGGATTAGATACCCTTGTAGTCACAGCTGTAAACGATGGATACTAGGTGCTGTC------AAAAACAGTGCCGTAGCTTACGCGTTAAGTATCCCGCCTGGGGAGTATGCTCGCAAGAGTGAAACTCAAAGGAATTGACGGGTCTTAGCACAAGTGGTGGATTCTGTGGTTTAATTTGATGCTACGCGGAGAACCTTACCAGGGTTTGACATCCCAAGAAGAACTTAGAAATAGGTTTGTGCTTAAAAGAGCTTGGTGACAGGTGGTGCATGGCTGTCGTCAGCTCGTGCCGTGAGGTGTCGAGTTAAGTCTTTTAACGAGCGCAACCCTTGTCTTTAGTTAAA------TAATCTAAAGAGACTGCCGGAGTAATT-CGGAGGAAGGAGAGGATGACGTCAAGTCAGCATGCCCCTTACATCCTGGGCTACACACGTAATACAATGGTTGAGACAATCGGCAGCAAACCCGTGAGGGGGAGCGAATCTGGCAAACTCAATCTCAGTTCGGATTGTAGGCTGCAACTCGCCTACATGAAGTTGGAATCACTAGTAATCGCCGGTCAGCTATACGGCGGTGAATACGTTCCCTAAGATTGTACACACCGCCCGTCA-------------------------------------------------------------------------------------------------------------------------------------				CAMNT_0000175669_Corethron_hystrix_Strain_308 GAAGAATAAGCATCGGCTAACTCCGTGCCAGCAGCCGCGGTAAGACGGAGGATGCAAGTGTTATCCGGAATCACTGGGCGTAAAGCGTCTGTAGGTTGTTTGATAAGTCGACTGTGAAATCTTGGGGCTTAACCTCAAAACTGCAGTCGAAACTATTAGGCTAGAGTATAGTAGAGGTAAGGGGAATTTCCAGTGGAGCGGTGAAATGCGTAGATATTGGAAAGAACACCGATGGCGAAAGCACCTTACTGGGCTATTACTGACACTCAGAGACGAAAGCTAGGGTAGCAAATGGGATTAGATACCCCAGTAGTCCTAGCCGTAAACAATGGATACTAGATGTTGAACAGATAGACCTGTGCAGTATCAAAGCTAACGCGTTAAGTATCCCGCCTGGGAAGTATGCTCGCAAGAGTGAAACTCAAAGGAATTGACGGGGGCCCGCACAAGCGGTGGAGCATGTGGTTTAATTCGATTCAACGCGAAGAACCTTACCAGGGTTTGACATGATATGAATTTTTTTGAAAGAAAAAAGTGCCGTTTGGAACATATACACAGGTGGTGCATGGCTGTCGTCAGCTCGTGTCGTGAGATGTTGGGTTAAGTCCCGCAACGAGCGCAACCCTCATTTTTAGTTGCC--TTTTGGAACTCTAGAAAGACTGCCGGTTATAAACCGGAGGAAGGCGGGGATGACGTCAAGTCAGCATGCCCCTTACACCCTGGGCTACACACGTGCTACATTGGACGAGACAATGAGCTGCAAGTCTGCAAAGATGAGCCAATCTATAAACTCGTTCTAAGTTCGGATTGTAGGCTGCAACTCGCCTGCATAAAGATGGAATCGCTAGTAATCGCTGGTCAGCTATACAGCGGTGAATCCGTTCCCGGGCCTTGTACACACCGCCCGTCACACCATGGGAGCTGGTTATGCCCGAAGTCGTTACTTTAACCGTTTGGAGGAGGACGCCTAAGGTAGAATTAGTGACTAGGGTGAAGTCGTAACAAGGT			MG493299.1_Chloroidium_sp_LSY1008 GGTCAGAT-----------------AGCCATGCATGTCTAAGTATAAACTGCTTATACTGTGAAACTGCGAATGGCTCATTAAATCAGTTATAGTTTATTTGATGGTACCAAACTACTCGGATAACCGTAGTAATTCTAGAGCTAATACGTGCGCAAATCCCGACTTCTGGAAGGGACGTATTTATTAGATAAAAGGCCGACCGGTCTCTGACCGACTCGCGGTGAATCATGATAACTTCACGAATCGCATGGCCTCGAGCCGGCGATGTTTCATTCAAATTTCTGCCCTATCAACTTTCGATGGTAGGATAGAGGCCTACCATGGTTTTGACGGGTGACGGAGGATTAGGGTTCGATTCCGGAGAGGGAGCCTGAGAAACGGCTACCACATCCAAGGAAGGCAGCAGGCGCGCAAATTACCCAATCCCGACACGGGGAGGTAGTGACAATAAATAACAATACCGGGCTTTTCAAGTCTGGTAATTGGAATGAGTACAATCTAAATCCCTTAACGAGGATCAATTGGAGGGCAAGTCTGGTGCCAGCAGCCGCGGTAATTCCAGCTCCAATAGCGTATATTTAAGTTGTTGCAGTTAAAAAGCTCGTAGTTGGATTTCGGGCGGGGCCTGCCGGTCCGCC-TTGGTGTGCACTG-CATGGCTCGCCTCGCTGGCGGGGACGGGCTCCTGGGCTTAACTGTCCGGGACTCGGAGTCGCCGAGGTTACTTTGAGTAAATTAGAGTGTTCAAAGCAGGCCTACGCTCTGAATACGTTAGCATGGAATAACACGATAGGACTCTGGCCTATCTTGTTGGTCTGTGGGACCGGAGTAATGATTAAGAGGGACGGTCGGGGGCATTCGTATTTCATTGTCAGAGGTGAAATTCTTGGATTTATGAAAGACGAACTTCTGCGAAAGCATTTGCCAAGGATGTTTTCATTAATCAAGAACGAAAGTTGGGGGCTCGAAGACGATTAGATACCGTCCTAGTCTCAACCATAAACGATGCCGACTAGGGATCGGCGGGTGTTTCTTTAATGACCCCGCCGGCACCTTACGAGAAATCAAAGTTTTTGGGTTCCGGGGGGAGTATGGTCGCAAGGCTGAAACTTAAAGGAATTGACGGAAGGGCACCACCAGGCGTGGAGCCTGCGGCTTAATTTGACTCAACACGGGAAAACTTACCAGGTCCAGACATAGTGAGGATTGACAGATTGAGAGCTCTTTCTTGATTCTATGGGTGGTGGTGCATGGCCGTTCTTAGTTGGTGGGTTGCCTTGTCAGGTTGATTCCGGTAACGAACGAGACCTCAGCCTGCTAAATAGTCACGCTCGGTTCTGCCGGGCGGCAGGCTTCTTAGAGGGACTATCGGCGACTAGCCGATGGAAGTGTGAGGCAATAACAGGTCTGTGATGCCCTTAGATGTTCTGGGCCGCACGCGCGCTACACTGACGCAATCAACGAGCCCAGCCTTGGTCGAGAGACCCGGGTAATCTTGTAAACTGCGTCGTGATGGGGCTAGACTCTTGCAATTATTAGTCTTCAACGAGGAATGCCTAGTAAGCGCGAGTCATCAGCTCGCGTTGATTACGTCCCTGCCCTTTGTACACACCGCCCGTCGCTCCTACCGATTGGATGTGCTGGTGAAGCCCTAGGACTGGCGGCCTTTGGCGGT-CCGCCGACGGTCGCCGGGAATTCGA----------------------		AM491021.2_Chrysochromulina_simplex_partial TGCATGTCTAAGTATAAGCGACTATACTGTGAAACTGCGAATGGCTCATTAAATCAGTTATGGTTTATTTGATGGTACCTACTACTTGGATAACCGTAGTAATTCTAGAGCTAATACATGCAGGAAGACCCGACTTCGGAAGGGTTGTATTTATTAGATAAGAAACCAATCCGCTTCTGGTTGCGTGCCGAGTCACAATAACTGCTCGAATCGCATGACTTTACGTCGGCGATGGTTCATTCAAATTTCTGCCCTATCAGCTTTCGATGGTAGGATCGAGGCCTACCATGGCGTTTACGGGTAACGGAGAATTAGGGTTCGATTCCGGAGAGGGAGCCTGAGAAATGGCTACCACATCCAAGGAAGGCAGCAGGCGCGTAAATTGCCCAATCCTGACACAGGGAGGTAGTGACAAGAAATAACGATACAGGGCTACTCTAGTCTTGTAATTGGAATGAGTACAATTTACATCTCTTAACGATGATCAATTGGAGGGCAAGTCTGGTGCCAGCAGCCGCGGTAATTCCAGCTCCAATAGCGTATATTAAAGTTGTTGCAGTTAGAACGCTCGTAGTCGGATTTCGGGGCAGTCCGACCGGTCTGCCGATGGGTATGCACTGGCCGGAGTGTCCTTTTTGCCGGAGACCGTGCCTACTCTTAACTGAGCGGGGGCGGGAGACGGCACTTTTACTTTGAAAAAATCAGAGTGTTTCAAGCAGGCAGTCGCTCTTGCATGGATTAGCATGGGATAATGAAATAGGACTTTGGTGCTATTTTGTTGGTTTCGAACACCGAAGTAATGATGAGAAGGGACAGTCAGGGGCACTCGTATTCCACAGAGAGAGGTGAAATTCTCAGACCCCCGGAAGACGAACCACTGCGAAAGCATTTGCCAGGGATGTTTTCACTGATCAAGAACGAAAGTTAGGGGATCGAAGATGATCAGATACCGTCGTAGTCTTAACCATAAACCATGCCGACTAGGGATTGGAGGATGTTCATGATGACTCCTTCAGCACCTTACGGGAAACTAAAGTCTTTGGGTTCCGGGGGGAGTATGGTCGCAAGGCTGAAACTTAAAGGAATTGACGGAAGGGCACCACCAGGTGTGGAGCCTGCGGCTTAATTTGACTCAACACGGGGAAACTTACCAGGTCCAGACATTGTGAGGATTGACAGATTGAGAGCTCTTTCTTGATTCGATGGGTGGTGGTGCATGGCCGTTCTTAGTTGGTGGAGTGATTTGTCTGGTTAATTCCGTTAACGAACGAGACCTTAGCCTGCTAAATAGTGACGCGAACTCTTTGTTGCGGGCCCTTCTTAGAGGGACAACTTGTCTTCAACAAGTGGAAGTTTGAGGCAATAACAGGTCTGTGATGCCCTTAGATGTTCTGGGCCGCACGCGCGCTACACTGATGCACTCAACGAGTCTACCTTGACCGAAAGGTCCGGGAAACC-TTCGAACTTGCATCGTGATGGGGATAGATTATTGCAACTATTAATCTTCAACGAGGAATACCTAGTAGGCGCATGTCATCAGCGTGCGTCGATTACGTCCCTGCCCTTTGTACACACCGCCCGTCGCTCCTACCGATTGAATGATCCGGTGAGTTTTTTGGACTGTGGCAACGTTTCGGTTCCCGTACTGATGCCGCGGGAAGATACGCAAACCTTATCA	Arctic_EU682580.1_Uncultured_dinoflagellate_clone_05M82n19 ------------------------------------------------------------------------------------------------------------------------------------------------------------------------------------------------------------------------------------------------------------------------------------------------------------------------------------------------------------------------------------------------------------------------------------------------------------------------------------------------------------------------------------------------------------------------------------------------------------GTTGCGGTTAAAAAGCTCGTAGTTGGATTTCTGCCGAGGACGACCGGTCCGCCCTGTGGGTGAGCATCTGGATCGGCCTGGGCATCTTCTTGGGGAACGTAGCTGCACTTGACTGTGTGGTGCGGTATCCAGGACTTTTACCTTGAGGAAATTAGAGTGTTTCAAGCAGGCGCACGCCTTGAATACATTAGCATGGAATAATAAGATAGGACCTCGGTTCTATTTTGTTGGTTTCTAGAGCTGAGGTAATGATTAATAGGGATAGTTGGGGGCATTCGTATTTAACTGTCAGAGGTGAAATTCTTGGATTTGTTTAAGACGGACTACTGCGAAAGCATTTGCCAAGGATGTTTTCATTGATCAAGAACGAAAGTTAGGGGATCGAAGACGATCAGATACCGTCCTAGTCTTAACCATAAACCATGCCGACTAGAGATTGGAGGTCGTTA-CTGTACGACTCCTTCAGCACCTTATGAGAAATCAAAGTCTTTGGGTTCCGGGGGGAGTATGGTCGCAAGGCTGAAACTTAAAGGAATTGACGGAAGGGCACCACCAGGAGTGGAGCCTGCGGCTTAATTTGACTCAACACGGGGAAACTTACCAGGTCCAGACATAGTAAGGATTGACAGATTGATAGCTCTTTCTTGATTCTATGGGTGGTGGTGCATGGCCGTTCTTAGTTGGTGGAGTGATTTGTCTGGTTAATTCCGTTAACGAACGAGACCTTAACCTGCTAAATAGTTACATCTAACCCAGGTTAGGTGGGCAACTTCTTAGAGGGACTTTGCGTGTCTAACGCAAGGAAGTTTGAGGCAATAACAGGTCTGTGATGCCCTTAGATGTTCTGGGCTGCACGCGCGCTACACTGATGCGTTCATCGAGTTTACGCCCTGGCCCGGCAGGGTTGGGTAATCTTTTGAAAACGCACCGTGATGGGGATAGATTATTGC-A------------------------------------------------------------------------------------------------------------------------------------------------------------------------------------------------------------------------------------------	CAMNT_0048216947_Skeletonema_japonicum_Strain_CCMP2506 CCAGTAGTCATACGCTCGTCTCAAAGATTAAGCCATGCATGTGTAAGTATAAGA-ACTT-TATCGAAACTGCGGACGGCTCATTATATCAGTTATAGTTTATTTGATAATCCCTCACTACTTGGATAACCGTAGTAATTCTAGAGCTAATATATGCATCAAAGCGGA-CTACCGCCGTGTTTATTAGTATTAAACCTTCACCTTCGAGTTGATTTGGTGAGTCATAATAACCTTTCGAATTGCATGCACAGTTGCGGCAATGGATCATTCAAGTTTCTGCCCTATCAGCTTGGGATGGTAGTGTATTGGACTACCATGGCTTTAACGGGTAACGAATTGTTAGGGCAAGATTTCGGAGAGGGAGCCTGAGAGACGGCTACCACATCCAAGGAAGGCAGCAGGCGCGTAAATTACCCAATCCTGACACAGGGAGGTAGTGACAATAAATAACAATGCCGGGCCTTTACAGGTCTGGCAATTGGAATGAGAACAATTTAAATCCCTTATCGAGTATCAATTGGAGGGCAAGTCTGGTGCCAGCAGCCGCGGTAATTCCAGCTCCAATAGCGTATATTAAAGTTGTTGCAGTTAAAAAGCTCGTAGTTGGATTTCTGGCAGGAGTGACCGGC-CACACACACTGTGCGTGAGTTG-GTCTGGCCATCCTTGGT-AGATCCTGTTTGGCATTAAGTTGTCGGGCAGGGGATAACCATCGTTTACTGTGAAAAAATTAGAGTGTTTAAAGCAGGCTTATGCCGTTGAATATATTAGCATGGAATAATAAGATAGGACTTTGAGTCTATTTTGTTGGTTTGCGAGTCAAAGTAATGATTAATAGGGACAGTTGGGGGTATTCGTATTTCATTGTCAGAGGTGAAATTCTTGGATTTCTGAAAGACGAACTACTGCGAAAGCATTTACCAAGGATGTTTTCATTAATCAAGAACGAAAGTTAGGGGATCGAAGATGATTAGATACCATCGTAGTCTTAACCATAAACTATGCCGACTCAGGATTGGCGGTG-TT--TTTTGACTCCGTCAGCACTGTATGAGAAATCA-AAGTCTTTGGGTTCCGGGGGGAGTATGGTCGCAAGGCTGAAACTTAAAGAAATTGACGGAAGGGCACCACCAGGAGTGGAGCCTGCGGCTTAATTTGACTCAACACGGGGAAACTTACCAGGTCCAGACATGGTGAGGATTGACAGATTGATAGTTCTTTCTTGATTCTATGGGTGGTGGTGCATGGCCGTTCTTAGTTGGTGGAGTGATTTGTCTGGTTAATTCCGTTAACGAACGAGACCGCCGCCTGCTAAATAGACCCGCGAATAGCTTTTTATTGGC-GAGGTCTTCTTAGAGGGACGTTCATTCTACAAGATGAAGGAAGATGGCGGCAATAACAGGTCTGTGATGCCCTTAGATGTCCTGGGCCGCACGCGCGTTACACTGATGCACTCAACGAGATATACCTTGGCCGAGAGGCCTGGGTAATCTTGTTAACTTGCATCGTGATAGGGATAGATTATTGCAATTATTAATCTTGAACGAGGAATTCCTAGTAATCGCAGTTCATCAAACTGCAATGATTACGTCCCTGCCCTTTGTACACACCGCCCGTCGCACCTACCGATTGAATGGTCCGGTGAGGAGTCGAGATTGTGGATTAGCTCCTTTATTGGGGCTTATCCGCGAGAACCTCTCCAAACCTTATCATTTAGAGGAAGGTGAAGTCGTAACAAG		EF165108.1_Ochromonas_danica_strain_CCMP588 TTATACGTGAAACTGCGAATGGCTCATTATATCAGTTATAGTTTCTTTGATGGTCCTTGCTACTTGGATAACCGTAGTAATTCTAGAGCTAATACATGCAGCAATCCCTGAC-TTAGGAAAGGGTGTACTTATTAGATAGAAACCAATG-GGGGCAACCCTTTGTTTGGTGATTCATAGTAATTTTCGGATCGATCTTCGGATCGATGCATCATTCAAGTTTCTGCCCTATCAGCTTTGGATGGTAGGGTATTGGCCTACCATGGCATTAACGGGTAACGGAGAATTAGGGTTCGATTCCGGAGAGGGAGCCTGAGAAATGGCTACCACATCCAAGGAAGGCAGCAGGCGCGTAAATTACCCAATCCTGACACAGGGAGGTAGTGACAATAAATAACAATGTTGGGCCTTC--GGGTCTGACAATTGGAATGAGAACAATTTAAATCCCTTATCGAGGATCAATTGGAGGGCAAGTCTGGTGCCAGCAGCCGCGGTAATTCCAGCTCCAATAGCGTATACTAAAGTTGTTGCAGTTAAAAAGCTCGTAGTTG-ATTTCTGATTTCGGATGTCGGTCGGCCCCAAGGGG--TTAGTACCGTCTGTTCGGAATCATCCTCGAGAGGAACACGTCTGTCATTCAGTTGATGGGCGTGGGATTCTCGTCTTTTACTGTGAGTAAACTAGAGTGTTCAAAGCAGACTCATGTCATTGAATACGTTAGCATGGAATAATAAGATAGGACCTTGGTCTATTTTGTTGGTTTG-ACTCCAAGGTAATGATTAATAGGGACAGTTGGGGGTATTCGTATTCAATTGTCAGAGGTGAAATTCTTGGATTTATGGAAGACGAACTACTGCGAAAGCATTTACCAAGGATGTTTTCATTAATCAAGAACGAAAGTTAGGGGATCGAAGATGATTAGATACCATCGTAGTCTTAACCATAAACTATGCCGACTAGGGATTGGTGGACGTTGTAATTGACTCCATCAGCACCTTATGAGAAATCAAAGTCTTTGGGTTCCGGGGGGAGTATGGTCGCAAGGCTGAAACTTAAAGAAATTGACGGAAGGGCACCACCAGGAGTGGAGCCTGCGGCTTAATTTGACTCAACACGGGGAAACTTACCAGGTCCAGACATAGTGAGGATTGACAGATTGAGAGCTCTTTCTTGATTCTATGGGTGGTGGTGCATGGCCGTTCTTAGTTGGTGGAGTGATTTGTCTGGTTAATTCCGTTAACGAACGAGACCCCTGCCTGCTAACTAGTCGTCTGAATGCTAGGCATTGAGATCGACTTCTTAGAGGGACTTTTGGTGACTAACCAAAGGAAGTTAGGGGCAATAACAGGTCTGTGATGCCCTTAGATGTCCTGGGCCGCACGCGCGCTACACTGACACATGCAGCGAGTCTTCCTTGTCCGAAAGGTCTGGGTAATCTTGTCAATGTGTGTCGTGATAGGGATAGATTATTGCAATTATTAATCTTGAACGAGGAATTCCTAGTAAATGCGGGTCATCAGCTCGCGTTGATTACGTCCCTGCCCTTTGTACACACCGCCCGTCGCACCTACCGATTGAATGATTCGGTGAAACTTTCGGACCGTGGTTC--TTGCCCTTCGGTGGTGAAATCGTGGAAAGTTATTTAAACCTCATCAT------------------------
NC_0285801_Oogamochlamys_gigantea_culture_collection_SAG CTGGCTCAGGATGAACGCTGGCGGCATGCTTAACACATGCAAGTCGAACGCCGGTACGCCGGTCGTGGCGCACGGGTGCGTAACGCGTAAGAACCTACCTTTCGGAGGGGGATAACACTGGGAAACTGGTGCTAATACCCCATAAGCTGAGGAGTGAAAGGTTTAACCGCCGAGAGCGGGGCTTGCGTCTGATTAGCTAGTTGTGGGGGTAATGGCCTCCCAAGGCCACGATCAGTAGCTGGTCTGAGAGGATGATCAGCCACACTGGGACTGAGACACGGCCCAGACTCCTACGGGAGGCAGCAGTGAGGAATTTTCCGCAATGGGCGAAAGCCTGACGGAGCAATGCCGCGTGGAGGAAGAAGGACCGTGGTCTGTAAACTCCTTTTCTCAGAGAAGAAGAT-TGACGGTATCTGAGGAATAAGCTCCGGCTAACTCTGTGCCAGCAGCCGCGGTAATACAGGGGGAGCAAGCGTTATCCGGAATGATTGGGCGTAAAGCGTCTGTAGGTGGCGGGTGAAGTCTACTGTCAAATACCAGGGCTTAACCTTGGGAAGGCATTAAGTACTCATCCGCTTGAGTACGGTAGAGGTAGAGGGAACTCTTTATGGAGCGGTGAAATGCGTAGAGATAAGGAGGAACACCGGAGGCGAAGGCGCTCTACTGGGCCGAAACTGACACTGAGAGACGAAAGCTAAGGGAGTGAATAGGATTAGATACCCTAGTAATCTTAGCTGTAAACGATGGAAACTAAGCATTGCC------AAAAGCAGTGCTGTAGCTAACGCGTGAAGTTTCCCGCCTGGGGAGTATGCTCGCAAGAGTGAAACTCAAAGGAATTGACGGGGGCCCGCACAAGAGGTGGATTATGTGGATTAATTCGATGGTACACGAAGAACCTTACCAGGGTTTGACATGCCAAGAATCTCCTAGAAATAGGAGAGTGCC----GGAACTTGGACACAGGTGGTGCATGGCTGTCGTCAGCTCGTGTTTTGAAATGTATGGTTAAGTCCCATAACGAGCGCAACCCTCGTCCTTATTTAAA------AACTATAAGGATACTGCCAGTGAGAGC-TGGAGGAAGGTGAGGATGACGTCAAGTCAGCATGCCCCTTACATCCTGGGCGTCACACGTAATACAATGGTTGAGACAATCAGAAGCGATCCTGCGAAGGGGAGCGAATCTGCTAAACTCAGCCTCAATTCGGATTGTAGGCTGCAACTCGCCTACATGAAGCCGGAATCTCTAGTAATCGCCGGTCAGCTAAACGGCGGTGAATACGTTCCCGGGCCTTGTACACACCGCCCGTCACACTTTGGAAGGTAGCCTGTCTCAAAACAGTGAGTCTAACCT--TAGGAAGATAATTGCTAAAGACGGACCGCTGACCGAAGTGAAGTCGTAACAAGGTAAGGCTACTGGAAGGTGGCCTTGGATCACCTCCT				AJ536463.1_Aulacoseira_ambigua GAAGAATAAGCATCGGCTAACTCCGTGCCAGCAGCCGCGGTAAGACGGAGGATGCAAGTGTTATCCGGAATTACTGGGCGTAAAGCGTCTGTAGGTGGTTTAATAAGTCAACTGTTAAATCTTGAGGCTTAACTTCAAAACAGCAGTCGAAACTATTAGACTAGAGTATAGTAGGGGTAAAGGGAATTTCCAGTGGAGCGGTGAAATGCGTAGATATTGGAAAGAACACCGATGGCGAAAGCACTTTACTGGGCTATTACTAACACTCAGAGACGAAAGCTAGGGTAGCAAATGGGATTAGATACCCCAGTAGTCCTAGCTGTAAACAATGGATACTAGATGTTGAACAGATCGACCTGTGCAGTATTAAAGCTAACGCGTTAAGTATCCCGCCTGGGAAGTATGCTCGCAAGAGTGAAACTCAAAGGAATTGACGGGGGCCCGCACAAGCGGTGGAGCATGTAGTTTAATTCGATGCAACGCGAAGAACCTTACCAGGGTTTGACATGATACGAATTTTTTTGAAAGAAAAAAGTGCCGTTTGGAACGTATACACAGGTGGTGCATGGCTGTCGTCAGCTCGTGTCGTGAGATGTTGGGTTAAGTCCCGCAACGAGCGCAACCCCTATTTTTAGTTGCTATTTTTAGAACTCTAGAAAGACTGCCGGTTATAAACCGGAGGAAGGCAGGGATGACGTCAAGTCAGCATGCCCCTTACACCCTGGGCTACACACGTGCTACATTGGGCGAGACAATGAGATGCAACTCTGTGAAGATTAGCTAATCTATAAACTCGTTCTAAGTTCGGATTGCAGGCTGCAACTCGCCTGCATGAAGGTGGAATCGCTAGTAATCGCTGGTCAGCTATACAGCGGTGAAT-CGTTCCCGGGCCTTGTACACACCGCCCGTCACACCATGGAAGCTGGTTATACCCGAAGTCGTTACTCTAACCGTTTGGAGGAGGATGCCTAAGGTAGAATTAGTGACTGGGGTGAAGTCGTAACAAGGT			AF387148.1_Planctonema_sp_M110_1 ---------------------------CCATGCATGTGTAAGTATAACCTGCTTATACTGTGAAACTGCGAATGGCTCATTAAATCAGTTATAGTTTATTTGATGGTACCTAC-TACTCGGATAACCGTAGTAATTCTAGAGCTAATACGTGCGTACATCCCGACTCCTGGAAGGGACGTATTTATTAGATAAAAGGCCGACCGGGCTT-GCCCGACTCGCGGTGACTCATGATAACTTCACGAATCGCATGGCCTCGTGCCGGCGATGTTTCATTCAAATTTCTGCCCTATCAACTTTCGATGGTAGGATAGAGGCCTACCATGGTGGTAACGGGTGACGGAGGATTAGGGTTCGATTCCGGAGAGGGAGCCTGAGAAACGGCTACCACATCCAAGGAAGGCAGCAGGCGCGCAAATTACCCAATCCTGACACAGGGAGGTAGTGACAATAAATAACAATACCGGGCTTTCTACGTCTGGTAATTGGAATGAGTACAATCTAAATCCCTTAACGAGGATCAATTGGAGGGCAAGTCTGGTGCCAGCAGCCGCGGTAATTCCAGCTCCAATAGCGTATATTTAAGTTGCTGCAGTTAAAAAGCTCGTAGTTGGATTTCGGGCGGCCTGTGCCGGTCCGCC-TTGGCGTGCACTG-GTGCGGGTGCCTTGTTGCCGGGGACGGGCTGCTGGGCTTCACTGTCTGGCACTCGGAGTCGGCGCTGTTACCTTGAGTAAATTAGAGTGTTCAAAGCAGGCATACGCTCTGAATACATTAGCATGGAATAACATGATAGGACTCCGGCCTATCTTGTTGGTCTGTGGGACTGGAGTAACGATTAAGAGGGACAGTCGGGGGCATTCGTATTTCATTGTCAGAGGTGAAATTCTTGGATTTATGAAAGACGAACTACTGCGAAAGCATTTGCCAAGGATGTTTTCATTAATCAAGAACGAAAGTTGGGGGCTCGAAGACGATTAGATACCGTCCTAGTCTCAACCATAAACGATGCCGACTAGGGATTGGCGGATGTTCTTTCGATGACTCCGCCAGCACCTTATGAGAAATCAAAGTTTTTGGGTTCCGGGGGGAGTATGGTCGCAAGGCTGAAACTTAAAGGAATTGACGGAAGGGCACCACCAGGCGTGGAGCCTGTGGCTTAATTTGACTCAACACGGGAAAACTTACCAGGTCCAGACATAGTGAGGATTGACAGATTGAGAGCTCTTTCTTGATTCTATGGGTGGTGGTGCATGGCCGTTCTTAGTTGGTGGGTTGCCTTGTCAGGTTGATTCCGGTAACGAACGAGACCTCAGCCTGCTAAATAGTCACGGCTGG-TACTCCAGCTGGCAGACTTCTTAGAGGGACTATTGGCGCTTAGCCAGTGGAAGCATGAGGCAATAACAGGTCTGTGATGCCCTTAGATGTTCTGGGCCGCACACGCGCTACACTGATGCATTCAGCGAGCCTAGCCTTGGCCGACAGGTCCGGGTAATCTTTGAAACTGCATCGTGATGGGGATAGATTATTGCAATTATTAATCTTCAACGAGGAATGCCTAGTAGGCGCGAGTCATCAGCTCGCGTCGATTACGTCCCTGCCCTTTGTACACACCGCCCGTCGCTCCTACCGATTGGGTGTGCTGGTGAAGTGTTCGGATTGGCGCCTTGTGGCGGT-CCGCTGCTCGGCGCCGAGAAGTTCATTAAACCCTCCCACCTA-----		AJ246274.1_Chrysochromulina_scutellum TGCATGTCTAAGTATAAGCGACTATACTGTGAAACTGCGAATGGCTCATTAAATCAGTTATGGTTTATTTGATGGTACCTACTACTT-GATAACCGTAGTAATTCTAGAGCTAATACATGCAGGAAGACCCGACTTT-GAAGGGTTGTATTTATTAGATAAGAAACCAATCCGCTTCTGGTTGCGTGCCGAGTCACAATAACTGCTCGAATCGCACGGCTTTACGCCGGCGATGGTTCATTCAAATTTCTGCCCTATCAGCTTTCGATGGTAGGATCGAGGCCTACCATGGCGTTTACGGGTAACGGAGAATTAGGGTTCGATTCCGGAGAGGGAGCCTGAGAGATGGCTACCACATCCAAGGAAGGCAGCAGGCGCGTAAATTGCCCAATCCTGACACAGGGAGGTAGTGACAAGAAATAACAATACAGGGCTACTCTAGTCTTGTAATTGGAATGAGTACAATTTACATCTCTTCACGAGGATCAATTGGAGGGCAAGTCTGGTGCCAGCAGCCGCGGTAATTCCAGCTCCAATAGCGTATATTAAAGTTGTTGCAGTTAGAACGCTCGTAGTCGGATTTCGGGGCGGGCCGACCGGTCTGCCGATGGGTACGCACTGGTCGGCGCGTCCTTCCTTCCGGAGACCGTGCCTACTCTTAACTGAGCGGGGGCGGGAGACGGATCGTTTACTTTGAAAAAATCAGAGTGTTTCAAGCAGGCAGTCGCTCTTGCATGGATTAGCATGGGATAATGAAATAGGACTTTGGTGCTATTTTGTTGGTTTCGAACACCGAAGTAATGATTAAAAGGGACAGTCAGGGGCACTCGTATTCCGCAGAGAGAGGTGAAATTCTCAGACCCGCGGAAGACGAACCACTGCGAAAGCATTTGCCAGGGATGTTTTCACTGATCAAGAACGAAAGTTAGGGGATCGAAGACGATCAGATACCGTCGTAGTCTTAACCATAAACCATGCCGACTAGGGATTGGGGGATGTTCATGATGACTCCCTCAGCACCTTACGGGAAACTAAAGTCTTTGGGTTCCGGGGGGAGTATGGTCGCAAGGCTGAAACTTAAAGGAATTGACGGAAGGGCACCACCAGGTGTGGAGCCTGCGGCTTAATTTGACTCAACACGGGGAAACTTACCAGGTCCAGACATTGTGAGGATTGACAGATTGAGAGCTCTTTCTTGATTTAATGGGTGGTGGTGCATGGCCGTTCTTAGTTGGTGGAGTGATTTGTCTGGTTAATTCCGTTAACGAACGAGACCTTAGCCTGCTAAATAGTGACGCGAACACTTCGTTGCGGGCCCTTCTTAGAGGGACAACTTGTCTTCAACAAGTGGAAGTTTGAGGCAATAACAGGTCTGTGATGCCCTTAGATGTTCTGGGCCGCACGCGCGCTACACTGATGCACTCAACGAGTCCACCTTGACCGAAAGGTCCGGGAAACC-TTCGAACTTGCATCGTGATGGGGATAGATTATTGCAACTATTAATCTTCAACGAGGAATACCTAGTAGGCGCATGTCATCAGCGTGCGTCGATTACGTCCCTGCCCTTTGTACACACCGCCCGTCGCTCCTACCGATTGAATGATCCGGTGAGCTTTTTGGACTGTGGTCACGCTTTGGTTCCCAAACTGATATCGTGGGAAGATGCGCAAACCTTATCA	FJ405355.1_Fragilidium_mexicanum ------------------------AAGCCATGCATGTCTAAGTGTAAATGTTTTGATTGTGAGGCTGCAAATGGCTCATTAGAACAGTTATAATTCGCATGTTGGTT-CAGCAAACATGGATAACTTCGGTAATCCTGTAGCTAATTCATGCTTAC-AGCTTGACTTTGAGGCAAAGTTGTGGTCATTAG-CAAAGAATCAACCCAAGTACTGCTTGGCTTCATGATGATATATATTGGCACAATGAATTTCATTGCATT-ACTGGTGATGCATCATTTAAGTTTCTGACCTATCAGCTTTCGATGGTAGGGTATTGGCTTACCATGGCAATGACGGGTAACGGGGGATTAGGGTTTGATTCCGGAGAGGACGCCTGGGAAACGGCTACCACATCTAAGGAAGGCAGCAGGCGCGCAAATTACCCAATCCTGACACAGGGAGGTAGTGACAAAACATAACAATACAAGGCATCCATGTTTTGTAATTGGAATGAATGGAACTTAAATAATTCTTTCAGTATCAATTGGAGGGCAAGTCTGGTGCCAGCAGCCGCGGTAATTCCAGCTCCAAAAGCATATATTAAAGTTGTTGCGGTTAAAAAGCTCGTAGTTGGACTTCTGCTTTGGTTGGTTGGTCTACCCACTGGGTAAGTATCTGGCATGACTGAAGCATG-TGTTGCAATATACTACTGCACTTGACTGTGTGGTGTGGTATTTATCGCTTTTACTTTGAGAAAAACAGAGTGTTCCACGCAGGCGGATGTCTTGAATATGTGAGCATGGAATAATGAGTCAAGGCTTTGG--TTAGTT-GTTGGTT-CAAAACATTGGGTAATGATGAATAGGGATAGTTGGGGGCACTTGTATTTAATTGTCAGAGGTGAAATTCTTGGATTTGTTAAAGACAAACCACTGCGAAAGCATTTGCCAAAAATGTTTTCATTGATCAAGAACGAAAGTTAGGGGATCGAAGACGATCAGATACCGTCCTAGTCTTAACCATAAACTATGCCGACTAGAGATTGGATGTCGTCATCTACAGGATGCTTTCAGCACCCAATGAAAAATCAAAGTTTTTGGGTTCCGGGGGGAGTATGGTCGCAAGTCTGAAACTTAAAGGAATTGACGGAAGGGCACCACCAGGAGTGGAGCCTGCGGCTTAATTTGACTCAACGCGGGGAAACTTACCAGGCCCGGACACAGTTAGGATTGACAGATTGATAGCTTTTTCTTGATTCTATGGGTGGTGGTGCATGGCCGTTCTTAGTTGGTGGAGTGATTTGTCTGGTTAATTCCGTTAACGAACGAGACCTTAACCTGCTAAATAGTTACATGTAACTACGGTTATGTGGGCAACTTCTTAGAGGGACTTCGTGTGTTTAACATGAGGAAGTTTAAGGCGATAACAGGTCTGTGATGCCCTTAGATGTTCTGGGCTGCACGCGTGCTACACTGATGCACTCAACAAGTATTTTGCCGTGCCTGGAATGGCGGGGTAACCT--GTAACATGTATCGTGATGGGGATGGATTGTTGCAATTATTAATCTTGAACGAGGAATTCCTAGTAAGCCGGAGTCATCAGCTTGGGCTGATTACGTCCCTGCCCTTTGTACACACCGCCCGTCGCTCCTACCGATTGAGTGATCCGGTGAATTATTTGGATTGCAGCAAGGTTCAGTGT--GTGATCTTTGTTTGGAAATGTCATGAACCTTATCACTTAGAGGAAG------------------------------------------	AB948143.1_Skeletonema_grevillei CCAGTAGTCATACGCTCGTCTCAAAGATTAAGCCATGCATGTGTAAGTATAAGA-ACTT-TATCGAAACTGCGGACGGCTCATTATATCAGTTATAGTTTATTTGATAATCCCTCACTACTTGGATAACCGTAGTAATTCTAGAGCTAATATATGCATCAAAGCGGA-CTACCGCCGTGTTTATTAGTATTAAACCTTCACCTTCGAGTTGATTTGGTGAGTCATAATAACCTTTCGAATTGCATGCCCAGTGGCGGCAATGGATCATTCAAGTTTCTGCCCTATCAGCTTGGGATGGTAGTGTATTGGACTACCATGGCTTTAACGGGTAACGAATTGTTAGGGCAAGATTTCGGAGAGGGAGCCTGAGAGACGGCTACCACATCCAAGGAAGGCAGCAGGCGCGTAAATTACCCAATCCTGACACAGGGAGGTAGTGACAATAAATAACAATGCCGGGCCTTTACAGGTCTGGCAATTGGAATGAGAACAATTTAAATCCCTTATCGAGTATCAATTGGAGGGCAAGTCTGGTGCCAGCAGCCGCGGTAATTCCAGCTCCAATAGCGTATATTAAAGTTGTTGCAGTTAAAAAGCTCGTAGTTGGATTTCTGGCAGGAGTGACCGGC-CACACACTCTGTGTGTGAGTTG-GTCTGGCCATCCTTGGT-AGATCCTATTTGGCATTAAGTTGTTGGGTAGGGGATAACCATCGTTTACTGTGAAAAAATTAGAGTGTTTAAAGCAGGCTTATGCCGTTGAATATATTAGCATGGAATAATAAGATAGGACTTTGAGTCTATTTTGTTGGTTTGCGAGTCAAAGTAATGATTAATAGGGACAGTTGGGGGTATTCGTATTTCATTGTCAGAGGTGAAATTCTTGGATTTCTGAAAGACGAACTACTGCGAAAGCATTTACCAAGGATGTTTTCATTAATCAAGAACGAAAGTTAGGGGATCGAAGATGATTAGATACCATCGTAGTCTTAACCATAAACTATGCCGACTCAGGATTGGCGGTG-TT--TTTTGACTCCGTCAGCACTGTATGAGAAATCA-AAGTCTTTGGGTTCCGGGGGGAGTATGGTCGCAAGGCTGAAACTTAAAGAAATTGACGGAAGGGCACCACCAGGAGTGGAACCTGCGGCTTAATTTGACTCAACACGGGAAAACTTACCAGGTCCAGACATAGTGAGGATTGACAGATTGAGAGTTCTTTCTTGATTCTATGGGTGGTGGTGCATGGCCGTTCTTAGTTGGTGGAGTGATTTGTCTGGTTAATTCCGTTAACGAACGAGACCGCCGCCTGCTAAATAGCTCGCCGAATTACTTTTAATTGGG-TAGAGCTTCTTAGAGGGACGTTCATTCTACAAGATGAAGGAAGATGGCGGCAATAACAGGTCTGTGATGCCCTTAGATGTCCTGGGCCGCACGCGCGTTACACTGATGCACTCAACGAGATATACCTTGGCCGAGAGGCCTGGGTAATCTTGTTAACTTGCATCGTGATAGGGATAGATTATTGCAATTATTAATCTTGAACGAGGAATTCCTAGTAATCGCAGTTCATCAAACTGCAATGATTACGTCCCTGCCCTTTGTACACACCGCCCGTCGCACCTACCGATTGAATGGTCCGGTGAAGACTCGGGATTGTGGTCTAGCTCCTTCATTGGGGCTTGACCGCGAGAACCTGTCTAAACCTTATCATTTAGAGGAAGGTGAAGTCGTAACAAG		DQ388540.1_Spumella_like_flagellate_JBC21 -------TGAAACTGCGAATGGCTCATTATATCAGTTATAGTTTCTTTGATGGTCCTTGCTACTTGGATAACCGTAGTAATTCTAGAGCTAATACATGCAGCAATCCCTGAC-TTAGGAAAGGGTGTACTTATTAGATAGAAACCAATA-GGGGCAACCCTTCAATTGGTGATTCATAGTAATTTTCGGATCGATCTTT-GATCGATGCATCATTCAAGTTTCTGCCCTATCAGCTTTGGATGGTAGGGTATTGGCCTACCATGGCATTTACGGGTAACGGAGAATTAGGGTTCGATTCCGGAGAGGGAGCCTGAGAAATGGCTACCACATCCAAGGAAGGCAGCAGGCGCGTAAATTACCCAATCCTGACACAGGGAGGTAGTGACAATAAATAACAATGCTGAGCCTTT--TGGTTTGGCAATTGGAATGAGAACAATTTAAATCCCTTATCGAGGATCAATTGGAGGGCAAGTCTGGTGCCAGCAGCCGCGGTAATTCCAGCTCCAATAGCGTATACTAAAGTTGTTGCAGTTAAAAAGCTCGTAGTTGAATTTCTGACTTCGGATGTCGGTCAGCCCCAA--GGGGTTTGTACCTGCTGTTCGGAGTCATCCTCGAGATGAAGATGTCTGTCATTAAGTTGATGGGCATGGGATTCTCGTCGTTTACTGTGAGTAAAATAGAGTGTTCAAAGCAGACTTATGTCATTGAATACGTTAGCATGGAATAATAAGATAGGACCTTGGTCTATTTTGTTGGTTTG-ACTCCAAGGTAATGATTAATAGGGACAGTTGGGGGTATTCGTATTCAATTGTCAGAGGTGAAATTCTTGGATTTATGGAAGACGAACTACTGCGAAAGCATTTACCAAGGATGTTTTCATTAATCAAGAACGAAAGTTAGGGGATCGAAGATGATTAGATACCATCGTAGTCTTAACCATAAACTATGCCGACTAGGGATTGGTGGTTGTTTTAACTGACTCCATCAGCACCTTATGAGAAATCAAAGTCTTTGGGTTCCGGGGGGAGTATGGTCGCAAGGCTGAAACTTAAAGAAATTGACGGAAGGGCACCACCAGGAGTGGAGCCTGCGGCTTAATTTGACTCAACACGGGGAAACTTACCAGGTCCAGACATAGTGAGGATTGACAGATTGAGAGCTCTTTCTTGATTCTATGGGTGGTGGTGCATGGCCGTTCTTAGTTGGTGGAGTGATTTGTCTGGTTAATTCCGTTAACGAACGAGACCCCTGCCTGCTAAATAGTCGCTTTAATGCTAGGCATTGGAGTCGGCTTCTTAGAGGGACTTTTGGTGACTAACCAAAGGAAGTTAGGGGCAATAACAGGTCTGTGATGCCCTTAGATGTCCTGGGCCGCACGCGCGCTACACTGACACATGCAGCGAGTTTTCCTTGTCCGAAAGGTCTGGGTAATCTTGTAAATGTGTGTCGTGATAGGGATAGATTATTGCAATTATTAATCTTGAACGAGGAATTCCTAGTAAATGCGGGTCATCAGCTCGCGTTGATTACGTCCCTGCCCTTTGTACACACCGCCCGTCGCACCTACCGATTGAATGATTCGGTGAAACTTTCGGACCGTGGATC--ACGCCCTTCGGTGGTGAATTCGTGGAAAGTTATTTAAACC-------------------------------
NC_0285831_Hafniomonas_laevis_culture_collection_NIES CTGGCTCAGGATGAGCGCTGGCGGCATGCCTAACACATGCAAGTCGTACGCTTGTTG-----TAGTGGCGCACGGGTGAGTAATGCGTAAGAATCAACCCCTTGGAGAGGGATAACAAAGAGAAATTTTTGCTAATACCTCGTAAGCTGAGGAGCTAAAGGTG-AACCGCCAAGGGACGAGCTTGCGTCCGATTAGCTAGTTGA-AAGGTAATGGCTTCCCAAGGCAACGATCGGTAGCTGGTCTGAGAGGATGATCAGCCACACTGGGACTGAGACACGGCCCAGACTCTTACGGGAGGCAGCAGTGGGGAATTTTCCGCAATGGGCGAAAGCCTGACGGAGCAATGCCGCGTGGAGGAAGACGGCCTGTGGGTCTTAAACTCCTTTTCTTTGGGAAGAATAA-TGACGGTACCAAAGGAATAAGCACCGGCTAACCTCGTGCCAGCAGCCGCGGTAATACGAGGGGTGCAAGCGCTATCCGGATTGATTGGGCGTAAAGCGTCTGTAGGTGGTTCCGGAAGTCTACTGTCAAAGACCAGAGCTTAACTTTGGGAAGGCGGTAAGTACTCCAGAACTTGAGTACGGGAGGGGCAGAGGGAATTCCCTAAGTAGCAGTGAAATGCGTAGATATAGGGAGGAACACCAGAGGCGAAGGCGCTCTGCTGGACCGTTACTGACACTGAGAGACGATAGCTAAGGGAGCAAATAGGATTAGATACCCTAGTAGTCTTAGCCGTAAACGATGGATACTAAGTGCTGG-------AAAATCAGTGCTGTAGCTAACGCGTTAAGTATCCCGCCTGGGGAGTATGCTCGCAAGAGTGAAACTCAAAGAAATTGACGGGGACCCGCACAAGTGGTGGATTATGTGGTTTAATTTGATGCTACACGGAGAACCTTACCTGAATTTGACATGCTAGGAATCTTCTAGAAATGGGAGAGTGCC----GGAGCCTGGACACAGGTGGTGCATGGCTGTCGTCAGCTCGTGCCGTGAGGCGTACGGTTAAGTCCTACAACGAGCGCAACCCGTGTCCTTATTTAAT------TACTATAAGGAGACTGCCGATGCAAAT-CGGAGGAAGGTGCGGATGATGTCAAGTCAGCATGCCCCTTACATTCAGGGCTACACACGTAATACAATGGGTAGGACAATCAGTAGCGATCCTGCGAAGGCTAGCCAACCTGTTAAACCTACCCTCAGTTCGGATTGTTGGCTGCAACTCGCCAGCATGAAGTCGGAATCACTAGTAATCGCCGGTCAGCTATACGGCGGTGAATACGTTCCCGGGTCTTGTACACACTGCCCGTCAC------------------------------------------------------------------------------------------------------------------------------------				Antarctic_DQ419450.1_Uncultured_diatom_clone_ST15_75D ------------------------------------------------------------------------------------------------------------------------------------------------------------------------------------------------------------------------------------------------------------------------------------------GGGTAGCAAATGGGATTAGATACCCCAGTAGTCCTAGCTGTAAACGATGGATACTAGATGTTGAACAGATCGACCTGTGCAGTGTCAAAGCTAACGCGTTAAGTATCCCGCCTGGGAAGTATGCTCGCAAGAGTGAAACTCAAAGGAATTGACGGGGGCCCGCACAAGCGGTGGAGCATGTGGTTTAATTCGATGCAACGCGAAGAACCTTACCAGGGTTTGACATGATACGGATCTCTTTGAAAGAAGAGAGGCCTTTTAGAAACGTATACACAGGTGGTGCATGGCTGTCGTCAGCTCGTGTCGTGAGATGTTGGGTTAAGTCCCGCAACGAGCGCAACCCTCATTTTTAGTTGCT--TTATAGAACTCTAAAAAGACTGCCGGTTATAAACCGGAGGAAGGCGGGGGTGACGTCAAGTCAGCATGCCCCTTACACCCTGGGCTACACACGTGCTACAATGGACGAGACAATGAGATGCAATTCTGCAAAGACTAGCTAATCTATAAACTCGTTCTAAGTTCGGATTGCAGGCTGCAACTCGCCTGTATGAAGTTGGAATCGCTAGTAATCGCTGGTCAGCTACACAGCGGTGAATTCGTTCCCGGGCCTTGTA----------------------------------------------------------------------------------------------------------------			KY283832.1_Psephonema_aenigmaticum_isolate_LXD97 ------------------------------TGCATGTGTAAGTATAACCTGCTTATACTGTGAAACTGCGAATGGCTCATTAAATCAGTTATAGTTTATTTGATGGTACCTAC-TACTCGGACAACCGTAGTAATTCTAGAGCTAATACGTGCGTACATCCCGACTCCTGGAAGGGACGTATTTATTAGATAAAAGGCCGACCGGGCTT-GCCCGACTCGCGGTGACTCATGATAACTTCACGAATCGCATGGCCTCGTGCCGGCGATGTTTCATTCAAATTTCTGCCCTATCAACTTTCGATGGTAGGATAGAGGCCTACCATGGTGGTAACGGGTGACGGAGGATTAGGGTTCGATTCCGGAGAGGGAGCCTGAGAAATGGCTACCACATCCAAGGAAGGCAGCAGGCGCGCAAATTACCCAATCCTGACACAGGGAGGTAGTGACAATAAATAACAATACCGGGCTTTCTACGTCTGGTAATTGGAATGAGTACAATCTAAATCCCTTAACGAGGATCAATTGGAGGGCAAGTCTGGTGCCAGCAGCCGCGGTAATTCCAGCTCCAATAGCGTATATTTAAGTTGTTGCAGTTAAAAAGCTCGTAGTTGGATTTCGGGCGGCCTGTGCCGGTCCGCC-TTGGCGTGCACTG-GTGCGGGCGCCTTGTTGCCGGGGACGGGCTGCTGGGCTTCACTGTCCGGCACTCGGAGTCGGCGCTGTTACCTTGAGTAAATTAGAGTGTTCAAAGCAGGCATACGCTCTGAATACATTAGCATGGAATAACACGATAGGACTCCGGCCTATCTTGTTGGTCTGTGGGACTGGAGTAACGATTAAGAGGGACAGTCGGGGGCATTCGTATTTCATTGTCAGAGGTGAAATTCTTGGATTTATGAAAGACGAACTACTGCGAAAGCATTTGCCAAGGATGTTTTCATTAATCAAGAACGAAAGTTGGGGGCTCGAAGACGATTAGATACCGTCCTAGTCTCAACCATAAACGATGCCGACTAGGGATTGGCGGATGTTTCTTCGATGACTCCGCCAGCACCTTATGAGAAATCAAAGTTTTTGGGTTCCGGGGGGAGTATGGTCGCAAGGCTGAAACTTAAAGGAATTGACGGAAGGGCACCACCAGGCGTGGAGCCTGTGGCTTAATTTGACTCAACACGGGAAAACTTACCAGGTCCAGACATAGTGAGGATTGACAGATTGAGAGCTCTTTCTTGATTCTATGGGTGGTGGTGCATGGCCGTTCTTAGTTGGTGGGTTGCCTTGTCAGGTTGATTCCGGTAACGAACGAGACCTCAGCC-GCTAAATAGTCACGGTTGG-TCTTCCAGCCGGCAGACTTCTTAGAGGGACTATTGGCGCTCAGCCAGTGGAAGCATGAGGCAATAACAGGTCTGTGATGCCCTTAGATGTTCTGGGCCGCACACGCGCTACACTGATGCATTCAGCGAGCCTAGCCTTGGCCGAGAGGTCCGGGTAATCTTTGAAACTGCATCGTGATGGGGATAGATTATTGCAATTATTAATCTTCAACGAGGAATGCCTAGTAAGCGCGAGTCATCAGCTCGCGTTGATTACGTCCCTGCCCTTTGTACACACCGCCCGTCGCTCCTACCGATTGGGTGTGCTGGTGAAGTGTTCGGATTGGCGCCTTGTGGCGG--CCGCTGCT-GGCGCCGAG-----------------------------		KT861300.1_Chrysochromulina_sp_RCC400 TGCANGTCTAAGTATAAGGGACTATACTGTGAAACTGCGAATGGCTCATTAAATCAGTTATGGTTTATTTGATGGTACCTACTACTGGGATAACCGTAGTAATTCTAGAGCTAACACATGCAGGAAGACCCGACTTT-GAAGGGTTGTATTTATTAGATAAGAAACCTTCCC-CTTGGGGTTGTGTGCTGAGTCACAATAACTGCTCGAATCGCATGGCTTCACGCCGGCGATGGTTCATTCAAATTTCTGCCCTATCAGCTTTCGATGGTAGGATCGAGGCCTACCATGGCGTTTACGGGTAACGGAGAATTAGGGTTCGATTCCGGAGAGGGAGCCTGAGAGATGGCTACCACATCCAAGGAAGGCAGCAGGCGCGTAAATTGCCCAATCCTGACACAGGGAGGCAGTGACAAGAAATAACAATACAGGGCCACTCGGGTCTTGTAATTGGAATGAGTACAATTTACATCTCTTCACGAGGATCAATTGGAGGGCAAGTCTGGTGCCAGCAGCCGCGGTAATTCCAGCTCCAATAGCGTATATTAAAGTTGTTGCAGTTAGAACGCTCGTAGTCGGATTTCGGGGCGGGCCGACCGGTCTGCCGATGAGTACGCACTGGTCGGCGCGTCCTTCCTTCCGGAGACCGTTCCTACTCTTAACTGAGCGGGGTCGGGAGACGGATCGTTTACTTTGAAAAAATCAGAGTGTTTCAAGCAGGCAATCGCTCTTGCATGGATTAACATGGGATAATGAAATAGGACTTTGGTGCTATTTTGTTGGTTTCGAACACCGAAGTAATGATTAATAGGGACAGTCAGGGGCACTCGTATTCCGCCGAGAGAGGTGAAATTCTCAGACCAGCGGAAGACGAACCACTGCGAAAGCATTTGCTAGGGATGTTTTCACTGATCAAGAACGAAAGTTAGGGGATCGAAGAGGATCAGATACCCTCGTAGTCTTAACCATAAACCATGCCGACTAGGGATTGGAGGATGTTCATGATGACTCCTTCAGCACCTTACGGGAAACTAAAGTCTTTGGGTTCCGGGGGGAGTATGGTCGCAAGGCTGAAACTTAAAGGAATTGACGGAAGGGCACCACCAGGTGTGGAGCCTGCGGCTTAATTTGACTCAACGCGGGGAAACTTACCAGGTCCAGACATTGTGAGGATTGACAGATTGAGAGCTCTTTCTTGATTCGATGGGTGGTGGTGCATGNCCGTTCTTAGTNGGTGGAGTGATTTGTCTGGTTAATTCCGTTAACGAACGAGACCTTAGCCTGCTAAATAGTGACGCGAACACTTCGTTGCGGGCCCTTCTTAGAGGGACAACTTGTCTTCAACAAGTGGAAGTTTGAGGCAATAACAGGTCTGTGATGCCCTTAGATGTTCTGGGCCGCACGCGCGCTACACTGATGCACTCAACGAGTCCACCTTGACCGGAAGGTCCGGGAAACC-TGAGAACTTGCATCGTGATGGGGATAGATTATTGCAACTATTAATCTTCAACGAGGAATACCTAGTAAGCGCATGTCATCAGCGTGCGTTGATTACGTCCCTGCCCTTTGTACACACCGCCCGTCGCTCCTACCGATTGAATGATCCGGTGAGGCCCCCGGAATGGGATCACTCTC-GGTTCCCGAAATGAGATCCTGGGAAGCTGTCCAAACCTTATCA	DQ837534.1_Gymnodinium_dorsalisulcum_strain_KDAAD AGTCATATGCTTGTCTCAAAGATTAAGCCATGCATGTCTCAGTATAAGCTTCTACACGGCGAAACTGCGAATGGCTTATTAAAACAGTTATCGTTTATTTGGTGGTCATTCCTTACATGGATAACCATGGTAATTCTAGAGCTAATACATGCGCCCAGACCCAACTTTGCGGAAGGGTTGTGTTTATTAGGTACAGAACCAACCCAGGCTCTGCCTGGTCTTTTGGTGATTCATAATAACCGAACGAATCGCATGGCTTCGGCTGGCGATGAACCATTCAAGTTTCTGACCTATCAGCTTCCGACGGTAGGGTATTGGCCTACCGTGGCAATGACGGGTAACGGAGAATTAGGGTTCGATTCCGAAGAGGGAGCCTGAGAAACGGCTACCACATCTAAGGAAGGCAGCAGGCGCGCAAATTACCCAATCCTGACACAGGGAGGTAGTGACAAGAAATAACAATACAGGGCATCCATGTCTTGTAATTGGAATGGATAGAATTTAAATCCCTTTATGAGTATCGATTGGAGGGCAAGTCTGGTGCCAGCAGCCGCGGTAATTCCAGCTCCAATAGCGTATATTAAAGTTGTTGCGGTTAAAAAGCTCGTAGTTGGATTTCTGCTGAGGACGATCGGTCCGCCCTCTGGGTGAGTATCTGGCTCGGCCTTGGCATCTTCTTGGAGAACGTTACTGCACTTGACTGTGTGGTACGGTATCCAGGACTTTTACTTTGAGGAAATTAGAGTGTTTCAAGCAGGCGCACGCCTTGAATACATTAGCATGGAATAATAAGATAGGACCTTGGTTCTATTTTGTTGGTTTCTAGAGCTGAGGTAATGATTAATAGGGATAGTTGGGGGCATTCGTATTTAACTGTCAGAGGTGAAATTCTTGGATTTGTTAAAGACGGACTACTGCGAAAGCATTTGCCAAGGATGTTTTCATTGATCAAGAACGAAAGTTAGGGGATCGAAGACGATCAGATACCGTCCTAGTCTTAACCATAAACCATGCCGACTAGAGATTGGAGGTCGTTAACTATACGACTCCTTCAGCACCTTATGAGAAATCAAAGTCTTTGGGCTCTGGGGGGAGTATGGTCGCAAGGCTGAAACTTAAAGGAATTGACGGAAGGGCACCACCAGGAGTGGAGCCTGCGGCTTAATTTGACTCAACACGGGGAAACTTACCAGGTCCAGACATAGTAAGGATTGACAGATTGATAGCTCTTTCTTGATTCTATGGGTGGTGGTGCATGGCCGTTCTTAGTTGGTGGAGTGATTTGTCTGGTTAATTCCGTTAACGAACGAGACCTTAACCTGCTAAATAGTTACGCATAACTTCGGTTACGCGGGCAACTTCTTAGAGGGACTTTGTGTGTCTAACGCAAGGAAGTTTGAGGCAATAACAGGTCTGTGATGCCCTTAGATGTTCTGGGCTGCACGCGCGCTACACTGATGCACTCAACGAGTTTTCGACCTTGTCCGAGAGGATTGGGTAATCTTTTTAAAATGCATCGTGATGGGGATAGATTATTGCAATTATTAATCTTCAACGAGGAATTCCTAGTAAGCGCGAGTCATCAGCTCGTGCTGATTACGTCCCTGCCCTTTGTACACACCGCCCGTCGCTCCTACCGATTGAGTGCTCAGGTGAATAATTCGGACTGCAGCAACGCTCGGATCCCGAACGTTGCAGCGGAAAGTTTAGTGAACCTTATCACTTAGAGGAAGGAGAAGTCGTAACAAGGTTTCCGTAGGTGAACCTGGAGAAGG	AJ535168.1_Skeletonema_menzelii CCAGTAGTCATACGCTCGTCTCAAAGATTAAGCCATGCATGTGTAAGTATAAGA-ACTT-TATCGAAACTGCGGACGGCTCATTATATCAGTTATAGTTTATTTGATAATCCCTCACTACTTGGATAACCGTAGTAATTCTAGAGCTAATATATGCATCAAAGCGGA-CTACCGCCGTGTTTATTAGTATTAAACCTTCACCTTCGAGTTGATTTGGTGAGTCATAATAACCTTTCGAATTGCATGCACAGTTGCGGCAATGGATCATTCAAGTTTCTGCCCTATCAGCTTGGGATGGTAGTGTATTGGACTACCATGGCTTTAACGGGTAACGAATTGTTAGGGCAAGATTTCGGAGAGGGAGCCTGAGAGACGGCTACCACATCCAAGGAAGGCAGCAGGCGCGTAAATTACCCAATCCTGACACAGGGAGGTAGTGACAATAAATAACAATGCCGGGCCTTTACAGGTCTGGCAATTGGAATGAGAACAATTTAAATCCCTTATCGAGTATCAATTGGAGGGCAAGTCTGGTGCCAGCAGCCGCGGTAATTCCAGCTCCAATAGCGTATATTAAAGTTGTTGCAGTTAAAAAGCTCGTAGTTGGATTTCTGGCAGGAGTGACCGGC-CACACACACCGTGTGTGAGTTG-GTCTGGCCATCCTTGGT-AGATCCTGTTTGGCATTAAGTTGTCGGGCAGGGGATAACCATCGTTTACTGTGAAAAAATTAGAGTGTTTAAAGCAGGCTTATGCCGTTGAATATATTAGCATGGAATAATAAGATAGGACTTTGAGTCTATTTTGTTGGTTTGCGAGTCAAAGTAATGATTAATAGGGACAGTTGGGGGTATTCGTATTTCATTGTCAGAGGTGAAATTCTTGGATTTCTGAAAGACGAACTACTGCGAAAGCATTTACCAAGGATGTTTTCATTAATCAAGAACGAAAGTTAGGGGATCGAAGATGATTAGATACCATCGTAGTCTTAACCATAAACTATGCCGACTCAGGATTGGCGGTG-TT--TTTTGACTCCGTCAGCACTGTATGAGAAATCA-AAGTCTTTGGGTTCCGGGGGGAGTATGGTCGCAAGGCTGAAACTTAAAGAAATTGACGGAAGGGCACCACCAGGAGTGGAACCTGCGGCTTAATTTGACTCAACACGGGAAAACTTACCAGGTCCAGACATAGTGAGGATTGACAGATTGAGAGTTCTTTCTTGATTCTATGGGTGGTGGTGCATGGCCGTTCTTAGTTGGTGGAGTGATTTGTCTGGTTAATTCCGTTAACGAACGAGACCCCCGCCTGCTAAATAAATGGGTGAATGAATTTTCATTGAC-TACATTTTCTTAGAGGGACGTTCGCTCTACAAGGCGAAGGAAGATGGGGGCAATAACAGGTCTGTGATGCCCTTAGATGTCCTGGGCCGCACGCGCGTTACACTGATGCACTCAACGAGATATACCTTGGCCGAGAGGCCTGGGTAATCTTGTTAACTTGCATCGTGATAGGGATAGATTATTGCAATTATTAATCTTGAACGAGGAATTCCTAGTAATCGCAGTTCATCAAACTGCAGTGATTACGTCCCTGCCCTTTGTACACACCGCCCGTCGCACCTACCGATTGAATGGTCCGGTGAAGACTCGAGATTGTGGTCTAGCTCCTTCATTGGGGCTTGACCGCGAGAACCTGTCTAAACCTTATCATTTAGAGGAAGGTGAAGTCGTAACAAG		DQ388539.1_Spumella_like_flagellate_JBC20 -------TGAAACTGCGAATGGCTCATTATATCAGTTATAGTTTCTTTGATGGTCCTTGCTACTTGGATAACCGTAGTAATTCTAGAGCTAATACATGCAGCAATCCCTGAC-TTAGGAAAGGGTGTACTTATTAGATAGAAACCAATA-GGGGCAACCCTTCAATTGGTGATTCATAGTAATTTTCGGATCGATCTTT-GATCGATGCATCATTCAAGTTTCTGCCCTATCAGCTTTGGATGGTAGGGTATTGGCCTACCATGGCATTTACGGGTAACGGAGAATTAGGGTTCGATTCCGGAGAGGGAGCCTGAGAAATGGCTACCACATCCAAGGAAGGCAGCAGGCGCGTAAATTACCCAATCCTGACACAGGGAGGTAGTGACAATAAATAACAATGCTGAGCCTTT--TGGTTTGGCAATTGGAATGAGAACAATTTAAATCCCTTATCGAGGATCAATTGGAGGGCAAGTCTGGTGCCAGCAGCCGCGGTAATTCCAGCTCCAATAGCGTATACTAAAGTTGTTGCAGTTAAAAAGCTCGTAGTTGAATTTCTGACTTCGGATGTCGGTCAGCCCCAA--GGGGTTTGTACCTGCTGTTCGGAGTCATCCTCGAGATGAAGATGTCTGTCATTAAGTTGATGGGCATGGGATTCTCGTCGTTTACTGTGAGTAAAATAGAGTGTTCAAAGCAGACTTATGTCATTGAATACGTTAGCATGGAATAATAAGATAGGACCTTGGTCTATTTTGTTGGTTTG-ACTCCAAGGTAATGATTAATAGGGACAGTTGGGGGTATTCGTATTCAATTGTCAGAGGTGAAATTCTTGGATTTATGGAAGACGAACTACTGCGAAAGCATTTACCAAGGATGTTTTCATTAATCAAGAACGAAAGTTAGGGGATCGAAGATGATTAGATACCATCGTAGTCTTAACCATAAACTATGCCGACTAGGGATTGGTGGTTGTTTTAACTGACTCCATCAGCACCTTATGAGAAATCAAAGTCTTTGGGTTCCGGGGGGAGTATGGTCGCAAGGCTGAAACTTAAAGAAATTGACGGAAGGGCACCACCAGGAGTGGAGCCTGCGGCTTAATTTGACTCAACACGGGGAAACTTACCAGGTCCAGACATAGTGAGGATTGACAGATTGAGAGCTCTTTCTTGATTCTATGGGTGGTGGTGCATGGCCGTTCTTAGTTGGTGGAGTGATTTGTCTGGTTAATTCCGTTAACGAACGAGACCCCTGCCTGCTAAATAGTCGCTTTAATGCTAGGCATTGGAGTCGGCTTCTTAGAGGGACTTTTGGTGACTAACCAAAGGAAGTTAGGGGCAATAACAGGTCTGTGATGCCCTTAGATGTCCTGGGCCGCACGCGCGCTACACTGACACATGCAGCGAGTTTTCCTTGTCCGAAAGGTCTGGGTAATCTTGTAAATGTGTGTCGTGATAGGGATAGATTATTGCAATTATTAATCTTGAACGAGGAATTCCTAGTAAATGCGGGTCATCAGCTCGCGTTGATTACGTCCCTGCCCTTTGTACACACCGCCCGTCGCACCTACCGATTGAATGATTCGGTGAAACTTTCGGACCGTGGATC--ACGCCCTTCGGTGGTGAATTCGTGGAAAGTTATTTAAACC-------------------------------
NC_0285781_Treubaria_triappendiculata_culture_collection_SAG CTGGCTCAGGAAGAATCCTGGCGGCGTGTCTAATACATGCAAGTCGAACGAGGCAATTGCTACAGTGGCGCACGGGTGCGTAACACGTAAGAATCTACCCTTTGGAGAGGGATAACGTTGGGAAACTGACGCTAATACCTCATAAACTGAGGAGTTAAAGGTATAACCGCCAAAGGATGAGCTTGCGCCTGATTAGCTAGTTG-GGAGGTAATGGCTTCCCAAGGCCACGATCAGTAGCTGGTTTGAGAGAATGATCAGCCACACTGGGACTGAGATACGGCCCAGACTCCTACGGGAGGCAGCAGTAAAGAATTTTTCGCAATGGGCGAAAGCCTGACGAAGCAATGCCGCGTGGAGGATGAAGGACCGTGGTCTGTAAACTCCTTTTCTCAGAGAAGAAGTT-TGACGGTATCTGAGGAAGAAGCGTCGGCTAACCCTGTGCCAGCAGCCGCGGTAATACAGGGGACGCAAGGATTTTCCGGAATGATTGGGCGTAAAGCGTCTGTAGGTGGTCTAGGAAGTCTTCTGTCAAATCCCAGGGCTCAACCTTGGAAAGGCATTGGAAACTCCTAAACTTGAGTGCGGTAGAGGCAGGGGGAACTCCTAGTGAAGCGGTGAAATGCATAGAGATTAGGAGGAACACCAGAGGCGAAAGCGCCCTGCTGGGCCGAGACTGACACTGAGAGACGAAAGCTAAGGGAGTGAATAGGATTAGATACCCTAGTAATCTTAGCCGTAAACGATGGATACTAAGCGCCGT-------AAAAACGGTGCTGTAGCTCACGCGTTAAGTATCCCGCCTGGGGAGTATGCTCGCAAGAGTGAAACTCAAAGGAATTGACGGGGGCCCGCACAAGCAGTGGAGCATGCGGTTTAATTTGATGCAACGCGAAGAACCTTACCAGGGCTTGACATGTCGAGAACCTCTCAGAAATGAGGGGGTGCA----TGAACTCGAACACAGGTGGTGCATGGCTGTCGTCAGCTCGTGTTGTGAAATATTTGGTTAAGTCCAAAAACGAGCGCAACCCTTGTCTACAGTTACT-TGGAGGACTCTGAAGAGACTGCCGGTGTAAGC-TGGAGGAAGGTGAGGATGACGTCAAGTCAGCATGCCCCTTACGCCCTGGGCGACACGCGTGCTACAATGGTTGGGACAATACGAAGCAACCCCGCGAGGGTGAGCAAATCGGACAAACCCTACCTCAGTTCGGATTGCAGGCTGCAACCCGCCTGCATGAAGCCGGAATTGCTAGTAATCGCCGGTCAGCCACACGGCGGTGAATACGTTCCCGGGCCTTGTACACACCGCCCGTCACAGGCCGAAAGTTGAGATCGCTGTAAGTCGCCAGCTCAACCCATCGGGAAAGCAGCGCCCAAGGTGAGCTTAGCAATCGATCTGAAGTCGTAACAAGGTAAGCCTACTGGAAGGTGGGCTTGGAACACCTCCT				Antarctic_DQ419410.1_Uncultured_diatom_clone_ST15_15D ------------------------------------------------------------------------------------------------------------------------------------------------------------------------------------------------------------------------------------CCGATGGCGAAGGCACTTTACTGGGCTATTACTAACACTCAGAGACGAAAGCTAGGGTAGCAAATGGGATTAGATACCCCAGTAGTCCTAGCTGTAACCGATGGATACTAGATGTTGAACAGATCGACCTGTGCAGC-TCAAAGCTAACGCGTTAAGTATCCCGCCTGGGAAGTATGCTCGCAAGAGTGAAACTCAAAGGAATTGACGGGGGCCCGCACAAGCGGTGGAGCATGTGGTTTAATTCGATGCAACGCGAAGAACCTTACCAGGGTTTGACATGATACGGATCTCTTTGAAAGAAGAGAGGCCTTTTAGAAACGTATACACAGGTGGTGCATGGCTGTCGTCAGCTCGTGTCGTGAGATGTTGGGTTAAGTCCCGCAACGAGCGCAACCCTCATTTTTAGTTGCT--TTATAGAACTCTAAAAAGACTGCCGGTTATAAACCGGAGGAAGGCGGGGATGACGTCAAGTCAGCATGCCCCTTACACCCTGGGCTACACACGTGCTACAATGGACGAGACAATGAGATGCAATTCTGCAAAGACTAGCTAATCTATAAACTCGTTCTAAGTTCGGATTGCAGGCTGCAACTCGCCTGTATGAAGTTGGAATCGCTAGTAATCGCTGGTCAGCTACACAGCGGTGAATTCGTTCCCGGGCCTTGT-----------------------------------------------------------------------------------------------------------------			KU561107.1_Tetraselmis_subcordiformis_isolate_DHmm3S1 ---------------TCGTACATTGAACCATGCATGTCTAAGTATAAACTGCTTATACTGTGAAACTGCGAATGGCTCATTAAATCAGTTATAGTTTATTTGATGATACCTAC-TACTCGGATAACCGTAGTAATTCTAGAGCTAATACGTGCGTACATCCTGACTTCTGGAAAGGACGTATTTATTAGATTTAAGGCCGACCGAGCTTTGCTCGTCTTGCGGTGAATCATGATAACTTCACGAATCGCATGGCCTCGCGCCGGCGATATTTCATTCAAATTTCTGCCCTATCAATTGGCGATGGTAGGATAGAGGCCTACCATGGTGGTAACGGGTGACGGGGAATTAGGGTTCGATTCCGGAGAGGGAGCCTGAGAAACGGCTACCACATCCAAGGAAGGCAGCAGGCGCGCAAATTACCCAATCCTGACACAGGGAGGTAGTGACAATAAATAACAATACCGGGCTTTTCAAGTCTGGTAATTGGAATGAGTACAATCTAAAAACCTTAACGAGGATCCATTGGAGGGCAAGTCTGGTGCCAGCAGCCGCGGTAATTCCAGCTCCAATAGCGTATATTTAAGTTGCTGCAGTTAAAAAGCTCGTAGTTGGATTTCGGATGGGATTTGCCGGTCCGTCTTTGATGTGCACTG-GCCAGCCCATCTTGTTGTCGGGGACTAGCTCCTGGGCTTAACTGTCCGGGACTAGGAGCTGACGAGGTTACTTTGAGTAAATTAGAGTGTTCAAAGCAAGCCATCGCTCTGAATACATTAGCATGGAATAACATGATAGGACTCTGGCTTATCTTGTTGGTCTGTGAGACCAGAGTAATGATTAAGAGGGACAGTCGGGGACATTCGTATTTCATTGTCAGAGGTGAAATTCTTGGATTTATGAAAGACGAACTTCTGCGAAAGCATTTGTCAAGGATGTTTTCATTAATCAAGAACGAAAGTTGGGGGCTCGAAGACGATTAGATACCGTCCTAGTCTCAACCATAAACGATGCCGACTAGGGATTGGCAGACGTTTTTTTGATGACTCTGCCAGCACCTTATGAGAAATCAAAGTTTTTGGGTTCCGGGGGGAGTATGGTCGCAAGGCTGAAACTTAAAGGAATTGACGGAAGGGCACCACCAGGCGTGGAGCCTGCGGCTTAATTTGACTCAACACGGGAAAACTTACCAGGTCCAGACATAGTGAGGATTGACAGATTGAGAGCTCTTTCTTGATTCTATGGGTGGTGGTGCATGGCCGTTCTTAGTTGGTGGGTTGCCTTGTCAGGTTGATTCCGGTAACGAACGAGACCTCAGCCTGCTAAATAGTTACTCCTAC-TTTGGTAGGAGGTGAACTTCTTAGAGGGACTATTGGCGTTTAGCCAATGGAAGTGTGAGGCAATAACAGGTCTGTGATGCCCTTAGATGTTCTGGGCCGCACGCGCGCTACACTGATGCATTCAACGAGCCTAACCTTGACCGAGAGGTCCGGGTAATCTTTGAAACTGCATCGTGATGGGGCTAGATTATTGCAATTATTAATCTTCAACGAGGAATGCCTAGTAAGCGTGATTCATCAAATCGCGTTGATTACGTCCCTGCCCTTTGTACACACCGCCCGTCGCTCCTACCGATTGAATGTGTTGGTGAGGAGTTCGGATTGGCAGTTAGTGGTGGT-CCACTGC-TACAGCTGAGAAGTACCC---------------------		LT560338.1_Chrysochromulina_rotalis_partial TGCATGTCTAGGTATAAGCGACTATACTGTGAAACTGCGAATGGCTCATTAAATCAGTTATGGTTTATTTGATGGTACCTACTACTTGGATAACCGTAGTAATTCTAGAGCTAATACATGCAGGAAGACCCGACTTT-GAAGGGTTGTATTTATTAGATAAGAAACCTTCCC-CTTGGGGTTGCGTGCTGAGTCACAATAACTGCTCGAATCGCATGGCTTTACGCCGGCGATGGTTCATTCAAATTTCTGCCCTATCAGCTTTCGATGGTAGGATCGAGGCCTACCATGGCGTTTACGGGTAACGGAGAATTAGGGTTCGATTCCGGAGAGGGAGCCTGAGAGATGGCTACCACATCCAAGGAAGGCAGCAGGCGCGTAAATTGCCCAATCCTGACACAGGGAGGTAGTGACAAGAAATAACAATACAGGGCTACTCTAGTCTTGTAATTGGAATGAGTACAATTTACATCTCTTCACGAGGATCAATTGGAGGGCAAGTCTGGTGCCAGCAGCCGCGGTAATTCCAGCTCCAATAGCGTATATTAAAGTTGTTGCAGTTAGAACGCTCGTAGTCGGATTTCGGGGCGGGCCGACCGGTCTGCCGATGGGTACGCACTGGTCGGCGCGTCCTTCCTTCCGGAGACTGTGCCTACTCTTAACTGAGCGGGGGCAGGAGACGGATCGTTTACTTTGAAAAAATCAGAGTGTTTCAAGCAGGCAGTCGCTCTTGCATGGATTAGCATGGGATAATGAAATAGGACTTTGGTGCTATTTTGTTGGTTTCGAACACCGAAGTAATGATTAAAAGGGACAGTCAGGGGCACTCGTATTCCGCCGAGAGAGGTGAAATTCTCAGACCAGCGGAAGACGAACCACTGCGAAAGCATTTGCCAGGGATGTTTTCACTGATCAAGAACGAAAGTTAGGGGATCGAAGAGGATCAGATACCCTCGTAGTCTTAACCATAAACCATGCCGACTAGGGATTGGGGGATGTTCATGATGACTCCCTCAGCACCTTACGGGAAACTAAAGTCTTTGGGTTCCGGGGGGAGTATGGTCGCAAGGCTGAAACTTAAAGGAATTGACGGAAGGGCACCACCAGGTGTGGAGCCTGCGGCTTAATTTGACTCAACACGGGGAAACTTACCAGGTCCAGACATTGTGAGGATTGACAGATTGAGAGCTCTTTCTTGATTCGATGGGTGGTGGTGCATGGCCGTTCTTAGTTGGTGGAGTGATTTGTCTGGTTAATTCCGTTAACGAACGAGACCTTAGCCTGCTAAATAGTGACGCGAACACTTCGTTGCGGGCCCTTCTTAGAGGGACAACTTGTCTTCAACAAGTGGAAGTTTGAGGCAATAACAGGTCTGTGATGCCCTTAGATGTTCTGGGCCGCACGCGCGCTACACTGATGCACTCAACGAGTCCACCTTGACCGAAAGGTCCGGGAAACC-TTCGAACTTGCATCGTGATGGGGATAGATTATTGCAACTATTAATCTTCAACGAGGAATACCTAGTAGGCGCATGTCATCAGCGTGCGTCGATTACGTCCCTGCCCTTTGTACACACCGCCCGTCGCTCCTACCGATTGAATGATCCGGTGAGGCCCCCGGAATGGGATCACTCCT-GGTTCCCAGAATGAGATCCCGTGAAGCTGTCCAAACCTTATCA	AF377944.1_Gonyaulax_polyedra AGTCATATGCTTGTCTCAAAGACTAAGCCATGCATGTCTCAGTATATGCTTGCACATAGTG-AACTGCGACTGGCTCATTAAAACAGTTATAGGT---TTACTGGTTACA-TTTACATGGATACCTGTGGTAATTCTAGAGCTAATACATGCCCACACACCTGACTTAGTGGAAGGGTTGTGCTTATTAGATTCAAAACCAATACAAGCTTCGCTTGCTCCTTTGGTGATACATAGTGCTTGCATGAATTGCATGGCGCCAGCTGGCTATGCAGCTTTTAAGTTTCTGACCTATCAGCTTCGGATGGTAGGGTATTGGCCTACTATGGCAATGACGGGTAACGGAGAATTAGGGTTCGATTCCGGAGAGGGAGCCTGAGAAATGGCTACCACATCTAAGGAAGGCAGCAGGCGCGCAAATTACCCAATCCTGACACAGGGAGGTAGTGACAAGAAATAACAATACAGGGCATCCATGTCTTGTAATTGGAATGAATATATCATAAACTCCTTTATGAGTATCGATTGGAGGGCAAGTCTGGTGCCAGCAGCCGTGGTAATTCCAGCTCCAATAGCGTATATTAAAGTTGCTGCGGTTAAAAAGCTCGTAGTTGGACTTCTGCTTTAGATGGCCGGTCCGCCCCCTGGGTGAGCATCTGGCTTGTCTTGGGCATCTTCATGGGGAACGAAACTGCACTTGACTGTGTGGGTCGGTAGCCATGAT-TTTACTTTGAGGAAATCAGAGTGTTTCAAGCAAGCATGCGCCTTGAATACATTAGCATGGAATATTTTTATAGGGCCGTTGTTCTATTTTGTTGGTTTCTAGAATAATGGTAATGGTTGACAGGGATAGTTGGGGGTATTTGTATTTAACTGTCAGAGGTGAAATTCTTGGATTTGTTAAAGACACACTACTGCGAAAGCATTTGCCAAGGATGTTTTCATTGATCAAGAACGAAAGTTAGGGGATCGAAGACGATCAGATACCGTCCTAGTCCTAACCATAAACCATGCCAACTAGAGATTGAAGGTCGTTATTCATATGACTTCTTCGGCACCTTATGAGAAATCAAAGTCTTTGGGTTCCGGGGGGAGTATGGTC-----GCTGAAACTTAAAAGAATTGACGGAAGGGCACCACCAGGAGTGGA-CGTGCGGCTTAATTTGACTCAACACGGGGAAACTTACCAGGTCCAGACATAGAAAGGATTGACAGATTGATAGCTCTTTCTTGATTCTATGGGTGGTGGTGCATGGCCGTTCTTAGTTGGTGGATTGATTTGTCTGGTTAATTCCGTTAACGAACGAGACCTTAACCTGCTAAATAGTTACACGTAACCTCGGTTACGCGGGCAACTTCTTAGAGGGACTTTGTGTGTCTAATGCAAGGAAGTTTGAGGCAATAACAGGTCTGTGATGCCCTTAGATGTTCCGGGCTGCACGCGCGCTAC-CTGACGTGATCAACAAGTTT-CAACCTTGCCTGAAAAGGTTTGGTAATCTTTTCAAACTGCGTCGTGATGGGGATAGATTGTTGTAATTATTAATCTTCAACGAGGAATTCCTAGTAAGTGCGAGTCATCAGTTCGTGCTGATTATGTCCCTGCCCTTTGTACACACCGCCCGTCGCTCCTACCGATTGAGTGGTCCGGTGAATAATTCGGACTGCAATGCAATTCAGTTAATGAGT-TTGTTGTGGAAAGTTTAGTGAACCTTATCACTTAGAGGAAGGAGAAGTCGTAACAAGGTTTCCGTA-GTGAACCTGCGGAAGG	CAMNT_0012964087_Cyclotella_meneghiniana_Strain_CCMP_338 CCAGTAGTCATACGCTCGTCTCAAAGATTAAGCCATGCATGTCTAAGTATAACCA-TATACAGGAAAACTGCGAACGGCTCATTATATCAGTTATTGTTTCTTTGATAGTCCCTTACTACTTGGATACCTGTAGTAATTCTAGAGCTAATACATGCATCAATACCCG--TAGGGTAGTATTTATTAGGTATAGACCAACACCTTCGGGTTGCTTTGGTGATTCATAATAACTAATCGGATCGCATGGCTCATGCCGGCGATGGATCATTCAAGTTTCTGCCCTATCAGTTTTGGTTGGGAGTGTATTGGACTCCCAAGACTTTGACGGGTAACGAATTGTTAGGGCAAGATTTCGGAGAGGGAGCCTGAGAGACGGCTACCACATCCAAGGAAGGCAGCAGGCGCGTAAATTACCCAATACTGAAACAGTGAGGTAGTGACAATAAATAACAATGCCGGGCCTTTACAGGTCTGGCAATTGGAATGAGAACAATTTAAATCCCTTATCGAGTATCAATTGGAGGGCAAGTCTGGTGCCAGCAGCCGCGGTAATTCCAGCTCCAATAGCGTATATTAAAGTTGTTGCAGTTAAAAAGCTCGTAGTTGGATTTCTGGCAGGAGCGTCCGGT-CTCACACTCAGTGCGGGAACTT--TCTGGCCATCTTTGGG-ATATCCTGTTTGGCATTAAGTTGTCGGGCAGGGGACACCCATCGTTTACTGTGAAAAAATTAGAGTGTTTAAAGCAGGCTTATGCCGTTGAATATATTAGCATGGAATAATAAGATAGGACGTAGGTACTATTTTGTTGGTTTGCGCACCCACGTAATGATTAATAGAGACAGGCGGGGCTATTCGTATTGCATTGTCAGAGGTGAAATTCTTGGATTTCTGCAAGACGAACTACTGCGAAAGCATTTAGCAAGGATGTTTTCATTAATCAAGAACGAAAGTTAGGGGATCGAAGATGATTAGATACCATCGTAGTCTTAACCATAAACTATGCCGACTCGGGATTGGCAGTG-TT--TTTTGACTCTGTCAGCACCGTATGAGAAATCA-AAGTCTTTGGGTTCCGGGGGGAGTATGGTCGCAAGGCTGAAACTTAAAGAAATTGACGGAAGGGCACCACCAGGAGTGGAACCTGCGGCTTAATTTGACTCAACACGGGAAAACTTACCAGGTCCAGACATAGTGAGGATTGACAGATTGAGAGTTCTTTCTTGATTCTATGGGTGGTGGTGCATGGCCGTTCTTAGTTGGTGGAGTGATTTGTCTGGTTAATTCCGTTAACGAACGAGACCGCCGCCTGCTAAATAGTTCTGCGAATGGTTTTTCATTGGC-AAGAGCTTCTTAGAGGGACGTTCATTCTACAAGATGAAGGAAGATGGCGGCAATAACAGGTCTGTGATGCCCTTAGATGTCCTGGGCCGCACGCGCGTTACACTGATGCACTCAACGAGATATACCTTGGCCGAGAGGCCTGGGTAATCTTGTTAACATGCATCGTGATAGGGATAGATTATTGCAATTATTAATCTTGAACGAGGAATTCCTAGTAATCGTGGATCATCAATCCACAATGATTACGTCCCTGCCCTTTGTACACACCGCCCGTCGCACCTACCGATTGGATGGTCCGGTGAGGAGTCGGGATTGCGGCTTGGTTCCTTTATTGGGATCAGGCTGCGAGAACCTCTCCAAACCTTATCATCTAGAGGAAGGTGAAGTCGTAACAAG		AY651093.1_Spumella_like_flagellate_JBC27 ------GTGAAACTGCGAATGGCTCATTATATCAGTTATAGTTTATTTGGCGGTCTTTGCTACTTGGATAACCGTAGTAATTCTAGAGCTAATACATGCATCAATCCCCGACTTCTGGAAGGGGTGTATTTATTAGATGGAAACCAATGCGGGGCAACCCGGAATTAGGTGATTCATAATAACTGTCGTAGCGG-----CAACCGCAGCGCCATACAAGTTTCTGCCCTATCAGCTTTGGATGGTAGGGTATCGGCCTACCATGGCTTTAACGGGTAACGGAGAATTAGGGTTCGATTCCGGAGAGGAAGCCTGAGAAACGGCTACCACATCCAAGGAAGGCAGCAGGCGCGTAAATTACCCAATCCTGACACAGGGAGGTAGTGACAATAAATAACAATGCTGGGCTTTTATTAGTCTGGCAATTGGAATGAGAACAATTTAAATCCCTTAACGAGGATCAATTGGAGGGCAAGTCTGGTGCCAGCAGCCGCGGTAATTCCAGCTCCAATAGCGTATACTAAAGTTGTTGCAGTTAAAAAGCTCGTAGTTGACTTTCTGGTCGTGGTCCCTGGCCCGCGCCTCACGGCGTGTGTTGCTGTTGTCCGCAGCCATCTTCGGGGTTTTCGTGTCTGGCATTCATTTGTTGGGCACGGGGTCCTCGTCATTTACTGTGAGTAAAATAGAGTGTTCAAAGCAGGCTTATGCCGTTGAATATATTAGCATGGAATAATAAGATAAGACTTTGGTCTATTTTGTTGGTTTGTG-TCCAAAGTAATGAGCAATAGGGACAGTTGGGGGTATTCGTATTCCATTGTCAGAGGTGAAATTCTTGGATTTATGGAAGACGAACTACTGCGAAAGCATTTACCAAGGATGTTTTCATTAATCAAGAACGAAAGTTAGGGGATCGAAGATGATTAGATACCATCGTAGTCTTAACCATAAACTATGCCGACTAGGGATTGGTGGATGTACATTTTGTCTCCATCAGCACCTTATGAGAAATCAAAGTCTTTGGGTTCCGGGGGGAGTATGGTCGCAAGGCTGAAACTTAAAGAAATTGACGGAAGGGCACCACCAGGAGTGGAGCCTGCGGCTTAATTTGACTCAACACGGGAAAACTCACCAGGTCCAGACATAGTGAGGATTGACAGATTGAGAGCTCTTTCTTGATTCTATGGGTGGTGGTGCATGGCCGTTCTTAGTTGGTGGAGTGATTTGTCTGGTTAATTCCGTTAACGAACGAGACCCCCGCCTGCTAAATAGTCGCCCGAATGCTTTGTATTCGGGTTGGCTTCTTAGAGGGACTTTTGGTGACTAACCAAAGGAAGTTGGGGGCAATAACAGGTCTGTGATGCCCTTAGATGTCCTGGGCCGCACGCGCGCTACACTGACACACGCAGCGAGTTTTACTTAGCCGAAAGGCTTGGTTAATCTTGTAAATGTGTGTCGTGATAGGGATAGATTATTGCAATTATTAATCTTGAACGAGGAATTCCTAGTATGTGCGAGTCATCAGCTCGCGCAGATTACGTCCCTGCCCTTTGTACACACCGCCCGTCGCACCTACCGATTGAATGATTCGATGAAACTTTCGGACCGCAGCAGAGAGGCCTTCGGGCAGCTCAGCAGCGGGAAGTTATTTAAATCTCATCATTTAGAGGAAGGTGAAGTCGTAACA
NC_0422411_Parallela_transversalis_strain_UTEX_LB_1252 CTGGCTCAGGATGAACGCTGGCGGTATGCTTAACACATGCAAGTCGAACGAGGAAAATTTGGCAGTGGCGGACGGGTGCGTAACGCGTAAGAATCTGCCTTTTGGAGGGGGATAACTCGGGGAAACCCTTGCTAATACCCCATAAGCTGAGAAGTTAAAGGTT-ATCCACCAAAAGAGGAGCTTGCGTCTGATTAGCTAGTTGT-GAGGTAATAGCTTACCAAGGCCTTGATCAGTAGCTGGTCTGAGAGGATGATCAGCCACACTGGGACTGAGA-ACGGCCCAGACTCCTACGGGAGGCAGCAGTGGGGAATTTTTCGCAATGGGCGCAAGCCTGACGAAGCCATACCGCGTGGAGGAAGACGGCCCGTGGGTCTTAAACTCCTTTTCTCAGAGAAGAAGTT-TGACGGTATCTGAGGAATAAGCACCGGCTAACTCTGTGCCAGCAGCCGCGGTAATACAGGGGGTGCAAGCGTTATCCGGAATGATTGGGCGTAAAGGGTCTGTAGGTGGCTCGGGAAGTCCACTGTTAAATCCCAGGGCTCAACCTTGGTCAAGCAGTGAGAACTCCTAAGCTAGAGTTTGGTAGAGGAAGAGGGAATTCCCAGTGGAACGGTGAAATGTATAGAGATTGGGAAGAACACCAGCGGCGAAAGCGCTCTTCTGGGCCAAGACTGACACTGAGAGACGAAAGCTGAGGGAGAGAATAGGATTAGATACCCTAGTATTCTCAGCCGTAAACGATGGATACTAAGTACTGT-------AAAAACAGCGCTGTAGCTAACGCTTTAAGTATCCCGCCTGGGGAGTACGCTCGCAAGAGTCAAACTCAAAGGAATTGACGGGGATCCACACCATCGGTGGAGTATGCGGTTTAATATGATGCAACGCGTAGAACCTTACCAGGGATTGACATGCCAAGAATTTTTTTGAAAGAGAAAAGTGCCTT--GGAGCTTGGACACAGGTGGTGCATGGCTGTCGTCAGCTCGTGCCGTGAGGTGTAGAGTTAAGTCTCGCAACGAGCGCAACCCTTGTCTTTAGTTAGA------TAGTCTAAAGAGACTGCCGGTGTAAACCGTGAGGAAGGAAAGGATGACGTCAAGTCAGCATGCCCCTTAAACCCTGGGCGACACGCGTACTACAATGGCGAAGACAACGAGAAGCGATCCTGCGAAGGCTAGCAAATCTTTTAAACTTCGCCCCAGTTCGGATTGGAGGCTGCAACTCGCCTCCATGAAGCCGGAATCGATAGTAATCGCTGATCAGCCATGCAGCGGTGAATACACCCCTGGATCTTGTCCACACCGCCCGTCAAACCAATCGAGTGAATTGGACCCCAAGTCGTTACCCCAACCT--TAGGAGGGGGATGCCCAAGGTTTGGTTCGCGAGAATGGTTAAGTCGTAACAAGGTAGCCCTACTGGAAGGTGGGGCTGGATCAACTCCT				Antarctic_DQ419399.1_Uncultured_Bacillariophyceae_clone_ST15_1D --------------------------------------------------------------------------------------------------------------------------------------------------------------------------------------------------------------------------GGAAAGAACACCGATGGCGAAGGCACTTTACTGGGCTATTACTGACACTCAGAGACGAAAGCTAGGGTAGCAAATGGGATTAGATACCCCAGTAGTCCTAGCTGTAAACGATGGATACTAGATGTTGAACAGATCGACCTGTGCAGTGTCAAAGCTAACGCGTTAAGTATCCCGCCTGGGAAGTATGCTCGCAAGAGTGAAACTCAAAGGAATTGACGGGGGCCCGCACAAGCGGTGGAGCATGTGGTTTAATTCGATGCAACGCGAAGAACCTTACCAGGGTTTGACATGATACGGATCTTTTTGAAAAAAAAAGG--CCTTTTGGAACGTATACACAGGTGGTGCATGGCTGTCGTCAGCTCGTGTCGTGAGATGTTGGGTTAAGTCCCGCAACGAGCGCAACCCTCATTTTTAGTTGCT--TTATAGAACTCTAAAAAGACTGCCGGTTATAGACCGGAGGAAGGCGGGGATGACGTCAAGTCAGCATGCCCCTTACACCCTGGGCTACACACGTGCTACAATGGACGAGACAATGAGATGCAATTCTGCAAAGACTAGCTAATCTATAAACTCGTTCTAAGTTCGGATTGCAGGCTGCAACTCGCCTGTATGAAGTTGGAATCGCTAGTAATCGCTGGTCAGCTACACAGCGGTGAATTCGTTCCCGGGCCTTGTA----------------------------------------------------------------------------------------------------------------			KX109779.1_Tetraselmis_striata_strain_WT3 ----------------CAAAGATTAAGCCATGCATGTCTAAGTATAAACTGCTTATACTGTGAAACTGCGAATGGCTCATTAAATCAGTTATAGTTTATTTGATGGTACCTAC-TACTCGGATAACCGTAGTAATTCTAGAGCTAATACGTGCGTAAATCCCGACTTCTGGAAGGGACGTATTTATTAGATTTAAGGCCGACCGAGCTTTGCTCGTCTTGCGGTGAATCATGATAACTTCACGAATCGCATGGCCTCGCGCCGGCGATGTTTCATTCAAATTTCTGCCCTATCAATTTGCGATGGTAGGATAGAGGCCTACCATGGTGGTAACGGGTGACGGAGAATTAGGGTTCGATTCCGGAGAGGGAGCCTGAGAAACGGCTACCACATCCAAGGAAGGCAGCAGGCGCGCAAATTACCCAATCCTGACACAGGGAGGTAGTGACAATAAATAACAATACCGGGCTTTTCAAGTCTGGTAATTGGAATGAGTACAATCTAAAAACCTTAACGAGGATCCATTGGAGGGCAAGTCTGGTGCCAGCAGCCGCGGTAATTCCAGCTCCAATAGCGTATATTTAAGTTGCTGCAGTTAAAAAGCTCGTAGTTGGATTTCGGATGGGATTTGCCGGTCCGCCTTTGGTGTGCACTG-GCCAGCCCATCTTGTTGTCGGGGACTAGCTCCTGGGCTTCACTGTCCGGGACTAGGAGCTGACGAGGTTACTTTGAGTAAATTAGAGTGTTCAAAGCAAGCCTACGCTCTGAATACATTAGCATGGAATAACATGATAGGACTCTGGCTTATCTTGTTGGTCTGTGAGACCAGAGTAATGATTAAGAGGGACAGTCGGGGGCATTCGTATTTCATTGTCAGAGGTGAAATTCTTGGATTTATGAAAGACGAACTTCTGCGAAAGCATTTGTCAAGGATGTTTTCATTAATCAAGAACGAAAGTTGGGGGCTCGAAGACGATTAGATACCGTCCTAGTCTCAACCATAAACGATGCCGACTAGGGATTGGCAGACGTTTTTTTGATGACTCTGCCAGCACCTTATGAGAAATCAAAGTTTTTGGGTTCCGGGGGGAGTATGGTCGCAAGGCTGAAACTTAAAGGAATTGACGGAAGGGCACCACCAGGCGTGGAGCCTGCGGCTTAATTTGACTCAACACGGGAAAACTTACCAGGTCCAGACATAGTGAGGATTGACAGATTGAGAGCTCTTTCTTGATTCTATGGGTGGTGGTGCATGGCCGTTCTTAGTTGGTGGGTTGCCTTGTCAGGTTGATTCCGGTAACGAACGAGACCTCAGCCTGCTAAATAGTTACTCCTAC-TTTGGTAGGAGGTGAACTTCTTAGAGGGACTATTGGCGTTTAGCCAATGGAAGTGTGAGGCAATAACAGGTCTGTGATGCCCTTAGATGTTCTGGGCCGCACGCGCGCTACACTGATGCATTCAACGAGCCTAGCCTTGACCGAGAGGTCCGGGTAATCTTTGAAACTGCATCGTGATGGGGCTAGATTATTGCAATTATTAATCTTCAACGAGGAATGCCTAGTAAGCGTGATTCATCAGATCGCGTTGATTACGTCCCTGCCCTTTGTACACACCGCCCGTCGCTCCTACCGATTGAATGTGTTGGTGAGGAGTTCGGATTGGCAGTTTGTGGTGGT-CCACTGCTTACAGCTGAGAAGTTCTCCAAACCGCCCCATTTAGAGCA		LT222484.1_Chrysochromulina_sp_Hp34EHU_partial TGCATGTCTAAGTATAAGCGACTATACTGTGAAACTGCGAATGGCTCATTAAATCAGTTATGGTTTATTTGATGGTACCTACTACTTGGATAACCGTAGTAATTCTAGAGCTAATACATGCAGGAAGACCCGACTTT-GAAGGGTTGTATTTATTAGATAAGAAACCTTCCC-CTTGGGGTTGTGTGCTGAGTCACAATAACTTTTCGAATCGCACTGCTTTACGCTGGCGATGGTTCATTCAAATTTCTGCCCTATCAGCTTTCGATGGTAGGATCGAGGCCTACCATGGCGTTTACGGGTAACGGAGAATTAGGGTTCGATTCCGGAGAGGGAGCCTGAGAGATGGCTACCACATCCAAGGAAGGCAGCAGGCGCGTAAATTGCCCAATCCTGACACAGGGAGGTAGTGACAAGAAATAACAATACAGGGCTACTCTAGTCTTGTAATTGGAATGAGTACAATTTACATCTCTTCACGAGGATCAATTGGAGGGCAAGTCTGGTGCCAGCAGCCGCGGTAATTCCAGCTCCAATAGCGTATATTAAAGTTGTTGCAGTTAGAACGCTCGTAGTCGGATTTCGGGGCGGGCCGACCGGTCTGCCGATGGGTACGCACTGGTCGGCGCGTCCTTCCTTCCGGAGACCGTGCCTACTCTTAACTGAGCGGGGGCGGGAGACGGATCGTTTACTTTGAAAAAATCAGAGTGTTTCAAGCAGGCAGTCGCTCTTGCATGGATTAGCATGGGATAATGAAATAGGACTTTGGTGCTATTTTGTTGGTTTCGAACACCGAAGTAATGATTAAAAGGGACAGTCAGGGGCACTCGTATTCCGCCGAGAGAGGTGAAATTCTCAGACCAGCGGAAGACGAACCACTGCGAAAGCATTTGCCAGGGATGTTTTCACTGATCAAGAACGAAAGTTAGGGGATCGAAGAGGATCAGATACCCTCGTAGTCTTAACCATAAACCATGCCGACTAGGGATTGGAGGATGTTCATGATGACTCCTTCAGCACCTTACGGGAAACTAAAGTCTTTGGGTTCCGGGGGGAGTATGGTCGCAAGGCTGAAACTTAAAGGAATTGACGGAAGGGCACCACCAGGTGTGGAGCCTGCGGCTTAATTTGACTCAACACGGGGAAACTTACCAGGTCCAGACATTGTGAGGATTGACAGATTGAGAGCTCTTTCTTGATTCGATGGGTGGTGGTGCATGGCCGTTCTTAGTTGGTGGAGTGATTTGTCTGGTTAATTCCGTTAACGAACGAGACCTTAGCCTGCTAAATAGTGACGCGAACACTTCGTTGCGGGCCCTTCTTAGAGGGACAACTTGTCTTCAACAAGTGGAAGTTTGAGGCAATAACAGGTCTGTGATGCCCTTAGATGTTCTGGGCCGCACGCGCGCTACACTGATGCACTCAACGAGTCCACCTTGACCGAAAGGTCCGGGAAACC-TTCGAACTTGCATCGTGATGGGGATAGATTATTGCAACTATTAATCTTCAACGAGGAATACCTAGTAGGCGCATGTCATCAGCGTGCGTCGATTACGTCCCTGCCCTTTGTACACACCGCCCGTCGCTCCTACCGATTGAATGATCCGGTGAGGCCCCCGGATTGGGATCACTCCT-GGTTCCCAGAATGCGATCCTGAGAAGCTGTCCAAACCTTATCA	AF022201.1_Pentapharsodinium_tyrrhenicum AGTCATATGCTTGTCTCAAAGATTAAGCCATGCATGTCTCAGTATAAGCTTCTATACGGCAAAACTGCGAATGGCTCATTAAAACAGTTATAGTTTATTTGATGGTCATTCTTTACATGGATAACCGTGGTAATTCTAGAGCTAATACATGCGCCCAAACCCGACTCCGTGGAAGGGTTGTGTTTATTAGWTACAGAACCAACCCAGGCTCTGCCTGGTCTTGTGGTGATTCATAATAACCAAACGAATCGCATGGCATCAGCTGGCGATGAATCATTCAAGTTTCTGACCTATCAGCTTCCGACGGTAGGGTATTGGCCTACCGTGGCAATGACGGGTAACGGAGAATTAGGGTTCGATTCCGGAGAGGGAGCCTGAGAAACGGCTACCACATCTAAGGAAGGCAGCAGGCGCGCAAATTACCCAATCCTGACACAGGGAGGTAGTGACAAGAAATAACAATACAGGGCATCCATGTCTTGTAATTGGAATGAGTAGAATTTAAATCCCTTTACGAGTATCGATTGGAGGGCAAGTCTGGTGCCAGCAGCCGCGGTAATTCCAGCTCCAATAGCGTATATTAAAGTTGTTGCGGTTAAAAAGCTCGTAGTTGGATTTCTGCTGAGGACGACCGGTCCGCCCTCTGGGTGAGTATCTGGCTCGGCCTGGGCATCTTCTTGGAGAACGTAGCTGCACTTGACTGTGTGGTGCGGTATCCAAGACTTTTACTTTGAGGAAATTAGAGTGTTTCAAGCAGGCACACGCCTTGAATACATTAGCATGGAATAATAAGATAGGACCTCGGTTCTATTTTGTTGGTTTCTAGAGCTGAGGTAATGATTAATAGGGATAGTTGGGGGCATTCGTATTTAACTGTCAGAGGTGAAATTCTTGGATTTGTTAAAGACGGACTACTGCGAAAGCATTTGCCAAGGATGTTTTCATTGATCAAGAACGAAAGTTAGGGGATCGAAGACGATCAGATACCGTCCTAGTCTTAACCATAAACCATGCCGACTAGAGATTGGAGGTCGTTATCTWTACGACTCCTTCAGCACCTTATGAGAAATCAAAGTCTTTGGGTTCCGGGGGGAGTATGGTCGCAAGGCTGAAACTTAAAGGAATTGACGGAAGGGCACCACCAGGAGTGGAGCCTGCGGCTTAATTTGACTCAACACGGGGAAACTTACCAGGTCCAGACATAGTAAGGATTGACAGATTGATAGCTCTTTCTTGATTCTATGGGTGGTGGTGCATGGCCGTTCTTAGTTGGTGGAGTGATTTGTCTGGTTAATTCCGTTAACGAACGAGACCTTAACCTGCTAAATAGTTACACGTAACCTCGGTTACGTGGGCAACTTCTTAGAGGGACTTTGCGTGTCTAACGCAAGGAAGTTTGAGGCAATAACAGGTCTGTGATGCCCTTAGATGTTCTGGGCTGCACGCGCGCTACACTGATGCGCTCAACGAGTTTATGACCTTGCCCGGAAGGGTTGGGTAATCTTTTTAAAACGCATCGTGATGGGGATAGATTATTGCAATTATTAATCTTCAACGAGGAATTCCTAGTAAGCGCGAGTCATCAGCTCGTGCTGATTACGTCCCTGCCCTTTGTACACACCGCCCGTCGCTCCTACCGATTGAGTGATCCGGTGAATAATTCGGACTGCAGCAGTGTTCAGTTCCTGAACGTTGCAGTGGAAAGTTTAGTGAACCTTATCACTTAGAGGAAGGAGAAGTCGTAACAAGGTTTCCGTAGGTGAACCTGCAGAAGG	AY485481.1_Rhizosolenia_robusta -CAGTAGTCATATGCTTGTCTCAAAGATTAAGCCATGCATGTCTAAGTATAAAT-TTTTACTTTGAAACTGCGAATGGCTCATTATATCAGTTATAATTTATTTGATAGTCCCTTACTACTTGGATAACTGTAGTAATTCTAGAGCTAATACATGCGTTAATACCCATTTCGGGTAGTATTTATTAGATAGAAGCCAACCCCTTTGAGGTGATGTGGTGATTCATGATAACCGTACGAATTGCACGGCTCAAGCTGGCAATGGATCATTCAAGTTTCTGCCCTATCAGCTTTGGATGGTAGGGTATTGGCCTACCATGGCTTTAACGGGTAACGGAGAATTAGGGTTTGGTTCCGGAGAGGGAGCCTGAGAGACGGCTACCACATCCAAGGAAGGCAGCAGGCGCGTAAATTACCCAATCCTGACACGGGGAGGTAGTGACAATAAATAACAATGCC-GGCCTTTCTAGGTCTGGCAATTGGAATGAGAACAATTTAAATCCCTTATCAAGGATCAATTGGAGGGCAAGTCTGGTGCCAGCAGCCGCGGTAATTCCAGCTCCAATAGCATATATTAAAGTTGTTGCAGTTAAAAAGCTCGTAGTTGGATTTCTGGTGGGAGCAATCGGT-CTGAC-CATTGTGTTGGTACTT-GTCTGACCATCCTTGGG-AAAACCTGTCTGGCATTAGGTTGTTGGGTAGGGGATCCTCATCATTTACTGTGAAAAAATTAGAGTGTTCAAAGCAGGCTTATGCCAATGAATATATCAGCATGGAATAATAAGATAGGACCTTGGTACTATTTTGTTGGTTTGCGCACCGAGGTAATGATTAATAGGGACAGTTGGGGGTATTTGTATTCAATTGTCAGAGGTGAAATTCTTGGATTTATTGAAGACAAACAACTGCGAAAGCATTTACCAAGGATGTTTTCATTAATCAAGAACGAAAGTTAGGGGATCGAAGATGATTAGATACCATCGTAGTCTTAACCATAAACTATGCCAACTAGAGATTGGCGGTG-TCC--TATGACTCCGTCAGCATCTTATGAGAAATCA-AAGTCTTTGGGTTCCGGGGGGAGTATGGTCGCAAGGCTGAAACTTAAAGAAATTGACGGAAGGGCACCACCAGGAGTGGAGCCTGCGGCTTAATTTGACTCAACACGGGAAAACTTACCAGGTCCAGACATAGTGAGGATTGACAGATTGAGAGCTCTTTCTTGATTCTATGGGTGGTGGTGCATGGCCGTTCTTAGTTGGTGGAGTGATTTGTCTGGTTAATTCCGTTAACGAACGAGACCGCTGCCTGCTAAATAATTCTGTGAATGAATCTTCATTGAC-AAGAGTTTCTTAGAGGGACGTCCAAG-ATCAACTTGGAGGAAGATAGCGGCAATAACAGGTCTGTGATGCCCTTAGATGTCCTGGGCCGCACGCGCGCTACACTGATGCACTCAACGAGCTATACCTTGGCCGAAAGGCCTAGGCAATCTTGTTAACATGCATCGTGATAGGGATAGATTATTGCAATTATTAATCTTGAACGAGGAATTCCTAGTAAATGCAGATCATCAATCTGTGTTGATTACGTCCCTGCCCTTTGTACACACCGCCCGTCGCACCTACCGATTGAATGGTCCGGTGAAGCCTCGGGATTGTGGTCTGGTTCCTTTACTGGGACTTGACTGTGAGAACTTGTCTAAACCTTATCATTTCAGAG-------------------		CAMNT_0024607671_Mallomonas_Sp_Strain_CCMP3275 CATACAGTAAAACTGCGAATGGCTCATTATATCAGTTATAATTTATTTGATGGTCAAAACTACACGGATAACCGTAGTAATTCTAGAGCTAATACATGCACTATGTCCTGACTTTTTGGAAGGATGTATTTATTAGATAGAAACCAATGCGGGGCAACCCGGTGTAAGGTGATTCATGATAGTTTTCGGATCGTTATC--AAACGATGCATCATTCAAGTTTCTGCCCTATCAGCTTTGGATGGTAGGGTATTGGCCTACCATGGCTTTAACGGGTAACGGAGAATTAGGGTTCGATTCCGGAGAGGGAGCCTCAGAAATAGCTACCACATCTAAGGAAGGCAGCAGGCGCGCAAATTACCCAATCCTGACACAGGGAGGTAGTGACAATAAATAACAATGCCGAGCTTTTTAAGGTTTGGCAATTGGAATGAGAACAATTTAAATCCCTTATCGAGGATCAATTGGAGGGCAAGTCTGGTGCCAGCAGCCGCGGTAATTCCAGCTCCAATAGCGTATACTAAAGTTGTTGCAGTTAAAAAGCTCGTAGTTGAATTTCTGGTCGTTGCAGTCGGTCCACTCTATACAGTGTGCGTACCTGATTTTTGCGTCCATCCCAGAAAAAAACATATCTCACATTAAATTGTCGGGGTGTGGTTTTTCTTCTTTTACTGTGAGCAAAATAGAGTGTTCAAAGCAGGCTTAGGCCGTTGAATATATTAGCATGGAATAATAAAATAAGATTTTGGTTTATTTTATTGGTTTATATTCTAAGATAATGATTAATAGGGATAGTTGGGGGTATTCGTATTCAATTGTCAGAGGTGAAATTCTTGGATTTATAGAAGACGAACTACTGCGAAAGCATTTACCAAATATGTTTTCATTAATCAAGAACGAAAGTTAAGGGATCGAAGATGATTAGATACCATCGTAGTCTTAACCATAAACTATGCCAACTAGAGATTGGTGGACGTC-GTTATGACTCTACCAGCACCTTATGAGAAATCAAAGTCTTTGGGTTCCGGGGGGAGTATGGTCGCAAGGCTGAAACTTAAAGAAATTGACGGAAGGGCACCACCAGGAGTGGAGCCTGCGGCTTAATTTGACTCAACACGGGGAAACTTACCAGGTCCAGACATAGGAAGGATTGACAGATTGATAGCTCTTTCTTGATTCTATGGGTGGTGGTGCATGGCCGTTCTTAGTTGGTGGAGTGATTTGTCTGGTTAATTCCGTTAACGAACGAGACCCCCGCCTGCTAAATAGTCAAGTTGATGTCTGACATTGATCTTGGGTTCTTAGAGGGACTTTCGGTGACTAACCGAAGGAAGTTGGGGGCAATAACAGGTCTGTGATGCCCTTAGATGTCCTGGGCCGCACGCGCGCTACACTGACACATGCAACAAGTTCTCCTTGACTGACAAGCCCGGGTAATCTTTTAAATGCGTGTCGTGATAGGGATAGATTATTGCAATTATTAATCTTGAACGAGGAATTCCTAGTAAATGCGAATCATCAGCTCGCGTTGATTACGTCCCTGCCCTTTGTACACACCGCCCGTCGCACCTACCGATTGAATGGTTCGGTGAAAATCTCGGACTGTAGCTTGAACACCTACGGGCGATCAGGGTATAGAAAGTAATTTAAACCTCATCATTTAGAGGAAGGTGAAGTCGTAACA
AB688625.1_Carteria_cerasiformis ---------GTTGAAAGCTGGCGGTATGCTTAACACATGCAAGTCGTACGTAAGCAA------AGTGGCGAACGGGTGCGTAACACGTAAGAACCTACCTTTTGGAGAGGGATAACAGTGGGAAACCGCTGCTAATACCTCATAAGCTGAGGAGCTAAAGGCCGGACCACCAAAAGATGGGCTTGCGTCTGATTAGCTAGTTGGTGAGGTAATAGCTTACCAAGGCCACGATCAGTAGCTGGTCTGAGAGGATGATCAGCCACACTGGGACTGAGACACGGCCCAGACTCCTACGGGAGGCAGCAGTGAGGAATTTTCCGCAATGGGCGAAAGCCTGACGGAGCAATACCGCGTGGGTGAAGAATGACTGTGGTCTGTAAAACCCTTTTCTTAGGAAAGAAGTTCTGACGGTACCTAAGGAATAAGTGACGGCTAACCCTGTGCCAGCAGCCGCGGTAATACAGGGGTCACAAGCTTTAACCGGAATGATTGGGCGTAAAGCGTCTGTAGGTGGTCTTTGAAGTCTACTGTCAAATCCCAGGGCTCAACCTTGGAAAGGCAGTGAGTACTCAAAGACTTGAGGTTTGTAGAGGTAAGGGGAATTCCTAGTGGAGAGGTGAAATTCGTAGAGATTAGGAGGAACACCAGAGGCGAAAGCGCCTTACTGGGCCAAAACTGACACTGAGAGACGAAAGCTGTGGGAGCGACTAGGATTAGATACCCTATTAGTCACAGCTGTAAACGATGGAAACTAAGTGCTGT-------TTTTTCAGTGCTGTAGCTAACGCGTTAAGTTTCCCGCCTGGGGAGTACGTTCGCAAGAATGAAACTCAAAGGAATTGACGGGGACCCGCACAAGCGGTGGATTATGCGGTTTAATTTGATGATACGCAAAGAACCTTACCAGGGATTGACATGCTAAGAATTCCCTTGAAAGGGGGAAGTGCATTTGGAAGCTTAGACACAGGTGGTGCATGGCTGTCGTCAGCTCGTGCCGTAGGGTATATGGTTAAGTCCCATAACGAGCGCAACCCTCGAAGTTTGTTATTTTTGTACTCTCTAACTTGACTGCCAGCG-TAAGCTGGAGGAAGGTGAGGATGACGTCAAGTCAGCATGCCCCTTACACCCTGGGCGACACGCGTAATACAATGGTCGGGACAATCAGCAACGAACTCGTAAGAGGGAGCTAATCTGTTAAACCCGGCCTCAGTTCGGATTGCAGGCTGCAACTCGCCTGCATGAAGTCGGAATCGCTAGTAATCGCCTATCAGCCATGAGGCGGTGAATACGTTCCCGGGTCTTGTACACACCGCCCGTCACATCAAGAAAGCGGATCACACCCAAAGGTGGTAGTCCAAC----AAGGAGGGCACCAACTAAGGTGGGGTTCGTGATCGTGATG-------------------------------------------------				Antarctic_DQ419404.1_Uncultured_Bacillariophyceae_clone_ST15_8D --------------------------------------------------------------------------------------------------------------------------------------------------------------------------------------------------------------------------GGAAAGAACACCGAT-GCGAAGGCACTTTACTGGGCTATTACTGACACTCAGAGACGAAAGCTAGGGTAGCAAATGGGATTAGATACCCCAGTAGTCCTAGCCGTAAACGATGGATACTAGATGTTGAACAGATCGACCTGTGCAGTGTCAAAGCTAACGCGTTAAGTATCCCGCCTGGGAAGTATGCTCGCAAGAGTGAAACTCAAAGGAATTGACGGGGGCCCGCACAAGCGGTGGAGCATGTGGTTTAATTCGATGCAACGCGAAGAACCTTACCAGGGTTTGACATGATACGGATCTTTTTGAAAGAAGAGAGGCCTTTTAGAAACGTATACACAGGTGGTGCATGGCTGTCGTCAGCTCGTGTCGTGAGATGTTGGGTTAAGTCCCGCAACGAGCGCAACCCTCATTTTTAGTTGCT--TTATAGAACTCTAGAAAGACTGCCGGTTATAAACCGGAGGAAGGCGGGGATGACGTCAAGTCAGCATGCCCCTTACACCCTGGGCTACACACGTGCTACAATGGACGAGACAATGAGATGCAATTCTGCAAAGACTAGCTAATCTATAAACTCGTTCTAAGTTCGGATTGCAGGCTGCAACTCGCCTGTATGAAGTTGGAATCGCTAGTAATCGCTGGTCAGCT------------------------------------------------------------------------------------------------------------------------------------------------			CAMNT_0047113447_/NCGR_SEQ_ID=Tetraselmis-striata-LANL1001-20140214|15973_/ASSEMBLY_ACC=CAM_ASM_001234_/TAXON_ID=3165_/ORGANISM= AGTCATATGCTTGTCTCAAAGATTAAGCCATGCATGTCTAAGTATAAACTGCTTATACTGTGAAACTGCGAATGGCTCATTAAATCAGTTATAGTTTATTTGATGGTACCTAC-TACTCGGATAACCGTAGTAATTCTAGAGCTAATACGTGCGTAAATCCCGACTTCTGGAAGGGACGTATTTATTAGATTTAAGGCCGACCGAGCTTTGCTCGTCTTGCGGTGAATCATGATAACTTCACGAATCGCATGGCCTCGCGCCGGCGATGTTTCATTCAAATTTCTGCCCTATCAATTTGCGATGGTAGGATAGAGGCCTACCATGGTGGTAACGGGTGACGGAGAATTAGGGTTCGATTCCGGAGAGGGAGCCTGAGAAACGGCTACCACATCCAAGGAAGGCAGCAGGCGCGCAAATTACCCAATCCTGACACAGGGAGGTAGTGACAATAAATAACAATACCGGGCTTTTCAAGTCTGGTAATTGGAATGAGTACAATCTAAAAACCTTAACGAGGATCCATTGGAGGGCAAGTCTGGTGCCAGCAGCCGCGGTAATTCCAGCTCCAATAGCGTATATTTAAGTTGCTGCAGTTAAAAAGCTCGTAGTTGGATTTCGGATGGGATTTGCCGGTCCGCCTTTGGTGTGCACTG-GCCAGCCCATCTTGTTGTCGGGGACTAGCTCCTGGGCTTCACTGTCCGGGACTAGGAGCTGACGAGGTTACTTTGAGTAAATTAGAGTGTTCAAAGCAAGCCTACGCTCTGAATACATTAGCATGGAATAACATGATAGGACTCTGGCTTATCTTGTTGGTCTGTGAGACCAGAGTAATGATTAAGAGGGACAGTCGGGGGCATTCGTATTTCATTGTCAGAGGTGAAATTCTTGGATTTATGAAAGACGAACTTCTGCGAAAGCATTTGTCAAGGATGTTTTCATTAATCAAGAACGAAAGTTGGGGGCTCGAAGACGATTAGATACCGTCCTAGTCTCAACCATAAACGATGCCGACTAGGGATTGGCAGACGTTTTTTTGATGACTCTGCCAGCACCTTATGAGAAATCAAAGTTTTTGGGTTCCGGGGGGAGTATGGTCGCAAGGCTGAAACTTAAAGGAATTGACGGAAGGGCACCACCAGGCGTGGAGCCTGCGGCTTAATTTGACCCAACACGGGAAAACTTACCAGGTCCAGACATAGTGAGGATTGACAGATTGAGAGCTCTTTCTTGATTCTATGGGTGGTGGTGCATGGCCGTTCTTAGTTGGTGGGTTGCCTTGTCAGGTTGATTCCGGTAACGAACGAGACCTCAGCCTGCTAAATAGTTACTCCTAC-TTTGGTAGGAGGTGAACTTCTTAGAGGGACTATTGGCGTTTAGCCAATGGAAGTGTGAGGCAATAACAGGTCTGTGATGCCCTTAGATGTTCTGGGCCGCACGCGCGCTACACTGATGCATTCAACGAGCCTAGCCTTGACCGAGAGGTCCGGGTAATCTTTGAAACTGCATCGTGATGGGGCTAGATTATTGCAATTATTAATCTTCAACGAGGAATGCCTAGTAAGCGTGATTCATCAGATCGCGTTGATTACGTCCCTGCCCTTTGTACACACCGCCCGTCGCTCCTACCGATTGAATGTGTTGGTGAGGAGTTCGGATTGGCAGTTTGTGGTGGT-CCACTGCTTACAGCTGAGAAGTTCTCCAAACCGCCCCATTTAGAGGA		AJ246278.1_Chrysochromulina_acantha TGCATGTCTAAGTATAAGCGACTATACTGTGAAACTGCGAATGGCTCATTAAATCAGTTATGGTTTATTTGATGGTACCTACTACTTGGATAACCGTAGTAATTCTAGAGCTAATACATGCAGGAAGACCCGACTTT-GAAGGGTTGTATTTATTAGATAAGAAACCTTCCC-CTTGGGGTTGCGTGCTGAGTCACAATAACTGCTCGAATCGCATGGCTTTACGCTGGCGATGGTTCATTCAAATTTCTGCCCTATCAGCTTTCGATGGTAGGATCGAGGCCTACCATGGCGTTTACGGGTAACGGAGAATTAGGGTTCGATTCCGGAGAGGGAGCCTGAGAGATGGCTACCACATCCAAGGAAGGCAGCAGGCGCGTAAATTGCCCAATCCTGACACAGGGAGGTAGTGACAAGAAATAACAATACAGGGCTACTCTAGTCTTGTAATTGGAATGAGTACAATTTACATCTCTTCACGAGGATCAATTGGAGGGCAAGTCTGGTGCCAGCAGCCGCGGTAATTCCAGCTCCAATAGCGTATATTAAAGTTGTTGCAGTTAGAACGCTCGTAGTCGGATTTCGGGGCGGGCCGACCGGTCTGCCGATGGGTACGCACTGGTCGGCGCGTCCTTCCTTCCGGAGACCGTGCCTACTCTTAACTGAGCGGGGGCGGGAGACGGATCGTTTACTTTGAAAAAATCAGAGTGTTTCAAGCAGGCAGTCGCTCTTGCATGGATTAGCATGGGATAATGAAATAGGACTTTGGTGCTATTTTGTTGGTTTCGAACACCGAAGTAATGATTAAAAGGGACAGTCAGGGGCACTCGTATTCCGCCGAGAGAGGTGAAATTCTCAGACCAGCGGAAGACGAACCACTGCGAAAGCATTTGCCAGGGATGTTTTCACTGATCAAGAACGAAAGTTAGGGGATCGAAGAGGATCAGATACCCTCGTAGTCTTAACCATAAACCATGCCGACTAGGGATTGGAGGATGTTCATGATGACTCCTTCAGCACCTTACGGGAAACTAAAGTCTTTGGGTTCCGGGGGGAGTATGGTCGCAAGGCTGAAACTTAAAGGAATTGACGGAAGGGCACCACCAGGTGTGGAGCCTGCGGCTTAATTTGACTCAACACGGGGAAACTTACCAGGTCCAGACATTGTGAGGATTGACAGATTGAGAGCTCTTTCTTGATTCGATGGGTGGTGGTGCATGGCCGTTCTTAGTTGGTGGAGTGATTTGTCTGGTTAATTCCGTTAACGAACGAGACCTTAGCCTGCTAAATAGTGACGTGAACACTTCGTTACGGGCCCTTCTTAGAGGGACAACTTGTCTTCAACAAGTGGAAGTTTGAGGCAATAACAGGTCTGTGATGCCCTTAGATGTTCTGGGCCGCACGCGCGCTACACTGATGCACTCAACGAGTCCACCTTGACCGAAAGGTCCGGGAAATC-TTCGAACTTGCATCGTGATGGGGATAGATTATTGCAACTATTAATCTTCAACGAGGAATACCTAGTAGGCGCATGTCATCAGCGTGCGTCGATTACGTCCCTGCCCTTTGTACACACCGCCCGTCGCTCCTACCGATTGAATGATCCGGTGAGGCCCCCGGAATGGGATCACTCCT-GGTTCCCAGAATGAGATCCTGTGAAGCTGTCCAAACCTTATCA	AB716909.1_Diplopsalis_lenticula_gene_for AGTCATATGCTTGTCTCAAAGATTAAGCCATGCATGTCTCAGTATAAGCTTCTACACGGCGAAACTGCGAATGGCTCATTAAAACAGTTATAGCTTATTTGGTGGTCACTCTTTACATGGATAACTGTGGTAATTCTAGAGCTAATACATGCGTCCATACCCAACTTCGCGGAAGGGTAGTGTTTATTAGTTACAGAACCAACCCAGGCTCCGCCTGGTCTCGTGGTGATTCATAATAACTGAACGAATCGCGTGGCATCAGCTGGCGATGAACCATTCAAGTTTCTGACCTATCAGCTTCCGACGGTAGGGTATTGGCCTACCGTGGCAATGACGGGTAACGGAGAATTAGGGTTCGATTCCGGAGAGGGAGCCTGAGAAACGGCTACCACATCTAAGGAAGGCAGCAGGCGCGCAAATTACCCAATCCTGACACAGGGAGGTAGTGACAAGAAATAACAATACAGGGCATCCATGTCTTGTAATTGGAATGAATAGAATTTAAATCCCTTTACGARTATCGATTGGAGGGCAAGTCTGGTGCCAGCAGCCGCGGTAATTCCAGCTCCAATAGCGTATATTAAAGTTGTTGCGGTTAAAAAGCTCGTAGTTGGATTTCTGCCGAGGAAGACCGGTCCGCCCTCTGGGTGAGTATCTGGCTCGGCCTGGGCATCTTCTTGGGGAACGTGGCTGCACTTGACTGTGTGGCGCGGTGCCCAGGACCTTTACTTTGAGGAAATTAGAGTGTTTCAAGCAGGCTCACGCCTTGAATACATTAGCATGGAATAATAAGATAGGACCTCGGTTTTATTTTGTTGGTTTCTAGAGCTGAGGTAATGATTAATAGGGATAGTTGGGGGCATTCGTATTTAACTGTCAGAGGTGAAATTCTTGGATTTGTTAAAGACGGACTACTGCGAAAGCATTTGCCAAGAATGTTTTCATTGATCAAGAACGAAAGTTAGGGGATCGAAGACGATCAGATACCGTCCTAGTCTTAACCATAAACCATGCCGACTAGAGATTGGAGGTCGTTATCTATACGACTCCTTCAGCACCTTATGAGAAATCAAAGTCTTTGGGTTCCGGGGGGAGTATGGTCGCAAGGCTGAAACTTAAAGGAATTGACGGAAGGGCACCACCAGGAGTGGAGCCTGCGGCTTAATTTGACTCAACACGGGGAAACTTACCAGGTCCAGACATAGTAAGGATTGACAGATTGATAGCTCTTTCTTGATTCTATGGGTGGTGGTGCATGGCCGTTCTTAGTTGGTGGAGTGATTTGTCTGGTTAATTCCGTTAACGAACGAGACCTTAACCTGCTAAATAGTTACACGTAGCCTCGGTTACGTGGGCAACTTCTTAGAGGGACTTTGCGTGTCTAACGCAAGGAAGTTTGAGGCAATAACAGGTCTGTGATGCCCTTAGATGTTCTGGGCTGCACGCGCGCTACACTGATGCGCTCAACGAGTTTACGACCTTGCCCGGAAGGGTTGGGTAATCTTCTCAACACGCATCGTGATGGGGATAGATTATTGCAATTATTAATCTTCAACGAGGAATTCCTAGTAAGCGCGAGTCATCAGCTCGTGCTGATTACGTCCCTGCCCTTTGTACACACCGCCCGTCGCTCCTACCGATTGAGTGATCCGGTGAATAATTCGGACTGCAGCAGTGTTCAGTTCCTGGACATTGCCGCGGAAAGTTTAGTGAACCTTATCACTTAGAGGAAGGAGAAGTCGTAACAAGGTTTCCG-------------------	JX401227.1_Biddulphia_biddulphiana_isolate_ECT3902Bbidd CCAGTAGTCATACGCTTGTCTCAAAGATTAAGCCATGCATGTCTAAGTATAAAT-TCTTACTTTAAAACTGTGAATGGCTCATTATATCAGTTATAGTTTATTTGATAGTCCCTTACTACTTGGATAACTGTAGTAATTCTAGAGCTAATACATGCATCAATACCTGGTAAAGGTAGTATTTATTAGATAGAAACCAATCCCTTTGAGGCAAAATGGTGATTCATGATAACTATGCGAATTGCATGGCTCATGCCGGCAATGGATCATTCAAGTTTCTGCCCTATCAGCTTTGGATGGTAGGGTATTGGCCTACCATGGCTTTAACGGGTGACGGGAAATTAGGGTTTGATTCCGGAGAGGGAGCCTGAGAGACGGCTACCACATCCAAGGAAGGCAGCAGGCGCGTAAATTACCCAATCCTGACACAGGGAGGTAGTGACAATAAATAACAATGCTGGGCCTTTCTAGGTCTGGCAATTGGAATGAGAACAATTTAAATCCCTTATCGAGGATCAATTGGAGGGCAAGTCTGGTGCCAGCAGCCGCGGTAATTCCAGCTCCAATAGCGTATATTAAAGTTGTTGCAGTTAAAAAGCTCGTAGTTGGATATCTGGTTGGAGCAATCAAT-CCGACACTTTGTGTGGGTATTT-GTCTGACCATCTTTGAG-AGAACTTGTCTGGCATTAGGTTGTCGGGCAAGGGATACTCATCTTTTACTGTGAAAAAATTAGAGTGTTCAAAGCAGGCTTAAGCCATTGAATATATTAGCATGGAATAATATTACAAGACCTTGATACTATTTTGTTGGTTTGTGTATGAAGGTAATGATTAACAGGGACAGTTGGGGGTATTCGTATTCAATTGTCAGAGGTGAAATTCTTGGATTTATGGAAGACGAACTACTGCGAAAGCATTTACCAAGGATGTTTTCATTAATCAAGAACGAAAGTTAGGGGATCGAAGATGATTAGATACCATCGTAGTCTTAACCATAAACTATGCCAACTAGAGATTGGTGGTG-TTC-ATATGACACCATCAGCATCTTATGAGAAATCA-AAGTCTTTGGGTTCCGGGGGGAGTATGGTCGCAAGGCTGAAACTTAAAGAAATTGACGGAAGGGCACCACCAGGAGTGGAGCCTGCGGCTTAATTTGACTCAACACGGGAAAACTTACCAGGTCCAGACATAGTGAGGATTGACAGATTGAGAGCTCTTTCTTGATTCTATGGGTGGTGGTGCATGGCCGTTCTTAGTTGGTGGAGTGATTTGTCTGGTTAATTCCGTTAACGAACGAGACCCCTGCCTGCTAAATAATTCCATGAATGAATCTTCATTTGT-GTGAGTTTCTTAGAGGGACGTCCCAG-ATCAACTGGGAGGAGGAGAGGGGCAATAACAGGTCTGTGATGCCCTTAGATGTCCTGGGCTGCACGCGCGCTACACTGATGCACTCAACGAGATATACCTTGACCGGTGGGTCTGGGCAATCTTATTAACATGCATCGTGATAGGGATAGATTATTGCAATTTTTAATCTTGAACGAGGAATTCCTAGTAAACGCAGATCATCAATCTGCATTGATTACGTCCCTGCCCTTTGTACACACCGCCCGTCGCACCTACCGATTGAATGTTCCGGTGAAGCCTCGGGATTGTGGTTTGGTTCCTTTGCTGGGACTTGACTGTGAGAACTTGTCTAAACCTTATCATTTAGAGGAAGGTGAAGTCGTAACAAG		EF165130.1_Chrysocapsa_sp_UTCC280 TTATACGTGAAACTGCGAATGGCTCATTAAATCAGTAATAATCTCTTTGATGGTCCTTGCTACTTGGATAACCGTAGTAATTCTAGAGCTAATACATGCCTCAACCCCCGACTTCTGGAAGGGGTGTATTTATTAGATGGAAACCAATGCGGGGCAACCCGGAATATGGTGATTCATAATAACTGTCGGATCGATTTT---ATCGATGCATCATTCGAGTTTCTGCCCTATCAGCTTTGGATGGTAGGGTATTGGCCTACCATGGCTTTGACGGGTAACGGAGAATTAGGGTTCGATTCCGGAGAGGGAGCCTGAGAAACGGCTACCACATCCAAGGAAGGCAGCAGGCGCGTAAATTACCCAATCCTGACACAGGGAGGTAGTGACAATAAATAACAATGCCGGGCGTTT--ACGTCTGGCACTTGGAATGAGAACAATTTAAATCCCTTATCGAGGATCAATTGGAGGGCAAGTCTGGTGCCAGCAGCCGCGGTAATTCCAGCTCCAATAGCGGTCACTAAAGTTGTTGCAGTTAAAAAGCTCGTAGTTGGATTTCTGGTTGTGAGCAGTGTTGGTTTCTTAACGAAACCTGTGCTGG-------CATCCATCTTCGGGGAGGAAACATCTGGCATTCAGTTGTCGGGTATGTACACCCCGTCATTTACTGTGAGCAAAATAGAGTGTTCAAAGCAGGCCTAGGCCATTGAATATATTAGCACGGAATAATAATCTCANACCCTGGTCGATTTTGTTGGTTANCCGNCCAGAGTAATGATCAATAGGGATAGTTGGGGGTATTCGTATTCAATTGTCAGAGGTGAAATTCTTGGATTTATGGAAGACGAACTACTGCGAAAGCATTTACCAAGGATGTTTTCATTAATCAAGAACGAAAGTTAGGGGATCGAAGATGATTAGATACCATCGTAGTCTTAACCATAAACTATGCCGACTAGAGATCGGTGAATTTC-GTTACGAGTTCATCGGCATCTTATGAGAAATCAAAGTCTTTGGGTTCCGGGGGGAGTATGGTCGCAAGGCTGAAACTTAAAGAAATTGACGGAAGGGCACCACCAGGAGTGGAGCCTGCGGCTTAATTTGACTCAACACGGGGAAACTTACCAGGTCCAGACATAGTGAGGATTGACAGATTGACAGCTCTTTCTTGATTCTATGGGTGGTGGTGCATGGCCGTTYTTAGTTGGTGGATTGCTTTGTCTGGTTAATTCCGATAACGAACGAGACCCCCGCCTGCTAAATAGTGCATGCAATTCTTAGAATTGTG--GTACTTCTTAGAGGGACTTTCGGTGACTAACCGAAGGAAGTTGGGGGCAATAACAGGTCTGTGATGCCCTTAGATGTCCTGGGCCGCACGCGCGCTACACTGACACACGCAACGAGTCTTCCTTGTCCGAAAGGTCCGGGGAATCTTG--AATGTGTGTCGTGATAGGGATAGATTATTGCAATTATTAATCTTGAACGAGGAATTCCTAGTAAATGCGGGTCATCAGCTCGCGTTGATTACGTCCCTGCCCTTTGTACACACCGCCCGTCGCACCTACCGATTGAATGGTTCGGTGAAACTTTCGGACTGCAAGATGGACGCCTTCGGGCGACCA----GCGGGAAGTTATTTAAACCTCATCATTTAGAGGAAGGTGAAGTCGTAACA
AB491627.1_Pseudoscourfieldia_marina ---------------------------TGCTTATACATGCAAGTTGAACGAGAATAG------AGTAGCGAACGGGTGAGTAATACGTAAGAATCTGCCCTTTGGAGGAGGAAAACGGTTGGAAACGACCGCTAATCCTGCATATGCC-----GTGAAAGGTCTGATTGCCAAAGGATGAGCTTACGCCTGATTAGCTAGTTGGTGGGGTAAAAGCCTACCAAGGCAACGATCAGTAGCTGGTCTGAGAGGATGATCAGCCACACTGGGACTGAGACACGGCCCAGACTCCTACGGGAGGCAGCAGTAGGGAATTTTCCGCAATGGGCGAAAGCCTGACGGAGCAATGCCGCGTGGAGGGTGAAGGCCTATGGGTTGTTAACTCCTTTTCCCAGAGAAGAAACC-TGACGGTATCTGGGGAATAAGCATCGGCTAACTCCGTGCCAGCAGCCGCGGTAATACGGGGGATGCAAGCGTTATCCGGAATTATTGGGCGTAAAGAGTCCGTAGGTTGTTATCAAAGCCTATTGTTAAATCTCAAGGCTTCACCTTGAATCTGCAGTAGGAACCTGATAACTTGAGTGCGGTAGGAGTAGGGGGAATTCCCGGTGTAGCGGTGAAATGCGTAGATATCGGGAAGAACACCGGAGGCGAAAGCGCCCTACTGGGCCGACACTGACACTAAGGGACGAAAGCTAGGGGAGCAAATGGGATTAGATACCCCAGTAGTCCTAGCCGTAAACGATGGGCACTACGT--TGGGGAAAGTTTTTTCTGTGCGATAGCTAACGCGTTAAGTGCCCCGCCTGGGGAGTACGCTCGCAAGGGTGAAACTCAAAGGAATTGACGGGGGCCCACACAAGCGGTGGAGCATGTGGTTTAATTCGATGCAACGCGAAGAACCTTACCAGGGTTTGACATACCAGGAAGGTCCTTTAAACGGGACTGTGCCTTCGGGAATCTGGATACAGGTGGTGCATGGCTGTCGTCAGCTCGTGTCGTGAGATGTTGGGTTAAGTCCCGCAACGAGCGCAACCCCTATCGTACGTTACCTTAAGGCTCTCGTGCGAGACTGCCGGTGATAAGTCGGAGGAAGGTGGGGATGACGTCAAGTCAGCATGCCCCTTACACCCTGGGCTACACACGTGCTACAATGGCCGGGACAAAGGGAAGCCAACCCGCGAGGGGGAGCAAATCTCATAAACCCGGTCTCAGTTCGGATCGTAGGCTGCAACTCGCCTACGTGAAGTTGGAATCGCTAGTAATCGCGGGTCAGCTATACCGCGGTGAATACGTTCCTGGGCCTTGTACACACCGCCCGTCACACCATGGGAGCGGGCCATACCCAACGTCG-------------------------------------------------------------------------------------------------------				FJ002237.1_Achnanthes_brevipes_isolate_C49 GAAGAATAAGCATCGGCTAACTCCGTGCCAGCAGCCGCGGTAAGACGGAGGATGCAAGTGTTATCCGGAATCACTGGGCGTAAAGCGTCTGTAGGTGGTTTAATAAGTCAACTGTCAAATCTTGAGGCTCAACTTCAAAATCGCAGTCGAAACTATTAGACTAGAGTATAGTAGGGGTAAAGGGAATTTCCAGTGGAGCGGTGAAATGCGTAGAGATTGGAAAGAACACCGATAGCGAAGGCACTTTACTGGGCTATTACTAACACTCAGAGACGAAAGCTAGGGTAGCAAATGGGATTAGATACCCCAGTAGTCCTAGCTGTAAACAATGGATACTAAATGTTGAACAGATCGACCTGTGCAGTATTAAAGCTAACGCGTTAAGTATCCCGCCTGGGAAGTATGCTCGCAAGAGTGAAACTCAAAGGAATTGACGGGGGCCCGCACAAGCGGTGGAGCATGTGGTTTAATTCGATGCAACGCGAAGAACCTTACCAGGGTTTGACATGATATGAATTTCTTTGAAAAAAGAAAGTGCCTTTTGGAACGTATACACAGGTGGTGCATGGCTGTCGTCAGCTCGTGTCGTGAGATGTTGGGTTAAGTCCCGCAACGAGCGCAACCCTTATTTTTAGTTGCC--TTATGGAACTCTAGAAAGACTGCCGGTTATAAACCGGAGGAAGGCGGGGATGACGTCAAGTCAGCATGCCCCTTACACCCTGGGCTACACACGTGCTACAATGGGCGAGACAATCAGACGCAACTCTGCAAAGATTAGCTAATCTATAAACTCGTTCTAAGTTCGGATTGCAGGCTGCAACTCGCCTGCATGAAGTTGGAATCGCTAGTAATCGCTGGTCAGCTATACAGCGGTGAATTCGTTCCCGGGCCTTGTACACACCGCCCGTCACACCATGGAAGCTGGTTATGCCCGAAGTCGTTACTCTAACCCTTTGGAGGAGGATGCCTAAGGTAGAATTAGTGACTGGGGTGAAGTCGTAACAAGGT			KX904703.1_Tetraselmis_rubens_isolate_Tetr_R_9_2 ------------------------------------------------------------------------------------TCAGTTATAGTTTATTTGATGGTACCTAC-TACTCGGATAACCGTAGTAATTCTAGAGCTAATACGTGCGTAAATCCCGACTTCTGGAAGGGACGTATTTATTAGATTTAAGGCCAACCGAGCTCTGCTCGTCTCTTGGTGAATCATGATAACTTCACGAATCGCATGGCCTCGCGCCGGCGATGTTTCATTCAAATTTCTGCCCTATCAATTGGCGATGGTAGGATAGAGGCCTACCATGGTGTTAACGGGTGACGGAGGATTAGGGTTCGATTCCGGAGAGGGAGCCTGAGAAANGGCTACCACATCCAAGGAAGGCAGCAGGCGCGCAAATTACCCAATCCTGATACAGGGAGGTAGTGACAATAAATAACAATACCGGGCTTTTCAAGTCTGGTAATTGGAATGAGTACAATCTAAA-CCCTTAACGAGGATCCATTGGAGGGCAAGTCTGGTGCCAGCAGCCGCGGTAATTCCAGCTCCAATAGCGTATATTTAAGTTGTTGCAGTTAAAAAGCTCGTAGTTGGATTTCGGATGGGACTTGCCGGTCCGTCTTGGATGTGCACTG-GCCAGCCTATCTTGTTGTCGGGGACTAGCTCCTGGGCTTCACTGTCCGGGACTAGGAGCTGACGAGGTTACTTTGAGTAAATTAGAGTGTTCAAAGCAAGCCTACGCTCTGAATACATTAGCATGGAATAACACGATAGGACTCTGGCTTATCCTGTTGGTCTGTGAGACCAGAGTAATGATTAAGAGGGACAGTCGGGGACATTCGTATTTCATTGTCAGAGGTGAAATTCTTGGATTTATGAAAGACGAACTTCTGCGAAAGCATTTGTCAAGGATGTTTTCATTAATCAAGAACGAAAGTTGGGGGCTCGAAGACGATTAGATACCGTCCTAGTCTCAACCATAAACGATGCCGACTAGGGATTGGCAGACGTTTTTTTGATGACTCTGCCAGCACCTTATGAGAAATCAAAGTTTTTGGGTTCCGGGGGGAGTATGGTCGCAAGGCTGAAACTTAAAGGAATTGACGGAAGGGCACCACCAGGCGTGGAGCCTGCGGCTTAATTTGACTCAACACGGGAAAACTTACCAGGTCCAGACATAGTGAGGATTGACAGATTGAGAGCTCTTTCTTGATTCTATGGGTGGTGGTGCATGGCCGTTCTTAGTTGGTGGGTTGCCTTGTCAGGTTGATTCCGGTAACGAACGAGACCTCAGCCTGCTAAATAGTTACTCCTAC-TTTGGTAGGAGGCGAACTTCTTAGAGGGACTATTGGCGTTTAGCCAATGGAAGTGTGAGGCAATAACAGGTCTGTGATGCCCTTAGATGTTCTGGGCCGCACGCGCGCTACACTGATGCATTCAACGAGCCTAGCCTTGACCGAGAGGTCCGGGTAATCTTTGAAACTGCATCGTGATGGGGCTAGATTATTGCAATTATTAATCTTCAACGAGGAATGCCTAGTAAGCGTGATTCATCAAATCGCGTTGATTACGTCCCTGCCCTTTGTACACACCGCCCGTCGCTCCTACCGATTGAGTGTGTTGGTGAGGAGTTCGGATTGGCTCTTA--------------------------------------------------------		AF166377.1_Prymnesiophyte_symbiont_1 TGCATGTCTAAGTATAAGCGACTATACTGTGAAACTGCGAATGGCTCATTAAATCAGTTATGGTTTATTTGATGGTACCTACTACTTGGATAACCGTAGTAATTCTAGAGCTAATACATGCAGGAAAACCCGACTTT-GAAGGGTTGTATTTATTAGATAAGAAACCTT-CC-CCTGGGGTTGCGTGCTGAGTCACAATAACTGCTCGAATCGCATGGCTTTACGCCGGCGATGGTTCATTCAAATTTCTGCCCTATCAGCTTTCGATGGTAGGATCGAGGCCTACCATGGCGTTTACGGGTAACGGAGAATTAGGGTTCGATTCCGGAGAGGGAGCCTGAGAGATGGCTACCACATCCAAGGAAGGCAGCAGGCGCGTAAATTGCCCAATCCTGACACAGGGAGGTAGTGACAAGAAATAACAATACAGGGCTACTCTAGTCTTGTAATTGGAATGAGTACAATTTACATCTCTTCACGGGGATCAATTGGAGGGCAAGTCTGGTGCCAGCAGCCGCGGTAATTCCAGCTCCAATAGCGTATATTAAAGTTGTTGCAGTTAGAACGCTCGTAGTCGGATTTCGGGGCGGGCCGACCGGTCTGCCGATGGGTACGCACTGGTCGGCGCGTCCTTCCTTCCGGAGACCGTGCCTACTCTTAACTGAGCGGGGGCGGGAGACGGATCGTTTACTTTGAAAAAATCAGAGTGTTTCAAGCAGGCAGTCGCTCTTGCATGGATTAGCATGGGATAATGAAATAGGACTTTGGTGCTATTTTGTTGGTTTCGAACACCGAAGTAATGATTAAAAGGGACAGTCAGGGGCACTCGTATTCCGCCGAGAGAGGTGAAATTCTCAGACCAGCGGAAGACGAACCACTGCGAAAGCATTTGCCAGGGATGTTTTCACTGATCAAGAACGAAAGTTAGGGGATCGAAGAGGATCAGATACCCTCGTAGTCTTAACCATAAACCATGCCGACTAGGGATTGGAGGATGTTCA-AATGACTCCTTCAGCACCTTACGGGAAACTAAAGTCTTTGGGTTCCGGGGGGAGTATGGTCGCAAGGCTGAAACTTAAAGGAATTGACGGAAGGGCACCACCAGGTGTGGAGCCTGCGGCTTAATTTGACTCAACACGGGGAAACTTACCAGGTCCAGACATTGTGAGGATTGACAGATTGAGAGCTCTTTCTTGATTCGATGGGTGGTGGTGCATGGCCGTTCTTAGTTGGTGGAGTGATTTGTCTGGTTAATTCCGTTAACGAACGAGACCTTAGCCTGCTAAATAGTGACGCGAACACTTCGTTGCGGGCCCTTCTTAGAGGGACAACTTGTCTTCAACAAGTGGAAGTTTGAGGCAATAACAGGTCTGTGATGCCCTTAGATGTTCTGGGCCGCACGCGCGCTACACTGATGCACTCAACGAGTCCACCTTGACCGAAAGGTCCGGGAAACC-TTCGAACTTGCATCGTGATGGGGATAGATTATTGCAACTATTAATCTTCAACGAGGAATACCTAGTAGGCGCATGTCATCAGCGTGCGTCGATTACGTCCCTGCCCTTTGTACACACCGCCCGTCGCTCCTACCGATTGAATGATCCGGTGAGGCCCCCGGAATGGGATCACTCCT-GGTTCCCAGAATGAGATCCCGTGAAGCTGTCCAAACCTTATCA	LC054921.1_Amphidinium_steinii_gene_for AGTCATATGCTTGTCTCAAAGATTAAGCCATGCAAGTCTCAGTGTCAGCGTTTCCATGGCAAAACTGCGAATGGCTCATTAAAACAGTTACAGTCTGTGCAGTGATTA-CCCCTACATGGATAACCGTGGAAAATCTAGGGCTAATACATGCTTC-GAACCTAACTTCGCAGAAAGGTTGCTGTCGTTAGACACAGAACCGACACAGGCTCTGCCTGGTGCGAAGGTGAATCATAACGGTCTGGTAAATCGCAGGGCTTCTGCCGGCGATGGACTGCTCAAGTTTCTGACCTATCAGCTTCCGACGCTAGGGTATTGGCCTACCGTGGCAATGACGGGTGACGGAGAATTAGGGTTTGATTCCGGAGAGGGAGCCTGACAAATGGCTACCACATCTAAGGAAGGCAGCAGGCGCGCAAATTACCCAATTCTGACACAGGGAGGTAGTGACAAGAAATAACAATATGGGGCGTTT-CGTCTTGTAATTGGAATGAACCAGTTCTAAACCAATTTGTGAGTATCAATTGGAGGGCAAGTCTGGTGCCAGCAGCCGCGGTAATTCCAGCTCCAATAGCGTATATTAAAGCTGTTGCGGTTAAAAAGCTCGTAGTTGGATCTCTGTTGAGGACGACCGGTCCGCCTTCTGGGTGTGCATCTGGTTTGGCCTCGGCATCTTGCTGGGGAAC-CGCCTACATTC--CTGTGTTGTG--GAACCCTGCGCTTTTACTTTGAGGAAATTGGAGTGTTTCAAGCAGGCACATGCCTTGGACATATTAGCATGGAATAATCAGGTAGAGTCTCTGCTCCATTTTGTCGGTTTCTGGAGCTGAGGTGAGGATTAGTAGGGATTGTTGGGGGCATCCGAATTTAGCCGTCAGAGGTGAAATTCTTGGATTTGTTAAAGACGGACAACTGCGAAAGCATTTGCCCAAGATGTTTTCATTGATCAAGAACGAAAGTTAGGGGATCGAAGACGATCAGATACCGTCCTAGTCTTAACCTTAAACCATGCCGACTAGGAATCGGTGGCCGTTATTTTCACGACTTCATCAGCACCTGATGAGAAATCAAAGTCTTTGGGTTCCGGGGGGAGTATGGTCGCAAGGCTGAAACTTAAAGGAATTGACGGAAGGGCACCACCAGGAGTGGAGCCTGCGGCTTAATTTGACTCAACACGCGGAAACTTACCAGGTCCAGACATAGGCAGGATCGACAGATTGAGAGCTCTTTCGTGATTCTATGGGTGGTGGTGCATGGCCGTTCTTAGTTGGTGGAGTGATTTGTCTGGTTAATTCCGTTAACGAACGAGACCTTATCCTGCTAAATAGCTACACGTAGCTTCGGCTTTGTGGGTAGCTTCTTAGAGGGACTTCGTGTGCCTAACGCGAGGAAGTTTGAGGCAATAACAGGTCTGTGATGCCCTTAGATGTTCTGGGCTGCACGCGCGCTACACTGATATGCTCAGCGAGTTCTTTCTCTTGCTCGGAAGGGTCGGGTAACCTCCGGAATACGTATCGTGATGGGGATAGATTATTGTAATTGTTAATCTTCAACGAGGAATTCCTAGTAAGTATAAGTCATCAGCTTGTGCTGATTACGTCCCTGCCCTTTGTACACACCGCCCGTCGCTCCTACCGATTGAGTGATCCGGTGAATAATTCGGACTGCAGCAGTGTTCAGCTTCTGAACGCAGCCGTGGGAAGTTTCGTGAACCTTACCACTTAGAGGAAGGAGAAGTCGTAACAAGGTTTC---------------------	HQ912648.1_Trigonium_formosum_strain_ECT3689 CCAGTAGTCATACGCTTGTCTCAAAGATTAAGCCATGCATGTCTAAGTATAAATA-TCTACTGTGAAACTGCAAATGGCTCATTATATCAGTTATAGTTTATTTGATAGTCCCTTACTACTTGGATAACCGTAGTAATTCTAGAGCTAATACATGCATCAATACCTGACTAAGGTAGTATTTATTAGATAGAAACCAACCCTTTCAAGGTATCCTGGTGATTCATAATAACTTTGCAAATTGCATGGCTCATGCCGGCAATGGATCATTCAAGTTTCTGCCCTATCAGCTTTGGATGGTAGGGTATTGGCCTACTATGGCTTTAACGGGTAACGGAAAATTAGGGTTTGATTCCGGAGAGGGAGCCTGAGAGATGGCTGCCACATCCAAGGAAGGCAGCAGGCACGTAAATTACCCAATCCTAATACAGGGAGGTAGTGACAATACGTAACAATGCCGGGCCTTTCCAGGTCTGGCAATTGGAATGAGAACAATTTAAATCCCTTATCAAGGATCCATTGGAGGGCAAGTCTGGTGCCAGCAGCCGCGGTAATTCCAGCTCCAATAGCGTATATTAACATTGTTGCAGTTAAAAAGCTCGTAGTTGGATTTCTGGTGGGAGCAATTGGT-CCCTCACTGAGTGTGGGTACTT-TTCTGACCATCTTTGGG-AAAGCTTATCTGGCATTAGGTTGTTGGGAAGGGGATTTCCATACTTTACTGTGAAAAAATTAGAGTGTTCAAAGCAGGCTTAGGCCGTTGAATATATTAGCATGGAATAATAAAATAGGATTATAATACTATTTTGTTGGTTTGTGTATTGTGTTAATGATTAATAGGGACAGTTGGGGGTATTTGTATTCTATTGTCAGAGGTGAAATTCTTGGATTTATGGAAGACAAACTAGTGCGAAAGCATTTACCAGGGATGTTTTCATTAATCAAGAACGAAAGTTAGGGGATCGAAGATGATTAGATACCATCGTAGTCTTAACCATAAACTATGCCAACTCAGGATTGGCAGGG-TTT-GTATGACCCTGTCAGAACTGTATGTGAAAGCA-AAGTCATTGGGTTCCGGGGGGAGTATGGTCGCAAGGCTGAAACTTAAAGAAATTGACGGAAGGGCACCACCAGGAGTGGAGCCTGCGGCTTAATTTGACTCAACACGGGAAAACTTACCAGGTCCAGACAAAGAGAGGATTGACAGATTGAGAGCTCTTTCTTGATTCTTTGGGTGGTGGTGCATGGCCGTTCTTAGTTGGTGGAGTGATTTGTCTGGTTAATTCCGTTAACGAACGAGACCCCTGCCTGCTAAATAGTCCCATGAATGGATTATCATTGAT-GAGGGCTTCTTAGAGGGACGTGCATC-TATTAGATGCAGGAAGATAGGGGCAATAACAGGTCTGTGATGCCCTTAGATGTCCTGGGCTGCACGCGTGCTACACTGATGTATTCAACAAGATATACCTTGGCTGAGAGGCCTGGGAAATCTTGTAAAATTTCATCGTGATAGGGATAGATTATTGAAATTATTAATCTTGAACGAGGAATTCCTAGTAAATGTAGATCATCAATCTGCATTGATTACGTCCCTGCCCTTTGTACACACCGCCCGTCGCAC---------------------------------------------------------------------------------------------------------------------		Antarctic_MF348301.1_Uncultured_Chrysophyceae_clone_Mar_3 CTATACGTGAAACTGCGAATGGCTCATTATATCAGTTATAGTTTATTTGATGGTTCTTGCTACTTGGATAACCGTAGTAATTCTAGAGCTAATACATGCGTCAAACCCCGACTTCTGGGAGGGGTGTATTTATTAGATGGAAACCAATGCGGGGCAACCCGGTATATGGTGATTCATAATAACTTTCGGATCGATCTTCGGATCGATGCATCATTCAAGTTTCTGCCCTATCAGCTTTGGATGGTAGGGTATTGGCCTACCATGGCTTTAACGGGTAACGGAGAATTAGGGTTCGATTCCGGAGAGGGAGCCTGAGAAATGGCTACCACATCCAAGGAAGGCAGCAGGCGCGTAAATTACCCAATCCTGACACAGGGAGGTAGTGACAATAAATAACAATGCCGGGCTTTTATAAGTCTGGCAATTGGAATGAGAACAATTTAAATCCCTTATCGAGGATCAATTGGAGGGCAAGTCTGG----------------------------------------------------------------------------------------------------------------------------------------------------------------------------------------------------------------------------------------------------------------------------------------------------------------------------------------------------------------------------------------------------------------------------------------------------------------------------------------------------------------------------------------------------------------------------------------------------------------------------------------------------------------------------------------------------------------------------------------------------------------------------------------------------------------------------------------------------------------------------------------------------------------------------------------------------------------------------------------------------------------------------------------------------------------------------------------------------------------------------------------------------------------------------------------------------------------------------------------------------
CAMNT_0053321329_Pycnococcus_provasolii_Strain_RCC931_ ATGGCTCAGATTGAACGCTGGCGGCAGGCTTAACACATGCAAGTCGAGCGGTAACAG------AGCGGCGGACGGGTGAGTAATGCATAGGAAACTGCCCAGTAGTGGGGGATAGCCCGGGGAAACCCGGATTAATACCGCGTACGCCGGGGAGCAGGGGATCT---CGCTATTGGATGTGCCTATGTCGGATTAGCTAGTTGGTGGGGTAAAGGCCTACCAAGGCGACGATCTGTAGCTGGTCTGAGAGGATGATCAGCCACATTGGGACTGAGACACGGCCCGGACTCCTACGGGAGGCAGCAGTGGGGAATTTTCCGCAATGGGCGAAAGCCTGACGGAGCAATGCCGCGTGGAGGGTGAAGGCCTATGGGTTGTTAACTCCTTTTCCCAGAGAAGAAACC-TGACGGTATCTGGGGAATAAGCATCGGCTAACTCCGTGCCAGCAGCCGCGGTAATACGGGGGATGCAAGCGTTATCCGGAATTATTGGGCGTAAAGAGTCCGTAGGTTGTTATCAAAGCCTATTGTTAAATATCAAGGCTTCACCTTGAATCTGCAGTAGGAACCTGATAACTTGAGTGCGGTAGGAGTAGGGGGAATTCCCGGTGTAGCGGTGAAATGCGTAGATATCGGGAAGAACACCGGAGGCGAAAGCGCCCTACTAGGCCGACACTGACACTAAGGGACGAAAGCTAGGGGAGCAAACGGGATTAGATACCCCGGTAGTCCTAGCCGTAAACGATGGGCACTACGT--TGGGGAAAGTTTTTTCTGTGCGATAGCTAACGCGTTAAGTGCCCCGCCTGGGGAGTACGCTCGCAAGGGTGAAACTCAAAGGAATTGACGGGGGCCCACACAAGCGGTGGAGCATGTGGTTTAATTCGATGCAACGCGAAGAACCTTACCAGGGTTTGACATACCAGGAAGGTCCTTTAAACGGGACTGTGCCTTCGGGAATCTGGATACAGGTGGTGCATGGCTGTCGTCAGCTCGTGTCGTGAGATGTTGGGTTAAGTCCCGCAACGAGCGCAACCCCTATCGTACGTTACCTTAAGGCTCTCGTGCGAGACTGCCGGTGATAAGTCGGAGGAAGGTGGGGATGACGTCAAGTCAGCATGCCCCTTACACCCTGGGCTACACACGTGCTACAATGGCCGGGACAAAGGGAAGCCAACCCGCGAGGGGGAGCAAATCTCATAAACCCGGTCTCAGTTCGGATCGTAGGCTGCAACTCGCCTACGTGAAGTTGGAATCGCTAGTAATCGCGGGTCAGCTATACCGCGGTGAATATGTTCCTGGGCCTTGTACACACCGCCCGTCACACCATGGGAGCGGGCCATACCCAACGTCGTATCCTC--------TCAAAGGGAGCGCCTAAGGTAGGACTCGTGACTGGGGTGAAGTCGTAACAAGGTAGCCGTACT-------------------------				FJ002241.1_Proboscia_indica_isolate_C66 GAAGAATAAGCATCGGCTAACTCCGTGCCAGCAGCCGCGGTAAGACGGAGGATGCAAGTGTTATCCGGAATCACTGGGCGTAAAGCGTCTGTAGGTGGTTTAATAAGTCGGGTGTTAAATCTTGAAGCTTAACTTCAAAACCGCATTCGAAACTGTTAAACTTGAGTATAGTAGAGGTAAAGGGAATTTCCAGTGGAGCGGTGAAATGCGTAGATATTGGAAAGAACACCGATGGCGAAGGCACTTTACTGGGCTAGTACTGACACTCAGAGACGAAAGCTAGGGTAGCAAATGGGATTAGATACCCCAGTAGTCCTAGCTGTAAACGATGGATACTAAATGTTGAACAGATCGACCTGTACAGTATCAAAGCTAACGCGTTAAGTATCCCGCCTGGGAAGTATGCTCGCAAGAGTGAAACTCAAAGGAATTGACGGGGGCCCGCACAAGCGGTGGAGCATGTGGTTTAATTCGATGCAACGCGAAGAACCTTACCAGGGTTTGACATGATACGAATTTTCTTGAAAAAGAAAAGTGCCTTTTGGAACGTATACACAGGTGGTGCATGGCTGTCGTCAGCTCGTGTCGTGAGATGTTGGGTTAAGTCCCGCAACGAGCGCAACCCTTGTTTTTAGTTGCCATTTATGGAACTCTAAAAAGACTGCCGGTTATAAACCGGAGGAAGGCGGGGATGACGTCAAGTCAGCATGCCCCTTACACCCTGGGCTACACACGTGCTACATTGGGCGAGACAATGAGATGCAAATCTGTGAAGACTAGCTAATCTATAAACTCGTTCTAAGTTCGGNTTGTAGGCTGCAACTCGCCTGCATGAAGGTGGAATCGCTAGTAATCGCTGGTCAGCTACACAGCGGTGAATCCGTTCCCGGGCCTTGTACACACCGCCCGTCACACCATGGAAGCCGGTTATACCCGAAGTCGTTACTCCCTCCTTTGGAGGTCGGACGCCTAAGGTAGAATTAGTGACTAGGGTGAAGTCGTAACAAGGT			CAMNT_0005485901_Tetraselmis_astigmatica_Strain_CCMP880 AGTCATATGCTTGTCTCAAAGATTAAGCCATGCATGTCTAAGTATAAACTGCTTGTACTGTGAAACTGCGAATGGCTCATTAAATCAGTTATAGTTTATTTGATGGTACCTAC-TACTCGGATAACCGTAGTAATTCTAGAGCTAATACGTGCGTAAATCCCGACTTCTGGAAGGGACGTATTTATTAGATTTAAGGCCAACCGAGCTTTGCTCGTCTTTTGGTGAATCATGATAACTTCACGAATCGCATGGCCT-GCGCCGGCGATATTTCATTCAAATTTCTGCCCTATCAATTGGCGATGGTAGGATAGAGGCCTACCATGGTGTTAACGGGTGACGGGGAATTAGGGTTCGATTCCGGAGAGGGAGCCTGAGAAACGGCTACCACATCCAAGGAAGGCAGCAGGCGCGCAAATTACCCAATCCTGATACAGGGAGGTAGTGACAATAAATAACAATACCGGGCTTCTAAAGTCTGGTAATTGGAATGAGTACAATCTAAA-CCCTTAACGAGGATCCATTGGAGGGCAAGTCTGGTGCCAGCAGCCGCGGTAATTCCAGCTCCAATAGCGTATATTTAAGTTGTTGCAGTTAAAAAGCTCGTAGTTGGATTTCGGATGGGACCTGCCGGTCCGTCTTGGATGTGTACTG-GCAAGCCCATCTTGTTGTCGGGGACTAGCTCCTGGGCTTCACTGTCCGGGACTAGGAGCCGACGAAGTTACTTTGAGTAAATTAGAGTGTTCAAAGCAAGCCTACGCTCTGAATATATTAGCATGGAATAACACGATAGGACTCTGGCTTATCTTGTTGGTCTGTGAGACCAGAGTAATGATTAAGAGGGACAGTCGGGGACATTCGTATTTCATTGTCAGAGGTGAAATTCTTGGATTTATGAAAGACGAACTTCTGCGAAAGCATTTGTCAAGGATGTTTTCATTAATCAAGAACGAAAGTTGGGGGCTCGAAGACGATTAGATACCGTCCTAGTCTCAACCATAAACGATGCCGACTAGGGATTGGCAGATGTTTTTTTGATGACTCTGCCAGCACCTTATGAGAAATCAAAGTTTTTGGGTTCCGGGGGGAGTATGGTCGCAAGGCTGAAACTTAAAGGAATTGACGGAAGGGCACCACCAGGCGTGGAGCCTGCGGCTTAATTTGACTCAACACGGGAAAACTTACCAGGTCCAGACATAGTGAGGATTGACAGATTGAGAGCTCTTTCTTGATTCTATGGGTGGTGGTGCATGGCCGTTCTTAGTTGGTGGGTTGCCTTGTCAGGTTGATTCCGGTAACGAACGAGACCTCAGCCTGCTAAATAGTTACTCCTAC-TTTGGTAGGTGGCAAACTTCTTAGAGGGACTATTGGCGTTTAGCTAATGGAAGTGTGAGGCAATAACAGGTCTGTGATGCCCTTAGATGTTCTGGGCCGCACGCGCGCTACACTGATGCATTCACCGAGCCTAGCCTTGACCGAGAGGTCCGGGTAATCTTTGAAACTGCATCGTGATGGGGCTAGATTATTGCAATTATTAATCTTCAACGAGGAATGCCTAGTAAGCGTGATTCATCAAATCGCGTTGATTACGTCCCTGCCCTTTGTACACACCGCCCGTCGCTCCTACCGATTGAATGTGTTGGTGAGGAGTTCGGATTGGCAACTGGAGGTGGT-CCACCGCCTATTGCTGAGAAGTTCTCCAAACCGCCCCATTTAGAGGA		AF166378.1_Prymnesiophyte_symbiont_4 TGCATGTCTAAGTATAAGCGACTATACTGTGAAACTGCGAATGGCTCATTAAATCAGTTATGGTTTATTTGATGGTACCTACTACTTGGATAACCGTAGTAATTCTAGAGCTAATACATGCAGGAAAACCCGACTTT-GAAGGGTTGTATTTATTAGATAAGAAACCTT-CC-CCTGGGGTTGCGTGCTGAGTCACAATAACTGCTCGAATCGCATGGCTTTACGVCGGCGATGGTTCATTCAAATTTCTGCCCTATCAGCTTTCGATGGTAGGATCGAGGCCTACCATGGCGTTTACGGGTAACGGAGAATTAGGGTTCGATTCCGGAGAGGGAGCCTGAGAGATGGCTACCACATCCAAGGAAGGCAGCAGGCGCGTAAATTGCCCAATCCTGACACAGGGAGGTAGTGACAAGAAATAACAATACAGGGCTACTCTAGTCTTGTAATTGGAATGAGTACAATTTACATCTCTTCACGRGGATCAATTGGAGGGCAAGTCTGGTGCCAGCAGCCGCGGTAATTCCAGCTCCAATAGCGTATATTAAAGTTGTTGCAGTTAGAACGCTCGTAGTCGGATTTCGGGGCGGGCCGACCGGTCTGCCGATGGGTACGCACTGGTCGGCGCGTCCTTCCTTCCGGAGACCGTGCCTACTCTTAACTGAGCGGGGGCGGGAGACGGATCGTTTACTTTGAAAAAATCAGAGTGTTTCAAGCAGGCAGTCGCTCTTGCATGGATTAGCATGGGATAATGAAATAGGACTTTGGTGCTATTTTGTTGGTTTCGAACACCGAAGTAATGATTAAAAGGGACAGTCAGGGGCACTCGTATTCCGCCGAGAGAGGTGAAATTCTCAGACCAGCGGAAGACGAACCACTGCGAAAGCATTTGCCAGGGATGTTTTCACTGATCAAGAACGAAAGTTAGGGGATCGAAGAGGATCAGATACCCTCGTAGTCTTAACCATAAACCATGCCGACTAGGGATTGGAGGATGTTCA-AATGACTCCTTCAGCACCTTACGGGAAACTAAAGTCTTTGGGTTCCGGGGGGAGTATGGTCGCAAGGCTGAAACTTAAAGGAATTGACGGAAGGGCACCACCAGGTGTGGAGCCTGC-GCTTAATTTGACTCAACACGGGGAAACTTACCAGGTCCAGACATTGTGAGGATTGACAGATTGAGAGCTCTTTCTTGATTCGATGGGTGGTGGTGCATGGCCGTTCTTAGTTGGTGGAGTGATTTGTCTGGTTAATTCCGTTAACGAACGAGACCTTAGCCTGCTAAATAGTGACGCGAACACTTCGTTGCGGGCCCTTCTTAGAGGGACAACTTGTCTTCAACAAGTGGAAGTTTGAGGCAATAACAGGTCTGTGATGCCCTTAGATGTTCTGGGCCGCACGCGCGCTACACTGATGCACTCAACGAGTCCACCTTGACCGAAAGGTCCGGGAAACC-TTCGAACTTGCATCGTGATGGGGATAGATTATTGCAACTATTAATCTTCAACGAGGAATACCTAGTAGGCGCATGTCATCAGCGTGCGTCGATTACGTCCCTGCCCTTTGTACACACCGCCCGTCGCTCCTACCGATTGAATGATCCGGTGAGGCCCCCGGAATGGGATCACTCCT-GGTTCCCAGAATGAGATCCCGTGAAGCTGTCCAAACCTTATCA	JF521630.1_Alexandrium_insuetum_strain_CCMP2082 -----------------------TAAGCCATGCATGTCTCAGTATAAGCATTCATTTGGCGAAACTGCAAATGGCTCATTAAAACAGTTATAATGCACTTGATGATCATTGCTTACATGGATAACTGTGGTAATTCTATAGCTAATACATGCATCAAAACCTGACTTCTGGGAAGGGTTGTGGTCATTAGTTACAGAACCAACCCAGGCTCCGCTTGGAATTTTGGTGATTCATAATGACTGAATGAATTACATGGCAACTGCTGGTAATAAATCATTCCAGTTTCTGACCTATCAGCTTCCGACGGTAAGGTATTGGCTTACCGTGGCAATGACGGGTGACGGAGGATTAGGGTTTGATTCCGGAGAGGGAGCTTGAGAAATGGCTACCACATCTAAGGAAGGCAGCAGGCGCGCAAATTACCCAATCCTGACACAGGGAGGTAGTGACAAGAAATAACAATACAGGGCATCCATGTCTTGTACTTGGAATGAATGGATATTAAACCTTTCTATGAGTATCAATTGGAGGGCAAGTCTGGTGCCAGCAGCCGCGGTAATTCCAGCTCCAATAGCGTATATTAAAGTTGTTGCGGTTAAAAAGCTCGTAGTTGGATTTCTGCTGAGGGTGGCTGGTCCGCCCTCTGGGTGAGTATCTGGCACAGCCTGAGCATTCTTCTTGAAAGCACAACTGCACTTGACTGTGTGGTGTGGTATTGAGAACCTTTACTTTGAGGAAATCAGAGTGTTTCAAGCAGGCGTTTGCCTTGAATACATTAGCATGGAATAATATTATAGGGCCTTGGTTCTATTTTGTTGGTTTCTAGAACTGAGGTAATGATTAATAGGGATAGTTGGGGGCATTCGTATTTAATTGTCAGAGGTGAAATTCTTGGATTTGTTAAAGACGGACTACTGCGAAAGCATTTGCCAAGGATGTTTTCATTGATCAAGAACGAAAGTTAGGGGATCGAAGACGATCAGATACCGTCCTAGTCTTAACCATAAACCATGCCAACTAGAGATTGGAGGTCGTTATCTGTATGACTCCTTCAGCACCTTATGAGAAATCGAAGTCTTTGGGTTCCGGGGGGAGTATGGTCGCAAGGCTGAAACTTAAAGGAATTGACGGAAGGGCACCACCAGGAGTGGAGCCTGCGGCTTAATTTGACTCAACACGGGGAAACTTACCAGGTCCAGACATAATGAGGATTGACAGATTGATAGCTTTTTCTTGATTCTATGGGTGGTGGTGCATGGCCGTTCTTAGTTGGTGGAGTGATTTGTCTGGTTAATTCCGTTAACGAACGAGACCTTAACCTGCTAAATAGTTACACGTAACTCCTGTTATGTGGGCAACTTCTTAGAGGGACTTTGTGTGTATAACGCAAGGAAGTTTGAGGCAATAACAGGTCTGTGATGCCCTTAGATGTTCTGGGCTGCACGCGCGCTACACTGATGTGTTCAACGAGTTTGCAACCTTGCCTGGAAAGGTTGGGTAATCTTGAAAAAATGCATCGTGATGGGGATTGATTATTGCAATTATTAATCTTAAACGAGGAATTCCTAGTAAGCTTGAGTCATCAGCTTGTGCTGATTACGTCCCTGCCCTTTGTACACACCGCCCGTCGCTCCTACCGATTGAGTGATCCGGTGAATAATTCGGACTGCAGCAGTGTTCAGTTCTTGAACATTGCAGTGGAAAGTTTAATGAACCTTATCACTTAGAGGAAGGAGAAGTCGTAACAAGGTTTCTGTAGGTGAACCTGCGGAAGG	HQ912653.1_Ardissonea_formosa_strain_ECT3655_Ardissonea_formosum CCAGTAGTCATACGCTCGTCTCAAAGATTAAGCCATGCATGTCTAAGTATAAGCA-TATACGGTGAAACTGCGAATGGCTCATTATATCAGTTATAGTTTATTTGATAGTCCCTT-CTACTTGGATAACCGTAGTAATTCTAGAGCTAATACATGCGTCAACACCAA-----GGTGGCATTTATTAGATCCAAGCCAACATTTT-------TGTTGGTGATTCATAATAACTTCGCGAATCGCATGGCTCATGCCGGCGATGGATCATTCAAGTTTCTGCCCTATCAGCTTGGGATGGTAGGGTATTGGCCTACCATGGCTTTAACGGGTAACGGAGAATTAGGGTTCGATTCCGGAGAGGGAGCCTGAGAGACGGCTACCACATCCAAGGAAGGCAGCAGGCGCGTAAATTACCCAATCCTGACACAGGGAGGTAGTGACAATAAATAACAATGCTGGGTCTATACAGATCTGGCAATTGGAATGAGAACAAGCCAAACCTCTTATCGAGGAACAATTGGAGGGCAAGTCTGGTGCCAGCAGCCGCGGTAATTCCAGCTCCAATAGCGTATATTAATGTTGTTGCAGTTAAAAAGCTCGTAGTTGGACCTGTGGTGGGAACGGTCTGT-CC-GCACTCTGTGTGG---TAC-GTCCGGCCATCCTCGGG-GGAAGC-GTCTGGCATTAGGTTGTCGGGCGG-GGACTCTCGTCTTTTACTGTGAATAAATTAGAGTGTTCAAAGCAGGCTTATGCCG-TGAATACATTAGCATGGAATAATGATATAGGACCTCGGTACTATTTCGTTGGTTTGTGCACCGGGGTAATGATTAATAGGGACAGTTGGGGGTATTCGTATTCCATTGTCAGAGGTGAAATTCTTGGATTTTTGGAAGACGAACTACTGCGAAAGCATTTACCAAGGATGTTTTCATTAATCAAGAACGAAAGTTAGGGGATCGAAGATGATTAGATACCATCGTAGTCTTAACCATAAACTATGCCGACTCGGGATTGGCGGTG-TCC-TCGCGACTCCGTCAGCACCGTATGTGAAAACA-AAGTCTTTGGGTTCCGGGGGGAGTATGGTCGCAAGGCTGAAACTTAAAGAAATTGACGGAAGGGCACCACCAGGAGTGGAGCCTGCGGCTTAATTTGACTCAACACGGGAAAACTTACCAGGTCCAGACATAATGAGGATTGACAGATTGAGAGCTCTTTCTTGATTCTATGGGTGGTGGTGCATGGCCGTTCTTAGTTGGTGGAGTGATTTGTCTGGTTAATTCCGTTAACGAACGAGACCCCTGCCTGCTAAATAGTCCCGCCAATGATTAGTCATTAGT-GAGGGCTTCTTAGAGGGACGTGCGTT-GACTAAACGCAGGAAGATAGGGGCAATAACAGGTCTGTGATGCCCTTAGATGTTCTGGGCCGCACGCGCGCTACACTGATGCATTCAACGAGGTACACCTTGGCCGAGAGGCCTGGGTAATCTTGTTAACGTGCATCGTGATAGGGATAGATTATTGCAATTATTAATCTTGAACGAGGAATTCCTAGTAAACGCAAATCATCAGTTTGCATTGATTACGTCCCTGCCCTTTGTACACACCG-------------------------------------------------------------------------------------------------------------------------------		CAMNT_0042136231_Chromulina_nebulosa_Strain_UTEXLB2642 TTATAAGTGAAACTGCGAATGGCTCATTATATCAGTTATAGTTTATTTGATGGTCTTTACTACTTGGATAACCGTAGTAATTCTAGAGCTAATACATGCATTAATCCTCAAC-TTACGACGAGGTGTATTTATTAGATGGAAACCAATGCGGGGTAACCCGGAACCTGGTGATTCATAATAACTTTCGGATCGA-----TAATCGATGCATCATTCAAGTTTCTGCCCTATCAGCTTTGGATGGTAGGGTATTGGCCTACCATGGCTTTAACGGGTAACGGAGAATTAGGGTTCGATTCCGGAGAGGGAGCCTGAGAAACGGCTACCACATCTAAGGAAGGCAGCAGGCGCGTAAATTACCCAATCCTGACACAGGGAGGTAGTGACAATAAATAACAATGCTGGGCTTTT--AAGTTTGGCAATTGGAATGAGAACGATTTAAATCCCCTATCGAGGATCAATTGGAGGGCAAGTCTGGTGCCAGCAGCCGCGGTAATTCCAGCTCCAATAGCGTATACTAAAGTTGTTGCAGTTAAAAAGCTCGTAGTTGAATTTCTGGGAGATGTGACATGTCCGATCCTCACGGGTTGTGTACAT-GTGATTATTTCCATTCTAGCAAAGTTTGTATGTGTTCTTAATTGAATGGATGTAATCTTTGTTTCATTTACTGTGAGCAAACTAGAGTGTTCAAAGCAGGCTTAAGCCGTTGAATACATTAGCATGGAATAATAAGATAAGACCTTGTTTTATTTTGTTGGTTTATATTCCAAGGTAATGATAAATAGGGACAGTTGGGGGTATTCGTATTCTATAGTCAGAGGTGAAATTCTTGGATTTATGGAAGACGAACTACTGCGAAAGCATTTACCAAGGATGTTTTCATTAATCAAGAACGAAAGTAAGGGGATCGAAGATGATTAGATACCATCGTAGTCTTTACCATAAACTATGCCGACTAGGGATGGGTAGACGTT-GTTTTGACTCTATCTGCACCTTATGAGAAATCAAAGTCTTTGGGTTCCGGGGGGAGTATGGTCGCAAGGCTGAAACTTAAAGAAATTGACGGAAGGGCACCACCAGGAGTGGAGCCTGCGGCTTAATTTGACTCAACACGGGGAAACTTACCAGGTCCAGACATAGTGAGGATTGACAGATTGATAGCTCTTTCTTGATTCTATGGGTGGTGGTGCATGGCCGTTCTTAGTTGGTGGAGTGATTTGTCTGGTTAATTCCGTTAACGAACGAGACCCCCGCCTGCTAACTAGAGGCGTGAATACTTTGTATTCATGTGTTCTTCTTAGAGGGACTTTTGGTGACTAACCAAAGGAAGTTGGGGGCAATAACAGGTCTGTGATGCCCTTAGATGTTCTGGGCCGCACGCGCGCTACACTGACACACTCAACGAG--TTCCTAGTCCGAAAGGCCTGGGTAATC--TATAACGTGTGTCGTGATAGGGATAGATTATTGCAATTATTAATCTTGAACGAGGAATTCCTAGTAAATGCGAGTCATCAGCTCGCGTTGATTACGTCCCTGCCCTTTGTACACACCGCCCGTCGCACCTACCGATTGAATGATTCGGTGAAAATCTCGGACTATAGTAATAGAGCCCTCGGGCGTTATTATTGTGGGAAGTTATTTAAACCTCATCATTTAGAGGAAGGTGAAGTCGTAACA
CAMNT_0007201963_Pycnococcus_provasolii_Strain_RCC2336_ CTGGCTCAGGATGAACGCTAGCGGCAGGCCTAACACATGCAAGTCGAACGGTAACAT------AGTGGCGCACGGGTGCGTAACGCGTATGAACCTACCTCTATCAGGGGGATAGCCCGGAGAAATCCGGATTAATACCCCATAGATTTAGTAATTAAAGCTT----CGGCGGAAGATGGGCATGCGTCCTATTAGTTTGTTGGTAAGGTAACGGCTTACCAAGACTACGATAGGTAGGGGGCCTGAGAGGGTGATCCCCCACACTGGTACTGAGACACGGACCAGACTCCTACGGGAGGCAGCAGTGAGGAATATTGGGCAATGGACGAAAGTCTGACCCAGCCATGCCGCGTGCAGGATGACTGCCCTAGGGTTGTTAACTCCTTTTCCCAGAGAAGAAACC-TGACGGTATCTGGGGAATAAGCATCGGCTAACTCCGTGCCAGCAGCCGCGGTAATACGGGGGATGCAAGCGTTATCCGGAATTATTGGGCGTAAAGAGTCCGTAGGTTGTTATCAAAGCCTATTGTTAAATATCAAGGCTTCACCTTGAATCTGCAGTAGGAACCTGATAACTTGAGTGCGGTAGGAGTAGGGGGAATTCCCGGTGTAGCGGTGAAATGCGTAGATATCGGGAAGAACACCGGAGGCGAAAGCGCCCTACTAGGCCGACACTGACACTAAGGGACGAAAGCTAGGGGAGCAAACGGGATTAGATACCCCGGTAGTCCTAGCCGTAAACGATGGGCACTACGT--TGGGGAAAGTTTTTTCTGTGCGATAGCTAACGCGTTAAGTGCCCCGCCTGGGGAGTACGCTCGCAAGAGTGAAACTCAAAGGAATTGACGGGGGCCCACACAAGCGGTGGAGCATGTGGTTTAATTCGATGCAACGCG-----------CAGGGTTTGACATACCAGGAAGGTCCTTTAAACGGGACTGTGCCTTCGGGGACGCAGTGACAGGTGCTGCATGGCTGTCGTCAGCTCGTGTCGTGAGATGTTGGGTTAAGTCCCGCAACGAGCGCAACCCCTATCGTACGTTACCTTAAGGCTCTCGTGCGAGACTGCCGGTGATAAGTCGGAGGAAGGTGGGGATGACGTCAAGTCAGCATGCCCCTTACACCCTGGGCTACACACGTGCTACAATGGCCGGGACAAAGGGAAGCCAACCCGCGAGGGGGAGCAAATCTCATAAACCCGGTCTCAGTTCGGATCGTAGGCTGCAACTCGCCTACGTGAAGTTGGAATCGCTAGTAATCGCGGGTCAGCTATACCGCGGTGAATATGTTCCTGGGCCTTGTACACACCGCCCGTCACACCATGGGAGTCGGTTAAGTCCGAACCCACATCCTTAGTCTCTCGGGAGGAAGGTGGATGACGTCAAGTTGGCGGTTGGGCTACACACGTGCTACAATGGCAGTGACAGAAACTGTGTTCGGATTGTCTTCT				Antarctic_FJ002173.1_Proboscia_alata_isolate_C94 GAAGAATAAGCATCGGCTAACTCCGTGCCAGCAGCCGCGGTAAGACGGAGGATGCAAGTGTTATCCGGAATCACTGGGCGTAAAGCGTCTGTAGGTGGTTTAGTAAGTCGGGTGTTAAATCTTGAAGCTTAACTTCAAAACCGCATTCGAAACTGCTAGACTTGAGTATAGTAGAGGTAAAGGGAATTTCCAGTGGAGCGGTGAAATGCGTAGATATTGGAAAGAACACCGATGGCGAAGGCACTTTACTGGGCTATCACTGACACTCAGAGACGAAAGCTAGGGTAGCAAATGGGATTAGATACCCCAGTAGTCCTAGCTGTAAACGATGGATACTAAATGTTGAACAGATCGACCTGTACAGTATCAAAGCTAACGCGTTAAGTATCCCGCCTGGGAAGTATGCTCGCAAGGGTGAAACTCAAAGGAATTGACGGGGGCCCGCACAAGCGGTGGAGCATGTGGTTTAATTCGATGCAACGCGAAGAACCTTACCAGGGTTTGACATGATACGAATTTTCTTGAAATAGAAAAGTGCCGTTCGGAGCGTATACACAGGTGGTGCATGGCTGTCGTCAGCTCGTGTCGTGAGATGTTGGGTTAAGTCCCGCAACGAGCGCAACCCTTGTTTTTAGTTGCCATTTATGGAACTCTAAAAAGACTGCCGGTTATAAACCGGAGGAAGGCGGGGATGACGTCAAGTCAGCATGCCCCTTACACCCTGGGCTACACACGTGCTACATTGGGCGAGACAATGAGACGCAAATCTGTGAAGACTAGCTAACCTATAAACTCGTTCTAAGTTCGGATTGCAGGCTGCAACTCGCCTGCATGAAGGTGGAATCGCTAGTAATCGCTGGTCAGCTACACAGCGGTGAATCCGTTCCCGGGCCTTGTACACACCGCCCGTCACACCATGGAAGCCGGTTATACCCGAAGTCGTTACTCTAACCTTTTGGAGGAGAACGCCTAAGGTAGAATTAGTGACTGGGGTGAAGTCGTAACAAGGT			Arctic_DQ399676.1_Chlamydomonas_sp_HYNP009 ----------------CAAAGATTAAGCCATTCATTTTTTAATATAAACTGCTTATACTGTGAAACTGCGAATGGCTCATTAAATCAGTTATAGTTTATTTGATGGTAC--CTCTACTCGGATAACCGTAGTAATTCTAGAGCTAATACGTGCGCACATCCCGACTTCTGGAAGGGACGTATTTATTAGATAAAAGGCCAGCCGGGCTCACCCCGACCTGCGGTGACTCATGGTAACTTCACGAATCGCACGGCCTTGCGCCGGCGATGTTTCATTCAAATTTCTGCCCTATCAACTTTCGATGGTAGGATAGAGGCCTACCATGGTGGTAACGGGTGACGGAGGATTAGGGTTCGATTCCGGAGAGGGAGCCTGAGAAACGGCTACCACATCCAAGGAAGGCAGCAGGCGCGCAAATTACCCAATCCCGACACGGGGAGGTAGTGACAATAAATAACAATACCGGGCGTTCTACGTCTGGTAATTGGAATGAGTACAATCTAAATCCCTTAACGAGGATCCATTGGAGGGCAAGTCTGGTGCCAGCAGCCGCGGTAATTCCAGCTCCAATAGCGTATATTTAAGTTGTTGCAGTTAAAAAGCTCGTAGTTGGATTTCGGGCGTGTCGCGGCGGTCCGCCTCTGGTGTGCACTGCTGTCGTGCGCCTTTCTGTCGGGGACGGGCTCCTGGGCTTCACTGTTCGGGACTCGGGCTCGACGAGGTTACTTTGAGTAAATTAGAGTGTTCAAAGCAGGCGATCGCCCTGAATACATTAGCATGGAATAGCACGATAGGACTCTGGCCTATCTTGCTGGTCTGTAGGACCGGAGTAATGATTAAGAGGGACAGTCGGGGGCATTCGTATTTCAATGTCAGAGGTGAAATTCTTGGATTTTTGAAAGACGAACTTCTGCGAAAGCATTTGCCAAGGATGTTTTCATTGATCAAGAACGAAAGTTGGGGGCTCGAAGACGATTAGATACCGTCGTAGTCTCAACCATAAACGATGCCGACCAGGGATCGGCGGGTGTTCTTTTGATGACCCCGCCGGCACCTTGAGAGAAATCAGAGTCTTTGGGTTCCGGGG-------------------------------------------------------------------------------------------------------------------------------------------------------------------------------------------------------------------------------------------------------------------------------------------------------------------------------------------------------------------------------------------------------------------------------------------------------------------------------------------------------------------------------------------------------------------------------------------------------------------------------------------------------------		AF166376.1_Prymnesiophyte_symbiont_3 TGCATGTCTAAGTATAAGCGACTATACTGTGAAACTGCGAATGGCTCATTAAATCAGTTATGGTTTATTTGATGGTACCTACTACTTGGATAACCGTAGTAATTCTAGAGCTAATACATGCAGGAAAACCCGACTTT-GAAGGGTTGTATTTATTAGATAAGAAACCTTCCC-CCTGGGGTTGCGTGCTGAGTCACAATAACTGCTCGAATCGCATGGCTTTACGCCGGCGATGGTTCATTCAAATTTCTGCCCTATCAGCTTTCGATGGTAGGATCGAGGCCTACCATGGCATTTACGGGTAACGGAGAATTAGGGTTCGATTCCGGAGAGGGAGCCTGAGAGATGGCTACCACATCCAAGGAAGGCAGCAGGCGCGTAAATTGCCCAATCCTGACACAGGGAGGTAGTGACAAGAAATAACAATACAGGGCTACTCTAGTCTTGTAATTGGAATGAGTACAATTTACATCTCTTCACGAGGATCAATTGGAGGGCAAGTCTGGTGCCAGCAGCCGCGGTAATTCCAGCTCCAATAGCGTATATTAAAGTTGTTGCAGTTAGAACGCTCGTAGTCGGATTTCGGGGCGGGCCGACCGGTCTGCCGATGGGTACGCACTGGTCGGCGCGTCCTTCCTTCCGGAGACCGTGCCTACTCTTAACTGAGCGGGGGCGGGAGACGGATCGTTTACTTTGAAAAAATCAGAGTGTTTCAAGCAGGCAGTCGCTCTTGCATGGATTAGCATGGGATAATGAAATAGGACTTTGGTGCTATTTTGTTGGTTTCGAACACCGAAGTAATGATTAAAAGGGACAGTCAGGGGCACTCGTATTCCGCCGAGAGAGGTGAAATTCTCAGACCAGCGGAAGACGAACCACTGCGAAAGCATTTGCCAGGGATGTTTTCACTGATCAAGAACGAAAGTTAGGGGATCGAAGAGGATCAGATACCCTCGTAGTCTTAACCATAAACCATGCCGACTAGGGATTGGAGGATGTTCA-AATGACTCCTTCAGCACCTTACGGGAAACTAAAGTCTTTGGGTTCCGGGGGGAGTATGGTCGCAAGGCTGAAACTTAAAGGAATTGACGGAAGGGCACCACCAGGTGTGGAGCCTGCGGCTTAATTTGACTCAACACGGGGAAACTTACCAGGTCCAGACATTGTGAGGATTGACAGATTGAGAGCTCTTTCTTGATTCGATGGGTGGTGGTGCATGGCCGTTCTTAGTTGGTGGAGTGATTTGTCTGGTTAATTCCGTTAACGAACGAGACCTTAGCCTGCTAAATAGTGACGCGAACACTTCGTTGCGGGCCCTTCTTAGAGGGACAACTTGTCTTCAACAAGTGGAAGTTTGAGGCAATAACAGGTCTGTGATGCCCTTAGATGTTCTGGGCCGCACGCGCGCTACACTGATGCACTCAACGAGTCCACCTTGATCGAAAGGTCCGGGAAACC-TTCGAACTTGCATCGTGATGGGGATAGATTATTGCAACTATTAATCTTCAACGAGGAATACCTAGTAGGCGCATGTCATCAGCGTGCGTCGATTACGTCCCTGCCCTTTGTACACACCGCCCGTCGCTCCTACCGATTGAATGATCCGGTGAGGCCCCCGGAATGGGATCACTCCT-GGTTCCCAGAATGAGATCCCGTGAAGCTGTCCAAACCTTATCA	FR877580.1_Azadinium_cf_poporum_HJ_2011 ------------------------------TGCATGTCTCAGTATAAGCTTCTATACGGCGAAACTGCGAATGGCTCATTAAAACAGTTATAGTTTATTTGATGGTCATTTCTTACATGGATAACCGTGGTAATTCTAGAGCTAATACATGCGCCCATACCCGACTCTGTGGAAGGGTTGTGTTTATTAGTTACAGAACCAACCCAGGCTCTGCCTGGTCTTGTGGTGATTCATAATAACCGAACGAATCGCATGGCATCTGCTGGCGATGAATCATTCAAGTTTCTGACCTATCAGCTTCCGACGGTAGGGTATTGGCCTACCGTGGCAATGACGGGTAACGGAGAATTAGGGTTCGATTCCGGAGAGGGAGCCTGAGAAACGGCTACCACATCTAAGGAAGGCAGCAGGCGCGCAAATTACCCAATCCTGACACAGGGAGGTAGTGACAAGAAATAACAATACAGGGCATCCATGTCTTGTAATTGGAATGAGTAGAATTTAAATCCCTTTGCGAGTATCGATTGGAGGGCAAGTCTGGTGCCAGCAGCCGCGGTAATTCCAGCTCCAATAGCGTATATTAAAGTTGTTGCGGTTAAAAAGCTCGTAGTTGGATTTCTGCCGAGGACGACCGGTCCGCCCTCTGGGTGAGTATCTGGCTCGGCCTGGGCATCTTCTTGGAGAACGTAGCTGCACTTCACTGTGTGGTGCGGTATCCAGGACATTTACTTTGAGGAAATTAGAGTGTTTCAAGCAGGCATACGCCTTGAATACATTAGCATGGAATAATAAGATAGGACCTCGGTTCTATTTTGTTGGTTTCTAGAGCTGAGGTAATGATTAATAGGGATAGTTGGGGGCATTCGTATTTAACTGTCAGAGGTGAAATTCTTGGATTTGTTAAAGACGGACTACTGCGAAAGCATTTGCCAAGGATGTTTTCATTGATCAAGAACGAAAGTTAGGGGATCGAAGACGATCAGATACCGTCCTAGTCTTAACCATAAACCATGCCGACTAGAGATTGGAGGTCGTTATCTATACGACTCCTTCAGCACCTTATGAGAAATCAAAGTCTTTGGGTTCCGGGGGGAGTATGGTCGCAAGGCTGAAACTTAAAGGAATTGACGGAAGGGCACCACCAGGAGTGGAGCCTGCGGCTTAATTTGACTCAACACGGGGAAACTTACCAGGTCCAGACATAGTAAGGATTGACAGATTGATAGCTCTTTCTTGATTCTATGGGTGGTGGTGCATGGCCGTTCTTAGTTGGTGGAGTGATTTGTCTGGTTAATTCCGTTAACGAACGAGACCTTAACCTGCTAAATAGTTACACCTAACTTCTGTTAGGTGGGCAACTTCTTAGAGGGACTTTGCGTGTCTAACGCAAGGAAGTTTGAGGCAATAACAGGTCTGTGATGCCCTTAGATGTTCTGGGCTGCACGCGCGCTACACTGATGCGCTCAACGAGTTTATGACCTTGTCCGGAAGGATTGGGTAATCTTTTTAAAACGCATCGTGATGGGGATAGATTATTGCAATTATTAATCTTCAACGAGGAATTCCTAGTAAGCGCGAGTCATCAGCTCGTGCTGATTACGTCCCTGCCCTTTGTACACACCGCCCGTCGCTCCTACCGATTGAGTGATCCGGTGAATAATTCGGACTGCAGCAGTGTTCAGTTCCTGAACGTTGCAGCGGAAAGTTTCGTGAACCTTATCACTTAGAGGAAGGAGAAGTCGTAACAAGGTTTCCGTAGGTGAACCTGCGGAAGG	HQ912639.1_Synedra_fulgens_var_gigantea_strain_ECT3655_Ardissonea_fulgens CCAGTAGTCATACGCTCGTCTCAAAGATTAAGCCATGCATGTCTAAGTATAAGCA-TATACAGTAAAACTGCGAATGGCTCATTATATCAGTTATAGTTTATTTGATAGTCCCTTACTACTTGGATAACCGTAGTAATTCTAGAGCTAATACATGCGTCAACACCAG-----GGTGGCATTTATTAGGTAAAAGCCAACATCCA-----AATGTTGGTGATTCATAATAACTTTGCGGATCGCATGGCTTATGCCGGCGATGGATCATTCAAGTTTCTGCCCTATCAGCTTGGGATGGTAGGGTATTGGCCTACCATGGCTTTAACGGGTAACGGAGAATTAGGGTTCGATTCCGGAGAGGGAGCCTGAGAGACGGCTACCACATCCAAGGAAGGCAGCAGGCGCGTAAATTACCCAATCCTGACACAGGGAGGTAGTGACAATAAATAACAATGCTGGGTCTATACAGATCTGGCAATTGGAATGAGAACAAGCCAAACCTCTTATCGAGGAACAATTGGAGGGCAAGTCTGGTGCCAGCAGCCGCGGTAATTCCAGCTCCTATAGCGTATATTAATGTTGTTGCAGTTAAAAAGCTCGTAGTTGGACCTGTGGTGGGAATGGTCTGT-CC-GCACTCTGTGTGG---TAC-GTCCGGCCATCCTCGGG-GGAAGC-GTCTGGCATTAGGTTGTCGGGCGG-GGACTCTCGTCTTTTACTGTGAATAAATTAGAGTGTTCAAAGCAGGCTTATGCCG-TGAATACATTAGCATGGAATAATGATATAGGACCTTGGTACTATTTCGTTGGTTTGTGCACTGAGGTAATGATTAATAGGGACAGTTGGGGGTATTCGTATTCCATTGTCAGAGGTGAAATTCTTGGATTTTTGGAAGACGAACTACTGCGAAAGCATTTACCAAGGATGTTTTCATTAATCAAGAACGAAAGTTAGGGGATCGAAGATGATTAGATACCATCGTAGTCTTAACCATAAACTATGCCAACTCGGGATTGGCGGTG-TCC-TCGCGACTCCGTCAGCACCGTATGTGAAAACA-AAGTCTTTGGGTTCCGGGGGGAGTATGGTCGCAAGGCTGAAACTTAAAGAAATTGACGGAAGGGCACCACCAGGAGTGGAGCCTGCGGCTTAATTTGACTCAACACGGGAAAACTTACCAGGTCCAGACATAATGAGGATTGACAGATTGAGAGCTCTTTCTTGATTCTATGGGTGGTGGTGCATGGCCGTTCTTAGTTGGTGGAGTGATTTGTCTGGTTAATTCCGTTAACGAACGAGACCCCTGCCTGCTAAATAGTCCCGCCAATGATTAGTCATTAGT-GAGGGCTTCTTAGAGGGACGTGCGTT-GACTAAACGCAGGAAGATAGGGGCAATAACAGGTCTGTGATGCCCTTAGATGTTCTGGGCCGCACGCGCGCTACACTGATGCATTCAACGAGGTACACCTTGGCCGAGAGGCCTGGGTAATCTTGTAAACATGCATCGTGATAGGGATAGATTATTGCAATTATTAATCTTGAACGAGGAATTCCTAGTAAACGCAAATCATCAGTTTGCATTGATTACGTCCCTGCCCTTTGTACACACCGCCCGTCGCACC--------------------------------------------------------------------------------------------------------------------		EU787418.1_Spumella_sp_9_12_B3 ------------------------------------TA-------TTTGATGGTCCTTGCTACTTGNATAACCGTAGTAATTCTAGAGCTAATACATGCACTAA--CCCGACTTCTGGA--GGGTGTATTTATTAG-TTGAAACCAAAGCGGGC---CCCGGAATCTGGTGA-TCATAATAACTGTCGGACACTT-----GGTCGATG-ATCATTCAAGTTTCTGCCCTATCAGCTTTGGATGGTAGGGTATTGGCCTACCATGGCTTTAACGGGTAACGGAGAATTAGGGTTCGATTCCGGAGAGGGAGCCTGAGAAATGGCTACCACATCCAAGGAAGGCAGCAGGCGCGTAAATTACCCAATCCTGACACAGGGAGGTAGTGACAATAAATAACAATGCCGGGCTTT---AAGTTTGGCAATTGGAATGAGAACAATTTAAATCCCTTATCGAGGATCAATTGGAGGGCAAGTCTGGTGCCAGCAGCCGCGGTAATTCCAGCTCCAATAGCGTATACTAAAGTTGTTGCAGTTAAAAAGCTCGTAGTTGGATTTCTGGG-------TTCTATCGGTCGTTCGAGAGGTACTAGAGT---------GGCCATCCTCGAAG---TATTTTCTGGCATTCAGTTGTCGGG---ATGATCTTCGTCATTTACTGTGAGTAAACTAGAGTGTTCAAAGCAGGCTTA-GCCGTTGAATACATTAGCATGGAATAATAAGATAGGACCTTGGTCTATTTTGTTGGTTTATTTTCCAAGGTAATGATTAATAGGGATAGTTGGGGGTATTCGTATTCAATTGTCAGAGGTGAAATTCTTGGATTTATGGAAGACGAACTACTGCGAAAGCATTTACCAAGGATGTTTTCATTAATCAAGAACGAAAGTTAGGGGATCGAAGATGATTAGATACCATCGTAGTCTTAACCATAAACTATGCCGACTAGGGATCGGTGG-CGTCAATTACGACTTCATCGGCACCTTATGAGAAATCAAAGTCTTTGGGTTCCGGGGGGAGTATGGTCGCAAGGCTGAAACTTAAAGAAATTGACGGAAGGGCACCACCAGGAGTGGAGCCTGC-GCTTAATTTGACTCAACACGGGGAAACTTACCAGGTCCAGACATAGTGAGGATTGACAGATTGAGAGCTCTTTCTTGATTCTATGGGTGGTGGTGCATGGCCGTTCTTAGTTGGTGGAGTGATTTGTCTGGTTAATTCCGTTAACGAACGAGACCCCCGCCTGCTAAATAGTT-----TATGCTTTGTAT------AGACTTCTTAGAGGGACTTTTGGTGACTAACCAAAGGAAGTTGGGGGCAATAACAGGTCTGTGATGCCCTTAGATGTCCTGGGCCGCACGCGCGCTACACTGACAAAC-CAACGAGT-TTCCTTGTCCGAAGGTT--GGGTAATCTTGAA---GCTTGTCGTGATAGGGATAGATTATTGCAATTTTTAATCTTGAACGAGGAATTCCTAGTAAATGCGAGTCATCAGCTCGCGTTGATTACGTCCCTGCCCTTTGTACACACCGCCCGTCGCACCTACCGATTGAATGGTTCGGTGAAAATTTCGGACTGCGAC---------------------------------------------------------------------------
KX507373.1_Oedocladium_carolinianum_culture_collection_UTEX CTGGCTCAGAATGAAACCTGGCGGTGTGCCTAACACATGCAAGTCAAACGACAATTT------AGTGGCGGACGGGTGAGTAACACGTAAGAACCTACCTTTAGGAGGGGGATACCATCCGGAAACTGGTGCTAATACCCCATATGCTGAGAAGTGAAAAGGTA---CGCCTAGAGAGGGGCTTGCGGCTGATTAGCTAGTTGGTGGGGTAATGGCCTCCCAAGGCGACGATCAGTAGCTGGTTTGAGAGGATGATCAGCCACACTGGGACTGAGACACGGCCCAGACTCCTACGGGAGGCAGCAGTGAGGAATTTTCCGCAATGGGCGAAAGCCTGACGGAGCAATACCGCGTGGAGGAAGAAGACCTGTGGGTCGTAAACTCCTTTTCTCAGAGAAGAATAC-TGACGGTATCTGAGGAATAAGCACCGGCTAACTATGTGCCAGCAGCCGCGGTAATACATGGGGTGCGAGGTTTATTCGGAATGATTGGGCGTAAAGCGTTCGTAGGTGGTTTCAGAAGTCCACTGTCAAAGATCAGGGCTTAACCTTGGGCAGGCAGTGGAAACTCGGAAACTCGAGTCAGGTGGGGGCTGAAGGAATCAACAGCGTAACAGTGAAATGTGTAGATATTGTTGAGAACACCGATGGAGAAATCATTCAGCTGGGCCATGACTGACACTGAGGGACGACAGCTAGGGGAGCAAAAAGGATTAGATACCCTTGTAGTCCTAGCCGTAAACGATGGAGACTAAGTGCTGT-------AAAAACAGTGCTGTAGCTAACGCGTTAAGTCTCCCGCCTGGGGAGTATGCTGGCAACAGTGAAACTCAAAGGAATTGACGGGGGCCAGCACAAGAGGTGGATTATGTGGTTTAATTTGATGCTACGCGGAGAACCTTACCAGGGATTGAACTGCCAAGAAA---CCAGAGATGGGTCTGTGCC----GGAACTTGGACAGAGGTGGTGCACGGCTGTCGTCAGCTCGTGATGCGAATTGTCAGGTTAAGTCCTTGAACGAGCGTAACCCTTGTTTTCAGTTGCCCAAGGGAACTCTGGAAAAACTGCCGATG-TAAATCGGAGGAAGGAGAGGATGACGTCAAGTCAGCATGCCCCTTATATCCTGGGCTACACACGTAATACAATGGTCGAGACAGCGAGATGCTACCCCGCAAGGGCACGCTAATCTCTAAAACTCGGCCTCAATTCGAATTGTGTTCTGCAACTCGAACACATGAAGCCGGAATCTCTAGTAATCGCCAATCAGCTATGTGGCGGTGAATACGTTCCCTGGCCTTGTACACACCGCCCGTCA-------------------------------------------------------------------------------------------------------------------------------------				Antarctic_CAMNT_0011762589_Proboscia_inermis_Strain_CCAP10641 GAAGAATAAGCATCGGCTAACTCCGTGCCAGCAGCCGCGGTAAGACGGAGGATGCAAGTGTTATCCGGAATCACTGGGCGTAAAGCGTCTGTAGGTGGTTTAGTAAGTCGGGTGTTAAATCTTGAAGCTTAACTTCAAAACCGCATTCGAAACTGCTAGACTTGAGTATAGTAGAGGTAAAGGGAATTTCCAGTGGAGCGGTGAAATGCGTAGATATTGGAAAGAACACCGATGGCGAAGGCACTTTACTGGGCTATCACTGACACTCAGAGACGAAAGCTAGGGTAGCAAATGGGATTAGATACCCCAGTAGTCCTAGCTGTAAACGATGGATACTAAATGTTGAACAGATCGACCTGTACAGTATCAAAGCTAACGCGTTAAGTATCCCGCCTGGGAAGTATGCTCGCAAGGGTGAAACTCAAAGGAATTGACGGGGGCCCGCACAAGCGGTGGAGCATGTGGTTTAATTCGATGCAACGCGAAGAACCTTACCAGGGTTTGACATGATACGAATTTTCTTGAAATAGAAAAGTGCCGTTCGGAGCGTATACACAGGTGGTGCATGGCTGTCGTCAGCTCGTGTCGTGAGATGTTGGGTTAAGTCCCGCAACGAGCGCAACCCTTGTTTTTAGTTGCCATTTATGGAACTCTAAAAAGACTGCCGGTTATAAACCGGAGGAAGGCGGGGATGACGTCAAGTCAGCATGCCCCTTACACCCTGGGCTACACACGTGCTACATTGGGCGAGACAATGAGACGCAAATCTGTGAAGACTAGCTAACCTATAAACTCGTTCTAAGTTCGGATTGCAGGCTGCAACTCGCCTGCATGAAGGTGGAATCGCTAGTAATCGCTGGTCAGCTACACAGCGGTGAATCCGTTCCCGGGCCTTGTACACACCGCCCGTCACACCATGGAAGCCGGTTATACCCGAAGTCGTTACTCTAACCTTTTGGAGGAGAACGCCTAAGGTAGAATTAGTGACTGGGGTGAAGTCGAAACAAGGT			Arctic_DQ399675.1_Chlamydomonas_sp_HYNP007 ----------------CAAAGATTAAGCCATGCATGTCTATATATAAACTGCTTATACTGTGAAACTGCGAATGGCTCATTAAATCAGTTATAGTTTATTTGATGGTAC--CTCTACTCGGATAACCGTAGTAATTCTAGAGCTAATACGTGCGCACATCCCGACTTCTGGAAGGGACGTATTTATTAGATAAAAGGCCAGCCGGGCTCACCCCGACCTGCGGTGACTCATGGTAACTTCACGAATCGCACGGCCTTGCGCCGGCGATGTTTCATTCAAATTTCTGCCCTATCAACTTTCGATGGTAGGATAGAGGCCTACCATGGTGGTAACGGGTGACGGAGGATTAGGGTTCGATTCCGGAGAGGGAGCCTGAGAAACGGCTACCACATCCAAGGAAGGCAGCAGGCGCGCAAATTACCCAATCCCGACACGGGGAGGTAGTGACAATAAATAACAATACCGGGCGTTCTACGTCTGGTAATTGGAATGAGTACAATCTAAATCCCTTAACGAGGATCCATTGGAGGGCAAGTCTGGTGCCAGCAGCCGCGGTAATTCCAGCTCCAATAGCGTATATTTAAGTTGTTGCAGTTAAAAAGCTCGTAGTTGGATTTCGGGCGTGTCGCGGCGGTCCGCCTCTGGTGTGCACTGCTGTCGTGCGCCTTTCTGTCGGGGACGGGCTCCTGGGCTTCACTGTTCGGGACTCGGGCTCGACGAGGTTACTTTGAGTAAATTAGAGTGTTCAAAGCAGGCGATCGCCCTGAATACATTAGCATGGAATAGCACGATAGGACTCTGGCCTATCTTGCTGGTCTGTAGGACCGGAGTAATGATTAAGAGGGACAGTCGGGGGCATTCGTATTTCAATGTCAGAGGTGAAATTCTTGGATTTTTGAAAGACGAACTTCTGCGAAAGCATTTGCCAAGGATGTTTTCATTGATCAAGAACGAAAGTTGGGGGCTCGAAGACGATTAGATACCGTCGTAGTCTCAACCATAAACGATGCCGACCAGGGATCGGCGGGTGTTCTTTTGATGACCCCGCCGGCACCTTGAGAGAAATCAGAGTCTTTGGGTTCCGGGG-------------------------------------------------------------------------------------------------------------------------------------------------------------------------------------------------------------------------------------------------------------------------------------------------------------------------------------------------------------------------------------------------------------------------------------------------------------------------------------------------------------------------------------------------------------------------------------------------------------------------------------------------------------		AB180202.3_Chrysochromulina_andersonii_genes_for TGCATGTCTAAGTATAAGCGACTATACTGTGAAACTGCGAATGGCTCATTAAATCAGTTATGGTTTATTTGATGGTACCTACTACTTGGATAACCGTAGTAATTCTAGAGCTAATACATGCAGGAAAACCCGACTTT-GAAGGGTTGTATTTATTAGATAAGAAACCTTCCC-CCTGGGGTTGCGTGCTGAGTCACAATAACTGCTCGAATCGCATGGCTTTACGCCGGCGATGGTTCATTCAAATTTCTGCCCTATCAGCTTTCGATGGTAGGATCGAGGCCTACCATGGCGTTTACGGGTAACGGAGAATTAGGGTTCGATTCCGGAGAGGGAGCCTGAGAGATGGCTACCACATCCAAGGAAGGCAGCAGGCGCGTAAATTGCCCAATCCTGACACAGGGAGGTAGTGACAAGAAATAACAATACAGGGCTACTCTAGTCTTGTAATTGGAATGAGTACAATTTACATCTCTTCACGAGGATCAATTGGAGGGCAAGTCTGGTGCCAGCAGCCGCGGTAATTCCAGCTCCAATAGCGTATATTAAAGTTGTTGCAGTTAGAACGCTCGTAGTCGGATTTCGGGGCGGGCCGACCGGTCTGCCGATGGGTACGCACTGGTCGGCGCGTCCTTCCTTCCGGAGACCGTGCCTACTCTTAACTGAGCGGGGGCGGGAGACGGATCGTTTACTTTGAAAAAATCAGAGTGTTTCAAGCAGGCAGTCGCTCTTGCATGGATTAGCATGGGATAATGAAATAGGACTTTGGTGCTATTTTGTTGGTTTCGAACACCGAAGTAATGATTAAAAGGGACAGTCAGGGGCACTCGTATTCCGCCGAGAGAGGTGAAATTCTCAGACCAGCGGAAGACGAACCACTGCGAAAGCATTTGCCAGGGATGTTTTCACTGATCAAGAACGAAAGTTAGGGGATCGAAGAGGATCAGATACCCTCGTAGTCTTAACCATAAACCATGCCGACTAGGGATTGGAGGATGTTCA-AATGACTCCTTCAGCACCTTACGGGAAACTAAAGTCTTTGGGTTCCGGGGGGAGTATGGTCGCAAGGCTGAAACTTAAAGGAATTGACGGAAGGGCACCACCAGGTGTGGAGCCTGCGGCTTAATTTGACTCAACACGGGGAAACTTACCAGGTCCAGACATTGTGAGGATTGACAGATTGAGAGCTCTTTCTTGATTCGATGGGTGGTGGTGCATGGCCGTTCTTAGTTGGTGGAGTGATTTGTCTGGTTAATTCCGTTAACGAACGAGACCTTAGCCTGCTAAATAGTGACGCGAACACTTCGTTGCGGGCCCTTCTTAGAGGGACAACTTGTCTTCAACAAGTGGAAGTTTGAGGCAATAACAGGTCTGTGATGCCCTTAGATGTTCTGGGCCGCACGCGCGCTACACTGATGCACTCAACGAGTCCACCTTGACCGAAAGGTCCGGGAAACC-TTCGAACTTGCATCGTGATGGGGATAGATTATTGCAACTATTAATCTTCAACGAGGAATACCTAGTAGGCGCATGTCATCAGCGTGCGTCGATTACGTCCCTGCCCTTTGTACACACCGCCCGTCGCTCCTACCGATTGAATGATCCGGTGAGGCCCCCGGAATGGGATCACTCCT-GGTTCCCAGAATGAGATCCCGTGAAGCTGTCCAAACCTTATCA	AB073118.1_Dinophysis_fortii_gene_for -----------TGTCTCAAAGATTAAGCCATGCATGTCTCAGTATAAGCTTCAACACGGCAAAACTGCGAATGGCTCATTAAAACAGTTACAATTTATTTGATTGTCATTCATTACATGGATAACTGTGGTAATTCTAGAGCTAATACATGCCCAATAATCCGACTCCGTGGAAGGGTTGTATTTATTAGATACAGAACCAACCCAAGCTCTGCTTGGTCTCGTGGTGATTCATAATAAACGAATGAATTGCATGGTACCAACTGGCGATGTATCATTCAAGTTTCTGACCTATCAGCTTCCGACGGTACGGTATTGGCCTACCGTGGCAATGACGGGTAACGGAGAATTAGGGTTCGATTCCGGAGAGGGAGCCTGAGAAACGGCTACCACATCTAAGGAAGGCAGCAGGCGCGCAAATTACCCAATCCTGACACAGGGAGGTAGTGACAAGAAATAACAATACAGGGCATCCATGTCTTGTAATTGGAATGAGTAGAATTTAAACCCCTTTACAAGTATCAATTGGAGGGCAAGTCTGGTGCCAGCAGCCGCGGTAATTCCAGCTCCAATAGCGTATATTAAAGTTGTTGCGGTTAAAAAGCTCGTAGTTGGATTTCTGCTGAGGACGACCGGTCCGCCCTCTGGGTGTGTATCTGGCTCGGCCTGGGCATCTTCTTGGAGAACGTAGCTGCACTTGACTGTGTGGTGCGGTATCCAGGACTTTTACTTTGAGGAAATTAGAGTGTTTCAAGCAGGCATATGCCTTGAATACATTAGCATGGAATAATAAGATAGGACCTTGGTTCTATTTTGTTGGCTTCTAGAGCCGAGGTAATGATTAATAGGGATAGTTGGGGGCATTCGAATTTAACTGTCAGAGGTGAAATTCTTGGATTTGTTAAAGACGGACTACTGCGAAAGCATTTGCCAAGGATGTTTTCATTGATCAAGAACGAAAGTTAGGGGATCGAAGACGATCAGATACCGTCCTAGTCTTAACCATAAACTATGCCAACTAGAGATCGGAGGTCGTTATCTATACGACTCCTTCAGCACCTTATGAGAAATCAAAGTCTTTGGGTTCCGGGGGGAGTATGGTCGCAAGGCTGAAACTTAAAGGAATTGACGGAAGGGCACCACCAGGAGTGGAGCCTGCGGCTTAATTTGACTCAACACGGGAAAACTTACCAGGTCCAGACATAGTAAGGATTGACAGATTGATAGCTCTTTCTTGATTCTATGGGTGGTGGTGCATGGCCGTTCTTAGTTGGTGGAGTGATTTGTCTGGTTAATTCCGTTAACGAACGAGATCTTACCTTGCTAAATAGTTACGTGTAACTTCGTTTACGCGGGCAGCTTCTTAGAGGGACTTTGTGTGTATAACGCAAGGAAGTTTGAGGCAATAACAGGTCTGTGATGCCCTTAGATGTTCTGGGCTGCACGCGCGCTACACTGATGTGCTCAACGAGTTTATGACCTTGCCCGGAAGGGTTGGGTAATCTTGTTAAATCACATCGTGATGGGGATCGATTATTGCAATTATTAATCTTCAACGAGGAATTCCTAGTAAGCGCGAGTCATCAGCTCGTGCTGATTACGTCCCTGCCCTTTGTACACACCGCCCGTCGCTCCTACCGATTGAGTGATCCGGTGAATAATTCGGACTGCAGCAATGTTTAGTTCCTAATTATTGCCGTGGAAAGTCTGGTGAACCTTATCACTTAGAGGAAGGAGAAGTCGTAACAAGGTTTCCGTAG----------------	AM746973.1_Ardissonea_baculus CCAGTAGTCATACGCTCGTCTCAAAGATTAAGCCATGCATGTCTAAGTATAAGCA-TATACAGCAAAACTGCGAATGGCTCATTATATCAGTTATAGTTTATTTGATAGTCCCTTACTACTTGGATAACCGTAGTAATTCTAGAGCTAATACATGCGTCAACACCAA-----GGTGGCATTTATTAGATACAAGCCAACTTCGA--------GTTGGTGATTCATAATAACTTTGCGAATCGCATGGCTCACGCCGGCGATGGATCATTCAAGTTTCTGCCCTATCAGCTTGGGATGGTAGGGTATTGGCCTACCATGGCTTTAACGGGTAACGGAGAATTAGGGTTCGATTCCGGAGAGGGAGCCTGAGAGACGGCTACCACATCCAAGGAAGGCAGCAGGCGCGTAAATTACCCAATCCTGACACAGGGAGGTAGTGACAATAAATAACAATGCTGGGTCTATACAGATCTGGCAATTGGAATGAGAACAAGCCAAACCTCTTATCGAGGAACAATTGGAGGGCAAGTCTGGTGCCAGCAGCCGCGGTAATTCCAGCTCCAATAGCGTATATTAATGTTGTTGCAGTTAAAAAGCTCGTAGTTGGACCTGTGGTGGGAATGGTCTGT-CT-GCACTCTGTGTGG---TAC-GTCCGGCCATCCTCGGG-GGAAGC-GTCTGGCATTAGGTTGTCGGGCGG-GGACTCTCGTCTTTTACTGTGAATAAATTAGAGTGTTCAAAGCAGGCTTATGCCG-TGAATACATTAGCATGGAATAATGATATAGGACCTCGGTACTATTTCGTTGGTTTGTGCACCGTGGTAATGATTAATAGGGACAGTTGGGGGTATTCGTATTCCATTGTCAGAGGTGAAATTCTTGGATTTTTGGAAGACGAACTACTGCGAAAGCATTTACCAAGGATGTTTTCATTAATCAAGAACGAAAGTTAGGGGATCGAAGATGATTAGATACCATCGTAGTCTTAACCATAAACTATGCCAACTCGGGATTGGCGGTG-TCC-TCGTGACTCCGTCAGCACCGTATGTGAAAACA-AAGTCTTTGGGTTCCGGGGGGAGTATGGTCGCAAGGCTGAAACTTAAAGAAATTGACGGAAGGGCACCACCAGGAGTGGAGCCTGCGGCTTAATTTGACTCAACACGGGAAAACTCACCAGGTCCAGACATAATGAGGATTGACAGATTGAGAGCTCTTTCTTGATTCTATGGGTGGTGGTGCATGGCCGTTCTTAGTTGGTGGAGTGATTTGTCTGGTTAATTCCGTTAACGAACGAGACCCCTGCCTGCTAAATAGTCCCACCAATGATTAGTCATTAGT-GAGGGCTTCTTAGAGGGACGTGCGTT-GACTAAACGCAGGAAGATAGGGGCAATAACAGGTCTGTGATGCCCTTAGATGTTCTGGGCCGCACGCGCGCTACACTGATGCATTCAACGAGATACACCTTGGCCGAGAGGCCTGGGTAATCTTGTTAATGTGCATCGTGATAGGGATAGATTATTGCAATTATTAATCTTGAACGAGGAATTCCTAGTAAACGCAAATCATCAGTTTGCATTGATTACGTCCCTGCCCTTTGTACACACCGCCCGTCGCACCTACCGATTGAATGGTCCGGTGAGGCCTCGGGATTGTGGACACGTTCCTTCATTGGGATGTGACCGCGAGAACTTGTCCAAACCTTATCATTTAGAGGAAGGTGAAGTCGTAACAAG		EU787416.1_Spumella_sp_1_18_F1 TTTTACGTGAAACTGCGAATGGCTCATTATATCAGTTATAGTTTCTTTGATGGTCCTTGCTACTTGGATAACCGTANTAACTCTAGAGCTAATACATGCNTCAA--CCCGACTCCTGGA--GGGTGTACTTATTANAT-GAAACCAATGCGGGC---CCCGGATTCTGGTGA-TCATAATAATTATCGGATCGATCGT-TGATCGATG-ATCATTCAAGTTTCTGCCCTATCAGCTTTGGATGGTAGGGTATTGGCCTACCATGGCATTAACGGGTAACGGASAATTAGGGTTCGATTCCGGAGAGGGAGCCTGAGAAATGGCTACCACATCCAAGGAAGGCAGCAGGCGCGTAAATTACCCAATCCTGACACAGGGAGGTAGTGACAATAAATAACAATGTCGGGCCTTC--GGGTCTGACAATTGGAATGAGAACAATTTAAATCCCTTATCGAGGATCAATTGGAGGGCAAGTCTGGTGCCAGCAGCCGCGGTAATTCCAGCTCCAATAGCGTATACTAAAGTTGTTGCAGTTAAAAAGCTCGTAGTTGAATTTCTGATTGAGGGC----GACCACCCTTGGT-------------GTTGCGAATGGTCATCCTCGGGG---AATCTTCTGTCATTAACTTGATGGG---GAGTACCCCGTCATTTACTGTGAGCAAAATAGAGTGTTCAAAGCAGGCTTA-GCCGTTGAATACATTAGCATGGAATAATAAGATAGGACCTTGGTCTATTTTGTTGGTTAGTACTCCAAGGTAATGATTAATAGGGACAGTTGGGGGTATTCGTATTCAATTGTCAGAGGTGAAATTCTTGGATTTATGGAAGACGAACTACTGCGAAAGCATTTACCAAGGATGTTTTCATTAATCAAGAACGAAAGTTAGGGGATCGAAGATGATTAGATACCATCGTAGTCTTAACCATAAACTATGCCGACTAGGGATTGGTGG-TGTCCATTTGGACTCCATCAGCACCTTATGAGAAATCAAAGTCTTTGGGTTCCGGGGGGAGTATGGTCGCAAGGCTGAAACTTAAAGAAATTGACGGAAGGGCACCACCAGGAGTGGAGCCTGCGGCTTAATTTGACTCAACACGGGGAAACTTACCAGGTCCAGACATAGTGAGGATTGACAGATTGAGAGTTCTTTCTTGATTCTATGGGTGGTGGTGCATGGCCGTTCTTAGTTGGTGGAGTGATTTGTCTGGTTAATTCCGTTAACGAACGAGACCCCCGCCTGCTAACTAGTA-----AATGCCCGGCCT------TGACTTCTTAGAGGGACTTTCGGTGACTAATCGAAGGAAGTTGGGGGCAATAACAGGTCTGTGATGCCCTTAGATGTCCTGGGCCGCACGCGCGCTACACTGACACAT-CAGCGAGT-TTCCTTGGCCGAAGGCT--GGGTAATCTTGTAAA-GTGTGTCGTGATAGGGATAGATTATTGCAATTATTAATCTTGAACGAGGAATTCCTAGTAAATGCGGGTCATCAGCTCGCGTTGATTACGTCCCTGCCCTTTGTACACACCGCCCGTCGCACCTACCGATTGAATGATTCGATGAA-TTTTCGGACTGTGAT----GCGCTTGGGGG----------GTAGGAAGTT-TTTAAAT--------------------------------
Arctic_LN735375.3_Mamiella_sp_RCC2497 -----------------------------------------------------------------------------------------------------------------------------------------------------------------------------------------------------------------------------------------------------------------------------------------------------------------------------------------------------------------------------------------------------------------------------------------------------------CCAGCAGCCGCGGTAAGACAGAGGATGCAAGTGTTATTCGGAATGATTGGGCGTAAAGAGTCTGTAGGCGGTTTAGAAAGTCTTTTGTCAAATACCTCGGCTCAACCGAGATCTCGCAAAAGAAACTTCTAGACTTGAGGGAAGTAGAGGTACAGGGAATTCCCGGTGGAGCGGTGAAATGCGTAGATATCGGGAGGAACACCAATGGCGAAGGCACTGTACTGGGCTTTTCCTGACGCTAAGAGACGAAAGCTAAAGGAGTGATTAGGATTAGATACCCTAGTAATTTTAGCCGTAAACGATGGAAACTCAGTGCCGAGC---ATACGAGCGGTGCTCAAGCTAACGCGTGAAGTTTCCCGCCTGGGGATTACGCTTGCAAAAGTGAAACTCAAAGGAATTGACGGGGACCCGCACAAGCGGTGGAGTATGTGGTTTAATTCGATGCAACACGAAGAACCTTACCAGGGTTTGAAATCATTTCAAACTCCTTGAAAGAGG--------TTCGGG-ATGGAATGACAGGTGGTGCATGGCTGTCGTCAGCTCGTGTTGTGAAATGTCGAGTTAAGTCTCGTAACGAGCGCAACCCATGTCTCTTGTTGCT-CTGAGTGCTTAAGAGAGACTGCCGATC-AACATCGGAGGAAGGTGTGGATGATGTCAAGTCAGCATGCCCCTTACATCCTGGGCTACACACGTACTACAATGGTAGGGACAATGAGCTGCGATCCTGCGAAGGCTAGCCAATCTC------------------------------------------------------------------------------------------------------------------------------------------------------------------------------------------------------------------------------------------------------------------				Arctic_LN735382.3_Fragilaria_sp_RCC2508 ---------------------TCCGTGCCAGCAGCCGCGGTAAGACGGAGGATGCAAGTGTTATCCGGAATCACTGGGCGTAAAGCGTCTGTAGGTGGCTCGACAAGTCAACTGTTAAATCTTGAAGCTCAACTTCGAAATCGCAGTCGAAACTATCGGACTAGAGTATAGTAGAGGTAAAGGGAATTTCCAGTGGAGCGGTGAAATGCGTAGAGATTGGAAAGAACACCGATGGCGAAGGCACTTTACTGGGCTATTACTGACACTCAGAGACGAAAGCTAGGGTAGCAAATGGGATTAGATACCCCAGTAGTCCTAGCCGTAAACAATGGATACTAGGTGTTGAACAGATCGACCTGTGCAGTACCAAAGCTAACGCGTTAAGTATCCCGCCTGGGAAGTATGCTCGCAAGAGTGAAACTCAAAGGAATTGACGGGGGCCCGCACAAGCGGTGGAGCATGTGGTTTAATTCGATGCAACGCGAAGAACCTTACCAGGGTTTGACATGATACGAATTTCTTTGAAAGAAGAAAGTGCCTTTTGGAACGTATACACAGGTGGTGCATGGCTGTCGTCAGCTCGTGTCGTGAGATGTTGGGTTAAGTCCCGCAACGAGCGCAACCCTTATTTTTAGTTGCC--TTTTGGAACTCTAAAAAGACTGCCGGTTATAAACCGGAGGAAGGCGGGGATGACGTCAAGTCAGCATGCCCCTTACACCCTGGGCTACACACGTGCTACAATGGGCGAGACAATGAGCTGCAAATCTGCGAAGATTAGCTAATCTATAAACTCGTTCTAAGTTCGGATTGCA----------------------------------------------------------------------------------------------------------------------------------------------------------------------------------------------------			LC322160.1_Chlamydomonas_bilatus_SAG AGTCATATGCTTGTCTCAAAGATTAAGCCATGCATGTCTAAGTATAAACTGCTTATACTGTGAAACTGCGAATGGCTCATTAAATCAGTTATAGTTTATTTGATGGTAC--CTCTACTCGGATAACCGTAGTAATTCTAGAGCTAATACGTGCGCAAATCCCGACTTCTGGAAGGGACGTATTTATTAGATAAAAGGCCAGCCGGGCTCACCCCGACCTGCGGTGACTCATGGTAACTTCACGAATCGCACGGCCTCGCGCCGGCGATGTTTCATTCAAATTTCTGCCCTATCAACTTTCGATGGTAGGATAGAGGCCTACCATGGTGGTAACGGGTGACGGAGGATTAGGGTTCGATTCCGGAGAGGGAGCCTGAGAAACGGCTACCACATCCAAGGAAGGCAGCAGGCGCGCAAATTACCCAATCCCGACACGGGGAGGTAGTGACAATAAATAACAATACCGGGCGTTCAACGTCTGGTAATTGGAATGAGTACAATCTAAATCCCTTAACGAGGATCCATTGGAGGGCAAGTCTGGTGCCAGCAGCCGCGGTAATTCCAGCTCCAATAGCGTATATTTAAGTTGTTGCAGTTAAAAAGCTCGTAGTTGGATTTCGGGCGGGTCACGGCGGTCCGCCTCTGGTGTGCACTGCCGTTGTCCGCCTTTCTGTCGGGGACGGGCTCCTGGGCTTCACTGTCTGGGACTCGGATTCGACGAGGTTACTTTGAGTAAATTAGAGTGTTCAAAGCAGGCGATCGCCCTGAATACATTAGCATGGAATAGCACGATAGGACTCTGGCCTATCTTGCTGGTCTGTAGGACCGGAGTAATGATTAAGAGGGACAGTCGGGGGCATTCGTATTTCATTGTCAGAGGTGAAATTCTTGGATTTATGAAAGACGAACTTCTGCGAAAGCATTTGCCAAGGATGTTTTCATTGATCAAGAACGAAAGTTGGGGGCTCGAAGACGATTAGATACCGTCGTAGTCTCAACCATAAACGATGCCGACCAGGGATTGGCGGGCGTTCTTTTGATGACCCCGCCAGCACCTTGAGAGAAATCAGAGTCTTTGGGTTCCGGGGGGAGTATGGTCGCAAGGCTGAAACTTAAAGGAATTGACGGAAGGGCACCACCAGGCGTGGAGCCTGCGGCTTAATTTGACTCAACACGGGAAAACTTACCAGGTCCAGACACGGGGATGATAAACAGATTGAGAGCTCTTTTTTGATTCTGTGGGTGGTGGTGCATGGCCGTTCTTAGTTGGTGGGTTGCCTTGTCAGGTTGATTCCGGTAACGAACGAGACCTCAGCCTGCTAAATAGTCACGCGTCCTTCGGACACGCC--TGACTTCTTAGAGGGACTATTGTCGTTTAGGCAATGGAAGTGTGAGGCAATAACAGGTCTGTGATGCCCTTAGATGTTCTGGGCCGCACGCGCGCTACACTGATGCATTCAACGAGCCTATCCTTGGCCGAGAGGCCCGGGTAATCTTTGAAACTGCATCGTGATGGGGATAGATTATTGCAATTATTAGTCTTCAACGAGGAATGCCTAGTAAGCGCGAGTCATCAGCTCGCGTTGATTACGTCCCTGCCCTTTGTACACACCGCCCGTCGCTCCTACCGATTGGGTGTGCTGGTGAAGTGTTCGGATTGGCACTGGTTGGTGGCAACACTGGCTAGAGCCGAAAAGATCATTAAACCCTCCCACCTAGAGGA		AJ246277.1_Chrysochromulina_throndsenii TGCATGTCTAAGTATAAGCGACTATACTGTGAAACTGCGAATGGCTYATTAAATCAGTTATGGTTTATTTGATGGTACCTACTACTTGGATAACCGTAGTAATTCTAGAGCTAATACATGCAGGAAGACCCGACTTTGGAAGGGTTGTATTTATTAGATAAGAAACCTTCCC-CTTGGGGTTGCGTGCTGAGTCACAATAACTGCTCGAATCGCATGGCTTTACGCTGGCGATGGTTCATTCAAATTTCTGCCCTATCAGCTTTCGATGGTAGGATCGAGGCCTACCATGGCGTTTACGGGTAACGGAGAATTAGGGTTCGATTCCGGAGAGGGAGCCTGAGAGATGGCTACCACATCCAAGGAAGGCAGCAGGCGCGTAAATTGCCCAATCCTGACACAGGGAGGTAGTGACAAGAAATAACAATACAGGGCTACTCTAGTCTTGTAATTGGAATGAGTACAATTTACATCTCTTCACGAGGATCAATTGGAGGGCAAGTCTGGTGCCAGCAGCCGCGGTAATTCCAGCTCCAATAGCGTATATTAAAGTTGTTGCAGTTAGAACGCTCGTAGTCGGATTTCGGGGCGGGGCGACCGGTCTGCCGATGGGTACGCACTGGTCGGCGCGTCCTTCCTTCCGGAGACCGTGCCTACTCTTAACTGAGCGGGGGCGGGAGACGGATCGTTTACTTTGAAAAAATCAGAGTGTTTCAAGCAGGCAGTCGCTCTTGCATGGATTAGCATGGGATAATGAAATAGGACTTTGGTGCTATTTTGTTGGTTTCGAACACCGAAGTAATGATTAAAAGGGACAGTCAGGGGCACTCGTATTCCGCCGAGAGAGGTGAAATTCTCAGACCAGCGGAAGACGAACCACTGCGAAAGCATTTGCCAGGGATGTTTTCACTGATCAAGAACGAAAGTTAGGGGATCGAAGAGGATCAGATACCCTCGTAGTCTTAACCATAAACCATGCCGACTAGGGATTGGAGGATGTTCATGATGACTCCTTCAGCACCTTACGGGAAACTAAAGTCTTTGGGTTCCGGGGGGAGTATGGTCGCAAGGCTGAAACTTAAAGGAATTGACGGAAGGGCACCACCAGGTGTGGAGCCTGCGGCTTAATTTGACTCAACACGGGGAAACTTACCAGGTCCAGACATTGTGAGGATTGACAGATTGAGAGCTCTTTCTTGATTCGATGGGTGGTGGTGCATGGCCGTTCTTAGTTGGTGGAGTGATTTGTCTGGTTAATTCCGTTAACGAACGAGACCTTAGCCTGCTAAATAGTGACGTGAACACTTCGTTACGGGCCCTTCTTAGAGGGACAACTTGTCTTCAACAAGTGGAAGTTTGAGGCAATAACAGGTCTGTGATGCCCTTAGATGTTCTGGGCCGCACGCGCGCTACACTGATGCACTCAACGAGTCCACCTTGACCGAAAGGTCC-GGAAATC-TTCGAACTTGCATCGTGATGGGGATAGATTATTGCAACTATTAATCTTCAACGAGGAATACCTAGTAGGCGCATGTCATCAGCGTGCGTCGATTACGTCCCTGCCCTTTGTACACACCGCCCGTCGCTCCTACCGATTGAATGATCCGGTGAGGCCCCCGGAATG-GATCACTCCT-GGTTCCCAGAATGAGATCCTGTGAAGCTGTCCAAACCTTATCA	AB686255.1_Lepidodinium_sp_MH_360_gene_for -----------------------------------------------------------TGAAACTGCGAATGGCTCATTAAAACAGTTATCGTTTATTTGGTGGTCATTCATTACATGGATAACCATGGTAATTCTAGAGCTAATACATGCATCCAGACCCAACTTCGTGGAAGGGTTGTGTTTATTAGGTACAGAACCAACCCAGGCTCTGCCTGGTCTTCTGGTGATTCATGATAACCGAACGAATCGCATGGCATCAGCTGGCGATGAATCATTCAAGTTTCTGACCTATCAGCTTCCGACGGTAGGGTATTGGCCTACCGTGGCAATGACGGGTAACGGAGAATTAGGGTTCGATTCCGGAGAGGGAGCCTGAGAAACGGCTACCACATCTAAGGAAGGCAGCAGGCGCGCAAATTACCCAATCCTGACACAGGGAGGTAGTGACAAGAAATAACAATACAGGGCATCCATGTCTTGTAATTGGAATGAATAGAATTTAAATCCCTTTATGAGTATCGATTGGAGGGCAAGTCTGGTGCCAGCAGCCGCGGTAATTCCAGCTCCAATAGCGTATATTAAAGTTGTTGCGGTTAAAAAGCTCGTAGTTGGATTTCTGCTGAGGACGACCGGTCCGCCCTCTGGGTGAGCATCTGGTTCGGCCTTGGCATCTTCTTGGGGAACGTAGCTGCACTTGACTGTGTGGTGCGGTATCCAGGACTTTTACTTTGAGGAAATTAGAGTGTTTCAAGCAGGCGCACGCCTTGAATACATTAGCATGGAATAATAAGATAGGACCTCGGTTCTATTTTGTTGGTTTCTAGAGCTGAGGTAATGATTAATAGGGATAGTTGGGGGCATTCGTATTTAACTGTCAGAGGTGAAATTCTTGGATTTGTTAAAGACGGACTACTGCGAAAGCATTTGCCAAGGATGTTTTCATTGATCAAGAACGAAAGTTAGGGGATCGAAGACGATCAGATACCGTCCTAGTCTTAACCATAAACCATGCCGACTAGAGATTGGAGGTCGTTACTTATACGACTCCTTCAGCACCTTATGAGAAATCAAAGTCTTTGGGTTCCGGGGGGAGTATGGTCGCAAGGCTGAAACTTAAAGGAATTGACGGAAGGGCACCACCAGGAGTGGAGCCTGCGGCTTAATTTGACTCAACACGGGGAAACTTACCAGGTCCAGACATAGTAAGGATTGACAGATTGATAGCTCTTTCTTGATTCTATGGGTGGTGGTGCATGGCCGTTCTTAGTTGGTGGAGTGATTTGTCTGGTTAATTCCGTTAACGAACGAGACCTTAACCTGCTAAATAGTTACGCATAACTGCGGTTACGCGGGCAACTTCTTAGAGGGACTTTGTATGTCTAATGCAAGGAAGTTTGAGGCAATAACAGGTCTGTGATGCCCTTAGATGTTCTGGGCTGCACGCGCGCTACACTGATGCACTCAACGAGTTTACGACCTGGCCCGAGAGGGTTGGGTAATCTTTTTAAAATGCATCGTGATGGGGATAGATTATTGCAATTATTAATCTTCAACGAGGAATTCCTAGTAAGCGCGAGTCATCAGCTCGTGCTGATTACGTCCCTGCCCTTTGTACACACCGCCCGTCGCTCCTACCGATTGAGTGATCCGGTGAATAATTCGGACTGCAGCAATGTTTGGATCCCGAACGTTGCAGCGGAAAGTTTAGTGAACCTTATCACTTAGAGGAAGGAGAAGTCGTAACAAGGTTTCCGTAGGTGAACCTGCAGA---	AM746974.1_Climacosphenia_moniligera CCAGTAGTCATACGCTCGTCTCAAAGATTAAGCCATGCATGTCTAAGTATAAGCA-TATACGGTGAAACTGCGAATGGCTCATTATATCAGTTATAGTTTATTTGATAGTCCCTTACTACTTGGATAACCGTAGTAATTCTAGAGCTAATACATGCGTCAACACCAA-----GGTGGCATTTATTAGGTAAAACCCAACATTTA------ATGTTGGTGATTCATAATAACTTAGCGAATCGCATGGCTTATGCCGGCGATGGATCATTCAAGTTTCTGCCCTATCAGCTTGGGATGGTAGGGTATTGGCCTACCATGGCTTTAACGGGTAACGGAGAATTAGGGTTCGATTCCGGAGAGGGAGCCTGAGAGACGGCTACCACATCCAAGGAAGGCAGCAGGCGCGTAAATTACCCAATCCTGACACAGGGAGGTAGTGACAATAAATAACAATGCTGGGTCTATACAGATCTGGCAATTGGAATGAGAACAAGCCAAACCTCTTATCGAGGAACAATTGGAGGGCAAGTCTGGTGCCAGCAGCCGCGGTAATTCCAGCTCCAATAGCGTATATTAATGTTGTTGCAGTTAAAAAGCTCGTAGTTGGACCTGTGGTGGGAACGGTCTGT-CC-GCGCTCTGCGTGT---GTC-GTCCGGCCATCCTCGGG-GGAAGC-GTCTGGCATTAGGTTGTCGGGCGG-GGACTCTCGTCATTTACTGTGAATAAATTAGAGTGTTCAAAGCAGGCTTATGCCG-TGAATACATTAGCATGGAATAATGATATAGGACCTCGGTACTATTTCGTTGGTTTGTGCACCGGGGTAATGATTAATAGGGACAGTTGGGGGTATTCGTATTCCATTGTCAGAGGTGAAATTCTTGGATTTTTGGAAGACGAACTACTGCGAAAGCATTTACCAAGGATGTTTTCATTAATCAAGAACGAAAGTTAGGGGATCGAAGATGATTAGATACCATCGTAGTCTTAACCATAAACTATGCCAACTCGGGATTGGCGGTG-TCC-TCGCGACTCCGTCAGCACCGTATGTGAAAACA-AAGTCTTTGGGTTCCGGGGGGAGTATGGTCGCAAGGCTGAAACTTAAAGAAATTGACGGAAGGGCACCACCAGGAGTGGAGCCTGCGGCTTAATTTGACTCAACACGGGAAAACTCACCAGGTCCAGACATAATGAGGA-TGACAGATTGAGAGCTCTTTCTTGATTCTATGGGTGGTGGTGCATGGCCGTTCTTAGTTGGTGGAGTGATTTGTCTGGTTAATTCCGTTAACGAACGAGACCCCTGCCTGCTAAATAGTCCCACCAATGATTAGTCATTAGT-GAGGGCTTCTTAGAGGGACGTGCGTT-GACTAAACGCAGGAAGATAGGGGCAATAACAGGTCTGTGATGCCCTTAGATGTTCTGGGCCGCACGCGCGCTACACTGATGCATTCAACGAGGTACACCTTGGCCGAGAGGCCTGGGTAATCTTGTTAATGTGCATCGTGATAGGGATAGATTATTGCAATTATTAATCTTGAACGAGGAATTCCTAGTAAACGCAAATCATCAGTTTGCATTGATTACGTCCCTGCCCTTTGTACACACCGCCCGTCGCACCTACCGATTGAATGGTCCGGTGAGGCCTCGGGATTGCGGACACGTTCCTTCATTGGGATGTGACCACGAGAACTTGTCCAAACCTTATCATTTAGAGGAAGGTGAAGTCGTAACAAG		EU787413.1_Spumella_sp_1_8_A1 TTTTACGTGAAACTGCGAATGGCTCATTATATCAGTTATAGTTTCTTTGATGGTCCTTGCTACTTGGATAACCGTAGTAACTCTAGAGCTAATACATGCATCAA--CCCGACTCCTGGA--GGGTGTACTTATTAGAT-GAAACCAATGCGGGN---CCCGGATTCTGGTGA-TCATAATAATTATCGGATCGATCGT-TGATCGATG-ATCATTCAAGTTTCTGCCCTATCAGCTTTGGATGGTAGGGTATTGGCCTACCATGGCATTAACGGGTAACGGAGAATTAGGGTTCGATTCCGGAGAGGGAGCCTGAGAAATGGCTACCACATCCAAGGAAGGCAGCAGGCGCGTAAATTACCCAATCCTGACACAGGGAGGTAGTGACAATAAATAACAATGTCGGGCCTTC--GGGTCTGACAATTGGAATGAGAACAATTTAAATCCCTTATCGAGGATCAATTGGAGGGCAAGTCTGGTGCCAGCAGCCGCGGTAATTCCAGCTCCAATAGCGTATACTAAAGTTGTTGCAGTTAAAAAGCTCGTAGTTGAATTTCTGATTGAGGGC----GACCACCCTTGGT-------------GTTGCGAATGGTCATCCTCGGGG---AATCTTCTGTCATTAACTTGATGGG---GAGTACCCCGTCATTTACTGTGAGCAAAATAGAGTGTTCAAAGCAGGCTTA-GCCGTTGAATACATTAGCATGGAATAATAAGATAGGACCTTGGTCTATTTTGTTGGTTAGTACTCCAAGGTAATGATTAATAGGGACAGTTGGGGGTATTCGTATTCAATTGTCAGAGGTGAAATTCTTGGATTTATGGAAGACGAACTACTGCGAAAGCATTTACCAAGGATGTTTTCATTAATCAAGAACGAAAGTTAGGGGATCGAAGATGATTAGATACCATCGTAGTCTTAACCATAAACTATGCCGACTAGGGATTGGTGG-TGTCCATTTGGACTCCATCAGCACCTTATGAGAAATCAAAGTCTTTGGGTTCCGGGGGGAGTATGGTCGCAAGGCTGAAACTTAAAGAAATTGACGGAAGGGCACCACCAGGAGTGGAGCCTGCGGCTTAATTTGACTCAACACGGGGAAACTTACCAGGTCCAGACATAGTGAGGATTGACAGATTGAGAGTTCTTTCTTGATTCTATGGGTGGTGGTGCATGGCCGTTCTTAGTTGGTGGAGTGATTTGTCTGGTTAATTCCGTTAACGAACGAGACCCCCGCCTGCTAACTAGTA-----AATGCCCGGCCT------TGACTTCTTAGAGGGACTTTCGGTGACTAATCGAAGGAAGTTGGGGGCAATAACAGGTCTGTGATGCCCTTAGATGTCCTGGGCCGCACGCGCGCTACACTGACACAT-CAGCGAGT-TTCCTTGGCCGAAGGCT--GGGTAATCTTGTAAA-GTGTGTCGTGATAGGGATAGATTATTGCAATTATTAATCTTGAACGAGGAATTCCTAGTAAATGCGGGTCATCAGCTCGCGTTGATTACGTCCCTGCCCTTTGTACACACCGCCCGTCGCACCTACCGATTGAATGATTCGATGAATTTTTCGGACTGTGAT----GCGCTTCGGGG----------GTAGGAAGTT-TTT-AATCTCATCATTTAGAGGAAGGTGAAGTCGTAACA
Arctic_CAMNT_0043157673_Genus_nov_species_nov_Strain_RCC2288_ CTGGCTCAGAAGGAACGCTGGCAGCGTGCATAACACATGCAAGTCGAACGCTGTACGATACTTAGTGGCGAACGGGTGAGGAACACGTAAGAATCTGCCCCTCGGTCGGGGACAACTTTTGGAAACGAGAGCTAATACCCGATACGCTGTGGAGTGAAA-GAAT--TCGCCGAGGGATGATCTTGCGTCTGATTAGCTAGTTGGTGTGGTAATGGCATACCAAGGCGACGATCAGTAGCTGGTCTGAGAGGATGGACAGCCACATTGGAACTGAGACACGGTCCAAACTCCTACGGGAGGCAGCAGTGGGGAATTTTCCGCAATGGACGCAAGTCTGACGGAGCGACGCTGCGTGAAGGATGAAGGCCCGCGGGTCGTAAACTTCTTTTCTCGAAGAAGAAGC-TTGACGGTATTCGAGGAATAAGCATCGGCTAACTCTGTGCCAGCAGCCGCGGTAAGACAGAGGATGCAAGTGTTATTCGGAATGATTGGGCGTAAAGAGTCTGTAGGCGGTTTAGAAAGTCTTTTGTCAAATACCTCGGCTCAACCGAGATCTCGCAAAAGAAACTTCTAGACTTGAGGGAAGTAGAGGTACAGGGAATTCCCGGTGGAGCGGTGAAATGCGTAGATATCGGGAGGAACACCAATGGCGAAGGCACTGTACTGGGCTTTTCCTGACGCTAAGAGACGAAAGCTAAAGGAGTGATTAGGATTAGATACCCTAGTAATTTTAGCCGTAAACGATGGAAACTCAGTGCCGAGC---ATACGAGCGGTGCTCAAGCTAACGCGTGAAGTTTCCCGCCTGGGGATTACGCTTGCAAAAGTGAAACTCAAAGGAATTGACGGGGACCCGCACAAGCGGTGGAGTATGTGGTTTAATTCGAT-CAACACGAAGAACCTTACCAGGGTTTGAAATCATTTCAAACTCCTTGAAAGAGG--------TTCGGG-ATGGAATGACAGGTGGTGCATGGCTGTCGTCAGCTCGTGTTGTGAAATGTCGAGTTAAGTCTCGTAACGAGCGCAACCCATGTCTCTTGTTGCT-CTGAGTGCTTAAGAGAGACTGCCGATC-AACATCGGAGGAAGGTGTGGATGATGTCAAGTCAGCATGCCCCTTACATCCTGGGCTACACACGTACTACAATGGTAGGGACAATGAGCTGCGATCCTGCGAAGGCTAGCCAATCTCAAAAACCCTATCTCAGTTCGGATTGCACTCTGCAACTCGAGTGCATGAAGGTGGAATCGCTAGTAATCGCTGGTCAGCTATACAGCGGTGAATACGTTCCCGGGTCTTGTACACACTGCCCGTCACACCATGGAAGTCGACTCTTCCCTAAGTCGTTACTCGAACCCATTGGGACGAGGATGCCGAAGGCAGGGTTGGTGACTGGGGTGAAGTCGTAACAAGGTAGCCGTACTGGAAGGTGTGGCTGG----------				Arctic_LN735323.3_Synedropsis_sp_RCC2043 ---------------GCTAACTCCGTGCCAGCAGCCGCGGTAAGACGGAGGATGCAAGTGTTATCCGGAATCACTGGGCGTAAAGCGTCTGTAGGTGGCTCGACAAGTCAACTGTTAAATCTTGAAGCTCAACTTCGAAATCGCAGTCGAAACTATCGGACTAGAGTATAGTAGAGGTAAAGGGAATTTCCAGTGGAGCGGTGAAATGCGTAGAGATTGGAAAGAACACCGATGGCGAAGGCACTTTACTGGGCTATTACTGACACTCAGAGACGAAAGCTAGGGTAGCAAATGGGATTAGATACCCCAGTAGTCCTAGCCGTAAACAATGGATACTAGGTGTTGAACAGATCGACCTGTGCAGTACCAAAGCTAACGCGTTAAGTATCCCGCCTGGGAAGTATGCTCGCAAGAGTGAAACTCAAAGGAATTGACGGGGGCCCGCACAAGCGGTGGAGCATGTGGTTTAATTCGATGCAACGCGAAGAACCTTACCAGGGTTTGACATGATACGAATTTCTTTGAAAGAAGAAAGTGCCTTTTGGAACGTATACACAGGTGGTGCATGGCTGTCGTCAGCTCGTGTCGTGAGATGTTGGGTTAAGTCCCGCAACGAGCGCAACCCTTATTTTTAGTTGCC--TTTTGGAACTCTAAAAAGACTGCCGGTTATAAACCGGAGGAAGGCGGGGATGACGTCAAGTCAGCATGCCCCTTACACCCTGGGCTACACACGTGCTACAATGGGCGAGACAATGAGCTGCAAATCTGCGAAGATTAGCTAATCTATAAACTCGTTCTAAGTTCGGATTGCAGGCTGCAACTC-----------------------------------------------------------------------------------------------------------------------------------------------------------------------------------------			AB936278.1_Actinochloris_sphaerica AGTCATATGCTTGTCTCAAAGATTAAGCCATGCATGTCTAAGTATAAACTGCTTATACTGTGAAACTGCGAATGGCTCATTAAATCAGTTATAGTTTATTTGATGGTAC--CTCTACTCGGATAACCGTAGTAATTCTAGAGCTAATACGTGCGCAAATCCCGACTTCTGGAAGGGACGTATTTATTAGATAAAAGGCCAGCCGAGCTCACCTCGA-CTGCGGTGACTCATAATAACTTCACGAATCGCACGGCCTCGCGCCGGCGATGTTTCATTCAAATTTCTGCCCTATCAACTTTCGATGGTAGGATAGAGGCCTACCATGGTGGTAACGGGTGACGGAGGATTAGGGTTCGATTCCGGAGAGGGAGCCTGAGAAACGGCTACCACATCCAAGGAAGGCAGCAGGCGCGCAAATTACCCAATCCCGACACGGGGAGGTAGTGACAATAAATAACAATGCCGGGCGTTCTACGTCTGGTAATTGGAATGAGTACAATCTAAATCCCTTAACGAGGATCCATTGGAGGGCAAGTCTGGTGCCAGCAGCCGCGGTAATTCCAGCTCCAATAGCGTATATTTAAGTTGTTGCAGTTAAAAAGCTCGTAGTTGGATTTCGGGCGAGTCGCGGCGGTCCGCCCTTGGTGTGCACTGCCGTCGCTCGCCTTTCTGTCGGGGACGGGCTCCTGGGCTTCACTGTCCGGGACCCGGGCTCGACGAGGTTACTTTGAGTAAATTAGAGTGTTCAAAGCAGGCGATCGCCCTGAATACATTAGCATGGAATAGCACGATAGGACTCTGGCCTATTCTGCTGGTCTGTAGGACCGGAGTAATGATTAAGAGGGACAGTCGGGGGCATTCGTATTTCATTGTCAGAGGTGAAATTCTTGGATTTATGAAAGACGAACTTCTGCGAAAGCATTTGCCAAGGATGTTTTCATTGATCAAGAACGAAAGTTGGGGGCTCGAAGACGATTAGATACCGTCGTAGTCTCAACCATAAACGATGCCGACTAGGGATTGGTTCGTATTCTTTTGATGATCGAACCAGCACCTTGAGAGAAATCAGAGTCTTTGGGTTCCGGGGGGAGTATGGTCGCAAGGCTGAAACTTAAAGGAATTGACGGAAGGGCACCACCAGGCGTGGAGCCTGCGGCTTAATTTGACTCAACACGGGAAAACTTACCAGGTCCAGACACGGGGATGATAAACAGATTGAGAGCTCTTTTTTGATTCTGTGGGTGGTGGTGCATGGCCGTTCTTAGTTGGTGGGTTGCCTTGTCAGGTTGATTCCGGTAACGAACGAGACCTCAGCCTGCTAAATAGTCAAGCGTTCTTTGAACGCTCCTTTGACTTCTTAGAGGGACTATTGTCGTTTAGGCAATGGAAGTGTGAGGCAATAACAGGTCTGTGATGCCCTTAGATGTTCTGGGCCGCACGCGCGCTACACTGATGCATTCAACGAGCCTATCCTTGGCTGAGAGGCCCGGGTAATCTTTGAAACTGCATCGTGATGGGGATAGATTATTGCAATTATTAGTCTTCAACGAGGAATGCCTAGTAAGCGTGTATTATCAGTACACGTTGATTACGTCCCTGCCCTTTGTACACACCGCCCGTCGCTCCTACCGATTGGGTGTGCTGGTGAAGTGTTCGGATTGGCCCCTGCTGGTGGCAACACCGGCTGGAGCCGAGAAGATCATTAAACCCTCCCACCTAGAGGA		AB199882.1_Chrysochromulina_sp_MBIC10513_gene_for TGCATGTCTAAGTATAAGCGACTATACTGTGAAACTGCGAATGGCTCATTAAATCAGTTATGGTTTATTTGATGGTACCTACTACTTGGATAACCGTAGTAATTCTAGAGCTAATACATGCAGGAAGACCCGACTTT-GAAGGGTTGTATTTATTAGATAAGAAACCTTCCC-CTTGGGGTTGCGTGCTGAGTCACAATAACTGCTCGAATCGCATGGCTTTACGCCGGCGATGGTTCATTCAAATTTCTGCCCTATCAGCTTTCGATGGTNGGATCGAGGCCTACCATGGCGTTTACGGGTAACGGAGAATTAGGGTTCGATTCCGGAGAGGGAGCCTGAGAGATGGCTACCACATCCAAGGAAGGCAGCAGGCGCGTAAATTGCCCAATCCTGACACAGGGAGGTAGTGACAAGAAATAACAATACAGGGCTACTCTAGTCTTGTAATTGGAATGAGTACAATTTACATCTCTTCACGAGGATCAATTGGAGGGCAAGTCTGGTGCCAGCAGCCGCGGTAATTCCAGCTCCAATAGCGTATATTAAAGTTGTTGCAGTTAGAACGCTCGTAGTCGGATTTCGGGGCGGGCCGACCGGTCTGCCGATGGGTACGCACTGGTCGGCGCGTCCTTCCTTCCGGAGACTGTGCCTACTCTTAACTGAGCGGGGGCAGGAGACGGATCGTTTACTTTGAAAAAATCAGAGTGTTTCAAGCAGGCAGTCGCTCTTGCATGGATTAGCATGGGATAATGAAATAGGACTTTGGTGCTATTTTGTTGGTTTCGAACACCGAAGTAATGATTAAAAGGGACAGTCAGGGGCACTCGTATTCCGCCGAGAGAGGTGAAATTCTCAGACCAGCGGAAGACGAACCACTGCGAAAGCATTTGCCAGGGATGTTTTCACTGATCAAGAACGAAAGTTATGGGATCGAAGAGGATCAGATACCCTCGTAGTCTTAACCATAAACCATGCCGACTACGGATTGGGGGATGTTCATGATGACTCCCTCAGCACCTTACGGGAAACTAAAGTCTTTGGGTTCCGGGGGGAGTATGGTCGCAAGGCTGAAACTTAAAGGAATTGACGGAAGGGCACCACCATGTGTGGAGCCTGCGGCTTAATTTGACTCAACACGGGGAAACTTACCACGTCCACACGTTGTGAGGATTGACAGATTGAGAGCTCTTTCTTGATTCGATGGGTGGTGGTGCATGGCCGTTCTTAGTTGGTGGAGTGATTTGTCTGGTTAATTCCG-TAACGAACGAGA-CTTAGCCTGCTTAATAGTGACGCGAACACTTCGTTGCGGGCCCTTCTTAGAGGGACAACTTGTCTTCAACAAGTGGAAGTTTGAGGCAATAACAGGTCTGTGATGCCCTTAGATGTTGTGGGCCGCACGCGCGCTACACTGATGCACTCAACGAGTCCACCTTGACCGAAAGGTCCGGGAAACC-TTCGAACTTGCATCGTGATGGGGATAGATTATTGCAACTATTAATCTTCAACGAGGAATACCTAGTAGGCGCATGTCATCAGCGTGCGTCGATTACGTCCCTGCCCTTTGTACACACCGCCCGTCGCTCCTACCGATTGAATGATCCGGTGAGGCCCCCGGAATGGGATCACTCCT-GGTTCCCAGAATGAGATCCCGTGAAGCTGTCCAAACCTTATCA	JF521626.1_Alexandrium_fundyense_strain_CCMP1978 AGTCATATGCTTGTCTCAAAGATTAAGCCATGCATGTCTTAGTATAAGCTTCAATTTTGTGAAACTGCAAATGGCTCATTAAAACAGTCACAATGCATTTGGCGATC-AATTCTAAATGGATATCTGTGGAAATTCTATAGTTAATACATGCACTAAAACTTATCTTTGGGGAAAGGTTGTGGTCGTTAGTTACAGAACCAATTCAAGCTATGCTTGGACACTTGATGATTCACAAT-GACAAATGAATTACATGGCAACAGCTGGTGATAATTCATTCCAGTTTCTGACCTATCAGCTTTCGACGGTAAGGTATTGGCTTACCGTGGCAATGACAGGTGACGGAGGATTAGGGTTTGATTCCGGAGAGGGAGCTTGAGAAATGGCTACCACATCTAAGGAAGGCAGCAGGCGCGCAAATTACCCAATCCTGGCACAGGGAGGTAGTGACAAGAAATAACAATACAAGGCATCCATGTCTTGTACTTGGAATGAATGGATTTTAAACCTTTCTATAAGTATCAATTGGAGGGCAAGTCTGGTGCCAGCAGCCGCGGTAATTCCAGCTCCAATAGCGTATATTAAAGTTGTTGCGGTTAAAAAGCTCGTAGTTGGATTTCTGCTGAGGATGGCTGGTCCGCCCTCTGGGTGAGTATTTGGCACAGCCTGAGCATTTATCTTGAAAGTACAACTGCACTTGACTGTGTGGTGTGTTATTGAGAACATTTACTTTGAGGAAATCAGAGTGTTTCAAGCAGGTTTTGGCCTTGAATACATTAGCATGGAATAATATT-CAAGATCGTGGTTCTTTTTTGTTGGTTTCTAGAATTGAGGTAATGATTAATAGGGATAGTTGGGGGCATTCGTATTTGATTGTCAGAGGTGAAATTCTTGGATTTGTTAAAGACGGACTACTGCGAAAGCATTTGCCAAGGATGTTTTCATTGATCAAGAACGAAAGTTAAGGGATCGAAGACGATCAGATACCGTCCTAGTCTTAACCATAAACCATGCCAACTAGAGATTGGAGGTTGTTACTTGTATGACTTTTTCAGCACCCTATGAGAAATCAAAGTGTTTGGGTTCCGGGGGGAGTATGGTCGCAAGGCTGAAACTTAAAGGAATTGACGGAAGGGCACCACCAGGAGTGGAGCCTGCGGCTTAATTTGACTCAACACGGGGAAACTTACCAGGTCCAGACATAATGAGGATTGACAGATTGATAGCTTTTTCTTGATTCTATGGGTGGTGGTGCATGGCCGTTCTTAGTTGGTGGAGTGATTTGTCTGGTTAATTCCGTTAACGAACGAGACCTTAACCTGCTAAATAGTTACATGTAATTTCGATTATGTGGGCAACTTCTTAGAGGGACTTTGTGTGTATAATGCAAGGAAGTTTGAGGCAATAACAGGTCTGTGATGCCCTTAGATGTTCTGGGCTGCACGCGCGCTACACTGATGTGTTCAACGAGTTTTCAACCTTGCCTGGAAAGGTTTGGTAATCT--TGAACAGGCATCGTGATGGGGATTGTTTATTGCAATTATTAACCTTCAACGAGGAATTCCTAGTAAGCTTGAGTCATCAGCTTGTGCTGATTATGTCCCTGCCCTTTGTACACACCGCCCGTCGCTCCTACCGATTGAGTGATCCGGTGAATAATTTGGACTGTAGCAATGTTCAGTTCTTGAACAATGCAATGGCAAATTTAATGAACCTTATCACTTAGAGGAAGGAGAAGTCGTAACAAGGTTTCTGTAGGTGAACCTGCGGAAGG	HQ912685.1_Climacosphenia_sp_ECT3758 CCAGTAGTCATACGCTCGTCTCAAAGATTAAGCCATGCATGTCTAAGTATAAGCA-TATACGGTGAAACTGCGAATGGCTCATTATATCAGTTATAGTTTATTTGATAGTCCCTTACTACTTGGATAACCGTAGTAATTCTAGAGCTAATACATGCGTCAACACCAA-----GGTGGCATTTATTAGGTAAAACCCAACATTTA------ATGTTGGTGATTCATAATAACTTAGCGAATCGCATGGCTTATGCCGGCGATGGATCATTCAAGTTTCTGCCCTATCAGCTTGGGATGGTAGGGTATTGGCCTACCATGGCTTTAACGGGTAACGGAGAATTAGGGTTCGATTCCGGAGAGGGAGCCTGAGAGACGGCTACCACATCCAAGGAAGGCAGCAGGCGCGTAAATTACCCAATCCTGACACAGGGAGGTAGTGACAATAAATAACAATGCTGGGTCTATACAGATCTGGCAATTGGAATGAGAACAAGCCAAACCTCTTAACGAGTAACAATTGGAGGGCAAGTCTGGTGCCAGCAGCCGCGGTAATTCCAGCTCCAATAGCGTATATTAATGTTGTTGCAGTTAAAAAGCTCGTAGTTGGACCTGTGGTGGGAACGGTCTGT-CC-GCGCTCTGCGTGT---GTC-GTCCGGCCATCCTCGGG-GGAAGC-GTCTGGCATTAGGTTGTCGGGCGG-GGACTCTCGTCATTTACTGTGAATAAATTAGAGTGTTCAAAGCAGGCTTATGCCG-TGAATACATTAGCATGGAATAATGATATAGGACCTCGGTACTATTTCGTTGGTTTGTGCACCGGGGTAATGATTAATAGGGACAGTTGGGGGTATTCGTATTCCATTGTCAGAGGTGAAATTCTTGGATTTTTGGAAGACGAACTACTGCGAAAGCATTTACCAAGGATGTTTTCATTAATCAAGAACGAAAGTTAGGGGATCGAAGATGATTAGATACCATCGTAGTCTTAACCATAAACTATGCCAACTCGGGATTGGCGGTG-TCC-TCGCGACTCCGTCAGCACCGTATGTGAAAACA-AAGTCTTTGGGTTCCGGGGGGAGTATGGTCGCAAGGCTGAAACTTAAAGAAATTGACGGAAGGGCACCACCAGGAGTGGAGCCTGCGGCTTAATTTGACTCAACACGGGAAAACTCACCAGGTCCAGACATAATGAGGATTGACAGATTGAGAGCTCTTTCTTGATTCTATGGGTGGTGGTGCATGGCCGTTCTTAGTTGGTGGAGTGATTTGTCTGGTTAATTCCGTTAACGAACGAGACCCCTGCCTGCTAAATAGTCCCACCAATGATTAGTCATTAGT-GAGGGCTTCTTAGAGGGACGTGCGTT-GACTAAACGCAGGAAGATAGGGGCAATAACAGGTCTGTGATGCCCTTAGATGTTCTGGGCCGCACGCGCGCTACACTGATGCATTCAACGAGGTACACCTTGGCCGAGAGGCCTGGGTAATCTTGTTAATGTGCATCGTGATAGGGATAGATTATTGCAATTATTAATCTTGAACGAGGAATTCCTAGTAAACGCAAATCATCAGTTTGCATTGATTACGTCCCTGCCCTTTGTACACACCGCCCGTCGCACCTACCGATTGAATGGTCCGGTGAGGCCTCGGGATTGCGGACAAGTTCCTTCATTGGGATTTGACCGCGAGAACTTGTCCAAACCTTATCATTTAGAGGAAGGTGAAGTCGTAACAAG		EU787419.1_Spumella_sp_9_14_C1 TTTTACGTGAAACTGCGAATGGCTCANNATATCAGTTATAGTTTCTTTGATGGTCCTTGCTACTTGGATAACCGTAGTAACTCTAGAGCTAATACATGCATCAA--CCCGACTCCTGGA--GGGTGTACTTATTAGAT-GAAACCAATGCGGGC---CCCGGATTCTGGTGA-TCATAATAATTATCGGATCGATCGT-TGATCGATG-ATCATTCAAGTTTCTGCCCTATCAGCTTTGGATGGTAGGGTATTGGCCTACCATGGCATTAACGGGTAACGGAGAATTAGGGTTCGATTCCGGAGAGGGAGCCTGAGAAATGGCTACCACATCCAAGGAAGGCAGCAGGCGCGTAAATTACCCAATCCTGACACAGGGAGGTAGTGACAATAAATAACAATGTCGGGCCTTC--GGGTCTGACAATTGGAATGAGAACAATTTAAATCCCTTATCGAGGATCAATTGGAGGGCAAGTCTGGTGCCAGCAGCCGCGGTAATTCCAGCTCCAATAGCGTATACTAAAGTTGTTGCAGTTAAAAAGCTCGTAGTTGAATTTCTGATTGAGGGC----GACCACCCTTGGT-------------GTTGCGAACGGTCATCCTCGAGG---AATCTTCTGTCATTCAGTTGATGGG---GAGTACCTCGTCATTTACTGTGAGCAAAATAGAGTGTTCAAAGCAGGCTTA-GCCATTGAATACATTAGCATGGAATAATAAGATAGGACCTTGGTCTATTTTGTTGGTTAGTACTCCAAGGTAATGATTAATAGGGACAGTTGGGGGTATTCGTATTCAATTGTCAGAGGTGAAATTCTTGGATTTATGGAAGACGAACTACTGCGAAAGCATTTACCAAGGATGTTTTCATTAATCAAGAACGAAAGTTAGGGGATCGAAGATGATTAGATACCATCGTAGTCTTAACCATAAACTATGCCGACTAGGGATTGGTGG-TGTCCTTTTGGATTCCATCAGCACCTTATGAGAAATCAAAGTCTTTGGGTTCCGGGGGGAGTATGGTCGCAAGGCTGAAACTTAAAGAAATTGACGGAAGGGCACCACCAGGAGTGGAGCCTGCGGCTTAATTTGACTCAACACGGGGAAACTTACCAGGTCCAGACATAGTGAGGATTGACAGATTGAGAGTTCTTTCTTGATTCTATGGGTGGTGGTGCATGGCCGTTCTTAGTTGGTGGAGTGATTTGTCTGGTTAATTCCGTTAACGAACGAGACCCCCGCCTGCTAACTAGTA-----AATGCCCGGCCT------TGGCTTCTTAGAGGGACTTTCGGTGACTAATCGAAGGAAGTTGGGGGCAATAACAGGTCTGTGATGCCCTTAGATGTCCTGGGCCGCACGCGCGCTACACTGACACAT-CAGCGAGT-TTCCTTGGCCGAAGGCT--GGGTAATCTTGTAAA-GTGTGTCGTGATAGGGATAGATTATTGCAATTATTAATCTTGAACGAGGAATTCCTAGTAAATGCGGGTCATCAGCTCGCGTTGATTACGTCCCTGCCCTTTGTACACACCGCCCGTCGCACCTACCGATTGAATGATTCGATGAATTTTTCGGACTGTGAT----GCGCTCGGG--------------------------------------------------------------
Arctic_LN735344.3_Micromonas_pusilla --------------------------------------------------------------------------------------------------------------------------------------------------------------------------------------------------------------------------------------------------------------------------------------------------------------------------------------------------------------------------------------------------------------------------------------------------------GTGCCAGCAGCCGCGGTAAGACGGAGGATGCAAGTGTTATTCGGAATGATTGGGCGTAAAGAGTCTGTAGGCTGTATAGAAAGTCTTTTGTTAAATTCCTCGGCTCAACCGAGATCAAGCAAAGGAAACTTCTATACTTGAGGGAAGTAGAGGTACAGGGAATTCCCGGTGGAGCGGTGAAATGCGTAGATATCGGGAGGAACACCAATGGCGAAGGCACTGTACTGGGCTTTACCTGACGCTAAGAGACGAAAGCTAAAGGAGTGATTAGGATTAGATACCCTAGTAATTTTAGCCGTAAACGATGGAAACTCACTGCCGAGCG--ATACGAGCGGTGGTCAAGCTAACGCGTGAAGTTTCCCGCCTGGGGATTACGCTTGCAAAAGTGAAACTCAAAGGAATTGACGGGGACCCGCACAAGCGGTGGAGTATGTGGTTTAATTCGATGCTACACGAAGAACCTTACCAGGGTTTGAAATCATTTCAAACTCCTTGAAAGAGG--------TTCGGG-ATGGAATGACAGGTGGTGCATGGCTGTCGTCAGCTCGTGTTGTGAAATGTCGAGTTAAGTCTCGTAACGAGCGCAACCCATGTCTCTTGTTGCT-CTGAGTGCTTAAGAGAGACTGCCGACC-AACATCGGAGGAAGGTGTGGATGATGTCAAGTCAGCATGCCCCTTACATCCTGGGCTACACACGTACTACAATGGTAAGGACAATGAGCTGCGATCCTGCGAAGGCTAGCCAATCTCAAAAACCTTATCTCAGTTCGGATTGCACGCTGCAACTCG---------------------------------------------------------------------------------------------------------------------------------------------------------------------------------------------------------------------------				Arctic_FJ002235.1_Synedra_hyperborea_isolate_C44 GAAGAATAAGCATCGGCTAACTCCGTGCCAGCAGCCGCGGTAAGACGGAGGATGCAAGTGTTATCCGGAATCACTGGGCGTAAAGCGTCTGTAGGTGGCTCGACAAGTCAACTGTTAAATCTTGAAGCTCAACTTCGAAATCGCAGTCGAAACTATCGGACTAGAGTATAGTAGAGGTAAAGGGAATTTCCAGTGGAGCGGTGAAATGCGTAGAGATTGGAAAGAACACCGATGGCGAAGGCACTTTACTGGGCTATTACTGACACTCAGAGACGAAAGCTAGGGTAGCAAATGGGATTAGATACCCCAGTAGTCCTAGCCGTAAACAATGGATACTAGGTGTTGAACAGATCGACCTGTGCAGTACCAAAGCTAACGCGTTAAGTATCCCGCCTGGGAAGTATGCTCGCAAGAGTGAAACTCAAAGGAATTGACGGGGGCCCGCACAAGCGGTGGAGCATGTGGTTTAATTCGATGCAACGCGAAGAACCTTACCAGGGTTTGACATGATACGAATTTCTTTGAAAGAAGAAAGTGCCTTTTGGAACGTATACACAGGTGGTGCATGGCTGTCGTCAGCTCGTGTCGTGAGATGTTGGGTTAAGTCCCGCAACGAGCGCAACCCTTATTTTTAGTTGCC--TTTTGGAACTCTAAAAAGACTGCCGGTTATAAACCGGAGGAAGGCGGGGATGACGTCAAGTCAGCATGCCCCTTACACCCTGGGCTACACACGTGCTACAATGGGCGAGACAATGAGCTGCAAATCTGCGAAGATTAGCTAATCTATAAACTCGTTCTAAGTTCGGATTGCAGGCTGCAACTCGCCTGCATGAAGTTGGAATCGCTAGTAATCGCTGGTCAGCTACACAGCGGTGAATTCGTTCCCGGGCCTTGTACACACCGCCCGTCACACCATGGAAGCTGGTTATGCCCGAAGTCGTTACTCTAACCTTTTGGAGGAGGACGCCTAAGGTAGAATTAGTGACTGGGGTGAAGTCGTAACAAGGT			AY082972.1_Chlamydomonad_sp_RT1n14cul AGTCATATGCTTGTCTCAAAGATTAAGCCATGCATGTCTAAGTATAAACTGCTTATACTGTGAAACTGCGAATGGCTCATTAAATCAGTTATAGTTTATTTGATGGTAC--CTCTACTCGGATAACCGTAGTAATTCTAGAGCTAATACGTGCGCACATCCCGACTTCTGGAAGGGACGTATTTATTAGATAAAAGGCCAGCCGGGCTCACCCCGACCTTCGGTGACTCATGGTAACTTCACGAATCGCATGGCCTCGCGCCGGCGATGTTTCATTCAAATTTCTGCCCTATCAACTTTCGATGGTAGGATAGAGGCCTACCATGGTGGTAACGGGTGACGGAGGATTAGGGTTCGATTCCGGAGAGGGAGCCTGAGAAACGGCTACCACATCCAAGGAAGGCAGCAGGCGCGTAAATTACCCAATCCCGACACGGGGAGGTAGTGACAATAAATAACAATACCGGGCGTTCAACGTCTGGTAATCGGAATGAGTACAATCTAGATCCCTTAACGAGGATCCATTGGAGGGCAAGTCTGGTGCCAGCAGCCGCGGTAATTCCAGCTCCAATAGCGTATATTTAAGTTGTTGCAGCTAAAAAGCTCGTAGTTGGATTTCGGGCGGGTTTCGTCGGTCCGCCTCTGGTGTGCACTGCCG-AACTCGCCTTTCTGTCGAGGACGGGCTCCTGGGCTTCATTGCTCGGGACTCGGGCTCGACGAGGTTACTTTGAGTAAATTAGAGTGTTCAAAGCAGGCGATCGCCCTGAATACATTAGCATGGAATAGCATGATAGGACTCTGGCCTACCTTGCTGGTCTGTAGGACCGGAGTAATGATTAAGAGGGACAGTCGGGGGCATTCGTATTTCATTGTCAGAGGTGAAATTCTTGGATTTATGAAAGACGAACTTCTGCGAAAGCATTTGCCAAGGATGTTTTCATTGATCAAGAACGAAAGTTGGGGGCTCGAAGACGATTAAATACCGTCGTAGTCTCAACCATAAACGATGGCGACCAGGGATTGGCGGGTGTTCTTTTAATGACCCCGCCAGCACCTTGAGAGAAATCAGAGTCTTTGGGTTCCGGGGGGAGTATGGTCGCAAGGCTGAAACTTAAAGGAATTGACGGAAGGGCACCACCAGGCGTGGAGCCTGCGGCTTAATTTGACTCAACACGGGAAAACTTACCAGGTCCAGACACGAGGATGATTAACAGATTGAGAGCTTTTTTTTGATTTTGTGGGTGGTGGTGCATGGCCGTTCTTAGTTGGTGGGTTGCCTTGTCAGGTTGATTCCGGTAACGAACGAGACCTCAGCCTGCTAAATAGTCAGCATCGCCCTCGGTGCGC---AGACTTCTTAGAGGGACTATTGGCGTTCAGCCAATGGAAGTATGAGGCGATAACAGGTCTGTGATGCCCTTAGATGTTCCGGGCCGCACGCGCGCTACACTGACGCGACCAACGAGCCTATCCTTGGCCGAGAGGCCCGGGTAATCTTGTAAACCGCGTCGTGATGGGGATAGATTATTGCAATTATTAGTCTTCAACGAGGAATGCCTAGTAAGCGCGAGTCATCAGCTCGCGTTGATTACGTCCCTGCCCTTTGTACACACCGCCCGTCGCTCCTACCGATTGGGTGTGCTGGTGAAGTGTTCGGATTGACCTTGGCTGG-GGCAAC-CTGGCCTTGGTTGAGAAGTTCATTAAACCCTCCCACCTAGAGGA		AM491020.1_Chrysochromulina_sp_LKM_2007_1_partial TGCATGTCTAAGTATAAGCGACTATACTGTGAAACTGCGAATGGCTCATTAAATCAGTTATGGTTTATTTGATGGTACCTACTACTTGGATAACCGTAGTAATTCTAGAGCTAATACATGCAGGAAGACCCGACTTTGGAAGGGTTGTATTTATTAGATAAGAAACCTTCCC-CTTGGGGTTGCGTGCTGAGTCACAATAACTGCTCGAATCGCATGGCTTTACGCCGGCGATGGTTCATTCAAATTTCTGCCCTATCAGCTTTCGATGGTAGGATCGAGGCCTACCATGGCGTTTACGGGTAACGGAGAATTAGGGTTCGATTCCGGAGAGGGAGCCTGAGAGATGGCTACCACATCCAAGGAAGGCAGCAGGCGCGTAAATTGCCCAATCCTGACACAGGGAGGTAGTGACAAGAAATAACAATACAGGGCTACTCTAGTCTTGTAATTGGAATGAGTACAATTTACATCTCTTCACGAGGATCAATTGGAGGGCAAGTCTGGTGCCAGCAGCCGCGGTAATTCCAGCTCCAATAGCGTATATTAAAGTTGTTGCAGTTAGAACGCTCGTAGTCGGATTTCGGGGCGGGCCGACCGGTCTGCCGATGGGTACGCACTGGTCGGCGCGTCCTTCCTTCCGGAGACTGTGCCTACTCTTAACTGAGCGGGGGCAGGAGACGGATCGTTTACTTTGAAAAAATCAGAGTGTTTCAAGCAGGCAGTCGCTCTTGCATGGATTAGCATGGGATAATGAAATAGGACTTTGGTGCTATTTTGTTGGTTTCGAACACCGAAGTAATGATTAAAAGGGACAGTCAGGGGCACTCGTATTCCGCCGAGAGAGGTGAAATTCTCAGACCAGCGGAAGACGAACCACTGCGAAAGCATTTGCCAGGGATGTTTTCACTGATCAAGAACGAAAGTTAGGGGATCGAAGAGGATCAGATACCCTCGTAGTCTTAACCATAAACCATGCCGACTAGGGATTGGGGGATGTTCATGATGACTCCCTCAGCACCTTACGGGAAACTAAAGTCTTTGGGTTCCGGGGGGAGTATGGTCGCAAGGCTGAAACTTAAAGGAATTGACGGAAGGGCACCACCAGGTGTGGAGCCTGCGGCTTAATTTGACTCAACACGGGGAAACTTACCAGGTCCAGACATTGTGAGGATTGACAGATTGAGAGCTCTTTCTTGATTCGATGGGTGGTGGTGCATGGCCGTTCTTAGTTGGTGGAGTGATTTGTCTGGTTAATTCCGTTAACGAACGAGACCTTAGCCTGCTAAATAGTGACGCGAACACTTCGTTGCGGGCCCTTCTTAGAGGGACAACTTGTCTTCAACAAGTGGAAGTTTGAGGCAATAACAGGTCTGTGATGCCCTTAGATGTTCTGGGCCGCACGCGCGCTACACTGATGCACTCAACGAGTCCACCTTGACCGAAAGGTCCGGGAAACC-TTCGAACTTGCATCGTGATGGGGATAGATTATTGCAACTATTAATCTTCAACGAGGAATACCTAGTAGGCGCATGTCATCAGCGTGCGTCGATTACGTCCCTGCCCTTTGTACACACCGCCCGTCGCTCCTACCGATTGAATGATCCGGT-AGGCCCCCGGAATGGGATCACTCCT-GGTTCCCAGAATGAGATCCCGTGAAGCTGTCCAAACCTTATCA	Arctic_HQ156896.1_Uncultured_marine_Syndiniales_clone_300709_12 -------------------------------------------------------------------------------------------------------------------------------------------------------------------------------------------------------------------------------------------------------------------------------------------------------------------------------------------------------------------------------------------------------------------------------------------------------------------------------------------------------------------------------------------------------------------------------------------TAGCGTATATTAAAGTTGTTGCGGTTAAAAAGCTCGTAGTTGGATTTCTGTCTGAGGCGGCCGGTCCACTTTCTGAGTGAGCATCTGGTCCGCTTTGGGCATCCTCCTGGGGAACGTTTCCGCGCTTGATTGTGTGGTACGGAATCTAGGACTTTTACTTTGAGGAAATTAGAGTGTTCACTGCAGGCATACGCCTTGAATACGTTAGCATGGAATAATAAGATAGGACCTCGGTTCTATTTTTTCGGTTTCTAGAGCTGAGGTAATGATTAACAGGGATAGTTGGGGGCATTCGTATTTAACTGTCAGAGGTGAAATTCTTGGATTTGTTAAAGACGAACTACTGCGAAAGCATTTGCCAAGGATGTTTTCATTGATCAAGAACGAAAGTTAGGGGATCGAAGACGATCAGATACCGTCCTAGTCTTAACCATAAACCATGCCGACTAGAGATTGGAGGCCGTTTCTTATACGACACCTTCAGCACCTTACGAGAAATCAAAGTCTTTGGGTTCCGGGGGGAGCATGGTCGCAAGGCTGAAACTTAAAGGAATTGACGGAAGGGCACCACCAGGAGTGGAGCCTGCGGCTTAATTTGACTCAACACGGGGAAACTTAC---------------------------------------------------------------------------------------------------------------------------------------------------------------------------------------------------------------------------------------------------------------------------------------------------------------------------------------------------------------------------------------------------------------------------------------------------------------------------------------------------------------------------------------------------------------------------------------------------------	HQ912662.1_Toxarium_hennedyanum_strain_ECT3648_Toxarium CCAGTAGTCATACGCTCGTCTCAAAGATTAAGCCATGCATGTCTAAGTATAAGCA-TTTACGGTGAAACTGCGAATGGCTCATTATATCAGTTATAGTTTATTTGATAGTTGCTTACTACTTGGATAACCGTAGTAATTCTAGAGCTAATACATGCGTCAACACCAG-----GGTGGCATTTATTAGA-AAAAGCCAACACT-T-----GTGTTTGGTGAATCATAATAACTTTGCGAATCGCATGGCT-ACGCTGGCGATGGATCATTCAAGTTTCTGCCCTATCAGCTTGGGATGGTAGGGTATTGGCCTACCATGGCGTTGACGGGTAACGGAGAATTAGGGTTCGATTCCGGAGAGGGAGCCTGAGAGACGGCTACCACATCCAAGGAAGGCAGCAGGCGCGTAAATTACCCAATCCTGATACAGGGAGGTAGTGACAATAAATAACAATGCTGGGTCTATATAGATCTGGCAATTGGAATGAGAACAAGCCAAACCTCTTATCGAGGAACAATTGGAGGGCAAGTCTGGTGCCAGCAGCCGCGGTAATTCCAGCTCCAATAGCGTATATTAATGTTGCTGCAGTTAAAAAGCTCGTAGTTGGATTTGTGCCGGGGACGTCTGGT-CA-GCACTCAGTGTTG---CAC-TTCCTGTCATCCTCGGG-GAAACT-GTCTGGCATTAGGTTGTCGGGCAG-GGACCCTCGTCGTTTACTGTGAATAAATTAGAGTGTTCAAAGCAGGCGGTTGCTG-TGAATACATTAGCATGGAATAATGTTATAGGACCTCGGTACTATTTCGTTGGTTTGTGCACCGGGGTAATGGTTAATAGGGACAGTTGGGGGTATTCGTATTCCATTGTCAGAGGTGAAATTCTTGGATTTCTGGAAGACGAACTAGTGCGAAAGCATTTACCAAGGATGTTTTCATTAATCAAGAACGAAAGTTAGGGGATCGAAGATGATTAGATACCATCGTAGTCTTAACCATAAACTATGCCGACTCGGGATTGGCGTGG-TCC-TCGCGACTGCGTCAGCACCGTAGGTGAAAACA-AAGTCTTTGGGTTCCGGGGGGAGTATGGTCGCAAGGCTGAAACTTAAAGAAATTGACGGAAGGGCACCACCAGGAGTGGAGCCTGCGGCTTAATTTGACTCAACACGGGAAAACTTACCAGGTCCAGACATAATGAGGATTGACAGATTGAGAGCTCTTTCTTGATTCTATGGGTGGTGGTGCATGGCCGTTCTTAGTTGGTGAAGTGATTTGTCTGGTTAATTCCGTTAACGAACGAGACCCCTGCCTGCTAAATAGATCTGCTAATGATTAGTCATTGGT-GAGATCTTCTTAGAGGGACGTGCGTT-GACTAAACGCAGGAAGATAGGGGCAATAACAGGTCTGTGATGCCCTTAGATGTTCTGGGCCGCACGCGCGCTACACTGATGCATTCAACGAGTTAGACCTTGGCCGAGAGGCTTGGGTAATCTTGTTAATATGCATCGTGATAGGGATAGATTATTGCAATTATTAATCTTGAACGAGGAATTCCTAGTAAACGCAAATCATCAGTTTGCATTGATTACGTCCCTGCCCTTTGTACACACCGCCCGTCGCACCTAA-----------------------------------------------------------------------------------------------------------------		EU787417.1_Spumella_sp_9_8_D3 TTTTACGTGAAACTGCGAATGGCTCATTATATCAGTTATAGTTTCTTTGATGGTCCTTGCTACTTGGATAACCGTAGTAACTCTAGAGCTAATACATGCATCAA--CCCGACTCCTGGA--GGGTGTACTTATTAGAT-GAAACCAATGCGGGC---CCCGGATTCTGGTGA-TCATAATAATTATCGGATCGATCGT-TGATCGATG-ATCATTCAAGTTTCTGCCCTATCAGCTTTGGATGGTAGGGTATTGGCCTACCATGGCATTAACGGGTAACGGAGAATTAGGGTTCGATTCCGGAGAGGGAGCCTGAGAAATGGCTACCACATCCAAGGAAGGCAGCAGGCGCGTAAATTACCCAATCCTGACACAGGGAGGTAGTGACAATAAATAACAATGTCGGGCCTTC--GGGTCTGACAATTGGAATGAGAACAATTTAAATCCCTTATCGAGGATCAATTGGAGGGCAAGTCTGGTGCCAGCAGCCGCGGTAATTCCAGCTCCAATAGCGTATACTAAAGTTGTTGCAGTTAAAAAGCTCGTAGTTGAATTTCTGATTGAGGGC----GACCACCCTTGGT-------------GTTGCGAACGGTCATCCTCGAGG---AATCTTCTGTCATTCAGTTGATGGG---GAGTACCTCGTCATTTACTGTGAGCAAAATAGAGTGTTCAAAGCAGGCTTA-GCCATTGAATACATTAGCATGGAATAATAAGATAGGACCTTGGTCTATTTTGTTGGTTAGTACTCCAAGGTAATGATTAATAGGGACAGTTGGGGGTATTCGTATTCAATTGTCAGAGGTGAAATTCTTGGATTTATGGAAGACGAACTACTGCGAAAGCATTTACCAAGGATGTTTTCATTAATCAAGAACGAAAGTTAGGGGATCGAAGATGATTAGATACCATCGTAGTCTTAACCATAAACTATGCCGACTAGGGATTGGTGG-TGTCCTTTTGGATTCCATCAGCACCTTATGAGAAATCAAAGTCTTTGGGTTCCGGGGGGAGTATGGTCGCAAGGCTGAAACTTAAAGAAATTGACGGAAGGGCACCACCAGGAGTGGAGCCTGCGGCTTAATTTGACTCAACACGGGGAAACTTACCAGGTCCAGACATAGTGAGGATTGACAGATTGAGAGTTCTTTCTTGATTCTATGGGTGGTGGTGCATGGCCGTTCTTAGTTGGTGGAGTGATTTGTCTGGTTAATTCCGTTAACGAACGAGACCCCCGCCTGCTAACTAGTA-----AATGCCCGGCCT------TGGCTTCTTAGAGGGACTTTCGGTGACTAATCGAAGGAAGTTGGGGGCAATAACAGGTCTGTGATGCCCTTAGATGTCCTGGGCCGCACGCGCGCTACACTGACACAT-CAGCGAGT-TTCCTTGGCCGAAGGCT--GGGTAATCTTGTAAA-GTGTGTCGTGATAGGGATAGATTATTGCAATTATTAATCTTGAACGAGGAATTCCTAGTAAATGCGGGTCATCAGCTCGCGTTGATTACGTCCCTGCCCTTTGTACACACCGCCCGTCGCACCTACCGATTGAATGATTCGATGAATTTTTCGGACTGTGAT----GCGCCTCGGGG----------GTGGGAAGTT-TTTAAATCTCATCATTTAGAGGAAGCAAAAGTCGTAACA
