## Supplemental Table 1 for "Within-Arctic horizontal gene transfer as a driver of convergent evolution in distantly related microalgae" (part 12 of 22)

### Sheet: Cultured 18S and 16S alignments (continued)
16S alignments							18S alignments																																																					Cryptophyceae_sp_CCMP2293@Euk-CCTH-Cryptomonads-Geminigeraceae
Arctic_CAMNT_0033895015_Micromonas_sp_CCMP2099 CTGGCTCAGAAGGAACGCTGGCAGCGTGCATAACACATGCAAGTCGAACGATGAAGGAGTCTTAGTGGCGAACGGGTGAGGAACACGTAAGAATCTGCCCCTCGGTCGGGGACAACTCTTGGAAACGAGAGCTAATACCCGATACGCTGTGGAGTGAAA-GAAT--TCGCCGAGGGATGATCTTGCGTCTGATTAGCTAGTTGGTGTGGTAACTGCACACCAAGGCGACGATCAGTAGCTGGTCTGAGAGGATGGACAGCCACATTGGAACTGAGACACGGTCCAAACTCCTACGGGAGGCAGCAGTGGGGAATTTTCCGCAATGGACGAAAGTCTGACGGAGCGACGCTGCGTGAAGGATGACGGCCCGCGGGTTGTAAACTTCTTTTCTCGAAGAAGAAACAATGACGGTATTCGAGGAATAAGCATCGGCTAACTCCGTGCCAGCAGCCGCGGTAAGACGGAGGATGCAAGTGTTATTCGGAATGATTGGGCGTAAAGAGTCTGTAGGCTGTATAGAAAGTCTTTTGTTAAATTCCTCGGCTCAACCGAGATCAAGCAAAGGAAACTTCTATACTTGAGGGAAGTAGAGGTACAGGGAATTCCCGGTGGAGCGGTGAAATGCGTAGATATCGGGAGGAACACCAATGGCGAAGGCACTGTACTGGGCTTTACCTGACGCTAAGAGACGAAAGCTAAAGGAGTGATTAGGATTAGATACCCTAGTAATTTTAGCCGTAAACGATGGAAACTCACTGCCGAGCG--ATACGAGCGGTGGTCAAGCTAACGCGTGAAGTTTCCCGCCTGGGGATTACGCTTGCAAAAGTGAAACTCAAAGGAATTGACGGGGACCCGCACAAGCGGTGGAGTATGTGGTTTAATTCGATTCTACACGAAGAACCTTACCAGGGTTTGAAATCATTTCAAACTCCTTGAAAGAGG--------TTCGGG-ATGAAATGACAGGTGGTGCATGGCTGTCGTCAGCTCGTGTTGTGAAATGTCGAGTTAAGTCTCGTAACGAGCGCAACCCATGTCTCTTGTTGCT-CTGAGTGCTTAAGAGAGACTGCCGACC-AACATCGGAGGAAGGTGTGGATGATGTCAAGTCAGCATGCCCCTTACATCCTGGGCTACACACGTACTACAATGGTAAGGACAATGAGCTGCGATCCTGCGAAGGCTAGCCAATCTCAAAAACCTTATCTCAGTTCGGATTGCACTCTGCAACTCGAGTGCATGAAGGTGGAATCGCTAGTAATCGCTGGTCAGCTATACAGCGGTGAATACGTTCCCGGGTCTTGTACACACTGCCCGTCACACCATGGAAGTCGACTCTTCCCTAAGTCGTTACTCGAACCCATTGGGACGAGGATGCCGAAGGCAGGGTTGGTGACTAGGGTGAAGTCGTAACAAGGTAGCCGTACTGGAAGGTGTGGCTGGAATACCTCCT				FJ002161.1_Grammonema_striatula_isolate_C41 GAAGAATAAGCATCGGCTAACTCCGTGCCAGCAGCCGCGGTAAGACGGAGGATGCAAGTGTTATCCGGAATCACTGGGCGTAAAGCGTCTGTAGGTGGCTCGATAAGTCAACTGTTAAATCTTGAAGCTTAACTTCGAAATCGCAGTCGAAACTATCGGACTAGAGTATAGTAGAGGTAAAGGGAATTTCCAGTGGAGCGGTGAAATGCGTAGAGATTGGAAAGAACACCGATGGCGAAGGCACTTTACTGGGCTATTACTGACACTCAGAGACGAAAGCTAGGGTAGCAAATGGGATTAGATACCCCAGTAGTCCTAGCCGTAAACAATGGATACTAGGTGTTGAACAGATCGACCTGTGCAGTACTAAAGCTAACGCGTTAAGTATCCCGCCTGGGAAGTATGCTCGCAAGAGTGAAACTCAAAGGAATTGACGGGGGCCCGCACAAGCGGTGGAGCATGTGGTTTAATTCGATGCAACGCGAAGAACCTTACCAGGGTTTGACATGATACGAATTT-TTTGAAAGAAAAAAGTGCCTTTTGGAACGTATACACAGGTGGTGCATGGCTGTCGTCAGCTCGTGTCGTGAGATGTTGGGTTAAGTCCCGCAACGAGCGCAACCCTTATTTTTAGTTGCC--TTTTGGAACTCTAAAAAGACTGCCGGTTATAAACCGGAGGAAGGCGGGGATGACGTCAAGTCAGCATGCCCCTTACACCCTGGGCTACACACGTGCTACAATGGGCGAGACAATGAGTTGCAAATCTGCGAAGATTAGCTAATCTATAAACTCGTTCTAAGTTCGGATTGCAGGCTGCAACTCGCCTGCATGAAGTTGGAATCGCTAGTAATCGCTGGTCAGCTACACAGCGGTGAATTCGTTCCCGGGCCTTGTACACACCGCCCGTCACACCATGGAAGCTGGTTATGCCCGAAG-----------------------------------------------------------------------			Arctic_MG189707.1_Chloromonas_arctica_culture_CCALA ------------------------------TGCATGTCTAAGTATAAACTGCTTATACTGCGAAACTGCGAATGGCTCATTAAATCAGTTATAGTTTATTTGATGGTACT-TACTACTCGGATAACCGTAGTAATTCTAGAGCTAATACGTGCGCACATCCCGACTTCTGGAAGGGACGTATTTATTAGATAAAAGGCCAGCCGGGCT-TGCCCGACTTTAGGTGAATCATGATAACTCCACGAATCGCATGGCCTTGTGCCGGCGATATTTCATTCAAATTTCTGCCCTATCAACTTTCGATGGTAGGATAGAGGCCTACCATGGTGGTAACGGGTGACGGAGGATTAGGGTTCGATTCCGGAGAGGGAGCCTGAGAAATGGCTACCACATCCAAGGAAGGCAGCAGGCGCGCAAATTACCCAATCCCGACACGGGGAGGTAGTGACAATAAATAACAATACCGGGCATTTAATGTCTGGTAATTGGAATGAGCACAATCTAAATCCCTTAACGAGGATCCATTGGAGGGCAAGTCTGGTGCCAGCAGCCGCGGTAATTCCAGCTCCAATAGCGTATATTTAAGTTGTTGCAGTTAAAAAGCTCGTAGTTGGATTTCGGGGGGGTCTTAGCGGTCCGGTTC-GCTGTGTACTGCTAGGGCCCTCCTTTCTGCCGGGGACAGGCTCTTGGGCTTCATTGTCTGGGACCTGGAGTCGGCGAGGTTACTTTGAGTAAATTAGAGTGTTCAAAGCAAGCCTACGCTCTGAATACATTAGCATGGAATAACACGATAGGACTCTGGCCTATCTTGTTGGTCTGTAGGACCGGAGTAATGATTAAGAGGGACAGTCGGGGGCATTCGTATTTCATTGTCAGAGGTGAAATTCTTGGATTTATGAAAGACGAACTTCTGCGAAAGCATTTGCCAAGGATGTTTTCATTAATCAAGAACGAAAGTTGGGGGCTCGAAGACGATTAGATACCGTCGTAGTCTCAACCATAAACGATGCCGACTAGGGATTGGCAGGTGTTCTTTTGATGACCCTGCCAGCACCTTATGAGAAATCAAAGTTTTTGGGTTCCGGGGGGAGTATGGTCGCAAGGCTGAAACTTAAAGGAATTGACGGAAGGGCACCACCAGGCGTGGAGCCTGCGGCTTAATTTGACTCAACACGGGAAAACTTACCAGGTCCAGACACGGGAAGGATTGACAGATTGAGAGCTCTTTCTTGATTCTGTGGGTGGTGGTGCATGGCCGTTCTTAGTTGGTGGGTTGCCTTGTCAGGTTGATTCCGGTAACGAACGAGACCTCAGCCTGCTAAATAGTCACATCTGCCTCTCGCAGTTGGCCGACTTCTTAGAGGGACTATTGTCGTTTAGGCAATGGAAGTATGAGGCAATAACAGGTCTGTGATGCCCTTAGATGTTCTGGGCCGCACGCGCGCTACACTGATGCGTTCAACGAGCCTATCCTTGGCCGAGAGGCCCGGGTAATCTTGGAAACCGCATCGTGATGGGGATAGATTATTGCAATTATTAGTCTTCAACGAGGAATGCCTAGTAAGCGCGAGTCATCAGCTCGCGTTGATTACGTCCCTGCCCTTTGTACACACCGCCCGTCGCTCCTACCGATTGGGTGTGCTGGTGAAGTGTTCGGATTGGCTTCATCTGGTGGCAACACTGGGTGTCGCTGAAAAGATCATTAAACCCTCCCACCTAGAGGA		KJ540196.1_Chrysochromulina_sp_CCMP291 -----------------------------------TGCGAATGGCTCATTAAATCAGTTATGGTTTATTTGATGGTACCTACTACTTGGATAACCGTAGTAATTCTAGAGCTAATACATGCAGGAAGACCCGACTCACGAAGGGTTGTATTTATTAGATAAGAAACCTTCC--CCTTGGGTTGCGTGCCGAGTCACAATAACTGCTCGAATCGCATGGCTTCACGCCGGCGATGGTTCATTCAAATTTCTGCCCTATCAGCTTTCGATGGTAGGATCGAGGCCTACCATGGCGTTTACGGGTAACGGAGAATTAGGGTTCGATTCCGGAGAGGGAGCCTGAGAGATGGCTACCACATCCAAGGAAGGCAGCAGGCGCGTAAATTGCCCAATCCTGACACAGGGAGGTAGTGACAAGAAATAACAATACAGGGCTACTCTAGTCTTGTAATTGGAATGAGTACAATTTACATCTCTTCACGAGGATCAATTGGAGGGCAAGTCTGGTGCCAGCAGCCGCGGTAATTCCAGCTCCAATAGCGTATATTAAAGTTGTTGCAGTTAGAACGCTCGTAGTCGGATTTCGGGGCGGGCCTACCGGTCTGCCGATGGGTACGCACTGGTGGGCGCGTCCTTCCTTCCGGAGACCGTTTCTGTTCTTAACTGAATGGGAGCGGGAGACGGATCGTTTACTTTGAAAAAATCAGAGTGTTTCAAGCAGGCAGTCGCTCTTGCATGGATTAGCATGGGATAATGAAATAGGACTTTGGTGCTATTTTGTTGGTTTCGAACACCGAAGTAATGATTAATAGGGACAGTCAGGGGCACTCGTATTCCGCCGAGAGAGGTGAAATTCTCAGACCAGCGGAAGACGAACCACTGCGAAAGCATTTGCCAGGGATGTTTTCACTGATCAAGAACGAAAGTTAGGGGATCGAAGAGGATCAGATACCCTCGTAGTCTTAACCATAAACCATGCCGACTAGGGATTGGGGGATGTTCATATTGACTCCCTCAGCACCTTACGGGAAACTAAAGTCTTTGGGTTCCGGGGGGAGTATGGTCGCAAGGCTGAAACTTAAAGGAATTGACGGAAGGGCACCACCAGGTGTGGAGCCTGCGGCTTAATTTGACTCAACACGGGGAAACTTACCAGGTCCAGACATTGTGAGGATTGACAGATTGAGAGCTCTTTCTTGATTCGATGGGTGGTGGTGCATGGCCGTTCTTAGTTGGTGGAGTGATTTGTCTGGTTAATTCCGTTAACGAACGAGACCTTAGCCTGCTAAATAGTGACGCGAACACTTCGTTGC-GGCCCTTCTTAGAGGGACAACACGTCTTCAACGTGTGGAAGTTTGAGGCAATAACAGGTCTGTGATGCCCTTAGATGTTCTGGGCCGCACGCGCGCTACACTGATGCACTCAACGAGTCCACCTTGACCGAAAGGTCCGGGAAATC-TTTAAACTTGCATCGTGATGGGGATAGATTATTGCAATTATTAATCTTCAACGAGGAATACCTAGTAGGCGCATGTCATCAGCGTGCGTCGATTACGTCCCTGCCCTTTGTACACACCGCCCGTCGCTCCTACCGATTGAATGATCCGGTGAGGCCCCCGGAATGGAGTCACTCGC-GGTTTCCGCAATGAGATTCTGTGAAGC----------------	LC054939.1_Pyrocystis_sp_NY007_gene_for AGTCATATGCTTGTCTCAAAGATTAAGCCATGCATGTCTAAGTTTAAACCT-TTCATGGTGAAGCTGCAAATGGCTCATTAAAACAGTTATAATTCAAATGTTGGTT-CAATGTACATGGATAACCTCGGTAATTCTGCAGCTAATTCATGCATC-AAACTTGACTTTGAAGTAAAGTTGTGGTTTTTAGTTTTAGAATCAACCCAAGCCCTGCTTGGTTTTGTGGTGATGCATAAAAACTCAATGAATTGCATAGCATT-GCTGGTGATGCAACATTCAAGTTTCTGACCTATCAGCTTCCGACGGTAAGGTATTGGCTTACCGTGGCATTGACGGGTAACGGGGGATTAGGGTTTGATTCCGGAGAGGGAGCCTGGGAAACGGCTACCACATCTAAGGAAGGCAGCAGGCGCGCAAATTACCCAATCCTGACATAGGGAGGTAGTGACAAGATATAACAATACAAGGCATCCATGTTTTGTAATTGGAATGAATGGAATTTAAATCAATTTCTGAGTATCGATTGGAGGGCAAGTCTGGTGCCAGCAGCCGCGGTAATTCCAGCTCCAAAAGCGTATATTAAAGTTGTTGCGGTTAAAAAGCTCGTAGTTGGACTTCTGCTGGGGCTGGCTGGTCTACCCGCTGGGTGAGTATCTGGCATAGCCTGAGCATCTGTTTGAAATATGCTACTGCACTTGACTGTGTGGTGTGGTATTTATCGCTTTTACTTTGAGAAAATCAGAGTGTTCCACGCAGGCGCATGCCTTGTATATGTGAGCATGGAATAATGTTTCAGGGCTTTGG---TTTTTTGTTGGTTTTTAAAACCAGGGTAATGGTGAATAGGGATAGTTGGGGGCACTTGTATTTAATTGTCAGAGGTGAAATTCTTGGATTTGTTAAAGACAAACTATTGCGAAAGCATTTGCCAAAGATGTTTTCATTGATCAAGAACGAAAGTTAGGGGATCGAAGACGATCAGATACCGTCCTAGTCTTAACCATAAACTATGCCGACTAGAGATTGGATGCCGTTATCCGTAGGATGCCTTCAGCACCCTGTGAAAAATCAAAGTTTTTGGGTTCCGGGGGGAGTATGGTCGCAAGGCTGAAACTTAAAGGAATTGACGGAAGGGCACCACCAGGAGTGGAGCCTGCGGCTTAATTTGACTCAACACGGGGAAACTTACCAGGCCCGGACATAATTAGGATTGACAGATTGAGAGCTTTTTCTTGATTCTATGGGTGGTGGTGCATGGCCGTTCTTAGTTGGTGGAGTGATTTGTCTGGTTAATTCCGTTAACGAACGAGACCTTAACCTGCTAAATAGTTACATGTAATTTCGGTTATGTGGGCAACTTCTTAGAGGGACTTCGTGTGTCTAACATGAGGAAGTTTGAGGCGATAACAGGTCTGTGATGCCCTTAGATGTTCTGGGCTGCACGCGTGCTACACTGACGCACTCAACAGGTTTTTCACCTCGCCTGGAAGGGTTGGGTAATCT--TCAACATGTATCGTGATGGGGATAGATTGTTGCAATTATTAATCTTGAACGAGGAATTCCTAGTAAGCCGAAGTCATCAGCTTGGGCTGATTACGTCCCTGCCCTTTGTACACACCGCCCGTCGCTCCTACCGATTGAGTGATCCGGTGAATTACTTGGATTGCAGCAGAGCTCAGTGTGTGAGCTTTGCTGAAG-AAATGTCATGAACCTTATTACTTAGAGGAAGGAGAAGTCGTAACAAGGTTTCTGTAGGTGAACCTGCGGAAGG	HQ912654.1_Toxarium_undulatum_strain_ECT3802 CCAGTAGTCATACGCTCGTCTCAAAGATTAAGCCATGCATGTCTAAGTATAAGCA-TTAACGGTGAAACTGCGAATGGCTCATTATATCAGTTATAATTTATTTGATAGTTGCTTACTACTTGGATAACCGTAGTAATTCTAGAGCTAATACATGCGTCAACACCTG-----GGTGGCATTTATTAGA-AAAAGCCAACACTCT-----GTGTTTGGTGAATCATAATAACTTTGCGAATCGCATGGCT-ACGCTGGCGATGGATCATTCAAGTTTCTGCCCTATCAGCTTGGGATGGTAGGGTATTGGCCTACCATGGCGTTGACGGGTAACGGAGAATTAGGGTTCGATTCCGGAGAGGGAGCCTGAGAGACGGCTACCACATCCAAGGAAGGCAGCAGGCGCGTAAATTACCCAATCCTGACACAGGGAGGTAGTGACAATAAATAACAATGCTGGGTCTTTATAGATCTGGCAATTGGAATGAGAACAAGCCAAACCTCTTATCGAGGAACAATTGGAGGGCAAGTCTGGTGCCAGCAGCCGCGGTAATTCCAGCTCCAATAGCGTATATTAATGTTGCTGCAGTTAAAAAGCTCGTAGTTGGATTTGTGCTGGGGACGTCTGGT-CA-GCACTCAGTGTTG---GAC-TTCCTGTCATCCTCGGG-GAAATT-GTCTGGCATTAGGTTGTCGGGCAG-GGACCCTCGTCGTTTACTGTGAATAAATTAGAGTGTTCAAAGCAGGCGGTTGCTG-TGAATACATTAGCATGGAATAATGTTATAGGACCTCGGTACTATTTCGTTGGTTTGTGCACCGGGGTAATGGTTAATAGGGACAGTTGGGGGTATTCGTATTCCATTGTCAGAGGTGAAATTCTTGGATTTCTGGAAGACGAACTAGTGCGAAAGCATTTACCAAGGATGTTTTCATTAATCAAGAACGAAAGTTAGGGGATCGAAGATGATTAGATACCATCGTAGTCTTAACCATAAACTATGCCGACTCGGGATTGGCGTGG-TCC-TCGCGACTGCGTCAGCACCGTAGGTGAAAACA-AAGTCTTTGGGTTCCGGGGGGAGTATGGTCGCAAGGCTGAAACTTAAAGAAATTGACGGAAGGGCACCACCAGGAGTGGAGCCTGCGGCTTAATTTGACTCAACACGGGAAAACTTACCAGGTCCAGACATAATGAGGATTGACAGATTGAGAGCTCTTTCTTGATTCTATGGGTGGTGGTGCATGGCCGTTCTTAGTTGGTGAAGTGATTTGTCTGGTTAATTCCGTTAACGAACGAGACCCCTGCCTGCTAAATAGGTCTGCGAATGATTAGTCATTGGT-GAGATCTTCTTAGAGGGACGTGCGTT-GACTAAACGCAGGAAGATAGGGGCAATAACAGGTCTGTGATGCCCTTAGATGTTCTGGGCCGCACGCGCGCTACACTGATGCATTCAACGAGTTAGACCTTGGCCGAGAGGCTTGGGTAATCTTGTTAATATGCATCGTGATAGGGATAGATTATTGCAATTATTAATCTTGAACGAGGAATTCCTAGTAAACGCAAATCATCAGTTTGCATTGATTACGTCCCTGCCCTTTGTACACACCGCCCGTCGCACCTAA-----------------------------------------------------------------------------------------------------------------		EU787420.1_Spumella_sp_9_1_D1 TTTTACGTGAAACTGCGAATGGCTCATTATATCAGTTATAGTTTCTTTGATGGTCCTTGCTACTTGGATAACCGTAGTAACTCTAGAGCTAATACATGCATCAA--CCCGACTCCTGGA--GGGTGTACTTATTAGAT-GAAACCAATGCGGGC---CCCGGATTCTGGTGA-TCATAATAATTATCGGATCGATCGT-TGATCGATG-ATCATTCAAGTTTCTGCCCTATCAGCTTTGGATGGTAGGGTATTGGCCTACCATGGCATTAACGGGTAACGGAGAATTAGGGTTCGATTCCGGAGAGGGAGCCTGAGAAATGGCTACCACATCCAAGGAAGGCAGCAGGCGCGTAAATTACCCAATCCTGACACAGGGAGGTAGTGACAATAAATAACAATGTCGGGCCTTC--GGGTCTGACAATTGGAATGAGAACAATTTAAATCCCTTATCGAGGATCAATTGGAGGGCAAGTCTGGTGCCAGCAGCCGCGGTAATTCCAGCTCCAATAGCGTATACTAAAGTTGTTGCAGTTAAAAAGCTCGTAGTTGAATTTCTGATTGAGGGC----GACCACCCTTGGT-------------GTTGCGAACGGTCATCCTCGAGG---AATCTTCTGTCATTCAGTTGATGGG---GAGTACCTCGTCATTTACTGTGAGCAAAATAGAGTGTTCAAAGCAGGCTTA-GCCATTGAATACATTAGCATGGAATAATAAGATAGGACCTTGGTCTATTTTGTTGGTTAGTACTCCAAGGTAATGATTAATAGGGACAGTTGGGGGTATTCGTATTCAATTGTCAGAGGTGAAATTCTTGGATTTATGGAAGACGAACTACTGCGAAAGCATTTACCAAGGATGTTTTCATTAATCAAGAACGAAAGTTAGGGGATCGAAGATGATTAGATACCATCGTAGTCTTAACCATAAACTATGCCGACTAGGGATTGGTGG-TGTCCTTTTGGATTCCATCAGCACCTTATGAGAAATCAAAGTCTTTGGGTTCCGGGGGGAGTATGGTCGCAAGGCTGAAACTTAAAGAAATTGACGGAAGGGCACCACCAGGAGTGGAGCCTGCGGCTTAATTTGACTCAACACGGGGAAACTTACCAGGTCCAGACATAGTGAGGATTGACAGATTGAGAGTTCTTTCTTGATTCTATGGGTGGTGGTGCATGGCCGTTCTTAGTTGGTGGAGTGATTTGTCTGGTTAATTCCGTTAACGAACGAGACCCCCGCCTGCTAACTAGTA-----AATGCCCGGCCT------TGGCTTCTTAGAGGGACTTTCGGTGACTAATCGAAGGAAGTTGGGGGCAATAACAGGTCTGTGATGCCCTTAGATGTCCTGGGCCGCACGCGCGCTACACTGACACAT-CAGCGAGT-TTCCTTGGCCGAAGGCT--GGGTAATCTTGTAAA-GTGTGTCGTGATAGGGATAGATTATTGCAATTATTAATCTTGAACGAGGAATTCCTAGTAAATGCGGGTCATCAGCTCGCGTTGATTACGTCCCTGCCCTTTGTACACACCGCCCGTCGCACCTACCGATTGAATGATTCGATGAATTTTTCGGACTGTGAT----GCGCCTCGGGG----------GTGGGAAGTT-TTTAAATCTCATCATTTAGAGGAAGGTGAAGTCGTAACA
Arctic_CAMNT_0007204915_Micromonas_pusilla_Strain_RCC2306_ CTGGCTCAGAAGGAACGCTGGCAGCGTGCATAACACATGCAAGTCGAACGATGAAGGAGTCTTAGTGGCGAACGGGTGAGGAACACGTAAGAATCTGCCCCTCGGTCGGGGACAACTCTTGGAAACGAGAGCTAATACCCGATACGCTGTGGAGTGAAA-GAAT--TCGCCGAGGGATGATCTTGCGTCTGATTAGCTAGTTGGTGTGGTAACTGCACACCAAGGCGACGATCAGTAGCTGGTCTGAGAGGATGGACAGCCACATTGGAACTGAGACACGGTCCAAACTCCTACGGGAGGCAGCAGTGGGGAATTTTCCGCAATGGACGAAAGTCTGACGGAGCGACGCTGCGTGAAGGATGACGGCCCGCGGGTTGTAAACTTCTTTTCTCGAAGAAGAAACAATGACGGTATTCGAGGAATAAGCATCGGCTAACTCCGTGCCAGCAGCCGCGGTAAGACGGAGGATGCAAGTGTTATTCGGAATGATTGGGCGTAAAGAGTCTGTAGGCTGTATAGAAAGTCTTTTGTTAAATTCCTCGGCTCAACCGAGATCAAGCAAAGGAAACTTCTATACTTGAGGGAAGTAGAGGTACAGGGAATTCCCGGTGGAGCGGTGAAATGCGTAGATATCGGGAGGAACACCAATGGCGAAGGCACTGTACTGGGCTTTACCTGACGCTAAGAGACGAAAGCTAAAGGAGTGATTAGGATTAGATACCCTAGTAATTTTAGCCGTAAACGATGGAAACTCACTGCCGAGCG--ATACGAGCGGTGGTCAAGCTAACGCGTGAAGTTTCCCGCCTGGGGATTACGCTTGCAAAAGTGAAACTCAAAGGAATTGACGGGGACCCGCACAAGCGGTGGAGTATGTGGTTTAATTCGATTCTACACGAAGAACCTTACCAGGGTTTGAAATCATTTCAAACTCCTTGAAAGAGG--------TTCGGG-ATGGAATGACAGGTGGTGCATGGCTGTCGTCAGCTCGTGTTGTGAAATGTCGAGTTAAGTCTCGTAACGAGCGCAACCCATGTCTCTTGTTGCT-CTGAGTGCTTAAGAGAGACTGCCGACC-AACATCGGAGGAAGGTGTGGATGATGTCAAGTCAGCATGCCCCTTACATCCTGGGCTACACACGTACTACAATGGTAAGGACAATGAGCTGCGATCCTGCGAAGGCTAGCCAATCTCAAAAACCTTATCTCAGTTCGGATTGCACTCTGCAACTCGAGTGCATGAAGGTGGAATCGCTAGTAATCGCTGGTCAGCTATACAGCGGTGAATACGTTCCCGGGTCTTGTACACACTGCCCGTCACACCATGGAAGTCGACTCTTCCCTAAGTCGTTACTCGAACCCATTGGGACGAGGATGCCGAAGGCAGGGTTGGTGACTAGGGTGAAGTCGAAACAAGGTAGCCGTACTGGAAGGTGTGGCTGGAATACCTCCT				Arctic_AJ536453.1_Fragilaria_striatula GAAGAATAAGCATCGGCTAACTCCGTGCCAGCAGCCGCGGTAAGACGGAGGATGCAAGTGTTATCCGGAATCACTGGGCGTAAAGCGTCTGTAGGTGGTTTAATAAGTCAACTGTTAAATCTTGAGGCTTAACTTCGAAATCGCAGTCGAAACTATTGGACTAGAGTATAGTAGAGGTAAAGGGAATTTCCAGTGGAGC-GTGAAATGCGTAGAGATTGGAAAGAACACCGATGGCGAAGGCACTTTACTGGGCTATTACTGACACTCAGAGACGAAAGCTAGGGTAGCAAATGGGATTAGATACCCCAGTAGTCCTAGCCGTAAACAATGGATACTAGGTGTTGAACAGATCGACCTGTGCAGTACTAAAGCTAACGCGTTAAGTATCCCGCCTGGGAAGTATGCTCGCAAGAGTGAAACTCAAAGGAATTGACGGGGGCCCGCACAAGCGGTGGAGCATGTGGTTTAATTCGATGCAACGCGAAGAACCTTACCAGGGTTTGACATGATACGAATTTTTTTGAAAGAAAAAAGTGCCTTTTGGAACGTATACACAGGTGGTGCATGGCTGTCGTCAGCTCGTGTCGTGAGATGTTGGGTTAAGTCCCGCAACGAGCGCAACCCTTATTTTTAGTTGCC--TTTTGGAACTCTAAAAAGACTGCCGGTTATAAACCGGAGGAAGGCGGGGATGACGTCAAGTCAGCATGCCCCTTACACCCTGGGCTACACACGTGCTACAATGGGCGAGACAATGAGTTGCAAATCTGCGAAGATTAGCTAATCTATAAACTCGTTCTAAGTTCGGATTGCAGGCTGCAACTCGCCTGCATGAAGTTGGAATCGCTAGTAATCGCTGGTCAGCTACACAGCGGTGAATTCGTTCCCGGGCCTTGTACACACCGCCCGTCACACCATGGAAGCTGGTTATGCCCGAAGTCGTTACTCTAACCGTTTGGAGGAGGACGCCTAAGGTAGAATTAGTGACTGGGGTGAAGTCGTAACAAGGT			KM020109.1_Cystomonas_sp_SAG_3597 AGTCATATGCTTGTCTCAAAGATTAAGCCATGCATGTCTAAGTATAAACTGCTTATACTGCGAAACTGCGAATGGCTCATTAAATCAGTTATAGTTTATTTGATGGTACT-TACTACTCGGATAACCGTAGTAATTCTAGAGCTAATACGTGCGCACATCCCGACTTCTGGAAGGGACGTATTTATTAGATAAAAGGCCAGCCGGGCT-TGCCCGACTTTAGGTGAATCATGATAACTCCACGAATCGCATGGCCTCGTGCCGGCGATATTTCATTCAAATTTCTGCCCTATCAACTTTCGATGGTAGGATAGAGGCCTACCATGGTGGTAACGGGTGACGGAGGATTAGGGTTCGATTCCGGAGAGGGAGCCTGAGAAATGGCTACCACATCCAAGGAAGGCAGCAGGCGCGCAAATTACCCAATCCCGACACGGGGAGGTAGTGACAATAAATAACAATACCGGGCATTTAATGTCTGGTAATTGGAATGAGCACAATCTAAATCCCTTAACGAGGATCCATTGGAGGGCAAGTCTGGTGCCAGCAGCCGCGGTAATTCCAGCTCCAATAGCGTATATTTAAGTTGTTGCAGTTAAAAAGCTCGTAGTTGGATTTCGGGGGGGTCTTAGCGGTCCGGTTC-GCTGTGTACTGCTAGGGCCCTCCTTTCTGCCGGGGACAGGCTCTTGGGCTTCACTGTCTGGGACCTGGAGTCGGCGAGGTTACTTTGAGTAAATTAGAGTGTTCAAAGCAAGCCTACGCTCTGAATACATTAGCATGGAATAACACGATAGGACTCTGGCCTATCTTGTTGGTCTGTAGGACCGGAGTAATGATTAAGAGGGACAGTCGGGGGCATTCGTATTTCATTGTCAGAGGTGAAATTCTTGGATTTATGAAAGACGAACTTCTGCGAAAGCATTTGCCAAGGATGTTTTCATTAATCAAGAACGAAAGTTGGGGGCTCGAAGACGATTAGATACCGTCGTAGTCTCAACCATAAACGATGCCGACTAGGGATTGGCAGGTGTTCTTTTGATGACCCTGCCAGCACCTTATGAGAAATCAAAGTTTTTGGGTTCCGGGGGGAGTATGGTCGCAAGGCTGAAACTTAAAGGAATTGACGGAAGGGCACCACCAGGCGTGGAGCCTGCGGCTTAATTTGACTCAACACGGGAAAACTTACCAGGTCCAGACACGGGAAGGATTGACAGATTGAGAGCTCTTTCTTGATTCTGTGGGTGGTGGTGCATGGCCGTTCTTAGTTGGTGGGTTGCCTTGTCAGGTTGATTCCGGTAACGAACGAGACCTCAGCCTGCTAAATAGTCACATCTGCCTCTCGCAGTTGGCCGACTTCTTAGAGGGACTATTGTCGTTTAGGCAATGGAAGTATGAGGCAATAACAGGTCTGTGATGCCCTTAGATGTTCTGGGCCGCACGCGCGCTACACTGATGCGTTCAACGAGCCTATCCTTGGCCGAGAGGCCCGGGTAATCTTGGAAACCGCATCGTGATGGGGATAGATTATTGCAATTATTAGTCTTCAACGAGGAATGCCTAGTAAGCGCGAGTCATCAGCTCGCGTTGATTACGTCCCTGCCCTTTGTACACACCGCCCGTCGCTCCTACCGATTGGGTGTGCTGGTGAAGTGTTCGGATCGGCTTCATCTGGTGGCAACACTGGGTGTCGCTGAAAAGATCATTAAACCCTCCCACCTAGAGGA		AM491018.1_Chrysochromulina_cymbium_partial TGCATGTCTAAGTATAAGCGACTATACTGTGAAACTGCGAATGGCTCATTAAATCAGTTATGGTTTATTTGATGGTACCTACTACTTGGATAACCGTAGTAATTCTAGAGCTAATACATGCAGGAAGACCCGACTTCGGAAGGGTTGTATTTATTAGATAAGAAACCAATCCGCTTCTGGTTGCGTGCCGAGTCACAATAACTGCTCGAATCGCATGGCTTCACGCCGGCGATGGTTCATTCAAATTTCTGCCCTATCAGCTTTCCATGGTAGGATCGAGGCCTACCATGGCGTTTACGGGTAACGGAGAATTAGGGTTCGATTCCGGAGAGGGAGCCTGAGAGATGGCTACCACATCCAAGGAAGGCAGCAGGCGCGTAAATTGCCCAATCCTGACACAGGGAGGTAGTGACAAGAAATAACAATACAGGGCTTCTAAAGTCTTGTAATTGGAATGAGTACAATTTACATCTCTTCACGAGGATCAATTGGAGGGCAAGTCTGGTGCCAGCAGCCGCGGTAATTCCAGCTCCAATAGCGTATATTAAAGTTGTTGCAGTTAGAACGCTCGTAGTCGGATTTCGGGGCGGGCCGACCGGTCTGCCGATGGGTACGCACTGGTCGGCGCGTCCTTCCTTCCGGAGACCGTGCCTACTCTTAACTGAGCGGGGGCGGGAGACGGATCGTTTACTTTGAAAAAATCAGAGTGTTTCAAGCAGGCAGTCGCTCTTGCATGGATTAGCATGGGATAATGAAATAGGACTTTGGTGCTATTTTGTTGGTTTCGAACACCGAAGTAATGATTAACAGGGACAGTCAGGGGCACTCGTATTCCGCCGAGAGAGGTGAAATTCTCAGACCAGCGGAAGACGAACTACTGCGAAAGCATTTGCCAGGGATGTTTTCACTGATCAAGAACGAAAGTTAGGGGATCGAAGAGGATCAGATACCCTCGTAGTCTTAACCATAAACCATGCCGACTAGGGATTGGAGGATGTTCAATACGACTCCTTCAGCACCTTACGGGAAACTAAAGTCTTTGGGTTCCGGGGGGAGTATGGTCGCAAGGCTGAAACTTAAAGGAATTGACGGAAGGGCACCACCAGGTGTGGAGCCTGCGGCTTAATTTGACTCAACACGGGGAAACTTACCAGGTCCAGACATTGTGAGGATTGACAGATTGAGAGCTCTTTCTTGATTCGATGGGTGGTGGTGCATGGCCGTTCTTAGTTGGTGGAGTGATTTGTCTGGTTAATTCCGTTAACGAACGAGACCTTAGCCTGCTAAATAGTGACGCGAACACTTCGGGGCGGGCCCTTCTTAGAGGGACAACTTGTCTTCAACAAGTGGAAGTTTGAGGCAATAACAGGTCTGTGATGCCCTTAGATGTTCTGGGCCGCACGCGCGCTACACTGATGCACTCAACGAGTCCACCTTGACCGAAAGGTCCGGGAAACC-TTCGAACTTGCATCGTGATGGGGCTAGATTATTGCAACTATTAATCTTCAACGAGGAATACCTAGTAAGCGCATGTCATCAGCGTGCGTTGATTACGTCCCTGCCCTTTGTACACACCGCCCGTCGCTCCTACCGATTGAATGATCCGGTGAGCTTTTTGGACAGTGGCGCCGTTGTGGTTCCCACTCTGGC-CTGCGGGAAGATGCGCAAACCTTATCA	AB921310.1_Nusuttodinium_acidotum_genes_for AGTCATATGCTTGTCTCAAAGATTAAGCCATGCATGTCTCAGTATAAGCTTTTACACGGCGAAACTGCGAATGGCTCATTAAAACAGTTATAGTTTATCTGGTGATCGCTCATTACATGGATAACTATGGTAATTCTATAGCTAATACATGCGCCCAGACCCGACTTCGTGGAAGGGTTGTGTTTATTAGGTACAGAACCAACCCAGGCTCG-CCTGGTCTTTTGGTGATTCATGGTAACCGAACGAATCGCATGGCACTTGCTGGCGATGAACCACTCAAGTTTCTGACCTATCAGCTTCCGACGGTAGGGTATTGGCCTACCGTGGCAATGACGGGTAACGGAGAATTAGGGTTCGATTCCGGAGAGGGAGCCTGAGAAACGGCTACCACATCTAAGGAAGGCAGCAGGCGCGCAAATTACCCAATCCTGACACAGGGAGGTAGTGACAAGAAATAACAATACAGGGCATCCATGTCTTGTAATTGGAATGGATAGAATTTAAATCCCTTTATGAGTATCGATTGGAGGGCAAGTCTGGTGCCAGCAGCCGCGGTAATTCCAGCTCCAATAGCGTATATTAAAGTTGTTGCGGTTAAAAAGCTCGTAGTTGGATTTCTGCTGAGGACGATCGGTCCGCCCTCTGGGTGAGTATCTGGCTCGGCCTTGGCATCTTCTTGGGGAACGTTGCTGCACTTGACTGCGTGGCGCGGTACCCAGGACTTTTACTTTGAGGAAATTAGAGTGTTTCAAGCAGGCGCACGCCTTGAATACGTTAGCATGGAATAATAAGATAGGACCTCGGTTCTATTTTGTTGGTTTCTAGAGCTGGGGTAATGATTAATAGGGATAGTTGGGGGCATTCGTATTTAATTGTCAGAGGTGAAATTCTTGGATTTATTAAAGACGGACTACTGCGAAAGCATTTGCCAAGGATGTTTTCATTGATCAAGAACGAAAGTTAGGGGATCGAAGACGATCAGATACCGTCCTAGTCTTAACCATAAACCATGCCGACTAGAGATTGGAGGTCGTTAATTGTACGACTCCTTCAGCACCTTATGAGAAATCAAAGTCTTTGGGTTCCGGGGGGAGTATGGTCGCAAGGCTGAAACTTAAAGGAATTGACGGAAGGGCACCACCAGGAGTGGAGCCTGCGGCTTAATTTGACTCAACACGGGGAAACTTACCAGGTCCAGACATAGTAAGGATTGACAGATTGATAGCTCTTTCTTGATTCTATGGGTGGTGGTGCATGGCCGTTCTTAGTTGGTGGAGTGATTTGTCTGGTTAATTCCGTTAACGAACGAGACCTTAACCTGCTAAATAGTTACGCGAAACTTCGGTTACGCGGGCAACTTCTTAGAGGGACTTTGTGTGTCTAACGCAAGGAAGTTTGAGGCAATAACAGGTCTGTGATGCCCTTAGATGTTCTGGGCTGCACGCGCGCTACACTGATGCACTCAACGAGTTTCTGACCTTGCCCGATAGGGTTGGGTAATCTTCTTAAAATGCATCGTGATGGGGATAGATTATTGCAATTATTAATCTTCAACGAGGAATTCCTAGTAAGCGCAAGTCATCAGCTTGCACTGATTACGTCCCTGCCCTTTGTACACACCGCCCGTCGCTCCTACCGATTGAGTGATCCGATGAACCATTTGGACTGCAGCAATGCTTGGATTCCGAGCATTGCAGCGGAAAGTTTCGTGAATCTTATCACTTAGAGGAAGGAGAAGTCGTAACAAGGTTTCCGTAGGTGAACCTGCGGAAGG	KC309497.1_Lampriscus_shadboltianum_isolate_Pan_1Lampriscus ------GTCATACGCTCGTCTCAAAGATTAAGCCATGCATGTCTAAGTATAAATG-TGTACGTTGAAACTGCGAATGGCTCATTATATCAGTTACAATTTATTTGATAGCTTT-TACTACTTGGATAACCGTAGTAATTCTAGAGCTAATACATGCATCAATACCCA--TAGGGTAGCATTTATTAGGTAGAAACCAACCCCCTCGAGGTAATTTGGTGATTCATAATAACTTTGCGAATCGCAGGGCTCATGCCGGCGATGCATCATTCAAGTTTCTGCCCTATCAGCTT-GGATGGTAGGGTAGTGGCCTACCATGGCTTTTACGGGTAACGGATAATTAGGGTTAGATTCCGGAGAGGGAGCCTGAGAGACGGCTACCACATCCAAGGAAGGCAGCAGGCGCGTAAATTACCCAATCCTGACACAGGGAGGTAGTGACAATAAATAATGATGTTGGGCCTCTATAGGTCTGACAATTGGAATGAGAACAATTTAAATCCCTTATCGAGGATCAATTGGAGGGCAAGTCTGGTGCCAGCAGCCGCGGTAATTCCAGCTCCAATAGCGTATATTAAAGTTGTTGCAGTTAAAAAGCTCGTAGTTGGATTTGTGGTGGGAGCAATCGGT-CCGGCACTTAGTGCGGGTACTT-GTGCCGCCATGCTTGGT-AGAGTCTGTCTGGCATTAGGTTGTCGGGCAGAGGATTGCCATCATTTACTGTGAAAAAATTAGAGTGTTCAAAGCAGGCAGTTGCCATTGAATATATTAGCATGGAATAATGAGATAGGACTGCGGTACTATTTTGTTGGTTTGTGCACCGTAGTAATGATTAATAGGGACAGTTGGGGGTATTCGTATTCCATTGTCAGAGGTGAAATTCTTGGATTTATGGAAGACGAACTACTGCGAAAGCATTTACCAAGGATGTTTTCATTAATCAAGAACGAAAGTTAGGGGATCGAAGATGATTAGATACCATCGTAGTCTTAACCATAAACTATGCCGACTCGGGATTGGCAGTG-TTA-TTTTATCACTGTCAGCACCGTATGTGAAAACA-AAGTCATTGGGTTCCGGGGGGAGTATGGTCGCAAGGCTGAAACTTAAAGAAATTGACGGAAGGGCACCACCAGGAGTGGAGCCTGCGGCTTAATTTGACTCAACACGGGAAAACTCACCAGGTCCAGACATAGTGAGGATTGACAGATTGAGAGCTCTTTCTTGATTCTATGGGTGGTGGTGCATGGCCGTTCTTAGTTGGTGGAGTGATTTGTCTGGTTAATTCCGTTAACGAACGAGACCCCTGCCTGCTAAATAGGCTGGCGAATGATT-TTCATTGGC-AAAGCCTTCTTAGAGGGACGTTCATC-TACTAGATGAAGGAAGATAGGGGCAATAACAGGTCTGTGATGCCCTTAGATGTCCTGGGCCGCACGCGCGCTACACTGATGCATTCAACGAGATAGACCTTGGCCGAGAGGCCCGGGCAATCTTTTGAACGTGCATCGTGATAGGGATAGATTATTGCAATTGTTAATCTTGAACGAGGAATTCCTAGTAAACGCAGATCATCAATCTGCATTGATTACGTCCCTGCCCTTTGTACACACCGCCCGTCGCACCTAA-----------------------------------------------------------------------------------------------------------------		EU787415.1_Spumella_sp_1_13_F4 TTTTACGTGAAACTGCGAATGGCTCATTATATCAGTTATAGTTTCTTTGATGGTCCTTGCTACTTGGATAACCGTAGTAACTCTAGAGCTAATACATGCATCAA--CCCGACTCCTGGA--GGGTGTACTTATTAGAT-GAAACCAATGCGGGC---CCCGGATTCTGGTGA-TCATAATAATTATCGGATCGATCGT-TGATCGATG-ATCATTCAAGTTTCTGCCCTATCAGCTTTGGATGGTAGGGTATTGGCCTACCATGGCATTAACGGGTAACGGAGAATTAGGGTTCGATTCCGGAGAGGGAGCCTGAGAAATGGCTACCACATCCAAGGAAGGCAGCAGGCGCGTAAATTACCCAATCCTGACACAGGGAGGTAGTGACAATAAATAACAATGTCGGGCCTTC--GGGTCTGACAATTGGAATGAGAACAATTTAAATCCCTTATCGAGGATCAATTGGAGGGCAAGTCTGGTGCCAGCAGCCGCGGTAATTCCAGCTCCAATAGCGTATACTAAAGTTGTTGCAGTTAAAAAGCTCGTAGTTGAATTTCTGATTGAGGGC----GACCACCCTTGGT-------------GTTGCGAACGGTCATCCTCGAGG---AATCTTCTGTCATTCAGTTGATGGG---GAGTACCTCGTCATTTACTGTGAGCAAAATAGAGTGTTCAAAGCAGGCTTA-GCCATTGAATACATTAGCATGGAATAATAAGATAGGACCTTGGTCTATTTTGTTGGTTAGTACTCCAAGGTAATGATTAATAGGGACAGTTGGGGGTATTCGTATTCAATTGTCAGAGGTGAAATTCTTGGATTTATGGAAGACGAACTACTGCGAAAGCATTTACCAAGGATGTTTTCATTAATCAAGAACGAAAGTTAGGGGATCGAAGATGATTAGATACCATCGTAGTCTTAACCATAAACTATGCCGACTAGGGATTGGTGG-TGTCCTTTTGGATTCCATCAGCACCTTATGAGAAATCAAAGTCTTTGGGTTCCGGGGGGAGTATGGTCGCAAGGCTGAAACTTAAAGAAATTGACGGAAGGGCACCACCAGGAGTGGAGCCTGCGGCTTAATTTGACTCAACACGGGGAAACTTACCAGGTCCAGACATAGTGAGGATTGACAGATTGAGAGTTCTTTCTTGATTCTATGGGTGGTGGTGCATGGCCGTTCTTAGTTGGTGGAGTGATTTGTCTGGTTAATTCCGTTAACGAACGAGACCCCCGCCTGCTAACTAGTA-----AATGCCCGGCCT------TGGCTTCTTAGAGGGACTTTCGGTGACTAATCGAAGGAAGTTGGGGGCAATAACAGGTCTGTGATGCCCTTAGATGTCCTGGGCCGCACGCGCGCTACACTGACACAT-CAGCGAGT-TTCCTTGGCCGAAGGCT--GGGTAATCTTGTAAA-GTGTGTCGTGATAGGGATAGATTATTGCAATTATTAATCTTGAACGAGGAATTCCTAGTAAATGCGGGTCATCAGCTCGCGTTGATTACGTCCCTGCCCTTTGTACACACCGCCCGTCGCACCTACCGATTGAATGATTCGATGAATTTTTCGGACTGTGAT----GCGCCTCGGGG----------GTGGGAAGTT-TTTAAATCTCATCATTTAGAGGAAGGGAAG---------
CAMNT_0049745989_Micromonas_pusilla_Strain_CCAC1681_ ------------------------------TAACACATGCAAGTCGAACGATGAAGCATTCTTAGTGGCGAACGGGTGAGGAACACGTAAGAATCTGCCCCTCGGTCGGGGACAACTCTTGGAAACGAGAGCTAATACCCGATACGCTGTGGAGTGAAA-GAAT--TCGCCGAGGGATGATCTTGCGTCTGATTAGCTAGTTGGTGTGGTAATGGCATACCAAGGCGACGATCAGTAGCTGGTCTGAGAGGATGGACAGCCACATTGGAACTGAGACACGGTCCAAACTCCTACGGGAGGCAGCAGTGGGGAATTTTCCGCAATGGACGCAAGTCTGACGGAGCGACGCTGCGTGAAGGATGACGGCCCGCGGGTTGTAAACTTCTTTTCTCGAAGAAGAAACAATGACGGTATTCGAGGAATAAGCATCGGCTAACTCCGTGCCAGCAGCCGCGGTAAGACGGAGGATGCAAGTGTTATTCGGAATGATTGGGCGTAAAGAGTCTGTAGGCCGTATAGAAAGTCTTTTGTTAAATGCCTCGGCTCAACCGAGATCCAGCAAAGGAAACTTCTATACTTGAGGGAAGTAGAGGTACAGGGAATTCCCGGTGGAGCGGTGAAATGCGTAGATATCGGGAGGAACACCAATGGCGAAGGCACTGTACTGGGCTTTTCCTGACGCTGAGAGACGAAAGCTAAAGGAGTGATTAGGATTAGATACCCTAGTAATTTTAGCCGTAAACGATGGAAACTCACTGCCGAGCG--ATACGAGCGGTGGTCAAGCTAACGCGTGAAGTTTCCCGCCTGGGGATTACGCTTGCAAAAGTGAAACTCAAAGGAATTGACGGGGACCCGCACAAGCGGTGGAGTATGTGGTTTAATTCGATGCAACACGAAGAACCTTACCAGGGTTTGAAATCATTTCAAACTCCTTGAAAGAGG--------TTCGGG-ATGAAATGACAGGTGGTGCATGGCTGTCGTCAGCTCGTGTTGTGAAATGTCGAGTTAAGTCTCGTAACGAGCGCAACCCATGTCTCTTGTTGCT-CTGAGTGCTTAAGAGAGACTGCCGACC-AACATCGGAGGAAGGTGTGGATGATGTCAAGTCAGCATGCCCCTTACATCCTGGGCTACACACGTACTACAATGGTAAGGACAATGAGCTGCGATCCTGCGAAGGCTAGCCAATCTCAAAAACCTTATCTCAGTTCGGATTGCACTCTGCAACTCGAGTGCATGAAGGTGGAATCGCTAGTAATCGCTGGTCAGCTATACAGCGGTGAATACGTTCCCGGGTCTTGTACACACTGCCCGTCACACCATGGAAGTCGACTCTTCCCTAAGTCGTTACTCGAACCCATTGGGACGAGGATGCCGAAGGCAGGGTTGGTGACTGGGGTGAAGTCGTAACAAGGTAGCCGTACTGGAAGGTGTGGCTGGAATACCTCCT				Arctic_AF327030.1_Uncultured_bacillariophyte_clone_AWS98_11b GAAGAATAAGCATCGGCTAACTCCGTGCCAGCAGCCGCGGTAAGACGGAGGATGCAAGTGTTATCCGGAATCACTGGGCGTAAAGCGTCTGTAGGTTGCTCGACAAGTCAACTGTTAAATCTTGAAGCTCAACTTCGAAATCGCAGTCGAAACTATCGGACTAGAGTATAGTAGAGGTAAAGGGAATTTCCAGTGGAGCGGTGAAATGCGTAGAGATTGGAAAGAACACCGATGGCGAAGGCACTTTACTGGGCTATTACTGACACTCAGAGACGAAAGCTAGGGTAGCAAATGGGATTAGATACCCCAGTAGTCCTAGCCGTAAACAATGGATACTAGGTGTTGAACAGATCGACCTGTGCAGTACCAAAGCTAACGCGTTAAGTATCCCGCCTGGGAAGTATGCACGCAAGTGTGAAACTCAAAGGAATTGACGGGGGCCCGCACAAGCGGTGGAGCATGTGGTTTAATTCGATGCAACGCGAAGAACCTTACCAGGGTTTGACATGATACGAATTTCTTTGAAAGAAGAAAGTGCCTTTTGGAACGTATACACAGGTGGTGCATGGCTGTCGTCAGCTCGTGTCGTGAGATGTTAGGTTAAGTCCCGCAACGAGCGCAACCCTTATT--------------------------------------------------------------------------------------------------------------------------------------------------------------------------------------------------------------------------------------------------------------------------------------------------------------------------------------------------------------------------------------------			U70785.1_Chloromonas_macrostellata_strain_SAG_7281 -----------------AAAGATTAAGCCATGCATGTCTAAGTATAAACTGCTTATACTGCGAAACTGCGAATGGCTCATTAAATCAGTTATAGTTTATTTGATGGTACT-TACTACTCGGATAACCGTAGTAATTCTAGAGCTAATACGTGCGCACATCCCGACTTCTGGAAGGGACGTATTTATTAGATAAAAGGCCAGCCGGGCT-TGCCCGACTTTAGGTGAATCATGATAACTCCACGAATCGCATGGCCTTGTGCCGGCGATATTTCATTCAAATTTCTGCCCTATCAACTTTCGATGGTAGGATAGAGGCCTACCATGGTGGTAACGGGTGACGGAGGATTAGGGTTCGATTCCGGAGAGGGAGCCTGAGAAATGGCTACCACATCCAAGGAAGGCAGCAGGCGCGCAAATTACCCAATCCCGACACGGGGAGGTAGTGACAATAAATAACAATACCGGGCATTTAATGTCTGGTAATTGGAATGAGCACAATCTAAATCCCTTAACGAGGATCCATTGGAGGGCAAGTCTGGTGCCAGCAGCCGCGGTAATTCCAGCTCCAATAGCGTATATTTAAGTTGTTGCAGTTAAAAAGCTCGTAGTTGGATTTCGGGGGGGTTTTAGCGGTCCGGTT--GCTGTGTACTGCTAGGGCCCTCCTTTCTGCCGGGGACAGGCTCTTGGGCTTCACTGTCTGGGACCTGGAGTCGGCGAGGTTACTTTGAGTAAATTAGAGTGTTCAAAGCAAGCCTACGCTCTGAATACATTAGCATGGAATAACACGATAGGACTCTGGCCTATCTTGTTGGTCTGTAGGACCGGAGTAATGATTAAGAGGGACAGTCGGGGGCATTCGTATTTCATTGTCAGAGGTGAAATTCTTGGATTTATGAAAGACGAACTTCTGCGAAAGCATTTGCCAAGGATGTTTTCATTAATCAAGAACGAAAGTTGGGGGCTCGAAGACGATTAGATACCGTCGTAGTCTCAACCATAAACGATGCCGACTAGGGATTGGCAGGTGTTCTTTTGATGACCCTGCCAGCACCTTATGAGAAATCAAAGTTTTTGGGTTCCGGGGGGAGTATGGTCGCAAGGCTGAAACTTAAAGGAATTGACGGAAGGGCACCACCAGGCGTGGAGCCTGCGGCTTAATTTGACTCAACACGGGAAAACTTACCAGGTCCAGACACGGGAAGGATTGACAGATTGAGAGCTCTTTCTTGATTCTGTGGGTGGTGGTGCATGGCCGTTCTTAGTTGGTGGGTTGCCTTGTCAGGTTGATTCCGGTAACGAACGAGACCTCAGCCTGCTAAATAGTCACATCTGCCTCTCGCAGTTGGCCGACTTCTTAGAGGGACTATTGTCGTTTAGGCAATGGAAGTATGAGGCAATAACAGGTCTGTGATGCCCTTAGATGTTCTGGGCCGCACGCGCGCTACACTGATGCGTTCAACGAGCCTATCCTTGGCCGAGAGGCCCGGGTAATCTTGGAAACCGCATCGTGATGGGGATAGATTATTGCAATTATTAGTCTTCAACGAGGAATGCCTAGTAAGCGCGAGTCATCAGCTCGCGTTGATTACGTCCCTGCCCTTTGTACACACCGCCCGTCGCTCCTACCGATTGGGTGTGCTGGTGAAGTGTTCGGATCGGCTTCATCTGGTGGCAACACCGGGTGTCGCTGAAAAGATCATTAAACCCTCCCACCTAGAGGA		AJ246273.1_Chrysochromulina_campanulifera TGCATGTCTAAGTATAAGCGACTATACTGTGAAACTGCGAATGGCTCATTAAATCAGTTATGGTTTATTTGATGGTACCTACTACTTGGATAACCGTAGTAATTCTAGAGCTAATACATGCAGGAAGACCCGACTTCGGGAGGGTTGTATTTATTAGATAAGAAACCAATCCGCTTCTGGTTGCGTGCCGAGTCACAATAACTGCTCGAATCGCATGGCCTTGCGCCGGCGATGGTTCATTCAAATTTCTGCCCTATCAGCTTTCGATGGTAGGATCGAGGCCTACCATGGCGTTTACGGGTAACGGAGAATTAGGGTTCGATTCCGGAGAGGGAGCCTGAGAGATGGCTACCACATCCAAGGAAGGCAGCAGGCGCGTAAATTGCCCAATCCTGACACAGGGAGGTAGTGACAAGAAATAACAATACAGGGCTTCTAAAGTCTTGTAATTGGAATGAGTACAATTTACATCTCTTCACGAGGATCAATTGGAGGGCAAGTCTGGTGCCAGCAGCCGCGGTAATTCCAGCTCCAATAGCGTATATTAAAGTTGTTGCAGTTAGAACGCTCGTAGTCGGATTTCGGGGCGGGCCGACCGGTCTGCCGATGGGTACGCACTGGTCGGCGCGTCCTTCCTTCCGGAGACCGTGCCTACTCTTAACTGAGCGGGGGCGGGAGACGGATCGTTTACTTTGAAAAAATCAGAGTGTTTCAAGCAGGCAGTCGCTCTTGCATGGATTAGCATGGGATAATGAAATAGGACTTTGGTGCTATTTTGTTGGTTTCGAACACCGAAGTAATGATTAACAGGGACAGTCAGGGGCACTCGTATTCCGCCGAGAGAGGTGAAATTCTCAGACCAGCGGAAGACGAACTACTGCGAAAGCATTTGCCAGGGATGTTTTCACTGATCAAGAACGAAAGTTAGGGGATCGAAGAGGATCAGATACCCTCGTAGTCTTAACCATAAACCATGCCGACTAGGGATTGGGGGATGTTCAATACGACTCCCTCAGCACCTTACGGGAAACTAAAGTCTTTGGGTTCCGGGGGGAGTATGGTCGCAAGGCTGAAACTTAAAGGAATTGACGGAAGGGCACCACCAGGTGTGGAGCCTGCGGCTTAATTTGACTCAACACGGGGAAACTTACCAGGTCCAGACATTGTGAGGATTGACAGATTGAGAGCTCTTTCTTGATTCGATGGGTGGTGGTGCATGGCCGTTCTTAGTTGGTGGAGTGATTTGTCTGGTTAATTCCGTTAACGAACGAGACCTTAGCCTGCTAAATAGTGACGCGAACACTTCGTTGCGGGCCCTTCTTAGAGGGACAACTTGTCTTCAACAAGTGGAAGTTTGAGGCAATAACAGGTCTGTGATGCCCTTAGATGTTCTGGGCCGCACGCGCGCTACACTGATGCACTCAACGAGTCCACCTTGACCGAAAGGTCCGGGAAACCTTTTGAACTTGCATCGTGATGGGGCTAGATTATTGCAACTATTAATCTTCAACGAGGAATACCTAGTAAGCGCATGTCATCAGCGTGCGTTGATTACGTCCCTGCCCTTTGTACACACCGCCCGTCGCTCCTACCGATTGAATGATCCGGTGAGCTTTTTGGACAGTGGCGCCGCTGTGGTTCCCACTCTGGC-CTGCGGGAAGATGCGCAAACCTTATCA	HM853815.1_Dinophysis_caudata_isolate_FG178 ------------------------------------------------------------------------------------------------------------------------ATGACTGTGGTAATTCTAGAGCTAGTACTTGCCCAATAATCCGACTCCGTGGAAGGGTTGTATTTATTAGATACAGAACCAACCCAAGCTCTGCTTGGTCTCGTGGTGATTCATAATAAACGAATGAATTGCATGGTACCAACTGGCGATGTATCATTCAAGTTTCTGACCTATCAGCTTCCGACGGTACGGTATTGGCCTACCGTGGCAATGACGGGTAACGGAGAATTAGGGTTCGATTCCGGAGAGGGAGCCTGAGAAACGGCTACCACATCTAAGGAAGGCAGCAGGCGCGCAAATTACCCAATCCTGACACAGGGAGGTAGTGACAAGAAATAACAATACAGGGCATCCATGTCTTGTAATTGGAATGAGTAGAATTTAAACCCCTTTACAAGTATCAATTGGAGGGCAAGTCTGGTGCCAGCAGCCGCGGTAATTCCAGCTCCAATAGCGTATATTAAAGTTGTTGCGGTTAAAAAGCTCGTAGTTGGATTTCTGCTGAGGACGACCGGTCCGCCCTCTGGGTGTGTATCTGGCTCGGCCTGGGCATCTTCTTGGAGAACGTAGCTGCACTTGACTGTGTGGTGCGGTATCCAGGACTTTTACTTTGAGGAAATTAGAGTGTTTCAAGCAGGCATATGCCTTGAATACATTAGCATGGAATAATAAGATAGGACCTTGGTTCTATTTTGTTGGCTTCTAGAGCCGAGGTAATGATTAATAGGGATAGTTGGGGGCATTCGAATTTAACTGTCAGAGGTGAAATTCTTGGATTTGTTAAAGACGGACTACTGCGAAAGCATTTGCCAAGGATGTTTTCATTGATCAAGAACGAAAGTTAGGGGATCGAAGACGATCAGATACCGTCCTAGTCTTAACCATAAACTATGCCAACTAGAGATCGGAGGTCGTTATCTATACGACTCCTTCAGCACCTTATGAGAAATCAAAGTCTTTGGGTTCCGGGGGGAGTATGGTCGCAAGGCTGAAACTTAAAGGAATTGACGGAAGGGCACCACCAGGAGTGGAGCCTGCGGCTTAATTTGACTCAACACGGGAAAACTTACCAGGTCCAGACATAGTAAGGATTGACAGATTGATAGCTCTTTCTTGATTCTATGGGTGGTGGTGCATGGCCGTTCTTAGTTGGTGGAGTGATTTGTCTGGTTAATTCCGTTAACGAACGAGATCTTACCTTGCTAAATAGTTACGTGTAACTTCGTTTACGCGGGCAGCTTCTTAGAGGGACTTTGTGTGTATAACGCAAGGAAGTTTGAGGCAATAACAGGTCTGTGATGCCCTTAGATGTTCTGGGCTGCACGCGCGCTACACTGATGTGCTCAACGAGTTTATGACCTTGCCCGGAAGGGTTGGGTAATCTTGTTAAATCACATCGTGATGGGGATCGATTATTGCAATTATTAATCTTCAACGAGGAATTCCTAGTAAGCGCGAGTCATCAGCTCGTGCTGATTACGTCCCTGCCCTTTGTACACACCGCCCGTCGCTCCTACCGATTGAGTGATCCGGTGAATAATTCGGACTGCAGCAATGTTTAGTTCCTGAACGTTGCCGTGGAAAGTCTGGTGAACCTTATCACTTAG------------------------------------------------	HQ912649.1_Hyalodiscus_sp_ECT3681 CCAGTAGTGATACGCTTGCATTTAAGATTAAGCCATGCATGTCTAAGTATGAAA--TACC--TTGAAACTGCGAATGGCTCATTATATCAGTTATAGTTTATTTGATAGTTACTTACTACTTGGATAACCGTAGTAATTCTAGAGCTAATACATGCGTCAATGCCCG-CTAGGGTTGTATTTATTAGATAATAACCATCCCCTCTGAGGTATGATGGTGATTCATGATAAGTTTGTGGATCGCAAGGCTTATGCCAGTGACAAATCATATAAGTTCCTGCCCTATCAGCTTTGGATGGTAGGGTATTGGCCTACCATGGCGTTAACGGGTAACGGGAGATTAGGGTTTGACTCCGGAGAGGGAGCCTGAGAGACGGCTACCACATCCAAGGAAGGCAGCAGGCGCGTAAATTACCCAATCCTGACACAGGGAGGTAGTGACGATAAATAACGATGTCGGGCCTTTGTAGGTCTGACAATTGGAATGAGAACGATGTAAAGCTCCTATCGAGGACCAATTGGAGGGCAAGTCTGGTGCCAGCAGCCGCGGTAATTCCAGCTCCAATAGCGTATATTAAAGTTGTTGCAGTTAAAAAGCTCGTAGTTGTATCTCTGGCTAGAGTGATTGGT-CTTTCACATGGTGTTAGAACCT-ATCTAGTCATCCTTGAG-AGAACCCACATGGCATTAAGTTGTTGTGTGGGGGATCYTCATCATTTACTGTGAAGAAATTAGAGTGTTCAAAGCAGGCTTAGGCCGTTGTATACATTAGCATGGAATAATAAGATAGGATCTCAGTACTATTTTGTTGGTTTGCGCATTGAGATAATGATTAATAGGGACTGTTGGGGGTATTTGTATTCCATTGTCAGAGGTGAAATTCTTGGATTTCTGGAAGACAAACTACTGCGAAAGCATTTACCAAGGATGTTTTCTTTAATCAAGAACGAAAGTTAGGGGATCGAAGATGATTAGATACCATCGTAGTCTTAACCATAAACTCTGTCGACCAGGGATTGACAGTG-TTA-ATATGACTCTGTCAGCACCTTATGAGAAATCA-AAGTCTTTGGATTCCGGGGGGAGTATGGTCGCAAGGCTGAAACTTAAAGAAATTGACGGAAGGGCACCACCAGGAGTGGAGCCTGCGGCTTAATTTGACTCAACACGGGAAAACTTACCAGGTCCAGACATAGTGAGGATTGACAGATTGAGAGCTCTTTCTTGATTCTATGGGTGGTGGTGCATGGCCGTTCTTAGTTGGTGGAGTGATTTGTCTGGTTAATTCCGTTAACGAACGAGACCCCTGCCTGCTAAATAGATCTGCCAATGTCTTTTCATTGGT--AGATCTTCTTAGAGGGACTTTTGGT-GATTAACCAAAGGAAGATAGGGGCAATAACAGGTCTGTGATGCCCTTAGATGTCCTGGGCCGCACGCGTGCTACACTGATGCATTCAACAAGATATGCCTTGGCCGAAAGGCCTTGGTAATCTTGGAAAAGTGCATCGTGATAGGGATAGATTATTGCAATTATTAATCTTGAACGAGGAATTCCTAGTAAATGCAGATCATCAGTCTGCATTGATTACGTCCCTGCCCTTTGTACACACCGCCCGTCGCACCTACCGATTGAATGATCCGGTGAAGCCTCGAGATTGTGGTTTGGTTGCTTTATTGTGACCTAACTGTGAGAACTTGTCTAAACCTTATCATTTAGAGGAAGGTGAAGTCGTAACAAG		EU787414.1_Spumella_sp_1_13_F1 TTTTACGTGAAACTGCGAATGGTNNANNATATCAGTTATAGTTTCTTTGATGGTCCTTGCTACTTGGATAACCGTAGTAACTCTAGAGCTAATACATGCATCAA--CCCGACTCCTGGA--GGGTGTACTTATTAGAT-GAAACCAATGCGGGC---CCCGGATTCTGGTGA-TCATAATAATTATCGGATCGATCGT-TGATCGATG-ATCATTCAAGTTTCTGCCCTATCAGCTTTGGATGGTAGGGTATTGGCCTACCATGGCATTAACGGGTAACGGAGAATTAGGGTTCGATTCCGGAGAGGGAGCCTGAGAAATGGCTACCACATCCAAGGAAGGCAGCAGGCGCGTAAATTACCCAATCCTGACACAGGGAGGTAGTGACAATAAATAACAATGTCGGGCCTTC--GGGTCTGACAATTGGAATGAGAACAATTTAAATCCCTTATCGAGGATCAATTGGAGGGCAAGTCTGGTGCCAGCAGCCGCGGTAATTCCAGCTCCAATAGCGTATACTAAAGTTGTTGCAGTTAAAAAGCTCGTAGTTGAATTTCTGATTGAGGGC----GACCACCCTTGGT-------------GTTGCGAACGGTCATCCTCGAGG---AATCTTCTGTCATTCAGTTGATGGG---GAGTACCTCGTCATTTACTGTGAGCAAAATAGAGTGTTCAAAGCAGGCTTA-GCCATTGAATACATTAGCATGGAATAATAAGATAGGACCTTGGTCTATTTTGTTGGTTAGTACTCCAAGGTAATGATTAATAGGGACAGTTGGGGGTATTCGTATTCAATTGTCAGAGGTGAAATTCTTGGATTTATGGAAGACGAACTACTGCGAAAGCATTTACCAAGGATGTTTTCATTAATCAAGAACGAAAGTTAGGGGATCGAAGATGATTAGATACCATCGTAGTCTTAACCATAAACTATGCCGACTAGGGATTGGTGG-TGTCCCTTTTGATTCCATCAGCACCTTATGAGAAATCAAAGTCTTTGGGTTCCGGGGGGAGTATGGTCGCAAGGCTGAAACTTAAAGAAATTGACGGAAGGGCACCACCAGGAGTGGAGCCTGCGGCTTAATTTGACTCAACACGGGGAAACTTACCAGGTCCAGACATAGTGAGGATTGACAGATTGAGAGTTCTTTCTTGATTCTATGGGTGGTGGTGCATGGCCGTTCTTAGTTGGTGGAGTGATTTGTCTGGTTAATTCCGTTAACGAACGAGACCCCCGCCTGCTAACTAGTA-----AATGCCCGGCCT------TGGCTTCTTAGAGGGACTTTCGGTGACTAATCGAAGGAAGTTGGGGGCAATAACAGGTCTGTGATGCCCTTAGATGTCCTGGGCCGCACGCGCGCTACACTGACACAT-CAGCGAGT-TTCCTTGGCCGAAGGCT--GGGTAATCTTGTAAA-GTGTGTCGTGATAGGGATAGATTATTGCAATTATTAATCTTGAACGAGGAATTCCTAGTAAATGCGGGTCATCAGCTCGCGTTGATTACGTCCCTGCCCTTTGTACACACCGCCCGTCGCACCTACCGATTGAATGATTCGATGAATTTTTCGGACTGTGAT----GCGCCTCGGGG----------GTGGGAAGTT-TTTAAATCTCATCATTTAGAGGAAGGTGAAGTCGTAACA
CAMNT_0023229619_Micromonas_sp_Strain_CCMP1646_ CTGGCTCAGAAGGAACGCTGGCAGCGTGCATAACACATGCAAGTCGAACGATGAAGCATTCTTAGTGGCGAACGGGTGAGGAACACGTAAGAATCTGCCCCTCGGTCGGGGACAACTCTTGGAAACGAGAGCTAATACCCGATACGCTGTGGAGTGAAA-GAAT--TCGCCGAGGGATGATCTTGCGTCTGATTAGCTAGTTGGTGTGGTAATGGCATACCAAGGCGACGATCAGTAGCTGGTCTGAGAGGATGGACAGCCACATTGGAACTGAGACACGGTCCAAACTCCTACGGGAGGCAGCAGTGGGGAATTTTCCGCAATGGACGCAAGTCTGACGGAGCGACGCTGCGTGAAGGATGACGGCCCGCGGGTTGTAAACTTCTTTTCTCGAAGAAGAAACAATGACGGTATTCGAGGAATAAGCATCGGCTAACTCCGTGCCAGCAGCCGCGGTAAGACGGAGGATGCAAGTGTTATTCGGAATGATTGGGCGTAAAGAGTCTGTAGGCCGTATAGAAAGTCTTTTGTTAAATGCCTCGGCTCAACCGAGATCCAGCAAAGGAAACTTCTATACTTGAGGGAAGTAGAGGTACAGGGAATTCCCGGTGGAGCGGTGAAATGCGTAGATATCGGGAGGAACACCAATGGCGAAGGCACTGTACTGGGCTTTTCCTGACGCTGAGAGACGAAAGCTAAAGGAGTGATTAGGATTAGATACCCTAGTAATTTTAGCCGTAAACGATGGAAACTCACTGCCGAGCG--ATACGAGCGGTGGTCAAGCTAACGCGTGAAGTTTCCCGCCTGGGGATTACGCTTGCAAAAGTGAAACTCAAAGGAATTGACGGGGACCCGCACAAGCGGTGGAGTATGTGGTTTAATTCGATGCAACACGAAGAACCTTACCAGGGTTTGAAATCATTTCAAACTCCTTGAAAGAGG--------TTCGGG-ATGAAATGACAGGTGGTGCATGGCTGTCGTCAGCTCGTGTTGTGAAATGTCGAGTTAAGTCTCGTAACGAGCGCAACCCATGTCTCTTGTTGCT-CTGAGTGCTTAAGAGAGACTGCCGACC-AACATCGGAGGAAGGTGTGGATGATGTCAAGTCAGCATGCCCCTTACATCCTGGGCTACACACGTACTACAATGGTAAGGACAATGAGCTGCGATCCTGCGAAGGCTAGCCAATCTCAAAAACCTTATCTCAGTTCGGATTGCACTCTGCAACTCGAGTGCATGAAGGTGGAATCGCTAGTAATCGCTGGTCAGCTATACAGCGGTGAATACGTTCCCGGGTCTTGTACACACTGCCCGTCACACCATGGAAGTCGACTCTTCCCTAAGTCGTTACTCGAACCCATTGGGACGAGGATGCCGAAGGCAGGGTTGGTGACTGGGGTGAAGTCGTAACAAGGTAGCCGTACTGGAAGGTGTGGCTGGAATACCTCCT				Arctic_AF327029.1_Uncultured_bacillariophyte_clone_AWS98_19b GAAGAATAAGCATCGGCTAACTCCGTGCCAGCAGCCGCGGTAAGACGGAGGATGCAAGTGTTATCCGGAATCACTGGGCGTAAAGCGTCTGTAGGTTGCTCGACAAGTCAACTGTTAAATCTTGAAGCTCAACTTCGAAATCGCAGTCGAAACTATCGGACTAGAGTATAGTAGAGGTAAAGGGAATTTCCAGTGGAGCGGTGAAATGCGTAGAGATTGGAAAGAACACCGATGGCGAAGGCACTTTACTGGGCTATTACTGACACTCAGAGACGAAAGCTAGGGTAGCAAATGGGATTAGATACCCCAGTAGTCCTAGCCGTAAACAATGGATACTAGGTGTTGAACAGATCGACCTGTGCAGTACCAAAGCTAACGCGTTAAGTATCCCGCCTGGGAAGTATGCACGCAAGTGTGAAACTCAAAGGAATTGACGGGGGCCCGCACAAGCGGTGGAGCATGTGGTTTAATTCGATGCAACGCGAAGAACCTTACCAGGGTTTGACATGATACGAATTTCTTTGAAAGAAGAAAGTGCCTTTTGGAACGTATACACAGGTGGTGCATGGCTGTCGTCAGCTCGTGTCGTGAGATGTTGGGTTAAGTCCCGCAACGAGCGCAACCCTTATTTTTAGTTGCC--TTTTGGAACTCTAAAAAGACTGCCGGTTATAAACCGGAGGAAGGCGGGGATGACGTCAAGTCAGCATGCCCCTTNCACCCTGGGCTACACACGTGCTACATTGGGCGAGACAATNAGATGCAAACCTGCGAGGGTAAGCTAATCTATAAACTCGTTCTAAGTTCGGATTGTAGGCTGCAACTCGCCTACATGAAGGTGGAATCGCTAGTAATCGCTGGTCAGCTACACANCGGTGAATCCGTTCCCGGGCCTTGTACACACCGCCCGTCACACCATGGAAGCTGGTTATGCCCGAAGTCGTTACTCTAACCATTTGGAGGAGGGTGCCTAAGGTAGAACTAGTGACTAGGGTGAAGTCGTAACAAGGT			GU117583.1_Chloromonas_reticulata_strain_CCCryo_154_01 AGTCATATGCTTGTCTCAAAGATTAAGCCATGCATGTCTAAGTATAAACTGCTTATACTGCGAAACTGCGAATGGCTCATTAAATCAGTTATAGTTTATTTGATGGTACT-TACTACTCGGATAACCGTAGTAATTCTAGAGCTAATACGTGCGCACATCCCGACTTCTGGAAGGGACGTATTTATTAGATAAAAGGCCAGCCGGGCT-TGCCCGACTTGAGGTGAATCATGATAACTCCACGAATCGCATGGCCTTGTGCCGGCGATATTTCATTCAAATTTCTGCCCTATCAACTTTCGATGGTAGGATAGAGGCCTACCATGGTGGTAACGGGTGACGGAGGATTAGGGTTCGATTCCGGAGAGGGAGCCTGAGAAATGGCTACCACATCCAAGGAAGGCAGCAGGCGCGCAAATTACCCAATCCCGACACGGGGAGGTAGTGACAATAAATAACAATACCGGGCATTTAATGTCTGGTAATTGGAATGAGCACAATCTAAATCCCTTAACGAGGATCCATTGGAGGGCAAGTCTGGTGCCAGCAGCCGCGGTAATTCCAGCTCCAATAGCGTATATTTAAGTTGTTGCAGTTAAAAAGCTCGTAGTTGGATTTCGGGGGGGTCTTAGCGGTCCGGTTC-GCTGTGTACTGCTAGGGCCCTCCTTTCTGCCGGGAACAGGCTCTTGGGCTTAACTGTCTGGGACCTGGAGTCGGCGAGGTTACTTTGAGTAAATTAGAGTGTTCAAAGCAAGCCTACGCTCTGAATACATTAGCATGGAATAACACGATAGGACTCTGGCCTATCTTGTTGGTCTGTAGGACCGGAGTAATGATTAAGAGGGACAGTCGGGGGCATTCGTATTTCATTGTCAGAGGTGAAATTCTTGGATTTATGAAAGACGAACTTCTGCGAAAGCATTTGCCAAGGATGTTTTCATTAATCAAGAACGAAAGTTGGGGGCTCGAAGACGATTAGATACCGTCGTAGTCTCAACCATAAACGATGCCGACTAGGGATTGGTAGGTGTTCTTTTGATGACCCTACCAGCACCTTATGAGAAATCAAAGTTTTTGGGTTCCGGGGGGAGTATGGTCGCAAGGCTGAAACTTAAAGGAATTGACGGAAGGGCACCACCAGGCGTGGAGCCTGCGGCTTAATTTGACTCAACACGGGAAAACTTACCAGGTCCAGACACGGGAAGGATTGACAGATTGAGAGCTCTTTCTTGATTCTGTGGGTGGTGGTGCATGGCCGTTCTTAGTTGGTGGGTTGCCTTGTCAGGTTGATTCCGGTAACGAACGAGACCTCAGCCTGCTAAATAGTCACATCTGCCTCTCGCAGTTGGCCGACTTCTTAGAGGGACTATTGTCGTTTAGGCAATGGAAGTATGAGGCAATAACAGGTCTGTGATGCCCTTAGATGTTCTGGGCCGCACGCGCGCTACACTGATGCGTTCAACGAGCCTATCCTTGGCCGAGAGGCCCGGGTAATCTTGAAAACCGCATCGTGATGGGGATAGATTATTGCAATTATTAGTCTTCAACGAGGAATGCCTAGTAAGCGCGAGTCATCAGCTCGCGTTGATTACGTCCCTGCCCTTTGTACACACCGCCCGTCGCTCCTACCGATTGGGTGTGCTGGTGAAGTGTTCGGATCGGCTTCATCTGGTGGCAACATCGGGTGTCGCTGAAAAGATCATTAAACCCTCCCACCTAGAGGA		FN599060.1_Chrysochromulina_strobilus_partial TGCATGTCTAAGTATAAGCGACTATACTGTGAAACTGCGAATGGCTCATTAAATCAGTTATGGTTTATTTGATGGTACCTACTACTTGGATAACCGTAGTAATTCTAGAGCTAATACATGCAGGAAGACCCGACTTCGGAAGGGTTGTATTTATTAGATAAGAAACCAATCCGCTTCTGGTTGCGTGCCGAGTCACAATAACTGCTCGAATCGCATGGCTTCACGCCGGCGATGGTTCATTCAAATTTCTGCCCTATCAGCTTTCGATGGTAGGATCGAGGCCTACCATGGCGTTTACGGGTAACGGAGAATTAGGATTCGATTCCGGAGAGGGAGCCTGAGAGATGGCTACCACATCCAAGGAAGGCAGCAGGCGCGTAAATTGCCCAATCCTGACACAGGGAGGTAGTGACAAGAAATAACAATACAGGGCTTCTAAAGTCTTGTAATTGGAATGAGTACAATTTACATCTCTTCACGAGGATCAATTGGAGGGCAAGTCTGGTGCCAGCAGCCGCGGTAATTCCAGCTCCAATAGCGTATATTAAAGTTGTTGCAGTTAGAACGCTCGTAGTCGGATTTCGGGGCGGGCCGACCGGTCTGCCGATGGGTACGCACTGGTCGGCGCGTCCTTCCTTCCGGAGACCGTGCCTACTCTTAACTGAGCGGGGGCGGGAGACGGATCGTTTACTTTGAAAAAATCAGAGTGTTTCAAGCAGGCAGTCGCTCTTGCATGGATTAGCATGGGATAATGAAATAGGACTTTGGTGCTATTTTGTTGGTTTCGAACACCGAAGTAATGATTAACAGGGACAGTCAGGGGCACTCGTATTCCGCCGAGAGAGGTGAAATTCTCAGACCAGCGGAAGACGAACTACTGCGAAAGCATTTGCCAGGGATGTTTTCACTGATCAAGAACGAAAGTTAGGGGATCGAAGAGGATCAGATACCCTCGTAGTCTTAACCATAAACCATGCCGACTAGGGATTGGGGGATGTTCAATACGACTCCCTCAGCACCTTACGGGAAACTAAAGTCTTTGGGTTCCGGGGGGAGTATGGTCGCAAGGCTGAAACCTAAAGGAATTGACGGAAGGGCACCACCAGGTGTGGAGCCTGCGGCTTAATTTGACTCAACACGGGGAAACTTACCAGGTCCAGACATTGTGAGGATTGACAGATTGAGAGCTCTTTCTTGATTCGATGGGTGGTGGTGCATGGCCGTTCTTAGTTGGTGGAGTGATTTGTCTGGTTAATTCCGTTAACGAACGAGACCTTAGCCTGCTAAATAGTGACGCGAACACTTCGTTGCGGGCCCTTCTTAGAGGGACAACTTGTCTTCAACAAGTGGAAGTTTGAGGCAATAACAGGTCTGTGATGCCCTTAGATGTTCTGGGCCGCACGCGCGCTACACTGATGCACTCAACGAGTCCACCTTGACCGAAAGGTCCGGGAAACC-TTAGAACTTGCATCGTGATGGGGCTAGATTATTGCAACTATTAATCTTCAACGAGGAATACCTAGTAAGCGCATGTCATCAGCGTGCGTTGATTACGTCCCTGCACTTTGTACACACCGCCCGTAGCTCCTACAGATTGAATGATCAGGTGAGCTTTTTGGACAGTGGCACCGCTGTGGTTCCCACTCTGGCGCTGCGGGAAGATGCGCAAACCTTATCA	DQ779992.1_Gymnodinium_impudicum_strain_Gi_1cp AGTCATATGCTTGTCTCAAAGATTAAGCCATGCATGTCTCAGTATAAGCTTTCACACGGCGAAACTGCGAATGGCTCATTAAAACAGTTATCGTTTATTTGGTGGTCATTCATTACATGGATAACCATGGTAATTCTAGAGCTAATACATGCGCCCAGACCCAACTTCGTGGAAGGGTTGTGTTTATTAGGTACAGAACCAACCCAGGCTCTGCCTGGTCTTTTGGTGATTCATAATAACCGAACGAATCGCATGGCCTCGCCTAGCGATGGACTATTCAAGTTTCTGACCTATCAGCTTCCGACGGTAGGGTATTGGCCTACCGTGGCAATGACGGGTAACAGAGAATTAGGGTTCGATTCTGGAGAGGGAGCCTGAGAAACGGCTACCACATCTAAGGAAGGCAGCAGGCGCGCAAATTACCCAATCCTGACACAGGGAGGTAGTGACAAGAAATAACAATACAGGGCATCCATGTCGTGTAATTGGAATGGATAGAATTTAAATCCCTTTATGAGTATCGATTGGAGGGCAAGTCTGGTGCCAGCAGCCGCGGTAATTCCAGCTCCAATAGCGTATATTAAAGTTGTTGCGGTTAAAAAGCTCGTAGTTGGATTTCTGTTGGGGACGACTGGTCCGCCTTCTGGGTGAGTATCTAGCGCGGCCCTGGCTTCTTCTTGGAGAACGTTGCTGCACTTGACTGTGTGGTACGGTATCTGGGACTTTTACTTTGAGGAAATTAGAGTGTTTCAAGCAGGCGTGTGCCTTGAATACATTAGCATGGAATAATGAGATAGGACCTCGGTTCTATTTTGTTGGTTTCTAGAGCTGAGGTAATGATTAATAGGGATAGTTGGGGGCATTCGTATTTAACTGTCAGAGGTGAAATTCTTGGATTTGTTAAAGACGGACTACTGCGAAAGCATTTGCCAAGGATGTTTTCATTGATCAAGAACGAAAGTTAGGGGATCGAAGACGATCAGATACCGTCCTAGTCTTAACCATAAACCATGCCGACTAGAGATTGGAGGTCGTTAATTATACGACTCCTTCAGCACCTTATGAGAAATCAAAGTCTTTGGGTTCTGGGGGGAGTATGGTCGCAAGGCTGAAACTTAAAGGAATTGACGGAAGGGCACCACCAGGAGTGGAGCCTGCGGCTTAATTTGACTCAACACGGGGAAACTTACCAGGTCCAGACATAGTAAGGATTGACAGATTGATAGCTCTTTCTTGATTCTATGGGTGGTGGTGCATGGCCGTTCTTAGTTGGTGGAGTGATTTGTCTGGTTAATTCCGTTAACGAACGAGACCTTAACCTGCTAAATAGTTACGTGTAACCTCGGTTACGCGGGCAACTTCTTAGAGGGACTTTGTGTGTCTAACGCAAGGAAGTTTGAGGCAATAACAGGTCTGTGATGCCCTTAGATGTTCTGGGCTGCACGCGCGCTACACTGATGCACTCAACGAGTTTGTT-CCTTGTCCGACAGGATTGGGTAATCTTCTTAAAATGCATCGTGATGGGGATAGATTATTGCAATTATTAATCTTCAACGAGGAATTCCTAGTAAGCGCGAGTCATCAGCTCGTGCTGATTACGTCCCTGCCCTTTGTACACACCGCCCGTCGCTCCTACCGATTGAGTGCTCAGGTGAATAATTCGGACTGCGGCAATGTTCGGTACCTGAACGTTGCAGCGGAAAGTTTAGTGAACCTTATCACTTAGAGGAAGGAGAAGTCGTAACAAGGTTTCCGTAGGTGAACCTGCGGAAGG	AB430587.1_Hyalodiscus_scoticus CCAGTAGTGATACGCTCGCATTAAAGATTAAGCCATGCATGTGTCAGTATAAAG--ATC---TTGAAACTGTGAACGGCTCATTATATCAGTTATAGTTTATTTGATAATGCCTTACTACTTGGATAACCGTAGTAATTCTAGAGCTAATACATGCATTGAAGCCTG-TTAAGGTTGCAGTTATTAGATTAAAGCCAGCCCCCA-GAGGGCCACTGGTGAATCATGATAAAATTGCGGATCGCACGGCTCATGCCGGCGACAGATCATATAAATTTCTGCCCTATCAGCTTTGGATGGTAGGGTATTGGCCTACCATGGCGGTAACGGGTAACGGGGGATCAGGGTTTGATTCCGGAGAGGGAGCCTGAGAGACGGCCACCACATCCAAGGAAGGCAGCAGGCGCGTAAATTACCCAATCCTAACACAGGGAGGTAGTGACGATAAATAACAATGCCGGGCCTATACAGGTCTGGCAATTGGAATGAGAACGATGTAAAGGCCCTATCGAGGACCAATTGGAGGGCAAGTCTGGTGCCAGCAGCCGCGGTAATTCCAGCTCCAATAGCGTATATTAAAGTTGTTGCAGTTAAAAAGCTCGTAGTTGAGTTTCTGGGTGGAGCGGTCAGT-CCCTCACTTGTTGGGGGTACTT-GTCTACCCATCTTTGGG-AGAACCTTTGTGGCATTAAGTTGTCGCTTTGGAGATTCCCATCATTTACTGTGAAGAAATTAGAGTGTTCAAAGCAGGCTTATGCCGTTGAATACGTTAGCATGGAATAATAGGATAAGACCTTGGTACTATTTTGTTGGTTTGCGCACCAAGGTAATGGTTAACAGGGACAGTTGGGGGTATTCGTATTCCGGTGTCAGAGGTGAAATTCTTGGATTTCCGGAAGACGAACAACTGCGAAAGCATTTACCAAGGATGTTTTCATTAATCAAGAACGAAAGTTAGGGGATCGAAGATGATTAGATACCATCGTAGTCTTAACCATAAACTATGCCGACTAGGGATTGGCGGTG-TTA-ACGTGACACCGTCAGCACCTTATGAGAAATCA-AAGTCTTTGGGTTCCGGGGGGAGTATGGTCGCAAGGCTGAAACTTAAAGAAATTGACGGAAGGGCACCACCAGGAGTGGAGCCTGCGGCTTAATTTGACTCAACACGGGAAAACTTACCGGGTCCAGACATAGTGAGGATTGACAGATTGAGAGCTCTTTCTTGATTCTATGGGTGGTGGTGCATGGCCGTTCTTAGTTGGTGGAGTGATTTGTCTGGTTAATTCCGTTAACGAACGAGACCCCCGCCTGCTAAATAGACCCGTGAATGAGTGTTCATTGAC-GAGGTCTTCTTAGAGGGACTTTCCAT-GACTAATGGAAGGAAGTTGGGGGCAATAACAGGTCTGTGATGCCCTTAGATGTCCCGGACCGCACGCGTGCTACAATAATGCATAC-ACGAGTTACACCTTGGCCGAAAGTCCTGGGTAATCTTGTCAACATGCATTGTGCTAGGGATAGATTATTGCAATTGTTAATCTTGAACGAGGAATTCCTAGTAAATGCGGTTCATCAAACCGCATTGATTACGTCCCTGCCCTTTGTACACACCGCCCGTCGCATCTACCGATTGAATGGTCCGGTGAGGCCTCGGGATTGTGGTCTGGTTCCTTCATTGGGACCTGATCGCGAGAACTTGTCCAAACCTTATCATTTAGAGGAAGATGAAGTCGTAACAAG		EU787423.1_Spumella_sp_9_14_D1 --------------------------------------------ATTTGATGGTTCTTGCTACTTGGATAACCGTAGTAATTCTAGAGCTAATACATGCGTCA---CCCGACTTCTGGG--GGGTGTATTTATTAGAT-GAAACCAATGCGGGC---CCCGGTATATGGTGA-TCATAATAACTTTCGGATCGATCTT-GGATCGATG-ATCATTCAAGTTTCTGCCCTATCAGCTTTGGATGGTAGGGTATTGGCCTACCATGGCTTTAACGGGTAACGGAGAATTAGGGTTCGATTCCGGAGAGGGAGCCTGAGAAATGGCTACCACATCCAA-GAAGGCAGCAGGCGCGTAAATTACCCAATCCTGACACAGGGAGGTAGTGACAATAAATAACAATGCCGGGCTTTT--AAGTCTGGCAATTGGAATGAGAACAATTTAAATCCCTTATCGAGGATCAATTGGAGGGCAAGTCTGGTGCCAGCAGCCGCGGTAATTCCAGCTCCAATAGCGTATACTAAAGTTGTTGCAGTTAAAAAGCTCGTAGTTGAATTTCTGGTCGGACTC----GGTCGCTCGAGAG-------------GGTACCAGTGTCCATCCTCGGGG---AAACTCCTGCAATTCAGTTTGTGGG---GGGATCCTCGTCATTTACTGTGAGCAAAATAGAGTGTTCAAAGCAGGCTTA-GCCGTTGAATACATTAGCATGGAATAATAAGATAGGACCTTGGTCTATTTTGTTGGTTTGTACTCCAAGGTAATGATTAATAGGGATAGTTGGGGGTATTCGTATTCAATTGTCAGAGGTGAAATTCTTGGATTTATGGAAGACGAACTACTGCGAAAGCATTTACCAAGGATGTTTTCATTAATCAAGAACGAAAGTTAGGGGATCGAAGATGATTAGATACCATCGTAGTCTTAACCATAAACTATGCCGACTAGGGATTGGTGG-CGTTTGTAACGACTCCATCAGCACCTTATGAGAAATCAAAGTCTTTGGGTTCCGGGGGGAGTATGGTCGCAAGGCTGAAACTTAAAGAAATTGACGGAAGGGCACCACCAGGAGTGGAGCCTGCGGCTTAATTTGACTCAACACGGGGAAACTTACCAGGTCCAGACATAGTGAGGATTGACAGATTGAGAGCTCTTTCTTGATTCTATGGGTGGTGGTGCATGGCCGTTCTTAGTTGGTGGAGTGATTTGTCTGGTTAATTCCGTTAACGAACGAGACCCCCGCCTGCTAAATAGTA-----AATGCTTAGCAT------TGACTTCTTAGAGGGACTTTCGGTGACTAACCGAAGGAAGTTGGGGGCAATAACAGGTCTGTGATGCCCTTAGATGTCCTGGGCCGCACGCGCGCTACACTGACACAC-CAGCGAGT-TTCCTTGTCCGAAGGCC--GGGTAATCTTGTAAA-GTGTGTCGTGATAGGGATAGATTATTGCAATTATTAATCTTGAACGAGGAATTCCTAGTAAATGCGAGTCATCAGCTCGCGTTGATTACGTCCCTGCCCTTTGTACACACCGCCCGTCGCACCTACCGATTGAATGATTCGGTGAAACTTTCGGACCGAAGA----GCGCC------------------------------------------------------------------
Antarctic_CAMNT_0023461943_Mantoniella_antarctica_Strain_SL_175 CTGGCTCAGAAGGAACGCTGGCAGCGTGCATAACACATGCAAGTCGAACGATGAAAGATTTTTAGTGGCGAACGGGTGAGGAACACGTAAGAATCTGCCCCTCGGTCGGGGACAACTCTTGGAAACGAGAGCTAATACCCGATACGCTGTGGAGTGAAA-GAAT--TCGCCGAGGGATGATCTTGCGTCTGATTAGCTAGTTGGTGTGGTAATGGCATACCAAGGCGACGATCAGTAGCTGGTCTGAGAGGATGAACAGCCACATTGGAACTGAGACACGGTCCAAACTCCTACGGGAGGCAGCAGTGGGGAATTTTCCGCAATGGACGAAAGTCTGACGGAGCGACGCTGCGTGAAGGATGACGGCCCGCGGGTTGTAAACTTCTTTTCTCGAAGAAGAATA-CTGACGGTATTCGAGGAATAAGCATCGGCTAACTCCGTGCCAGCAGCCGCGGTAAGACGGAGGATGCAAGTGTTATTCGGAATGATTGGGCGTAAAGAGTCTGTAGGCGGTATGGAAAGTCTTTTGTTAAATACCTCGGCTCAACCGAGATCCAGCAAAGGAAACTTCTATACTTGAGGGAAGTAGAGGTACAGGGAATTCCCGGTGGAGCGGTGAAATGCGTAGATATCGGGAGGAACACCAATGGCGAAGGCACTGTACTGGGCTTTACCTGACGCTCAGAGACGAAAGCTAAAGGAGTGATTAGGATTAGATACCCTAGTAATTTTAGCCGTAAACGATGGAAACTCACTGCCGAGCG--ATACGAGCGGTGGTCAAGCTAACGCGTGAAGTTTCCCGCCTGGGGATTACGCTTGCAAAAGTGAAACTCAAAGGAATTGACGGGGACCCGCACAAGCGGTGGAGTATGTGGTTTAATTCGA--CAACACGAAGAACCTTACCAGGGTTTGAAATCATTTCAAACTCCTTGAAAGAGG--------TTCGGG-ATGAAATGACAGGTGGTGCATGGCTGTCGTCAGCTCGTGTTGTGAAATGTCGAGTTAAGTCTCGTAACGAGCGCAACCCATGTCTCTTGTTGCT-CTGAGTGCTTAAGAGAAACTGCCGACC-AACATCGGAGGAAGGTGTGGATGATGTCAAGTCAGCATGCCCCTTACATCCTGGGCTACACACGTACTACAATGGTAAGGACAATGAGCTGCGATCCTGCGAAGGCTAGCCAATCTCAAAAACCTTATCTCAGTTCGGATTGCACTCTGCAACTCGAGTGCATGAAGGTGGAATCGCTAGTAATCGCTGGTCAGCTATACAGCGGTGAATACGTTCCCGGGTCTTGTACACACTGCCCGTCACACCATGGAAGTCGACTCTTCCCTAAGTCGTTACTCGAACCCATTGGGACGAGGATGCCGAAGGCAGGGTTGGTGACTGGGGTGAAGTCGKAACAAGGTAGCCGTACTGGAAGGTGTGGCTGGAATACCTCCT				MG755795.1_Licmophora_sp GAAGAATAAGCATCGGCTAACTCCGTGCCAGCAGCCGCGGTAAGACGGAGGATGCAAGTGTTATCCGGAATCACTGGGCGTAAAGCGTCTGTAGGTGGTCAAATAAGTCAACTGTTAAATCTTGAGGCTCAACCTCAAAATCGCAGTCGAAACTATTAGACTAGAGTATAGTAGAGGTAAAGGGAATTTCCAGTGGAGCGGTGAAATGCGTAGAGATTGGAAAGAACACCGATGGCGAAGGCACTTTACTGGGCTATTACTGACACTCAGAGACGAAAGCTAGGGTAGCAAATGGGATTAGATACCCCAGTAGTCCTAGCTGTAAACAATGGATACTAGGTGTTGAACAGATCGAACTGTGCAGTACCAAAGCTAACGCGTTAAGTATCCCGCCTGGGAAGTATGCACGCAAGTGTGAAACTCAAAGGAATTGACGGGGGCCCGCACAAGCGGTGGAGCATGTGGTTTAATTCGATGCAACGCGAAGAACCTTACCAGGGTTTGACATGATACGAATTTCTTTGAAAGAAGAAAGTGCCTTTTGGAACGTATACACAGGTGGTGCATGGCTGTCGTCAGCTCGTGTCGTGAGATGTTGGGTTAAGTCCCGCAACGAGCGCAACCCTTATTTTTAGTTGCC--TTTTGGAACTCTAAAAAGACTGCCGGTCATAAACCGGAGGAAGGCGGGGATGACGTCAAGTCAGCATGCCCCTTACACCCTGGGCTACACACGTGCTACAATGGGCGAGACAATGAGATGCAAGCCTGCGAAGGTTAGCTAATCTATAAACTCGTTCTAAGTTCGGATTGTAGGCTGCAACTCGCCTACATGAAGTTGGAATCGCTAGTAATCGCTGGTCAGCTATACAGCGGTGAATTCGTTCCCGGGCCTTGTACACACCGCCCGTCACACCATGGAAGCTGGTTATGCCCGAAGTCGTTACTCTAACCATTCGGAGGAGGATGCCTAAGGTAGAATTAGTGACTGGGGTGAAGTCGTAACAAGGT			GU117584.1_Chloromonas_schussnigii_strain_CCCryo_082_99 --------GCTTGTCTCAAAGATTAAGCCATGCATGTCTAAGTATAAACTGCTTATACTGCGAAACTGCGAATGGCTCATTAAATCAGTTATAGTTTATTTGATGGTACT-TACTACTCGGATAACCGTAGTAATTCTAGAGCTAATACGTGCGCACATCCCGACTTCTGGAAGGGACGTATTTATTAGATAAAAGGCCAGCCGAGCT-TGCTCGACTTAAGGTGAATCATGATAACTCCACGAATCGCATGGCCTTGTGCCGGCGATATTTCATTCAAATTTCTGCCCTATCAACTTTCGATGGTAGGATAGAGGCCTACCATGGTGGTTACGGGTGACGGAGGATTAGGGTTCGATTCCGGAGAGGGAGCCTGAGAAATGGCTACCACATCCAAGGAAGGCAGCAGGCGCGCAAATTACCCAATCCCGACACGGGGAGGTAGTGACAATAAATAACAATACCGGGCATTTAATGTCTGGTAATTGGAATGAGCACAATCTAAATCCCTTAACGAGGATCCATTGGAGGGCAAGTCTGGTGCCAGCAGCCGCGGTAATTCCAGCTCCAATAGCGTATATTTAAGTTGTTGCAGTTAAAAAGCTCGTAGTTGGATTTCGGGGGGGTCTTAGCGGTCCGGTTC-GCTGTGTACTGCTGGGGCCCTCCTTTCTGCCGGGGACAGGCTCTTGGGCTTCATTGTCTGGGACCTGGAGTCGGCGAGGTTACTTTGAGTAAATTAGAGTGTTCAAAGCAAGCCTACGCTCTGAATACATTAGCATGGAATAACACGATAGGACTCTGGCCTATCTTGTTGGTCTGTAGGACCGGAGTAATGATTAAGAGGGACAGTCGGGGGCATTCGTATTTCATTGTCAGAGGTGAAATTCTTGGATTTATGAAAGACGAACTTCTGCGAAAGCATTTGCCAAGGATGTTTTCATTAATCAAGAACGAAAGTTGGGGGCTCGAAGACGATTAGATACCGTCGTAGTCTCAACCATAAACGATGCCGACTAGGGATTGGCAGGTGTTCTTTTGATGACCCTGCCAGCACCTTATGAGAAATCAAAGTTTTTGGGTTCCGGGGGGAGTATGGTCGCAAGGCTGAAACTTAAAGGAATTGACGGAAGGGCACCACCAGGCGTGGAGCCTGCGGCTTAATTTGACTCAACACGGGAAAACTTACCAGGTCCAGACACGGGAAGGATTGACAGATTGAGAGCTCTTTCTTGATTCTGTGGGTGGTGGTGCATGGCCGTTCTTAGTTGGTGGGTTGCCTTGTCAGGTTGATTCCGGTAACGAACGAGACCTCAGCCTGCTAAATAGTCACATCTGCCTCTCGCAGTTGGCCGACTTCTTAGAGGGACTATTGTCGTTTAGGCAATGGAAGTATGAGGCAATAACAGGTCTGTGATGCCCTTAGATGTTCTGGGCCGCACGCGCGCTACACTGATGCGTTCAACGAGCCTATCCTTGGCCGAGAGGCCCGGGTAATCTTGGAAACCGCATCGTGATGGGGATAGATTATTGCAATTATTAGTCTTCAACGAGGAATGCCTAGTAAGCGCGAGTCATCAGCTCGCGTTGATTACGTCCCTGCCCTTTGTACACACCGCCCGTCGCTCCTACCGATTGGGTGTGCTGGTGAAGTGTTCGGATTGGCTTCATCTGGGGGCAACTTCGGATGTCGCTGAAAAGATCATTAAACCCTCCCACCTAGAGGA		CAMNT_0015900327_Chrysochromulina_brevifilum_Strain_UTEX_LB_985 TGCATGTCTAAGTATAAGCGACTATACTGTGAAACTGCGAATGGCTCATTAAATCAGTTATGGTTTATTTGATGGTACCTACTACTTGGATAACCGTAGTAATTCTAGAGCTAATACATGCAGGAAGACCCGACTTCGGAAGGGTTGTATTTATTAGATAAGAAACCAATCCGCTTCTGGTTGCGTGCCGAGTCACAATAACTGCTCGAATCGCATGGCTTCACGCCGGCGATGGTTCATTCAAATTTCTGCCCTATCAGCTTTCGATGGTAGGATCGAGGCCTACCATGGCGTTTACGGGTAACGGAGAATTAGGGTTCGATTCCGGAGAGGGAGCCTGAGAGATGGCTACCACATCCAAGGAAGGCAGCAGGCGCGTAAATTGCCCAATCCTGACACAGGGAGGTAGTGACAAGAAATAACAATACAGGGCTTCTAAAGTCTTGTAATTGGAATGAGTACAATTTACATCTCTTCACGAGGATCAATTGGAGGGCAAGTCTGGTGCCAGCAGCCGCGGTAATTCCAGCTCCAATAGCGTATATTAAAGTTGTTGCAGTTAGAACGCTCGTAGTCGGATTTCGGGGCGGGCCGACCGGTCTGCCGATGGGTACGCACTGGTCGGCGCGTCCTTCCTTCCGGAGACCGTGCCTACTCTTAACTGAGCGGGGGCGGGAGACGGATCGTTTACTTTGAAAAAATCAGAGTGTTTCAAGCAGGCAGTCGCTCTTGCATGGATTAGCATGGGATAATGAAATAGGACTTTGGTGCTATTTTGTTGGTTTCGAACACCGAAGTAATGATTAACAGGGACAGTCAGGGGCACTCGTATTCCGCCGAGAGAGGTGAAATTCTCAGACCAGCGGAAGACGAACTACTGCGAAAGCATTTGCCAGGGATGTTTTCACTGATCAAGAACGAAAGTTAGGGGATCGAAGAGGATCAGATACCCTCGTAGTCTTAACCATAAACCATGCCGACTAGGGATTGGAGGATGTTCAATACGACTCCTTCAGCACCTTACGGGAAACTAAAGTCTTTGGGTTCCGGGGGGAGTATGGTCGCAAGGCTGAAACTTAAAGGAATTGACGGAAGGGCACCACCAGGTGTGGAGCCTGCGGCTTAATTTGACTCAACACGGGGAAACTTACCAGGTCCAGACATTGTGAGGATTGACAGATTGAGAGCTCTTTCTTGATTCGATGGGTGGTGGTGCATGGCCGTTCTTAGTTGGTGGAGTGATTTGTCTGGTTAATTCCGTTAACGAACGAGACCTTAGCCTGCTAAATAGTGACGCGAACACTTCGTTGCGGGCCCTTCTTAGAGGGACAACTTGTCTTCAACAAGTGGAAGTTTGAGGCAATAACAGGTCTGTGATGCCCTTAGATGTTCTGGGCCGCACGCGCGCTACACTGATGCACTCAACGAGTCCACCTTGACCGAAAGGTCCGGGAAACC-TTCGAACTTGCATCGTGATGGGGCTAGATTATTGCAACTATTAATCTTCAACGAGGAATACCTAGTAAGCGCATGTCATCAGCGTGCGTTGATTACGTCCCTGCCCTTTGTACACACCGCCCGTCGCTCCTACCGATTGAATGATCCGGTGAGCTTTTTGGACAGTGGCGCCGTTGTGGTTCCCACTCTGGCGCTGCGGGAAGATGCGCAAACCTTATCA	DQ975472.1_Polykrikos_lebourae_clone_5 AGTCATATGCTTGTCTTAAAGATTAAGCCATGCATGTCTCAGTACAAGTTTGATCACGACAAAACTGCGAATGGCTCATTAAAACAGTTGTAGTTTCTTTGGTGGTCAAGTCTTACATGGATACCCATGGTAAGACTAGAGCTAATACATGCGCTAAAGCCCAACTTCAAGGAAGGGCTGTGCTTATTAGATCCAGAACCGACCCAGACATCGTCTGGTGAAACGGTGATTCATGATAACCGAACGAATCGCATAGCAACCGCTGGCGATGGATCATTCAAGTTTCTGACCTATCAGCTTTCGACGGTAGGGTATTGGCCTACTGTGGCAATGACGGGTAACGGAGAATTAGGGTTCGATTTCGGAGAGGGAGCCTGAGAAACGGCTACCACATCTAAGGAAGGCAGCAGGCGCGCAAATTACCCAATCCAGACACTGGGAGGTAGTGACAATAAATAACAATATAGGGCATCCATGTCTTGTAATTGGAATGAATAGAATACAAATCCCTTTATGAGTATCGATTGGAGGGCAAGTCTGGTGCCAGCAGCCGCGGTAATTCCAGCTCCAATAGCGTATATTAAAGTTGTTGCGGTTAAAAAGCTCGTAGTTGGATTCCTGCCGAGGACGATCGGTCCGCCCTCTGGGTGAGTATCTGGTTCGGCCTTGGCATCTTCTTGGAGAACGTTACTGCACTTGACTGTGTGGTGCGGTATCCAGGACATTTACTTTGAGGAAATTAGAGTGTTTCAAGCAGGCGCACGCCTTGAGTACATTAGCATGGAATAATGAGATAGGGCCTTTGTTCTATTTTGTTGGTTTCTAGAACTGAGGTAATGATAAATAGGGACTGTCGGGGGCATTCGTATTTAATAGCCAGAGGTGAAATTCTTGGATTTGTTAAAGACGGACTACTGCGAAAGCATTTGCCAAGGATGTTTTCATTGATCAAGAACGAAAGTTAGGGGATCGAAGACGATCAGATACCGTCCTAGTCTTAACCATAAACCATGCCGACTAGAGATTGGAGGTCGTTAACTATACGACTCCTTCGGCACCTTATGAGAAATCAAAGTCTTTGGGTTCTGGGGGAAGTATGGTCGCAAGGCTGAAACTTAAAGGAATTGACGGAAGGGCACCACCAGGAGTGGAGCCTGCGGCTTAATTTGACTCAACACGGGGAAACTTACCAGGTCCAGACATAGTGAGGATTGACAGATTGATAGCTCTTTCTTGATTCTATGGGTGGTGGTGCATGGCCGTTCTTAGTTGGTGGAGTGATTTGTCTGGTTAATTCCGTTAACGAACGAGACCTTAACCTGCTAAATAGTTACGTTTAACTTCGGTTATACGGGAAACTTCTTAGAGGGACTTTGCGTGTCTAACGCAAGGAAGTTTGAGGCAATAACAGGTCTGTGATGCCCTTAGATGTTCTGGGCTGCACGCGCGCTACACTGATGCGTTCATTGAGTTTTTGACCTTGCCTGGTAAGGTTGGGTAATCTTCTCAAAACGCATCGTGATGGGGATAGATTATTGCAATTATTAACCTTCAACGAGGAATTCCTAGTAAGCGCGCGTCATCAGCTCGTGCTGATTACGTCCCTGCCCTTTGTACACACCGCCCGTCGCTCCTACCGATTGAATGTTACGGTGAGTAATTCGGACCGCGGCCTCGCTTGGTTCCCGATCGCTGCCGTGGAAAGTCTAGCGAACCTTAATACTTAGAGGAAGGAGAAGTCGTAACAAGGTTTCC--------------------	HQ912567.1_Podosira_stelligera_strain_CCMP454 CCAGTAGTCATACGCTCGCATTAAAGATTAAGCCATGCATGTGTCAGTATAAAG--ATC---TTGAAACTGTGAACGGCTCATTATATCAGTTATAGTTTATTTGATAATGCCTTACTACTTGGATAACCGTAGTAATTCTAGAGCTAATACATGCATTGAAGCCTG-TTAAGGTTGCAGTTATTAGATTAAAGCCAGCCCCCA-GAGGGCCACTGGTGAATCATGATAAAATTGCGGATCGCACGGCTCATGCCGGCGACAGATCATATAAATTTCTGCCCTATCAGCTTTGGATGGTAGGGTATTGGCCTACCATGGCGGTAACGGGTAACGGGGGATCAGGGTTTGATTCCGGAGAGGGAGCCTGAGAGACGGCCACCACATCCAAGGAAGGCAGCAGGCGCGTAAATTACCCAATCCTAACACAGGGAGGTAGTGACGATAAATAACAATGCCGGGCCTATACAGGTCTGGCAATTGGAATGAGAACGATGTAAAGGCCCTATCGAGGACCAATTGGAGGGCAAGTCTGGTGCCAGCAGCCGCGGTAATTCCAGCTCCAATAGCGTATATTAAAGTTGTTGCAGTTAAAAAGCTCGTAGTTGAGTTTCTGGGTGGAGCGGTCAGT-CCCTCACTTGTTGGGGGTACTT-GTCTACCCATCTTTGGG-AGAACCTTTGTGGCATTAAGTTGTCGCTTTGGAGATTCCCATCATTTACTGTGAAGAAATTAGAGTGTTCAAAGCAGGCTTATGCCGTTGAATACGTTAGCATGGAATAATAGGATAAGACCTTGGTACTATTTTGTTGGTTTGCGCACCAAGGTAATGGTTAACAGGGACAGTTGGGGGTATTCGTATTCCGGTGTCAGAGGTGAAATTCTTGGATTTCCGGAAGACGAACAACTGCGAAAGCATTTACCAAGGATGTTTTCATTAATCAAGAACGAAAGTTAGGGGATCGAAGATGATTAGATACCATCGTAGTCTTAACCATAAACTATGCCGACTAGGGATTGGCGGTG-TTA-ACGTGACACCGTCAGCACCTTATGAGAAATCA-AAGTCTTTGGGTTCCGGGGGGAGTATGGTCGCAAGGCTGAAACTTAAAGAAATTGACGGAAGGGCACCACCAGGAGTGGAGCCTGCGGCTTAATTTGACTCAACACGGGAAAACTTACCGGGTCCAGACATAGTGAGGATTGACAGATTGAGAGCTCTTTCTTGATTCTATGGGTGGTGGTGCATGGCCGTTCTTAGTTGGTGGAGTGATTTGTCTGGTTAATTCCGTTAACGAACGAGACCCCCGCCTGCTAAATAGACCCGTGAATGAGTGTTCATTGAC-GAGGTCTTCTTAGAGGGACTTTCCAT-GACTAATGGAAGGAAGTTGGGGGCAATAACAGGTCTGTGATGCCCTTAGATGTCCCGGACCGCACGCGTGCTACAATAATGCATACAACGAGTTACACCTTGGCCGAAAGTCCTGGGTAATCTTGTCAACATGCATTGTGCTAGGGATAGATTATTGCAATTGTTAATCTTGAACGAGGAATTCCTAGTAAATGCGGTTCATCAAACCGCATTGATTACGTCCCTGCCCTTTGTACACACCGCCCGTCGCACCTAA-----------------------------------------------------------------------------------------------------------------		EU787421.1_Spumella_sp_9_2_A2 TCTTACGTGAAACTGCGAATGGCTCATCTATTCAGTTATAGTTTATTTGATGGTTCTTGCTACTTGGAT-ACCGTAGTAATTCTAGAGCTAATACATGCGTCAA--CCCGACTTCTGGG--GGGTGTATTTATTAGAT-GAAACCAATGCGGGC---CCCGGTATATGGTGA-TCATAATAACTTTCGGATCGATCTT-GGATCGATG-ATCATTCAAGTTTCTGCCCTATCAGCTTTGGATGGTAGGGTATTGGCCTACCATGGCTTTAACGGGTAACGGAGAATTAGGGTTCGATTCCGGAGAGGGAGCCTGAGAAATGGCTACCACATCCAAGGAAGGCAGCAGGCGCGTAAATTACCCAATCCTGACACAGGGAGGTAGTGACAATAAATAACAATGCCGGGCTTTT--AAGTCTGGCAATTGGAATGAGAACAATTTAAATCCCTTATCGAGGATCAATTGGAGGGCAAGTCTGGTGCCAGCAGCCGCGGTAATTCCAGCTCCAATAGCGTATACTAAAGTTGTTGCAGTTAAAAAGCTCGTAGTTGAATTTCTGGTCGGACTC----GGTCGCTCGAGAG-------------GGTACCAGTGTCCATCCTCGGGG---AAACTCCTGCAATTCAGTTTGTGGG---GGGATCCTCGTCATTTACTGTGAGCAAAATAGAGTGTTCAAAGCAGGCTTA-GCCGTTGAATACATTAGCATGGAATAATAAGATAGGACCTTGGTCTATTTTGTTGGTTTGTACTCCAAGGTAATGATTAATAGGGATAGTTGGGGGTATTCGTATTCAATTGTCAGAGGTGAAATTCTTGGATTTATGGAAGACGAACTACTGCGAAAGCATTTACCAAGGATGTTTTCATTAATCAAGAACGAAAGTTAGGGGATCGAAGATGATTAGATACCATCGTAGTCTTAACCATAAACTATGCCGACTAGGGATTGGTGG-CGTTTGTAACGACTCCATCAGCACCTTATGAGAAATCAAAGTCTTTGGGTTCCGGGGGGAGTATGGTCGCAAGGCTGAAACTTAAAGAAATTGACGGAAGGGCACCACCAGGAGTGGAGCCTGCGGCTTAATTTGACTCAACACGGGGAAACTTACCAGGTCCAGACATAGTGAGGATTGACAGATTGAGAGCTCTTTCTTGATTCTATGGGTGGTGGTGCATGGCCGTTCTTAGTTGGTGGAGTGATTTGTCTGGTTAATTCCGTTAACGAACGAGACCCCCGCCTGCTAAATAGTA-----AATGCTTAGCAT------TGACTTCTTAGAGGGACTTTCGGTGACTAACCGAAGGAAGTTGGGGGCAATAACAGGTCTGTGATGCCCTTAGATGTCCTGGGCCGCACGCGCGCTACACTGACACAC-CAGCGAGT-TTCCTTGTCCGAAGGCC--GGGTAATCTTGTAAA-GTGTGTCGTGATAGGGATAGATTATTGCAATTATTAATCTTGAACGAGGAATTCCTAGTAAATGCGAGTCATCAGCTCGCGTTGATTACGTCCCTGCCCTTTGTACACACCGCCCGTCGCACCTACCGATTGAATGATTCGGTGAAACTTTCGGACCGAAGA----GCGCCTCAGGGA---------ATGGGAAGTT-TTTAAACCTCATCATTTAGAGGAAGCAAAAGTCGTAACA
Antarctic_CAMNT_0044431783_Mantoniella_sp_Strain_CCMP1436_ CTGGCTCAGAAGGAACGCTGGCAGCGTGCATAACACATGCAAGTCGAACGATGAAAGATTTTTAGTGGCGAACGGGTGAGGAACACGTAAGAATCTGCCCCTCGGTCGGGGACAACTCTTGGAAACGAGAGCTAATACCCGATACGCTGTGGAGTGAAA-GAAT--TCGCCGAGGGATGATCTTGCGTCTGATTAGCTAGTTGGTGTGGTAATGGCATACCAAGGCGACGATCAGTAGCTGGTCTGAGAGGATGAACAGCCACATTGGAACTGAGACACGGTCCAAACTCCTACGGGAGGCAGCAGTGGGGAATTTTCCGCAATGGACGAAAGTCTGACGGAGCGACGCTGCGTGAAGGATGACGGCCCGCGGGTTGTAAACTTCTTTTCTCGAAGAAGAATA-CTGACGGTATTCGAGGAATAAGCATCGGCTAACTCCGTGCCAGCAGCCGCGGTAAGACGGAGGATGCAAGTGTTATTCGGAATGATTGGGCGTAAAGAGTCTGTAGGCGGTATGGAAAGTCTTTTGTTAAATACCTCGGCTCAACCGAGATCCAGCAAAGGAAACTTCTATACTTGAGGGAAGTAGAGGTACAGGGAATTCCCGGTGGAGCGGTGAAATGCGTAGATATCGGGAGGAACACCAATGGCGAAGGCACTGTACTGGGCTTTACCTGACGCTCAGAGACGAAAGCTAAAGGAGTGATTAGGATTAGATACCCTAGTAATTTTAGCCGTAAACGATGGAAACTCACTGCCGAGCG--ATACGAGCGGTGGTCAAGCTAACGCGTGAAGTTTCCCGCCTGGGGATTACGCTTGCAAAAGTGAAACTCAAAGGAATTGACGGGGACCCGCACAAGCGGTGGAGTATGTGGTTTAATTCGATGCAACACGAAGAACCTTACCAGGGTTTGAAATCATTTCAAACTCCTTGAAAGAGG--------TTCGGG-ATGAAATGACAGGTGGTGCATGGCTGTCGTCAGCTCGTGTTGTGAAATGTCGAGTTAAGTCTCGTAACGAGCGCAACCCATGTCTCTTGTTGCT-CTGAGTGCTTAAGAGAAACTGCCGACC-AACATCGGAGGAAGGTGTGGATGATGTCAAGTCAGCATGCCCCTTACATCCTGGGCTACACACGTACTACAATGGTAAGGACAATGAGCTGCGATCCTGCGAAGGCTAGCCAATCTCAAAAACCTTATCTCAGTTCGGATTGCACTCTGCAACTCGAGTGCATGAAGGTGGAATCGCTAGTAATCGCTGGTCAGCTATACAGCGGTGAATACGTTCCCGGGTCTTGTACACACTGCCCGTCACACCATGGAAGTCGACTCTTCCCTAAGTCGTTACTCGAACCCATTGGGACGAGGATGCCGAAGGCAGGGTTGGTGACTGGGGTGAAGTCGTAACAAGGTAGCCGTACTGGAAGGTGTGGCTGGAATACCTCCT				CAMNT_0020567715_Thalassionema_frauenfeldii_Strain_CCMP_1798 GAAGAATAAGCATCGGCTAACTCCGTGCCAGCAGCCGCGGTAAGACGGAGGATGCAAGTGTTATCCGGAATCACTGGGCGTAAAGCGTCTGTAGGTGGCACATTAAGTCAACTGTTAAATCTTGAAGCTCAACTTCAAACTTGCAGTCGAAACTATTGAGCTAGAGTATAGTAGAGGTAAAGGGAATTTCCAGTGGAGCGGTGAAATGCGTAGAGATTGGAAAGAACACCGATGGCGAAGGCACTTTACTGGGCTATTACTGACACTCAGAGACGAAAGCTAGGGTAGCAAATGGGATTAGATACCCCAGTAGTCCTAGCTGTAAACAATGGATACTAGGTGTTGAACAGATTAACCTGTGCAGTACCAAAGCTAACGCGTTAAGTATCCCGCCTGGGAAGTATGCTCGCAAGAGTGAAACTCAAAGGAATTGACGGGGGCCCGCACAAGCGGTGGAGCATGTGGTTTAATTCGATGCAACGCGAAGAACCTTACCAGGGTTTGACATGATACGAATTTTTTTGAAAGAAAAAAGTGCCTTTTGGAACGTATACACAGGTGGTGCATGGCTGTCGTCAGCTCGTGTCGTGAGATGTTGGGTTAAGTCCCGCAACGAGCGCAACCCTTATTTTTAGTTGCC--TTTTGGAACTCTAGAAAGACTGCCGGTTATAAACCGGAGGAAGGCGGGGATGACGTCAAGTCAGCATGCCCCTTACACCCTGGGCTACACACGTGCTACAATGGGCGAGACAATGAGTTGCAAATCCGCGAGGATTAGCTAATCTATAAACTCGTTCTAAGTTCGGATTGTAGGCTGCAACTCGCCTGCATGAAGCTGGAATCGCTAGTAATCGCTGGTCAGCTACACAGCGGTGAATTCGTTCCCGGGCCTTGTACACACCGCCCGTCACACCATGGAAGCTGGTTATACCCGAAGTCATTACTCTAACCTTTTGGAGGGGGATGCCTAAGGTAGAATTAGTGACTGGGGTGAAGTCGTAACAAGGT			AB971358.1_Gloeomonas_anomalipyrenoides AGTCATATGCTTGTCTCAAAGATTAAGCCATGCATGTCTAAGTATAAACTGCTTATACTGCGAAACTGCGAATGGCTCATTAAATCAGTTATAGTTTATTTGATGGTACT-TACTACTCGGATAACCGTAGTAATTCTAGAGCTAATACGTGCGGACATCCCGACTTCTGGAAGGGACGTATTTATTAGATAAAAGGCCAGCCGGGCT-TGCCCGACTTAAGGCGAATCATGATAACTCCACGAATCGCATGGCCTTGTGCCGGCGATGTTTCATTCAAATTTCTGCCCTATCAACTTTCGATGGTAGGATAGAGGCCTACCATGGTGGTAACGGGTGACGGAGGATTAGGGTTCGATTCCGGAGAGGGAGCCTGAGAAATGGCTACCACATCCAAGGAAGGCAGCAGGCGCGCAAATTACCCAATCCCGACACGGGGAGGTAGTGACAATAAATAACAATACCGGGCATTCATTGTCTGGTAATTGGAATGAGAACAATCTAAATCCCTTAACGAGGATCCATTGGAGGGCAAGTCTGGTGCCAGCAGCCGCGGTAATTCCAGCTCCAATAGCGTATATTTAAGTTGTTGCAGTTAAAAAGCTCGTAGTTGGATTTCGGGTGGGTCTTAGCGGTCCGGTTC-GCTGTGTACTGCTAAGGCCTTCCTTTCCGTCGGTGACAGGCTCTTGGGCTTCACTGTCTGGGACCTGGAGTCGGCGAGGTTACTTTGAGTAAATTAGAGTGTTCAAAGCAAGCCTACGCTCTGAATACTTTAGCATGGAATAACATGATAGGACTCTGGCCTATCTTGTTGGTCTGTGGGACCGGAGTAATGATTAAGAGGGACAGTCGGGGGCATTCGTATTCCATTGTCAGAGGTGAAATTCTTGGATTTATGGAAGACGAACTTCTGCGAAAGCATTTGCCAAGGATGTTTTCATTAATCAAGAACGAAAGTTGGGGGCTCGAAGACGATTAGATACCGTCGTAGTCTCAACCATAAACGATGCCGACTAGGGATTGGCAGGTGTTCTTTTGATGACCCTGCCAGCACCTTATGAGAAATCAAAGTCTTTGGGTTCCGGGGGGAGTATGGTCGCAAGGCTGAAACTTAAAGGAATTGACGGAAGGGCACCACCAGGCGTGGAGCCTGCGGCTTAATTTGACTCAACACGGGAAAACTTACCAGGTCCAGACACGGGGAGGATTGACAGATTGAGAGCTCTTTCTTGATTCTGTGGGTGGTGGTGCATGGCCGTTCTTAGTTGGTGGGTTGCCTTGTCAGGTTGATTCCGGTAACGAACGAGACCTCAGCCTGCTAAATAGTCACATCTGCTTCTTGCAGGTGGCCGACTTCTTAGAGGGACTATTGGCGTTTAGCCAATGGAAGTATGAGGCAATAACAGGTCTGTGATGCCCTTAGATGTTCTGGGCCGCACGCGCGCTACACTGATGCGTTCAACGAGCCTATCCTTGGCCGAGAGGCCTGGGTAATCTTGGAAACCGCATCGTGATGGGGATAGATTATTGCAATTATTAGTCTTCAACGAGGAATGCCTAGTAAGCGTGAGTCATCAGCTCGCGTTGATTACGTCCCTGCCCTTTGTACACACCGCCCGTCGCTCCTACCGATTGGGTGTGCTGGTGAATTGTTCGGATTGGCTTCAGCTGGTGGCAACATTGGCTGTTGCTGAGAAGATCAGTAAACCCTCCCACCTAGAGGA		AF107080.1_Unidentified_prymnesiophyte_clone_OLI16029 TGCATGTCTAAGTATAAGCGACTATACTGTGAAACTGCGAATGGCTCATTAAATCAGTTATGGTTTATTTGATGGTACCTACTACTTGGATAACCGTAGTAATTCTAGAGCTAATACATGCAGGAAGACCCGACTTCGGAAGGGTTGTATTTATTAGATAAGAAACCAATCCGTTTCTGGTTGCGTGCTGAGTCACAATAACTGCTCGAATCGCATGGTCTTGTACCGGCGATGGTTCATTCAAATTTCTGCCCTATCAGCTTTCGATGGTAGGTTCGAGGCCTACCATGGCGTTTACGGGTAACGGAGAATTAGGGTTCGATTCCGGAGAGGGAGCCTGAGAGATGGCTACCACATCCAAGGAAGGCAGCAGGCGCGTAAATTGCCCAATCCTGACACAGGGAGGTAGTGACAAGAAATAACAATACAGGGCTACTCTAGTCTTGTAATTGGAATGAGTACAATTTACATCTCTTCACGAGGATCAATTGGAGGGCAAGTCTGGTGCCAGCAGCCGCGGTAATTCCAGCTCCAATAGCGTATATTAAAGTTGTTGCAGTTAGAACGCTCGTAGTCGGATTTCGGGGCGGGCCGACCGGTCTGCCGATGGGTACGCACTGGTCGGCGCGTCCTTCCTTCCGGAGACCGTGCCTACTCTTAACTGAGCGGGGGCGGGAGACGGAACGTTTACTTTGAAAAAATCAGAGTGTTTCAAGCAGGCAGTCGCTCTTGCATGGATTAGCATGGGATAATGAAATAGGACTTTGGTGCTATTTTGTTGGTTTCGAACACCGAAGTAATGATGAGAAGGGACAGTCAGGGGCACTCGTATTTCGCCGAGAGAGGTGAAATTCTCAGACCAGCGGAAGACGAACCACTGCGAAAGCATTTGCCAGGGATGTTTTCACTGATCAAGAACGAAAGTTAGGGGATCGAAGACGATCAGATACCGTCGTAGTCTTAACCATAAACCATACCGACTAGGGATTGGAGGATGTTCATGATGACTCCTTCAGCACCTTACGGGAAACTAAAGTCTTTGGGTTCCGGGGGGAGTATGGTCGCAAGGCTGAAACTTAAAGGAATTG-CGGAAGGGCACCACCAGGTGTTG--CCAGCGGCTTAATTTGACTCAACACGGGGAAACTTACCAGGTCCAGACATTGTGAGGATTGACAGATTGAGAGCTCTTTCTTGATTTGATGGGTGGTGGTGCATGGCCGTTCTTAGTTGGTGGAGTGATTTGTCTGGTTAATTCCGTTAACGAACGAGACCTTAGCCTGCTAAATAGTGACGCGAACACTTCGTTGCGGGCCCTTCTTAGAGGGACAACTTGTCTTCAACAAGTGGAAGTTTGAGGCAATAACAGGTCTGTGATGCCCTTAGATGTTCTGGGCCGCACGCGCGCTACACTGATGCACTCAACGAGTCCACCTCGACCGAAAGCTTGGGGAAATC-TTTGAACTTGCATCGTGATGGGGATAGATTATTGCAACTATTAATCTTCAACGAGGAATACCTAGTAGGCGCATGTCATCAGCGTGCGTCGATTACGTCCCTGCCCTTTGTACACACCGCCCGTCGCTCCTACCGATTGAACGGTCCGGTGAGTTCTTTGGACCCTTGCAACGCTTAGGTTCCCTAACTGATGCGGGGGGAAGATGCGCGAACCTTATCG	LC191230.1_Amphidiniopsis_korewalensis_gene_for AGTCATATGCTTGTCTCAAAGATTAAGCCATGCATGTCTCAGTATAAGCCTCTATATGGTGAAACTGCGAATGGCTCATTAAAACAGTTATAGCTTACTTGATGGTCATTCTTTACATGGATAACTGTGGTAATTCTAGAGCTAATACATGCGCCAAGACCCAACTCTTCGGACGGGTTGTGTTTATTAGCCCCAGAACCAACCCAGGCTCTGCCTGGTCTTGTGGTGAACCATAATAACCAAGCGAATCGCGTGGCATCCGCTGGCGATAAATCATTCAAGTTTCTGACCTATCAGCTTCCGACGGTACGGTATTGGCCTACCGTGGCAATGACGGGTAACGGAGAATTAGGGTTCGATTCCGGAGAGGGAGCCTGAGAAATGGCTACCACATCTAAGGAAGGCAGCAGGCGCGCAAATTACCCAATCCTGACACAGGGAGGTAGTGACAAGAAATAACAATATAGGGCATCCATGTCTTGTAATTGGAATGAATAGAATTTAAATCACTTTACGAGTATCGATTGGAGGGCAAGTCTGGTGCCAGCAGCCGCGGTAATTCCAGCTCCAATAGCGTATATTGAAGTTGCTGCGGTTGAAAAGCTCGTAGTTGGATTTCTGCCAAGGACAGTCGGTCCGCCCTGTGGGTGAGCACCTGGCCTGGCCTGGGCATCTTCTTGGAGAACGTGGCTGTACTTGACTGTGTGGCGCGGTGTCCAGGACTTTTACTTTGAGGAAATTAGAGTGTTTCAAGCAGGCTCACGCCTTGAATACATTAGCATGGAATAATAAGATAGGACCTTGGTTTTATTTTGTTGGTTTCTAGAGCTGAGGTAATGATTAATAGGGATAGTTGGGGGCATTCGTATTTAACTGTCAGAGGTGAAATTCTTGGATTTGTTAAGGACGGACTACTGCGAAAGCATTTGCCAAGAATGTTTTCATTGATCAAGAACGAAAGTTAGGGGATCGAAGACGATCAGATACCGTCCTAGTCTTAACCATAAACCATGCCGACTAGAGATTGGAGGTCTTTACTTATACGACTCCTTCAGCACCTCATGAGAAATCAAAGTCTTTGGGTTCCGGGGGGAGTCTGGTCGCAAGTCTGAAACTTAAAGGAATTGACGGAAGGGCACCACCAGGAGTGGAGCCTGCGGCTTAATTTGACTCAACACGGGGAAACTTACCAGGTCCGGACATAGTAAGGATTGACAGATTGATAGCTCCTTCTTGATTCTATGGGTGGTGGTGCATGGCCGTTCTTAGTTGGTGGAGTGATTTGTCTGGTTAATTCCGTTAACGAACGAGACCTTAGCCTGCTAAATAGCTACGCGTAGCCTCGGTTACGTGGGCAACTTCTTAGAGGGACTTTGCGTGTCTAACGCAAGGAAGTTTGAGGCAATAACAGGTCTGTGATGCCCTTAGATGTTCTGGGCTGCACGCGCGCTACACTGATGCGCTCAACGAGTTTACGACCTTGCCTGGAAAGGTTTGGTAATCTTTTTAAAACGCATCGTGATGGGGATAGATTCTTGCAATTATCAATCTTCAACGAGGAATTCCTAGTAAGCGCGAGTCATCAGCTCGTGCTGATTACGTCCCTGCCCTTTGTACACACCGCCCGTCGCTCCTACCGATTGAGTGATCCGGTGAATAATTCGGACCGCCGCACAGTTTAGTTCCTGAGCTATGTGGTGGAAAGTTTAGTGAACCTTATCACTTAGAGGAAGGAGAAGTCGTAACAAGGTTTCCGTAGGTGA------------	KC309534.1_Endictya_oceanica_isolate_Pan_1Endic CCAGTAGTGATACGCTCGCATTTAAGATTAAGCCATGCATGTGTAAGTATAAGA--TACTCATCAAAACTGCGAATGGCTCATTATATCAGTTATAGTTTATTTGATAGTCCCTTACTACTTGGATAACCGTAGTAATTCTAGAGCTAATACATGCATCAAGGCCTG-CTAAGGTTGCATTTATTAGATAAAAACCACCTCCTTTGGAGACCTGTGGTGAGTCATGATAAGTTTGCGGATCGCATGGCTCATGCCGGCGACAGATCATATAAGTTTCTGCCCTATCAGCTTTGGATGGTAGGGTATTGGCCTACCATGGCATTAACGGGTAACGGGGGATCAGGGTTTGACTCCGGAGAGGGAGCCTGAGAGACGGCTACCACATCCAAGGAAGGCAGCAGGCGCGTAAATTACCCAATCCTGATACAGGGAGGTAGTGACGATAAATAACAATGCCGGGCC-TTCAAGGTCTGGCAATTGGAATGAGAATGATGCAAACACCCTATCGAGGACCAATTGGAGGGCAAGTCTGGTGCCAGCAGCCGCGGTAATTCCAGCTCCAATAGCGTATATTAAAGTTGTTGCAGTTAAAAAGCTCGTAGTTGAATTTCTGGTTGGAGCGTTCGGT-CCTTCACTTGGTGTTGGTACTT-GTCTGACCATCCTTGGA-AGAGCTTGTCTGGCATTAAGTTGTCGGATAGGGGATTTTCATCATTTACTGTGAAGAAATTAGAGTGTTCAAAGCAGGCTTATGCCGTTGAATATGTTAGCATGGAATAATAAGATATGACTTTGGT-CTATTTTGTTGGTTTGCGCATCAAAGTAATGATTAATAGGGACAGTTGGGGGTATTCGTATTCAATTGTCAGAGGTGAAATTCTTGGATTTCTGGAAGACGAACTACTGCGAAAGCATTTACCAAGGATGTTTTCATTAATCAAGAACGAAAGTTAGGGGATCGAAGATGATTAGATACCATCGTAGTCTTAACCATAAACTATGCCGACTAGGGATTGGCGGTG-TTA-AAGTGACTCCGTCAGCACCTTATGAGAAATCA-AAGTCTTTGGGTTCCGGGGGGAGTATGGTCGCAAGGCTGAAACTTAAAGAAATTGACGGAAGGGCACCACCAGGAGTGGAGCCTGCGGCTTAATTTGACTCAACACGGGAAAACTTACCAGGTCCAGACATAGTGAGGATTGACAGATTGAGAGCTCTTTCTTGATTCTATGGGTGGTGGTGCATGGCCGTTCTTAGTTGGTGGAGTGATTTGTCTGGTTAATTCCGTTAACGAACGAGACCCCCGCCTGCTAAATAGATCTGTAAATGAAAATTCATTTGT--AGGTCTTCTTAGAGGGACTATTGGT-GATTAACCAAAGGAAGTTGGGGGCAATAACAGGTCTGTGATGCCCTTAGATGTCCTGGGCCGCACGCGCGCTACACTGATGCATTCAACGAGATACACCTTGGCCGAGAGGCCTGGGTAATCTTGTAAACTTGCATCGTGATTGGGATAGATTATTGCAATTATTAATCTTGAACGAGGAATTCCTAGTAAATGCAGATCATCAATCTGCGTTGATTACGTCCCTGCCCTTTGTACACACCGCCCGTCGCACCTAC-----------------------------------------------------------------------------------------------------------------		EU787424.1_Spumella_sp_9_20_C4 TCTTACGTGAAACTGCGAATGGCTCATTATATCAGTTATAGTTTATTTGATGGTTCTTGCTACTTGGATAACCGTAGTAATTCTAGAGCTAATACATGCGTCAA--CCCGACTTCTGGG--GGGTGTATTTATTAGAT-GAAACCAATGCGGGC---CCCGGTATATGGTGA-TCATAATAACTTTCGGATCGATCTT-GGATCGATG-ATCATTCAAGTTTCTGCCCTATCAGCTTTGGATGGTAGGGTATTGGCCTACCATGGCTTTAACGGGTAACGGAGAATTAGGGTTCGATTCCGGAGAGGGAGCCTGAGAAATGGCTACCACATCCAAGGAAGGCAGCAGGCGCGTAAATTACCCAATCCTGACACAGGGAGGTAGTGACAATAAATAACAATGCCGGGCTTTT--AAGTCTGGCAATTGGAATGAGAACAATTTAAATCCCTTATCGAGGATCAATTGGAGGGCAAGTCTGGTGCCAGCAGCCGCGGTAATTCCAGCTCCAATAGCGTATACTAAAGTTGTTGCAGTTAAAAAGCTCGTAGTTGAATTTCTGGTCGGACTC----GGTCGCTCGAGAG-------------GGTACCAGTGTCCATCCTCGGGG---AAACTCCTGCAATTCAGTTTGTGGG---GGGATCCTCGTCATTTACTGTGAGCAAAATAGAGTGTTCAAAGCAGGCTTA-GCCGTTGAATACATTAGCATGGAATAATAAGATAGGACCTTGGTCTATTTTGTTGGTTTGTACTCCAAGGTAATGATTAATAGGGATAGTTGGGGGTATTCGTATTCAATTGTCAGAGGTGAAATTCTTGGATTTATGGAAGACGAACTACTGCGAAAGCATTTACCAAGGATGTTTTCATTAATCAAGAACGAAAGTTAGGGGATCGAAGATGATTAGATACCATCGTAGTCTTAACCATAAACTATGCCGACTAGGGATTGGTGG-CGTTTGTAACGACTCCATCAGCACCTTATGAGAAATCAAAGTCTTTGGGTTCCGGGGGGAGTATGGTCGCAAGGCTGAAACTTAAAGAAATTGACGGAAGGGCACCACCAGGAGTGGAGCCTGCGGCTTAATTTGACTCAACACGGGGAAACTTACCAGGTCCAGACATAGTGAGGATTGACAGATTGAGAGCTCTTTCTTGATTCTATGGGTGGTGGTGCATGGCCGTTCTTAGTTGGTGGAGTGATTTGTCTGGTTAATTCCGTTAACGAACGAGACCCCCGCCTGCTAAATAGTA-----AATGCTTAGCAT------TGACTTCTTAGAGGGACTTTCGGTGACTAACCGAAGGAAGTTGGGGGCAATAACAGGTCTGTGATGCCCTTAGATGTCCTGGGCCGCACGCGCGCTACACTGACACAC-CAGCGAGT-TTCCTTGTCCGAAGGCC--GGGTAATCTTGTAAA-GTGTGTCGTGATAGGGATAGATTATTGCAATTATTAATCTTGAACGAGGAATTCCTAGTAAATGCGAGTCATCAGCTCGCGTTGATTACGTCCCTGCCCTTTGTACACACCGCCCGTCGCACCTACCGATTGAATGATTCGGTGAAACTTTCGGACCGAAGA----GCGCCTCAGGGA---------ATGGGAAGTT-TTTAAACCTCATCATTTAGAGGAAGCAAAAGTCGTAACA
CAMNT_0033920243_Micromonas_sp_NEPCC29 ---GCTCAGAAGGAACGCTGGCAGCGTGCATAACACATGCAAGTCGAACGATGAAGCATTCTTAGTGGCGAACGGGTGAGGAACACGTAAGAATCTGCCCCTCGGCCGGGGACAACTTTTGGAAACGAAAGCTAATACCCGATACGCTGTGGAGTGAAA-GAAT--TCGCCGAGGGATGATCTTGCGTCTGATTAGCTAGTTGGTGCGGTAATGGCGTACCAAGGCGACGATCAGTAGCTGGTCTGAGAGGATGAACAGCCACATTGGAACTGAGACACGGTCCAAACTCCTACGGGAGGCAGCAGTGGGGAATTTTCCGCAATGGACGAAAGTCTGACGGAGCGACGCTGCGTGAAGGATGACGGCCTGCGGGTTGTAAACTTCTTTTCTCGAAGAAGAAGC-TTGACGGTATTCGAGGAATAAGCATCGGCTAACTCCGTGCCAGCAGCCGCGGTAAGACGGAGGATGCAAGTGTTATTCGGAATGATTGGGCGTAAAGCGTCTGTAGGCTGTATAGAAAGTCTTTTGTTAAATACCTCGGCTCAACCGAGATCCAGCAAAGGAAACTTCTATACTTGAGGTAAGTAGAGGTACAGGGAATTCCCGGTGGAGCGGTGAAATGCGTAGATATCGGGAGGAACACCAATGGCGAAGGCACTGTACTGGGCTTTACCTGACGCTCAGAGACGAAAGCTAAAGGAGTGATTAGGATTAGATACCCTAGTAATTTTAGCCGTAAACGATGAAAACTCACTGCCGAGCG--ATACGAGCGGTGGTCAAGCTAACGCGTGAAGTTTTCCGCCTGGGGATTACGCTTGCAAAAGTGAAACTCAAAGGAATTGACGGGGACCCGCACAAGCGGTGGAGTATGTGGTTTAATTCGATGCAACACGAAGAACCTTACCAGGGTTTGAAATCATTTCAAACTCCTTGAAAGAGG--------TTCGGG-ATGAAATGACAGGTGGTGCATGGCTGTCGTCAGCTCGTGTTGTGAAATGTCGAGTTAAGTCTCGTAACGAGCGCAACCCATGTCTCTTGTTGCT-TTGAGTGCTTAAGAGAGACTGCCGACC-AACATCGGAGGAAGGTGTGGATGATGTCAAGTCAGCATGCCCCTTACATCCTGGGCTACACACGTACTACAATGGTAGGGACAATGAGCTGCGATCCTGCGAAGGCTAGCCAATCTCAAAAACCCTATCTCAGTTCGGATTGTACTCTGCAACTCGAGTACATGAAGGTGGAATCGCTAGTAATCGCTGGTCAGCTATACAGCGGTGAATACGTTCCCGGGTCTTGTACACACTGCCCGTCACACCATGGAAGCCGACTCTTCCCTAAGTCGTTACTCGAACCCATTGGGACGAGGATGCCGAAGGCAGGGTTGGTGACTAGGGTGAAGTCGTAACAAGGTAGCCGTACTGGAAGGTGTGGCTGGAATACCTCCT				AJ536454.1_Thalassionema_nitzschioides GAAGAATAAGCATCGGCTAACTCCGTGCCAGCAGCCGCGGTAAGACGGAGGATGCAAGTGTTATCCGGAATCACTGGGCGTAAAGCGTCTGTAGGTGGCACAGTAAGTCAACTGTTAAATCTTGAAGCTCAACTTCAAACTTGCAGTCGAAACTATTGAGCTAGAGTATAGTAGAGGTAAAGGGAATTTCCAGTGGAGC-GTGAAATGCGTAGAGATTGGAAAGAACACCGATGGCGAAGGCACTTTACTGGGCTATTACTGACACTCAGAGACGAAAGCTAGGGTAGCAAATGGGATTAGATACCCCAGTAGTCCTAGCTGTAAACAATGGATACTAGGTGTTGAACAGATTGAACTGTGCAGTACCAAAGCTAACGCGTTAAGTATCCCGCCTGGGAAGTATGCTCGCAAGAGTGAAACTCAAAGGAATTGACGGGGGCCCGCACAAGCGGTGGAGCATGTGGTTTAATTCGATGCAACGCGAAGAACCTTACCAGGGTTTGACATGATACGAATTTCTTTGAAAAAAGAAAGTGCCTTTTGGAACGTATACACAGGTGGTGCATGGCTGTCGTCAGCTCGTGTCGTGAGATGTTGGGTTAAGTCCCGCAACGAGCGCAACCCTTATTTTTAGTTGCC--TTTTGGAACTCTAGAAAGACTGCCGGTTATAAACCGGAGGAAGGCGGGGATGACGTCAAGTCAGCATGCCCCTTACACCCTGGGCTACACACGTGCTACAATGGGCGAGACAATGAGTTGCAAATCCGCGAGGATTAGCCAATCTATAAACTCGTTCTAAGTTCGGATTGTAGGCTGCAACTCGCCTGCATGAAGTTGGAATCGCTAGTAATCGCTGGTCAGCTACACAGCGGTGAATTCGTTCCCGGGCCTTGTACACACCGCCCGTCACACCATGGAAGCTGGTTATACCCGAAGTCGTTACTCTAACCTTTTGGAGGGGGATGCCTAAGGTAGAATTAGTGACTGGGGTGAAGTCGTAACAAGGT			Arctic_JN934674.1_Chlamydomonas_sp_RCC2041 --------------------------------------------------------------GAACTGCGAATGGCTCATTAAATCAGTTATAGTTTATTTGATGGTACC-CACTACTCGGATAACCGTAGTAATTCTAGAGCTAATACGTGCGTACATCCCGACTTCTGGAAGGGACGTATTTATTAGATAAAAGGCCAGCCGAACTTTGTTCGACCTGCGTTGACTCATGATAACTTCACGAATCGCACGGCCTTGTGCCGGCGATGTTTCATTCAAATTTCTGCCCTATCAACTTTCGATGGTAGGATAGAGGCCTACCATGGTGGTAACGGGTGACGGAGGATTAGGGTTCGATTCCGGAGAGGGAGCCTGAGAAACGGCTACCACATCCAAGGAAGGCAGCAGGCGCGCAAATTACCCAATCCCGACACGGGGAGGTAGTGACAATAAATAACAATACCGGGCATTTAATGTCTGGTAATTGGAATGAGTACAATCTAAATCCCTTAACGAGGATCCATTGGAGGGCAAGTCTGGTGCCAGCAGCCGCGGTAATTCCAGCTCCAATAGCGTATATTTAAGTTGTTGCAGTTAAAAAGCTCGTAGTTGGATTTCGGGTGGGTGTTAGCGGTCCGGCTCTGCTGTGTACTGCTAGTGCCTATCTTTCTGTCGGGGACGGGCTCTTGGGCTTCATTGTCCGGGACTCGGAGTCGACGTGGTTACTTTGAGTAAATTAGAGTGTTCAAAGCAAGCGTTCGCTGTGAATACATTAGCATGGAATAACACGATAGGACTCTGGCTTATCTTGTTGGTCTGTAAGACCGGAGTAATGATTAAGAGGGACAGTCGGGGGCATTCGTATTTCATTGTCAGAGGTGAAATTCTTGGATTTATGAAAGACGAACTTCTGCGAAAGCATTTGCCAAGGATGTTTTCATTAATCAAGAACGAAAGTTGGGGGCTCGAAGACGATTAGATACCGTCGTAGTCTCAACCATAAACGATGCCGACTAGGGATTGGCAGGTGTTTCGTTGATGACCCTGCCAGCACCTTATGAGAAATCAAAGTTTTTGGGTTCCGGGGGGAGTATGGTCGCAAGGCTGAAACTTAAAGGAATTGACGGAAGGGCACCACCAGGCGTGGAGCCTGCGGCTTAATTTGACTCAACACGGGGAAACTTACCAGGTCCAGACACGGGGAGGATTGACAGATTGAGAGCTCTTTCTTGATTCTGTGGGTGGTGGTGCATGGCCGTTCTTAGTTGGTGGGTTGCCTTGTCAGGTTGATTCCGGTAACGAACGAGACCTCAGCCTGCTAAATAGTCACGGCTACTTTTTGTAGCCGTCCGACTTCTTAGAGGGACTATTGTCGTTTAGGCAATGGAAGTGTGAGGCAATAACAGGTCTGTGATGCCCTTAGATGTTCTGGGCCGCACGCGCGCTACACTGTTGCATTCAACGAGCCTATCCTTGACCGAGAGGTCCGGGTAATCTTTGAAACTGCAACGTGATGGGGATAGATTATTGCAATTATTAGTCTTCAACGAGGAATGCCTAGTAAGCGCGAGTCATCAGCTCGCGTTGATTACGTCCCTGCCCTTTGTACACACCGCCCGTCGCTCCTACCGATTGGGTGTGCTGGTGAAGTGTTCGGATTGGTTTTAGTTGATGGCAACATTGGC-TTTACTGAGAA---------------------------		AM491017.2_Chrysochromulina_leadbeateri_partial TGCATGTCTAAGTATAAGCGACTATACTGTGAAACTGCGAATGGCTCATTAAATCAGTTATGGTTTATTTGATGGTACCTACTACTTGGATAACCGTAGTAATTCTAGAGCTAATACATGCAGGAAGACCCGACTTCGGAAGGGTTGTATTTATTAGATAAGAAACCAATCAGCTTCTGGTTGCGTGCCGAGTCACAATAACTGCTCGAATCGCACGGCTTCACGCCGGCGATGGTTCATTCAAATTTCTGCCCTATCAGCTTTCGATGGTAGGATCGAGGCCTACCATGGCGTTTACGGGTAACGGAGAATTAGGGTTCGATTCCGGAGAGGGAGCCTGAGAGATGGCTACCACATCCAAGGAAGGCAGCAGGCGCGTAAATTGCCCAATCCTGACACAGGGAGGTAGTGACAAGAAATAACAATACAGGGCTACTCTAGTCTTGTAATTGGAATGAGTACAATTTACATCTCTTCACGAGGATCAATTGGAGGGCAAGTCTGGTGCCAGCAGCCGCGGTAATTCCAGCTCCAATAGCGTATATTAAAGTTGTTGCAGTTAGAACGCTCGTAGTCGGATTTCGGGGCGGGGCGACCGGTCTGCCGTTGGGTACGCACTGGTCGGCGCGTCCTTCCTTCCGGAGACCGTGCCTACTCTTAACTGAGCGGGTGCGGGAGACGGAACGTTTACTTTGAAAAAATCAGAGTGTTTCAAGCAGGCAGTCGCTCTTGCATGGATTAGCATGGGATAATGAAATAGGACTTTGGTGCTATTTTGTTGGTTTCGAACACCGAAGTAATGATGAGAAGGGACAGTCAGGGGCATTTGTATTCGACCGAGAGAGGTGAAATTCTCAGACCAGTCGAAGACAAACTACTGCGAAAGCATCTGCCAGGGATGTTTTCACTGATCAAGAACGAAAGTTAGGGGATCGAAGACGATCAGATACCGTCGTAGTCTTAACCATAAACCATGCCGACTAGGGATTGGGGGATGTTCAATATGACTCCCTCAGCACCTTACGGGAAACTAAAGTCTTTGGGTTCCGGGGGGAGTATGGTCGCAAGGCTGAAACTTAAAGGAATTGACGGAAGGGCACCACCAGGTGTGGAGCCTGCGGCTTAATTTGACTCAACACGGGGAAACTTACCAGGTCCAGACATTGTGAGGATTGACAGATTGAGAGCTCTTTCTTGATTCGATGGGTGGTGGTGCATGGCCGTTCTTAGTTGGTGGAGTGATTTGTCTGGTTAATTCCGTTAACGAACGAGACCGTCGCCTGCTAAATAGTGGCGCGAACACTTCGTTGCTCGTCCTTCTTAGAGGGACACCTTGTTTTCAACAAGGGGAAGCCGTCGGCAATAACAGGTCTGTGATGCCCTTAGATGTTCTGGGCCGCACGCGCGCTACACTGATGCACTCAACGAGTCCACCTTGACCGAAAG-TCCGGGAAATC-TGCGAACTTGCATCGTGATGGGGATAGATTATTGCAACTATTAATCTTCAACGAGGAATACCTAGTAGGCGCATGTCATCAGCGTGCGTCGATTACGTCCCTGCCCTTTGTACACACCGCCCGTCGCTCCTACCGATTGAATAATCCGGTGAGTTTTTTGGACCCTGGCAACGCTTTGGTTCCCAAACTGATGCTGGGGGAAGATACGCAAACCTTATTA	Antarctic_CAMNT_0002461193_Polarella_glacialis_Strain_CCMP_1383 AGTCATATGCTTGTCTCAAAGATTAAGCCATGCATGTCTCAGTATAAGCTTTTACACGGTGAAACTGCGAATGGCTCATTAAAGCAGTTATAGTTTATTTGATGGTC-ACTGTTACATGGATAACTGTGGTAATTCTAGAGCTAATACATGCACCAAAACCCAACTTCGCAGAAGGGTTGTGTTTATTAGATACAGAACCAACCCAGGCTCCGCCTGGTTTTGTGGTGACTCATAATAACTAGATGAATCGTATGCTTC--GGCGACGATGCATCATTCAAGTTTCTGACCTATCAGCTTCCGACGGTAGGGTATTGGCCTACCGTGGCAATGACGGGTAACGGAGAATTAGGGTTTGATTCCGGAGAGGGAGCCTGAGAAACGGCTACCACATCTAAGGAAGGCAGCAGGCGCGCAAATTACCCAATCCTGACACAGGGAGGTAGTGACAAGAAATAACAATACAGGGCATCCATGTCTTGTAATTGGAATGAGTAGAATTTAAATCCCTTTATGAGTATCAATTGGAGGGCAAGTCTGGTGCCAGCAGCCGCGGTAATTCCAGCTCCAATAGCGTATATTAAAGTTGTTGCGGTTAAAAAGCTCGTAGTTGGATTTCTGCCGAGGATGACCGGTCCGCCCTCTGGGTGAGTATCTGGCTCAGCCTTGGCATCTTCTTGAAGAACGTTACTGCACTTGACTGTGTGGTGCGGTACTCAGGACATTTACTTTGAGGAAATTAGAGTGTTTCAAGCAAGCGTACGCCTTGAATACATTAGCATGGAATAATAAGATAGGACCTCGGTTCTATTTTGTTGGTTTCTAGAGCTGAGGTAATGATTGATAGGGATAGTTGGGGGCATTCGTATTTAACTGTCAGAGGTGAAATTCTTGGATTTGTTAAAGACGGACTACTGCGAAAGCATTTGCCAAGGATGTTTTCATTGATCAAGAACGAAAGTTAGGGGATCGAAGACGATCAGATACCGTCCTAGTCTTAACCATAAACTATGCCGACTAGAGATTGGAGGTCGTTATCTTTACGACTCCTTCAGCACCTTATGAGAAATCAAAGTCTTTGGGTTCCGGGGGGAGTATGGTCGCAAGGCTGAAACTTAAAGGAATTGACGGAAGGGCACCACCAGGAGTGGAGCCTGCGGCTTAATTTGACYCAACACGGGGAAACTTACCAGGTCCAGACATAGTAAGGATTGACAGATTGATAGCTCTTTCTTGATTCTATGGGTGGTGGTGCATGGCCGTTCTTAGTTGGTGGAGTGATTTGTCTGGTTAATTCCGTTAACGAACGAGACCTTAACCTGCTAAATAGTTACATGTAACCTCGGTTACATGGGCAACTTCTTAGAGGGACTTTGCGTGTCTAACGCAAGGAAGTTTGAGGCAATAACAGGTCTGTGATGCCCTTAGATGTCCTGGGCTGCACGCGCGCTACACTGATGCGCTCAACGAGTTCG--ATCTTGCCTGAAATGGCTGGGTAATCTTTTTAAAACGCATCGTGATGGGGATAGATCATTGCAATTATTGATCTTCAACGAGGAATTCCTAGTAAGCGCGAGTCATCAGCTCGTGCTGATTACGTCCCTGCCCTTTGTACACACCGCCCGTCGCTCCTACCGATTGAGTGATCCGGTGAATAATTCGGACTGATGCAGTGCTCAGCTTCTGGGCGTTGCGTTGGAAAGTTTAGTGAACCTTATCACTTAGAGGAAGGAGAAGTCGTAACAAGGTTTCCGTAGGTGAACCTGCGGAAGG	HQ9125731_Paralia_sulcata_strain_CCAP1059/1 CCAGTAGTGATACGCTCGCATTTAAGATTAAGCCATGCATGTGTAAGTATAAAA--TACTTGTTGAGACTGCGAATGGCTCATTATATCAGTTATAGTTTATTTGATAGCCCA-TACTACTTGGATAACCGTAGTAATTCTAGAGCTAATACATGCATCAAGACCCG-TTAGGGTTGTATTTATTAGATTAAAACCAGCCCCTTCGAGGCCCTGTGGTGAATCATGATAAGTTTGCGGATCGCATGGCTCACGCCGGCGACAGATCATATAAGTTTCTGCCCTATCAGCTTTGGATGGTAGGGTATTGGCCTACCATGGCATTAACGGGTAACGGGAGATCAGGGTTTGATTCCGGAGAGGGAGCCTGAGAGACGGCTACCACATCCAAGGAAGGCAGCAGGCGCGTAAATTACCCAATCCTGACACAGGGAGGTAGTGACGATTAATAACAATGCCGGGCCTTTCTAGGTCTGGCAATTGGAATGAGAACGATGTAAACACCCTATCGAGGACCAATTGGAGGGCAAGTCTGGTGCCAGCAGCCGCGGTAATTCCAGCTCCAATAGCGTATATTAAAGTTGTTGCAGTTAAAAAGCTCGTAGTTGGATTTCTGGTTGGACCGATCGGT-CCTTCACTTGGTGTTGGTACTT-GTCCGGCCATCCTTGGG-AGAGCCTGCGTGGCATTAAGTTGTCGTGCAGGGGATCCCCATCGTTTACTGTGAAGAAATTAGAGTGTTCAAAGCAGGCTTACGCCGTTGAATACATTAGCATGGAATAATAAGATAGGACCTTGGTACTATTTTGTTGGTTTGCGCACCAAGGTAATGATTAATAGGGACAGTTGGGGGTATTCGTATTCAATTGTCAGAGGTGAAATTCTTGGATTTCTGGAAGACGAACTACTGCGAAAGCATTTACCAAGGATGTTTTCATTAATCAAGAACGAAAGTTAGGGGATCGAAGATGATTAGATACCATCGTAGTCTTAACCATAAACTATGCCGACTAGGGATTGGCGGTG-TTA-ATGTGACTCCGTCAGCACCTTATGAGAAATCA-AAGTCTTTGGGTTCCGGGGGGAGTATGGTCGCAAGGCTGAAACTTAAAGAAATTGACGGAAGGGCACCACCAGGAGTGGAGCCTGCGGCTTAATTTGACTCAACACGGGAAAACTTACCAGGTCCAGACATAGTGAGGATTGACAGATTGAGAGCTCTTTCTTGATTCTATGGGTGGTGGTGCATGGCCGTTCTTAGTTGGTGGAGTGATTTGTCTGGTTAATTCCGTTAACGAACGAGACCCCCGCCTGCTAAATAGTCCCGTGAATGGATGTTCATTGAC--AGGTCTTCTTAGAGGGACTTTCGGT-GACTAACCGAAGGAAGTTGGGGGCAATAACAGGTCTGTGATGCCCTTAGATGTCCTGGGCCGCACGCGCGCTACACTGATGCATTCAACGAGTTATACCTTGGCCGAGAGGCCTGGGTAATCTTTTCAACGTGCATCGTGATAGGGATAGATTATTGCAATTATTAATCTTGAACGAGGAATTCCTAGTAAACGCAGATCATCAATCTGCATTGATTACGTCCCTGCCCTTTGTACACACCGCCCGTCGCATCTACCGATTGGATGGTCCGGTGAAGCCTCGGGATTGTGGTCAGGTTCCTTCATTGGGACCTGACCGTGAGAACTTGTCTAAACCTTATCATCTAGAGGAAGGTGAAGTCGTAACAAG		EU787422.1_Spumella_sp_9_7_F1 TCTTACGTGAAACTGCGAATGGCTCATTATATCAGTTATAGTTTATTTGATGGTTCTTGCTACTTGGATAACCGTAGTAATTCTAGAGCTAATACATGCGTCAA--CCCGACTTCTGGG--GGGTGTATTTATTAGAT-GAAACCAATGCGGGC---CCCGGTATATGGTGA-TCATAATAACTTTCGGATCGATCTT-GGATCGATG-ATCATTCAAGTTTCTGCCCTATCAGCTTTGGATGGTAGGGTATTGGCCTACCATGGCTTTAACGGGTAACGGAGAATTAGGGTTCGATTCCGGAGAGGGAGCCTGAGAAATGGCTACCACATCCAAGGAAGGCAGCAGGCGCGTAAATTACCCAATCCTGACACAGGGAGGTAGTGACAATAAATAACAATGCCGGGCTTTT--AAGTCTGGCAATTGGAATGAGAACAATTTAAATCCCTTATCGAGGATCAATTGGAGGGCAAGTCTGGTGCCAGCAGCCGCGGTAATTCCAGCTCCAATAGCGTATACTAAAGTTGTTGCAGTTAAAAAGCTCGTAGTTGAATTTCTGGTCGGACTC----GGTCGCTCGAGAG-------------GGTACCAGTGTCCATCCTCGGGG---AAACTCCTGCAATTCAGTTTGTGGG---GGGATCCTCGTCATTTACTGTGAGCAAAATAGAGTGTTCAAAGCAGGCTTA-GCCGTTGAATACATTAGCATGGAATAATAAGATAGGACCTTGGTCTATTTTGTTGGTTTGTACTCCAAGGTAATGATTAATAGGGATAGTTGGGGGTATTCGTATTCAATTGTCAGAGGTGAAATTCTTGGATTTATGGAAGACGAACTACTGCGAAAGCATTTACCAAGGATGTTTTCATTAATCAAGAACGAAAGTTAGGGGATCGAAGATGATTAGATACCATCGTAGTCTTAACCATAAACTATGCCGACTAGGGATTGGTGG-CGTTTGTAACGACTCCATCAGCACCTTATGAGAAATCAAAGTCTTTGGGTTCCGGGGGGAGTATGGTCGCAAGGCTGAAACTTAAAGAAATTGACGGAAGGGCACCACCAGGAGTGGAGCCTGCGGCTTAATTTGACTCAACACGGGGAAACTTACCAGGTCCAGACATAGTGAGGATTGACAGATTGAGAGCTCTTTCTTGATTCTATGGGTGGTGGTGCATGGCCGTTCTTAGTTGGTGGAGTGATTTGTCTGGTTAATTCCGTTAACGAACGAGACCCCCGCCTGCTAAATAGTA-----AATGCTTAGCAT------TGACTTCTTAGAGGGACTTTCGGTGACTAACCGAAGGAAGTTGGGGGCAATAACAGGTCTGTGATGCCCTTAGATGTCCTGGGCCGCACGCGCGCTACACTGACACAC-CAGCGAGT-TTCCTTGTCCGAAGGCC--GGGTAATCTTGTAAA-GTGTGTCGTGATAGGGATAGATTATTGCAATTATTAATCTTGAACGAGGAATTCCTAGTAAATGCGAGTCATCAGCTCGCGTTGATTACGTCCCTGCCCTTTGTACACACCGCCCGTCGCACCTACCGATTGAATGATTCGGTGAAACTTTCGGACCGAAGA----GCGCCTCAGGGA---------ATGGGAAGTT-TTTAAACCTCATCATTTAGAGGAAGCAAAAGTCGTAACA
CAMNT_0033933539_Micromonas_sp_RCC472 CTGGCTCAGAAGGAACGCTGGCAGCGTGCATAACACATGCAAGTCGAACGATGAAGCATTCTTAGTGGCGAACGGGTGAGGAACACGTAAGAATCTGCCCCTCGGTCGGGGACAACTCTTGGAAACGAGAGCTAATACCCGATACGCTGTGGAGTGAAA-GAAT--TCGCCGAGGGATGATCTTGCGTCTGATTAGCTAGTTGGTATGGTAATGGCATACCAAGGCGACGATCAGTAGCTGGTCTGAGAGGATGAACAGCCACATTGGAACTGAGACACGGTCCAAACTCCTACGGGAGGCAGCAGTGGGGAATTTTCCGCAATGGACGAAAGTCTGACGGAGCGACGCTGCGTGAAGGATGACGGCCTGCGGGTTGTAAACTTCTTTTCTCGAAGAAGAAGC-TTGACGGTATTCGAGGAATAAGCATCGGCTAACTCCGTGCCAGCAGCCGCGGTAATACGGAGGATGCAAGTGTTATTCGGAATGATTGGGCGTAAAGCGTCTGTAGGCTGTATAGAAAGTCTTTTGTTAAATGCCTCGGCTCAACCGAGATCCAGCAAAGGAAACTTCTATACTTGAGGGAAGTAGAGGTACAGGGAATTCCCGGTGGAGCGGTGAAATGCGTAGATATCGGGAGGAACACCAATGGCGAAGGCACTGTACTGGGCTTTACCTGACGCTCAGAGACGAAAGCTAAAGGAGTGATTAGGATTAGATACCCTAGTAATTTTAGCCGTAAACGATGGAAACTCACTGCCGAGCG--ATACGAGCGGTGGTCAAGCTAACGCGTGAAGTTTCCCGCCTGGGGATTACGCTTGCAAAAGTGAAACTCAAAGGAATTGACGGGGACCCGCACAAGCGGTGGAGTATGTGGTTTAATTCGATGCAACACGAAGAACCTTACCAGGGTTTGAAATCATTTCAAACTCCTTGAAAGAGG--------TTCGGG-ATGAAATGACAGGTGGTGCATGGCTGTCGTCAGCTCGTGTTGTGAAATGTCGAGTTAAGTCTCGTAACGAGCGCAACCCATGTCTCTTGTTGCT-CTGAGTGCTTAAGAGAGACTGCCGACC-AACATCGGAGGAAGGTGTGGATGATGTCAAGTCAGCATGCCCCTTACATCCTGGGCTACACACGTACTACAATGGTAGGGACAATGAGCTGCGATCCTGCGAAGGCTAGCCAATCTCAAAAACCCTATCTCAGTTCGGATTGTACTCTGCAACTCGAGTACATGAAGGTGGAATCGCTAGTAATCGCTGGTCAGCTATACAGCGGTGAATACGTTCCCGGGTCTTGTACACACTGCCCGTCACACCATGGAAGCCGATTCTTCCCTAAGTCGTTACTCGAACCCATTGGGACGAGGATGCCGAAGGCAGGGTTGGTGACTGGGGTGAAGTCGTAACAAGGTAGCCGTACTGGAAGGTGTGGCTGGAATACCTCCT				FJ159134.1_Papiliocellulus_sp_NIOZ GAGGAATAAGCATCGGCTAACTCCGTGCCAGCAGCCGCGGTAAGACGGAGGATGCAAGTGTTATCCGGAATCACTGGGCGTAAAGCGTCTGTAGGTGGTTTAATAAGTCAACTGTTAAATCTTGGAGCTCAACTTCAAAATCGCAGTCGAAACTATTAGACTAGAGTATAGTAGGGGTAAAGGGAATTTCCAGTGGAGCGGTGAAATGCGTAGAGATTGGAAAGAACACCGATGGCGAAGGCACTTTACTGGGCTATTACTGACACTCAGAGACGAAAGCTAGGGTAGCAAATGGGATTAGATACCCCAGTAGTCCTAGCCGTAAACAATGGATACTAGATGTTGGGCAGATCGACCTGTTCAGTATTAAAGCTAACGCGTTAAGTATCCCGCCTGGGAAGTATGCGCGCAAGCGTGAAACTCAAAGGAATTGACGGGGGCCCGCACAAGCGGTGGAGCATGTGGTTTAATTCGATGCAACGCGAAGAACCTTACCAGGGTTTGACATGATACGAATTTTCTTGAAAGAGAAAAGTGCCGTTTGGAACGTATACACAGGTGGTGCATGGCTGTCGTCAGCTCGTGTCGTGAGATGTTGGGTTAAGTCCCGCAACGAGCGCAACCCTTATTTTTAGTTGCCTTTTATGGAACTCTAGAAAGACTGCTGGTTATAAACCGGAGGAAGGCGGGGATGACGTCAAGTCAGCATGCCCCTTACACCCTGGGCTACACACGTGCTACATTGGGCGAGACAATGAGACGCAAACCTGCGAAGGTAAGCTAATCTATAAACTCGTTCTAAGTTCGGATTGTAGGCTGCAACTCGCCTGCATGAAGGTGGAATCGCTAGTAATCGCTGGTCAGC-ATACAGCGGTGAATTCGTTCCCGGGCCTTGTACACACCGCCCGTCACACCATGGAAGCTGGTTATACCCGAAGTCGTTACTCTAACCATTCGGAGGAGGATGCCTAAGGTAGAATTAGTGACTGGGGTGAAGTCGTAACAAGGT			Antarctic_KY233154.1_Chlamydomonas_sp_RCC4618 -------------------------------------------------------------------------------------CAGTTATAGTTTATTTGATGGTACC-CACTACTCGGATAACCGTAGTAATTCTAGAGCTAATACGTGCGTACATCCCGACTTCTGGAAGGGACGTATTTATTAGATAAAAGGCCAGCCGAACTTTGTTCGACCTGCGTTGACTCATGATAACTTCACGAATCGCACGGCCTTGTGCCGGCGATGTTTCATTCAAATTTCTGCCCTATCAACTTTCGATGGTAGGATAGAGGCCTACCATGGTGGTAACGGGTGACGGAGGATTAGGGTTCGATTCCGGAGAGGGAGCCTGAGAAACGGCTACCACATCCAAGGAAGGCAGCAGGCGCGCAAATTACCCAATCCCGACACGGGGAGGTAGTGACAATAAATAACAATACCGGGCATTTAATGTCTGGTAATTGGAATGAGTACAATCTAAATCCCTTAACGAGGATCCATTGGAGGGCAAGTCTGGTGCCAGCAGCCGCGGTAATTCCAGCTCCAATAGCGTATATTTAAGTTGTTGCAGTTAAAAAGCTCGTAGTTGGATTTCGGGTGGGTGTTAGCGGTCCGGCTCTGCTGTGTACTGCTAGTGCCTATCTTTCTGTCGGGGACGGGCTCTTGGGCTTTATTGTCCGGGACTCGGAGTCGACGTGGTTACTTTGAGTAAATTAGAGTGTTCAAAGCAAGCGTTCGCTGTGAATACATTAGCATGGAATAACACGATAGGACTCTGGCTTATCTTGTTGGTCTGTAAGACCGGAGTAATGATTAAGAGGGACAGTCGGGGGCATTCGTATTTCATTGTCAGAGGTGAAATTCTTGGATTTATGAAAGACGAACTTCTGCGAAAGCATTTGCCAAGGATGTTTTCATTAATCAAGAACGAAAGTTGGGGGCTCGAAGACGATTAGATACCGTCGTAGTCTCAACCATAAACGATGCCGACTAGGGATTGGCAGGTGTTTCGTTGATGACCCTGCCAGCACCTTATGAGAAATCAAAGTTTTTGGGTTCCGGGGGGAGTATGGTCGCAAGGCTGAAACTTAAAGGAATTGACGGAAGGGCACCACCAGGCGTGGAGCCTGCGGCTTAATTTGACTCAACACGGGGAAACTTACCAGGTCCAGACACGGGGAGGATTGACAGATTGAGAGCTCTTTCTTGATTCTGTGGGTGGTGGTGCATGGCCGTTCTTAGTTGGTGGGTTGCCTTGTCAGGTTGATTCCGGTAACGAACGAGACCTCAGCCTGCTAAATAGTCACGGCTACTTTTTGTAGCCGTCCGACTTCTTAGAGGGACTATTGTCGTTTAGGCAATGGAAGTGTGAGGCAATAACAGGTCTGTGATGCCCTTAGATGTTCTGGGCCGCACGCGCGCTACACTGTTGCATTCAACGAGCCTATCCTTGACCGAGAGGTCCGGGTAATCTTTGAAACTGCAACGTGATGGGGATAGATTATTGCAATTATTAGTCTTCAACGAGGAATGCCTAGTAAGCGCGAGTCATCAGCTCGCGTTGATTACGTCCCTGCCCTTTGTACACACCGCCCGTCGCTCCTACCGATTGGGTGTGCTGGTGAAGTGTTCGGATTGGTTTTAGTTGATGGCAACA--------------------------------------------		KT878670.1_Chrysochromulina_sp_RCC390 TGCATGTTTAAGTATAAGCGACTATACTGTGAAACTGCGAATGGCTCATTAAATCAGTTATGGTTTATTCGATGGTACCTACTACTTGGATAACCGTAGTAATTCTAGAGCTAATACATGCAGGAAGACCCGACTTCGGAAGGGTTGTATTTATTAGATAAGAAACCAATCCGCTTCTGGTTGCGTGCCGAGTCACAATAACTGCTCGAATCGCATGACTTTACGTCGGCGATGGTTCATTCAAATTTCTGCCCTATCAGCTTTCGATGGTAGGATCGAGGCCTACCATGGCGTTTACGGGTAACGGAGAATTAGGGTTCGATTCCGGAGAGGGAGCCTGAGAAATGGCTACCACATCCAAGGAAGGCAGCAGGCGCGTAAATTGCCCAATCCTGACACAGGGAGGTAGTGACAAGAAATAACGATACAGGGCTACTGGAGTCTTGTAATTGGAGTGAGTACAATTTAGGNCTCT-AACGATGATCAATTGGAGGGCAAGTCTGGTGCCAGCAGCCGCGGTAATTCCAGCTCCAATAGCGTATATT-AAGTTGTTGCAGTTAGAACGCTCCCCCTCGGATTTCNGGGCGTTCCGACCGGTCCCCCGATGGGTATGCACTGGCCGGAGTGTCCTTTTTGCCGGAGACCGTGCCTACTCTTAACTGAGCGGGGGCGGGAGACGGCACTTTTACTTTGAAAAAATCAGAGTGTTTCAAGCAGGCAGTCGCTCTTGCATGGATTAGCATGGGATAATGAAATAGGACTTCGGTGCTATTTTGTTGGTTTCGAACACCGAGGTAATGATGAGAAGGGACAGTCAGGGGCACTCGTATTCCGCAGAGAGAGGTGAAATTCTCAGACCCGCGGAAGACGAACCACTGCGAAAGCATTTGCCAGGGATGTTTTCACTGATCAAGAACGAAAGTTAGGGGATCGAAGATGATCAGATACCGTCGTAGTCTTAACCATAAACCATGCCGACTAGGGATTGGAGGATGTTCATGATGACTCCTTCAGCACCTTACGGGAAACTAAAGTCTTTGGGTTCCGGGGGGAGTATGGTCGCAAGGCTGAAACGTAAGGGAATTGACGGAAGGGCACCACCAGGTGTGGAGCCTGCGGCTTAATTTGACTCAACCCGGGGAAACTTACCAGGTCCAGACATTGTGAGGATTGACAGATTGAGAGCTCTTTCGTGATTTAATGGGTGGTGGTGCATGGCCGTTCTTAGTTGGTGGAGTGATATGTCTGGTTAATTCCGTTAACGAACGAGACCTTAGCCTGCTAAATAGTGACGCGAACTCTTTGTTGCGGTCCCTTCTTAGAGGGACAACTTGTCTTCAACAAGTGGAAGTTTGAGGCAATAACAGGTCTGTGATGCCCTTAGATGTTCTGGGCCGCACGCGCGCTACACTGATGCACTCAACGAGTCCACCGTGACCGAGAGGTCCGGGAAACC-TTCGAACTTGCATCGTAATGGGGATAGATTATTGCAACTATTAATCTTCAACGAGGAATACCTAGTAGGCGCATGTCATCAGCGGGCGTCGATTACGTCCCTGCCCTTTGTACACACCGCCCGTCGCTCCTACCGATTGAATGGTCCGGTGAGTTTTTTGAACTGTGGCAACGTTCGG--TCCCGTACTGATGCCGCGGGAAGATACCCAACCCTTATGA	EU025021.1_Ceratium_hirundinella_strain_WA28_13 ------------------------------------------------------------------------------------CAGTT------------------------TACATGGGTAACTGTGGCAATTCTAGAGCTAATACATGTGTTT-TGCCTGACTCTGTGGTAAGGCTGTGCTTATTAGTACCAGAACCAACCCAAGTTCTGCTTGGTTGCATCCTGATTCATAATAAACGAATGGATTGCATGCTTT-GGCTGGCAATGTAGCATCTAAGTTTCTGACCTATCAGCTTCCGACGGTAAGGTATTGGCTTACCGTGGCAATGACGGGTAACGGAGAATTAGGGTTTGATTCCGGAGAGGGAGCCTGAGAAACGGCTACCACATCTAAGGAAGGCAGCAGGCGCGCAAATTACCCAATCCTGATACAGAGAGGTAGTGACAAGAAATAACAATACAGGGCATCCATGTTTTGTAATTGGAATGAATAAAACATAAATTCCTTTGTGAGTATCAATTGGAGGGCAAGTCTGGTGCCAGCAGCCGCGGTAATTCCAGCTCCAATAGCGTATATTAAAGTTGTTGCGGTTAAAAAGCTCGTAGTTGGATTTCTGCTTAGGTAGACTGGTCCGCCCTCTGGGTGAGCATCTGGCTTGGCCTGGGCATTTTCTTGGTGATCGCAGCTGCCCTTGACTGTGTGGTGTGGAACTCAGGACATTTACTTTGAGGAAATCAGAGTGTTTCAAGCAGGCATCTGCCTTGAATAAATTAGCATGGAATAATACATTGGGACTTTGGTTATTTTTTGTTGGTTTTTAGAGCTGAAGTAATGATGAATAGGGATAGTTGGGGGCATTCGTATTTAACTGTCAGAGGTGAAATTCTTGGATTTGTTAAAGATGACCTACTGCGAAAGCATTTGCCAAAGATGTTTTCATTGATCAAGAACGAAAGTTAGGGGATCGAAGACGATCAGATACCGTCCTAGTCTTAACCATAAACCATGCCAACTAGAGATTGGAGGCTGTTGCACATATGATTCCTTCAGCACCTCATGAAAAATCAAAGTCTTTGGGTTCCGGGGGGAGTATGGTCGCAAGGCTGAAACTTAAAGGAATTGACGGAAGGGCACCACCAGGAGTGGAGCCTGCGGCTTAATTTGACTCAACACGGGGAAACTTACCAGGTCCAGACATAGTAAGGATTGACAGATTGATAGCTCTTTCTTGATTCTATGGGTGGTGGTGCATGGCCGTTCTTAGTTGGTGGAGTGATTTGTCTGGTTAATTCCGTTAACGAACGAGACCTTAACCTGCTAAATAGTTACATCTAACTTCGGTTATGTGGGCATCTTCTTAGAGGGACTTTGTATTTTTCATGCAAGGAAGTTTGAGGCAATAACAGGTCTGTGATGCCCTTAGATGTTTTGGGCTGCACGCGCGCTACACTGATGCAGTCACCGAGTTTT--TTCTTTCCTGGAAAGGTTGGGCAATCTTTTGAAAATGCATCGTGATGGGGATAGATTATTGCAATTATTAATCTTCAACGAGGAATTCCTAGTAAGTGTGAGTCATCAGCTCGCGCTGATTACGTCCCTGCCCTTT------------------------------------------------------------------------------------------------------------------------------------------------------------------	KJ577865.1_Paralia_longispina_isolate_GU44AK_4Paralia CCAGTAGTCATACGCTCGCATTTAAGATTAAGCCATGCATGTGTAAGTATAAAA--TACTTTTTGAGACTGCGAATGGCTCATTATATCAGTTATAGTTTATTTGATAGTCCATTACTACTTGGATAACCGTAGTAATTCTAGAGCTAATACATGCATCAAGACCCG-TTAGGGTTGTATTTATTAGATTAAAACCATCCCCTTCGAGGCCCTTTGGTGAATCATGATAAGTTTGCGGATCGCATGGCTCATGCCAGCGACAGATCATATAAGTTTCTGCCCTATCAGCTTTGGATGGTAGGGTATTGGCCTACCATGGCATTAACGGGTAACGGGAGATCAGGGTTTGATTCCGGAGAGGGAGCCTGAGAGACGGCTACCACATCCAAGGAAGGCAGCAGGCGCGTAAATTACCCAATCCTGACACAGGGAGGTAGTGACGATAAATAACAATGCCGGGCCTTTCTAGGTCTGGCAATTGGAATGAGAACGATGTAAACACCCTATCGAGGACCAATTGGAGGGCAAGTCTGGTGCCAGCAGCCGCGGTAATTCCAGCTCCAATAGCGTATATTAAAGTTGTTGCAGTTAAAAAGCTCGTAGTTGGATTTCTGGTCGGACCGATCGGT-CCTGCACTTGATGTAGGTAC-T-GTCTGATCATCCTTGGG-AGAGCCAGTGTGGCATTAAGTTGTCGTGCTGGGGATCCCCATCGTTTACTGTGAATAAATTAGAGTGTTTCAAGCAGGCTTACGCCGTTGAATACATTAGCATGGAATAATAAGATAGGACCTTGGTACTATTTTGTTGGTTTGCGCACCAAGGTAATGATTAATAGGGACAGTTGGGGGTATTCGTATTCAATTGTCAGAGGTGAAATTCTTGGATTTCTGGAAGACGAACTACTGCGAAAGCATTTACCAAGGATGTTTTCATTAATCAAGAACGAAAGTTAGGGGATCGAAGATGATTAGATACCATCGTAGTCTTAACCATAAACTATGCCGACTAGGGATTGGCGGTG-TTA-ACGTGACTCCGTCAGCACCTTATGAGAAATCA-AAGTCTTTGGGTTCCGGGGGGAGTATGGTCGCAAGGCTGAAACTTAAAGAAATTGACGGAAGGGCACCACCAGGAGTGGAGCCTGCGGCTTAATTTGACTCAACACGGGAAAACTTACCAGGTCCAGACATAGTGAGGATTGACAGATTGAGAGCTCTTTCTTGATTCTATGGGTGGTGGTGCATGGCCGTTCTTAGTTGGTGGAGTGATTTGTCTGGTTAATTCCGTTAACGAACGAGACCCCCGCCTGCTAAATAGTCCCGTGAATGGATGTTCATTGAC--AGGTCTTCTTAGAGGGACTTTCGGT-GACTAACCGAAGGAAGTTGGGGGCAATAACAGGTCTGTGATGCCCTTAGATGTCCTGGGCCGCACGCGCGCTACACTGATGCATTCAACGAGATATACCTTGGCCGAGAGGCCTGGGTAATCTTTTTAACGTGCATCGTGATAGGGATAGATTATTGCAATTATTAATCTTGAACGAGGAATTCCTAGTAAACGCAGATCATCAATCTGCATTGATTACGTCCCTGCCCTTTGTACACACCG-------------------------------------------------------------------------------------------------------------------------------		EU787425.1_Spumella_sp_9_10_C1 TCTT--GTGAAACTGCGAATGGCTCATTATATCAGTTATAGTTTATTTGAAGGTCCTTGCTACTTGGATAACCGTAGTAATTCTAGAGCTAATACATGCATCAA--CCCGACTTTTGGA--GGGTGTATTTATTAGAT-GAAACCAATGCGGGC---CCCGGTTACTGGTGA-TCATAATAACTTTCGGATCGGTCTT-GGATCGATG-TTCATTCAAGTTTCTGCCCTATCAGCTTTGGATGGTAGGGTATTGGCCTACCATGGCTTTAACGGGTAACGGAGAATTAGGGTTCGATTCCGGAGAGGGAGCCTGAGAAATGGCTACCACATCCAAGGAAGGCAGCAGGCGCGTAAATTACCCAATCCTGACACAGGGAGGTAGTGACAATAAATAACAATGCCGGGCTATT--TAGTCTGGCAATTGGAATGAGAACAATTTAAATCCCTTATCGAGGATCAATTGGAGGGCAAGTCTGGTGCCAGCAGCCGCGGTAATTCCAGCTCCAATAGCGTATACTAAAGTTGTTGCAGTTAAAAAGCTCGTAGTTGAATTTCTGGTTGGGTTC----GGTCGCTCAAGAG-------------GGTACCAGTGGCCATCCTCGAGG---AAACTTCTGTCATTAAGTTAATGGG---GGGATCCTCGTCATTTACTGTGAGCAAAATAGGGTGTTCAAAGCAGGCTTA-GCCGTTGAATACATTAGCATGGAATAATAAGATAGGACCTTGGTCTATTTTGTTGGTTTGTACTCCAAGGTAATGATTAATAGGGATAGTTGGGGGTATTCGTATTCAATTGTCAGAGGTGAAATTCTTGGATTTATGGAAGACGAACTACTGCGAAAGCATTTACCAAGGATGTTTTCATTAATCAAGAACGAAAGTTAGGGGATCGAAGATGATTAGATACCATCGTAGTCTTAACCATAAACTATGCCGACTTGGGATTGGTAG-CGTTTGTAATGACACTATCAGCACCATGAGAGAAATCAAAGTCTTTGGGTTCCGGGGGGAGTATGGTCGCAAGGCTGAAACTTAAAGAAATTGACGGAAGGGCACCACCAGGAGTGGAGCCTGCGGCTTAATTTGACTCAACACGGGGAAACTTACCAGGTCCAGACATAGTGAGGATTGACAGATTGAGAGCTCTTTCTTGATTCTATGGGTGGTGGTGCATGGCCGTTCTTAGTTGGTGGAGTGATTTGTCTGGTTAATTCCGTTAACGAACGAGACCCCCGCCTGCTAAATAGTG-----TATGTCTAACAT------AGCCTTCTTAGAGGGACTTTTGGTGACTAACCAAAGGAAGTTGGGGGCAATAACAGGTCTGTGATGCCCTTAGATGTCCTGGGCCGCACGCGCGCTACACTGACATAC-CAGCGAGT-TTCCTTGTCCGAAGGCT--GGGTAATCTTGTAAA-GTATGTCGTG-TAGGGATAGATTATTGCAATTATTAATCTTGAACG-GGAATTCCTAGTAAATGCGGGTCATCAGCTCGCGTTGATTACGTCCCTGCCCTTTGTACACACCGCCCGTCGCACCTACCGATTGAATGATTCGGTGAAACTTTCGGACCGGAGC----GCGCCCTCGGGG---------TCGGGAAGTT-TTTAAACCTCATCATTTAGAGGAAGGTGAAGTCGTAACA
NC_0125751_Micromonas_sp_RCC299 CTGGCTCAGAAGGAACGCTGGCAGCGTGCATAACACATGCAAGTCGAACGATGAAACATTCTTAGTGGCGAACGGGTGAGGAACACGTAAGAATCTGCCCCTCGGTCGGGGACAACTCTTGGAAACGAGAGCTAATACCCGATACGCTGTGGAGTGAAA-GAAT--TCGCCGAGGGATGATCTTGCGTCTGATTAGCTAGTTGGTGTGGTAATGGCATACCAAGGCGACGATCAGTAGCTGGTCTGAGAGGATGAACAGCCACATTGGAACTGAGACACGGTCCAAACTCCTACGGGAGGCAGCAGTGGGGAATTTTCCGCAATGGACGAAAGTCTGACGGAGCGACGCTGCGTGAAGGATGACGGCCTGCGGGTTGTAAACTTCTTTTCTCGAAGAAGAAGC-TTGACGGTATTCGAGGAATAAGCATCGGCTAACTCCGTGCCAGCAGCCGCGGTAATACGGAGGATGCAAGTGTTATTCGGAATGATTGGGCGTAAAGCGTCTGTAGGCTGTATAGAAAGTCTTTTGTTAAATGCCTCGGCTCAACCGAGATCCAGCAAAGGAAACTTCTATACTTGAGGGAAGTAGAGGTACAGGGAATTCCCGGTGGAGCGGTGAAATGCGTAGATATCGGGAGGAACACCAATGGCGAAGGCACTGTACTGGGCTTTACCTGACGCTCAGAGACGAAAGCTAAAGGAGTGATTAGGATTAGATACCCTAGTAATTTTAGCCGTAAACGATGGAAACTCACTGCCGAGCG--ATACGAGCGGTGGTCAAGCTAACGCGTGAAGTTTCCCGCCTGGGGATTACGCTTGCAAAAGTGAAACTCAAAGGAATTGACGGGGACCCGCACAAGCGGTGGAGTATGTGGTTTAATTCGATGCAACACGAAGAACCTTACCAGGGTTTGAAATCATTTCAAACTCCTTGAAAGAGG--------TTCGGG-ATGAAATGACAGGTGGTGCATGGCTGTCGTCAGCTCGTGTTGTGAAATGTCGAGTTAAGTCTCGTAACGAGCGCAACCCATGTCTCTTGTTGCT-CTGAGTGCTTAAGAGAGACTGCCGACC-AACATCGGAGGAAGGTGTGGATGATGTCAAGTCAGCATGCCCCTTACATCCTGGGCTACACACGTACTACAATGGTAGGGACAATGAGCTGCGATCCTGCGAAGGCTAGCCAATCTCAAAAACCCTATCTCAGTTCGGATTGTACTCTGCAACTCGAGTACATGAAGGTGGAATCGCTAGTAATCGCTGGTCAGCTATACAGCGGTGAATACGTTCCCGGGTCTTGTACACACTGCCCGTCACACCATGGAAGCCGACTCTTCCCTAAGTCGTTACTCGAACCCATTGGGACGAGGATGCCGAAGGCAGGGTTGGTGACTGGGGTGAAGTCGTAACAAGGTAGCCGTACTGGAAGGTGTGGCTGGAATACCTCCT				FJ002242.1_Leyanella_arenaria_isolate_C70 GAGGAATAAGCATCGGCTAACTCCGTGCCAGCAGCCGCGGTAAGACGGAGGATGCAAGTGTTATCCGGAATCACTGGGCGTAAAGCGTCTGTAGGTGGTTTGATAAGTCAACTGTTAAATCTTGAAGCTCAACTTCAAAATCGCAGTCGAAACTATTAGACTAGAGTATAGTAGGGGTAAAGGGAATTTCCAGTGGAGCGGTGAAATGCGTAGAGATTGGAAAGAACACCGATGGCGAAGGCACTTTACTGGGCTATTACTGACACTCAGAGACGAAAGCTAGGGTAGCAAATGGGATTAGATACCCCAGTAGTCCTAGCTGTAAACAATGGATACTAGATGTTGGGCAGATCGACCTGTTCAGTATTAAAGCTAACGCGTTAAGTATCCCGCCTGGGAAGTATGCTCGCAAGAGTGAAACTCAAAGGAATTGACGGGGGCCCGCACAAGCGGTGGAGCATGTGGTTTAATTCGATGCAACGCGAAGAACCTTACCAGGGTTTGACATGATACGAATCTTTTTGAAAGAAAAGAGTGCCGTTTGGAACGTATACACAGGTGGTGCATGGCTGTCGTCAGCTCGTGTCGTGAGATGTTGGGTTAAGTCCCGCAACGAGCGCAACCCTTATTTTTAGTTGCCTTTTATGGAACTCTAGAAAGACTGCTGGTTATAAACCGGAGGAAGGCGGGGATGACGTCAAGTCAGCATGCCCCTTACACCCTGGGCTACACACGTGCTACATTGGGCGAGACAATGAGATGCAAACCTGCGAAGGCTAGCTAATCTATAAACTCGTTCTAAGTTCGGATTGTAGGCTGCAACTCGCCTGCATGAAGGTGGAATCGCTAGTAATCGCTGGTCAGC-ATACAGCGGTGAATTCGTTCCCGGGCCTTGTACACACCGCCCGTCACACCATGGAAGCTGGTTATACCCGAAGTCGTTACTCTAACCATTTGGAGGAGGATGCCTAAGGTAGAATTAGTGACTAGGGTGAAGTCGTAACAAGGT			Antarctic_AB001374.1_Chlamydomonas_sp_Antarctic_2E9_for ------------------------AAGCCATGCATGTCTAAGTATAAACTGCTTATACTGTGAAACTGCGAATGGCTCATTAAATCAGTTATAGTTTATTTGATGGTACC-CACTACTCGGATAACCGTAGTAATTCTAGAGCTAATACGTGCGTACATCCCGACTTCTGGAAGGGACGTATTTATTAGATAAAAGGCCAGCCGAACTTTGTTCGACCTGCGTTGACTCATGATAACTTCACGAATCGCACGGCCTTGTGCCGGCGATGTTTCATTCAAATTTCTGCCCTATCAACTTTCGATGGTAGGATAGAGGCCTACCATGGTGGTAACGGGTGACGGAGGATTAGGGTTCGATTCCGGAGAGGGAGCCTGAGAAACGGCTACCACATCCAAGGAAGGCAGCAGGCGCGCAAATTACCCAATCCCGACACGGGGAGGTAGTGACAATAAATAACAATACCGGGCATTTAATGTCTGGTAATTGGAATGAGTACAATCTAAATCCCTTAACGAGGATCCATTGGAGGGCAAGTCTGGTGCCAGCAGCCGCGGTAATTCCAGCTCCAATAGCGTATATTTAAGTTGTTGCAGTTAAAAAGCTCGTAGTTGGATTTCGGGTGGGTGTTAGCGGTCCGGCTCTGCTGTGTACTGCTAGTGCCTATCTTTCTGTCGGGGACGGGCTCTTGGGCTTTACTGTCCGGGACTCGGAGTCGACGTGGTTACTTTGAGTAAATTAGAGTGTTCAAAGCAAGCGTTCGCTGTGAATACATTAGCATGGAATAACACGATAGGACTCTGGCTTATCTTGTTGGTCTGTAAGACCGGAGTAATGATTAAGAGGGACAGTCGGGGGCATTCGTATTTCATTGTCAGAGGTGAAATTCTTGGATTTATGAAAGACGAACTTCTGCGAAAGCATTTGCCAAGGATGTTTTCATTAATCAAGAACGAAAGTTGGGGGCTCGAAGACGATTAGATACCGTCGTAGTCTCAACCATAAACGATGCCGACTAGGGATTGGCAGGTGTTTCGTTGATGACCCTGCCAGCACCTTATGAGAAATCAAAGTTTTTGGGTTCCGGGGGGAGTATGGTCGCAAGGCTGAAACTTAAAGGAATTGACGGAAGGGCACCACCAGGCGTGGAGCCTGCGGCTTAATTTGACTCAACACGGGGAAACTTACCAGGTCCAGACACGGGGAGGATTGACAGATTGAGAGCTCTTTCTTGATTCTGTGGGTGGTGGTGCATGGCCGTTCTTAGTTGGTGGGTTGCCTTGTCAGGTTGATTCCGGTAACGAACGAGACCTCAGCCTGCTAAATAGTCACGGCTACTTTTTGTAGCCGTCCGACTTCTTAGAGGGACTATTGTCGTTTAGGCAATGGAAGTGTGAGGCAATAACAGGTCTGTGATGCCCTTAGATGTTCTGGGCCGCACGCGCGCTACACTGTTGCATTCAACGAGCCTATCCTTGACCGAGAGGTCCGGGTAATCTTTGAAACTGCAACGTGATGGGGATAGATTATTGCAATTATTAGTCTTCAACGAGGAATGCCTAGTAAGCGCGAGTCATCAGCTCGCGTTGATTACGTCCCTGCCCTTTGTACACACCGCCCGTCGCTCCTACCGATTGGGTGTGCTGGTGAAGTGTTCGGATTGGTTTTAGTTGATGGCAACATTGGCTTTTACTGAGAAGATCATTAAACCCTCCCACCTAGAGGA		Arctic_HQ156869.1_Uncultured_marine_haptophyte_clone_170609_17 -------------------------------------------------------------------------------------------------------------------------------------------------------------------------------------------------------------------------------------------------------------------------------------------------------------------------------------------------------------------------------------------------------------------------------------------------------------------------------------------------------------------------------------------------------TAGCGTATATTAAAGTTGTTGCAGTTAGAACGCTCGTAGTCGGATTTCGGGGCGGTCCGACCGGTCTGCCGATGGGTACGCACTGGTCGGAGCGTCCTTCCTGCCGGAGACCGTGCCTACTCTTAACTGAGCGGGTGCGGGAGACGGCACTTTTACTTTGAAAAAATCAGAGTGTTTCAAGCAGGCAGTCGCTCTTGCATGGATTAGCATGGGATAATGAAATAGGACTTTGGTGCTATTTTGTTGGTTTCGAACACCGAAGTAATGATGAGAAGGGACAGTCAGGGGCACTCGTATTCCGCCGAGAGAGGTGAAATTCTCAGACCAGCGGAAGACGAACCACTGCGAAAGCATTTGCCAGGGATGTTTTCACTGATCAAGAACGAAAGTGAGGGGATCGAAGACGATCAGATACCGTCGTAGTCTTCACCATAAACCATGCCGACTAGGGATTGGAGGATGTTCATGATGACTCCTTCAGCACCTTACGGGAAACTAAAGTCTTTGGGTTCCGGGGGGAGTATGGTCGCGGGGCTGAAACTTAAAGGAATTGACGGAAGGGCACCACCAGGTGTGGAGCCTGCGGCTTAATTTGACTCAACACGGGGAAACTTACCAGGTCCAGACATTGTGAGGATTGACAGATTGAGAGCTCTTTCTTGATTCGATGGGTGGTGGTGCATGGCCGTTCTTAGTTGGTGGAGTGATTTGTCTGGTTAATTCCGTTAACGAACGAGACCTTAGCCTGCTAAATAGTGACGCGAACTCTTTGTTGCGGGCCCTTCTTAGAGGGACAACTTGTCTTCAACAAGTGGAAGTTTGAGGCAATAACAGGTCTGTGATGCCCTTAGATGTTCTGGGCCGCACGCGCGCTACACTGATGCACTCAACGAGTCCACCTTGACCGAGAGGTCCGGGAAACC-TTCGAACTTGCATCGTGATGGGGATAGATTATTGCGATTATTAATCTTCAACGAGGAATTCCTAGTAAACGCAAGTCATCAACTTGCATTGATTACGTCCCTGCCCTTTGTACACACCGCCCGTCGCACCTACCGATTGAACGATTCGGTGAAATCTCGGGACCATGGT-----------TCCCTCACGCGCGTTCCGGGAACTTGCTTAAACCTCATCG	Arctic_HQ156817.1_Uncultured_marine_Syndiniales_clone_040609_01 -------------------------------------------------------------------------------------------------------------------------------------------------------------------------------------------------------------------------------------------------------------------------------------------------------------------------------------------------------------------------------------------------------------------------------------------------------------------------------------------------------------------------------------------------------------------------------------------TAGCGTATATTAAAGTTGTTGCGGTTAAAACGCTCGTAGTTGGTTTTCTGTCGGGGGTGACTGGTCGTCCCAAGTGGATGGTACTTGTTCTGCTCCTGGCATCTTCTGAGGGAACACGTTTGCACTTAACTGTGTGGCGTGGGAGCTCAGACTTTTACTTTGAGGAAATGAGAGTGCTTCAAGCGGGTAATTGCCACGAATACGTTAGCATGGAATAATAACATTGGACCTCGGGCCAAAGCTGTTGGTTGCTGGAAC-GAGGGGAGGATAAACAGGGACAGTTGGGGGTATTCGTATTTAACTGTCAGAGGTGAAATTCTTGGATTTGTTAAAGACGGACTACTGCGAAAGCATTTGCCAAGGATGTTTTCATTGATCAAGAACGAAAGTTAGGGGATCGAAGACGATCAGATACCGTCCTAGTCTTAACCATAAACTATGCCGACTAGAGATTGGTAG-CGCTGCTTTTCCGACGCTATCAGCATCTTGAGAGAAATCAAAGTCTTTGGGTTCCGGGGGGAGTATGGTCGCAAGGCTGAAACTTAAAGGAATTGACGGAAGGGCACCACCAGGAGTGGAGCCTGCGGCTTAATTTGACTCAACACGGGGAAACTTACCAGGTCCAGACATAGTAAGGATTGACAGATTGATAGCTCTTTCTTGATTCTATGGGTGGTGGTGCATGGCCGTTCTTAGTTGGTGGAGTGATTTGTCTGGTTAATTCCGTTAACGAACGAGACCTTAACCTGCTAAATAGTTACATCTAACCCAGGTTAGGTGGGCAACTTCTTAGAGGGACTTTGCGTGTCTAACGCAAGGAAGTTTGAGGCAATAACAGGTCTGTGATGCCCTTAGATGTTCTGGGCTGCACGCGCGCTACACTGATGCGTTCATCGAGTTTACGCCCTGGCCCGGCAGGGTTGGGTAATCTTTTGAAAACGCATCGTGATGGGGATAGATTATTGCAATTATTAATCTTCAACGAGGAATTCCTAGTAAGCGCGAGTCATCAGCTCGTGCTGATTACGTCCCTGCCCTTTGTACACACCGCCCGTCGCTCCTACCGATTGAGTGATCCGGTGAATAATTCGGACTGCAGCAGAGTTCAGTTCCTGAACGTTGCCGCGGAAAGTCTAGTGAACCTTATCACTTAGAGGAAGGAGAAGTCGTAACAAGGTTTCC--------------------	HQ912657.1_Stephanopyxis_turris_strain_ECT3828_Stephanopyxis CCAGTAGTCATACGCTCGCATTTAAGATTAAGCCATGCATGTGTCAGTTTAAAA--ATTTATTTGAGACTGTGAATGGCTCATTATATCAGTTATAGTTTATTTGATAGTCCCTTACTACTTGGATAACCGTAGTAATTCTAGAGCTAATACATGCATCAAGACCTGTTTAGGGTTGTATTTATTAGATTAAAACCATCCCCTTTGAGGTAGTGTGGTGAATCATGATAAGTTTGCGGATCGCATGGCTCATGCCGGCGACAGATCATATAAGTTTCTGCCCTATCAGCTTTGGATGGTAGGGTATTGGCCTACCATGGCATTAACGGGTAACGGGAGATCAGGGTTTGACTCCGGAGAGGGAGCCTGAGAGACGGCTACCACATCCAAGGAAGGCAGCAGGCGCGCAAATTACCCAATCCTGACACAGGGAGGTAGTGACGATTAATAACAATGCCGGGCCTTTTCAGGTCTGGCAATTGGAATGAGAACGATGTAAACACCCTATCGAGGACCAATTGGAGGGCAAGTCTGGTGCCAGCAGCCGCGGTAATTCCAGCTCCAATAGCGTATATTAAAGTTGTTGCAGTTAAAAAGCTCGTAGTTGAATTTCTGGCGGGAGCAACCGGT-CCTTCACTTGGTGTTGGTACTT-GTCTGGCCATCCTTGGG-AGAGCCTGTGTGGCATTAAGTTGTCGGGCAGGGGATCCCCATCATTTACTGTGAAGAAATTAGAGTGTTCAAAGCAGGCTTATGCCGCTGAATACATTAGCATGGAATAATAAGATAGGACCTTGGTACTATTTTGTTGGTTTGCGCATCAAGGTAATGATTAATAGGGACAGTTGGGGGTATTCGTATTCAATTGTCAGAGGTGAAATTCTTGGATTTCTGGAAGACGAACTACTGCGAAAGCATTTACCAAGGATGTTTTCATTAATCAAGAACGAAAGTTGGGGGATCGAAGATGATTAGATACCATCGTAGTCTCAACCATAAACTATGCCAACTAGGGATTAGCGGTG-TTA-TAGTGACTCCGTTAGCACCTTATGAGAAATCA-AAGTCTTTGGGTTCCGGGGGGAGTATGGTCGCAAGGCTGAAACTTAAAGAAATTGACGGAAGGGCACCACCAGGAGTGGAGCCTGCGGCTTAATTTGACTCAACACGGGAAAACTTACCAGGTCCAGACATAGTGAGGATTGACAGATTGAGAGCTCTTTCTTGATTCTATGGGTGGTGGTGCATGGCCGTTCTTAGTTGGTGGAGTGATTTGTCTGGTTAATTCCGTTAACGAACGAGACCCCCGCCTGCTAAATAGTCCTGTGAATGAATTTTCATTGAC--AGGTCTTCTTAGAGGGACTTTCGGT-GACTAACCGAAGGAAGTTGGGGGCAATAACAGGTCTGTGATGCCCTTAGATGTCCTGGGCGGCACGCGCGCTACACTGATGCATTCAACAAGATATACCTTGGCCGAGAGGCCTGGGTAATCTTTGAAACGTGCATCGTGATAGGGATAGATTATTGCAATTATTAATCTTGAACGAGGAATTCCTAGTAAACGCAGATCATCAATCTGCATTGATTACGTCCCTGCCCTTTGTACACACCGCCCG---------------------------------------------------------------------------------------------------------------------------		JQ967308.1_Paraphysomonas_sp_8_JMS_2012 CTATATGTGAAACTGCGAATGGCTCATTATATCAGTTATAGTTTATTTGATGGTTTTTGCTACTTGGATAACCGTAGTAATTCTAGAGCTAATACATGCATAAAACTCTGACTAACGGAAGGAGTGTATTTATTAGATGGAAACCAATCCAGGGCAACCTGGTAATTGGTGATTCATAATAACTTTCGGATCAATCTTTAGATTGATGCATCATTCAAGTTTCTGCCCTATCAGCTTTGGATGGTAGGGTATTGGCCTACCATGGCTTTAACGGGTAACGGAGAATTAGGGTTCGATTCCGGAGAGGGAGCCTGAGAAACGGCTACCACATCCAAGGAAGGCAGCAGGCGCGTAAATTACCCAATCCTGACACAGGGAGGTAGTGACAATAAATAACAATGCTGGGCTTTTTAAAGTCTGGCAATTGGAATGAGAACAATTTAAATCCCTTATCGAGGATCAATTGGAGGGCAAGTCTGGTGCCAGCAGCCGCGGTAATTCCAGCTCCAATAGCGTATACTAAAGTTGTTGCAGTTAAAAAGCTCGTAGTTGAATTTCTGATATAATAGTGAGTTTTATTTTTTAT----TAGATATTATATAACT-ATATCATCATCGAAAAGATTATATTGGTCATTTATTTGTCTAGTATAAGATTTTCGTCATTTACTGTGAGNAAAATAGAGTGTTCAAAGCAGGCTTAAGCTGTTGAATATATTAGCATGGAATAATAAGATAAGACCTTGGTCTATTTTGTTGGTTTGTTTATCAAGGTAATGATTAATAGGGATAGTTGGGGGTATTCGTATTCAATTGTCAGAGGTGAAATTCTTGGATTTATGGAAGACGAACAACTGCGAAAGCATTTACCAAGGATGTTTTCATTAATCAAGAACGAAAGTTAGGGGATCGAAGATGATTAGATACCATCGTAGTCTTAACCATAAACTATGCCAACTAGGGATTGGTGATTGTTTGTTATGACATCATCAGCACCTTATGAGAAATCAAAGTCTTTGGGTTCCGGGGGGAGTATGGTCGCAAGGCTGAAACTTAAAGAAATTGACGGAAGGGCACCACCAGGAGTGGAGCCTGCGGCTTAATTTGACTCAACACGGGAAAACTTACCAGGTCCAGACATAGTGAGGATTGACAGATTGAGAGCTCTTTCTTGATTCTATGGGTGGTGGTGCATGGCCGTTCTTAGTTGGTGGAGTGATTTGTCTGGTTAATTCCGTTAACGAACGAGACCCCCGCCTGCTAAATAGTTATAAGAATGTTTTTCATTCTT--TAACTTCTTAGAGGGACTTTCGGTGACTAATCGAAGGAAGTTGGGGGCAATAACAGGTCTGTGATGCCCTTAGATGTCCTGGGCCGCACGCGCGCTACAATGATACACACAACGAGTTTCCCTTGTCCGAAAGGTCCGGGTAATCTTGTAAATGTGTATCGTGTTAGGGATAGATTTTTGCAATTCTGAATCTTGAACGAGGAATTCCTAGTAAATGCAAGTCATCAGCTTGTGTTGATTACGTCCCTGCCCTTTGTACACACCGCCCGTCGCACCTACCGATTGAATGATTCGGTGAAAATTTCGGACTGTGATTTTTATNCTTTCGGGTATTTTAGTTGTAGAAAGTTATTTAAACCTCATCATTAGAGGAAGG--------------
CAMNT_0049814973_Micromonas_pusilla_Strain_CCMP494_ CTGGCTCAGAAGGAACGCTGGCAGCGTGCATAACACATGCAAGTCGAACGATGAAGCATTCTTAGTGGCGAACGGGTGAGGAACACGTAAGAATCTGCCCCTCGGTCGGGGACAACTCTTGGAAACGAGAGCTAATACCCGATACGCTGTGGAGTGAAA-GAAT--TCGCCGAGGGATGATCTTGCGTCTGATTAGCTAGTTGGTATGGTAATGGCATACCAAGGCGACGATCAGTAGCTGGTCTGAGAGGATGAACAGCCACATTGGAACTGAGACACGGTCCAAACTCCTACGGGAGGCAGCAGTGGGGAATTTTCCGCAATGGACGAAAGTCTGACGGAGCGACGCTGCGTGAAGGATGACGGCCTGCGGGTTGTAAACTTCTTTTCTCGAAGAAGAAGC-TTGACGGTATTCGAGGAATAAGCATCGGCTAACTCCGTGCCAGCAGCCGCGGTAATACGGAGGATGCAAGTGTTATTCGGAATGATTGGGCGTAAAGCGTCTGTAGGCTGTATAGAAAGTCTTTTGTTAAATGCCTCGGCTCAACCGAGATCCAGCAAAGGAAACTTCTATACTTGAGGGAAGTAGAGGTACAGGGAATTCCCGGTGGAGCGGTGAAATGCGTAGATATCGGGAGGAACACCAATGGCGAAGGCACTGTACTGGGCTTTACCTGACGCTCAGAGACGAAAGCTAAAGGAGTGATTAGGATTAGATACCCTAGTAATTTTAGCCGTAAACGATGGAAACTCACTGCCGAGCG--ATACGAGCGGTGGTCAAGCTAACGCGTGAAGTTTCCCGCCTGGGGATTACGCTTGCAAAAGTGAAACTCAAAGGAATTGACGGGGACCCGCACAAGCGGTGGAGTATGTGGTTTAATTCGATGCAACACGAAGAACCTTACCAGGGTTTGAAATCATTTCAAACTCCTTGAAAGAGG--------TTCGGG-ATGAAATGACAGGTGGTGCATGGCTGTCGTCAGCTCGTGTTGTGAAATGTCGAGTTAAGTCTCGTAACGAGCGCAACCCATGTCTCTTGTTGCT-CTGAGTGCTTAAGAGAGACTGCCGACC-AACATCGGAGGAAGGTGTGGATGATGTCAAGTCAGCATGCCCCTTACATCCTGGGCTACACACGTACTACAATGGTAGGGACAATGAGCTGCGATCCTGCGAAGGCTAGCCAATCTCAAAAACCCTATCTCAGTTCGGATTGTACTCTGCAACTCGAGTACATGAAGGTGGAATCGCTAGTAATCGCTGGTCAGCTATACAGCGGTGAATACGTTCCCGGGTCTTGTACACACTGCCCGTCACACCATGGAAGCCGATTCTTCCCTAAGTCGTTACTCGAACCCATTGGGACGAGGATGCCGAAGGCAGGGTTGGTGACTGGGGTGAAGTCGTAACAAGGTAGCCGTACTGGAAGGTGTGGCTGGAATACCTCCT				FJ002175.1_Cf_Extubocellulus_cribriger_isolate_C96 GAGGAATAAGCATCGGCTAACTCCGTGCCAGCAGCCGCGGTAAGACGGAGGATGCAAGTGTTATCCGGAATCACTGGGCGTAAAGCGTCTGTAGGTGGTTTAGTAAGTCAACTGTTAAATCTTGAAGCTCAACTTCAAAATCGCAGTCGAAACTATTAGACTAGAGTATAGTAGGGGTAAAGGGAATTTCCAGTGGAGCGGTGAAATGCGTAGAGATTGGAAAGAACACCGATGGCGAAGGCACTTTACTGGGCTATTACTGACACTCAGAGACGAAAGCTAGGGTAGCAAATGGGATTAGATACCCCAGTAGTCCTAGCTGTAAACAATGGATACTAGATGTTGGGCAGATCGACCTGTTCAGTATTAAAGCTAACGCGTTAAGTATCCCGCCTGGGAAGTATGCGCGCAAGCGTGAAACTCAAAGGAATTGACGGGGGCCCGCACAA-CGGTGGAGCATGTGGTTTAATTCGATGCAACGCGAAGAACCTTACCAGGGTTTGACATGATACGAATTTTCTTGAAAGAGAAAAGTGCCGTTTGGAACGTATACACAGGTGGTGCATGGCTGTCGTCAGCTCGTGTCGTGAGATGTTGGGTTAAGTCCCGCAACGAGCGCAACCCTTATTTTTAGTTGCCTTTTATGGAACTCTAGAAAGACTGCTGGTTATAAACCGGAGGAAGGCGGGGATGACGTCAAGTCAGCATGCCCCTTACACCCTGGGCTACACACGTGCTACATTGGGCGAGACAATGAGATGCAAACCTGCGAAGGCTAGCTAATCTATAAACTCGTTCTAAGTTCGGATTGTAGGCTGCAACTCGCCTGCATGAAGGTGGAATCGCTAGTAATCGCTGGTCAGC-ATACAGCGGTGAATTCGTTCCCGGGCCTTGTACACACCGCCCGTCACACCATGGAAGCTGGTTATACCCGAAGTCGTTACTCTAACCGTTTGGAGGAGGATGCCTAAGGTAGAATTAGTGACTAGGGTGAAGTCGTAACAAGGT			Antarctic_KY314801.1_Chlamydomonas_sp_ICE_MDV AGTCATATGCTTGTCTCAAAGATTAAGCCATGCATGTCTAAGTATAAACTGCTTATACTGTGAAACTGCGAATGGCTCATTAAATCAGTTATAGTTTATTTGATGGTACC-CACTACTCGGATAACCGTAGTAATTCTAGAGCTAATACGTGCGTACATCCCGACTTCTGGAAGGGACGTATTTATTAGATAAAAGGCCAGCCGAACTTTGTTCGACCTGCGTTGACTCATGATAACTTCACGAATCGCACGGCCTTGTGCCGGCGATGTTTCATTCAAATTTCTGCCCTATCAACTTTCGATGGTAGGATAGAGGCCTACCATGGTGGTAACGGGTGACGGAGGATTAGGGTTCGATTCCGGAGAGGGAGCCTGAGAAACGGCTACCACATCCAAGGAAGGCAGCAGGCGCGCAAATTACCCAATCCCGACACGGGGAGGTAGTGACAATAAATAACAATACCGGGCATTTAATGTCTGGTAATTGGAATGAGTACAATCTAAATCCCTTAACGAGGATCCATTGGAGGGCAAGTCTGGTGCCAGCAGCCGCGGTAATTCCAGCTCCAATAGCGTATATTTAAGTTGTTGCAGTTAAAAAGCTCGTAGTTGGATTTCGGGTGGGTGTTAGCGGTCCGGCTCTGCTGTGTACTGCTAGTGCCTATCTTTCTGTCGGGGACGGGCTCTTGGGCTTCATTGTCCGGGACTCGGAGTCGACGTGGTTACTTTGAGTAAATTAGAGTGTTCAAAGCAAGCGTTCGCTGTGAATACATTAGCATGGAATAACACGATAGGACTCTGGCTTATCTTGTTGGTCTGTAAGACCGGAGTAATGATTAAGAGGGACAGTCGGGGGCATTCGTATTTCATTGTCAGAGGTGAAATTCTTGGATTTATGAAAGACGAACTTCTGCGAAAGCATTTGCCAAGGATGTTTTCATTAATCAAGAACGAAAGTTGGGGGCTCGAAGACGATTAGATACCGTCGTAGTCTCAACCATAAACGATGCCGACTAGGGATTGGCAGGTGTTTCGTTGATGACCCTGCCAGCACCTTATGAGAAATCAAAGTTTTTGGGTTCCGGGGGGAGTATGGTCGCAAGGCTGAAACTTAAAGGAATTGACGGAAGGGCACCACCAGGCGTGGAGCCTGCGGCTTAATTTGACTCAACACGGGGAAACTTACCAGGTCCAGACACGGGGAGGATTGACAGATTGAGAGCTCTTTCTTGATTCTGTGGGTGGTGGTGCATGGCCGTTCTTAGTTGGTGGGTTGCCTTGTCAGGTTGATTCCGGTAACGAACGAGACCTCAGCCTGCTAAATAGTCACGGCTACTTTTTGTAGCCGTCCGACTTCTTAGAGGGACTATTGTCGTTTAGGCAATGGAAGTGTGAGGCAATAACAGGTCTGTGATGCCCTTAGATGTTCTGGGCCGCACGCGCGCTACACTGTTGCATTCAACGAGCCTATCCTTGACCGAGAGGTCCGGGTAATCTTTGAAACTGCAACGTGATGGGGATAGATTATTGCAATTATTAGTCTTCAACGAGGAATGCCTAGTAAGCGCGAGTCATCAGCTCGCGTTGATTACGTCCCTGCCCTTTGTACACACCGCCCGTCGCTCCTACCGATTGGGTGTGCTGGTGAAGTGTTCGGATTGGTTTTAGTTGATGGCAACATTGGCTTTTACTGAGAAGATCATTAAACCCTCCCACCTAGAGGA		Arctic_HQ156821.1_Uncultured_marine_haptophyte_clone_080609_15 -------------------------------------------------------------------------------------------------------------------------------------------------------------------------------------------------------------------------------------------------------------------------------------------------------------------------------------------------------------------------------------------------------------------------------------------------------------------------------------------------------------------------------------------------------TAGCGTATATTAAAGTTGTTGCAGTTAGAACGCTCGTAGTCGGATTTCGGGGCGAGCCTTCCGGTCTGCCGATGGGTACGCACTGGTCGGTGCGTCCTTCCTTCCGGAGACCGTGCCTACTCTTAACTGAGCGGGGGCGGGAGACGGAACGTTTACTTTGAAAAAATCAGAGTGTTTCAAGCAGGCAGTTGCTCTTGCATGGATTAGCATGGGATAATGAAATAGGACTTTGGTGCTATTTTGTTGGTTTCGAACACCGAAGTAATGATGAGAAGGGACAGTCAGGGGCACTCGTATTCCGCCGAGAGAGGTGAAATTCTCAGACCGGCGGAAGACGAACCACTGCGAAAGCATTTGCCAGGGATGTTTTCACTGATCAAGAACGAAAGTTAGGGGATCGAAGACGATCAGATACCGTCGTAGTCTTAACCATAAACCATGCCGACTAGGGATTGGAGGATGTTCATGATGACTCCTTCAGCACCTTACGGGAAACTAAAGTCTTTGGGTTCCGGGGGGAGTATGGTCGCAAGGCTGAAACTTAAAGGAATTGACGGAAGGGCACCACCAGGTGTGGAGCCTGCGGCTTAATTTGACTCAACACGGGGAAACTTACCAGGTCCAGACATAGTAAGGATTGACAGATTGATAGCTCTTTCTTGATTCTATGGGTGGTGGTGCATGGCCGTTCTTAGTTGGTGGAGTGATTTGTCTGCTTAATTGCGTTAACGAACGAGACCTTAACCTGCTAGATA------------------------------------GATCATCCTATCTTC---------------------------------------------------------------------------------------------------------------------------------------------------------------------------GGATA----------------------------------------------------------------------------------------AGGTG--------------------------------------------------------------CTTTCTT	AF022202.1_Peridinium_sp AGTCATATGCTTGCCTCAAAGATTAAGCCATGCATGTCTCAGTACAAACTTGTATATGGTGAAGCTGCGAATGGCTCATTAAATCAGTTACAGCTTTTTTGATGATGATTCTTTACATGGATAGCCATGGTAATTCTGCTGCTAATACATGTGCACAAACCTGACTCTGTGGAAGGGTTGTGTTTGTTAGGAACAGAACCAACCTGGGCTGTGCCTGGCCATGAGGTGATTCATAATACCTGAACGAATCGTGCAGTGTCAGCTGGCGATGGGTCATTCAGGTTTCTGACCTATCAGCTTCCGTCGGTAGGGTATTGGCCTACTGTGGCAATGACGGGTAACGGAGAATTAGGGTTCGATTCCGGAGAGGGCGCCTGAGAAACGGCTACCACATCTAAGGAAGGCAGCAGGCGCGCAAATTACCCAATCTTGAAACGGTGAGGTAGTGACAAGAAATAACAATACAGGGCATCCATGTCTTGTAATTGGAATGAGTAGAAATTAAAAGCCTTTGCGAGTACCAATTGGAGGGCAAGTCTGGTGCCAGCAGCCGCGGTAATTCCAGCTCCAATAGCGTATATTAAAGTTGTTGCGGTTAAAACGCTCGTAGTTGGACCTCTGCTGGGGACGACTGGTCCGCCCTCTGGGTGAGTATCTGGCTCGGCCTGAGCATCTTCTTGGAAAGCGTAGCTGCGCTTGACTGTGTGGCGCGGTATCCAGGACATTTACTTTGAGGAAATTAGAGTGCTTCAAGCAGGCGCACGCCCTGGATATGCTAGCATGGAATAATAGGATAGGACTTCAGTCCTATTTTGTTGGTTTCTAGAGCTGAGGGAATGGTTAATAGGGATAGTTGGGGGCATCCGTACTTACCTGTCAGAGGTGAAATTCTTGGATTTGATAAAGATGGACTACTGCGAAAGCATTTGCCATGGATGTTTTCATTGATCAAGAACGAAAGTTAGGGGATCGAAGACGATCAGATACCGTCCTAGTCTTAACCATAAACTATGCCGGCTAGGGATTGGAGGTTGTTATTTGCATGACTCCTTCAGCACCTTATGAGAAATCAGAGTCTTTGGGTTCCGGGGGGAGTATGGTCGCAAGGCTGAAACTTAAAGGAATTGACGGAAGGGCACCACCAGGAGTGGAGCCTGCGGCTTAATTTGACTCAACACGGGGAAACTTACCAGGCCCAGACATAGTAAGGATTGACAGATTGATAGCTCTTTCTTGATTTTATGGGTGGTGGTGCATGGCCGTTCTTAGTTGGTGGAGTGATTTGTCTGGTTAATTCCGTTAACGAACGAGACCTTAGCCTGCTAAATAGTTACATGTAGCTGTGGCTATGTGGGCAGCTTCTTAGAGGGACTTTGCGTGTCTAACGCAAGGAAGTTTGAGGCAATAACAGGTCTGTGATGCCCTTAGATGTTCTGGGCTGCACGCGCGCTACACTGATGTGCTCAACGAGTGTATGACCTGACCTGGAAGGGCTGGGTAATCTTTGCAAAAGGCATCGTGATGGGGATAGATTATTGCAATTGTTAATCTTCAACGAGGAATTCCTAGTAAGCGCGAGTCATCAGCTGGTGTTGACTACGTCCCTGCCCTCTGTACACACCGCCCGTCGCTCCTACTGATTGAGTGATCCGGTGAATAATTCAGAATGCAGCAGTGCTCAGATCCTGAGGGTTGACGCATAAAGTTTAGTGAACCTTATCACTTAGAGGAAGGAGAAGTCGTAACAAGGTTTCCGTAGGTGAACCTGCAGAAGG	AY485527.1_Stephanopyxis_palmeriana_strain_CCMP814 ---------------------------------------------------------------------------------------------------------------------------------TGTAGTAATTCTAGAGCTAATACATGCATCAAGACCTGTTTAGGGTTGTATTTATTAGATTAAAACCATCCCCTTTGAGGTAGTGTGGTGAATCATGATAAGTTTGCGGATCGCATGGCTCATGCCGGCGACAGATCATATAAGTTTCTGCCCTATCAGCTTTGGATGGTAGGGTATTGGCCTACCATGGCATTAACGGGTAACGGGAGATCAGGGTTTGACTCCGGAGAGGGAGCCTGAGAGACGGCTACCACATCCAAGGAAGGCAGCAGGCGCGCAAATTACCCAATCCTGACACAGGGAGGTAGTGACGATTAATAACAATGCTGGGCCTTTTCAGGTCTGGCAATTGGAATGAGAACGATGTAAACACCCTATCGAGGACCAATTGGAGGGCAAGTCTGGTGCCAGCAGCCGCGGTAATTCCAGCTCCAATAGCGTATATTAAAGTTGTTGCAGTTAAAAAGCTCGTAGTTGAATTTCTGGCGAGAGCAACCGGT-CCTTCACTTGGTGTTGGTACTT-GTCTGGCCATCCTTGGG-AGAGCCTGTGTGGCATTAAGTTGTCGGGCGGGGGATCCCCATCGTTTACTGTGAAGAAATTAGAGTGTTCAAAGCAGGCTTATGCCGCTGAATACATTAGCATGGAATAATAAGATAGGACCTTGGTACTATTTTGTTGGTTTGCGCATCAAGGTAATGATTAATAGGGACAGTTGGGGGTATTCGTATTCAATTGTCAGAGGTGAAATTCTTGGATTTCTGGAAGACGAACTACTGCGAAAGCATTTACCAAGGATGTTTTCATTAATCAAGAACGAAAGTTGGGGGATCGAAGATGATTAGATACCATCGTAGTCTCAACCATAAACTATGCCAACTAGGGATTAGCGGTG-TTA-TAGTGACTCCGTTAGCACCTTATGAGAAATCA-AAGTCTTTGGGTTCCGGGGGGAGTATGGTCGCAAGGCTGAAACTTAAAGAAATTGACGGAAGGGCACCACCAGGAGTGGAGCCTGCGGCTTWATTTGACTCAACACGGG-AAACTTACCAGGTCCAGACATAGTGAGGATTGACAGATTGAGAGCTCTTTCTTGATTCTATGGGTGGTGGTGCATGGCCGTTCTTAGTTGGTGGAGTGATTTGTCTGGTTAATTCCGTTAACGAACGAGACCCCCGCCTGCTAAATAGTCCTG-GAATGAATTTTCATTGAC--AGGTCTTCTTAGAGGGACTTTCGGT-GACTAACCGAAGGAAGTTGGGGGCAATAACAGGTCTGTGATGCCCTTAGATGTCCTGGGCGGCACGCGCGCTACACTGATGCATTCAACAAGATATACCTTGGCCGAGAGGCCTGGGTAATCTTTGAAACGTGCATCGTGATAGGGATAGATTATTGCAATTATTAATCTTGAACGAGGAATTCCTAGTAAACGCAGATCATCAATCTGCATTGATTACGTCCCTGCCCTTTGTACACACCGCCCGTCGCACCTACCGATTGAATGGTCCGGTGAGGACTCGGGATTGATGTTTGGTTCCTTCATTGGGACTTGACAATGCGAACTCGTCCAAACCTTATCATTTAGAGGAAGGTGAAGTCGA------		JQ967310.1_Paraphysomonas_sp_10_JMS_2012 ----------AACTGCGAATGGCTCATTATATCAGTTATAGTTTATTTGATGGTTTTTGCTACTTGGATAACCGTAGTAATTCTAGAGCTAATACATGCATAAAACTCTGACTAACGGAAGGGGTGTATTTATTAGATGGAAACCAATCCAGGGCAACCTGG---TTGGTGATTCATAATAACTTTCGGATCAATC---AGATTGATGCATCATTCAAGTTTCTGCCCTATCAGCTTTGGATGGTAGGGTATTGGCCTACCATGGCTTTAACGGGTAACGGAGAATTAGGGTTCGATTCCGGAGAGGGAGCCTGAGAAACGGCTACCACATCCAAGGAAGGCAGCAGGCGCGTAAATTACCCAATCCTGACACAGGGAGGTAGTGACAATAAATAACAATGCTGGGCTTTTTAAAGTCTGGCAATTGGAATGAGAACAATTTAAATCCCTTATCGAGGATCAATTGGAGGGCAAGTCTGGTGCCAGCAGCCGCGGTAATTCCAGCTCCAATAGCGTATACTAAAGTTGTTGCAGTTAAAAAGCTCGTAGTTGAATTTCTGATATAATAGTGGGTTTTATTTTTAAC----TAAATATTATATTTTT-ATATCATCATCGAAAAGATTATATTGGTCATTTATTTGTCTAGTATAAGATTTTCGTCATTTACTGTGAGTAAAATAGAGTGTTCAAAGCAGGCTTAAGCTGTTGAATATATTAGCATGGAATAATAAGATAAGACCTTGGTCTATTTTGTTGGTTTATTTATCAAGGTAATGATTAATAGGGATAGTTGGGGGTATTCGTATTCAATTGTCAGAGGTGAAATTCTTGGATTTATGGAAGACGAACAACTGCGAAAGCATTTACCAAGGATGTTTTCATTAATCAAGAACGAAAGTTAGGGGATCGAAGATGATTAGATACCATCGTAGTCTTAACCATAAACTATGCCAACTAGGGATTGGTGATTGTTTGTTATGACATCATCAGCACCTTATGAGAAATCAAAGTCTTTGGGTTCCGGGGGGAGTATGGTCGCAAGGCTGAAACTTAAAGAAATTGACGGAAGGGCACCACCAGGAGTGGAGCCTGCGGCTTAATTTGACTCAACACGGGAAAACTTACCAGGTCCAGACATAGTGAGGATTGACAGATTGAGAGCTCTTTCTTGATTCTATGGGTGGTGGTGCATGGCCGTTCTTAGTTGGTGGAGTGATTTGTCTGGTTAATTCCGTTAACGAACGAGACCCCCGCCTGCTAAATAGTTATAAGAATGTTTTTCATTCTT--TAACTTCTTAGAGGGACTTTCGGTGACTAATCGAAGGAAGTTGGGGGCAATAACAGGTCTGTGATGCCCTTAGATGTCCTGGGCCGCACGCGCGCTACAATGATACACACAACGAGTTTCCCTTGTCCGAAAGGTCCGGGTAATCTTGTAAATGTGTATCGTGTTAGGGATAGATTTTTGCAATTCTGAATCTTGAACGAGGAATTCCTAGTAAATGCAAGTCATCAGCTTGTGTTGATTACGTCCCTGCCCTTTGTACACACCGCCCGTCGCACCTACCGATTGAATGATTCGGTGAAAATTTCGGACTGTGATTTTTATACTTTCGGGTATTTTAATTGTAGAAAGTTATTTAAACCTCATCA-------------------------
CAMNT_0049788071_Micromonas_pusilla_Strain_CCMP1723_ CTGGCTCAGAAGGAACGCTGGCAGCGTGCATAACACATGCAAGTCGAACGATGAAGCATTCTTAGTGGCGAACGGGTGAGGAACACGTAAGAATCTGCCCCTCGGTCGGGGACAACTCTTGGAAACGAGAGCTAATACCCGATACGCTGTGGAGTGAAA-GAAT--TCGCCGAGGGATGATCTTGCGTCTGATTAGCTAGTTGGTGTGGTAATGGCACACCAAGGCGACGATCAGTAGCTGGTCTGAGAGGATGAACAGCCACATTGGAACTGAGACACGGTCCAAACTCCTACGGGAGGCAGCAGTGGGGAATTTTCCGCAATGGACGAAAGTCTGACGGAGCGACGCTGCGTGAAGGATGACGGCCTGCGGGTTGTAAACTTCTTTTCTCGAAGAAGAAGC-TTGACGGTATTCGAGGAATAAGCATCGGCTAACTCCGTGCCAGCAGCCGCGGTAATACGGAGGATGCAAGTGTTATTCGGAATGATTGGGCGTAAAGCGTCTGTAGGCTGTATAGAAAGTCTTTTGTTAAATGCCTCGGCTCAACCGAGATCCAGCAAAGGAAACTTCTATACTTGAGGGAAGTAGAGGTACAGGGAATTCCCGGTGGAGCGGTGAAATGCGTAGATATCGGGAGGAACACCAATGGCGAAGGCACTGTACTGGGCTTTACCTGACGCTCAGAGACGAAAGCTAAAGGAGTGATTAGGATTAGATACCCTAGTAATTTTAGCCGTAAACGATGGAAACTCACTGCCGAGCG--ATACGAGCGGTGGTCAAGCTAACGCGTGAAGTTTCCCGCCTGGGGATTACGCTTGCAAAAGTGAAACTCAAAGGAATTGACGGGGACCCGCACAAGCGGTGGAGTATGTGGTTTAATTCGATGCAACACGAAGAACCTTACCAGGGTTTGAAATCATTTCAAACTCCTTGAAAGAGG--------TTCGGG-ATGAAATGACAGGTGGTGCATGGCTGTCGTCAGCTCGTGTTGTGAAATGTCGAGTTAAGTCTCGTAACGAGCGCAACCCATGTCTCTTGTTGCT-TTGAGTGCTTAAGAGAGACTGCCGACC-AACATCGGAGGAAGGTGTGGATGATGTCAAGTCAGCATGCCCCTTACATCCTGGGCTACACACGTACTACAATGGTAAGGACAATGAGCTGCGATCCTGCGAAGGCTAGCCAATCTCAAAAACCTTATCTCAGTTCGGATTGTACTCTGCAACTCGAGTACATGAAGGTGGAATCGCTAGTAATCGCTGGTCAGCTATACAGCGGTGAATACGTTCCCGGGTCTTGTACACACTGCCCGTCACACCATGGAAGCCGACTCTTCCCTAAGTCGTTACTCGAACCCATTGGGACGAGGATGCCGAAGGCAGGGTTGGTGACTGGGGTGAAGTCGTAACAAGGTAGCCGTACTGGAAGGTGTGGCTGGAATACCTCCT				FJ002230.1_Extubocellulus_spinifer_isolate_C37 GAGGAATAAGCATCGGCTAACTCCGTGCCAGCAGCCGCGGTAAGACGGAGGATGCAAGTGTTATCCGGAATCACTGGGCGTAAAGCGTCTGTAGGTGGTTTAGTAAGTCAACTGTTAAATCTTGAAGCTCAACTTCAAAATCGCAGTCGAAACTATTAGACTAGAGTATAGTAGGGGTAAAGGGAATTTCCAGTGGAGCGGTGAAATGCGTAGAGATTGGAAAGAACACCGATGGCGAAGGCACTTTACTGGGCTATTACTGACACTCAGAGACGAAAGCTAGGGTAGCAAATGGGATTAGATACCCCAGTAGTCCTAGCTGTAAACAATGGATACTAGATGTTGGGCAGATCGACCTGTTCAGTATTAAAGCTAACGCGTTAAGTATCCCGCCTGGGAAGTATGCGCGCAAGCGTGAAACTCAAAGGAATTGACGGGGGCCCGCACAAGCGGTGGAGCATGTGGTTTAATTCGATGCAACGCGAAGAACCTTACCAGGGTTTGACATGATACGAATTTTCTTGAAAGAGAAAAGTGCCGTTTGGAACGTATACACAGGTGGTGCATGGCTGTCGTCAGCTCGTGTCGTGAGATGTTGGGTTAAGTCCCGCAACGAGCGCAACCCTTATTTTTAGTTGCCTTTTATGGAACTCTAGAAAGACTGCTGGTTATAAACCGGAGGAAGGCGGGGATGACGTCAAGTCAGCATGCCCCTTACACCCTGGGCTACACACGTGCTACATTGGGCGAGACAATGAGATGCAAACCTGCGAAGGCTAGCTAATCTAAAAACTCGTTCTAAGTTCGGATTGTAGGCTGCAACTCGCCTGCATGAAGGTGGAATCGCTAGTAATCGCTGGTCAGC-ATACAGCGGTGAATTCGTTCCCGGGCCTTGTACACACCGCCCGTCACACCATGGAAGCTGGTTATACCCGAAGTCGTTACTCTAACCGTTTGGAGGAGGATGCCTAAGGTAGAATTAGTGACTAGGGTGAAGTCGTAACAAGGT			Antarctic_AY731083.1_Chlamydomonas_sp_ICE_W AGTCATATGCTTGTCTCAAAGATTAAGCCATGCATGTCTAAGTATAAACTGCTTATACTGTGAAACTGCGAATGGCTCATTAAATCAGTTATAGTTTATTTGATGGTACC-CACTACTCGGATAACCGTAGTAATTCTAGAGCTAATACGTGCGTACATCCCGACTTCTGGAAGGGACGTATTTATTAGATAAAAGGCCAGCCGAACTTTGTTCGACCTGCGTTGACTCATGATAACTTCACGAATCACACGGCCTTGTGCCGGCGATGTTTCATTCAAATTTCTGCCCTATCAACTTTCGATGGTAGGATAGAGGCCTACCATGGTGGTAACGGGTGACGGAGGATTAGGGTTCGATTCCGGAGAGGGAGCCTGAGAAACGGCTACCACATCCAAGGAAGGCAGCAGGCGCGCAAATTACCCAATCCCGACACGGGGAGGTAGTGACAATAAATAACAATACCGGGCATTTAATGTCTGGTAATTGGAATGAGTACAATCTAAATCCCTTAACGAGGATCCATTGGAGGGCAAGTCTGGTGCCAGCAGCCGCGGTAATTCCAGCTCCAATAGCGTATATTTAAGTTGTTGCAGTTAAAAAGCTCGTAGTTGGATTTCGGGTGGGTGTTAGCGGTCCGGCTCTGCTGTGTACTGCTAGTGCCTATCTTTCTGTCGGGGACGGGCTCTTGGGCTTCATTGTCCGGGACTCGGAGTCGACGTGGTTACTTTGAGTAAATTAGAGTGTTCAAAGCAAGCGTTCGCTGTGAATACATTAGCATGGAATAACACGATAGGACTCTGGCTTATCTTGTTGGTCTGTAAGACCGGAGTAATGATTAAGAGGGACAGTCGGGGGCATTCGTATTTCATTGTCAGAGGTGAAATTCTTGGATTTATGAAAGACGAACTTCTGCGAAAGCATTTGCCAAGGATGTTTTCATTAATCAAGAACGAAAGTTGGGGGCTCGAAGACGATTAGATACCGTCGTAGTCTCAACCATAAACGATGCCGACTAGGGATTGGCAGGTGTTTCGTTGATGACCCTGCCAGCACCTTATGAGAAATCAAAGTTTTTGGGTTCCGGGGGGAGTATGGTCGCAAGGCTGAAACTTAAAGGAATTGACGGAAGGGCACCACCAGGCGTGGAGCCTGCGGCTTAATTTGACTCAACACGGGGAAACTTACCAGGTCCAGACACGGGGAGGATTGACAGATTGAGAGCTCTTTCTTGATTCTGTGGGTGGTGGTGCATGGCCGTTCTTAGTTGGTGGGTTGCCTTGTCAGGTTGATTCCGGTAACGAACGAGACCTCAGCCTGCTAAATAGTCACGGCTACTTTTTGTAGCCGTCCGACTTCTTAGAGGGACTATTGTCGTTTAGGCAATGGAAGTGTGAGGCAATAACAGGTCTGTGATGCCCTTAGATGTTCTGGGCCGCACGCGCGCTACACTGTTGCATTCAACGAGCCTATCCTTGACCGAGAGGTCCGGGTAATCTTTGAAACTGCAACGTGATGGGGATAGATTATTGCAATTATTAGTCTTCAACGAGGAATGCCTAGTAAGCGCGAGTCATCAGCTCGCGTTGATTACGTCCCTGCCCTTTGTACACACCGCCCGTCGCTCCTACCGATTGGGTGTGCTGGTGAAGTGTTCGGATTGGTTTTAGTTGATGGCAACATTGGCTTTTACTGAGAAGATCATTAAACCCTCCCACCTAGAGGA		AM491022.2_Chrysochromulina_spinifera_partial TGCATGTCTAAGTATAAGCGACTATACTGTGAAACTGCGAATGGCTCATTAAATCAGTTATGGTTTATTTGATGGTACTTACTACTTGGATAACCGTAGTAATTCTAGAGCTAATACATGCAGGAATTCCCGACTTCGGAAGGGATGTATTTATTAGATAAGAAACCAACCCGCTTCCGGTTGCGTGCTGAGTCACAATAACTGTTCGAATCGCACGGCTTCACGCCGGCGATGGTTCATTCAAATTTCTGCCCTATCAGCTTTCGATGGTAGGA---AGGCCTACCATGGCGTTTACGGGTAAC-GAGAATTAGGGTTCGATTCCGGAGAGGGAGCCTGAGAAATGGCTACCACATCCAAGGAAGGCAGCAGGCGCGTAAATTGCCCAATCCTGACACAGGGAGGTAGTGACAAGAAATAACAATACAGGGCTATTTTAGTCTTGTAATTGGAATGAGTACAATTTACATCTCTTCACGAGGATCAATTGGAGGGCAAGTCTTGTGCCAGCAGCCGCGGTAATTCCAGCTCCAATAGCGTATATTAAAGTTGTTGCAGTTAAAACGCTCGTAGTCGGATTTCGGGGCGATCCCGCCGGTCTGCCGTTGGGTATGCACTGGTGGGCGCGTCCTTCCTTCCGGAGACCGTTCCTACTCTTAGCTGAGCGGGGACGGGAGACGGATCGTTTACTTTGAAAAAATCAGAGTGTTTCAAGCAGGCATTTGCTCTTGCATGGATTAGCATGGGATAATGAAATAGGACTTTGGTGCTATTTTGTTGGTTTCGAACACCGAAGTAATGATTAACAGGGACAGTCAGGGGCACTCGTATTCCGCCGAGAGAGGTGAAATTCTCAGACCAGCGGAAGACGAACCACTGCGAAAGCATTTGCCAGGGATGTTTTCACTGATCAAGAACGAAAGTTAGGGGATCGAAGACGATCAGATACCGTCGTAGTCTTAACCATAAACCATGCCGACTAGGGATCCGTGGGTGTTCTTCTTGACCCCATGGGCACCTTACGGGAAACTAAAGTCTTTGGGTTCCGGGGGGAGTATGGTCGCAAGGCTGAAACTTAAAGGAATTGACGGAAGGGCACCACCAGGAGTGGAGCCTGCGGCTTAATTTGACTCAACACGGGGAAACTTACCAGGTCCAGACATTGTGAGGATTGACAGATTGAGAGCTCTTTCTTGATTCGATGGGTGGTGGTGCATGGCCGTTCTTAGTTGGTGGAGTGATTTGTCTGGTTAATTCCGTTAACGAACGAGACCTTAGCCTATTAAATAGTGGCGCGAACTCTTTGTTGCGGCTCCTTCTTAGAGGGACAACTTGTCTTCAACAAGTGGAAGTTTGAGGCAATAACAGGTCTGTGATGCCCTTAGATGTTCTGGGCCGCACGCGCGCTACACTGATGCACTCAACGAGTCTTCCTTTTTCGACAGAAATGGGTAAAC-TTTGAACTTGCATCGTGATGGGGATCGACGATTGCAATTATTCGTCTTCAACGAGGAATTCCTAGTAGGCGCATGTCATCAGCGTGCGTCGATTACGTCCCTGCCCTTTGTACACACCGACCGTCGCTCCTACCGATGGAAGGTTTAGGTGAGTTTTTCGGAGTTTTCTCCGGATCTGGTTCCCAGACGCGGGGAGGGCGAAGACACGCAAACCTCAACC	CAMNT_0011540267_Gambierdiscus_australes_Strain_CAWD_149 AGTCATATGCTTGTCTCAAAGATTAAGCCATGCATGTCTCAGTTTAAGCAGCTCCATAGCAACACTGTGCATGGCTCATTAAAACAGCCACAACCTGGGTCGTGGTC--CTGCTACATGGATATCTTCGGCAATTCTGCAGCTAATACATGCACCAGCATTCACCT--GTGG-TGAGTTGTGGTTGTTGCATTCAGAATTAATGCAAGCTGTGCTTGATGACCAGATGAATCATTACAACTGCATGGATT--GTAGTTTTCACTGTTGATGCTCTATCAAGGTTTCTGACCTATCAGCTTCCGATGGCAGGGTAAAGGCCTACCGTGGCAGTGACAGGTGACGGAGGATTAGGGTTTGACTCCGGAGAGGGAGCCTGAGAAATGGCTCCCACATCTAAGGAAGGCAGCAGGCGCGTGAATTGCCCAATCCTGAGAGAGGGAGGTAGTGACAAAAAATAGCGATACAAGGCATCCATGTTTTGTAATTGGAATGAGGGATCAGTAAATGTCGTTTTGAGTACCAATTGGAGGGCAAGTCTGGTGCCAGCAGCCGCGGTAATTCCAGCTTCAATAGCGTATGTTAGAGTTGTTGCAGTTAAAAGGCTCGTAGTTGGATTTCTGCTGGAGATTGCTGGTCCGCCCTTCGGGTGAGTATCTGGTGTGTCCTTGGCATATTCTTTGGAGGTGCAACTGCACTTGACTGTGTGGTGCACTTTTGAAGACGTTTACTTTGAGGAAATGAGAGTGTTTAAAGCAAGTTTTTGCCTTGAATACAAAAGCATGGAATAGTC--GCAGAATCTTGGCCTCATTTTGTTGGTTTCTGGTGCAGAGGTAGTGGGCAACAGGGATAGTTGGGGGCATCAGTATTTGACTGTCAGAGGTGAAATTCTTGAATTTGTCATGGATTGACTAGTGCGATGGCATTTGCCAAGGATGTTTTCATTTATCAAGAACGAAAGTTAGGGGATTGAAGACGATTAGATACCGTCATAGTCTTAACCATAAACCATGCCAACTAGAGATGGGAGGTCGTTACCTGAAGGACTCCTTCAGCACCTTTTGAGAAATTGAAGTTTTTGGGTTCTGGGGGGAGTATGGTCGCAAGGCTGAAACTTAAAGGAATTGACGGAAGGGCACCACCAGGAGTGGAGCCTGCGGCTTAATTTGACTCAACACGGGGAAACTTACCAGGGCCTGACACAAGTTGGATTGACAGATTGACAGCTCTTCCTTGATTCTGTGGGTGGTGGTGCATGGCCGTTCTTAGTTGGTGGAGTGATTTGTCTGGTTAATTCCGATAACGAACGAGACCTTAACCTGCTAAGTAGTTACATGAAATTGCGATTCTGTGGCCAATTTCTTAGAGGGACTCTGTGTGTCTAGCATAAGGAAGTGTGAGGCAATAACAGGTCTGTGATGCCCTTAGATGTTCTGGGCTGCACGCGCGCTACACTGATGTACTCACTGAGTGCCCCATCTTGCCTGTAGAGGTTGGGCAGTCTTGCAAACCTACGTCGTGATGGGGATGGATCATTGCAACTATTGCTCCTGAACGAGGAATTCCTAGTAAATGTATGTCATCAACTTGCATTGATTGTGTCCCTGCCTTTTGTACACACCGCCCGTCGCTCCTACCGATTGAGTGGTCCGGTGAACAGTTTGGGC--CTGCTGTCTTCAGCTCCTGAGAAGTGCAGTGAGAAGTTCAGTGAACCTTATCACTTAGAGGAAGGAGAAGTCGTAACAAGGTTTCTGTAGGTGAACCTGCGGAAGG	AY5695891_Aulacoseira_crenulata_strain_FDCC/L639 -----------------------------------------------------------------------------GCTCATTATATCAGTTATAGTTTATTTGATAGTCCCTTGCTACTTGGATAACCGTAGTAATTCTAGAGCTAATACATGCATCAAGATCCA--TAGGATCGTATTTATTAGGTTAAAACCAACCCCCTCGAGGTGTTTGGGTGAGTCATGATAAGCATGCAGATCGCAGGGCTTATGCTGGCGATGGATCATGTAAGTTCCTGCCCTATCAGCTTTGGATGGTAGGGTATTGGCCTACCATGGCATTAACGGGTAACGGGAGATCAGGGTTTGACTCCGGAGAGGGCGCCTGAGAGATGGCTACCACATCCAAGGAAGGCAGCAGGCGCGTAAATTACCCAATCCTGACACAGGGAGGTAGTGACGATAAATAACAATGCCGGGCCTTTCTAGGTCTGGCAATTGGAATGAGAACGATGCAAACATCCTATCGAGGATCAATTGGAGGGCAAGTCTGGTGCCAGCAGCCGCGGTAATTCCAGCTCCAATAGCGTATATTAAAGTTGTTGCAGTTAAAAAGCTCGTAGTTGAATTTTTGGTGGAGCCATCCTGT-CCTTCACTTGGTGTTGGCACTT-GCTCTGCCCTCCTTGGC-GGAGCTAGCATGGCATTTGGTTGTCGTGTTGGGGACGGTCATCTTTTACTGTGAAGAAATTAGAGTGTTCAAAGCAGGCTTAGGCC-TTGAATACATTAGCATGGAATAATGAAATAGGGTTTTGGCACTATTTTGTTGGTTTGCGCGCCGAAACAATGATTAATAGGGACAGTTGGGGGTATTCGTATTCAATTGTCAGAGGTGAAATTCTTGGATTTCTGGAAGACGAACAACTGCGAAAGCATTTACCAAGGATGTTTTCATTAATCAAGAACGAAAGTTAGGGGATCGAAGATGATTAGATACCATCGTAGTCTTAACCATAAACTATGCCGACTAGGGATTGGCGGTG-TTC-TTTTGACTCCGTCAGCACCTTATGAGAAATCA-AAGTGTTTGGGTTCCGGGGGGAGTATGGTCGCAAGGCTGAAACTTAAAGAAATTGACGGAAGGGCACCACCAGGAGTGGAGCCTGCGGCTTAATTTGACTCAACACGGGAAAACTTACCAGGTCCAGACATAGTGAGGATTGACAGATTGAGAGCTCTTTCTTGATTCTATGGGTGGTGGTGCATGGCCGTTCTTAGTTGGTGGAGTGATTTGTCTGGTTAATTCCGTTAACGAACGAGACCCCCGCCTGCTAAATAGTCTGGTGAATGAGTATTCATTGAC--TGGACTTCTTAGAGGGACTTTCGGT-GACTAACTGAAGGAAGTTGGGGGCAATAACAGGTCTGTGATGCCCTTAGATGTTCTGGGCCGCACGCGCGCTACACTGATGCATTCAACGAGGTAGACCTTGGCCGAGAGGCTTGGGTAATCTTTTGAACTTGCATCGTGATAGGGATTGAATATTGCAATTATTATTCATGAACGAGGAATTCCTAGTAAACGCGGATCATCAATCCGCATTGATTACGTCCCTGCCCTTTGTACACACCGCCCGTCGCACCTACCGATTGAATGGTCC---------------------------------------------------------------------------------------------------		JQ967309.1_Paraphysomonas_sp_1_JMS_2012 ------------CTGCGAATGGCTCATTATATCAGTTATAGTTTATTTGATGGTTTTTGCTACTTGGATAACCGTAGTAATTCTAGAGCTAATACATGCATAAAACTCTGACTAACGGAAGGGGTGTATTTATTAGATGGAAACCAATCCAGGGCAACCTGGTAATTGGTGATTCATAATAACTTTCGGATCAATC---AGATTGATGCATCATTCAAGTTTCTGCCCTATCAGCTTTGGATGGTAGGGTATTGGCCTACCATGGCTTTAACGGGTAACGGAGAATTAGGGTTCGATTCCGGAGAGGGAGCCTGAGAAACGGCTACCACATCCAAGGAAGGCAGCAGGCGCGTAAATTACCCAATCCTGACACAGGGAGGTAGTGACAATAAATAACAATGCTGGGCTTTTTAAAGTCTGGCAATTGGAATGAGAACAATTTAAATCCCTTATCGAGGATCAATTGGAGGGCAAGTCTGGTGCCAGCAGCCGCGGTAATTCCAGCTCCAATAGCGTATACTAAAGTTGTTGCAGTTAAAAAGCTCGTAGTTGAATTTCTGATATAATAGTGAGTTTTATTTTTTAT----TAAATATTAAATTTTT-ATATCATCATCGAAAAGATTATATTGGTCATTTATTTGTCTAGTATAAGATTTTCGTCATTTACTGTGAGTAAAATAGAGTGTTCAAAGCAGGCTTAAGCTGTTGAATATATTAGCATGGAATAATAAGATAAGACCTTGGTCTATTTTGTTGGTTTATTTATCAAGGTAATGATTAATAGGGATAGTTGGGGGTATTCGTATTCAATTGTCAGAGGTGAAATTCTTGGATTTATGGAAGACGAACAACTGCGAAAGCATTTACCAAGGATGTTTTCATTAATCAAGAACGAAAGTTAGGGGATCGAAGATGATTAGATACCATCGTAGTCTTAACCATAAACTATGCCGACTAGGGATTGGTGATTGTTTGTTATGACATCATCAGCACCTTATGAGAAATCAAAGTCTTTGGGTTCCGGGGGGAGTATGGTCGCAAGGCTGAAACTTAAAGAAATTGACGGAAGGGCACCACCAGGAGTGGAGCCTGCGGCTTAATTTGACTCAACACGGGAAAACTTACCAGGTCCAGACATAGTGAGGATTGACAGATTGAGAGCTCTTTCTTGATTCTATGGGTGGTGGTGCATGGCCGTTCTTAGTTGGTGGAGTGATTTGTCTGGTTAATTCCGTTAACGAACGAGACCCCCGCCTGCTAAATAGTTATAAGAATGTTTTTCATTCTT--TAACTTCTTAGAGGGACTTTCGGTGACTAATCGAAGGAAGTTGGGGGCAATAACAGGTCTGTGATGCCCTTAGATGTCCTGGGCCGCACGCGCGCTACAATGATACACACAACGAGTTTCCCTTGTCCGAAAGGTCCGGGTAATCTTGTAAATGTGTATCGTGTTAGGGATAGATTTTTGCAATTCTGAATCTTGAACGAGGAATTCCTAGTAAATGCAAGTCATCAGCTTGTGTTGATTACGTCCCTGCCCTTTGTACACACCGCCCGTCGCACCTACCGATTGAATGATTCGGTGAAAATTTCGGACTGTGATTTTTATACTTTCGGGTATTTAGGTTGTAGAAAGTTATTT------------------------------------
CAMNT_0049722445_Micromonas_sp_Strain_RCC451_ CTGGCTCAGAAGGAACGCTGGCAGCGTGCATAACACATGCAAGTCGAACGATGAAGGATTCTTAGTGGCGAACGGGTGAGGAACACGTAAGAATCTGCCCCTCGGTCGGGGACAACTCTTGGAAACGAGAGCTAATACCCGATACGCTGTGGAGTGAAA-GAAT--TCGCCGAGGGATGATCTTGCGTCTGATTAGCTAGTTGGTGTGGTAATGGCACACCAAGGCGACGATCAGTAGCTGGTCTGAGAGGATGAACAGCCACATTGGAACTGAGACACGGTCCAAACTCCTACGGGAGGCAGCAGTGGGGAATTTTCCGCAATGGACGAAAGTCTGACGGAGCGACGCTGCGTGAAGGATGACGGCCTGCGGGTTGTAAACTTCTTTTCTCGAAGAAGAAGC-TTGACGGTATTCGAGGAATAAGCATCGGCTAACTCCGTGCCAGCAGCCGCGGTAATACGGAGGATGCAAGTGTTATTCGGAATGATTGGGCGTAAAGCGTCTGTAGGCTGTATAGAAAGTCTTTTGTTAAATGCCTCGGCTCAACCGAGATCCAGCAAAGGAAACTTCTATACTTGAGGGAAGTAGAGGTACAGGGAATTCCCGGTGGAGCGGTGAAATGCGTAGATATCGGGAGGAACACCAATGGCGAAGGCACTGTACTGGGCTTTACCTGACGCTCAGAGACGAAAGCTAAAGGAGTGATTAGGATTAGATACCCTAGTAATTTTAGCCGTAAACGATGGAAACTCACTGCCGAGCG--ATACGAGCGGTGGTCAAGCTAACGCGTGAAGTTTCCCGCCTGGGGATTACGCTTGCAAAAGTGAAACTCAAAGGAATTGACGGGGACCCGCACAAGCGGTGGAGTATGTGGTTTAATTCGA--CAACACGAAGAACCTTACCAGGGTTTGAAATCATTTCAAACTCCTTGAAAGAGG--------TTCGGG-ATGAAATGACAGGTGGTGCATGGCTGTCGTCAGCTCGTGTTGTGAAATGTCGAGTTAAGTCTCGTAACGAGCGCAACCCATGTCTCTTGTTGCT-CTGAGTGCTTAAGAGAGACTGCCGACC-AACATCGGAGGAAGGTGTGGATGATGTCAAGTCAGCATGCCCCTTACATCCTGGGCTACACACGTACTACAATGGTAAGGACAATGAGCTGCGATCCTGCGAAGGCTAGCCAATCTCAAAAACCTTATCTCAGTTCGGATTGTACTCTGCAACTCGAGTACATGAAGGTGGAATCGCTAGTAATCGCTGGTCAGCTATACAGCGGTGAATACGTTCCCGGGTCTTGTACACACTGCCCGTCACACCATGGAAGCCGACTCTTCCCTAAGTCGTTACTCGAACCCATTGGGACGAGGATGCCGAAGGCAGGGTTGGTGACTGGGGT--------------------------------------------------				Arctic_CAMNT_0043312197_Minutocellus_polymorphus_Strain_CCMP3303 GAGGAATAAGCATCGGCTAACTCCGTGCCAGCAGCCGCGGTAAGACGGAGGATGCAAGTGTTATCCGGAATCACTGGGCGTAAAGCGTCTGTAGGTGGCTTAGCAAGTCAACTGTTAAATCTTGAAGCTCAACTTCGAAATCGCAGTCGAAACTGTTAGGCTAGAGTATAGTAGGGGTAAAGGGAATTTCCAGTGGAGCGGTGAAATGCGTAGAGATTGGAAAGAACACCGATGGCGAAGGCACTTTACTGGGCTATTACTGACACTCAGAGACGAAAGCTAGGGTAGCAAATGGGATTAGATACCCCAGTAGTCCTAGCCGTAAACAATGGATACTAGATGTTGGGCAGATCGACCTGTTCAGTATTAAAGCTAACGCGTTAAGTATCCCGCCTGGGAAGTATGCTCGCAAGAGTGAAACTCAAAGGAATTGACGGGGGCCCGCACAAGCGGTGGAGCATGTGGTTTAATTCGATTCAACGCGAAGAACCTTACCAGGGTTTGACATGATACGAATTTTTTTGAAAGAAAAAAGTGCCGTTTGGAACGTATACACAGGTGGTGCATGGCTGTCGTCAGCTCGTGTCGTGAGATGTTGGGTTAAGTCCCGCAACGAGCGCAACCCTTATTTTTAGTTGCCTTTTATGGAACTCTAGAAAGACTGCTGGTTATAAACCGGAGGAAGGCGGGGATGACGTCAAGTCAGCATGCCCCTTACACCCTGGGCTACACACGTGCTACATTGGGCGAGACAATGAGACGCAAACCTGCGAAGGCTAGCTAATCTATAAACTCGTTCTAAGTTCGGATTGTAGGCTGCAACTCGCCTGCATGAAGGTGGAATCGCTAGTAATCGCTGGTCAGC-ATACAGCGGTGAATTCGTTCCCGGGCCTTGTACACACCGCCCGTCACACCATGGAAGCTGGTTATACCCGAAGTCGTTACTCTAACCGTTTGGAGGAGGATGCCTAAGGTAGAATTAGTGACTAGGGTGAAGTCG---------			Antarctic_AY731082.1_Chlamydomonas_sp_ICE_L AGTCATATGCTTGTCTCAAAGATTAAGCCATGCATGTCTAAGTATAAACTGCTTATACTGTGAAACTGCGAATGGCTCATTAAATCAGTTATAGTTTATTTGATGGTACC-CACTACTCGGATAACCGTAGTAATTCTAGAGCTAATACGTGCGTACATCCCGACTTCTGGAAGGGACGTATTTATTAGATAAAAGGCCAGCCGAACTTTGTTCGACCTGCGTTGACTCATGATAACTTCACGAATCGCACGGCCTTGTGCCGGCGATGTTTCATTCAAATTTCTGCCCTATCAACTTTCGATGGTAGGATAGAGGCCTACCATGGTGGTAACGGGTGACGGAGGATTAGGGTTCGATTCCGGAGAGGGAGCCTGAGAAACGGCTACCACATCCAAGGAAGGCAGCAGACGCGCAAATTACCCAATCCCGACACGGGGAGGTAGTGACAATAAATAACAATACCGGGCATTTAATGTCTGGTAATTGGAATGAGTACAATCTAAATCCCTTAACGAGGATCCATTGGAGGGCAAGTCTGGTGCCAGCAGCCGCGGTAATTCCAGCTCCAATAGCGTATATTTAAGTTGTTGCAGTTAAAAAGCTCGTAGTTGGATTTCGGGTGGGTGTTAGCGGTCCGGCTCTGCTGTGTACTGCTAGTGCCTATCTTTCTGTCGGGGACGGGCTCTTGGGCTTCATTGTCCGGGACTCGGAGTCGACGTGGTTACTTTGAGTAAATTAGAGTGTTCAAAGCAAGCGTTCGCTGTGAATACATTAGCATGGAATAACACGATAGGACTCTGGCTTATCTTGTTGGTCTGTAAGACCGGAGTAATGATTAAGAGGGACAGTCGGGGGCATTCGTATTTCATTGTCAGAGGTGAAATTCTTGGATTTATGAAAGACGAACTTCTGCGAAAGCATTTGCCAAGGATGTTTTCATTAATCAAGAACGAAAGTTGGGGGCTCGAAGACGATTAGATACCGTCGTAGTCTCAACCATAAACGATGCCGACTAGGGATTGGCAGGTGTTTCGTTGATGACCCTGCCAGCACCTTATGAGAAATCAAAGTTTTTGGGTTCCGGGGGGAGTATGGTCGCAAGGCTGAAACTTAAAGGAATTGACGGAAGGGCACCACCAGGCGTGGAGCCTGCGGCTTAATTTGACTCAACACGGGGAAACTTACCAGGTCCAGACACGGGGAGGATTGACAGATTGAGAGCTCTTTCTTGATTCTGTGGGTGGTGGTGCATGGCCGTTCTTAGTTGGTGGGTTGCCTTGTCAGGTTGATTCCGGTAACGAACGAGACCTCAGCCTGCTAAATAGTCACGTCTACTTTTTGTAGCCGTCCGACTTCTTAGAGGGACTATTGTCGTTTAGGCAATGGAAGTGTGAGGCAATAACAGGTCTGTGATGCCCTTAGATGTTCTGGGCCGCACGCGCGCTACACTGTTGCATTCAACGAGCCTATCCTTGACCGAGAGGTCCGGGTAATCTTTGAAACTGCAACGTGATGGGGATAGATTATTGCAATTATTAGTCTTCAACGAGGAATGCCTAGTAAGCGCGAGTCATCAGCTCGCGTTGATTACGTCCCTGCCCTTTGTACACGCCGCCCGTCGCTCCTACCGATTGGGTGTGCTGGTGAAGTGTTCGGATTGGTTTTAGTTGATGGCAACATTGGCTTTTACTGAGAAGATCATTAAACCCTCCCACCTAGAGGA		EU924188.1_Isochrysis_sp_0318 TGCATGTCTAAGTATAAAACGCAATAYTSTGAAACTGCGARTGGCCCATTATWTCAGTTATRGTTTAKTTGRTGGTTCTKGCTACKTGGAWAGCCGTAGTAATTCAGGAGCTAATACATGCATGAMTCCTCGACTGTGAAGGAGGTGTATTTATTAGAT-GGAAACCAATGCGGGTCCCGGAGTGTGGTGATTCATAATAACT-TTCGGATCGATA------GCAATATCGATGCATCATTCAAGTTTCTGCCCTATCAGCTTTGGATGGTAGGGTATTGGCCTACCATGGCATTCACGGGTAACGGAGAATTAGGGTTCGATTCCGGAGAGGGAGCSTGAGAAACGGCTACCACATCTAAGGAAGGCAGCAGGCGCGTAAATTACCCAATCCTGACACAGGGAGGTAGTGACAATAAATAACAATGCCGGGCCAT--TGGTCTGGCAATTGGAATGAGAACAATTTAAATCCCTTATCGAGGATCAATTGGAGGGCAAGTCTGGTGCCAGCAGCCGCGGTAATTCCAGCTCCAATAGCGTATATTAAAGTTGTTGCAGTTAAAACGCTCGTAGTCGGATTTCGGGGCGGTCCCGCCGGTCTGCCGATGGGTACGCACTGGCGGGCGCGTCCTTCCTCCCGGAGACGGCCGMTATTCTTAACTGAGCGGTGGTCGGAGACGGGATGTTTAC-TTGAAAAAATCAGAGTGYTTCAAGCAGGCAGTCGCTCTTGCATGGATTAGCATGGGATAATGAAATAGGACTCTGGTGCTATTTTGTTGGTTTCGAGCACCGGAGTAATGGTTAACAGGGACAGTCAGGGGCACTCGTATTCCGCCGAGAGAGGTGAAATTCTCAGACCAGCGGAAGACGAACGACTGCGAAAGCATTTGCCAGGGATGTTTTCACTGATCAAGAACGAAAGTTAGGGGATCGAAGACGATCAGATACCGTCGTAGTCTTAACCATAAACCATGCCGACTAGGGATTGGAGGATGTTCCTTTTGACTCCTTCAGCACCTTTCGGGAAACTAAAGTCTTTGGGTTCCGGGGGGAGTATGGTCGCAAGGCTGAAACTTAAAGGAATTGACGGAAGGGCACCACCAGGAGTGGAGCCTGCGGCTTAATWTGACTMRACACGRRRAAACTKRCYRGGTCSWGACATTGTGGGGATTGACAGATTGAGAGCTCTTTCTTGATTCGATGGGTGGTGGTGCATGGCCGTTCTTAGTTGGTGGAGTGATTTGTCTGGTTAATTCCGTTAACGAACGAGACCGCAGCCTGCTAAATAGTGTCCCCAACCCTCTGTTGGGGCTCCTTCTTAGAGGGACAACTTGTCTTCAACAAGTGGAAGTTCGCGGCAATAACAGGTCTGTGATGCCCTTAGATGTTCTGGGCCGCACGCGCGCTACACTGATGCATTCAGCGAGTCTCCCTTGACCGAGAGGTCCGGGTAATCTTGTGAACTTGCATCGTGATGGGGATAGATTATTGCAACTATTAATCTTCAACGAGGAATTCCTAGTAAGCGTGTGTCATCAGCGCACGTTGATTACGTCCCTGCCCTTTGTACACACCGCCCGTCGCTCCTACCGATTGAATGATCCGGTGAGGCCCCCGGACTGCGGCGCTGCGCTGGTTCCCAGCGCGGCGTCGCGGGAAGCTGTCCGAACCTTATCA	JF521638.1_Alexandrium_pseudogoniaulax_strain_OF2AUG09 -------------------------------------------------------------AAACTGCAAATGGCTCATTAAAACAGTTATAATGCACTTGATGGTTGTTGCTTACATGGATAACTGTGGTAATCCTATAGCTAATACATGCACTCAAACCTGACTTTGTGGGAAGGTTGTGGTCATTAGTTGCAGAACCAACCCAAGCTCTGCTTGGTATTTTGCTGATCCAGAATGGCTGATTGAATTACATGGCAATTGCTGGTAATGCATCATTTCAGTTTCTGACCTATCAGCTTCCGACGGTAAGGTATTGGCTTACTGTGGCAATGACGGGTAACGGAGGATTAGGGTTTGATTCCGGAGAGGGAGCTTGAGAAATGGCTACCACATCTAAGGAAGGCAGCAGGCGCGCAAATTACCCAATCCTGACACAGGGAGGTAGTGACAAGAAATAACAATACAAGGCATCCATGTCTTGTACTTGGAATGAATAGATTCTAAACCTTTCTATTAGTATCAATTGGAGGGCAAGTCTGGTGCCAGCAGCCGCGGTAATTCCAGCTCCAATAGCGTATATTAAAATTGTTGCGGTTAAAAAGCTCGTAGTTGGATTTCTGCTGATGGTGGCTGGTCCGCCCTCTGGGTGAGTATCTGGCACAACCACAGCACTTCCCA--AAAACATAACTGCACTTGACTGTGTGGTGTGGTATTGGGAAATTTTACTTTGAGGAAATCAGAGTGTTTCAAGCAGGCATCCGCCTTGAATACATTAGCATGGAATAATATTATAGGATCTTGGTTCTATTTTGTTGGTTTTTATAGCCGAGGTAATGACAAATAGGGATAGTTGGGGGCATTCGTATTTAATTGTCAGAGGTGAAATTCTTGGATTTATTAAAGACGGACTACTGCGAAAGCATTTGCCAAGGATGTTTTCATTGATCAAGAACGAAAGTTAGGGGATCGAAGACGATCAGATACCGTCGTAGTCTTAACCATAAACCATGCCAACTAGAGATTGAAGGTTGTTATTTATATGATTCCTTCAGTACCTTATGAGAAATCAAAGTCTTTGGGCTCCGGGGGGAGTATGGTCGCAAGGCTGAAACTTAAAGGAATTGACGGAAGGGCACCACCAGGAGTGGAGCCTGCGGCTTAATTTGACTCAACACGGGGAAACTTACCAGGTCCAGACATAATAAGGATTGACAGATTGATAGCTTTTTCTTGATTCTATGGGTGGTGGTGCATGGCCGTTCTTAGTTGGTGGAGTGATTTGTCTGGTTAATTCCGTTAACGAACGAGACCTTAACCTGTTAAATAGTTACACATAACTCCGGCTATGTGGGCAACTTCTTAGAGGGACTTTGTGTGTATAACGCAAGGAAGTTTGAGGCAATAACAGGTCTGTGATGCCCTTAGATGTTCTGGGCTGCACGCGCGCTACACTGATGTGTTCAATGAGTTTT--TCCTTGCCTGGAAAGGTTGGGTAATCTGTTTAAAATGCATCGTGATGGGGATTGATTATTGCAATTATTGATCTTAAACGAGGAATTCCTAGTAAGCCTGAGTCATCAGCTTGTGCTGATTACGTCCCTGCCCTTTGTACACACCGCCCGTCGCTCCTACCGATTGAGTGATCCGGTGAATAATTCGGACTGTAGCAGTGTTCAGTTCTTGAACAATGCAATGGAAAGTTTAATGAACCTTATCACTTAGAGGAAGGAGAAGTCGTAACAAGGTTTCCGTAGGTGAACCTGCGGAAGG	AY121821.1_Aulacoseira_baicalensis CCAGTAGTGATACGCTGTCATTAAGGACTAAGCCATGCATGTGTAAGTATAAGA--ACT-T-TCGAGACTGCGAATGGCTCATTATATCAGTTATAGTTTATTTGATAGTCCCTTACTACTTGGATTACCGTAGTAATTCTAGAGCTAATACATGCGTCAAGATCCG--TAGGATCGTATTTATTAGGTTAAAACCAACCCCTTCGAGGTCTCTGGGTGAGTCATGATAAGCATGCGCATCGCACGGCTTATGGC-GCATCGGATCAGGTAAGTTCCTGCCCTATCAGCTTCGGATGGTAGGGTATTGGCCTACCATGGCGTTAACGGGTAACGGGAGATCAGGGTTTGACTCCGGAGAGGGAGCCTGAGAGACGGCTACCACATCCAAGGAAGGCAGCAGGCGCGTAAATTACCCAATCCTGATACAGGGAGGTAGTGACGATAAATAACAATGCCGGGCCTTTTTAGGTCTGGCAATTGGAATGAGAACGATGCAAATACCCTATCGAGGATCAATTGGAGGGCAAGTCTGGTGCCAGCAGCCGCGGTAATTCCAGCTCCAATAGCGTATATTAAAGTTGTTGCAGTTAAAAAGCTCGTAGTTGAATTTCTGGTGGAGTCGGTCTGT-CCTTCACTTGGTGTTGGTTCGT-GCTCTGCCCTCCTTGGT-GGAGCCAGTGTGGCATTCAGTTGTTGGGCTGGGGACAATCATCGTTTACTGTGAAGAAATTAGAGTGTTCAAAGCAGGCTTAGGCC-TTGAATACATTAGCATGGAATAATGAAATAGGGTTTTGGCACTATTTTGTTGGTTTGCGCGCCAAAATAATGATTAACAGGGACAGTTGGGGATATTCGTATTCAATTGTCAGAGGTGAAATTCTTGGATTTCTGGAAGACGAACGACTGCGAAACGATTTATCAAGGATGTTTTCATTAATCAAGAACGAAAGTTAGGGGATCGAAGATGATTAGATACCATCGTAGTCTTAACCATAAACTATGCCGACTAGGGATTTGCGGTG-TTC-TGTAGACTCCGTAAGCACCTTATGAGAAATCA-AAGTGTTTGGGTTCCGGGGGGAGTATGGTTGCAAGGCTGAAACTTAAAGAAATTGACGGAAGGGCACCACCAGGAGTGGAGCCTGCGGCTTAATTTGACTCAACACGGGAAAACTTACCAGGTCCAGACATAGTGAGGATTGACAGATTGAGAGCTCTTTCTTGATTCTATGGGTGGTGGTGCATGGCCGTTCTTAGTTGGTGGAGTGATTTGTCTGGTTAATTCCGTTAACGAACGAGACCCCCGCCTGCTAAATAGTCCGGTGAATGAGTTTTCATTGAC--TGGTCTTCTTAGAGGGACTTTCGGT-GRCTAACCGAAGGAAGTTGGGGGCAATAACAGGTCTGTGATGCCCTTAGATGATCTGGGCCGCACGCGCGCTACACTGATGCATTCAACGAGCTAGACCTNCRCCGTGAGGCCTGGGTAATCTTATGAACGTGCATCGTGCTAGGGATTGAATATTGCAATTATTATTCATGAACGAGGAATTCCTAGTAAACGCAGATCATCAATCTGCWTTGATTACGTCCCTGCCCTTTGTACACACCGCCCGTCGCACCTACC-ATTGAATGGTCCGGTGAAGCCTCGGGATTGTGGTCC-GTTCCTTCAGTGGGATGTGGCTGTAAGAACTTGTCTAAACCTTATCATTTAGAGGAAGGTGAAGTCGTAACAAG		JQ967305.1_Paraphysomonas_sp_17_JMS_2012 ------GTGAAACTGCGAATGGCTCATTATATCAGTTATAGTTTATTTGATGGTTTTTGCTACTTGGATAACCGTAGTAATTCTAGAGCTAATACATGCATAAAACTCTGACTAACGGAAGGGGTGTATTTATTAGATGGAAACCAATCCAGGGCAACCTGGTTATTGGTGATTCATAATAACTTTCGGATCAATC---AGATTGATGCATCATTCAAGTTTCTGCCCTATCAGCTTTGGATGGTAGGGTATTGGCCTACCATGGCTTTAACGGGTAACGGAGAATTAGGGTTCGATTCCGGAGAGGGAGCCTGAGAAACGGCTACCACATCCAAGGAAGGCAGCAGGCGCGTAAATTACCCAATCCTGACACAGGGAGGTAGTGACAATAAATAACAATGCTGGGCTTTTTAAAGTCTGGCAATTGGAATGAGAACAATTTAAATCCCTTATCGAGGATCAATTGGAGGGCAAGTCTGGTGCCAGCAGCCGCGGTAATTCCAGCTCCAATAGCGTATACTAAAGTTGTTGCAGTTAAAAAGCTCGTAGTTGAATTTCTGATATAATAGTGGGTTTTATTTTTCAT----TAAATATTATATTTTT-ATATCATCATCGAAAAGATTATATTGGTCATTCATTTGTCTAGTATAAGATTTTCGTCATTTACTGTGAGTAAAATAGAGTGTTCAAAGCAGGCTTAAGCTGTTGAATATATTAGCATGGAATAATAAGATAAGACCTTGGTCTATTTTGTTGGTTTGTTTATCAAGGTAATGATTAATAGGGATAGTTGGGGGTATTCGTATTCAATTGTCAGAGGTGAAATTCTTGGATTTATGGAAGACGAACAACTGCGAAAGCATTTACCAAGGATGTTTTCATTAATCAAGAACGAAAGTTAGGGGATCGAAGATGATTAGATACCATCGTAGTCTTAACCATAAACTATGCCAACTAGGGATTGGTGATTGTTTGTTATGACATCATCAGCACCTTATGAGAAATCAAAGTCTTTGGGTTCCGGGGGGAGTATGGTCGCAAGGCTGAAACTTAAAGAAATTGACGGAAGGGCACCACCAGGAGTGGAGCCTGCGGCTTAATTTGACTCAACACGGGAAAACTTACCAGGTCCAGACATAGTGAGGATTGACAGATTGAGAGCTCTTTCTTGATTCTATGGGTGGTGGTGCATGGCCGTTCTTAGTTGGTGGAGTGATTTGTCTGGTTAATTCCGTTAACGAACGAGACCCCCGCCTGCTAAATAGTTATAAGAATGTTTTTCATTCTT--TAACTTCTTAGAGGGACTTTCGGTGACTAATCGAAGGAAGTTGGGGGCAATAACAGGTCTGTGATGCCCTTAGATGTCCTGGGCCGCACGCGCGCTACAATGATACACACAACGAGTTTCCCTTGTCCGAAAGGTCCGGGTAATCTTGTAAATGTGTATCGTGTTAGGGATAGATTTTTGCAATTCTGAATCTTGAACGAGGAATTCCTAGTAAATGCAAGTCATCAGCTTGTGTTGATTACGTCCCTGCCCTTTGTACACACCGCCCGTCGCACCTACCGATTGAATGATTCGGTGAAAATTTCGGACTGTGATATTTATACTTTCGGGTATTTTTATCGTAGAAAGTTATTTAAACCTCATCATTA----------------------
CAMNT_0049619833_Micromonas_sp_Strain_CS_222_ CTGGCTCAGAAGGAACGCTGGCAGCGTGCATAACACATGCAAGTCGAACGATGAAGCATTCTTAGTGGCGAACGGGTGAGGAACACGTAAGAATCTGCCCCTCGGTCGGGGACAACTTTTGGAAACGAAAGCTAATACCCGATACGCTGTGGAGTGAAA-GAAT--TCGCCGAGGGATGATCTTGCGTCTGATTAGCTAGTTGGTGCGGTAATGGCGCACCAAGGCGACGATCAGTAGCTGGTCTGAGAGGATGAACAGCCACATTGGAACTGAGACACGGTCCAAACTCCTACGGGAGGCAGCAGTGGGGAATTTTCCGCAATGGACGAAAGTCTGACGGAGCGACGCTGCGTGAAGGATGACGGCCTGCGGGTTGTAAACTTCTTTTCTCGAAGAAGAAGC-TTGACGGTATTCGAGGAATAAGCATCGGCTAACTCCGTGCCAGCAGCCGCGGTAAGACGGAGGATGCAAGTGTTATTCGGAATGATTGGGCGTAAAGCGTCTGTAGGCTGTATAGAAAGTCTTTTGTTAAATACCTCGGCTCAACCGAGATCCAGCAAAGGAAACTTCTATACTTGAGGTAAGTAGAGGTACAGGGAATTCCCGGTGGAGCGGTGAAATGCGTAGATATCGGGAGGAACACCAATGGCGAAGGCACTGTACTGGGCTTTACCTGACGCTCAGAGACGAAAGCTAAAGGAGTGATTAGGATTAGATACCCTAGTAATTTTAGCCGTAAACGATGAAAACTCACTGCCGAGCG--ATACGAGCGGTGGTCAAGCTAACGCGTGAAGTTTTCCGCCTGGGGATTACGCTTGCAAAAGTGAAACTCAAAGGAATTGACGGGGACCCGCACAAGCGGTGGAGTATGTGGTTTAATTCGA--CAACACGAAGAACCTTACCAGGGTTTGAAATCATTTCAAACTCCTTGAAAGAGG--------TTCGGG-ATGAAATGACAGGTGGTGCATGGCTGTCGTCAGCTCGTGTTGTGAAATGTCGAGTTAAGTCTCGTAACGAGCGCAACCCATGTCTCTTGTTGCT-TTGAGTGCTTAAGAGAGACTGCCGACC-AACATCGGAGGAAGGTGTGGATGATGTCAAGTCAGCATGCCCCTTACATCCTGGGCTACACACGTACTACAATGGTAGGGACAATGAGCTGCGATCCTGCGAAGGCTAGCCAATCTCAAAAACCCTATCTCAGTTCGGATTGTACTCTGCAACTCGAGTACATGAAGGTGGAATCGCTAGTAATCGCTGGTCAGCTATACAGCGGTGAATACGTTCCCGGGTCTTGTACACACTGCCCGTCACACCATGGAAGCCGACTCTTCCCTAAGTCGTTACTCGAACCCATTGGGACGAGGATGCCGAAGGCAGGGTTGGTGACTAGGGTGAAGTCGTAACAAGGTAGCCGTACTGGAAGGTGTGGCTGGAATACCTCCT				Arctic_CAMNT_0028494819_Minutocellus_polymorphus_Strain_RCC2270 GAGGAATAAGCATCGGCTAACTCCGTGCCAGCAGCCGCGGTAAGACGGAGGATGCAAGTGTTATCCGGAATCACTGGGCGTAAAGCGTCTGTAGGTGGCTTAACAAGTCAACTGTTAAATCTTGAAGCTCAACTTCGAAATCGCAGTCGAAACTGTTAGGCTAGAGTATAGTAGGGGTAAAGGGAATTTCCAGTGGAGCGGTGAAATGCGTAGAGATTGGAAAGAACACCGATGGCGAAGGCACTTTACTGGGCTATTACTGACACTCAGAGACGAAAGCTAGGGTAGCAAATGGGATTAGATACCCCAGTAGTCCTAGCCGTAAACAATGGATACTAGATGTTGGGCAGATCGACCTGTTCAGTATCAAAGCTAACGCGTTAAGTATCCCGCCTGGGAAGTATGCGCGCAAGCGTGAAACTCAAAGGAATTGACGGGGGCCCGCACAAGCGGTGGAGCATGTGGTTTAATTCGATGCAACGCGAAGAACCTTACCAGGGTTTGACATGATACGAATTTTTTTGAAAGAAAAAAGTGCCGTTTGGAACGTATACACAGGTGGTGCATGGCTGTCGTCAGCTCGTGTCGTGAGATGTTGGGTTAAGTCCCGCAACGAGCGCAACCCTTATTTTTAGTTGCCTTTTATGGAACTCTAGAAAGACTGCTGGTTATAAACCGGAGGAAGGCGGGGATGACGTCAAGTCAGCATGCCCCTTACACCCTGGGCTACACACGTGCTACATTGGGCGAGACAATGAGACGCAAACCTGCGAAGGCTAGCTAATCTATAAACTCGTTCTAAGTTCGGATTGTAGGCTGCAACTCGCCTGCATGAAGGTGGAATCGCTAGTAATCGCTGGTCAGC-ATACAGCGGTGAATTCGTTCCCGGGCCTTGTACACACCGCCCGTCACACCATGGAAGCTGGTTATACCCGAAGTCGTCACTCTAACCGTTTGGAGGAGGATGCCTAAGGTAGAATTAGTGACTAGGGTGAAGTCGTAACAAGGT			KM020018.1_Tetracystis_pampae_strain_SAG_9680 AGTCATATGCTTGTCTCAAAGATTAAGCCATGCATGTCTAAGTATAAACTGCTTATACTGTGAAACTGCGAATGGCTCATTAAATCAGTTATAGTTTATTTGATGGTACA-ACCTACTCGGATAACCGTAGTAATTCTAGAGCTAATACGTGCGTAAATCCCGACTTCTGGAAGGGACGTATTTATTAGATAAAAGGCCAGCCGGAGTTTCTCCGACCTGCGGTGAATCATGATAACTTCACGAATCGCACGGCCTTGCGCCGGCGATGTTTCATTCAAATTTCTGCCCTATCAACTTTCGATGGTAGGATAGAGGCCTACCATGGTGGTAACGGGTGACGGAGGATTAGGGTTCGATTCCGGAGAGGGAGCCTGAGAAACGGCTACCACATCCAAGGAAGGCAGCAGGCGCGCAAATTACCCAATCCCGACACGGGGAGGTAGTGACAATAAATAACAATACCGGGCATTTAATGTCTGGTAATTGGAATGAGTACAATCTAAATCCCTTAACGAGGATCCATTGGAGGGCAAGTCTGGTGCCAGCAGCCGCGGTAATTCCAGCTCCAATAGCGTATATTTAAGTTGTTGCAGTTAAAAAGCTCGTAGTTGGATTTCGGGTGGGTGTTAGCGGTCCGGCTCTGCTGTGTACTGCTAATGCCTACCTTTCTGTCGGGGACGGGCTCTTGGGCTTAACTGTCCGGGACTCGGAGTCGGCGAGGTTACTTTGAGTAAATTAGAGTGTTCAAAGCAGGCGTTCGCTATGAATACATTAGCATGGAATAACATGATAGGACTCTGGCTTATCTTGTTGGTCTGTAAGACCGGAGTAATGATTAAGAGGGACAGTCGGGGGCATTCGTATTTCATTGTCAGAGGTGAAATTCTTGGATTTATGAAAGACGAACTTCTGCGAAAGCATTTGCCAAGGATGTTTTCATTAATCAAGAACGAAAGTTGGGGGCTCGAAGACGATTAGATACCGTCGTAGTCTCAACCATAAACGATGCCGACTAGGGATTGGCAGGTGTTTCGTTGATGACCCTGCCAGCACCTTATGAGAAATCAAAGTTTTTGGGTTCCGGGGGGAGTATGGTCGCAAGGCTGAAACTTAAAGGAATTGACGGAAGGGCACCACCAGGCGTGGAGCCTGCGGCTTAATTTGACTCAACACGGGAAAACTTACCAGGTCCAGACACGGGGAGGATTGACAGATTGAGAGCTCTTTCTTGATTCTGTGGGTGGTGGTGCATGGCCGTTCTTAGTTGGTGGGTTGCCTTGTCAGGTTGATTCCGGTAACGAACGAGACCTCAGCCTGCTAAATAGTCACAGCTACTTTTTGTAGCTGCCAGACTTCTTAGAGGGACTATTGTCGTTTAGGCAATGGAAGTGTGAGGCAATAACAGGTCTGTGATGCCCTTAGATGTTCTGGGCCGCACGCGCGCTACACTGTTGCATTCAACGAGCCTATCCTTGGCCGAGAGGTCCGGGTAATCTTTGAAACTGCAACGTGATGGGGATAGATCATTGCAATTATTGGTCTTCAACGAGGAATGCCTAGTAAGCGCGAGTCATCAGCTCGCGTTGATTACGTCCCTGCCCTTTGTACACACCGCCCGTCGCTCCTACCGATTGGGTGTGCTGGTGAAGTGTTCGGATTGGTTTCAGTTGATGGCAACATCGGCTGTTACTGAGAAGATCATTAAACCCTCCCACCTAGAGGA		JF714225.1_Exanthemachrysis_sp_AC246 TGCATGTCTAAGTATAAGCACCTGTACTGTGAAACTGCGAATGGCTCATTAAATCAGTTATGGTTTATTTGATGGTACCTACTACATGGATAACCGTAGTAATTCTAGAGCTAATACATGCAGGAATTCCCGACTTCGGAAGGGATGTATTTATTAGATTAGAAACCGATCTGGCACCGGTTGTGTGCTGAGTCATAGTAACTTTTCGAATCGCATGGCTTTACGCCGGCGATGGTTCATTCAAATTTCTGCCCTATCAGCTTTCGATGGTAGGATAGAGGCCTACCATGGCGTTAACGGGTAACGGAGAATTAGGGTTCGATTCCGGAGAGGGAGCCTGAGAGACGGCTACCACATCCAAGGAAGGCAGCAGGCGCGCAAATTACCCAATCCTGACACAGGGAGGTAGTGACAAGAAATAACAATACAGGGCTCTTTGAGTCTTGTAATTGGAATGAGTACAATTTAAATCCCTTAACGAGGATCCATTGGAGGGCAAGTCTGGTGCCAGCAGCCGCGGTAATTCCAGCTCCAATAGCGTATATTAAAGTTGTTGCAGTTAAAAAGCTCGTAGTCGGATTTCGGGGCGTTCATTCCGGTCTGCCGCAAGGTACGCACTGGTTT-GTCGTTCTTTCTGGCGCTG-TGCCTCATGTACTTGATTGTGCGTGTTGGTTTCACGCCACGTTTACTTTGAGAAAATCAGAGTGTTCAAAGCAGGCCTTTGCCATTGTATGTGTTAGCATGGGATAATGGAATAGGACTTTGGTGCTATTTTGTTGGTTTCGAACACCGAGGTAATGATTAATAGGGACAGTCAGGGGCACTCGTATTCCGTAGAGAGAGGTGAAATTCTTAGACCCACGGAAGACGAACTACTGCGAAAGCATTTGCCAGGGATGTTTTCACTGATCAAGAACGAAAGTTAGGGGATCGAAGATGATCAGATACCGTCGTAGTCTTAACCATAAACCATGCCGACCAGGGATTGGTGGGTGTCG-TTTTGACCCCATCAGCACCTTTCGAGAAATCAGAGTCTTTGGGTTCCGGGGGGAGTATGGTCGCAAGGCTGAAACTTAAAGGAATTGACGGAAGGGCACCACCAGGCGTGGAGCCTGCGGCTTAATTTGACTCAACACGGGGAAACTTACCAGGTCCAGACATTGTGAGGATTGACAGATTGAGAGCTCTTTCTTGATTCAATGGGTGGTGGTGCATGGCCGTTCTTAGTTGGTGGAGTGATTTGTCTGGTTAATTCCGTTAACGAACGAGACCTTAACCTGCTAAATAGTACGCCGAACATTGTGTTTGGTGGTCTTCTTAGAGGGACTGTCGGTATACAGCCGACGGAAGTTTGAGGCAATAACAGGTCTGTGATGCCCTTAGATGTTCTGGGCCGCACGCGCGCTACACTGATGCATTCAGCGAGTTTGCCTGCATCGAAAGGTCTGGGTAATCTTTTGAACCTGCATCGTGATGGGGATAGATCATTGCAATTATTAATCTTCAACGAGGAATGCCTAGTAAGCGTGAGTCATCAGCTCGCGTTGATTACGTCCCTGCCCTTTGTACACACCGCCCGTCGCTCCTACCGATTGGATGGTCCGGTGAGGTTTTCGGACTGGCGCAGCGTGGCGGTTCCCGCCTTGCTGCGCCGGGAAGCTACCCAAACCTTATCA	AB551248.1_Phalacroma_mitra_gene_for AGTCATATGCTTGTCTCAAAGATTAAGCCATGCATGTCTCAGTATAAGCTTTAATACGGTAAAACTGCGAATGGCTCATTAAAACAGTTACAGTTTATTTGGTGGTCAGCCACTACATGGATAACTGTGGTAATTCTAGAGCTAATACATGCCCCCAAATCCAACTTTGTGGAAGGGTTGTATTTATTAGATACAGAACCAACCCAAGCTCCGCTTGGTCTTGTGGTGATTCATAATAACCGAATGAATCGCATGGCGACAGCTGGCGATGAACCATTCAAGTTTCTGACCTATCAGCTTCCGACGGTACGGTATTGGCCTACCGTGGCAATGACGGGTAACGGAGAATTAGGGTTTGATTCCGGAGAGGGAGCCTGAGAAACGGCTACCACATCTAAGGAAGGCAGCAGGCGCGCAAATTACCCAATCCTGACACAGGGAGGTAGTGACAAGAAATAACAATACAGGGCATCCATGTCTTGTAATTGGAATGAGTAGAATTTAAATCCCTTTACGAGTATCAATTGGAGGGCAAGTCTGGTGCCAGCAGCCGCGGTAATTCCAGCTCCAATAGCGTATATTAAAGTTGTTGCGGTTAAAAAGCTCGTAGTTGGATTTCTGTTGAGGACGACCGGTCCGCCCTCTGGGTGAGTATCTGGCTCGGCCTTGGCATCTTCTGGGAGCACGTAGCTGCACTTGACTGTGTGGTGCGGTATCCTGGACTTTTACTTTGAGGAAATTAGAGTGTTTCAAGCAGGCATATGCCTTGAATACATTAGCATGGAATAATAAGATAGGGCCTTGGTTCTATTTTGTTGGCTTCTAGAGCCGAGGTAATGATTAATAGGGATAGTTGGGGGCATTTGAATTTAACTGTCAGAGGTGAAATTCTTGGATTTGTTAAAGACGGACTACTGCGAAAGCATTTGCCAAGGATGTTTTCATTGATCAAGAACGAAAGTTAGGGGATCGAAGACGATCAGATACCGTCCTAGTCTTAACCATAAACCATGCCGACTAGAGATTGGAGGTCGTTATCTATACGACTCCTTCAGCACCTTATGAGAAATCAAAGTCTTTGGGTTCCGGGGGGAGTATGGTCGCAAGGCTGAAACTTAAAGGAATTGACGGAAGGGCACCACCAGGAGTGGAGCCTGCGGCTTAATTTGACTCAACACGGGGAAACTTACCAGGTCCAGACATAGTAAGGATTGACAGATTGATAGCTCTTTCTTGATTCTATGGGTGGTGGTGCATGGCCGTTCTTAGTTGGTGGAGTGATTTGTCTGGTTAATTCCGTTAACGAACGAGATCTTACCTTGCTAAATAGTTACGTGTAACTCCGGTTACATGGGCAGCTTCTTAGAGGGACTTTGCGTGTCTAACGCAAGGAAGTTTGAGGCAATAACAGGTCTGTGATGCCCTTAGATGTTCTGGGCTGCACGCGCGCTACACTGATGCGTTCAACGAGTTTATGACCTTGCCTGGAAGGGTTGGGTAATCTTTTAAAATCACATCGTGATGGGGATAGATTATTGCAATTATTAATCTTCAACGAGGAATTCCTAGTAAGCGCGAGTCATCAGCTCGTGCTGATTACGTCCCTGCCCTTTGTACACACCGCCCGTCGCTCCTACCGATTGAGTGATCCGGTGAATAATTCGGACTGCAGCAGTGTTTAGTTCCTGAGCGTTGCCGCGGAAAGTTTAGTGAACCTTATCACTTAGAGGAAGGAGAA-------------------------------------	AJ535183.1_Aulacoseira_islandica CCAGTAGTGATACGCTGTCATTAAGGACTAAGCCATGCATGTGTAAGTATAAGA--ACT-T-TCGAGACTGCGAATGGCTCATTATATCAGTTATAGTTTATTTGATAGTCCCTTACTACTTGGATAACCGTAGTAATTCTAGAGCTAATACATSCGTCAAGATCCG--TAGGATCGTATTTATTAGGTTAAAACCAACCCCTTCGAGGTCTCTGGGTGAGTCATGATAAGCATGCGGATCGCACGGCTTATGCTGGCGACGGATCATGTAAGTTCCTGCCCCATCAGCTTCGGATGGTAGAGTATTGGCCTACCATGGCGTTAACGGGTAACGGGAGATCAGGGTTTGACTCCGGAGAGGGAGCCTGAGAGACGGCTACCACATCCAAGGAAGGCAGCAGGCGCGTAAATTACCCAATCCTGATACAGGGAGGTAGTGACGATAAATAACAATGCCGGGCCTTTTTAGGTCTGGCAATTGGAATGAGAACGATGCAAATACCCTATCGAGGATCAATTGGAGGGCAAGTCTGGTGCCAGCAGCCGCGGTAATTCCAGCTCCAATAGCGTATATTAAAGTTGTTGCAGTTAAAAAGCTCGTAGTTGAATTTCTGGTGGAGTCGGTCTGT-CCTTCACTTGGTGTTGGTTCGT-GCTCTGCCCTCCTTGGT-GGAGCCAGTGTGGCATTCAGTTGTTGGGCTGGGGACAATCATCGTTTACTGTGAAGAAATTAGAGTGTTCAAAGCAGGCTTAGGCC-TTGAATACATTAGCATGGAATAATGAAATAGGGTTTTGGCACTATTTTGTTGGTTTGCGCGCCAAAATAATGATTAACAGGGACAGTTGGGGATATTCGTATTCAATTGTCAGAGGTGAAATTCTTGGATTTCTGGAAGACGAACGACTGCGAAAGCATTTATCAAGGATGTTTTCATTAATCAAGAACGAAAGTTAGGGGATCGAAGATGATTAGATACCATCGTAGTCTTAACCATAAACTATGCCGACTAGGGATTTGCGGTG-TTC-TGTAGACTCCGTAAGCACCTTATGAGAAATCA-AAGTGTTTGGGTTCCGGGGGGAGTATGGTCGCAAGGCTGAAACTTAAAGAAATTGACGGAAGGGCACCACCAGGAGTGGAGCSTGCGGCTTAATTTGACTCAACACGGGAAAACTTACCAGGTCCAGACATAGTGAGGATTGACAGATTGAGAGCTCTTTCTTGATTCTATGGGTGGTGGTGCATGGCCGTTCTTAGTTGGTGGAGTGATTTGTCTGGTTAATTCCGTTAACGAACGAGACCCCCGCCTGCTAAATAGTCCGGTGAATGAGTTTTCATTGAC--TGGTCTTCTTAGAGGGACTTTCGGT-GACTAACCGAAGGAAGTTGGGGGCAATAACAGGTCTGTGATGCCCTTAGATGATCTGGGCCGCACGCGCGCTACACTGATGCATTCAACGAGCTAGACCTCGGCCGTGAGGCCTGGGTAATCTTATGAACGTGCATCGTGCTAGGGATTGAATATTGCAATTATTATTCATGAACGAGGAATTCCTAGTAAACGCAGATCATCAATCTGCATTGATTACGTCCCTGCCCTTTGTACACACCGCCCGTCGCACCTACCGATTGAATGGTCCGGTGAAGCCTCGGGATTGTGGTCC-GTTCCTTCAGTGGGATGTGGCTGTAAGAACTTGTCTAAACCTTATCATTTAGAGGAAGGTGAAGTCGTAACAAG		JQ967307.1_Paraphysomonas_sp_26_JMS_2012 CTATATGTGAAACTGCGAATGGCTCATTATATCAGTTATAGTTTATTTGATGGTTTTTGCTACTTGGATAACCGTAGTAATTCTAGAGCTAATACATGCATAAAACTCTGACTAACGGAAGGGGTGTATTTATTAGATGGAAACCAATCCAGGGCAACCTGGTTATTGGTGATTCATAATAACTTTCGGATCAATC---AGATTGATGCATCATTCAAGTTTCTGCCCTATCAGCTTTGGATGGTAGGGTATTGGCCTACCATGGCTTTAACGGGTAACGGAGAATTAGGGTTCGATTCCGGAGAGGGAGCCTGAGAAACGGCTACCACATCCAAGGAAGGCAGCAGGCGCGTAAATTACCCAATCCTGACACAGGGAGGTAGTGACAATAAATAACAATGCTGGGCTTTTTAAAGTCTGGCAATTGGAATGAGAACAATTTAAATCCCTTATCGAGGATCAATTGGAGGGCAAGTCTGGTGCCAGCAGCCGCGGTAATTCCAGCTCCAATAGCGTATACCAAAGTTGTTGCAGTTAAAAAGCTCGTAGTTGAATTTCTGATATAATAGTGGGTTTTATTTTTCAT----TAAATATTATATTTTT-ATATCATCATCGAAAAGATTATATTGGTCATTTATTTGTCTAGTATAAGATTTTCGTCATTTACTGTGAGTAAAATAGAGTGTTCAAAGCAAGCTTAAGCTGTTGAATATATTAGCATGGAATAATAAGATAAGACCTTGGTCTATTTTGTTGGTTTGTTTATCAAGGTAATGATTAATAGGGATAGTTGGGGGTATTCGTATTCAATTGTCAGAGGTGAAATTCTTGGATTTATGGAAGACGAACAACTGCGAAAGCATTTACCAAGGATGTTTTCATTAATCAAGAACGAAAGTTAGGGGATCGAAGATGATTAGATACCATCGTAGTCTTAACCATAAACTATGCCAACTAGGGATTAGTGATTGTTTGTTATGACATCATTAGCACCTTATGAGAAATCAAAGTCTTTGGGTTCCGGGGGGAGTATGGTCGCAAGGCTGAAACTTAAAGAAATTGACGGAAGGGCACCACCAGGAGTGGAGCCTGCGGCTTAATTTGACTCAACACGGGAAAACTTACCAGGTCCAGACATAGTGAGGATTGACAGATTGAGAGCTCTTTCTTGATTCTATGGGTGGTGGTGCATGGCCGTTCTTAGTTGGTGGAGTGATTTGTCTGGTTAATTCCGTTAACGAACGAGACCCCCGCCTGCTAAATAGTTATAAGAATGTTTTTCATTCTT--TAACTTCTTAGAGGGACTTTCGGTGACTAATCGAAGGAAGTTGGGGGCAATAACAGGTCTGTGATGCCCTTAGATGTCCTGGGCCGCACGCGCGCTACAATGATACACACAACGAGTTTCCCTTGTCCGAAAGGTCCGGGTAATCTTGTAAATGTGTATCGTGTTAGGGATAGATTTTTGCAATTCTGAATCTTGAACGAGGAATTCCTAGTAAATGCAAGTCATCAGCTTGTGTTGATTACGTCCCTGCCCTTTGTACACACCGCCCGTCGCACCTACCGATTGAATGATTCGGTGAAAATTTCGGACTGTGATTTTTATACTTTCGAGTATTTTTATCGTAGAAAGTTATTTAAACCTCATCATTA----------------------
CAMNT_0049780983_Micromonas_pusilla_Strain_RCC1614_ CGAACGGGTGAGGAACGCTGGCAGCGTGCATAACACATGCAAGTCGAACGATGAAGCATTCTTAGTGGCGAACGGGTGAGGAACACGTAAGAATCTGCCCCTCGGTCGGGGACAACTCTTGGAAACGAGAGCTAATACCCGATACGCTGTGGAGTGAAA-GAAT--TCGCCGAGGGATGATCTTGCGTCTGATTAGCTAGTTGGTGTGGTAAAGGCATACCAAGGCGACGATCAGTAGCTGGTCTGAGAGGATGAACAGCCACATTGGAACTGAGACACGGTCCAAACTCCTACGGGAGGCAGCAGTGGGGAATTTTCCGCAATGGACGAAAGTCTGACGGAGCGACGCTGCGTGAAGGATGACGGCCCGCGGGTTGTAAACTTCTTTTCTCGAAGAAGAAGC-TTGACGGTATTCGAGGAATAAGCATCGGCTAACTCCGTGCCAGCAGCCGCGGTAAGACGGAGGATGCAAGTGTTATTCGGAATGATTGGGCGTAAAGAGTCTGTAGGCGGTATGGAAAGTCTTTTGTTAAATGCCTCGGCTCAACCGAGATCAAGCAAAGGAAACTTCTATACTTGAGGGAAGTAGAGGTACAGGGAATTCCCGGTGGAGCGGTGAAATGCGTAGATATCGGGAGGAACACCAATGGCGAAGGCACTGTACTGGGCTTTTCCTGACGCTGAGAGACGAAAGCTAAAGGAGTGATTAGGATTAGATACCCTAGTAATTTTAGCCGTAAACGATGGAAACTCACTGCCGAGCG--ATACGAGCGGTGGTCAAGCTAACGCGTGAAGTTTCCCGCCTGGGGATTACGCTTGCAAAAGTGAAACTCAAAGGAATTGACGGGGACCCGCACAAGCGGTGGAGTATGTGGTTTAATTCGATGCAACGCGAAAAACCTTACCAGGGTTTGAAATCATTTCAAACTCCTTGAAAGAGG--------TTCGGG-ATGAAATGACAGGTGGTGCATGGCTGTCGTCAGCTCGTGTTGTGAAATGTCGAGTTAAGTCTCGTAACGAGCGCAACCCATGTCTCTTGTTGCT-TTGAGTGCTTAAGAGAGACTGCCGACC-AACATCGGAGGAAGGTGTGGATGATGTCAAGTCAGCATGCCCCTTACATCCTGGGCTACACACGTACTACAATGGTAAGGACAATGAGCTGCAAGCCTGCGAAGGTTAGCCAATCTCAAAAACCTTATCTCAGTTCGGATTGCACTCTGCAACTCGAGTGCATGAAGGTGGAATCGCTAGTAATCGCTGGTCAGC-ATACAGCGGTGAATACGTTCCCGGGTCTTGTACACACTGCCCGTCACACCATGGAAGTCGACTCTTCCCTAAGTCGTTACTCGAACCCATTGGGACGAGGATGCCGAAGGCAGGGTTGGTGACTAGGGTGAAGTCGTAACAAGGTAGCCGTACTGGAAGGTGTGGCTGGAATACCTCCT				FJ002193.1_Arcocellulus_mammifer_isolate_C118 GAGGAATAAGCATCGGCTAACTCCGTGCCAGCAGCCGCGGTAAGACGGAGGATGCAAGTGTTATCCGGAATCACTGGGCGTAAAGCGTCTGTAGGTGGCTTAACAAGTCAACTGTTAAATCTTGAAGCTCAACTTCGAAATCGCAGTCGAAACTGTTAGGCTAGAGTATAGTAGGGGTAAAGGGAATTTCCAGTGGAGCGGTGAAATGCGTAGAGATTGGAAAGAACACCGATGGCGAAGGCACTTTACTGGGCTATTACTGACACTCAGAGACGAAAGCTAGGGTAGCAAATGGGATTAGATACCCCAGTAGTCCTAGCCGTAAACAATGGATACTAGATGTTGGGCAGATCGACCTGTTCAGTATTAAAGCTAACGCGTTAAGTATCCCGCCTGGGAAGTATGCGCGCAAGCGTGAAACTCAAAGGAATTGACGGGGGCCCGCACAAGCGGTGGAGCATGTGGTTTAATTCGATGCAACGCGAAGAACCTTACCAGGGTTTGACATGATACGAATTTTTTTGAAAGAAAAAAGTGCCGTTTGGAACGTATACACAGGTGGTGCATGGCTGTCGTCAGCTCGTGTCGTGAGATGTTGGGTTAAGTCCCGCAACGAGCGCAACCCTTATTTTTAGTTGCCTTTTATGGAACTCTAGAAAGACTGCTGGTTATAAACCGGAGGAAGGCGGGGATGACGTCAAGTCAGCATGCCCCTTACACCCTGGGCTACACACGTGCTACATTGGGCGAGACAATGAGACGCAAACCTGCGAAGGCTAGCTAATCTATAAACTCGTTCTAAGTTCGGATTGTAGGCTGCAACTCGCCTGCATGAAGGTGGAATCGCTAGTAATCGCTGGTCAGC-ATACAGCGGTGAATTCGTTCCCGGGCCTTGTACACACCGCCCGTCACACCATGGAAGCTGGTTATACCCGAAGTCGTTACTCTAACCGTTTGGAGGAGGATGCCTAAGGTAGAATTAGTGACTAGGGTGAAGTCGTAACAAGGT			AY220559.1_Microglena_monadina_strain_SAG_887 ---------------------------CCATGCATGTCTAAGTATAAACTGCTTATACTGTGAAACTGCGAATGGCTCATTAAATCAGTTATAGTTTATTTGATGGTACA-AACTACTCGGATAACCGTAGTAATTCTAGAGCTAATACGTGCGTAAATCCCGACTTCTGGAAGGGACGTATTTATTAGATAAAAGGCCAGCCGGAGTTTCTCCGACCTGCGGTGAATCATGATAACTTCACGAATCGCACGGCCTTGCGCCGGCGATGTTTCATTCAAATTTCTGCCCTATCAACTTTCGATGGTAGGATAGAGGCCTACCATGGTGGTAACGGGTGACGGAGGATTAGGGTTCGATTCCGGAGAGGGAGCCTGAGAAACGGCTACCACATCCAAGGAAGGCAGCAGGCGCGCAAATTACCCAATCCCGACACGGGGAGGTAGTGACAATAAATAACAATACCGGGCATTTAATGTCTGGTAATTGGAATGAGTACAATCTAAATCCCTTAACGAGTAACCATTGGAGGGCAAGTCTGGTGCCAGCAGCCGCGGTAATTCCAGCTCCAATAGCGTATATTTAAGTTGTTGCAGTTAAAAAGCTCGTAGTTGGATTTCGGGTGGGTGCTAGCGGTCCGGCTCTGCTGTGTACTGCTAATGCCTACCTTTCTGTCGGGGACGGGCTCTTGGACTTAATTGTCCGGGACTCGGAGTCGACGAGGTTACTTTGAGTAAATTAGAGTGTTCAAAGCAGGCGTACGCTATGAATACATTAGCATGGAATAACACGATAGGACTCTGGCTTATCTTGTTGGTCTGTAAGACCGGAGTAATGATTAAGAGGGACAGTCGGGGCCGTTTGTATTTCATTGTCAGAGGTGAAATTCTTGGATTTATGAAAGACAGACTTCTGCGAAAGCATTCGGCAAGGATGTTTTCATTAATCAAGAACGAAAGTTGGGGGCTCGAAGACGATTAGATACCGTCGTAGTCTCAACCATAAACGATGCCGACTAGGGATTGGCAGGTGTTTCGTTGATGACCCTGCCAGCACCTTATGAGAAATCAAAGTTTTTGGGTTCCGGGGGGAGTATGGTCGCAAGGCTGAAACTTAAAGGAATTGACGGAAGGGCACCACCAGGCGTGGAGCCTGCGGCTTAATTTGACTCAACACGGGAAAACTTACCAGGTCCAGACACGGGGAGGATTGACAGATTGAGAGCTCTTTCTTGATTCTGTGGGTGGTGGTGCATGGCCGTTCTTAGTTGGTGGGTTGCCTTGTCAGGTTGATTCCGGTAACGAACGAGACCTCAGCCTGCTAAATAGTCACGGCTACTTTTTGTAGCCGCCAGACTTCTTAGAGGGACTATTGTCGTTTAGGCAATGGAAGTGTGAGGCAATAACAGGTCTGTGATGCCCTTAGATGTTCTGGGCCGCACGCGCGCTACACTGTTGCATTCAACGAGCCTATCCTTGACCGAGAGGTCCGGGTAATCTTTGAAACTGCAACGTGATGGGGATAGATTATTGCAATTATTAGTCTTCAACGAGGAATGCCTAGTAAGCGCGAGTCATCAGCTCGCGTTGATTACGTCCCTGCCCTTTGTACACACCGCCCGTCGCTCCTACCGATTGAGTGTGCTGGTGAAGTGTTCGGATTAGTTTCAATCGATGGCAACATCGGTCGTTACTGAGAAGATCATTAAACCCTCCCACTTA-----		CAMNT_0053371527_Exanthemachrysis_gayraliae_Strain_RCC1523 TGCATGTCTAAGTATGAGCAACTGTACTGTGAAACTGCGAATGGCTCATTAAATCAGTTATGGTTTATTTGATGGTACCTACTACATGGATAACCGTAGTAATTCTAGAGCTAATACATGCAGGATTTCCCGACTTTGGAAGGGATGTATTTATTAGATTAGAAACCGATCTGTTCCCGGTTGTGTGCTGAGTCATAATAACTTTTCGAATCGCATTGCTTTACGCTGGCGATGGTTCATTCAAATTTCTGCCCTATCAGCTTTCGATGGTAGGATAGAGGCCTACCATGGCGTTAACGGGTAACGGAGAATTAGGGTTCGATTCCGGAGAGGGAGCCTGAGAGACGGCTACCACATCCAAGGAAGGCAGCAGGCGCGCAAATTACCCAATCCTGACACAGGGAGGTAGTGACAAGAAATAACAATACAGGGCTCTTTGAGTCTTGTAATTGGAATGAGTACAATTTAAATCCCTTAACGAGGATCCATTGGAGGGCAAGTCTGGTGCCAGCAGCCGCGGTAATTCCAGCTCCAATAGCGTATATTAAAGTTGTTGCAGTTAAAAAGCTCGTAGTCGGATTTCGGGGCGTTTCTGCTGGTCTGCCGCAAGGTACGCACTGCGTG-GACGTTCTTTCTGGCGCTG-TTGCCCATGCACTTTGCTGTGTGTGGGTTGTTCACGTCACGTTTACTTTGAGAAAATCAGAGTGTTCAAAGCAGGCCTTTGCCATTGTATGTGTTAGCATGGGATAATGGAATAGGACTTTGGTGCTATTTTGTTGGTTTCGAACACCGAGGTAATGATTAATAGGGACAGTCAGGGGCACTCGTATTCCGTAGAGAGAGGTGAAATTCTTAGACCCACGGAAGACGCACTACTGCGAAAGCATTTGCCAGGGATGTTTTCACTGATCAAGAACGAAAGTTAGGGGATCGAAGATGATCAGATACCGTCGTAGTCTTAACCATAAACCATGCCGACCAGGGATTGGTGGGTGTCA-TTTTGACCCCATCAGCACCTTTCGAGAAATCAGAGTCTTTGGGTTCCGGGGGGAGTATGGTCGCAAGGCTGAAACTTAAAGGAATTGACGGAAGGGCACCACCAGGCGTGGAGCCTGCGGCTTAATTTGACTCAACACGGGGAAACTTACCAGGTCCAGACATTGTGAGGATTGACAGATTGAGAGCTCTTTCTTGATTCAATGGGTGGTGGTGCATGGCCGTTCTTAGTTGGTGGAGTGATTTGTCTGGTTAATTCCGTTAACGAACGAGACCTTAACCTGCTAAATAGGTTTCCGAACATTGTGTTTGGTTGACTTCTTAGAGGGACTGTCGGTATCCAACCGACGGAAGTTTGAGGCAATAACAGGTCTGTGATGCCCTTAGATGTTCTGGGCCGCACGCGCGCTACACTGATGCATTCAGCGAGTTTACCTGCATCGAAAGGTCTGGGTAATCTTTTGAACCTGCATCGTGATGGGGATAGATTATTGCAATTATTAATCTTCAACGAGGAATGCCTAGTAAGCGTGAGTCATCAGCTCGCGTTGATTACGTCCCTGCCCTTTGTACACACCGCCCGTCGCTCCTACCGATTGGATGGTCCGGTGAGGTTTTCGGATTGGCGCAGCGCAGCGGTTTCCGCTTTGCTGCGCCGAGAAGTCACCCAAACCTTATCA	LK934674.1_Symbiodinium_sp_CCMP2456 --------------------------------CATGTCTCAGTATAAGCTTTTACACGGCGAAACTGCGAATGGCTCATTAAAGCAGTTATAATTTATTTGATGGTC-ACTGCTACATGGATAACTGTGGTAATTCTAGAGCTAATACATGCACCAAAACCCAACTTCGCAGAAGGGTTGTATTTATTAGATACAGAACCAACGCAGGCTCCGCCTGGT--TGTGGTGATTCATGATAACTCGATGAATCGTGTGGCTT-GGCCGACGATGCATCTTTCAAGTTTCTGACCTATCAGCTTCCGACGGTAGGGTATGGGCCTACCGTGGCAATGACGGGTAACGGAGAATTAGGGTTTGATTCCGGAGAGGGAGCCTGAGAAACGGCTACCACATCTAAGGAAGGCAGCAGGCGCGCAAATTACCCAATCCTGACACAGGGAGGTAGTGACAAGAAATAACAATACAGGGCATCCATGTCTTGTAATTGGAATGAGTAGAATTTAAACCCCTTTATGAGTATCAATTGGAGGGCAAGTCTGGTGCCAGCAGCCGCGGTAATTCCAGCTCCAATAGCGTATATTAAAGTTGTTGCGGTTAAAAAGCTCGTAGTTGGATTTCTGTTGAGGATGACCGGTCCGCCTTCTGGGTGTGCATCTGGCTCAGCCTTGACATCTTCCTAAAGAACGTATCTGCACTTCATTGTGTGGTGCGGTATTTAGGACATTTACCTTGAGGAAATTAGAGTGTTTCAAGCAAGCGATTGCCTTGAATACATTAGCATGGAATAATAAGATAGGACCTCAGTTCTATTTTGTTGGTTTCTAGAGCTGAGGTAATGGTCGATAGGGATAGTTGGGGGCATTCGTATTTAACTGTCAGAGGTGAAATTCTTGGATTTGTTAAAGACGGACTACTGCGAAAGCATTTGCCAAGGATGTTTTCATTGATCAAGAACGAAAGTTAGGGGATCGAAGACGATCAGATACCGTCCTAGTCTTAACCATAAACTATGCCAACTAGAGATTGGAGGTCGTTACCTATACGACTCCTTCAGCACCTTATGAGAAATCAAAGTCTTTGGGTTCCGGGGGGAGTATGGTCGCAAGGCTGAAACTTAAAGGAATTGACGGAAGGGCACCACCAGGAGTGGAGCCTGCGGCTTAATTTGACTCAACACGGGGAAACTTACCAGGTCCAGACATAGTAAGGATTGACAGATTGATAGCTCTTTCTTGATTCTATGGGTGGTGGTGCATGGCCGTTCTTAGTTGGTGGAGTGATTTGTCTGGTTAATTCCGTTAACGAACGAGACCTTAACCTGCTAAATAGTTACATGTAACCTCGGTTACATGGGCAACTTCTTAGAGGGACTTTGTGTGTCTAACGCAAGGAAGTTTGAGGCAATAACAGGTCTGTGATGCCCTTAGATGTCCTGGGCTGCACGCGCGCTACACTGATGCGCTCAACGAGTTTGCAATCTTGCCTGAAATGGCCGGGTAATCTTTTTAAAATGCATCGTGATGGGGATAGATCATTGCAATTATTGATCTTCAACGAGGAATTCCTAGTAAGCGCGAGTCATCAGCTCGTGCTGATTACGTCCCTGCCCTTTGTACACACCGCCCGTCGCTCCTACCGATTGAGTGATCCGGTGAATTATTCGGACTGACGCAGTGCTCAGCTTCTGGACGTTGCGTTGGAAAGTTTCATGAACCTTATCACTTAGAGGAAGGAGAAGTCGTAACAAGGTTTCCGTAGGTGAACCTGCGGAAGG	AJ535184.1_Aulacoseira_skvortzowii CCAGTAGTGATACGCTGTCATTAAGGACTAAGCCATGCATGTGTAAGTATAAGA--ACT-T-TCGAGACTGCGAATGGCTCATTATATCAGTTATAGTTTATTTGATAGTCCCTTACTACTTGGATAACCGTAGTAATTCTAGAGCTAATACATGCGTCAAGATCCG--TAGGATCGTATTTATTAGGTTAAAACCAACCCCTTCGAGGTCTCTGGGTGAGTCATGATAAGCATGCGGATCGCACGGCTTATGCCGGCGACGGATCATGTAAGTTCCTGCCCCATCAGCTTCGGATGGTAGAGTATTGGCCTACCATGGCGTTAACGGGTAACGGGAGATCAGGGTTTGACTCCGGAGAGGGAGCCTGAGAGACGGCTACCACATCCAAGGAAGGCAGCAGGCGCGTAAATTACCCAATCCTGATACAGGGAGGTAGTGACGATAAATAACAATGCCGGGCCTTTTTAGGTCTGGCAATTGGAATGAGAACGATGCAAATACCCTATCGAGGATCAATTGGAGGGCAAGTCTGGTGCCAGCAGCCGCGGTAATTCCAGCTCCAATASCGTATATTAAAGTTGTTGCAGTTAAAAAGCTCGTAGTTGAATTTCTGGTGGAGTCGGTCTGT-CCTTCACTTGGTGTTGGTTCGT-GCTCTGCCCTCCTTGGT-GGAGCCAGTGTGGCATTCAGTTGTTGGGCTGGGGACAATCATCGTTTACTGTGAAGAAATTAGAGTGTTCAAAGCAGGCTTAGGCC-TTGAATACATTAGCATGGAATAATGAAATAGGGTTTTGGCACTATTTTGTTGGTTTGCGCGCCAAAATAATGATTAACAGGGACAGTTGGGGATATTCGTATTCAATTGTCAGAGGTGAAATTCTTGGATTTCTGGAAGACGAACGACTGCGAAAGCATTTATCAAGGATGTTTTCATTAATCAAGAACGAAAGTTAGGGGATCGAAGATGATTAGATACCATCGTAGTCTTAACCATAAACTATGCCGACTAGGGATTTGCGGTG-TTC-TGTAGACTCCGTAAGCACCTTATGAGAAATCA-AAGTGTTTGGGTTCCGGGGGGAGTATGGTCGCAAGGCTGAAACTTAAAGAAATTGACGGAAGGGCACCACCAGGAGTGGAGCCTGCGGCTTAATTTGACTCAACACGGGAAAACTTACCAGGTCCAGACATAGTGAGGATTGACAGATTGAGAGCTCTTTCTTGATTCTATGGGTGGTGGTGCATGGCCGTTCTTAGTTGGTGGAGTGATTTGTCTGGTTAATTCCGTTAACGAACGAGACCCCCGCCTGCTAAATAGTCCGGTGAATGAGTTTTCATTGAC--TGGTCTTCTTAGAGGGACTTTCGGT-GACTAACCGAAGGAAGTTGGGGGCAATAACAGGTCTGTGATGCCCTTAGATGATCTGGGCCGCACGCGCGCTACACTGATGCATTCAACGAGCTAGACCTCGGCCGTGAGGCCTGGGTAATCTTATGAACGTGCATCGTGCTAGGGATTGAATATTGCAATTATTATTCATGAACGAGGAATTCCTAGTAAACGCAGATCATCAATCTGCATTGATTACGGCCCTGCCCTTTGTACACACCGCCCGTCGCACCTACCGATTGAATGGTCCGGTGAAGCCTCGGGATTGTGGTCC-GTTCCTTCAGTGGGATGTGGCTGTAAGAACTTGTCTAAACCTTATCATTTAGAGGAAGGTGAAGTCGTAACAAG		JQ967306.1_Paraphysomonas_sp_25_JMS_2012 CTATATGTGAAACTGCGAATGGCTCATTATATCAGTTATAGTTTATTTGATGGTTTTTGCTACTTGGATAACCGTAGTAATTCTAGAGCTAATACATGCATAAAACTCTGACTAACGGAAGGGGTGTATTTATTAGATGGAAACCAATCCAGGGCAACCTGGTTATTGGTGATTCATAATAACTTTCGGATCAATC---AGATTGATGCATCATTCAAGTTTCTGCCCTATCAGCTTTGGATGGTAGGGTATTGGCCTACCATGGCTTTAACGGGTAACGGAGAATTAGGGTTCGATTCCGGAGAGGGAGCCTGAGAAACGGCTACCACATCCAAGGAAGGCAGCAGGCGCGTAAATTACCCAATCCTGACACAGGGAGGTAGTGACAATAAATAACAATGCTGGGCTTTTTAAAGTCTGGCAATTGGAATGAGAACAATTTAAATCCCTTATCGAGGATCAATTGGAGGGCAAGTCTGGTGCCAGCAGCCGCGGTAATTCCAGCTCCAATAGCGTATACTAAAGTTGTTGCAGTTAAAAAGCTCGTAGTTGAATTTCTGATATAATAGTGGGTTTTATTTTTCAT----TAAATATTATATTTTT-ATATCATCATCGAAAAGATTATATTGGTCATTCATTTGTCTAGTATAAGATTTTCGTCATTTACTGTGAGTAAAATAGAGTGTTCAAAGCAAGCTTAAGCTGTTGAATATATTAGCATGGAATAATAAGATAAGACCTTGGTCTATTTTGTTGGTTTGTTTATCAAGGTAATGATTAATAGGGATAGTTGGGGGTATTCGTATTCAATTGTCAGAGGTGAAATTCTTGGATTTATGGAAGACGAACAACTGCGAAAGCATTTACCAAGGATGTTTTCATTAATCAAGAACGAAAGTTAGGGGATCGAAGATGATTAGATACCATCGTAGTCTTAACCATAAACTATGCCAACTAGGGATTAGTGATTGTTTGTTATGACATCATTAGCACCTTATGAGAAATCAAAGTCTTTGGGTTCCGGGGGGAGTATGGTCGCAAGGCTGAAACTTAAAGAAATTGACGGAAGGGCACCACCAGGAGTGGAGCCTGCGGCTTAATTTGACTCAACACGGGAAAACTTACCAGGTCCAGACATAGTGAGGATTGACAGATTGAGAGCTCTTTCTTGATTCTATGGGTGGTGGTGCATGGCCGTTCTTAGTTGGTGGAGTGATTTGTCTGGTTAATTCCGTTAACGAACGAGACCCCCGCCTGCTAAATAGTTATAAGAATGTTTTTCATTCTT--TAACTTCTTAGAGGGACTTTCGGTGACTAATCGAAGGAAGTTGGGGGCAATAACAGGTCTGTGATGCCCTTAGATGTCCTGGGCCGCACGCGCGCTACAATGATACACACAACGAGTTTCCCTTGTCCGAAAGGTCCGGGTAATCTTGTAAATGTGTATCGTGTTAGGGATAGATTTTTGCAATTCTGAATCTTGAACGAGGAATTCCTAGTAAATGCAAGTCATCAGCTTGTGTTGATTACGTCCCTGCCCTTTGTACACACCGCCCGTCGCACCTACCGATTGAATGATTCGGTGAAAATTTCGGACTGTGATNTTTATACTTTCGGGTATTTTGATCGTAGAAAGTTATTTAAACCTCATCATTAGA--------------------
CAMNT_0044205819_Bathycoccus_prasinos_Strain_RCC716_ CTGGCTCAGAAGGAACGCTGGCAGCGTGCATAACACATGCAAGTCGAACGCGGAAGGATCCTTAGTGGCGAACGGGTGAGGAACACGTAAGAATCTACCTTTCGGTTGGGGATAACTTCTGGAAACGGGAGCTAATACCCAATATGCTGTGGAGTGAAA-GAAT--TCGCCGAGAGACGATCTTGCGTCTGATTAGCTTGTTGGAGTGGTAATGGCACCCCAAGGCGACGATCAGTAGCTGGTCTGAGAGGATGGACAGCCACATTGGGACTGAGACACGGCCCAGACTCCTACGGGAGGCAGCAGTGGGGAATTTTCCGCAATGGACGAAAGTCTGACGGAGCGACGCTGCGTGAAGGATGAAGGCCCGTGGGTTGTAAACTTCTTTTCTCGAAGAAGAAAAAATGACGGTATTCGAGGAATAAGCATCGGCTAACTCTGTGCCAGCAGCCGCGGTAAGACAGAGGATGCAAGTGTTATTCGGAATGATTGGGCGTAAAGAGTCTGTAGGCGGTTTAGAAAGTCTTTTGTGAAATACTTCAGCTCAACTGAGGCTCCGCAAAAGAAACTTCTAGACTTGAGGAAAGTAGAGGTACAGGGAATTTCCGGTGGAGCGGTGAAATGCGTAGATATCGGAAGGAACACCAATGGCGAAGGCACTGTACTGGGCTTTTCCTGACGCTCAGAGACGAAAGCTGAAGGAGTGATTAGGATTAGATACCCTAGTAATTTCAGCCGTAAACGATGAAAACTCACTGTCGAGC---ATTGGAGCGGTGGTCAAGCTAACGCGTGAAGTTTTCCGCCTGGGGATTACGCTTGCAAAAGTGAAACTCAAAGGAATTGACGGGGACCCGCACAAGCGGTGGAGTATGTGGTTTAATTCGATGCAACGCGAAAAACCTTACCAGGGTTTGAAATAATTTCAAACTTCTTGAAAGAGA--------TTCGGG-ATGGAATTACAGGTGGTGCATGGCTGTCGTCAGCTCGTGTTGTGAAATGTCAAGTTAAGTCTTGTAACGAGCGCAACCCATGTCTCTTGTTGCTGTACAGTGCTTAAGAGAAACTGCCGATC-AACATCGGAGGAAGGTGTGGATGATGTCAAGTCAGCATGCCCCTTACATCCTGGGCTACACACGTACTACAATGGTCGAGACAAAGGGTCGCTAACCTGCAAAGGCATGCCAATCTCATAAACTCGATCTCAGTTCGGATTGTACTCTGCAACTCGAGTACATGAAGGTGGAATCGCTAGTAATCGCTGGTCAGC-ATACAGCGGTGAATACGTTCCCGGGTCTTGTACACACTGCCCGTCACACCATGGAAGTCGACCCTTCCCTAAGTCGTTACTCGAACCTGTAAGGACGAGGACGCCGAAGGCAGAGTTGGTGACTAGGGTGAAGTCGTAACAAGGTAGCCGTACTGGAAGGTGTGGCTGGAATACCTCCT				FJ002199.1_Minutocellus_sp_CCMP1701 GAGGAATAAGCATCGGCTAACTCCGTGCCAGCAGCCGCGGTAAGACGGAGGATGCAAGTGTTATCCGGAATCACTGGGCGTAAAGCGTCTGTAGGTGGCTTAACAAGTCAACTGTTAAATCTTGAAGCTCAACTTCGAAATCGCAGTCGAAACTGTTAGGCTAGAGTATAGTAGGGGTAAAGGGAATTTCCAGTGGAGCGGTGAAATGCGTAGAGATTGGAAAGAACACCGATGGCGAAGGCACTTTACTGGGCTATTACTGACACTCAGAGACGAAAGCTAGGGTAGCAAATGGGATTAGATACCCCAGTAGTCCTAGCCGTAAACAATGGATACTAGATGTTGGGCAGATCGACCTGTTCAGTATTAAAGCTAACGCGTTAAGTATCCCGCCTGGGAAGTATGCGCGCAAGCGTGAAACTCAAAGGAATTGACGGGGGCCCGCACAAGCGGTGGAGCATGTGGTTTAATTCGATGCAACGCGAAGAACCTTACCAGGGTTTGACATGATACGAATTTTTTTGAAAGAAAAAAGTGCCGTTTGGAACGTATACACAGGTGGTGCATGGCTGTCGTCAGCTCGTGTCGTGAGATGTTGGGTTAAGTCCCGCAACGAGCGCAACCCTTATTTTTAGTTGCCTTTTATGGAACTCTAGAAAGACTGCTGGTTATAAACCGGAGGAAGGCGGGGATGACGTCAAGTCAGCATGCCCCTTACACCCTGGGCTACACACGTGCTACATTGGGCGAGACAATGAGACGCAAACCTGCGAAGGCTAGCTAATCTATAAACTCGTTCTAAGTTCGGATTGTAGGCTGCAACTCGCCTGCATGAAGGTGGAATCGCTAGTAATCGCTGGTCAGC-ATACAGCGGTGAATTCGTTCCCGGGCCTTGTACACACCGCCCGTCACACCATGGAAGCTGGTTATACCCGAAGTCGTTACTCTAACCGTTTGGAGGAGGATGCCTAAGGTAGAATTAGTGACTAGGGTGAAGTCGTAACAAGGT			KM020017.1_Tetracystis_vinatzeri_strain_SAG_2295 AGTCATATGCTTGTCTCAAAGATTAAGCCATGCATGTCTAAGTATAAACTGCTTATACTGTGAAACTGCGAATGGCTCATTAAATCAGTTATAGTTTATTTGATGGTACA-ACCTACTCGGATAACCGTAGTAATTCTAGAGCTAATACGTGCGTAAATCCCGACTTCTGGAAGGGACGTATTTATTAGATAAAAGGCCGACCGGACTTTGTCCGACCTGCGGTGAATCATGATAACTTCACGAATCGCATGGCCTTGCGCCGGCGATGTTTCATTCAAATTTCTGCCCTATCAACTTTCGATGGTAGGATAGAGGCCTACCATGGTGGTAACGGGTGACGGAGGATTAGGGTTCGATTCCGGAGAGGGAGCCTGAGAAACGGCTACCACATCCAAGGAAGGCAGCAGGCGCGCAAATTACCCAATCCCGACACGGGGAGGTAGTGACAATAAATAACAATACCGGGCATTTAATGTCTGGTAATTGGAATGAGTACAATCTAAATCCCTTAACGAGGATCCATTGGAGGGCAAGTCTGGTGCCAGCAGCCGCGGTAATTCCAGCTCCAATAGCGTATATTTAAGTTGTTGCAGTTAAAAAGCTCGTAGTTGGATTTCGGGTGGGTGATAGCGGTCCGGCTCTGCTGTGTACTGCTATTGCCTACCTTTCTGTCGGGGACGGTCTCTTGGGCTTCACTGTCTGGGAATCGGAGTCGACGAGGTTACTTTGAGTAAATTAGAGTGTTCAAAGCAAGCGTTCGCTATGAATACATTAGCATGGAATAACATGATAGGACTCTGGCTTATCTTGTTGGTCTGTAAGACCGGAGTAATGATTAAGAGGGACAGTCGGGGGCATTCGTATTTCATTGTCAGAGGTGAAATTCTTGGATTTATGAAAGACGAACTTCTGCGAAAGCATTTGCCAAGGATGTTTTCATTAATCAAGAACGAAAGTTGGGGGCTCGAAGACGATTAGATACCGTCGTAGTCTCAACCATAAACGATGCCGACTAGGGATTGGCAGGTGTTTCGTTGATGACCCTGCCAGCACCTTATGAGAAATCAAAGTTTTTGGGTTCCGGGGGGAGTATGGTCGCAAGGCTGAAACTTAAAGGAATTGACGGAAGGGCACCACCAGGCGTGGAGCCTGCGGCTTAATTTGACTCAACACGGGAAAACTTACCAGGTCCAGACACGGGGAGGATTGACAGATTGAGAGCTCTTTCTTGATTCTGTGGGTGGTGGTGCATGGCCGTTCTTAGTTGGTGGGTTGCCTTGTCAGGTTGATTCCGGTAACGAACGAGACCTCAGCCTGCTAAATAGTCACGCCTACTTTTTGTAGACGCCAGACTTCTTAGAGGGACTATTGTCGTTTAGGCAATGGAAGTGTGAGGCAATAACAGGTCTGTGATGCCCTTAGATGTTCTGGGCCGCACGCGCGCTACACTGTTGCATTCAACGAGCCTATCCTTGGCCGAGAGGTCCGGGTAATCTTTGAAACTGCAACGTGATGGGGATAGATTATTGCAATTATTAGTCTTCAACGAGGAATGCCTAGTAAGCGCGAGTCATCAGCTCGCGTTGATTACGTCCCTGCCCTTTGTACACACCGCCCGTCGCTCCTACCGATTGGGTGTGCTGGTGAAGTGTTCGGATTGGTTTTAGTTGATGGCGACATCGGCTATTACTGAGAAGATCATTAAACCCTCCCACCTAGAGGA		AB183595.1_Pavlova_sp_MBIC10442_gene_for TGCATGTCTAAGTATGAGCAACTATACTGTGAAACTGCGAATGGCTCATTAAATCAGTTATGGTTTATTTGATGGTACCTACTACATGGATAACCGTAGTAATTCTAGAGCTAATACATGCAGGAATTCCCGACTTTTGAAGGGATGTATTTATTAGATTAGAAACCGACCCGGGCCCGGTTGCGTGCTGAGTCATACTAACTTTTCGAATCGCATGGCCTTGCGCCGGCGATGGTTCATTCAAGTTTCTGCCCTATCAGCTTTCGATGGTAGGATAGAGGCCTACCATGGCGTTAACGGGTAACGGAGAATTAGGGTTCGATTCCGGAGAGGGAGCCTGAGAGACGGCTACCACATCCAAGGAAGGCAGCAGGCGCGCAAATTACCCAATCCTGACACAGGGAGGTAGTGACAAGAAATAACAATACAGGGCTCTTTGAGTCTTGTAATTGGAATGAGTACAATTTAAATCCCTTAACGAGGATCCATTGGAGGGCAAGTCTGGTGCCAGCAGCCGCGGTAATTCCAGCTCCAATAGCGTATATTAAAGTTGTTGCAGTTAAAAAGCTCGTAGTCGGATTTCGGGCGTTGGCTTCCGGTCTGCCTCACGGTACGCACTGGCGGCGTCGCCTTTCCTGCCGCAGGCCGCCCTTC--------------GGGGTGGTTCTCGGCTCGTTTACTTTGAGGAAATCAGAGTGTTCAAAGCAGGCCTTTGCCATTGTATGTGTTAGCATGGGATAATGGAATAGGACTTTGGTGCTATTTTGTTGGTTT-GATCACCGAGGTAATGATTAATAGGGATAGTCAGGGGCACTCGTATTCCGTAGAGAGAGGTGAAATTCTTAGACCCACGGAAGACGAACTACTGCGAAAGCATTTGCCAGGGATGTTTTCACTGATCAAGAACGAAAGTTAGGGGATCGAAGATGATCAGATACCGTCGTAGTCTTAACCATAAACCATGCCGACCAGGGATTGGTGGGTGTCG-TTTTGACCCCATCAGCACCTTTTGAGAAATCAGAGTCTTTGGGTTCCGGGGGGAGTATGGTCGCAAGGCTGAAACTTAAAGGAATTGACGGAAGGGCACCACCAGGCGTGGAGCCTGCGGCTTAATTTGACTCAACACGGGGAAACTTACCAGGTCCAGACATTGTAAGGATTGACAGATTGAGAGCTCTTTCTTGATTCAATGGGTGGTGGTGCATGGCCGTTCTTAGTTGGTGGAGTGATTTGTCTGGTTAATTCCGTTAACGAACGAGACCTTAACCTGCTAAATAGCACGCCGAACCTTGGGTTTGGTTGGCTTCTTAGAGGGACTGTCGGTATCTAATCGACGGAAGTTTGAGGCAATAACAGGTCTGTGATGCCCTTAGATGTTCTGGGCCGCACGCGCGCTACACTGACGCATTCAGCGAGTTTTCCTGCATCGAAAGGTGTGGGTAATCTTTTGAACCTGCGTCGTGATGGGGATAGATTATTGCAATTATTAATCTTCAACGAGGAATGCCTAGTAAGCGTGAGTCATCAGCTCGCGTTGATTACGTCCCTGCCCTTTGTACACACCGCCCGTCGCTCCTACCGATTGGATGGTCCGGTGAGGTTTTCGGATTGGCGCAACGCAGCGGTTCCCGCCGCGATGCGCCGAGAAGTCACCCAAACCTTATCA	EU293238.1_Apicoporus_parvidiaboli_sack_morphotype AGTCATATGCTTGTCTCAAAGATTAAGCCATGCATGTCTCAGTATAAGCTTATATACGGCAAAACTGCGAATGGCTCATTAAAACAGTTATCGTCTATTTGATGGTCACTTACTACATGGATAACTGTGGTAATTCTAGAGCTAATACATGCGCACAGACCCAACTTCTTGGAAGGGTTGTGTTTATTAGATACAGAACCAACCCAGGCTCTGCCTGGCACTTTGGTGATTCATAATAACTCGACGAATCGCATGGCTTCGGCTGGTGATGAATCATTCAAGTTTCTGACCTATCAGCTTCCGACGGTAGGGTATTGGCCTACCGTGGCAATGACGGGTAACGGAGAATTAGGGTTCGATTCCGGAGAGGGAGCCTGAGAAACGGCTACCACATCTAAGGAAGGCAGCAGGCGCGCAAATTACCCAATCCTGACACAGGGAGGTAGTGACAAGAAATAACAATACAGGGCATCCATGTCTTGTAATTGGAATGAGTAGAATTTAAATCCCTTTACGAGTATCAATTGGAGGGCAAGTCTGGTGCCAGCAGCCGCGGTAATTCCAGCTCCAATAGCGTATATTAAAGTTGTTGCGGTTAAAAAGCTCGTAGTTGGATTTCTGCTGAGGACGACCGGTCCGCCCTCTGGGTGAGTATCTGGCTCGGCCTGGGCATCCTCTTGGAGAACGTAGCTGCACTTGACTGTGTGGTGCGGTATTCAGGACTTTTACTTTGAGGAAATTAGAGTGTTTCAAGCAGGCACGCGCCTTGAATACATTAGCATGGAATAATATGATAGGACCTTGGTTCTATTTTGTTGGTTTCTAGAGCTGAGGTAATGATTAATAGGGATAGTTGGGGGCATTCGTATTTAACTGTCAGAGGTGAAATTCTTGGATTTGTTAAAGACGGACTACTGCGAAAGCATTTGCCAAGGATGTTTTCATTGATCAAGAACGAAAGTTAGGGGATCGAAGACGATCAGATACCGTCCTAGTCTTAACCATAAACCATGCCGACTAGAGATTGGAGGTCGTTATCTATACGACTCCTTCAGCACCTTATGAGAAATCAAAGTCTTTGGGTTCCGGGGGGAGTATGGTCGCAAGGCTGAAACTTAAAGGAATTGACGGAAGGGCACCACCAGGAGTGGAGCCTGCGGCTTAATTTGACTCAACACGGGGAAACTTACCAGGTCCAGACATAGTAAGGATTGACAGATTGATAGCTCTTTCTTGATTCTATGGGTGGTGGTGCATGGCCGTTCTTAGTTGGTGGAGTGATTTGTCTGGTTAATTCCGTTAACGAACGAGACCTTAACCTGCTAAATAGTTACGTGTAACCTCGGTTACGTGGGCAACTTCTTAGAGGGACTTTGTGTGTCTAACGCAAGGAAGTTTGAGGCAATAACAGGTCTGTGATGCCCTTAGATGTTCTGGGCTGCACGCGCGCTACACTGATGCGGTCAACGAGTTTACGACCTTGCCCGGAAGGGTTGGGTAATCTTTTCAAAACGCATCGTGATGGGGATAGATTATTGCAATTATTAATCTTCAACGAGGAATTCCTAGTAAGCATGAGTCATCAGCTCGTGCTGATTACGTCCCTGCCCTTTGTACACACTGCCCGTCGCTCCTACCGATTGAGTGATCCGGTGAATAATTTGGACTGCAGCAGTGTTTAGTTCCTGAATGTTGCAGCGGAAAGTTTAGTGAACCTTATCACTTAGAGGAAGGAGAAGTCGTAACAAGGTTTCC--------------------	AY5695781_Aulacoseira_alpigena_strain_CCAP1002/6 -----------------------------------------------------------------------------GCTCATTATATCAGTTATAGTTTATTTGATAGTCCCTTACTACTTGGATAACCGTAGTAATTCTAGAGCTAATACATGCGTCAAGATCCG--TAGGATCGTATTTATTAGGTTAAAACCAACCCCCTCGAGGTCTTTGGGTGAGTCATGATAAGCATGCGGATCGCAGGGCTTACGCCGGCGACGGATCATGTAAGTTCCTGCCCTATCAGCTTCGGATGGTAGGGTATTGGCCTACCATGGCGTTAACGGGTAACGGGAGATCAGGGTTTGACTCCGGAGAGGGAGCCTGAGAGACGGCTACCACATCCAAGGAAGGCAGCAGGCGCGTAAATTACCCAATCCTGACACAGGGAGGTAGTGACGATAAATAACAATGCCGGGCCTTTCTAGGTCTGGCAATTGGAATGAGAACGATGCAAACACCCTATCGAGGATCAATTGGAGGGCAAGTCTGGTGCCAGCAGCCGCGGTAATTCCAGCTCCAATAGCGTATATTAAAGTTGTTGCAGTTAAAAAGCTCGTAGTTGAATTTCTGGTGGAGTCGGTCTGT-CCTTCACTTGGTGTTGGTTCGT-GCTCTGCCCTCCTTGGT-GGAGCCAGCGTGGCATTTAGTTGTCGGGCTGGGGACGATCATCGTTTACTGTGAAGAAATTAGAGTGTTCAAAGCAGGCTTAGGCC-TTGAATACATTAGCATGGAATAATGAAATAGGGTTTTGGCACTATTTTGTTGGTTTGCGCGCCGAAACAATGATTAATAGGGACAGTTGGGGATATTCGTATTCAATTGTCAGAGGTGAAATTCTTGGATTTCTGGAAGACGAACGACTGCGAAAGCATTTATCAAGGATGTTTTCATTAATCAAGAACGAAAGTTAGGGGATCGAAGATGATTAGATACCATCGTAGTCTTAACCATAAACCATGCCGACTAGGGATTTGCGGTG-TTC-TGTAGACTCCGTAAGCACCTTATGAGAAATCA-AAGTGTTTGGGTTCCGGGGGGAGTATGGTCGCAAGGCTGAAACTTAAAGAAATTGACGGAAGGGCACCACCAGGAGTGGAGCCTGCGGCTTAATTTGACTCAACACGGGAAAACTTACCAGGTCCAGACATAGTGAGGATTGACAGATTGAGAGCTCTTTCTTGATTCTATGGGTGGTGGTGCATGGCCGTTCTTAGTTGGTGGAGTGATTTGTCTGGTTAATTCCGTTAACGAACGAGACCCCCGCCTGCTAAATAGTCCGGTGAATGAGTTTTCATTGAC--TGGTCTTCTTAGAGGGACTTTCGGT-GACTAACCGAAGGAAGTTGGGGGCAATAACAGGTCTGTGATGCCCTTAGATGATCTGGGCCGCACGCGCGCTACACTGATGCATTCAACGAGCTAGACCTTGGCCGAGAGGCCTGGGTAATCTTGGGAACGTGCATCGTGATAGGGATTGAATATTGCAATTATTATTCATGAACGAGGAATTCCTAGTAAACGCAGATCATCAATCTGCATTGATTACGTCCCTGCCCTTTGTACACACCGCCCGTCGCACCTACCGATTGAATGGTCCGGTGAAGCCTCGGGATTGTGGTCC-GTTCCTTTA-----------------------------------------------------------------		JQ967304.1_Paraphysomonas_sp_28_JMS_2012 ----------------------CTCATTATATCAGTTATAGTTTATTTGATGGTTTTTGCTACTTGGATAACCGTAGTAATTCTAGAGCTAATACATGCATAAAACTTTTTTTGAGAGAAAAGGTGTATTTATTAGATGGAAACCAATCCAGGGCAACCTGGAAATTGGTGATTCATAATAACTTTCGAATTGATTGTACAATCAATGCATCATTCAAGTTTCTGCCCTATCAGCTTTGGATGGTAGGGTATTGGCCTACCATGGCTTTAACGGGTAACGGAGAATTAGGGTTCGATTCCGGAGAGGGAGCCTGAGAAACGGCTACCACATCCAAGGAAGGCAGCAGGCGCGTAAATTACCCAATCCTGACACAGGGAGGTAGTGACAATAAATAACAATGCTGGGCTTTTTAAAGTCTGGCAATTGGAATGAGAACAATTTAAATCCCTTATCGAGGATCAATTGGAGGGCAAGTCTGGTGCCAGCAGCCGCGGTAATTCCAGCTCCAATAGCGTATACTAAAGTTGTTGCAGTTAAAAAGCTCGTAGTTGAATTTCTGATTTT----TTATTACTATTTTCTAT----TAGATAATA-------GAAATCATCATCGAAAAGATTATATTGGTCATTTATTTGTCTAGTATAAGATTTTCGTCATTTACTGTGAGTAAAATAGAGTGTTCAAAGCAGGCTTAAGCTGTTGAATATATTAGCATGGAATAATAAGATAAGACCTTGGTCGATTTTGTTGGTTTATTTATCAAGGTAATGATTAATAGGGATAGTTGGGGGTATTCGTATTCAATTGTCAGAGGTGAAATTCTTGGATTTATGGAAGACGAACAACTGCGAAAGCATTTACCAAGGATGTTTTCATTAATCAAGAACGAAAGTTAGGGGATCGAAGATGATTAGATACCATCGTAGTCTTAACCATAAACTATGCCAACTAGGGATTGGTGATTGTTTGTTATGACATCATCAGCACCTTATGAGAAATCAAAGTCTTTGGGTTCCGGGGGGAGTATGGTCGCAAGGCTGAAACTTAAAGAAATTGACGGAAGGGCACCACCAGGAGTGGAGCCTGCGGCTTAATTTGACTCAACACGGGAAAACTTACCAGGTCCAGACATAGTGAGGATTGACAGATTGAGAGCTCTTTCTTGATTCTATGGGTGGTGGTGCATGGCCGTTCTTAGTTGGTGGAGTGATTTGTCTGGTTAATTCCGTTAACGAACGAGACCCCCGCCTGCTAAATAGTTATAAGAATGTTTTTCATTCTTATTAACTTCTTAGAGGGACTTTCGGTGACTAATCGAAGGAAGTTGGGGGCAATAACAGGTCTGTGATGCCCTTAGATGTCCTGGGCCGCACGCGCGCTACAATGATACACACAACGNGTTTCCCTTGTCCGAAAGGTCCGGGTAATCTTGTAAATGTGTATCGTGTTAGGGATAGATTTTTGCAATTCTGAATCTTGAACGAGGAATTCCTAGTAAATGCAAGTCATCAGCTTGTGTTGATTACGTCCCTGCCCTTTGTACACACCGCCCGTCGCACCTACCGATTGAATGATTCGGTGAAAATTTCGGACTGTGATTTTTNTGCTTTTAAGTGTTTTAATTGTAGAAAGT-----------------------------------------
CAMNT_0042610029_Bathycoccus_prasinos_Strain_CCMP1898_ -----------------------------------------------------------------------------------------------------------------------------------------------------------------------------------------------------------------------------------------------------------------------------------ACACGGCCCAGACTCCTACGGGAGGCAGCAGTGGGGAATTTTCCGCAATGGACGAAAGTCTGACGGAGCGACGCTGCGTGAAGGATGAAGGCCCGTGGGTTGTAAACTTCTTTTCTCGAAGAAGAAAAAATGACGGTATTCGAGGAATAAGCATCGGCTAACTCTGTGCCAGCAGCCGCGGTAAGACAGAGGATGCAAGTGTTATTCGGAATGATTGGGCGTAAAGAGTCTGTAGGCGGTTTAGAAAGTCTTTTGTGAAATACTTCAGCTCAACTGAGGCTCCGCAAAAGAAACTTCTAGACTTGAGGAAAGTAGAGGTACAGGGAATTTCCGGTGGAGCGGTGAAATGCGTAGATATCGGAAGGAACACCAATGGCGAAGGCACTGTACTGGGCTTTTCCTGACGCTCAGAGACGAAAGCTGAAGGAGTGATTAGGATTAGATACCCTAGTAATTTCAGCCGTAAACGATGAAAACTCACTGTCGAGC---ATTGGAGCGGTGGTCAAGCTAACGCGTGAAGTTTTCCGCCTGGGGATTACGCTTGCAAAAGTGAAACTCAAAGGAATTGACGGGGACCCGCACAAGCGGTGGAGTATGTGGTTTAATTCGATGCAACGCGAAAAACCTTACCAGGGTTTGAAATAATTTCAAACTTCTTGAAAGAGA--------TTCGGG-ATGGAATTACAGGTGGTGCATGGCTGTCGTCAGCTCGTGTTGTGAAATGTCAAGTTAAGTCTTGTAACGAGCGCAACCCATGTCTCTTGTTGCTGTACAGTGCTTAAGAGAAACTGCCGATC-AACATCGGAGGAAGGTGTGGATGATGTCAAGTCAGCATGCCCCTTACATCCTGGGCTACACACGTACTACAATGGTCGAGACAAAGGGTCGCTAACCTGCGAAGGTATGCCAATCTCATAAACTCGATCTCAGTTCGGATTGTACTCTGCAACTCGAGTACATGAAGGTGGAATCGCTAGTAATCGCTGGTCAGC-ATACAGCGGTGAATACGTTCCCGGGTCTTGTACACACTGCCCGTCACACCATGGAAGTCGACCCTTCCCTAAGTCGTTACTCGAACCTGTAAGGACGAGGACGCCGAAGGCAGAGTTGGTGACTAGGGTGAAGTCGTAACAAGGTAGCCGTACTGGAAGGTGTGGCTGGAATACCTCCT				AJ536456.1_Cymatosira_belgica GAGGAATAAGCATCGGCTAACTCCGTGCCAGCAGCCGCGGTAAGACGGAGGATGCAAGTGTTATCCGGAATCACTGGGCGTAAAGCGTCTGTAGGTGGTTTAGTAAGTCAACTGTTAAATCTTGAAGCTCAACTTCAAAATCGCAGTCGAAACTATTAGACTAGAGTATAGTAGGGGTAAAGGGAATTTCCAGTGGAGCGGTGAAATGCGTAGAGATTGGAAAGAACACCGATGGCGAAGGCACTTTACTGGGCTATTACTGACACTCAGAGACGAAAGCTAGGGTAGCAAATGGGATTAGATACCCCAGTAGTCCTAGCTGTAAACAATGGATACTAGATGTTGGGCAGATCGACCTGTTCAGTATTAAAGCTAACGCGTTAAGTATCCCGCCTGGGAAGTATGCGCGCAACTG-GAAACTCAAAGGAATTGACGGGGGCCCGCACAAGCGGTGGAGCATGTGGTTTAATTCGATGCAACGCAAAGAACCTTACCAGGGTTTGACATGATACGAATTTTCTTGAAAGAGAAAAGTGCCGTTTGGAACGTATACACAGGTGGTGCATGGCTGTCGTCAGCTCGTGTCGTGAGATGTTGGGTTAAGTCCCGCAACGAGCGCAACCCTTATTTTTAGTTGCCTTTTATGGAACTCTAGAAAGACTGCTGGTTATAAACCGGARGAAGGCGGGGATGACGTCAAGTCAGCATGCCCCTTACACCCTGGGCTACACACTATCTACATTGGGCGAGACAATGAGATGCAAACCTGCGAAG-CTAGCTAATCTAAAAACTCGTTCTAAGTTCGGATTGTAGGCTGCAACTCGCCTGCATGAAGGTGGAATCGCTAGTAATCGCTGGTCAGC-ATACAGAGGTGAATTCGTTCCCGGGCCTTGTACACACCGCCCGTCACACCATGGAAGCTGGTTATACCCGAAGTCGTTACTCTAACCGTTTGGAGGAGGATGCCTAAGGTAGAATTAGTGACTAGGGTGAAGTCGTAACAAG--			JQ790558.1_Sanguina_aurantia_culture_CCCryoDEU AGTCATATGCTTGTCTCAAAGATTAAGCCATGCATGTCTAAGTATAAAYTGCTTATACTGTGAAACTGCGAATGGCTCATTAAATCAGTTATAGTTTATTTGATGGTACC-TACTACTCGGATAACCGTAGTAATTCTAGAGCTAATACGTGCGTAAATCCCGACTTCTGGAAGGGACGTATTTATTAGATAAAAGGCCAGCCGGACTCTGTCCGACCTGCGGTGAATCATGATAACTTCACGAATCGTATGGCCTTGCGCCGACGATGTTTCATTCAAATTTCTGCCCTATCAACTTTCGATGGTAGGATAGAGGCCTACCATGGTGGTAACGGGTGACGGAGGATTAGGGTTCGATTCCGGAGAGGGAGCCTGAGAGATGGCTACCACATCCAAGGAAGGCAGCAGGCGCGCAAATTACCCAATCCCGACACGGGGAGGTAGTGACAATAAATAACAATACCGGGCATTTAATGTCTGGTAATTGGAATGAGTACAATCTAAATCCCTTAACGAGGATCCATTGGAGGGCAAGTCTGGTGCCAGCAGCCGCGGTAATTCCAGCTCCAATAGCGTATATTTAAGTTGTTGCAGTTAAAAAGCTCGTAGTTGGATTTCGGGTGGGTTCGGTCGGTCCGCCTCTGGTGTGCACTGATTGAGCCTTCCTTTCTGCCGGGGACGGGTTCCTGGGCCTCACGGTTTGGGACTCGGAGTCGGCGAGGTTACTTTGAGTAAATTAGAGTGTTCAAAGCAAGCCTACGCTCTGAATACATTAGCATGGAATAACGCGATAGGACTCTGGCCTATCTTGTTGGTCTGTAGGACTGGAGTAATGATTAAGAGGGACAGTCGGGGGCATTCGTATTTCATTGTCAGAGGTGAAATTCTTGGATTTATGAAAGACGAACTTCTGCGAAAGCATTTGCCAAGGATGTTTTCATTAATCAAGAACGAAAGTTGGGGGCTCGAAGACGATTAGATACCGTCGTAGTCTCAACCATAAACGATGCCGACTAGGGATTGGCGGGTGTTTCGTTGATGACCCCGCCAGCACCTTATGAGAAATCAAAGTCTTTGGGTTCCGGGGGGAGTATGGTCGCAAGGCTGAAACTTAAAGGAATTGACGGAAGGGCACCACCAGGCGTGGAGCCTGCGGCTTAATTTGACTCAACACGGGAAAACTTACCAGGTCCAGACACGGGAAGGATTGACAGATTGAGAGCTCTTTCTTGATTCTGTGGGTGGTGGTGCATGGCCGTTCTTAGTTGGTGGGTTGCCTTGTCAGGTTGATTCCGGTAACGAACGAGACCTCAGCCTGCTAAATAGTCACAGTTGCCTCTGGCAGCTGGCTGACTTCTTAGAGGGACTATTGTCGTTTAGGCAATGGAAGTATGAGGCAATAACAGGTCTGTGATGCCCTTAGATGTTCTGGGCCGCACGCGCGCTACACTGATGCATTCAACAAGCCTATCCTTGGCCGAGAGGCCCGGGTAATCTTTGAAACTGCATCGTGATGGGGATAGATTATTGCAATTATTAGTCTTCAACGAGGAATGCCTAGTAAGCGCGAGTCATCAGCTCGCGTTGATTACGTCCCTGCCCTTTGTACACACCGCCCGTCGCTCCTACCGATTGGGTGTGCTGGTGAAGTGTCCGGAGTGGCCACATCTGGTGGCAACATTGGCTGTGGCTGCAAAGTTCCCTGAACCCTCCCACCTAGAGGA		AF106049.1_Pavlova_sp_J013 TGCATGTCTAAGTATGAGCAACTATACTGTGAAACTGCGAATGGCTCATTAAATCAGTTATGGTTTATTTGATGGTACCTACTACATGGATAACCGTAGTAATTCTAGAGCTAATACATGCAGGAATTCCCGACTTTTGAAGGGATGTATTTATTAGATTAGAAACCGACCCGGGCCCGGTTGCGTGCTGAGTCATACTAACTTTTCGAATCGCATGGCCTTGCGCCGGCGATGGTTCATTCAAATTTCTGCCCTATCAGCTTTCGATGGTAGGATAGAGGCCTACCATGGCGTTAACGGGTAACGGAGAATTAGGGTTCGATTCCGGAGAGGGAGCCTGAGAGACGGCTACCACATCCAAGGAAGGCAGCAGGCGCGCAAATTACCCAATCCTGACACAGGGAGGTAGTGACAAGAAATAACAATACAGGGCTCTTTGAGTCTTGTAATTGGAATGAGTACAATTTAAATCCCTTAACGAGGATCCATTGGAGGGCAAGTCTGGTGCCAGCAGCCGCGGTAATTCCAGCTCCAATAGCGTATATTAAAGTTGTTGCAGTTAAAAAGCTCGTAGTCGGATTTCGGGCGTTGGCTTCCGGTCTGCCTCACGGTACGCACTGGCGGCGTCGCCTTTCCTGCCGCAGGCCGCCCTTC--------------GGGGTGGTTCTCGGCTCGTTTACTTTGAGGAAATCAGAGTGTTCAAAGCAGGCCTTTGCCATTGTATGTGTTAGCATGGGATAATGGAATAGGACTTTGGTGCTATTTTGTTGGTTT-GATCACCGAGGTAATGATTAATAGGGATAGTCAGGGGCACTCGTATTCCGTAGAGAGAGGTGAAATTCTTAGACCCACGGAAGACGAACTACTGCGAAAGCATTTGCCAGGGATGTTTTCACTGATCAAGAACGAAAGTTAGGGGATCGAAGATGATCAGATACCGTCGTAGTCTTAACCATAAACCATGCCGACCAGGGATTGGTGGGTGTCG-TTTCGACCCCATCAGCACCTTTCGAGAAATCAGAGTCTTTGGGTTCCGGGGGGAGTATGGTCGCAAGGCTGAAACTTAAAGGAATTGACGGAAGGGCACCACCAGGCGTGGAGCCTGCGGCTTAATTTGACTCAACACGGGGAAACTTACCAGGTCCAGACATTGTGAGGATTGACAGATTGAGAGCTCTTTCTTGATTCAATGGGTGGTGGTGCATGGCCGTTCTTAGTTGGTGGAGTGATTTGTCTGGTTAATTCCGTTAACGAACGAGACCTTAACCTGCTAAATAGCACGCCGAACCTTGGGTTTGGTTGGCTTCTTAGAGGGACTGTCGGTATCTAATCGACGGAAGTTTGAGGCAATAACAGGTCTGTGATGCCCTTAGATGTTCTGGGCCGCACGCGCGCTACACTGACGCATTCAGCGAGTTTTCCTGCATCGAAAGGTGTGGGTAATCTTTTGAACCTGCGTCGTGATGGGGATAGATTATTGCAATTATTAATCTTCAACGAGGAATGCCTAGTAAGCGTGAGTCATCAGCTCGCGTTGATTACGTCCCTGCCCTTTGTACACACCGCCCGTCGCTCCTACCGATTGGATGGTCCGGTGAGGTTTTCGGATTGGCGCAACGCAGCGGTTCCCGCCGCGATGCGCCGAGAAGTCACCCAAACCTTATCA	KY235239.1_Gambierdiscus_balechii_voucher_21M5_2 AGTCATATGCTTGTCTCAAAGTTTAAGCCATGCATGTCTCAGCTTAAGCTTTCCTACAACACTGCTGTGCATGGCTCATTATATCAGCCACATTTCAGTGGATGGT--TGCCGCACATGGACATCTGTGGCAATTCTGTGGCTAATACATGCTCAGTGGCTCAGTC----AAATGAGTTGTGGTCATCTTTCTCAGAATCAATGCAGGTGATGCCTGCTTTCAACCCCAAGAAGTGTGACAGAATGGATTGCGAGGTTTC-GCTGGTGCCGAGCCTTGAAAGTTGCTGACCTATCAGCTGTCGACGGCAGGGTAGTGGCCTGCTGTGGCTGTGACAGGTGACGGAGGATGAGGGTTTGACTCCGGAGAGGGAGCCTGAGAGATGGCTACCACATCTAAGGAAGGCAGCAGGCGCGCAAATTGCCCAATCCCAGCAGAGGGAGGTAGTGACAAGAAATAGCAATACAAGGCATCCATGTTTTGTACTTGGAATGAATGGCTGGCAAACTTCGTTGTTAGGATCAATTGGAGGGCAAGTCTGGTGCCAGCAGCCGCGGTAATTCCAGCTCCAATGGTGTATATTAGAGTTGTTGCGGTTAAAAGGCTCGTAGTCGGATCTCTGCTGAGGTTGCCTGGTCCGCCCTTTGGGTGAGTATCTGGTGCAATCTAAGCATTGTCCCAGGGGG-GTGACTGCACTTGACTGTGTGGTGCACTTCTGGGCGCTTTTACTTTGAGGAAATAAGAGTGTTCAAAGCAGGTGTTTGCCTTGGATGCAGAAGCATGGAATGATGTTTTGAGTTTTTG-CCTCATTTAGTTGGTTTCTGAAGTGAAGACTGTCACTAACGGGGATGGTTAGGGGCATTCATATTTGACTGTCAGAGGTGAAATTCTTGAATTTGTCAAGGGTGGACCAGTGCGAAGGCATCTGCCAAGGATGTCTTCATTGATCAAGAACGAAGGTTAGGGGATCGAAGACGATTAGATACCGTCATAGTCTTAACCATAAACAATGCCAACTAGAGATTGGGGGTCGTTACCTGTAGGATTCTGTCAGCACCTTGCAAGAAATTGAAGTCTTTGGGTTCCGGGGGGAGTATGGTCGCAAGGCTGAAACTTAAAGGAATTGACGGAAGGGCACCACCAGGAGTGGAGCCTGCGGCTTAATTTGACTCAACACGGGGAAACTTACCAGGTCCTGGCACAAGTGGGATTGACAGATTGACAGCTTTTTCTTGATTCTGTGGGTGGTGGTGCATGGCCGTTCTTAGTTGGTGGAGTGATTTGTCTGGTTAATTCCGTTAACGAACGAGACCTTGACCTGCTAAATAGTAACATGTAACTGCGAGTATGTGGACAACTTCTTAGAGGGACTTTGTGTGTCTAGCACAAGGAGGTGTAAGGCAATAACAGGTCTGTGATGCCCTTTGATGTTCTGGGCTGCACGCGTGCCACACTGATGTACTTACTGAGCATTTCATCTTGCCTGAAGTGGCTGGGCAATCTTTGAAACGTGCACCGTGATGGGGATGGATCATTGCAATTATCGCTCCTCAACGAGGAATTCCTAGTAAATGTGAGTCATCAACTTGCACTGATTATGTCCCTGCCCTTTGTACACACCGCCCGTCGCTCCTACCGATTGAGTGGTCCGGTGAACAGTTTGGCCTGTTGTATCT--CAGTTCTGGAGATCTCCAA---GAAATTCAGTGAACCTTATCACTTAGAGGAAGGAGAAGTCGTAACAAGGTTTCTGTAGGTGAACCTGCGGAAGG	KJ961702.1_Aulacoseira_sp_115 CCAGTAGTGATACGCTGTCATTAAGGACTAAGCCATGCATGTGTAAGTATAAGA--ACTAC-TCGAGACTGCGAATGGCTCATTATATCAGTTATAGTTTATTTGATAGTCCCTTACTACTTGGATAACCGTAGTAATTCTAGAGCTAATACATGCGTCAAGGTCCG--TAGGATCGTATTTATTAGGTTAAAACCAACCCCCTCGAGGTCTTTGGGTGAGTCATGATAAGCATGCAGATCGCAGGGCTTACGCCGGCGACTGATCATGTAAGTTCCTGCCCTATCAGCTTCGGATGGTAGGGTATTGGCCTACCATGGCGTTAACGGGTAACGGGAGATCAGGGTTTGACTCCGGAGAGGGAGCCTGAGAGACGGCTACCACATCCAAGGAAGGCAGCAGGCGCGTAAATTACCCAATCCTGACACAGGGAGGTAGTGACGATAAATAACAATGCCGGGCCTTTCTAGGTCTGGCAATTGGAATGAGAACGATGCAAACACCCTATCGAGGATCAATTGGAGGGCAAGTCTGGTGCCAGCAGCCGCGGTAATTCCAGCTCCAATAGCGTATATTAAAGTTGTTGCAGTTAAAAAGCTCGTAGTTGAATTTCTGGTGGAGTCGGTCTGG-CCTTCACTTGGTGTTGGTTCGT-GCTCTGCCCTCCTTGGT-GGAGCCAGCGTGGCATTTAGTTGTTGGGCTGGGGACGGTCATCGTTTACTGTGAAGAAATTAGAGTGTTCAAAGCAGGCTTAGGCC-TTGAATACATTAGCATGGAATAATGAAATAGGGTTTTGGCACTATTTTGTTGGTTTGCGCGCCGAAACAATGATTAATAGGGACAGTTGGGGATATTCGTATTCAATTGTCAGAGGTGAAATTCTTGGATTTCTGGAAGACGAACGACTGCGAAAGCATTTATCAAGGATGTTTTCATTAATCAAGAACGAAAGTTAGGGGATCGAAGATGATTAGATACCATCGTAGTCTTAACCATAAACCATGCCGACTAGGGATTTGCGGTG-TTC-TGTAGACTCCGTAAGCACCTTATGAGAAATCA-AAGTGTTTGGGTTCCGGGGGGAGTATGGTCGCAAGGCTGAAACTTAAAGAAATTGACGGAAGGGCACCACCAGGAGTGGAGCCTGCGGCTTAATTTGACTCAACACGGGAAAACTTACCAGGTCCAGACATAGTGAGGATTGACAGATTGAGAGCTCTTTCTTGATTCTATGGGTGGTGGTGCATGGCCGTTCTTAGTTGGTGGAGTGATTTGTCTGGTTAATTCCGTTAACGAACGAGACCCCCGCCTGCTAAATAGTCCGGTGAATGAGTTTCCATTGAC--TGGTCTTCTTAGAGGGACTTTCGGT-GACTAACCGAAGGAAGTTGGGGGCAATAACAGGTCTGTGATGCCCTTAGATGATCTGGGCCGCACGCGCGCTACACTGATGCATTCAACGAGCTAGACCTTGGCCGAGAGGCCTGGGTAATCTTGGGAACGTGCATCGTGATAGGGATTGAATATTGCAATTTTTATTCATGAACGAGGAATTCCTAGTAAACGCAGATCATCAATCTGCATTGATTACGTCCCTGCCCTTTGTACACACCGGCCGTCGCACCTACCGATTGAATGGTCCGGTGAAGCCTCGGGATTGTGGTCC-GTCCCTTTACTGGGATGTGGCTGTGAGAACTTGTCTAAACCTTATCATTTAGAGGAAGGTGAAGTCGTAACAAG		JQ967303.1_Paraphysomonas_sp_23_JMS_2012 -----TGTGAAACTGCGAATGGCTCATTATATCAGTTATAGTTTATTTGATGGTTTTTGCTACTTGGATAACCGTAGTAATTCTAGAGCTAATACATGCATAAAACTTTTTTTGAGAGAAAAGGTGTATTTATTAGATGGAAACCAATCCAGGGCAACCTGGAAATTGGTGATTCATAATAACTTTCGAATTGATTGTTTAATCAATGCATCATTCAAGTTTCTGCCCTATCAGCTTTGGATGGTAGGGTATTGGCCTACCATGGCTTTAACGGGTAACGGAGAATTAGGGTTCGATTCCGGAGAGGGAGCCTGAGAAACGGCTACCACATCCAAGGAAGGCAGCAGGCGCGTAAATTACCCAATCCTGACACAGGGAGGTAGTGACAATAAATAACAATGCTGGGCTTTTTAAAGTCTGGCAATTGGAATGAGAACAATTTAAATCCCTTATCGAGGATCAATTGGAGGGCAAGTCTGGTGCCAGCAGCCGCGGTAATTCCAGCTCCAATAGCGTATACTAAAGTTGTTGCAGTTAAAAAGCTCGTAGTTGAATTTCTGATTTT----TTATTACTATTTTCTAT----TAGATAATA-------GAAATCATCATCGAAAAGATTATATTGGTCATTTATTTGTCTAGTATAAGATTTTCGTCATTTACTGTGAGTAAAATAGAGTGTTCAAAGCAGGCTTAAGCTGTTGAATATATTAGCATGGAATAATAAGATAAGACCTTGGTCGATTTTGTTGGTTTATTTATCAAGGTAATGATTAATAGGGATAGTTGGGGGTATTCGTATTCAATTGTCAGAGGTGAAATTCTTGGATTTATGGAAGACGAACAACTGCGAAAGCATTTACCAAGGATGTTTTCATTAATCAAGAACGAAAGTTAGGGGATCGAAGATGATTAGATACCATCGTAGTCTTAACCATAAACTATGCCAACTAGGGATTGGTGATTGTTTGTTATGACATCATCAGCACCTTATGAGAAATCAAAGTCTTTGGGTTCCGGGGGGAGTATGGTCGCAAGGCTGAAACTTAAAGAAATTGACGGAAGGGCACCACCAGGAGTGGAGCCTGCGGCTTAATTTGACTCAACACGGGAAAACTTACCAGGTCCAGACATAGTGAGGATTGACAGATTGAGAGCTCTTTCTTGATTCTATGGGTGGTGGTGCATGGCCGTTCTTAGTTGGTGGAGTGATTTGTCTGGTTAATTCCGTTAACGAACGAGACCCCCGCCTGCTAAATAGTTATAAGAATGTTTTTCATTCTTATTAACTTCTTAGAGGGACTTTCGGTGACTAATCGAAGGAAGTTGGGGGCAATAACAGGTCTGTGATGCCCTTAGATGTCCTGGGCCGCACGCGCGCTACAATGATACACACAACGAGTTTCCCTTGTCCGAAAGGTCCGGGTAATCTTGTAAATGTGTATCGTGTTAGGGATAGATTTTTGCAATTCTGAATCTTGAACGAGGAATTCCTAGTAAATGCAAGTCATCAGCTTGTGTTGATTACGTCCCTGCCCTTTGTACACACCGCCCGTCGCACCTACCGATTGAATGATTCGGTGAAAATTTCGGACTGTGATTTTTATACTTTTAAGTGTTTTAATTGTAGAAAGTTATTTAAACCTCATC--------------------------
NC_0248111_Bathycoccus_prasinos CTGGCTCAGAAGGAACGCTGGCAGCGTGCATAACACATGCAAGTCGAACGCGAAAGAATCCTTAGTGGCGAACGGGTGAGGAACACGTAAGAATCTACCTTTCGGTTGGGGATAACTTCTGGAAACGGGAGCTAATACCCAATATGCTGTGGAGTGAAA-GAAT--TCGCCGAGAGACGATCTTGCGTCTGATTACCTTGGTGGGGTGGTAAGGGCCCACCAAGGCGACGATCAGTAGCTGGTCTGAGAGGATGGACAGCTAAATTGGGACTGAGACACGGCCCAGACTCCTACGGGAGGCAGCAGTGGGGAATTTTCCGCAATGGACGAAAGTCTGACGGAGCGACGCTGCGTGAAGGATGAAGGCCAGCGGGTTGTAAACTTCTTTTCTCGAAGAAGAAAAAATGACGGTATTCGAGGAATAAGCATCGGCTAACTCTGTGCCAGCAGCCGCGGTAAGACAGAGGATGCAAGTGTTATTCGGAATGATTGGGCGTAAAGAGTCTGTAGGCGGTTTAGAAAGTCTTTTGTGAAATACTTCAGCTCAACTGAGGCTCCGCAAAAGAAACTTCTAGACTTGAGGAAAGTAGAGGTACAGGGAATTTCCGGTGGAGCGGTGAAATGCGTAGATATCGGAAGGAACACCAATGGCGAAGGCACTGTACTGGGCTTTTCCTGACGCTCAGAGACGAAAGCTGAAGGAGTGATTAGGATTAGATACCCTAGTAATTTCAGCCGTAAACGATGAAAACTCACTGTCGAGC---ATTGGAGCGGTGGTCAAGCTAACGCGTGAAGTTTTCCGCCTGGGGATTACCCCTGCCAAAGTGAAACTCCAAGGAATTGACGGGGACCCGCACAAGCGGTGGAGTATGTGGTTTAATTCGATGCCACGCGAAAAACCTTACCAGGGTTTGAAATAATTTCAAACTTCTTGAAAGAGA--------TTCGGG-ATGGAATTACAGGTGGTGCATGGCTGTCCTCCGCTCGTGTTGTGAAATGTCAAGTTAAGTCTTGTAACGAGCGCAACCCATGTCTCTTGTTGCTGTACAGTGCTTAAGAGAAACTGCCGATC-AACATCGGAGGAAGGTGTGGATGATGTCAAGTCAGCATGCCCCTTACATCCTGGGCTACACACGTACTACAATGGTCGAGACAAAGGGTCGCTAACCTGCGAAGGTATGCCAATCTCATAAACTCGATCTCAGTTCGGATTGTACTCTGCAACTCGAGTACATGAAGGTGGAATCGCTAGTAATCGCTGGTCAGC-ATACAGCGGTGAATACGTTCCCGGGTCTTGTACACACTGCCCGTCACACCATGGAAGTCGACCCTTCCCTAAGTCGTTACTCGAACCTGTAAGGACGAGGACGCCGAAGGCAGAGTTGGTGACTAGGGTGAAGTCGTAACAAGGTAGCCGTACTGGAAGGTGTGGCTGGAATACCTCCT				CAMNT_0023114231_Minutocellus_polymorphus_Strain_NH13 GAGGAATAAGCATCGGCTAACTCCGTGCCAGCAGCCGCGGTAAGACGGAGGATGCAAGTGTTATCCGGAATCACTGGGCGTAAAGCGTCTGTAGGTGGCTTAGCAAGTCAACTGTTAAATCTTGAAGCTCAACTTCGAAATCGCAGTCGAAACTGTTAGGCTAGAGTATAGTAGGGGTAAAGGGAATTTCCAGTGGAGCGGTGAAATGCGTAGAGATTGGAAAGAACACCGATGGCGAAGGCACTTTACTGGGCTATTACTGACACTCAGAGACGAAAGCTAGGGTAGCAAATGGGATTAGATACCCCAGTAGTCCTAGCCGTAAACAATGGATACTAGATGTTGGGCAGATCGACCTGTTCAGTATTAAAGCTAACGCGTTAAGTATCCCGCCTGGGAAGTATGCTCGCAAGAGTGAAACTCAAAGGAATTGACGGGGGCCCGCACAAGCGGTGGAGCATGTGGTTTAATTCGAT-CAACGCGAAGAACCTTACCAGGGTTTGACATGATACGAATTTTTTTGAAAGAAAAAAGTGCCGTTTGGAACGTATACACAGGTGGTGCATGGCTGTCGTCAG-----------------------------------------------------------------------------------------------------------------------------------------------------------------------------------------------------------------------------------------------------------------------------------------------------------------------------------------------------------------------------------------------------------------------------------------------			JQ790560.1_Sanguina_nivaloides_culture_CCCryoDEU AGTCATATGCTTGTCTCAAAGATTAAGCCATGCATGTCTAAGTATAAACTGCTTATACTGTGAAACTGCGAATGGCTCATTAAATCAGTTATAGTTTATTTGATGGTACC-TACTACTCGGATAACCGTAGTAATTCTAGAGCTAATACGTGCGTAAATCCCGACTTCTGGAAGGGACGTATTTATTAGATAAAAGGCCAGCCGGACTCTGTCCGACCTGCGGTGAATCATGATAACTTCACGAATCGTATGGCCTTGCGCCGACGATGTTTCATTCAAATTTCTGCCCTATCAACTTTCGATGGTAGGATAGAGGCCTACCATGGTGGTAACGGGTGACGGAGGATTAGGGTTCGATTCCGGAGAGGGAGCCTGAGAGATGGCTACCACATCCAAGGAAGGCAGCAGGCGCGCAAATTACCCAATCCCGACACGGGGAGGTAGTGACAATAAATAACAATACCGGGCATTTAATGTCTGGTAATTGGAATGAGTACAATCTAAATCCCTTAACGAGGATCCATTGGAGGGCAAGTCTGGTGCCAGCAGCCGCGGTAATTCCAGCTCCAATAGCGTATATTTAAGTTGTTGCAGTTAAAAAGCTCGTAGTTGGATTTCGGGTGGGTTCGGTCGGTCCGCCTCTGGTGTGCACTGATTGAGCCTTCCTTTCTGCCGGGGACGGGTTCCTGGGCCTCACGGTTTGGGACTCGGAGTCGGCGAGGTTACTTTGAGTAAATTAGAGTGTTCAAAGCAAGCCTACGCTCTGAATACATTAGCATGGAATAACGCGATAGGACTCTGGCCTATCTTGTTGGTCTGTAGGACTGGAGTAATGATTAAGAGGGACAGTCGGGGGCATTCGTATTTCATTGTCAGAGGTGAAATTCTTGGATTTATGAAAGACGAACTTCTGCGAAAGCATTTGCCAAGGATGTTTTCATTAATCAAGAACGAAAGTTGGGGGCTCGAAGACGATTAGATACCGTCGTAGTCTCAACCATAAACGATGCCGACTAGGGATTGGCGGGTGTTTCGTTGATGACCCCGCCAGCACCTTATGAGAAATCAAAGTCTTTGGGTTCCGGGGGGAGTATGGTCGCAAGGCTGAAACTTAAAGGAATTGACGGAAGGGCACCACCAGGCGTGGAGCCTGCGGCTTAATTTGACTCAACACGGGAAAACTTACCAGGTCCAGACACGGGAAGGATTGACAGATTGAGAGCTCTTTCTTGATTCTGTGGGTGGTGGTGCATGGCCGTTCTTAGTTGGTGGGTTGCCTTGTCAGGTTGATTCCGGTAACGAACGAGACCTCAGCCTGCTAAATAGTCACAGTTGCCTCTGGCAGCTGGCTGACTTCTTAGAGGGACTATTGTCGTTTAGGCAATGGAAGTATGAGGCAATAACAGGTCTGTGATGCCCTTAGATGTTCTGGGCCGCACGCGCGCTACACTGATGCATTCAACAAGCCTATCCTTGGCCGAGAGGCCCGGGTAATCTTTGAAACTGCATCGTGATGGGGATAGATTATTGCAATTATTAGTCTTCAACGAGGAATGCCTAGTAAGCGCGAGTCATCAGCTCGCGTTGATTACGTCCCTGCCCTTTGTACACACCGCCCGTCGCTCCTACCGATTGGGTGTGCTGGTGAAGTGTCCGGAGTGGCCACAGCTGGTGGCAACATTGGCTGTGGCTGCAAAGTTCCCTGAACCCTCCCACCTAGAGGA		JF714228.1_Exanthemachrysis_sp_AC245 TGCATGTCTAAGTATGAGCAACTGTACTGTGAAACTGCGAATGGCTCATTAAATCAGTTATGGTTTATTTGATGGTACCTACTACATGGATAACCGTAGTAATTCTAGAGCTAATACATGCAGGAATTCCCGACTTGTGAAGGGATGTATTTATTAGATTAGAAACCGACCCGGGCCCGGTTGCGTGCTGAGTCATACTAACTTTTCGAATCGCATGGCCTTGCGCCGGCGATGGTTCATTCAAATTTCTGCCCTATCAGCTTTCGATGGTAGGATAGAGGCCTACCATGGCGTTAACGGGTAACGGAGAATTAGGGTTCGATTCCGGAGAGGGAGCCTGAGAGACGGCTACCACATCCAAGGAAGGCAGCAGGCGCGCAAATTACCCAATCCTGACACAGGGAGGTAGTGACAAGAAATAACAATACAGGGCTCTTCGAGTCTTGTAATTGGAATGAGTACAATTTAAATCCCTTAACGAGGATCCATTGGAGGGCAAGTCTGGTGCCAGCAGCCGCGGTAATTCCAGCTCCAATAGCGTATATTAAAGTTGTTGCCGTTAAAAAGCTCGTAGTCGGATTTCGGGCGTTGTCTTCCGGTCTGCCTCACGGTACGCACTGGCGGCGTCGTCTTTTCTGCCGCAGGGCGTCCTTC--------------GGGTCGTTTCTCGGCTCGTTTACTTTGAGGAAATCAGAGTGTTCAAAGCAGGCCTTTGCCATTGTATGTGTTAGCATGGGATAATGGAATAGGACTTTGGTGCTATTTTGTTGGTTTCGAACACCGAGGTAATGATTAATAGGGATAGTCAGGGGCACTCGTATTCCGTAGAGAGAGGTGAAATTCTTAGACCCACGGAAGACGAACTACTGCGAAAGCATTTGCCAGGGATGTTTTCACTGATCAAGAACGAAAGTTAGGGGATCGAAGATGATCAGATACCGTCGTAGTCTTAACCATAAACCATGCCGACCAGGGATTGGTGGGTGTCG-TTTCGACCCCATCAGCACCTTTCGAGAAATCAGAGTCTTTGGGTTCCGGGGGGAGTATGGTCGCAAGGCTGAAACTTAAAGGAATTGACGGAAGGGCACCACCAGGCGTGGAGCCTGCGGCTTAATTTGACTCAACACGGGGAAACTTACCAGGTCCAGACATTGTGAGGATTGACAGATTGAGAGCTCTTTCTTGATTCAATGGGTGGTGGTGCATGGCCGTTCTTAGTTGGTGGAGTGATTTGTCTGGTTAATTCCGTTAACGAACGAGACCTTAACCTGCTAAATAGCACGCCGAACCTTGGGTTTGGTTGGCTTCTTAGAGGGACTGTCGGTATCTAATCGACGGAAGTTTGAGGCAATAACAGGTCTGTGATGCCCTTAGATGTTCTGGGCCGCACGCGCGCTACACTGACGCATTCAGCGAGTATTCCTGCATCGAAAGGTGTGGGTAATCTTTTGAACCTGCGTCGTGATGGGGATAGATTATTGCAATTATTAATCTTCAACGAGGAATGCCTAGTAAGCGTGAGTCATCAGCTCGCGTTGATTACGTCCCTGCCCTTTGTACACACCGCCCGTCGCTCCTACCGATTGGATGGTCCGGTGAGGTTTTCGGATTGGCGCAACGCAGCGGTTCCCGCCGCGATGCGCCGAGAAGTCACCCAAACCTTATCA	KR535602.1_Scrippsiella_trochoidea_clone_stain_BDH AGTCATATGCTTGTCTCAAAGATTAAGCCATGCATGTCTCAGTATAAGCTTCTATACGGTGAAACTGCGAATGGCTCATTAAAACAGTTACAGTTTATTTGATGGTCATTCCATACATGGATAACTGTGGTAATTCTAGAGCTAATACATGCGCCCAAACCCGACTCCGTGGAAGGGTTGTGTTTATTAGTTACAGAACCAACCCAGGCTCTGCCTGGTCTTGTGGTGATTCATAATAACCGAATGAATCGCATTGCATCAGCTGGCGATGAATCATTCAAGTTTCTGACCTATCAGCTTCCGACGGTAGGGTATTGGCCTACCGTGGCAATGACGGGTAACGGAGAATTAGGGTTCGATTCCGGAGAGGGAGCCTGAGAAACGGCTACCACATCTAAGGAAGGCAGCAGGCGCGCAAATTACCCAATCCTGACACAGGGAGGTAGTGACAAGAAATAACAATACAGGGCATCCATGTCTTGTAATTGGAATGAGTAGAATTTAAATCCCTTTATGAGTATCGATTGGAGGGCAAGTCTGGTGCCAGCAGCCGCGGTAATTCCAGCTCCAATAGCGTATATTAAAGTTGTTGCGGTTAAAAAGCTCGTAGTTGGATTTCTGCTGAGGACGACCGGTCCGCCCTCTGGGTGAGTATCTGGCTCGGCCTGGGCATCTTCTTGGAGAACGTAGCTGCACTTGACTGTGTGGTGCGGTATCCAGGACTTTTACTTTGAGGAAATTAGAGTGTTTCAAGCAGGCACACGCCTTGAATACATTAGCATGGAATAATAAGATAGGACCTTGGTTCTATTTTGTTGGTTTCTAGAGCTGAGGTAATGATTAATAGGGATAGTTGGGGGCATTCGTATTTAACTGTCAGAGGTGAAATTCTTGGATTTGTTAAAGACGGACTACTGCGAAAGCATTTGCCAAGGATGTTTTCATTGATCAAGAACGAAAGTTAGGGGATCGAAGACGATCAGATACCGTCCTAGTCTTAACCATAAACCATGCCGACTAGAGATTGGAGGTCGTTATTTGTATGACTCCTTCAGCACCTTATGAGAAATCAAAGTCTTTGGGTTCCGGGGGGAGTATGGTCGCAAGGCTGAAACTTAAAGGAATTGACGGAAGGGCACCACCAGGAGTGGAGCCTGCGGCTTAATTTGACTCAACACGGGGAAACTTACCAGGTCCAGACATAGTAAGGATTGACAGATTGATAGCTCTTTCTTGATTCTATGGGTGGTGGTGCATGGCCGTTCTTAGTTGGTGGAGTGATTTGTCTGGTTAATTCCGTTAACGAACGAGACCTTAACCTGCTAAATAGTTACACGTAACCTCGGTTACGTGGGCAACTTCTTAGAGGGACTTTGCGTGTCTAACGCAAGGAAGTTTGAGGCAATAACAGGTCTGTGATGCCCTTAGATGTTCTGGGCTGCACGCGCGCTACACTGATGCGCTCAACGAGTTTATGACCTTGCCCGGCAGGGTTGGGTAATCTTCTTAAAACGCATCGTGATGGGGATAGATTATTGCAATTATTAATCTTCAACGAGGAATTCCTAGTAAGCGCGAGTCATCAGCTCGTGCTGATTACGTCCCTGCCCTTTGTACACACCGCCCGTCGCTCCTACCGATTGAGTGATCCGGTGAATAATTCGGACTGCAGCAATGTTCAGCTCCTGAATGTTGCAGTGGAAAGTTTAGTGAACCTTATCACTTAGAGGAAGGAGAAGTCGTAACAAGGTTTCCGTAGGTGAACCTGCAGAAGG	AY569586.1_Aulacoseira_valida_strain_NWPT2 -----------------------------------------------------------------------------GCTCATTATATCAGTTATAGTTTATTTGATAGTCCCTTACTACTTGGATAACCGTAGTAATTCTAGAGCTAATACATGCGTCAAGATCCG--TAGGATTGTATTTATTAGGTTTAAACCAACCCCCTCGAGGTCTTTGGGTGAGTCATGATAAGCATGCGGATCGCAGGGCTTACGCTGGCGACGGATCATGTAAGTTCCTGCCCTATCAGCTTCGGATGGTAGGGTATTGGCCTACCATGGCATTAACGGGTAACGGGAGATCAGGGTTTGACTCCGGAGAGGGAGCCTGAGAGACGGCTACCACATCCAAGGAAGGCAGCAGGCGCGTAAATTACCCAATCCTGACACAGGGAGGTAGTGACGATAAATAACAATGCCGGGCCTTTCTAGGTCTGGCAATTGGAATGAGAACGATGCAAACACCCTATCGAGGATCAATTGGAGGGCAAGTCTGGTGCCAGCAGCCGCGGTAATTCCAGCTCCAATAGCGTATATTAAAGTTGTTGCAGTTAAAAAGCTCGTAGTTGAATTTCTGGTAGAGTCGGTCTGT-CCTTCACTTGGTGTTGGCACGT-GCTCTACCCTCCTTGGT-GGACCCGGTGTGGCATTTGGTTGTCGGCCTGGGCACGGCCATCGTTTACTGTGAAGAAATTAGAGTGTTCAAAGCAGGCTTAGGCC-TTGAATACATTAGCATGGAATAATGAAATAGGGTTTTGGCACTATTTCGTTGGTTTGCGCGCCGAAACAATGATTAATAGGGACAGTTGGGGATATTCGTATTCAATTGTCAGAGGTGAAATTCTTGGATTTCTGGAAGACGAACGACTGCGAAAGCATTTATCAAGGATGTTTTCATTAATCAAGAACGAAAGTTAGGGGATCGAAGATGATTAGATACCATCGTAGTCTTAACCATAAACCATGCCGACTAGGGATTTGCGGTG-TTC-TGTAGACTCCGTAAGCACCTTATGAGAAATCA-AAGTGTTTGGGTTCCGGGGGGAGTATGGTCGCAAGGCTGAAACTTAAAGAAATTGACGGAAGGGCACCACCAGGAGTGGAGCCTGCGGCTTAATTTGACTCAACACGGGAAAACTTACCAGGTCCAGACATAGTGAGGATTGACAGATTGAGAGCTCTTTCTTGATTCTATGGGTGGTGGTGCATGGCCGTTCTTAGTTGGTGGAGTGATTTGTCTGGTTAATTCCGTTAACGAACGAGACCCCCGCCTGCTAAATAGTCCGGTGAATGAGTTTTCATTGAC--TGGTCTTCTTAGAGGGACTTTCGGT-GACTAACCGAAGGAAGTTGGGGGCAATAACAGGTCTGTGATGCCCTTAGATGATCTGGGCCGCACGCGCGCTACACTGATGCATTCAACGAGCTAGACCTTGGCCGAGAGGCCTGGGTAATCTTGTGAACGTGCATCGTGATAGGGATTGAATATTGCAATTATTATTCATGAACGAGGAATTCCTAGTAAACGCAGATCATCAATCTGCATTGATTACGTCCCTGCCCTTTGTACACACCGCCCGTCGCACCTACCGATTGAATGGTCCGGTGAAGCCTCGGGATTGCGGCCC-GTTCCT--------------------------------------------------------------------		JQ967316.1_Paraphysomonas_sp_6_JMS_2012 CTATATGTGAAACTGCGAATGGCTCATTATATCAGTTATAGTTNANTTGATGGTTTTTGCTACTTGGATAACCGTAGTAATTCTAGAGCTAATACATGCATCAAACCCTAACT----GAAGGGGTGTATTTATTAGATGGAAACCAATGCAGGGCAACCTGGATTCTGGTGATTCATAATAACTTTCGGATCGATTTTTAAATCGATGCATCATTCAAGTTTCTGCCCTATCAGCTTTGGATGGTAGGGTATTGGCCTACCATGGCTTTAACGGGTAACGGAGAATTAGGGTTCGATTCCGGAGAGGGAGCCTGAGAAACGGCTACCACATCCAAGGAAGGCAGCAGGCGCGTAAATTACCCAATCCTGACACAGGGAGGTAGTGACAATAAATAACAATGCTGGGCTTTTTAAAGTCTGGCAATTGGAATGAGAACAATTTAAATCCCTTATCGAGGATCAATTGGAGGGCAAGTCTGGTGCCAGCAGCCGCGGTAATTCCAGCTCCAATAGCGTATACTAAAGTTGTTGCAGTTAAAAAGCTCGTAGTTGAATTTCTGATTATGAAAATAAGTCCATTCTTTA-----TGTGTACTT-AATTTT-TAATCATCCTTGAAAAGATTGTATTGGATATTAATTTATCTAGTATAAAATTTTCATCATTTACTGTGAGCAAAATAGAGTGTTCAAAGCAGGCTTAGGCCGTTGAATACATTAGCATGGAATAATAAGATAGGACCTTGGTCTATTTTGTTGGTTTATTTATCAAGGTAATGATNAATAGGGATAGTTGGGGGTATTCGTATTCAATTGNCAGAGGTGAAATTCTTGGATTTATGGAAGACGAACTACTGCGAAAGCATTTACCAAGGATGTNTTCATTAATCAAGAACGAAAGTTAGGGGATCGAAGATGATTAGATACCATCGTAGTCTTAACCATAAACTATGCCAACNAGGGATTGGTAAACGTTAATTATGACGNNNNNNNNNNNNNNNNNNNNNNNNNNNNNNNNNNNNNNNNNNNNNNNNNNNNNNNNNNNNNNNNNNNNNNNNNNNNNNNNNNNNNNNNNNNNNNNNNNNNNNNNNNNNNNGGCTTAATTTGACTCAACNCGGGAAAACTTNCCAGGTCCAGACATAGTGAGGATTGACAGATTGAGAGCTCTTTCTTGATTCTATGGGTGGTGGTGCATGGCCGTTCTTAGTTGGTGGAGTGATTTGTCTGGTTAATTCCGTTAACGAACGAGACCCCCGCCTGCTAAATAGTTATAAGAATGTTTTTCATTCTT--TAACTTCTTAGAGGGACTTTCGGTGACTAACCGAAGGAAGTTGGGGGCAATAACAGGTCTGTGATGCCCTTAGATGTCCTGGGCCGCACGCGCGCTACAATGATACACGCAACGAG-TTCCCTTGTCCGAAAGGTCCGGGTAATCTTGTAAATGTGTATCGTGTTAGGGATAGATTTTTGCAATTCTGAATCTTGAACGAGGAATTCCTAGTAAATGCGAGTCATCAGCTCGCGTTGATTACGTCCCTGCCCTTTGTACACACCGCCCGTCGCACCTACCGATTGAATGGTTCGGTGAAAATTTCGGACTGTGATTTNAATNCTTTCGGGCAATTTTATTATAGAAAGTTATTTAAACCTCATCATTAG---------------------
KC990831.1_Ostreococcus_tauri CTGGCTCAGAAGGAACGCTGGCAGCGTGCATAACACATGCAAGTCGAACGTGAGTATTTGCTTAGTGGCGAACGGGTGAGTAACACGTAAGAATCTACCTTTAGGACGGGGATAACTTCTGGAAACGGATGCTAATACCCGATATGCTGTGGAGTGAAAGGAAT--TCGCCTAAAGATGATCTTGCGTCTGATTAGCTAGATAGGATGGTAACTGCACACTATGGCGACGATCAGTAGCTGGTCTGAGAGGATGGACAGCCACATTGGCACTGAGACACGGGCCAAACTCCTACGGGAGGCAGCAGTGGGGAATTTTCCGCAATGGGCGAAAGCCTGACGGAGCGACGCTGCGTGAAGGATGACGGCCTGCGGGTTGTAAACTTCTTTTCTCGAAGAAGAATCAATGACGGTATTCGAGGAATAAGCATCGGCTAACTCTGTGCCAGCAGCCGCGGTAAGACAGAGGATGCAAGTGTTATTCGGATTGATTGGGCGTAAAGCGTCTGTAGGCGGTTTGGAAAGTCTTTTGTGAAATTCTTCGGCTCAACCGGGGGTCCGCAAAAGAAACTTCCATGCTTGAGGGAAGTAGAGGTACAGGGAATTTCCGGTGGAGCGGTGAAATGCGTAGATATCGGAAGGAACACCAATGGCGAAGGCACTGTACTGGGCTTTACCTGACGCTAAGAGACGAAAGCTAAAGGAGTGATTAGGATTAGATACCCTAGTAATTTTAGCCGTAAACGATGGAAACTCACTGCCGAGC---GTCGGAGCGGTGGTCAAGCTAACGCGTGAAGTTTCCCGCCTGGGGATTACGCATGCAAATGTGAAACTCAAAGGAATTGACGGGGACCCGCACAAGCGGTGGAGTATGTGGTTTAATTCGATGCAACGCGAAAAACCTTACCAAGGTTTGAAATCATTCTAAACTCTTTGAAAGAAG--------TTCGGG-ATAGAATGACAGGTGGTGCATGGCTGTCGTCAGCTCGTGTTGTGAAATGTCAAGTTAAGTCTTGTAACGAGCGCAACCCATGTCTTTTGTTGCTGTACAGTGCTTAAAAGAGACTGCCGCTA-TACAGCGGAGGAAGGTGTGGATGATGTCAAGTCAGCATGCCCCTTATATCTTGGGCTACACACGTACTACAATGGTAGGGACAATGAGTCGCAAACCTGTGAAGGCTAGCCAATCTCAAAAACCCTATCTCAGTTCGGATTGTACTCTGCAACTCGAGTACATGAAGGTGGAATCGCTAGTAATCGCTGGTCAGC-ATACAGCGGTGAATACGTTCCCGGGTCTTGTACACACTGCCCGTCACACCATGGAAGTCGATCCTTCCCTAAGTCGTTACTCGAACCTTTATGGACGAGGATGCCGAAGGCAGGGTTGGTGACTAGGGTGAAGTCGTAACAAGGTAGCCGTACTGGAAGGTGTGGCTGGAATACCTCCT				CAMNT_0045498705_Pseudo_nitzschia_australis_10249_10_AB GAAGAATAAGCATCGGCTAACTCCGTGCCAGCAGCCGCGGTAATACGGAGGATGCAAGTGTTATCCGGAATCACTGGGCGTAAAGCGTCTGTAGGTTGTTTAATAAGTCAACTGTTAAATCTTGAAGCTCAACTTCAAAATCGCAGTCGAAACTGTTAGACTAGAGTATAGTAGGGGTAAAGGGAATTTCCAGTGGAGCGGTGAAATGCGTAGATATTGGAAAGAACACCGATGGCGAAGGCACTTTACTGGGCTATTACTGACACTCAGAGACGAAAGCTAGGGTAGCAAATGGGATTAGATACCCCAGTAGTCCTAGCTGTAAACAATGGATACTAGATGTTGAACAGATCGACCTGTGCAGTATCAAAGCTAACGCGTTAAGTATCCCGCCTGGGAAGTATGCTCGCAAGAGTGAAACTCAAAGGAATTGACGGGGGCCCGCACAAGCGGTGGAGCATGTGGTTTAATTCGAAGCAACGCGAAGAACCTTACCAGGGTTTGACATGATACGAATTTCTTTGAAAGAAGAAAGTGCCTTATGGAACGTATACACAGGTGGTGCATGGCTGTCGTCAGCTCGTGTCGTGAGATGTTGGGTTAAGTCCCGCAACGAGCGCAACCCTCATTTTTAGTTGCCTATTTTGGAACTCTAGAAAGACTGCTGGTTATAAACCGGAGGAAGGCGGGGATGACGTCAAGTCAGCATGCCCCTTACACCCTGGGCTACACACGTGCTACAATGGTGGAGACAATGAGATGCTAATCTGCGAAGACAAGCTAATCTATAAACTCTATCTAAGTTCGGATTGTAGGCTGCAACTCGCCTGCATGAAGTTGGAATCGCTAGTAATCGCTGGTCAGCTATACAGCGGTGAATTCGTTCCCGGGCCTTGTACACACCGCCCGTCACACCATGGAAGCTGGTTATACCCGAAGTCGTTACTCTAACCGTTTGGAGGAGGATGCCTAAGGTAGAATTAGTGACTAGGGTGAAGTCGTAACAAGGT			DQ009762.1_Dunaliella_lateralis_strain_Nepal__Gonzalez_ ---------------------------CCATGCATGTCTAAGTATAAACTGCTTATACTGTGAAACTGCGAATGGCTCATTAAATCAGTTATAGTTTATTTGATGGTACC-TACTACTCGGATAACCGTAGTAATTCTAGAGCTAATACGTGCGTAAATCCCGACTTCTGGAAGGGACGTATTTATTAGATAAAAGGCCAGCCGGGCTCTGCCCGACCTGCGGTGAATCATGATAACTTCACGAATCGCACGGCCTCGTGCCGGCGATGTTTCATTCAAATTTCTGCCCTATCAACTTTCGATGGTAGGATAGAGGCCTACCATGGTGGTAACGGGTGACGGAGGATTAGGGTTCGATTCCGGAGAGGGAGCCTGAGAGATGGCTACCACATCCAAGGAAGGCAGCAGGCGCGCAAATTACCCAATCCCAACACGGGGAGGTAGTGACAATAAATAACAATACCGGGCATTCAATGTCTGGTAATTGGAATGAGTACAATCTAAATCCCTTAACGAGGATCCATTGGAGGGCAAGTCTGGTGCCAGCAGCCGCGGTAATTCCAGCTCCAATAGCGTATATTTAAGTTGTTGCAGTTAAAAAGCTCGTAGTTGGATTTCGGATGGGTCTCAGCGGTCCGCCTCTGGTGTGTACTGCTGCGGCTTATCTTTCTGCCGGGGACGGGTTCCTGGGCTTAACTGTCTGGGACTCGGAGTCGGCGAGGTTACTTTGAGTAAATTAGAGTGTTCAAAGCAAGCCTACGCTCTGAATACATTAGCATGGAATAACACGATAGGACTCTGGCCTATCTTGTTGGTCTGTAGGACCGGAGTAATGATTAAGAGGGACAGTCGGGGGCATTCGTATTTCATTGTCAGAGGTGAAATTCTTGGATTTATGAAAGACGAACTTCTGCGAAAGCATTTGCCAAGGATGTTTTCATTAATCAAGAACGAAAGTTGGGGGCTCGAAGACGATTAGATACCGTCGTAGTCTCAACCATAAACGATGCCGACTAGGGATTGGCAGATGTTTCATTGATGACTCTGCCAGCACCTTATGAGAAATCAAAGTTTTTGGGTTCCGGGGGGAGTATGGTCGCAAGGCTGAAACTTAAAGGAATTGACGGAAGGGCACCACCAGGCGTGGAGCCTGCGGCTTAATTTGACTCAACACGGGGAAACTTACCAGGTCCAGACACGGGAAGGATTGACAGATTGAGAGCTCTTTCTTGATTCTGTGGGTGGTGGTGCATGGCCGTTCTTAGTTGGTGGGTTGCCTTGTCAGGTTGATTCCGGTAACGAACGAGACCTCAGCCTGCTAAATAGTCACGGCTGCCTTTGGCAGCTGGCCGACTTCTTAGAGGGACTATTGTCGTTTAGGCAATGGAAGTATGAGGCAATAACAGGTCTGTGATGCCCTTAGATGTTCTGGGCCGCACGCGCGCTACACTGACGCATTCAACGAGCCTATCCTTGGTCGAGAGACCCGGGTAATCTTTGAAACTGCGTCGTGATGGGGATAGATTATTGCAATTATTAGTCTTCAACGAGGAATGCCTAGTAAGCGCGAGTCATCAGCTCGCGTTGATTACGTCCCTGCCCTTTGTACACACCGCCCGTCGCTCCTACCGATTGGGTGTGCTGGTGAAGTGTTCGGATTGGCTTTAGGTTATGGCAACATCGCCTAGAGCCGAGAAGTTCATTAAACCCTCCCACCTA-----		JF714227.1_Exanthemachrysis_sp_AC35 TGCATGTCTAAGTATGAGCAACTGTACTGTGAAACTGCGAATGGCTCATTAAATCAGTTATGGTTTATTTGATGGTACCTACTACATGGATAACCGTAGTAATTCTAGAGCTAATACATGCAGGAATTCCCGACTTGTGAAGGGATGTATTTATTAGATTAGAAACCGACCCGGGCCCGGTTGCGTGCTGAGTCATACTAACTTTTCGAATCGCATGGCCTTGCGCCGGCGATGGTTCATTCAAATTTCTGCCCTATCAGCTTTCGATGGTAGGATAGAGGCCTACCATGGCGTTAACGGGTAACGGAGAATTAGGGTTCGATTCCGGAGAGGGAGCCTGAGAGACGGCTACCATATCCAAGGAAGGCAGCAGGCGCGCAAATTACCCAATCCTGACACAGGGAGGTAGTGACAAGAAATAACAATACAGGGCTCTTCGAGTCTTGTAATTGGAATGAGTACAATTTAAATCCCTTAACGAGGATCCATTGGAGGGCAAGTCTGGTGCCAGCAGCCGCGGTAATTCCAGCTCCAATAGCGTATATTAAAGTTGTTGCAGTTAAAAAGCTCGTAGTCGGATTTCGGGCGTTGTCTTCCGGTCTGCCTCACGGTACGCACTGGCGGCGTCGTCTTTTCTGCCGCAGGGCGTCCTTC--------------GGGTCGTTTCTCGGCTCGTTTACTTTGAGGAAATCAGAGTGTTCAAAGCAGGCCTTTGCCATTGTATGTGTTAGCATGGGATAATGGAATAGGACTTTGGTGCTATTTTGTTGGTTTCGAACACCGAGGTAATGATTAATAGGGATAGTCAGGGGCACTCGTATTCCGTAGAGAGAGGTGAAATTCTTAGACCCACGGAAGACGAACTACTGCGAAAGCATTTGCCAGGGATGTTTTCACTGATCAAGAACGAAAGTTAGGGGATCGAAGATGATCAGATACCGTCGTAGTCTTAACCATAAACCATGCCGACCAGGGATTGGTGGGTGTCG-TTTCGACCCCATCAGCACCTTTCGAGAAATCAGAGTCTTTGGGTTCCGGGGGGAGTATGGTCGCAAGGCTGAAACTTAAAGGAATTGACGGAAGGGCACCACCAGGCGTGGAGCCTGCGGCTTAATTTGACTCAACACGGGGAAACTTACCAGGTCCAGACATTGTGAGGATTGACAGATTGAGAGCTCTTTCTTGATTCAATGGGTGGTGGTGCATGGCCGTTCTTAGTTGGTGGAGTGATTTGTCTGGTTAATTCCGTTAACGAACGAGACCTTAACCTGCTAAATAGCACGCCGAACCTTGGGTTTGGTTGGCTTCTTAGAGGGACTGTCGGTATCTAATCGACGGAAGTTTGAGGCAATAACAGGTCTGTGATGCCCTTAGATGTTCTGGGCCGCACGCGCGCTACACTGACGCATTCAGCGAGTATTCCTGCATCGAAAGGTGTGGGTAATCTTTTGAACCTGCGTCGTGATGGGGATAGATTATTGCAATTATTAATCTTCAACGAGGAATGCCTAGTAAGCGTGAGTCATCAGCTCGCGTTGATTACGTCCCTGCCCTTTGTACACACCGCCCGTCGCTCCTACCGATTGGATGGTCCGGTGAGGTTTTCGGATTGGCGCAACGCAGCGGTTCCCGCCGCGATGCGCCGAGAAGTCACCCAAACCTTATCA	FJ477084.1_Phalacroma_sp_CBC4L_128 ------------------------------------------TATAAGCTTTAATACGGCAAAACTGCGAATGGCTCATCAAAACAATTATAGTTTATTTGATGGTCGTTCACTACATGGATAACGGTGGTAATTCTAGAGCTAATACGTGCCCCCAAATCCAACTTTGTGGAAGGGTTGTATTTATTAAATACAGGACCAACCAAACCTCTGCTGGGTCTTGGGGGGATTCAAAAAACCCAAAGGAATCCCAGGGCCCCGCCGGGCAATAAATCATTCAATTTTCGAACTTATCACCTTCCAACGGAACGGTATTGCCTTACCGGGGCAAGAACGGGAAACGAAAAATTAGGGTTCAATTCCGAA-AAGGAACGAAAGGTTGGGTAACCTTTTAAAATCAAGTCACCATGGGCATAAATTACCGAATCCTGCAAGGAGGAATTCCAAACAAGCACGAGTCATACCTCGCGTCCCTGCCCTTTG------------------TAAATCCCTTCCCCAACTCCAACTGATGGAATGTTCCGGTGATAACCGCTGCATTCATGTCAATTCC-----CGAATATTAAAGTTGTTGCGGTTAAAAAGCTCGTAGTTGGATTTCTGTTGAGGACGACCGGTCCGCCCTCTGGGTGAGTATCTGGCTCGGCCTTGGCATCTTCTTGGAGCACGTAGCTGCACTTGACTGTGTGGTGCGGTATCCAGGACTTTTACTTTGAGGAAATTAGAGTGTTTCAAGCAGGCATACGCCTTGAATACATTAGCATGGAATAATAAGATAGGGCCTTGGTTCTATTTTGTTGGCTTCTAGAGCCGAGGTAATGATTAATAGGGATAGTTGGGGGCATTTGAATTTAACTGTCAGAGGTGAAATTCTTGGATTTGTTAAAGACGGACTACTGCGAAAGCATTTGCCAAGGATGTTTTCATTGATCAAGAACGAAAGTTAGGGGATCGAAGACGATCAGATACCGTCCTAGTCTTAACCATAAACCATGCCGACTAGAGATTGGAGGTCGTTATCTATACGACTCCTTCAGCACCTTATGAGAAATCAAAGTCTTTGGGTTCCGGGGGGAGTATGGTCGCAAGGCTGAAACTTAAAGGAATTGACGGAAGGGCACCACCAGGAGTGGAGCCTGCGGCTTAATTTGACTCAACACGGGGAAACTTACCAGGTCCAGACATAGTAAGGATTGACAGATTGATAGCTCTTTCTTGATTCTATGGGTGGTGGTGCATGGCCGTTCTTAGTTGGTGGAGTGATTTGTCTGGTTAATTCCGTTAACGAACGAGATCTTACCTTGCTAAATAGTTACGTGTAACTCCGGTTACGTGGGCAGCTTCTTAGAGGGACTTTGCGTGTCTAACGCAAGGAAGTTTGAGGCAATAACAGGTCTGTGATGCCCTTAGATGTTCTGGGCTGCACGCGCGCTACACTGATGCGTTCAACGAGTTTATGACCTTGCCTGGAAAGGTTGGGTAATCTTTTAAAATCACRTCGTGATGGGGATAGATTATTGCAATTATTAATCTTCAACGAGGAATTCCTAGTAAGCGCGAGTCATCAGCTCGTGCTGATTACGTCCCTGCCCTTTGTACACACCGCCCGTCGCTCCTACCGATTGAGTGATCCGGTGAATAATTCGGACTGCAGCATTGTTTATTTCCTGAGCGTTGCCGTGGAAAGTTTAGTGAACCTTATCACTTAGAGGAAGGAGAAGTCGTAACAAGGTTTCCGTAGGTGAACCTGCGGAAGG	X85404.2_Aulacoseira_ambigua CCAGTAGTGATACGCTGTCATTAAGGACTAAGCCATGCATGTGTAAGTATAAGA--AGTAC-TCGAGACTGCGAATGGCTCATTATATCAGTTATAGTTTATTTGATAGTCCCTTACTACTTGGATAACCGTAGTAATTCTAGAGCTAATACATGCGTCAAGATCCG--TAGGATTGTATTTATTAGGTTAAAACCAACCCCCTCGAGGTCTTTGGGTGAGTCATGATAAGCATGCGGATCGCAGGGCTTACGCCGGCGACGGATCATGTAAGTTCCTGCCCTATCAGCTTCGGATGGTAGGGTATTGGCCTACCATGGCATTAACGGGTAACGGGAGATCAGGGTTTGACTCCGGAGAGGGAGCCTGAGAGACGGCTACCACATCCAAGGAAGGCAGCAGGCGCGTAAATTACCCAATCCTGACACAGGGAGGTAGTGACGATAAATAACAATGCCGGGCCTTTCTAGGTCTGGCAATTGGAATGAGAACGATGCAAASACCCTATCGAGGATCAATTGGAGGGCAAGTCTGGTGCCAGCAGCCGCGGTAATTCCAGCTCCAATAGCGTATATTAAAGTTGTTGCAGTTAAAAAGCTCGTAGTTGAATTTCTGGTGGAGTCGGTCTGT-CCTTCACTTGGTGTTGGTACGT-GCTCTGCCCTCCTTGGT-GGATCCAGTGTGGCATTTGGTTGTCGGTCTGGGGACGGCCATCGTTTACTGTGAAGAAATTAGAGTGTTCAAAGCAGGCTTAGGCC-TTGAATACATTAGCATGGAATAATGAAATAGGGTTTTGGCACTATTTCGTTGGTTTGCGCGCCGAAACAATGATTAATAGGGACAGTTGGGGATATTCSTATTCAATTGTCAGAGGTGAAATTCTTGGATTTCTGGAAGACGAACGACTGCGAAAGCATTTATCAAGGATGTTTTCATTAATCAAGAACGAAAGTTAGGGGATCGAAGATGATTAGATACCATCGTAGTCTTAACCATAAACCATGCCGACTAGGGATTTGCGGTG-TTC-TGTAGACTCCGTAAGCACCTTATGAGAAATCA-AAGTGTTTGGGTTCCGGGGGGAGTATGGTCGCAAGGCTGAAACTTAAAGAAATTGACGGAAGGGCACCACCAGGAGTGGAGCCTGCGGCTTAATTTGACTCAACACGRGAAAACTTACCAGGTCCAGACATAGTGAGGATTGACAGATTGAGAGCTCTTTCTTGATTCTATGGGTGGTGGTGCATGGCCGTTCTTAGTTGGTGGAGTGATTTGTCTGGTTAATTCCGTTAACGAACGAGACCCCCGCCTGCTAAATAGTCCGGTGAATGAGTTTTCATTGAC--TGGTCTTCTTAGAGGGACTTTCGGT-GACTAACCGAAGGAAGTTGGGGGCAATAACAGGTCTGTGATGCCCTTAGATGATCTGGGCCGCACGCGCGCTACACTGATGCATTCAACGAGCTAGACCTTGGCCGAGAGGCCTGGGTAATCTTGTGAACGTGCATCGTGATAGGGATTGAATATTGCAATTATTATTCATGAACGAGGAATTCCTAGTAAACGCAGATCATCAATCTGCATTGATTACGTCCCTGCCCTTTGTACACACCGCCCGTCGCACCTACCGATTGAATGGTCCGGTGAAGCCTCGGGATTGCGGTCC-GTTCCTTTACTGGGATGTGGCTGTGAGAACTTGTCTAAACCTTATCATTTAGAGGAAGGTGAAGTCGTAACAAG		JQ967313.1_Paraphysomonas_sp_33_JMS_2012 ----------AACTGCGAATGGCTCATTATATCAGTTATAGTTTATTTGATGGTTTTTGCTACTTGGATAACCGTAGTAATTCTAGAGCTAATACATGCATCAAACCCTAACT----GAAGGGGTGTATTTATTAGATGGAAACCAATGCAGGGCAACCTGGATTCTGGTGATTCATAATAACTTTCGGATCGATCGTAAGATCGATGCATCATTCAAGTTTCTGCCCTATCAGCTTTGGATGGTAGGGTATTGGCCTACCATGGCTTTAACGGGTAACGGAGAATTAGGGTTCGATTCCGGAGAGGGAGCCTGAGAAACGGCTACCACATCCAAGGAAGGCAGCAGGCGCGTAAATTACCCAATCCTGACACAGGGAGGTAGTGACAATAAATAACAATGCTGGGCTTTTTAAAGTCTGGCAATTGGAATGAGAACAATTTAAATCCCTTATCGAGGATCAATTGGAGGGCAAGTCTGGTGCCAGCAGCCGCGGTAATTCCAGCTCCAATAGCGTATACTAAAGTTGTTGCAGTTAAAAAGCTCGTAGTTGAATTTCTGATTATGAAAATAAGTCCATTCTTTA-----TGTGTACTA--ATTTT-TAATCATCCTTGAAAAGATTCTATTGGATATTAATTTATCTAATATAAGATTTTCATCATTTACTGTGAGCAAAATAGAGTGTTCAAAGCAGGCTTAGGCCGTTGAATACATTAGCATGGAATAATAAGATAGGACCTTGGTCTATTTTGTTGGTTTATTTATCAAGGTAATGATTAATAGGGATAGTTGGGGGTATTCGTATTCAATTGTCAGAGGTGAAATTCTTGGATTTATGGAAGACGAACTACTGCGAAAGCATTTACCAAGGATGTTTTCATTAATCAAGAACGAAAGTTAGGGGATCGAAGATGATTAGATACCATCGTAGTCTTAACCATAAACTATGCCAACTAGGGATTGGTAAACATTAATTATGATGTTATCAGCACCTTATGAGAAATCAAAGTCTTTGGGTTCCGGGGGGAGTATGGTCGCAAGGCTGAAACTTAAAGAAATTGACGGAAGGGCACCACCAGGAGTGGAGCCTGCGGCTTAATTTGACTCAACACGGGAAAACTTACCAGGTCCAGACATAGTGAGGATTGACAGATTGAGAGCTCTTTCTTGATTCTATGGGTGGTGGTGCATGGCCGTTCTTAGTTGGTGGAGTGATTTGTCTGGTTAATTCCGTTAACGAACGAGACCCCCGCCTGCTAAATAGTTATAAGAATGTTTTTCATTCTT--TAACTTCTTAGAGGGACTTTTGGTGACTAACCAAAGGAAGTTGGGGGCAATAACAGGTCTGTGATGCCCTTAGATGTCCTGGGCCGCACGCGCGCTACAATGATACACGCAACGAGTTATCCTTATCCGAAAGGTTTGGGTAATCTTGTAAATGTGTATCGTGTTAGGGATAGATTTTTGCAATTCTGAATCTTGAACGAGGAATTCCTAGTAAATGCGAGTCATCAGCTCGCGTTGATTACGTCCCTGCCCTTTGTACACACCGCCCGTCGCACCTACCGATTGAATGGTTCGGTGAAAATTTCGGACTGTGATTTTATTGCTTTCGGGCAATTTTATTATAGAAAGTTATTTAAACCTCATCATTAGAGAAG----------------
CAMNT_0021606631_Ostreococcus_lucimarinus_Strain_clade_A_BCC118000 ---------------CGCTGGCAGCGTGCATAACACATGCAAGTCGAACGGGATTATTATCTTAGTGGCGAACGGGTGAGTAACACGTAAGAATCTACCTTTAGGACGGGGATAACTTCTGGAAACGGATGCTAATACCCGATATGCTGTGGAGTGAAAGGAAT--TCGCCTAAAGATGATCTTGCGTCTGATTAGCTAGATAGTGTGGTAATGGCGCACTATGGCGACGATCAGTAGCTGGTCTGAGAGGATGGACAGCCACATTGGAACTGAGACACGGTCCAAACTCCTACGGGAGGCAGCAGTGGGGAATTTTCCGCAATGGGCGAAAGCCTGACGGAGCGACGCTGCGTGAAGGATGACGGCCTGCGGGTTGTAAACTTCTTTTCTCGAAGAAGAATAAATGACGGTATTCGAGGAATAAGCATCGGCTAACTCTGTGCCAGCAGCCGCGGTAAGACAGAGGATGCAAGTGTTATTCGGATTGATTGGGCGTAAAGCGTCTGTAGGCGGTTTGGAAAGTCTTTTGTGAAATTCTTCAGCTCAACTGGGGGTCCGCAAAAGAAACTTCTAGGCTTGAGGGAAGTAGAGGTACAGGGAATTTCCGGTGGAGCGGTGAAATGCGTAGATATCGGAAGGAACACCAATGGCGAAGGCACTGTACTGGGCTTTACCTGACGCTAAGAGACGAAAGCTAAAGGAGTGATTAGGATTAGATACCCTAGTAATTTTAGCCGTAAACGATGGAAACTCACTGCCGAGC---GTCGGAGCGGTGGTCAAGCTAACGCGTGAAGTTTCCCGCCTGGGGACTACGCATGCAAATGTGAAACTCAAAGGAATTGACGGGGACCCGCACAAGCGGTGGAGTATGTGGTTTAATTCGA--AAACGCGAAAAACCTTACCAAGGTTTGAAATCATTTCAAACTCTTTGAAAGAAG--------TTCGGG-ATGGAATGACAGGTGGTGCATGGCTGTCGTCAGCTCGTGTTGTGAAATGTCAAGTTAAGTCTTGTAACGAGCGCAACCCATGTCTTTTGTTGCTGTACAGTGCTTAAAAGAGACTGCCGCTC-TACAGCGGAGGAAGGTGTGGATGATGTCAAGTCAGCATGCCCCTTATATCTTGGGCTACACACGTACTACAATGGTAGGGACAATGAGTCGCAAACCTGCGAAGGCTAGCCAATCTCAAAAACCCTATCTCAGTTCGGATTGTACTCTGCAACTCGAGTGCATGAAGGTGGAATCGCTAGTAATCGCTGGTCAGC-ATACAGCGGTGAATACGTTCCCGGGTCTTGTACACACTGCCCGTCACACCATGGAAGTCGATCCTTCCCTAAGTCGTTACTCGAACCTTTTAGGACGAGGATGCCGAAGGCAGGGTTGGTGACTAGGGTGAAGTCGKAACAAGGTAGCCGTACTGGAAGGTGTGGCTG-----------				FJ002236.1_Delphineis_sp_CCMP1095 GAAGAATAAGCATCGGCTAACTCCGTGCCAGCAGCCGCGGTAAGACGGAGGATGCAAGTGTTATCCGGAATCACTGGGCGTAAAGCGTCTGTAGGTTGTTTAATAAGTCAACTGTAAAATCTTGAGGCTCAACTTCAAAACTGCAGTCGAAACTATTAGACTAGAGTATAGTAGGGGTAAAGGGAATTTCCAGTGGAGCGGTGAAATGCGTAGAGATTGGAAAGAACACCAATGGCGAAGGCACTTTACTGGGCTATTACTAACACTCAGAGACGAAAGCTAGGGTAGCAAATGGGATTAGATACCCCAGTAGTCCTAGCTGTAAACAATGGATACTAGATGTTGGACAGAACAATCTGTTCAGTATTAAAGCTAACGCGTTAAGTATCCCGCCTGGGAAGTATGCTCGCAAGAGTGAAACTCAAAGGAATTGACGGGGGCCCGCACAAGCGGTGGAGCATGTGGTTTAATTCGATGCAACGCGAAGAACCTTACCAGGGTTTGACATGATACGAATTTCTTTGAAAAAAGAAAGTGCCTTTTGGAACGTATACACAGGTGGTGCATGGCTGTCGTCAGCTCGTGTCGTGAGATGTTGGGTTAAGTCCCGCAACGAGCGCAACCCTTGTTTTTAGTTGCC-TTTGTGGAACTCTAGAAAGACTGCCGGTTATAAACCGGAGGAAGGCGGGGATGACGTCAAGTCAGCATGCCTCTTACACCCTGGGCTACACACGTGCTACAATGGGCGAGACAATGAGATGCAAATCTGCAAAGACAAGCTAATCTATAAACTCGCTCTAAGTTCGGATTGTAGGCTGCAACTCGCCTGCATGAAGTTGGAATCGCTAGTAATCGCTGGTCAGCTATACAGCGGTGAATTCGTTCCCGGGCCTTGTACACACCGCCCGTCACACCATGGAAGCTGGTTATACCCAAAGTCATTACTCTAACCTTTTGGAAGAGGATGCCTAAGGTAGAATTAGTGACTGGGGTGAAGTCGTAACAAGGT			KX781321.1_Chlamydomonas_reinhardtii_isolate_P20 ---------------------------------------------------------------------GAATGGCTCATTAAATCAGTTATAGTTTATTTGATGGTACC-TACTACTCGGATAACCGTAGTAATTCTAGAGCTAATACGTGCGTAAATCCCGACTTCTGGAAGGGACGTATTTATTAGATAAAAGGCCAGCCGGGCTTTGCCCGACCTGCGGTGAATCATGATAACTTCACGAATCGCATGGCCTTGCGCCGGCGATGTTTCATTCAAATTTCTGCCCTATCAACTTTCGATGGTAGGATAGAGGCCTACCATGGTGGTAACGGGTGACGGAGGATTAGGGTTCGATTCCGGAGAGGGAGCCTGAGAGATGGCTACCACATCCAAGGAAGGCAGCAGGCGCGCAAATTACCCAATCCCAACACGGGGAGGTAGTGACAATAAATAACAATACCGGGCATTTCATGTCTGGTAATTGGAATGAGTACAATCTAAATCCCTTAACGAGGATCCATTGGAGGGCAAGTCTGGTGCCAGCAGCCGCGGTAATTCCAGCTCCAATAGCGTATATTTAAGTTGTTGCAGTTAAAAAGCTCGTAGTTGGATTTCGGGTGGGTCTTAGCGGTCCGCCTCTGGTGTGTACTGCTAGGGCCTATCTTTCTGCCGGGGACGGGCTCCTGGGTTTAATCGCCTGGGACTCGGAGTCGGCGAGGTTACTTTGAGTAAATTAGAGTGTTCAAAGCAAGCCTACGCTCTGAATACATTAGCATGGAATAACACGATAGGACTCTGGCCTATCTTGTTGGTCTGTAGGACCGGAGTAATGATTAAGAGGGACAGTCGGGGGCATTCGTATTTCATTGTCAGAGGTGAAATTCTTGGATTTATGAAAGACGAACTTCTGCGAAAGCATTTGCCAAGGATGTTTTCATTAATCAAGAACGAAAGTTGGGGGCTCGAAGACGATTAGATACCGTCGTAGTCTCAACCATAAACGATGCCGACTAGGGATTGGCAGATGTTTCATTGATGACTCTGCCAGCACCTTATGAGAAATCAAAGTTTTTGGGTTCCGGGGGGAGTATGGTCGCAAGGCTGAAACTTAAAGGAATTGACGGAAGGGCACCACCAGGCGTGGAGCCTGCGGCTTAATTTGACTCAACACGGGAAAACTTACCAGGTCCAGACACGGGAAGGATTGACAGATTGAGAGCTCTTTCTTGATTCTGTGGGTGGTGGTGCATGGCCGTTCTTAGTTGGTGGGTTGCCTTGTCAGGTTGATTCCGGTAACGAACGAGACCTCAGCCTGCTAAATAGTCACGACTGCTTTTTGCAGTTGGCCGACTTCTTAGAGGGACTATTGTCGTGTAGGCAATGGAAGTATGAGGCAATAACAGGTCTGTGATGCCCTTAGATGTTCTGGGCCGCACGCGCGCTACACTGACGCATTCAACGAGCCTATCCTTGGCCGAGAGGCCCGGGTAATCTTTGAAACTGCGTCGTGATGGGGATAGATTATTGCAATTATTAGTCTTCAACGAGGAATGCCTAGTAAGCGCGAGTCATCAGCTCGCGTTGATTACGTCCCTGCCCTTTGTACACACCGCCCGTCGCTCCTACCGATTGGGTGTGCTGGTGAAGTGTTCGGATTGGCTTCAGGTGATGGCAACA--------------------------------------------		KU561125.1_Rebecca_salina_isolate_DHmm3W3 TGCATGTCTAAGTATAAGCACCTATACTGTGAAACTGCGAATGGCTCATTAAATCAGTTATGGTTTATTTGATGGTACCTACTACTTGGATAACCGTAGTAATTCTAGAGCTAATACATGCAGGAAGTCCCGACTTCGGAAGGGATGTATTTATTAGATAAGAAACCGACGCGGCACCGGTTGAGTGCTGAGTCATACTAACTGTTCGAATCGCATGGCCTTGTGCCGGCGATGGTTCATTCAAATTTCTGCCCTATCAGCTTTCGATGGTAGGATAGAGGCCTACCATGGCGTTAACGGGTAACGGAGAATTAGGGTTCGATTCCGGAGAGGGAGCCTGAGAGACGGCTACCACATCCAAGGAAGGCAGCAGGCGCGCAAATTACCCAATCCTGACACAGGGAGGTAGTGACAAGAAATAACAATACAGGGCTCTTCGAGTCTTGTAATTGGAATGAGTACAATTTAAATCCCTTAACGAGGATCCATTGGAGGGCAAGTCTGGTGCCAGCAGCCGCGGTAATTCCAGCTCCAATAGCGTATATTAAAGTTGTTGCAGTTAAAAAGCTCGTAGTCGGATTTCGGGTTGTGTCCGTCGGTCTGCCTTTGGGTACGCACTGGCGGTGCTTCCTTTCTGCGCGCGGGTCGTCTCGGCGGCTCCGTGGC---------------GCACGTTTACTTTGAGAAAATCAGAGTGTTCAAAGCAGGCCATTGCCATTGTATGTGTTAGCATGGGATAATGGAATAGGACCTTGGTGCTATTTTGTTGGTTTCGAACGCCGAGGTAATGATTAATAGGGACAGTCAGGGGCACTCGTATTCCGTAGAGAGAGGTGAAATTCTTAGACCCACGGAAGACGAACTACTGCGAAAGCATTTGCCAGGGATGTTTTCACTGATCAAGAACGAAAGTTAGGGGATCGAAGATGATCAGATACCGTCGTAGTCTTAACCATAAACCATGCCGACCAGGGATTGGTGGGTGTCGTTTTTGACCCCATCAGCACCTTTCGAGAAATCAGAGTCTTTGGGTTCCGGGGGGAGTATGGTCGCAAGGCTGAAACTTAAAGGAATTGACGGAAGGGCACCACCAGGCGTGGAGCCTGCGGCTTAATTTGACTCAACACGGGGAAACTTACCAGGTCCAGACATTGTGAGGATTGACAGATTGAGAGCTCTTTCTTGATTCAATGGGTGGTGGTGCATGGCCGTTCTTAGTTGGTGGAGTGATTTGTCTGGTTAATTCCGTTAACGAACGAGACCTTAACCTGCTAAATAGGTCGTCGAACATTGCGTTCGCTGGGCTTCTTAGAGGGACTGTCGGTATCCAACCGACGGAAGTTTGAGGCAATAACAGGTCTGTGATGCCCTTAGATGTTCTGGGCCGCACGCGCGCTACACTGATGCATTCACCGAGTCCACCTGCATCGAAAGGTGTGGGCAATCTGTTGAACCTGCATCGTGATGGGGATAGATTATTGCAATTATTAATCTTCAACGAGGAATGCCTAGTAAGCGTGAGTCATCAGCTCGCGTTGATTACGTCCCTGCCCTTTGTACACACCGCCCGTCGCTCCTACCGATTGGATGGTCCGGTGAGGTTTTCGGACTGACGCAACGCAGCGGTTCCCGTCGTGATGCGTCGGAACGTCATCGATATCCTCCCC	Arctic_HQ156889.1_Uncultured_marine_Syndiniales_clone_300509_11 --------------------------------------------------------------------------------------------------------------------------------------------------------------------------------------------------------------------------------------------------------------------------------------------------------------------------------------------------------------------------------------------------------------------------------------------------------------------------------------------------------------------------------------------------------------------------------------------------------------------------GCTCGTAGTTGGATTTCTGTCGAGGACAGCCGGTCCACACTTTGTGTGAGTATCTGATTTGGCCTTGGCATCCTCTTGAAAAACAGCTCTGCGCTTGATTGCGTGGACTGGAGTTCAAGACTTTTACTTTGAGGAAATTAGAGTGTTCACGGCAGGCAAACGCCTTGAATATATTAGCATGGAATAATAATATAGGACCTTTGTTCTATTTTGTTGGTTTCTAGAGCGAAGGTAATGATTAATAGGGATAATTGGGGGCATTCGTATTAACGCGTCAGAGGTGGAACTCTTGGATTGCGTTACGACGAACTACTGCGAAAGCACTTGCCAAGGATGTTTTCATTGATCAAGAACGAAAGTTAGGGGATCGAAGACGCTTAGATACCGTCGTAGTCTTAACCATAAACTATGCCGACTAGAGATTGGAGGTCGTTCTTTTTATGACTCCTTCAGCACCTTATGAGAAATCAAAGTCTTTGGGTTCCGGGGGGAGTATGGTCGCAAGGCTGAAACTTAAAGGAATTGACGGAAGGGCACCACCAGGAGTGGAGCCTGCGGCTTAATTTGACTCAACACGGGAAAACTTACCAGGTCCAGACATAGTGAGGATTGACAGATTGATAGCTCTTTCTTGATTCTATGGGTGGTGGTGCATGGCCGTTCTTAGTTGGTGGAGTGACTTGTC------------------------------ATTGCTTGATTG--------------------------------------CGG-------------------------------------------------------------------------------------------------------TA------------------------------------------------------------------------------------------------------------------------------------------------------------------------------------------------------------------------------------------------------------------------------------------------------------	AB430586.1_Aulacoseira_granulata CCAGTAGTGATACGCTGTCATTAAGGACTAAGCCATGCATGTGTAAGTATAAGA--AATAC-TCGAGACTGCGAATGGCTCATTATATCAGTTATAGTTTATTTGATAGTCCCTTACTACTTGGATAACCGTAGTAATTCTAGAGCTAATACATGCATCAAGATCCG--TAGGATTGTATTTATTAGGTTAAAACCAACCCCTTCGAGGAGTTTGGGTGAGTCATGATAAGCATGCGGATCGCAGGGCTTACGCCAGCGACGGATCATGTAAGTTCCTGCCCTATCAGCTTCGGATGGTAGGGTATTGGCCTACCATGGCATTAACGGGTAACGGGAGATCAGGGTTTGACTCCGGAGAGGGAGCCTGAGAGACGGCTACCACATCCAAGGAAGGCAGCAGGCGCGTAAATTACCCAATCCTGACACAGGGAGGTAGTGACGATAAATAACAATGCCGGGCCTTTGTAGGTCTGGCAATTGGAATGAGAACGATGTAAACACCCTATCGAGGATCAATTGGAGGGCAAGTCTGGTGCCAGCAGCCGCGGTAATTCCAGCTCCAATAGCGTATATTAAAGTTGTTGCAGTTAAAAAGCTCGTAGTTGAATTTCTGGTGGAGTTAGTCTGT-CCTTCACTTGGTGTTGGTACGT-GCTCTGCCCTCCTTGGT-GGATCTAATGTGGCATTTAGTTGTCGGTGTAGGGACGGCCATCGTTTACTGTGAAGAAATTAGAGTGTTCAAAGCAGGCTTAGGCC-TTGAATACATTAGCATGGAATAATGAGATAGGGTTTTGGCACTATTTCGTTGGTTTGCGCGCCGAAACAATGATTAATAGGGACAGTTGGGGATATTCGTATTCCATTGTCAGAGGTGAAATTCTTGGATTTCTGGAAGACGAACGACTGCGAAAGCATTTATCAAGGATGTTTTCATTAATCAAGAACGAAAGTTAGGGGATCGAAGATGATTAGATACCATCGTAGTCTTAACCATAAACCATGCCGACTAGGGATTTGCGGTG-TTC-TGTAGACACCGTAAGCACCTTATGAGAAATCA-AAGTGTTTGGGTTCCGGGGGGAGTATGGTCGCAAGGCTGAAACTTAAAGAAATTGACGGAAGGGCACCACCAGGAGTGGAGCCTGCGGCTTAATTTGACTCAACACGGGAAAACTTACCAGGTCCAGACATAGTGAGGATTGACAGATTGAGAGCTCTTTCTTGATTCTATGGGTGGTGGTGCATGGCCGTTCTTAGTTGGTGGAGTGATTTGTCTGGTTAATTCCGTTAACGAACGAGACCCCCGCCTGCTAAATAGTCCGGTGAATGATTCTTCATTGAC--TGGTCTTCTTAGAGGGACTTTTGGT-GACTAACCGAAGGAAGTTGGGGGCAATAACAGGTCTGTGATGCCCTTAGATGATCTGGGCCGCACGCGCGCTACACTGATGCATTCAACGAGTTAGACCTTGGCCGAGAGGCCTGGGTAATCTTGTGAACGTGCATCGTGATAGGGATTGAATATTGCAATTATTATTCATGAACGAGGAATTCCTAGTAAACGCAGATCATCAATCTGCATTGATTACGTCCCTGCCCTTTGTACACACCGCCCGTCGCACCTACCGATTGAATGGTCCGGTGAAGCCTCGGGATTGCGGTCC-GTTCCTTTATTGGGATGTGGCTGTGAGAACTTGTCTAAACCTTATCATTTAGAGGAAGGTGAAGTCGTAACAAG		JQ967312.1_Paraphysomonas_sp_BZ5b -----TGTGAAACTGCGAATGGCTCATTATATCAGTTATAGTTTATTTGATGGTTTTTGCTACTTGGATAACCGTAGTAATTCTAGAGCTAATACATGCATCAAACCCTAACT----GAAGGGGTGTATTTATTAGATGGAAACCAATGCAGGGCAACCTGGATTCTGGTGATTCATAATAACTTTCGGATCGATCGTAAGATCGATGCATCATTCAAGTTTCTGCCCTATCAGCTTTGGATGGTAGGGTATTGGCCTACCATGGCTTTAACGGGTAACGGAGAATTAGGGTTCGATTCCGGAGAGGGAGCCTGAGAAACGGCTACCACATCCAAGGAAGGCAGCAGGCGCGTAAATTACCCAATCCTGACACAGGGAGGTAGTGACAATAAATAACAATGCTGGGCTTTTTAAAGTCTGGCAATTGGAATGAGAACAATTTAAATCCCTTATCGAGGATCAATTGGAGGGCAAGTCTGGTGCCAGCAGCCGCGGTAATTCCAGCTCCAATAGCGTATACTAAAGTTGTTGCAGTTAAAAAGCTCGTAGTTGAATTTCTGATTATGAAAATAAGTCCATTCTTTA-----TGTGTACTA--ATTTT-TAATCATCCTTGAAAAGATTCTAATGGATATTAATTTATCTATTATAAGATTTTCATCATTTACTGTGAGCAAAATAGAGTGTTCAAAGCAGGCTTAGGCCGTTGAATACATTAGCATGGAATAATAAGATAGGACCTTGATCTATTTTGTTGGTTTATTTATCAAGGTAATGATTAATAGGGATAGTTGGGGGTATTCGTATTCAATTGTCAGAGGTGAAATTCTTGGATTTATGGAAGACGAACTACTGCGAAAGCATTTACCAAGGATGTTTTCATTAATCAAGAACGAAAGTTAGGGGATCGAAGATGATTAGATACCATCGTAGTCTTAACCATAAACTATGCCAACTAGGGATTGGTAAACATTAATTATGATGTTATCAGCACCTTATGAGAAATCAAAGTCTTTGGGTTCCGGGGGGAGTATGGTCGCAAGGCTGAAACTTAAAGAAATTGACGGAAGGGCACCACCAGGAGTGGAGCCTGCGGCTTAATTTGACTCAACACGGGAAAACTTACCAGGTCCAGACATAGTGAGGATTGACAGATTGAGAGCTCTTTCTTGATTCTATGGGTGGTGGTGCATGGCCGTTCTTAGTTGGTGGAGTGATTTGTCTGGTTAATTCCGTTAACGAACGAGACCCCCGCCTGCTAAATAGTTATAAGAATGTTTTTCATTCTT--TAACTTCTTAGAGGGACTTTTGGTGACTAACCAAAGGAAGTTGGGGGCAATAACAGGTCTGTGATGCCCTTAGATGTCCTGGGCCGCACGCGCGCTACAATGATACACGCAACGAGTTATCCTTGTCCGAAAGGTCCGGGTAATCTTGTAAATGTGTATCGTGTTAGGGATAGATTTTTGCAATTCTGAATCTTGAACGAGGAATTCCTAGTAAATGCGAGTCATCAGCTCGCGTTGATTACGTCCCTGCCCTTTGTACACACCGCCCGTCGCACCTACCGATTGAATGGTTCGGTGAAAATTTCGGACTGTGATTTTATTGCTTTCGGGCAATTTTATTATAGAAAGTTATTTAAACCTCATCATA-----------------------
CAMNT_0015770949_Ostreococcus_mediterraneus_Strain_clade_D_RCC2572_ CTGGCTCAGAAGGAACGCTGGCAGCGTGCATAACACATGCAAGTCGAACGGTAGTAT--ATCTAGTGGCGAACGGGTGAGTAACACGTAAGAATCTACCTTTGGGACGGGGATAACTTCTGGAAACGGATGCTAATACCCGATACGCTGTGGAGTGAAA-GAAT--TCGCCCAAAGATGATCTTGCGTCTGATTAGCTAGTTGGTAGGGTAATGGCTTACCAAGGCGACGATCAGTAGCTGGTCTGAGAGGATGGACAGCCACATTGGAACTGAGACACGGTCCAAACTCCTACGGGAGGCAGCAGTGGGGAATTTTCCGCAATGGACGAAAGTCTGACGGAGCGACGCTGCGTGAAGGATGACGGCCTGCGGGTTGTAAACTTCTTTTCTCGAAGAAGAATAAATGACGGTATTCGAGGAATAAGCATCGGCTAACTCTGTGCCAGCAGCCGCGGTAAGACAGAGGATGCAAGTGTTATTCGGATTGATTGGGCGTAAAGCGTCTGTAGGCGGTTTGGAAAGTCTTTTGTGAAATTCTTCAGCTCAACTGGGGGTCCGCAAAAGAAACTTCTAAGCTTGAGGGAAGTAGAGGTATAGGGAATTTCCGGTGGAGCGGTGAAATGCGTAGATATCGGAAGGAACACCAATGGCGAAGGCACTGTACTGGGCTTTACCTGACGCTAAGAGACGAAAGCTAAAGGAGTGATTAGGATTAGATACCCTAGTAATTTTAGCCGTAAACGATGGAAACTCACTGCCGAGC---GTCGGAGCGGTGGTCAAGCTAACGCGTGAAGTTTCCCGCCTGGGGACTACGCATGCAAATGTGAAACTCAAAGGAATTGACGGGGACCCGCACAAGCGGTGGAGTATGTGGTTTAATTCGA--CAACGCGAAAAACCTTACCAGGGTTTGAAATCATTCCAAACCTTTTGAAAGAAA--------TTCGGG-ATGGAATGACAGGTGGTGCATGGCTGTCGTCAGCTCGTGTTGTGAAATGTCAAGTTAAGTCTTGTAACGAGCGCAACCCATGTCATTTGTTGCTGTTCAGTGCTTAAATGAGACTGCCGCTC-TACAGCGGAGGAAGGTGTGGATGATGTCAAGTCAGCATGCCCCTTATATCCTGGGCTACACACGTACTACAATGGTCGGGACAATGAGCTGCAAACCTGCAAAGGCTAGCCAATCTCAAAAACCCGATCTCAGTTCGGATTGTACTCTGCAACTCGAGTGCATGAAGGTGGAATCGCTAGTAATCGCTGGTCAGC-ATACAGCGGTGAATACGTTCCCGGGTCTTGTACACACTGCCCGTCACACCATGGAAGTCGACTCTTCCCTAAGTCGTTACTCGAACCCTTTGGGACGAGGATGCCGAAGGCAGGGTTGGTGACTAGGGTGAAGTCGGAACAAGGTAGCCGTACTGGAAGGTGTGGCTGGAA--------				Arctic_FJ002179.1_Attheya_septentrionalis_isolate_C102 GAAGAATAAGCATCGGCTAACTCCGTGCCAGCAGCCGCGGTAAGACGGAGGATGCAAGTGTTATCCGGAATCACTGGGCGTAAAGCGTCTGTAGGTGGTTTGATAAGTCAACTGTTAAATCTTGAGGCTCAACCTCAAAACCGCAGTCGAAACTATTAGACTAGAGTATAGTAGGGGTAAAGGGAATTTCCAGTGGAGCGGTGAAATGCGTAGAGATTGGAAAGAACACCGATGGCGAAGGCACTTTACTGGGCTATTACTAACACTCAGAGACGAAAGCTAGGGTAGCAA-TGGGATTAGAT-CCCCAGTAGTCCT--CCGTAA-CAATGGATACTAGATGTTGAAAAGATCGACCCGGCCAGTATCAAAGCTAACGGGTTAAGTATCCGCCCTGGGAAGTATGCTGGCAAGAGTGAAACTCAAAGGAATTGACGGGGGCCCGCACAA-CGGTGGAGCATGTGGTTTAATTCGATGCAACGCGAAGAACCTTACCAGGGTTTGACATGATACGAATTTCTTTGAAAGAAGAAAGTGCCGTTTGGAGCGTATACACAGGTGGTGCATGGCTGTCGTCAGCTCGTGTCGTGAGATGTTGGGTTAAGTCCCGCAACGAGCGCAACCCTTATTTTTAGTTGCCTTTTATGGAACTCTAGAAAGACTGCCGGTTATAAACCGGAGGAAGGCGGGGATGACGTCAAGTCAGCATGCCCCTTACACCCTGGGCTACACACGTGCTACATTGGGCGAGACAATGAGATGCAAATCTGTGAAGACTAGCTAATCTATAAACTCGCTCTAAGTTCGGATTGCAGGCTGCAACTCGCCTGCATGAAGTTGGAATCGCTAGTAATCGCTGGTCAGCTATACAGCGGTGAATTCGTTCCCGGGCCTTGTACACACCGCCCGTCACACCATGGAAGCTGGTTATACCCGAAGTCGTTACTCTAACCGTTTGGAGGAGGACGCCTAAGGTAGAATTAGTGACTGGGGTGA--------------			AF395437.1_Characiosiphon_rivularis_strain_UTEX_LB_1763 ---------------------------CCATGCATGTCTAAGTATAAACTGCTTATACTGTGAAACTGCGAATGGCTCATTAAATCAGTTATAGTTTATTTGATGGTACC-TACTACTCGGATAACCGTAGTAATTCTAGAGCTAATACGTGCGTAAATCCCGACTTCTGGAAGGGACGTATTTATTAGATAAAAGGCCAGCCGGGCTTTGCCCGACCTGCGGTGAATCATGATAACTTCACGAATCGCACGGCCTCGTGCCGGCGATGTTTCATTCAAATTTCTGCCCTATCAACTTTCGATGGTAGGATAGAGGCCTACCATGGTGGTAACGGGTGACGGAGGATTAGGGTTCGATTCCGGAGAGGGAGCCTGAGAAACGGCTACCACATCCAAGGAAGGCAGCAGGCGCGCAAATTACCCAATCCCGACACGGGGAGGTAGTGACAATAAATAACAATACCGGGCA-TCATTGTCTGGTAATTGGAATGAGTACAATCTAAATCCCTTAACGAGGATCCATTGGAGGGCAAGTCTGGTGCCAGCAGCCGCGGTAATTCCAGCTCCAATAGCGTATATTTAAGTTGTTGCAGTTAAAAAGCTCGTAGTTGGATTTCGGGTGGGTTCCAGCGGTCCGCCTCTGGTGTGCACTGCTGAGGCCTACCTTTCTGCCGGGGACGGGCTCTTGGGCTTAACTGTCCGGGACTCGGAATCGGCGAGGTTACTTTGAGTAAATTAGAGTGTTCAAAGCAGGCCTACGCTCTGAATACATTAGCATGGAATAACACGATAGGACTCTGGCCTATCTTGTTGGTCTGTAGGACCGGAGTAATGATTAAGAGGGACAGTCGGGGGCATTCGTATTTCATTGTCAGAGGTGAAATTCTTGGATTTATGAAAGACGAACTTCTGCGAAAGCATTTGCCAAGGATGTTTTCATTAATCAAGAACGAAAGTTGGGGGCTCGAAGACGATTAGATACCGTCGTAGTCTCAACCATAAACGATGCCGACTAGGGATTGGCAGGTGTTCCTTTGATGACCCTGCCAGCACCTTATGAGAAATCAAAGTTTTTGGGTTCCGGGGGGAGTATGGTCGCAAGGCTGAAACTTAAAGGAATTGACGGAAGGGCACCACCAGGCGTGGAGCCTGCGGCTTAATTTGACTCAACACGGGAAAACTTACCAGGTCCAGACACGGGAAGGATTGACAGATTGAGAGCTCTTTCTTGATTCTGTGGGTGGTGGTGCATGGCCGTTCTTAGTTGGTGGGTTGCCTTGTCAGGTTGATTCCGGTAACGAACGAGACCTCAGCCTGCTAAATAGTCACTGGCACC-TCGGTGCCTGCTTGACTTCTTAGAGGGACTATTGGCGTTTAGCCAGTGGAAGTGTGAGGCAATAACAGGTCTGTGATGCCCTTAGATGTTCTGGGCCGCACGCGCGCTACACTGATGCATTCAACGAGCCTATCCTTGGCCGAGAGGCCCGGGTAATCTTTGAAACTGCATCGTGATGGGGATAGATTATTGCAATTATTAGTCTTCAACGAGGAATGCCTAGTAAGCGCAAGTCATCAGCTTGCGTTGATTACGTCCCTGCCCTTTGTACACACCGCCCGTCGCTCCTACCGATTGGGTGTGCTGGTGAAGTGTCCGGATTGGCTTTGGCTGGTGGAAACATCGACCATGGCGGAAAAGGACATTAAACCCTCCCACCTA-----		JF714245.1_Rebecca_sp_AC537 ----------------------------------------------------------TATGGTTTATTTGATGGCACCTACTACTTGGATACCCGTAGTAATTCTAGAGCTAATACATGCAGGAAGTCCCGCCTTCGGAAGGGATGTATTTATTAGATAAGAAACCGACGCGGCACCGGTTGCGTGCTGAGTCATACTAACTGTTCGAATCGCATGGCCTTGTGCCGGCGATGGTTCATTCAAATTTCTGCCCTATCAGCTTTCGATGGTAGGATAGAGGCCTACCATGGCGTTCACGGGTAACGGAGAATTAGGGTTCGATTCCGGAGAGAGAGCCTGAGAGACGGCTACCACATCCAAGGAAGGCAGCAGGCGCGCAAATTACCCAATCCTGACACAGGGAGGTAGTGACAAGAAATAACAATACAGGGCTCTTCGAGTCTTGTAATTGGAATGAGTACAATTTAAATCCCTTAACGAGGATCCATTGGAGGGCAAGTCTGGTGCCAGCAGCCGCGGTAATTCCAGCTCCAATAGCGTATATTAAAGTTGTTGCAGTTAAAAAGCTCGTAGTCGGATTTCGGGTTGTGTCCGTCGGTCTGCCATTGGGTACGCACTGGCGGTGCTTCCTTTCTTGCGCTCGGGTGTTCCTT--------------CGGGTGCCCGTTGGCACGTTTACTTTGAGAAAATCAGAGTGTTCAAAGCAGGCCATTGCCATTGTATGTGTTAGCATGGGATAATGGAATAGGACCTTGGTGCTATTTTGTTGGTTTCGAACGCCGAGGTAATGATTAATAGGGACAGTCAGGGGCACTCGTATTCCGTAGAGAGAGGTGAAATTCTTAGACCCACGGAAGACGAACTACTGCGAAAGCATTTGCCAGGGATGTTTTCACTGATCAAGAACGAAAGTTAGGGGATCGAAGATGATCAGATACCGTCGTAGTCTTAACCATAAACCATGCCGACCAGGGATTGGTGGGTGTCGTTTTTGACTCCATCAGCACCTTTCGAGAAATCAGAGTCTTTGGGTTCCGGGGGGAGTATGGTCGCAAGGCTGAAACTTAAAGGAATTGACGGAAGGGCACCACCAGGCGTGGAGCCTGCGGCTTAATTTGACTCAACACGGGGAAACTTACCAGGTCCAGACATTGTGAGGATTGACAGATTGAGAGCTCTTTCTTGATTCAATGGGTGGTGGTGCATGGCCGTTCTTAGTTGGTGGAGTGATTTGTCTGGTTAATTCCGTTAACGAACGAGACCTTAACCTGCTAAATAGGTCGGCGAACATTGTGTTGCTTTGGCTTCTTAGAGGGACTGTCGGTATCCAACCGACGGAAGTTTGAGGCAATAACAGGTCTGTGATGCCCTTAGATGTTCTGGGCCGCACGCGCGCTACACTGATGCATTCACCGAGTCCACCTGCATCGAAAGGTGTGGGCAATCTGTTGAACCTGCATCGTGATGGGGATAGATTATTGCAATTATTAATCTTCAACGAGGAATGCCTAGTAAGCGTGAGTCATCAGCTCGCGTTGATTACGTCCCTGCCCTTTGTACACACCGCCCGTCGCTCCTACCGATTGGATGGTCCGGTGAGGTTTTCGGACTGGCGCAACGCAGCGGTTCCCGTCGCGATGCGCCGGGAAGTCACCCAAACCTTATCA	EF492512.1_Prorocentrum_triestinum_isolate_UTEX1657 AGTCATATGCTTGTCTCAAAGATTAAGCCATGCATGTCTCAGTATAAGCTTCTATACGGCGAAACTGCGAATGGCTCATTAAAACAGTTATAGTTTATTTGATGGTCATTCTTTACATGGATAACTGTGCTAATTGTAGAGCTAATACATGCGCCCAAACCCGACTTCGAGGAAGGGTTGTGTTTATTAGTTACAGAACCAACCCAGGCTTCGCCTGGTCTTGTGGTGATTCATAATAACCGAACGAATCGCATGGCTT-CGCTGGCGATGAATCATTCAAGTTTCTGACCTATCAGCTTCCGACGGTAGGGTATTGGCCTACCGTGGCAATGACGGGTAACGGAGAATTAGGGTTCGATTCCGGAGAGGGAGCCTGAGAAACGGCTACCACATCTAAGGAAGGCAGCAGGCGCGCAAATTACCCAATCCTGACACAGGGAGGTAGTGACAAGAAATAACAATACAGGGCATATCTGTCTTGTAATTGGAATGAGTAGAATTTAAATCCCTTTACGAGTACCAATTGGAGGGCAAGTCTGGTGCCAGCAGCCGCGGTAATTCCAGCTCCAATAGCGTATATTAAAGTTGTTGCGGTTAAAAAGCTCGTAGTTGGATTTCTGCCGAGGACGACCGGTCCGCCCTCTGGGTGAGTATCTGGCTCGGCCTGGGCATCTTCTTGGAGAACGTAGCTGCACTTGACTGTGTGGTGCGGTATCCAGGACTTTTACTTTGAGGAAATTAGAGTGTTTCAAGCAGGCTTTCGCCTTGAATACATTAGCATGGAATAATAAGATAGGACCTCGGTTCTATTTTGTTGGTTTCTAGAGCTGAGGTAATGATTAATAGGGATAGTTGGGGGCATTCGTATTTAACTGTCAGAGGTGAAATTCTTGGATTTGTTAAAGACGGACTACTGCGAAAGCATTTGCCAAGGATGTTTTCATTGATCAAGAACGAAAGTTAGGGGATCGAAGACGATCAGATACCGTCCTAGTCTTAACCATAAACCATGCCGACTAGAGATTGGAGGTCGTTATCTATACGACTCCTTCAGCACCTTATGAGAAATCAAAGTCTTTGGGTTCCGGGGGGAGTATGGTCGCAAGGCTGAAACTTAAAGGAATTGACGGAAGGGCACCACCAGGAGTGGAGCCTGCGGCTTAATTTGACTCAACACGGGGAAACTTACCAGGTCCAGACATAGTAAGGATTGACAGATTGATAGCTCTTTCTTGATTCTATGGGTGGTGGTGCATGGCCGTTCTTAGTTGGTGGAGTGATTTGTCTGGTTAATTCCGTTAACGAACGAGACCTTAACCTGCTAAATAGTTACACGTAACTCCGGTTACGTGGGCAACTTCTTAGAGGGACTTTGCGTGTCTAACGCAAGGAAGTTTGAGGCAATAACAGGTCTGTGATGCCCTTAGATGTTCTGGGCTGCACGCGCGCTACACTGATGCGTTCAACGAGTTTATGACCTTGCCTGGAAAGGTTGGGTAATCTTTTTAAATCGCATCGTGATGGGGATAGATTATTGCAATTATTAATCTTCAACGAGGAATTCCTAGTAAGCGCGAGTCATCAGCTCGTGCTGATTACGTCCCTGCCCTTTGTACACACCGCCCGTCGCTCCTACCGATTGAGTGATCCGGTGAATAATTCGGACTGCAGCAGTGTTCAGTTCCTGAACGCTGCAGCGGAAAGTTTAGTGAACCTTATCACTTAGAGGAAGGAGAAGTCGTAACAAGGTTTCCGTAGGTGAACCTGCAGAAGG	AY4854931_Aulacoseira_cf_granulata_v_angustissima_strain_CCAP1002/2 -------------------------GACTAAGCCATGCATGTGTAAGTATAAGA--AATAC-TCGAGACTGCGAATGGCTCATTATATCAGTTATAGTTTATTTGATAGTCCCTTACTACTTGGATAACCGTAGTAATTCTAGAGCTAATACATGCGTCAAGATCCG--TAGGATTGTATTTATTAGGTTAAAACCAACCCCTTCGAGGAGTTTGGGTGAGTCATGATAAGCATGCGGATCGCAGGGCTTACGCCAGCGACGGATCATGTAAGTTCCTGCCCTATCAGCTTCGGATGGTAGGGTATTGGCCTACCATGGCATTAACGGGTAACGGGAGATCAGGGTTTGACTCCGGAGAGGGAGCCTGAGAGACGGCTACCACATCCAAGGAAGGCAGCAGGCGCGTAAATTACCCAATCCTGACACAGGGAGGTAGTGACGATAAATAACAATGCCGGGCCTTTGTAGGTCTGGCAATTGGAATGAGAACGATGTAAACACCCTATCGAGGATCAATTGGAGGGCAAGTCTGGTGCCAGCAGCCGCGGTAATTCCAGCTCCAATAGCGTATATTAAAGTTGTTGCAGTTAAAAAGCTCGTAGTTGAATTTCTGGTGGAGTTAGTCTGT-CCTTCACTTGGTGTTGGTACGT-GCTCTGCCCTCCTTGGT-GGATCTAATGTGGCATTTAGTTGTCGGTGTAGGGACGGCCATCGTTTACTGTGAAGAAATTAGAGTGTTCAAAGCAGGCTTAGGCC-TTGAATACATTAGCATGGAATAATGAGATAGGGTTTTGGCACTATTTCGTTGGTTTGCGCGCCGAAACAATGATTAATAGGGACAGTTGGGGATATTCGTATTCCATTGTCAGAGGTGAAATTCTTGGATTTCTGGAAGACGAACGACTGCGAAAGCATTTATCAAGGATGTTTTCATTAATCAAGAACGAAAGTTAGGGGATCGAAGATGATTAGATACCATCGTAGTCTTAACCATAAACCATGCCGACTAGGGATTTGCGGTG-TTC-TGTAGACACCGTAAGCACCTTATGAGAAATCA-AAGTGTTTGGGTTCCGGGGGGAGTATGGTCGCAAGGCTGAAACTTAAAGAAATTGACGGAAGGGCACCACCAGGAGTGGAGCCTGCGGCTTAATTTGACTCAACACGGGAAAACTTACCAGGTCCAGACATAGTGAGGATTGACAGATTGAGAGCTCTTTCTTGATTCTATGGGTGGTGGTGCATGGCCGTTCTTAGTTGGTGGAGTGATTTGTCTGGTTAATTCCGTTAACGAACGAGACCCCCGCCTGCTAAATAGTCCGGTGAATGATTCTTCATTGAC--TGGTCTTCTTAGAGGGACTTTTGGT-GACTAACCGAAGGAAGTTGGGGGCAATAACAGGTCTGTGATGCCCTTAGATGATCTGGGCCGCACGCGCGCTACACTGATGCATTCAACGAGTTAGACCTTGGCCGAGAGGCCTGGGTAATCTTGTGAACGTGCATCGTGATAGGGATTGAATATTGCAATTATTATTCATGAACGAGGAATTCCTAGTAAACGCAGATCATCAATCTGCATTGATTACGTCCCTGCCCTTTGTACACACCGCCCGTCGCACCTACCGATTGAATGGTCCGGTGAAGCCTCGGGATTGCGGTCC-GTTCCTTGATTGGGATGTGGCTGTGAGAACTTGTCTAAACCTTATCATTTAGAGGAAGGGAA------------		JQ967315.1_Paraphysomonas_sp_SW02 CTATATGTGAAACTGCGAATGGCTCATTATATCAGTTATAGTTTATTTGATGGTTTTTGCTACTTGGATAACCGTAGTAATTCTAGAGCTAATACATGCATCAAACCCTAACT----GAAGGGGTGTATTTATTAGATGGAAACCAATGCAGGGCAACCTGGATTCTGGTGATTCATAATAACTTTCGGATCGATCGTAAGATCGATGCATCATTCAAGTTTCTGCCCTATCAGCTTTGGATGGTAGGGTATTGGCCTACCATGGCTTTAACGGGTAACGGAGAATTAGGGTTCGATTCCGGAGAGGGAGCCTGAGAAACGGCTACCACATCCAAGGAAGGCAGCAGGCGCGTAAATTACCCAATCCTGACACAGGGAGGTAGTGACAATAAATAACAATGCTGGGCTTTTTAAAGTCTGGCAATTGGAATGAGAACAATTTAAATCCCTTATCGAGGATCAATTGGAGGGCAAGTCTGGTGCCAGCAGCCGCGGTAATTCCAGCTCCAATAGCGTATACTAAAGTTGTTGCAGTTAAAAAGCTCGTAGTTGAATTTCTGATTATGAAAATAAGTCCATTCTTTA-----TGTGTACTA--ATTTT-TAATCATCCTTGAAAAGATTATTATGGATATTAATTTATCTATTATAAGATTTTCATCATTTACTGTGAGCAAAATAGAGTGTTCAAAGCAGGCTTAGGCCGTTGAATACATTAGCATGGAATAATAAGATAGGACCTTGATCTATTTTGTTGGTTTATTTATCAAGGTAATGATTAATAGGGATAGTTGGGGGTATCCGTATTCAATTGTCAAAGGTGAAATTCTTGGATTTATGGAAGACGAACTACTGCGAAAGCATTTACCAAGGATGTTTTCATTAATCAAGAACGAAAGTTAGGGGATCGAAGATGATTAGATACCATCGTAGTCTTAACCATAAACTATGCCAACTAGGGATTGGTAAACATTAATTATGATGTTATCAGCACCTTATGAGAAATCAAAGTCTTTGGGTTCCGGGGGGAGTATGGTCGCAAGGCTGAAACTTAAAGAAATTGACGGAAGGGCACCACCAGGAGTGGAGCCTGCGGCTTAATTTGACTCAACACGGGAAAACTTACCAGGTCCAGACATAGTGAGGATTGACAGATTGAGAGCTCTTTCTTGATTCTATGGGTGGTGGTGCATGGCCGTTCTTAGTTGGTGGAGTGATTTGTCTGGTTAATTCCGTTAACGAACGAGACCCCCGCCTGCTAAATAGTTATAAGAATGTTTTTCATTCTT--TAACTTCTTAGAGGGACTTTTGGTGACTAACCAAAGGAAGTTGGGGGCAATAACAGGTCTGTGATGCCCTTAGATGTCCTGGGCCGCACGCGCGCTACAATGATACACGCAACGAGTTATCCTTGTCCGAAAGGTCCGGGTAATCTTGTAAATGTGTATCGTGTTAGGGATAGATTTTTGCAATTCTGAATCTTGAACGAGGAATTCCTAGTAAATGCGAGTCATCAGCTCGCGTTGATTACGTCCCTGCCCTTTGTACACACCGCCCGTCGCACCTACCGATTGAATGGTTCGGTGAAAATTTCGGACTGTGATTTTATTGCTTTCGGGCAATTTTATTATAGAAAGTTATTTAAACCTCATCATTA----------------------
CAMNT_0021560861_Ostreococcus_mediterraneus_Strain_clade_D_RCC2573_ CTGGCTCAGAAGGAACGCTGGCAGCGTGCATAACACATGCAAGTCGAACGGTAGTAT--ATCTAGTGGCGAACGGGTGAGTAACACGTAAGAATCTACCTTTGGGACGGGGATAACTTCTGGAAACGGATGCTAATACCCGATACGCTGTGGAGTGAAA-GAAT--TCGCCCAAAGATGATCTTGCGTCTGATTAGCTAGTTGGTAGGGTAATGGCTTACCAAGGCGACGATCAGTAGCTGGTCTGAGAGGATGGACAGCCACATTGGAACTGAGACACGGTCCAAACTCCTACGGGAGGCAGCAGTGGGGAATTTTCCGCAATGGACGAAAGTCTGACGGAGCGACGCTGCGTGAAGGATGACGGCCTGCGGGTTGTAAACTTCTTTTCTCGAAGAAGAATAAATGACGGTATTCGAGGAATAAGCATCGGCTAACTCTGTGCCAGCAGCCGCGGTAAGACAGAGGATGCAAGTGTTATTCGGATTGATTGGGCGTAAAGCGTCTGTAGGCGGTTTGGAAAGTCTTTTGTGAAATTCTTCAGCTCAACTGGGGGTCCGCAAAAGAAACTTCTAAGCTTGAGGGAAGTAGAGGTATAGGGAATTTCCGGTGGAGCGGTGAAATGCGTAGATATCGGAAGGAACACCAATGGCGAAGGCACTGTACTGGGCTTTACCTGACGCTAAGAGACGAAAGCTAAAGGAGTGATTAGGATTAGATACCCTAGTAATTTTAGCCGTAAACGATGGAAACTCACTGCCGAGC---GTCGGAGCGGTGGTCAAGCTAACGCGTGAAGTTTCCCGCCTGGGGACTACGCATGCAAATGTGAAACTCAAAGGAATTGACGGGGACCCGCACAAGCGGTGGAGTATGTGGTTTAATTCGA--GGACGCGAAAAACCTTACCAGGGTTTGAAATCATTCCAAACCTTTTGAAAGAAA--------TTCGGG-ATGGAATGACAGGTGGTGCATGGCTGTCGTCAGCTCGTGTTGTGAAATGTCAAGTTAAGTCTTGTAACGAGCGCAACCCATGTCATTTGTTGCTGTTCAGTGCTTAAATGAGACTGCCGCTC-TACAGCGGAGGAAGGTGTGGATGATGTCAAGTCAGCATGCCCCTTATATCCTGGGCTACACACGTACTACAATGGTCGGGACAATGAGCTGCAAACCTGCAAAGGCTAGCCAATCTCAAAAACCCGATCTCAGTTCGGATTGTACTCTGCAACTCGAGTGCATGAAGGTGGAATCGCTAGTAATCGCTGGTCAGC-ATACAGCGGTGAATACGTTCCCGGGTCTTGTACACACTGCCCGTCACACCATGGAAGTCGACTCTTCCCTAAGTCGTTACTCGAACCCTTTGGGACGAGGATGCCGAAGGCAGGGTTGGTGACTAGGGTGAAGTCGTAACAAGGTAGCCGTACTGGAAGGTGTGGCTGGAATACCTCCT				FJ002188.1_Fragilaria_pinnata_isolate_C112 GAAGAATAAGCATCGGCTAACTCCGTGCCAGCAGCCGCGGTAAGACGGAGGATGCAAGTGTTATCCGGAATCACTGGGCGTAAAGCGTCTGTAGGTGGTTTGATAAGTCAACTGTTAAATCTTGAGGCTCAACCTCAAAACCGCAGTCGAAACTATTAGACTAGAGTATAGTAGGGGTAAAGGGAATTTCCAGTGGAGCGGTGAAATGCGTAGAGATTGGAAAGAACACCGATGGCGAAGGCACTTTACTGGGCTATTACTAACACTGAGAGACGAAAGCTAGGGTAGCAAATGGGATTAGATACCCCAGTAGTCCTAGCTGTAAACAATGGATACTAGATGTTGAACAGATCG-CCTGTGCAGTATTAAAGCTAACGCGTTAAGTATCCCGCCTGGGAAGA-TGCTCGCAAGAGTG-AACTCAAAGAA--TGAC-GGGGCCCGCACAAGC-GTGGAGCATGTGGTTTAATTCGATGCAACGCGA-AGACCTTACNAGGGTTTGACATGATACGAATTTCTTTGAAAGAAGAAAGTGCCGTTTGGAACGTATACACAGGTGGTGCATGGCTGTCGTCAGCTCGTGTCGTGAGATGTTGGGTTAAGTCCCGCAACGAGCGCAACCCTTATTTTTAGTTGCC-TTTTTGGAACTCTAAAAAGACTGCCGGTTATAAACCGGAGGAAGGCGGGGATGACGTCAAGTCAGCATGCCCCTTACACCCTGGGCTACACACGTGCTACAATGGGCGAGACAATGAGATGCGACTCTGCGAAGATTAGCTAATCTAGAAACTCGTTCTAAGTTCGGATTGCAGGCTGCAACTCGCCTGCATGAAGTTGGAATCGCTAGTAATCGCTGGTCAGCTATACAGCGGTGAATTCGTTCCCGGGCCTTGTACACACCGCCCGTCACACCATGGAAGCTGGTTATGCCCGAAGTCGTTACTCTAACCTTTTGGAGGAGGACGCCTAAGGTAGAATTAGTGACTAGGGTGAAGTCGTAACAAGGT			AF514407.1_Coenochloris_signiensis_strain_CCCryo_101_99 AGTCATATGCTTGTCTCAAAGATTAAGCCATGCATGTCTAAGTATAAACTGCTTATACTGTGAAACTGCGAATGGCTCATTAAATCAGTTATAGTTTATTTGATGGTACC-TACTACTCGGATACCCGTAGTAATTCTAGAGCTAATACGTGCGTAAATCCCGACTTCTGGAAGGGACGTATTTATTAGATAAAAGGCCAGCCGGGCTCTGCCCGACCTGCGGTGAATCATGATAACTTCACGAATCGTATGGCCTTGTGCCGACGATGTTTCATTCAAATTTCTGCCCTATCAACTTTCGATGGTAGGATAGAGGCCTACCATGGTGGTAACGGGTGACGGAGGATTAGGGTTCGATTCCGGAGAGGGAGCCTGAGAGATGGCTACCACATCCAAGGAAGGCAGCAGGCGCGCAAATTACCCAATCCCAACACGGGGAGGTAGTGACAATAAATAACAATACCGGGCATTTAATGTCTGGTAATTGGAATGAGTACAATCTAAATCCCTTAACGAGGATCCATTGGAGGGCAAGTCTGGTGGGAGCAGCCGCGGTAATTCCAGCTCCAATAGCGTATATTTAAGTTGTTGCAGTTAAAAAGCTCGTAGTTGGATTTCGGGTGGGTTCGAGCGGTCCGCCTCTGGTGTGCACTGCTTGGGCCTACCTTTCTGCTGGGGACGGGCTCCTGGGGTTAACTCTTCGGGACTCGGAGTCAGCGATGTTACTTTGAGTAAATTAGAGTGTTCAAAGCAAGCCTACGCTCTGAATACATTAGCATGGAATAACGCGATAGGACTCTGGCCTATCTTGTTGGTCTGTAGGACTGGAGTAATGATTAAGAGGGACAGTCGGGGGCATTCGTATTACATTGTCAGAGGTGAAATTCTTGGATTTATGTAAGACGAACTTCTGCGAAAGCATTTGCCAAGGATGCGCCCATTAATCAAGAACGAAAGTTGGGGGCTCGAAGACGATTAGATACCGTCGTAGTCTCAACCATAAACGATGCCGACTAGGGATTGGCGGGTGTTTCGTTGATGACCCCGCCAGCACCTTATGAGAAATCAAAGTCTTTGGGTTCCGGGGGGAGTATGGTCGCAAGGCTGAAACTTAAAGGAATTGACGGAAGGGCACCACCAGGCGTGGAGCCTGCGGCTTAATTTGACTCAACACGGGAAAACTTACCAGGTCCAGACACGGGAAGGATTGACAGATTGAGAGCTCTTTCTTGATTCTGTGGGTGGTGGTGCATGGCCGTTCTTAGTTGGTGGGTTGCCTTGTCAGGTTGATTCCGGTAACGAACGAGACCTCAGCCTGCTAAATAG-CACAGTTGCCCCTGGCAGCTGGCCGGCTTCTTAGAGGGACTATTGTCGTTTAGGCAATGGAAGTATGAGGCAATAACAGGTCTGTGATGCCCTTAGATGTTCTGGGCCGCACGCGCGCTACACTGATGCATTCAACGAGCCTATCCTTGGCTGAGAGGCCCGGGTAATCTTTGAAACTGCATCGTGATGGGGATAGATTATTGCAATTATTAGTCTTCAACGAGGAATGCCTAGTAAGCGCGAGTCATCAGCTCGCGTTGATTACGTCCCTGCCCTTTGTACACACCGCCCGTCGCTCCTACCGATTGGGTGTGCTGGTGAAGTGTTCGGATTGGCTTCAGTTGGTGGCAACATTGACTGAGGCTGAAAAGTTCCCTAAACCCTCCCACCTAGAGGA		L34669.1_Pavlova_salina TGCATGTCTAAGTATAAGCACCTATACTGTGAAACTGCGAATGGCTCATTAAATCAGTTATGGTTTATTTGATGGTACCTACTACTTGGATAACCGTAGTAATTCTAGAGCTAATACATGCAGGAAATCTCGACTTCGGAAGGGATGTATTTATTAGATAAGAAACCGACGCGGCACCGGTTGCGTGCTGAGTCATACTAACTGTTCGAATCGCATGGCTT-ACGCTGGCGATGGTTCATTCAAATTTCTGCCCTATCAGCTTTCGATGGTAGGATAGAGGCCTACCATGGCGTTAACGGGTAACGGAGAATTAGGGTTCGATTCCGGAGAGGGAGCCTGAGAGACGGCTACCACATCCAAGGAAGGCAGCAGGCGCGCAAATTACCCAATCCTGACACAGGGAGGTAGTGACAAGAAATAACAATACAGGGCTCTTCGAGTCTTGTAATTGGAATGAGTACAATTTAAATCCCTTAACGAGGATCCATTGGAGGGCAAGTCTGGTGCCAGCAGCCGCGGTAATTCCAGCTCCAATAGCGTATATTAAAGTTGTTGCAGTTAAAAAGCTCGTAGTCGGATTTCGGGTTGCGAGCGTCGGTCTGCCA-TGGGTATGCACTGGCGTTGTTTCCTCTTCTGCCGGTGCT----------------TGGCTTCGGTCGGGTGTCGGCACGTTTACTTTGAGAAAATCAGAGTGTTCAAAGCAGGCCATTGCCATTGTATGTGTTAGCATGGGATAATGGAATAGGACCTTGGTGCTATTTTGTTGGTTTCGATCGCCGAGGTAATGATTAATAGGGACAGTCAGGGGCACTCGTATTCCGTAGAGAGAGGTGAAATTCTTAGACCCACGGAAGACGAACTACTGCGAAAGCATTTGCCAGGGATGTTTTCACTGATCAAGAACGAAAGTTAGGGGATCGAAGATGATCAGATACCGTCGTAGTCTTAACCATAAACCATGCCGACCAGGGATTGGTGGGTGTCGTTTTTGACCCCATCAGCACCTTTCGAGAAATCAGAGTCTTTGGGTTCCGGGGGGAGTATGGTCGCAAGGCTGAAACTTAAAGGAATTGACGGAAGGGCACCACCAGGCGTGGAGCCTGCGGCTTAATTTGACTCAACACGGGGAAACTTACCAGGTCCAGACATTGTGAGGATTGACAGATTGAGAGCTCTTTCTTGATTCAATGGGTGGTGGTGCATGGCCGTTCTTAGTTGGTGGAGTGATTTGTCTGGTTAATTCCGTTAACGAACGAGACCTTAACCTGCTAAATAGGTCGTCCAACACTGTGTTGTGCAGACTTCTTAGAGGGACTGTCGGTATCCAACCGACGGAAGTTTGAGGCAATAACAGGTCTGTGATGCCCTTAGATGTTCTGGGCCGCACGCGCGCTACACTGATGCATTCATCGAGTCCGCCTGTATCGAAAGGTATGGGTAATCTGTTGAACCTGCATCGTGATGGGGATAGATTATTGCAATTATTAATCTTCAACGAGGAATGCCTAGTAAGCGTGAGTCATCAGCTCGCGTTGATTACGTCCCTGCCCTTTGTACACACCGCCCGTCGCTCCTACCGATTGGATGGTCCGGTGAGGTTTTCGGACTGGCGCAACGCAGCGGTTTCCGTCGTGATGCACCGGGAAGTCACCCAAACCTTATCA	LC222309.1_Spiniferites_belerius_gene_for ------------------AAGATTAAGCCATGCATGTCCCAGAATAAGCTT-TTCATAACAAATCTGCGAATGGCTCATTAAAACAGTTATAGCTTCATTGATTGCT-ATTTTTACATGGATACCTTTGGTAATTCTATAGCTAATACATGCATCAACACCCAACTCCTTGGAAGGGTTATGCTTATTAGTTCCAGAACCATCTCAAGCTCTGCTTGAATCTT-AATGATTTATGGTAAATGAATGAATCATGTGGCTTCAGCTGGTGATGCATCATGTAAGTTTCTGACCTATCAGCTTCCGACGGTAAGGTATTGGCTTCCCGTGGCTATGACGGGTAACGGAGAATTAGGGTTTGATTCCGGAGAGGGAGCCTGAGAAACGGCTACCACATCTAAGGAAGGCAGCAGGCGCGCAAATTACCCAATCCTGACACAGGGAGGTAGTGACAAGAAATAACAATACAGGGCATCAGTGTCTTGTAATTGGAATGAATCAAACATAAACATTTTTATGAGTATCCATTGGAGGGCAAGTCTGGTGCCAGCAGCCGCGGTAATTCCAGCTCCAATAGCGTATATTAAAGTTGTTGCGGTTAAAAAGCTCGTAGTTGGAATTCTGCTGAGGACAACTGGTCCGCCCTCTGGGTGAGCATCTGGTCTGGCCTTGGCATCTTCTTGGGTAACGCAGTTGCACTTGATTGTGTGGTGTGGAACTCAAGGCTTTTACTTTGAGGAAATCAGAGTGCTTCCAGCAGGCTTTTGCCTTGAATACATTAGCATGGAATAATAACATAGGGCTTCTGTTTTATTTTGTTGGTTTTTAGAATTGAAGTAATGATTAATAGGGATAGTTGGGGGCATTTGTATTTAACTGTCAGAGGTGAAATTCTTGGATTTGTTAAAGACAAACTACTGCGAAAGCATTTGCCAAGGATGTTTTCTTTGATCAAGAACGAAAGTTAGGGGATCGAAGACGATCAGATACCGTCCTAGTCTTAACCATAAACTATGCCAACTAGAGATTGGAGGTCGTTATGCACACGATTCCTTCAGCATCCTATGAGAAATCAAAGTCTTTGGGTTCCGGGGGGAGTATGGTCGCAAGGCTGAAACTTAAAGGAATTGACGGAAGGGCACCACCAGGAGTGGAGCCTGCGGCTTAATTTGACTCAACACGGGGAAACTTACCAGGTCCGGACATAGTAAGGATTGACAGATTGATAGCTCTTTCTTGATTCTATGGGTGGTGGTGCATGGCCGTTCTTAGTTGGTGGAGTGATTTGTCTGGTTAATTCCGTTAACGAACGAGACCTTAACCTGCTAAATAGTTACATGTAATTTCGGTTATATGGGCAACTTCTTAGAGGGACTTTGTGTGTCTAACACAAGGAAGTTTGAGGCAATAACAGGTCTGTGATGCCCTTAGATGTTCTGGGCTGCACGCGCGCTACACTGATGTGCTCAACAAGTCTT--GCCTTGCTTGGAAAAGTTGGGTAATCTTTTCAAGATACATCGTGATGGGGGTCGATTATTGCAATTATTAATCTTGAACGAGGAATTCCTAGTACACTCGAGTCATCAGCTCGTGTTGATTACGTCCCTGCCCTTTGTACACACCGCCCGTCGCTCCTACCGATTGAGTGATCCGGTGAATCATTCGGACTGTGGCTACATTCAGTCA--GTTTGTCGCTGTGGAAAGTTTCATGAACCTTACCACTTAGAGGAAGGAGAAGTCGTAACAAGGTT-----------------------	AJ535187.1_Aulacoseira_nyannensis CCAGTAGTGATACGCTGTCATTAAGGACTAAGCCATGCATGTGTAAGTATAAGA--AGTAC-TCGAGACTGTGAATGGCTCATTATATCAGTTATAGTTTATTTGATAGTCCCTTACTACTTGGATAACCGTAGTAATTCTAGAGCTAATACATGCGTCAAGATCCG--TAGGATYGTATTTATTAGGTTAAAGCCAACCCCCTCGAGGAGTTTGGGTGAGTCATGATAAGCATGCGGATCGCAGGGCTTACGCCGGCGACGGATCATGTAAGCTCCTGCCCTATCAGCTTCGGATGGTAGGGTATTGGCCTACCATGGCATTAACGGGTAACGGGAGATCAGGGTTTGACTCCGGAGAGGGAGCCTGAGAGACGGCTACCACATCCAAGGAAGGCAGCAGGCGCGTAAATTACCCAATCCTGACACAGGGAGGTAGTGACGATAAATAACAATGCCGRGCCTTTGTAGGTCTGGCAATTGGAATGAGAACGATGCAAACACCCTATCGAGGATCAATTGGAGGGCAAGTCTGGTGCCAGCAGCCGCGGTAATTCCAACTCCAATAGCGTATATTAAAGTTGCTGCAGTTAAAAAGCTCGTAGTTGGATTTCTGGTGGAGTCGGTCTGT-CCTTCACTTGGTGTTGGTACGT-GCTCTGCCCTCCTTGGT-GGATCTAGTGTGGCATTTGGTTGTCGGTCTGGGGACGGCCATCGTTTACTGTGAAGAAATTAGAGTGTTCAAAGCAGGCTTAGGCC-TTGAATAGATTAGCATGGAATAATGAAATAGGGTTTTGGCACTATTTCGTTGGTTTGCGCGCCGAAACAATGACTAATAGGGACAGTTGGGGATATTCGTATTCAATTGTCAGAGGTGAAATTCTTGGATTTCTGGAAGACGAACGACTGCGAAAGCATTTATCAAGGATGTTTTCATTAATCAAGAACGAAAGTTAGGGGATCGAAGATGATTAGATACCATCGTAGTCTTAACCATAAACCATGCCGACTAGGGATTTGCGGTG-TTC-TGTAGACTCCGTAAGCACCTTATGAGAAATCA-AAGTGTTTGGGTTCCGGGGGGAGTATGGTCGCAAGGCTGAAACTTAAAGAAATTGACGGAAGGGCACCACCAGGAGTGGAGCCTGCGGCTTAATTTGACTCAACACGGGAAAACTTACCAGGTCCAGACATAGTGAGGATTGACAGATTGAGAGCTCTTTCTTGATTCTATGGGTGGTGGTGCATGGCCGTTCTTAGGTGGTGGAGTGATTTGTCTGGTTAATTCCGTTAACGAACGAGACCCCCGCCTGCTAAATAGTCCGGTGAATGAGTTTTCATTGAC--TGGTCTTCTTAGAGGGACTTTCGGT-GACTAACCGAAGGAAGTTGGGGGCAATAACAGGTCTGTGATGCCCTTAGATGATCTGGGCCGCACGCGCGCTACACTGATGCATTCAACGAGGTAGACCTTGGCCGAGAGGCCTGGGTAATCTTGTGAACGTGCATCGTGATAGGGATTGAATATTGCAATTATTATTCATGAACGAGGAATTCCTAGTAAACGCAGATCATCAATCTGCATTGATTACGTCCCTGCCCTTTGTACACACCGCCCGTCGCACCTACCGATTGAATGGTCCGGTGAAGCCTCGGGATTGCGGTCC-GTTCCTTTACTGGGATGTGGCTGTGAGAACTTGTCTAAACCTTATCATTTAGAGGAAGGTGAAGTCGTAACAAG		JQ967314.1_Paraphysomonas_sp_31_JMS_2012 ----------AACTGCGAATGGCTCATTATATCAGTTATAGTTTATTTGATGGTTTTTGCTACTTGGATAACCGTAGTAATTCTAGAGCTAATACATGCATCAAACCCTAACT----GAAGGGGTGTATTTATTAGATGGAAACCAATGCAGGGCAACCTGGATTCTGGTGATTCATAATAACTTTCGGATCGATCGTAAGATCGATGCATCATTCAAGTTTCTGCCCTATCAGCTTTGGATGGTAGGGTATTGGCCTACCATGGCTTTAACGGGTAACGGAGAATTAGGGTTCGATTCCGGAGAGGGAGCCTGAGAAACGGCTACCACATCCAAGGAAGGCAGCAGGCGCGTAAATTACCCAATCCTGACACAGGGAGGTAGTGACAATAAATAACAATGCTGGGCTTTTTAAAGTCTGGCAATTGGAATGAGAACAATTTAAATCCCTTATCGAGGATCAATTGGAGGGCAAGTCTGGTGCCAGCAGCCGCGGTAATTCCAGCTCCAATAGCGTATACTAAAGTTGTTGCAGTTAAAAAGCTCGTAGTTGAATTTCTGATTATGAAAATAAGTCCATTCTTTA-----TGTGTACTA--ATTTT-TAATCATCCTTGAAAAGATTATTATGGATATTAATTTATCTATTATAAGATTTTCATCATTTACTGTGAGCAAAATAGAGTGTTCAAAGCAGGCTTAGGCCGTTGAATACATTAGCATGGAATAATAAGATAGGACCTTGATCTATTTTGTTGGTTTATTTATCAAGGTAATGATTAATAGGGATAGTTGGGGGTATTCGTATTCAATTGTCAGAGGTGAAATTCTTGGATTTATGGAAGACGAACTACTGCGAAAGCATTTACCAAGGATGTTTTCATTAATCAAGAACGAAAGTTAGGGGATCGAAGATGATTAGATACCATCGTAGTCTTAACCATAAACTATGCCAACTAGGGATTGGTAAACATTAATTATGATGTTATCAGCACCTTATGAGAAATCAAAGTCTTTGGGTTCCGGGGGGAGTATGGTCGCAAGGCTGAAACTTAAAGAAATTGACGGAAGGGCACCACCAGGAGTGGAGCCTGCGGCTTAATTTGACTCAACACGGGAAAACTTACCAGGTCCAGACATAGTGAGGATTGACAGATTGAGAGCTCTTTCTTGATTCTATGGGTGGTGGTGCATGGCCGTTCTTAGTTGGTGGAGTGATTTGTCTGGTTAATTCCGTTAACGAACGAGACCCCCGCCTGCTAAATAGTTATAAGAATGTTTTTCATTCTT--TAACTTCTTAGAGGGACTTTTGGTGACTAACCAAAGGAAGTTGGGGGCAATAACAGGTCTGTGATGCCCTTAGATGTCCTGGGCCGCACGCGCGCTACAATGATACACGCAACGAGTTATCCTTGTCCGAAAGGTCCGGGTAATCTTGTAAATGTGTATCGTGTTAGGGATAGATTTTTGCAATTCTGAATCTTGAACGAGGAATTCCTAGTAAATGCGAGTCATCAGCTCGCGTTGATTACGTCCCTGCCCTTTGTACACACCGCCCGTCGCACCTACCGATTGAATGGTTCGGTGAAAATTTCGGACTGTGATTTTATTGCTTTCGGGCAATTTTATTATAGAAAGTTATTTAAACCTCATCATTAGA--------------------
CAMNT_0021575771_Ostreococcus_mediterraneus_Strain_clade_D_RCC2593_ CTGGCTCAGAAGGAACGCTGGCAGCGTGCATAACACATGCAAGTCGAACGGTAGTAT--ATCTAGTGGCGAACGGGTGAGTAACACGTAAGAATCTACCTTTGGGACGGGGATAACTTCTGGAAACGGATGCTAATACCCGATACGCTGTGGAGTGAAA-GAAT--TCGCCCAAAGATGATCTTGCGTCTGATTAGCTAGTTGGTAGGGTAATGGCTTACCAAGGCGACGATCAGTAGCTGGTCTGAGAGGATGGACAGCCACATTGGAACTGAGACACGGTCCAAACTCCTACGGGAGGCAGCAGTGGGGAATTTTCCGCAATGGACGAAAGTCTGACGGAGCGACGCTGCGTGAAGGATGACGGCCTGCGGGTTGTAAACTTCTTTTCTCGAAGAAGAATAAATGACGGTATTCGAGGAATAAGCATCGGCTAACTCTGTGCCAGCAGCCGCGGTAAGACAGAGGATGCAAGTGTTATTCGGATTGATTGGGCGTAAAGCGTCTGTAGGCGGTTTGGAAAGTCTTTTGTGAAATTCTTCAGCTCAACTGGGGGTCCGCAAAAGAAACTTCTAAGCTTGAGGGAAGTAGAGGTATAGGGAATTTCCGGTGGAGCGGTGAAATGCGTAGATATCGGAAGGAACACCAATGGCGAAGGCACTGTACTGGGCTTTACCTGACGCTAAGAGACGAAAGCTAAAGGAGTGATTAGGATTAGATACCCTAGTAATTTTAGCCGTAAACGATGGAAACTCACTGCCGAGC---GTCGGAGCGGTGGTCAAGCTAACGCGTGAAGTTTCCCGCCTGGGGACTACGCATGCAAATGTGAAACTCAAAGGAATTGACGGGGACCCGCACAAGCGGTGGAGTATGTGGTTTAATTCGA--CAACGCGAAAAACCTTACCAGGGTTTGAAATCATTCCAAACCTTTTGAAAGAAA--------TTCGGG-ATGGAATGACAGGTGGTGCATGGCTGTCGTCAGCTCGTGTTGTGAAATGTCAAGTTAAGTCTTGTAACGAGCGCAACCCATGTCATTTGTTGCTGTTCAGTGCTTAAATGAGACTGCCGCTC-TACAGCGGAGGAAGGTGTGGATGATGTCAAGTCAGCATGCCCCTTATATCCTGGGCTACACACGTACTACAATGGTCGGGACAATGAGCTGCAAACCTGCAAAGGCTAGCCAATCTCAAAAACCCGATCTCAGTTCGGATTGTACTCTGCAACTCGAGTGCATGAAGGTGGAATCGCTAGTAATCGCTGGTCAGC-ATACAGCGGTGAATACGTTCCCGGGTCTTGTACACACTGCCCGTCACACCATGGAAGTCGACTCTTCCCTAAGTCGTTACTCGAACCCTTTGGGACGAGGATGCCGAAGGCAGGGTTGGTGACTAGGGTGAAGTCGKAACAAGGTAGCCGTACTGGAAGGTGTGGCTGGAATACCTCCT				Antarctic_CAMNT_0047146251_Thalassiothrix_antarctica_L6_D1 GAAGAATAAGCATCGGCTAACTCCGTGCCAGCAGCCGCGGTAATACGGAGGATGCAAGTGTTATCCGGAATCACTGGGCGTAAAGAGTCTGTAGGTTGTTCAATAAGTCAACTGTTAAATCTTGAAGCTCAACTTCAAAATTGCAGTCGAAACTATTGAACTAGAGTATAGTAGAGGTAAAGGGAATTTCCAGTGGAGCGGTGAAATGTGTAGAGATTGGAAAGAACACCGATGGCGAAAGCACTTTACTGGGCTATTACTGACACTCAGAGACGAGAGTTAGGGTAGCAAATGGGATTAGATACCCCAGTAGTCCTAACTGTAAACAATGGATACTAGGTGTTGAACAGATTAACCTGTGCAGTGCTAAAGCTAACGCGTTAAGTATCCCGCCTGGGAAGTATGCTCGCAAGAGTGAAACTCAAAGGAATTGACGGGGGCCCGCACAAGCGGTGGAGCATGTGGTTTAATTCGATGCAACGCGAAGAACCTTACCAGGGTTTGACAGTTTACGAATTTCTTTGAAAAGAGAAAGTGCTTTTTAGAACGTATACACAGGTGGTGCATGGCTGTCGTCAGCTCGTGTCGTGAGATGTTGGGTTAAGTCCCGCAACGAGCGCAACCCTTGTTTTTAGTTGCCTTTAATGGAACTCTAAAAAGACTGCCGGTTATAAACCGGAGGAAGGCGGGGATGACGTCAAGTCAGCATGCCCCTTACACTCTGGGCTACACACGTGCTACAATGGACGAGACAATGAGTTGCGAATCTGCGAAGACCTGCTAATCTAAAAACTCGTTCTAAGTTCGGATTGTAGGCTGCAACTCGCCTACATGAAGTTGGAATCGCTAGTAATCGCTGGTCAGCCATACAGCGGTGAATCCGTTCCCGGGCCTTGTACACACCGCCCGTCACACCATGGAAGCCGATCACGCCCAAAGTCATTACTTTAACCAATGAGAGGAGAATGCCTAAGGCAGAATTAGTGACTGGGGTGAAGTCGTAACAAGGT			Antarctic_MF348309.1_Uncultured_Chlamydomonadales_clone_Mar_23 AGTCATATGCTTGTCTCAAAGATTAAGCCATGCATGTCTAAGTATAAACTGCTTATCCTGTGAAACTGCGAATGGCTCATTAAATCAGTTATAGTTTATTTGATGGTACC-TACTACTCGGATAACCGTAGTAATTCTAGAGCTAATACGTGCGTAAATCCCGACTTCTGGAAGGGACGTATTTATTAGATAAAAGGCCAGCCGGGCTTTGCCCGACCTGCGGTGAATCATGATAACTTCACGAATCGCATGGCCTCGTGCCGGCGATGTTTCATTCAAATTTCTGCCCTATCAACTTTCGATGGTAGGATAGAGGCCTCCCATGGTGGTAACGGGTGACGGAGGATTAGGGTTCGATTCCGGAGAGGGAGCCTGAGAGATGGCTACCACATCCAAGGAAGGCAGCAGGCGCGCAAATTACCCAATCCCGACACGGGGAGGTAGTGACAATAAATAACAATACCGGGCGCTTCGCGTCTGGTAATTGGAATGAGTACAATCTAAATCCCTCAACGAGGATCCATTGGAGGGCAAGTCTGGTA------------------------------------------------------------------------------------------------------------------------------------------------------------------------------------------------------------------------------------------------------------------------------------------------------------------------------------------------------------------------------------------------------------------------------------------------------------------------------------------------------------------------------------------------------------------------------------------------------------------------------------------------------------------------------------------------------------------------------------------------------------------------------------------------------------------------------------------------------------------------------------------------------------------------------------------------------------------------------------------------------------------------------------------------------------------------------------------------------------------------------------------------------------------------------------------------------------------------------		JF714244.1_Rebecca_salina_strain_PLY465 TGCATGTCTAAGTATAAGCACCTATACAGTGAAACTGCGAATGGCTCATTAAATCAGTTATGGTTTATTTGATGGTACCTACTACTTGGATAACCGTAGTAATTCTAGAGCTAATACATGCAGGAAATCTCGACTTCGGAAGGGATGTATTTATTAGATAAGAAACCGACGCGGCACCGGTTGCGTGCTGAGTCATACTAACTGTTCGAATCGCATGGCTTGACGCTGGCGATGGTTCATTCAAATTTCTGCCCTATCAGCTTTCGATGGTAGGATAGAGGCCTACCATGGCGTTAACGGGTAACGGAGAATTAGGGTTCGATTCCGGAGAGGGAGCCTGAGAGACGGCTACCACATCCAAGGAAGGCAGCAGGCGCGCAAATTACCCAATCCTGACACAGGGAGGTAGTGACAAGAAATAACAATACAGGGCTCTTCGAGTCTTGTAATTGGAATGAGTACAATTTAAATCCCTTAACGAGGATCCATTGGAGGGCAAGTCTGGTGCCAGCAGCCGCGGTAATTCCAGCTCCAATAGCGTATATTAAAGTTGTTGCAGTTAAAAAGCTCGTAGTCGGATTTCGGGTTGTGTGCGTCGGTCTGCCA-TGGGTATGCACTGGCGCCGCTTCCTTTCTTGCCGGTGCTC---------------TGCCTTCGGGTGGGTGTCGGCACGTTTACTTTGAGAAAATCAGAGTGTTCAAAGCAGGCCATTGCCATTGTATGTGTTAGCATGGGATAATGGAATAGGACCTTGGTGCTATTTTGTTGGTTTCGATCGCCGAGGTAATGATTAATAGGGACAGTCAGGGGCACTCGTATTCCGTAGAGAGAGGTGAAATTCTTAGACCCACGGAAGACGAACTACTGCGAAAGCATTTGCCAGGGATGTTTTCACTGATCAAGAACGAAAGTTAGGGGATCGAAGATGATCAGATACCGTCGTAGTCTTAACCATAAACCATGCCGACCAGGGATTGGTGGGTGTCGTTTTTGACCCCATCAGCACCTTTCGAGAAATCAGAGTCTTTGGGTTCCGGGGGGAGTATGGTCGCAAGGCTGAAACTTAAAGGAATTGACGGAAGGGCACCACCAGGCGTGGAGCCTGCGGCTTAATTTGACTCAACACGGGGAAACTTACCAGGTCCAGACATTGTGAGGATTGACAGATTGAGAGCTCTTTCTTGATTCAATGGGTGGTGGTGCATGGCCGTTCTTAGTTGGTGGAGTGATTTGTCTGGTTAATTCCGTTAACGAACGAGACCTTAACCTGCTAAATAGGTCGCTCAACACTGTGTTGTGCAGACTTCTTAGAGGGACTGTCGGTATCCAACCGACGGAAGTTTGAGGCAATAACAGGTCTGTGATGCCCTTAGATGTTCTGGGCCGCACGCGCGCTACACTGATGCATTCATCGAGTCCACCTGCATCGAAAGGTGTGGGTAATCTGTTGAACCTGCATCGTGATGGGGATAGATTATTGCAATTATTAATCTTCAACGAGGAATGCCTAGTAAGCGTGAGTCATCAGCTCGCGTTGATTACGTCCCTGCCCTTTGTACACACCGCCCGTCGCTCCTACCGATTGGATGGTCCGGTGAGGTTTTCGGACTGGCGCAACGCTTCGA---AAGTCGTGATGCGCCGGGAAGTCACCCAAACCTTATCA	Arctic_KU358950.1_Gonyaulax_elongata_isolate_cyst_9 -------------------------------------------------------------AATCTGCAAATGGCTCATTACAACAGTCATAGTCCATTGGTTGTTG-TT-TTTACATGGATACCTGTGGTAATTCTATAGCCAATACATGCTTACAATCCCAACTTCATGGAAGGGTTGTGCTAATTAGTTCCAGAACCAGACCTTGCTTTGCTTGGTTTCTTGGTGATTCACAATAAGGGTATGGATCCCA----TTCTGATGGTGATGTGTTTTTTGAATTTCTGACCTATCAGCTGCCGACGGTAAGGTATTGGCTTCCCGTGGCAATGACGGGTAACGGAGAATTAGGGTTTGATTCCGGAGAGGGAGCCTGAGGAATGGCTACCACATCTAAGGAAGGCAGCAGGCGCGCAAATTACCCAATCTTGATACAAGGAGGTAGTGACAAGAAATAACAATACATGGCATCCATGTCTTGTAATTGGAATGGGTTGAATTTAAATCATTCTGCGAGTATCCATTGGAGGGCAAGTCTGGTGCCAGCAGCCGCGGTAATTCCAGCTCCAATAGTGTATATTAAAGTTGTTGCGGTTAAAAAGCTCGTAGTTGGATGTCTGCTGAAGCTGACCAGTCCGCCCTCTGGGTGAGTATTTGGTTTTGCTTTGGCATTTGCTTGGGCAATTCTTCTGCACTTGACTGTGTGGTGTTGCGTCTGAGTCTTTTACTTTGAGGAAATCAGAGTGCTCCCAGCAGGCAAATGCCTTGAATACGTTAGCATGGAATAATAACTTAATGCTTTAGTTTTATTTTGCTGGTTTTTAGAATTAGGGTCATGATTGACAGGGATAATTGGGGGCATTTGTATTTAACTGTCAGAGGTGAAATTCTTGGATTTGTTGAAGACAAACAATTGCAAAAGCATTTGCCAAGGATGTTTTCTTTGATCAAGAACGAAAGTTAGGGGATCGAAGACGATCAGATACCGTCCTAGTCTTAACCATAAACTTTGCTGGCTAGAGATTGGAAGCTTTTATGTGCATGATTCCTTCAGCATCTTTTGAGAAATCAAAGTCTTTGGGTTCCGGGGGGAGTATGGTCGCAAGGCTGAAACTTAAAGGAATTGACGGAAGGGCACCACCAGGAGTGGAGCCTGCGGCTTAATTTGACTCAACACGGGGAATCTCACCAGGTCCAGACATAGAAAGGATTGACAGATTGATAGCTCTTTCTTGATTCTATGGGTGGTGGTGCATGGCCGTTCTTAGTTGGTGGAGTGATTTGTCTGGTTAATTCCGTTAACGAACGAGACCTTAACTTACTAAATAGTTACATGTAATTGTTTTTATGTGGGCAACTTCTTAGAAGGACTTGGCGTGTCTAACGCAAGGAAGTTTGAGGCAATAACAGGTCTGTGATGCCCTTAGATGTTCTGGGCAGCACGCGCGCTACACTGATGTGTTCAACAAGTTG-T-GCCTTGCTTGGAAAGGCCAGGTAATCTCATGAAAATATATCGTGATGGGGATCGATTATTGCAATTTTTAATCTTGAACGAGGAATTCCTAGTAAGCTTGAGTCATCAGCTCATGCTGATTACGTCCCTGCCCTTTGTACACACCGCCCGTCGCTCCTACCGATTGAATGATCCGGTGAAGAATTTGGACTGTAGTAGCTTTCAATGTTTGAATGCTATTATGGAAAATCTTGTGAACCTTATCACTTAGAGGAAGGAGAAGTCGTAACAAGGTTTCCGTAGGTGAACCTGCGGAAGG	AY121818.1_Aulacoseira_subarctica CCAGTAGTGATACGCTGTCATTAAGGACTGAGCCATGCATGTGTAAGTATAAGA--ACTAC-TCGAGACTGCGAATGGCTCATTATATCAGTTATAGTTTATTTGATAGTCCCTTACTACTTGGATAACCGTAGTAATTCTAGAGCTAATACATGCGTCAAGATCCG--TAGGATCGTATTTATTAGGTTAAAACCAACCCCTTCGAGGTCTTTGGGTGAGTCATGATAAGCATGCGGATCGCAGGGCTTACGCCGGCGACGGATCATGTAAGTTCCTGCCCTATCAGCTTCGGATGGTAGGGTATTGGCCTACCATGGCGTTAACGGGTAACGGGAGATCAGGGTTTGACTCCGGAGAGGGAGCCTGAGAGACGGCTACCACATCCAAGGAAGGCAGCAGGCGCGTAAATTACCCAATCCTGACACAGGGAGGTAGTGACGATAAATAACAATGCCGGGCCTTTCTAGGTCTGGCAATTGGAATGAGAACGATGCAAACACCCTATCGAGGATCAATTGGAGGGCAAGTCTGGTGNNNNNNNNNNNNNNNNNNNNNNNNNNNNNNNNNNATATTAAAGTTGCTGCAGTTAAAAAGCTCGTAGTT-AATTTCTGGTGGATGGGGTCTGT-CCTTCACTTGGTGTAGGTTCGT-GCTCTGCCCTCCTTGGC-GGAGCCAGTGTGGCATTAAGTTGTCGGGCTGGGGACGGTCATCGTTTACTGTGAAGAAATTAGAGTGTTCAAAGCAGGCTTAGGCC-TTGAATACATTAGCATGGAATAATGAAATAGGGTTTTGGCACTATTTTGTTGGTTTGCGCGCCGAAACAATGAAAAATAGGGACAGTTGGGGATATTCGTATTCAATTGTCAGAGGTGAAATTCTTGGATTTCTGGAAGACGAACGACTGCGAAAGCATTTATCAAGGATGTTTTCATTAATCAAGAACGAAAGTTAGGGGATCGAAGATGATTAGATACCATCGTAGTCTTAACCATAAACCATGCCGACTAGGGATTTGCGGTG-TTC-TGTAGACTCCGTAAGCACCTTATGAGNNATCA-AAGTGTTTGGGTTCCGGTGGGAGTATGGTCGCAAGGCTGAAACTTAAAGAAATTGACGGAAGGGCACCACCAGGAGTGGAGCCTCGGGCTTAATTTGACTACACACGGGAAAACTTACCAGGTCCAGACATAGTGAGGATTGACAGATTGAGAGCTCTTTCTTGATTCTATGGGTGGTGGTGCATGGCCGTTCTTAGTTGGTGGAGTGATTTGTCTGGTTAATTCCGTTAACGAACGAGACCCCCGCCTGCTAAATAGACTGGTGAATGAGTTTTCATTGA---TGGTCTTCTTAGAGGGACTTTCGGT-GACTAACCGAAGGAAGTTGGGGGCAATAACAGGTCTGTGATGCCCTTAGATGATCTGGGCCGCACGCGCGCTACACTGATGCATTCAACGAGCTAGACCTTGGCCGAGAGGCCTGGGTAATCTTGGGAACGTGCATCGTGATAGGGATTGAATATTGCAATTATTATTCATGAACGAGGAATTCCTAGTAAACGCAGATCATCAATCTGCATTGATTACGTCCCTGCCCTTTGTACACACCGCCCGTCGCACCTACCGATTGAATGGTCCGGTGAAGCCTCGGGATTGTGGTCC-GTTCCTTTAGTGGGATGTGGCTGTGAGAACTTGTCTAAACCTTATCATTTAGAGGAAGGTGAAGTCGTAACAAG		JQ967311.1_Paraphysomonas_sp_32_JMS_2012 ---------AAACTGCGAATGGCTCATTATATCAGTTATAGTTTATTTGATGGTTTTTGCTACTTGGATAACCGTAGTAATTCTAGAGCTAATACATGCATCAAACCCTAACT----GAAGGGGTGTATTTATTAGATGGAAACCAATGCAGGGCAACCTGGATTCTGGTGATTCATAATAACTTTCGGATCGATCGTAAGATCGATGCATCATTCAAGTTTCTGCCCTATCAGCTTTGGATGGTAGGGTATTGGCCTACCATGGCTTTAACGGGTAACGGAGAATTAGGGTTCGATTCCGGAGAGGGAGCCTGAGAAACGGCTACCACATCCAAGGAAGGCAGCAGGCGCGTAAATTACCCAATCCTGACACAGGGAGGTAGTGACAATAAATAACAATGCTGGGCTTTTTAAAGTCTGGCAATTGGAATGAGAACAATTTAAATCCCTTATCGAGGATCAATTGGAGGGCAAGTCTGGTGCCAGCAGCCGCGGTAATTCCAGCTCCAATAGCGTATACTAAAGTTGTTGCAGTTAAAAAGCTCGTAGTTGAATTTCTGATTATGAAAATAAGTCCATTCTTTA-----TGTGTACTA--ATTTT-TAATCATCCTTGAAAAGATTATTATGGATATTAATTTATCTATTATAAGATTTTCATCATTTACTGTGAGCAAAATAGAGTGTTCAAAGCAGGCTTAGGCCGTTGAATACATTAGCATGGAATAATAAGATAGGACCTTGATCTATTTTGTTGGTTTATTTATCAAGGTAATGATTAATAGGGATAGTTGGGGGTATTCGTATTCAATTGTCAGAGGTGAAATTCTTGGATTTATGGAAGACGAACTACTGCGAAAGCATTTACCAAGGATGTTTTCATTAATCAAGAACGAAAGTTAGGGGATCGAAGATGATTAGATACCATCGTAGTCTTAACCATAAACTATGCCAACTAGGGATTGGTAAACATTAATTATGATGTTATCAGCACCTTATGAGAAATCAAAGTCTTTGGGTTCCGGGGGGAGTATGGTCGCAAGGCTGAAACTTAAAGAAATTGACGGAAGGGCACCACCAGGAGTGGAGCCTGCGGCTTAATTTGACTCAACACGGGAAAACTTACCAGGTCCAGACATAGTGAGGATTGACAGATTGAGAGCTCTTTCTTGATTCTATGGGTGGTGGTGCATGGCCGTTCTTAGTTGGTGGAGTGATTTGTCTGGTTAATTCCGTTAACGAACGAGACCCCCGCCTGCTAAATAGTTATAAGAATGTTTTTCATTCTT--TAACTTCTTAGAGGGACTTTTGGTGACTAACCAAAGGAAGTTGGGGGCAATAACAGGTCTGTGATGCCCTTAGATGTCCTGGGCCGCACGCGCGCTACAATGATACACGCAACGAGTTATCCTTGTCCGAAAGGTCCGGGTAATCTTGTAAATGTGTATCGTGTTAGGGATAGATTTTTGCAATTCTGAATCTTGAACGAGGAATTCCTAGTAAATGCGAGTCATCAGCTCGCGTTGATTACGTCCCTGCCCTTTGTACACACCGCCCGTCGCACCTACCGATTGAATGGTTCGGTGAAAATTTCGGACTGTGATTTTATTGCTTTCGGGCAATTTTATTATAGAAAGTTATTTAAACCTCATCATTAGAG-------------------
CAMNT_0021590783_Ostreococcus_mediterraneus_Strain_clade_D_RCC1107_ CTGGCTCAGAAGGAACGCTGGCAGCGTGCATAACACATGCAAGTCGAACGGTAGTAT--ATCTAGTGGCGAACGGGTGAGTAACACGTAAGAATCTACCTTTGGGACGGGGATAACTTCTGGAAACGGATGCTAATACCCGATACGCTGTGGAGTGAAA-GAAT--TCGCCCAAAGATGATCTTGCGTCTGATTAGCTAGTTGGTAGGGTAATGGCTTACCAAGGCGACGATCAGTAGCTGGTCTGAGAGGATGGACAGCCACATTGGAACTGAGACACGGTCCAAACTCCTACGGGAGGCAGCAGTGGGGAATTTTCCGCAATGGACGAAAGTCTGACGGAGCGACGCTGCGTGAAGGATGACGGCCTGCGGGTTGTAAACTTCTTTTCTCGAAGAAGAATAAATGACGGTATTCGAGGAATAAGCATCGGCTAACTCTGTGCCAGCAGCCGCGGTAAGACAGAGGATGCAAGTGTTATTCGGATTGATTGGGCGTAAAGCGTCTGTAGGCGGTTTGGAAAGTCTTTTGTGAAATTCTTCAGCTCAACTGGGGGTCCGCAAAAGAAACTTCTAAGCTTGAGGGAAGTAGAGGTATAGGGAATTTCCGGTGGAGCGGTGAAATGCGTAGATATCGGAAGGAACACCAATGGCGAAGGCACTGTACTGGGCTTTACCTGACGCTAAGAGACGAAAGCTAAAGGAGTGATTAGGATTAGATACCCTAGTAATTTTAGCCGTAAACGATGGAAACTCACTGCCGAGC---GTCGGAGCGGTGGTCAAGCTAACGCGTGAAGTTTCCCGCCTGGGGACTACGCATGCAAATGTGAAACTCAAAGGAATTGACGGGGACCCGCACAAGCGGTGGAGTATGTGGTTTAATTCGAT-MAACGCGAAAAACCTTACCAGGGTTTGAAATCATTCCAAACCTTTTGAAAGAAA--------TTCGGG-ATGGAATGACAGGTGGTGCATGGCTGTCGTCAGCTCGTGTTGTGAAATGTCAAGTTAAGTCTTGTAACGAGCGCAACCCATGTCATTTGTTGCTGTTCAGTGCTTAAATGAGACTGCCGCTC-TACAGCGGAGGAAGGTGTGGATGATGTCAAGTCAGCATGCCCCTTATATCCTGGGCTACACACGTACTACAATGGTCGGGACAATGAGCTGCAAACCTGCAAAGGCTAGCCAATCTCAAAAACCCGATCTCAGTTCGGATTGTACTCTGCAACTCGAGTGCATGAAGGTGGAATCGCTAGTAATCGCTGGTCAGC-ATACAGCGGTGAATACGTTCCCGGGTCTTGTACACACTGCCCGTCACACCATGGAAGTCGACTCTTCCCTAAGTCGTTACTCGAACCCTTTGGGACGAGGATGCCGAAGGCAGGGTTGGTGACTAGGGTGAAGTCGTAACAAGGTAGCCGTACTGGAAGGTGTGGCTGGAATACCTCCT				Antarctic_DQ419339.1_Uncultured_Thalassiosirales_clone_ST9_57D ------------------------------------------------------------------------------------------------------------------------------------------------------------------------------------------------------------------------------------------------------------------------------------------------------------------------------------------------------------------------------------------------------------------------------------------------------------------------------------------ATGCAACGCGAAGAACCTTACCAAGGCTTGAC-TACTACAGATTTCTTTGAAAGAGGAAAGTGCCGTGGGAATCGTATACACAGGTGGTGCATGGCTGTCGTCAGCTCGTGTCGTGAGATGTTGGGTTAAGTCCCGCAACGAGCGCAACCCTTGTTTTTAGTTGCCTTTTATGGAACTCTAAAAAGACTGCTGGTTATAAACCGGAGGAAGGTGGGGATGACGTCAAGTCAGCATGCCCCTTACACCCTGGGCTACACACGTGCTACATTGGGCGAGACAATGAGATGCTTGTCTGCGACGATTAGCTAATCTATAAACTCGTTCTAAGTTCGGATTGTAGGCTGCAACTCGCCTGCATGAAGTTGGAATCGCTAGTAATCGCTGGTCAGCTACACAGCGGTGAATTCGTTCCCGGGCCTTGTACACACCGCCCGTCACA------------------------------------------------------------------------------------------------			Antarctic_MF348303.1_Uncultured_Chlamydomonadales_clone_Mar_5 AGTCATATGCTTGTCTCAAAGATTAAGCCATGCATGTCTAAGTATAAACTGCTTATACTGTGAAACTGCGAATGGCTCATTAAATCAGTTATAGTTTATTTGATGGTACC-TACTACTCGGATAACCGTAGTAATTCTAGAGCTAATACGTGCGTAAATCCCGACTTCTGGAAGGGACGTATTTATTAGATAAAAGGCCAGCCGGGCTTTGCCCGACCTGCGGTGAATCATGATAACTTCACGAATCGCATGGCCTCGTGCCGGCGATGTTTCATTCAAATTTCTGCCCTATCAACTTTCGATGGTAGGATAGAGGCCTACCATGGTGGTAACGGGTGACGGAGGATTAGGGTTCGATTCCGGAGAGGGAGCCTGAGAGATGGCTACCACATCCAAGGAAGGCAGCAGGCGCGCAAATTACCCAATCCCGACACGGGGAGGTAGTGACAATAAATAACAATACCGGGCGCAACGCGTCTGGTAATTGGAATGAGTACAATTTAAATCCCTTAACGAGGATCCATTGGAGGGCAAGTCTGGTA------------------------------------------------------------------------------------------------------------------------------------------------------------------------------------------------------------------------------------------------------------------------------------------------------------------------------------------------------------------------------------------------------------------------------------------------------------------------------------------------------------------------------------------------------------------------------------------------------------------------------------------------------------------------------------------------------------------------------------------------------------------------------------------------------------------------------------------------------------------------------------------------------------------------------------------------------------------------------------------------------------------------------------------------------------------------------------------------------------------------------------------------------------------------------------------------------------------------------		CAMNT_0007459915_Chrysoculter_rhomboideus_Strain_RCC1486 TGCATGTCTAAGTATAAGCACCTATACTGTGAAACTGCGAATGGCTCATTAAATCAGTTATGGTTTATTTGATGGTACCTACTACTTGGATAACCGTAGTAATTCTAGAGCTAATACATGCAGGAAATCTCGACTTCGGAAGGGATGTATTTATTAGATAAGAAACCGACGCGGCACCGGTTGCGTGCTGAGTCATACTAACTGTTCGAATCGCATGGCTTTACGCTGGCGATGGTTCATTCAAATTTCTGCCCTATCAGCTTTCGATGGTAGGATAGAGGCCTACCATGGCGTTAACGGGTAACGGAGAATTAGGGTTCGATTCCGGAGAGGGAGCCTGAGAGACGGCTACCACATCCAAGGAAGGCAGCAGGCGCGCAAATTACCCAATCCTGACACAGGGAGGTAGTGACAAGAAATAACAATACAGGGCTCTTCGAGTCTTGTAATTGGAATGAGTACAATTTAAATCCCTTAACGAGGATCCATTGGAGGGCAAGTCTGGTGCCAGCAGCCGCGGTAATTCCAGCTCCAATAGCGTATATTAAAGTTGTTGCAGTTAAAAAGCTCGTAGTCGGATTTCGGGTTGTGTGCGTCGGTCTGCCA-TGGGTATGCACTGGCGCCGCTTCCTTTCTTGCCGGTGCTC---------------TGCCTTCGGGTGGGTGTCGGCACGTTTACTTTGAGAAAATCAGAGTGTTCAAAGCAGGCCATTGCCATTGTATGTGTTAGCATGGGATAATGGAATAGGACCTTGGTGCTATTTTGTTGGTTTCGATCGCCGAGGTAATGATTAATAGGGACAGTCAGGGGCACTCGTATTCCGTAGAGAGAGGTGAAATTCTTAGACCCACGGAAGACGAACTACTGCGAAAGCATTTGCCAGGGATGTTTTCACTGATCAAGAACGAAAGTTAGGGGATCGAAGATGATCAGATACCGTCGTAGTCTTAACCATAAACCATGCCGACCAGGGATTGGTGGGTGTCGTTTTTGACCCCATCAGCACCTTTCGAGAAATCAGAGTCTTTGGGTTCCGGGGGGAGTATGGTCGCAAGGCTGAAACTTAAAGGAATTGACGGAAGGGCACCACCAGGCGTGGAGCCTGCGGCTTAATTTGACTCAACACGGGGAAACTTACCAGGTCCAGACATTGTGAGGATTGACAGATTGAGAGCTCTTTCTTGATTCAATGGGTGGTGGTGCATGGCCGTTCTTAGTTGGTGGAGTGATTTGTCTGGTTAATTCCGTTAACGAACGAGACCTTAACCTGCTAAATAGGTCGCTCAACACTGTGTTGTGCAGACTTCTTAGAGGGACTGTCGGTATCCAACCGACGGAAGTTTGAGGCAATAACAGGTCTGTGATGCCCTTAGATGTTCTGGGCCGCACGCGCGCTACACTGATGCATTCATCGAGTCCACCTGCATCGAAAGGTGTGGGTAATCTGTTGAACCTGCATCGTGATGGGGATAGATTATTGCAATTATTAATCTTCAACGAGGAATGCCTAGTAAGCGTGAGTCATCAGCTCGCGTTGATTACGTCCCTGCCCTTTGTACACACCGCCCGTCGCTCCTACCGATTGGATGGTCCGGTGAGGTTTTCGGACTGGCGCAACGCAACGA---AAGTCGTGATGCGCCGGGAAGTCACCCAAACCTTATCA	AF022192.1_Tripos_tenuis_isolate_MUCC248 AGTCATATGCTTGTCTCAAAGATTAAGCCATGCATGTCTGAGTTTAAGCTAATTTTTGGTGAAGCTGCGAATGGCTCATTATATCAGTTATAATATGCTCAGTCACT-TTGCTTACATGGATAACTGTGGTAATTCTAGAGCTAATACATGCACACAAACCTGACCTCAAAGTATGGTTGTGTTTATTGTTTGCAAAACCAATTCAAGCCCTGCTTGATATGTTGCTGACTGATTATAAATGAATGAATTGCATGGCGCC-GCTGGCAATGTATTGTTTTAGTTTCTGACCTATCAGCTTCCGACGGTAAGGTATTGGCTTACCGTGGCAATGACGGGTGACGGAGAATTAGGGTTTGATTCCGGAGAGGGAGCCTGAGAAATGGCTACCACATCTAAGGAAGGCAGCAGGCGCGCAAATTACCCAATCTTGGCATAGGGAGGTAGTGACAAGAAATAACAATACAGGGCATCCATGTTTTGTAATTGGAATGGACAGATGTTAACCTTCTCTGTGAGTATCAATTGGAGGGCAAGTCTGGTGCCAGCAGCCGCGGTAATTCCAGCTCCAATAGCGTATATTAAAGTTGTTGCGGTTAAAAAGCTCGTAGTTGGATTTCTGCTGAAGCAAACCGGTCCGCCCTCTGGGTGAGCATCTGGTTTTGCTTTGGCATATGCTTAGACTTTGCAGCTGCACTTGACTGTGTGGTGTAAAGGCTGAGCCTTTTACTTTGAGGAAATCAGAGTGTTTCAAGCAGGCCATCGCCTTGAATACACTAGCATGGAATAATATGATATGACTGTGGTTTTATTTTGTTGGCTTTTAGAATTAGAGTAATGGTTAATAGGGATAGTTGGGGGCATTCATATTTAACTGTCAGAGGTGAAATTCTTGGATTTGTTAAGGATGAACGACTGCGAAAGCATTTGCCAAGGATGCTTTCATTGATCAAGAACGAAAGTTAGGGGATCGAAGACGATTAGATACCGTCCTAGTCTTAACCATAAACCATGCCAACTAGAGATTGGAGATTGTTATGTGCATGACTCCTTCAGCACCTTATGATAAATCAAAGTCTTTGGGTTCCGGGGGGAGTATGGTCGCAAGGCTGAAACTTAAAGGAATTGACGGAAGGGCACCACCAGGAGTGGAGCCTGCGGCTTAATTTGACTCAACACGGGGAAACTTACCAGGTCCAGACATAGTAAGGATTGACAGATTGATAGCTCTTTCTTGATTCTATGGGTGGTGGTGCATGGCCGTTCTTAGTTGGTGGAGTGATTTGTCTGGTTAATTCCGTTAACGAACGAGACCTTAACCTGCTAAATAGTTACACTTAACTTCGGTTATGTGGGCAACTTCTTAGAGGGACTTTGTGTGTTTAACGCAAGGAAGTTTGAGGCAATAACAGGTCTGTGATGCCCTTAGATGTTCTGGGCTGCACGCGCGCTACACTGATGCGGTCAATGAGTCTTTAACCTGTCCTGGGAAGGTTTGGTAATCTTGTCAAAGCGCATCGTGATGGGGATAGATTATTGCAATTATTAATCTTCAACGAGGAATTCCTAGTAAGCGTGAGTCATCAGCTCATGTTGATTACGTCCCTGCCCTTTGTACACACCGCCCGTCGCTCCTACCGATTGAGTGATCCGGTGAATAATTTGGACTGCTGCATTGCTCAGTTACT-GACATTGTGGCGGGAAATTTAGTGAACCTTATCACTTAGAGGAAGGAGAAGTCGTAACAAGGTTTCCGTAGGTGAACCTGCAGAAGG	AY121819.1_Aulacoseira_nyassensis TGAGTAGTGATATGGTGTGATTAAAGAGTAAGGGATGCATGTGTAAGTATAAGA--AGTAC-TCGAGACTGTGAATGGCTCATTATATCAGTTATAGTTTATTTGATAGTCCCTTACTACTTGGATAACCGTAGTAATTCTAGAGCTAATACATGCGTCAAGATCCG--TAGGATTGTATTTATTAGGTTAAAGCCAACCCCCTCGAGGAGTTTGGGTGAGTCATGATAAGCATGCGGATCGCAGGGCTTACGCCGGCGACGGATCATGTAAGCTCCTGCCCTATCAGCTTCGGATGGTAGGGTATTGGCCTACCATGGCATTAACGGGTAACGGGAGATCAGGGTTTGACTCCGGAGAGGGAGCCTGAGAGACGGCTACCACATCCAAGGAAGCAGGCAGGCGCGTAAATTACCCAATCCTGACACAGGGAGGTAGTGACGATAAATAACAATGCAGGGACTTTGTAGGTCTGGCAATTGGAATGGCAACGATGCAAACACCCTATCGAGGATCAATTTGAGGGCAAGTCTAGTGCCAGCAGCCGCGGTAATTCCAACTCCAATAGCGTATATTAAAGTTGCTGCAGTTAAAAAGCTCGTAGTTGGATTTCTGGTGGAGTCGGTCTGT-CCTTCACTTGGTGTTGGTACGT-GCTCTGCCCTCCTTGGT-GGATCTAGTGTGGCATTTGGTTGTCGGTCTGGGGACGGCCATCGTTTACTGTGAAGAAATTAGAGTGTTCAAAGCAGGCTTAGGCC-TTGAATAGATTAGCATGGAATAATGAAATAGGGTTTTGGCACTATTTCGTTGGTTTGCGCGCCGAAACAATGACTAATAGGGACAGTTGGGGATATTCGTATTCAATTGTCAGAGGTGAAATTCTTGGATTTCTGGAAGACGAACGACTGCGAAAGCATTTATCAAGGATGTTTTCATTAATCAAGAACGAAAGTTAGGGGATCGAAGATGATTAGATACCATCGTAGTCTTAACCATAAACCATGCCGACTAGGGATTTGCGGTG-TTC-TGTAGACTCCGTAAGCACCTTATGAGAAATCA-AAGTGTTTGGGTTCCGGGGGGAGTATGGTCGCAAGGCTGAAACTTAAAGAAATTGACGGAAGGGCACCACCAGGAGTGGAGCCTGCGGCTTAATTTGACTCAACACGGGAAAACTTACCAGGTCCAGACATAGTGAGGATTGACAGATTGAGAGCTCTTTCTTGATTCTATGGGTGGTGGTGCATGGCGTCTAGGTGT-----GAGTGATTTGTCTGGTTAATTCCGTTAACGAACGAGACCCCCGCCTGCTAAATAGTCCGGTGAATGAGTTTTCATTGAC--TGGTCTTCTTAGAGGGACTTTCGGT-GACTAACCGAA-GAAGTTGGGGGCAATAACAGGTCTGTGATGCCCTTAGATGATCTGGGCCGCACGCGCGCTACACTGATGCATTCAACGAGGTAGACCTTGGCCGAGAGG-CTGGGTAATCTTGTGAACGTGCATCGTGATAGGGATTGAATATTGCAATTATTATTCATGAACGAGGAATTCCTAGTAAACGCAGATCATCAATCTGCATTGATTACGTCCCTGCCCTTTGTACACACCGCCCGTCGCACCTACCGATTGAATGGTCCGGTGAAGCCTCGGGATTGCGGTCC-GTTCCTTTACTGGGATGTGGCTGTGAGAACTTGTCTAAACCTTATCATTTAGAGGAAGGTGAAGTCGTAACAAG		JQ967297.1_Paraphysomonas_sp_EP4 ----------AACTGCGAATGGCTCATTATATCAGTTATAGTTTATTTGATGGTTTTTGCTACTTGGATAACCGTAGTAATTCTAGAGCTAATACATGCATAAAACTTTTTTTGATAGAAGAGGTGTATTTATTAGATGGAAACCAATGCAGGGCAACCTGTTTAATGGTGATTCATAATAACTTTCGGATCGATTTGTAAATCGATGCATCATTCAAGTTTCTGCCCTATCAGCTTTGGATGGTAGGGTATTGGCCTACCATGGCTTTAACGGGTAACGGAGAATTAGGGTTCGATTCCGGAGAGGGAGCCTGAGAAACGGCTACCACATCCAAGGAAGGCAGCAGGCGCGTAAATTACCCAATCCTGACACAGGGAGGTAGTGACAATAAATAACAATGCTGGGCTTTTTAAAGTCTGGCAATTGGAATGAGAACAATTTAAATCCCTTATCGAGGATCAATTGGAGGGCAAGTCTGGTGCCAGCAGCCGCGGTAATTCCAGCTCCAATAGCGTATACTAAAGTTGTTGCAGTTAAAAAGCTCGTAGTTGAATTTCTGATAATGAAAAAAATTATATTTTATA-----TGGATAATTATTTTTCATTATCATCATTAAAAATATTATATTGGTCATTAAATTGTCTAGTATAAGATTTTTATCATTTACTGTGAGCAAAATAGAGTGTTCAAAGCAGGCTTAGGCCGTTGAATACATTAGCATGGAATAATAATATAAGATTTTGATATATTTTGTTGGTTTATATATCAAAATAATGATTAATAGGGATAGTTGGGGGTATTTGTATTCAATTGTCAGAGGTGAAATTCTTGGATTTATTGAAGACAAACTACTGCGAAAGCATTTACCAAGGATGTTTTCATTAATCAAGAACGAAAGTTAGGGGATCGAAGATGATTAGATACCATCGTAGTCTTAACCATAAACTATGCCGACTAGGGATTGGTGGACGTTTTTTATGACGCCATCAGCACCTTATGAGAAATCAAAGTCTTTGGGTTCCGGGGGGAGTATGGTCGCAAGGCTGAAACTTAAAGAAATTGACGGAAGGGCACCACCAGGAGTGGAGCCTGCGGCTTAATTTGACTCAACACGGGAAAACTTACCAGGTCCAGACATAGTGAGGATTGACAGATTGAGAGCTCTTTCTTGATTCTATGGGTGGTGGTGCATGGCCGTTCTTAGTTGGTGGAGTGATTTGTCTGGTTAATTCCGTTAACGAACGAGACCCCCGCCTGCTAAATAGTTATAAGAATGTTTTTCATTCTTAATAACTTCTTAGAGGGACTTTCGGTGACTAACCGAAGGAAGTTGGGGGCAATAACAGGTCTGTGATGCCCTTAGATGTTCTGGGCCGCACGCGCGCTACAATGATACACGCAACGAGTTTCCCTTGTCCGAAAGGTCCGGGTAATCTTGTAAATGTGTATCGTGTTAGGGATAGATTTTTGCAATTCTGAATCTTGAACGAGGAATTCCTAGTAAATGCGAGTCATCAGCTCGCGTTGATTACGTCCCTGCCCTTTGTACACACCGCCCGTCGCACCTACCGATTGAATGATTCGGTGAAAATTTCGGACTGTAATTTAAATGCTTTCGGGCAATTATTTAATAGAAAGTTATTTAAACCTCATCA-------------------------
CAMNT_0021474217_Ostreococcus_mediterraneus_Strain_clade_D_RCC1621_ CTGGCTCAGAAGGAACGCTGGCAGCGTGCATAACACATGCAAGTCGAACGGTAGTAT--ATCTAGTGGCGAACGGGTGAGTAACACGTAAGAATCTACCTTTGGGACGGGGATAACTTCTGGAAACGGATGCTAATACCCGATACGCTGTGGAGTGAAA-GAAT--TCGCCCAAAGATGATCTTGCGTCTGATTAGCTAGTTGGTAGGGTAATGGCTTACCAAGGCGACGATCAGTAGCTGGTCTGAGAGGATGGACAGCCACATTGGAACTGAGACACGGTCCAAACTCCTACGGGAGGCAGCAGTGGGGAATTTTCCGCAATGGACGAAAGTCTGACGGAGCGACGCTGCGTGAAGGATGACGGCCTGCGGGTTGTAAACTTCTTTTCTCGAAGAAGAATAAATGACGGTATTCGAGGAATAAGCATCGGCTAACTCTGTGCCAGCAGCCGCGGTAAGACAGAGGATGCAAGTGTTATTCGGATTGATTGGGCGTAAAGCGTCTGTAGGCGGTTTGGAAAGTCTTTTGTGAAATTCTTCAGCTCAACTGGGGGTCCGCAAAAGAAACTTCTAAGCTTGAGGGAAGTAGAGGTATAGGGAATTTCCGGTGGAGCGGTGAAATGCGTAGATATCGGAAGGAACACCAATGGCGAAGGCACTGTACTGGGCTTTACCTGACGCTAAGAGACGAAAGCTAAAGGAGTGATTAGGATTAGATACCCTAGTAATTTTAGCCGTAAACGATGGAAACTCACTGCCGAGC---GTCGGAGCGGTGGTCAAGCTAACGCGTGAAGTTTCCCGCCTGGGGACTACGCATGCAAATGTGAAACTCAAAGGAATTGACGGGGACCCGCACAAGCGGTGGAGTATGTGGTTTAATTCGAC--AACGCGAAAAACCTTACCAGGGTTTGAAATCATTCCAAACCTTTTGAAAGAAA--------TTCGGG-ATGGAATGACAGGTGGTGCATGGCTGTCGTCAGCTCGTGTTGTGAAATGTCAAGTTAAGTCTTGTAACGAGCGCAACCCATGTCATTTGTTGCTGTTCAGTGCTTAAATGAGACTGCCGCTC-TACAGCGGAGGAAGGTGTGGATGATGTCAAGTCAGCATGCCCCTTATATCCTGGGCTACACACGTACTACAATGGTCGGGACAATGAGCTGCAAACCTGCAAAGGCTAGCCAATCTCAAAAACCCGATCTCAGTTCGGATTGTACTCTGCAACTCGAGTGCATGAAGGTGGAATCGCTAGTAATCGCTGGTCAGC-ATACAGCGGTGAATACGTTCCCGGGTCTTGTACACACTGCCCGTCACACCATGGAAGTCGACTCTTCCCTAAGTCGTTACTCGAACCCTTTGGGACGAGGATGCCGAAGGCAGGGTTGGTGACTAGGGTGAAGTCGKAACAAGGTAGCCGTACTGGAAGGTGTGGCTGGAATACCTCCT				Exclude GAAGAATAAGCATCGGCTAACTCCGTGCCAGCAGCCGCGGTAAGACGGGGGATGCAAGTGTTATCCGGAATCACTGGGCGTAAAGCGTCTGTAGGTGGTTAAGTAAGTCAACTGTTAAATCTTGAGGCTCAACCTCAAAATCGCAGTCGAAACTGCTTGACTAGAGTATAGTAGGGGTAAAGGGAATTTCCAGTGGAGCGGTGAAATGCGTAGATATTGGAAAGAACACCGATGGCGAAGGCACTTTACTGGGCTATTACTAACACTGAGAGACGAAAGCTAGGGTAGCAAATGGGATTAGATACCCCAGTAGTCCTAGCTGTAAACAATGGATACTAGATGTTGAACAGATCGACCTGTGCAGTATCAAAGCTAACGCGTTAAGTATCCCGCCTGGGAAGTATGCTCGCAAGAGTGAAACTCAAAGGAATTGACGGGGGCCCGCACAAGCGGTGGAGCATGTGGTTTAATTCGATGCAACGCGAAGAACCTTACCAGGGTTTGACATGATACGAATTTCTTTGAAAGAAGAAAGTGCCGTTTGCAACGTATACACAGGTGGTGCATGGCTGTCGTCAGCTCGTGTCGTGAGATGTTGGGTTAAGTCCCGCAACGAGCGCAACCCTCATTTTTAGTTGCCTTT---GGAACTCTAAAAAGACTGCCGGTTATAAACCGGAGGAAGGCGGGGATGACGTCAAGTCAGCATGCCCCTTACACCCTGGGCTACACACGTGCTACAATGGGCGAGACAATGAGATGCAACTCTGCGAAGATTAGCTAATCTATAAACTCGTTCTAAGTTCGGATTGTAGGCTGCA-CTCGCCTGCATGAAG-TGGAATCGCTAGTAATTGGGGGTCAGCTTTACAGCGGGTAAGGCGTGCCTGGGCCCTGTGCACATCTCCGGTCACACCAGGGAATCGGTTTAGACCCAAAGTCGTTACGTTATGCGCTGGGAGGAGGACCCCTAAGGTAGAATTACAGATTGGGTGGAAGTCGTAACAAGGT			Antarctic_MF348300.1_Uncultured_Chlamydomonadales_clone_Mar_2 AGTCATATGCTTGTCTCAAAGATTAAGCCATGCATGTCTAAGTATAAACTGCTTATACTGTGAAACTGCGAATGGCTCATTAAATCAGTTATAGTTTATTTGATGGTACC-TACTACTCGGATAACCGTAGTAATTCTAGAGCTAATACGTGCGCAAATCCCGACTTCTGGAAGGGACGTATTTATTAGATAAAAGGCCAGCCGGGCTCTGCCCGACCTGCGGTGAATCATGATAACTTCACGAATCGTATGGCCTTGTGCCGACGATGTTTCATTCAAATTTCCGCCCTATCAACTTTCGATGGTAGGATAGAGGCCTACCATGGTGGTAACGGGTGACGGAGGATTAGGGTTCGATTCCGGAGAGGGAGCCTGAGAGATGGCTACCACATCCAAGGAAGGCAGCAGGCGCGCAAATTACCCAATCCCGACACGGGGAGGTAGTGACAATAAATAACAATACCGGGCGCTTCGCGTCTGGTAATTGGAATGAGTACAATCTAAATCCCTTAACGAGGATCCATTGGAGGGCAAGTCTGGTA------------------------------------------------------------------------------------------------------------------------------------------------------------------------------------------------------------------------------------------------------------------------------------------------------------------------------------------------------------------------------------------------------------------------------------------------------------------------------------------------------------------------------------------------------------------------------------------------------------------------------------------------------------------------------------------------------------------------------------------------------------------------------------------------------------------------------------------------------------------------------------------------------------------------------------------------------------------------------------------------------------------------------------------------------------------------------------------------------------------------------------------------------------------------------------------------------------------------------		JF714242.1_Pavlova_noctivaga_strain_ACOI449 TGCATGTCTAAGTATAAGCACCTATACTGTGAAACTGCGAATGGCTCATTAAATCAGTTATGGTTTATTTGATGGTACCTACTACTTGGATAACCGTAGTAATTCTAGAGCTAATACATGCAGGCAGTCCCGACTTCGGAAGGGATGTATTTATTAGATAAGAAACCGACTCGCTTGCGGTTGCGTGCTGAGTCATACTAACTGTTCGAATCGCATGGCTTG-TGCCGGCGATGGTTCATTCAAATTTCTGCCCTATCAGCTTTCGATGGTAGGATAGAGGCCTACCATGGCGTTAACGGGTAACGGAGAATTAGGGTTCGATTCCGGAGAGGGAGCCTGAGAGACGGCTACCACATCCAAGGAAGGCAGCAGGCGCGCAAATTACCCAATCCTGACACAGGGAGGTAGTGACAAGAAATAACAATACAGGGCTCTTCGAGTCTTGTAATTGGAATGAGTACAATTTAAATCCCTTAACGAGGATCCATTGGAGGGCAAGTCTGGTGCCAGCAGCCGCGGTAATTCCAGCTCCAATAGCGTATATTAAAGTTGTTGCAGTTAAAAAGCTCGTAGTCGGATTTCGGGCCGGTTCGCCTGGTCTGCCGTTGGGTATGCACTGGGTGGTCTGGTCTTATTGCGTGAGGCCGTGTGCGTCCTTTGCTGGGCGCGCTCGGTGCTCTGCACGTTTACTTTGAGAAAATCAGAGTGTTCAAAGCAGGCCATTGCCATTGTATGTGTTAGCATGGGATAATGGAATAGGACCTTGGTGCTATTTTGTTGGTTTCGAACGCCGAGGTAATGATTAATAGGGACAGTCAGGGGCACTCGTATTCCGTAGAGAGAGGTGAAATTCTTAGACCCACGGAAGACGCACTACTGCGAAAGCATTTGCCAGGGATGTTTTCACTGATCAAGAACGAAAGTTAGGGGATCGAAGATGATCAGATACCGTCGTAGTCTTAACCATAAACCATGCCGACCAGGGATCGGTGGGTGTCATCTTTGACTCCATCGGCACCTTTCGAGAAATCAGAGTCTTTGGGTTCCGGGGGGAGTATGGTCGCAAGGCTGAAACTTAAAGGAATTGACGGAAGGGCACCACCAGGCGTGGAGCCTGCGGCTTAATTTGACTCAACACGGGGAAACTTACCAGGTCCAGACATTGTGAGGATTGACAGATTGAGAGCTCTTTCTTGATTCAATGGGTGGTGGTGCATGGCCGTTCTTAGTTGGTGGAGTGATTTGTCTGGTTAATTCCGTTAACGAACGAGACCTTAACCTGCTAAATAGTCGGCTCAACATTG-GTTGTG--CGCTTCTTAGAGGGACTATCGGTATCCAACCGATGGAAGTTTGAGGCAATAACAGGTCTGTGATGCCCTTAGATGTTCTGGGCCGCACGCGCGCTACACTGACGCATTCATCGAGTCTACCTGCATCGAGAGGTGTGGGCAATCTGCTGAACCTGCGTCGTGATGGGGATAGATTATTGCAATTATTAATCTTCAACGAGGAATGCCTAGTAAGCGCGAGTCATCAGCTCGCGTTGATTACGTCCCTGCCCTTTGTACACACCGCCCGTCGCTCCTACCGATTGGATGGTCCGGTGAGGTTTTCGGACTGGCGCAACTTCGAGGTTCCCTTGACGATGTGCCGGGAAGTCACCCAAACCTTATCA	AB255834.1_Protoperidinium_depressum_gene_for --------------------------------------------------TCCCTGTGGCAAAGCTGTGAATGGCTCATTACAACAGCTGTGGCTTCTATGGTGTAC-TTCTTTACATGGATACCTGTGGCAATTCTAGAGCTAATACATGTGTCAGCGCCCAACTTTGTGGATGGGGTCTGATTCTTAGCTATGGAACCAAGCCAGG-TGCGCCTGGTCTCTTGGTGACACACAAAAACTGCACATAGCGCATGGTGCCAACTGGTGATGCGCCATTTAAGTTTCTGACCTATCAGCTTTGGGCGGTAGGGTATTGGCCTACTGTGGCAGTGACGGGTAACGAGGAATTAGGGTTTGGCTTCGGAGAGGGCGCCTGAGAAATGGCGACCACATCTAAGGAAGGCAGCAGGCGCGCAAATTGCCCAATCTTGACACAGGGAGGTAGTGACAAGACATAACAATACAGGGCACACCTGTCTTGTAGTTGGAATGAGCAGACCTTAATTCATTATGTAAGTATCAATTGGAGGGCAAGTCTGGTGCCAGCAGCCGCGGTAATTCCAGCTCCGAGAGCGTATATTAAAGTTGTTGCAGTTAAACCGCTCGTAGTTGGGTGTCTGCCCAGGGCGTCCGGTCCGCCCGCTGGGTGTGTATCTGGCTTGGCCTGGGCATCTCCCTGGGGGCTGTCACGGTGCTTGACTGTGTGGTGTGGCACTCAGGGCTTTTACTTTGAGGAAATTAGAGTGCTTCAAGCAGGCCCACACCATGAATACCANAGCATGGAATAACAAGGGAGGGTGCAGGCTCTATTT-GTTGGTTTCTAGAGCTGTGGTAATGTTTACTGGGGACAGCTGGGGGCATCTGTATTTAGCTGTCANAGGTGAAATTCTTGGATTTGCCAAAGACAGACTTCTGCGAAAGCATTTGCCAGGCATGTTTTCATTGATCAAGAACGAAAGTTAGGGGATCGAAGACNATCAGATACCGCCCTAGTCTTAACCATAAACCATGCCACCTAGAGATTGGGGGCTGTTAACTAGATGGCTCCCCCAGCACCTTGTGAGAAATCAAAGTCTTTGGGTTCTGGGGGGAGTATGGCCGCAAGGTTGAAACTTAAAGGAATTGACGGAAGGGCACCACCAGGANTGGGGCCTGCGGCTTAATTTGACTCAACACGGGAAAACTTACCAGGCCCAGACTTAAGGATGATTGACAGTTTGACAGCACTTTCTTGATTGTATGGGTGGTGGTGCATGGCCGTTCTTAGTTGGTGGAGTGATTTGTCTGGTTAATTCCGTTAACGAACGAGACCTTAACCTGCTAGTTAGTTGCATGCAGCTCCTGCTGTGTGGGCGACTTCTTAGAGGGGCTTTGTGCATATAGTACAAGGAAGCTTGAGGCAATAACAGGTCTGTGATGCCCTTAGATGGTCTGGGCTGCACGCGCGCCACACTGATCCCCTCAGCAAGTC--CAGCCTGGCTTTGATGGGTCGGGTAACCGCTGCAACGTGCATCGTGATCGGGATGGACTATTGCAACTATTAATCTTCAACGAGGAATTCCTAGTAAGAGTGAGTCATCAGCCTGCGCTGATTACGTCCCTGCCCTTTGTACACACCGCCCGTCGCTCCTACCGATTGAATGGTCCGGTGAATGATTTGGACTGCAACATGA--CAACTTCTGTGTTGTGCGGCGGGAAGTCTAATGAACCTTATCACTTAGAGGAAGGAGAAGTCGTAACAGGGTTTCCG-------------------	Arctic_CAMNT_0007480447_Chaetoceros_cf_neogracile_Strain_RCC1993 CCAGTAGTCATACGCTCGTCTCAAAGATTAAGCCATGCATGTGTAAGTATAAA-TTTTTACTTTGAAACTGCGAATGGCTCATTATATCAGTTATAGTTTATTTGGTAGTCCCTTACTATTTGGATACCCGTAGTAATTCTAGAGCTAATACATGCATAAACACTCGT--AGAGTGGTATTTATTAGATTGAAACCAACTCTTTCGCGATGTACTGGTGATTCATAATAACTTTGCGAATCGCATGGCTTT-GCCGGCGATGGACCATTCAAGTTTCTGCCCTATCAGC-TA-GACGGTAGTGTATTGGACTACCGTGGCTTTAACGGGTAACGGAGGATTAGGGTTTGATCCCGGAGAGGGAGCCTGAGAGACGGCTACCACATCCAAGGAAGGCAGCAGGCGCGTAAATTACCCAATCCTGACACAGGGAGGTAGTGACAATAAATAACAATGCCGGGCCCTTTCGGGTCTGGCTTTTGGAATGAGAGAATTTTAGAATCCACATCGAGGATCAATTGGAGGGCAAGTCTGGTGCCAGCAGCCGCGGTAATTCCAGCTCCAATAGCGTATATTAAAGTTGTTGCAGTTAAAAAGCTCGTAGTTGGATTTCCGGCGTGAGGGATCAGT-CTGACTTC--TAGTCAGTACTT-GTCATGCCGTCCTTGAA-GG-TGCATCCTGGCATTAAGTTGTCGGGTGAGAGCCGTTCATCGTTTACTGTGAGAAAATTAGAGTGTTCAAAGCAGGCTTATGCCGTTGAATATATTAGCATGGAATAATAAGATAGGACTTTGGTACTATTTTGTTGGTTTGAGAACCAAGGTAATGATCAATAGGGACAGTTGGGGGTATTCGTATTCAGTTGTCAGAGGTGAAATTCTTAGATTTCCGGAAGACGAACTACTGCGAAAGCATTTACCAAGGATGTTTTCATTAATCAAGAACGAAAGTATGGGGATCGAAGATGATTAGATACCATCGTAGTCTATACCATAAACTATGCCGACTCAGGATGGGCGGGG-CA--TTTTTGCCTCGTCTGCACTGTATGAGAAATCA-AAGTCTTTGGGTTCCGGGGGGAGTATGGTCGCAAGGCTGAAACTTAAAGAAATTGACGGAAGGGCACCACCAGGAGTGGAACCTGCGGCTTAATTTGACCCAACACGGGAAAACTTATCAGGTCCAGACATAGTGAGGATTGACAGATTGAGAGCTCTTTCTTGATTCTATGGGTGGTGGTGCATGGCCGTTCTTAGTTGGTGGAGTGATTTGTCTGGTTAATTCCGTTAACGAACGAGACCCCAGCCTGCTAAATAATCACGCTAATGATTTTTCATTGAC-GATGGTTTCTTAGAGGGACATGTAGTA--AAAACTACAGGAAGATTGGGGCAATAACAGGTCTGTGATGCCCTTAGATGTTCTGAACCGCACGCGTGTTACACTGATGCATTCAACGAG-TT-ACCTTGGCCGAGAGGCCTGGGAAATCTTTTTAGCATGCATCGTGATAGGGATTGATTATTGCAATTATTAATCATGAACGAGGAATTCCTAGTAAACGCGAATCATCAATTCGCATTGATTACGTCCCTGCCCTTTGTACACACCGCCCGTCGCACCTACCGATTGAGTGGTCCGGTGAAGACTCGGGATTGTGG-CAATCTACTTTATTGCAGTTTGTCCACGAGAACCTGTCTAAACCTTATCACTTAGAGGAAGGTGAAGTCGTAACAAG		JQ967296.1_Paraphysomonas_sp_30_JMS_2012 ---------AAACTGCGAATGGCTCATTATATCAGTTATAGTTTATTTGATGGTTTTTGCTACTTGGATAACCGTAGTAATTCTAGAGCTAATACATGCATAAAACTTTTTTTGATAGAAGAGGTGTATTTATTAGATGGAAACCAATGCAGGGCAACCTGTTTAATGGTGATTCATAATAACTTTCGGATCGATTTGTAAATCGATGCATCATTCAAGTTTCTGCCCTATCAGCTTTGGATGGTAGGGTATTGGCCTACCATGGCTTTAACGGGTAACGGAGAATTAGGGTTCGATTCCGGAGAGGGAGCCTGAGAAACGGCTACCACATCCAAGGAAGGCAGCAGGCGCGTAAATTACCCAATCCTGACACAGGGAGGTAGTGACAATAAATAACAATGCTGGGCTTTTTAAAGTCTGGCAATTGGAATGAGAACAATTTAAATCCCTTATCGAGGATCAATTGGAGGGCAAGTCTGGTGCCAGCAGCCGCGGTAATTCCAGCTCCAATAGCGTATACTAAAGTTGTTGCAGTTAAAAAGCTCGTAGTTGAATTTCTGATAATGAAAAAAATTATATTTTATA-----TGGATAATTATTTTTCATTATCATCATTAAAAATATTATATTGGTCATTAAATTGTCTAGTATAAGATTTTTATCATTTACTGTGAGCAAAATAGAGTGTTCAAAGCAGGCTTAGGCCGTTGAATACATTAGCATGGAATAATAATATAAGATTTTGATATATTTTGTTGGTTTATATATCAAAATAATGATTAATAGGGATAGTTGGGGGTATTTGTATTCAATTGTCAGAGGTGAAATTCTTGGATTTATTGAAGACAAACTACTGCGAAAGCATTTACCAAGGATGTTTTCATTAATCAAGAACGAAAGTTAGGGGATCGAAGATGATTAGATACCATCGTAGTCTTAACCATAAACTATGCCGACTAGGGATTGGTGGACGTTTTTTATGACGCCATCAGCACCTTATGAGAAATCAAAGTCTTTGGGTTCCGGGGGGAGTATGGTCGCAAGGCTGAAACTTAAAGAAATTGACGGAAGGGCACCACCAGGAGTGGAGCCTGCGGCTTAATTTGACTCAACACGGGAAAACTTACCAGGTCCAGACATAGTGAGGATTGACAGATTGAGAGCTCTTTCTTGATTCTATGGGTGGTGGTGCATGGCCGTTCTTAGTTGGTGGAGTGATTTGTCTGGTTAATTCCGTTAACGAACGAGACCCCCGCCTGCTAAATAGTTATAAGAATGTTTTTCATTCTTAATAACTTCTTAGAGGGACTTTCGGTGACTAACCGAAGGAAGTTGGGGGCAATAACAGGTCTGTGATGCCCTTAGATGTTCTGGGCCGCACGCGCGCTACAATGATACACGCAACGAGTTTCCCTTGTCCGAAAGGTCCGGGTAATCTTGTAAATGTGTATCGTGTTAGGGATAGATTTTTGCAATTCTGAATCTTGAACGAGGAATTCCTAGTAAATGCGAGTCATCAGCTCGCGTTGATTACGTCCCTGCCCTTTGTACACACCGCCCGTCGCACCTACCGATTGAATGATTCGGTGAAAATTTCGGACTGTAATTTAAATGCTTTCGGGCAATTATTTAATAGAAAGTTATTTAAACCTCATCAT------------------------
CAMNT_0021489901_Ostreococcus_mediterraneus_Strain_clade_D_RCC2596_ CTGGCTCAGAAGGAACGCTGGCAGCGTGCATAACACATGCAAGTCGAACGGTAGTAT--ATCTAGTGGCGAACGGGTGAGTAACACGTAAGAATCTACCTTTGGGACGGGGATAACTTCTGGAAACGGATGCTAATACCCGATACGCTGTGGAGTGAAA-GAAT--TCGCCCAAAGATGATCTTGCGTCTGATTAGCTAGTTGGTAGGGTAATGGCTTACCAAGGCGACGATCAGTAGCTGGTCTGAGAGGATGGACAGCCACATTGGAACTGAGACACGGTCCAAACTCCTACGGGAGGCAGCAGTGGGGAATTTTCCGCAATGGACGAAAGTCTGACGGAGCGACGCTGCGTGAAGGATGACGGCCTGCGGGTTGTAAACTTCTTTTCTCGAAGAAGAATAAATGACGGTATTCGAGGAATAAGCATCGGCTAACTCTGTGCCAGCAGCCGCGGTAAGACAGAGGATGCAAGTGTTATTCGGATTGATTGGGCGTAAAGCGTCTGTAGGCGGTTTGGAAAGTCTTTTGTGAAATTCTTCAGCTCAACTGGGGGTCCGCAAAAGAAACTTCTAAGCTTGAGGGAAGTAGAGGTATAGGGAATTTCCGGTGGAGCGGTGAAATGCGTAGATATCGGAAGGAACACCAATGGCGAAGGCACTGTACTGGGCTTTACCTGACGCTAAGAGACGAAAGCTAAAGGAGTGATTAGGATTAGATACCCTAGTAATTTTAGCCGTAAACGATGGAAACTCACTGCCGAGC---GTCGGAGCGGTGGTCAAGCTAACGCGTGAAGTTTCCCGCCTGGGGACTACGCATGCAAATGTGAAACTCAAAGGAATTGACGGGGACCCGCACAAGCGGTGGAGTATGTGGTTTAATTCGAT-CAACGCGAAAAACCTTACCAGGGTTTGAAATCATTCCAAACCTTTTGAAAGAAA--------TTCGGG-ATGGAATGACAGGTGGTGCATGGCTGTCGTCAGCTCGTGTTGTGAAATGTCAAGTTAAGTCTTGTAACGAGCGCAACCCATGTCATTTGTTGCTGTTCAGTGCTTAAATGAGACTGCCGCTC-TACAGCGGAGGAAGGTGTGGATGATGTCAAGTCAGCATGCCCCTTATATCCTGGGCTACACACGTACTACAATGGTCGGGACAATGAGCTGCAAACCTGCAAAGGCTAGCCAATCTCAAAAACCCGATCTCAGTTCGGATTGTACTCTGCAACTCGAGTGCATGAAGGTGGAATCGCTAGTAATCGCTGGTCAGC-ATACAGCGGTGAATACGTTCCCGGGTCTTGTACACACTGCCCGTCACACCATGGAAGTCGACTCTTCCCTAAGTCGTTACTCGAACCCTTTGGGACGAGGATGCCGAAGGCAGGGTTGGTGACTAGGGTGAAGTCGTAACAAGGTAGCCGTACTGGAAGGTGTGGCTGGAATACCTCCT				Exclude ------------------------GTGCCAGCCGCCGCGGTAATACGGAGGATGCAAGCGTTATCCGGATTTATTGGGCGTAAAGCGTCCGCAGGTGGTTTTACAAGTCTGCTGTTAAAGCGCGAGGCTTAACCTCGTACAGGCAGTGGAAACTGTGAGACTAGAGTGTGGTAGGGGTAGCGGGAATTCCCAGTGTAGCGGTGAAATGCGTAGATATTGGGAAGAACACCAGCGGCGAAAGCGCGCTACTGGGCCATCACTGACACTCATGGACGAAAGCTAGGGGAGCGAAAGGGATTAGATACCCCTGTAGTCCTAGCTGTAAACGATGGATACTAGGTGTTGCCCGTATCGACCCGGGCAGTGCCGTAGCTAACGCGTTAAGTATCCCGCCTGGGAAGTATGCTCGCAAGAGTGAAACTCAAAGGAATTGACGGGGGCCCGCACAAGCGGTGGAGCATGTGGTTTAATTCGATGCAACGCGAAGAACCTTACCAGGGTTTGACATGATACGAATTTCTTTGAAAGAAGAAAGTGCCGTTTGGAACGTATACACAGGTGGTGCATGGCTGTCGTCAGCTCGTGTCGTGAGATGTTGGGTTAAGTCCCGCAACGAGCGCAACCCTCATTTTTAGTTGCC--TTATGGAACTCTAGAAAGACTGCCGGTTATAAACCGGAGGAAGGCGGGGATGACGTCAAGTCAGCATGCCCCTTACACCCTGGGCTACACACGTGCTACAATGGGTGAGACAATGAGATGCAACTCTGCGAAGACTAGCTAATCTATAAACTCACTCTAAGTTCGGATTGTAGGCTGCAACTCGCCTGCATGAAGTTGGAATCGCTAGTAATCGCTGGTCAGCTACACAGCGGTGAATTCGTTCCCGGGCCTTGTACACACCGCCCGTCACACCATGGAAGCTGGTTATGCCCGAAGTCGTTACTCTAACCGTTTGGAGGAGGATGCCTAAGGTAGAATTAGTGACTGGGGTGAAGTCGTAACAAGGT			KM020125.1_Neochlorosarcina_negevensis_strain_SAG_6880 AGTCATATGCTTGTCTCAAAGATTAAGCCATGCATGTCTAAGTATAAACTGCTTATACTGTGAAACTGCGAATGGCTCATTAAATCAGTTATAGTTTATTTGATGGTACC-TACTACTCGGATAACCGTAGTAATTCTAGAGCTAATACGTGCGTAAATCCCGACTTCTGGAAGGGACGTATTTATTAGATAAAAGGCCGACCGGGCTCTGCCCGACCTGCGGTGAATCATGATAACTTCACGAATCGCATGGCCTCGTGCCGGCGATGTTTCATTCAAATTTCTGCCCTATCAACTTTCGATGGTAGGATAGAGGCCTACCATGGTGGTAACGGGTGACGGAGGATTAGGGTTCGATTCCGGAGAGGGAGCCTGAGAGATGGCTACCACATCCAAGGAAGGCAGCAGGCGCGCAAATTACCCAATCCCGACACGGGGAGGTAGTGACAATAAATAACAATACCGGGCGCAACGCGTCTGGTAATTGGAATGAGTACAATTTAAATCCCTTAACGAGGATCCATTGGAGGGCAAGTCTGGTGCCAGCAGCCGCGGTAATTCCAGCTCCAATAGCGTATATTTAAGTTGTTGCAGTTAAAAAGCTCGTAGTTGGATTTCGGGTGGGTTGGCTAGGTCCGCCTCTGGTGTGCACTTGGTCGATCCACCTTCCTGCCGGGGACGGGCTCCTGGGCTTAACTGTCTGGGACTCGGAGTCGGCGAGGTTACTTTGAGTAAATTAGAGTGTTCAAAGCAAGCCTACGCTCTGAATATGTTAGCATGGAATAACGCGATAGGACTCTGGCCTA-TCCGTTGGTCTGTGGGACCGGAGTAATGATTAAGAGGGACAGTCGGGGGCATTCGTATTGCGTTGTCAGAGGTGAAATTCTTGGATTTACGCAAGACGAACTTCTGCGAAAGCATTTGCCAAGGATGTTTTCATTAATCAAGAACGAAAGTTGGGGGCTCGAAGACGATTAGATACCGTCGTAGTCTCAACCATAAACGATGCCGACTAGGGATCGGCGGGTGTTTCGTTGATGACCCCGCCGGCACCTTATGAGAAATCAAAGTTTTTGGGTTCCGGGGGGAGTATGGTCGCAAGGCTGAAACTTAAAGGAATTGACGGAAGGGCACCACCAGGCGTGGAGCCTGCGGCTTAATTTGACTCAACACGGGAAAACTTACCAGGTCCAGACACGGGAAGGATTGACAGATTGAGAGCTCTTTCTTGATTCTGTGGGTGGTGGTGCATGGCCGTTCTTAGTTGGTGGGTTGCCTTGTCAGGTTGATTCCGGTAACGAACGAGACCTCAGCCTGCTAAATAGTCAGCTTCGCA-TCTGCGGAGCGCAGACTTCTTAGAGGGACTATTGGCGTTTAGCCAATGGAAGTATGAGGCGATAACAGGTCTGTGATGCCCTTAGATGTTCTGGGCCGCACGCGCGCTACACTGACGCGATCAACGAGCCTATCCTTGACCGAGAGGTCCGGGTAATCTTTGAAACCGCGTCGTGATGGGGATAGATTATTGCAATTATTAGTCTTCAACGAGGAATGCCTAGTAAGCGCGAGTCATCAGCTCGCGTTGATTACGTCCCTGCCCTTTGTACACACCGCCCGTCGCTCCTACCGATTGGGTGTGCTGGTGAAATGCTCGGATTGGTTTCAGGTGGGG--CAACCTAGCTGAGACTGAGAAGTTCATTAAACCCTCCCACCTAGAGGA		DQ207406.1_Corcontochrysis_noctivaga TGCATGTCTAAGTATAAGCACCTATACTGTGAAACTGCGAATGGCTCATTAAATCAGTTATGGTTTATTTGATGGTACCTACTACTTGGATAACCGTAGTAATTCTAGAGCTAATACATGCAGGCAGTCCCGACTTCGGAAGGGATGTATTTATTAGATAAGAAACCGACTCGCTTGCGGTTGCGTGCTGAGTCATACTAACTGTTCGAATCGCATGGCTTG-TGCCGGCGATGGTTCATTCAAATTTCTGCCCTATCAGCTTTCGATGGTAGGATAGAGGCCTACCATGGCGTTAACGGGTAACGGAGAATTAGGGTTCGATTCCGGAGAGGGAGCCTGAGAGACGGCTACCACATCCAAGGAAGGCAGCAGGCGCGCAAATTACCCAATCCTGACACAGGGAGGTAGTGACAAGAAATAACAATACAGGGCTCTTCGAGTCTTGTAATTGGAATGAGTACAATTTAAATCCCTTAACGAGGATCCATTGGAGGGCAAGTCTGGTGCCAGCAGCCGCGGTAATTCCAGCTCCAATAGCGTATATTAAAGTTGTTGCAGTTAAAAAGCTCGTAGTCGGATTTCGGGCCGGTTCGCCTGGTCTGCCGTTGGGTATGCACTGGGTGGTCTGGTCTTATTGCGTGAGGCCGTGTGCGTCCTTTACTGGGCGCGCTCGGTGCTCTGCACGTTTACTTTGAGAAAATCAGAGTGTTCAAAGCAGGCCATTGCCATTGTATGTGTTAGCATGGGATAATGGAATAGGACCTTGGTGCTATTTTGTTGGTTTCGAACGCCGAGGTAATGATTAATAGGGACAGTCAGGGGCACTCGTATTCCGTAGAGAGAGGTGAAATTCTTAGACCCACGGAAGACGCACTACTGCGAAAGCATTTGCCAGGGATGTTTTCACTGATCAAGAACGAAAGTTAGGGGATCGAAGATGATCAGATACCGTCGTAGTCTTAACCATAAACCATGCCGACCAGGGATTGGTGGGTGTCATCTTTGACTCCATCAGCACCTTTCGAGAAATCAGAGTCTTTGGGTTCCGGGGGGAGTATGGTCGCAAGGCTGAAACTTAAAGGAATTGACGGAAGGGCACCACCAGGCGTGGAGCCTGCGGCTTAATTTGACTCAACACGGGGAAACTTACCAGGTCCAGACATTGTGAGGATTGACAGATTGAGAGCTCTTTCTTGATTCAATGGGTGGTGGTGCATGGCCGTTCTTAGTTGGTGGAGTGATTTGTCTGGTTAATTCCGTTAACGAACGAGACCTTAACCTGCTAAATAGTCGGCTCAACATTG-GTTGTG--CGCTTCTTAGAGGGACTATCGGTATCCAACCGATGGAAGTTTGAGGCAATAACAGGTCTGTGATGCCCTTAGATGTTCTGGGCCGCACGCGCGCTACACTGACGCATTCATCGAGTCTACCTGCATCGAGAGGTGTGGGCAATCTGCTGAACCTGCGTCGTGATGGGGATAGATTATTGCAATTATTAATCTTCAACGAGGAATGCCTAGTAAGCGTGAGTCATCAGCTCGCGTTGATTACGTCCCTGCCCTTTGTACACACCGCCCGTCGCTCCTACCGATTGGATGGTCCGGTGAGGTTTTCGGACTGGCGCAATTTCGAGGTTCCCTTGACGATGTGCCGGGAAGTCACCCAAACCTTATCA	LC159582.1_Testudodinium_magnum_gene_for -----TATGCTTGTCTCAAAGATTAAGCCATGCATGTCTTGGTTTGAA-TTCTTGAAGGTGAAACTGTGAACGGCTCATTAAAACAGCTATAGTTCCTTTGATGGTCACTTACTACATGGATAACTGTGGTAATTCTAGAGCTAATACATGCGCTCACACTCGACTTTGCGGAAGGGTTGTTCTTATTGGACACAGAAGCAACTCAGGCTCTGCCTGATCCTGTGATGATTCACAGTAACTGAGCAAATTGCATTGCCACAGTTGGCGATAAATCAATCAAGTTTCTGACCTATCAGCTTCCGACGGTAGGGTATTGGCCTACCGTGGCATTGACGGGTAACGGAGAATTAGGGTTCGATTCCGGAGAGGGAGCTTGAGAAATGGCTACCACATCTAAGGAAGGCAGCAGGCGCGCAAATTACCCAATCCTGACACAGGGAGGTAGTGACAAGAAATAACAATACAGGGCATCCATGTCTTGTAATTGGAATGAGTAGCATTTACATCCCGTTGCGAGTATCAATTGGAGGGCAAGTCTGGTGCCAGCAGCCGCGGTAATTCCAGCTCCAATAGCGTATATTAAAGTTGCTGCGGTTAAAAAGCTCGTAGTTGGATTTCTGCTGAGGATAGCTGGTCCGCCCACCGGGCGAGCACCTGGCTAGGCCTGGGCTTCCTCCTGGAGAGCGTAGCTGCACTTGACTGTGCGGTGCAGCATCCAGGACCTTTACTTTGAGGAACTTAGAGTGTTTGGAGCAGGCGCCAGCCTTGAATACATTAGCATGGAATAATGAGATAGGACCTTGGCTCTATCATGTTGGATTCTAGAGCTGAGGTAATGATTGATAGGGATAGTCGGGGGCATTCGTATTCAACTGTCAGAGGTGAAATTCTTGGATTTGTTTAAGACGGACTACTGCGAAAGCATTTGCCAAGGATGTTTTCGTTGATCAAGAACGAAAGTTAGGGGATCGAAGACGATCAGATACCGTCCTAGTCTTAACCATAAACCATGCCAACCAGAGATTGGAGGCCGTCATCTGCACGACTCCTTCAGCATCTTGTGATAAATCAGAGTCTTTGGGTTCCGGGGGGAGTATGGTCGCAAGACTGAAACTTAAAGGAATTGACGGAAGGGCACCACCAGGAGTGGAGCCTGCGGCTTAATTTGACTCAACACGGGAAAACTTACCAGGTCCAGACATAGTAAGGATTGACAGATTGATAGCTCTTTCTTGATTCTATGGGTGGTGGTGCATGGCCGTTCTTAGTTGGTGGAGTGATTTGTCTGGTTAATTCCGTTAACGAACGAGACCTTAACCTGCTAAATAGTTACACACAACTTCGGTTCTGTGGGCAGCTTCTTAGAGGGACTTTGTGTGGCTAATGCAAGGAAGTTTGAGGCAATAACAGGTCTGTGATGCCCTTAGATGCTCTGGGCTGCACGCGCGCTACACTGTTGCATTCAGCGAGTTTGTGACCTTGCCTGGAAAGGCTTGGCAATCTTCTCAAAGCGCATCGTGATGGGGATAGATTATTGCAATTATTAGTCTTCAACGAGGAATCCCTAGTAAGCGCGAGTCATCAGCTCGCGCTGATTACGTCCCTGCCCTTTGTACACACCGCCCGTCGCTCCTACCGATTGAGTGATCCGGTGAATAATTTGGACTGCAGCAGCGTTCAGCCACTGAACACTGCAGTGGGAACTTTAGTGAACCTTATCACTTAGAGGAAGGAGAAGTCGTAACAAGGTTTCCG-------------------	Arctic_MG972313.1_Chaetoceros_tenuissimus_isolate_Na14C1 CCAGTAGTCATACGCTCGTCTCAAAGATTAAGCCATGCATGTGTAAGTTCAAT-GTTTGACCAAAAAACTGCGAATGGCTCATTATATCAGTTATAGTTTATTTGATAGTCCCTTACTACTTGGATACCCGTAGTAATTCTAGAGCTAATACATGCGTAAACACTCGT--AGAGTGGTATTTATTAGATTGAAACCAACCCTTTCGCGGTGTCCTGGTGATTCATAATAACTTTTCGGATTGCAT----------TGCAACATTTCATTCAAGTTTCTGCCCTATCAGCTTT-GACGGTAGTGTATTGGACTACCGTGGCTTTAACGGGTAACGGAGGATTAGGGTTTGATTCCGGAGAGGGAGCCTGAGAGACGGCTACCACATCCAAGGAAGGCAGCAGGCGCGTAAATTACCCAATCCTGACACAGGGAGGTAGTGACAATAAATAACAATGCCGTGCCCTTTTGGGTATGGCTTTTGGAATGAGAGAAACACAGAATCCACATCGAGGATCAATTGGAGGGCAAGTCTGGTGCCAGCAGCCGCGGTAATTCCAGCTCCAATAGCGTATATTAAAGTTGCTGCAGTTAAAAAGCTCGTAGTTGCATTTCCGAGGCAAGGGATTAGT-CCGACCTT--TGGTGGGTATTT-ATTGCCTCGTCCTTGAG-GG-TGCTTCTTGGTATTAAGTTATCGAGAGATAGCCGCTCATCGTTTACTGTGAGAAAATTAGAGTGTTCAAAGCAGGCTTATGCCGTTGAATATATTAGCATGGAATAATAAGATAGGACCTCGGTACTATTTTGTTGGTTTGAGAACCAAGGTAATGATGAATAGGGACAGTTGGGGGTATTCGTATTCAGTTGTCAGAGGTGAAATTCTTAGATTTACGGAAGACGAACTACTGCGAAAGCATTTACCAAGGATGTTTTCATTAATCAAGAACGAAAGTATGGGGATCGAAGATGATTAGATACCATCGTAGTCTATACCATAAACTATGCCGACTCAGGATTGTCAGGG-TC--TTTTGACCTTGGCAGCACTGTGTGAGAAATCA-AAGTCTTTGGGTTCCGGGGGGAGTATGGTCGCAAGGCTGAAACTTAAAGAAATTGACGGAAGGGCACCACCAGGAGTGGAACCTGCGGCTTAATTTGACTCAACACGGGAAAACTTATCAGGTCCAGACATAGTGAGGATTGACAGATTGAGAGCTCTTTCTTGATTCTATGGGTGGTGGTGCATGGCCGTTCTTAGTTGGTGGAGTGATTTGTCTGGTTAATTCCGTTAACGAACGAGACCCCAGCCTGCTAAATACTTGCACGAATGACTTTTCATTGGT-GACAGGTTCTTAGAGGGACATGTAGTA--AAAACTACAGGAAGATTGGGGCAATAACAGGTCTGTGATGCCCTTAGATGTTCTGAACCGCACGCGTGTTACACTGATGCATTCAACGAG-TT-ACCTTGGCCGAGAGGCCTGGGAAATCTTTTTAGCATGCATCGTGATAGGGATTGATTATTGCAATTATTAATCATGAACGAGGAATTCCTAGTAAACGCATTTCATCAAAATGCATTGATTACGTCCCTGCCCTTTGTACACACCGCCCGTCGCACCTACCGATTGAGTGGTCCGGTGAAGTCTCGAGATTGTGG-CAATCTCCTTTATTGGAGTTTGACTGCGAGAACTTGCCTAAACCTTATCACTTAGAGGAAGGTGAAGTCGTAACAAG		KX100591.1_Paraphysomonas_sp_strain_JBAF49 CTATATGTGAAACTGCGAATGGCTCATTATATCAGTTATAGTTTATTTGATGGTTTTTGCTACTTGGATAACCGTAGTAATTCTAGAGCTAATACATGCATAAAACTTTTTTTGATAGAAGAGGTGTATTTATTAGATGGAAACCAATGCAGGGCAACCTGTCTAATGGTGATTCATAATAACTTTCGGATCGATTTGTAAATCGATGCATCATTCAAGTTTCTGCCCTATCAGCTTTGGATGGTAGGGTATTGGCCTACCATGGCTTTAACGGGTAACGGAGAATTAGGGTTCGATTCCGGAGAGGGAGCCTGAGAAACGGCTACCACATCCAAGGAAGGCAGCAGGCGCGTAAATTACCCAATCCTGACACAGGGAGGTAGTGACAATAAATAACAATGCTGGGCTTTTTAAAGTCTGGCAATTGGAATGAGAACAATTTAAATCCCTTATCGAGGATCAATTGGAGGGCAAGTCTGGTGCCAGCAGCCGCGGTAATTCCAGCTCCAATAGCGTATACTAAAGTTGTTGCAGTTAAAAAGCTCGTAGTTGAATTTCTGATAATG----TCATTAAATTTTATA-----TGAATAGTTA-TTTTCATTATCATCATCGAAAATATTATATTGGTCATTAAATTGTCTAGTATAAGATTTTTGTCATTTACTGTGAGCAAAATAGAGTGTTCAAAGCAGGCTTAGGCCGTTGAATACATTAGCATGGAATAATAATATAAGATTTTGATATATTTTGTTGGTTTATATATCAAAATAATGATTAATAGGGATAGTTGGGGGTATTTGTATTCAATTGTCAGAGGTGAAATTCTTGGATTTATTGAAGACAAACTACTGCGAAAGCATTTACCAAGGATGTTTTCATTAATCAAGAACGAAAGTTAGGGGATCGAAGATGATTAGATACCATCGTAGTCTTAACCATAAACTATGCCGACTAGGGATTGGTGGACGTTTTTTATGACGCCATCAGCACCTTATGAGAAATCAAAGTCTTTGGGTTCCGGGGGGAGTATGGTCGCAAGGCTGAAACTTAAAGAAATTGACGGAAGGGCACCACCAGGAGTGGAGCCTGCGGCTTAATTTGACTCAACACGGGAAAACTTACCAGGTCCAGACATAGTGAGGATTGACAGATTGAGAGCTCTTTCTTGATTCTATGGGTGGTGGTGCATGGCCGTTCTTAGTTGGTGGAGTGATTTGTCTGGTTAATTCCGTTAACGAACGAGACCCCCGCCTGCTAAATAGTTATAAGAATATTTTTTATTCTTAATAACTTCTTAGAGGGACTTTCGGTGACTAACCGAAGGAAGTTGGGGGCAATAACAGGTCTGTGATGCCCTTAGATGTCCTGGGCCGCACGCGCGCTACAATGATACACGCAACGAGTTTCCCTTGTCCGAAAGGTCCGGGTAATCTTGTAAATGTGTATCGTGTTAGGGATAGATTTTTGCAATTCTGAATCTTGAACGAGGAATTCCTAGTAAATGCGAGTCATCAGCTCGCGTTGATTACGTCCCTGCCCTTTGTACACACCGCCCGTCGCACCTACCGATTGAATGATTCGGTGAAAATTTCGGACTGTAATTTAAATGCTTTCGGGC-----------------------------------------------------------
AB491648.1_Dolichomastix_tenuilepis CTGGCTCAGGATGAACGCTGGCAACATGCTTAACACATGCAAGTCGAACGGAAT---ACGTTTAGTGGCGAACGGGTGAGTAACGCGTGGGAATTTACCTTTAGGTGAGGGACAACTTTTGGAAACGAGAGCTAATACCTCATATGCTGAGAAGTAAAAGTATACATCGCCGAAAGAGAAGCCCGCGTCTGATTAGCTAGTTGGTGGGGTAAAGGCCTACCAAGGCGATGATCAGTAGCTGGTCTGAGAGGATGAGCAGCCACATTGGGGCTGAGACACGACCCAAACTCCTACGGGAGGCAGCAGTGAGGAATTTTCCGCAATGGGCGAAAGCCTGACGGAGCAATGTTGCGTGAAGGATTAAGGACCGTGGTTCGTAAACTTCTTTTGCTAGAGAAGAACTT-TGACGGTATCTAGCGAATAAGCGTCGGCTAACTTCGTGCCAGCAGCCGCGGTAATACGAGGGACGCAAGTGTTATCCAGAATGATTGGGCGTAAAGCGTCTGTAGGTGGTCTTAAAAGTCTTCTGTTCAATGTCACGGCTCAACCGTGAACTCGCAGTTGAAACTCTAAGACTTGAGTAGAAAAGGGGCGAGGGGAATTCCCAGTGGAGCGGTGAAATGCGTAGATATTGGGAAGAACACCGATCGCGAAAGCACCTCGCTGGGTTCATACTGACACTGAGAGACGAAAGCTAAGGGAGTGAATAGGATTAGATACCCTAGTAATCTTAGCCGTAAACGATGAAAACTAGGTGTTGGACTTT--AAGTTCAGTGCCGCAGCTAACGCGTTAAGTTTTCCGCCTGGGGAGTACGCTCGCAAGGGTGAAACTCAAAGAAATTGGCGGGGACCTGCACAAGCGGAGGAGTATGCTGTTTAATTCGATGCAACACGAAGAACCTTACCGGGGCTTGACATGTCATGAATCTTTTTGAAAAAAAAGAGTGCCTTCGGGAACATGAACACAGGTGGTGCATGGCTGTCGTCAGCTCGTGCCGTGAGGTGTTGGGTTAAGTCCCGCAACGAGCGCAACCCTTGTCTTTAGTTAATT-----TTCTCTAGAGAGACTGCCAATGATAAATTGGAGGAAGGTGAGGATGAAGTCAAGTCAGCATGCCCCTTACGTCCCGGGCTACAAGCGTACTACAATGGATGAGACAAAGAGAAGCAATCCTGCGAAGGGGAGCAAACCTCAAAAACTCATTCTCAGTTCGGATTGCAGACTGCAACTCGTCTGCATGAAGGCGGATTCGCTAGTAATCGTTGGTCAGCTATACAACGGTGAATACGTTCTCAGGTCTTGTACACACCGCCCGTCACACTATGGAAGTTTACCATACCCAAAGCCATTACCTTAAC----TAGGAGGGGGATGTCTACGGTAGGGTCAGTAACTGGAGTGAAGTCGTAACAA-------------------------------------				Exclude GATGAATAAGCATCGGCTAACTCCGTGCCAGCAGCCGCGGTAAGACGGAGGATGCAAGTGTTATCCGGAATCACTGGGCGTAAAGCGTCTGTAGGTGGTTTAAAAAGTCTGCTGTTAAAGATTGAAGCTCAACTTCAAAGATGCTGTAGAAACTTTTAAACTTGAGGATGGTAGGGGTCGAGGGAATTTCCAGTGGAGCGGTGAAATGCGTAGATCTTGGAAAGACCGCCAATGGCGAAGGCACTCGACTGGGCCATTACTGACACTGAGAGACGAAAGCTAGGGGAGCAAATGGGATTAGATACCCCAGTAGTCCTAGCCGTAAACGATGGATACTAGATGTTGTGTGTATTGACCCATGCAGTATTGTAGCTAACGCGTTAAGTATCCCGCCTGGGAAGTATGCTCGCAAGAGTGAAACTCAAAGGAATTGACGGGGGCCCGCACAAGCGGTGGAGCATGTGGTTTAATTCGATGCAACGCGAAGAACCTTACCAGGGTCTGACATGATACGAATTTCTTTGAAAGAAGAAAGTGCCGTTTGGAACGTATACACAGGTGGTGCATGGCTGTCGTCAGCTCGTGTCGTGAGATGTTGGGTTAAGTCCCGCAACGAGCGCAACCCTCATTTTTAGTTGCCCCTTCAGGAACTCTAAAAAGACTGCCGGTTATAAACCGGAGGAAGGCGGGGATGACGTCAAGTCAGCATGCCCCTTACACCCTGGGCTACACACGTGCTACAATAGGCGAGACAATGAGATGCAAGTCTGCGAAGATTAGCTAATCTATAAACTCGTTCTAAGTTCGGATTGTAGGCTGCAACTCGCCTGCATGAAGTTGGAATCGCTAGTAATCGCTGGTCAGC-ATACAGCGGTGAATTCGTTCCCGGGCCTTGTACACACCGCCCGTCACACCATGGAAGCTGGTTATGCCCGAAGTCGTTACTCTAACCCGGTGGAGGAGGACGCCTAAGGTAGAATTAGTGACTGGGGTGAAGTCGTAACAAGGT			KM020124.1_Neochlorosarcina_negevensis_strain_SAG_6780 AGTCATATGCTTGTCTCAAAGATTAAGCCATGCATGTCTAAGTATAAACTGCTTATACTGTGAAACTGCGAATGGCTCATTAAATCAGTTATAGTTTATTTGATGGTACC-TACTACTCGGATAACCGTAGTAATTCTAGAGCTAATACGTGCGTAAATCCCGACTTCTGGAAGGGACGTATTTATTAGATAAAAGGCCGACCGGGCTCTGCCCGACCTGCGGTGAATCATGATAACTTCACGAATCGCATGGCCTCGTGCCGGCGATGTTTCATTCAAATTTCTGCCCTATCAACTTTCGATGGTAGGATAGAGGCCTACCATGGTGGTAACGGGTGACGGAGGATTAGGGTTCGATTCCGGAGAGGGAGCCTGAGAGATGGCTACCACATCCAAGGAAGGCAGCAGGCGCGCAAATTACCCAATCCCGACACGGGGAGGTAGTGACAATAAATAACAATACCGGGCGCAACGCGTCTGGTAATTGGAATGAGTACAATTTAAATCCCTTAACGAGGATCCATTGGAGGGCAAGTCTGGTGCCAGCAGCCGCGGTAATTCCAGCTCCAATAGCGTATATTTAAGTTGTTGCAGTTAAAAAGCTCGTAGTTGGATTTCGGGTGGGTTGGCTAGGTCCGCCTCTGGTGTGCACTTGGTCGATCCACCTTCCTGCCGGGGACGGGCTCCTGGGCTTAACTGTCTGGGACTCGGAGTCGGCGAGGTTACTTTGAGTAAATTAGAGTGTTCAAAGCAAGCCTACGCTCTGAATATGTTAGCATGGAATAACGCGATAGGACTCTGGCCTA-TCCGTTGGTCTGTGGGACCGGAGTAATGATTAAGAGGGACAGTCGGGGGCATTCGTATTGCGTTGTCAGAGGTGAAATTCTTGGATTTACGCAAGACGAACTTCTGCGAAAGCATTTGCCAAGGATGTTTTCATTAATCAAGAACGAAAGTTGGGGGCTCGAAGACGATTAGATACCGTCGTAGTCTCAACCATAAACGATGCCGACTAGGGATCGGCGGGTGTTTCGTTGATGACCCCGCCGGCACCTTATGAGAAATCAAAGTTTTTGGGTTCCGGGGGGAGTATGGTCGCAAGGCTGAAACTTAAAGGAATTGACGGAAGGGCACCACCAGGCGTGGAGCCTGCGGCTTAATTTGACTCAACACGGGAAAACTTACCAGGTCCAGACACGGGAAGGATTGACAGATTGAGAGCTCTTTCTTGATTCTGTGGGTGGTGGTGCATGGCCGTTCTTAGTTGGTGGGTTGCCTTGTCAGGTTGATTCCGGTAACGAACGAGACCTCAGCCTGCTAAATAGTCAGCTTCGCA-TCTGCGGAGCGCAGACTTCTTAGAGGGACTATTGGCGTTTAGCCAATGGAAGTATGAGGCGATAACAGGTCTGTGATGCCCTTAGATGTTCTGGGCCGCACGCGCGCTACACTGACGCGATCAACGAGCCTATCCTTGACCGAGAGGTCCGGGTAATCTTTGAAACCGCGTCGTGATGGGGATAGATTATTGCAATTATTAGTCTTCAACGAGGAATGCCTAGTAAGCGCGAGTCATCAGCTCGCGTTGATTACGTCCCTGCCCTTTGTACACACCGCCCGTCGCTCCTACCGATTGGGTGTGCTGGTGAAATGCTCGGATTGGTTTCAGGTGGGG--CAACCTAGCTGAGACTGAGAAGTTCATTAAACCCTCCCACCTAGAGGA		JF714242.1_Pavlova_ennorea_strain_AC253 TGCATGTCTAAGTATAA--ACTTATACAGTGAAACTGCAAATGGCTCATTAAATCAGTTATGGTTTATTTGATGGTACCTACTACTTGGATACCCGTAGTAATTCTAGAGCTAATACATGCAGGCAGTCCCGACTTTTGGAGGGATGTATTTATTAGATTTGAAACCGACTCGCTTCCGGTTGTGTGCTGAGTCATACTAACTTTTCGAATCGCATGGCTTG-CGCCGGCGATGGTTCATTCAAATTTCTGCCCTATCAGCTTTCGATGGTAGGATAGAGGCCTACCATGGCGTTAACGGGTAACGGAGAATTAGGGTTCGATTCCGGAGAGGGAGCCTGAGAGACGGCTACCACATCCAAGGAAGGCAGCAGGCGCGCAAATTACCCAATCCTGACACAGGGAGGTAGTGACAAGAAATAACAATACAGGGCTCTTCGAGTCTTGTAATTGGAATGAGTACAATTTAAATCCCTTAACGAGGATCCATTGGAGGGCAAGTCTGGTGCCAGCAGCCGCGGTAATTCCAGCTCCAATAGCGTATATTAAAGTTGTTGCAGTTAAAAAGCTCGTAGTCGGATTTCGGGTCGATCTGTCCGGTCTGCCGTTGGGTATGCACTGGTTGGGTCGGTCTTTTCGCGTGAGGCCTTGTGCGTCGTTCATTCGGCGTGCTTGGTGCTCTGCACGTTTACTTTGAGAAAATCAGAGTGTTCAAAGCAGGCCTTTGCCATTGTATGTGTTAGCATGGGATAATGGAATAGGACCTTGGTGCTATTTTGTTGGTTTCGAACGCCGAGGTAATGATTAATAGGGACAGTCAGGGGCACTCGTATTCCGTAGAGAGAGGTGAAATTCTTAGACCCACGGAAGACGCACTACTGCGAAAGCATTTGCCAGGGATGTTTTCACTGATCAAGAACGAAAGTTAGGGGATCGAAGATGATCAGATACCGTCGTAGTCTTAACCATAAACCATGCCGACCAGGGATTGGTGGCAGTCA-TTTTGACTCCATCAGCACCTTTCGAGAAATCAGAGTCTTTGGGTTCCGGGGGGAGTATGGTCGCAAGGCTGAAACTTAAAGGAATTGACGGAAGGGCACCACCAGGCGTGGAGCCTGCGGCTTAATTTGACTCAACACGGGGAAACTTACCAGGTCCAGACATTGTGAGGATTGACAGATTGAGAGCTCTTTCTTGATTCAATGGGTGGTGGTGCATGGCCGTTCTTAGTTGGTGGAGTGATTTGTCTGGTTAATTCCGTTAACGAACGAGACCTTAACCTGCTAAATAGTCCGTCCAACACTGTGTTGCGGTTGCTTCTTAGAGGGACTATCGGTATCCAACCGATGGAAGTTTGAGGCAATAACAGGTCTGTGATGCCCTTAGATGTTCTGGGCCGCACGCGCGCTACACTGACGCATTCATCGAGTTTTCCTGCATCGAGAGGTGTGGGCAATCTGTTGAACCTGCGTCGTGATGGGGATAGATTATTGCAATTATTAATCTCCAACGAGGAATGCCTAGTAAGCGTGAGTCATCAGCTCGCGTTGATTACGTCCCTGCCCTTTGTACACACCGCCCGTCGCTCCTACCGATTGGATGGTCCGGTGAGGTTTTCGGACTGGCGCAACGTCGAGGTTCCCTTGATGATGCGCCGGGAAGTCACCCAAACCTTATCA	AB255833.2_Protoperidinium_claudicans_gene_for AGTCATATGCTTGTCCCAAAGATTAAGCCATGCATGCCTCAGTGTAAGTAGTTACCTCGCGAAACTGTGAATGGCTCATTAAAACAGTTGCAGTCTAAGTGGTGCCCACTCTGTACATGGGTAGCAGTGGCAATTCTAAAGCTAATACATGTAGCC-CACCCAACTCCGCGGAAGGGTCCTGTCTAGTAGCTCCAGAACCTATGCAGGCATTGCCTGACCTAGTGGTGACTCATACTATACGAACGCATCGCATGGCTCCAGCTGGCGATGAACCACTTGAGCTTCTGACCTATCAGCTTTGGATGGTAGGGTATTGGCCTACCGTGGCGATGACGGGTAACGGGGAATTAGGGTTTGATTCCGGAGAGGGCGCCTGACAAATGGCTACCACATCTAAGGAAGGCAGCAGGCGCGCAAATTACCCAATCCTGGCACAGGGAGGTAGTGACAATATATAACAATACAGGGCACACATGTCTTGTACTTGTAATGAGTAGAATTTAAATCAATGTGCGAGTATCGATTGGAGGGCAAGTCTGGTGCCAGCAGCCGCGGTAATTCCAGCTCCAACAGCGTATATTAAAGTTGCTGCGGTTAAAAAGCTCGTAGTTGGATGTCTGCTGAGGGCGACCGGTCCGCCTTCTGGGCGAGTATATGGCTCGGCCTGGGCATCTTCCTGGGGAAAGTGGCTGCGCTTTACTGTGTGGCATTTTGCCCAGGGCAGTTACTTTGAGGAAATTAGAGTGTTTTAAGCAGGCTGATGCCGCGAATACATTAGCATGGAATAATAGGAAAGGCTTCTG-CTTTATTTTGTGGGTTCTTAAAGCGGAAGTGATGTTTAAGAGGGGCAGATGGGGGCATCTGTATTTAACTGCCAGAGGTGAAATTCTTGGATTTGTCAAAGACAGCCTACTGCGAAAGCACTTGCCAGGCATGTTTTCATTGATCAAGAACGAAAGTTAGGGGATCGAAGACGATCAGATACCGTCCTAGTCTTAACCATAAACCATGCCAGCTAGAGATTGGATATCGTTAAAATTATGATTCTTCCAGCACCTTATGAGAAATCAAAGCCTTTGGGTTCCGGGGGGAGTATGTCCGCAAGGCCGAAACTTAAAGGAATTGACGGAAGGGCACCACCAGGAGTGGAGCCTGCGGCTTAATTTGACTCAACACGGGAAAACTTACCAGGTCCAGATATAGTAAGGATTGACAGAATGATAGCTCCTTCTTGATTCTATGGGTGGTGGTGCATGGCCGTTCTTAGTTGGTGGAGTGATTTGTCTGGTTAATTCCGTTAACGAACGAGACCTTAACCTGCTAAATAGTTACGCGCAGCTGTGGCTATGTGGGCAACTTCTTAGAGGGACTTTGTGCACTTAGCACAAGGAAGCTTGAGGCAATAACAGGTCTGTGATGCCCTTAGATGTTCTGGGCTGCACGCGCGCCACACTGAAGCGTTCAACAAGATGTTGGCCTTGCTCTGATGGGCTGGGTAATCTTAGCAAACTGCTTCGTGATGGGGATAGATTATTGTAATTATTAATCTTCAACGAGGAATTCCTAGTAAGCGCGAGTCATCAACTCGTGCTGATTACGTCCCTGCCCTTTGTACACACCGCCCGTCGCTCCTACCGATTGAATGGCCCGGTGAATAATTCAGACCACTGCTGTGTTCAACCCCTGGACACAGCAGCGGAAAGTCTAGTGAACCTTACCACTTAGAGGAAGGAGAAGTCGTAACAAGGTTTCCG-------------------	KM401853.1_Chaetoceros_dayaensis_strain_MC107L ---------------------------------------TGTGTAAGTTCAAT-GTTTGACCAAAAAACTGCGAATGGCTCATTATATCAGTTATAGTTTATTTGATAGTCCCTTACTACTTGGATACCCGTAGTAATTCTAGAGCTAATACATGCGTAAACACTCGT--AGAGTGGTATTTATTAGATTGAAACCAACCCTTTCGCGGTGTCCTGGTGATTCATAATAACTTTTCGGATTGCAT----------TGCAACATTTCATTCAAGTTTCTGCCCTATCAGCTTT-GACGGTAGTGTATTGGACTACCGTGGCTTTAACGGGTAACGGAGGATTAGGGTTTGATTCCGGAGAGGGAGCCTGAGAGACGGCTACCACATCCAAGGAAGGCAGCAGGCGCGTAAATTACCCAATCCTGACACAGGGAGGTAGTGACAATAAATAACAATGCCGTGCCCTTTTGGGTATGGCTTTTGGAATGAGAGAAACACAGAATCCACATCGAGGATCAATTGGAGGGCAAGTCTGGTGCCAGCAGCCGCGGTAATTCCAGCTCCAATAGCGTATATTAAAGTTGCTGCAGTTAAAAAGCTCGTAGTTGCATTTCCGAGGCAAGGGATTAGT-CCGACCTT--TGGTGGGTATTT-ATTGCCTCGTCCTTGAG-GG-TGCTTCTTGGTATTAAGTTATCGAGAGATAGCCGCTCATCGTTTACTGTGAGAAAATTAGAGTGTTCAAAGCAGGCTTATGCCGTTGAATATATTAGCATGGAATAATAAGATAGGACCTCGGTACTATTTTGTTGGTTTGAGAACCAAGGTAATGATGAATAGGGACAGTTGGGGGTATTCGTATTCAGTTGTCAGAGGTGAAATTCTTAGATTTACGGAAGACGAACTACTGCGAAAGCATTTACCAAGGATGTTTTCATTAATCAAGAACGAAAGTATGGGGATCGAAGATGATTAGATACCATCGTAGTCTATACCATAAACTATGCCGACTCAGGATTGTCAGGG-TC--TTTTGACCTTGGCAGCACTGTGTGAGAAATCA-AAGTCTTTGGGTTCCGGGGGGAGTATGGTCGCAAGGCTGAAACTTAAAGAAATTGACGGAAGGGCACCACCAGGAGTGGAACCTGCGGCTTAATTTGACTCAACACGGGAAAACTTATCAGGTCCAGACATAGTGAGGATTGACAGATTGAGAGCTCTTTCTTGATTCTATGGGTGGTGGTGCATGGCCGTTCTTAGTTGGTGGAGTGATTTGTCTGGTTAATTCCGTTAACGAACGAGACCCCAGCCTGCTAAATACTTGCACGAATGACTTTTCATTGGT-GACAGGTTCTTAGAGGGACATGTAGTA--AAAACTACAGGAAGATTGGGGCAATAACAGGTCTGTGATGCCCTTAGATGTTCTGAACCGCACGCGTGTTACACTGATGCATTCAACGAG-TT-ACCTTGGCCGAGAGGCCTGGGAAATCTTTTTAGCATGCATCGTGATAGGGATTGATTATTGCAATTATTAATCATGAACGAGGAATTCCTAGTAAACGCATTTCATCAAAATGCATTGATTACGTCCCTGCCCTTTGTACACACCGCCCGTCGCACCTACCGATTGAGTGGTCCGGTGAAGTCTCGAGATTGTGG-CAATCTCCTTTATTGGAGTTTGACTGCGAGAACTTGC----------------------------------------		KX1005931_Paraphysomonas_sp_strain_JBAF/S47 CTATATGTGAAACTGCGAATGGCTCATTATATCAGTTATAGTTTATTTGATGGTTTTTGCTACTTGGATAACCGTAGTAATTCTAGAGCTAATACATGCATAAAACTTTTTTTGATAGAAGAGGTGTATTTATTAGATGGAAACCAATGCAGGGCAACCTGTCTAATGGTGATTCATAATAACTTTCGGATCGATTTGTAAATCGATGCATCATTCAAGTTTCTGCCCTATCAGCTTTGGATGGTAGGGTATTGGCCTACCATGGCTTTAACGGGTAACGGAGAATTAGGGTTCGATTCCGGAGAGGGAGCCTGAGAAACGGCTACCACATCCAAGGAAGGCAGCAGGCGCGTAAATTACCCAATCCTGACACAGGGAGGTAGTGACAATAAATAACAATGCTGGGCTTTTTAAAGTCTGGCAATTGGAATGAGAACAATTTAAATCCCTTATCGAGGATCAATTGGAGGGCAAGTCTGGTGCCAGCAGCCGCGGTAATTCCAGCTCCAATAGCGTATACTAAAGTTGTTGCAGTTAAAAAGCTCGTAGTTGAATTTCTGATAATG----TCATTAAATTTTATA-----TGAATAGTTA-TTTTCATTATCATCATCGAAAATATTATATTGGTCATTAAATTGTCTAGTATAAGATTTTTGTCATTTACTGTGAGCAAAATAGAGTGTTCAAAGCAGGCTTAGGCCGTTGAATACATTAGCATGGAATAATAATATAAGATTTTGATATATTTTGTTGGTTTATATATCAAAATAATGATTAATAGGGATAGTTGGGGGTATTTGTATTCAATTGTCAGAGGTGAAATTCTTGGATTTATTGAAGACAAACTACTGCGAAAGCATTTACCAAGGATGTTTTCATTAATCAAGAACGAAAGTTAGGGGATCGAAGATGATTAGATACCATCGTAGTCTTAACCATAAACTATGCCGACTAGGGATTGGTGGACGTTTTTTATGACGCCATCAGCACCTTATGAGAAATCAAAGTCTTTGGGTTCCGGGGGGAGTATGGTCGCAAGGCTGAAACTTAAAGAAATTGACGGAAGGGCACCACCAGGAGTGGAGCCTGCGGCTTAATTTGACTCAACACGGGAAAACTTACCAGGTCCAGACATAGTGAGGATTGACAGATTGAGAGCTCTTTCTTGATTCTATGGGTGGTGGTGCATGGCCGTTCTTAGTTGGTGGAGTGATTTGTCTGGTTAATTCCGTTAACGAACGAGACCCCCGCCTGCTAAATAGTTATAAGAATATTTTTTATTCTTAATAACTTCTTAGAGGGACTTTCGGTGACTAACCGAAGGAAGTTGGGGGCAATAACAGGTCTGTGATGCCCTTAGATGTCCTGGGCCGCACGCGCGCTACAATGATACACGCAACGAGTTTCCCTTGTCCGAAAGGTCCGGGTAATCTTGTAAATGTGTATCGTGTTAGGGATAGATTTTTGCAATTCTGAATCTTGAACGAGGAATTCCTAGTAAATGCGAGTCATCAGCTCGCGTTGATTACGTCCCTGCCCTTTGTACACACCGCCCGTCGCACCTACCGATTGAATGATTCGGTGAAAATTTCGGACTGTAATTTAAATGCTTTCGGGCAATTAAATAATAGAAAGTTATTTAAACCTCAT---------------------------
CAMNT_0010400727_Dolichomastix_tenuilepis_Strain_CCMP3274_ CTGGCTCAGGATGAACGCTGGCAACATGCTTAACACATGCAAGTCGAACGGAAT---ACGTTTAGTGGCGAACGGGTGAGTAACGCGTGGGAATTTACCTTTAGGTGAGGGACAACTTTTGGAAACGAGAGCTAATACCTCATATGCTGAGAAGTAAAAGTATACATCGCCGAAAGAGAAGCCCGCGTCTGATTAGCTAGTTGGTGGGGTAAAGGCCTACCAAGGCGATGATCAGTAGCTGGTCTGAGAGGATGAGCAGCCACATTGGGGCTGAGACACGACCCAAACTCCTACGGGAGGCAGCAGTGAGGAATTTTCCGCAATGGGCGAAAGCCTGACGGAGCAATGTTGCGTGAAGGATTAAGGACCGTGGTTCGTAAACTTCTTTTGCTAGAGAAGAACTT-TGACGGTATCTAGCGAATAAGCGTCGGCTAACTTCGTGCCAGCAGCCGCGGTAATACGAGGGACGCAAGTGTTATCCAGAATGATTGGGCGTAAAGCGTCTGTAGGTGGTCTTAAAAGTCTTCTGTTCAATGTCACGGCTCAACCGTGAACTCGCAGTTGAAACTCTAAGACTTGAGTAGAAAAGGGGCGAGGGGAATTCCCAGTGGAGCGGTGAAATGCGTAGATATTGGGAAGAACACCGATCGCGAAAGCACCTCGCTGGGTTCATACTGACACTGAGAGACGAAAGCTAAGGGAGTGAATAGGATTAGATACCCTAGTAATCTTAGCCGTAAACGATGAAAACTAGGTGTTGGACTTT--AAGTTCAGTGCCGCAGCTAACGCGTTAAGTTTTCCGCCTGGGGAGTACGCTCGCAAGGGTGAAACTCAAAGAAATTGGCGGGGACCTGCACAAGCGGAGGAGTATGCTGTTTAATTCGATGCAACACGAAGAACCTTACCGGGGCTTGACATGTCATGAATCTTTTTGAAAAAAAAGAGTGCCTTCGGGAACATGAACACAGGTGGTGCATGGCTGTCGTCAGCTCGTGCCGTGAGGTGTTGGGTTAAGTCCCGCAACGAGCGCAACCCTTGTCTTTAGTTAATT-----TTCTCTAGAGAGACTGCCAATGATAAATTGGAGGAAGGTGAGGATGAAGTCAAGTCAGCATGCCCCTTACGTCCCGGGCTACAAGCGTACTACAATGGATGAGACAAAGAGAAGCAATCCTGCGAAGGGGAGCAAACCTCAAAAACTCATTCTCAGTTCGGATTGCAGACTGCAACTCGTCTGCATGAAGGCGGATTCGCTAGTAATCGTTGGTCAGCTATACAACGGTGAATACGTTCTCAGGTCTTGTACACACCGCCCGTCACACTATGGAAGTTTACCATACCCAAAGCCATTACCTTAAC----TAGGAGGGGGATGTCTACGGTAGGGTCAGTAACTGGAGTGAAGTCGTAACAAGGTAGCAGTACTGGAAGGTGCGGCTGGATTACCTCCT				Exclude GAAGAATAAGCATCGGCTAACTCCGTGCCAGCAGCCGCGGTAATACGGAGGATGCAAGTGTTATCCGGAATCACTGGGCGTAAAGCGTCTGTAGGTGGTTTAATAAGTCAACTGTTAAATCTTGAAGCTCAACTTCAAAATCGCAGTCGAAACTGTTAGACTAGAGTATAGTAGGGGTAAAGGGAATTTCCAGTGGAGCGGTGAAATGCGTAGATATTGGAAAGAACACCGATGGCGAAGGCACTTTACTGGGCTATTACTGACACTCAGAGACGAAAGCTAGGGTAGCAAATGGGATTAGATACCCCAGTAGTCCTAGCTGTAAACAATGGATACTAGATGTTGAACAGATCGACCTGTGCAGTATCAAAGCTAACGCGTTAAGTATCCCGCCTGGGAAGTATGCTCGCAAGAGTGAAACTCAAAGGAATTGACGGGGGCCCGCACAAGCGGTGGAGCAC---------TTCAGCTCGGC--------------------------TGGATC--------------------AGTG-----------------ACAGGTGCTGCATGGCTGTCGTCAGCTCGTGTCGTGAGATGTTGGGTTAAGTCCCGCAACGAGCGCAACCCTTATTTTTAGTTGCCTA-TTTGGAACTCTAGAAAGACTGCTGGTTATAAACCGGAGGAAGGCGGGGATGACGTCAAGTCAGCATGCCCCTTACACCCTGGGCTACACACGTGCTACAATGGGTGAGACAATGAGATGCAAATCTGCGAAGACAAGCTAATCTATAAACTCTCTCTAAGTTCGGATTGTAGGCTGCAACTCGCCTGCATGAAGTTGGAATCGCTAGTAATCGCTGGTCAGCTATACAGCGGTGAATTCGTTCCCGGGCCTTGTACACACCGCCCGTCACACCATGGAAGCTGGTTATACCCGAAGTCGTTACTCTAACCATTTGGAGGAGGATGCCTAAGGTAGAATTAGTGACTAGGGTGAAGTCGTAACAAGGT			KM020122.1_Fasciculochloris_boldii_strain_SAG_2795 AGTCATATGCTTGTCTCAAAGATTAAGCCATGCATGTCTAAGTATAAACTGCTTATACTGTGAAACTGCGAATGGCTCATTAAATCAGTTATAGTTTATTTGATGGTACC-TACTACTCGGATAACCGTAGTAATTCTAGAGCTAATACGTGCGTAAATCCCGACTTCTGGAAGGGACGTATTTATTAGATAAAAGGCCAGCCGGGCTTTGCCCGACCTGCGGTGAATCATGATAACTTCACGAATCGCATGGCCTTGTGCCGGCGATGTTTCATTCAAATTTCTGCCCTATCAACTTTCGATGGTAGGATAGAGGCCTACCATGGTGGTAACGGGTGACGGAGGATTAGGGTTCGATTCCGGAGAGGGAGCCTGAGAGATGGCTACCACATCCAAGGAAGGCAGCAGGCGCGCAAATTACCCAATCCCGACACGGGGAGGTAGTGACAATAAATAACAATACCGGGCGCAACGCGTCTGGTAATTGGAATGAGTACAATTTAAATCCCTTAACGAGGATCCATTGGAGGGCAAGTCTGGTGCCAGCAGCCGCGGTAATTCCAGCTCCAATAGCGTATATTTAAGTTGTTGCAGTTAAAAAGCTCGTAGTTGGATTTCGGGTGGGTTGACGCGGTCCGCCTCTGGTGTGCACTGCGTCGGTCCACCTTCCAGCCGGGGACGGGCTCCTGGGCTTCACTGTCTGGGACTCGGAGTCGGCGATGTTACTTTGAGTAAAATAAAGTGTTCAAAGCAGGCCTACGCTCTGAATACGTTAGCATGGAATAACGCGATAGGACTCTGGCCTA-TCCGTTGGTCTGTGGGACCGGAGTAATGATTAAGAGGAACAGTCGGGGGCATTCGTATTCCGTTGTCAGAGGTGAAATTCTTGGATTTACGGAAGACGAACTTCTGCGAAAGCATTTGCCAAGGATGTTTTCATTAATCAAGAACGAAAGTTGGGGGCTCGAAGACGATTAGATACCGTCGTAGTCTCAACCATAAACGATGCCGACTAGGGATCGGTGGGTGTTCTTTCGATGACCCCACCGGCACCTTATGAGAAATCAAAGTTTTTGGGTTCCGGGGGGAGTATGGTCGCAAGGCTGAAACTTAAAGGAATTGACGGAAGGGCACCACCAGGCGTGGAGCCTGCGGCTTAATTTGACTCAACACGGGAAAACTTACCAGGTCCAGACACGGGAAGGATTGACAGATTGAGAGCTCTTTCTTGATTCTGTGGGTGGTGGTGCATGGCCGTTCTTAGTTGGTGGGTTGCCTTGTCAGGTTGATTCCGGTAACGAACGAGACCTCAGCCTGCTAAATAGTCAGCTTCGCA-CCTGCGGAGTGCAGACTTCTTAGAGGGACTATTGGCGTTTAGCCAATGGAAGTATGAGGCGATAACAGGTCTGTGATGCCCTTAGATGTTCTGGGCCGCACGCGCGCTACACTGACGCGATCAACGAGCCTATCCTTGGCCGAGAGGCCCGGGTAATCTTGTAAACCGCGTCGTGATGGGGATAGATTATTGCAATTATTAGTCTTCAACGAGGAATGCCTAGTAAGCGCGTGTCATCAGCACGCGTTGATTACGTCCCTGCCCTTTGTACACACCGCCCGTCGCTCCTACCGATTGGGTGTGCTGGTGAAATGCTCGGATTGGTTTTAGGTGGAG--CAATCCTTCTAGAACTGAGAAGTTCATTAAACCCTCCCACCTAGAGGA		Arctic_EU247835.1_Pavlovales_sp_CCMP2426 TGCATGTCTAAGTATAAGCACCTATACTGTGAAACTGCGAATGGCTCATTAAATCAGTTATGGTTTATTTGATGGTACCTACTACTTGGATAACCGTAGTAATTCTAGAGCTAATACATGCAGGCAGTCCCGACTTT-GAAGGGATGTATTTATTAGATAAGAAACCAACTCGGGCCCGGTTGTGTGCTGAGTCATACTAACTTTTCGAATCGCATGGCTTC-GGCCGGCGATGGTTCATTCAAATTTCTGCCCTATCAGCTTTCGATGGTAGGATAGAGGCCTACCATGGCGTTAACGGGTAACGGAGAATTAGGGTTCGATTCCGGAGAGGGAGCCTGAGAGACGGCTACCACATCCAAGGAAGGCAGCAGGCGCGCAAATTACCCAATCCTGACACAGGGAGGTAGTGACAAGAAATAACAATACAGGGCTCTTCGAGTCTTGTAATTGGAATGAGTACAATTTAAATCCCTTAACGAGGATCCATTGGAGGGCAAGTCTGGTGCCAGCAGCCGCGGTAATTCCAGCTCCAATAGCGTATATTAAAGTTGTTGCAGTTAAAAAGCTCGTAGTCGGATTTCGGGTCGACTCGTCCGGTCTGCCGTTGGGTATGCACTGGTTCGGTCGGTCTTTTTGCACATGGGCGCGCGCGTGCTTTACTGGGCGCGTGT-GTTCGGTGCACGTTTACTTTGAGAAAATCAGAGTGTTCAAAGCAGGCCTTTGCCATTGTATGTGTTAGCATGGGATAATGGAATAGGACCTTGGTGCTATTTTGTTGGTTTCGAACGCCGAGGTAATGATTAATAGGGACAGTCAGGGGCACTCGTATTCCGTAGAGAGAGGTGAAATTCTTAGACCCACGGAAGACGCACTACTGCGAAAGCATTTGCCAGGGATGTTTTCACTGATCAAGAACGAAAGTTAGGGGATCGAAGATGATCAGATACCGTCGTAGTCTTAACCATAAACCATGCCGACCAGGGATTGGTGGTTGTCATCTTTGACTCCATCAGCACCTTTCGAGAAATCAGAGTCTTTGGGTTCCGGGGGGAGTATGGTCGCAAGGCTGAAACTTAAAGGAATTGACGGAAGGGCACCACCAGGCGTGGAGCCTGCGGCTTAATTTGACTCAACACGGGGAAACTTACCAGGTCCAGACATTGTGAGGATTGACAGATTGAGAGCTCTTTCTTGATTCAATGGGTGGTGGTGCATGGCCGTTCTTAGTTGGTGGAGTGATTTGTCTGGTTAATTCCGTTAACGAACGAGACCTTAACCTGCTAAATAGTCCGCGTAACTCTGTGTTGCGCTTGCTTCTTAGAGGGACTATCGGTATCCAACCGATGGAAGTTTGAGGCAATAACAGGTCTGTGATGCCCTTAGATGTTCTGGGCCGCACGCGCGCTACACTGACGCATTCATCGAGTTTTCCTGCATCGAGAGGTGTGGGCAATCTGTTGAACCTGCGTCGTGATGGGGATAGATTATTGCAATTATTAATCTTCAACGAGGAATGCCTAGTAAGCGTGAGTCATCAGCTCGCGTTGATTACGTCCCTGCCCTTTGTACACACCGCCCGTCGCTCCTACCGATTGGATGGTCCGGTGAGGTTTTCGGACTGGCGCAACGTCGCGGTTTCCGCGTTGATGCGCCGGGAAGTCACCCAAACCTTATCA	CAMNT_0029192251_/NCGR_SEQ_ID=Alexandrium-temarense-CCMP1771-20130823|408608_/TAXON_ID=2926_/ORGANISM= AGTCATATGCTTGTCTCAAAGATTAAGCCATGCATGTCTCAGTATAAGCTTTCATTTTGTGAAACTGCAAATGGCTCATTAAAACAGTTATAATGTATTTGACAATC-AACTCTATATGGATATCTGTGGAAATTCTATAGTTAATACATGCATTGAAACCGATCTTTGGGGAAAGGTTGTGGTCGTTAGTTACAGAACCAATTCAAGCATTGCTTGAATACTTGATGATTCATAATGACAAAATGAATTACATGGCAACAGCTGGTAATAATTCATTCCAGTTTCTGACCTATCAGCTTTCGACGGTAAGGTATTGGCTTACCGTGGCAATGACAGGTGACGGAGGATTAGGGTTTGATTCCGGAGAGGGAGCTTGAGAAATGGCTACCACATCTAAGGAAGGCAGCAGGCGCGCAAATTACCCAATCCTGGCACAGGGAGGTAGTGACAAGAAATAACAATACAAGGCATCCATGTCTTGTACTTGGAATGAATGGATTTTAAACCTTTCTGTAAGTATCAATTGGAGGGCAAGTCTGGTGCCAGCAGCCGCGGTAATTCCAGCTCCAATAGCGTATATTAAAGTTGTTGCGGTTAAAAAGCTCGTAGTTGGATTTCTGCTGAGGATGGCTGGTCCGCCCTCTGGGTGAGTATTTGGCACAGCCTGAGCATTTATCTTGAAAGCACAACTGCACTTGACTGTGTGGTGTGTTATTGAGAACGTTTACTTTGAGGAAATCAGAGTGTTTCAAGCAGGTTTTGGCCTTGAATACATTAGCATGGAATAATAAT-CAAGATCGTGATTCTTTTTTGTTGGTTTCTAGAATTGAGGTAATGATTAATAGGGATAGTTGGGGGCATTCGTATTTGATCGTCAGAGGTGAAATTCTTGGATTTGTTAAAGACGGACTACTGCGAAAGCATTTGCCAAGGATGTTTTCATTGATCAAGAACGAAAGTTAAGGGATCGAAGACGATCAGATACCGTCCTAGTCTTAACCATAAACCATGCCAACTAGAGATTGAAGGTTGTTACTTGTATGACTTTTTCAGCACCCTATGAGAAATCAAAGTGTTTGGGTTCCGGGGGGAGTATGGTCGCAAGGCTGAAACTTAAAGGAATTGACGGAAGGGCACCACCAGGAGTGGAGCCTGCGGCTTAATTTGACCCAACACGGGGAAACTTACCAGGTCCAGACATAGTGAGGATTGACAGATTGATAGCTCTTTCTTGATTCTATGGGTGGTGGTGCATGGCCGTTCTTAGTTGGTGGAGTGATTTGTCTGGTTAATTCCGTTAACGAACGAGACCTTAACCTGCTAAATAGTTACATGTAATTTCGATTATGTGGGCAGCTTCTTAGAGGGACTTTGTGTGCATAATGCAAGGAAGTTTGAGGCAATAACAGGTCTGTGATGCCCTTAGATGTTCTGGGCTGCACGCGCGCTACACTGATGTGTTCAACGAGTTTTCAACCTTGCCTGGAAAGGTTTGGTAATCT--TGAACAGGCATCGTGATGGGGATTGTTTATTGCAATTATTAACCTTCAACGAGGAATTCCTAGTAAGCTTGAGTCATCAGCTTGTGCTGATTATGTCCCTGCCCTTTGTACACACCGCCCGTCGCTCCTACCGATTGAGTGATCCGGTGAATAATTTGGACTGTAGCAATGTTCAGTTCTTGAACAACGCAATGGAAAGTTTAATGAACCTTATCACTTAGAGGAAGGAGAAGTCGTAACAAGGTTTCTGTAGGTGAACCTGCGGAAGG	JQ217338.1_Chaetoceros_gracilis ---------------------------------------------------------------------------------------------------------------------------TATACCCGTAGTAATTCTAGAGCTAATACATGCGTCAACACCCGT--AGGGTGGTATTTATTAGATTGAAACCAACTCCTTCGCGACGTACTGGTGATTCATAATAACTTTGCGAATCGCATGGCTTG-GCTGGCGATGGACCATTCAAGTTTCTGCCCTATCAGCTTT-GACGGTAGTGTATTGGACTACCGTGGCTTTAACGGGTAACGGAGGATTAGGGTTTGATTCCGGAGAGGGAGCCTGAGAGATGGCTACCACATCCAAGGAAGGCAGCAGGCGCGTAAATTACCCAATCCTGACACAGGGAGGTAGTGACAATAAATAACAATGCCGGGCCTTTCTAGGTCTGGCAATTGGAATGAGAACAATTTAAATCCCTTATCGAGGATCAATTGGAGGGCAAGTCTGGTGCCAGCAGCCGCGGTAATTCCAGCTCCAATAGCGTATATTAAAGTTGTTGCAGTTAAAAAGCTCGTAGTTGGATTTGTGGTGCGACGGATCGGT-CCGACCTT--TGGTGGGTACTC-GTCGCGCCATCCTTGAG-GG-TTCGTCCTGGCATTAAGTTGTCGGGCGGCAGCCGCTCATCGTTTACTGTGAGAAAATTAGAGTGTTCAAAGCAGGCTTATGCCGTTGAATATACTAGCATGGAATAATAAGATAGGACCTCGGTACTATTTTGTTGGTTTGAGAACCAAGGTAATGATCAATAGGGACAGTTGGGGGTATTCGTATTCAGTTGTCAGAGGTGAAATTCTTAGATTTACGGAAGACGAACTACTGCGAAAGCATTTACCAAGGATGTTTTCATTAATCAAGAACGAAAGTATGGGGATCGAAGATGATTAGATACCATCGTAGTCTATACCATAAACTATGCCGACTCAGGATGGGCGGGG-CCA-CTCTGGCCTCGTCTGCACTGTATGAGAAATCA-AAGTCTTTGGGTTCCGGGGGGAGTATGGTCGCAAGGCTGAAACTTAAAGGAATTGACGGAAGGGCACCACCAGGAGTGGAACCTGCGGCTTAATTTGACTCAACACGGGAAAACTTATCAGGTCCAGACATAGTGAGGATTGACAGATTGAGAGCTCTTTCTTGATTCTATGGGTGGTGGTGCATGGCCGTTCTTAGTTGGTGGAGTGATTTGTCTGGTTAATTCCGTTAACGAACGAGACCCCAGCCTGCTAAATAATCACGCTAATGACTTTTCATTGGC-GATGGTTTCTTAGAGGGACATGTAGTA--AAAGCTACAGGAAGATTGGGGCAATAACAGGTCTGTGATGCCCTTAGATGTTCTGAACCGCACGCGTGTTACACTGACGCATTCAACGAGATA-ACCTTGGCCGAGAGGCCTGGGAAATCTTGTTAACGTGCGTCGTGATAGGGATAGATTATTGCAATTATTAATCTTGAACGAGGAATTCCTAGTAAACGCAGATCATCAATCTGCATTGATTACGTCCCTGCCCTTTGTACACACCGCCCGTCGCACCTACCGATTGAGTGGTCCGGTGAAGTCTCGGGATTGTGG-CAATCTCCTTCACTGGAGTTTGTCTGCGAGAACTTGCCTAAACCTTATCACTTAGAGGAAGGTGAAGTCGTAACAAG		KX1005921_Paraphysomonas_sp_strain_JBAF/S48 CTATATGTGAAACTGCGAATGGCTCATTATATCAGTTATAGTTTATTTGATGGTTTTTGCTACTTGGATAACCGTAGTAATTCTAGAGCTAATACATGCATAAAACTTTTTTTGATAGAAGAGGTGTATTTATTAGATGGAAACCAATGCAGGGCAACCTGTCTAATGGTGATTCATAATAACTTTCGGATCGATTTGTAAATCGATGCATCATTCAAGTTTCTGCCCTATCAGCTTTGGATGGTAGGGTATTGGCCTACCATGGCTTTAACGGGTAACGGAGAATTAGGGTTCGATTCCGGAGAGGGAGCCTGAGAAACGGCTACCACATCCAAGGAAGGCAGCAGGCGCGTAAATTACCCAATCCTGACACAGGGAGGTAGTGACAATAAATAACAATGCTGGGCTTTTTAAAGTCTGGCAATTGGAATGAGAACAATTTAAATCCCTTATCGAGGATCAATTGGAGGGCAAGTCTGGTGCCAGCAGCCGCGGTAATTCCAGCTCCAATAGCGTATACTAAAGTTGTTGCAGTTAAAAAGCTCGTAGTTGAATTTCTGATAATG----TCATTAAATTTTATA-----TGAATAGTTA-TTTTCATTATCATCATCGAAAATATTATATTGGTCATTAAATTGTCTAGTATAAGATTTTTGTCATTTACTGTGAGCAAAATAGAGTGTTCAAAGCAGGCTTAGGCCGTTGAATACATTAGCATGGAATAATAATATAAGATTTTGATATATTTTGTTGGTTTATATATCAAAATAATGATTAATAGGGATAGTTGGGGGTATTTGTATTCAATTGTCAGAGGTGAAATTCTTGGATTTATTGAAGACAAACTACTGCGAAAGCATTTACCAAGGATGTTTTCATTAATCAAGAACGAAAGTTAGGGGATCGAAGATGATTAGATACCATCGTAGTCTTAACCATAAACTATGCCGACTAGGGATTGGTGGACGTTTTTTATGACGCCATCAGCACCTTATGAGAAATCAAAGTCTTTGGGTTCCGGGGGGAGTATGGTCGCAAGGCTGAAACTTAAAGAAATTGACGGAAGGGCACCACCAGGAGTGGAGCCTGCGGCTTAATTTGACTCAACACGGGAAAACTTACCAGGTCCAGACATAGTGAGGATTGACAGATTGAGAGCTCTTTCTTGATTCTATGGGTGGTGGTGCATGGCCGTTCTTAGTTGGTGGAGTGATTTGTCTGGTTAATTCCGTTAACGAACGAGACCCCCGCCTGCTAAATAGTTATAAGAATATTTTTTATTCTTAATAACTTCTTAGAGGGACTTTCGGTGACTAACCGAAGGAAGTTGGGGGCAATAACAGGTCTGTGATGCCCTTAGATGTCCTGGGCCGCACGCGCGCTACAATGATACACGCAACGAGTTTCCCTTGTCCGAAAGGTCCGGGTAATCTTGTAAATGTGTATCGTGTTAGGGATAGATTTTTGCAATTCTGAATCTTGAACGAGGAATTCCTAGTAAATGCGAGTCATCAGCTCGCGTTGATTACGTCCCTGCCCTTTGTACACACCGCCCGTCGCACCTACCGATTGAATGATTCGGTGAAAATTTCGGACTGTAATTTAAATGCTTTCGGGCAATTAAATAATAGAAAGTTATTTAAACC-------------------------------
CAMNT_0041577481_Prasinococcus_capsulatus_Strain_CCMP1194_ CTGGCTCAGAATGAACGCTGGCGGTATGCCTAACACATGCAAGTCGAACGTGTATTTAATACAAGTGGCGAACGGGTGAGTATAACGTAAAAATCTACCTTTAGGAAAGAAATAACAATTGGAAACGATTGCTAATGTCTTATATGCTGAGGAGTAAAATGATTTACAGCCTTTAGATGATTTTACGCCTGATTAGTTTGTTGGTGAGGTAATGGCTTACCAAGACGACGATCAGTAGCTGGTCTGAGAGGATGATCAGCCACACTGGAACTGAGACACGGTCCAGACTCCTACGGGAGGCAGCAGTGGGGAATTTTCCGCAATGGGCGAAAGCCTGACGGAGCAATACCGCGTGAGGGATGACGGTTCGTGGATTGTAAACCTCTTTTCTTAAAGAAGAAGCTCTGACGGTATTTAAGGAATAAGCACCGGCTAACTCCGTGCCAGCAGCCGCGGTAATACGGGGGGTGCAAGCGTTATTCGGATTTATTGGGCGTAAAGCGTCTGTAGGTTTCTTAGAAAGTCTATAGTAAAAACCTAAAGCTTAACTTTAGACCCGCTATAGAAACTTCTAAGATTGAGTATGGTAGAGGTAAAGGGAATTCCCAGAGTAGCGGTGAAATGCGCAGATATTGGGAAGAACACCGACGGCGAAAGCACTTTACTGGGCCAAAACTGACACTGAGAGACGAAATCTAGGGGAGCAAACGGGATTAGATACCCCGGTAGTCCTAGAAGTAAACGATGGATACTATAG--TGAGCGTAATCCGAGCATTCTAGTAGCTAACGCATTAAGTATCCCGCCTGGGGAGTACGCTCGCAAGGGTGAAACTCAAAGGAATTGACGGGGACCCGCACAAGCGGTGGAGCATGTGGTTTAATTCGA--CAACGCGAAGAACCTTACCAGAGTTTGACATAGTCTGAAGCTTCTTGAGAAAGAAGTGTTCCTTTA--GACAGATATACAGGTGGTGCATGGCTGTCGTCAGCTCGTGTCGTGAGATGTTGGGTTAAGTCCCGCAACGAGCGCAACCCTTGTTTTTAATTATTT--------CTTAAAAAGACCGCTAGTTATAAGCTGGAGGAAGGTAAGGATGACGTCAAGTCAGCATGCCCCTTACACTCTGGGCTACTCACGTGCTACAATGGAAGAGACAAAGAGTTGCTACCTCGCGAGAGCAACTTAATCTCAAAAACTCTTTCTTAGTTCGGATTGCAGGCTGCAACTCGCCTGTATGAAGCTGGAATCGCTAGTAATCGCAAATCAGCTATGTTGCGGTGAATACGTTCCCGGGTCTTGTACACACCGCCCGTCACACCATGGAAGTAGGATTTACCCGAAATCATTATTTTAAC----TTGGAAAAAGGTGCTTA------------------------------------------------------------------------							KM020117.1_Heterochlamydomonas_inaequalis_strain_SAG_475 AGTCATATGCTTGTCTCAAAGATTAAGCCATGCATGTCTAAGTATAAACTGCTTATACTGTGAAACTGCGAATGGCTCATTAAATCAGTTATAGTTTATTTGATGGTACC-TACTACTCGGATAACCGTAGTAATTCTAGAGCTAATACGTGCGCAAATCCCGACTTCTGGAAGGGACGTATTTATTAGATTAAAGGCCAGCCGGGCTCTGCCCGACCTGCGGTGAATCATGATAACTTCACGAATCGCATGGCCTTGTGCCGGCGATGTTTCATTCAAATTTCTGCCCTATCAACTTTCGATGGTAGGATAGAGGCCTACCATGGTGGTAACGGGTGACGGAGGATTAGGGTTCGATTCCGGAGAGGGAGCCTGAGAGATGGCTACCACATCCAAGGAAGGCAGCAGGCGCGCAAATTACCCAATCCCAACACGGGGAGGTAGTGACAATAAATAACAATACCGGGCGCTTCGCGTCTGGTAATTGGAATGAGTACAATCTAAATCCCTTAACGAGGATCCATTGGAGGGCAAGTCTGGTGCCAGCAGCCGCGGTAATTCCAGCTCCAATAGCGTATATTTAAGTTGTTGCAGTTAAAAAGCTCGTAGTTGGATTTCGGGCGGGGCGACGCGGTCCGCCTCTGGTGTGCACTGCGGCGTCCCGCCTTCCGGCCGGGGACGGGCTCCTGGGCTTCACTGTCCGGGACTCGGAGTCGGCGAGGTTACTTTGAGTAAATTAGAGTGTTCAAAGCAGGCCTACGCTCTGAATACGTTAGCATGGAATAACGCGATAGGACTCTGGCCTATTTCGTTGGTCTGTGGGACCGGAGTAATGATTAAGAGGGACGGTCGGGGGCATTCGTATTGCGTTGTCAGAGGTGAAATTCTTGGATTCACGCAAGACGAACTTCTGCGAAAGCATTTGCCAAGCACGCGCCCGTTAATCAAGAACGAAAGTTGGGGGCTCGAAGACGATTAGATACCGTCGTAGTCTCAACCATAAACGATGCCGACTAGGGATTGGCAGGTGTTTCGTTGATGACCCTGCCAGCACCTTATGAGAAATCAAAGTTTTTGGGTTCCGGGGGGAGTATGGTCGCAAGGCTGAAACTTAAAGGAATTGACGGAAGGGCACCACCAGGCGTGGAGCCTGCGGCTTAATTTGACTCAACACGGGAAAACTTACCAGGTCCAGACACGGGAAGGATTGACAGATTGAGAGCTCTTTCTTGATTCTGTGGGTGGTGGTGCATGGCCGTTCTTAGTTGGTGGGTTGCCTTGTCAGGTTGATTCCGGTAACGAACGAGACCTCAGCCTGCTAAATAGTCACTGCCGCA-CCTGCGGCTGGCCGACTTCTTAGAGGGACTATTGGCGTTTAGCCAATGGAAGTATGAGGCAATAACAGGTCTGTGATGCCCTTAGATGTTCTGGGCCGCACGCGCGCTACACTGATGCGACCAACGAGCCTATCCTTGGCCGAGAGGCCCGGGTAATCTTGCAAACCGCATCGTGATGGGGATAGATTATTGCAATTATTAGTCTTCAACGAGGAATGCCTAGTAAGCGCGAGTCATCAGCTCGCGTTGATTACGTCCCTGCCCTTTGTACACACCGCCCGTCGCTCCTACCGATTGGGTGTGCTGGTGAAGTGTTCGGATTGGCTTCAGGCGGGG--CAACCCGACTGTTGCTGAGAAGTTCATTAAACCCTCCCACCTAGAGGA		AJ515248.1_Pavlova_virescens TGCATGTCTAAGTATAAGTC-TTATACGGTGAAACTGCGAATGGCTCATTAAATCAGTTATGGTTTATTTGATGGTACCTACTACTTGGATAACCGTAGTAATTCTAGAGCTAATACATGCAGGCAGTCCCGACTTTTGGAGGGATGTATTTATTAGATAAGAAACCAACTCGGGCCCGGTTGCGTGCTGAGTCATACTAACTTTTCGAATCGCACGGCTTA-CGCTGTCGATGGTTCATTCAAATTTCTGCCCTATCAGCTTTCGATGGTAGGATAGAGGCCTACCATGGCGTTAACGGGTAACGGGGAATTAGGGTTCGATTCCGGAGAGGGAGCCTGAGAGACGGCTACCACATCCAAGGAAGGCAGCAGGCGCGCAAATTACCCAATCCTGACACAGGGAGGTAGTGACAAGAAATAACAATACAGGGCTCTTCGAGTCTTGTAATTGGAATGAGTACAATTTAAATCCCTTAACGAGGATCCATTGGAGGGCAAGTCTGGTGCCAGCAGCCGCGGTAATTCCAGCTCCAATAGCGTATATTAAAGTTGTTGCAGTTAAAAAGCTCGTAGTCGGATTTCGGGCTGATCGTGCCGGTCTGCCGTTGGGTATGCACTGGTGTGGTCGGTCTTTTTGCATGAGGCCTCTCGCGTCGTTCATTCGTCGTGTTGGGTGCTCGGCACGTTTACTTTGAGAAAATCAGAGTGTTCAAAGCAGGCCTTTGCCATTGTATGTGTTAGCATGGGATAATGGAATAGGACCTTGGTGCTATTTTGTTGGTTTCGAACGCCGAGGTAATGATTAATAGGGATAGTCAGGGGCACTCGTATTCCGTAGAGAGAGGTGAAATTCTTAGACCCACGGAAGACGCACTACTGCGAAAGCATTTGCCAGGGATGTTTTCACTGATCAAGAACGAAAGTTAGGGGATCGAAGATGATCAGATACCGTCGTAGTCTTAACCATAAACCATGCCGACCAGGGATTGGTGGTTGTCATCTTTGACATCATCAGCACCTTTCGAGAAATCAGAGTCTTTGGGTTCCGGGGGGAGTATGGTCGCAAGGCTGAAACTTAAAGGAATTGACGGAAGGGCACCACCAGGCGTGGAGCCTGCGGCTTAATTTGACTCAACACGGGGAAACTTACCAGGTCCAGACATTGTGAGGATTGACAGATTGAGAGCTCTTTCTTGATTCAATGGGTGGTGGTGCATGGCCGTTCTTAGTTGGTGGAGTGATTTGTCTGGTTAATTCCGTTAACGAACGAGACCTTACCCTGCTAAATAGTCCACGTAACATTGCGTTGCGCTTGCTTCTTAGAGGGACTATCGGTATCCAACCGATGGAAGTTTGAGGCAATAACAGGTCTGTGATGCCCTTAGATGTTCTGGGCCGCACGCGCGCTACACTGACGCATTCATCGAGTCCACCTGCATCGAAAGGTGTGGGCAATCTGCTGAACCTGCGTCGTGATGGGGATAGATTATTGCAATTATTAATCTTCAACGAGGAATGCCTAGTAAGCGTGAGTCATCAGCTCGCGTTGATTACGTCCCTGCCCTTTGTACACACCGCCCGTCGCTCCTACCGATTGGATGGTCCGGTGAGGTTTTCGGACTGGCGCAGCGCCGAGGTTCCTTTGGAGCTGCGCCGGGAAGTCACCCAAACCTTATCA	Arctic_EU682574.1_Uncultured_dinoflagellate_clone_05M100r10 -----------------------------------------------------------------------------------------------------------------------------------------------------------------------------------------------------------------------------------------------------------------------------------------------------------------------------------------------------------------------------------------------------------------------------------------------------------------------------------------------------------------------------------------------------------------------------------------------------------------GGTTAAAAAGCTCGTAGTTGGATTTCTGCCGAGGACGACCGGTCCGCCTTCTGGGTGAGTATCTGGCTCGGCCTGGGCATCTTCTTGGAGAACGTTACTGCACTTGACTGTGTGGTGCGGTATCCAGGACTTTTACTTTGAGGAAATTAGAGTGTTTCAAGCAGGCACACGCCTTGAATACATTAGCATGGAATAATAAGATAGGACTTCGGTTCTATTTTGTTGGTTTCTAGAGCTGAAGTAATGATTAATAGGGATAGTTGGGGGCATTCGTATTTAACTGTCAGAGGTGAAATTCTTGGATTTGTTAAAGACGGACTACTGCGAAAGCATTTGCCAAGGATGTTTTCATTGACCAAGAACGAAAGTTAGGGGATCGAAGACGATCAGATACCGTCCTAGTCTTAACCATAAACCATGCCGACTAGAGATTGGAGGTCGTTATCTATACGACTCCTTCAGCACCTTATGAGAAATCAAAGTCTTTGGGTTCCGGGGGGAGTATGGTCGCAAGGCTGAAACTTAAAGGAATTGACGGAAGGGCACCACCAGGAGTGGAGCCTGCGGCTTAATTTGACTCAACACGGGGAAACTTACCAGGTCCAGACATAGTAAGGATTGACAGATTGATAGCTCTTTCTTGATTCTATGGGTGGTGGTGCATGGCCGTTCTTAGTTGGTGGAGTGATTTGTCTGGTTAATTCTGTTAACGAACGAGACCTTAACCTGCTAAATAGTTACACGTAACCCTGGTTACGTGGGCAACTTCTTAGAGGGACTTTGCGTGTCTAACGCAAGGAAGTTTGAGGCAATAACAGGTCTGTGATGCCCTTAGATGTTCTGGGCTGCACGCGCGCTACACTGATGCGCTCAACGAGTTTATGACCTTGCCCGGAA-GGTTGGGTAATCT-TTTTAAACGCATCGTGATGGGGATAGATTATTGC-ATTATTAATCTTCA-----------------------------------------------------------------------------------------------------------------------------------------------------------------------------------------------------------------------------	CAMNT_0017874321_Chaetoceros_sp_Strain_GSL56 CCAGTAGTCACACGCTCGTCTCAAAGATTAAGCCATGCATGTGCAAGTTTACA-TCTAAACTTTGAAACTGCGAATGGCTCATTATATCAGTTATAGTTTATTTGGTAGTCTCTTACTACTTGGATACCCGTAGTAATTCTAGAGCTAATACATGCGTCAACACCCGT--AGGGTGGTATTTATTAGATTGAAACCAACTCCTTCGCGACGTCCTGGTGATTCATAATAACTTTGCGAATCGCATGGCTTG-GCTGGCGATGGACCATTCAAGTTTCTGCCCTATCAGCTTT-GACGGTAGTGTATTGGACTACCGTGGCTTTAACGGGTAACGGAGGATTAGGGTTTGATTCCGGAGAGGGAGCCTGAGAGACGGCTACCACATCCAAGGAAGGCAGCAGGCGCGTAAATTACCCAATCCTGACACAGGGAGGTAGTGACAATAAATAACAATGCCGGGCCTTTCTAGGTCTGGCAATTGGAATGAGAACAATTTAAATCCCTTATCGAGGATCAATTGGAGGGCAAGTCTGGTGCCAGCAGCCGCGGTAATTCCAGCTCCAATAGCGTATATTAAAGTTGTTGCAGTTAAAAAGCTCGTAGTTGGATTTGTGGTGTGACGGATCGGT-CCGACCTT--TGGTGGGTACTC-GTCACGCCATCCTTGAG-GG-TTCGTCCTGGCATTAAGTTGTCGGGCGGCAGCCGCTCATCGTTTACTGTGAGAAAATTAGAGTGTTCAAAGCAGGCTTATGCCGTTGAATATACTAGCATGGAATAATAAGATAGGACCTCGGTACTATTTTGTTGGTTTGAGAACCAAGGTAATGATCAATAGGGACAGTTGGGGGTATTCGTATTCAGTTGTCAGAGGTGAAATTCTTAGATTTACGGAAGACGAACTACTGCGAAAGCATTTACCAAGGATGTTTTCATTAATCAAGAACGAAAGTATGGGGATCGAAGATGATTAGATACCATCGTAGTCTATACCATAAACTATGCCGACTCAGGATGGGCGGGG-CCA-CTCTGGCCTCGTCTGCACTGTATGAGAAATCA-AAGTCTTTGGGTTCCGGGGGGAGTATGGTCGCAAGGCTGAAACTTAAAGGAATTGACGGAAGGGCACCACCAGGAGTGGAACCTGCGGCTTAATTTGACYCAACACGGGAAAACTTATCAGGTCCAGACATAGTGAGGATTGACAGATTGAGAGCTCTTTCTTGATTCTATGGGTGGTGGTGCATGGCCGTTCTTAGTTGGTGGAGTGATTTGTCTGGTTAATTCCGTTAACGAACGAGACCCCAGCCTGCTAAATAATCACGCGAATGACTATTCATTGGC-GATGGTTTCTTAGAGGGACATGTAGTA--AAAGCTACAGGAAGATTGGGGCAATAACAGGTCTGTGATGCCCTTAGATGTTCTGAACCGCACGCGTGTTACACTGACGCATTCAACGAGATA-ACCTTGGCCGAGAGGCCTGGGAAATCTTGTTAACGTGCGTCGTGATAGGGATAGATTATTGCAATTATTAATCTTGAACGAGGAATTCCTAGTAAACGCAGATCATCAATCTGCATTGATTACGTCCCTGCCCTTTGTACACACCGCCCGTCGCACCTACCGATTGAGTGGTCCGGTGAAGTCTCGGGATTGTGG-CAATCTCCTTCACTGGAGTTTGTCTGCGAGAACTTGCCTAAACCTTATCACTTAGAGGAAGGTGAAGTCGTAACAAG		AF109325.1_Paraphysomonas_vestita CTATATGTGAAACTGCGAATGGCTCATTATATCAGTTATAGTTTATTTGATGGTTTTTGCTACTTGGATAACCGTAGTAATTCTAGAGCTAATACATGCATAAAACTTTTTTTGATAGAAGAGGTGTATTTATTAGATGGAAACCAATGCAGGGCAACCTGTCTAATGGTGATTCATAATAACTTTCGGATCGATTTGTAAATCGATGCATCATTCAAGTTTCTGCCCTATCAGCTTTGGATGGTAGGGTATTGGCCTACCATGGCTTTAACGGGTAACGGAGAATTAGGGTTCGATTCCGGAGAGGGAGCCTGAGAAACGGCTACCACATCCAAGGAAGGCAGCAGGCGCGTAAATTACCCAATCCTGACACAGGGAGGTAGTGACAATAAATAACAATGCTGGGCTTTTTAAAGTCTGGCAATTGGAATGAGAACAATTTAAATCCCTTATCGAGGATCAATTGGAGGGCAAGTCTGGTGCCAGCAGCCGCGGTAATTCCAGCTCCAATAGCGTATACTAAAGTTGTTGCAGTTAAAAAGCTCGTAGTTGAATTTCTGATAATG----TCATTAAATTTTATA-----TGAATAGTTA-TTTTCATTATCATCATCGAAAATATTATATTGGTCATTAAATTGTCTAGTATAAGATTTTTGTCATTTACTGTGAGCAAAATAGAGTGTTCAAAGCAGGCTTAGGCCGTTGAATACATTAGCATGGAATAATAATATAAGATTTTGATATATTTTGTTGGTTTATATATCAAAATAATGATTAATAGGGATAGTTGGGGGTATTTGTATTCAATTGTCAGAGGTGAAATTCTTGGATTTATTGAAGACAAACTACTGCGAAAGCATTTACCAAGGATGTTTTCATTAATCAAGAACGAAAGTTAGGGGATCGAAGATGATTAGATACCATCGTAGTCTTAACCATAAACTATGCCGACTAGGGATTGGTGGACGTTTTTTATGACGCCATCAGCACCTTATGAGAAATCAAAGTCTTTGGGTTCCGGGGGGAGTATGGTCGCAAGGCTGAAACTTAAAGAAATTGACGGAAGGGCACCACCAGGAGTGGAGCCTGC-GCTTAATTTGACTCAACACGGGAAAACTTACCAGGTCCAGACATAGTGAGGATTGACAGATTGAGAGCTCTTTCTTGATTCTATGGGTGGTGGTGCATGGCCGTTCTTAGTTGGTGGAGTGATTTGTCTGGTTAATTCCGTTAACGAACGAGACCCCCGCCTGCTAAATAGTTATAAGAATATTTTTTATTCTTAATAACTTCTTAGAGGGACTTTCGGTGACTAACCGAAGGAAGTTGGGGGCAATAACAGGTCTGTGATGCCCTTAGATGTCCTGGGCCGCACGCGCGCTACAATGATACACGCAACGAGTTTCCCTTGTCCGAAAGGTCCGGGTAATCTTGTAAATGTGTATCGTGTTAGGGATAGATTTTTGCAATTCTGAATCTTGAACGAGGAATTCCTAGTAAATGCGAGTCATCAGCTCGCGTTGATTACGTCCCTGCCCTTTGTACACACCGCCCGTCGCACCTACCGATTGAATGATTCGGTGAAAATTTCGGACTGTAATTTAAATGCTTTCGGGCAATTAAGTAATANAAANTTATTTAAACC-------------------------------
AB491652.1_Monomastix_minuta ---------------CGCTGGCGGTATGCTTTACACATGCAAGTCGTACGGGAGCAATTCTTTAGTGGCGGACGGGTGAGTAACGCGTAAGAATCTTCCCTTTASAGTGGTATAACCTTTGGAAACGATGGTTAATCCCGCATAC---GAGAGTTGAAAGGTACARTCGCTAGAGGATGAGCTTGCGTCTGATTAGCTAGTTGGTGAGGTAATGGCTCACCAAGGCGATGATCAGTAGCTGGTTTGAGAGAACGACTAGCCACACTGGGACTGAGACACGGCCCAGACTCCTACGGGAGGCAGCAGTGGGGAATTTTTCGCAATGGGCGCAAGCCTGACGGAGCAATACTGCGTGGAGGATGAAGGCTCGTGGGTTGTAAACTCCTTTTCCTACAGAAGAAATCATGACGGTATCTAGGGAATAAGCATTGGCTAACTACGTGCCAGCAGCTGCGGTAATACGTGGAATGCAAGCGTTATCCGGATTTATTGGGCGTAAAGCGTCTGTAGGTTGCTTCGCAAGTTTGCTGTTAAATTGTTCGGCTCAACCGAATCCCAGCAGCAAAAACTATGAAGCTTGAGTGTGGTAGAGGAAAAAGGAATTCCCTGTGGAGCGGTGAAATGCGTAGAGATAGGGAAGAACACCAATGGCGAAAGCATTTTTCTGGGCCTGCACTGACACTGAGAGACGAAAGCTAGGGGAGCGAGCGGGATTAGATACCCCGTTAGTCCTAGCCGTAAACGATGGAAACTTGATCTTGGGGTCC--AGACTTCATGTCGTAGCTAACGCGTTAAGTTTCCCGCCTGGGAAGTATGCTCGCAAGAGTGAAACTCAAAGGAATTGACGGGAGCCCGCACAAGCGGTGGATTATGCGGTTTAATTCGATGCAACACGAAGAACCTTACCAGGGCTTGACATGTCACGAAG---CCAGAAACGGCTCTGTGTTCTTG--CACGTGAACACAGGTGGTGCACGGCTGTCGTCAGCTCGTGTCGTAAGATGTTGTGTTAAGTCACGCAACGAGCGCAACCCTCGTGCTTTGTCAATA-----TCGTCAAAGCAGACTGCTGGTGAGAAATCAGAGGAAGGTGAGGATGATGTCAAGTCAGCATGCCCCTTACGCCCTGGGCTACACGCGTAATACAATGGCCAATACAAAGAGAAGCAAAGGGGCGACCCCAAGCAAACCTCAAAAAGTTGGTCTCAGTTCAGATTGCAGGCTGCAACTCGCCTGCATGAAGGTGGAATCGCTAGTAATCGTTGGTCAGCTATACAACGGTGAATCCGTTCCCGGGCTTTGTACACACCGCCCGTCACACCATGGGAGCTGACTATGCCCAAAGTCGTTACTCCAAC----AAGGAGGGGGATGCCTAAGGCAGAGTGAGTGACT-GGGTGAAGTCGTAC----------------------------------------							LC086341.1_Chloromonas_oogama AGTCATATGCTTGTCTCAAAGATTAAGCCATGCATGTCTAAGTATAAACTGCTTATACTGTGAAACTGCGAATGGCTCATTAAATCAGTTATAGTTTATTTGATGGTACC-TACTACTCGGATAACCGTAGTAATTCTAGAGCTAATACGTGCGCAAAACCCGACTTCTGGAAGGGTCGTATTTATTAGATAAAAGGCCAGCCGGGCTCTGCCCGACCTGCGGTGAATCATGATAACTTCACGAATCGTATGGCCTCGTGCCGACGATGTTTCATTCAAATTTCTGCCCTATCAACTTTCGATGGTAGGATAGAGGCCTACCATGGTGGTAACGGGTGACGGAGGATTAGGGTTCGATTCCGGAGAGGGAGCCTGAGAGATGGCTACCACATCCAAGGAAGGCAGCAGGCGCGCAAATTACCCAATCCCGACACGGGGAGGTAGTGACAATAAATAACAATACCGGGCGCTTCGCGTCTGGTAATTGGAATGAGTACAATCTAAATCCCTTAACGAGGATCCATTGGAGGGCAAGTCTGGTGCCAGCAGCCGCGGTAATTCCAGCTCCAATAGCGTATATTTAAGTTGTTGCAGTTAAAAAGCTCGTAGTTGGATTTCGGGTGGGATGGTGCGGTCCGTCTCTGATGTGTACTGTTCCGTCTCACCTTCCTGCCGGGGACGGGCTCCTGGGCTTCACTGTCTGGGACTCGGAGTCGGCGAGGTTACTTTGAGTAAATTAGAGTGTTCAAAGCAGGCCTACGCTCTGAATACATTAGCATGGAATAACACGATAGGACTCTGGCCTA-TCTGTTGGTCTGTGGGACCGGAGTAATGATTAAGAGGGGTAGTCGGGGGCATTCGTATTCCGTTGTCAGAGGTGAAATTCTTGGATTTACGGAAGACGAACATCTGCGAAAGCATTTGCCAAGGATACTTTCATTGATCAAGAACGAAAGTTGGGGGCTCGAAGACGATTAGATACCGTCGTAGTCTCAACCATAAACGATGCCGACTAGGGATTGGCAGATGTTCCTTTAATGACTCTGCCAGCACCTTATGAGAAATCAAAGTTTTTGGGTTCCGGGGGGAGTATGGTCGCAAGGCTGAAACTTAAAGGAATTGACGGAAGGGCACCACCAGGCGTGGAGCCTGCGGCTTAATTTGACTCAACACGGGGAAACTTACCAGGTCCAGACACGGGAAGGATTGACAGATTGAGAGCTCTTTCTTGATTCTGTGGGTGGTGGTGCATGGCCGTTCTTAGTTGGTGGGTTGCCTTGTCAGGTTGATTCCGGTAACGAACGAGACCTCAGCCTGCTAAATAGTCAGCATCGCA-CCTGCGGTGCGCAGACTTCTTAGAGGGACTATTGGCGTTCAGCCAATGGAAGTATGAGGCGATAACAGGTCTGTGATGCCCTTAGATGTTCTGGGCCGCACGCGCGCTACACTGACGCGATCAACGAGCCTATCCTTGGCCGAGAGGCCCGGGTAATCTTGTAAACCGCGTCGTGATGGGGATAGATTATTGCAATTATTAGTCTTCAACGAGGAATGCCTAGTAAGCGCGAGTCATCAGCTCGCGTTGATTACGTCCCTGCCCTTTGTACACACCGCCCGTCGCTCCTACCGATTGGATGTGCTGGTGAAGTGTTCGGAGTGAACTTGGTTGGGG--CAACTCGACCTCGTTTGCAAAGTTCATTAAACCCTCCCATCTAGAGGA		JF714240.1_Diacronema_sp_AC54 TGCATGTCTAAGTATAAGCACCTATACTGTGAAACTGCGAATGGCTCATTACATCAGTTATGGTTTATTTGATGGTACCTACTACTTGGATACCCGTAGTAATTCTAGAGCTAATACATGCAGGCAGTCCCGACTTTTGGAGGGATGTATTTATTAGATAAGGAACCAACTCGGGCCCGGTTGCGTGCTGAGTCATACTAACTTTTCGAATCGCATGGTCTTGTGCCGGCGATGGTTCATTCAAATTTCTGCCCTATCAGCTTTCGATGGTAGGATAGAGGCCTACCATGGCGTTAACGGGTAACGGAGAATTAGGGTTCGATTCCGGAGAGGGAGCCTGAGAGACGGCTACCACATCCAAGGAAGGCAGCAGGCGCGCAAATTACCCAATCCTGACACAGGGAGGTAGTGACAAGAAATAACAATACAGGGCTCTTCGAGTCTTGTAATTGGAATGAGTACAATTTAAATCCCTTAACGAGGATCCATTGGAGGGCAAGTCTGGTGCCAGCAGCCGCGGTAATTCCAGCTCCAATAGCGTATATTAAAGTTGTTGCAGTTAAAAAGCTCGTAGTCGGATTTCGGGCTGATTGTGCCGGTCTGCCGTTGGGTATGCACTGGTGTGGTCGGTCTTTTTGCGTGAGGCCCTTTGCTTCGTTGATTCGTCGCTTCGGGTGCTCTGCACGTTTACTTTGAGAAAATCAAAGTGTTCAAAGCAGGCCTTTGCCATTGTATGTGTTAGCATGGGATAATGGAATAGGACCTTGGTGCTATTTTGTTGGTTTCGAACGCCGAGGTAATGATTAATAGGGACAGTCAGGGGCACTCGTATTCCGTAGAGAGAGGTGAAATTCTTAGACCCACGGAAGACGCACTACTGCGAAAGCATTTGCCAGGGATGTTTTCACTGATCAAGAACGAAAGTTAGGGGATCGAAGATGATCAGATACCGTCGTAGTCTTAACCATAAACCATGCCGACCAGGGATTGGTGGCAGTCATTTGTGACTCCATCAGCACCTTTCGAGAAATCAGAGTCTTTGGGTTCCGGGGGGAGTATGGTCGCAAGGCTGAAACTTAAAGGAATTGACGGAAGGGCACCACCAGGCGTGGAGCCTGCGGCTTAATTTGACTCAACACGGGGAAACTTACCAGGTCCAGACATTGTGAGGATTGACAGATTGAGAGCTCTTTCTTGATTCAATGGGTGGTGGTGCATGGCCGTTCTTAGTTGGTGGAGTGATTTGTCTGGTTAATTCCGTTAACGAACGAGACCTTACCCTGCTAAATAGTCTGCGTAACACTGCGTTGCGTTTGCTTCTTAGAGGGACTATCGGTATCCAACCGATGGAAGTTTGAGGCAATAACAGGTCTGTGATGCCCTTAGATGTTCTGGGCCGCACGCGCGCTACACTGACGCATTCATCGAGTTTTCCTGCATCGAGAGGTGTGGGCAATCTGTTGAACCTGCGTCGTGATGGGGATAGATTATTGCAATTATTAATCTTCAACGAGGAATGCCTAGTAAGCGTGAGTCATCAGCTCGCGTTGATTACGTCCCTGCCCTTTGTACACACCGCCCGTCGCTCCTACCGATTGGATGGTCCGGTGAGGTTTTCGGACTGGCGCAACGTCGAGGTTCCCTTGCTGATGCGCCGGGAAGTCACCCAAACCTTATCA	Arctic_HQ156810.1_Uncultured_marine_dinoflagellate_clone_010609_08 -------------------------------------------------------------------------------------------------------------------------------------------------------------------------------------------------------------------------------------------------------------------------------------------------------------------------------------------------------------------------------------------------------------------------------------------------------------------------------------------------------------------------------------------------------------------------------------------TAGCGTATATTAAAGTTGTTGCGGTTAAAAAGCTCGTAGTTGGATTTCTGCCGAGGACGACCGGTCCGCCCTCCGGGTGAGCATCTGGTTCGGCCTTGGCATCCTCTTGGTGAACGTATCTGCACTTGACTGTGCGGTGCGGTACCCAGGACTTTTACTTTGAGGAAATTAGAGTGTTTCAAGCAGGCATACGCCTTGAATACATTAGCACGGAATAATAAGATAGGACCTCGGCTCTATTTTGTTGGTTTCTAGAGCTGAGGTAATGATTAATAGGGATAGTTGGGGGCATTCGTATTTAACTGTCAGAGGTGAAATTCTTGGATTTGTTAAAGACGGACTACTGCGAAAGCATTTGCCAAGGATGTTTTCATTGATCAAGAACGAAAGTTAGGGGATCGAAGACGATCAGATACCGTCCTAGTCTTAACCATAAACCATGCCGACTAGAGATTGGAGGTCGTTATCTATACGACTCCTTCAGCACCTTATGAGAAATCAAAGTCTTTGGGTTCCGGGGGGAGTATGGTCGCAAGGCTGAAACTTAAAGGAATTGACGGAAGGGCACCACCAGGAGTGGAGCCTGCGGCTTAATTTGACTCA-------------------------------------------------------------------------------------------------------------------------------------------------------------------------------------------------------------------------------------------------------------------------------------------------------------------------------------------------------------------------------------------------------------------------------------------------------------------------------------------------------------------------------------------------------------------------------------------------------------------------	DQ887756.1_Chaetoceros_calcitrans_strain_Ifremer_Argenton CCAGTAGTCACACGCTCGTCTCAAAGATTAAGCCATGCATGTGTAAGTTTACA-TCTGAACTTTGAAACTGCGAATGGCTCATTATATCAGTTATAGTTTATTTGGTAGTCTCTTACTACTTGGATACCCGTAGTAATTCTAGAGCTAATACATGCGTCAACACCCGT--AGGGTGGTATTTATTAGATTGAAACCAACTCCTTCGCGGTGTAATGGTGATTCATAATAACTTTGCGAATCGCATGGCTTG-GCTGGCGATGGACCATTCAAGTTTCTGCCCTATCAGCTTT-GACGGTAGTGTATTGGACTACCGTGGCTTTAACGGGTAACGGAGGATTAGGGTTTGATTCCGGAGAGGGAGCCTGAGAGACGGCTACCACATCCAAGGAAGGCAGCAGGCGCGCAAATTACCCAATCCTGACACAGGGAGGTAGTGACAATAAATAACAATGCCGGGCCTTTCTAGGTCTGGCAATTGGAATGAGAACAATTTAAATCCCTTATCGAGGATCAATTGGAGGGCAAGTCTGGTGCCAGCAGCCGCGGTAATTCCAGCTCCAATAGCGTATATTAAAGTTGTTGCAGTTAAAAAGCTCGTAGTTGGATTTGTGGTGTGACTGATCGGT-CCGACCTT--TGGTGGGTATTC-GTCACGCCATCCTTGAG-GG-TTCGCTCTGGCATTAAGTTGTCGGGCGGCAGCCGCTCATCGTTTACTGTGAGAAAATTAGAGTGTTCAAAGCAGGCTTATGCCGTTGAATATACTAGCATGGAATAATAAGATAGGACCTCGGTACTATTTTGTTGGTTTGAGAACCAAGGTAATGATCAATAGGGACAGTTGGGGGTATTCGTATTCAGTTGTCAGAGGTGAAATTCTTAGATTTACGGAAGACGAACTACTGCGAAAGCATTTACCAAGGATGTTTTCATTAATCAAGAACGAAAGTATGGGGATCGAAGATGATTAGATACCATCGTAGTCTATACCATAAACTATGCCGACTCAGGATGGGCGGGG-CCA-CTCTGGCCTCGTCTGCACTGTATGAGAAATCA-AAGTCTTTGGGTTCCGGGGGGAGTATGGTCGCAAGGCTGAAACTTAAAGGAATTGACGGAAGGGCACCACCAGGAGTGGAACCTGCGGCTTAATTTGACTCAACACGGGAAAACTTATCAGGTCCAGACATAGTGAGGATTGACAGATTGAGAGCTCTTTCTTGATTCTATGGGTGGTGGTGCATGGCCGTTCTTAGTTGGTGGAGTGATTTGTCTGGTTAATTCCGTTAACGAACGAGACCCCAGCCTGCTAAATAATCACGCGAATGACTCTTCATTGGC-GATGGTTTCTTAGAGGGACATGTAGTA--AAAGCTACAGGAAGATTGGGGCAATAACAGGTCTGTGATGCCCTTAGATGTTCTGAACCGCACGCGTGTTACACTGACGCATTCAACGAGATA-ACCTTGGGCGAGAGGCCTGGGAAATCTTGTTAACGTGCGTCGTGATAGGGATAGATTATTGCAATTATTAATCTTGAACGAGGAATTCCTAGTAAACGCAGATCATCAATCTGCATTGATTACGTCCCTGCCCTTTGTACACACCGCCCGTCGCACCTACCGATTGAGTGGTCCGGTGAAGTCTCGGGATTGTGG-CAATCTCCTTTATTGGAGTTTGTCTGCGAGAACTTGCCTGAACCTTATCACTTAGAGGAAGGTGAAGTCGTAACAAG		JQ967292.1_Paraphysomonas_sp_7_JMS_2012 -----TGTGAAACTGCGAATGGCTCATTATATCAGTTATAGTTTATTTGATGGTTTTTGCTACTTGGATAACCGTAGTAATTCTAGAGCTAATACATGCATAAAACTTTTTTTGATAGAAGAGGTGTATTTATTAGATGGAAACCAATGCAGGGCAACCTGTCTAATGGTGATTCATAATAACTTTCGGATCGATTTGTAAATCGATGCATCATTCAAGTTTCTGCCCTATCAGCTTTGGATGGTAGGGTATTGGCCTACCATGGCTTTAACGGGTAACGGAGAATTAGGGTTCGATTCCGGAGAGGGAGCCTGAGAAACGGCTACCACATCCAAGGAAGGCAGCAGGCGCGTAAATTACCCAATCCTGACACAGGGAGGTAGTGACAATAAATAACAATGCTGGGCTTTTTAAAGTCTGGCAATTGGAATGAGAACAATTTAAATCCCTTATCGAGGATCAATTGGAGGGCAAGTCTGGTGCCAGCAGCCGCGGTAATTCCAGCTCCAATAGCGTATACTAAAGTTGTTGCAGTTAAAAAGCTCGTAGTTGAATTTCTGATAATG----TCATTAAATTTTATA-----TGAATAGTTA-TTTTCATTATCATCATCGAAAATATTATATTGGTCATTAAATTGTCTAGTATAAGATTTTTGTCATTTACTGTGAGCAAAATAGAGTGTTCAAAGCAGGCTTAGGCCGTTGAATACATTAGCATGGAATAATAATATAAGATTTTGATATATTTTGTTGGTTTATATATCAAAATAATGATTAATAGGGATAGTTGGGGGTATTTGTATTCAATTGTCAGAGGTGAAATTCTTGGATTTATTGAAGACAAACTACTGCGAAAGCATTTACCAAGGATGTTTTCATTAATCAAGAACGAAAGTTAGGGGATCGAAGATGATTAGATACCATCGTAGTCTTAACCATAAACTATGCCGACTAGGGATTGGTGGACGTTTATTATGACGCCATCAGCACCTTATGAGAAATCAAAGTCTTTGGGTTCCGGGGGGAGTATGGTCGCAAGGCTGAAACTTAAAGAAATTGACGGAAGGGCACCACCAGGAGTGGAGCCTGCGGCTTAATTTGACTCAACACGGGAAAACTTACCAGGTCCAGACATAGTGAGGATTGACAGATTGAGAGCTCTTTCTTGATTCTATGGGTGGTGGTGCATGGCCGTTCTTAGTTGGTGGAGTGATTTGTCTGGTTAATTCCGTTAACGAACGAGACCCCCGCCTGCTAAATAGTTATAAGAATATTTTTTATTCTTAATAACTTCTTAGAGGGACTTTCGGTGACTAACCGAAGGAAGTTGGGGGCAATAACAGGTCTGTGATGCCCTTAGATGTCCTGGGCCGCACGCGCGCTACAATGATACACGCAACGAGTTTCCCTTGTCCGAAAGGTCCGGGTAATCTTGTAAATGTGTATCGTGTTAGGGATAGATTTTTGCAATTCTGAATCTTGAACGAGGAATTCCTAGTAAATGCGAGTCATCAGCTCGCGTTGATTACGTCCCTGCCCTTTGTACACACCGCCCGTCGCACCTACCGATTGAATGATTCGGTGAAAATTTCGGACTGTAATTTAAATGCTTTCGGGCAATTAAGTAATAGAAAGTTATTTAAACCTCATCA-------------------------
FJ493497.1_Monomastix_sp_OKE_1 CTGGCTCAGGATGAACGCTGGCAGTATGCTTAACACATGCAAGTCGTACGGAAGAAATTCTTTAGTGGCGGACGGGTGAGTAACGCGTAAGAATCTTCCCTTTAGAGTGGTATAACCTTTGGAAACGATGGTTAATCCCGCATAT---GAGGCTTGAAAGGTGCAATCGCTATAGGATGAGCTTGCGTCTGATTAGCTAGTTGGTGAGGTAATGGCTCACCAAGGCGATGATCAGTAGCTGGTTTGAGAGAACGACTAGCCACACTGGGACTGAGACACGGCCCAGACTCCTACGGGAGGCAGCAGTGGGGAATTTTTCGCAATGGGCGCAAGCCTGACGGAGCAATACTGCGTGGAGGATGAAGGCTCGTGGGTTGTAAACTCCTTTTACGAGAGAAGAAAACATGACGGTATCTCGTGAATAAGCATTGGCTAACTACGTGCCAGCAGCTGCGGTAATACGTGGAATGCAAGCGTTATCCGGATTTATTGGGCGTAAAGCGTCTGTAGGTTGCTTCGCAAGTTTGCTGTTAAATTGTTCGGCTCAACCGAATCCCAGCAGCAAAAACTATGAAGCTTGAGTGTGGTAGAGGAAAAAGGAATTCCCTGTGGAGCGGTGAAATGCGTAGAGATAGGGAAGAACACCAATGGCGAAAGCATTTTTCTGGGCCTGCACTGACACTGAGAGACGAAAGCTAGGGGAGCGAGCGGGATTAGATACCCCGTTAGTCCTAGCCGTAAACGATGGAAACTTGATCTTGGGGTCC--AGACTTCATGTCGTAGCTAACGCGTTAAGTTTCCCGCCTGGGAAGTATGCTCGCAAGAGTGAAACTCAAAGGAATTGACGGGAGCCCGCACAAGCGGTGGATTATGCGGTTTAATTCGATGCAACACGAAGAACCTTACCAGGGCTTGACATGTCACGAAG---GCAGAAACGTCTTTGTGCTTTTAAGAACGTGAACACAGGTGGTGCACGGCTGTCGTCAGCTCGTGTCGTAAGATGTTGTGTTAAGTCACGCAACGAGCGCAACCCTCGTGCTTTGTCAATT-----TAGTCAAAGCAGACTGCTGGTGAGAAATCAGAGGAAGGTGAGGATGATGTCAAGTCAGCATGCCCCTTACGCCCTGGGCTACACGCGTAATACAATGGCCAATACAAAGAGAAGCAAAGGGGCGACCCCAAGCAAACCTCAAAAAGTTGGTCTCAGTTCAGATTGTAGGCTGCAACTCGCCTACATGAAGGTGGAATCGCTAGTAATCGTTGGTCAGCCATACAACGGTGAATCCGTTCCCGGGCTTTGTACACACCGCCCGTCACACCATGGGAGCTGACTATGCCCAAAGTCGTTACTCCAAC----TACGAGGGGGATGCCTAAGGCAGAGTGAGTGACTGGGGTGAAGTCGTAACAAGGTAGCCGTTCTGGAAGGAGTGGCTGGAACACCTCCT							LC086335.1_Chlamydomonas_nasuta AGTCATATGCTTGTCTCAAAGATTAAGCCATGCATGTCTAAGTATAAACTGCTTATACTGTGAAACTGCGAATGGCTCATTAAATCAGTTATAGTTTATTTGATGGTACC-TACTACTCGGATAACCGTAGTAATTCTAGAGCTAATACGTGCGCAAAACCCGACTTCTGGAAGGGTCGTATTTATTAGATAAAAGGCCAGCCGGGCTCTGCCCGACCTGCGGTGAATCATGATAACTTCACGAATCGTATGGCCTTGTGCCGACGATGTTTCATTCAAATTTCTGCCCTATCAACTTTCGATGGTAGGATAGAGGCCTACCATGGTGGTAACGGGTGACGGAGGATTAGGGTTCGATTCCGGAGAGGGAGCCTGAGAGATGGCTACCACATCCAAGGAAGGCAGCAGGCGCGCAAATTACCCAATCCCGACACGGGGAGGTAGTGACAATAAATAACAATACCGGGCGCTTCGCGTCTGGTAATTGGAATGAGTACAATCTAAATCCCTTAACGAGGATCCATTGGAGGGCAAGTCTGGTGCCAGCAGCCGCGGTAATTCCAGCTCCAATAGCGTATATTTAAGTTGTTGCAGTTAAAAAGCTCGTAGTTGGATTTCGGGTAGGATGGTGCGGTCCGTCTCTGATGTGTACTGTTCCGTCTTACCTTCCTGCCGGGGACGGGCTCCTGGGCTTCACTGTCTGGGACTCGGAGTCGGCGAGGTTACTTTGAGTAAATTAGAGTGTTCAAAGCAGGCCTACGCTCTGAATACATTAGCATGGAATAACACGATAGGACTCTGGCCTA-TCTGTTGGTCTGTGGGACTGGAGTAATGATTAAGAGGGGTAGTCGGGGGCATTCGTATTCCGTTGTCAGAGGTGAAATTCTTGGATTTACGGAAGACGAACATCTGCGAAAGCATTTGCCAAGGATACTTTCATTGATCAAGAACGAAAGTTGGGGGCTCGAAGACGATTAGATACCGTCGTAGTCTCAACCATAAACGATGCCGACTAGGGATTGGCAGATGTTCCTTTGATGACTCTGCCAGCACCTTATGAGAAATCAAAGTTTTTGGGTTCCGGGGGGAGTATGGTCGCAAGGCTGAAACTTAAAGGAATTGACGGAAGGGCACCACCAGGCGTGGAGCCTGCGGCTTAATTTGACTCAACACGGGGAAACTTACCAGGTCCAGACACGGGAAGGATTGACAGATTGAGAGCTCTTTCTTGATTCTGTGGGTGGTGGTGCATGGCCGTTCTTAGTTGGTGGGTTGCCTTGTCAGGTTGATTCCGGTAACGAACGAGACCTCAGCCTGCTAAATAGTCAACATCGCA-CCTGCGGTGTGCAGACTTCTTAGAGGGACTATTGGCGTTCAGCCAATGGAAGTATGAGGCGATAACAGGTCTGTGATGCCCTTAGATGTTCTGGGCCGCACGCGCGCTACACTGACGCGATCAACGAGCCTATCCTTGGCCGAGAGGCCCGGGTAATCTTGAAAACCGCGTCGTGATGGGGATAGATTATTGCAATTATTAGTCTTCAACGAGGAATGCCTAGTAAGCGCGAGTCATCAGCTCGCGTTGATTACGTCCCTGCCCTTTGTACACACCGCCCGTCGCTCCTACCGATTGGATGTGCTGGTGAAGTGTTCGGAGTGAACTTGGTTGGGG--CAACTCGACCTCGTTTGCAAAGTTCATTAAACCCTCCCATCTAGAGGA		JF714239.1_Diacronema_sp_AC247 TGCATGTCTAAGTATAAGCACCTATACTGTGAAACTGCGAATGGCTCATTAAATCAGTTATGGTTTATTTGATGGTACCTACTACTTGGATACCCGTAGTAATTCTAGAGCTAATACATGCAGGCAATCCCGACTTTTGGAGGGATGTATTTGTTAGATAAGAAACCAATTCGGGCCCGATTGTGTGCTGAGTCATACTAACTTTTCGAATCGCATGGCATTTTGCTGGCGATGGTTCATTCAAATTTCTGCCCCATCAGCTTTCGATGGTAGGATAGAGGCCTACCATGGCGTTAACGGGTAACGGAGAATTAGGGTTCGATTCCGGAGAGGGAGCCTGAGAGACGGCTACCACATCCAAGGAAGGCAGCAGGCGCGCAAATTACCCAATCCTGACACAGGGAGGTAGTGACAAGAAATAACAATACAGGGCTCTTCGAGTCTTGTAATTGGAATGAGTACAATTTAAATCCCTTAACGAGGATCCATTGGAGGGCAAGTCTGGTGCCAGCAGCCGCGGTAATTCCAGCTCCAATAGCGTATATTAAAGTTGTTGCAGTTAAAAAGCTCGTAGTCGGATTTTGGGTCGAGCGTGCCGGTCTGCCATTGGGTATGCACTGGTTTGTTTGGTCTTTTTGCGTGAGGCCTTGTGCGTGGTTGATTCTGCGTGCTTGGTGCTCTGCACGTTTACTTTGAGAAAATCAGAGTGTTCAAAGCAGGCCTTTGCCATTGTATGTGTTAGCATGGGATAATGGAATAGGACCTTGGTGCTATTTTGTTGGTTTCGAACGCCGAGGTAATGATTAATAGGGATAGTCAGGGGCACTCGTATTCCGTAGAGAGAGGTGAAATTCTTAGACCCACGGAAGACGCACTACTGCGAAAGCATTTGCCAGGGATGTTTTCACTGATCAAGAACGAAAGTTAGGGGATCGAAGATGATCAGATACCGTCGTAGTCTTAACCATAAACCATGCCGACCAGGGATTGGTGGTTGTCATTGATGACATCACCAGCACCTTTCGAGAAATCAGAGTCTTTGGGTTCCGGGGGGAGTATGGTCGCAAGGCTGAAACTTAAAGGAATTGACGGAAGGGCACCACCAGGCGTGGAGCCTGCGGCTTAATTTGACTCAACACGGGGAAACTTACCAGGTCCAGACATAGTGAGGATTGACAGATTGAGAGCTCTTTCTTGATTCAATGGGTGGTGGTGCATGGCCGTTCTTAGTTGGTGGAGTGATTTGTCTGGTTAATTCCGTTAACGAACGAGACCTTACCCTGCTAAATAGTCCTCGTAACATTGTGTTGCGCTTGCTTCTTAGAGGGACTATCGGTATCCAACCGATGGAAGTTTGAGGCAATAACAGGTCTGTGATGCCCTTAGATGTTCTGGGCCGCACGCGCGCTACACTGACGCATTCATCGAGTTTTCCTGCATCGAAAGGTGTGGGCAATCTGTTGAACCTGCGTCGTGATGGGGATAGATTATTGCAATTATTAATCTTCAACGAGGAATGCCTAGTAAGCGTGAGTCATCAGCTCGCGTTGATTACGTCCCTGCCCTTTGTACACACCGCCCGTCGCTCCTACCGATTGGATGGTCCGGTGAGGTTTTCGGACTGGCGCAACGTTGAGGTTTCCTTGATGATGTGCCGGGAAGTCACCCAAACCTTATCA	LC490696.1_Gertia_stigmatica_mdd472_kt_genes_for AGTCTAATGCTTGTCTCAAAGATTAAGCCATGCATGTCTTAGTATAAGCTTCTATACGGCGAAACTGCGAATGGCTCATTAAAACAGTTATAGTTTATTTGATGGTCATTCATTACATGGATAACCGTGGTAATTCTAGAGCTAATACATGCGCCCAAACCCGACTTCGTGGAAGGGTTGTGTTTATTAGATACAGAACCAACCCAGGCTCTGCCTGGTCTTGTGGTGATTCATGATAACCGAACGAATCGCATGGCTTCTGCTGGCGATAAATCATTCAAGTTTCTGACCTATCAGCTTCCGACGGTAGGGTATTGGCCTACCGTGGCAATGACGGGTAACGGAGAATTAGGGTTCGATTCCGGAGAGGGAGCCTGAGAAACGGCTACCACATCTAAGGAAGGCAGCAGGCGCGCAAATTACCCAATCCTGACACAGGGAGGTAGTGACAAGAAATAACAATACAGGGCATCCATGTCTTGTAATTGGAATGAGTAGAATTTAAATCCCTTTACGAGTATCAATTGGAGGGCAAGTCTGGTGCCAGCAGCCGCGGTAATTCCAGCTCCAATAGCGTATATTAAAGTTGTTGCGGTTAAAAAGCTCGTAGTTGGATTTCTGCCGAGGATGACCGGTCCGCCCTCTGGGTGAGTATCTGGCTCAGCCTGGGCATCTTCTTGGAGAACGTAGCTGCACTTGACTGTGTGGTGCGGTATCCAAGACTTTTACTTTGAGGAAATTAGAGTGTTTCAAGCAGGCTCACGCCTTGAATACATTAGCATGGAATAATAAGATAGGACCTCGGTTCTATTTTGTTGGTTTCTAGAGCTGAGGTAATGATTAATAGGGATAGTTGGGGGCATTCGTATTTAACTGTCAGAGGTGAAATTCTTGGATTTGTTAAAGACGGACTACTGCGAAAGCATTTGCCAAGGATGTTTTCATTGATCAAGAACGAAAGTTAGGGGATCGAAGACGATCAGATACCGTCCTAGTCTTAACCATAAACCATGCCGACTAGAGATTGGAGGTCGTTATCTATACGACTCCTTCAGCACCTTATGAGAAATCAAAGTCTTTGGGTTCCGGGGGGAGTATGGTCGCAAGGCTGAAACTTAAAGGAATTGACGGAAGGGCACCACCAGGAGTGGAGCCTGCGGCTTAATTTGACTCAACACGGGGAAACTTACCAGGTCCAGACATAGTAAGGATTGACAGATTGATAGCTCTTTCTTGATTCTATGGGTGGTGGTGCATGGCCGTTCTTAGTTGGTGGAGTGATTTGTCTGGTTAATTCCGTTAACGAACGAGACCTTAACCTGCTAAATAGTTACATGTAACTTCGGTTACATGGGCAACTTCTTAGAGGGACTTTGCGTGTTTAGCGCAAGGAAGTTTGAGGCAATAACAGGTCTGTGATGCCCTTAGATGTTCTGGGCTGCACGCGCGCTACACTGATGCGCTCAACGAGTTTATGACCTTGCCCGGTAGGGTTGGGTAATCTTTTTAAAACGCATCGTGATGGGGATAGATTATTGCAATTATTAATCTTCAACGAGGAATTCCTAGTAAGCGCGAGTCATCAGCTCGTGCTGATTACGTCCCTGCCCTTTGTACACACCGCCCGTCGCTCCTACCGATTGAGTGATCCGGTGAATAATTCGGACTGCAGCAGTGTTCAGTTCCTGATTATTGCAGCGGAAAGTTTAGTGAACCTTATCACTTAGAGGAAGGAGAAGTCGTAACAAGGTTTCCGTAGGTGAACCTGCGGAAGG	AY6258961_Chaetoceros_muelleri_strain_CCAP_1010/3 CCAGTAGTCACACGCTCGTCTCAAAGATTAAGCCATGCATGTGTAAGTTTACA-TCTGAACTTTGAAACTGCGAATGGCTCATTATATCAGTTATAGTTTATTTGGTAGTCTCTTACTACTTGGATACCCGTAGTAATTCTAGAGCTAATACATGCGTCAACACCCGT--AGGGTGGTATTTATTAGATTGAAACCAACTCCTTCGCGGTGTAATGGTGATTCATAATAACTTTGCGAATCGCATGGCTTG-GCTGGCGATGGACCATTCAAGTTTCTGCCCTATCAGCTTT-GACGGTAGTGTATTGGACTACCGTGGCTTTAACGGGTAACGGAGGATTAGGGTTTGATTCCGGAGAGGGAGCCTGAGAGACGGCTACCACATCCAAGGAAGGCAGCAGGCGCGCAAATTACCCAATCCTGACACAGGGAGGTAGTGACAATAAATAACAATGCCGGGCCTTTCTAGGTCTGGCAATTGGAATGAGAACAATTTAAATCCCTTATCGAGGATCAATTGGAGGGCAAGTCTGGTGCCAGCAGCCGCGGTAATTCCAGCTCCAATAGCGTATATTAAAGTTGTTGCAGTTAAAAAGCTCGTAGTTGGATTTGTGGTGTGACTGATCGGT-CCGACCTT--TGGTGGGTATTC-GTCACGCCATCCTTGAG-GG-TTCGCTCTGGCATTAAGTTGTCGGGCGGCAGCCGCTCATCGTTTACTGTGAGAAAATTAGAGTGTTCAAAGCAGGCTTATGCCGTTGAATATACTAGCATGGAATAATAAGATAGGACCTCGGTACTATTTTGTTGGTTTGAGAACCAAGGTAATGATCAATAGGGACAGTTGGGGGTATTCGTATTCAGTTGTCAGAGGTGAAATTCTTAGATTTACGGAAGACGAACTACTGCGAAAGCATTTACCAAGGATGTTTTCATTAATCAAGAACGAAAGTATGGGGATCGAAGATGATTAGATACCATCGTAGTCTATACCATAAACTATGCCGACTCAGGATGGGCGGGG-CCA-CTCTGGCCTCGTCTGCACTGTATGAGAAATCA-AAGTCTTTGGGTTCCGGGGGGAGTATGGTCGCAAGGCTGAAACTTAAAGGAATTGACGGAAGGGCACCACCAGGAGTGGAACCTGCGGCTTAATTTGACTCAACACGGGAAAACTTATCAGGTCCAGACATAGTGAGGATTGACAGATTGAGAGCTCTTTCTTGATTCTATGGGTGGTGGTGCATGGCCGTTCTTAGTTGGTGGAGTGATTTGTCTGGTTAATTCCGTTAACGAACGAGACCCCAGCCTGCTAAATAATCACGCGAATGACTCTTCATTGGC-GATGGTTTCTTAGAGGGACATGTAGTA--AAAGCTACAGGAAGATTGGGGCAATAACAGGTCTGTGATGCCCTTAGATGTTCTGAACCGCACGCGTGTTACACTGACGCATTCAACGAGATA-ACCTTGGCCGAGAGGCCTGGGAAATCTTGTTAACGTGCGTCGTGATAGGGATAGATTATTGCAATTATTAATCTTGAACGAGGAATTCCTAGTAAACGCAGATCATCAATCTGCATTGATTACGTCCCTGCCCTTTGTACACACCGCCCGTCGCACCTACCGATTGAGTGGTCCGGTGAAGTCTCGGGATTGTGG-CAATCTCCTTTATTGGAGTTTGTCTGCGAGAACTTGCCTGAACCTTATCACTTAGAGGAAGGTGAAGTCGTAACAAG		AY651094.1_Spumella_like_flagellate_JBAS37 ------GTGAAACTGCGAATGGCTCATTATATCAGTTATAGTTTATTTGATGGTTTTTGCTACTTGGATAACCGTAGTAATTCTAGAGCTAATACATGCATAAAACTTTTTTTGATAGAAGAGGTGTATTTATTAGATGGAAACCAATGCAGGGCAACCTGTCTAATGGTGATTCATAATAACTTTCGGATCGATTTGTAAATCGATGCATCATTCAAGTTTCTGCCCTATCAGCTTTGGATGGTAGGGTATTGGCCTACCATGGCTTTAACGGGTAACGGAGAATTAGGGTTCGATTCCGGAGAGGGAGCCTGAGAAACGGCTACCACATCCAAGGAAGGCAGCAGGCGCGTAAATTACCCAATCCTGACGCAGGGAGGTAGTGACAATAAATAACAATGCTGGGCTTTTTAAAGTCTGGCAATTGGAATGAGAACAATTTAAATCCCTTATCGAGGATCAATTGGAGGGCAAGTCTGGTGCCAGCAGCCGCGGTAATTCCAGCTCCAATAGCGTATACTAAAGTTGTTGCAGTTAAAAAGCTCGTAGTTGAATTTCTGATAATG----TCATTAAATTTTATA-----TGAATAGTTA-TTTTCATTATCATCATCGAAAATATTATATTGGTCATTAAATTGTCTAGTATAAGATTTTTGTCATTTACTGTGAGCAAAATAGAGTGTTCAAAGCAGGCTTAGGCCGTTGAATACATTAGCATGGAATAATAATATAAGATTTTGATATATTTTGTTGGTTTATATATCAAAATAATGATTAATAGGGATAGTTGGGGGTATTTGTATTCAATTGTCAGAGGTGAAATTCTTGGATTTATTGAAGACAAACTACTGCGAAAGCATTTACCAAGGATGTTTTCATTAATCAAGAACGAAAGTTAGGGGATCGAAGATGATTAGATACCATCGTAGTCTTAACCATAAACTATGCCGACTAGGGATTGGTGGACGTTTTTTATGACGCCATCAGCACCTTATGAGAAATCAAAGTCTTTGGGTTCCGGGGGGAGTATGGTCGCAAGGCTGAAACTTAAAGAAATTGACGGAAGGGCACCACCAGGAGTGGAGCCTGCGGCTTAATTTGACTCAACACGGGAAAACTTACCAGGTCCAGACATAGTGAGGATTGACAGATTGAGAGCTCTTTCTTGATTCTATGGGTGGTGGTGCATGGCCGTTCTTAGTTGGTGGAGTGATTTGTCTGGTTAATTCCGTTAACGAACGAGACCCCCGCCTGCTAAATAGTTATAAGAATATTTTTTATTCTTAATAACTTCTTAGAGGGACTTTCGGTGACTAACCGAAGGAAGTTGGGGGCAATAACAGGTCTGTGATGCCCTTAGATGTCCTGGGCCGCACGCGCGCTACAATGATACACGCAACGAGTTTCCCTTGTCCGAAAGGTCCGGGTAATCTTGTAAATGTGTATCGTGTTAGGGATAGATTTTTGCAATTCTGAATCTTGAACGAGGAATTCCTAGTAAATGCGAGTCATCAGCTCGCGTTGATTACGTCCCTGCCCTTTGTACACACCGCCCGTCGCACCTACCGATTGAATGATTCGGTGAAAATTTCGGACTGTAATTTAAATGCTTTCGGGCAATTAAGTAATAGAAAGTTATTTAAACCTCATCATTTAGAGGAAGGTGAAGTCGTAACA
CAMNT_0026040845_Crustomastix_stigmata_Strain_CCMP3273_ CTGGCTCAGGTTGAACGCTAGCTGTATGCTTAACACATGCAAGTCGAACGCTCCTTC------AGTGGCGAACGGGTGCGTAACACGTGAGATTCTACTCTTTGGAAGAGAATACCTCTCAGAAATGGGAGTTAATGCTCTATATGCCGAGAGGTGAAAGGGG-TACCGCCAAAGAATGAGTTTGCGTCTGATTAGCTTGTTGGTGGGGTAAAGGCCTACCAAGGCAACGATCAGTAGCTGGTTTGAGAGAATGATCAGCCACACTGGAACTGAGACACGGTCCAGACCACTACGGTGGGCAGCAGTGAGGAATTTTCCGCAATGGGCGAAAGCCTGACGGAGCAATACAGCGTGGAGGATGAAGGTTCGTGGATCGTAAACTCCTTTACCTAGAGAAGAATACATGACGGTATCTAGGCAAAAAGCGACGGCTAACTCCGTGCCAGCAGCCGCGGTAATACGGGGGTCGCAAGCGTTATCCGAAATTATTGGGCGTAAAGAGCCTGTAGGTGGTTTAAAAAGTCCAGTGTTAAATCGTACAGCTCAACTGTATACCAGCACTGGAAACTTTTAGACTTGAGTATGGGAGAGGTAGAGGGAATTCTTAGTGGAGCGGTGGAATGCGTAGATATTAAGAAGAACACCGATGGCGAAAGCACTCTACTGGCCCATAACTGACACTCAGAGGCGAAAGCTAGAGGAGCGAAAAGGATTAGATACCCTTGTAGTTCTAGCCGTAAATGATGGAAACTAGGTGGTGGGGATT--TCTTTCATTGCCGTAGTTAACGCGTTAAGTTTCCCGCCTGGGAAGTACGCTCGCAAGGGTGAAACTCAAAGAGATTGACGGGGACCCGCACAAGTGGAGGAGTATGCGGTTTAATTCGATGCAACGCGAAGAACCTTACCAAGGATTGACATGGTATGAAGCCTTGTGAAAGCGAGGTGTGCCTTTGGGAACATACACACAGGTGGTGCATGGCTGTCGTCAGCTCGTGCAGTAATGTGTTGGGTTAAGTCCCGCAACGAGCGAAACCCTTGTATCTAGTTATC-------AATCTAGATAGACTGCCGATGTTAAATCGGAGGAAGGAGAGGATGACGTCAAGTCAGCATGCCCCTTACATCTTGGGCTACACGCGTACTACAATGGGCAAGACAAAGAGATGCAACTTCGCGAGAAGAAGCCAACCTCAAAAACTTGTTCTCAGTTCGGATTGTAGATTGCAACTCATCTACATGAAGCCGGATTCACTAGTAATCGCTGGTCAGC-ATACAGCGGTGAATACGTTCTCGGGTCTTGTACACACCGCCCGTCACACCCTGGGAGTTAGTTTTGTCCGAAGTCGTTACTCTAAC----AAGGAAGTGGACGCCGAAGTCAGAGCTGGCGACCTGGGTGAAGTCGTAACAAGGTAACCGTACTGGAAGGTGCGGTTAGAATACCTCCT							LC380239.1_Chlamydomonas_isabeliensis_SAG_2083 AGTCATATGCTTGTCTCAAAGATTAAGCCATGCATGTCTAAGTATAAACTGCTTATACTGTGAAACTGCGAATGGCTCATTAAATCAGTTATAGTTTATTTGATGGTACC-TACTACTCGGATAACCGTAGTAATTCTAGAGCTAATACGTGCGTAAAACCCGACTTCTGGAAGGGTCGTATTTATTAGATAAAAGGCCAGCCGGGCTCTGCCCGACCTGCGGTGAATCATGATAACTTCACGAATCGCATGGCCTCGTGCCGGCGATGTTTCATTCAAATTTCTGCCCTATCAACTTTCGATGGTAGGATAGAGGCCTACCATGGTGGTAACGGGTGACGGAGGATTAGGGTTCGATTCCGGAGAGGGAGCCTGAGAGATGGCTACCACATCCAAGGAAGGCAGCAGGCGCGCAAATTACCCAATCCCGACACGGGGAGGTAGTGACAATAAATAACAATACCGGGCGCATCGCGTCTGGTAATTGGAATGAGTACAATCTAAATCCCTTAACGAGGATCCATTGGAGGGCAAGTCTGGTGCCAGCAGCCGCGGTAATTCCAGCTCCAATAGCGTATATTTAAGTTGTTGCAGTTAAAAAGCTCGTAGTTGGATTTCGGGTGGGGTGGTGCGGTCCGCCTCTGGTGTGCACTGCTCCGCTCCACCTTCCTGCCGGGGACGGGCTCCTGGGCTTCACTGTCTGGGACTCGGAGTCGGCGAGGTTACTTTGAGTAAATTAGAGTGTTCAAAGCAAGCCTACGCTCTGAATACATTAGCATGGAATAACACGATAGGACTCTGGCCTA-TCTGTTGGTCTGTGGGACCGGAGTAATGATTAAGAGGGGTAGTCGGGGGCATTCGTATTCCGTTGTCAGAGGTGAAATTCTTGGATTTACGGAAGACGAACATCTGCGAAAGCATTTGCCAAGGATACTTTCATTGATCAAGAACGAAAGTTGGGGGCTCGAAGACGATTAGATACCGTCGTAGTCTCAACCATAAACGATGCCGACTAGGGATTGGCAGGTGTTCCTTTGATGACCCTGCCAGCACCTTATGAGAAATCAAAGTTTTTGGGTTCCGGGGGGAGTATGGTCGCAAGGCTGAAACTTAAAGGAATTGACGGAAGGGCACCACCAGGCGTGGAGCCTGCGGCTTAATTTGACTCAACACGGGGAAACTTACCAGGTCCAGACACGGGAAGGATTGACAGATTGAGAGCTCTTTCTTGATTCTGTGGGTGGTGGTGCATGGCCGTTCTTAGTTGGTGGGTTGCCTTGTCAGGTTGATTCCGGTAACGAACGAGACCTCAGCCTGCTAAATAGTCAGCATCGCA-CCTGCGGTGCGCAGACTTCTTAGAGGGACTATTGGCGTTCAGCCAATGGAAGTATGAGGCGATAACAGGTCTGTGATGCCCTTAGATGTTCTGGGCCGCACGCGCGCTACACTGACGCGAACAACGAGCCTATCCTTGGCCGAGAGGCCCGGGTAATCTTGTAAACCGCGTCGTGATGGGGATAGATTATTGCAATTATTAGTCTTCAACGAGGAATGCCTAGTAAGCGCGAGTCATCAGCTCGCGTTGATTACGTCCCTGCCCTTTGTACACACCGCCCGTCGCTCCTACCGATTGGGTGTGCTGGTGAAGTGTTCGGATTGGCCTTGCTTGGGG--CAACCTGGGCTTGGCTGAGAAGTTCATTAAACCCTCCCACCTAGAGGA		AF106056.1_Diacronema_vlkianum TGCATGTCTAAGTATAAGCACCTATACTGTGAAACTGCGAATGGCTCATTAAATCAGTTATGGTTTATTTGATGGTACCTACTACTTGGATAACCGTAGTAATTTTAGAGCTAATACATGCATGAAGTCCCGACTTTTGGAGGGATGTATTTATTAGATAAGAAACCAACTCGGGCCCGGTTGCGTGCTGAGTCATACTAACTTTTCGAATCGCATGGCTTT-TGCCGGCGATGGTTCATTCAAATTTCTGCCCTATCAGCTTTCGATGGTAGGATAGAGGCCTACCATGGCGTTAACGGGTAACGGGGAATTAGGGTTCGATTCCGGAGAGGGAGCCTGAGAGACGGCTACCACATCCAAGGAAGGCAGCAGGCGCGCAAATTACCCAATCCTGACACAGGGAGGTAGTGACAAGAAATAACAATACAGGGCTCTTCGAGTCTTGTAATTGGAATGAGTACAATTTAAATCCCTTAACGAGGATCCATTGGAGGGCAAGTCTGGTGCCAGCAGCCGCGGTAATTCCAGCTCCAATAGCSTATATTAAAGTTGTTGCAGTTAAAAAGCTCGTAGTCGGATTTCGGGCTGATCGTGCCGGTCTGCCGTTGGGTATGCACTGGTTTGGTTGGTCTTTTTGCGTGAGGCCTTGTGCGTCGTTGATTCGTCGTGCTTGGTGCTCTGCACGTTTACTTTGAGAAAATCAGAGTGTTCAAAGCAGGCCTTTGCCATTGTATGTGTTAGCATGGGATAATGGAATAGGACCTTGGTGCTATTTTGTTGGTTTCGAACGCCGAGGTAATGATTAATAGGGATAGTCAGGGGCACTCGTATTCCGTAGAGAGAGGTGAAATTCTTAGACCCACGGAAGACGCACTACTGCGAAAGCATTTGCCAGGGATGTTTTCACTGATCAAGAACGAAAGTTAGGGGATCGAAGATGATCAGATACCGTCGTAGTCTTAACCATAAACCATGCCGACCAGGGATTGGTGGTTGTCATTTTGGACATCATCAGCACCTTTCGAGAAATCAGAGTCTTTGGGTTCCGGGGGGAGTATGGTCGCAAGGCTGAAACTTAAAGGAATTGACGGAAGGGCACCACCAGGCGTGGAGCCTGCGGCTTAATTTGACTCAACACGGGGAAACTTACCAGGTCCAGACATTGTGAGGATTGACAGATTGAGAGCTCTTTCTTGATTCAATGGGTGGTGGTGCATGGCCGTTCTTAGTTGGTGGAGTGATTTGTCTGGTTAATTCCGTTAACGAACGAGACCTTACCCTGCTAAATAGTCCTCGTAACATTGCGTTGCGCTTGCTTCTTAGAGGGACTATCGGTATCCAACCGATGGAAGTTTGAGGCAATAACAGGTCTGTGATGCCCTTAGATGTTCTGGGCCGCACGCGCGCTACACTGACGCATTCATCGAGTTTTCCTGCATCGAGAGGTGTGGGCAATCTGTTGAACCTGCGTCGTGATGGGGATAGATTATTGCAATTATTAATCTTCAACGAGGAATGCCTAGTAAGCGCGAGTCATCAGCTCGCGTTGATTACGTCCCTGCCCTTTGTACACACCGCCCGTCGCTCCTACCGATTGGATGGTCCGGTGAGGTTTTCGGACTGGCGCAACGCCGAGGTTCCCGAGGTGATGCGCCGGGAAGTCACCCAAACCTTATCA	LC222300.1_Impagidinium_caspienense_gene_for ------------------AAGATTAAGCCATGCATGTCCCAGAATAAGCTT-TTCATAACAAATCTGCGAATGGCTCATTAAAACAGTTATAGCTTCATTGATTGTT-GTTTTTACATGGATACCTTTGGTAATTCTATAGCTAATACATGCGTCCAAACCCAACTTCTCGGAAGGGTTATGCTTATTAGTTCCAGAACCATCTCAAGCTCTGCTTGGACCTTTGTTGATTTATGATAAGTGAATGAATCATGTGGCTTCAGCTGGTGATGCATCATGTAAGTTTCTGACCTATCAGCTTCCGACGGTAAGGTATTGGCTTCCCGTGGCTATGACGGGTAACGGAGAATTAGGGTTTGATTCCGGAGAGGGAGCCTGAGAAACGGCTACCACATCTAAGGAAGGCAGCAGGCGCGCAAATTACCCAATCCTGACACAGGGAGGTAGTGACAAGAAATAACAATACAGGGCATCCATGTCTTGTAATTGGAATGAATCAAACTTAAATATCTTTATGAGTATCCATTGGAGGGCAAGTCTGGTGCCAGCAGCCGCGGTAATTCCAGCTCCAATAGCGTATATTAAAGTTGTTGCGGTTAAAAAGCTCGTAGTTGGAATTCTGCTGAGGACAACTGGTCCGCCCTCTGGGTGAGTATCTGGTCTGGCCTTGGCATCTTCTTGGGTAACACAGTTGCACTTGATTGTGTGGTGTGGAACTCAAGGCTTTTACTTTGAGGAAATCAGAGTGCTTCCAGCAGGCTACTGCCTTGAATACATTAGCATGGAATAATAACATAAGGCTTTGGTTTTATTTTGTTGGTTTTTAGAATTGAAGTAATGATTAATAGGGATAGTTGGGGGCATTTGTATTTAACTGTCAGAGGTGAAATTCTTGGATTTGTTAAAGACAAACTACTGCGAAAGCATTTGCCAAGGATGTTTTCTTTGATCAAGAACGAAAGTTAGGGGATCGAAGACGATCAGATACCGTCCTAGTCTTAACCATAAACTATGCCAACTAGAGATTGGAGGTCGTTATGCACACGATTCCTTCAGCATCCTATGAGAAATCAAAGTCTTTGGGTTCCGGGGGGAGTATGGTCGCAAGGCTGAAACTTAAAGGAATTGACGGAAGGGCACCACCAGGAGTGGAGCCTGCGGCTTAATTTGACTCAACACGGGGAAACTTACCAGGTCCGGACATAGTAAGGATTGACAGATTGATAGCTCTTTCTTGATTCTATGGGTGGTGGTGCATGGCCGTTCTTAGTTGGTGGAGTGATTTGTCTGGTTAATTCCGTTAACGAACGAGACCTTAACCTGCTAAATAGTTACATGTAACTTCGGTTATGTGGGCAACTTCTTAGAGGGACTTTGTGTGTCTAACACAAGGAAGTTTGAGGCAATAACAGGTCTGTGATGCCCTTAGATGTTCTGGGCTGCACGCGCGCTACACTGATGTGCTCAACAAGTCTT--GCCTTGCTTGGAAAAGTTGGGTAATCTTTTGAAGATACATCGTGATGGGGGTCGATTATTGCAATTATTAATCTTGAACGAGGAATTCCTAGTACACTCGAGTCATCAGCTCGTGTTGATTACGTCCCTGCCCTTTGTACACACCGCCCGTCGCTCCTACCGATTGAGTGATCCGGTGAATCATTCGGACTGTGGC----TTCATTCATCGTTTGTTGCTGTGGAAAGTTTCATGAACCTTATCACTTAGAGGAAGGAGAAGTCGTAACAAGGTTTCCGTAG----------------	AY229895.1_Chaetoceros_curvisetus --------------------------------------ATGTGTAAGTTTACA-TCTGAACTTTGAAACTGCGAATGGCTCATTATATCAGTTATAGTTTATTTGGTAGTCTCTTACTACTTGGATACCCGTAGTAATTCTAGAGCTAATACATGCGTCAACACCCGT--AGGGTGGTATTTATTAGATTGAAACCAACTCCTTCGCGGTGTAATGGTGATTCATAATAACTTTGCGAATCGCATGGCTTG-GCGGGCGATGGACCATTCAAGTTTCTGCCCTATCAGCTTT-GACGGTAGTGTATTGGACTACCGTGGCTTTAACGGGTAACGGAGGATTAGGGTTTGATTCCGGAGAGGGAGCCTGAGAGACGGCTACCACATCCAAGGAAGGCAGCAGGCGCGCAAATTACCCAATCCTGACACAGGGAGGTAGTGACAATAAATAACAATGCCGGGCCTTTCTAGGTCTGGCAATTGGAATGAGAACAATTTAAATCCCTTATCGAGGATCAATTGGAGGGCAAGTCTGGTGCCAGCAGCCGCGGTAATTCCAGCTCCAATAGCGTATATTAAAGTTGTTGCAGTTAAAAAGCTCGTAGTTGGATTTGTGGTGCGACGGATCGGT-CCGACCTT--TGGTGGGTACTC-GTCGCGCCATCCTTGAG-GG-TTCGTCCTGGCATTAAGTTGTCGGGCGGCAGCCGCTCATCGTTTACTGTGAGAAAATTAGAGTGTTCAAAGCAGGCTTATGCCGTTGAATATACTAGCATGGAATAATAAGATAGGACCTCGGTACTATTTTGTTGGTTTGAGAACCAAGGTAATGATCAATAGGGACAGTTGGGGGTATTCGTATTCAGTTGTCAGAGGTGAAATTCTTAGATTTACGGAAGACGAACTACTGCGAAAGCATTTACCAAGGATGTTTTCATTAATCAAGAACGAAAGTATGGGGATCGAAGATGATTAGATACCATCGTAGTCTATACCATAAACTATGCCGACTCAGGATGGGCGGGG-CCA-CTCTGGCCTCGTCTGCACTGTATGAGAAATCA-AAGTCTTTGGGTTCCGGGGGGAGTATGGTCGCAAGGCTGAAACTTAAAGGAATTGACGGAAGGGCACCACCAGGAGTGGAACCTGCGGCTTAATTTGACTCAACACGGGAAAACTTATCAGGTCCAGACATAGTGAGGATTGACAGATTGAGAGCTCTTTCTTGATTCTATGGGTGGTGGTGCATGGCCGTTCTTAGTTGGTGGAGTGATTTGTCTGGTTAATTCCGTTAACGAACGAGACCCCAGCCTGCTAAATAATCACGCGAATGACTTTTCATTGGC-GATGGTTTCTTAGAGGGACATGTAGTA--AAAGCTACAGGAAGATTGGGGCAATAACAGGTCTGTGATGCCCTTAGATGTTCTGAACCGCACGCGTGTTACACTGACGCATTCAACGAGATA-ACCTTGGCCGAGAGGCCTGGGAAATCTTGTTAACGTGCGTCGTGATAGGGATAGATTATTGCAATTATTAATCTTGAACGAGGAATTCCTAGTAAACGCAGATCATCAATCTGCATTGATTACGTCCCTGCCCTTTGTACACACCGCCCGTCGCACCTACCGATTGAGTGGTCCGGTGAAGTCTCGGGATTGTGG-CAATCTCCTTTACTGGAGTTTGTCTGCGAGAACTTGCCTAAACCTTATCACTTAGAGGAAGGTGAAGTCGTAACAAG		AB616676.1_Spumella_sp_TGS6_gene_for ---------------------------TATATCAGTTATAGTTTATTTGATGGTTTTTGCTACTTGGATAACCGTAGTAATTCTAGAGCTAATACATGCATAAAACTTTTTTTGATAGAAGAGGTGTATTTATTAGATGGAAACCAATGCAGGGCAACCTGTCTAATGGTGATTCATAATAACTTTCGGATCGATTTGTAAATCGATGCATCATTCAAGTTTCTGCCCTATCAGCTTTGGATGGTAGGGTATTGGCCTACCATGGCTTTAACGGGTAACGGAGAATTAGGGTTCGATTCCGGAGAGGGAGCCTGAGAAACGGCTACCACATCCAAGGAAGGCAGCAGGCGCGTAAATTACCCAATCCTGACACAGGGAGGTAGTGACAATAAATAACAATGCTGGGCTTTTTAAAGTCTGGCAATTGGAATGAGAACAATTTAAATCCCTTATCGAGGATCAATTGGAGGGCAAGTCTGGTGCCAGCAGCCGCGGTAATTCCAGCTCCAATAGCGTATACTAAAGTTGTTGCAGTTAAAAAGCTCGTAGTTGAATTTCTGATAATG----TCATTAAATTTTATA-----TGAATAGTTA-TTTTCATTATCATCATCGAAAATATTATATTGGTCATTAAATTGTCTAGTATAAGATTTTTGTCATTTACTGTGAGCAAAATAGAGTGTTCAAAGCAGGCTTAGGCCGTTGAATACATTAGCATGGAATAATAATATAAGATTTTGATATATTTTGTTGGTTTATATATCAAAATAATGATTAATAGGGATAGTTGGGGGTATTTGTATTCAATTGTCAGAGGTGAAATTCTTGGATTTATTGAAGACAAACTACTGCGAAAGCATTTACCAAGGATGTTTTCATTAATCAAGAACGAAAGTTAGGGGATCGAAGATGATTAGATACCATCGTAGTCTTAACCATAAACTATGCCGACTAGGGATTGGTGGACGTTTTTTATGACGCCATCAGCACCTTATGAGAAATCAAAGTCTTTGGGTTCCGGGGGGAGTATGGTCGCAAGGCTGAAACTTAAAGAAATTGACGGAAGGGCACCACCAGGAGTGGAGCCTGCGGCTTAATTTGACTCAACACGGGAAAACTTACCAGGTCCAGACATAGTGAGGATTGACAGATTGAGAGCTCTTTCTTGATTCTATGGGTGGTGGTGCATGGCCGTTCTTAGTTGGTGGAGTGATTTGTCTGGTTAATTCCGTTAACGAACGAGACCCCCGCCTGCTAAATAGTTATAAGAATATTTTTTATTCTTAATAACTTCTTAGAGGGACTTTCGGTGACTAACCGAAGGAAGTTGGGGGCAATAACAGGTCTGTGATGCCCTTAGATGTCCTGGGCCGCACGCGCGCTACAATGATACACGCAACGAGTTTCCCTTGTCCGAAAGGTCCGGGTAATCTTGTAAATGTGTATCGTGTTAGGGATAGATTTTTGCAATTCTGAATCTTGAACGAGGAATTCCTAGTAAATGCGAGTCATCAGCTCGCGTTGATTACGTCCCTGCCCTTTGTACACACCGCCCGTCGCACCTACCGATTGAATGATTCGGTGAAAATTTCGGACTGTAATTTAAATGCTTTCGGGCAATTAAGTAATAGAAAGTTATTTAAACCTCATCATTTAGAGGAAGGTGAAGTCGTAACA
AB491636.1_Pterosperma_cristatum CTGGCTCAGGATGAACGCTGGCGGTATGCCTAATACATGCAAGTCGTACGTGCATCTAATTTTAGTGGCGGACGGGTGAGTAATGCATAAAAATCTGCCCTTTGGCTAGGAATAACGATTGGAAACGATTGCTAAGACCTAATATGCTGAGAAGTGAAA-----------CAAAGGATGAGTTTATGTCTGATTAGCTAGTTGGTGAGATAAAAGCTCACCAAGGCAACGATCAGTAGCTGGTTTGAGAGGATGATCAGCCACATTGGGACTGAGACACGGCCCAAACTCCTACGGGAGGCAGCAGTAAGGAATTTTCCGCAATGGGCGCAAGCCTGACGGAGCAATACCGCGTGAAGGAAGACGGTCCATGGACTGTAAACTTCTTTTGATAGAAATGAAGTTCTGACATTATCTATAGAAAAAGCATCGGCTAACTCCGTGCCAGCAGCCGCGGTAATACGGGGGATGCAAGCGTTATCCGGAATGATTGGGCGTAAAGCGTCTGTCGGTGGGTTTAGAAGTCTGTCGTTAAATCGTAAAGCTCAACTTTATTAAAGCTACAGAAACTCTAGATCTTGAGCATGGTAGGGGTAGAGGGAATTTTGAGAGTAGCGGTGAAATGCGTAGATACTCGAAGGAACACCGACGGCGAAAGCACTCTACTGGGCCATGTCTGACACTCAGAGACGAAAGCGTGGGGAGCCAATAGGATTAGAGACCCTAGTAGTCCACGCAGTAAACGATGGAAACTAAATGTTGAGTGGTATTCTGGCTGTGTTGTAGCTAACGCGTTAAGTTTCCCGCCTGGGGAGTACGATCGCAAGGTTGAAACTCAAAGGAATTGACGGGGGCCCACTCAACCGGTGGAACATGTGGTTTAATTCGATGCAACGCGAAGAACCTTACCAAGGTTTGAAATCAGCGC----TTGACGATAAGA---------TTT---TATGCGTTGACAGGTGGTGCATGGCTGTCGTCAGCTCGTGTCGTGAGATGTTGCGTTAAGTCGCGCAACGAGCGCAACCCTTGTCGATTGTTATGA-----TAAACGAACGAGACTGCCAATGATACATTGGAGGAAGGAGAGGACGACGTCAAGTCATCATGCCCCTTACACCTTGGGCTACACACGTGTTACAATGGCCAGGACAATGAGCAGCTACCCTGTAAAGGCAAGCGAATCTCAAAAACCTGGTCTCAGTTCGGATTGAGGGCTGAAACTCGCCCTCATGAAGTCGGAATCGGTAGTAATCCCGGGTCAGCCATACCGGGGTGAATACGACCCTGGGCCTTGTACACACCGCCCGTCACACCATGGAAATTGGCCAGACCCGAAGTCATTTTCTGAACCTTTTTGGACAGAGATGCCTAAGGTCGGGCTGGTAACTGGGGTGAAGTCGTAACAAGGTA---------------------------------							LC086355.1_Gonium_multicoccum AGTCATATGCTTGTCTCAAAGATTAAGCCATGCATGTCTAAGTATAAACTGCTTATACTGTGAAACTGCGAATGGCTCATTAAATCAGTTATAGTTTATTTGATGGTACC-TACTACTCGGATAACCGTAGTAATTCTAGAGCTAATACGTGCGCACAACCCGACTTCTGGAAGGGTCGTATTTATTAGATAAAAGGCCAGCCGGGCTCTGCCCGACCTGCGGTGAATCATGATAACTTCACGAATCGTATGGCCTCGTGCCGACGATGTTTCATTCAAATTTCTGCCCTATCAACTTTCGATGGTAGGATAGAGGCCTACCATGGTGGTAACGGGTGACGGAGGATTAGGGTTCGATTCCGGAGAGGGAGCCTGAGAGATGGCTACCACATCCAAGGAAGGCAGCAGGCGCGCAAATTACCCAATCCCGACACGGGGAGGTAGTGACAATAAATAACAATACCGGGCGCTTCGCGTCTGGTAATTGGAATGAGTACAATCTAAATCCCTTAACGAGGATCCATTGGAGGGCAAGTCTGGTGCCAGCAGCCGCGGTAATTCCAGCTCCAATAGCGTATATTTAAGTTGTTGCAGTTAAAAAGCTCGTAGTTGGATTTCGGGTGGGGTGGTGCGGTCCGCCTCTGGTGTGCACTGCTCTGCTCCACCTTCCTGCCGGGGACGGGCTCCTGGGCTTCACTGTCTGGGACTCGGAGTCGGCGAGGTTACTTTGAGTAAATTAGAGTGTTCAAAGCAGGCCTACGCTCTGAATACATTAGCATGGAATAACACGATAGGACTCTGGCCTA-TCTGTTGGTCTGTGGGACCGGAGTAATGATTAAGAGGGGTAGTCGGGGGCATTCGTATTCCGTTGTCAGAGGTGAAATTCTTGGATTTACGGAAGACGAACATCTGCGAAAGCATTTGCCAAGGATACTTTCATTGATCAAGAACGAAAGTTGGGGGCTCGAAGACGATTAGATACCGTCGTAGTCTCAACCATAAACGATGCCGACTAGGGATTGGCAGATGTTCCTTTGATGACTCTGCCAGCACCTTATGAGAAATCAAAGTTTTTGGGTTCCGGGGGGAGTATGGTCGCAAGGCTGAAACTTAAAGGAATTGACGGAAGGGCACCACCAGGCGTGGAGCCTGCGGCTTAATTTGACTCAACACGGGGAAACTTACCAGGTCCAGACACGGGAAGGATTGACAGATTGAGAGCTCTTTCTTGATTCTGTGGGTGGTGGTGCATGGCCGTTCTTAGTTGGTGGGTTGCCTTGTCAGGTTGATTCCGGTAACGAACGAGACCTCAGCCTGCTAAATAGTCAGCATCGCA-CCTGCGGTGCGCCGACTTCTTAGAGGGACTATTGGCGTTTAGCCAATGGAAGTATGAGGCGATAACAGGTCTGTGATGCCCTTAGATGTTCTGGGCCGCACGCGCGCTACACTGATGCGATCAACGAGCCTATCCTTGGCCGAGAGGCCCGGGTAATCTTGTAAACCGCATCGTGATGGGGATAGATTATTGCAATTATTAGTCTTCAACGAGGAATGCCTAGTAAGCGCGAGTCATCAGCTCGCGTTGATTACGTCCCTGCCCTTTGTACACACCGCCCGTCGCTCCTACCGATTGGGTGTGCTGGTGAAGTGTTCGGATTGATCTTGGCTGGGG--CAACTCGGCCTTGATTGAGAAGTTCATTAAACCCTCCCACCTAGAGGA		DQ075201.1_Pavlova_viridis TGCATGTCTAAGTATAAGCA-CTATACTGTGAAACTGCGAATGGCTCATTAAATCAGTTATGGTTTATTTGATGGTACCTACTACTTGGATAACCGTAGTAATTCTAGAGCTAATACATGCAGGCAGTCCCGACTTTTGGAGGGATGTATTTATTAGATAAGAAACCAACTCGGGCCCGGTTGTGTGCTGAGTCATACTAACTTTTCGAATCGCATGGCCTTGCGCCGGCGATGGTTCATTCAAATTTCTGCCCTATCAGCTTTCGATGGTAGGATAGAGGCCTACCATGGCGTTAACGGGTAACGGGGAATTAGGGTTCGATTCCGGAGAGGGAGCCTGAGAGACGGCTACCACATCCAAGGAAGGCAGCAGGCGCGCAAATTACCCAATCCTGACACAGGGAGGTAGTGACAAGAAATAACAATACAGGGCTCTTCGAGTCTTGTAATTGGAATGAGTACAATTTAAATCCCTTAACGAGGATCCATTGGAGGGCAAGTCTGGTGCCAGCAGCCGCGGTAATTCCAGCTCCAATAGCGTATATTAAAGTTGTTGCAGTTAAAAAGCTCGTAGTCGGATTTCGGGCCGATCGCTCCGGTCTGCCGTTGGGTATGCACTGGTAGGTTTGGTCTTTTTGCGTGAGGCCTTATGCGTCGTTGATTCGTCGTGTTTGGTGCTCTGCACGTTTACTTTGAGAAAATCAGAGTGTTCAAAGCAGGCCTTTGCCATTGTATGTGTTAGCATGGGATAATGGAATAGGACCTTGGTGCTATTTTGTTGGTTTCGAACGCCGAGGTAATGATTAATAGGGATAGTCAGGGGCACTCGTATTCCGTAGAGAGAGGTGAAATTCTTAGACCCACGGAAGACGCACTACTGCGAAAGCATTTGCCAGGGATGTTTTCACTGATCAAGAACGAAAGTTAGGGGATCGAAGATGATCAGATACCGTCGTAGTCTTAACCATAAACCATGCCGACCAGGGATTGGTGGTTGTCATTTGTGACATCATCAGCACCTTTCGAGAAATCAGAGTCTTTGGGTTCCGGGGGGAGTATGGTCGCAAGGCTGAAACTTAAAGGAATTGACGGAAGGGCACCACCAGGCGTGGAGCCTGCGGCTTAATTTGACTCAACACGGGGAAACTTACCAGGTCCAGACATTGTGAGGATTGACAGATTGAGAGCTCTTTCTTGATTCAATGGGTGGTGGTGCATGGCCGTTCTTAGTTGGTGGAGTGATTTGTCTGGTTAATTCCGTTAACGAACGAGACCTTACCCTGCTAAATAGTCCTCGTAACACTGCGTTGCGCTTGCTTCTTAGAGGGACTATCGGTATCCAACCGATGGAAGTTTGAGGCAATAACAGGTCTGTGATGCCCTTAGATGTTCTGGGCCGCACGCGCGCTACACTGACGCATTCATCGAGTTTTCCTGCATCGAGAGGTGTGGGCAATCTGTTGAACCTGCGTCGTGATGGGGATAGATTATTGCAATTATTAATCTTCAACGAGGAATGCCTAGTAAGCGCGAGTCATCAGCTCGCGTTGATTACGTCCCTGCCCTTTGTACACACCGCCCGTCGCTCCTACCGATTGGATGGTCCGGTGAGGTTTTCGGACTGGCGCAACGCCGAGGTTCCCTTGGTGATGTGCCGGGAAGTCACCCAAACCTTATCA	LC222305.1_Ataxiodinium_choane_gene_for ---------------TCAAAGATTAAGCCATGCATGTTCCAGAATAAGCT-CTTCATAACTAGTCTGTGAATGGCTCATTAAACCAGTTATTGTGCATTGGCTGTTC-CCAAGTACATGGATACCTTTGGTAATGCTACAGCTAATACATGCTACGAAGCCTGACTGCCCTGGAAGGATATTCTTATTAGTCTGAAAATCAAGCGTAGCTTCG-CTATGACTGTAATGATGTGTGGWAAGTTCATGAATCATACAGCTGTTGCTGGTGATGCATCTTTCCAGTTCCTGACCTATCAGCTTTTGATTGGAGGGTATTGTCTTCCAATGGCAGCGACGGGTAACGGAGAATTAGGGTTTGACTCCGGAGAGGGAGCCTGAGGAATAGCTACCACATCTAAGGAAGGCAGCAGGCGCGCAAATTACCCAATCTTAGCCCAAGGAGGTAGTGACAAGAAATAGCAATATAGGGCATCCATGTCTTGTAATTGGAATGGACTAAATGAAAATGTGTTTGTGAGTACCCATTGGAGGGCAAGTCTGGTGCCAGCAGCCGCGGTAATTCCAGCTCCAATAGCGTATATTAAAGTTGTTGTGGTTAAAAAGCTCGTAGTTGGATTTTTGCTGTGAATAACTGGTCCATCCTGTGGGTGAGCATTTGG-GTATRCAAAGCATATGCTCAGAGCCC-CTGCTGCACTTCATTGTGCGGTGTGTCTGCTGGGACCTTTACTTTGAAAAAATCAAAGTGTTTGCAGCAGGCGTGTGTTTTGAATACATTAGCATGGAATAATGTGAGTGGACTTTAATTCTCTTT-ATTGGTTT-CAGAAAGAAAGTAATTGTGGGCAGGGGTAGTTTGGGGCATATGTACTCAACTGTCAGAGGTGAAATTCTTGGATTTGTTGAAGACAAACAGATGCAAAAGCATTTGCCAAGGATGTTTTT-TTGATCAAGAACGAAAGTTAGGGGATCGAAGACGATCAGATACCGTCGTAGTCTTAACCATAAACTATGCCAGCCAGGAGTTGGAGGCTGTTACTTGAATGATTCCTTCAGCACCATATGAGAAATCAAAGCCTTTGGGTTCCGGGGGGAGTATGGTCGCAAGGCTGAAACTTAAAGGAATTGACGGAAGGGCACCACCAGRAGTGGAGCCTGCGGCWTAATTTGACTCAACACGGGGAAACTCACCAGGTCCAGACATAGCAAGGATTGACAGATTGATAGCTCTTTCTTGATTTGATGGGTGGTGGTGCATGGCCGTTCTTAGTTGGTGGAGTGATTTGTCTGGTTAATTCCGTTAACGAACGAGATCTTGACTTGCTAAATAGTTACTCCCAACC-CTGTAG-GTGGAGAACTTCTTAGATGGACATTGTGTGTTTAACATAAGGAAGTTTGAGGCAATAACAGGTCTGTGATGCCCTTAGATGTTCTGGGCTGCACGCGTGCTACACTGATGTGCTCAGCAAGCACA--GCCTTGCCTGGMAAGGCAGTGTAATCT-TTGAACGTGCATCGTGATGGGGATCGTCTATTGCAATTATTAGTCTTGAACGAGGAATCCCTAGTAAACGTGATTCATCATCTTGTGTTGATTACGTCCCTGCCCTTTGTACACACCGCCCGTCGCTCCTACCGATTGAATGATCCGGTGAATAAGTTGGACTGCCTCATAA--AGGCTTCTATGGCATGTGGTGGTAAATCTTATAAGCCTTATTATTTAGAGGAAGGAGAAGTCGTAACAAGG-------------------------	Antarctic_AY229896.1_Chaetoceros_debilis --------------------------------------ATGTGTAAGTTTACA-TCTGAACTTTGAAACTGCGAATGGCTCATTATATCAGTTATAGTTTATTTGGTAGTCTCTTACTACTTGGATACCCGTAGTAATTCTAGAGCTAATACATGCGTCAACACCCGT--AGGGTGGTATTTATTAGATTGAAACCAACTCCTTCGCGGTGTAATGGTGATTCATAATAACTTTGCGAATCGCATGGCTTG-GCTGGCGATGGACCATTCAAGTTTCTGCCCTATCAGCTTT-GACGGTAGTGTATTGGACTACCGTGGCTTTAACGGGTAACGGAGGATTAGGGTTTGATTCCGGAGAGGGAGCCTGAGAGACGGCTACCACATCCAAGGAAGGCAGCAGGCGCGCAAATTACCCAATCCTGACACAGGGAGGTAGTGACAATAAATAACAATGCCGGGCCTTTCTAGGTCTGGCAATTGGAATGAGAACAATTTAAATCCCTTATCGAGGATCAATTGGAGGGCAAGTCTGGTGCCAGCAGCCGCGGTAATTCCAGCTCCAATAGCGTATATTAAAGTTGTTGCAGTTAAAAAGCTCGTAGTTGGATTTGTGGTGCGACGGATCGGT-CCGACCTT--TGGTGGGTACTC-GTCGCGCCATCCTTGAG-GG-TTCGTCCTGGCATTAAGTTGTCGGGCGGCAGCCGCTCATCGTTTACTGTGAGAAAATTAGAGTGTTCAAAGCAGGCTTATGCCGTTGAATATACTAGCATGGAATAATAAGATAGGACCTCGGTACTATTTTGTTGGTTTGAGAACCAAGGTAATGATCAATAGGGACAGTTGGGGGTATTCGTATTCAGTTGTCAGAGGTGAAATTCTTAGATTTACGGAAGACGAACTACTGCGAAAGCATTTACCAAGGATGTTTTCATTAATCAAGAACGAAAGTATGGGGATCGAAGATGATTAGATACCATCGTAGTCTATACCATAAACTATGCCGACTCAGGATGGGCGGGG-CCA-CTCTGGCCTCGTCTGCACTGTATGAGAAATCA-AAGTCTTTGGGTTCCGGGGGGAGTATGGTCGCAAGGCTGAAACTTAAAGGAATTGACGGAAGGGCACCACCAGGAGTGGAACCTGCGGCTTAATTTGACTCAACACGGGAAAACTTATCAGGTCCAGACATAGTGAGGATTGACAGATTGAGAGCTCTTTCTTGATTCTATGGGTGGTGGTGCATGGCCGTTCTTAGTTGGTGGAGTGATTTGTCTGGTTAATTCCGTTAACGAACGAGACCCCAGCCTGCTAAATAATCACGCGAATGACTTTTCATTGGC-GATGGTTTCTTAGAGGGACATGTAGTA--AAAGCTACAGGAAGATTGGGGCAATAACAGGTCTGTGATGCCCTTAGATGTTCTGAACCGCACGCGTGTTACACTGACGCATTCAACGAGATA-ACCTTGGCCGAGAGGCCTGGGAAATCTTGTTAACGTGCGTCGTGATAGGGATAGATTATTGCAATTATTAATCTTGAACGAGGAATTCCTAGTAAACGCAGATCATCAATCTGCATTGATTACGTCCCTGCCCTTTGTACACACCGCCCGTCGCACCTACCGATTGAGTGGTCCGGTGAAGTCTCGGGATTGTGG-CAATCTCCTTTACTGGAGTTTGTCTGCGAGAACTTGCCTAAACCTTATCACTTAGAGGAAGGTGAAGTCCTAACAAG		KX100590.1_Paraphysomonas_sp_strain_JBAU44 CTATATGTGAAACTGCGAATGGCTCATTATATCAGTTATAGTTTATTTGATGGTTTTTGCTACTTGGATAACCGTAGTAATTCTAGAGCTAATACATGCATAAAACTTTTTTTGATAGAAGAGGTGTATTTATTAGATGGAAACCAATGCAGGGCAACCTGTCTAATGGTGATTCATAATAACTTTCGGATCGATTTGTAAATCGATGCATCATTCAAGTTTCTGCCCTATCAGCTTTGGATGGTAGGGTATTGGCCTACCATGGCTTTAACGGGTAACGGAGAATTAGGGTTCGATTCCGGAGAGGGAGCCTGAGAAACGGCTACCACATCCA-GGAAGGCAGCAGGCGCGTAAATTACCCAATCCTGACACAGGGAGGTAGTGACAATAAATAACAATGCTGGGCTTTTTAAAGTCTGGCAATTGGAATGAGAACAATTTAAATCCCTTATCGAGGATCAATTGGAGGGCAAGTCTGGTGCCAGCAGCCGCGGTAATTCCAGCTCCAATAGCGTATACTAAAGTTGTTGCAGTTAAAAAGCTCGTAGTTGAATTTCTGATAATG----TCATTAAATTTTATA-----TGAATAGTTA-TTTTCATTATCATCATCGAAAATATTATATTGGTCATTAAATTGTCTAGTATAAGATTTTTGTCATTTACTGTGAGCAAAATAGAGTGTTCAAAGCAGGCTTAGGCCGTTGAATACATTAGCATGGAATAATAATATAAGATTTTGATATATTTTGTTGGTTTATATATCAAAATAATGATTAATAGGGATAGTTGGGGGTATTTGTATTCAATTGTCAGAGGTGAAATTCTTGGATTTATTGAAGACAAACTACTGCGAAAGCATTTACCAAGGATGTTTTCATTAATCAAGAACGAAAGTTAGGGGATCGAAGATGATTAGATACCATCGTAGTCTTAACCATAAACTATGCCGACTAGGGATTGGTGGACGTTTTTTATGACGCCATCAGCACCTTATGAGAAATCAAAGTCTTTGGGTTCCGGGGGGAGTATGGTCGCAAGGCTGAAACTTAAAGAAATTGACGGAAGGGCACCACCAGGAGTGGAGCCTGCGGCTTAATTTGACTCAACACGGGAAAACTTACCAGGTCCAGACATAGTGAGGATTGACAGATTGAGAGCTCTTTCTTGATTCTATGGGTGGTGGTGCATGGCCGTTCTTAGTTGGTGGAGTGATTTGTCTGGTTAATTCCGTTAACGAACGAGACCCCCGCCTGCTAAATAGTTATAAGAATATTTTTTATTCTTAATAACTTCTTAGAGGGACTTTCGGTGACTAACCGAAGGAAGTTGGGGGCAATAACAGGTCTGTGATG-CCTTAGATGTCCTGGGCCGCACGCGCGCTACAATGATACACGCAACGAGTTTC-CTTGTCCGAAAGGTCCGGGTAATCTTGTAAATGTGTATCGTGTTAGGGATAGATTTTTGCAATTCTGAATCTTGAACGAGGAATTCCTAGTAAATGCGAGTCATCAGCTCGCGTTGATTACGTCCCTGCCCTTTGTACACACCGCCCGTCGCACCTACCGATTGAATGATTCGGTGAAAATTTCGGACTGTAATTTAAATGCTTTCGGGCAATTAAGTAATAGAAAGTTATTTAAACCTCATC--------------------------
CAMNT_0043485019_Pterosperma_sp_Strain_CCMP1384_ CTGGCTCAGGATGAACGCTGGCGGTATGCCTAACACATGCAAGTTGTACGATCT---------AGTAGCGGACGGGTGAGTAACGCGTGAGAACCTACCTTCTGGTTGGGAATAACATTTGGAAACGATTGCTAAAACCCAATATGCTGAGGAGTAAAAAGCGAAACTGCCAAGAGACGGGCTCGCGTCTGATTAGCTAGTTGGTAAGATAAAAGCTTACCAAGGCATTGATCAGTAGCTGGTTTGAGAGGATGGCCAGCCACACTGGGACTGAGACACGGCCCAGATTCCTACGGGAAGCAGCAGTGAGGAATTTTCCGCAATGGGCGAAAGCCTGACGGAGCGATACCGCGTGGAGGAAGACGGCGCTCGCGTTGTAAACTCCTTTTAATAGAGAAGAAATTCTGACATTATCTATTGAATAAGCATCGGCTAACTCCGTGCCAGCAGCCGCGGTAATACGGGGGATGCAAGCGTTATCCGGAATGATTGGGCGTAAAGCGTTTGTAGGTGGCTTCATAAGTCTATCGTTAAAGGGTAGAGCTCAACTCTACTATGGCCATAGAAACTATGAAGCTTGAGTGTGGTAGGGGTAGAGGGTATTCCCGGTGTAGCGGTGAAATGCGTAGATATCGGGAGGAACACCAATGGCGAAAGCACTTTACTGGGCCAACACTGACACTGAGAGACGAAACCTTAGGTAGCAAAAAGGATTAGAGACCCTTGTAGTCTAAGGAGTAAACGATGGATACTAAGTGT--------------ACGGTTCTGTAGCTAACGCGTTAAGTATCCCGCCTGGGGAGTACGCTCGCAAGGGTGAAACTCAAAGGAATTGACGGGGGCCCGCACAAGCGGTGGAGCATGTGGTTTAATTCGA--CAACGCGAAGAACCTTACCAGGGCTTGACATGTACGTGATAATTTCGAAAAGATTAAGTGTCTTTAGAAGAACGTTCACAGGTGGTGCATGGCTGTCGTCAGCTCGTGTTGTGAAATGTAGAGTTCAGTCTCGTAACGAGCGCAACCCTTGTCTTTTGT-------TGATTAACGAAAGAGACTGCCGATGATTCATCGGAGGAAGGTGAGGACGACGTCAAGTCATCATGCCCCTTACGCCCTGGGCGACACACGTGCTACAATGGCTGGGACAATGAGTAGCAACCCCGCGAGGGTGAGCAAACCCCAAAAACCCAGTCTCAGTTCGAATTGGAGGCTGAAACTCGCCTCCATGAAGATGGAATCGCTAGTAATCGCCAGTCAGCCATATGGCGGTGAATCCGTTCCCGGGCCTTGTACACACCGCCCGTCACACCATGGGAGTTTGCCAGACCCAAAGTCGTTACCTTAACTTTTTAAGAGGGGGATGCCTAAGGTCGGGCAGGTAACTATGGTGAAGTCGTAACAAGGTAGCCGTACTGGAAGGTGCGGCTGGACAACCTCCN							LC3802461_Chlamydomonas_sp_CCAP_11/132_gene_for AGTCATATGCTTGTCTCAAAGATTAAGCCATGCATGTCTAAGTATAAACTGCTTATACTGTGAAACTGCGAATGGCTCATTAAATCAGTTATAGTTTATTTGATGGTACC-TACTACTCGGATAACCGTAGTAATTCTAGAGCTAATACGTGCGCACAACCCGACTTCTGGAAGGGTCGTATTTATTAGATAAAAGGCCAGCCGGGCTCTGCCCGACCTGCGGTGAATCATGATAACTTCACGAATCGTATGGCCTCGTGCCGACGATGTTTCATTCAAATTTCTGCCCTATCAACTTTCGATGGTAGGATAGAGGCCTACCATGGTGGTAACGGGTGACGGAGGATTAGGGTTCGATTCCGGAGAGGGAGCCTGAGAGATGGCTACCACATCCAAGGAAGGCAGCAGGCGCGCAAATTACCCAATCCCGACACGGGGAGGTAGTGACAATAAATAACAATACCGGGCGCTTCGCGTCTGGTAATTGGAATGAGTACAATCTAAATCCCTTAACGAGGATCCATTGGAGGGCAAGTCTGGTGCCAGCAGCCGCGGTAATTCCAGCTCCAATAGCGTATATTTAAGTTGTTGCAGTTAAAAAGCTCGTAGTTGGATTTCGGGTGGGGTGGTGCGGTCCGCCTCTGGTGTGCACTGCTCTGCTCCACCTTCCTGCCGGGGACGGGCTCCTGGGCTTCACTGTCTGGGACTCGGAGTCGGCGAGGTTACTTTGAGTAAATTAGAGTGTTCAAAGCAGGCCTACGCTCTGAATACATTAGCATGGAATAACACGATAGGACTCTGGCCTA-TCTGTTGGTCTGTGGGACCGGAGTAATGATTAAGAGGGGTAGTCGGGGGCATTCGTATTCCGTTGTCAGAGGTGAAATTCTTGGATTTACGGAAGACGAACATCTGCGAAAGCATTTGCCAAGGATACTTTCATTGATCAAGAACGAAAGTTGGGGGCTCGAAGACGATTAGATACCGTCGTAGTCTCAACCATAAACGATGCCGACTAGGGATTGGCAGATGTTCTTTTGATGACTCTGCCAGCACCTTATGAGAAATCAAAGTTTTTGGGTTCCGGGGGGAGTATGGTCGCAAGGCTGAAACTTAAAGGAATTGACGGAAGGGCACCACCAGGCGTGGAGCCTGCGGCTTAATTTGACTCAACACGGGGAAACTTACCAGGTCCAGACACGGGAAGGATTGACAGATTGAGAGCTCTTTCTTGATTCTGTGGGTGGTGGTGCATGGCCGTTCTTAGTTGGTGGGTTGCCTTGTCAGGTTGATTCCGGTAACGAACGAGACCTCAGCCTGCTAAATAGTCAGCATCGCA-CCTGCGGTGCGCCGACTTCTTAGAGGGACTATTGGCGTTTAGCCAATGGAAGTATGAGGCGATAACAGGTCTGTGATGCCCTTAGATGTTCTGGGCCGCACGCGCGCTACACTGACGCGACCAACGAGCCTATCCTTGGCCGAGAGGCCCGGGTAATCTTGTAAACCGCGTCGTGATGGGGATAGATTATTGCAATTATTAGTCTTCAACGAGGAATGCCTAGTAAGCGCGAGTCATCAGCTCGCGTTGATTACGTCCCTGCCCTTTGTACACACCGCCCGTCGCTCCTACCGATTGGGTGTGCTGGTGAAGTGTTCGGATTGAGCTTGGCTGGGG--CAACCTGGCCTTGCTTGAGAAGTTCATTAAACCCTCCCACCTAGAGGA		HQ877916.1_Pavlova_sp_CCMP_620 ---------------------------------------------------------------TTTATTTGATGGTACCTACTACTTGGATAACCGTAGTAATTCTAGAGCTAATACATGCAGGCAGTCCCGACTTTTGGAGGGATGTATTTATTAGATAAGAAACCAACTCGGGCCCGGTTGTGTGCTGAGTCATACTAACTTTTCGAATCGCATGGCCTTGCGCCGGCGATGGTTCATTCAAACTTCTGCCCTATCAGCTTTCGATGGTAGGATAGAGGCCTACCATGGCGTTAACGGGTAACGGGGAATTAGGGTTCGATTCCGGAGAGGGAGCCTGAGAGACGGCTACCACATCCAAGGAAGGCAGCAGGCGCGCAAATTACCCAATCCTGACACAGGGAGGTAGTGACAAGAAATAACAATACAGGGCTCTTCGAGTCTTGTAATTGGAATGAGTACAATTTAAATCCCTTAACGAGGATCCATTGGAGGGCAAGTCTGGTGCCAGCAGCCGCGGTAATTCCAGCTCCAATAGCGTATAGTAAAGTTGTTGCAGTTAAAAAGCTCGTAGTCGGATTTCGGGCCGATCGCTCCGGTCTGCCGTTGGGTATGCACTGGCAGGTTTGGTCTTTTTGCGTGAGGCCTTATGCGTCGTTGATTCGTCGTGTTTGGTGCTCTGCACGTTTACTTTGAGAAAATCAGAGTGTTCAAAGCAGGCCTTTGCCATTGTATGTGTTAGCATGGGATAATGGAATAGGACCTTGGTGCTATTTTGTTGGTTTCGAACGCCGAGGTAATGATTAATAGGGATAGTCAGGGGCACTCGTATTCCGTTAAGAGAGGTGAAATTCTTAGACCCACGGAAGACGCACTACTGCGAAAGCATTTGCCAGGGATGTTTTCACTGATCAAGAACGAAAGTTAGGGGATCGAAGATGATCAGATACCGTCGTAGTCTTAACCATAAACCATGCCGACCAGGGATTGGTGGTTGTCATTTGTGACATCATCAGCACCTTTCGAGAAATCAGAGTCTTTGGGTTCCGGGGGGAGTATGGTCGCAAGGCTGAAACTTAAAGGAATTGACGGAAGGGCACCACCAGGCGTGGAGCCTGCGGCTTAATTTGACTCAACACGGGGAAACTTACCAGGTCCAGACATTGTGAGGATTGACAGATTGAGAGCTCTTTCTTGATTCAATGGGTGGTGGTGCATGGCCGTTCTTAGTTGGTGGAGTGATTTGTCTGGTTAATTCCGTTAACGAACGAGACCTTACCCTGCTAAATAGTCCTCGTAACACTGCGTTGCGCTTGCTTCTTAGAGGGACTATCGGTATCCAACCGATGGAAGTTTGAGGCAATAACAGGTCTGTGATGCCCTTAGATGTTCTGGGCCGCACGCGCGCTACACTGACGCATTCATCGAGTTTTCCTGCATCGAGAGGTGTGGGCAATCTGTTGAACCTGCGTCGTGATGGGGATAGATTATTGCAATTATTAATCTTCAACGAGGAATGCCTAGTAAGCGCGAGTCATCAGCTCGCGTTGATTACGTCCCTGCCCTTTGTACACACCGCCCGTCGCTCCTACCGATTGGATGGTCCGGTGAGGTTTTCGGACTGGCGCAACGCCGAGGTTCCCTTGGTGATGTGCCGGGAAGTCACCCAAACCTTATCA	LC068836.1_Asulcocephalium_miricentonis_genes_for AGTCATATGCTTGTCTCAAAGATTAAGCCATGCATGTCTCAGCATAAGCTTCAACACGGTGAAACTGCAAATGGCTCATTAAAGCAGTTACAATTTATTTGATGGTC-GCTGTTACATGGATAACTGTGGTAATTCTAGAGCTAATACATGCATCAAAACCTGACTCTTGGGAAGGGTTGTGTTTATTAGATACAAAACCAATTCAGGTTTGCCCTGATTATTTGGTGACTCATGATAACTGTATGAATTGAATAGCTTCGGCTGTCAATGCATCATTCAAGTTTCTGACCTATCAGCTTCCGACGGTAGGGTATTGGCCTACCGTGGCAATGACGGGTAACGGAGAATTAGGGTTTGATTCCGGAGAGGGAGCCTGAGAAACGGCTACCACATCTAAGGAAGGCAGCAGGCGCGCAAATTACCCAATCCTGACACAGGGAGGTAGTGACAAGAAATAACAATACACGGCATCCTTGTCTTGTAATTGGAATGAGTAGAATTTAAATCCCTTTATGAGTATCAATTGGAGGGCAAGTCTGGTGCCAGCAGCCGCGGTAATTCCAGCTCCAATAGCGTATATTAAAGTTGTTGCGGTTAAAAAGCTCGTAGTTGGATTTCTGCTGAGGATGACCGGTCCGCCCTCTGGGCAGGTATCTGGCTCAGCTTTGGCATCTTCTTGAAAAATGTGTCTGCACTTGACTGTGTGGTGCGGTATTCAAGACATTTACTTTGAGGAAATTAGAGTGTTTCAAGCAAGCGAGTGCTTTGAATACATTAGCATGGAATAATAACATAGGATCTCAGTTCTATTTTGTTGGTTTCTAGAATTGAGGTAATGATTGATAGGGATAGTTGGGGGCATTCGTATTTAATTGTCAGAGGTGAAATTCTTGGATTTGTTAAAGACGGACTACTGCGAAAGCATTTGCCAAGGATGTTTTCATTGATCAAGAACGAAAGTTAGGGGATCGAAGACGATCAGATACCGTCCTAGTCTTAACCATAAACTATGCCGACTAGAGATTGGAGGTCGTTAACTTTACGACTCCTTCAGCACCTTATGAGAAATCAAAGTCTTTGGGTTCCGGGGGGAGTATGGTCGCAAGGCTGAAACTTAAAGGAATTGACGGAAGGGCACCACCAGGAGTGGAGCCTGCGGCTTAATTTGACTCAACACGGGGAAACTTACCAGGTCCAGACATAGTAAGGATTGACAGATTGATAGCTCTTTCTCGATTCTATGGGTGGTGGTGCATGGCCGTTCTTAGTTGGTGGAGTGATTTGTCTGGTTAATTCCGTTAACGAACGAGACCTTAACCTGCTAAATAGTTACATGTAACTTCGGTTATGTGGGCAACTTCTTAGAGGGACTTTGTGTGTCTAACGCAAGGAAGTTTGAGGCAATAACAGGTCTGTGATGCCCTTAGATGTCCTGGGCTGCACGCGCGCTACACTGATGCGTTCAACGAGTTTATCATCTTACCTGAAATGGTTGGGTAATCTTTTCAAATCGCATCGTGATGGGGATAGATCATTGCAATTATTGATCTTCAACGAGGAATTCCTAGTAAGTGCGAGTCATCAGCTCGTGCTGATTACGTCCCTGCCCTTTGTACACACCGCCCGTCGCTCCTACCGATTGAGTGATCCGGTGAATAACTTGGACTGACGCAACATTCAGATCCTGGGTATTGTGTTGGAAAGTTTAGTGAACCTTATCACTTAGAGGAAGGAGAAGTCGTAACAAGGTTTCCGTAGGTGAACCTGCGGAAGG	KC594685.1_Chaetoceros_muellerii_isolate_SW1 ----------GATGCTTGTCTCAAAGATTAAGCCATGCATGTGTAAGTTTACA-TCTGAACTTTGAAACTGCGAATGGCTCATTATATCAGTTATAGTTTATTTGGTAGTCTCTTACTACTTGGATACCCGTAGTAATTCTAGAGCTAATACATGCGTCAACACCCGT--AGGGTGGTATTTATTAGATTGAAACCAACTCCCTCGCGGTGTAATGGTGATTCATAATAACTTTGCGAATCGCATGGCTTG-GCTGGTGATGGACCATTCAAGTTTCTGCCCTATCAGCTTT-GACGGTAGTGTATTGGACTACCGTGGCTTTAACGGGTAACGGAGGATTAGGGTTTGATTCCGGAGAGGGAGCCTGAGAGACGGCTACCACATCCAAGGAAGGCAGCAGGCGCGCAAATTACCCAATCCTGACACAGGGAGGTAGTGACAATAAATAACAATGCCGGGACATTCTAGGTCTGGCATTCGCAATGAGAACAATTTAAATCCCTTATCGAGGATCAATTGGAGGGCAAGTCTGGTGCCAGCAGCCGCGGTAATTCCAGCTCCAATAGCGTATATTAAAGTTGTTGCAGATAAAAAGCTCGTAGTTGGATTTGTGGTGTGACTGATCGGTCCCGACCTT--TGGTGGGTACTC-GTCACGCCATCCTTGAG-GG-TTCGCTCTGGCATTAAGTTGTCGGGCGGCAGCCGCTCATTTTTAACTGTGAGAAAATTAGAGTGTTCAAAGCAGGCTTATGCCGTTGAATATACTAGCATGGAATAATAAGATAGGACCTCGGTACTATTTTGTTGGTTTGAGAACCAAGGTAATGATCAATAGGGACAGTTGGGGGTATTCGTATTCAGTTGTCAGAGGTGAAATTCTTAGATTTACGGAAGACGAACTACTGCGAAAGCATTTACCAAAGATGTTTTCATTAATCAAGAACGAAAGTATGGGGATCGAAGATGATTAGATACCATCGTAGTCTATACCATAAACTATGCCGACTCAGGATGGGGGGGG-CCA-CTCTGGCCTCGTCTGCACTGTATGAGAAATCA-AAGTCTTTGGGTTCCCGGGGGAGTATGGGCGCAAGGCTGAAACTTAAAGGAATTGTCGGAAGGGCACCACCAGGAGTGGAACCTGCGGCTTAATTTGACTCAACACGGGAAAACTTATCAGGTCCAGACATAGTGAGGAGTGACAGATTGAGAGCTCTTTCTTGATTCTATGGGTGGTGGTGCATGGCAGTTCTTAGTTAGTGGAGTGAGTTGTCTGGCTAATTCCGTTAACGAACGAGACCCCAGCCTGCTAAATAATCACGCGAATGACTCTTCATTGGC-GATGGTTTCTTAGAGGGACATGTAGTA--AAAGCTACAGGAAGATTGGGGCAATAACAGGTCTGTGATGCCCTTAGATGTTCTGAACCGCACGCGTGTTACACTGACGCATTCAACGAGATA-ACCTTGGCCGAGAGGCCTGGGAAATCTTGTTAACGTGCGTCGTGATAGGGATAGATTATTGCAATTATTAATCTTGAACGAGGAATTCCTAGTAAACGCAGATCATCAATCTGCATTGATTACGTCCCTGCCCTTTGTACACACCGCCCGTCGCACCTACCGATTGAGTGGTCCGGTGAAGTCTCGGGATTGTGG-CAATCTCCTTCATCGGAGTTTGTCTGCGAGAACTTGCCTAAACCTTATCACTTAGAGGAAGGTGAAGTCGTAACAAG		JQ967295.1_Paraphysomonas_sp_19_JMS_2012 ------------CTGCGAATGGCTCATTATATCAGTTATAGTTTATTTGATGGTTTTTGCTACTTGGATAACCGTAGTAATTCTAGAGCTAATACATGCATAAAACTTTTTTTGATAGAAGAGGTGTATTTATTAGATGGAAACCAATGCAGGGCAACCTGTCTAATGGTGATTCATAATAACTTTCGGATCGATTTGTAAATCGATGCATCATTCAAGTTTCTGCCCTATCAGCTTTGGATGGTAGGGTATTGGCCTACCATGGCTTTAACGGGTAACGGAGAATTAGGGTTCGATTCCGGAGAGGGAGCCTGAGAAACGGCTACCACATCCAAGGAAGGCAGCAGGCGCGTAAATTACCCAATCCTGACACAGGGAGGTAGTGACAATAAATAACAATGCTGGGCTTTTTAAAGTCTGGCAATTGGAATGAGAACAATTTAAATCCCTTATCGAGGATCAATTGGAGGGCAAGTCTGGTGCCAGCAGCCGCGGTAATTCCAGCTCCAATAGCGTATACTAAAGTTGTTGCAGTTAAAAAGCTCGTAGTTGAATTTCTGATAATTGTATAAATTATTTTTATTAAATATTATACAGTTAACTACCATTATCATCATTAAAAATATTATATTGGTCATTAAATTGTCTAGTATAAGATTTTTATCATTTACTGTGAGCAAAATAGAGTGTTCAAAGCAGGCTTAGGCCGTTGAATACATTAGCATGGAATAATAATATAAGATTTTGATATATTTTGTTGGTTTATATATCAAAATAATGATTAATAGGGATAGTTGGGGGTATTTGTATTCAATTGTCAGAGGTGAAATTCTTGGATTTATTGAAGACAAACTACTGCGAAAGCATTTACCAAGGATGTTTTCATTAATCAAGAACGAAAGTTAGGGGATCGAAGATGATTAGATACCATCGTAGTCTTAACCATAAACTATGCCGACTAGGGATTGGTGGAAGTTTTTTATGACTCCATCAGCACCTTATGAGAAATCAAAGTCTTTGGGTTCCGGGGGGAGTATGGTCGCAAGGCTGAAACTTAAAGAAATTGACGGAAGGGCACCACCAGGAGTGGAGCCTGCGGCTTAATTTGACTCAACACGGGAAAACTTACCAGGTCCAGACATAGTGAGGATTGACAGATTGAGAGCTCTTTCTTGATTCTATGGGTGGTGGTGCATGGCCGTTCTTAGTTGGTGGAGTGATTTGTCTGGTTAATTCCGTTAACGAACGAGACCCCCGCCTGCTAAATAGTTATAAGAATATTTTTTATTCTTAATAACTTCTTAGAGGGACTTTCGGTGACTAACCGAAGGAAGTTGGGGGCAATAACAGGTCTGTGATGCCCTTAGATGTCCTGGGCCGCACGCGCGCTACAATGATACACGCAACGAGTTTCCCTTGTCCGAAAGGTCCGGGTAATCTTGTAAATGTGTATCGTGTCAGGGATAGATTTTTGCAATTCTGAATCTTGAACGAGGAATTCCTAGTAAATGCGAGTCATCAGCTCGCGTTGATTACGTCCCTGCCCTTTGTACACACCGCCCGTCGCACCTACCGATTGAATGATTCGGTGAAAATTTCGGACTGTAATTTAAATGCTTTCGGGCAATTAAATCATAGAAAGTTATTTAAAC--------------------------------
CAMNT_0043931103_Unidentified_sp_Strain_CCMP2111_ CTGGCTCAGAACGAACGCTGGCGGCAGGCTTAACACATGCAAGTCGAGCGGTAACAG------AGCGGCGGACGGGTGAGTAATGCATAGGAAACTGCCCAGTAGTGGGGGATAGCCCGGGGAAACCCGGATTAATACCGCGTACGCCGGGAAGCAGGGGATCT---CGCTATTGGATGTGCCTATGTCGGATTAGCTAGTTGGTGGGGTAAAGGCCTACCAAGGCGACGATCCGTAGCTGGTCTGAGAGGATGATCAGCCACATCGGGACTGAGACACGGCCCGAACTCCTACGGGAGGCAGCAGTGGGGAATATTGGACAATGGGGGAAACCCTGATCCAGCCATGCCGCGTGTGTGAAGAAGGCCTTCGGGTTGTAAAGCACTTTCAGTGAGGAGGAAAACTTGACGTTACTCACAGAAGAAGCACCGGCTAACTCCGTGCCAGCAGCCGCGGTAATACGGAGGGTGCAAGCGTTAATCGGAATTACTGGGCGTAAAGCGCGCGTAGGTGGTTTGATAAGCGAGATGTGAAAGCCCCGGGCTTAACCTGGGAACGGCATTTCGAACTGTCAGGCTAGAGTATGGTAGAGGGTAGTGGAATTTCCTGTGTAGCGGTGAAATGCGTAGATATAGGAAGGAACACCAGTGGCGAAGGCGGCTACCTGGACCAATACTGACACTGAGGTGCGAAAGCGTAGGGAGCAAACAGGATTAGATACCCTGGTAGTCCACGCCGTAAACGATGTCTACTAGCCGTTGGGATCC--GGTCTTAGTGGCGCAGCTAACGCAATAAGTAGACCGCCTGGGGAGTACGGCCGCAAGGTTAAAACTCAAAGAAATTGACGGGGGCCCGCACAAGCGGTGGAGCATGTGGTTTAATTCGACGCAACGCGAAGAACCTTACCTGGCCTTGACATGCAGAGAACTTTCCAGAGATGGATTGGTGCCTTCGGGAACTCTGACACAGGTGCTGCATGGCCGTCGTCAGCTCGTGTCGTGAGATGTTGGGTTAAGTCCCGTAACGAGCGCAACCCCTATCCCTAGTTGCTACTGAGAACTCTAGGGAGACTGCCGGTGACAAACCGGAGGAAGGTGGGGATGACGTCAGGTCATCATGGCCCTTACGGCCAGGGCTACACACGTGCTACAATGGTGCGCACAGAGGGCTGCAAACCCGCGAGGGGGAGCCAATCTCACAAAACGCATCGTAGTCCGGATCGCAGTCTGCAACTCGACTGCGTGAAGTCGGAATCGCTAGTAATCGCGAATCAGA-ATGTCGCGGTGAATACGTTCCCGGGCCTTGTACACACCGCCCGTCACACCATGGGAGTGGATTGCACCAGAAGTGGTTAGTCTAAC----CGGGAGGACGATACTCTAGGGAGACTTTGTGGTGGGGATGACGTCAAGTCATCATGGCCCTTATGGACCGCGAGGTGGAGGCAATCCCT							LC380256.1_Chlamydomonas_sp_TgW1001D1P2 AGTCATATGCTTGTCTCAAAGATTAAGCCATGCATGTCTAAGTATAAACTGCTTATACTGTGAAACTGCGAATGGCTCATTAAATCAGTTATAGTTTATTTGATGGTACC-TACTACTCGGATAACCGTAGTAATTCTAGAGCTAATACGTGCGCACAACCCGACTTCTGGAAGGGTCGTATTTATTAGATAAAAGGCCAGCCGGGCTCTGCCCGACCTGCGGTGAATCATGATAACTTCACGAATCGTATGGCCTCGTGCCGACGATGTTTCATTCAAATTTCTGCCCTATCAACTTTCGATGGTAGGATAGAGGCCTACCATGGTGGTAACGGGTGACGGAGGATTAGGGTTCGATTCCGGAGAGGGAGCCTGAGAGATGGCTACCACATCCAAGGAAGGCAGCAGGCGCGCAAATTACCCAATCCCGACACGGGGAGGTAGTGACAATAAATAACAATACCGGGCGCTTCGCGTCTGGTAATTGGAATGAGTACAATCTAAATCCCTTAACGAGGATCCATTGGAGGGCAAGTCTGGTGCCAGCAGCCGCGGTAATTCCAGCTCCAATAGCGTATATTTAAGTTGTTGCAGTTAAAAAGCTCGTAGTTGGATTTCGGGTGGGGTGGTGCGGTCCGCCTCTGGTGTGCACTGCTCTGCTCCACCTTCCTGCCGGGGACGGGCTCCTGGGCTTCACTGTCTGGGACTCGGAGTCGGCGAGGTTACTTTGAGTAAATTAGAGTGTTCAAAGCAGGCCTACGCTCTGAATACATTAGCATGGAATAACACGATAGGACTCTGGCCTA-TCTGTTGGTCTGTGGGACCGGAGTAATGATTAAGAGGGGTAGTCGGGGGCATTCGTATTCCGTTGTCAGAGGTGAAATTCTTGGATTTACGGAAGACGAACAACTGCGAAAGCATTTGCCAAGGATACTTTCATTGATCAAGAACGAAAGTTGGGGGCTCGAAGACGATTAGATACCGTCGTAGTCTCAACCATAAACGATGCCGACTAGGGATTGGCAGATGTTCCTTTGATGACTCTGCCAGCACCTTATGAGAAATCAAAGTTTTTGGGTTCCGGGGGGAGTATGGTCGCAAGGCTGAAACTTAAAGGAATTGACGGAAGGGCACCACCAGGCGTGGAGCCTGCGGCTTAATTTGACTCAACACGGGGAAACTTACCAGGTCCAGACACGGGAAGGATTGACAGATTGAGAGCTCTTTCTTGATTCTGTGGGTGGTGGTGCATGGCCGTTCTTAGTTGGTGGGTTGCCTTGTCAGGTTGATTCCGGTAACGAACGAGACCTCAGCCTGCTAAATAGTCAACATCGCA-CCTGCGGTGTGCAGACTTCTTAGAGGGACTATTGGCGTTTAGCCAATGGAAGTATGAGGCGATAACAGGTCTGTGATGCCCTTAGATGTTCTGGGCCGCACGCGCGCTACACTGACGCGACCAACGAGCCTATCCTTGACCGAGAGGTCCGGGTAATCTTGTAAACCGCGTCGTGATGGGGATAGATTATTGCAATTATTAGTCTTCAACGAGGAATGCCTAGTAAGCGCGAGTCATCAGCTCGCGTTGATTACGTCCCTGCCCTTTGTACACACCGCCCGTCGCTCCTACCGATTGGGTGTGCTGGTGAAGTGTTCGGATCGAGCTTGGCTGGGG--CAACCTGGCCTTGCTTGAGAAGTTCATTAAACCCTCCCACCTAGAGGA		HQ877919.1_Pavlova_sp_KMMCC_H_21 ---------------------------------------------------------------TTTATTTGATGGTACCTACTACTTGGATAACCGTAGTAATTCTAGAGCTAATACATGCAGGCAGTCCCAACTTTTGGAGGGATGTATTTATTAGATAAGAAACCAACTCGGGCCCGGTTGTGTGCTGAGTCATACTAACTTTTCGAATCGCATGGCCTTGCGCCGGCGATGGTTCATTCAAATTTCTGCCCTATCAGCTTTCGATGGTAGGATAGAGGCCTACCATGGCGTTAACGGGTAACGGGGAATTAGGGTTCGATTCCGGAGAGGGAGCCTGAGAGACGGCTACCACATCCAAGGAAGGCAGCAGGCGCGCAAATTACCCAATCCTGACACAGGGAGGTAGTGACAAGAAATAACAATACAGGGCTCTTCGAGTCTTGTAATTGGAATGAGTACAATTTAAATCCCTTAACGAGGATCCATTGGAGGGCAAGTCTGGTGCCAGCAGCCGCGGTAATTCCAGCTCCAATAGCGTATATTAAAGTTGTTGCAGTTAAAAAGCTCGTAGTCGGATTTCGGGCCGATCGCTCCGGTCTGCCGTTGGGTATGCACTGGTAGGTTTGGTCTTTTTGCGTGAGGCCTTATGCGTCGTTGATTCGTCGTGTTTGGTGCTCTGCACGTTTACTTTGAGAAAATCAGAGTGTTCAAAGCAGGCCTTTGCCATTGTATGTGTTAGCATGGGATAATGGAATAGGACCTTGGTGCTATTTTGTTGGTTTCGAACGCCGAGGTAATGATTAATAGGGATAGTCAGGGGCACTCGTATTCCGTAGAGAGAGGTGAAGTTCTTAGACCCACGGAAGACGCACTACTGCGAAAGCATTTGCCAGGGATGTTTTCACTGATCAAGAACGAAAGTTAGGGGATCGAAGATGATCAGATACCGTCGTAGTCTTAACCATAAACCATGCCGACCAGGGATTGGTGGTTGTCATTTGTGACATCATCAGCACCTTTCGAGAAATCAGAGTCTTTGGGTTCCGGGGGGAGTATGGTCGCAAGGCTGAAACTTAAAGGAATTGACGGAAGGGCACCACCAGGCGTGGAGCCTGCGGCTTAATTTGACTCAACACGGGGAAACTTACCAGGTCCAGACATTGTGAGGATTGACAGATTGAGAGCTCTTTCTTGATTCAATGGGTGGTGGTGCATGGCCGTTCTTAGTTGGTGGAGTGATTTGTCTGGTTAATTCCGTTAACGAACGAGACCTTACCCTGCTAAATAGTCCTCGTAACACTGCGTTGCGCTTGCTTCTTAGAGGGACTATCGGTATCCAACCGATGGAAGTTTGAGGCAATAACAGGTCTGTGATGCCCTTAGATGTTCTGGGCCGCACGCGCGCTACACTGACGCATTCATCGAGTTTTCCTGCATCGAGAGGTGTGGGCAATCTGTTGAACCTGCGTCGTGATGGGGATAGATTATTGCAATTATTAATCTTCAACGAGGAATGCCTAGTAAGCGCGAGTCATCAGCTCGCGTTGATTACGTCCCTGCCCTTTGTACACACCGCCCGTCGCTCCTACCGATTGGATGGTCCGGTGAGGTTTTCGGACTGGCGCAACGCCGAGGTTCCCTTGGTGATGTGCCGGGAAGTCACCCAAACCTTATCA	LC272997.1_Dactylodinium_pterobelotum_genes_for AGTCATATGCTTGTCTCAAAGATTAAGCCATGCATGTCTCAGTATAAGTTTTTACACGGCGAAACTGCGAATGGCTCATTAAAACAGTTATAATTCATTTGATGGTCAAT--TTACATGGATACCTGAGGTAATTCTTGAGCTAATACATGCATCCAAACCCGACTTCGCAGAAGGGTTGTGTTTATTAGATACAGAACCAACTCAAGC-TTGCTTGATGTTGAGATGACTTATGATAACTTGATGAATCGTATAGCTCATGCTGACGATGGATCATTCAAGTTTCTGACCTATCAGCTTTCGACGGTAGGGTATTGGCCTACCGTTGCAATGACGGGTAACGGAGAATTAGGGTTTGATTCCGGAGAGGGAGCCTGAGAAATGGCTACCACATCTAAGGAAGGCAGCAGGCGCGCAAATTACCCAATTCAGACACTGAGAGGTAGTGACAAGAAATAACAATGCAGGGCATCCATGTCTTGCAATTGGAATGGAAAGAATTTACAACCCTTTATGAGTATCAATTGGAGGGCAAGTCTGGTGCCAGCAGCCGCGGTAATTCCAGCTCCAATAGCGTATATTAAAGTTGTTGCGGTTAAAAAGCTCGTAGTTGGATTTCTGCTGAAAACGACCGGTCCGCCCTCTGGGTGAGTATCTGGCTCGGCTTTGGCATCTTCTTGGAGATCTGGTATGCACTTGATTGTGTGTCCAGCTATCTAAGACTTTTACTTTGAGGAAATTAGAGTGTTTCAAGCAAGCATGTGCTTTGAATACATTAGCATGGAATAATGATATAGGATTTCGGTTCTATTTTGTTGGTTTTTAGAATTGAAATAATGATTGATAGGGATAGTCGGGGGCATTCGTATTTAACTGTCAGAGGTGAAATTCTTGGATTTGTTAAAGACGGACTACTGCGAAAGCATTTGCCAAGGATGTTTTCATTGATCAAGAACGAAAGTTAGGGGATCGAAGACGATCAGATACCGTCGTAGTCTTAACCATAAACTATGCCGACTAGAGATTGGAGGTCGTTATCTTTACGACTCCTTCAGCACCTTATGAGAAATCAAAGTCTTTGGGTTCCGGGGGGAGTATGGTCGCAAGGCTGAAACTTAAAGGAATTGACGGAAGGGCACCACCAGGAGTGGAGCCTGCGGCTTAATTTGACTCAACACGGGGAAACTTACCAGGTCCAGACATAGTAAGGATTGACAGATTGAAAGCTCTTTCTTGATTCTATGGGTGGTGGTGCATGGCCGTTCTTAGTTGGTGGAGTGATTTGTCTGGTTAATTCCGTTAACGAACGAGACCTTAACCTGCTAAATAGTTACGTGTAACTTCGGTTACATGGGCAACTTCTTAGAGGGACTTTGCGTGTCTAACGCAAGGAAGTTTGAGGCAATAACAGGTCTGTGATGCCCTTAGATGTTCTGGGCTGCACGCGCGCTACACTGATGCATGCAACGAGTTTTCGACCTTGCCTGAAAAGGTTGGGTAATCTGTTTAACATGTGTCGTGATGGGGATAGACCATTGCAATTATTGATCTTCAACGAGGAATTCCTAGTAAGCGCGAGTCATCAGCTCGTGCTGATTATGTCCCTGCCCTTTGTACACACCGCCCGTCGCTCCTACCGATTGAGTGATCCGGTGAATGATTCGGACCAGCGCATTGTTCAGATTCTGCGCAGTGTGTTGGGAAGTCTAGTGAACCTTATCACTTAGAGGAAGGAGAAGTCGTAACAAGGTTTCCGTAGGTGAACCTGCGGAAGG	KT860958.1_Chaetoceros_wighamii_strain_RCC3007 -----------------------------------------------------------ACTTTG-AACTGCGAACGGCTCATTATATCAGTTTTAGTCTATTCGATAGTCTCTTACTACTAGGATACCCGTAGTAATTCTAGAGCTAATACTTGCGTAAACACTCGT--AGAGTGGTATTTATTAGATTGAAACCAACCTTTTCGCAGTGTACTGGTGATTCACAATAACTTTGCGAATCGCATGGCTTT-GCCGGCGATAGATCGTTCGAGATTCTGCCCTATCAGCTTT-GATGGTAGTGTATTGGACTACCATGGCTTTAACGGGTAACGGAGGATTAGGGTTTGATTCCGGAGAGGGAGCCTGAGAGACGGCTACCACATCCAAGGAAGGCAGCAGGCGCGCAAATTACCCAATCCTGACACAGGGAGGTAGTGACAATAAATAACAGTGCCGGGCCTTTCTAGGTCTGGCAATTGGAATGAGAAATATTTAAATCCCCTATCGAGGATCAACTGAAGGGCAAGTCTGGTGCCAGCAGCCGCGGTAATTCCAGCTTCAGTAGCGTATATTAAAGTTGTTGCAGTTAAAAAGCTCGTAGTCGCATTTCTGGCGAGAGGAATTGGT-CCGACATTTATTGTGGGTACTC-GTCTCGCCATCCTTGAG-GG-TCCGTTCTGGCATTTAGTTGTCGGACGTCAGCCGCTCATCGTTTACTGTGAGAAAATTAGAGTGTTCAAAGCAGGCTTATGCCGTTGAATATATTAGCATGGAATAATAAGATAGGACCTCGGTGCTATTTTGTTGGTTTGCGCACAGAGGTAATGATGAACAGGGACAGTTGGGGGTATTTGTATTTCGTTGTCAGAGGTGAAATTCTTAGATTTACGAAAGACAAACTACTGCGAAAGCATTTACCAAGGATGTTTTCATTGATCAAGAACGAAAGTATGGGGATCGAAGATGATTAGATACCATCGTAGTCTATACCATAAACTATGCCGACTCAGGATGGGCGGGG-TTG--TATGACCTCGTCTGCACTGTATGAGAAATCA-AAGTCTTTGGGTTCCGGGGGGAGTATGGTCGCAAGGCTGAAACTTAAAGAAATTGACGGAAGGGCACCACCAGGAGTGGAACCTGCGGCTTAATTTGACTCAACACGGGAAAACTTATCAGGTCCAGACATAGTGAGGATTGACAGATTGAGAGCTCTTTCTTGATTCTATGGGTGGTGGTGCATGGCCGTTCTTAGTTGGTGGAGTGATTTGTCTGGTTAATTCCGTTAACGAACGAGACCGCAGCCTGCTAAATAATCACAGTAATGATTTTTCATTGCT-GATGGTTTCTTAGAGGGACATGTAGTA--AAAACTACAGGAAGATTGCGGCAATAACAGGTCTGTGATGCCCTTAGATGTTCTGAACCGCACGCGTGTTACACTGACGCATTCAACGAGATATACCTTAGCCGAGAGGCTTGGGCAATCTTGTTAACCTGCGTCGTGATAGGGATAGATTATTGCAATTATTAATCTTGAACGAGGAATTCCTAGTAAACGCACATCATCAATGTGCATTGATTACGTCCCTGCCCTTTGTACACACCGCCCGTCGCACCTACCGATTGAGTGGTCCGGTGAACCCTCGAGATTGTGATTAATTTCTTTTATTAGAATTTGATTGTGAGAACTTG-----------------------------------------		JQ967294.1_Paraphysomonas_sp_5_JMS_2012 -----------------AATGGCTCATTATATCAGTTATAGTTTATTTGATGGTTTTTGCTACTTGGATAACCGTAGTAATTCTAGAGCTAATACATGCATAAAACTTTTTTTGATAGAAGAGGTGTATTTATTAGATGGAAACCAATGCAGGGCAACCTGTCTAATGGTGATTCATAATAACTTTCGGATCGATTTGTAAATCGATGCATCATTCAAGTTTCTGCCCTATCAGCTTTGGATGGTAGGGTATTGGCCTACCATGGCTTTAACGGGTAACGGAGAATTAGGGTTCGATTCCGGAGAGGGAGCCTGAGAAACGGCTACCACATCCAAGGAAGGCAGCAGGCGCGTAAATTACCCAATCCTGACACAGGGAGGTAGTGACAATAAATAACAATGCTGGGCTTTTTAAAGTCTGGCAATTGGAATGAGAACAATTTAAATCCCTTATCGAGGATCAATTGGAGGGCAAGTCTGGTGCCAGCAGCCGCGGTAATTCCAGCTCCAATAGCGTATACTAAAGTTGTTGCAGTTAAAAAGCTCGTAGTTGAATTTCTGATAATTGTATAAATTATTTTTATTAAATATTATACAGTTAACCACCATTATCATCATTAAAAATATTATATTGGTCATTAAATTGTCTAGTATAAGATTTTTATCATTTACTGTGAGCAAAATAGAGTGTTCAAAGCAGGCTTAGGCCGTTGAATACATTAGCATGGAATAATAATATAAGATTTTGATATATTTTGTTGGTTTATATATCAAAATAATGATTAATAGGGATAGTTGGGGGTATTTGTATTCAATTGTCAGAGGTGAAATTCTTGGATTTATTGAAGACAAACTACTGCGAAAGCATTTACCAAGGATGTTTTCATTAATCAAGAACGAAAGTTAGGGGATCGAAGATGATTAGATACCATCGTAGTCTTAACCATAAACTATGCCGACTAGGGATTGGTGGAAGTTTTTTATGACTCCATCAGCACCTTATGAGAAATCAAAGTCTTTGGGTTCCGGGGGGAGTATGGTCGCAAGGCTGAAACTTAAAGAAATTGACGGAAGGGCACCACCAGGAGTGGAGCCTGCGGCTTAATTTGACTCAACACGGGAAAACTTACCAGGTCCAGACATAGTGAGGATTGACAGATTGAGAGCTCTTTCTTGATTCTATGGGTGGTGGTGCATGGCCGTTCTTAGTTGGTGGAGTGATTTGTCTGGTTAATTCCGTTAACGAACGAGACCCCCGCCTGCTAAATAGTTATAAGAATATTTTTTATTCTTAATAACTTCTTAGAGGGACTTTCGGTGACTAACCGAAGGAAGTTGGGGGCAATAACAGGTCTGTGATGCCCTTAGATGTCCTGGGCCGCACGCGCGCTACAATGATACACGCAACGAGTTTCCCTTGTCCGAAAGGTCCGGGTAATCTTGTAAATGTGTATCGTGTCAGGGATAGATTTTTGCAATTCTGAATCTTGAACGAGGAATTCCTAGTAAATGCGAGTCATCAGCTCGCGTTGATTACGTCCCTGCCCTTTGTACACACCGCCCGTCGCACCTACCGATTGAATGATTCGGTGAAAATTTCGGACTGTAATTTAAATGCTTTCGGGCAATTAAATCATAGAAAGTTATTTAAACC-------------------------------
AF374189.1_Polytoma_uvella_ CTGGCTCAAGGTGATCGCTGGCTGCATGCTTAACACATGCAAGTCGGACGAATATGGGACCTTAGTGGCGGACGGGTGAGTAACACGTGAGAATCTACCTTTTGTAGAGGGATAACATCGGAAACCGCTTATTAATACCTCGTATGCTGAAGAGTTATAGCGGTAACCGACTTGAGATGAGCTTGCGGCTGATTAGCTAGTTGGTGAGGTAAAGGCTTACCAAGGCCACGATCAGTATCTGGTTTGAGAGAATGACCAGACACACTGGGACTGAGATACGGCCCAGACTCCTACGGGAGACAGCAGTGGCTAATATTTCACAATGGGCGAAAGCCTGATGAAGCAATGCCGCGTGGAGGATTAAGATCTATTGATTGTAAACTCCTTTTATCGGGGAAGAAAAACTGACGTTACCTGAGGAATAAGAATCGTCTAACTTTGTGCCACGAGACACGGTAATACAGGGGATTCAAGCGATACCTGGTATGATTGGGCGTAAAGGGTCTGTAGGCGGTTACACAAGTTTAATGTAAAAGACTTAGGCTTAACCAAAGGGTTGCATTAAAAACTATGTTACTAGAGTTCGGAAGAAGTAGAGGGAATTCCTAAAGGAACAGTGAAATGTGTAGATATTAGGAGGAACACCAGAGGCGAAAGCGCTCTACTAGGACGNAACTGACGCTGAGAGACGAAAGCTATGGTAGCGAACAAGATTAGATACCTTGGTAGTCATAGCTGTANNCGATGGAAACTAAGT--AGGGGGAC---------CTGCTGTACGTAACGCGTTAAGTTTCCCGCCTGGGGAGTACGTTCGCAAGAATGAAACTCAAAGGAATTGACGGGAACCTGCACAATCGGTGGATCATGTGGTTTAATCTGATGCAACACGAAGAACCTTACCAGGTTTTGACATACCCAGAATGCCCTAGAAATAGGGTAGTGTTTCTAAAAACTGGGCTACAGGTGGTGCATGGCTGTCGTCAGCTCGTGCGTTGACGTGTACGGTTAAGTCCTTCAACGAGCGCAACCCTCGTCTTTAGTTATT------TACTCTAAAGAGACTGCAAACG-TAAGTTTGAGGAAGGTGGGGATTACGTCAAGTCATCATGCCCCTTATAACCTGGGCTACACACGTGATACAATGGTTGGGACAATGAGAAGCAACTCCGCGAGGATTAGCGAATCT-ACAAACCCAGCCCCAGTTCGGATTGCAGGCTGCAACTCGCCTGCATGAAGGTGGA-TCGATAGTAATCGCCAGTCAGCTATATGGCGGTGAATACGTAACCAGGTTTTGTACACACCGCCCGTCACACTCCGAAAG-------------AAGTACCTTTATTAAC----AAAGGAGGTAATGTACAAAGC-----TATCGATTGGAGTGAAGTCGTAACAAGGTAATGGTTCCAGAAGGAGCTGTTGGATAACATACA							LC086353.1_Pleodorina_illinoisensis AGTCATATGCTTGTCTCAAAGATTAAGCCATGCATGTCTAAGTATAAACTGCTTATACTGTGAAACTGCGAATGGCTCATTAAATCAGTTATAGTTTATTTGATGGTACC-TACTACTCGGATAACCGTAGTAATTCTAGAGCTAATACGTGCGCACAACCCGACTTCTGGAAGGGTCGTATTTATTAGATAAAAGGCCAGCCGGGCTCTGCCCGACCTGCGGTGAATCATGATAACTTCACGAATCGTATGGCCTCGTGCCGACGATGTTTCATTCAAATTTCTGCCCTATCAACTTTCGATGGTAGGATAGAGGCCTACCATGGTGGTAACGGGTGACGGAGGATTAGGGTTCGATTCCGGAGAGGGAGCCTGAGAGATGGCTACCACATCCAAGGAAGGCAGCAGGCGCGCAAATTACCCAATCCCGACACGGGGAGGTAGTGACAATAAATAACAATACCGGGCGCTTCGCGTCTGGTAATTGGAATGAGTACAATCTAAATCCCTTAACGAGGATCCATTGGAGGGCAAGTCTGGTGCCAGCAGCCGCGGTAATTCCAGCTCCAATAGCGTATATTTAAGTTGTTGCAGTTAAAAAGCTCGTAGTTGGATTTCGGGTGGGGTGGTGCGGTCCGCCTCTGGTGTGCACTGCTCTGCTCCACCTTCCTGCCGGGGACGGGCTCCTGGGCTTAACTGTCTGGGACTCGGAGTCGGCGAGGTTACTTTGAGTAAATTAGAGTGTTCAAAGCAGGCCTACGCTCTGAATACATTAGCATGGAATAACACGATAGGACTCTGGCCTA-TCTGTTGGTCTGTGGGACCGGAGTAATGATTAAGAGGGGTAGTCGGGGGCATTCGTATTCCGTTGTCAGAGGTGAAATTCTTGGATTTACGGAAGACGAACATCTGCGAAAGCATTTGCCAAGGATACTTTCATTGATCAAGAACGAAAGTTGGGGGCTCGAAGACGATTAGATACCGTCGTAGTCTCAACCATAAACGATGCCGACTAGGGATTGGCAGATGTTCCTTTGATGACTCTGCCAGCACCTTATGAGAAATCAAAGTTTTTGGGTTCCGGGGGGAGTATGGTCGCAAGGCTGAAACTTAAAGGAATTGACGGAAGGGCACCACCAGGCGTGGAGCCTGCGGCTTAATTTGACTCAACACGGGGAAACTTACCAGGTCCAGACACGGGAAGGATTGACAGATTGAGAGCTCTTTCTTGATTCTGTGGGTGGTGGTGCATGGCCGTTCTTAGTTGGTGGGTTGCCTTGTCAGGTTGATTCCGGTAACGAACGAGACCTCAGCCTGCTAAATAGTCAGCATCGCA-CCTGCGGTGCGCAGACTTCTTAGAGGGACTATTGGCGTTCAGCCAATGGAAGTATGAGGCGATAACAGGTCTGTGATGCCCTTAGATGTTCTGGGCCGCACGCGCGCTACACTGACGCGACCAACGAGCCTATCCTTGGCCGAGAGGCCCGGGTAATCTTGTAAACCGCGTCGTGATGGGGATAGATTATTGCAATTATTAGTCTTCAACGAGGAATGCCTAGTAAGCGCGAGTCATCAGCTCGCGTTGATTACGTCCCTGCCCTTTGTACACACCGCCCGTCGCTCCTACCGATTGGGTGTGCTGGTGAAGTGTTCGGATTGAGTCTGAGTGGGG--CAACCTGGTCAGATTCGAGAAGTTCATTAAACCCTCCCACCTAGAGGA		JF714237.1_Pavlova_sp_AC248 TGCATGTCTAAGTATAAGCACCCATACTGTGAAACTGCGAATGGCTCATTAAATCAGTTATGGTTTATTTGATGGTACCAACTACTTGGATACCCGTAGTAATTCTAGAGCTAATACATGCAGGCAGTCCCGACGTTTGGAGGGATGTATTTATTAGATAAGGAACCAACCCGCAACCGGTTGCGTGCTGAGTCATACTAACTGTTCGAATCGCATGGCATCTCGCCGGCGATGGTTCATTCAAATTTCTGCCCTATCAGCTTTCGATGGTAGGATTGAGGCCTACCATGGCGTTAACGGGTAACGGGGAATTAGGGTTCGATTCCGGAGAGGGAGCCTGAGAGACGGCTACCACATCCAAGGAAGGCAGCAGGCGCGCAAATTACCCAATCCTGACACAGGGAGGTAGTGACAAGAAATAACAATACAGGGCTCTTCGAGTCTTGTAATTGGAATGAGTACAATTTAAATCCCTTAACGAGGATCCATTGGAGGGCAAGTCTGGTGCCAGCAGCCGCGGTAATTCCAGCTCCAATAGCGTATATTAAAGTTGTTGCAGTTAAAAAGCTCGTAGTCGGATTTCGGGCTGGTCGTGCGGGTCTGCCGTTGGGTATGTACTTGCGTGTCCGGTCAGTATGGCGTAGGTGCGTCGCCTCGTTGATTCG-TGTGCGTCGTTCTCTGCGCGTTTACTTTGAGAAAATCAGAGTGTTCAAAGCAGGCCTTTGCCATTGTATGTGTTAGCATGGGATAATGGAATAGGACCTTGGTGCTATTTTGTTGGTTTCGAACGCCGAGGTAATGATGAATAGGGACAGTCAGGGGCACTCGTATTCCGTAGAGAGAGGTGAAATTCTTAGACCCACGGAAGACGCACTACTGCGAAAGCATTTGCCAGGGATGTTTTCACTGATCAAGAACGAAAGTTAGGGGATCGAAGATGATCAGATACCGTCGTAGTCTTAACCATAAACCATGCCGACCAGGGATTGGTGGTTGTCATCTTTGACATCATCAGCACCTTTCGAGAAATCAGAGTCTTTGGGTTCCGGGGGGAGTATGGTCGCAAGGCTGAAACTTAAAGGAATTGACGGAAGGGCACCACCAGGCGTGGAGCCTGCGGCTTAATTTGACTCAACACGGGGAAACTTACCAGGTCCAGACATTGTGAGGATTGACAGATTGAGAGCTCTTTCTTGATTCAATGGGTGGTGGTGCATGGCCGTTCTTAGTTGGTGGAGTGATTTGTCTGGTTAATTCCGTTAACGAACGAGACCTTACCCTGCTAAATAGTCCTCGTAACACTGCGTTGCGCTTGCTTCTTAGAGGGACTATCGGTATCCAACCGATGGAAGTTTGAGGCAATAACAGGTCTGTGATGCCCTTAGATGTTCTGGGCCGCACGCGCGCTACACTGACGCATTCATCGAGTCTACCTGCATCGAAAGGTGTGGGCAATCTGTTGAACCTGCGTCGTGATGGGGATAGATTATTGCAATTCTTAATCTTCAACGAGGAATGCCTAGTAAGCGTGAGTCATCAGCTCGCGTTGATTACGTCCCTGCCCTTTGTACACACCGCCCGTCGCTCCTACCGATTGGATGGTCCGGTGAGGTTTTCGGACTGGCGCAGTGCCGAGGTTCCCTTGGTGCTGCGCCGGGAAGTCACCCAAACCTTATCA	LC191226.1_Amphidiniopsis_cf_kofoidii_BB3_gene_for AGTCATATGCTTGTCTCAAAGATTAAGCCATGCATGTCTCAGTACGAGCATCTATATGGTGAAACTGCGAATGGCTCATTAAAACAGTTATAGCTTACTTGAAGATC-ACCTTTAAATGGATAACTCTGGTAATTCTAGAGCTAATACATGCGTCAAGACCCTACTTCTCGGACGGGTTGTGTTTATTAGCCCCAGAACTCACCCAGGCTCTGCCTGGCTTCGGGGGGAAGCAGAATAACCAAGCGAATCGCGTGACT--TGTCGGCGATAAATCATTCAAGTTTCTGACCTATCAGCTTCCGACGGTACGGTATTGGCCTACCGTGGCAATGACGGGTAACGGAGAATTAGGGTTCGATTCCGGAGAGGGAGCCTGGGAAATGGCTACCACATCTAAGGAAGGCAGCAGGCGCGCAAATTACCCAATCCTGACACAGGGAGGTAGTGACAAGAAATAACGATACAGGGCATCCATGTCTTGTAATTGGAATGAGTAGAATTTAAATCCCTTTACGAGTATCGATTGGAGGGCAAGTCTGGTGCCAGCAGCCGCGGTAATTCCAGCTCCAATAGCGTATATTGAAGTTGCTGCGGTTGAAAAGCTCGTAGTTGGATTTCTGCCAAGGGCGACCGGTCCGCCCTCTGGGTGAGCACCTGGTTCGGCCTGGGCATCTTCTTGGAGAACGTGGCTGTACTTGACTGTGTGGCGCGAATTCCAGGGCCTTTACTTTGAGGAAATTAGAGTGTTTCAAGCAGGCTCACGCCTTGAATACATTAGCATGGAATAATAAGATAAGACCTTGGTTTTGTTTKGTTGGTTCTTAGAGCTGAGGTAATGATTAATAGGGATAGTTGGGGGCATTCGTATTTAACTGTCAGAGGTGAAATTCTTGGATTTGTTAAGGACGGACTACTGCGAAAGCATTTGCCAAGAATGTTTTCATTGATCAAGAACGAAAGTTAGGGGATCGAAGACGATCAGATACCGTCCTAGTCTTAACCATAAACCATGCCAACTAGAGATTGGAGGTCTTTACTAATACGACTCCTTCAGCACCTCATGAGAAATCAAAGTCTTTGGGTTCCGGGGGGAGTCTGGTCGCAAGTCTGAAACTTAAAGGAATTGACGGAAGGGCACCACCAGGAGTGGAGCCTGCGGCTTAATTTGACTCAACACGGGGAAACTTACCAGGTCCGGACATAGTTAGGATTGACAGATTGATAGCTCCTTCTTGATTCTATGGGTGGTGGTGCATGGCCGTTCTTAGTTGGTGGAGTGATTTGTCTGGTTAATTCCGTTAACGAACGAGACCTTAGCCTGCTAAATAGCTACACGTAGCTCCGGTTACGTGGGCAGCTTCTTAGAGGGACTTTGCGTGTCTAACGCAAGGAAGTTTGAGGCAATAACAGGTCTGTGATGCCCTTAGATGTTCTGGGCTGCACGCGCGCTACACTGATGCACTCAAAGAGTTCATGACCTTGCCTGGAAGGGTCTGGTAATCTTTTCAAAATGCATCGTGATGGGGATAGATTCTTGCAATTATCAATCTTCAACGAGGAATTCCTAGTAAGCGCGAGTCATCAGCTCGTGCTGATTACGTCCCTGCCCTTTGTACACACCGCCCGTCGCTCCTACCGATTGAGTGATCCGGTGAATTATTCAGACTGCAGCAAGGCCCAGCAA-TGAGCTTTGCCGTGGAAAGTTTCGTGAACCTTATCACTTAGAGGAAGGAGAAGTCGTAACAAGGTTTCCGTAGGTGAACCTGCAGAAGG	AB847418.1_Chaetoceros_setoense CCAGTAGTCATACGCTCGTCTCAAAGATTAAGCCATGCATGTCTAAGTATAAA-TTTTTACTTTGAAACTGCGAACGGCTCATTAAATCAGTTTTAGTCTATTCGATAGTCTCTTACTACTTGGATACCCGTAGTAATTCTAGAGCTAATACATGCATAAACACTCGT--AGAGTGGTATTTATTAGATTGAAACCAACCTTTTCGCAGTGTTCTGGTGATTCATAATAACTTTGCGAATCGCATGGCTTC-GCCGGCGATAGATCGTTCGAGATTCTGCCCTATCAGCTTT-GATGGTAGTGTATTGGACTACCATGGCTTTAACGGGTAACGGAGGATTAGGGTTTGATTCCGGAGAGGGAGCCTGAGAAACGGCTACCACATCCAAGGAAGGCAGCAGGCGCGCAAATTACCCAATCCTGACACAGGGAGGTAGTGACAATAAATAACAGTGCCGGGCCTTTCTAGGTCTGGCAATTGGAATGAGAAACATTTAAATCTCTTATCGAGTATCAACTGAAGGGCAAGTCTGGTGCCAGCAGCCGCGGTAATTCCAGCTTCAGTAGCGTATATTAAAGTTGTTGCAGTTAAAAAGCTCGTAGTCGCATTTCTGGCGAGAGGATCCGGT-CCGACCTTT-TGGTGGGTTCTT-GTTTCGCCATCCTTGAG-GG-TCCGTTCTGGCATTAGGTTGTCGGACGTCAGCCGCTCATCGTTTACTGTGAGAAAATTAGAGTGTTCAAAGCAGGCTTATGCCGTTGAATATATTAGCATGGAATAATAAGATAGGACCTCGGTACTATTTTGTTGGTTTGCGCACCAAGGTAATGATGAACAGGGACAGTTGGGGGTATTTGTATTTCGTTGTCAGAGGTGAAATTCTTAGATTTACGAAAGACAAACTACTGCGAAAGCATTTACCAAGGATGTTTTCATTGATCAAGAACGAAAGTATGGGGATCGAAGATGATTAGATACCATCGTAGTCTATACCATAAACTATGCCGACTCAGGATGGGCGGGG-TTA-TTTTGACCTCGTCTGCACTGTATGAGAAATCA-AAGTCTTTGGGTTCCGGGGGGAGTATGGTCGCAAGGCTGAAACTTAAAGAAATTGACGGAAGGGCACCACCAGGAGTGGAACCTGCGGCTTAATTTGACTCAACACGGGAAAACTTATCAGGTCCAGACATAGTGAGGATTGACAGATTGAGAGCTCTTTCTTGATTCTATGGGTGGTGGTGCATGGCCGTTCTTAGTTGGTGGAGTGATTTGTCTGGTTAATTCCGTTAACGAACGAGACCGCAGCCTGCTAAATAATCACAGTAATGATTTTTCATTGCT-GATGGTTTCTTAGAGGGACATGTAGTA--AAAACTACAGGAAGATTGCGGCAATAACAGGTCTGTGATGCCCTTAGATGTTCTGAACCGCACGCGTGTTACACTGATGTATTCAACGAGATATACCTTAGCCGAGAGGCTTGGGCAATCTTGTTAACCTACATCGTGATAGGGATAGATTATTGCAATTATTAATCTTGAACGAGGAATTCCTAGTAAACGCACATCATCAATGTGCATTGATTACGTCCCTGCCCTTTGTACACACCGCCCGTCGCACCTACCGATTGAGTGGTCCGGTGAATTCTCGGGATTGTGGTTGATTTCTTTTATTAGGATTCGACTGCGAGAACTTGTGTAAACCTTATCACTTAGAGGAAGGTGAAGTCGTAACAAG		JQ967293.1_Paraphysomonas_sp_SW04 -----TGTGAAACTGCGAATGGCTCATTATATCAGTTATAGTTTATTTGANGGTTTTTGCTACTTGGATAACCGTAGTAATTCTAGAGCTAATACATGCATAAAACTTTTTTTGATAGAAGAGGTGTATTTATTAGATGGAAACCAATGCAGGGCAACCTGTCTAATGGTGATTCATAATAACTTTCGGATCGATTTGTAAATCGATGCATCATTCAAGTTTCTGCCCTATCAGCTTTGGATGGTAGGGTATTGGCCTACCATGGCTTTAACGGGTAACGGAGAATTAGGGTTCGATTCCGGAGAGGGAGCCTGAGAAACGGCTACCACATCCAAGGAAGGCAGCAGGCGCGTAAATTACCCAATCCTGACACAGGGAGGTAGTGACAATAAATAACAATGCTGGGCTTTTTAAAGTCTGGCAATTGGAATGAGAACAATTTAAATCCCTTATCGAGGATCAATTGGAGGGCAAGTCTGGTGCCAGCAGCCGCGGTAATTCCAGCTCCAATAGCGTATACTAAAGTTGTTGCAGTTAAAAAGCTCGTAGTTGAATTTCTGATAATTGTATAAATTATTTTTATTAAATATTATACAGTTAACCACCATTATCATCATTAAAAATATTATATTGGTCATTAAATTGTCTAGTATAAGATTTTTATCATTTACTGTGAGCAAAATAGAGTGTTCAAAGCAGGCTTAGGCCGTTGAATACATTAGCATGGAATAATAATATAAGATTTTGATATATTTTGTTGGTTTATATATCAAAATAATGATTAATAGGGATAGTTGGGGGTATTTGTATTCAATTGTCAGAGGTGAAATTCTTGGATTTATTGAAGACAAACTACTGCGAAAGCATTTACCAAGGATGTTTTCATTAATCAAGAACGAAAGTTAGGGGATCGAAGATGATTAGATACCATCGTAGTCTTAACCATAAACTATGCCGACTAGGGATTGGTGGAAGTTTTTTATGACTCCATCAGCACCTTATGAGAAATCAAAGTCTTTGGGTTCCGGGGGGAGTATGGTCGCAAGGCTGAAACTTAAAGAAATTGACGGAAGGGCACCACCAGGAGTGGAGCCTGCGGCTTAATTTGACTCAACACGGGAAAACTTACCAGGTCCAGACATAGTGAGGATTGACAGATTGAGAGCTCTTTCTTGATTCTATGGGTGGTGGTGCATGGCCGTTCTTAGTTGGTGGAGTGATTTGTCTGGTTAATTCCGTTAACGAACGAGACCCCCGCCTGCTAAATAGTTATAAGAATATTTTTTATTCTTAATAACTTCTTAGAGGGACTTTCGGTGACTAACCGAAGGAAGTTGGGGGCAATAACAGGTCTGTGATGCCCTTAGATGTCCTGGGCCGCACGCGCGCTACAATGATACACGCAACGAGTTTCCCTTGTCCGAAAGGTCCGGGTAATCTTGTAAATGTGTATCGTGTCAGGGATAGATTTTTGCAATTCTGAATCTTGAACGAGGAATTCCTAGTAAATGCGAGTCATCAGCTCGCGTTGATTACGTCCCTGCCCTTTGTACACACCGCCCGTCGCACCTACCGATTGAATGATTCGGTGAAAATTTCGGACTGTAATTTAAATGCTTTCGGGCAATTAAATCATAGAAAGTTATTTAAACCTCATCAT------------------------
AB234297.1_Pseudoscourfieldia_sp_Nak ---------------------------------------------------------------ACCGGCGCACGGGTGCGTAACGCGTATAAACCTACCTTTTACAGAGGGATAGCCTTTAGAAATGAAGATT-ATACCTCATAGATTGAGAAATTAAAGATTT---CGGTAAAAGATGGCTATGCGTCCTATTAGCTAGATGGTAAGGTAATGGCTTACCATGGCAATGATAGGTAGGGGTCCTGAGAGGGAGATCCCCCACACTGGTACTGAGACACGGACCAGACTCCTACGGGAGGCAGCAGTGAGGAATATTGGACAATGGGCGCAAGCCTGATCCAGCCATGCCGCGTGCAGGAAGACTGCCCTAGGGTTGTAAACTGCTTTTATACGGGAAGAAACACTGACGGTACCGTAAGAATAAGCACCGGCTAACTCCGTGCCAGCAGCCGCGGTAATACGGAGGGTGCAAGCGTTATCCGGAATCA-TGGGTTTAAAGGGTCCGCAGGCGGTCAATTAAGTCAGAGGTGAAATCCCACAGCTTAACTGTGGAACTGCCTTTGATACTGGTTGACTTGAGTTATTATGGAAGTGATAGAATGTGTAGTGTAGCGGTGAAATGCATAGATATTACACAGAATACCGATTGCGAAAGCAGTCTACTACGTATATACTGACGCTCATGGACGAAAGCGTGGGGAGCGAACAGGATTAGATACCTGGGTAGTCCACGCCGTAAACGATGGACACTAGTTGGTGGAATTA--TC---CAGTGACTAAGCGAAAGTGATAAGTGTCCCACCTGGGGAGTACGATCGCAAGATTGAAACTCAAAGGAATTGACGGGGGCCCGCACAAGCGGTGGAGCATGTGGTTTAATTCGATGATACGCGAGGAACCTTACCAGGGCTTAAATGTAGTCTGACGCTTTAGAGATAGA--------TTCGGG---G-ATNACAAGGTGCTGCATGGTTGTCGTCAGCTCGTGCCGTGAGNTGTCAGGTTAAGTCCTATAACGAGCGCAACCCCTGTCGTTAGTTGCCATTGGGGACTCTAGCGAGACTGCCGGTGCAAACCGAGAGGAAGGTGGGGATGACGTCAAATCATCACGGCCCTTACGTCCTGGGCCACACACGTGCTACAATGGTATGGACAATGAGCAGCCATCTGGCAACAGAGAGCGAATCT-ATAAACCATATCACAGTTCGGATCGGAGTCTGCAACTCGACTCCGTGAAGCTGGAATCGCTAGTAATCGGATATCAGCCATGATCCGGTGAATACGTTCCCGGGCCTTGTACACACCGCCCGTCAAGCCATGGAAGCTGGGGGTGCCTGAAGTCGGT------------CCGCAAGGA-CCGCCTAAGGTAAAACTAT--AACTAGGCTAAGT---------------------------------------------							LC086360.1_Pleodorina_thompsonii AGTCATATGCTTGTCTCAAAGATTAAGCCATGCATGTCTAAGTATAAACTGCTTATACTGTGAAACTGCGAATGGCTCATTAAATCAGTTATAGTTTATTTGATGGTACC-TACTACTCGGATAACCGTAGTAATTCTAGAGCTAATACGTGCGCACAACCCGACTTCTGGAAGGGTCGTATTTATTAGATAAAAGGCCAGCCGGGCTCTGCCCGACCTGCGGTGAATCATGATAACTTCACGAATCGTATGGCCTTGTGCCGACGATGTTTCATTCAAATTTCTGCCCTATCAACTTTCGATGGTAGGATAGAGGCCTACCATGGTGGTAACGGGTGACGGAGGATTAGGGTTCGATTCCGGAGAGGGAGCCTGAGAGATGGCTACCACATCCAAGGAAGGCAGCAGGCGCGCAAATTACCCAATCCCGACACGGGGAGGTAGTGACAATAAATAACAATACCGGGCGCTTCGCGTCTGGTAATTGGAATGAGTACAATCTAAATCCCTTAACGAGGATCCATTGGAGGGCAAGTCTGGTGCCAGCAGCCGCGGTAATTCCAGCTCCAATAGCGTATATTTAAGTTGTTGCAGTTAAAAAGCTCGTAGTTGGATTTCGGGTGGGGTGGTGCGGTCCGCCTCTGGTGTGCACTGCTCTGCTCCACCTTCCTGCCGGGGACGGGCTCCTGGGCTTAACTGTCTGGGACTCGGAGTCGGCGAGGTTACTTTGAGTAAATTAGAGTGTTCAAAGCAGGCCTACGCTCTGAATACATTAGCATGGAATAACATGATAGGACTCTGGCCTA-TCTGTTGGTCTGTGGGACCGGAGTAATGATTAAGAGGGGTAGTCGGGGGCATTCGTATTCCGTTGTCAGAGGTGAAATTCTTGGATTTACGGAAGACGAACATCTGCGAAAGCATTTGCCAAGGATACTTTCATTGATCAAGAACGAAAGTTGGGGGCTCGAAGACGATTAGATACCGTCGTAGTCTCAACCATAAACGATGCCGACTAGGGATTGGCAGATGTTCCTTTGATGACTCTGCCAGCACCTTATGAGAAATCAAAGTTTTTGGGTTCCGGGGGGAGTATGGTCGCAAGGCTGAAACTTAAAGGAATTGACGGAAGGGCACCACCAGGCGTGGAGCCTGCGGCTTAATTTGACTCAACACGGGGAAACTTACCAGGTCCAGACACGGGAAGGATTGACAGATTGAGAGCTCTTTCTTGATTCTGTGGGTGGTGGTGCATGGCCGTTCTTAGTTGGTGGGTTGCCTTGTCAGGTTGATTCCGGTAACGAACGAGACCTCAGCCTGCTAAATAGTCAGCATCGCA-CCTGCGGTGCGCAGACTTCTTAGAGGGACTATTGGCGTTCAGCCAATGGAAGTATGAGGCGATAACAGGTCTGTGATGCCCTTAGATGTTCTGGGCCGCACGCGCGCTACACTGACGCGACCAACGAGCCTATCCTTGGCCGAGAGGCCCGGGTAATCTTGTAAACCGCGTCGTGATGGGGATAGATTATTGCAATTATTAGTCTTCAACGAGGAATGCCTAGTAAGCGCGAGTCATCAGCTCGCGTTGATTACGTCCCTGCCCTTTGTACACACCGCCCGTCGCTCCTACCGATTGGGTGTGCTGGTGAAGTGTTCGGATTGGACTTGATTGGGG--CAACCCGGTCTTGTTCGAGAAGTTCATTAAACCCTCCCACCTAGAGGA		HQ877908.1_Pavlova_sp_KMMCC_H_8 ---------------------------------------------------------------TTTATTTGATGGTACCTACTACTTGGATACCCGTAGTAATTCTAGAGCTAATACATGCAGGCAGTCCCGACGTTTGGAGGGATGTATTTATTAGATAAGGAACCAACCCGCAACCGGTTGCGTGCTGAGTCATACTAACTGTTCGAATCGCATGGCATCTCGCCGGCGATGGTTCATTCAAATTTCCGCCCTATCAGCTTTCGATGGTAGGATAGAGGCCTACCATGGCGTTAACGGGTAACGGGGAATTAGGGTTCGATTCCGGAGAGGGAGCCTGAGAGACGGCTACCACATCCAAGGAAGGCAGCAGGCGCGCAAATTACCCAATCCTGACACAGGGAGGTAGTGACAAGAAATAACAATACAGGGCTCTTCGAGTCTTGTAATTGGAATGAGTACAATTTAAATCCCTTAACGAGGATCCATTGGAGGGCAAGTCTGGTGCCAGCAGCCGCGGTAATTCCAGCTCCAATAGCGTATATTAAAGTTGTTGCAGTTAAAAAGCTCGTAGTCGGATTTCGGGCTGGTCGTGCGGGTCTGCCGTTGGGTATGTACTTGCGTGTCCGGTCAGTATGGCGTAGGTGCGTCGCCTCGTTGATTCG-TGTGCGTCGTTCTCTGCGCGTTTACTTTGAGAAAATCAGAGTGTTCAAAGCAGGCCTTTGCCATTGTATGTGTTAGCATGGGATAATGGAATAGGACCTTGGTGCTATTTTGTTGGTTTCGAACGCCGAGGTAATGATGAATAGGGACAGTCAGGGGCACTCGTATTCCGTAGAGAGAGGTGAAATTCTTAGACCCACGGAAGACGCACTACTGCGAAAGCATTTGCCAGGGATGTTTACACTGATCAAGAACGAAAGTTAGGGGATCGAAGATGATCAGATACCGTCGTAGTCTTAACCATAAACCATGCCGACCAGGGATTGGTGGTTGTCATCTTTGACATCATCAGCACCTTTCGAGAAATCAGAGTCTTTGGGTTCCGGGGGGAGTATGGTCGCAAGGCTGAAACTTAAAGGAATTGACGGAAGGGCACCACCAGGCGTGGAGCCTGCGGCTTAATTTGACTCAACACGGGGAAACTTACCAGGTCCAGACATTGTGAGGATTGACAGATTGAGAGCTCTTTCTTGATTCAATGGGTGGTGGTGCATGGCCGTTCTTAGTTGGTGGAGTGATTTGTCTGGTTAATTCCGTTAACGAACGAGACCTTACCCTGCTAAATAGTCCTCGTAACACTGCGTTGCGCTTGCTTCTTAGAGGGACTATCGGTATCCAACCGATGGAAGTTTGAGGCAATAACAGGTCTGTGATGCCCTTAGATGTTCTGGGCCGCACGCGCGCTACACTGACGCATTCATCGAGTCTACCTGCATCGAAAGGTGTGGGCAATCTGTTGAACCTGCGTCGTGATGGGGATAGATTATTGCAATTCTTAATCTTCAACGAGGAATGCCTAGTAAGCGTGAGTCATCAGCTCGCGTTGATTACGTCCCTGCCCTTTGTACACACCGCCCGTCGCTCCTACCGATTGGATGGTCCGGTGAGGTTTTCGGACTGGCGCAGTGCCGAGGTTCCCTTGGTGCTGCGCCGGGAAGTCACCCAAACCTTATCA	JX262492.1_Pentapharsodinium_dalei --------------------------------------------------------------------------CTCATTAAAACAGTTATAGTTTATTTGATGGTCATTCTTTACATGGATAACCGTGGTAATTCTAGAGCTAATACATGCGCCCAAACCCGACTCCGTGGAAGGGTTGTGTTTATTAGTTACAGAACCAACCCAGGCCCTGCCTGGTCTTGTGGTGATTCATAATAACCAAACGAATCGCATGGCATCAGCTGGCGATGAATCATTCAAGTTTCTGACCTATCAGCTTCCGACGGTAGGGTATTGGCCTACCGTGGCAATGACGGGTAACGGAGAATTAGGGTTCGATTCCGGAGAGGGAGCCTGAGAAACGGCTACCACATCTAAGGAAGGCAGCAGGCGCGCAAATTACCCAATCCTGACACAGGGAGGTAGTGACAAGAAATAACAATACAGGGCATCCATGTCTTGTAATTGGAATGAGTAGAATTTAAATCCCTTTACGAGTATCGATTGGAGGGCAAGTCTGGTGCCAGCAGCCGCGGTAATTCCAGCTCCAATAGCGTATATTAAAGTTGTTGCGGTTAAAAAGCTCGTAGTTGGATTTCTGCTGAGGACGACCGGTCCGCCCTCTGGGTGAGTATCTGGCTCGGCCTGGGCATCTTCTTGGAGAACGTAGCTGCACTTGATTGTGTGGTGCGGTATCCAAGACTTTTACTTTGAGGAAATTAGAGTGTTTCAAGCAGGCACACGCCTTGAATACATTAGCATGGAATAATAAGATAGGACCTCGGTTCTATTTTGTTGGTTTCTAGAGCTGAGGTAATGATTAATAGGGATAGTTGGGGGCATTCGTATTTAACTGTCAGAGGTGAAATTCTTGGATTTGTTAAAGACGGACTACTGCGAAAGCATTTGCCAAGGATGTTTTCATTGATCAAGAACGAAAGTTAGGGGATCGAAGACGATCAGATACCGTCCTAGTCTTAACCATAAACCATGCCGACTAGAGATTGGAGGTCGTTATCTATACGACTCCTTCAGCACCTTATGAGAAATCAAAGTCTTTGGGTTCCGGGGGGAGTATGGTCGCAAGGCTGAAACTTAAAGGAATTGACGGAAGGGCACCACCAGGAGTGGAGCCTGCGGCTTAATTTGACTCAACACGGGGAAACTTACCAGGTCCAGACATAGTAAGGATTGACAGATTGATAGCTCTTTCTTGATTCTATGGGTGGTGGTGCATGGCCGTTCTTAGTTGGTGGAGTGATTTGTCTGGTTAATTCCGTTAACGAACGAGACCTTAACCTGCTAAATAGTTACACGTAACCTCGGTTACGTGGGCAACTTCTTAGAGGGACTTTGTGTGTCTAACGCAAGGAAGTTTGAGGCAATAACAGGTCTGTGATGCCCTTAGATGTTCTGGGCTGCACGCGCGCTACACTGATGCGCTCAACGAGTTTATGACCTTGCCCGGAAGGGTTGGGTAATCTTCTTAAAACGCATCGTGATGGGGATAGATTATTGCAATTATTAATCTTCAACGAGGAATTCCTAGTAAGCGCGAGTCATCAGCTCGTGCTGATTACGTCCCTGCCCTTTGTACACACCGCCCGTCGCTCCTACCGATTGAGTGATCCGGTGAATAATTCGGACTGCAGCAGTGTTCAGTTCCTGAACGTTGCAGTGGAAAGTTTAGTGAACCTTATCACTTAGAGGAAGGAGAAGTCGTAACAAGGTTTCCGTAGGTGAACCTGCGGAAGG	AB430592.1_Chaetoceros_radicans CCAGTAGTCATACGCTCGTCTCAAAGATTAAGCCATGCATGTCTAAGTATAAA-TTTTTACTTTGAAACTGCGAACGGCTCATTATATCAGTTTTAGTCTATTCGATAGTCTCTTACTACTTGGATATCCGTAGTAATTCTAGAGCTAATACATGCATAAACACCCGT--AGGGTGGTATTTATTAGATTGAAACCAACCTCTTCGCAGTGTAATGGTGATTCACAATAACTTCGCGGATCGCATGGCTTT-GCCGGCGACAGATCGTTCGAGATTCTGCCCTATCAGCTTG-GATGGTAGTGTATTGGACTACCATGGCTTTAACGGGTAACGGAGGATTAGGGTTTGATTCCGGAGAGGGAGCCTGAGAGACGGCTACCACATCCAAGGAAGGCAGCAGGCGCGCAAATTACCCAATCCTGACACAGGGAGGTAGTGACAATAAATAACAGTGCCGAGCACTTTTGTGTTTGGCAATTGGAATGAGAAATATTTAAATCCCCTATCGAGGATCAACTGAAGGGCAAGTCTGGTGCCAGCAGCCGCGGTAATTCCAGCTTCAGTAGCGTATATTAAAGTTGTTGCAGTTAAAAAGCTCGTAGCCGCATTTCTGGAGCGAAGAATCAGT-CCGATCTTT-TGATTGGTACTT-GTCGCTCCATCCTTGAG-GG-TACATTCTGGCATTAAGTTGTCGGATGTTAGCCACTCATCGTTTACTGTGAGAAAATTAGAGTGTTCAAAGCAGGCTTATGCCGTTGAATATGTTAGCATGGAATAATAAAATAAGACTTCGGTACTATTTTGTTGGTTTGCGCACCAAAGTAATGATGAATACGGACAGTTGGGGGTACTTGTATTTCGTTGTAAGAGGTGAAATTCTTAGATTTACGAAAGACAAACTACTGCGAAAGCATTTACCAAGGATGTTTTGTTTGGTCAAGAACTAAAGTAAAGGGATCGAAGATGATTAGATACCATCGTAGTCTTTACCATAAACTATGCCGACTCAGGATGGGCGGGA-TTT-TCATAATCCCGTCTGCACTGTATGAGAAATCA-AAGTCTTTGGGTTCCGGGGGGAGTATGGTCGCAAGGCTGAAACTTAAAGAAATTGACGGAAGGGCACCACCAGGAGTGGAACCTGCGGCTTAATTTGACTCAACACGGGAAAACTTATCAGGTCCAGACAAAGTGAGGATTGACAGATTGAGAGCTCTTTCTTAATTCTTTGGGTGGTGGTGCATGGCCGTTCTTAGTTGGTGGAGTGATTTGTCTGGTTAATTCCGTTAACGAACGAGACCGCAGCCTGCTAAATAATCACATTAATGATTCTTCATTGAT-GATGGTTTCTTAGAGGGACATGTAGTA--AAAACTACAGGAAGATTGCGGCAATAACAGGTCTGTGATGCCCTTAGATGTTCTGAACCGCACGCGTGTTACACTGACGCATTCAACGAGATATACCTTCGCCGAGAGGCGTGGGCAATCTTGTTAACCTGCGTCGTGATAGGGATAGATTATTGCAATTATTAATCTTGAACGAGGAATTCCTAGTAAACGCACATCATCAATGTGCATTGATTACGTCCCTGCCCTTTGTACACACCGCCCGTCGCACCTACCGATTGAGTGATCCGGTGAGGCGTCAGGAATTTGATTGATTTCCTTTATTGGAATTTGATCGAGTGAATCTCGCCGAACCTTATCACTTAGAGGAAGGTGAAGTCGTAACAAG		JQ967301.1_Paraphysomonas_sp_27_JMS_2012 ------------CTGCGAATGGCTCATTATATCAGTTATAGTTTATTTGATGATATTTGCTACTTGGATAACCGTAGTAATTCTAGAGCTAATACATGCATAAAACTTTTTTTAGAGAAAGAAGTGTATTTATTAGATGGAAACCAACTTGTAGTAAAATACTAATTGGTGATTCATAATAACTTTCGAATTATTTATTTAAATAATACATCATTCAAGTTTCTGCCCTATCAGCTTTGGATGGTAGGGTATTGGCCTACCATGGCTTTAACGGGTAACGGAGAATTAGGGTTCGATTCCGGAGAGGGAGCCTGAGAAACGGCTACCACATCCAAGGAAGGCAGCAGGCGCGTAAATTACCCAATCCTGACACAGGGAGGTAGTGACAATAAATAACAATGCTGGGCTTTTTAAAGTCTGGCAATTGGAATGAGAACAATTTAAATCCCTTATCGAGGATCAATTGGAGGGCAAGTCTGGTGCCAGCAGCCGCGGTAATTCCAGCTCCAATAGCGTATACTAAAGTTGTTGCAGTTAAAAAGCTCGTAGTTGAATTTCTGGTTTTTTAA-TATTTTTATTTTTTAT----TAATTAATA-------AAAACCATCATCGAAAAGATTATATTGGTCATTTATTTGTCTAGTATAAGATTTTCGTCATTTACTGTGAGTAAAATAGAGTGTTCAAAGCAGGCTTAAGCTGTTGAATATATTAGCATGGAATAATACTATAAGATCTTTTTAAGTTTAGTTGGTTTATTTATTAAGGTAATGATTAATAGGGATAGTTGGGGGTATTCGTATTCAATTGTCAGAGGTGAAATTCTTGGATTTATGGAAGACGAACAACTGCGAAAGCATTTACCAAGGATGTTTTCATTAATCAAGAACGAAAGTTAGGGGATCGAAGATGATTAGATACCATCGTAGTCTTAACCATAAACTATGCCAACTAGGGATTGGTGATTGTTTGTTATGACATCATCAGCACCTTATGAGAAATCAAAGTCTTTGGGTTCCGGGGGGAGTATGGTCGCAAGGCTGAAACTTAAAGAAATTGACGGAAGGGCACCACCAGGAGTGGAGCCTGCGGCTTAATTTGACTCAACACGGGAAAACTTACCAGGTCCAGACATAGTGAGGATTGACAGATTGAGAGCTCTTTCTTGATTCTATGGGTGGTGGTGCATGGCCGTTCTTAGTTGGTGGAGTGATTTGTCTGGTTAATTCCGTTAACGAACGAGACCCCCGCCTGCTAAATAGTTATCA------TTTATATTTTTATTAACTTCTTAGAGGGACTTTCGGTGACTAATCGAAGGAAGTTGGGGGCAATAACAGGTCTGTGATGCCCTTAGATGTCCTGGGCCGCACGCGCGCTACAATGATACACACAACGAGTTTCCCTTGTCCGAAAGGTCAGGGTAATCTTGTAAATGTGTATCGTGTTAGGGATAGATTTTTGCAATTCTGAATCTTGAACGAGGAATTCCTAGTAAATGCAAGTCATCAGCTTGTGTTGATTACGTCCCTGCCCTTTGTACACACCGCCCGTCGCACCTACCGATTGAATGATTCGGTGAAAATTTCGGACTGTGATTTTTATATTTTTGGATAAATAAGTCGTAGAAAGTTATTTAAACCT------------------------------
MF683078.1_Haematococcus_lacustris -----------------------------------------------------------------------------------------------------------------------------------------------------------------------------------------------ATTAGCTAGATGGCGGGGTAACGGCCCACCATGGCTACGATGTCTAGGGGGTCTGAGAGGATTTTCCCCCACACTGGTACTGAGACACGGACCAGACTCCTACGGGAGGCAGCAGTAGGGAATATTGGGCAATGGACGCAAGTCTGACCCAGCCATGCCGCGTGAAGGACGAAGGCCCTAGGGTTGTAAACTTCTTTTGTACGGGAAGAAACCCTGACGGTACCGTAAGAATAAGGATCGGCTAACTCCGTGCCAGCAGCCGCGGTAATACGGAGGATCCAAGCGTTGTCCGGATTTATTGGGTTTAAAGGGTGCGTAGGCGGATTACTAAGTCAGAGGTGAAAGTTTGCAGCTTAACTGTAAAATTGCCTTTGAAACTGGTAGTCTTGAGTATAGTTGAGGTGGGCGGAATGTGTCATGTAGCGGTGAAATGCTTAGATATGATACAGAACACCGATTGCGAAGGCAGCTCACTAAACTGTAACTGACGCTGAGGCACGAAAGCGTGGGGAGCAAACAGGATTAGATACCCTGGTAGTCCACGCCCTAAACGTTGAATACTCGTTGTTGGCGATA--ACAGTCAGCGACTAAGCGAAAGCATTAAGTATTCCACCTGGGGAGTACGACCGCAAGGTTGAAACTCAAAGGAATTGACGGGGGCCCGCACAAGCGGAGGAGCATGTGGTTTAATTCGATGATACGCGAGGAACCTTACCTGGGCTTGAAAGTTAGCGACCGCTGCCGAAAGGTG--------TTCGGG---GCGAAACTAGGTGCTGCATGGCTGTCGTCAGCTCGTGCCGTGAGGTGTTGGGTTAAGTCCCGCAACGAGCGCAACCCCTATCTCTAGTTACCACTGGGCACTCTAGAGGGACTGCCTACGTAAGTAGTGAGGAAGGTGGGGACGACGTCAAGTCATCATGGCCCTTACGTCCAGGGCTACACACGTGCTACAATGGCGGGTACAGAGAGTTGCCACTTGGTGACAAGGAGCCAATCTCAAAAAACCCGCCTCAGTTCGGATTGAAGTCTGCAACTCGACTTCATGAAGTTGGATTCGCTAGTAATCGCATATCAGCAATGATGCGGTGAATACGTTCCCGGGCCTTGTACACACCGCCCGTCAAGCCATGGAAGATGGGAGAGCCTGAAGCCGAT------------CCGTAAGGAGTCGTCTAGGGTTATACCATTGACTGGGGCTAAGTCGTAACAAGGTAGCCGTACCGGAAGGTGTGGCTGGACCACCTCCT							LC086351.1_Eudorina_elegans AGTCATATGCTTGTCTCAAAGATTAAGCCATGCATGTCTAAGTATAAACTGCTTATACTGTGAAACTGCGAATGGCTCATTAAATCAGTTATAGTTTATTTGATGGTACCTTACTACTCGGATAACCGTAGTAATTCTAGAGCTAATACGTGCGCACAACCCGACTTCTGGAAGGGTCGTATTTATTAGATAAAAGGCCAGCCGGGCTCTGCCCGACCTGCGGTGAATCATGATAACTTCACGAATCGTATGGCCTCGTGCCGACGATGTTTCATTCAAATTTCTGCCCTATCAACTTTCGATGGTAGGATAGAGGCCTACCATGGTGGTAACGGGTGACGGAGGATTAGGGTTCGATTCCGGAGAGGGAGCCTGAGAGATGGCTACCACATCCAAGGAAGGCAGCAGGCGCGCAAATTACCCAATCCCGACACGGGGAGGTAGTGACAATAAATAACAATACCGGGCGCTTCGCGTCTGGTAATTGGAATGAGTACAATCTAAATCCCTTAACGAGGATCCATTGGAGGGCAAGTCTGGTGCCAGCAGCCGCGGTAATTCCAGCTCCAATAGCGTATATTTAAGTTGTTGCAGTTAAAAAGCTCGTAGTTGGATTTCGGGTGGGGTGGTGCGGTCCGCCTCTGGTGTGCACTGCTCTGCTCCACCTTCCTGCCGGGGACGGGCTCCTGGGCTTCACTGTCTGGGACTCGGAGTCGGCGAGGTTACTTTGAGTAAATTAGAGTGTTCAAAGCAGGCCTACGCTCTGAATACATTAGCATGGAATAACACGATAGGACTCTGGCCTA-TCTGTTGGTCTGTGGGACCGGAGTAATGATTAAGAGGGGTAGTCGGGGGCATTCGTATTCCGTTGTCAGAGGTGAAATTCTTGGATTTACGGAAGACGAACATCTGCGAAAGCATTTGCCAAGGATACTTTCATTGATCAAGAACGAAAGTTGGGGGCTCGAAGACGATTAGATACCGTCGTAGTCTCAACCATAAACGATGCCGACTAGGGATTGGCAGATGTTCCTTTGATGACTCTGCCAGCACCTTATGAGAAATCAAAGTTTTTGGGTTCCGGGGGGAGTATGGTCGCAAGGCTGAAACTTAAAGGAATTGACGGAAGGGCACCACCAGGCGTGGAGCCTGCGGCTTAATTTGACTCAACACGGGGAAACTTACCAGGTCCAGACACGGGAAGGATTGACAGATTGAGAGCTCTTTCTTGATTCTGTGGGTGGTGGTGCATGGCCGTTCTTAGTTGGTGGGTTGCCTTGTCAGGTTGATTCCGGTAACGAACGAGACCTCAGCCTGCTAAATAGTCAGCATCGCA-CCTGCGGTGCGCAGACTTCTTAGAGGGACTATTGGCGTTCAGCCAATGGAAGTATGAGGCGATAACAGGTCTGTGATGCCCTTAGATGTTCTGGGCCGCACGCGCGCTACACTGACGCGACCAACGAGCCTATCCTTGGCCGAGAGGCCCGGGTAATCTTGTAAACCGCGTCGTGATGGGGATAGATTATTGCAATTATTAGTCTTCAACGAGGAATGCCTAGTAAGCGCGAGTCATCAGCTCGCGTTGATTACGTCCCTGCCCTTTGTACACACCGCCCGTCGCTCCTACCGATTGGGTGTGCTGGTGAAGTGTTCGGATTGAGCTTGACTGGGG--CAACTTGGTCTTGTTCGAGAAGTTCATTAAACCCTCCCACCTAGAGGA		HQ877909.1_Pavlova_sp_KMMCC_H_9 ---------------------------------------------------------------TTTATTTGATGGTACCTACTACTTGGATACCCGTAGTAATTCTAGAGCTAACACATGCAGGCAGTCCCGACGTTTGGAGGGATGTATTTATTAGATAAGGAACCAACCCGCAACCGGTTGCGTGCTGAGTCATACTAACTGTTCGAATCGCATGGCATCTCGCCGGCGATGGTTCATTCAAATTTCTGCCCTATCAGCTTTCGATGGTAGGATAGAGGCCTACCATGGCGTTAACGGGTAACGGGGAATTAGGGTTCGATTCCGGAGAGGGAGCCTGAGAGACGGCTACCACATCCAAGGAAGGCAGCAGGCGCGCAAATTACCCAATCCTGACACAGGGAGGTAGTGACAAGAAATAACAATACAGGGCTCTTCGAGTCTTGTAATTGGAATGAGTACAATTTAAATCCCTTAACGAGGATCCATTGGAGGGCAAGTCTGGTGCCAGCAGCCGCGGTAATTCCAGCTCCAATAGCGTATATTAAAGTTGTTGCAGTTAAAAAGCTCGTAGTCGGATTTCGGGCTGGTCGTGCGGGTCTGCCGTTGGGTATGTACTTGCGTGTCCGGTCAGTATGGCGTAGGTGCGTCGCCTCGTTGATTCG-TGTGCGTCGTTCTCTGCGCGTTTACTTTGAGAAAATCAGAGTGTTCAAAGCAGGCCTTTGCCATTGTATGTGTTAGCATGGGATAATGGAATAGGACCTTGGTGCTATTTTGTTGGTTTCGAACGCCGAGGTAATGATGAATAGGGACAGTCAGGGGCACTCGTATTCCGTAGAGAGAGGTGAAATTCTTAGACCCACGGAAGACGCACTACTGCGAAAGCATTTGCCAGGGATGTTTTCACTGATCAGGAACGAAAGTTAGGGGATCGAAGATGATCAGATACCGTCGTAGTCTTAACCATAAACCATGCCGACCAGGGATTGGTGGTTGTCATCTTTGACATCATCAGCACCTTTCGAGAAATCAGAGTCTTTGGGTTCCGGGGGGAGTATGGTCGCAAGGCTGAAACTTAAAGGAATTGACGGAAGGGCACCACCAGGCGTGGAGCCTGCGGCTTAATCTGACTCAACACGGGGAAACTTACCAGGTCCAGACATTGTGAGGATTGACAGATTGAGAGCTCTTTCTTGATTCAATGGGTGGTGGTGCATGGCCGTTCTTAGTTGGTGGAGTGATTTGTCTGGTTAATTCCGTTAACGAACGAGACCTTACCCTGCTAAATAGTCCTCGTAACACTGCGTTGCGCTTGCTTCTTAGAGGGACTATCGGTATCCAACCGATGGAAGTTTGAGGCAATAACAGGTCTGTGATGCCCTTAGATGTTCTGGGCCGCACGCGCGCTACACTGACGCATTCATCGAGTCTACCTGCATCGAAAGGTGTGGGCAATCTGTTGAACCTGCGTCGTGATGGGGATAGACTATTGCAATTCTTAATCTTCAACGAGGAATGCCTAGTAAGCGTGAGTCATCAGCTCGCGTTGATTACGTCCCTGCCCTTTGTACACACCGCCCGTCGCTCCTACCGATTGGATGGTCCGGTGAGGTTTTCGGACTGGCGCAGTGCCGAGGTTCCCTTGGTGCTGCGCCGGGAAGTCACCCAAACCTTATCA	EF492509.1_Peridinium_sociale_isolate_UTEX1948 AGTCATATGCTTGTCTCAAAGATTAAGCCATGCATGTTTCAGTATAAGCTTCTATACGGCGAAACTGCGAATGGCTCATTAAAACAGTTACAGTTTATTTGATGGTCTCTCCTTACATGGATAACCGTGGTAATTCTAGAGCTAATACATGCACCCAGACCCGACTTCATGGAAGGGTTGTGTTTATTAGTTACAGAACCAACGCAGGCTCTGCCTGGT-TTCTGGTGATTCATGATAACCGAACGAATCGCATGGCGTCAGCTGGCGATGAATCATTCAAGTTTCTGACCTATCAGCTTCCGACGGTAGGGTATTGGCCTACCGTGGCAATGACGGGTAACGGAGAATTAGGGTTCGATTCCGGAGAGGGAGCCTGAGAAACGGCTACCACATCTAAGGAAGGCAGCAGGCGCGCAAATTACCCAATCTTGACACAGGGAGGTAGTGACAAGAAATAACAATACAGGGCATCCATGTCTTGTAATTGGAATGAGTAGAATTCAAATCCCTTTGCGAGTATCAATTGGAGGGCAAGTCTGGTGCCAGCAGCCGCGGTAATTCCAGCTCCAATAGCGTATATTAAAGTTGTTGCGGTTAAAAAGCTCGTAGTTGGATTTCTGCCGAGGACGACCGGTCCGCCCCCTGGGTGAGCATCTGGCTCGGCCTGGGCATCTTCTTGGAGAACGTCGCTGCACTTGACTGTGTGGCACGGAATCCAGGACTTTTACTTTGAGGAAATTAGAGTGTTTCAAGCAGGCACACGCCTTGAATACATTAGCATGGAATAATGAGATAGGACCTCGGTTCTATTTTGTTGGTTTCTAGAGCTGAGGTAATGATTAATAGGGATAGTTGGGGGCATTCGTATTTAACTGTCAGAGGTGAAATTCTTGGATTTGTTAAAGACGGACTACTGCGAAAGCATTTGCCAAGGATGTTTTCATTGATCAAGAACGAAAGTTAGGGGATCGAAGACGATCAGATACCGTCCTAGTCTTAACCATAAACCATGCCGACTAGAGATTGGAGGTCGTTACTTGTACGACTCCTTCAGCACCTTATGAGAAATCAAAGTCTTTGGGTTCCGGGGGGAGTATGGTCGCAAGGCTGAAACTTAAAGGAATTGACGGAAGGGCACCACCAGGAGTGGAGCCTGCGGCTTAATTTGACTCAACACGGGGAAACTTACCAGGTCCAGACATAGTAAGGATTGACAGATTGATAGCTCTTTCTTGATTCTATGGGTGGTGGTGCATGGCCGTTCTTAGTTGGTGGAGTGATTTGTCTGGTTAATTCCGTTAACGAACGAGACCTTAACCTGCTAAATAGTTACACGTAACCTCGGTTACGTGGGCAACTTCTTAGAGGGACTTTGCGTGTCTAACGCAAGGAAGTTTGAGGCAATAACAGGTCTGTGATGCCCTTAGATGTTCTGGGCTGCACGCGCGCTACACTGATGCGCTCAACGAGTTTCTGACCTTGCCCGGAAGGGTTGGGTAATCTTTTCAAAATGCATCGTGATGGGGATAGATTATTGCAATTATTAATCTTCAACGAGGAATTCCTAGTAAGCGCGAGTCATCAGCTCGTGCTGATTACGTCCCTGCCCTTTGTACACACCGCCCGTCGCTCCTACCGATTGAGTGATCCGGTGAATAATTCGGACCGCAGCAGTGTTCAGTTCCTGAACGTTGCAGCGGAAAGTTTAGTGAACCTTATCACTTAGAGGAAGGAGAAGTCGTAACAAGGTTTCCGTAGGTGAACCTGCAGAAGG	MG972230.1_Chaetoceros_costatus_isolate_Ro1B1 ---------------------CTAAGAT--AGCCATGCATGTGT-AGTATAAA-TTTTTACTTTGAAACTGCGAATGGCTCATTAAATCAGTTTAAGTCTATTCGGTAGTCCCTTGCTATTTGGATACCTGTAGTAATTCTAGAGCTAATACATGCGTAAACACTCAT--AGAGTGGTATTTATTAGATTGAAACCAACTCCCTCGCGATGTAATGGTGATTCATAATAACTTCGCGAATCGCATGGCTTT-GCCGGCGATGGACCGTTCGAGATTCTGCCCTATCAGCTTT-GATGGTAGTGTATTGGACTACCATGGCTTTAACGGGTAACGGAGGATTAGGGTTTGATTCCGGAGAGGGAGCCTGAGAGACGGCTACCACATCCAAGGAAGGCAGCAGGCGCGTAAATTACCCAATCCTGACACAGGGAGGTAGTGACAATAAATAACAATGCCGGGCCTTTCTAGGTCTGGCAATTGGAATGAGAACAATTTAAATCCCTTATCGAGGATCAATTGGAGGGCAAGTCTGGTGCCAGCAGCCGCGGTAATTCCAGCTCCAATAGCGTATATTAAAGTTGTTGCAGTTAAAAAGCTCGTAGTTGGATTTCTGGTGTGAGGGAACGGT-CCGACCTC--TGGTGGGTACTT-GTCACGCCATCCTTGAG-GG-TGCGTTCTGGCATTCAGTTGTCGGGCGTTAGCCGCTCATCGTTTACTGTGAGAAAATTAGAGTGTTCAAAGCAGGCTTATGCCGTTGAATATATTAGCATGGAATAATAAGATAGGACTTCGGTACTATTTTGTTGGTTTGCGCACCGATGTAATGATCAATAGGGACAGTTGGGGGTATTCGTATTCAGTTGTCAGAGGTGAAATTCTTAGATTTACGGAAGACGAACTACTGCGAAAGCATTTACCAAGGATGTTTTCATTAATCAAGAACGAAAGTATGGGGATCGAAGATGATTAGATACCATCGTAGTCTATACCATAAACTATGCCGACTCAGGATGGGCGGGG-TT--GTATGACCTCGTCTGCACTGTATGAGAAATCA-AAGTCTTTGGGTTCCGGGGGGAGTATGGTCGCAAGGCTGAAACTTAAAGAAATTGACGGAAGGGCACCACCAGGAGTGGAACCTGCGGCTTAATTTGACTCAACACGGGAAAACTTATCAGGTCCAGACATAGTGAGGATTGACAGATTGAGAGCTCTTTCTTGATTCTATGGGTGGTGGTGCATGGCCGTTCTTAGTTGGTGGAGTGATTTGTCTGGTTAATTCCGTTAACGAACGAGACCCCAGCCTGCTAAATAGTAACACCAATGATTTTCATTAGTG-ACTTGCTTCTTAGAGGGACATGTAGTA--AAAACTACAGGAAGATTGGGGCAATAACAGGTCTGTGATGCCCTTAGATGTTCTGAACCGCACGCGTGTTACACTGACGCATTCAACGAGATATACCTTAGCCGAGAGGCTTGGGCAATCTTGTTAACCTGCGTCGTGATAGGGATAGATTATTGCAATTATTAATCTTGAACGAGGAATTCCTAGTAAACGCAGATCATCAATCTGCATTGATTACGTCCCTGCCCTTTGTACACACCGCCCGTCGCATCTTCCGATTGTGCGAAACGATGAAGTCTCGGGACTGCGT-TGACTTCCTTCATTGGATGTCATTTGCAGGAACTCGCCTGAATCCCATCGCATAGAGGAAGATG-------------		JQ967300.1_Paraphysomonas_sp_GMAL1 ------------------ATGGCTCATTATATCAGTTATAGTTTATTTGATGATATTTGCTACTTGGATAACCGTAGTAATTCTAGAGCTAATACATGCATAAAACTTTTTTTAGAGAAAGAAGTGTATTTATTAGATGGAAACCAACTTGTAGTAAAATACTAATTGGTGATTCATAATAACTTTCGAATTATTTATTTAAATAATACATCATTCAAGTTTCTGCCCTATCAGCTTTGGATGGTAGGGTATTGGCCTACCATGGCTTTAACGGGTAACGGAGAATTAGGGTTCGATTCCGGAGAGGGAGCCTGAGAAACGGCTACCACATCCAAGGAAGGCAGCAGGCGCGTAAATTACCCAATCCTGACACAGGGAGGTAGTGACAATAAATAACAATGCTGGGCTTTTTAAAGTCTGGCAATTGGAATGAGAACAATTTAAATCCCTTATCGAGGATCAATTGGAGGGCAAGTCTGGTGCCAGCAGCCGCGGTAATTCCAGCTCCAATAGCGTATACTAAAGTTGTTGCAGTTAAAAAGCTCGCAGTTGAATTTCTGGTTTTTTAA-TATTTTTATTTTTTAT----TAATTAATA-------AAAACCATCATCGAAAAGATTATATTGGTCATTTATTTGTCTAGTATAAGATTTTCGTCATTTACTGTGAGTAAAATAGAGTGTTCAAAGCAGGCTTAAGCTGTTGAATATATTAGCATGGAATAATACTATAAGATCTTTTTAAGTTTAGTTGGTTTATTTATTAAGGTAATGATTAATAGGGATAGTTGGGGGTATTCGTATTCAATTGTCAGAGGTGAAATTCTTGGATTTATGGAAGACGAACAACTGCGAAAGCATTTACCAAGGATGTTTTCATTAATCAAGAACGAAAGTTAGGGGATCGAAGATGATTAGATACCATCGTAGTCTTAACCATAAACTATGCCAACTAGGGATTGGTGATTGTTTGTTATGACATCATCAGCACCTTATGAGAAATCAAAGTCTTTGGGTTCCGGGGGGAGTATGGTCGCAAGGCTGAAACTTAAAGAAATTGACGGAAGGGCACCACCAGGAGTGGAGCCTGCGGCTTAATTTGACTCAACACGGGAAAACTTACCAGGTCCAGACATAGTGAGGATTGACAGATTGAGAGCTCTTTCTTGATTCTATGGGTGGTGGTGCATGGCCGTTCTTAGTTGGTGGAGTGATTTGTCTGGTTAATTCCGTTAACGAACGAGACCCCCGCCTGCTAAATAGTTATCA------TTTATATTTTTATTAACTTCTTAGAGGGACTTTCGGTGACTAATCGAAGGAAGTTGGGGGCAATAACAGGTCTGTGATGCCCTTAGATGTCCTGGGCCGCACGCGCGCTACAATGATACACACAACGAGTTTCCCTTGTCCGAAAGGTCAGGGTAATCTTGTAAATGTGTATCGTGTTAGGGATAGATTTTTGCAATTCTGAATCTTGAACGAGGAATTCCTAGTAAATGCAAGTCATCAGCTTGTGTTGATTACGTCCCTGCCCTTTGTACACACCGCCCGTCGCACCTACCGATTGAATGATTCGGTGAAAATTTCGGACTGTGATTTTTATATTTTTGGATAAATAAGTNGTAGAAAGTTA---------------------------------------
Arctic_LN735370.3_Carteria_sp_RCC2487 ----------------------------------------------------------------------------------A----------------------------------------------------------------------------------------------------------------------------------------------------------------------------------------------------------------TACGAGAGG------------------------------------------------------------------------------------------------------------------------------------------------------------------------TGCAAGCGTTATCCGGAGTGATTGGGCGTAAAGCGTCTGTAGGTGGTCTCGTAAGTCTAATGTCAAATACCAGGGCTCAACCTTGGACAGGCATTGAGAACCGCCAGACTCGAGTATGGCAGAGGTTGAAGGAATTCCTTGTGGAGCGGTGAAATGCGTAGATATAAGGAAGAACACCAGCGGCGAAAGCGTTCGACTGGGCCTATACTGACACTGAGAGACGAAAGCTAGAGGAGCAAATAGCATTAGATACGCTAGTAGTTCTAGCTGTAAACGATGGAAACTAGGCGCTGG-------AAAATCAGTGCCGTAGCTAACGCATTAAGTTTCCCGCCTGGGGAGTATGCCCGCAAGGGTGAAACTCAAAGGAATTGACGGGGGCCCGCACAAGCAGTGGATTGTGTGGTTTAATTTGATGCAACGCGAAGAACCTTACCAGGGTTTGACATGTCTAGAATTCTTGCGAAAGTGAGAAGTATTCTTGAGAACTAGAACAACGGTGGTGCATGGCTGTCGTCAGCTCGTACATTGATGCGTACGGTTAAGTCCTGCAACGAGCGCAACCCTCGTTCTTAGTTAAAT-----ATCTCTAAGAAGACTGCCAGCG-CAAGCTGGAGGAAGGTGAGGATGACGCCA-GTCATCATGCCCCTTATGCCCTGGGCGACACACGCAATACAATGGTTAAGACAATACGAAGCAACCCTGAAAAGGTGAGCGAATC--------------------------------------------------------------------------GTCAACTA----------------------------------------------------------------------------------------------------------------------------------------------------------------------------------							LC380240.1_Chlamydomonas_pila_SAG_3972 AGTCATATGCTTGTCTCAAAGATTAAGCCATGCATGTCTAAGTATAAACTGCTTATACTGTGAAACTGCGAATGGCTCATTAAATCAGTTATAGTTTATTTGATGGTACC-TACTACTCGGATAACCGTAGTAATTCTAGAGCTAATACGTGCGCACAACCCAACTTCTGGAAGGGTCGTATTTATTAGATAAAAGGCCAGCCGGGCTCTGCCCGACCTGCGGTGAATCATGATAACTTCACGAATCGTATGGCCTTGCGCCGACGATGTTTCATTCAAATTTCTGCCCTATCAACTTTCGATGGTAGGATAGAGGCCTACCATGGTGGTAACGGGTGACGGAGGATTAGGGTTCGATTCCGGAGAGGGAGCCTGAGAGATGGCTACCACATCCAAGGAAGGCAGCAGGCGCGCAAATTACCCAATCCCGACACGGGGAGGTAGTGACAATAAATAACAATACCGGGCGCTTCGCGTCTGGTAATTGGAATGAGTACAATCTAAATCCCTTAACGAGGATCCATTGGAGGGCAAGTCTGGTGCCAGCAGCCGCGGTAATTCCAGCTCCAATAGCGTATATTTAAGTTGTTGCAGTTAAAAAGCTCGTAGTTGGATTTCGGGTGGGATGGTGCGGTCCGCCTCTGGTGTGCACTGCTCTGTTCCACCTTCCTGCCGGGGACGGGCTCCTGGGCTTCACTGTCTGGGACTCGGAGTCGGCGAGGTTACTTTGAGTAAATTAGAGTGTTCAAAGCAGGCCTACGCTCTGAATACATTAGCATGGAATAACACGATAGGACTCTGGCCTA-TCTGTTGGTCTGTGGGACCGGAGTAATGATTAAGAGGGGTAGTCGGGGGCATTCGTATTCCGTTGTCAGAGGTGAAATTCTTGGATTTACGGAAGACGAACATCTGCGAAAGCATTTGCCAAGGATACTTTCATTGATCAAGAACGAAAGTTGGGGGCTCGAAGACGATTAGATACCGTCGTAGTCTCAACCATAAACGATGCCGACTAGGGATTGGCAGATGTTCTTTTGATGACTCTGCCAGCACCTTATGAGAAATCAAAGTTTTTGGGTTCCGGGGGGAGTATGGTCGCAAGGCTGAAACTTAAAGGAATTGACGGAAGGGCACCACCAGGCGTGGAGCCTGCGGCTTAATTTGACTCAACACGGGGAAACTTACCAGGTCCAGACACGGGAAGGATTGACAGATTGAGAGCTCTTTCTTGATTCTGTGGGTGGTGGTGCATGGCCGTTCTTAGTTGGTGGGTTGCCTTGTCAGGTTGATTCCGGTAACGAACGAGACCTCAGCCTGCTAAATAGTCAGCATCGCA-CCTGCGGTGCGCGGACTTCTTAGAGGGACTATTGGCGTTCAGCCAATGGAAGTATGAGGCGATAACAGGTCTGTGATGCCCTTAGATGTTCTGGGCCGCACGCGCGCTACACTGACGCGACCAACGAGCCTATCCTTGGCCGAGAGGCCCGGGTAATCTTGTAAACCGCGTCGTGATGGGGATAGATTATTGCAATTATTAGTCTTCAACGAGGAATGCCTAGTAAGCGCGAGTCATCAGCTCGCGTTGATTACGTCCCTGCCCTTTGTACACACCGCCCGTCGCTCCTACCGATTGGGTGTGCTGGTGAAGTGTTCGGATTGATCTTGACTGGGG--CAACCTGGTCTTGGTTGAAAAGTTCATTAAACCCTCCCACCTAGAGGA		CAMNT_0053342933_Pavlova_lutheri_Strain_RCC1537 TGCATGTCTAAGTATAAGCACCTATACTGTGAAACTGCGAATGGCTCATTAAATCAGTTATGGTTTATTTGATGGTACCTACTACTTGGATACCCGTAGTAATTCTAGAGCTAATACATGCAGGCAGTCCCGACGTTTGGAGGGATGTATTTATTAGATAAGGAACCAACCCGCAACCGGTTGCGTGCTGAGTCATACTAACTGTTCGAATCGCATGGCATCTCGCCGGCGATGGTTCATTCAAATTTCTGCCCTATCAGCTTTCGATGGTAGGATAGAGGCCTACCATGGCGTTAACGGGTAACGGGGAATTAGGGTTCGATTCCGGAGAGGGAGCCTGAGAGACGGCTACCACATCCAAGGAAGGCAGCAGGCGCGCAAATTACCCAATCCTGACACAGGGAGGTAGTGACAAGAAATAACAATACAGGGCTCTTCGAGTCTTGTAATTGGAATGAGTACAATTTAAATCCCTTAACGAGGATCCATTGGAGGGCAAGTCTGGTGCCAGCAGCCGCGGTAATTCCAGCTCCAATAGCGTATATTAAAGTTGTTGCAGTTAAAAAGCTCGTAGTCGGATTTCGGGCTGGTCGTGCGGGTCTGCCGTTGGGTATGTACTTGCGTGTCCGGTCAGTATGGCGTAGGTGCGTCGCCTCGTTGATTCG-TGTGCGTCGTTCTCTGCGCGTTTACTTTGAGAAAATCAGAGTGTTCAAAGCAGGCCTTTGCCATTGTATGTGTTAGCATGGGATAATGGAATAGGACCTTGGTGCTATTTTGTTGGTTTCGAACGCCGAGGTAATGATGAATAGGGACAGTCAGGGGCACTCGTATTCCGTAGAGAGAGGTGAAATTCTTAGACCCACGGAAGACGCACTACTGCGAAAGCATTTGCCAGGGATGTTTTCACTGATCAAGAACGAAAGTTAGGGGATCGAAGATGATCAGATACCGTCGTAGTCTTAACCATAAACCATGCCGACCAGGGATTGGTGGTTGTCATCTTTGACATCATCAGCACCTTTCGAGAAATCAGAGTCTTTGGGTTCCGGGGGGAGTATGGTCGCAAGGCTGAAACTTAAAGGAATTGACGGAAGGGCACCACCAGGCGTGGAGCCTGCGGCTTAATTTGACTCAACACGGGGAAACTTACCAGGTCCAGACATTGTGAGGATTGACAGATTGAGAGCTCTTTCTTGATTCAATGGGTGGTGGTGCATGGCCGTTCTTAGTTGGTGGAGTGATTTGTCTGGTTAATTCCGTTAACGAACGAGACCTTACCCTGCTAAATAGTCCTCGTAACACTGCGTTGCGCTTGCTTCTTAGAGGGACTATCGGTATCCAACCGATGGAAGTTTGAGGCAATAACAGGTCTGTGATGCCCTTAGATGTTCTGGGCCGCACGCGCGCTACACTGACGCATTCATCGAGTCTACCTGCATCGAAAGGTGTGGGCAATCTGTTGAACCTGCGTCGTGATGGGGATAGATTATTGCAATTCTTAATCTTCAACGAGGAATGCCTAGTAAGCGTGAGTCATCAGCTCGCGTTGATTACGTCCCTGCCCTTTGTACACACCGCCCGTCGCTCCTACCGATTGGATGGTCCGGTGAGGTTTTCGGACTGGCGCAGTGCCGAGGTTCCCTTGGTGCTGCGCCGGGAAGTCACCCAAACCTTATCA	AJ415513.1_Gymnodinium_sanguineum AGTCATATGCTTGTCTCAAAGATTAAGCCATGCATGTCTCAGTATAAGCTTCTATATGGCAAAACTGCGAATGGCTCATTAAAACAGTTATAGTTCATTTGATGGTCTCTCACTACATGGATAACTGTGGTAATTCTAGAGCTAATACATGCGCCCGAACCCGACTTCGCAGAAGGGTTGTGCTTATTAGACACAGAACCAACCCAGGCTCTGCCTGGTCTTGTGGTGAGTCATAATAACTGTACGAATCGCATGGCATC-GCCGGCGATAAATCATTCAAGTTTCTGACCTATCAGCTTCCGACGGTAGGGTATTGGCCTACCGTGGCAATGACGGGTAACGGAGAATTAGGGTTCGATTCCGGAGAGGGAGCCTGAGAAACGGCTACCACATCTAAGGAAGGCAGCAGGCGCGCAAATTACCCAATCCTGACACGGGGAGGTAGTGACAAGAAATAACAATACAGGGCATCCATGTCTTGTAATTGGAATGAGTAGAATTTAAATCCCTTTACGAGTATCGATTGGAGGGCAAGTCTGGTGCCAGCAGCCGCGGTAATTCCAGCTCCAATAGCGTATATTAAAGTTGTTGCGGTTAAAAAGCTCGTAGTTGGATTTCTGCCGAGAACGACCGGTCCGCCCTCTGGGTGAGCATCTGGCTCGGTCTGGGCATCTTCTTGGAGAACGTAGCTGCACTTGACTGTGTGGTGCGGTATCCAGGACATTTACTTTGAGGAAATTAGAGTGTTTCAAGCAGGCGCACGCCTTGAATACATTAGCATGGAATAATAATATAGGACCTTAATTCTATTTTGTTGGTTTCTAGAGTTGAGGTAATGATTAATAGGGATAGTTGGGGGCATTCGTATTTAACTGTCAGAGGTGAAATTCTTGGATTTGTTAAAGACGGACTACTGCGAAAGCATTTGCCAAGGATGTTTTCATTGATCAAGAACGAAAGTTAGGGGATCGAAGACGATCAGATACCGTCCTAGTCTTAACCATAAACCATGCCGACTAGAGATTGGAGATCGTTATCATTACGACTCCTTCAGCACCTTATGAGAAATCAAAGTCTTTGGGTTCCGGGGGGAGTATGGTCGCAAGGCTGAAACTTAAAGGAATTGACGGAAGGGCACCACCAGGCGTGGAGCCTGCGGCTTAATTTGACTCAACACGGGGAAACTTACCAGGTCCAGACATAGTAAGGATTGACAGATTGATAGCTCTTTCTTGATTCTATGGGTGGTGGTGCATGGCCGTTCTTAGTTGGTGGAGTGATTTGTCTGGTTAATTCCGTTAACGAACGAGACCTTAACCTGCTAAATAGTTACACGTAACTTCGGTTATGTGGGCAACTTCTTAGAGGGACTTTGTGTGTCTAACGCAAGGAAGTTTGAGGCAATAACAGGTCTGTGATGCCCTTAGATGTTCTGGGCTGCACGCGCGCTACACTGATGCGGTCAACGAGTTTCTG-CCTGGTCCGGCAGGATTGGGTAATCTTCTCAAATCGCATCGTGATGGGGATAGATTATTGCAATTATTAATCTTCAACGAGGAATGCCTAGTAAGCGCGAGTCATCAGCTCGTGCTGATTACGTCCCTGCCCTTTGTACACACCGCCCGTCGCTCCTACCGATTGAGTGATCCGGTGAATAATTCGGACCTCCCCAGGGCCCAGTTACTGTGTGCTGGGGAGGAAAGTTTAGTGAACCTTATCACTTAGAGGAAGGAGAAGTCGTAACAAGGTTTCC--------------------	MG972333.1_Hemiaulus_sp_isolate_newAC3 CCAGTAGTCATACGCTCGTCTCAAAGATTAAGCCATGCATGTCTAAGTATAAA-TTTTTACTTTGAAACTGCGAATGGCTCATTATATCAGTTATAGTTTATTTGATAGTCCCTTACTACTTGGATAACCGTAGTAATTCTAGAGCTAATACATGCATCAATACCCATTCCGGGTAGTATTTATTAGATAGAAACCAACCCTTTCGCGGTGTAATGGTGATTCATAATAACTTTGCGAATCGCATGGTTCT-ACCGGCGATGGATCATTCAAGTTTCTGCCCTATCAGCTTT-GATGGTAGTGTATTTGACTACCATGGCTTTAACGGGTAACGGGGGATTAGGGTTTGATTCCGGAGAGGGAGCCTGAGAGACGGCTACCACATCCAAGGAAGGCAGCAGGCGCGTAAATTACCCAATCCTGACACAGGGAGGTAGTGACAATAAATAACAATGCCGGGCCTTTACAGGTCTGGCAATTGGAATGAGAACAATTTAAATCCCTTATCGAGGATCAATTGGAGGGCAAGTCTGGTGCCAGCAGCCGCGGTAATTCCAGCTCCAATAGCGTATATTAAAGTTGTTGCAGTTAAAAAGCTCGTAGTTGGATTTCTGGTGGGAGCGATCGGT-CCGACACTTAGTGTGGGTACTT-GTCCGGCCATCCTTGGG-GGAGTCTGTTTGGCATTAAGTTGTCGAGCAGAGGATGCCCATCGTTTACTGTGAAAAAATTAGAGTGTTCAAAGCAGGCTTATGCCGTTGAATATATTAGCATGGAATAATAAGATAGGACCTTGGTACTATTTTGTTGGTTTGCGCACCGAGGTAATGATTAATAGGGACAGTTGGGGGTATTCGTATTCAGTTGTCAGAGGTGAAATTCTTGGATTTACGGAAGACGAACTACTGCGAAAGCATTTACCAAGGATGTTTTCATTAATCAAGAACGAAAGTATGGGGATCGAAGATGATTAGATACCATCGTAGTCTATACCATAAACTATGCCGACTCAGGATGGGCGGGG-TTC-TTTTGACCTCGTCTGCACTGTATGAGAAATCA-AAGTCTTTGGGTTCCGGGGGGAGTATGGTCGCAAGGCTGAAACTTAAAGAAATTGACGGAAGGGCACCACCAGGAGTGGAGCCTGCGGCTTAATTTGACTCAACACGGGAAAACTTACCAGGTCCAGACATAGTGAGGATTGACAGATTGAGAGCTCTTTCTTGATTCTATGGGTGGTGGTGCATGGCCGTTCTTAGTTGGTGGAGTGATTTGTCTGGTTAATTCCGTTAACGAACGAGACCTCAGCCTGCTAAATAATGGCACTAATGAATCTTCATTGGT-GACCATTTCTTAGAGGGACATGGAGTT--CAAACTCCAGGAAGATTGAGGCAATAACAGGTCTGTGATGCCCTTAGATGTCCTGGGCCGCACGCGCGCTACACTGATGCATTCAACGAGTTATACCTTGGCCGAGAGGCCTGGGCAATCTTGTTAACGTGCATCGTGATAGGGATAGATTATTGCAATTATTAATCTTGAACGAGGAATTCCTAGTAAACGCAGATCATCAATCTGCATTGATTACGTCCCTGCCCTTTGTACACACCGCCCGTCGCACCTACCGATTGAATGGTCCGGTGAAGCCTCGGGATTGTGGTCTAGTTCCTTCATTGGTACTTGACCGCGAGAACTTGTCTAAACCTTATCA-TTAGAGGAAGTGAAGT----------		JQ967298.1_Paraphysomonas_sp_24_JMS_2012 ----------AACTGCGAATGGCTCATTATATCAGTTATAGTTTATTTGATGATATTTGCTACTTGGATAACCGTAGTAATTCTAGAGCTAATACATGCATAAAACTTTTTTTAGAGAAAGAAGTGTATTTATTAGATGGAAACCAACTTGTAGTAAAATACAAATTGGTGATTCATAATAACTTTCGAATTATTTATTTAAATAATACATCATTCAAGTTTCTGCCCTATCAGCTTTGGATGGTAGGGTATTGGCCTACCATGGCTTTAACGGGTAACGGAGAATTAGGGTTCGATTCCGGAGAGGGAGCCTGAGAAACGGCTACCACATCCAAGGAAGGCAGCAGGCGCGTAAATTACCCAATCCTGACACAGGGAGGTAGTGACAATAAATAACAATGCTGGGCTTTTTAAAGTCTGGCAATTGGAATGAGAACAATTTAAATCCCTTATCGAGGATCAATTGGAGGGCAAGTCTGGTGCCAGCAGCCGCGGTAATTCCAGCTCCAATAGCGTATACTAAAGTTGTTGCAGTTAAAAAGCTCGTAGTTGAATTTCTGGTTTTTAAT--ATTTTTATTTTTTAT----TAATTAATA-------AAAACCATCATCGAAAAGATTATATTGGTCATTTATTTGTCTAGTATAAGATTTTCGTCATTTACTGTGAGTAAAATAGAGTGTTCAAAGCAGGCTTAAGCTGTTGAATATATTAGCATGGAATAATACTATAAGATCTTTTTAAGTTTAGTTGGTTTATTTATTAAGGTAATGATTAATAGGGATAGTTGGGGGTATTCGTATTCAATTGTCAGAGGTGAAATTCTTGGATTTATGGAAGACGAACAACTGCGAAAGCATTTACCAAGGATGTTTTCATTAATCAAGAACGAAAGTTAGGGGATCGAAGATGATTAGATACCATCGTAGTCTTAACCATAAACTATGCCAACTAGGGATTGGTGATTGTTTGTTATGACATCATCAGCACCTTATGAGAAATCAAAGTCTTTGGGTTCCGGGGGGAGTATGGTCGCAAGGCTGAAACTTAAAGAAATTGACGGAAGGGCACCACCAGGAGTGGAGCCTGCGGCTTAATTTGACTCAACACGGGAAAACTTACCAGGTCCAGACATAGTGAGGATTGACAGATTGAGAGCTCTTTCTTGATTCTATGGGTGGTGGTGCATGGCCGTTCTTAGTTGGTGGAGTGATTTGTCTGGTTAATTCCGTTAACGAACGAGACCCCCGCCTGCTAAATAGTTATCA------TTTATATTTTTAATAACTTCTTAGAGGGACTTTCGGTGACTAATCGAAGGAAGTTGGGGGCAATAACAGGTCTGTGATGCCCTTAGATGTCCTGGGCCGCACGCGCGCTACAATGATACACACAACGAGTTTCCCTTGTCCGAAAGGTCAGGGTAATCTTGTAAATGTGTATCGTGTTAGGGATAGATTTTTGCAATTCTGAATCTTGAACGAGGAATTCCTAGTAAATGCAAGTCATCAGCTTGTGTTGATTACGTCCCTGCCCTTTGTACACACCGCCCGTCGCACCTACCGATTGAATGATTCGGTGAAAATTTCGGACTGTGATTTTTATATTTTTGGATAAGTAAGTTGTAGAAAGTTATTTAAACCTC-----------------------------
X76084.1_Neucaryotum CTGGCTCAGGATGAACGCTGGCGGCATGCTTAACACATGCAAGTCGAACGAACATAAAATTTTAGTGGCGGACGGGTGAGTAACACGTAAGAACCTACCTTTTGGCGAGGGACAACCATTGAAACGAATGGCTAATACCTCATATACTGAGAAGTGAAAGATGAATTCACCAAGAGATGGGCTT--GTCTGATCAGCTTGTTGGTAAGGTAATGGCTTACCAAGGCAACGATCAGTAGCTGGTCTGAGAGGATGATCAGCCACACTGGGACTGAGACACGGCCCAGACTCATACGGGAAGAGGCAGTGAGGAATTTTCCGCAATGGGGGAAAGCCTGACGGAGCAATGCCGCGTGAAGGATGAATGCCTATGGGTTGTAAACTTCTTTTCTCAGAGAAGAATTT-TGACGGTATCTGAGGAATAAGCATCGGCTAACTCTGTGCCAGCAGCCGCGGTAAGACAGAGGATCGAAGCGTTATCCGGATTGATTGGGCGTAAAGCGTCTGTAGGTGGTTTATCCAGTCTTCTGTCAAAG-TCAGGGCTTAACCTTGGATAGGCAGGAGAAACTAATAGACTAGAGTTCGGTAGGGGCAGAGGGAATTCCCGGTGGAGCGGTGAAATGCGTAGAGATCGG--AGAACACCAAAGGCGAAAGCACTCTGCTGGGCCGCGACTGACACTGAGAGACGAAAGCGAGGGGAGCAAATGGGATTAGATACCCCAGTAGTCTC-GCCGTAAACGATGGATACTAGGTGTTGGGTGAT--ACATTCAGTACCGTAGCTAACGCGTGAAGTATCCCGCCTGGGGAGTATGCTCGCAAGCGTGAAACTCAAAGGAATTGACGGGGGCCCGCACAAGCG--GGAGCATGTGGTTTAATTCGATGCAACGCGAAGAACCTTACCAGGGCTTGACATGCCACTTTTTTCTTGAAAAAGAA--------TTCCGA---GTGGACACAGGTGGTGCATGGCTGTCGTCAGCTCGTGTCTTGAGATGTTGGGTTAAGTCC-GCAACGAGCGCAACCCTTATTTGTTGCTATTT--TAGGAACTCAAAGACTCCGT--------GATAGCGAGAAGGTGAGGATGACGTCAAGTCAGCATGCC-----TGACGCTGGGCACACACGTGATACAATGGCTGGGACAAAGAG------------CAAGGCAAGCCAACCTCAAAAACCCAGTCTTAGTTCGGATTGTAGGCTGAAACTCGCCTACATGAAGCTGGAAT-GCTAGTAATCGCAGGTCTGCCATACTGCGGTGAATACGTTCCCGGGCCTTGTACACACCG-CCGTCACACCATGGAAGCTGGCTATGCC--AAGTCGT--ACTCAAC----TAGGAGGAGGAG--CTAAGGCAGA--TAGTGACTAGGGTGAGTGTACA-----GTAGCCGTACTGGAAGGTGCGGCTGGAT-ACCTCCT							KR092109.1_Chlamydomonas_reinhardtii_strain_cc125 -----------------------------------------GTATAAACTGCTTATACTGTGAAACTGCGAATGGCTCATTAAATCAGTTATAGTTTATTTGATGGTACC-TACTACTCGGATAACCGTAGTAATTCTAGAGCTAATACGTGCGCACAACCCGACTTCTGGAAGGGTCGTATTTATTAGATAAAAGGCCAGCCGGGCTCTGCCCGACCTGCGGTGAATCATGATAACTTCACGAATCGTATGGGCTCGTCCCGACGATGTTTCATTCAAATTTCTGCCCTATCAACTTTCGATGGTAGGATAGAGGCCTACCATGGTGGTAACGGGTGACGGAGGATTAGGGTTCGATTCCGGAGAGGGAGCCTGAGAGATGGCTACCACATCCAAGGAAGGCAGCAGGCGCGCAAATTACCCAATCCCGACACGGGGAGGTAGTGACAATAAATAACAATACCGGGCGCTTCGCGTCTGGTAATTGGAATGAGTACAATCTAAATCCCTTAACGAGGATCCATTGGAGGGCAAGTCTGGTGCCAGCAGCCGCGGTAATTCCAGCTCCAATAGCGTATATTTAAGTTGTTGCAGTTAAAAAGCTCGTAGTTGGATTTCGGGTGGGGTGGTGCGGTCCGCCTCTGGTGTGCACTGCTCTGCTCCACCTTCCTGCCGGGGACGGGCTCCTGGGCTTCACTGTCTGGGACTCGGAGTCGGCGAGGTTACTTTGAGTAAATTAGAGTGTTCAAAGCAGGCCTACGCTCTGAATACATTAGCATGGAATAACACGATAGGACTCTGGCCTA-TCTGTTGGTCTGTGGGACCGGAGTAATGATTAAGAGGGGTAGTCGGGGGCATTCGTATTCCGTTGTCAGAGGTGAAATTCTTGGATTTACGGAAGACGAACATCTGCGAAAGCATTTGCCAAGGATACTTTCATTGATCAAGAACGAAAGTTGGGGGCTCGAAGACGATTAGATACCGTCGTAGTCTCAACCATAAACGATGCCGACTAGGGATTGGCAGATGTTCTTTTGATGACTCTGCCAGCACCTTATGAGAAATCAAAGTTTTTGGGTTCCGGGGGGAGTATGGTCGCAAGGCTGAAACTTAAAGGAATTGACGGAAGGGCACCACCAGGCGTGGAGCCTGCGGCTTAATTTGACTCAACACGGGGAAACTTACCAGGTCCAGACACGGGAAGGATTGACAGATTGAGAGCTCTTTCTTGATTCTGTGGGTGGTGGTGCATGGCCGTTCTTAGTTGGTGGGTTGCCTTGTCAGGTTGATTCCGGTAACGAACGAGACCTCAGCCTGCTAAATAGTCAGCATCGCA-CCTGCGGTGCGCCGACTTCTTAGAGGGACTATTGGCGTTTAGCCAATGGAAGTATGAGGCGATAACAGGTCTGTGATGCCCTTAGATGTTCTGGGCCGCACGCGCGCTACACTGACGCGACCAACGAGCCTATCCTTGGCCGAGAGGCCCGGGTAATCTTGTAAACCGCGTCGTGATGGGGATAGATTATTGCAATTATTAGTCTTCAACGAGGAATGCCTAGTAAGCGCGAGTCATCAGCTCGCGTTGATTACGTCCCTGCCCTTTGTACACACCGCCCGTCGCTCCTACCGATTGGGTGTGCTGGTGAAGTGTTCGGATTGAGCTTGGCTGGGG--CAACCTGGCCTTGCTTGAGAAGTTCATTAAACCCTCCCACCTAGAG--		FR8657661_Monochrysis_sp_CCAP_931_2_genomic_DNA_containing TGCATGTCTAAGTATAAGCACCTATACTGTGAAACTGCGAATGGCTCATTAAATCAGTTATGGTTTATTTGATGGTACCTACTACTTGGATACCCGTAGTAATTCTAGAGCTAATACATGCAGGCAGTCCCGACTTTTGGAGGGATGTATTTATTAGATTTGAAACCTTCTCGGCACCGGTTGTGTGCTGAGTCATACTAACTTTTCGAATCGCATGGCTTC-GGCCGGCGATGGTTCATTCAAATTTCTGCCCTATCAGCTTTCGATGGTAGGATAGAGGCCTACCATGGCGTTAACGGGTAACGGAGAATTAGGGTTCGATTCCGGAGAGGGAGCCTGAGAGACGGCTACCACATCCAAGGAAGGCAGCAGGCGCGCAAATTACCCAATCCTGACACAGGGAGGTAGTGACAAGAAATAACAATACAGGGCTCTTCGAGTCTTGTAATTGGAATGAGTACAATTTAAATCCCTTAACGAGGATCCATTGGAGGGCAAGTCTGGTGCCAGCAGCCGCGGTAATTCCAGCTCCAATAGCGTATATTAAAGTTGTTGCAGTTAAAAAGCTCGTAGTCGGATTTCGGGGCGTCTGTGCCGGTCTGCCGTTGGGTATGCACTGGTGTGGTCGTCCTTTTCGCGTGAGGCCGCGCGTGTCGTTTGTTCGTCGCGCGCGGTGCTCTGCACGTTTACTTTGAGAAAATCAGAGTGTTCAAAGCAGGCCTTTGCCATTGTATGTGTTAGCATGGGATAATGGAATAGGACCTTGGTGCTATTTTGTTGGTTTCGAACGCCGAGGTAATGATTAATAGGGACAGTCAGGGGCACTCGTATTCCGTAGAGAGAGGTGAAATTCTTAGACCCACGGAAGACGCACTACTGCGAAAGCATTTGCCAGGGATGTTTTCACTGATCAAGAACGAAAGTTAGGGGATCGAAGATGATCAGATACCGTCGTAGTCTTAACCATAAACCATGCCGACCAGGGATTGGTGGGTGTCAATTGTGACTCCATCAGCACCTTTCGAGAAATCAGAGTCTTTGGGTTCCGGGGGGAGTATGGTCGCAAGGCTGAAACTTAAAGGAATTGACGGAAGGGCACCACCAGGCGTGGAGCCTGCGGCTTAATTTGACTCAACACGGGGAAACTTACCAGGTCCAGACATTGTGAGGATTGACAGATTGAGAGCTCTTTCTTGATTCAATGGGTGGTGGTGCATGGCCGTTCTTAGTTGGTGGAGTGATTTGTCTGGTTAATTCCGTTAACGAACGAGACCTTAACCTGCTAAATAGTCCGCGCAACATTGTGTTGCATGGTCTTCTTAGAGGGACTATCGGTATCCAACCGATGGAAGTTTGAGGCAATAACAGGTCTGTGATGCCCTTAGATGTTCTGGGCCGCACGCGCGCTACACTGACGCATTCATCGAGTTTTCCTGCATCGAGAGGTGTGGGCAATCTGTTGAACCTGCGTCGTGATGGGGATAGATTATTGCAATTATTAATCTTCAACGAGGAATGCCTAGTAAGCGTGAGTCATCAGCTCGCGTTGATTACGTCCCTGCCCTTTGTACACACCGCCCGTCGCTCCTACCGATTGGATGGTCCGGTGAGGTTTTCGGACTGGCGCAGCTTGGAGGTTCCCTCGAGGCTGTGCCGGGAAGTCACCCAAACCTTATCA	FR846195.1_Coolia_canariensis_partial ------------------------------TGCATGTCTCAGTATACGCAATCACATGGCAAAACTGCAAATAGCTCATTAAAACAATTGTCATGCATTTGGTTGTTA---TTTACATGGATATCCATGCCAATTCTATGACTAATACATGCATCATCACTTGACTGTGTGGGAAAGTTGTGGTCATTGGGTCTAGAACCAACTCAGGCTCTGCTTAGGATTTTTGTGATTCGCAATGATACAATGGATTATGTAGCATTTGCTAGTGATGTTTCATTGCAGCTTCTGACCTATCAGCTTTCGACGGTATGGTATTGGCTTACCGTGGCAATGACGGGTGACGGGGGATTAGGGTTTGATTCCGGAGAGGGAGCTTGCGAAACAGCTACCACATCTAAGGAAGGCAGCAGGCGCGCAAATTACCCAATTCTGACCAGGAGAGGTAGTGACAAAAAATAACAATACAAGGCATCCATGTCTTGTACTTGGAATGAATTGATTTTAAACCTTTTTATGAGTATCAATTGGAGGGCAAGTCTGGTGCCAGCAGCCGCGGTAATTCCAGCTCCAATAGCGTATATTAAAATTGTTGCGGTTAAAAAGCTCGTAGTTGAGTGTCTGCTGAAGTTGGTTGGTCCGCCTTCTGGGTGAGTATCTGACACACCTTGAGCATTTTCTTA-AAAGCACAGCTGCACTTGATTGTGTGGGGTGGTATTGAGGACGTTTACTTTGAAGAAATCAATGTGTTTCAAGCAGGTCAGTGCCTTGTATACATTAGCATGGAATAATATGATAAAGCTTTGATTTTATTTTGTTGGTTT--TAATCCAAAGCAAGTGTTAACAGGGATAATTGGGGGTATTTGTATTTAATTGTCAGAGGTGAAAATCTTGGATTTGTTAAGGACAAACTAGTGCGAAAGCATTTGCCAAGGATGTTTTCATTGATCAAGAACGAAAGTTAGGGGATCGAAGACGATCAGATACCGTCCTAGTCTTAACCATAAACCATGCCAACCAGAGATTGGAAGTTGTTATTTGAATGACTTTTTCAGCACCTTATGAGAAATCAAAGTTTTTGGGTTCCGGGGGGAGTATGGTCGCAAGGCTGAAACTTAAAGGAATTGACGGAAGGGCACCACCAGGAGTGGAGCCTGCGGCTTAATTTGATTCAACACGGGGAAACTTACCAGGTCCAGACATAATATGGATTGACAGATTGATAGCTTTTTCTTGATTCTATGGGTGGTGGTGCATGGCCGTTCTTAGTTGGTGGAATGATTTGTCTGGTTAATTCCGTTAACGAACGAGACCTTAATCTGCTAAATAGTTACATGTATTTT--GTTGTGTGGGCAACTTCTTAGAGAGACTTTGTGTGTACAACATAAGGAAGTTTGAGGCAATAACAGGTCTGTGATGCCCTTAGATGTTCTGGGCTGCACGCGCGCTACACTGGTGTGCTCAACGAGTTTACAACCTTGCCTGGCAAGGTCGGGTAATCT-TTGAACACATATCGTGATGGGGATTGATTATTGCAATTATTAATCTTAAACGAGGAATTCCTAGTAAGCATGATTCATCAGCTTGTGCTGATTACGTCCCTGCCCTTTGTACACACCGCCCGTCGCTCCTACCGATTGAGTGATCCGGTGAATAATTTGGACTGCAGCATTT--CAGTTCTTGATTTATGCAATGGAAAGTTTAATGAACCTTATCACTTAGAGGAAGGAGAAGTCGTAACAAGGTTTCCGTAGGTGAACCTG-------	HQ912624.1_Hemiaulus_sinensis_strain_CCH_2 CCAGTAGTCATACGCTCGTCTCAAAGATTAAGCCATGCATGTCTAAGTATAAA-TTTTTACTTTGAAACTGCGAATGGCTCATTATATCAGTTATAGTTTATTTGATAGTCCCTTACTACTTGGATAACCGTAGTAATTCTAGAGCTAATACATGCATCAATACCCATTCCGGGTAGTATTTATTAGATAGAAACCAACCCTTTCGCGGTGTAATGGTGATTCATAATAACTTTGCGAATCGCATGGTTCT-ACCGGCGATGGATCATTCAAGTTTCTGCCCTATCAGCTTT-GATGGTAGTGTATTTGACTACCATGGCTTTAACGGGTAACGGGGGATTAGGGTTTGATTCCGGAGAGGGAGCCTGAGAGACGGCTACCACATCCAAGGAAGGCAGCAGGCGCGTAAATTACCCAATCCTGACACAGGGAGGTAGTGACAATAAATAACAATGCCGGGCCTTTACAGGTCTGGCAATTGGAATGAGAACAATTTAAATCCCTTATCGAGGATCAATTGGAGGGCAAGTCTGGTGCCAGCAGCCGCGGTAATTCCAGCTCCAATAGCGTATATTAAAGTTGTTGCAGTTAAAAAGCTCGTAGTTGGATTTCTGGTGGGAGCGATCGGT-CCGACACTTAGTGTGGGTACTT-GTCCGGCCATCCTTGGG-GGAGTCTGTTTGGCATTAAGTTGTCGAGCAGAGGATGCCCATCGTTTACTGTGAAAAAATTAGAGTGTTCAAAGCAGGCTTATGCCGTTGAATATATTAGCATGGAATAATAAGATAGGACCTTGGTACTATTTTGTTGGTTTGCGCACCGAGGTAATGATTAATAGGGACAGTTGGGGGTATTCGTATTCAGTTGTCAGAGGTGAAATTCTTGGATTTACGGAAGACGAACTACTGCGAAAGCATTTACCAAGGATGTTTTCATTAATCAAGAACGAAAGTATGGGGATCGAAGATGATTAGATACCATCGTAGTCTATACCATAAACTATGCCGACTCAGGATGGGCGGGG-TTC-TTTTGACCTCGTCTGCACTGTATGAGAAATCA-AAGTCTTTGGGTTCCGGGGGGAGTATGGTCGCAAGGCTGAAACTTAAAGAAATTGACGGAAGGGCACCACCAGGAGTGGAGCCTGCGGCTTAATTTGACTCAACACGGGAAAACTTACCAGGTCCAGACATAGTGAGGATTGACAGATTGAGAGCTCTTTCTTGATTCTATGGGTGGTGGTGCATGGCCGTTCTTAGTTGGTGGAGTGATTTGTCTGGTTAATTCCGTTAACGAACGAGACCTCAGCCTGCTAAATAATGGCACTAATGAATCTTCATTGGT-GACCATTTCTTAGAGGGACATGGAGTT--CAAACTCCAGGAAGATTGAGGCAATAACAGGTCTGTGATGCCCTTAGATGTCCTGGGCCGCACGCGCGCTACACTGATGCATTCAACGAGTTATACCTTGGCCGAGAGGCCTGGGCAATCTTGTTAACGTGCATCGTGATAGGGATAGATTATTGCAATTATTAATCTTGAACGAGGAATTCCTAGTAAACGCAGATCATCAATCTGCATTGATTACGTCCCTGCCCTTTGTACACACCGCCCGTCGCACCTAA-----------------------------------------------------------------------------------------------------------------		JQ967299.1_Paraphysomonas_sp_16_JMS_2012 ------GTGAAACTGCGAATGGCTCATTATATCAGTTATAGTTTATTTGATGATATTTGCTACTTGGATAACCGTAGTAATTCTAGAGCTAATACATGCATAAAACTTTTTTTAGAGAAAGAAGTGTATTTATTAGATGGAAACCAACTTGTAGTAAAATACAAATTGGTGATTCATAATAACTTTCGAATTATTTATTTAAATAATACATCATTCAAGTTTCTGCCCTATCAGCTTTGGATGGTAGGGTATTGGCCTACCATGGCTTTAACGGGTAACGGAGAATTAGGGTTCGATTCCGGAGAGGGAGCCTGAGAAACGGCTACCACATCCAAGGAAGGCAGCAGGCGCGTAAATTACCCAATCCTGACACAGGGAGGTAGTGACAATAAATAACAATGCTGGGCTTTTTAAAGTCTGGCAATTGGAATGAGAACAATTTAAATCCCTTATCGAGGATCAATTGGAGGGCAAGTCTGGTGCCAGCAGCCGCGGTAATTCCAGCTCCAATAGCGTATACTAAAGTTGTTGCAGTTAAAAAGCTCGTAGTTGAATTTCTGGTTTTTAAT--ATTTTTATTTTTTAT----TAATTAATA-------AAAACCATCATCGAAAAGATTATATTGGTCATTTATTTGTCTAGTATAAGATTTTCGTCATTTACTGTGAGTAAAATAGAGTGTTCAAAGCAGGCTTAAGCTGTTGAATATATTAGCATGGAATAATACTATAAGATCTTTTTAAGTTTAGTTGGTTTATTTATTAAGGTAATGATTAATAGGGATAGTTGGGGGTATTCGTATTCAATTGTCAGAGGTGAAATTCTTGGATTTATGGAAGACGAACAACTGCGAAAGCATTTACCAAGGATGTTTTCATTAATCAAGAACGAAAGTTAGGGGATCGAAGATGATTAGATACCATCGTAGTCTTAACCATAAACTATGCCAACTAGGGATTGGTGATTGTTTGTTATGACATCATCAGCACCTTATGAGAAATCAAAGTCTTTGGGTTCCGGGGGGAGTATGGTCGCAAGGCTGAAACTTAAAGAAATTGACGGAAGGGCACCACCAGGAGTGGAGCCTGCGGCTTAATTTGACTCAACACGGGAAAACTTACCAGGTCCAGACATAGTGAGGATTGACAGATTGAGAGCTCTTTCTTGATTCTATGGGTGGTGGTGCATGGCCGTTCTTAGTTGGTGGAGTGATTTGTCTGGTTAATTCCGTTAACGAACGAGACCCCCGCCTGCTAAATAGTTATCA------TTTATATTTTTAATAACTTCTTAGAGGGACTTTCGGTGACTAATCGAAGGAAGTTGGGGGCAATAACAGGTCTGTGATGCCCTTAGATGTCCTGGGCCGCACGCGCGCTACAATGATACACACAACGAGTTTCCCTTGTCCGAAAGGTCAGGGTAATCTTGTAAATGTGTATCGTGTTAGGGATAGATTTTTGCAATTCTGAATCTTGAACGAGGAATTCCTAGTAAATGCAAGTCATCAGCTTGTGTTGATTACGTCCCTGCCCTTTGTACACACCGCCCGTCGCACCTACCGATTGAATGATTCGGTGAAAATTTCGGACTGTGATTTTTATATTTTTGGATAAATAAGTTGTAGAAAGTTATTTAAACCTCATCATT-----------------------
GU936905.1_Chlorophyta_symbiont_of_Baikalospongia_sp_isolate_B72_ CTGGCTCAGAACGAACGCTGGCGGCGTGGATAAGACATGCAAGTCGAACGCGATTTTAAAATTAGTGGCGAATGGGTGCGTAACACGTGGGAATTTATCCGGAAGTGGGGGATAGCTTGCCGAAAGGCAAATTAATACCGCATATGCCAAGGGGTGGGGGACCGAACCGCTATCGGAGGAGCCCGCGCCCTATCAGCTAGTTGGTGAGGTAATGGCTCACCAAGGCTTAGACGGGTAGCTGGTCTGAGAGGACGACCAGCCACACTGGAACTGAGACACGGTCCAGACACCTACGGGTGGCAGCAGTCGAGGATTTTTCTCAATGGGGGCAACCCTGAAGGAGCGACGCCGCGTGGAGGATGAAGGGCTTCGGCTCGTAAACTCCTGTCACCGACGAACAAGGCATGATGGTAGTCGGAGAGGAAGGGGCGGCTAACTCTGTGCCAGCAGCCGCGGTGATACAGAGGCCCCAAGCGTTGTTCGGATTTACTGGGCGTAAAGGGTGTGTAGGGGGTTGGGTAAGTTTGACGTGAAATCCCGTTGCTCAACAACGGAACTGCGTCGAATACTGCTCAGCTGGAGGTTCGGAGATGAGGGCGGAATTCTCGGTGTAGCGGTGAAATGCGTAGATATCGAGAGGAACGCCGATGGCGAAAGCAGCCCTCAAGACGAAATCTGACCCTGAAACACGAAGGCCAGGGGAGCAAACGGGATTAGATACCCCGGTAGTCCTGGCAGTAAACGGTGCTCATTAGATGT----------GGATTCGGTGTCGAACCTAACGGATTAAATGAGCCGCCTGGGAAGTACGGTCGCAAGATTAAAACTCAAAGAAATTGACGGGGGCCCGCACAAGCGGTGGAGTATGTGGCTTAATTCGATGCAACGCGAAGAACCTTACCTGGCCTTGACATGCTTAGTTC---GTGGAAACACG------------GGAAGATTTGCACAGGTGCTGCATGGCTGTCGTCAGCTCGTGTCGTGAGATGTTGGGTTAAGTCCCGCAACGAGCGCAACCCTCGTGGTTAGTTATTCAACCGGAATCTGACCAGACTGCCCTGTGAAACGGGGAGGAAGGTGGGGACGACGTCAAGTCCGTATGGCCCTTACGGCCAGGGCTGCACACGTACTACAATGCCCAATACAGAGGGACGCAAGACCGCAAGGTGGAGCTAATCCCGTAAAGTTGGGCCCAGTTCGGATTGGAGGCTGCAACTCGCCTCCATGAAGTTGGAATCGCTAGTAATGGCGCATCAGCTACGGCGCCGTGAATACGTTCCCGGGCCTTGTACACACCGCCCGTCACATCATGAAAGCCGGTCTTACCCAAAGTCGC---------CTCC------------GCCTAAGGTAAGGCTGGTGATTGGGATGAAGTCGTAACAAGGTAAC-------------------------------							LC086350.1_Colemanosphaera_charkowiensis AGTCATATGCTTGTCTCAAAGATTAAGCCATGCATGTCTAAGTATAAACTGCTTATACTGTGAAACTGCGAATGGCTCATTAAATCAGTTATAGTTTATTTGATGGTACT-TACTACTCGGATAACCGTAGTAATTCTAGAGCTAATACGTGCGCACAACCCGACTTCTGGAAGGGTCGTATTTATTAGATAAAAGGCCAGCCGGGCTCTGCCCGACCTGCGGTGAATCATGATAACTTCACGAATCGTATGGCCTCGTGCCGACGATGTTTCATTCAAATTTCTGCCCTATCAACTTTCGATGGTAGGATAGAGGCCTACCATGGTGGTAACGGGTGACGGAGGATTAGGGTTCGATTCCGGAGAGGGAGCCTGAGAGATGGCTACCACATCCAAGGAAGGCAGCAGGCGCGCAAATTACCCAATCCCGACACGGGGAGGTAGTGACAATAAATAACAATACCGGGCGCTTCGCGTCTGGTAATTGGAATGAGTACAATCTAAATCCCTTAACGAGGATCCATTGGAGGGCAAGTCTGGTGCCAGCAGCCGCGGTAATTCCAGCTCCAATAGCGTATATTTAAGTTGTTGCAGTTAAAAAGCTCGTAGTTGGATTTCGGGTGGGGTGGTGCGGTCCGCCTCTGGTGTGCACTGCTCCGCTCCACCTTCCAGCCGGGGACGGGCTCCTGGGCTTCACTGTCTGGGACTCGGAGTCGGCGAGGTTACTTTGAGTAAATTAGAGTGTTCAAAGCAGGCCTACGCTCTGAATACATTAGCATGGAATAACACGATAGGACTCTGGCCTA-TCTGTTGGTCTGTAGGACCGGAGTAATGATTAAGAGGGGTAGTCGGGGGCATTTGTATTCCGTTGTCAGAGGTGAAATTCTTGGATTTACGGAAGACAAACATCTGCGAAAGCATTTGCCAAGGATACTTTCATTGATCAAGAACGAAAGTTGGGGGCTCGAAGACGATTAGATACCGTCGTAGTCTCAACCATAAACGATGCCGACTAGGGATCGGCGGATGTTCCTTTGATGACTCCGCCGGCACCTTATGAGAAATCAAAGTTTTTGGGTTCCGGGGGGAGTATGGTCGCAAGGCTGAAACTTAAAGGAATTGACGGAAGGGCACCACCAGGCGTGGAGCCTGCGGCTTAATTTGACTCAACACGGGGAAACTTACCAGGTCCAGACACGGGAAGGATTGACAGATTGAGAGCTCTTTCTTGATTCTGTGGGTGGTGGTGCATGGCCGTTCTTAGTTGGTGGGTTGCCTTGTCAGGTTGATTCCGGTAACGAACGAGACCTCAGCTTGCTAAATAGTCAGCATCGCA-CCTGCGGTGCGCCGACTTCTTAGAGGGACTATTGGCGTTTAGCCAATGGAAGTTTGAGGCGATAACAGGTCTGTGATGCCCTTAGATGTTCTGGGCCGCACGCGCGCTACACTGACGCGACCAACGAGCCTATCCTTGGCCGAGAGGCCCGGGTAATCTTGTAAACCGCGTCGTGATGGGGATAGATTATTGCAATTATTAGTCTTCAACGAGGAATGCCTAGTAAGCGCGAGTCATCAGCTCGCGTTGATTACGTCCCTGCCCTTTGTACACACCGCCCGTCGCTCCTACCGATTGGGTGTGCTGGTGAAATGTTCGGATTGATCTTGGCTGGGG--CAACTCGGCCTTGATTGAGAAGTTCATTAAACCCTCCCACCTAGAGGA		JF714231.1_Pavlova_granifera_strain_AC539 TGCATGTCTAAGTATAAGCACCTATACTGTGAAACTGCGAATGGCTCATTAAATCAGTTATGGTTTATTTGATGGTACCTACTACTTGGATAACCGTAGTAATTCTAGAGCTAATACATGCAGGCAGTCCCGACTTCGGAAGGGATGTATTTATTAGATAAGAAACCGACCCGGGCCCGGTTGTGTGCTGAGTCATACTAACTTTTCGGATCGCATGGCTTTATGCTGGCGATGGTTCATTCAAATTTCTGCCCTATCAGCTTTCGATGGTAGGATAGAGGCCTACCATGGCGTTCACGGGTAACGGAGAATTAGGGTTCGATTCCGGAGAGGGAGCCTGAGAGACGGCTACCACATCCAAGGAAGGCAGCAGGCGCGCAAATTACCCAATCCTGACACAGGGAGGTAGTGACAAGAAATAACAATACAGGGCTCTTTGAGTCTTGTAATTGGAATGAGTACAATTTAAATCCCTTAACGAGGATCCATTGGAGGGCAAGTCTGGTGCCAGCAGCCGCGGTAATTCCAGCTCCAATAGCGTATATTAAAGTTGTTGCAGTTAAAAAGCTCGTAGTCGGATTTCGGGTTGGCGCGGTCGGTCTGCCGTTGGGTATGCACTGTTAT---CTGGCTTCCTTTTCGGGGCAGCGCGCGC------GTTTACTCGTGCGTGTCTCCTCGCTTTTACTTTGAGAAAATCAGAGTGTTCAAAGCAGGCCTTTGCCATTGTATGTGTTAGCATGGGATAATGAAATAGGACTCTGGTGCTATTTTGTTGGTTTCGAACGCCGGGGTAATGATTAATAGGGACAGTCAGGGGCACTCGTATTCCGTAGAGAGAGGTGAAATTCTTAGACCCACGGAAGACGCACTACTGCGAAAGCATTTGCCAGGGATGTTTTCACTGATCAAGAACGAAAGTTAGGGGATCGAAGATGATCAGATACCGTCGTAGTCTTAACCATAAACCATGCCGACCAGGGATTGGTGGGTGTCGCTTTTGACTCCATCAGCACCTTTCGAGAAATCAGAGTCTTTGGGTTCCGGGGGGAGTATGGTCGCAAGGCTGAAACTTAAAGGAATTGACGGAAGGGCACCACCAGGCGTGGAGCCTGCGGCTTAATTTGACTCAACACGGGGAAACTTACCAGGTCCAGACATTGTGAGGATTGACAGATTGAGAGCTCTTTCTTGATTCAATGGGTGGTGGTGCATGGCCGTTCTTAGTTGGTGGAGTGATTTGTCTGGTTAATTCCGTTAACGAACGAGACCTTAACCTGCTAAATAGTCCTCGTAACATTG-GTTGCGGTTGCTTCTTAGAGGGACTGTCGGTATCCAGCCGACGGAAGTTTGAGGCAATAACAGGTCTGTGATGCCCTTAGATGTTCTGGGCCGCACGCGCGCTACACTGACGCATTCATCGAGTTTTCCTGCATCGAGAGGTGTGGGGAATCTGTTGAACCTGCGTCGTGATGGGGATAGATTATTGCAATTATTAATCTTCAACGAGGAATGCCTAGTAAGCGTGAGTCATCAGCTCGCGTTGATTACGTCCCTGCCCTTTGTACACACCGCCCGTCGCTCCTACCGATTGGATGGTCCGGTGAGGTTTTCGGATTGGCGCATTGGCGCGGTCTCCGTGCCGGTGCGCCGAGAAGTCACCCAAACCTTATCA	JX912167.1_Prorocentrum_cf_fukuyoi_NC_2013_strain_MH AGTCATATGCTTGTCTCAAAGATTAAGCCATGCATGTCTCAGTATAAGCTGCTACATGGCGAAACTGCGAATGGCTCATTAAACCAGTTGTAGTTTATTTGATGGCCAGTCTTTACATGGATAACTGTGCTAATGGTAGAGCTAATACATGCGCCTAGACTCGACTATGCAGAAGGGTTGTGTTTATTAGCTACAGAACCAATCCAGGCTTTGCCTGGTTACGTGGTGACTCACAGTAACTGAACGAATCGTATGGCATGTGCTGTTGGTGATTCATTCAAGTTTCTGACCTATCAGCTTCCGACGGTAGGGTATTGGCCTCCCGTGGCAATGACGGGTAACGGAGAATTAGGGTTTGACTCCGGAGAGGGAGCCTGAGAAATGGCTACCACATCTAAGGAAGGCAGCAGGCGCGCAAATTACCCAATCTTGACACAAGGAGGTAGTGACAAGAAATAACAATGCAGGGCACATCTGTCTTGCAATTGAAATGAGTAGAACTCAAATCCTTTCATGAGTACCATTTGGAGGGCAAGTCTGGTGCCGCCAGCCGCGGTAATTCCAGCTCCTATAGCGTATATTAAAGTTGTTGCGGTTAAAAAGCTCGTAGTTGGATCTCTGCCAGGGACAACTGGTCCGCCCTCTGGGTGAGTACCTGGCTTGGCCTGGGCATCTTCTTGGAGAACGCATCTGCACTTGACTGTGTGGTGTGGTATCCAGGGCCTTTACTTTGAGGAAATTAGAGTGCTTCAAGCAGGCTTCTGCCTTGAATACATTAGCATGGAATAATAAGATAGGATCGCAGCTCTATTTTGTTGGCTTCTAGAGCTGTGATGATGATAAATAGGGATAGTTGGGGGCATTCGCATTTGACTGTCAGAGGTGAAATTCTTGGATTTGTTGAAGACGATCTGCTGCGAAAGCATTTGCCAAAGATGTTTTCATTGATCAAGAACGAAAGTTAGGGGATCGAAGACGATCAGATACCGTCCTAGTCTTAACCATAAACCATGCCGACTAGAGATTGGAGGTTCTTATCTGTACGACTCTTTCGGCATCTTGTGAGAAATCAAAGTCTTTGGGTTCCGGGGGGAGTATGGTCGCAAGGCTGAAACTTAAAGGAATTGACGGAAGGGCACCACCAGGAATGGAGCCTGCGGCTTAATTTGACTCAACACGGGGAAACTTACCAGGTCCAGACATAGTAAGGATTGACAGATTGATAGCTCTTTCTTGATTCTATGGGTGGTGGTGCATGGCCGTTCTTAGTTGGTGGAGTGATTTGTCTGGTTAATTCCGTTAACGAACGAGACCTTAGCCTGCTAAATAGTTACACATAACACCAGTCATGTGGGCAGCTTCTTAGAGGGACTTTGCGTGTCTAACGCAAGGAAGTTTGAGGCAATAACAGGTCTGTGATGCCCTTAGATGTTCTGGGCTGCACGCGCGCTACACTGATGTGCTCACCGAGTTTCTGACCTTGCCTGAGAGGGTTGGGTAACCTTTGGAGCGCACATCGTGATGGGGATAGATTATTGCAATTGTTACTCTTCAACGAGGAATTCCTAGTAAGCGTGAGTCATCAGCTCGTGCTGATTACGTCCCTGCCCTTTGTACACACCGCCCGTCGCTCCTACCGATTGAGTGATCCGGTGAATAATTTGGACTGCAGCAGGTTTCAGATCCTGGATGCCGCAGTGGAAAGTCTAGTAAACCTTATCACTTAGAGGAAGGAGAAGTCGTAACAAGGTTTCCGTAGGTGAACCTGCCGAAGG	MG972279.1_Chaetoceros_eibenii_isolate_Ch8C3 ------------------------AGATTAAGCCATGCATGTCTAAGTATAAA-TTTTTACTTTGAAACTGCGAATGGCTCATTATATCAGTTATAGTTTATTTGATAGTCCCTTACTACTTGGATAACCGTAGTAATTCTAGAGCTAATACATGCATCAATACCCAT--AGGGTAGTATTTATTAGATAGAAACCAACCTCTTCGCGGTGTTCTGGTGATTCATAATAACTTTGCGAATCGCACGGTTTG--CCGGCGATGGATCATTCAAGTTTCTGCCCTATCAGCTTTGGATGGTAGTGTATTGGACTACCATGGCTTTAACGGGTAACGGGGAATTAGGGTTTGGTTCCGGAGAGGGAGCCTGAGAGACGGCTACCACATCCAAGGAAGGCAGCAGGCGCGTAAATTACCCAATCCTGACACAGGGAGGTAGTGACAATAAATAACAATGCCGGGCCTTTCTAGGTCTGGCAATTGGAATGAGAACAATTTAAATCCCTTATCGAGGATCAATTGGAGGGCAAGTCTGGTGCCAGCAGCCGCGGTAATTCCAGCTCCAATAGCGTATATTAAAGTTGTTGCAGTTAAAAAGCTCGTAGTTGGATTTCTGGTGGGAGGGATCAGT-CCGACACTATGTGTGGGAACTC-GTCCGGCCATCCTTGGG-GGATCCTGTCTGGCATTAGGTTGTCGGGTAGGGGATGCCCATCGTTTACTGTGAAAAAATTAGAGTGTTCAAAGCAGGCTTATGCCATTGAATATATTAGCATGGAATAATAAGATAGGGCCCTGGTACTATTTTGTTGGTTTGCGTACCGAGGTAATGATTAATAGGGACAGTTGGGGGTATTTGTATTCAGTATTCAGTGGTGAAATACTTAGACCTACGGAAGACAAACTACTGCGAAAGCATTTACCAAGGATGTTTTCATTAATCAAGAACGAAAGTATGGGGATCGAAGATGATTAGATACCATCGTAGTCTATACCATAAACTATGCCGACTCAGGATGGGAGAT--GTT-ACTTGACATCTTCTGCACTGTATGAGAAATCA-AAGTCTTTGGGTTCCGGGGGGAGTATGGTCGCAAGGCTTAAACTTAAAGAAATTGACGGAAGGGCACCACCAGGAGTGGAACCTGCGGCTTAATTTGACTCAACACGGGAAAACTTATCAGGTCCAGACATAGTGAGGATTGACAGATTGAGAGCTCTTTCTTGATTCTATGGGTGGTGGTGCATGGCCGTTCTTAGTTGGTGGAGTGATTTGTCTGGTTAATTCCGTTAACGAACGAGACCTCAGCCTGCTAAATAATGGTGTTAATGATTTCTCATTGGC-AACCATTTCTTAGAGGGACATGTAGTA--AAAACTACAGGAAGATTGAGGCAATAACAGGTCTGTGATGCCCTTAGATGTCCTGAACCGCACGCGTGTTACACTGACTTATTCAACGAGCTATACCTTGGCCGAGAGGCCTGGGCAATCTTGTTAACGTGAGTCGTGATAGGGATAGATTATTGCAACTATTAATCTTGAACGAGGAATTCCTAGTAAACGCAGATCATCAATCTGCATTGATTACGTCCCTGCCCTTTGTACACACCGCCCGTCGCACCTACCGATTGAATGGTCCGGTGAAGCCTCGAGATTGTGGTTGGGTTGCTTCATTGAAGCCTGATTGCGAGAACTTGTCTAAACCTTATCA-TTAGAGGAAGGA--------------		JQ967302.1_Paraphysomonas_sp_11_JMS_2012 CTAT-TGTGAAACTGCGAATGGCTCATTATATCAGTTATAGTTTATTTGATGATATTTGCTACTTGGATAACCGTAGTAATTCTAGAGCTAATACATGCATAAAACTTTTTTCAAAGAAAGAAGTGTATTTATTAGATGGAAACCAACTTGTAGTAAAATACAAATTGGTGATTCATAATAACTTTCGAATTATTTATTTAAATAATACATCATTCAAGTTTCTGCCCTATCAGCTTTGGATGGTAGGGTATTGGCCTACCATGGCTTTAACGGGTAACGGAGAATTAGGGTTCGATTCCGGAGAGGGAGCCTGAGAAACGGCTACCACATCCAAGGAAGGCAGCAGGCGCGTAAATTACCCAATCCTGACACAGGGAGGTAGTGACAATAAATAACAATGCTGGGCTTTTTAAAGTCTGGCAATTGGAATGAGAACAATTTAAATCCCTTATCGAGGATCAATTGGAGGGCAAGTCTGGTGCCAGCAGCCGCGGTAATTCCAGCTCCAATAGCGTATACTAAAGTTGTTGCAGTTAAAAAGCTCGTAGTTGAATTTCTGGTTTTTAAT--ATTTTTATTTTTTAT----TAATTAATA-------AAAACCATCATCGAAAAGATTATATTGGTCATTTATTTGTCTAGTATAAGATTTTCGTCATTTACTGTGAGTAAAATAGAGTGTTCAAAGCAGGCTTAAGCTGTTGAATATATTAGCATGGAATAATACTATAAGATCTTTTTAAGTTTAGTTGGTTTATTTATTAAGGTAATGATTAATAGGGATAGTTGGGGGTATTCGTATTCAATTGTCAGAGGTGAAATTCTTGGATTTATGGAAGACGAACAACTGCGAAAGCATTTACCAAGGATGTTTTCATTAATCAAGAACGAAAGTTAGGGGATCGAAGATGATTAGATACCATCGTAGTCTTAACCATAAACTATGCCAACTAGGGATTGGTGATTGTTTGTTATGACATCATCAGCACCTTATGAGAAATCAAAGTCTTTGGGTTCCGGGGGGAGTATGGTCGCAAGGCTGAAACTTAAAGAAATTGACGGAAGGGCACCACCAGGAGTGGAGCCTGCGGCTTAATTTGACTCAACACGGGAAAACTTACCAGGTCCAGACATAGTGAGGATTGACAGATTGAGAGCTCTTTCTTGATTCTATGGGTGGTGGTGCATGGCCGTTCTTAGTTGGTGGAGTGATTTGTCTGGTTAATTCCGTTAACGAACGAGACCCCCGCCTGCTAAATAGTTATCA------TTTATATTTTTAATAACTTCTTAGAGGGACTTTCGGTGACTAATCGAAGGAAGTTGGGGGCAATAACAGGTCTGTGATGCCCTTAGATGTCCTGGGCCGCACGCGCGCTACAATGATACACACAACGAGTTTCCCTTGTCCGAAAGGTCAGGGTAATCTTGTAAATGTGTATCGTGTTAGGGATAGATTTTTGCAATTCTGAATCTTGAACGAGGAATTCCTAGTAAATGCAAGTCATCAGCTTGTGTTGATTACGTCCCTGCCCTTTGTACACACCGCCCGTCGCACCTACCGATTGAATGATTCGGTGAAAATTTCGGACTGTGATTTTTATATTTTTGGATAAATAAGTTGTAGAAAGTTATTTAAACCTCATCATTAGAGGAAG---------------
GU936887.1_Chlorophyta_symbiont_of_Lubomirskia_sp_isolate_R16_ CTGGCTCAGAACGAACGCTGGCGGCGTGGATAAGACATGCAAGTCGAACGCGATTTTGAAATTAGTGGCGAATGGGTGCGTAACACGTGGGAATTTATCCGGAAGTGGGGGATAGCTCGTCGAAAGGCGAATTAATACCGCATATGCCAAGGGGTGGGGGACCGAACCGCTATCGGAGGAGCCCGCGCCCTATCAGCTAGTTGGTGAGGTAATGGCTCACCAAGGCTTAGACGGGTAGCTGGTCTGAGAGGACGACCAGCCACACTGGAACTGAGACACGGTCCAGACACCTACGGGTGGCAGCAGTCGAGGATTTTTCTCAATGGGGGCAACCCTGAAGGAGCGACGCCGCGTGGAGGATGAAGGGCTTCGGCTCGTAAACTCCTGTCACCGACGAACAAGACATGATGGTAGTCGGAGAGGAAGGGGCGGCTAACTCTGTGCCAGCAGCCGCGGTGATACAGAGGCCCCAAGCGTTGTTCGGATTTACTGGGCGTAAAGGGTGTGTAGGGGGTTAGGTTAGTCTGACGTGAAATACCGTTGCTCAACAACGGAACTGCGTCGGATACTGCCTAGCTAGAGGTTCGGAGATGAGGGCGGAATTCTCGGTGTAGCGGTGAAATGCGTAGATATCGAGAGGAACGCCGATGGCGAAAGCAGCCCTCAAGACGAAATCTGACCCTGAAACACGAAGGCCAGGGGAGCAAACGGGATTAGATACCCCGGTAGTCCTGGCAGTAAACGGTGCTCATTAGATGT----------GGATTCGGTGTCGAACCTAACGGATTAAATGAGCCGCCTGGGAAGTACGGTCGCAAGATTAAAACTCAAAGAAATTGACGGGGGCCCGCACAAGCGGTGGAGTATGTGGCTTAATTCGATGCAACGCGAAGAACCTTACCTGGCCTTGACATGCTTAGTTC---GTAGAAACACG------------GGAAGATTTGCACAGGTGCTGCATGGCTGTCGTCAGCTCGTGTCGTGAGATGTTGGGTTAAGTCCCGCAACGAGCGCAACCCTCGTGGTTAGTTATTCAACCAGAATCTGACCAGACTGCCCTGTGAAACGGGGAGGAAGGTGGGGACGACGTCAAGTCCGTACGGCCCTTACGGCCAGGGCTGCACACGTACTACAATGCCCACTACAGAGGGACGCAAGACCGCAAGGTGGAGCCAATCCCGAAAAGGTGGGCCCAGTTCGGATTGGAGGCTGCAACTCGCCTCCATGAAGTTGGAATCGCTAGTAATGGCGCATCAGCTACGGCGCCGTGAATACGTTCCCGGGCCTTGTACACACCGCCCGTCACATCATGAAAGCCGGTTACACCCAAAGTCGC---------CTTA------------GCCCAAGGTGTGGCTGGTGATTGGGATGAAGTCGTAACAAGGTAACC------------------------------							LC086339.1_Chlamydomonas_sphaeroides AGTCATATGCTTGTCTCAAAGATTAAGCCATGCATGTCTAAGTATAAACTGCTTATACTGTGAAACTGCGAATGGCTCATTAAATCAGTTATAGTTTATTTGATGGTACC-TACTACTCGGATAACCGTAGTAATTCTAGAGCTAATACGTGCGCACAACCCGACTTCTGGAAGGGTCGTATTTATTAGATAAAAGGCCAGCCGGGCTCTGCCCGACCTGCGGTGAATCATGATAACTTCACGAATCGTATGGCCTTGTGCCGACGATGTTTCATTCAAATTTCTGCCCTATCAACTTTCGATGGTAGGATAGAGGCCTACCATGGTGGTAACGGGTGACGGAGGATTAGGGTTCGATTCCGGAGAGGGAGCCTGAGAGATGGCTACCACATCCAAGGAAGGCAGCAGGCGCGCAAATTACCCAATCCCGACACGGGGAGGTAGTGACAATAAATAACAATACCGGGCGCTTAGCGTCTGGTAATTGGAATGAGTACAATCTAAATCCCTTAACGAGGATCCATTGGAGGGCAAGTCTGGTGCCAGCAGCCGCGGTAATTCCAGCTCCAATAGCGTATATTTAAGTTGTTGCAGTTAAAAAGCTCGTAGTTGGATTTCGGGTGGGGTGGTGCGGTCCGCCTCTGGTGTGCACTGCTCCGCTCCACCTTCCTGCCGGGGACGGGCTCCTGGGCTTAACTGTCCGGGACTCGGAGTCGGCGAGGTTACTTTGAGTAAATTAGAGTGTTCAAAGCAGGCCTACGCTCTGAATACATTAGCATGGAATAACATGATAGGACTCTGGCCTA-TCTGTTGGTCTGTGGGACCGGAGTAATGATTAAGAGGGGTAGTCGGGGGCATTCGTATTCCGTTGTCAGAGGTGAAATTCTTGGATTTACGGAAGACGAACATCTGCGAAAGCATTTGCCAAGGATACTTTCATTGATCAAGAACGAAAGTTGGGGGCTCGAAGACGATTAGATACCGTCGTAGTCTCAACCATAAACGATGCCGACTAGGGATTGGCAGATGTTCTTTTGATGACTCTGCCAGCACCTTATGAGAAATCAAAGTTTTTGGGTTCCGGGGGGAGTATGGTCGCAAGGCTGAAACTTAAAGGAATTGACGGAAGGGCACCACCAGGCGTGGAGCCTGCGGCTTAATTTGACTCAACACGGGGAAACTTACCAGGTCCAGACACGGGAAGGATTGACAGATTGAGAGCTCTTTCTTGATTCTGTGGGTGGTGGTGCATGGCCGTTCTTAGTTGGTGGGTTGCCTTGTCAGGTTGATTCCGGTAACGAACGAGACCTCAGCCTGCTAAATAGTCAGCATCGCA-CCTGCGGTGCGCCGACTTCTTAGAGGGACTATTGGCGTTTAGCCAATGGAAGTATGAGGCGATAACAGGTCTGTGATGCCCTTAGATGTTCTGGGCCGCACGCGCGCTACACTGACGCGATCAACGAGCCTATCCTTGGCCGAGAGGCCCGGGTAATCTTGTAAACCGCGTCGTGATGGGGATAGATTATTGCAATTATTAGTCTTCAACGAGGAATGCCTAGTAAGCGCGAGTCATCAGCTCGCGTTGATTACGTCCCTGCCCTTTGTACACACCGCCCGTCGCTCCTACCGATTGAATGTGCTGGTGAAGTGTTCGGATTGGCCTTGATTGGGG--CAACTCGGTCTTGGCTGAGAAGTTCATTAAACCCTCCCATTTAGAGGA		JF714230.1_Pavlova_sp_AC251 TGCATGTCTAAGTATAAGCACCTATACTGTGAAACTGCGAATGGCTCATTAAATCAGTTATGGTTTATTTGATGGTACCTACTACTTGGATAACCGTAGTAATTCTAGAGCTAATACATGCAGGCAGTCCCGACTTCGGAAGGGATGTATTTATTAGATAAGAAACCGACCCGGCTCCGGTTGTGTGCTGAGTCATACTAACTTTTCGAATCGCACGAGCTTGTCTCGGCGATGGTTCATTCAAATTTCTGCCCTATCAGCTTTCGATGGTAGGATAGAGGCCTACCATGGCGTTAACGGGTAACGGAGAATTAGGGTTCGATTCCGGAGAGGGAGCCTGAGAGACGGCTACCACATCCAAGGAAGGCAGCAGGCGCGCAAATTACCCAATCCTGACACAGGGAGGTAGTGACAAGAAATAACAATACAGGGCTCTTCGAGTCTTGTAATTGGAATGAGTACAATTTAAATCCCTTAACGAGGATCCATTGGAGGGCAAGTCTGGTGCCAGCAGCCGCGGTAATTCCAGCTCCAATAGCGTATATTAAAGTTGTTGCAGTTAAAAAGCTCGTAGTCGGATTTCGGGTTGGCGCGGTCGGTCTGCCGTTGGGTATGCACTGACTG---TCGCCTTCCTTTCCGGGGTAGATCGTGC------GTTGACTCGTGCGTTTCTCCTCGCGTTTACTTTGAGAAAATCAGAGTGTTCAAAGCAGGCCTTTGCCATTGTATGTGTTAGCATGGGATAATGGAATAGGACTCTGGTGCTATTTTGTTGGTTTCGAACGCCGGGGTAATGATTAATAGGGACAGTCAGGGGCACTCGTATTCCGTAGAGAGAGGTGAAATTCTTAGACCCACGGAAGACGCACTACTGCGAAAGCATTTGCCAGGGATGTTTTCACTGATCAAGAACGAAAGTTAGGGGATCGAAGATGATCAGATACCGTCGTAGTCTTAACCATAAACCATGCCGACCAGGGATTGGTGGGTGTCG-TTTTGACTCCATCAGCACCTTTCGAGAAATCAGAGTCTTTGGGTTCCGGGGGGAGTATGGTCGCAAGGCTGAAACTTAAAGGAATTGACGGAAGGGCACCACCAGGCGTGGAGCCTGCGGCTTAATTTGACTCAACACGGGGAAACTTACCAGGTCCAGACATTGTGAGGATTGACAGATTGAGAGCTCTTTCTTGATTCAATGGGTGGTGGTGCATGGCCGTTCTTAGTTGGTGGAGTGATTTGTCTGGTTAATTCCGTTAACGAACGAGACCTTAACCTGCTAAATAGTCCGCGTAACCTTG-GTTGCGGTTGCTTCTTAGAGGGACTGTCGGTATCCAACCGACGGAAGTTTGAGGCAATAACAGGTCTGTGATGCCCTTAGATGTTCTGGGCCGCACGCGCGCTACACTGACGCATTCATCGAGTTTTCCTGCATCGAGAGGTGTGGGTAATCTGTTGAACCTGCGTCGTGATGGGGATAGATTATTGCAATTATTAATCTTCAACGAGGAATGCCTAGTAAGCGTGAGTCATCAGCTCGCGTTGATTACGTCCCTGCCCTTTGTACACACCGCCCGTCGCTCCTACCGATTGGATGGTCCGGTGAGGTTTTCGGATTGGCGCATTGGT-TGGTTTCCG-ACGGGTGCGCCGAGAAGTCACCCAAACCTTATCA	AJ506972.1_Dinophysis_acuminata AGTCATATGCTTGTCTCAAAGATTAAGCCATGCATGTCTCAGTATAAGCTTCAACACGGCAAAACTGCGAATGGCTCATTAAAACAGTTACAATTTATTTGATTGTCATTCATTACATGGATAACTGTGGTAATTCTAGAGCTAATACATGCCCAACAATCCGACTCCGTGGAAGGGTTGTATTTATTAGATACAGAACCAACCCAAGCTCTGCTTGGTCTCGTGGTGATTCATAATAAACGAATGAATTGCATGGTACCAACTGGCGATGTATCATTCAAGTTTCTGACCTATCAGCTTCCGACGGTACGGTATTGGCCTACCGTGGCAATGACGGGTAACGGAGAATTAGGGTTCGATTCCGGAGAGGGAGCCTGAGAAACGGCTACCACATCTAAGGAAGGCAGCAGGCGCGCAAATTACCCAATCCTGACACAGGGAGGTAGTGACAAGAAATAACAATACAGGGCATCCATGTCTTGTAATTGGAATGAGTAGAATTTAAACCCCTTTACAAGTATCAATTGGAGGGCAAGTCTGGTGCCAGCAGCCGCGGTAATTCCAGCTCCAATAGCGTATATTAAAGTTGTTGCGGTTAAAAAGCTCGTAGTTGGATTTCTGCTGAGGACGACCGGTCCGCCCTCTGGGTGTGTATCTGGCTCGGCCTGGGCATCTTCTTGGAGAACGTAGCTGCACTTGACTGTGTGGTGCGGTATCCAGGACTTTTACTTTGAGGAAATTAGAGTGTTTCAAGCAGGCATATGCCTTGAATACATTAGCATGGAATAATAAGATAGGACCTTGGTTCTATTTTGTTGGCTTCTAGAGCCGAGGTAATGATTAATAGGGATAGTTGGGGGCATTCGAATTTAACTGTCAGAGGTGAAATTCTTGGATTTGTTAAAGACGGACTACTGCGAAAGCATTTGCCAAGGATGTTTTCATTGATCAAGAACGAAAGTTAGGGGATCGAAGACGATCAGATACCGTCCTAGTCTTAACCATAAACTATGCCAACTAGAGATCGGAGGTCGTTATCTATACGACTCCTTCAGCACCTTATGAGAAATCAAAGTCTTTGGGTTCCGGGGGGAGTATGGTCGCAAGGCTGAAACTTAAAGGAATTGACGGAAGGGCACCACCAGGAGTGGAGCCTGCGGCTTAATTTGACTCAACACGGGAAAACTTACCAGGTCCAGACATAGTAAGGATTGACAGATTGATAGCTCTTTCTTGATTCTATGGGTGGTGGTGCATGGCCGTTCTTAGTTGGTGGAGTGATTTGTCTGGTTAATTCCGTTAACGAACGAGATCTTACCTTGCTAAATAGTTACGTGTAACTTCGTTTACGCGGGCAGCTTCTTAGAGGGACTTTGTGTGTATAACGCAAGGAAGTTTGAGGCAATAACAGGTCTGTGATGCCCTTAGATGTTCTGGGCTGCACGCGCGCTACACTGATGTGCTCAACGAGTTTATGACCTTGCCCGGAAGGGTTGGGTAATCTTGTTAAATCACATCGTGATGGGGATCGATTATTGCAATTATTAATCTTCAACGAGGAATTCCTAGTAAGCGCGAGTCATCAGCTCGTGCTGATTACGTCCCTGCCCTTTGTACACACCGCCCGTCGCTCCTACCGATTGAGTGTTCCGGTGAATAATTCGGACTGCAGCAGTGTTCAGTTCCTGAGCGTTGCCGTGGAAAGTCTGGTGAACCTTAACACTTAGAGGAAGGAGAAGTCGTAACAAGGTTTCCGTAGGTGAACCTGCAGAAGG	MG972244.1_Chaetoceros_danicus_isolate_newCB1 CCAGTAGTGATACGCTCGTCTCAAAGATTAAGCCATGCATGTCTAAGTATAAA-TTTTTACTTTGAAACTGCAAATGGCTCATTATATCAGTTATAGTTTATTTGATAATCCCTTACTACTTGGATAACTGTAGTAATTCTAGAGCTAATACATGCATCAATACCCGTA-AGGGTAGTATTTATTAGATAGAAACCAACCTCTTCGCGGTGTTCTGGTGACTCATAATAACTTTGCGAATCGCACGGCTTG--CTGGCGATGGATCATTCAAGTTTCTGCCCTATCAGCTTTGGATGGTAGTGTATTGGACTACCATGGCTTTAACGGGTAACGGGGAATTAGGGTTTGATTCCGGAGAGGGAGCCTGAGAGACGGCTACCACATCCAAGGAAGGCAGCAGGCGCGTAAATTACCCAATCCTGACACAGGGAGGTAGTGACAATAAATAACAATGCCGGGCCTTATAAGGTCTGGCAATTGGAATGAGAACAATTTAAATCCCTTATCGAGGATCAATTGGAGGGCAAGTCTGGTGCCAGCAGCCGCGGTAATTCCAGCTCCAATAGCGTATATTAAAGTTGTTGCAGTTAAAAAGCTCGTAGTTGGATTTCTGGTGGGAGGGATACGT-TCCACATTCAATGTGGTAAC-T-ATCCGGCCATCCTTGGG-GGATCCTGTCTGGCATTAAGTTGTCAGGCAGGGGATGCCCATCGTTTACTGTGAAAAAATTAGAGTGTTCAAAGCAGGCTTATGCCGTTGAATATATTAGCATGGAATAATAAGATAGGGCCCTGGTACTATTTTGTTGGTTTGCGTACCGAGGTAATGATTAATAGGGACAGTTGGGGGTATTTGTATTCAGTATTCAGTGGTGAAATACTTAGACCTACGGAAGACAAACTACTGCGAAAGCATTTACCAAGGATGTTTTCATTAATCAAGAACGAAAGTATGGGGATCGAAGATGATCAGATACCGTCGTAGTCTATACCATAAACTATACCGACTGAGGATGGGATGGG-TGT-TTTTGCCCTATTCTGCACTCTATGAGAAATCA-AAGTCTTTGGGTTCCGGGGGGAGTATGGTCGCAAGGCTGAAACTTAAAGAAATTGACGGAAGGGCACCACCAGGAGTGGAACCTGCGGCTTAATTTGACTCAACACGGGAAAACTTATCAGGTCCAGACATAGTGAGGATTGACAGATTGAGAGCTCTTTCTTGATTCTATGGGTGGTGGTGCATGGCCGTTCTTAGTTGGTGGAGTGATTTGTCTGGTTAATTCCGTTAACGAACGAGACCTCAGCCTGCTAAATAATGATGTTAATGAATCTTCATTGGC-AATCATTTCTTAGAGGGACATGTAGTT--TAAACTACAGGAAGATTGAGGCAATAACAGGTCTGTGATGCCCTTAGATGTCCTGAACCGCACGCGTGTTACACTGATGCATTCAACGAGTTATACCTTGGCCGAGAGGCCTGGGCAATCTTGTTAACGTGCGTCGTGATAGGGATAGATTATTGCAATTATTAATCTTGAACGAGGAATTCCTAGTAAACGCAGATCATCAATCTGCATTGATTACGTCCCTGCCCTTTGTACACACCGCCCGTCGCACCTACCGATTGAATGGTCCGGTGAAGCCTCGGGATTGTGGTTGGGTTCCTTTATTGGAGCCTGACCGTGAGAACTTGTCTAAACCTTATCA-TTAGAGGAAGGTGA------------		AM490833.1_Phaeobotrys_solitaria_partial TTATATGTGAAACTGCGAATGGCTCATTATATCAGTTACAGTTTATTTGATCTTCCTTACTACATGGATAACCGTAGTAATTCTAGAGCTAATACATGCACTCCATCCCAACTGGCGGGCGGGCTGTACTTATTAGATCGAAACCAATGCGGGGCAACCCGGTTTGTGGTGACTCATGATAATTTCCGAATCGCATGCCGCGGCGATGCTTCATTCAAGCTTCTGCCCTATCAGCTTTGGATGGTAGGGTATTGGCCTACCATGGCTTTAACGGGTAACGGGGAATTGGGGTTCGATTCCGGAGAGGGAGCCTGAGAGATGGCTACCACATCCAAGGAAGGCAGCAGGCGCGTAAATTACCCAATCCTGATTCAGGGAGGTAGTGACAATAAATAACAATGCTGAGCTCATACGAGTTTGGCACTTGGAATGAGAACAATTTAAACCCCTTATCGAGTATCAATTGGAGGGCAAGTCTGGTGCCAGCAGCCGCGGTAATTCCAGCTCCAATAGCGTATATTAAAGTTGTTGCAGTTAAAAAGCTCGTAGTTGGATTTCTGGTGCTGGCAGATGGCCCCCGGCCTCCGGGCTGGGTGACTGTTTCTCGGCACCATCCTCGGGTGGGTCCGGTGTGGCATTAGGTTGTCGCGCCGGGGAAGCCCGTCGTTTACTGTGAAAAAATTAGAGTGTTCAAAGCAAGCTTAAGCTGTTGAATACATTAGCATGGAATAATGAGATAGGGCCTTGATGTATTTTGTTGGTTTGCACGCCAAGGCAATGATTAACAGGGACAGTTGGGGGTATTCGTATTCAGTTGTCAGAGGTGAAATTCTTGGATTTACGGAAGACGAACTACTGCGAAAGCATTTACCAAGGATGTTTTCATTAATCAAGAACGAAAGTTAGGGGATCGAAGATGATTAGATACCATCGTAGTCTTAACCATAAACTATGCCGACTAGGGATTGGTGGACGTTTTTCATGACTCCATCAGCACCTTTCGAGAAATCAAAGTCTTTGGGTTCCGGGGGGAGTATGGTCGCAAGGCTGAAACTTAAAGAAATTGACGGAAGGGCACCACCAGGAGTGGAGCCTGCGGCTTAATTTGACTCAACACGGGGAAACTTACCAGGTCCAGACATAGTGAGGATTGACAGATTGAGAGCTCTTTCTTGATTCTATGGGAGGTGGTGCATGGCCGTTCTTAGTTGGTGGAGTGATTTGTCTGGTTAATTCCGTTAACGAACGAGACCCCCGCCTGCTAAATAGCCCCGCGTACGCTCCGCGTACGCGAGCGCTTCTTAGAGGGACTTTCAGTGACTAACTGAAGGAAGTTGGGGGCAATAACAGGTCTGTGATGCCCTTAGATGTCCTGGGCCGCACGCGCGCTACACTGACACCTGCAACGAGTACACCTGGGCCGAGAGGCTCGGGTAATCTTTTGAACGGGTGTCGTGATAGGGACAGATGATTGCAATTATTCATCTCGAACGAGGAATTCCTAGTAAACGCGAATCATCAGTTCGCATTGATTACGTCCCTGCCCTTTGTACACACCGCCCGTCGCACCTACCGATTGAATGATTCGGTGAAGATTCGGGACCGTGGC----AAGCTCACGCGC-----GGCTGTGGGAACTTATCTAAACCTCATCATTTAGAGGAAGGTGAAGTCGTAACA
DQ398104.1_Helicosporidium_sp_ex_Simulium_jonesii_ CTGGCTCAGAATGAACGCTGGTGGTATGCTTAACACATGCAAGTCAACGTAAAG---------TGTGGCGGACGGGTGCGTAACGCGTAAGAACTTACTTTTTGGCTTGGTATAGTTTTGAGAAATCTTAAGTAAACCCAAATACGCCAAAAGGCGAAAGATAA---CACCAAAAAAAAGGCTTGCGTCTGATTAGCTAGTTGGTTTGATAACGGCAAACCAAGGCAACGATCAGTAGCTGATCTGGGAGGATGATCAGCCACATTGGGACTGAGACACGGCCCAAACTTCTACGGAAGGCAGCAGTGAGGAATTTTCCGCAATGAGCGAAAGCTTGACGGAGCAATACCACGTGACTGAAGACAGCCTTTTGGTTGTAAAAGTTTTATTTTAGAAAAGAATAT-TGACTGTATCTAAAAAAAAAGTATCGGCTAACTCTGTGCCAGCAGCCGCGGTAATACAGAGGATGCTAGCGTTATTCGGAATGAATGGGCGTAAAGAGTCTGTAGGTAGTTTAAAAAGTCTTTTGAGAAATATTTAGGCTTAACCTAAAAAGTTTAAGAGAAACTATTAAACTTGAGATTAGTAGAGGTTTAGGGAATTTTCGGTGGAGCGGTGAAATGCGTGGATATCGAAAGGAACACCGGAGGCGAAAGCGTTAAACTGGGCTAATTCTGACACTGAGAGACGAAAGCGAGGGGAGCAAATAGGATTAGAGACCCTAGTAGTCCTCGCCGTAAACTATGGGGACTAGATGTTATATATA--TTATATAATAACGAAGCTAACGCATTAAGTCCCCCGCCTGGGGAGTACGC-CGCATTGGTGAAACTTAAAGGAATTGACGGGAACTTACACAATTGGTGGAGCATGTGGTTTAATTCGATGCTACACGAAGAACCTTACCGGGATTTGACATAATATTTTATTTATTAAAAAAAATAAATTTATTTA--AATAATATTACAGATGGTGCATGGTTGTCA--AGTTCGTGTTTTGAGATGTTAGGTTAATTCCTGTAACGAACGAAATCCCTTTTTTCTATTATATTATTTTTAATTGAAATAACTGCCAATG-TAAATTGGAGGAAGGTTGGGATGCCGTCAAATCAGTATGCCTTTTATATCCCGGGCTACACACGTGCTACAATGGTCGATTCAATAGA--------------------TCCAAAATTTTAACCTCGATCGTAGTTCGGATTAAAGGCTGAAACTCGCCTTTATGAAGTAGGAATCAATAGTAATCGCAAGTCAGCTATATTGCGGTGAATTAGTCCCTGAGTTTTGTACACACCGCCCGTCACACCCTGGAAATTGGTTTTGCTTGAAATTATGACTTTAACTTTTGGTGAGGAGAATACTTAAAGTAAAGTTAGTAACTAGGGTGAAGTCGTAACAAGGTAGCCGTACTGGAAGGTACGGCTGGAT--------							LC086361.1_Tetrabaena_socialis AGTCATATGCTTGTCTCAAAGATTAAGCCATGCATGTCTAAGTATAAACTGCTTATACTGTGAAACTGCGAATGGCTCATTAAATCAGTTATAGTTTATTTGATGGTACC-TACTACTCGGATAACCGTAGTAATTCTAGAGCTAATACGTGCGCACAACCCGACTTCTGGAAGGGTCGTATTTATTAGATAAAAGGCCAGCCGGGCTCTGCCCGACCCTGGGTGAATCATGATAACTTCACGAATCGTACGGCCTTGCGCCGACGATGTTTCATTCAAATTTCTGCCCTATCAACTTTCGATGGTAGGATAGAGGCCTACCATGGTGGTAACGGGTGACGGAGGATTAGGGTTCGATTCCGGAGAGGGAGCCTGAGAGATGGCTACCACATCCAAGGAAGGCAGCAGGCGCGCAAATTACCCAATCCCGACACGGGGAGGTAGTGACAATAAATAACAATACCGGGCGCTTCGCGTCTGGTAATTGGAATGAGTACAATCTAAATCCCTTAACGAGGATCCATTGGAGGGCAAGTCTGGTGCCAGCAGCCGCGGTAATTCCAGCTCCAATAGCGTATATTTAAGTTGTTGCAGTTAAAAAGCTCGTAGTTGGATTTCGGGTGGGGTGGTGCGGTCCGCCTCTGGTGTGCACTGCTCTGCTCCACCTTCCTGTTGGGAACGAGCTCTTGGGCTTCACTGTCTGGGACTCGGGATCAACGAGGTTACTTTGAGTAAATTAGAGTGTTCAAAGCAGGCCTACGCTCTGAATACATTAGCATGGAATAACATGATAGGACTCTGGCCTA-TCTGTTGGTCTGTGGGACCGGAGTAATGATTAAGAGGGGTAGTCGGGGGCATTCGTATTCCGTTGTCAGAGGTGAAATTCTTGGATTTACGGAAGACGAACATCTGCGAAAGCATTTGCCAAGGATACTTTCATTGATCAAGAACGAAAGTTGGGGGCTCGAAGACGATTAGATACCGTCGTAGTCTCAACCATAAACGATGCCGACTAGGGATTGGCAGATGTTCCTTTGATGACTCTGCCAGCACCTTATGAGAAATCAAAGTTTTTGGGTTCCGGGGGGAGTATGGTCGCAAGGCTGAAACTTAAAGGAATTGACGGAAGGGCACCACCAGGCGTGGAGCCTGCGGCTTAATTTGACTCAACACGGGGAAACTTACCAGGTCCAGACACGGGAAGGATTGACAGATTGAGAGCTCTTTCTTGATTCTGTGGGTGGTGGTGCATGGCCGTTCTTAGTTGGTGGGTTGCCTTGTCAGGTTGATTCCGGTAACGAACGAGACCTCAGCCTGCTAAATAGTCAGCATCGCA-CCTGCGGTGTGCAGACTTCTTAGAGGGACTATTGGCGTTCAGCCAATGGAAGTATGAGGCGATAACAGGTCTGTGATGCCCTTAGATGTTCTGGGCCGCACGCGCGCTACACTGACGCGACCAACGAGCCTATCCTTGGCCGAGAGGCCCGGGTAATCTTGTAAACCGCGTCGTGATGGGGATAGATTATTGCAATTATTAGTCTTCAACGAGGAATGCCTAGTAAGCGCGAGTCATCAGCTCGCGTTGATTACGTCCCTGCCCTTTGTACACACCGCCCGTCGCTCCTACCGATTGGGTGTGCTGGTGAAGTGTTCGGATCGAGCTTGACTGGGG--CAACCTGGGCTTGCTTGAAAAGTTCATTGAACCCTCCCACCTAGAGGA		JF714229.1_Pavlova_sp_AC33 TGCATGTCTAAGTATAAGCACCTATACTGTGAAACTGCGAATGGCTCATTAAATCAGTTATGGTTTATTTGATGGTACCTACTACTTGGATAACCGTAGTAATTCTAGAGCTAATACATGCAGGCAGTCCCGACTTCGGAAGGGATGTATTTATTAGATAAGAAACCGACCCGGCTCCGGTTGTGTGCTGAGTCATACTAACTTTTCGAATCGCATGGGCTTGTCCCGGCGATGGTTCATTCAAATTTCTGCCCTATCAGCTTTCGATGGTAGGATAGAGGCCTACCATGGCGTTAACGGGTAACGGAGAATTAGGGTTCGATTCCGGAGAGGGAGCCTGAGAGACGGCTACCACATCCAAGGAAGGCAGCAGGCGCGCAAATTACCCAATCCTGACACAGAGAGGTAGTGACAAGAAATAACAATACAGAGCTCTTCGAGTCTTGTAATTGGAATGAGTACAATTTAAATCCCTTAACGAGGATCCATTGGAGGGCAAGTCTGGTGCCAGCAGCCGCGGTAATTCCAGCTCCAATAGCGTATATTAAAGTTGTTGCAGTTAAAAAGCTCGTAGTCGGATTTCGGGTTGGCGCGGTGGGTCTGCCGTTGGGTATGCACTGACTG---TCGCCTTCCTTTCCGGGGTAGTGCGTGC------GTTGACTCGTGCGTGTCTCCTCGCGTTTACTTTGAGAAAATCAGAGTGTTCAAAGCAGGCCTTTGCCATTGTATGTGTTAGCATGGGATAATGAAATAGGACTCTGGTGCTATTTTGTTGGTTTCGAACGCCGGGGTAATGATTAATAGGGACAGTCAGGGGCACTCGTATTCCGTAGAGAGAGGTGAAATTCTTAGACCCACGGAAGACGCACTACTGCGAAAGCATTTGCCAGGGATGTTTTCACTGATCAAGAACGAAAGTTAGGGGATCGAAGATGATCAGATACCGTCGTAGTCTTAACCATAAACCATGCCGACCAGGGATTGGTGGGTGTCG-TTTTGACTCCATCAGCACCTTTCGAGAAATCAGAGTCTTTGGGTTCCGGGGGGAGTATGGTCGCAAGGCTGAAACTTAAAGGAATTGACGGAAGGGCACCACCAGGCGTGGAGCCTGCGGCTTAATTTGACTCAACACGGGGAAACTTACCAGGTCCAGACATTGTGAGGATTGACAGATTGAGAGCTCTTTCTTGATTCAATGGGTGGTGGTGCATGGCCGTTCTTAGTTGGTGGAGTGATTTGTCTGGTTAATTCCGTTAACGAACGAGACCTTAACCTGCTAAATAGTCCGCGTAACCTTG-GTTGCGGTCGCTTCTTAGAGGGACTGTCGGTATCCAACCGACGGAAGTTTGAGGCAATAACAGGTCTGTGATGCCCTTAGATGTTCTGGGCCGCACGCGCGCTACACTGACGCATTCATCGAGTTTTCCTGCATCGAGAGGTGTGGGGAATCTGTTGAACCTGCGTCGTGATGGGGATAGATTATTGCAATTATTAATCTTCAACGAGGAATGCCTAGTAAGCGTGAGTCATCAGCTCGCGCTGATTACGTCCCTGCCCTATGTACACACCGCCCGTCGCTCCTACCGATTGGATGGTCCGGTGAGGTTTTCGGATTGGCGCATTGGT-TGGTTTCCG-ACGGGTGCGCCGAGAAGTCACCCAAACCTTATCA	LC068842.1_Biecheleria_brevisulcata_genes_for AATCATATGCTTGTCTCAAAGATTAAGCCATGCATGTCTCAGTATAAACTTTCATACGGTGAAACTGCGAATGGCTCATTAAAGCAGTTATAGTTTATTTGATGGTC-ACTGTTACATGGATAACTGTGGTAATTCTACAGCTAATACATGCATCAAAACCCAACTTCGCAGAAGGGTTGTGTTTATTAGATACAGAACCAACCCAGGCTCCGCCTGGTTTCCTGGTGACTCATAATAACTATATGAATCGTATGGCATCTGCCGACGATGCATCATTCAAGTTTCTGACCTATCAGCTTCCGACGGTAGGGTATTGGCCTACCGTGGCAATGACGGGTAACGGAGAATTAGGGTTTGATTCCGGAGAGGGAGCCTGAGAAACGGCTACCACATCTAAGGAAGGCAGCAGGCGCGCAAATTACCCAATCCTGACACAGGGAGGTAGTGACAAGAAATAACAATACAGGGCATCCATGTCTTGTAATTGGAATGAGTAGAATTTAAATCCCTTTACGAGTATCAATTGGAGGGCAAGTCTGGTGCCAGCAGCCGCGGTAATTCCAGCTCCAATAGCGTATATTAAAGTTGTTGCGGTTAAAAAGCTCGTAGTTGGATTTCTGCTGAGGATGACCGGTCCGCCCTGTGGGTGTGCATCTGGCTCAGCCTTGGCATCTTCCTGAAGAACGTAGCTGCACTTGACTGTGTGGTGCGGTATTTAGGACATTTACTTTGAGGAAATTAGAGTGTTTCAAGCAAGCGCACGCTTTGAATACATTAGCATGGAATAATAAGATAGGACCTCGGTTCTATTTTGTTGGTTTCTAGAGCTGAGGTAATGATTGATAGGGATAGTTGGGGGCATTCGTATTTAACTGTCAGAGGTGAAATTCTTGGATTTGTTAAAGACGGACTACTGCGAAAGCATTTGCCAAGGATGTTTTCATTGATCAAGAACGAAAGTTAGGGGATCGAAGACGATCAGATACCGTCCTAGTCTTAACCATAAACTATGCCGACTAGAGATTGGAGGTCGTTACTTTTACGACTCCTTCAGCACCTTATGAGAAATCAAAGTCTTTGGGTTCCGGGGGGAGTATGGTCGCAAGGCTGAAACTTAAAGGAATTGACGGAAGGGCACCACCAGGAGTGGAGCCTGCGGCTTAATTTGACTCAACACGGGGAAACTTACCAGGTCCAGACATAGTAAGGATTGACAGATTGACAGCTCTTTCTTGATTCTATGGGTGGTGGTGCATGGCCGTTCTTAGTTGGTGGAGTGATTTGTCTGGTTAATTCCGTTAACGAACGAGACCTTAACCTGCTAAATAGTTACATGTAACCTCGGTTACATGGGCAACTTCTTAGAGGGACTTTGCGTGTCTAACGCAAGGAAGTTTGAGGCAATAACAGGTCTGTGATGCCCTTAGATGTCCTGGGCTGCACGCGCGCTACACTGATGCGCTCAACGAGTTTACGATCTTGCCTGAAATGGCTGGGTAATCTTTTTAAAACGCATCGTGATGGGGATAGATCATTGCAATTATTGATCTTCAACGAGGAATTCCTAGTAAGCGCGAGTCATCAGCTCGTGCTGATTACGTCCCTGCCCTTTGTACACACCGCCCGTCGCTCCTACCGATTGAGTGATCCGGTGAATAATTCGGACTGATGCAGTGCTCAGCTTCTGAACTTTGCATTGGAAAGTTTAGTGAACCTTATCACTTAGAGGAAGGAGAAGTCGTAACAAGGTTTCCGTAGGTGAACCTGCGGAAGG	MG972297.1_Chaetoceros_peruvianus_isolate_newAB1 CCAGTAGTGATACGCTCGTCTCAAAGATTAAGCCATGCATGTCTAAGTATAAA-TTTTTACTTTGAAACTGCAAATGGCTCATTATATCAGTTATAGTTTATTTGATAGTCCCTTACTACTTGGATAACTGTAGTAATTCTAGAGCTAATACATGCATCAATACCCGTA-AGGGTAGTATTTATTAGATAGAAACCAACCTCTTCGCGGTGTCTTGGTGACTCATAATAACTTCGCGAATCGCACGGTTTG--CTGGCGATGGATCATTCAAGTTTCTGCCCTATCAGCTTTGGATGGTAGTGTATTGGACTACCATGGCTTTAACGGGTAACGGGGAATTAGGGTTTGATTCCGGAGAGGGAGCCTGAGAGACGGCTACCACATCCAAGGAAGGCAGCAGGCGCGTAAATTACCCAATCCTGACACAGGGAGGTAGTGACAATAAATAACAATGCCGGGCCTATTAAGGTCTGGCAATTGGAATGAGAACAATTTAAATCCCTTATCGAGGATCAATTGGAGGGCAAGTCTGGTGCCAGCAGCCGCGGTAATTCCAGCTCCAATAGCGTATATTAAAGTTGTTGCAGTTAAAAAGCTCGTAGTTGGATTTCTGGTGGGAGGGATCGGT-CCTGCATTCTTTGTAGGAACTT-GTCCGGCCATCCTTGGG-GGATCTTGTTTGGCATTAAGTTGTCAGGCAGGGGATGCCCATCGTTTACTGTGAAAAAATTAGAGTGTTCAAAGCAGGCTTATGCCATTGAATATATTAGCATGGAATAATAAGATAGGGCCCTGGTACTATTTTGTTGGTTTGCGTACCGAGGTAATGATTAATAGGGACAGTTGGGGGTATTTGTATTCAGTATTCAGTGGTGAAATACTTAGACCTACGGAAGACAAACTACTGCGAAAGCATTTACCAAGGATGTTTTCATTAATCAAGAACGAAAGTATGGGGATCGAAGATGATCAGATACCGTCGTAGTCTATACCATAAACTATACCGACTCAGGATGGGAGGGG-TGT-TTTTGCCCTCTTCTGCACTGTATGAGAAATCA-AAGTCTTTGGGTTCCGGGGGGAGTATGGTCGCAAGGCTGAAACTTAAAGAAATTGACGGAAGGGCACCACCAGGAGTGGAACCTGCGGCTTAATTTGACTCAACACGGGAAAACTTATCAGGTCCAGACATAGTGAGGATTGACAGATTGAGAGCTCTTTCTTGATTCTATGGGTGGTGGTGCATGGCCGTTCTTAGTTGGTGGAGTGATTTGTCTGGTTAATTCCGTTAACGAACGAGACCTCAGCCTGCTAAATAATGGTGTTAATGAATCTTCATTGGC-AGACATTTCTTAGAGGGACATGTAGTA--AAAACTACAGGAAGATTGAGGCAATAACAGGTCTGTGATGCCCTTAGATGTCCTGAACCGCACGCGTGTTACACTGATGCATTCAACGAGTTATACCTTGGCCGAGAGGCCTGGGCAATCTTGTTAACGTGCGTCGTGATAGGGATAGATTATTGCAATTATTAATCTTGAACGAGGAATTCCTAGTAAACGCAGATCATCAATCTGCATTGATTACGTCCCTGCCCTTTGTACACACCGCCCGTCGCACCTACCGATTGAATGGTCCGGTGAAGCCTCGAGATTGTGGTTGGGTTCCTTTATTGGAGCCTGACTGTAAGAACTTGTCTAAACCTTATCA-TTAGAGGAAGGNAG------------		CAMNT_0006827079_Phaeomonas_parva_Strain_CCMP2877 CTATAGATGAAACTGCGAATGGCTCATTATATCAGTTATAGTTTCTTTGATATTCCTGGCTACATGGATAACCGTAGTAATTCTAGAGCTAATACATGCACTAA-TCCCAACTGTCGGAAGGGATGTATTTATTAGATGGAAACCAATGCGGCTTCGGCCGGTTTGTGGTGAATCATAATAACTTTCGAATCGCTCTT-TGAGCGATGGATCATTCAAGTTTCTGCCCTATCAGCTTTGGATGGTAGGGTATTGGCCTACCATGGCGGTAACGGGTAACGGAGAATTGGGGTTCGATTCCGGAGAGGGAGCCTGAGAGACGGCTACCACATCCAAGGAAGGCAGCAGGCGCGTAAATTACCCAATCCTGACGAAGGGAGGTAGTGACAATAAATAACAATGTAGGACTTTTACAAGTCCGTCATCTGGAATGAGAACAATTTAATTCCCTTATCGAGGATCAATTGGAGGGCAAGTCTGGTGCCAGCAGCCGCGGTAATTCCAGCTCCAATAGCGTATATTAAAGTTGTTGCAGTTAAAAAGCTCGTAGTTGGATTTCTGGTGGGGGCCGCTGGTCCGCCGCGCAAGTGGTGCGTGCCT-------ACCGCCATCCTCGGGGGGGCTTCGCGTGGGATTAGTTTCTCGTGCGGATGTTACCCGTCTTTTACTGTGAAAAAATTAGAGTGTTCAAAGCAGGCTGAGGCCGTTGAATACATTAGCATGGAATAATGAGATAGGACCTTGGCGGATTTTGTTGGTTTGCACGCCAAGGTAATGATTAATAGGGATAGTTGGGGGTATTCGTATTCAATTGTCAGAGGTGAAATTCTTAGATTTATGGAAGACGAACTACTGCGAAAGCATTTACCAAGGATGTTTTCATTAATCAAGAACGAAAGTTAGGGGATCGAAGATGATTAGATACCATCGTAGTCTTAACCATAAACTATGCCGACTCGGGATTGGCGGTGGTTTTTGTTGGCCCCGTCAGCACCGTATGAGAAATCAAAGTCTTTGGGTTCCGGGGGGAGTATGGTCGCAAGTCTGAAACTTAAAGAAATTGACGGAAGGGCACCACCAGGAGTGGAGCCTGCGGCTTAATTTGACTCAACACGGGGAAACTTACCAGGTCCAGACATAGTGAGGATTGACAGATTGAGAGCTCTTTCTTGATTCTATGGGTGGTGGTGCATGGCCGTTCTTAGTTGGTGGAGTGATTTGTCTGGTTAATTCCGTTAACGAACGAGACCCCCGCCTGCTAAATAGATCCCTCGATGCATTGCATCGTGGTTATCTTCTTAGAGGGACTTTACGTGACTAACGTAAGGAAGTTGGGGGCAATAACAGGTCTGTGATGCCCTTAGATGTCCTGGGCCGCACGCGCGCTACACTGATGCGTTCAACGAG-ACACCTTGGTCGAGAGGCCCCGGTAATCTTTTGAATGCGCATCGTGATAGGGATAGATCATTGCAATTATTGATCTTGAACGAGGAATTCCTAGTAAACGCGAGTCATCAGCTCGCATTGATTACGTCCCTGCCCTTTGTACACACCGCCCGTCGCACCTACCGATTGAACGATTCGGTGAAAACTCGGGACCGTGGC----GCGTCCTTGGAT-----CGCTGTGGGAACTTGTGTAAACCTCATCGTTTAGAGGAAGGTGAAGTCGTAACA
KM396179.1_Prototheca_stagnorum_CBS --------------ACGCTAGTGGTATGCTTGACACATGCAAGTTGACAAGTTA---AATACTAGTGGCGAACGGGTGAGTAACACGTGAGAACCTACATTTTGGATTGGAATAGGCTCAAGAAATTTAGAATAATACCAAATACACAAAGTAAATAAAAGTAA---AACCAAAAAATGGGCTTGCGGCTAATTAGCTAGTTGGTGAGGTAAAAGCTTACCAAGGCGATAATTGGTAGCTGTTCTGAGAAGAAAATCAGCCACATTGGGACTGAGAGACGGCCCGAACTCCTACGGGGGGCTGCAGTGGGGAATATTCCGCAATGGGCGAAAGCTTGACGGAGCAATACCATGTGACTGAAGAAGGGT---AGATCGTAAAAGTCTTTTTTTAGAAAGGAAAAACTGACGTTATCTAAAGAATAAGTATCGGCTAATTCTGTGCCAGCAGCCGCGGTAAGACAGAGGATGCAAGCGTTATCCGGATTTATTGGGCGTAAAGAGTCTGTAGGTGGTTTTAAAAGTCTTTTGTTAAAAACCAGGGCTCAACCGTGGGAATGCATTAGATACTTTAAAACTAGAGGGCGATAGAGGCAGAGGGAATTCTCGGTGTAGTGGTGGAATGCGTAGATATCGAGAGGACCGCCAAAAGCGAAAGCACTCTGCTGGGTCGACCCTGACACTGAGAGACGAAAGCGAGGGGAGCAAATAGGATTAGAGACCCTAGTAGTCCTCGCTGTAAACGATGAGGACTGGATATTGGAGGAA--CCATTCAGTATTTAAGCTAACGCGTTAAGTCCTCCGCCTGGGGAGTACGGTCGCAAGATTGGAACTTAAAGGAATTGACGGGAGCTTACACAATTGGTGGAGCATGTGGTTTAATTCGATGTTACACGTAAAACCTTACCGGAGCTTGAATGGTTTATCTATTTATCGAAATAGT--------------AATATAACTGCAGGTGGTGCATG---GTTGTCAATTCGTGTCGTGAGATATTGGGTTGAGTCCCGCAACGAACGGAACCCTAGTCCTTTGTTGTAATATTAAAAAATAAGGAGAGAGCCTGTAATAA---GGAGGAAGTCTAGGATTTCGACAAATCATTATGCTTCTTACGCTCCGGGCTACACATGTGCTACAATGGTTGATATAATGAA--------------------------TTTATAAAATCAATCATAGTTCGGATTATAAAATGAAACTCTTTTATATGAAGTAGGAATCAATAGTAATCGCAGGTCAGCTATACTGCGGTGAAC-CGTAACTTAGCTTTGTACATACCGCCCGTCACACCCTGGAAATCGGTTTTATTTTAAGGTATTCTTTCAAC----------------ATTTGAAAAAATG----------------------------------------------------------------							LC086349.1_Basichlamys_sacculifera AGTCATATGCTTGTCTCAAAGATTAAGCCATGCATGTCTAAGTATAAACTGCTTATACTGTGAAACTGCGAATGGCTCATTAAATCAGTTATAGTTTATTTGATGGTACC-TACTACTCGGATAACCGTAGTAATTCTAGAGCTAATACGTGCGCACAACCCGACTTCTGGAAGGGTCGTATTTATTAGATAAAAGGCCAGCCGGGCTCTGCCCGACCCTGGGTGAATCATGATAACTTCACGAATCGTATGGCCTTGCGCCGACGATGTTTCATTCAAATTTCTGCCCTATCAACTTTCGATGGTAGGATAGAGGCCTACCATGGTGGTAACGGGTGACGGAGGATTAGGGTTCGATTCCGGAGAGGGAGCCTGAGAGATGGCTACCACATCCAAGGAAGGCAGCAGGCGCGCAAATTACCCAATCCCGACACGGGGAGGTAGTGACAATAAATAACAATACCGGGCGCTTCGCGTCTGGTAATTGGAATGAGTACAATCTAAATCCCTTAACGAGGATCCATTGGAGGGCAAGTCTGGTGCCAGCAGCCGCGGTAATTCCAGCTCCAATAGCGTATATTTAAGTTGTTGCAGTTAAAAAGCTCGTAGTTGGATTTCGGGTGGGGTGGTGCGGTCCGCCTCTGGTGTGCACTGCTCTGCTCCACCTTCCTGTTGGGAACGAGCTCTTGGGCTTCACTGTCTGGGACTCGGGATCAACGAGGTTACTTTGAGTAAATTAGAGTGTTCAAAGCAGGCCTACGCTCTGAATACATTAGCATGGAATAACATGATAGGACTCTGGCCTA-TCTGTTGGTCTGTGGGACCGGAGTAATGATTAAGAGGGGTAGTCGGGGGCATTCGTATTCCGTTGTCAGAGGTGAAATTCTTGGATTTACGGAAGACGAACATCTGCGAAAGCATTTGCCAAGGATACTTTCATTGATCAAGAACGAAAGTTGGGGGCTCGAAGACGATTAGATACCGTCGTAGTCTCAACCATAAACGATGCCGACTAGGGATTGGCAGATGTTCCTTTGATGACTCTGCCAGCACCTTATGAGAAATCAAAGTTTTTGGGTTCCGGGGGGAGTATGGTCGCAAGGCTGAAACTTAAAGGAATTGACGGAAGGGCACCACCAGGCGTGGAGCCTGCGGCTTAATTTGACTCAACACGGGGAAACTTACCAGGTCCAGACACGGGAAGGATTGACAGATTGAGAGCTCTTTCTTGATTCTGTGGGTGGTGGTGCATGGCCGTTCTTAGTTGGTGGGTTGCCTTGTCAGGTTGATTCCGGTAACGAACGAGACCTCAGCCTGCTAAATAGTCAGCATCGCA-CCTGCGGTGCGCGGACTTCTTAGAGGGACTATTGGCGTTCAGCCAATGGAAGTATGAGGCGATAACAGGTCTGTGATGCCCTTAGATGTTCTGGGCCGCACGCGCGCTACACTGACGCGACCAACGAGCCTATCCTTGGCCGAGAGGCCCGGGTAATCTTGTAAACCGCGTCGTGATGGGGATAGATTATTGCAATTATTAGTCTTCAACGAGGAATGCCTAGTAAGCGCGAGTCATCAGCTCGCGTTGATTACGTCCCTGCCCTTTGTACACACCGCCCGTCGCTCCTACCGATTGGGTGTGCTGGTGAAGTGTTCGGATCGAGCTTGACTGGGG--CAACCTGGGCTTGCTTGAAAAGTTCATTGAACCCTCCCACCTAGAGGA		AB183598.1_Pavlova_sp_MBIC10455_gene_for TGCATGTCTAAGTATAAGCACCTATACTGTGAAACTGCGAATGGCTCATTAAATCAGTTATGGTTTATTTGATGGTACCTACTACTTGGATAACCGTAGTAATTCTAGAGCTAATACATGCAGGCAGTCCCGACTTCGGAAGGGATGTATTTATTAGATAAGAAACCGACCCGGCTCCGGTTGTGTGCTGAGTCATACTAACTTTTCGAATCGCATGGGCTTGTCCCGGCGATGGTTCATTCAAATTTCTGCCCTATCAGCTTTCGATGGTAGGATAGAGGCCTACCATGGCGTTAACGGGTAACGGAGAATTAGGGTTCGATTCCGGAGAGGGAGCCTGAGAGACGGCTACCACATCCAAGGAAGGCAGCAGGCGCGCAAATTACCCAATCCTGACACAGGGAGGTAGTGACAAGAAATAACAATACAGGGCTCTTCGAGTCTTGTAATTGGAATGAGTACAATTTAAATCCCTTAACGAGGATCCATTGGAGGGCAAGTCTGGTGCCAGCAGCCGCGGTAATTCCAGCTCCAATAGCGTATATTAAAGTTGTTGCAGTTAAAAAGCTCGTAGTCGGATTTCGGGTTGGCGCGGTGGGTCTGCCGTTGGGTATGCACTGACTG---TCGCCTTCCTTTCCGGGGTAGTGCGTGC------GTTAACTCGTGCGTGTCTCCTCGCGTTTACTTTGAGAAAATCAGAGTGTTCAAAGCAGGCCTTTGCCATTGTATGTGTTAGCATGGGATAATGGAATAGGACTCTGGTGCTATTTTGTTGGTTTCGAACGCCGGGGTAATGATTAATAGGGACAGTCAGGGGCACTCGTATTCCGTAGAGAGAGGTGAAATTCTTAGACCCACGGAAGACGCACTACTGCGAAAGCATTTGCCAGGGATGTTTTCACTGATCAAGAACGAAAGTTAGGGGATCGAAGATGATCAGATACCGTCGTAGTCTTAACCATAAACCATGCCGACCAGGGATTGGTGGGTGTCG-TTTTGACTCCATCAGCACCTTTCGAGAAATCAGAGTCTTTGGGTTCCGGGGGGAGTATGGTCGCAAGGCTGAAACTTAAAGGAATTGACGGAAGGGCACCACCAGGCGTGGAGCCTGCGGCTTAATTTGACTCAACACGGGGAAACTTACCAGGTCCAGACATTGTGAGGATTGACAGATTGAGAGCTCTTTCTTGATTCAATGGGTGGTGGTGCATGGCCGTTCTTAGTTGGTGGAGTGATTTGTCTGGTTAATTCCGTTAACGAACGAGACCTTAACCTGCTAAATAGTCCGCGTAACCTTG-GTTGCGGTTGCTTCTTAGAGGGACTGTCGGTATCCAACCGACGGAAGTTTGAGGCAATAACAGGTCTGTGATGCCCTTAGATGTTCTGGGCCGCACGCGCGCTACACTGACGCATTCATCGAGTTTTCCTGCATCGAGAGGTGTGGGGAATCTGTTGAACCTGCGTCGTGATGGGGATAGATTRTTGCAATTATTAATCTTCAACGAGGAATGCCTAGTAAGCGTGAGTCATCAGCTCGCGTTGATTACGTCCCTGCCCTTTGTACACACCGCCCGTCGCTCCTACCGATTGGATGGTCCGGTGAGGTTTTCGGATTGGCGCATTGGT-TGGTTTCCG-ACGGGTGCGCCGAGAAGTCACCCAAACCTTATCA	AB716912.1_Peridinium_fusiformis_gene_for AGTCATATGCTTGTCTCAAAGATTAAGCCATGCATGTCTCAGTATAAGCATCCATATGGTGAAACTGCGAATAGCTCATTAAAACAGTTATAGCTTACTTGGTGGTCACTCCTTACATGGATAACTGTGGTAATTCTAGAGCTAATACATGCGCCAAGACCCAACTTCTCGGACGGGTTGTGTTTATTAGCTTCAGAACCATCCCAGGCCCCGCCTGGTCCGTTGGTGAACCATAATAAGCAAACGARTCGCGTAGCATCCGCTGGCGATAAACCATTCAAGTTTCTGACCTATCAGCTTCCGACGGTACGGTATTGGCCTACCGTGGCAATGACGGGTAACGGAGAATTAGGGTTCGATTCCGGAGAGGGAGCCTGAGAAATGGCTACCACATCTAAGGAAGGCAGCAGGCGCGCAAATTACCCAATCCTGACACAGGGAGGTAGTGACAAGAAATAGCAATATGGGGCATCCATGTCTTGTAATTGGAATGGGTAGAATTTAAATCACTTTACGAGTATCGATTGGAGGGCAAGTCTGGTGCCAGCAGCCGCGGTAATTCCAGCTCCAATAGCGTATATTGAAGTTGCTGCGGTTRAAAAGCTCGTAGTTGGATTTCTGCCAAGGACGACTGGTCCGCCCTTTGGGTGAGTACCTAGTTCGGCCTGGGCATCTTCTTGGGGAGCGTGGCTGCACTTAACTGTGTGGCGCGGTGTCCAGGACTTTTACTTTGAGGAAATTAGAGTGTTTCAAGCAGGCTCACGCCTTGAATACATTAGCATGGAATAATAAGATAAGACCTTGG-TTTATTTTGTTGGTTTCTAGATCCGAGGTAATGGTTAATAGGGATAGTTGGGGGCATTCGTATTTAACTGTCAGAGGTGAAATTCTTGGATTTGTTAAGGACGAACCACTGCGAAAGCATTTGCCAAGAATGTTTTCATTGATCAAGAACGAAAGTTAGGGGATCGAAGACGATCAGATACCGTCCTAGTCTTAACCATAAACCATGCCGACTAGAGATTGGAGGTCTTCACTTATACGACTCCTTCAGCACCTCATGAGAAATCAAAGTCTTTGGGTTCCGGGGGGAGTCTGGTCGCAAGTCTGAAACTTAAAGGAATTGACGGAAGGGCACCACCAGGAGTGGAGCCTGCGGCTTAATTTGACTCAACACGGGGAAACTTACCAGGTCCGGACATAGTAAGGATTGACAGATTGATAGCTCCTTCTTGATTCTATGGGTGGTGGTGCATGGCCGTTCTTAGTTGGTGGAGTGATTTGTCTGGTTAATTCCGTTAACGAACGAGACCTTAACCTGCTAAATAGCTACGCGTAGCTTCGGTTACGTGGGCAACTTCTTAGAGGGACTTTGCGTGTCTAACGCAAGGAAGTTTGAGGCAATAACAGGTCTGTGATGCCCTTAGATGTTCTGGGCTGCACGCGCGCTACACTGATGCGTTCAACGAGTTTTTGGCCTTGCCTGGAAAGGTTTGGTAATCTTCTTAAATCGCATCGTGATGGGGATAGATTCTTGCAATTATCAATCTTCAACGAGGAATTCCTAGTAAGCATGAGTCATCAGCTCGTGCTGATTACGTCCCTGCCCTTTGTACACACCGCCCGTCGCTCCTACCGATTGAGTGATCCGGTGAATAATTCGGACTGCAGCTTAATCCAGTTCCTGGGTTTCGCAGCGGGAAGTTTAGTGAACCTTATCACTTAGAGGAAGGAGAAGTCGTAACAAGGTTTCCG-------------------	MG972309.1_Chaetoceros_rostratus_isolate_Na6B4 -------------------------------GCCATGCATGTCTAAGTATAAA-TTTTTACTTTGAAACTGCAAATGGCTCATTATATCAGTTATAGTTTATTTGATAGTCCCTTACTACTTGGATAACTGTAGTAATTCTAGAGCTAATACATGCATCAATACCCGTA-AGGGTAGTATTTATTAGATAGAAACCAACCTCTTCGCGGTGTCTTGGTGACTCATAATAACTTCGCGAATCGCACGGTTTG--CTGGCGATGGATCATTCAAGTTTCTGCCCTATCAGCTTTGGATGGTAGTGTATTGGACTACCATGGCTTTAACGGGTAACGGGGAATTAGGGTTTGATTCCGGAGAGGGAGCCTGAGAGACGGCTACCACATCCAAGGAAGGCAGCAGGCGCGTAAATTACCCAATCCTGACACAGGGAGGTAGTGACAATAAATAACAATGCCGGGCCTTCTAAGGTCTGGCAATTGGAATGAGAACAATTTAAATCCCTTATCGAGGATCAATTGGAGGGCAAGTCTGGTGCCAGCAGCCGCGGTAATTCCAGCTCCAATAGCGTATATTAAAGTTGTTGCAGTTAAAAAGCTCGTAGTTGGATTTCTGGTGGGAGGGATCGGT-CCTGCATTCTTTGTAGGAACTT-GTCCGGCCATCCTTGGG-GGATCTTGTCTGGCATTAAGTTGTCAGGCAGGGGATGCCCATCGTTTACTGTGAAAAAATTAGAGTGTTCAAAGCAGGCTTATGCCATTGAATATATTAGCATGGAATAATAAGATAGGGCCCTGGTACTATTTTGTTGGTTTGCGTACCGAGGTAATGATTAATAGGGACAGTTGGGGGTATTTGTATTCAGTATTCAGTGGTGAAATACTTAGACCTACGGAAGACAAACTACTGCGAAAGCATTTACCAAGGATGTTTTCATTAATCAAGAACGAAAGTATGGGGATCGAAGATGATCAGATACCGTCGTAGTCTATACCATAAACTATACCGACTCAGGATGGGAGGGG-TGT-TTTTGCCCTCTTCTGCACTGTATGAGAAATCA-AAGTCTTTGGGTTCCGGGGGGAGTATGGTCGCAAGGCTGAAACTTAAAGAAATTGACGGAAGGGCACCACCAGGAGTGGAACCTGCGGCTTAATTTGACTCAACACGGGAAAACTTATCAGGTCCAGACATAGTGAGGATTGACAGATTGAGAGCTCTTTCTTGATTCTATGGGTGGTGGTGCATGGCCGTTCTTAGTTGGTGGAGTGATTTGTCTGGTTAATTCCGTTAACGAACGAGACCTCAGCCTGCTAAATAATGGTGTTAATGAAT-TTCATTGGC-AGACATTTCTTAGAGGGACATGTAGTA--AAAACTACAGGAAGATTGAGGCAATAACAGGTCTGTGATGCCCTTAGATGTCCTGAACCGCACGCGTGTTACACTGATGCATTCAACGAGTTATACCTTGGCCGAGAGGCCTGGGCAATCTTGTTAACGTGCTTCGTGATAGGGATAGATTATTGCAATTATTAATCTTGAACGAGGAATTCCTAGTAAACGCAGATCATCAATCTGCATTGATTACGTCCCTGCCCTTTGTACACACCGCCCGTCGCACCTACCGATTGAATGGTCCGGTGAAGCCTCGAGATTGTGGTTGGGTTCCTTTATTGGAGCCTGACTGTGAGAACTTGTCTAAACCTTATCA-TTAGAGGAAGTGAA------------		CAMNT_0042910539_Pinguiococcus_pyrenoidosus_Strain_CCMP2078 TTGTAGATGAAACTGCGAATGGCTCATTATATCAGTTATAGTTTCTTTGATATTCCTGACTACATGGATAACCGTAGTAATTCTAGAGCTAATACATGCATGAG-TCCCAACTGTCGGACGGGGTGTATTTATTAGATGGAAACCAATGCGGCCTCGGCCGGGATGTGGTGAATCATAATAACTGTCGAATCGCGCTT-GTCGCGATGGATCATTCGAGTTTCTGCCCTATCAGCTTTGGATGGTAGGGTATTGGCCTACCATGGCGGTAACGGGTAACGGAGAATTGGGGTTCGATTCCGGAGAGGGAGCCTGAGAGACGGCTACCACATCCAAGGAAGGCAGCAGGCGCGCAAATTACCCAATCCTGACGAAGGGAGGTAGTGACAATAAATAACAATGTAGGACTTTTACAAGTCCGTCATCTGGAATGAGAACAATTTAAATCCCTTATCGAGGATCAATTGGAGGGCAAGTCTGGTGCCAGCAGCCGCGGTAATTCCAGCTCCAATAGCGTATATTAAAGTTGTTGCAGTTAAAAAGCTCGTAGTTGGATTTCTGGCGGGGGTCGCAGGTCCGCCGCGCAAGTGGCGTGCACCGGGTGCCCACCGCCATCCTCGAGG-GGACGCGCGTGGGCTTAACTGTCCGTGCGTTTTACGCTCGTCGTTTACTGTGAAAAAATTAGAGGGTTCAAAGCAGGCTGAGGCCGTTGAATACATTAGCATGGAATAATGAGATACGACCTTGGCGGATTTTGTTGGTTTGCACGCCAAGGGAATGATTAACAGGGATAGTTGGGGGGATTCGTATTCCATCGTCAGAGGTGAAATTCTTAGATTGATGGAAGACGAACTACTGCGAAAGCATTTACCAAGGATGTTTTCATTAATCAAGAACGAAAGTTAGGGGATCGAAGATGATTAGATACCATCGTAGTCTTAACCATAAACTATGCCGACTCGAGATTGGCGGTGGTTTTTACTGGCCCCGCCAGCATCGTATGAGAAATCAAAGTCTTTGGGTTCCGGGGGGAGTATGGTCGCAAGATTGAAACTTAAAGAAATTGACGGAAGGGCACCACATGGAGTGGAGCCTGCGGCTTAATTTGACTCAACACGGGGAAACTTACCAGGTCCAGACATAGTGAGGATTGACAGATTGAGAGCTCTTTCTTGATTCTATGGGTGGTGGTGCATGGCCGTTCTTAGTTGGTGGAGTGATTTGTCTGGTTAATTCCGTTAACGAACGAGACCCCCGCCTGCTAACTAGGACCCCGAATGCATTGCATTGGCGGGATCTTCTTAGAGGGACTTTCAGTGACTAACTGGAGGAAGTTGGGGGCAATAACAGGTCTGTGATGCCCTTAGATGTCCTGGGCCGCACGCGCGCTACACTGATACGTTCAACGAGACCACCTTGGTCGAGAGGCCCCGGTAATCTTTTGAACACGTATCGTGATAGGGATAGATCATTGCAATTATTGATCTTGAACGAGGAATTCCTTGTAAACGCGAGTCATCAGCTCGCATTGAATACGTCCCTGCCCTTTGTACACACCGCCCGTCGCACCTACCGATTGAACGTTGTGGTGAAAACTCGGGACCGTGAC----GCGTCCTTGGAC-----CGTCGTGGGAACTTGTGTAAACCCCATCGTTTAGAGGAAGGTGAAGTCGTAACA
CAMNT_0049575603_Chlamydomonas_chlamydogama_Strain_SAG_11_48b_ CTGGCTCAGGATGAACGCTGGCGGCATGCTTAACACATGCAAGTCGAACGAGGCTTGAGCTATAGTGGCGGACGGGTGCGTAACGCGTAAGAACCTACCTTTCAGAGGGGGATAACATCGGGAAACTGTTGCTAATACCCCATAAGCTGAGGAGTTAAAACAAG---GGCTGAAAGAGGGGCTTGCGTCTGATTAGCTAGTTGGTGGGGTAAAAGCCTCCCAAGGCCACGATCAGTAGCTGGTCTGAGAGGATGATCAGCCACACTGGGACTGAGACACGGCCCAGACTCCTACGGGAGGCAGCAGTGAGGAATTTTCCGCAATGGGCGAAAGCCTGACGGAGCAATGCCGCGTGGAGGAAGACGATCTGTGGATCTTAAACTCCTTTTTTCAGAGAAGAATAAATGACGGTATCTGAAGAATAAGCTCCGGCTAACTATGTGCCAGCAGCCGCGGTAATACATAGGGAGCAAGCGTTATCCGGAATGATTGGGCGTAAAGCGTCTGTAGGTGGCTTAGAAAGTCTACTGTCAAATACCAAGGCTCAACCTTGGGCAGGCAGTAAGTACTTTTAGGCTTGAGTGCGGTAGAGGTAGAGGGAATCCCTAGCGTAACAGTGAAATGTGTAGATTTTAGGGAGAACACCAGCGGCGAAGGCGCTCTACTGGGCCGAGACTGACACTGAGAGACGAAAGCTAAAGGAGTGAAAAGGATTAGAGACCCTTGTAATTTTAGCTGTAAACGATGGAAACTAAGTGC----------GAATGCAGTGCTGTAGCTAACGCGTTAAGTTTCCCGCCTGGGGAGTATGCTCGCAAGAGTGAAACTCAAAGGAATTGACGGGATTTCGCACAAGAGGTAGGGCGTTTACACGCCTCCTGTTAGGTGCGCGAAAACTTACACAAGTCTGCCTCGCCAAGGTGCTTCTTTAAACGCTAAGACCCTTGCGGGAACAAACCCCTAGGGGGTTTATAAAAAGCGCTAGTTTTTAGTAAGTGTTTTAGTAAGGCGTCCCGCAAAGAGCG--------------TGT--------------------AAAGC----------------AGGTAGGCCATAACCGGCTCAAAACGGTGAACACCTAAGGGCTTAACCGCCTAGGGCAACGCCGTGGGTATTTTAAAAAGCGACTGACCTGCTTAGTTAAAAGAGCTTAACAAAGACAGTTTTAGCT--------------------GTTTTCGTTAAGTTAAGAGCGCTAACA--CGCCGGTCACTAAAAAAAAGCTGAGTATTTTTACTGATTTTGTAAA---------------------AGTTAGTCTTACCTCAAAGCATAGTCTAAAC----TGTGAAAGCAACGAAAAAGTAAAAACGGATTATGTGGTTTAATTCGATGCAACGCGAAGAACCTTAAGGGTTT----------------							LC380245.1_Chlamydomonas_zebra_SAG_872 AGTCATATGCTTGTCTCAAAGATTAAGCCATGCATGTCTAAGTATAAACTGCTTATACTGTGAAACTGCGAATGGCTCATTAAATCAGTTATAGTTTATTTGATGGTACC-TACTACTCGGATAACCGTAGTAATTCTAGAGCTAATACGTGCGCACAACCCGACTTCTGGAAGGGTCGTATTTATTAGATAAAAGGCCAGCCGGGCTCTGCCCGACCTGCGGTGAATCATGATAACTTCACGAATCGTATGGCCTCGTGCCGACGATGTTTCATTCAAATTTCTGCCCTATCAACTTTCGATGGTAGGATAGAGGCCTACCATGGTGGTAACGGGTGACGGAGGATTAGGGTTCGATTCCGGAGAGGGAGCCTGAGAGATGGCTACCACATCCAAGGAAGGCAGCAGGCGCGCAAATTACCCAATCCCGACACGGGGAGGTAGTGACAATAAATAACAATACCGGGCGCTTCGCGTCTGGTAATTGGAATGAGTACAATCTAAATCCCTTAACGAGGATCCATTGGAGGGCAAGTCTGGTGCCAGCAGCCGCGGTAATTCCAGCTCCAATAGCGTATATTTAAGTTGTTGCAGTTAAAAAGCTCGTAGTTGGATTTCGGGTGGGGTGGTGCGGTCCGCCTCTGGTGTGCACTGCTCCGCTCCACCTTCCTGCCGGGGACGGGCTCCTGGACTTCACTGTCTGGGACTCGGAGTCGGCGAGGTTACTTTGAGTAAATTAGAGTGTTCAAAGCAGGCCTACGCTCTGAATACATTAGCATGGAATAACACGATAGGACTCTGGCCTA-TCTGTTGGTCTGTGGGACTGGAGTAATGATTAAGAGGGGTAGTCGGGGGCATTCGTATTCCGTTGTCAGAGGTGAAATTCTTGGATTTACGGAAGACGAACATCTGCGAAAGCATTTGCCAAGGATACTTTCATTGATCAAGAACGAAAGTTGGGGGCTCGAAGACGATTAGATACCGTCGTAGTCTCAACCATAAACGATGCCGACTAGGGATTGGCGGATGTTCTTTTGATGACTCCGCCAGCACCTTATGAGAAATCAAAGTTTTTGGGTTCCGGGGGGAGTATGGTCGCAAGGCTGAAACTTAAAGGAATTGACGGAAGGGCACCACCAGGCGTGGAGCCTGCGGCTTAATTTGACTCAACACGGGGAAACTTACCAGGTCCAGACACGGGAAGGATTGACAGATTGAGAGCTCTTTCTTGATTCTGTGGGTGGTGGTGCATGGCCGTTCTTAGTTGGTGGGTTGCCTTGTCAGGTTGATTCCGGTAACGAACGAGACCTCAGCCTGCTAAATAGTCAACATCGCA-CCTGCGGTGTGCCGACTTCTTAGAGGGACTATTGGCGTTCAGCCAATGGAAGTGTGAGGCGATAACAGGTCTGTGATGCCCTTAGATGTTCTGGGCCGCACGCGCGCTACACTGACGCGAACAACGAGCCTATCCTTGGCCGAGAGGCCCGGGTAATCTTGTAAACCGCGTCGTGATGGGGATAGATTATTGCAATTATTAGTCTTCAACGAGGAATGCCTAGTAAGCGCGAGTCATCAGCTCGCGTTGATTACGTCCCTGCCCTTTGTACACACCGCCCGTCGCTCCTACCGATTGGAATAGCTGGTGAAATGTTCGGATTGGTTTTGCTTGGGG--CAACCCGGGCTTGACTGAGAAGTTCATTAAACCCTCTATTCTAGAGGA		AJ515249.1_Pavlova_pseudogranifera TGCATGTCTAAGTATAAGCACCTATACTGTGAAACTGCGAATGGCTCATTAAATCAGTTATGGTTTATTTGATGGTACCTACTACTTGGATAACCGTAGTAATTCTAGAGCTAATACATGCAGGCAGTCCCGACTTCGGAAGGGATGTATTTATTAGATAAGAAACCGACCCGGCTCCGGTTGTGTGCTGAGTCATACTAACTTTTCGAATCGCATGGGCTTGTCCCGGCGATGGTTCATTCAAATTTCTGCCCTATCAGCTTTCGATGGTAGGATAGAGGCCTACCATGGCGTTAACGGGTAACGGAGAATTAGGGTTCGATTCCGGAGAGGGAGCCTGAGAGACGGCTACCACATCCAAGGAAGGCAGCAGGCGCGCAAATTACCCAATCCTGACACAGGGAGGTAGTGACAAGAAATAACAATACAGGGCTCTTCGAGTCTTGTAATTGGAATGAGTACAATTTAAATCCCTTAACGAGGATCCATTGGAGGGCAAGTCTGGTGCCAGCAGCCGCGGTAATTCCAGCTCCAATAGCGTATATTAAAGTTGTTGCAGTTAAAAAGCTCGTAGTCGGATTTCGGGTTGGCGCGGTGGGTCTGCCGTTGGGTATGCACTGACTG---TCGCCTTCCTTTCCGGGGTAGTGCGTGC------GTTGACTCGTGCGTGTCTCCTCGCGTTTACTTTGAGAAAATCAGAGTGTTCAAAGCAGGCCTTTGCCATTGTATGTGTTAGCATGGGATAATGGAATAGGACTCTGGTGCTATTTTGTTGGTTTCGAACGCCGGGGTAATGATTAATAGGGACAGTCAGGGGCACTCGTATTCCGTAGAGAGAGGTGAAATTCTTAGACCCACGGAAGACGCACTACTGCGAAAGCATTTGCCAGGGATGTTTTCACTGATCAAGAACGAAAGTTAGGGGATCGAAGATGATCAGATACCGTCGTAGTCTTAACCATAAACCATGCCGACCAGGGATTGGTGGGTGTCG-TTTTGACTCCATCAGCACCTTTCGAGAAATCAGAGTCTTTGGGTTCCGGGGGGAGTATGGTCGCAAGGCTGAAACTTAAAGGAATTGACGGAAGGGCACCACCAGGCGTGGAGCCTGCGGCTTAATTTGACTCAACACGGGGAAACTTACCAGGTCCAGACATTGTGAGGATTGACAGATTGAGAGCTCTTTCTTGATTCAATGGGTGGTGGTGCATGGCCGTTCTTAGTTGGTGGAGTGATTTGTCTGGTTAATTCCGTTAACGAACGAGACCTTAACCTGCTAAATAGTCCGCGTAACCTTG-GTTGCGGTTGCTTCTTAGAGGGACTGTCGGTATCCAACCGACGGAAGTTTGAGGCAATAACAGGTCTGTGATGCCCTTAGATGTTCTGGGCCGCACGCGCGCTACACTGACGCATTCATCGAGTTTTCCTGCATCGAGAGGTGTGGGGAATCTGTTGAACCTGCGTCGTGATGGGGATAGATTATTGCAATTATTAATCTTCAACGAGGAATGCCTAGTAAGCGTGAGTCATCAGCTCGCGTTGATTACGTCCCTGCCCTTTGTACACACCGCCCGTCGCTCCTACCGATTGGATGGTCCGGTGAGGTTTTCGGATTGGCGCATTGGT-TGGTTTCCG-ACGGGTGCGCCGAGAAGTCACCCAAACCTTATCA	KT860951.1_Prorocentrum_nux_strain_RCC303 AGTCATATGCTTGTCTCAAAGATTAAGCCATGCATGTCTCAGTATAAGCTTCTATACGGCGAAACTGCGAATGGCTCATTAAAACAGTTATAGTTTATTTGATGGTCAATCTTTACATGGATAACTGTGCTAATGGTAGAGCTAATACATGCGCCCAGACCCGACTCCGAGGAAGGGTTGTGTTTATTAGTTACAGAACCAGCCCAGGTTCCACCTGGTCTTCTGGTGATCTATAATAACCGAACGAATCGCATAGCATCCGCTGGCGATGAATCATTCAAGTTTCTGACCTATCAGCTTCCGACGGTAGGGTATTGGCCTACCGTGGCAATGACGGGTAACGGAGAATTAGGGTTCGATTCCGGAGAGGGAGCCTGAGAAACGGCTACCACATCTAAGGAAGGCAGCAGGCGCGCAAATTACCCAATCCTGACACAGGGAGGTAGTGACAAGAAATAACAATACAGGGCGTAATTGTCTTGTAATTGGAATGAGTAGAATTTAAATCCCTTTACGAGTACCAATTGGAGGGCAAGTCTGGTGCCAGCAGCCGCGGTAATTCCAGCTCCAATAGCGTATATTAAAGTTGTTGCGGTTAAAAAGCTCGTAGTTGGATTTCTGCCGAGGACGACCGGTCCGCCCTCTGGGTGAGAATCTGGCTCGGCCTGGGCATCTTCTTGGAGAACGTTACTGCACTTGACTGTGTGGTGCGGTATCCAGGACTTTTACTTTGAGGAAATTAGAGTGTTTCAAGCAGGCTTACGCCTTGAATACATTAGCATGGAATAATAAGATAGGACCTCGGTTCTATTTTGTTGGTTTCTAGAGCTGAGGTAATGATTAATAGGGATAGTTGGGGGCATTCGTATTTAACTGTCAGAGATGAAGTTCTTGGATTTGTTAAAGACGAACTACTGCGAAAGCATTTGCCAAGGATGTTTTCATTGATCAAGAACGAAAGTTAGGGGATCGAAGACGATCAGATACCGTCCTAGTCTTAACCATAAACCATGCCGACTAGAGATTGGAGGTCGTTATCTATACGACTCCTTCAGCACCTTATGAGAAATCAAAGTCTTTGGGTTCCGGGGGGAGTATGGTCGCAAGGCTGAAACTTATAGGAATTGACGGAAGGGCACCACCAGGAGTGGAGCCTGCGGCTTAATTTGACTCAACACGGGGTAACTTACCAGGTCCAGACATAGTAAGGATTGACAGATTCATAGCTCTTTCTTGATTCTCTGGGAGGTGGCGCATGGCCGTTCTTAGTTGGTGGAGTGATTGGTCTGGTTAATTCCGTTAACGAACGAGACCTTAACCTGCTAAATAGTTACACGTAACTCCGGTTACGTGGGCAACTTCTTAGAGGGACTTTGCGTGTCTAACGCAAGGAAGTTTGAGGCAATAACAGGTCTGTGATGCCCTTAGATGTTCTGGGCTGCACGCGCGCTACACTGGTGCGTTCGACGAGTTTATGACCTTGCCCGGAAGGGTTGGGTAATCTTTTTAAATCGCATCGTGATGGGGATAGATTATCGCAATTATTAATCTTCAACGAGGAATTCCTAGTAAGCGCGAGTCATCAGCTCGTGCTGATTGCGTCCCTGCCCTTTGTACACACCGCCCGTCGCTCCTACCGATCGAGTGATCCGGTGAATAATTCGGGCTGCAGCAGTGTCCAGTTTCTGGACGTTGCAGCGGAAAGTTGAGTGAACCTTATCACTTAGAGGAAGGAGAAGTCGT-ACAGGGTTTCTGTAGGTGAA-CTGCAAAACG	MG972211.1_Chaetoceros_atlanticus_isolate_7C1 ---------------------------------------------------AA-TTTTTACTTTGAAACTGCAAATGGCTCATTATATCAGTTATAGTTTATTTGATAGTCCCTTACTACTTGGATAACTGTAGTAATTCTAGAGCTAATACATGCATCAATACCCATT-AGGGTAGTATTTATTAGATAGAAACCAACCTCTTCGCGGTGTTCTGGTGACTCATAATAACTTTGCGAATTGCACGGCTTG-TCTGGCAATGGATCATTCAAGTTTCTGCCCTATCAGCTTTGGATGGTAGTGTATTGGACTACCATGGCTTTAACGGGTAACGGGGAATTAGGGTTTGATTCCGGAGAGGGAGCCTGAGAGACGGCTACCACATCCAAGGAAGGCAGCAGGCGCGTAAATTACCCAATCCTGACACAGGGAGGTAGTGACAATAAATAACAATGCCGGGCCTTCAAAGGTCTGGCAATTGGAATGAGAACAATTTAAATCCCTTATCGAGGATCAATTGGAGGGCAAGTCTGGTGCCAGCAGCCGCGGTAATTCCAGCTCCAATAGCGTATATTAAAGTTGTTGCAGTTAAAAAGCTCGTAGTTGGATTTCTGGTGGGAGGGATCGGT-CCAGCACACTGTGTTGGAAC-T-GTCCGGCCATCCTTGGG-GGATCTTGTCTGGCATTAAGTTGTCAGTCAGGGGATGCCCATCGTTTACTGTGAAAAAATTAGAGTGTTCAAAGCAGGCTTATGCCATTGAATATATTAACATGGAATAATAAGATAGGGCCCTGGTGCTATTTTGTTGGTTTGCGTACCGAGGTAATGATTAATAGGGACAGTTGGGGGTATTTGTATTCAGTATTCAGTGGTGAAATACTTAGACCTACGGAAGACAAACTACTGCGAAAGCATTTACCAAGGATGTTTTCATTAATCAAGAACGAAAGTATGGGGATCGAAGATGATCAGATACCGTCGTAGTCTATACCATAAACTATACCAACTCAGGATGGGAGGGA-TTT-TTTTGCCCTCTTCTGCACTGTATGAGAAATCA-AAGTCTTTGGGTTCCGGGGGGAGTATGGTCGCAAGGCTGAAACTTAAAGAAATTGACGGAAGGGCACCACCAGGAGTGGAACCTGCGGCTTAATTTGACTCAGCACGGGAAAACTTATCAGGTCCAGACATAGTGAGGATTGACAGATTGAGAGCTCTTTCTTGATTCTATGGGTGGTGGTGCATGGCCGTTCTTAGTTGGTGGAGTGATTTGTCTGGTTAATTCCGTTAACGAACGAGACCTCAGCCTGCTAAATAATGGTGCTAATGAATTTTCATTGGC-AGACATTTCTTAGAGGGACATGTAGTA--TAAACTACAGGAAGATTGAGGCAATAACAGGTCTGTGATGCCCTTAGATGTCCTGAACCGCACGCGTGTTACACTGATGCATTCAACGAGTTATACCTTGGCCGAGAGGCCTGGGCAATCTTGTTAACGTGCGTCGTGATAGGGATAGATTATTGCAATTATTAATCTTGAACGAGGAATTCCTAGTAAACGCAGATCATCAATCTGCATTGATTACGTCCCTGCCCTTTGTACACACCGCCCGTCGCACCTACCGATTGAATGGTCCGGTGAAGCGTTGGGATTGTGGTTGGGTTCCTTTATTGGAGCCTGACCGTGAGAACTTCTCTAAACCTTATCATTTAGAGGAAGGTGAAGTCGTAACAAG
							LC380255.1_Chlamydomonas_sp_TgA0901C4 AGTCATATGCTTGTCTCAAAGATTAAGCCATGCATGTCTAAGTTTACGCTG-ATAAACTGTGAAACTGCGAATGGCTCATTAAATCAGTTATAGTTTATTTGATGGTACT-TACTACTCGGATAACCGTAGTAATTCTAGAGCTAATACGTGCGCACAACCCGACTTCTGGAAGGGTCGTATTTATTAGATAAAAGGCCAGCCGGGGCTTGCCCGACCTGCGGTGAATCATGATAACTTCACGAATCGTATGGCCTCGTGCCGACGATGTTTCATTCAAATTTCTGCCCTATCAACTTTCGATGGTAGGATAGAGGCCTACCATGGTGGTAACGGGTGACGGAGGATTAGGGTTCGATTCCGGAGAGGGAGCCTGAGAGATGGCTACCACATCCAAGGAAGGCAGCAGGCGCGCAAATTACCCAATCCCGACACGGGGAGGTAGTGACAATAAATAACAATACCGGGCGCTTCGCGTCTGGTAATTGGAATGAGTACAATCTAAATCCCTTAACGAGGATCCATTGGAGGGCAAGTCTGGTGCCAGCAGCCGCGGTAATTCCAGCTCCAATAGCGTATATTTAAGTTGTTGCAGTTAAAAAGCTCGTAGTTGGATTTCGGGTGGGGTGGTGCGGTCCGCCTCTGGTGTGCACTGCTCCGCTCCACCTTCCTGCCGGGGACGGGCTCCTGGGCTTCACTGTCTGGGACTCGGAGTCGGCGAGGTTACTTTGAGTAAATTAGAGTGTTCAAAGCAGGCCTACGCTCTGAATACATTAGCATGGAATAACACGATAGGACTCTGGCCTA-TCTGTTGGTCTGTGGGACCGGAGTAATGATTAAGAGGGGTAGTCGGGGGCATTCGTATTGCGTTGTCAGAGGTGAAATTCTTGGATTTACGCAAGACGAACATCTGCGAAAGCATTTGCCAAGGATACTTTCATTGATCAAGAACGAAAGTTGGGGGCTCGAAGACGATTAGATACCGTCGTAGTCTCAACCATAAACGATGCCGACTAGGGATTGGCAGATGTTCCTTTGATGACTCTGCCAGCACCTTATGAGAAATCAAAGTTTTTGGGTTCCGGGGGGAGTATGGTCGCAAGGCTGAAACTTAAAGGAATTGACGGAAGGGCACCACCAGGCGTGGAGCCTGCGGCTTAATTTGACTCAACACGGGGAAACTTACCAGGTCCAGACACGGGAAGGATTGACAGATTGAGAGCTCTTTCTTGATTCTGTGGGTGGTGGTGCATGGCCGTTCTTAGTTGGTGGGTTGCCTTGTCAGGTTGATTCCGGTAACGAACGAGACCTCAGCCTGCTAAATAGTCAGCATCGCA-CCTGCGGTGCGCCGGCTTCTTAGAGGGACTATTGGCGTTTAGCCAGTGGAAGTTTGAGGCGATAACAGGTCTGTGATGCCCTTAGATGTTCTGGGCCGCACGCGCGCTACACTGACGCGACCAACGAGCCTATCCTTGGCCGAGAGGCCCGGGTAATCTTGTAAACCGCGTCGTGATGGGGATAGATTATTGCAATTATTAGTCTTCAACGAGGAATGCCTAGTAAGCGCGAGTCATCAGCTCGCGTTGATTACGTCCCTGCCCTTTGTACACACCGCCCGTCGCTCCTACCGATTGGGTGTGCTGGTGAACTGTCCGGATTGAGCTTGGCTGGGG--CAACTCGGCCTTGCTTGAAAAGTTCAGTAAACCCTCCCACCTAGAGGA		AF106057.1_Pavlova_pinguis_strain_KD6B TGCATGTCTAAGTATAAGCACCTATACTGTGAAACTGCGAATGGCTCATTAAATCAGTTATGGTTTATTTGATGGTACCTACTACTTGGATACCCGTAGTAATTCTAGAGCTAATACATGCAGGCAGTCCCGACTTCGGAAGGGATGTATTTATTAGATAAGAAACCGACCCGGCTCCGGTTGTGTGCTGAGTCATACTAACTTTTCGAATCGCATGGGCTCGTCCCGGCGATGGTTCATTCAAATTTCTGCCCTATCAGCTTTCGATGGTAGGATAGAGGCCTACCATGGCGTTAACGGGTAACGGAGAATTAGGGTTCGATTCCGGAGAGGGAGCCTGAGAGACGGCTACCACATCCAAGGAAGGCAGCAGGCGCGCAAATTACCCAATCCTGACACAGGGAGGTAGTGACAAGAAATAACAATACAGGGCTCTTCGAGTCTTGTAATTGGAATGAGTACAATTTAAATCCCTTAACGAGGATCCATTGGAGGGCAAGTCTGGTGCCAGCAGCCGCGGTAATTCCAGCTCCAATAGCGTATATTAAAGTTGTTGCAGTTAAAAAGCTCGTAGTCGGATTTCGGGTTGGCGCGGTGGGTCTGCCGTTGGGTATGCACTGACTG---TCGCCTTCCTTTCCGGGGTAGTGCGTGC------GTTGACTCGTGCGTGTCTCCTCGCGTTTACTTTGAGAAAATCAGAGTGTTCAAAGCAGGCCTTTGCCATTGTATGTGTTAGCATGGGATAATGGAATAGGACTCTGGTGCTATTTTGTTGGTTTCGAACGCCGGGGTAATGATTAATAGGGACAGTCAGGGGCACTCGTATTCCGTAGAGAGAGGTGAAATTTTTAGACCCACGGAAGACGCACTACTGCGAAAGCATTTGCCAGGGATGTTTTCACTGATCAAGAACGAAAGTTAGGGGATCGAAGATGATCAGATACCGTCGTAGTTTTAACCATAAACCATGCCGACCAGGGATTGGTGGGTGTCG-TTTTGACTCCATCAGCACCTTTCGAGAAATCAGAGTCTTTGGGTTCCGGGGGGAGTATGGTCGCAAGGCTGAAACTTAAAGGAATTGACGGAAGGGCACCACCAGGCGTGGAGCCTGCGGCTTAATTTGACTCAACACGGGGAAACTTACCAGGTCCAGACATTGTGAGGATTGACAGATTGAGAGCTCTTTCTTGATTCAATGGGTGGTGGTGCATGGCCGTTCTTAGTTGGTGGAGTGATTTGTCTGGTTAATTCCGTTAACGAACGAGACCTTAACCTGCTAAATAGTCCGCGTAACCTTG-GTTGCGGTTGCTTCTTAGAGGGACTGTCGGTATCCAACCGACGGAAGTTTGAGGCAATAACAGGTCTGTGATGCCCTTAGATGTTCTGGGCCGCACGCGCGCTACACTGACGCATTCATCGAGTTTTCCTGCATCGAGAGGTGTGGGGAATCTGTTGAACCTGCGTCGTGATGGGGATAGATTATTGCAATTATTAATCTTCAACGAGGAATGCCTAGTAAGCGTGAGTCATCAGCTCGCGTTGATTACGTCCCTGCCCTTTGTACACACCGCCCGTCGCTCCTACCGATTGGATGGTCCGGTGAGGTTTTCGGATTGGCGCATTGGT-TGGTTTCCG-ACGGGTGCGCCGAGAAGTCACCCAAACCTTATCA	Arctic_KJ362013.1_Alexandrium_ostenfeldii_strain_WW517 -----------------------------------------GTATAAGCATTCATTTGGCGAAACTGCAAATGGCTCATTAAAACAGTTATAATGCACTTGATGATCA-TTGCTACATGGATAACTGTGGTAATTCTATAGCTAATACATGCAACCAAACCTGACT-ATTGGAAGGGTTGTGGTCATTAGTTACAGAACCAACCCAGGCTCTGCTTGGAACCTTGGTGATTCATAATGACTGAATGAATTACATGGCAACCGCTGGTAATAAATCATTCCAGTTTCTGACCTATCAGCTTCCGACGGTAAGGTATTGGCTTACCGTGGCAATGACGGGTGACGGAGGATTAGGGTTTGATTCCGGAGAGGGAGCTTGAGAAATGGCTACCACATCTAAGGAAGGCAGCAGGCGCGCAAATTACCCAATCCTGACACAGGGAGGTAGTGACAAGAAATAACAATACAAGGCATCCATGTCTTGTACTTGGAATGAATGGATATTAAACCTTTCTATGAGTATCAATTGGAGGGCAAGTCTGGTGCCAGCAGCCGCGGTAATTCCAGCTCCAATAGCGTATATTAAAGTTGTTGCGGTTAAAAAGCTCGTAGTTGGATTTCTGCTTAGGGTGGCTGGTCCGCCCTCTGGGTGAGTATCTGGCACAGCCTGAGCATTCTTCTTGAAAGCACAACTGCACTTGACTGTGTGGTGTGGTATTGAGAACCTTTACTTTGAGGAAATCAGAGTGTTTCAAGCAGGCGTTCGCCTTGAATACATTAGCATGGAATAATATTATAGGGCCTTGGTTCTATTTTGTTGGTTTCTAGAACTGAGGTAATGATTAATAGGGATAGTTGGGGGCATTCGTATTTAATTGTCAGAGGTGAAATTCTTGGATTTGTTAAAGACGGACTACTGCGAAAGCATTTGCCAAGGATGTTTTCATTGATCAAGAACGAAAGTTAGGGGATCGAAGACGATCAGATACCGTCCTAGTCTTAACCATAAACCATGCCAACTAGAGATTGGAGGTCGTTATCTGTATGACTTCTTCAGCACCTTATGAGAAATCGAAGTCTTTGGGTTCCGGGGGGAGTATGGTCGCAAGGCTGAAACTTAAAGGAATTGACGGAAGGGCACCACCAGGAGTGGAGCCTGCGGCTTAATTTGACTCAACACGGGGAAACTTACCAGGTCCAGACATAATGAGGATTGACAGATTGATAGCTTTTTCTTGATTCTATGGGTGGTGGTGCATGGCCGTTCTTAGTTGGTGGAGTGATTTGTCTGGTTAATTCCGTTAACGAACGAGACCTTAACCTGCTAAATAGTTACACGTAATTTCGGTTATGTGGGCAACTTCTTAGAGGGACTTTGTGTGTATAACGCAAGGAAGTTTGAGGCAATAACAGGTCTGTGATGCCCTTAGATGTTCTGGGCTGCACGCGCGCTACACTGATGTGTTCAACGAGTTTGTTGCCTTGCCTGGAAAGGTTGGGTAATCTTGAAAAAATGCATCGTGATGGGGATTGATTATTGCAATTATTAATCTTAAACGAGGAATTCCTAGTAAGCTTGAGTCATCAGCTTGTGCTGATTACGTCCCTGCCCTTTGTACACACCGCCCGTCGCTCCTACCGATTGAGTGATCCGGTGAATAATTCGGACTGCAGCAGTGTTCAGTTCTTGAACATTGCAGTGGAAAGTTTAA-----------------------------------------------------------------	MG972266.1_Chaetoceros_dichaeta_isolate_MM19_A1 ------------------------AGATTAAGCCATGCATGTCTAAGTATAAA-TTTTTACTTTGAAACTGCAAATGGCTCATTATATCAGTTATAGTTTATTTGATAGTCCCTTACTACTTGGATAACTGTAGTAATTCTAGAGCTAATACATGCATCAATACCCATT-AGGGTAGTATTTATTAGATAGAAACCAACCACTTCGATGTGTTCTGGTGACTCATAATAACTTTGCGAATTGCACGGCTTG-TCTGGCAATGGATCATTCAAGTTTCTGCCCTATCAGCTTTGGATGGTAGTGTATTGGACTACCATGGCTTTAACGGGTAACGGGGAATTAGGGTTTGATTCCGGAGAGGGAGCCTGAGAGACGGCTACCACATCCAAGGAAGGCAGCAGGCGCGTAAATTACCCAATCCTGACACAGGGAGGTAGTGACAATAAATAACAATGCCGGGCCTTCAAAGGTCTGGCAATTGGAATGAGAACAATTTAAATCCCTTATCGAGGATCAATTGGAGGGCAAGTCTGGTGCCAGCAGCCGCGGTAATTCCAGCTCCAATAGCGTATATTAAAGTTGTTGCAGTTAAAAAGCTCGTAGTTGGATTTCTGGTGGGAGGGATCGGT-CCAGCACTCAGTGTTGGAACTT-GTCCGGCCATCCTTGGG-GGATCTTGTCTGGCATTAAGTTGTCAGTCAGGGGATGCCCATCGTTTACTGTGAAAAAATTAGAGTGTTCAAAGCAGGCTTATGCCATTGAATATATTAGCATGGAATAATAAGATAGGGCCCTGGTGCTATTTTGTTGGTTTGCGTACCGAGGTAATGATTAATAGGGACAGTTGGGGGTATTTGTATTCAGTATTCAGTGGTGAAATACTTAGACCTACGGAAGACAAACTACTGCGAAAGCATTTACCAAGGATGTTTTCATTAATCAAGAACGAAAGTATGGGGATCGAAGATGATCAGATACCGTCGTAGTCTATACCATAAACTATACCAACTCAGGATGGGAGGG--TGT-TTTTGCCCTCTTCTGCACTGTATGAGAAATCA-AAGTCTTTGGGTTCCGGGGGGAGTATGGTCGCAAGGCTGAAACTTAAAGAAATTGACGGAAGGGCACCACCAGGAGTGGAACCTGCGGCTTAATTTGACTCAACACGGGAAAACTTATCAGGTCCAGACATAGTGAGGATTGACAGATTGAGAGCTCTTTCTTGATTCTATGGGTGGTGGTGCATGGCCGTTCTTAGTTGGTGGAGTGATTTGTCTGGTTAATTCCGTTAACGAACGAGACCTCAGCCTGCTAAATAATGGTGCTAATGAATCTTCATTGGC-AGACATTTCTTAGAGGGACATGTAGTA--TAAACTACAGGAAGATTGAGGCAATAACAGGTCTGTGATGCCCTTAGATGTCCTGAACCGCACGCGTGTTACACTGATGCATTCAACGAGTTATACCTTGGCCGAGAGGCCTGGGCAATCTTGTTAACGTGCGTCGTGATAGGGATAGATTATTGCAATTATTAATCTTGAACGAGGAATTCCTAGTAAACGCAGATCATCAATCTGCATTGATTACGTCCCTGCCCTTTGTACACACCGCCCGTCGCACCTACCGATTGAATGGTCCGGTGAAGCGTTGGGATTGTGGTTGGGTTCCTTTATTGGAGCCTGACCGTGAGAACTTCTCTAAACCTTATCATTTAGAGGAAGGTGAAGTCGTAACAAG
							KU355793.1_Eudorina_unicocca_voucher_hyx1503e4 ----------TTGTCTC--AGATTATGCCATGCATGTCTAAGTATAAACTGCTTATACTGTGAAACTGCGAATGGCTCATTAAATCAGTTATAGTTTATTTGATGGTACC-TACTACTCGGATAACCGTAGTAATTCTAGAGCTAATACGTGCGCACAACCCGACTTCTGGAAGGGTCGTATTTATTAGATAAAAGGCCAGCCGGGCTCTGCCCGACCTGCGGTGAATCATGATAACTTCACGAATCGTATGGCCTTGTGCCGACGATGTTTCATTCAAATTTCTGCCCTATCAACTTTCGATGGTAGGATAGAGGCCTACCATGGTGGTAACGGGTGACGGAGGATTAGGGTTCGATTCCGGAGAGGGAGCCTGAGAGATGGCTACCACATCCAAGGAAGGCAGCAGGCGCGCAAATTACCCAATCCCGACACGGGGAGGTAGTGACAATAAATAACAATACCGGGCGCTTTGCGTCTGGTAATTGGAATGAGTACAATCTAAATCCCTTAACGAGGATCCATTGGAGGGCAAGTCTGGTGCCAGCAGCCGCGGTAATTCCAGCTCCAATAGCGTATATTTAAGTTGTTGCAGTTAAAAAGCTCGTAGTTGGATTTCGGGTGGGGTGGTGCGGTCCGCCTCTGGTGTGCACTGCTCTGCTCCACCTTCCTGCCGGGGACGGGCTCCTGGGCTTAACTGTCTGGGACTCGGAGTCGGCGAGGTTACTTTGAGTAAATTAGAGTGTTCAAAGCAGGCCTACGCTCTGAATACATTAGCATGGAATAACACGATAGGACTCTGGCCTA-TCTGTTGGTCTGTGGGACCGGAGTAATGATTAAGAGGGGTAGTCGGGGGCATTCGTATTCCGTTGTCAGAGGTGAAATTCTTGGATTTACGGAAGACGAACATCTGCGAAAGCATTTGCCAAGGATACTTTCATTGATCAAGAACGAAAGTTGGGGGCTCGAAGACGATTAGATACCGTCGTAGTCTCAACCATAAACGATGCCGACTAGGGATTGGCAGATGTTCCTTTGATGACTCTGCCAGCACCTTATGAGAAATCAAAGTTTTTGGGTTCCGGGGGGAGTATGGTCGCAAGGCTGAAACTTAAAGGAATTGACGGAAGGGCACCACCAGGCGTGGAGCCTGCGGCTTAATTTGACTCAACACGGGGAAACTTACCAGGTCCAGACACGGGAAGGATTGACAGATTGAGAGCTCTTTCTTGATTCTGTGGGTGGTGGTGCATGGCCGTTCTTAGTTGGTGGGTTGCCTTGTCAGGTTGATTCCGGTAACGAACGAGACCTCAGCCTGCTAAATAGTCAGCATCGCA-CCTGCGGTGCGCAGACTTCTTAGAGGGACTATTGGCGTTCAGCCAATGGAAGTATGAGGCGATAACAGGTCTGTGATGCCCTTAGATGTTCTGGGCCGCACGCGCGCTACACTGACGCGACCAACGAGCCTATCCTTGGCCGAGAGGCCCGGGTAATCTTGTAAACCGCGTCGTGATGGGGATAGATTATTGCAATTATTAGTCTTCAACGAGGAATGCCTAGTAAGCGCGAGTCATCAGCTCGCGTTGATTACGTCCCTGCCCTTTGTACACACCGCCCGTCGCTCCTACCGATTGGGTGTGCTGGTGAAGTGTTCGGATCGAGCTCAACTGGGG--CAACCTGGTTTTGTTGAA------------------------------		AF106058.1_Pavlova_pinguis_strain_IIY089 TGCATGTCTAAGTATAAGCACCTATACTGTGAAACTGCGAATGGCTCATTAAATCAGTTATGGTTTATTTGATGGTACCTACTACTTGGATAACCGTAGTAATTTTAGAGCTAATACATGCAGGCAGTCCCGACTTCGGAAGGGATGTATTTATTAGATAAGAAACCGACCCGGCTCCGGTTGTGTGCTGAGTCATACTAACTTTTCGAATCGCATGGGCTTGTCCCGGCGATGGTTCATTCAAATTTCTGCCCTATCAGCTTTCGATGGTAGGATAGAGGCCTACCATGGCGTTAACGGGTAACGGAGAATTAGGGTTCGATTCCGGAGAGGGAGCCTGAGAGACGGCTACCACATCCAAGGAAGGCAGCAGGCGCGCAAATTACCCAATCCTGACACAGGGAGGTAGTGACAAGAAATAACAATACAGGGCTCTTCGAGTCTTGTAATTGGAATGAGTACAATTTAAATCCCTTAACGAGGATCCATTGGAGGGCAAGTCTGGTGCCAGCAGCCGCGGTAATTCCAGCTCCAATAGCGTATATTAAAGTTGTTGCAGTTAAAAAGCTCGTAGTCGGATTTCGGGTTGGCGCGGTGGGTCTGCCGTTGGGTATGCACTGACTG---TCGCCTTCCTTTCCGGGGTAGTGCGTGC------GTTAACTCGTGCGTGTCTCCTCGCGTTTACTTTGAGAAAATCAGAGTGTTCAAAGCAGGCCTTTGCCATTGTATGTGTTAGCATGGGATAATGGAATAGGACTCTGGTGCTATTTTGTTGGTTTCGAACGCCGGGGTAATGATTAATAGGGACAGTCAGGGGCACTCGTATTCCGTAGAGAGAGGTGAAATTCTTAGACCCACGGAAGACGCACTACTGCGAAAGCATTTGCCAGGGATGTTTTCACTGATCAAGAACGAAAGTTAGGGGATCGAAGATGATCAGATACCGTTGTAGTTTTAACCATAAACCATGCCGACCAGGGATTGGTGGGTGTCG-TTTTGACTCCATCAGCACCTTTCGAGAAATCAGAGTCTTTGGGTTCCGGGGGGAGTATGGTCGCAAGGCTGAAACTTAAAGGAATTGACGGAAGGGCACCACCAGGCGTGGAGCCTGCGGCTTAATTTGACTCAACACGGGGAAACTTACCAGGTCCAGACATTGTGAGGATTGACAGATTGAGAGCTCTTTCTTGATTCAATGGGTGGTGGTGCATGGCCGTTCTTAGTTGGTGGAGTGATTTGTCTGGTTAATTCCGTTAACGAACGAGACCTTAACCTGCTAAATAGTCCGCGTAACCTTG-GTTGCGGTTGCTTCTTAGAGGGACTGTCGGTATCCAACCGACGGAAGTTTGAGGCAATAACAGGTCTGTGATGCCCTTAGATGTTCTGGGCCGCACGCGCGCTACACTGACGCATTCATCGAGTTTTCCTGCATCGAGAGGTGTGGGGAATCTGTTGAACCTGCGTCGTGATGGGGATAGATTATTGCAATTATTAATCTTCAACGAGGAATGCCTAGTAAGCGTGAGTCATCAGCTCGCGTTGATTACGTCCCTGCCCTTTGTACACACCGCCCGTCGCTCCTACCGATTGGATGGTCCGGTGAGGTTTTCGGATTGGCGCATTGGT-TGGTTTCCG-ACGGGTGCGCCGAGAAGTCACCCAAACCTTATCA	LC054942.1_Stylodinium_littorale_gene_for AGTCATATGCTTGTCTCAAAGATTAAGCCATGCATGTCTCAGCATAAGCTTCTACCTGGTCAAGCTGCGAATGGCTCATTAAAACAGTTATAATTTACTTGATGGTCGCTCATTACATGGATAACTGTGGTAATTCTAGAGCTAACACATGTCCACAAGCCCAACTTCTTGGAAGGGCTGTGCCTATTAGTTACAGAACCTGCCCAGGC-CTGCCTGGCCTTACGGTGACTCATGATATGCGATCGAATCGTATGGCGACTGCTGACGATGG-TCATTCAAGTTTCTGACCTATCAGCTTCCGACGGTAGGGTATTGGCCTACCGTGGCAATGACGGGTGACGGAGAATTAGGGTTCGATTCCGGAGAAGGAGCCTGAGAAACGGCTACTACATCTAAGGAAGGCAGCAGGCGCGCAAATTACCCAATCCTGACACAGGGAGGTAGTGACAAGAAATAACAATACAGGGCATCCATGTCTTGTAATTGGAATGAGTGGACTTTAAATCCCTTCATGAGTATCAATTGGAGGGCAAGTCTGGTGCCAGCAGCCGCGGTAATTCCAGCTCCAATAGCGTATATTAAAGTTGTTGCGGTTAAAAAGCTCGTAGTTGGATTTCTGTCGAGGACGATCGGTCCGCCCTCCGGGTGTGCATCTGGCTCTGCCTTGGCATCTTCTTGGAGAGTGCTGCTGCACTTGACTGTGTGGCGCAGTATCCAGGACTTTTACTTTGAGGAAATTAGAGTGTTTCACGCAGGCACATGCCTTGCATACATTAGCATGGAATAATAGGATAGAGCCTCAGCTCTATTTTGTTGGTTTTTAGAGCTGGGGTGATGATCAACAGGGATAGTCGGGGGCATTCGTATTTAACTGTCAGAGGTGAAATTCTTGGATTTGGTAAAGACGGGCTACTGCGAAAGCATTTGCCAAGGATGTTTTCATTGATCAAGAACGAAAGTTAGGGGATCGAAGACGATCAGATACCGTCGTAGTCTTAACCATAAACGATGCCGACTAGAGATTGGAGGCTGTTATCTTCATGACTCCTTCAGCACCTCATGAGAAATCAAAGTCTTTGGGTTCCGGGGGGAGTATGGTCGCAAGGCTGAAACTTAAAGGAATTGACGGAAGGGCACCACCAGGAGTGGAGCCTGCGGCTTAATTTGACTCAACACGGGGAAACTTACCAGGTCCAGACATAGTAAGGATTGACAGATTGAGAGCTCTTTCTTGATTCTGTGGGTGGTGGTGCATGGCCGTTCTTAGTTGGTGGAGTGATTTGTCTGGTTAATTCCGTTAACGAACGAGACCTTAGCTTGCTAAATAGTTACGCATAACTTCCGTTATGCGGGCAACTTCTTAGAGGGACTTTGCGTGTCTAACGCAGGGAAGTTTGAGGCAATAACAGGTCTGTGATGCCCTTAGATGTCCTGGGCTGCACGCGCGCTACACTGATGCGCTCAACGAGCTTCCGACCTTACCCGAAGGGGTTGGGCAATCTTCTCAAATCGCATCGTGATGGGGATAGATTATTGCAATTATTAATCTTTAACGAGGAATCCCTAGTAAGGGCGAGTCATCAGCTCGTCCTGATTACGTCCCTGCCCTTTGTACACACCGCCCGTCGCTCCTACCGATTGAGTGATCCGGTGAATAATTTGGACTGCAGCGCG-GTCAGCT-CTGGTCGC-GCAGTGGGAAGTTTAGTGAACCTTATCACTTAGAGGAAGGAGAAGTCGTAACAA---------------------------	Antarctic_CAMNT_0043970685_Chaetoceros_dichaeta_Strain_CCMP1751 CCAGTAGTGATACGCTCGTCTCAAAGATTAAGCCATGCATGTCTAAGTATAAA-TTTTTACTTTGAAACTGCAAATGGCTCATTATATCAGTTATAGTTTATTTGATAGTCCCTTACTACTTGGATAACTGTAGTAATTCTAGAGCTAATACATGCATCAATACCCATT-AGGGTAGTATTTATTAGATAGAAACCAACCTCTTCGTGGTGTTCTGGTGACTCATAATAACTTTGCGAATTGCACGGCTTG-TCTGGCAATGGATCATTCAAGTTTCTGCCCTATCAGCTTTGGATGGTAGTGTATTGGACTACCATGGCTTTAACGGGTAACGGGGAATTAGGGTTTGATTCCGGAGAGGGAGCCTGAGAGACGGCTACCACATCCAAGGAAGGCAGCAGGCGCGTAAATTACCCAATCCTGACACAGGGAGGTAGTGACAATAAATAACAATGCCGGGCCTTCAAAGGTCTGGCAATTGGAATGAGAACAATTTAAATCCCTTATCGAGGATCAATTGGAGGGCAAGTCTGGTGCCAGCAGCCGCGGTAATTCCAGCTCCAATAGCGTATATTAAAGTTGTTGCAGTTAAAAAGCTCGTAGTTGGATTTCTGGTGGGAGGGATCGGT-CCAGCACTCAGTGTTGGAACTT-GTCCGGCCATCCTTGGG-GGATCTTGTCTGGCATTAAGTTGTCAGTCAGGGGATGCCCATCGTTTACTGTGAAAAAATTAGAGTGTTCAAAGCAGGCTTATGCCATTGAATATATTAGCATGGAATAATAAGATAGGGCCCTGGTGCTATTTTGTTGGTTTGCGTACCGAGGTAATGATTAATAGGGACAGTTGGGGGTATTTGTATTCAGTATTCAGTGGTGAAATACTTAGACCTACGGAAGACAAACTACTGCGAAAGCATTTACCAAGGATGTTTTCATTAATCAAGAACGAAAGTATGGGGATCGAAGATGATCAGATACCGTCGTAGTCTATACCATAAACTATACCAACTCAGGATGGGAGGG--TGT-TTTTGCCCTCTTCTGCACTGTATGAGAAATCA-AAGTCTTTGGGTTCCGGGGGGAGTATGGTCGCAAGGCTGAAACTTAAAGGAATTGACGGAAGGGCACCACCAGGAGTGGAGCCTGCGGCTTAATTTGACTCAACACGGGAAAACTTATCAGGTCCAGACATAGTGAGGATTGACAGATTGAGAGCTCTTTCTTGATTCTATGGGTGGTGGTGCATGGCCGTTCTTAGTTGGTGGAGTGATTTGTCTGGTTAATTCCGTTAACGAACGAGACCTCAGCCTGCTAAATAATGGTGCTAATGAATCTTCATTGGC-AGACATTTCTTAGAGGGACATGTAGTA--TAAACTACAGGAAGATTGAGGCAATAACAGGTCTGTGATGCCCTTAGATGTCCTGAACCGCACGCGTGTTACACTGATGCATTCAACGAGTTATACCTTGGCCGAGAGGCCTGGGCAATCTTGTTAACGTGCGTCGTGATAGGGATAGATTATTGCAATTATTAATCTTGAACGAGGAATTCCTAGTAAACGCAGATCATCAATCTGCATTGATTACGTCCCTGCCCTTTGTACACACCGCCCGTCGCACCTACCGATTGAATGGTCCGGTGAAGCGTTGGGATTGTGGTTGGGTTCCTTTATTGGAGCCTGACCGTGAGAACTTCTCTAAACCTTATCATTTAGAGGAAGGTGAAGTCGTAACAAG
							KU355798.1_Eudorina_cylindrica_voucher_hyx1507e16 --------TGCTGTCTCAGA---TTAGCCATGCATGTCTAAGTATAAACTGCTTATACTGTGAAACTGCGAATGGCTCATTAAATCAGTTATAGTTTATTTGATGGTACC-TACTACTCGGATAACCGTAGTAATTCTAGAGCTAATACGTGCGCACAACCCGACTTCTGGAAGGGTCGTATTTATTAGATAAAAGGCCAGCCGGGCTCTGCCCGACCTGCGGTGAATCATGATAACTTCACGAATCGTATGGCCTTGTGCCGACGATGTTTCATTCAAATTTCTGCCCTATCAACTTTCGATGGTAGGATAGAGGCCTACCATGGTGGTAACGGGTGACGGAGGATTAGGGTTCGATTCCGGAGAGGGAGCCTGAGAGATGGCTACCACATCCAAGGAAGGCAGCAGGCGCGCAAATTACCCAATCCCGACACGGGGAGGTAGTGACAATAAATAACAATACCGGGCGCTTCGCGTCTGGTAATTGGAATGAGTACAATCTAAATCCCTTAACGAGGATCCATTGGAGGGCAAGTCTGGTGCCAGCAGCCGCGGTAATTCCAGCTCCAATAGCGTATATTTAAGTTGTTGCAGTTAAAAAGCTCGTAGTTGGATTTCGGGTGGGGTGGTGCGGTCCGCCTCTGGTGTGCACTGCTCTGCTCCACCTTCCTGCCGGGGACGGGCTCCTGGGCTTAACTGTCTGGGACTCGGAGTCGGCGAGGTTACTTTGAGTAAATTAGAGTGTTCAAAGCAGGCCTACGCTCTGAATACATTAGCATGGAATAACACGATAGGACTCTGGCCTA-TCTGTTGGTCTGTGGGACCGGAGTAATGATTAAGAGGGGTAGTCGGGGGCATTCGTATTCCGTTGTCAGAGGTGAAATTCTTGGATTTACGGAAGACGAACATCTGCGAAAGCATTTGCCAAGGATACTTTCATTGATCAAGAACGAAAGTTGGGGGCTCGAAGACGATTAGATACCGTCGTAGTCTCAACCATAAACGATGCCGACTAGGGATTGGCAGATGTTCCTTTGATGACTCTGCCAGCACCTTATGAGAAATCAAAGTTTTTGGGTTCCGGGGGGAGTATGGTCGCAAGGCTGAAACTTAAAGGAATTGACGGAAGGGCACCACCAGGCGTGGAGCCTGCGGCTTAATTTGACTCAACACGGGGAAACTTACCAGGTCCAGACACGGGAAGGATTGACAGATTGAGAGCTCTTTCTTGATTCTGTGGGTGGTGGTGCATGGCCGTTCTTAGTTGGTGGGTTGCCTTGTCAGGTTGATTCCGGTAACGAACGAGACCTCAGCCTGCTAAATAGTCAGCATCGCA-CCTGCGGTGCGCAGACTTCTTAGAGGGACTATTGGCGTTCAGCCAATGGAAGTATGAGGCGATAACAGGTCTGTGATGCCCTTAGATGTTCTGGGCCGCACGCGCGCTACACTGACGCGACCAACGAGCCTATCCTTGGCCGAGAGGCCCGGGTAATCTTGTAAACCGCGTCGTGATGGGGATAGATTATTGCAATTATTAGTCTTCAACGAGGAATGCCTAGTAAGCGCGAGTCATCAGCTCGCGTTGATTACGTCCCTGCCCTTTGTACACACCGCCCGTCGCTCCTACCGATTGGGTGTGCTGGTGAAGTGTTCGGATTGAGTCTGAGTGGGG--CAACCTAGTCAGATTCGAG-----------------------------		AJ242369.1_Pavlova_sp_CCMP1416 TGCATGTCTAAGTATAAGCACCTATACTGTGAAACTGCGAATGGCTCATTAAATCAGTTATGGTTTATTTGATGGTACCTACTACTTGGATAACCGTAGTAATTCTAGAGCTAATACATGCAGGCAGTCCCGACTTCGGAAGGGTAGTATTTATTAGATAAGAAACCGACCCGGCTCCGGTTGTGTGCTGAGTCATACTAACTTTTCGAATCGCACGAGCTTGTCTCGGCGATGGTTCATTCAAATTTCTGCCCTATCAGCTTTCGATGGTAGGATAGAGGCCTACCATGGCGTTAACGGGTAACGGAGAATTAGGGTTCGATTCCGGAGAGGGAGCCTGAGAGACGGCTACCACATCCAAGGAAGGCAGCAGGCGCGCAAATTACCCAATCCTGACACAGGGAGGTAGTGACAAGAAATAACAATACAGGGCTCTTCGAGTCTTGTAATTGGAATGAGTACAATTTAAATCCCTTAACGAGGATCCATTGGAGGGCAAGTCTGGTGCCAGCAGCCGCGGTAATTCCAGCTCCAATAGCGTATATTAAAGTTGTTGCAGTTAAAAAGCTCGTAGTCGGATTTCGGGTTGGCGCGGTCGGTCTGCCGTTGGGTATGCACTGACTG---TCGCCTTCCTTTCCGGGGTAGATCGTGC------GTTTACTCGTGCGTTTCTCCTCGCGTTTACTTTGAGAAAATCAGAGTGTTCAAAGCAGGCCTTTGCCATTGTATGTGTTAGCATGGGATAATGGAATAGGACTCTGGTGCTATTTTGTTGGTTTCGAACGCCGGGGTAATGATTAATAGGGACAGTCAGGGGCACTCGTATTCCGTAGAGAGAGGTGAAATTCTTAGACCCACGGAAGACGCACTACTGCGAAAGCATTTGCCAGGGATGTTTTCACTGATCAAGAACGAAAGTTAGGGGATCGAAGATGATCAGATACCGTCGTAGTCTTAACCATAAACCATGCCGACCAGGGATTGGTGGGTGTCGTTTTTGACTCCATCAGCACCTTTCGAGAAACCAGAGTCTTTGGGTTCCGGGGGGAGTATGGTCGCAAGGCTGAAACTTAAAGGAATTGACGGAAGGGCACCACCAGGCGTGGAGCCTGCGGCTTAATTTGACTCAACACGGGGAAACTTACCAGGTCCAGACATTGTGAGGATTGACAGATTGAGAGCTCTTTCTTGATTCAATGGGTGGTGGTGCATGGCCGTTCTTAGTTGGTGGAGTGATTTGTCTGGTTAATTCCGTTAACGAACGAGACCTTAACCTGCTAAATAGTCCGCGTAACCTTG-GTTGCGGTTGCTTCTTAGAGGGACTGTCGGTATCCAACCGACGGAAGTTTGAGGCAATAACAGGTCTGTGATGCCCTTAGATGTCCTGGGCCGCACGCGCGCTACACTGACGCATTCATCGAGTTTTCCTGCATCGAGAGGTGTGGGTAATCTGT--AACCTGCGTCGTGATGGGGATAGATTATTGCAATTATTAATCTTCAACGAGGAATGCCTAGTAAGCGTGAGTCATCAGCTCGCGTTGATTACGTCCCTGCCCTTTGTACACACCGCCCGTCGCTCCTACCGATTGGATGGTCCGGTGAGGNTTTCGGATTGGCGCATTGGT-TGGTTTCCG-ACGGGTGCGCCGAGAAGTCACCCAAACCTTATCA	LC485279.1_Dactylodinium_arachnoides_LMD2_genes_for AGTCTAATGCTTGTCTCAAAGATTAAGCCATGCATGTCTCAGTATAAGCTTTTACACGGCGAAACTGCGAATGGCTCATTAAACCAGTTATAAGTTATTTGATGGTC-AACTTTACATGGATACCTGAGGTAATTCTTGAGCTAATACATGCGTCCAAGCCCGACTTTGCAGAAGGGCTGTGTTTATTAGATACAGAACCAACCCAGGCCCTGCCTGGTGTTGTGGTGAGTCACAATAACTCGATGAATCGTACGGCTTCTGCCGACGATGAATCATTCACGTTTCTGACCTATCAGCTTCCGACGGTAGGGTATTGGCCTACCGTGGCAATGACGGGTAACGGAGAATTAGGGTTTGATTCCGGAGAGGGAGCCTGAGAAACGGCTACCACATCTAAGGAAGGCAGCAGGCGCGCAAATTACCCAATTCCGACATGGAGAGGTAGTGACAAGAAATAACAATGCAGGGCATCCATGTCTTGCAATTGGAATGAATAGAATTTAAATCCATTTATGAGTATCAATTGGAGGGCAAGTCTGGTGCCAGCAGCCGCGGTAATTCCAGCTCCAATAGCGTATATTAAAGTTGTTGCGGTTAAAAAGCTCGTAGTTGGATTTCTGCTGGAAACGATCGGTCCGCCCTCTGGGTGAGTATCTGGTTCGGTTTCGGCATCATCTTGGAGATCAGTTCTGCACTTGACTGTGTGGAGTGGTATCTAAGACCTTTACTTTGAGGAAATTAGAGTGTTTCAAGCAAGCATATGCCTTGAATACATTAGCATGGAATAATAAGATAGGACCTTGGTTCTATTTTGTTGGTTTCTAGAACTGAGGTAATGATTGATAGGGACAGTTGGGGGCATTCGTATTTAACTGTCAGAGGTGAAATTCTTGGATTTGTTAAAGACGAACTACTGCGAAAGCATTTGCCAAGGATGTTTTCATTGATCAAGAACGAAAGTTAGGGGATCGAAGACGATCAGATACCGTCCTAGTCTTAACCATAAACTATGCCGACTAGAGATTGGAGGTCGTTCTTTATATGACTCCTTCAGCACCTTATGAGAAATCAAAGTCTTTGGGTTCCGGGGGGAGTATGGTCGCAAGGCTGAAACTTAAAGGAATTGACGGAAGGGCACCACCAGGAGTGGAGCCTGCGGCTTAATTTGACTCAACACGGGGAAACTTACCAGGTCCAGACATAGTAAGGATTGACAGATTGATAGCTCTTTCTTGATTCTATGGGTGGTGGTGCATGGCCGTTCTTAGTTGGTGGAGTGATTTGTCTGGTTAATTCCGTTAACGAACGAGACCTTAACCTGCTAAATAGTTACATGTAACTTCGGCTACATGGGCAACTTCTTAGAGGGACTTTGCGTGTCTAACGCAAGGAAGTTTGAGGCAATAACAGGTCTGTGATGCCCTTAGATGTCCTGGGCTGCACGCGCGCTACACTGATGCATTCAACGAGTTTACGATCTTGCTTGAAATGGCTGGGTAACCTTTTTAAAATGCATCGTGATGGGGATAGATCATTGCAATTATTGATTTTCAACGAGGAATTCCTAGTAAGCATGAGTCATCAGCTCGTGCTGATTACGTCCCTGCCCTTTGTACACACCGCCCGTCGCTCCTACCGATTGAGTGATCCGGTGAATAATTCGGAC--TGGTACTCTTCAGCTATTGAAGGGAGCGCTGGGAAGTCTAGTGAACCTTATCACTTAGAGGAAGGAGAAGTCGTAACAAGGTTTCCGTAGGTGAACCTGCGGAAGG	MG972222.1_Chaetoceros_contortus_isolate_Ch12A4 -----------------------AAGATTAAGCCATGCATGTCTAAGTATAAC-TTTTTACTTGAAAACTGCGAACGGCTCATTATATCAGTTATAATTTCCTTGGTGATCCCTTACTACTTGGATAACCGTAGTAATTCTAGAGCTAATACATGCATCAACACCCAT--CGGGTGGTATTTATTAGATTGAAACCAACTGCTTCGCCATGTTTTGGTGATTCATAATAACTCAGCGAATCGCATGCTTCG--GCGGCGATGGACCAATCAAGTTTCTGCCCTATCAGCTTT-GATGGTAGTGTATTGGACTACCATGGCTTTAACGGGTAACGGGGGATTAGGGTTTGATTCCGGAGAGGGGGCCTGAGAGACGGCCACCACATCCAAGGAAGGCAGCAGGCGCGTAAATTACCCAATCCTGACACAGGGAGGTAGTGACAATAAATAACAATGCCGGGCCTTTCTAGGTCTGGCAATTGGAATGAGAACAATTTAAATCCCTTATCGAGGATCAACTAGAGGGCAAGTCTGGTGCCAGCAGCCGCGGTAATTCCAGCTCTAGAAGCGTATATTAATTTTGTTGCAGTTAAAAAGCTCGTAGTTGGATTTCTGGTGGGAGAGATCGGT-CCGTTCTCTG--AATGGTACTT-GTCCGGCCATCCTTGGG-GGAGGCTGTCTGGCATTGAGTTGTCGGGCAGCGGATGCCCATCGTTTACTGTGAAAAAATTAGAGTGTTCAAAGCAGGCTTATGCCGTTGAATATATTAGCATGGAATAATAAGATAGGACTTTGGTACTATTTTGTTGGTTTGCGCACCGAAGTAATGATCAATAGGGACAGTTGGGGGTATTCGTATTCAGTTGTCAGAGGTGAAATTCTTAGATTTACGGAAGACGAACTACTGCGAAAGCATTTACCAAGGATGTTTTCATTAATCAAGAACGAAAGTATGGGGATCGAAGTAGATTAGATACCTACGTAGTCTATACCATAAACTATGCCGACTCAGGATGGGCGAG--GTT-GTATGACCTCGTCTGCACTGTATGAGAAATCA-AAGTCTTTGGGTTCCGGGGGGAGTATGGTCGCAAGGCTGAAACTTAAAGAAATTGACGGAAGGGCACCACCAGGAGTGGAACCTGCGGCTTAATTTGACTCAACACGGGAAAACTTATCAGGTCCAGACATAGTGAGGATTGACAGATTGAGAGCTCTTTCTTGATTCTATGGGTGGTGGTGCATGGCCGTTCTTAGTTGGTGGAGTGATTTGTCTGGTTAATTCCGTTAACGAACGAGACCTCAGCCTGCTAAATAATGGTGTGAATGATCTTTCATTGAC-AACCATTTCTTAGAGGGACATGGAGTA--AAAACTCCAGGAAGATTGAGGCAATAACAGGTCTGTGATGCCCTTAGATGTCCTGAACCGCACGCGTGTTACACTGACGTATTCAACGAGTTATACCTTGGCCGAGAGGCCTGGGCAATCTTGTTAACGTACGTCGTGATAGGGATAGATTATTGCAATTATTAATCTTGAACGAGGAATTCCTAGTAAACGCAGATCATCAATCTGCATTGATTACGTCCCTGCCCTTTGTACACACCGCCCGTCGCACCTACCGATTGAATGGTCCGGTGAAGACTCGAGATTGTAGCGTGGCTCCTTTATTGGTGCCTCGCCGCGAGAACTTGTCTAAACCTTATCA-TTAGAGGAAGTGAAGT----------
							KU355801.1_Tetrabaena_socialis_voucher_hyx1505t1 -------ATGCTGTCTCAGA---TTAGCCATGCATGTCTAAGTATAAACTGCTTCTACTGTGAAACTGCGAATGGCTCATTAAATCAGTTATAGTTTATTTGATGGTACC-TACTACTCGGATAACCGTAGTAATTCTAGAGCTAATACGTGCGCACAACCCGACTTCTGGAAGGGTCGTATTTATTAGATAAAAGGCCAGCCGGGCTCTGCCCGACCCTGGGTGAATCATGATAACTTCACGAATCGTACGGCCTTGCGCCGACGATGTTTCATTCAAATTTCTGCCCTATCAACTTTCGATGGTAGGATAGAGGCCTACCATGGTGGTAACGGGTGACGGAGGATTAGGGTTCGATTCCGGAGAGGGAGCCTGAGAGATGGCTACCACATCCAAGGAAGGCAGCAGGCGCGCAAATTACCCAATCCCGACACGGGGAGGTAGTGACAATAAATAACAATACCGGGCGCTTCGCGTCTGGTAATTGGAATGAGTACAATCTAAATCCCTTAACGAGGATCCATTGGAGGGCAAGTCTGGTGCCAGCAGCCGCGGTAATTCCAGCTCCAATAGCGTATATTTAAGTTGTTGCAGTTAAAAAGCTCGTAGTTGGATTTCGGGTGGGGTGGTGCGGTCCGCCTCTGGTGTGCACTGCTCTGCTCCACCTTCCTGTTGGGAACGAGCTCTTGGGCTTCACTGTCTGGGACTCGGGATCAACGAGGTTACTTTGAGTAAATTAGAGTGTTCAAAGCAGGCCTACGCTCTGAATACATTAGCATGGAATAACATGATAGGACTCTGGCCTA-TCTGTTGGTCTGTGGGACCGGAGTAATGATTAAGAGGGGTAGTCGGGGGCATTCGTATTCCGTTGTCAGAGGTGAAATTCTTGGATTTACGGAAGACGAACATCTGCGAAAGCATTTGCCAAGGATACTTTCATTGATCAAGAACGAAAGTTGGGGGCTCGAAGACGATTAGATACCGTCGTAGTCTCAACCATAAACGATGCCGACTAGGGATTGGCAGATGTTCCTTTGATGACTCTGCCAGCACCTTATGAGAAATCAAAGTTTTTGGGTTCCGGGGGGAGTATGGTCGCAAGGCTGAAACTTAAAGGAATTGACGGAAGGGCACCACCAGGCGTGGAGCCTGCGGCTTAATTTGACTCAACACGGGGAAACTTACCAGGTCCAGACACGGGAAGGATTGACAGATTGAGAGCTCTTTCTTGATTCTGTGGGTGGTGGTGCATGGCCGTTCTTAGTTGGTGGGTTGCCTTGTCAGGTTGATTCCGGTAACGAACGAGACCTCAGCCTGCTAAATAGTCAGCATCGCA-CCTGCGGTGTGCAGACTTCTTAGAGGGACTATTGGCGTTCAGCCAATGGAAGTATGAGGCGATAACAGGTCTGTGATGCCCTTAGATGTTCTGGGCCGCACGCGCGCTACACTGACGCGACCAACGAGCCTATCCTTGGCCGAGAGGCCCGGGTAATCTTGTAAACCGCGTCGTGATGGGGATAGATTATTGCAATTATTAGTCTTCAACGAGGAATGCCTAGTAAGCGCGAGTCATCAGCTCGCGTTGATTACGTCCCTGCCCTTTGTACACACCGCCCGTCGCTCCTACCGATTGGGTGTGCTGGTGAAGTGTTCGGATCGAGCTTGACTGGGG--CAACCTGGGCT--------------GCTGAA-----------------		JF714234.1_Pavlova_sp_AC248 TGCATGTCTAAGTATAAGCACCTATACTGTGAAACTGCGAATGGCTCATTAAATCAGTTATGGTTTATTTGATGGTACCTACTACTTGGATAACCGTAGTAATTCTAGAGCTAATACATGCAGGCAGTCCCGACTCCGGAAGGGATGTATTTATTAGATAAGAAACCAACTCGCTT-CGGTTGAGTGCTGAGTCATACTAACTTTTCGAATCGCATGGCTTGATGCCGGCGATGGTTCATTCAAATTTCTGCCCTATCAGCTTTCGATGGTAGGATAGAGGCCTACCATGGCGTTAACGGGTAACGGAGAATTAGGGTTCGATTCCGGAGAGGGAGCCTGAGAGACGGCTACCACATCCAAGGAAGGCAGCAGGCGCGCAAATTACCCAATCCTGACACAGGGAGGTAGTGACAAGAAATAACAATACAGGGCTCCTCGAGTCTTGTAATTGGAATGAGTACAATTTAAATCCCTTAACGAGGATCCATTGGAGGGCAAGTCTGGTGCCAGCAGCCGCGGTAATTCCAGCTCCAATAGCGTATATTAAAGTTGTTGCAGTTAAAAAGCTCGTAGTCGGATTTCGGGTTTGTCTGCGCGGTCTGCCGTTGGGTATGCACTGCGTG--TGACTTATCTTTTTCGGGGCAGCGCGCGTTGCTTCATTGTGGCGTGTGTCTCCTCG--CTTTTACTTTGAGAAAATCAGAGTGTTCAAAGCAGGCCTCTGCCATTGTATGTGTTAGCATGGGATAATGGAATAGGACTCTGGTGCTATTTTGTTGGTTTCGAACGCCGGGGTAATGATTAATAGGGATAGTCAGGGGCACTCGTATTCCGTAGAGAGAGGTGAAATTCTTAGACCTACGGAAGACTCACTACTAGGGCGGCATTTAGCGGGGATGTTTTCCCTGATCAAGAACGAAAGTTAGGGGATCGAAGATGATCAGATACCGTCGTAGTCTTAACCATAAACCATGCCGACCAGGGATTGGTGGGTGTCG-TTTTGACTCCATCAGCACCTTTCGAGAAATCAGAGTCTTTGGGTTCCGGGGGGAGTATGGTCGCAAGGCTGAAACTTAAAGGAATTGACGGAAGGGCACCACCAGGCGTGGAGCCTGCGGCTTAATTTGACTCAACACGGGGAAACTTACCAGGTCCAGACATTGTGAGGATTGACAGATTGAGAGCTCTTTCTTGATTCAATGGGTGGTGGTGCATGGCCGTTCTTAGTTGGTGGAGTGATTTGTCTGGTTAATTCCGTTAACGAACGAGACCTTAACCTGCTAAATAGTCCGCGTAACATTGTGTTGCGGTTGCTTCTTAGAGGGACTGTCGGTATCCAACCGACGGAAGTTTGAGGC----------CTGTGATGCCCTTAGATGTTCTGGGCCGCACGCGCGCTACACTGACGCATTCACCGAGTTTTCCTGCATCGAGAGGTGTGGGTAATCTGTTGAACCTGCGTCGTGATGGGGATAGATTATTGCAATTATTAATCTTCAACGAGGAATGCCTAGTAAGCGTGAGTCATCAGCTCGCGTTGATTACGTCCCTGCCCTTTGTACACACCGCCCGTCGCTCCTACCGATTGGATGGTTCGGTGAGGTTTTCGGATTGGCGCATTGCAGCGGTTTCCGCCACGTTGTGCCGAGAAGTTACCCAAACCTTATCA	LC027032.1_Pellucidodinium_psammophilum_gene_for ----------------------TTAAGCCATGCACGTCTCGGTGTAAGTGCTAGTATTGCGAAACTGCGAATGGCTCATTAAAACAGTTATTGTTCTTCTGGTAGTAGATAGTTAAATGGATAACTTTGGTAATTCTAAAGCTAATACATGCTTCAAGACCCGACTTCTTGGAAGGGTTGTGTTTATTAGGTACAGAACCAACTCAGGCTCTGCCTGGCTTTTTGGTGATTCATAGTAACCGAACGAATCGAATTGCATCTGCAGTCGATACACCACTCAAGTTTCTGACCTATCAGCTTCCGACGGTAGGGTATTGGCCTACCGTGGCGATGACGGGTGACGGAGGATTAGGGTTCGATTCCGGAGAGGGAGCCTGAGAAACGGCTACCACATCTAAGGAAGGCAGCAGGCGCGCAAATTACCCAATCCTGACACAGGGAGGTAGTGACAAGAAATAACAATACAGGGCTTCCAAGTCTTGTAATTGGAATGGATAGAATTTAAATCCCTTTATGAGTATCGATTGGAGGGCAAGTCTGGTGCCAGCAGCCGCGGTAATTCCAGCTCCAATAGCGTATATTAAAGTTGTTGCGGTTAAAAAGCTCGTAGTTGGATTTCTGCTGAGAACGATCGGTCCGCCCTCTGGGTGAGTATCTGGCTCGGTCTTGGCATCTTCTTGGAGAACGTTGCTGCACTTGACTGTGTGGCGCGGTATCCAGGACTTTTACTTTGAGGAAATTAGAGTGTTTATGTCAGGCGCACGCCTTGTATACGTTAGCATGGAATAATAAGATAGGACCTCGGTTCTATTTTGTTGGTTTCTAGAGCTGAGGTAATGATTAATAGGGATAGTTGGGGGCATTCGTATTTAATTGTCAGAGGTGAAATTCTTGGATTTATTAAAGACGAACTACTGCGAAAGCATTTGCCAAGGATGTTTTCATTCATCAAGAACGAAAGTTAGGGGATCGAAGACGATCAGATACCGTCCTAGTCTTAACCATAAACCATGCCGACTAGAGATTGGAGGTCGTTAATTGTACGACTCCTTCAGCACCTTATGAGAAATCAAAGTCTTTGGGTTCCGGGGGGAGTATGGTCGCAAGGCTGAAACTTAAAGGAATTGACGGAAGGGCACCACCAGGAGTGGAGCCTGCGGCTTAATTTGACTCAACACGGGGAAACTTACCAGGTCCAGACATAGTAAGGATTGACAGATTGATAGCTCTTTCTTGATTCTATGGGTGGTGGTGCATGGCCGTTCTTAGTTGGTGGAGTGATTTGTCTGGTTAATTCCGTTAACGAACGAGACCTTAACCTGCTAAATAGTTACGCGAAACTTCGGTTACGCGGGCAACTTCTTAGAGGGACTTTGGGTGTCTAACTCAAGGAAGTTTGAGGCAATAACAGGTCTGTGATGCCCTTAGATGTTCTGGGCTGCACGCGCGCTACACTGATGCACTCAACGAGTTTCTGACCTTGCCCGATAGGGTTGGGTAATCTTTTTAAAATGCATCGTGATGGGGATAGATTATTGCAATTATTAATCTTCAACGAGGAATTCCTAGTAAGCGCGAGTCATCAGCTCGCACTGATTACGTCCCTGCCCTTTGTACACACCGCCCGTCGCTCCTACCGATTGAGTGATCCGATGAACCATTCGGACTGCAGCAATGCTTGGATTCCGAGCTTTGCAGCGGAAAGTCTCGTGAATCTTATCACTTAGAGGAAGGAGAAGTCGTAACAAGGTTTCCGTAGGTGAACCTGCGGAAGG	MG972212.1_Chaetoceros_brevis_isolate_newFB2 CCAGTAGTCATACGCTCGTCTCAAAGATTAAGCCATGCATGTGTAAGTATAAA-TTTTTACTTTGAAACTGCGAACGGCTCATTATATCAGTTATAGTTTATTTGATAATCTCTTACTACTTGGATAACCGTAGTAATTCTAGAGCTAATACATGCGTAAACACCCGC--AGGGTGGTATTTATTAGATTGAAACCAACTGCTTCGCTGTGTTCTGGTGATTCATAATAACTTTGCGAATCGCATGGCTTT-GCCGGCGATGGATCATTCAAGTTTCTGCCCTATCAGCTTG-GATGGTAGTGTATTGGACTACCATGGCTTTAACGGGTGACGGGGGATTAGGGTTTGATTCCGGAGAGGGAGCCTGAGAGACGGCTACCACATCCAAGGAAGGCAGCAGGCGCGTAAATTACCCAATCCTGACACAGGGAGGTAGTGACAATAAATAACAATGCCGGACCTTTCTAGGTCTGGCAATTGGAATGAGAACAATTTAAATCCCTTATCGAGGATCAATTGGAGGGCAAGTCTGGTGCCAGCAGCCGCGGTAATTCCAGCTCCAATAGCGTATATTAAAGTTGCCGCAGTTAAAAAGCTCGTAGTTGGATTTCTGTTGGAAGGGATCGGC-CTGACTCTCAGAGTTTGCGCTC-GTTCCGACATCCTTGGG-GGAGCCAGTCTGGCATTAAGTTGTCGGGCTGGGGATGCCCATCGTTTACTGTGAATTAATTAGAGTGTTCAAAGCAGGCTTATGCCGTTGAATATATTAGCATGGAATAATAAGATAGGACCTTGGTACTATTTTGTTGGTTTGCGCACCAAGGTAATGATCAATAGGGACAGTTGGGGGTATTCGTATTCAGTTGTCAGAGGTGAAATTCTTAGATTTATTGAAGACGAACTACTGCGAAAGCATTTACCAAGGATGTTTTCATTAATCAAGAACGAAAGTATGGGGATCGAAGATGATTAGATACCATCGTAGTCTATACCATAAACTATGCCGACTCAGGATGGGCAGG--TTA-AAATCACCTTGTCTGCACTGTATGAGAAATCA-AAGTCTTTGGGTTCCGGGGGGAGTATGGTCGCAAGGCTGAAACTTAAAGAAATTGACGGAAGGGCACCACCAGGAGTGGAACCTGCGGCTTAATTTGACTCAACACGGGAAAACTTATCAGGTCCAGACATAGTGAGGATTGACAGATTGAGAGCTCTTTCTTGATTGTAGGGGTGGTGGTGCATGTCCGTTCATAGTTGGTGGAGTGATTTGTCTGGTTAATTCCGTTAACGAACGAGACCCCAGCCTGCTAAATAATTGCATGAATGAATCTTCATTGAT-GACAGTTTCTTAGAGGGACATGGATTA--CAAAATCCAGGAAGATTGGGGCAATAACAGGTCTGTGATGCCCTTAGATGTTCTGAACCGCACGCGTGTTACACTGATGTATTCAACGAGATATACCTTTGCCGAGAGGCATGGGCAATCTTGTTAACGTACATCGTGATAGGGATAGATCATTGTAATTATTGATCTTGAACGAGGAATTCCTAGTAAACGCAGCTCATCAAGCTGCATTGATTACGTCCCTGCCCTTTGTACACACCGCCCGTCGCACCTACCGATTGAACGGTCCGGTGAAGTCTCGGGATTGTGGTTAGTGCCCTTTATTGGATGCTAACTGCGAGAACTTGCCTAAACCTTATCG-TTAGAGGAAGGA--------------
							KU355800.1_Gonium_pectorale_voucher_hyx1507g13 ------------------TCGATTACACCGTGCATGTCTAAGTATAAACTGCTTATACTGTGAAACTGCGAATGGCTCATTAAATCAGTTATAGTTTATTTGATGGTACC-TACTACTCGGATAACCGTAGTAATTCTAGAGCTAATACGTGCGCACAACCCGACTTCTGGAAGGGTCGTATTTATTAGATAAAAGGCCAGCCGGGCTCTGCCCGACCTGCGGTGAATCATGATAACTTCACGAATCGTATGGCCTCGTGCCGACGATGTTTCATTCAAATTTCTGCCCTATCAACTTTCGATGGTAGGATAGAGGCCTACCATGGTGGTAACGGGTGACGGAGGATTAGGGTTCGATTCCGGAGAGGGAGCCTGAGAGATGGCTACCACATCCAAGGAAGGCAGCAGGCGCGCAAATTACCCAATCCCGACACGGGGAGGTAGTGACAATAAATAACAATACCGGGCGCTTTGCGTCTGGTAATTGGAATGAGTACAATCTAAATCCCTTAACGAGGATCCATTGGAGGGCAAGTCTGGTGCCAGCAGCCGCGGTAATTCCAGCTCCAATAGCGTATATTTAAGTTGTTGCAGTTAAAAAGCTCGTAGTTGGATTTCGGGTGGGGTGGTGCGGTCCGCCTCTGGTGTGCACTGCTCTGCTCCACCTTCCTGCCGGGGACGGGCTCCTGGGCTTCACTGTTCGGGACTCGGAGTCGGCGAGGTTACTTTGAGTAAATTAGAGTGTTCAAAGCAGGCCTACGCTCTGAATACATTAGCATGGAATAACACGATAGGACTCTGGCCTA-TCTGTTGGTCTGTGGGACCGGAGTAATGATTAAGAGGGGTAGTCGGGGGCATTCGTATTCCGTTGTCAGAGGTGAAATTCTTGGATTTACGGAAGACGAACATCTGCGAAAGCATTTGCCAAGGATACTTTCATTGATCAAGAACGAAAGTTGGGGGCTCGAAGACGATTAGATACCGTCGTAGTCTCAACCATAAACGATGCCGACTAGGGATTGGCAGATGTTCTTTTGATGACTCTGCCAGCACCTTATGAGAAATCAAAGTTTTTGGGTTCCGGGGGGAGTATGGTCGCAAGGCTGAAACTTAAAGGAATTGACGGAAGGGCACCACCAGGCGTGGAGCCTGCGGCTTAATTTGACTCAACACGGGGAAACTTACCAGGTCCAGACACGGGAAGGATTGACAGATTGAGAGCTCTTTCTTGATTCTGTGGGTGGTGGTGCATGGCCGTTCTTAGTTGGTGGGTTGCCTTGTCAGGTTGATTCCGGTAACGAACGAGACCTCAGCCTGCTAAATAGTCAGCATCGCA-CCTGCGGTGCGCCGGCTTCTTAGAGGGACTATTGGCGTTCAGCCAATGGAAGTATGAGGCGATAACAGGTCTGTGATGCCCTTAGATGTTCTGGGCCGCACGCGCGCTACACTGATGCGACCAACGAGCCTATCCTTGGCCGAGAGGCCCGGGTAATCTTGTAAACCGCATCGTGATGGGGATAGATTATTGCAATTATTAGTCTTCAACGAGGAATGCCTAGTAAGCGCGAGTCATCAGCTCGCGTTGATTACGTCCCTGCCCTTTGTACACACCGCCCGTCGCTCCTACCGATTGGGTGTGCTGGTGAAGTGTTCGGATTGATCTTGGCTGGGG--CAACTACGC---------------------------------------		JF714232.1_Pavlova_sp_AC250 TGCATGTCTAAGTATAAGCACCTATACTGTGAAACTGCGAATGGCTCATTAAATCAGTTATGGTTTATTTGATGGTACCTACTACTTGGATAACCGTAGTAATTCTAGAGCTAATACATGCAGGCAGTCCCGACTCCGGAAGGGATGTATTTATTAGATAAGAAACCAACTCGCTT-CGGTTGAGTGCTGAGTCATACTAACTTTTCGAATCGCATGGCTTTATGCCGGCGATGGTTCATTCAAATTTCTGCCCTATCAGCTTTCGATGGTAGGATAGAGGCCTACCATGGCGTTAACGGGTAACGGAGAATTAGGGTTCGATTCCGGAGAGGGAGCCTGAGAGACGGCTACCACATCCAAGGAAGGCAGCAGGCGCGCAAATTACCCAATCCTGACACAGGGAGGTAGTGACAAGAAATAACAATACAGGGCTCTTCGAGTCTTGTAATTGGAATGAGTACAATTTAAATCCCTTAACGAGGATCCATTGGAGGGCAAGTCTGGTGCCAGCAGCCGCGGTAATTCCAGCTCCAATAGCGTATATTAAAGTTGTTGCAGTTAAAAAGCTCGTAGTCGGATTTCGGGTTTGTCCGCGCGGTCTGCCGTTGGGTATGCACTGCGTG--TGACTTATCTTTTTCGGGGCAGCGCGCGTTGCTTAATTGTGGCGTGTGTCTCCTCG--CTTTTACTTTGAGAAAATCAGAGTGTTCAAAGCAGGCCTTTGCCATTGTATGTGTTAGCATGGGATAATGGAATAGGACTCTGGTGCTATTTTGTTGGTTTCGAACGCCGGGGTAATGATTAATAGGGATAGTCAGGGGCACTCGTATTCCGTAGAGAGAGGTGAAATTCTTAGACCCACGGAAGACGCACTACTGCGAAAGCATTTGCCAGGGATGTTTTCACTGATCAAGAACGAAAGTTAGGGGATCGAAGATGATCAGATACCGTCGTAGTCTTAACCATAAACCATGCCGACCAGGGATTGGTGGGTGTCG-TTTTGACTCCATCAGCACCTTTCGAGAAATCAGAGTCTTTGGGTTCCGGGGGGAGTATGGTCGCAAGGCTGAAACTTAAAGGAATTGACGGAAGGGCACCACCAGGCGTGGAGCCTGCGGCTTAATTTGACTCAACACGGGGAAACTTACCAGGTCCAGACATTGTGAGGATTGACAGATTGAGAGCTCTTTCTTGATTCAATGGGTGGTGGTGCATGGCCGTTCTTAGTTGGTGGAGTGATTTGTCTGGTTAATTCCGTTAACGAACGAGACCTTAACCTGCTAAATAGTCCGCGTAACATTGTGTTGCGGTTGCTTCTTAGAGGGACTGTCGGTATCCAACCGACGGAAGTTTGAGGCAATAGCAGGTCTGTGATGCCCTTAGATGTTCTGGGCCGCACGCGCGCTACACTGACGCATTCACCGAGTTGTCCTGCATCGAGAGGTGTGGGTAATCTGTTGAACCTGCGTCGTGATGGGGATAGATTATTGCAATTATTAATCTTCAACGAGGAATGCCTAGTAAGCGTGAGTCATCAGCTCGCGTTGATTACGTCCCTGCCCTTTGTACACACCGCCCGTCGCTCCTACCGATTGGATGGTCCGGTGAGGTTTTCGGATTGGCGCATTGCAGCGGTTTCCGTCGCGTTGTGCCGAGAAGTTACCCAAACCTTATCA	AB353771.1_Peridiniopsis_penardii_gene_for ------ATGCTTGTCTCAAAGATTAAGCCATGCATGTCTCAGTATAAGCTTTTACATGGCGAAACTGCGAATGGCTCATTAAAACAGTTATAGTTTATTTGATGGTCAATTTCTACATGGATAACTGTGGTAATTCTAGAGCTAATACATGCGCCCAAACCCGACTCCGTGGAAGGGTTGTATTTATTAGTTACAGAACCAACCCAGG-TTCGCCTGGCCCTTTGGTGATTCATAATAAACGAACGAATTGCACAGCTTCAGCTGGCGATGGATCATTCAAGTTTCTGACCTATCAGCTTCCGACGGTAGGGTATTGGCCTACCGTGGCAATGACGGGTAACGGAGAATTAGGGTTCGATTCCGGAGAGGGAGCCTGAGAAACGGCTACCACATCTAAGGAAGGCAGCAGGCGCGCAAATTACCCAATCCTGACACAGGGAGGTAGTGACAAGAAATAACAATACAGGGCAACCATGTCTTGTAATTGGAATGAGTAGAATTTAAATCCCTTTACGAGTATCCATTGGAGGGCAAGTCTGGTGCCAGCAGCCGCGGTAATTCCAGCTCCAATAGCGTATATTAAAGTTGTTGCGGTTAAAAAGCTCGTAGTTGGATTTCTGCCGAGGACGACCGGTCCGCCCTCTGGGTGAGTATCTGGCTCGGCCTGGGCATCTTCTTGGGGAACGTATCTGCACTTCATTGTGCGGTGCGGTACTCAAGACTTTTACTTTGAGGAAATTAGAGTGTTTCAAGCAGGCAAACGCCTTGAATACATTAGCATGGAATAATAAGATAGGACCTCGGTTCTATTTTGTTGGTTTCTAGAGCTGAGGTAATGATTAATAGGGATAGTTGGGGGCATTCGTATTTAACTGTCAGAGGTGAAATTCTTGGATTTGTTAAAGACGGACTACTGCGAAAGCATTTGCCAAGGATGTTTTCATTGATCAAGAACGAAAGTTAGGGGATCGAAGACGATCAGATACCGTCGTAGTCTTAACCATAAACCATGCCGACTAGAGATTGGAGGTCGTTATCCGTACGACTCCTTCAGCACCTTATGAGAAATCAAAGTCTTTGGGTTCCGGGGGGAGTATGGTCGCAAGGCTGAAACTTAAAGGAATTGACGGAAGGGCACCACCAGGAGTGGAGCCTGCGGCTTAATTTGACTCAACACGGGGAAACTTACCAGGTCCAGACATAGTAAGGATTGACAGATTGATAGCTCTTTCTTGATTCTATGGGTGGTGGTGCATGGCCGTTCTTAGTTGGTGGAGTGATTTGTCTGGTTAATTCCGTTAACGAACGAGACCTTAACCTGCTAAATAGTGACACATTACCTCGGTAATGTGGGTTACTTCTTAGAGGGACTTTGCGTGTCTAACGCAAGGAAGTTTGAGGCAATAACAGGTCTGTGATGCCCTTAGATGTTCTGGGCTGCACGCGCGCTACACTGATGCGCTCAACGAGTTTATGACCTTGCCCGGAAGGGTTGGGTAATCTTGTTAAAACGCATCGTGATGGGGATAGATTATTGCAATTATTAATCTTCAACGAGGAATTCCTAGTAAGCGCGAGTCATCAGCTCGTGCTGATTAAGTCCCTGCCCTTTGTACACACCGCCCGTCGCTCCTACCGATTGAGTGATCCGGTGAATAATTCGGACTGCAGCATTTGTCAGTTCCTGACTTATGCCGTGGAAAGTCTAGTGAACCTTATCACTTAGAGGAAGGAGAAGTCGTAACA----------------------------	KC309491.1_Dactyliosolen_blavyanus_isolate_ECT3891Dactylio ----TAGTCATACGCTCGTCTCAAAGATTAAGCCATGCATGTCTAAGTATAAA-TTTTTACTTTGAAACTGCGAATGGCTCATTATATCAGTTATCGTTTATTTGATAGTTCCTTACTACTTGGATACCCGTAGTAATTCTAGAGCTAATACTTGCGTCAAGA--CGCTTGTCGTTGTATATATTAGATTGAAACCTACTTCTTCGCAAAGTTTTGGTGATTCATAATATCTTTGCGAATCGCATGGTTTT-ACCGGCGATAGATCTTATAAGTTTCTGCCCTATCAGCTTT-GATGGTAGTGTATTGGACTACCATGGCTTTAACGGGTAACGGGGGATTAGGGTTTGATTCCGGAGAGGGAGCCTGAGAGACGGCTACCACATCCAAGGAAGGCAGCAGGCGCGTAAATTACCCAATCCTGACACAGGGAGGTAGTGACAATAAATAACAATGCCGGGCCTTTACTGGTCTGGCAATTGGAATGAGAACAATTTAAATCCCTTATCGAGGATCAATTGGAGGGCAAGTCTGGTGCCAGCAGCCGCGGTAATTCCAGCTCCAATAGCGTATACTAACGTTGCTGCAGTTAAAAAGCTCGTAGTTGGATTTCTGGTGGGAGCGATCTGT-CT---TCACACTGTGAGGTACT-TTCCAGCCATCCTTGGG-AGATCCTACCTGGCATTAGGTTGTCGAGTAGGGGACTCCCATCTTTTACTGTGAAAAAATTAGAGTGTTCAAAGCAGGCTTATGCCGTTGAATATACTAGCATGGAATAATAATATAGGACCTTGGTACTATTTTGTTGGTTTGCGCACCGAGGTAATGATTAACAGGGACAGTTGGGGGTATTCGTATTCAGTTGTCAGAGGTGAAATTCTTGGATTTACGGAAGACGAACTACTGCGAAAGCATTTACCAAGGATGTTTTCATTAATCAAGAACGAAAGTATGGGGATCGAAGATGATTAGATACCATCGTAGTCTATACCATAAACTATGCCGACTCAGGATGGGAGGGG-TCC-TTATGACCCCTTCTGCACTGTATGTGAAAACA-AAGTCTTTGGGTTCCGGGGGGAGTATGGTCGCAAGGCTGAAACTTAAAGAAATTGACGGAACGGCACCACCAGGCGTGGAACCTGCGGCTTAATTTGACTCAACACGGGAAACCTTACCAGGTCCAGACATAGTTAGGATTGACAGATTGAGAGCTCTTTCTTGATTCTATGGGTGGTGGTGCATGGCCGTTCTTAGTTGGTGGAGTGATTTGTCTGGTTAATTCCGTTAACGAACGAGACCTCAGCCTGCTAAATAATGGTGCTTATA---TTTTATAGGT-AATCATTTCTTAGAGGGACATGGAGTA-CTAAACTCCAGGAAGATTGAGGCAATAACAGGTCTGTGATGCCCTTAGATGTTCTGGACCGCACGCGTGTTACACTGATGCATTCAACGAGCTATACCTTGGCCGAGAGGCCTGGGCAATCTTG-GAACGTGCATCGTGATAGGGATAGATTATTGCAATTATTAATCTTCAACGAGGAATGCCTAGTAAACGCAAGTCATCAACTTGCATTGATTACGTCCCTGCCGTTTGTACACACCG-------------------------------------------------------------------------------------------------------------------------------
							KM020029.1_Tetracystis_sarcinalis_strain_SAG_1994 AGTCATATGCTTGTCTCAAAGATTAAGCCATGCATGTCTAAGTATAAACTGCTTATACTGTGAAACTGCGAATGGCTCATTAAATCAGTTATAGTTTATTTGATGGTACC-TACTACTCGGATAACCGTAGTAATTCTAGAGCTAATACGTGCGTAAAACCCGACTTCTGGAAGGGTCGTATTTATTAGATAAAAGGCCAGCCGGGCTTG-CCCGACTCGCGGTGAATCATGATAACTTCACGAATCGCATGGCCTCGCGCCGGCGATGTTTCATTCAAATTTCTGCCCTATCAACTTTCGATGGTAGGATAGAGGCCTACCATGGTGGTAACGGGTGACGGAGGATTAGGGTTCGATTCCGGAGAGGGAGCCTGAGAGATGGCTACCACATCCAAGGAAGGCAGCAGGCGCGCAAATTACCCAATCCCGACACGGGGAGGTAGTGACAATAAATAACAATACCGGGCGCTTCGCGTCTGGTAATTGGAATGAGTACAATCTAAATCCCTTAACGAGGATCCATTGGAGGGCAAGTCTGGTGCCAGCAGCCGCGGTAATTCCAGCTCCAATAGCGTATATTTAAGTTGTTGCAGTTAAAAAGCTCGTAGTTGGATTTCGGGTGGGGTGGTGCGGTCCGCCTTTGGTGTGCACTGCTCCGCTCCACCTTCCTGCCGGGGACGGGCTCCTGGGCTTAACTGTTCGGGACTCGGAGTCGGCGACGATACTTTGAGTAAAATAGAGTGTTCAAAGCAGGCCTACGCTCTGAATATATTAGCATGGAATATCACGATAGGACTCTGGCCTA-TCTGTTGGTCTGTGGGACCGGAGTAATGATTAAGAGGGACAGTCGGGGGCATTCGTATTCCATTGTCAGAGGTGAAATTCTTGGATTTATGGAAGACGAACATCTGCGAAAGCATTTGCCAAGGATGTTTTCATTGATCAAGAACGAAAGTTGGGGGCTCGAAGACGATTAGATACCGTCGTAGTCTCAACCATAAACGATGCCGACTAGGGATTGGCAGATGTTCCATTGATGACTCTGCCAGCACCTTATGAGAAATCAAAGTTTTTGGGTTCCGGGGGGAGTATGGTCGCAAGGCTGAAACTTAAAGGAATTGACGGAAGGGCACCACCAGGCGTGGAGCCTGCGGCTTAATTTGACTCAACACGGGGAAACTTACCAGGTCCAGACACGGGAAGGATTGACAGATTGAGAGCTCTTTCTTGATTCTGTGGGTGGTGGTGCATGGCCGTTCTTAGTTGGTGGGTTGCCTTGTCAGGTTGATTCCGGTAACGAACGAGACCTCAGCCTGCTAAATAGTCAGCATCGCA-CCTGCGGTGCGCGGACTTCTTAGAGGGACTATTGGCGTTTAGCCAATGGAAGTATGAGGCGATAACAGGTCTGTGATGCCCTTAGATGTTCTGGGCCGCACGCGCGCTACACTGATGCGACCAACGAGCCTATCCTTGGCCGAGAGGCCCGGGTAATCTTGTAAACCGCATCGTGATGGGGATAGATTATTGCAATTATTAGTCTTCAACGAGGAATGCCTAGTAAGCGCGAGTCATCAGCTCGCGTTGATTACGTCCCTGCCCTTTGTACACACCGCCCGTCGCTCCTACCGATTGGGTGTGCTGGTGAAGTGTTCGGATTGGCTTTGCTTGGGG--CAACCTGAGCTTGGCTGAGAAGTTCATTAAACCCTCCCACCTAGAGGA		AB183625.1_Pavlova_sp_MBIC10652_gene_for TGCATGTCTAAGTATAAGCACCTATACTGTGAAACTGCGAATGGCTCATTAAATCAGTTATGGTTTATTTGATGGTACCTACTACTTGGATAACCGTAGTAATTCTAGAGCTAATACATGCAGGCAGTCCCGACTCCGGAAGGGATGTATTTATTAGATAAGAAACCAACTCGCTT-CGGTTGAGTGCTGAGTCATACTAACTTTTCGAATCGCATGGCTTTATGCCGGCGATGGTTCATTCAAATTTCTGCCCTATCAGCTTTCGATGGTAGGATAGAGGCCTACCATGGCGTTAACGGGTAACGGAGAATTAGGGTTCGATTCCGGAGAGGGAGCCTGAGAGACGGCTACCACATCCAAGGAAGGCAGCAGGCGCGCAAATTACCCAATCCTGACACAGGGAGGTAGTGACAAGAAATAACAATACAGGGCTCTTCGAGTCTTGTAATTGGAATGAGTACAATTTAAATCCCTTAACGAGGATCCATTGGAGGGCAAGTCTGGTGCCAGCAGCCGCGGTAATTCCAGCTCCAATAGCGTATATTAAAGTTGTTGCAGTTAAAAAGCTCGTAGTCGGATTTCGGGTTTGTCCGCGCGGTCTGCCGTTGGGTATGCACTGCGTG--TGACTTATCTTTTTCGGGGCAGCGCGCGTTGCTTAATTGTGGCGTGTGTCTCCTCG--CTTTTACTTTGAGAAAATCAGAGTGTTCAAAGCAGGCCTTTGCCATTGTATGTGTTAGCATGGGATAATGGAATAGGACTCTGGTGCTATTTTGTTGGTTTCGAACGCCGGGGTAATGATTAATAGGGATAGTCAGGGGCACTCGTATTCCGTAGAGAGAGGTGAAATTCTTAGACCCACGGAAGACGCACTACTGCGAAAGCATTTGCCAGGGATGTTTTCACTGATCAAGAACGAAAGTTAGGGGATCGAAGATGATCAGATACCGTCGTAGTCTTAACCATAAACCATGCCGACCAGGGATTGGTGGGTGTCG-TTTTGACTCCATCAGCACCTTTCGAGAAATCAGAGTCTTTGGGTTCCGGGGGGAGTATGGTCGCAAGGCTGAAACTTAAAGGAATTGACGGAAGGGCACCACCAGGCGTGGAGCCTGCGGCTTAATTTGACTCAACACGGGGAAACTTACCAGGTCCAGACATTGTGAGGATTGACAGATTGAGAGCTCTTTCTTGATTCAATGGGTGGTGGTGCATGGCCGTTCTTAGTTGGTGGAGTGATTTGTCTGGTTAATTCCGTTAACGAACGAGACCTTAACCTGCTAAATAGTCCGCGTAACATTGTGTTGCGGTTGCTTCTTAGAGGGACTGTCGGTATCCAACCGACGGAAGTTTGAGGCAATAACAGGTCTGTGATGCCCTTAGATGTTCTGGGCCGCACGCGCGCTACACTGACGCATTCACCGAGTTGTCCTGCATCGAGAGGTGTGGGTAATCTGTTGAACCTGCGTCGTGATGGGGATAGATTATTGCAATTATTAATCTTCAACGAGGAATGCCTAGTAAGCGTGAGTCATCAGCTCGCGTTGATTACGTCCCTGCCCTTTGTACACACCGCCCGTCGCTCCTACCGATTGGATGGTCCGGTGAGGTTTTCGGATTGGCGCATTGCAGCGGTTTCCGTCGCGTTGTGCCGAGAAGTTACCCAAACCTTATCA	AB716911.1_Protoperidinium_americanum_gene_for AGTCATATGCTTGTCTCAAAGATTAAGCCATGCATGTCTCAGTATAAGCATCCATATGGTGAAACTGCGAATAGCTCATTAAAACAGTTATAGCTTACTTGGTGGTCACTCCTTACATGGATAACTGTGGTAATTCTAGAGCTAATACATGCGCCAAGACCCAACTTCTCGGACGGGTTGTGTTTATTAGCTTCAGAACCATCCCAGGCTCTGCCTGGTCTGTTGGTGAACCATAATAAGCAAACGAATCGCGTAGCATCTGCTGGCGATAAACCATTCAAGTTTCTGACCTATCAGCTTCCGACGGTACGGTATTGGCCTACCGTGGCAATGACGGGTAACGGAGAATTAGGGTTCGATTCCGGAGAGGGAGCCTGAGAAATGGCTACCACATCTAAGGAAGGCAGCAGGCGCGCAAATTACCCAATCCTGACACAGGGAGGTAGTGACAAGAAATAACAATATGGGGCATCCATGTCTTGTAATTGGAATGGGTAGAATTTAAATCACTTTACGAGTATCGATTGGAGGGCAAGTCTGGTGCCAGCAGCCGCGGTAATTCCAGCTCCAATAGCGTATATTGAAGTTGCTGCGGTTGAAAAGCTCGTAGTTGGATTTCTGCCAAGGACGACTGGTCCGCCCTTTGGGTGAGTACCTAGCTCGGCCTGGGCATCTTCTTGGGGAGCGTGGCTGTACTTAACTGTATGGCGCGGTGTCCAGGACTTTTACTTTGAGGAAATTAGAGTGTTTCAAGCAGGCTCACGCCTTGAATACATTAGCATGGAATAATAAGATAAGACCTTGG-TTTATTTTGTTGGTTTCTAGATCCGAGGTAATGGTTAATAGGGATAGTTGGGGGCATTCGTATTTAACTGTCAGAGGTGAAATTCTTGGATTTGTTAAGGACGAACCACTGCGAAAGCATTTGCCAAGAATGTTTTCATTGATCAAGAACGAAAGTTAGGGGATCGAAGACGATCAGATACCGTCCTAGTCTTAACCATAAACCATGCCGACTAGAGATTGGAGGTCTTCACTTATACGACTCCTTCAGCACCTCATGAGAAATCAAAGTCTTTGGGTTCCGGGGGGAGTCTGGTCGCAAGTCTGAAACTTAAAGGAATTGACGGAAGGGCACCACCAGGAGTGGAGCCTGCGGCTTAATTTGACTCAACACGGGGAAACTTACCAGGTCCGGACATAGTAAGGATTGACAGATTGATAGCTCCTTCTTGATTCTATGGGTGGTGGTGCATGGCCGTTCTTAGTTGGTGGAGTGATTTGTCTGGTTAATTCCGTTAACGAACGAGACCTTAACCTGCTAAATAGCTACGCGTAGCTTCGGTTACGTGGGCAACTTCTTAGAGGGACTTTGCGTGTCTAACGCAAGGAAGTTTGAGGCAATAACAGGTCTGTGATGCCCTTAGATGTTCTGGGCTGCACGCGCGCTACACTGATGCGTTCAACGAGTTTTTGGCCTTGCCTGGAAAGGTTTGGTAATCTTCTTAAATCGCATCGTGATGGGGATAGATTCTTGCAATTATCAATCTTCAACGAGGAATTCCTAGTAAGCGTGAGTCATCAGCTCGCGCTGATTACGTCCCTGCCCTTTGTACACACCGCCCGTCGCTCCTACCGATTGAGTGATCCGGTGAATAATTCGGACTGCAGCTTAGTCCAGTTCCTGGGCTTCGCAGCGGGAAGTTTAGTGAACCTTATCACTTAGAGGAAGGAGAAGTCGTAACAAGGTTTCCGTAGGTGAACCTGCAGAAGG	CAMNT_0027374269_Dactyliosolen_fragilissimus CCAGTAGTCATACGCTCGTCTCAAAGATTAAGCCATGCATGTCTAAGTATAAA-TTTTTACTTTGAAACTGCGAATGGCTCATTATATCAGTTATCGTTTATTTGATAGTTCCTTACTACTTGGATACCCGTAGTAATTCTAGAGCTAATACTTGCGTCAAGA--CGCCTGTCGTTGTATATATTAGATTGAAACCTACTTCTTCGCAAAGTTTTGGTGATTCATAATATCTTTGCGAATCGCATGGTTCT-ACCGGCGATAGATCTTATAAGTTTCTGCCCTATCAGCTTT-GATGGTAGTGTATTGGACTACCATGGCTTTAACGGGTAACGGGGGATTAGGGTTTGATTCCGGAGAGGGAGCCTGAGAGACGGCTACCACATCCAAGGAAGGCAGCAGGCGCGTAAATTACCCAATCCTGACACAGGGAGGTAGTGACAATAAATAACAATGCCGGGCCTTTACTGGTCTGGCAATTGGAATGAGAACAATTTAAATCCCTTATCGAGGATCAATTGGAGGGCAAGTCTGGTGCCAGCAGCCGCGGTAATTCCAGCTCCAATAGCGTATACTAACGTTGCTGCAGTTAAAAAGCTCGTAGTTGGATTTCTGGTGGGAGCGATCTGT-CT---TCACACTGTGAGGTACT-TTCCAGCCATCCTTGGG-AAATGCTTCCTGGCATTAGGTTGTCGGGTAGTGGATTCCCATCTTTTACTGTGAAAAAATTAGAGTGTTCAAAGCAGGCTTATGCCGTTGAATATACTAGCATGGAATAATAATATAGGGCCTTGGTACTATTTTGTTGGTTTGCGCACCGAGGTAATGATTAACAGGGACAGTTGGGGGTATTCGTATTCAGTTGTCAGAGGTGAAATTCTTGGATTTACGGAAGACGAACTACTGCGAAAGCATTTACCAAGGATGTTTTCATTAATCAAGAACGAAAGTATGGGGATCGAAGATGATTAGATACCATCGTAGTCTATACCATAAACTATGCCGACTCAGGATGGGCGGGG-TCC-TTATGACCCCGTCTGCACTGTATGAGAAATCA-AAGTCTTTGGGTTCCGGGGGGAGTATGGTCGCAAGGCTGAAACTTAAAGGAATTGACGGAAGGGCACCACCAGGAGTGGAGCCTGCGGCTTAATTTGACTCAACACGGGAAACCTTACCAGGTCCAGACATAGTTAGGATTGACAGATTGAGAGCTCTTTCTTGATTCTATGGGTGGTGGTGCATGGCCGTTCTTAGTTGGTGGAGTGATTTGTCTGGTTAATTCCGTTAACGAACGAGACCTCAGCCTGCTAAATAATGGTGCTTATA--TTTTTATAGGT-GATCATTTCTTAGAGGGACATGGAGTA-CTAAACTCCAGGAAGATTGAGGCAATAACAGGTCTGTGATGCCCTTAGATGTTCTGGACCGCACGCGTGTTACACTGATGCATTCAACGAGCTATACCTTGGCCGAGAGGCCTGGGCAATCTTG-GAACGTGCATCGTGATAGGGATAGATTATTGCAATTATTAATCTTCAACGAGGAATTCCTAGTAAACGCAAGTCATCAACTTGCATTGATTACGTCCCTGCCCTTTGTACACACCGCCCGTCGCACCTACCGATTGAATGGTCCGGTGAAGCCTCGGGATTGTGGTCTTGTTCCTTTATTGGAACTTGACCGCGAGAACTTGTCTAAACCTTATCATTTAGAGGAAGGTGAAGTCGTAACAAG
							LC086358.1_Pleodorina_californica AGTCATATGCTTGTCTCAAAGATTAAGCCATGCATGTCTAAGTATAAACTGCTTATACTGTGAAACTGCGAATGGCTCATTAAATCAGTTATAATTTATTTGATGGTACT-TACTACTCGGATAACCGTAGTAATTCTAGAGCTAATACGTGCGCACAACCCGACTTCTGGAAGGGTCGTATTTATTAGATAAAAGGCCAGCCGGGCTTCTCCCGACCTGCGGTGAATCATGATAACTTCACGAATCGTACGGCCTTGTGCTGACGATGTTTCATTCAAATTTCTGCCCTATCAACTTTCGATGGTAGGATAGAGGCCTACCATGGTGGTAACGGGTGACGGAGGATTAGGGTTCGATTCCGGAGAGGGAGCCTGAGAGATGGCTACCACATCCAAGGAAGGCAGCAGGCGCGCAAATTACCCAATCCCGACACGGGGAGGTAGTGACAATAAATAACAATACCGGGCGCTTCGCGTCTGGTAATTGGAATGAGTACAATCTAAATCCCTTAACGAGGATCCATTGGAGGGCAAGTCTGGTGCCAGCAGCCGCGGTAATTCCAGCTCCAATAGCGTATATTTAAGTTGTTGCAGTTAAAAAGCTCGTAGTTGGATTTCGGGTGGGGTGGTGCGGTCCGCCTTTGGTGTGCACTGCTCTGCTCCACCTTCCTGCCGGGGACGGGCTTCTGGACTTCACTGTCTGGGACTCGGAGTCGGCGAGGTTACTTTGAGTAAATTAGAGTGTTCAAAGCAGGCCTACGCTCTGAATACATTAGCATGGAATAACACGATAGGACTCTGGACTA-TCTGTTGGTCTGTGGTACCGGAGTAATGATTAAGAGGGGTAGTCGGGGGCATTCGTATTCCGTTGTCAGAGGTGAAATTCTTGGATTTACGGAAGACGAACATCTGCGAAAGCATTTGCCAAGGATACTTTCATTGATCAAGAACGAAAGTTGGGGGCTCGAAGACGATTAGATACCGTCGTAGTCTCAACCATAAACGATGCCGACTAGGGATTGGCAGATGTTCTTTTGATGACTTTGCCAGCACCTTATGAGAAATCAAAGTTTTTGGGTTCCGGGGGGAGTATGGTCGCAAGGCTGAAACTTAAAGGAATTGACGGAAGGGCACCACCAGGCGTGGAGCCTGCGGCTTAATTTGACTCAACACGGGGAAACTTACCAGGTCCAGACACGGGAAGGATTGACAGATTGAGAGCTCTTTCTTGATTCTGTGGGTGGTGGTGCATGGCCGTTCTTAGTTGGTGGGTTGCCTTGTCAGGTTGATTCCGGTAACGAACGAGACCTCAGCCTGCTAAATAGTCAGCATCGCA-CCTGCGGTGCGCAGACTTCTTAGAGGGACTATTGGCGTTCAGCCAATGGAAGTATGAGGCGATAACAGGTCTGTGATGCCCTTAGATGTTCTGGGCCGCACGCGCGCTACACTGACGCGACCAACGAGCATATCCTTGGCCGAGAGGCCCGGGTAATCTTGTAAACCGCGTCGTGATGGGGATAGATTATTGCAATTATTAGTCTTCAACGAGGAATGCCTAGTAAGCGCGAGTCATCAGCTCGCGTTGATTACGTCCCTGCCCTTTGTACACACCGCCCGTCGCTCCTACCGATTGGGTGTGCTGGTGAAGTGTTCGGATCGATCTTAACTTGCGTTCGACGTGGTTTTGATTGAAAAGTTCATTAAACCCTCCCACCTAGAGGA		AB183588.1_Pavlova_sp_MBIC10094_gene_for TGCATGTCTAAGTATAAGCACCTATACTGTGAAACTGCGAATGGCTCATTAAATCAGTTATGGTTTATTTGATGGTACCTACTACTTGGATAACCGTAGTAATTCTAGAGCTAATACATGCAGGCAGTCCCGACTCCGGAAGGGATGTATTTATTAGATAAGAAACCAACTCGCTT-CGGTTGAGTGCTGAGTCATACTAACTTTTCGAATCGCATGGCTTTATGCCGGCGATGGTTCATTCAAATTTCTGCCCTATCAGCTTTCGATGGTAGGATAGAGGCCTACCATGGCGTTAACGGGTAACGGAGAATTAGGGTTCGATTCCGGAGAGGGAGCCTGAGAGACGGCTACCACATCCAAGGAAGGCAGCAGGCGCGCAAATTACCCAATCCTGACACAGGGAGGTAGTGACAAGAAATAACAATACAGGGCTCTTCGAGTCTTGTAATTGGAATGAGTACAATTTAAATCCCTTAACGAGGATCCATTGGAGGGCAAGTCTGGTGCCAGCAGCCGCGGTAATTCCAGCTCCAATAGCGTATATTAAAGTTGTTGCAGTTAAAAAGCTCGTAGTCGGATTTCGGGTTTGTCCGCGCGGTCTGCCGTTGGGTATGCACTGCGTG--TGACTTATCTTTTTCGGGGCAGCGCGCGTTGCTTAATTGTGGCGTGTGTCTCCTCG--CTTTTACTTTGAGAAAATCAGAGTGTTCAAAGCAGGCCTTTGCCATTGTATGTGTTAGCATGGGATAATGGAATAGGACTCTGGTGCTATTTTGTTGGTTTCGAACGCCGGGGTAATGATTAATAGGGATAGTCAGGGGCACTCGTATTCCGTAGAGAGAGGTGAAATTCTTAGACCCACGGAAGACGCACTACTGCGAAAGCATTTGCCAGGGATGTTTTCACTGATCAAGAACGAAAGTTAGGGGATCGAAGATGATCAGATACCGTCGTAGTCTTAACCATAAACCATGCCGACCAGGGATTGGTGGGTGTCG-TTTTGACTCCATCAGCACCTTTCGAGAAATCAGAGTCTTTGGGTTCCGGGGGGAGTATGGTCGCAAGGCTGAAACTTAAAGGAATTGACGGAAGGGCACCACCAGGCGTGGAGCCTGCGGCTTAATTTGACTCAACACGGGGAAACTTACCAGGTCCAGACATTGTGAGGATTGACAGATTGAGAGCTCTTTCTTGATTCAATGGGTGGTGGTGCATGGCCGTTCTTAGTTGGTGGAGTGATTTGTCTGGTTAATTCCGTTAACGAACGAGACCTTAACCTGCTAAATAGTCCGCGTAACATTGTGTTGCGGTTGCTTCTTAGAGGGACTGTCGGTATCCAACCGACGGAAGTTTGAGGCAATAACAGGTCTGTGATGCCCTTAGATGTTCTGGGCCGCACGCGCGCTACACTGACGCATTCACCGAGTTGTCCTGCATCGAGAGGTGTGGGTAATCTGTTGAACCTGCGTCGTGATGGGGATAGATTATTGCAATTATTAATCTTCAACGAGGAATGCCTAGTAAGCGTGAGTCATCAGCTCGCGTTGATTACGTCCCTGCCCTTTGTACACACCGCCCGTCGCTCCTACCGATTGGATGGTCCGGTGAGGTTTTCGGATTGGCGCATTGCAGCGGTTTCCGTCGCGTTGTGCCGAGAAGTTACCCAAACCTTATCA	AB921301.1_Nusuttodinium_myriopyrenoides_gene_for ----------------------CTGAGCCATGCATGTCTCAGTCTTAACTTTCACACGGTGAAACTGCGAATGGCTCATTAAAACAGTTATCGTTTATTTGGTGGTC-GCTCGTACATGGATAACCACGGTAATTCTGTAGCTAATACATGCACACAGACCCGACTTCGTGGAAGGGTTGTGTTTATCAGGTACAGAACCAACCCAGGC-CTGCCCAGTCTCTTGGTGATTCATCGTAACCGAACGAATCGCATAGCATCCGCTGGCGATGAACCATTCAAGTTTCGGACCTATCAGCTTCCGACGGCAGGGTATTGGCCTACCGTGGCAATGACTGGTAACGGAGAA---GGGTTCGATTCCAGAGAGGGAACCTGAGAAACGGCTACCACATCTAAGGAAGGCAGCAGGCGCGCAAATTACCCAATCCTGACACAGGGGGGTAGTGACAAGAAATAACAATACGGGGCATCCATGTCTTGTAATTGGAATGGATAGAATTTAAATCACTGTATGAGTATCGATTGAAAGACAAGTCTGGTGCCAGCAACCGCGGTAATTCCA------------TATACGCAAGTTGTTGCGGTTAAAAAGCTCGTAGTTGGATTTCTGCTGAGGACGATCGGTCCGCTCTCTGGGTGAGTATCTGTTTCGGCCTTGGCATCTTCTTGGTGAACGTTGCTGCACTTGACTGTGTGGCGCGGTATCCAGGACTTTTACTTCGAGGAAATTAGAGTGTTTCAAGCAGGCGCATGCCGTGAATACGTTAGCATGGAATAATAAGATAGGACCTCAGTTCTATTTTGTTGGTTTCTAGAGCCGAGGTAATGATTAATAGGGAGAGTTGGGGGCATTCGTATTTAATTGTCAGAGGAGAAATTCTTGGATTTATTAAAGACTGCCTACTGCGAAAGCATTTGCTAAGGATGTTTTCATTGGTCAAGAACGAAAGCTAGGGGATCGAAGACGATCAGATACCGTCCTAGTCTTAACCATAAACCATGCCGACTAGAGACTGCAGGTCGTTAATTGTACGACTCCTTCAGCACCTTATGAGAAATCAAAGTCTTTGGGCTCTGGGGGGGGTGT--TCGCAAGGCTGAAACTTAAAGGAATTGACGGAAGGGCACCACCAGGAGTGGAGCCTGCGGCTTAATTTGACTCAACACGGGGAAACTTACCAAGTCCAGACATAGTAAGGATTGACAGATTGATAGCTCTTGCTTGATTCTATGGGTGGTGGTGCATGGCCGTTCTTAGTTGATGGAGTGATTTGTCTGGTTGATTCCGTTAACGAACCAGACCGTAACCTGCTAAAGAGTTACGCGAAACCTCGGTTACGCGGGTAACTTCTTAGAGGGACTTTGTGTGTCTAACGCAAGGAAGGTTGAGGTAATAACAGGTCTGTGATGCCCTTAGATGTTCTGGGCTGCTCGCGCGCTACACTGATGCACCCAACGAGTTTCTGACCTTGCCCGATAGGGTTGGGTAATCTTCTTAAAATGCATAGTGATGGGGATAGATTCTTACAATTATTAATCTTCGACGAGGAATTCCTAGTAAGCGCGAGTCAGTAGCTCGCACTGATTACGTCCCTGCCCTTTGTACACACCGCCTGTCGCTCCTACCGATTGAGTGATTCGGTGAACCATTCGGACTGCAGCAATGCTTGGATCCCGAGTACTGCAGCGGAAAGTTTTCTGAACCTCATCACTTAGAGGAACGAGAAGTTGTAACA----------------------------	MG972285.1_Chaetoceros_lauderi_isolate_Na34C3 ---------------------------------------TGTGTAAGTATAAA-TTTGTACTTTGAAACTGCGAACGGCTCATTATATCAGTGATAGTCCCTTTGATAATCTCTTACTACTTGGATAACCGTAGTAATTCTAGAGCTAATACATGCGTAAACACTCGT--AGAGTGGTATTTATTAGATTGAAACCAACTACTTCGCTGTGTTTTGGTGATTCATAATAACTTTGCGGATCGCACGGCTTT--CCGGCGACAGATCATTCGAGTTTCTGCCCTATTAACTTTGGATGGTAGTGTATTGGACTACCATGGTTGTGATGGGTAACGGAGGATTAGGGTTTGATTCCGGAGAGGGAGCCTGAGAGACGGCTACCACATCCAAGGAAGGCAGCAGGCGCGTAAATTACCCAATCCTGACACAGGGAGGTAGTGACAATAAATAACAATGCCGGGCCCTCGT-GGTCTGGCAATTGGAATGAGAACAATTTAAATCCCTTATCGAGGATCAATTGGAGGGCAAGTCTGGTGCCAGCAGCCGCGGTAATTCCAGCTCCAATAGCGTATATTAAAGTTGTTGCAGTTAAAAAGCTCGTAGTTGCGTTTCTGTTGGGAGGGATCGTT-CCATGCCTCTG-GCTTGGATTC-GTCCTGACATCCTTGGG-GGAGCCATTCTGGCATTAAGTTGTCGGGGTGGGGATGCCCATCGTTTACTGTGAAAAAATTAGAGTGTTCAAAGCAGGCTTATGCCGTTGAATATATTAGCATGGGATAATAAGATAGGACTTTGGTACTATTTTGTTGGTTTGCGCACCAGAGTAATGACGAATAGGGACAGTTGGGGGTATTCGTATTCAGTTGTCAGAGGTGAAATTCTTAGATTTATTGAAGACGAACTACTGCGAAAGCATTTACCAAGGATGTTTTCATTAATCAAGAACGAAAGTATGGGGATCGAAGATGATTAGATACCATCGTAGTCTATACCATAAACTATGCCGACTCAGGATGGGCAAG--GTT-ACATGACCTTGTCTGCACTGTATGAGAAATCA-AAGTCTTTGGGTTCCGGGGGGAGTATGGTCGCAAGGCTGAAACTTAAAGAAATTGACGGAAGGGCACCACCAGTAGTGGAACCTGCGGCTTAATTTGACTCAACACGGGAAAACTCATCAGGTCCAGACATAGTGAGGATTGACAGATTGAGAGCTCTTTCTTGATTCTATGGGTGGTGGTGCATGGCCGTTCTTAGTTGGTGGAGTGATTTGTCTGGTTAATTCCGTTAACGAACGAGACCCCAGCCTGCTAAATAATCACGCGAATAATTCTTTATTGGC-GCTGGTTTCTTAGAGGGACATGGACTT--CAAAGTCCAGGAAGATTGGGGCAATAACAGGTCTGTGATGCCCTTAGATGTTCTGAACCGCACGCGTGTTACACTGATGTATTCAACGAGTTATACCTTGGCCGAGAGGCCTGGGCAATCTTGTTAACGTACATCGTGATAGGGATAGATCATTGTAATTATTGATCTTGAACGAGGAATTCCTAGTAAACGCGGGTCATCAACCAGCATTGATTACGTCCCTGCCCTTTGTACACACCGCCCGTCGCACCTACCGATTGAACGGTCCGGTGAAGTCTCGGGATTGCGGC-GAGTTCCTTTATTGGGGCTCGG-TGCGAGAACTTGCCTAAACCTTATCGTTTAGAGGAAGGTGAAGTCGTAACAAG
							KM020028.1_Vitreochlamys_nekrassovii_strain_SAG_11_10 AGTCATATGCTTGTCTCAAAGATTAAGCCATGCATGTCTAAGTATAAACTGCTTATACTGTGAAACTGCGAATGGCTCATTAAATCAGTTATAGTTTATTTGATGGTACC-TACTACTCGGATAACCGTAGTAATTCTAGAGCTAATACGTGCGTAAAACCCGACTTCTGGAAGGGTCGTATTTATTAGATAAAAGGCCAGCCGGGCTT--CCCGACTCGCGGTGAATCATGATAACTTCACGAATCGCATGGCCTTGTGCCGGCGATGTTTCATTCAAATTTCTGCCCTATCAACTTTCGATGGTAGGATAGAGGCCTACCATGGTGGTAACGGGTGACGGAGGATTAGGGTTCGATTCCGGAGAGGGAGCCTGAGAGATGGCTACCACATCCAAGGAAGGCAGCAGGCGCGCAAATTACCCAATCCCGACACGGGGAGGTAGTGACAATAAATAACAATACCGGGCGCTTCGCGTCTGGTAATTGGAATGAGTACAATCTAAATCCCTTAACGAGGATCCATTGGAGGGCAAGTCTGGTGCCAGCAGCCGCGGTAATTCCAGCTCCAATAGCGTATATTTAAGTTGTTGCAGTTAAAAAGCTCGTAGTTGGATTTCGGGTGGGGTGGTGCGGTCCGCCTCTGGTGTGCACTGCACCGCTCCACCTTCCTGCCGGGGACGGGCTCCTGGGCTTAACTGTTCGGGACTCGGAGTCGGCGAGGTTACTTTGAGTAAATTAGAGTGTTCAAAGCAGGCCTACGCTCTGAATACATTAGCATGGAATAACACGATAGGACTCTGGCCTA-TCTGTTGGTCTGTGGGACCGGAGTAATGATTAAGAGGGACAGTCGGGGGCATTCGTATTCCATTGTCAGAGGTGAAATTCTTGGATTTATGGAAGACGAACATCTGCGAAAGCATTTGCCAAGGATGTTTTCATTGATCAAGAACGAAAGTTGGGGGCTCGAAGACGATTAGATACCGTCGTAGTCTCAACCATAAACGATGCCGACTAGGGATTGGCAGATGTTCCATTGATGACTCTGCCAGCACCTTATGAGAAATCAAAGTTTTTGGGTTCCGGGGGGAGTATGGTCGCAAGGCTGAAACTTAAAGGAATTGACGGAAGGGCACCACCAGGCGTGGAGCCTGCGGCTTAATTTGACTCAACACGGGGAAACTTACCAGGTCCAGACACGGGAAGGATTGACAGATTGAGAGCTCTTTCTTGATTCTGTGGGTGGTGGTGCATGGCCGTTCTTAGTTGGTGGGTTGCCTTGTCAGGTTGATTCCGGTAACGAACGAGACCTCAGCCTGCTAAATAGTCAGCATCGCA-CCTGCGGTGCGCAGACTTCTTAGAGGGACTATGGGCGTTTAGCCCATGGAAGTATGAGGCGATAACAGGTCTGTGATGCCCTTAGATGTTCTGGGCCGCACGCGCGCTACACTGATGCGACCAACGAGCCTATCCTTGGCCGAGAGGCCCGGGTAATCTTGTAAACCGCATCGTGATGGGGATAGATTATTGCAATTATTAGTCTTCAACGAGGAATGCCTAGTAAGCGCGAGTCATCAGCTCGCGTTGATTACGTCCCTGCCCTTTGTACACACCGCCCGTCGCTCCTACCGATTGGGTGTGCTGGTGAAGTGTTCGGATTGGCTTAGATTGGGG--CAACCCGGTCTGAGCTGAGAAGTTCATTAAACCCTCCCACCTAGAGGA		AB183627.1_Pavlova_sp_MBIC10665_gene_for TGCATGTCTAAGTATAAGCACCTATACTGTGAAACTGCGAATGGCTCATTAAATCAGTTATGGTTTATTTGATGGTACCTACTACTTGGATAACCGTAGTAATTCTAGAGCTAATACATGCAGGCAGTCCCGACTCCGGAAGGGATGTATTTATTAGATAAGAAACCAACTCGCTT-CGGTTGAGTGCTGAGTCATACTAACTTTTCGAATCGCATGGCTTTATGCCGGCGATGGTTCATTCAAATTTCTGCCCTATCAGCTTTCGATGGTAGGATAGAGGCCTACCATGGCGTTAACGGGTAACGGAGAATTAGGGTTCGATTCCGGAGAGGGAGCCTGAGAGACGGCTACCACATCCAAGGAAGGCAGCAGGCGCGCAAATTACCCAATCCTGACACAGGGAGGTAGTGACAAGAAATAACAATACAGGGCTCTTCGAGTCTTGTAATTGGAATGAGTACAATTTAAATCCCTTAACGAGGATCCATTGGAGGGCAAGTCTGGTGCCAGCAGCCGCGGTAATTCCAGCTCCAATAGCGTATATTAAAGTTGTTGCAGTTAAAAAGCTCGTAGTCGGATTTCGGGTTTGTCCGCGCGGTCTGCCGTTGGGTATGCACTGCGTG--TGACTTATCTTTTTCGGGGCAGCGCGCGTTGCTTAATTGTGGCGTGTGTCTCCTCG--CTTTTACTTTGAGAAAATCAGAGTGTTCAAAGCAGGCCTTTGCCATTGTATGTGTTAGCATGGGATAATGGAATAGGACTCTGGTGCTATTTTGTTGGTTTCGAACGCCGGGGTAATGATTAATAGGGATAGTCAGGGGCACTCGTATTCCGTAGAGAGAGGTGAAATTCTTAGACCCACGGAAGACGCACTACTGCGAAAGCATTTGCCAGGGATGTTTTCACTGATCAAGAACGAAAGTTAGGGGATCGAAGATGATCAGATACCGTCGTAGTCTTAACCATAAACCATGCCGACCAGGGATTGGTGGGTGTCG-TTTTGACTCCATCAGCACCTTTCGAGAAATCAGAGTCTTTGGGTTCCGGGGGGAGTATGGTCGCAAGGCTGAAACTTAAAGGAATTGACGGAAGGGCACCACCAGGCGTGGAGCCTGCGGCTTAATTTGACTCAACACGGGGAAACTTACCAGGTCCAGACATTGTGAGGATTGACAGATTGAGAGCTCTTTCTTGATTCAATGGGTGGTGGTGCATGGCCGTTCTTAGTTGGTGGAGTGATTTGTCTGGTTAATTCCGTTAACGAACGAGACCTTAACCTGCTAAATAGTCCGCGTAACATTGTGTTGCGGTTGCTTCTTAGAGGGACTGTCGGTATCCAACCGACGGAAGTTTGAGGCAATAACAGGTCTGTGATGCCCTTAGATGTTCTGGGCCGCACGCGCGCTACACTGACGCATTCACCGAGTTGTCCTGCATCGAGAGGTGTGGGTAATCTGTTGAACCTGCGTCGTGATGGGGATAGATTATTGCAATTATTAATCTTCAACGAGGAATGCCTAGTAAGCGTGAGTCATCAGCTCGCGTTGATTACGTCCCTGCCCTTTGTACACACCGCCCGTCGCTCCTACCGATTGGATGGTCCGGTGAGGTTTTCGGATTGGCGCATTGCAGCGGTTTCCGTCGCGTTGTGCCGAGAAGTTACCCAAACCTTATCA	DQ822481.1_Polykrikos_herdmanae_7 AGTCATATGCTTGTCTCAAAGGCTAAGCCATGCATGTCTCAGTATACGCATCAATACGGCGAAACTGCGAATGGCTCATTAAAACAGTTGTAGTTTATTTGGTGGTCGCGGCTTACATGGATAACCATGGAAATTCTAGAGCTAATACATGCGCAAAAGCCCGACTCCACGGAAGGGCTGTGCTTATTAGACCCAGAACCGACCCAGGCCTCGCCTGGTCACACGGTGATCCATGATAACCGAACGAATCGCATAGCAACCGCTGGCGATGGACCATTCAAGTTTCTGACCTATCAGCTTTCGACGGTAGGGTATTGGCCTACCGTGGCAATGACGGGTAACGGAGAATTAGGGTTCGATTTCGGAGAGGGAGCCTGAGAAACGGCTACCACATCTAAGGAAGGCAGCAGGCGCGCAAATTACCCAATCCAGACACTGGGAGGTAGTGACAAGAAATAACAATACAGGGCATCCATGTCTTGTAATTGGAATGAATAGAATTCAAATCCCTTTATGAGTATCGATTGGAGGGCAAGTCTGGTGCCAGCAGCCGCGGTAATTCCAGCTCCAATAGCGTATATTAAAGTTGTTGCGGTTAAAAAGCTCGTAGTTGGATCTCTGTTGAGGACGATCGGTCCGCCCCCTGGGTGAGTATCTGATTCGGCCTTGGCATCTTCTTGGGGAACGTTACTGCACTTGACTGTGTGGTGCGGTATCCAGGACATTTACTTTGAGGAAATTAGAGTGTTTCAAGCAGGCGCACGCCTTGAATACATTAGCATGGAATAATGAGATAGGGCCTTCGTTCTATTTTGTTGGTTTCTAGAACTGAGGTAATGATAAATAGGGATAGTTGGGGGCATTCGTATTTAACTGTCAGAGGTGAAATTCTTGGATTTGTTAAAGACGGACTACTGCGAAAGCATTTGCCAAGGATGTTTTCATTGATCAAGAACGAAAGTTAGGGGATCGAAGACGATCAGATACCGTCCTAGTCTTAACCATAAACCATGCCGACTAGAGATTGGAGGTCGTTAACTATACGACTCCTTCAGCACCTTATGAGAAATCAAAGTCTTTGGGTTCTGGGGGGAGTATGGTCGCAAGGCTGAAACTTAAAGGAATTGACGGAAGGGCACCACCAGGAGTGGAGCCTGCGGCTTAATTTGACTCAACACGGGGAAACTTACCAGGTCCAGACATAGTGAGGATTGACAGATTGATAGCTCTTTCTTGATTCTATGGGTGGTGGTGCATGGCCGTTCTTAGTTGGTGGAGTGATTTGTCTGGTTAATTCCGTTAACGAACGAGACCTTAACCTGCTAAATAGTTACGTGTAACTTCGGTTATACGGGCAACTTCTTAGAGGGACTTTGCGTGTCTAACGCAAGGAAGTTTGAGGCAATAACAGGTCTGTGATGCCCTTAGATGTTCTGGGCTGCACGCGCGCTACACTGATGCATTCATCGAGTTTTTGACCTTGCCTGGTAAGGTTGGGTAATCTTCTCAAAATGCATCGTGATGGGGATAGACTATTGCAATTATTAATCTTCAACGAGGAATTCCTAGTAAGCGCGAGTCATCAGCTCGTGCTGATTACGTCCCTGCCCTTTGTACACACCGCCCGTCGCTCCTACCGATTGAGTGTTACGGTGAGTAATTCGGACCGCGGCTTCGCTTGGTTCCCGAACGCTGCCGCGGAAAGTCTAGCGAACCTTAATACTTAGAGGAAGGAGAAGTCGTAACAAGGTTTCCGTAGGTGAACCTGCAGAAGG	MG972317.1_Chaetoceros_teres_isolate_Ch5A1 ---------------------------ATAAGCCATGCATGTGTAAGTATAAA-TTTGTACTTTGAAACTGCGAACGGCTCATTATATCAGTGATAGTCTATTTGATAATCTCTTACTACTTGGATAACCGTAGTAATTCTAGAGCTAATACATGCGTAAACACTCGT--AGAGTGGTATTTATTAGATTGAAACCAACTACTTCGCTGTGTTCTGGTGATTCATAATAACTTTGCGGATCGCACGGCTTT--CCGGCGACAGATCATTCGAGTTTCTGCCCTATTAACTTTGGATGGTAGTGTATTGGACTACCATGGTTGTGATGGGTAACGGAGGATTAGGGTTTGATTCCGGAGAGGGAGCCTGAGAGACGGCTACCACATCCAAGGAAGGCAGCAGGCGCGTAAATTACCCAATCCTGACACAGGGAGGTAGTGACAATAAATAACAATGCCGGGCCTTTCT-GGTCTGGCAATTGGAATGAGAACAATTTAAATCCCTTATCGAGGATCAATTGGAGGGCAAGTCTGGTGCCAGCAGCCGCGGTAATTCCAGCTCCAATATCGTATATTAAAGTTGTTGCAGTTAAAAAGCTCGTAGTTGCGTTTCTGTTGGGAGGGATCGTT-CCATGCCTTTG-GTTTGGATTC-GTCCTGACATCCTTGGG-GGAGCCAGTCTGGCATTAAGTTGTCGGGCTGGGGATGCCCATCATTTACTGTGAAAAAATTAGAGTGTTCAAAGCAGGCTTACGCCGTTGAATATATTAGCATGGGATAATAAGATAGGACTTTGGTACTATTTTGTTGGTTTGCGCACCAGAGTAATGACGAATAGGGACAGTTGGGGGTATTCGTATTCAGTTGTCAGAGGTGAAATTCTTAGATTTATTGAAGACGAACTACTGCGAAAGCATTTACCAAGGATGTTTTCATTAATCAAGAACGAAAGTATGGGGATCGAAGATGATTAGATACCATCGTAGTCTATACCATAAACTATGCCGACTCAGGATGGGCAAG--GTT-ACATGACCTTGTCTGCACTGTATGAGAAATCA-AAGTCTTTGGGTTCCGGGGGGAGTATGGTCGCAAGGCTGAAACTTAAAGAAATTGACGGAAGGGCACCACCAGTAGTGGAACCTGCGGCTTAATTTGACTCAACACGGGAAAACTCATCAGGTCCAGACATAGTGAGGATTGACAGATTGAGAGCTCTTTCTTGATTCTATGGGTGGTGGTGCATGGCCGTTCTTAGTTGGTGGAGTGATTTGTCTGGTTAATTCCGTTAACGAACGAGACCCCAGCCTGCTAAATAATCACGCGAATAATTCTTTATTGGC-GATGGTTTCTTAGAGGGACATGGACTT--CAAAGTCCAGGAAGATTGGGGCAATAACAGGTCTGTGATGCCCTTAGATGTTCTGAACCGCACGCGTGTTACACTGATGTATTCAACGAGATATACCTTGGCCGAGAGGCCTGGGCAATCTTGTTAACGTACATCGTGATAGGGATAGATCATTGTAATTATTGATCTTGAACGAGGAATTCCTAGTAAACGCTGGTCATCAACCAGCATTGATTACGTCCCTGCCCTTTGTACACACCGCCCGTCGCACCTACCGATTGAACGGTCCGGTGAAGTCTCGGGATTGCGGC-GAGTTCTTTTATTAGGGCTCGG-TGCGAGAACTTGCCTAAACCTTATCG-TTAGAGGAAGGTGAA-----------
							Arctic_JN934686.1_Chlamydomonas_sp_RCC2488 ----------------------------------------------------------TGTG-AACTGCGAATGGCTCATTAAATCAGTTATAGTTTATTTGATGGTACC--TCTACTCGGATAACCGTAGTAATTCTAGAGCTAATACGTGCGCAAATCCCGACTTCTGGAAGGGACGTATTTATTAGATAAAAGGCCAGCCGAGCTT--CTCGACCTGCGGTGACTCATAATAACTTCACGAATCGCACGGCCTTGCGCCGGCGATGTTTCATTCAAATTTCTGCCCTATCAACTTTCGATGGTAGGATAGAGGCCTACCATGGTGGTAACGGGTGACGGAGGATTAGGGTTCGATTCCGGAGAGGGAGCCTGAGAAACGGCTACCACATCCAAGGAAGGCAGCAGGCGCGCAAATTACCCAATCCCGACACGGGGAGGTAGTGACAATAAATAACAATACCGGGCGTTCAACGTCTGGTAATTGGAATGAGTACAATTTAAATCCCTTAACGAGGATCCATTGGAGGGCAAGTCTGGTGCCAGCAGCCGCGGTAATTCCAGCTCCAATAGCGTATATTTAAGTTGCTGCAGTTAAAAAGCTCGTAGTTGGATTTCGGGCGGGTGACGACGGTCCGCCTCTGGTGTGCACTGCCGTTCTCCGCCTTTCTGTCGGTGACGTGCTCCTGGCCTTTACTGTCTGGGACACGGGATCGACGAGGTTACTTTGAGTAAATTAGAGTGTTCAAAGCAGGCAT-CGCCTTGAATATATTAGCATGGAATAGCACGATAGGACTCTGGCCTATTTTGCTGGTCTGTAGGACCGGAGTAATGATTAAGAGGGACAGTCGGGGGCATTCGTATTTCATTGTCAGAGGTGAAATTCTTGGATTTATGAAAGACGAACTTCTGCGAAAGCATTTGCCAAGGATGTTTTCATTGATCAAGAACGAAAGTTGGGGGCTCGAAGACGATTAGATACCGTCGTAGTCTCAACCATAAACGATGCCGACCAGGGATTAGGCAGTGTTCTTTTGATGACCTGCCTAGCACCTTGAGAGAAATCAGAGTTTTTGGGTTCCGGGGGGAGTATGGTCGCAAGGCTGAAACTTAAAGGAATTGACGGAAGGGCACCACCAGGCGTGGAGCCTGCGGCTTAATTTGACTCAACACGGGAAAACTTACCAGGTCCAGACACGGGGATGATAAACAGATTGAGAGCTCTTTTTTGATTCTGTGGGTGGTGGTGCATGGCCGTTCTTAGTTGGTGGGTTGCCTTGTCAGGTTGATTCCGGTAACGAACGAGACCTCAGCCTGCTAAATAGTCACATATCCTTTTTGGATATGCCTGACTTCTTAGAGGGACTATTGTCGTTTAGGCAATGGAAGTGTGAGGCAATAACAGGTCTGTGATGCCCTTAGATGTTCTGGGCCGCACGCGCGCTACACTGATGCATTCAACGAGCCTATCCTTGGCAGAAATGCCCGGGTAATCTTTGAAACTGCATCGTGATGGGGATAGATTATTGCAATTATTAGTCTTCAACGAGGAATGCCTAGTAAGCGCGAGTCATCAGCTCGCGCTGATTACGTCCCTGCCCTTTGTACACACCGCCCGTCGCTCCTACCGATTGGGTGTGCTGGTGAAAACTGGGGATTGGCTCTTATTGGTGGCAACA--------------------------------------------		HQ877915.1_Pavlova_sp_CCMP_1390 ---------------------------------------------------------------TTTATTTGATGGTACCTACTACTTGGATAACCGTAGTAATTCTAGAGCTAATACATGCAGGCAGTCCCGACTCCGGAAGGGATGTATTTATTAGATAAGAAACCAACTCGCTT-CGGTTGAGTGCTGAGTCATACTAACTTTTCGAATCGCATGGCTTTATGCCGGCGATGGTTCATTCAAATTTCTGCCCTATCAGCTTTCGATGGTAGGATAGAGGCCTACCATGGCGTTAACGGGTAACGGAGAATTAGGGTTCGATTCCGGAGAGGGAGCCTGAGAGACGGCTACCACATCCAAGGAAGGCAGCAGGCGCGCAAATTACCCAATCCTGACACAGGGAGGTAGTGACAAGAAATAACAATACAGGGCTCTTCGAGTCTTGTAATTGGAATGAGTACAATTTAAATCCCTTAACGAGGATCCATTGGAGGGCAAGTCTGGTGCCAGCAGCCGCGGTAATTCCAGCTCCAATAGCGTATATTAAAGTTGTTGCAGTTAAAAAGCTCGTAGTCGGATTTCGGGTTTGTCCGCGCGGTCTGCCGTTGGGTATGCACTGCGTG--TGACTTATCTTTTTCGGGGCAGCGCGCGTTGCTTAATTGTGGCGTGTGTCTCCTCG--CTTTTACTTTGAGAAAATCAGAGTGTTCAAAGCAGGCCTTTGCCATTGTATGTGTTAGCATGGGATAATGGAATAGGACTCTGGTGCTATTTTGTTGGTTTCGAACGCCGGGGTAATGATTAATAGGGATAGTCAGGGGCACTCGTATTCCGTAGAGAGAGGTGAAATTCTTAGACCCACGGAAGACGCACTACTGCGAAAGCATTTGCCAGGGATGTTTTCACTGATCAAGAACGAAAGTTAGGGGATCGAAGATGATCAGATACCGTCGTAGTCTTAACCATAAACCATGCCGACCAGGGATTGGTGGGTGTCG-TTTTGACTCCATCAGCACCTTTCGAGAAATCAGAGTCTTTGGGTTCCGGGGGGAGTATGGTCGCAAGGCTGAAACTTAAAGGAATTGACGGAAGGGCACCACCAGGCGTGGAGCCTGCGGCTTAATTTGACTCAACACGGGGAAACTTACCAGGTCCAGACATTGTGAGGATTGACAGATTGAGAGCTCTTTCTTGATTCAATGGGTGGTGGTGCATGGCCGTTCTTAGTTGGTGGAGTGATTTGTCTGGTTAATTCCGTTAACGAACGAGACCTTAACCTGCTAAATAGTCCGCGTAACATTGTGTTGCGGTTGCTTCTTAGAGGGACTGTCGGTATCCAACCGACGGAAGTTTGAGGCAATAACAGGTCTGTGATGCCCTTAGATGTTCTGGGCCGCACGCGCGCTACACTGACGCATTCACCGAGTTGTCCTGCATCGAGAGGTGTGGGTAATCTGTTGAACCTGCGTCGTGATGGGGATAGATTATTGCAATTATTAATCTTCAACGAGGAATGCCTAGTAAGCGTGAGTCATCAGCTCGCGTTGATTACGTCCCTGCCCTTTGTACACACCGCCCGTCGCTCCTACCGATTGGATGGTCCGGTGAGGTTTTCGGATTGGCGCATTGCAGCGGTTTCCGTCGCGTTGTGCCGAGAAGTTACCCAAACCTTATCA	AF080098.1_Pseudopfiesteria_shumwayae AGTCATATGCTTGTCTCAAAGATTAAGCCATGCATGTCTCAGTTTAAGTCCCAGTACGGCGAAACTGCGAATGGCTCATTAAAACAGTTTTAGTGTATTTGATGATCGATCATTACATGGATAACTGTGGTAATTCTAGAGCTAATACATGCACCCAAGCCCGACTCCGTGGAAGGGTTGTGTTTATTAGTTACAGAACCAACCCAGGCTCTGCCTGGTCTTGTGGTGATTCATAATAACCGAACGAATCGCATAGCATCCGCTGGCGATATATCATATCAGATTCTGACCTATCAGCTTTCGACGGTAGGGTATTGGCCTACCGTGGCAATGACGGGTAACGGAGAATTAGGGTTCGATTCCGGAGAGGGAGCCTGAGAAACGGCTACCACATCTAAGGAAGGCAGCAGGCGCGCAAATTACCCAATCCTGACACAGGGAGGTAGTGACAAGAAATAACAATACAGGGCATCCATGTCGTGTAATTGGAATGAGTAGAATTTAAATCCCTTTATGAGTATCAATTGGAGGGCAAGTCTGGTGCCAGCAGCCGCGGTAATTCCAGCTCCAATAGCGTATATTAAAGTTGTTGCGGTTAAAAAGCTCGTAGTTGGATTTCTGCCGAGGACGACCGGTCCGCCCATTGGGTGTGCATCTGGCTCGGCCTGGGCATCTTCTTGGAGAACGTATCTGCACTTCATTGTGTGGTGCGGTATCCAGGACTTTTACTTTGAGGAAATTAGAGTGTTTCAAGCAGGCACACGCCTTGAATACGTTAGCATGGAATAATAAGATAGGACCTTGGTTCTATTTTGTTGGTTTCTAGAACTGAGGTAATGATTAATAGGGATAGTTGGGGGCATTCGTATTCAACTGTCAGAGGTGAAATTCTTGGATTTGTTGAAGACGGACTACTGCGAAAGCATTTGCCAAGGATGTTTTCATTGATCAAGAACGAAAGTTAGGGGATCGAAGACGATCAGATACCGTCCTAGTCTTAACCATAAACCATGCCGACTAGAGATTGGAGGTCGTTATCTTTACGACTCCTTCMGCACCTTATGAGAAATCAAAGTCTTTGGGTTCCGGGGGGAGTATGGTCGCAAGGCTGAAACTTAAAGGAATTGACGGAAGGGCACCACCAGGAGTGGAGCCTGCGGCTTAATTTGACCCAACACGGGGAAACTTACCAGGTCCAGACATAGTAAGGATTGACAGATTGATAGCTCTTTCTTGATTCTATGGGTGGTGGTGCATGGCCGTTCTTAGTTGGTGGAGTGATTTGTCTGGTTAATTCCGTTAACGAACGAGACCTTAACCTGCTAAATAGTTACACGTAACTTCGGTTACGTGGGCAACTTCTTAGAGGGACTTTGTGTGTCTAACGCAAGGAAGTTTGAGGCAATAACAGGTCTGTGATGCCCTTAGATGTTCTGGGCTGCACGCGCGCTACACTGATGCACTCAACGAGTTTACGACCTTGCCCGATAGGGTTGGGTAATCTTTTTAAAATGCATCGTGATGGGGATAGATTATTGCAATTATTAATCTTCAACGAGGAATTCCTAGTAAGCACGAGTCATCAGCTCGTGCTGATTACGTCCCTGCCCTTTGTACACACCGCCCGTCGCTCCTACCGATTGAGTGTTCCGGTGAATAATTCGGACCGTGACATCGTCCAGCTTCTGGATTTTGTCGCGGGAAGTTTAGTGAACCTTAACACTTAGAGGAAGGAGAAGTCGTAACAAGGTTTCCGTAGGTGAACCT--------	CAMNT_0047250473_Chaetoceros_neogracile_CCMP1317 CCAGTAGTCATACGCTCGTCTCAAAGATTAAGCCATGCATGTGTAAGTATAAA-TTTTTACTTTGAAACTGCGAATGGCTCATTATATCAGTTATAGTTTATTTGATAGTCCCTTACTACTCGGATACCCGTAGTAATTCTAGAGCTAATACGTGCGTCTACACCCGTA-AGGGTGGTATTTATTAGATAGAAACCAACTCCTTCGTGATGTACTGGTGATTCATAATAACTTTGCGAATCGCATGGCTTG--CCGGCGATGGATCATTCAAGTTTCTGCCCTATCATGCTTTGATGGTAGTGTATTGGACTACCATGGCTGTAACGGGTCACGGATAATTAGGGTTTGATTCCGGAGAGGGAGCCTGAGAGACGGCTACCACATCCAAGGAAGGCAGCAGGCGCGTAAATTACCCAATCCTGACACAGGGAGGTAGTGACAATAAATAACAATGCCGGGCCAATATTGGTCTGGCAATTGGAATGAGAACAATTTAAATCCCTTATCGAGGATCAATTGGAGGGCAAGTCTGGTGCCAGCAGCCGCGGTAATTCCAGCTCCAATAGCGTATATTAAAGTTGTTGCAGTTAAAAAGCTCGTAGTTGAATTTCTGATGGGAGACGGTGGT-CCGACCTTATG-GTGGGTACTT-GTCCGGTCATCCTTGGG-GGAGCCAGTCTGGCATTAAGTTGTCGGGTTGGGGATGCCCATCGTTTACTGTGAAAAAATTAGAGTGTTCAAAGCAGGCTTATGCCGTTGAATATATTAGCATGGAATAATGAGATAGGTCCTTGAGACTATTTTGTTGGTTTGCGTTTTAAGGAAATGATGAATAGGGACAGTTGGGGGTATTCGTATTCAGTTGTCAGAGGTGAAATTCTTAGATTAATTGAAGACGAACTACTGCGAAAGCATTTACCAAGGATGTTTTCATTAATCAAGAACGAAAGTGTGGGGATCGAAGATGATTAGATACCGTCGTAGTCTACACCATAAACTATGCCGACTCAGGATGGGCGGA---GA-TTAAAACCTCGTCTGCACTGTATGAGAAATCA-AAGTCTTTGGGTTCCGGGGGGAGTATGGTCGCAAGGCTGAAACTTAAAGAAATTGACGGAAGGGCACCACCAGGAGTGGAACCTGCGGCTTAATTTGACCCAACACGGGAAAACTTACCAGGTCCAGACATAGTAAGGATTGACAGATTGAGAGCTCTTTCTTGATTCTATGGGTGGTGGTGCATGGCCGTTCTTAGTTGGTGGAGTGATTTGTCTGGTTAATTCCGTTAACGAACGAGACCTCAGCCTGCTAAATAATAGCGTTAATGATTTTTCATTGGC-GTCTGTTTCTTAGAGGGACATGGAGTA-CTAAACTCCAGGAAGATTGAGGCAATAACAGGTCTGTGATGCCCTTAGATGTCCTGAACCGCACGCGTGTTACACTGATGCATTCAACGAGTTATACCTTGGCCGAGAGGCCTGGGGAATCTTGTTAATGTGCATCGTGATAGGGATAGATTATTGCAATTATTAATCTTGAACGAGGAATTCCTAGTAAACGCAGATCATCAATCTGCATTGATTACGTCCCTGCCCTTTGTACACACCGCCCGTCGCACCTACCGATTGAATGGTCCGGTGAAGCCTCGGGATTGTGGTCATGTTCCTTTATTGGATTGTGACTGTGAGAACTTGTCTAAACCTTATCATTTAGAGGAAGGTGAAGTCGTAACAAG
							CAMNT_0047810671_Chlamydomonas_euryale_Strain_CCMP219 AGTCATATGCTTGTCTCAAAGATTAAGCCATGCATGTCTAAGTATAAACTGCTTATACTGTGAAACTGCGAATGGCTCATTAAATCAGTTATAGTTTATTTGATGGTACC--TCTACTCGGATAACCGTAGTAATTCTAGAGCTAATACGTGCGCACATCCCGACTTCTGGAAGGGACGTATTTATTAGATAAAAGGCCAGCCGAGCTT--CTCGACCTGCGGTGACTCATAATAACTTCACGAATCGCACGGCCTCGCGCCGGCGATGTTTCATTCAAATTTCTGCCCTATCAACTTTCGATGGTAGGATAGAGGCCTACCATGGTGGTAACGGGTGACGGAGGATTAGGGTTCGATTCCGGAGAGGGAGCCTGAGAAACGGCTACCACATCCAAGGAAGGCAGCAGGCGCGCAAATTACCCAATCCCGACACGGGGAGGTAGTGACAATAAATAACAATACCGGGCGTTCAACGTCTGGTAATTGGAATGAGTACAATTTAAATCCCTTAACGAGGATCCATTGGAGGGCAAGTCTGGTGCCAGCAGCCGCGGTAATTCCAGCTCCAATAGCGTATATTTAAGTTGCTGCAGTTAAAAAGCTCGTAGTTGGATTTCGGGCGGTCGACGACGGTCCGCCTCTGGTGTGCACTGCCGTTCTCCGCCTTTCTGGCGGGGACGTGCTCTTGGGCTTCATTGTCTGGGACACGGGTTCGCCGAGGTTACTTTGAGTAAATTAGAGTGTTCAAAGCAGGCAT-CGCCTTGAATATATTAGCATGGAATAGCACGATAGGACTCTGGCCTATTTTGCTGGTCTGTAGGACCGGAGTAATGATTAAGAGGGACAGTCGGGGGCATTCGTATTTCATTGTCAGAGGTGAAATTCTTGGATTTATGAAAGACGAACTTCTGCGAAAGCATTTGCCAAGGATGTTTTCATTGATCAAGAACGAAAGTTGGGGGCTCGAAGACGATTAGATACCGTCGTAGTCTCAACCATAAACGATGCCGACCAGGGATTGGGCAGTGTTCCTTTGATGACCTGCCCAGCACCTTGAGAGAAATCAGAGTTTTTGGGTTCCGGGGGGAGTATGGTCGCAAGGCTGAAACTTAAAGGAATTGACGGAAGGGCACCACCAGGCGTGGAGCCTGCGGCTTAATTTGACTCAACACGGGAAAACTTACCAGGTCCAGACACGGGGATGATAAACAGATTGAGAGCTCTTTTTTGATTCTGTGGGTGGTGGTGCATGGCCGTTCTTAGTTGGTGGGTTGCCTTGTCAGGTTGATTCCGGTAACGAACGAGACCTCAGCCTGCTAAATAGTCACGCCTCCTTTTTGGATGCGCCTGACTTCTTAGAGGGACTATTGTCGTTTAGGCAATGGAAGTGTGAGGCAATAACAGGTCTGTGATGCCCTTAGATGTTCTGGGCCGCACGCGCGCTACACTGATGCATTCAACGAGCCTATCCTTGGCAGAAATGCCCGGGTAATCTTTGAAACTGCATCGTGATGGGGATAGATTATTGCAATTATTAGTCTTCAACGAGGAATGCCTAGTAAGCGCAAGTCATCAGCTTGCGTTGATTACGTCCCTGCCCTTTGTACACACCGCCCGTCGCTCCTACCGATTGGGTGTGCTGGTGAAAATGTCGGATTGGCTCTGGTTGGTGGCAACACCCGCCTGAGCCGAGAAGATCTTTAAACCCTCCCACCTAGAGGA		JF714233.1_Pavlova_sp_AC19 TGCATGTCTAAGTATAAGCACCTATACTGTGAAACTGCGAATGGCTCATTAAATCAGTTATGGTTTATTTGATGGTACCTACTACTTGGATAACCGTAGTAATTCTAGAGCTAATACATGCAGGCAGTCCCGACTCCGGAAGGGATGTATTTATTAGATAAGAAACCAACTCGCTT-CGGTTGAGTGCTGAGTCATACTAACTTTTCGAATCGCATGGCTTTATGCCGGCGATGGTTCATTCAAATTTCTGCCCTATCAGCTTTCGATGGTAGGATAGAGGCCTACCATGGCGTTAACGGGTAACGGAGAATTAGGGTTCGATTCCGGAGAGGGAGCCTGAGAGACGGCTACCACATCCAAGGAAGGCAGCAGGCGCGCAAATTACCCAATCCTGACACAGGGAGGTAGTGACAAGAAATAACAATACAGGGCTCTTCGAGTCTTGTAATTGGAATGAGTACAATTTAAATCCCTTAACGAGGATCCATTGGAGGGCAAGTCTGGTGCCAGCAGCCGCGGTAATTCCAGCTCCAATAGCGTATATTAAAGTTGTTGCAGTTAAAAAGCTCGTAGTCGGATTTCGGGTTTGTCCGCGCGGTCTGCCGTTGGGTATGCACTGCGTG--TGACTTATCTTTTTCGGGGCAGCGCGCGTTGCTTAATTGTGGCGTGTGTCTCCTCG--CTTTTACTTTGAGAAAATCAGAGTGTTCAAAGCAGGCCTTTGCCATTGTATGTGTTAGCATGGGATAATGGAATAGGACTCTGGTGCTATTTTGTTGGTTTCGAACGCCGGGGTAATGATTAATAGGGATAGTCAGGGGCACTCGTATTCCGTAGAGAGAGGTGAAATTCTTAGACCCACGGAAGACGCACTACTGCGAAAGCATTTGCCAGGGATGTTTTCACTGATCAAGAACGAAAGTTAGGGGATCGAAGATGATCAGATACCGTCGTAGTCTTAACCATAAACCATGCCGACCAGGGATTGGTGGGTGTCG-TTTTGACTCCATCAGCACCTTTCGAGAAATCAGAGTCTTTGGGTTCCGGGGGGAGTATGGTCGCAAGGCTGAAACTTAAAGGAATTGACGGAAGGGCACCACCAGGCGTGGAGCCTGCGGCTTAATTTGACTCAACACGGGGAAACTTACCAGGTCCAGACATTGTGAGGATTGACAGATTGAGAGCTCTTTCTTGATTCAATGGGTGGTGGTGCATGGCCGTTCTTAGTTGGTGGAGTGATTTGTCTGGTTAATTCCGTTAACGAACGAGACCTTAACCTGCTAAATAGTCCGCGTAACATTGTGTTGCGGTTGCTTCTTAGAGGGACTGTCGGTATCCAACCGACGGAAGTTTGAGGCAATAACAGGTCTGTGATGCCCTTAGATGTTCTGGGCCGCACGCGCGCTACACTGACGCATTCACCGAGTTGTCCTGCATCGAGAGGTGTGGGTAATCTGTTGAACCTGCGTCGTGATGGGGATAGATTATTGCAATTATTAATCTTCAACGAGGAATGCCTAGTAAGCGTGAGTCATCAGCTCGCGTTGATTACGTCCCTGCCCTTTGTACACACCGCCCGTCGCTCCTACCGATTGGATGGTCCGGTGAGGTTTTCGGATTGGCGCATTGCAGCGGTTTCCGTCGCGTTGTGCCGAGAAGTTACCCAAACCTTATCA	LS974151.1_Azadinium_dalianense_genomic_DNA_sequence_contains -------------------AGATTAAGCCATGCATGTCTCAGTATAAGCTTCTATACGGCGAAACTGCGAATGGCTCATTAAAACAGTTATAGTTTATTTGATGGTCATTTCTTACATGGATAACCGTGGTAATTCTAGAGCTAATACATGCGCCCATACCCGACTTTGTGGAAGGGTTGTGTTTATTAGTTACAGAACCAACCCAGGCTCTGCCTGGTCTTGTGGTGATTCATAATAACCGAACGAATCGCATGGCATCAGCTGGCGATGAATCATTCAAGTTTCTGACCTATCAGCTTCCGACGGTAGGGTATTGGCCTACCGTGGCAATGACGGGTAACGGAGAATTAGGGTTCGATTCCGGAGAGGGAGCCTGAGAAACGGCTACCACATCTAAGGAAGGCAGCAGGCGCGCAAATTACCCAATCCTGACACAGGGAGGTAGTGACAAGAAATAACAATACAGGGCATCCATGTCTTGTAATTGGAATGAGTAGAATTTAAATCCCTTTGCGAGTATCGATTGGAGGGCAAGTCTGGTGCCAGCAGCCGCGGTAATTCCAGCTCCAATAGCGTATATTAAAGTTGTTGCGGTTAAAAAGCTCGTAGTTGGATTTCTGCCGAGGACGACCGGTCCGCCCTCTGGGTGAGTATCTGGCTCGGCCTGGGCATCTTCTTGGAGAACGTAGCTGCACTTGACTGTGTGGTGCGGTATCCAGGACATTTACTTTGAGGAAATTAGAGTGTTTCAAGCAGGCACACGCCTTGAATACATTAGCATGGAATAATAAGATAGGACCTCGGTTCTATTTTGTTGGTTTCTAGAGCTGAGGTAATGATTAATAGGGATAGTTGGGGGCATTCGTATTTAACTGTCAGAGGTGAAATTCTTGGATTTGTTAAAGACGGACTACTGCGAAAGCATTTGCCAAGGATGTTTTCATTGATCAAGAACGAAAGTTAGGGGATCGAAGACGATCAGATACCGTCCTAGTCTTAACCATAAACCATGCCGACTAGAGATTGGAGGTCGTTATCTATACGACTCCTTCAGCACCTTATGAGAAATCAAAGTCTTTGGGTTCCGGGGGGAATATGGTCGCAAGGCTGAAACTTAAAGGAATTGACGGAAGGGCACCACCAGGAGTGGAGCCTGCGGCTTAATTTGACTCAACACGGGGAAACTTACCAGGTCCAGACATAGTAAGGATTGACAGATTGATAGCTCTTTCTTGATTCTATGGGTGGTGGTGCATGGCCGTTCTTAGTTGGTGGAGTGATTTGTCTGGTTAATTCCGTTAACGAACGAGACCTTAACCTGCTAAATAGTTACACCTAACCTCGGTTAGGTGGGCAACTTCTTAGAGGGACTTTGCGTGTCTAACGCAAGGAAGTTTGAGGCAATAACAGGTCTGTGATGCCCTTAGATGTTCTGGGCTGCACGCGCGCTACACTGATGCGCTCAACGAGTTTATGACCTTGTCCGGAAGGATTGGGTAATCTTTTTAAAACGCATCGTGATGGGGATAGATTATTGCAATTATTAATCTTCAACGAGGAATTCCTAGTAAGCGCGAGTCATCAGCTCGTGCTGATTACGTCCCTGCCCTTTGTACACACCGCCCGTCGCTCCTACCGATTGAGTGATCCGGTGAATAATTCGGACTGCAGCAGTGTTCAGTTCCTGAACGTTGCAGCGGAAAGTTTCGTGAACCTTATCACTTAGAGGAAGGAGAAGTCGTAACAAGGTTTCCGTAGGTGAACCTGCGGAAGG	CAMNT_0029970181_Chaetoceros_affinis_CCMP159 CCAGAAGTCATACGCTCGTCTCAAAGATTAAGCCATGCATGTCTAAGTATAAG--TAATACTTCGAAGCTGCGAATGGCTCATTATATCAGTTATAGTTTATTTGATAATCCCTTACTACTCGGATACCTGTAGTAATTCTAGAGCTAATACGTGCATCAATATCCATC-AGGATAGTATTTATTAGATATAAACCAACCCCCTCGTGGCGTACTGGTGATTCATAATAACTTTGCGAATCGCATGGCTCG--CCGGCGATGGATCATTCAAGTTTCTGCCCTATCAGCTCT-GATGGTAGAGTATTGGTCTACCATGGCGATAACGGGTAACGGGAGATTAGGGTTTGATTCCGGAGAGGGGGCCTGAGAGATGGCCACCACATCCAAGGAAGGCAGCAGGCGCGTAAATTACCCAATTCTGACACAGAGAGGTAGTGACAATAAATAACAATGCCGGGCTTTTCGAGGTCTGGCAATTGGAATGAGAACAATTTAAATCCCTTATCGAGGATCAATTGGAGGGCAAGTCTGGTGCCAGCAGCCGCGGTAATTCCAGCTCCAATAGCGTATATTTTAGTTGTTGCAGTTAAAAAGCTCGTAGTCGAATTTCTGGTGGGAGAGTGCGGT-CCGACCTTTAAGGTGGGTACTT-GTCCGGCCATCCTTGGG-GGAGCCTGTCTGGCATTGAGTTGTCGGGCTGGGGATTCCCATCATTTACTGTGAGTTAATTGGAGTGTTCAAAGCAGACTTATGTCGTTGAACATATTAGCATGGAATAATAAGATAGGACCACAGTGCTATTTTGTTGGTTTGCGCGCCGTGGTAATGATGAATAGGGACAGTTGTGGGTATTCGTATTCAGTTGTAAGAGGTGAAATTCTTAGATTAACGGAAGACGAACTACTGCGAAAGCATTTACCAGGGATGTTTTCATTGATCAAGAACGAAAGTGTGGGGATCGAAGATGATTAGATACCGTCGTAGTCTACACCATAAACTATGCCGACTCAGGATGGGCGGGG--AC-ATTTGTCCTCGTCTGCACTGTATGAGAAATCA-AAGTCTTTGGGTTCCGGGGGGAGTATGGTCGCAAGGCTGAAACTTAAAGAAATTGACGGAAGGGCACCACCAGGAGTGGAACCTGCGGCTTAATTTGACTCAACACGGGAAAACTTATCAGGTCCAGACATAGTTAGGATTGACAGATTGAGAGCTCTTTCTTGATTCTATGGGTGGTGGTGCATGGCCGTTCTTAGTTGGTGGAGTGATTTGTCTGGTTAATTCCGTTAACGAACGAGACCTCAGCCTGCTAAATAATAGCGTTAATGATCTTTCATTGGC-GGCTGTTTCTTAGAGGGACATAAAGTA--CAAACTTTAGGAAGATTGAGGCAATAACAGGTCTGTGATGCCCTTAGATGTTCTGAACCGCACGCGTGTTACACTGATGCATTCAACGAGTTATACCTTGGCCGAGAGGCCTGGGCAATCTTG-TAATGTGCATCGTGATAGGGATCGATTATTGCAACTTTTAATCGTGAACGAGGAATTCCTAGTAAACGCAGATCATCAATCTGCATTGATTACGTCCCTGCCCTTTGTACACACCGCCCGTCGCACCTACCGATTGAGTGTTCCGGTGAGGCCTCGGGATTGTAGTTAGCTTCCTTTATTGGAAACTCACCGCGAGAACTTGTCCGAACCTTATCACTTAGAGGAAGGTGAAGTCGTAACAAG
							MH683928.1_Chlorosarcina_sp_YACCYB526 ----------------------------CATGCATGTCTA-GTATAAACTGCTTATACTGTGAAACTGCGAATGGCTCATTAAATCAGTTATAGTTTATTTGATGGTACC-TACTACTCGGATAACCGTAGTAATTCTAGAGCTAATACGTGCGTAAATCCCGACTTCTGGAAGGGACGTATTTATTAGATAAAAGGCCAGCCGAGCTT--CTCGACTTATGGTGAATCATGATAACTTCACGAATCGCATGGCCTTGTGCCGGCGATGTTTCATTCAAATTTCTGCCCTATCAACTTTCGATGGTAGGATAGAGGCCTACCATGGTGGTAACGGGTGACGGAGGATTAGGGTTCGATTCCGGAGAGGGAGCCTGAGAGATGGCTACCACATCCAAGGAAGGCAGCAGGCGCGCAAATTACCCAATCCCGACACGGGGAGGTAGTGACAATAAATAACAATACCGGGCCTTCACGGTCTGGTAATTGGAATGAGTACAATCTAAATCCCTTAACGAGTATCCATTGGAGGGCAAGTCTGGTGCCAGCAGCCGCGGTAATTCCAGCTCCAATAGCGTATATTTAAGTTGTTGCAGTTAAAAAGCTCGTAGTTGGATTTCGGGTGGGTCTCAGCGGTCCGGCTCTGCTGTGTACTGCTGGGGCCTACCTTTCTGCCGGGGACGGGCTCCTGGGTGTAACAGCCTGGGACTCGGAGTCGGCGAGGTTACTTTGAGTAAATTAGAGTGTTCAAAGCAGGCCTACGCTCTGAATACATTAGCATGGAATAACACGATAGGACTCTGGCCTATCTTGTTGGTCTGTAGGACCGGAGTAATGATTAAGAGGCATGGTCGGGGGCATTCGTATTCCATTGTCAGAGGTGAAATTCTTGGATTTATGGAAGACGAACCGCTGCGAAAGCGTTTGCCAAGGACATGGCCATTAATCAAGAACGAAAGTTGGGGGCTCGAAGACGATTAGATACCGTCGTAGTCTCAACCATAAACGATGCCGACTAGGGATTGGCGGATGTTCCTTTGATGACTCCGCCAGCACCTTATGAGAAATCAAAGTTTTTGGGTTCCGGGGGGAGTATGGTCGCAAGGCTGAAACTTAAAGGAATTGACGGAAGGGCACCACCAGGCGTGGAGCCTGCGGCTTAATTTGACTCAACACGGGAAAACTTACCAGGTCCAGACACGGGAAGGATTGACAGATTGAGAGCTCTTTCTTGATTCTGTGGGTGGTGGTGCATGGCCGTTCTTAGTTGGTGGGTTGCCTTGTCAGGTTGATTCCGGTAACGAACGAGACCTCAGCCTGCTAAATAGTCACGGTTGCATCTCGCAGCCGGCAGACTTCTTAGAGGGACTATTGGCGTTTAGCCAGTGGAAGTTTGAGGCAATAACAGGTCTGTGATGCCCTTAGATGTTCTGGGCCGCACGCGCGCTACACTGATGCATTCAACGAGCCTATCCTTGGCCGAGAGGCCCGGGTAATCTTTGAAACTGCATCGTGATGGGGATAGATTATTGCAATTATTAGTCTTCAACGAGGAATGCCTAGTAAGCGCGAGTCATCAGCTCGCGTTGATTACGTCCCTGCCCTTTGTACACACCGCCCGTCGCTCCTACCGATTGGGTGTGCTGGTGAGGTGTTCGGATTGGCTTCAGCTGATGGCAACATCGGCTGTTGCTGAGAAGTTCCCCAAACCCTCCCACCTAGAGGA		CAMNT_0034296067_Pavlova_sp_CCMP459 TGCATGTCTAAGTATAAGCACCTATACTGTGAAACTGCGAATGGCTCATTAAATCAGTTATGGTTTATTTGATGGTACCTACTACTTGGATAACCGTAGTAATTCTAGAGCTAATACATGCAGGCAGTCCCGACTCCGGAAGGGATGTATTTATTAGATAAGAAACCAACTCGCTT-CGGTTGAGTGCTGAGTCATACTAACTTTTCGAATCGCATGGCTTTATGCCGGCGATGGTTCATTCAAATTTCTGCCCTATCAGCTTTCGATGGTAGGATAGAGGCCTACCATGGCGTTAACGGGTAACGGAGAATTAGGGTTCGATTCCGGAGAGGGAGCCTGAGAGACGGCTACCACATCCAAGGAAGGCAGCAGGCGCGCAAATTACCCAATCCTGACACAGGGAGGTAGTGACAAGAAATAACAATACAGGGCTCTTCGAGTCTTGTAATTGGAATGAGTACAATTTAAATCCCTTAACGAGGATCCATTGGAGGGCAAGTCTGGTGCCAGCAGCCGCGGTAATTCCAGCTCCAATAGCGTATATTAAAGTTGTTGCAGTTAAAAAGCTCGTAGTCGGATTTCGGGTTTGTCCGCGCGGTCTGCCGTTGGGTATGCACTGCGTG--TGACTTATCTTTTTCGGGGCAGCGCGCGTTGCTTAATTGTGGCGTGTGTCTCCTCG--CTTTTACTTTGAGAAAATCAGAGTGTTCAAAGCAGGCCTTTGCCATTGTATGTGTTAGCATGGGATAATGGAATAGGACTCTGGTGCTATTTTGTTGGTTTCGAACGCCGGGGTAATGATTAATAGGGATAGTCAGGGGCACTCGTATTCCGTAGAGAGAGGTGAAATTCTTAGACCCACGGAAGACGCACTACTGCGAAAGCATTTGCCAGGGATGTTTTCACTGATCAAGAACGAAAGTTAGGGGATCGAAGATGATCAGATACCGTCGTAGTCTTAACCATAAACCATGCCGACCAGGGATTGGTGGGTGTCG-TTTTGACTCCATCAGCACCTTTCGAGAAATCAGAGTCTTTGGGTTCCGGGGGGAGTATGGTCGCAAGGCTGAAACTTAAAGGAATTGACGGAAGGGCACCACCAGGCGTGGAGCCTGCGGCTTAATTTGACCCAACACGGGGAAACTTACCAGGTCCAGACATTGTGAGGATTGACAGATTGAGAGCTCTTTCTTGATTCAATGGGTGGTGGTGCATGGCCGTTCTTAGTTGGTGGAGTGATTTGTCTGGTTAATTCCGTTAACGAACGAGACCTTAACCTGCTAAATAGTCCGCGTAACATTGTGTTGCGGTTGCTTCTTAGAGGGACTGTCGGTATCCAACCGACGGAAGTTTGAGGCAATAACAGGTCTGTGATGCCCTTAGATGTTCTGGGCCGCACGCGCGCTACACTGACGCATTCACCGAGTTGTCCTGCATCGAGAGGTGTGGGTAATCTGTTGAACCTGCGTCGTGATGGGGATAGATTATTGCAATTATTAATCTTCAACGAGGAATGCCTAGTAAGCGTGAGTCATCAGCTCGCGTTGATTACGTCCCTGCCCTTTGTACACACCGCCCGTCGCTCCTACCGATTGGATGGTCCGGTGAGGTTTTCGGATTGGCGCATTGCAGCGGTTTCCGTCGCGTTGTGCCGAGAAGTTACCCAAACCTTATCA	Y16237.1_Prorocentrum_concavum AGTCATATGCTTGTCTCAAAGATTAAGCCATGCATGTCTCAGTATAAGCTTCTACACAGCAAAACTGCGAATGGCTCATTAAAACAGTTACAGTTTATTTGATGGTCAGTC-CTACATGGATAACCGTGGTAATTCTAGAGCTAATACATGCGCTCTGACCCAACTTCATGGAAGGGTTGTGTTTATTAGTTACAGAACCACCCCAGGC-TGGCCTGGTCATTTGGTGATTCATAATAAGTCAACGAATTGCGTAGCACCTGCTGGCGATGAATCATTCAAGTTTCTGACCTATCAGCTTCCGACGGCAGGGTATTGGCCTACCGTGGCTTTGACGGGTAACGGAGAATTAGGGTTCGATTCCGGAGAGGGAGCCTGAGAAATAGCTACCACATCTAAGGAAGGCAGCAGGCGCGCAAATTACCCAATCCTGACATAGGGAGGTAGTGACAAGAAATAACAATACAGGGCATTCTTGTCTTGTAATTGGAATGAGTAGAACTTAAATCCCTTTGCGAGTACCAATTGGAGGGCAAGTCTGGTGCCAGCAGCCGCGGTAATTCCAGCTCCAATAGCGTATATTAAAGTTGTTGCGGTTAAAAAGCTCGTAGTCGGATTTCTGCCGAGGACGACCGGTCCGCCCTCTGGGTGAGTATCTGGCTCGGCCTGGGCATCTTCTTGGAAAGCGTGGCTGCACTTGATTGTGTGGCGCGGTAGCCAGGGCTTTTACTTTGAGGAAATTAGAGTGTTTCAAGCAGGCGCATGCTTTGAATACTTTAGCATGGAATAATAAGATAGGACCTCTGTTCTATTTTGTTGGTTTCTAGAGCAGAGGTAATGATTAATAGGGATAGTTGGGGGCACTCGTATTTAACTGTCAGAGGTGAAATTCTTGGATTTGTTAAAGACGAACTACTGCGAAAGCATTTGCCAGGGATGTTTTCATTGATCAAGAACGAAAGTTAGGGGATCGAAGACGATCAGATACCGTCCTAGTCTTAACCATAAACAATGCCAACTAGAGATTGGAGGTCGTTAGCTATACGACTCCTTCAGCACCTTATGAGAAATCAAAGTCCTTGGGTTCCGGGGGGAGTATGGTCGCAAGGCTGAAACTTAAAGGAATTGACGGAAGGGCACCACCAGGAGTGGAGCCTGCGGCTTAATTTGACTCAACACGGGGAAACTTACCAGGTCCAGACATAGTAAGGATGGACAGATTGATAGCTCTTTCTTGATTCTATGGGTGGTGGTGCATGGCCGTTCTTAGTTGGTGGAGTGATTTGTCTGGTTAATTCCGTTAACGAACGAGACCTTAACCTGCTAAATAGTTACACGTAACTCTGGCTACGTGGGCAGCTTCTTAGAGGGACTTTCTGTGTCTAACGCAAGGAAGTTTGAGGCAATAACAGGTCTGTGATGCCCTTAGATGTTCTGGGCTGCACGCGCGCTACACTGATGCACTCAACAAGTTTATGGCCTTGCCTGGCAAGGTTGGGTAATCTTTTCAAAATGCATCGTGATGGGGATAGATTATTGCAATTATTAATCTTCAACGAGGAATTCCTAGTAAGCGTGAGTCATCAGCTCGCGCTGATTACGTCCCTGCCCTTTGTACACACCGCCCGTCGCTCCTACCGATTGAGTGATCCGGTGAATAATTCAGACTGC-GCAGCTTTCAGTTCCTGAGTGTTGCAGTGGAAAGTTTAGTGAGCCTTATCACTTAGAGGAAGGAGAAGTCGTAACAAGGTTTCCGTAGGTGAACCTGCAGAAGG	MG972321.1_Chaetoceros_throndsenii_isolate_Na44C3 -------------------------------GCCATGCATGTCTAAGTATAAA--TTACACTT-GAAACTGCGAACGGCTCATTATATCAGTTATAGTTTATTTGATAATCCCTTACTACTTGGATACCTGTAGTAATTCTAGAGCTAATACATGCTTCAACACTCG---AGGGTGGTATTTATTAGATAGAAACCAACCCCTTCGTGGTGTCCTGGTGATTCATAATAACTTTGCGAATCGCATGCATTG---CGGCGATGGATCATTCAAGTTTCTGCCCTATCAGCTGT-GATGGTAATGTATTGGATTACCATGGCTATAACGGGTAACGGGGGATTAGGGTTTGATTCCGGAGAGGGAGCCTGAGAGACGGCTACCACATCCAAGGAAGGCAGCAGGCGCGTAAATTACCCAATCCTGACACAGGGAGGTAGTGACAATAAATAACAATGCCGGGG-CCTTGCGCTCTGGCAATTGGAATGAGAACAATTTAAATCCCTTATCGAGGATCAATTGGAGGGCAAGTCTGGTGCCAGCAGCCGCGGTAATTCCAGCTCCAATAGCGTATATTTTTGTTGTTGCAGTTAAAAAGCTCGTAGTTGAATTTCTGGTGGGAGGATGTGGT-GCAACGT----AGTTGCTACTG-GTCCGGCCATCCTTGGG-TTAGCCATTCTGGCATTAAGTTGTCGGG-TGGGGATGCCCATCGTTTACTGTGAAAAAATTAGAGTGTTCAAAGCAGACTTATGTCGTTGAATATATTAGCATGGAATAATAAGATAGGACTACAGTGCTATTTTGTTGGTTTGCGCACCGTGGTAATGATGAATAGGGACAGTTGTGGGTATTCGTATTCACTTGTAAGAGGTGAAATTCTTAGATTAAGGGAAGACGAACAAAAGCGAAAGCATTTACCAAGGATGTTTTCATTAATCAAGAACGAAAGTGTGGGGATCGAAGATGATTAGATACCGTCGTAGTCTACACCATAAACTATGCCGACTCAGGATGGGCGAGG--TC-TTCTGACCTCGTCTGCACTGTATGTGAAAACA-AAGTCTTTGGGTTCCGGGGGGAGTATGGTCGCAAGGCTGAAACTTAAAGAAATTGACGGAAGGGCACCACCAGGAGTGGAACCTGCGGCTTAATTTGACTCAACACGGGAAAACTTATCAGGTCCAGACATAGTGAGGATTGACAGATTGAGAGCTCTTTCTTGATTCTATGGGTGGTGGTGCATGGCCGTTCTTAGTTGGTGGAGTGATTTGTCTGGTTAATTCCGTTAACGAACGAGACCTCAGCCTGCTAAATAATAGCGTTAATGAT-TTTCATTGGC-GGCTGTTTCTTAGAGGGACATGGAGTA--CAAACTCCAGGAAGATTGAGGCAATAACAGGTCTGTGATGCCCTTAGATGTTCTGAACCGCACGCGTGTTACAATGATGTGTTCAACGAGATATACCTTGGCCGAGAGGCCTGGGCAATCTTTTTAATGCACATCGTGTTAGGGATAGATTATTGCAATTATTAATCTTGAACGAGGAATTCCTAGTAAACGCAGATCATCAATCTGCATTGATTACGTCCCTGCCCTTTGTACACACCGCCCGTCGCACCTACCGATTGAGTGTTCCGGTGAAGCCTCGGGATTGTAGCTGTG-TCCTTCATTGGGTAC-AGCCGTGAGAACTTGTCTGAACCTTAACACTTAGAGGAAGGTGAAGTCGTAACAAG
							CAMNT_0049615331_Chlamydomonas_chlamydogama_Strain_SAG_11_48b AGTCATATGCTTGTCTCAAAGATTAAGCCATGCATGTCTAAGTATAAACTGCTTATACTGTGAAACTGCGAATGGCTCATTAAATCAGTTATAGTTTATTTGATGGTACC--TCTACTCGGATAACCGTAGGAAATCTAGAGCTAATACGTGCGTAAATCCCGACTTCTGGAAGGGACGTATTTATTAGATAAAAGGCCAGCCGGGCTCTGCCTGACTCGCGGTGAATCATGATAACTTCACGAATCGCATGGCCTTGCGCCGGCGATGTTTCATTCAAATTTCTGCCCTATCAACTTTCGATGGTAGGATAGAGGCCTACCATGGTGGTAACGGGTGACGGAGGATTAGGGTTCGATTCCGGAGAGGGAGCCTGAGAAACGGCTACCACATCCAAGGAAGGCAGCAGGCGCGCAAATTACCCAATCCCGACACGGGGAGGTAGTGACAATAAATAACAATACCGGGCAGTTACTGTCTGGTAATTGGAATGAGTACAATCTAAATCCCTTAACGAGTATCCATTGGAGGGCAAGTCTGGTGCCAGCAGCCGCGGTAATTCCAGCTCCAATAGCGTATATTTAAGTTGTTGCAGTTAAAAAGCTCGTAGTTGGATTTCGGGTGGGTTTTAACGGTCCGCCTCTGGTGAGTACTGTTGAAGCCCTCCTTTCTGCCGGGGACGGGCTCCTGGGCTTCACTGTCCGGGACTCGGAGTCGGCGAGGTTACTTTGAGTAAATTAGAGTGTTCAAAGCAGGCGTTCGCTATGAATACATTAGCATGGAATAACACGATAGGACTCTGGCCTATCTTGTTGGTCTGTAGGACCGGAGTAATGATTAAGAGGGACAGTCGGGGGCATTCGTATTTCATTGTCAGAGGTGAAATTCTTGGATTTATGAAAGACGAACTTCTGCGAAAGCATTTGCCAAGGATGTTTTCATTAATCAAGAACGAAAGTTGGGGGCTCGAAGACGATTAGATACCGTCGTAGTCTCAACCATAAACGATGCCGACTAGGGATTGGCGGGCGTTCCGTTGATGACCCCGCCAGCACCTTATGAGAAATCAAAGTCTTTGGGTTCCGGGGGGAGTATGGTCGCAAGGCTGAAACTTAAAGGAATTGACGGAAGGGCACCACCAGGCGTGGAGCCTGCGGCTTAATTTGACTCAACACGGGAAAACTTACCAGGTCCAGACACGGGAAGGATTGACAGATTGAGAGCTCTTTCTTGATTCTGTGGGTGGTGGTGCATGGCCGTTCTTAGTTGGTGGGTTGCCTTGTCAGGTTGATTCCGGTAACGAACGAGACCTCAGCCTGCTAAATAGTCACGGCTACTTCTTGTAGCCGCCGGACTTCTTAGAGGGACTATTGTCGTTTAGGCAATGGAAGTGTGAGGCAATAACAGGTCTGTGATGCCCTTAGATGTTCTGGGCCGCACGCGCGCTACACTGATGCATTCAACGAGCCTATCCTTGGCCGAGAGGCCCGGGTAATCTTTGAAACTGCATCGTGATGGGGATAGATTATTGCAATTATTAGTCTTCAACGAGGAATGCCTAGTAAGCGCGAGTCATCAGCTCGCGTTGATTACGTCCCTGCCCTTTGTACACACCGCCCGTCGCTCCTACCGATTGGGTGTGCTGGTGAAGTGTTCGGATTGGCTTCATTGGATGGCAACATCTGGTGAGACTGAGAAGATCATTAAACCCTCCCACCTAGAGGA		AF106047.1_Pavlova_pinguis_strain_Pav_6 TGCATGT-TAAGTATAAGCACCTATACTGTGAAACTGCGAATGGCTCATTAAATCAGTTATGGTTTATTTGATGGTACCTACTACTTGGATAACCGTAGTAATTCTAGAGCTAATACATGCAGGCAGTCCCGACTCCGGAAGGGATGTATTTATTAGATAAGAAACCAACTCGCTT-CGGTTGAGTGCTGAGTCATACTAACTTTTCGAATCGCATGGCTTTATGCCGGCGATGGTTCATTCAAATTTCTGCCCTATCAGCTTTCGATGGTAGGATAGAGGCCTACCATGGCGTTAACGGGTAACGGAGAATTAGGGTTCGATTCCGGAGAGGGAGCCTGAGAGACGGCTACCACATCCAAGGAAGGCAGCAGGCGCGCAAATTACCCAATCCTGACACAGGGAGGTAGTGACAAGAAATAACAATACAGGGCTCTTCGAGTCTTGTAATTGGAATGAGTACAATTTAAATCCCTTAACGAGGATCCATTGGAGGGCAAGTCTGGTGCCAGCAGCCGCGGTAATTCCAGCTCCAATAGCATATATTAAAGTTGTTGCAGTTAAAAAGCTCGTAGTCGGATTTCGGGTTTGTCCGCGCGGTCTGCCGTTGGGTATGCACTGCGTG--TGACTTATCTTTTTCGGGGCAGCGCGCGTTGCTTAATTGTGGCGTGTGTCTCCTCG--CTTTTACTTTGAGAAAATCAGAGTGTTCAAAGCAGGCCTTTGCCATTGTATGTGTTAGCATGGGATAATGGAATAGGACTCTGGTGCTATTTTGTTGGTTTCGAACGCCGGGGTAATGATTAATAGGGATAGTCAGGGGCACTCGTATTCCGTAGAGAGAGGTGAAATTCTTAGACCCACGGAAGACGCACTACTGCGAAAGCATTTGCCAGGGATGTTTTCACTGATCAAGAACGAAAGTTAGGGGATCGAAGATGATCAGATACCGTCGTAGTTTTAACCATAAACCATGCCGACCAGGGATTGGTGGGTGTCG-TTTTGACTCCATCAGCACCTTTCGAGAAATCAGAGTCTTTGGGTTCCGGGGGGAGTATGGTCGCAAGGCTGAAACTTAAAGGAATTGACGGAAGGGCACCACCAGGCGTGGAGCCTGCGGCTTAATTTGACTCAACACGGGGAAACTTACCAGGTCCAGACATTGTGAGGATTGACAGATTGAGAGCTCTTTCTTGATTCAATGGGTGGTGGTGCATGGCCGTTCTTAGTTGGTGGAGTGATTTGTCTGGTTAATTCCGTTAACGAACGAGACCTTAACCTGCTAAATAGTCCGCGTAACATTGTGTTGCGGTTGCTTCTTAGAGGGACTGTCGGTATCCAACCGACGGAAGTTTGAGGCAATAACAGGTCTGTGATGCCCTTAGATGTTCTGGGCCGCACGCGCGCTACACTGACGCATTCACCGAGTTGTCCTGCATCGAGAGGTGTGGGTAATCTGTTGAACCTGCGTCGTGATGGGGATAGATTATTGCAATTATTAATCTTCAACGAGGAATGCCTAGTAAGCGTGAGTCATCAGCTCGCGTTGATTACGTCCCTGCCCTTTGTACACACCGCCCGTCGCTCCTACCGATTGGATGGTCCGGTGAGGTTTTCGGATTGGCGCATTGCAGCGGTTTCCGTCGCGTTGTGCCGAGAAGTTACCCAAACCTTATCA	Arctic_Arctic_KU358947.1_Gonyaulax_elongata_isolate_cyst_6 -------------------------------------------ATATGCTC-TTTCTAACAAATCTGCAAATGGCTCATTACAACAGTCATAGTCCATTGGTTGTTG-TT-TTTACATGGATACCTGTGGTAATTCTATAGCCAATACATGCTTACAATCCCAACTTCATGGAAGGGTTGTGCTAATTAGTTCCAGAACCAGACCTTGCTTTGCTTGGTTTCTTGGTGATTCACAATAAGGGTATGGATCCCA----TTCTGATGGTGATGTGTTTTTTGAATTTCTGACCTATCAGCTGCCGACGGTAAGGTATTGGCTTCCCGTGGCAATGACGGGTAACGGAGAATTAGGGTTTGATTCCGGAGAGGGAGCCTGAGGAATGGCTACCACATCTAAGGAAGGCAGCAGGCGCGCAAATTACCCAATCTTGATACAAGGAGGTAGTGACAAGAAATAACAATACATGGCATCCATGTCTTGTAATTGGAATGGGTTGAATTTAAATCATTCTGCGAGTATCCATTGGAGGGCAAGTCTGGTGCCAGCAGCCGCGGTAATTCCAGCTCCAATAGTGTATATTAAAGTTGTTGCGGTTAAAAAGCTCGTAGTTGGATGTCTGCTGAAGCTGACCAGTCCGCCCTCTGGGTGAGTATTTGGTTTTGCTTTGGCATTTGCTTGGGCAATTCTTCTGCACTTGACTGTGTGGTGTTGCGTCTGAGTCTTTTACTTTGAGGAAATCAGAGTGCTCCCAGCAGGCAAATGCCTTGAATACGTTAGCATGGAATAATAACTTAATGCTTTAGTTTTATTTTGCTGGTTTTTAGAATTAGGGTCATGATTGACAGGGATAATTGGGGGCATTTGTATTTAACTGTCAGAGGTGAAATTCTTGGATTTGTTGAAGACAAACAATTGCAAAAGCATTTGCCAAGGATGTTTTCTTTGATCAAGAACGAAAGTTAGGGGATCGAAGACGATCAGATACCGTCCTAGTCTTAACCATAAACTTTGCTGGCTAGAGATTGGAAGCTTTTATGTGCATGATTCCTTCAGCATCTTTTGAGAAATCAAAGTCTTTGGGTTCCGGGGGGAGTATGGTCGCAAGGCTGAAACTTAAAGGAATTGACGGAAGGGCACCACCAGGAGTGGAGCCTGCGGCTTAATTTGACTCAACACGGGGAATCTCACCAGGTCCAGACATAGAAAGGATTGACAGATTGATAGCTCTTTCTTGATTCTATGGGTGGTGGTGCATGGCCGTTCTTAGTTGGTGGAGTGATTTGTCTGGTTAATTCCGTTAACGAACGAGACCTTAACTTACTAAATAGTTACATGTAATTGTTTTTATGTGGGCAACTTCTTAGAAGGACTTGGCGTGTCTAACGCAAGGAAGTTTGAGGCAATAACAGGTCTGTGATGCCCTTAGATGTTCTGGGCAGCACGCGCGCTACACTGATGTGTTCAACAAGTTG-T-GCCTTGCTTGGAAAGGCCAGGTAATCTCATGAAAATATATCGTGATGGGGATCGATTATTGCAATTTTTAATCTTGAACGAGGAATTCCTAGTAAGCTTGAGTCATCAGCTCATGCTGATTACGTCCCTGCCCTTTGTACACACCGCCCGTCGCTCCTACCGATTGAATGATCCGGTGAAGAATTTGGACTGTAGTAGCTTTCAATGTTTGAATGCTATTATGGAAAATCTTGTGAACCTTATCACTTAGAGGAAGGAGAAGTCGTAACAAGGTTTCCGTAGGTGAACCTGCGGAAGG	MG972289.1_Chaetoceros_lorenzianus_isolate_Ch6B2 ------------------------AGATTAAGCCATGCATGTCTAAGTATAAATTTTACACTT-GAAACTGCGAATGGCTCATTATATCAGTTATAGTTTATTTGATAATCCCTTACTACTCGGATACCTGTAGTAATTCTAGAGCTAATACGTGCGTCAACACCTATC-AAGGTGGTATTTATTAGATAGAAGCCAACCCCTTCGTGGTGTAATGGTGATTCATAATAACTTTGCGAATCGCATGGCTTG--CCGGCGATGGATCATTCAAGTTTCTGCCCTATCAGCTGG-GATGGTAATGTATTGGATTACCATGGCGATAACGGGTCACGGGAGATTAGGGTTTGATTCCGGAGAGGGGGCCTGAGAGACGGCCACCACATCCAAGGAAGGCAGCAGGCGCGTAAATTACCCAATCCTGACACAGGGAGGTAGTGACAATAAATAACAATGCCGGGCCCTTCGAGGTCTGGCAATTGGAATGAGAACAATTTAAATCCCTTATCGAGGATCAATTGGAGGGCAAGTCTGGTGCCAGCAGCCGCGGTAATTCCAGCTCCAATAGCGTATATTTTAGTTGTTGCAGTTAAAAAGCTCGTAGTTGAATTTCTGGTGGGAGAATGCGGT-CTGACCTTCATGGTTAGCACTT-GTCCGGCCATCCTTGGG-GGAGCCTGTCTGGCATTAAGTTGTCGGGCTGGGGATGCCCATCGTTTACTGTGAAAAAATTAGAGTGTTCAAAGCAGACTTATGTCGTTGAATATATTAGCATGGAATAATGAGATAGGACAGCAGTGCTATTTTGTTGGTTTGCGCACCGTTGTAATGATGAATAGGGACAGTTGTGGGTATTCGTATTCACTTGTAAGAGGTGAAATTCTTAGATTAAGGGAAGACGAACTACTGCGAAAGCATTTACCAAGGATGTTTTCATTAATCAAGAACGAAAGTGTGGGGATCGAAGATGATTAGATACCGTCGTAGTCTACACCATAAACTATGCCGACTCAGGATGGGCAGGG--TT--TTTAACCCTGTCTGCACTGTATGTGAAAACA-AAGTCTTTGGGTTCCGGGGGGAGTATTGTCGCAAGTCTGAAACTTAAAGAAATTGACGGAAGGGCACCACCAGGAGTGGAACCTGCGGCTTAATTTGACTCAACACGGGAAAACTTATCAGGTCCAGACATAGTGAGGATTGACAGATTGAGAGCTCTTTCTTGATTCTATGGGTGGTGGTGCATGGCCGTTCTTAGTTGGTGGAGTGATTTGTCTGGTTAATTCCGTTAACGAACGAGACCTCAGCCTGCTAAATAATAGCGTCAATGAT-CTTCATTGGC-GGCTATTTCTTAGAGGGACATGGAGTA--CAAACTCCAGGAAGATTGAGGCAATAACAGGTCTGTGATGCCCTTAGATGTTCTGAACCGCACGCGTGTTACACTGATGTGTTCAACGAGATATACCTTGGCCGAGAGGCCTGGGAAATCTTTTTAATGCACATCGTGATAGGGATAGATTATTGCAATTTTTAATCTTGAACGAGGAATTCCTAGTAAACGCAGATCATCAATCTGCATTGATTACGTCCCTGCCCTTTGTACACACCGCCCGTCGCACCTACCGATTGAGTGTTCCGGTGAAGCCTCGGGATTGTAGTTGGCTTCCTTCATTGGATGCTGGCCGCGAGAACTTGTCTAAACCTTATCACTTAGAGGAAGGTGAAGTC--------
							AB290340.1_Chlamydomonas_pumilio_var_pumilio AGTCATATGCTTGTCTCAAAGATTAAGCCATGCATGTCTAAGTATAAACTGCTTATACTGTGAAACTGCGAATGGCTCATTAAATCAGTTATAGTTTATTTGATGGTAC--CTTTACTCGGATAACCGTAGTAATTCTAGAGCTAATACGTGCGCAAATCCCGACTTCTGGAAGGGACGTATTTATTAGATAAAAGGCCAGCCGGGCTT--CCCGACCTTAGGCGAATCATGATAACTTCACGAATCGCACGGCCTCGTGCCGGCGATGTTTCATTCAAATTTCTGCCCTATCAACTTTCGATGGTAGGATAGAGGCCTACCATGGTGGTAACGGGTGACGGAGGATTAGGGTTCGATTCCGGAGAGGGAGCCTGAGAAACGGCTACCACATCCAAGGAAGGCAGCAGGCGCGCAAATTACCCAATCCCGACACGGGGAGGTAGTGACAATAAATAACAATACCGGGCA--TTTTGTCTGGTAATTGGAATGAGTACAATCTAAATCCCTTAACGAGTATCCATTGGAGGGCAAGTCTGGTGCCAGCAGCCGCGGTAATTCCAGCTCCAATAGCGTATATTTAAGTTGTTGCAGTTAAAAAGCTCGTAGTTGGATTTCGGGTGGGTTCTAGCGGTCCGCCTCTGGTGAGTACTGCTAAGGCCTACCTTTCTGCCGGGGACGTGCTCCTGGGATTAATTTCTCGGGACATGGAATCGGCGAGGTTACTTTGAGTAAATTAGAGTGTTCAAAGCAAGCCTTCGCTCTGAATACATTAGCATGGAATAACATGATAGGACTCTGGCCTATCTTGTTGGTCTGTAGGACCGGAGTAATGATTAAGAGGGACAGTCGGGGGCATTCGTATTTCATTGTCAGAGGTGAAATTCTTGGATTTATGAAAGACGAACTTCTGCGAAAGCATTTGCCAAGGATGTTTTCATTAATCAAGAACGAAAGTTGGGGGCTCGAAGACGATTAGATACCGTCGTAGTCTCAACCATAAACGATGCCGACTAGGGATTGGCAGGTGTTTCGTTGATGACCCTGCCAGCACCTTATGAGAAATCAAAGTTTTTGGGTTCCGGGGGGAGTATGGTCGCAAGGCTGAAACTTAAAGGAATTGACGGAAGGGCACCACCAGGCGTGGAGCCTGCGGCTTAATTTGACTCAACACGGGAAAACTTACCAGGTCCAGACACGGGGAGGATTGACAGATTGAGAGCTCTTTCTTGATTCTGTGGGTGGTGGTGCATGGCCGTTCTTAGTTGGTGGGTTGCCTTGTCAGGTTGATTCCGGTAACGAACGAGACCTCAGCCTGCTAAATAGTCACGTCCACC-CCGGTGGATGCCTGACTTCTTAGAGGGACTATTGGCGTTTAGCCAATGGAAGTGTGAGGCAATAACAGGTCTGTGATGCCCTTAGATGTTCTGGGCCGCACGCGCGCTACACTGACGCATTCAACGAGCCTATCCTTGGCCGAGAGGTCCGGGTAATCTTTGAAACTGCGTCGTGATGGGGATAGATTATTGCAATTATTAGTCTTCAACGAGGAATGCCTAGTAAGCGCAAGTCATCAGCTTGCGTTGATTACGTCCCTGCCCTTTGTACACACCGCCCGTCGCTCCTACCGATTGGGTGTGCTGGTGAAGTGTTCGGATTGGTTTCAGCGGGGGCGA--CTCTGCTGTTACTGAGAAGATCATTAAACCCTCCCACCTAGAGGA		JF7142471_Pavlova_pinguis_strain_CCAP940_2 TGCATGTCTAAGTATAAGCACCTATACTGTGAAACTGCGAATGGCTCATTAAATCAGTTATGGTTTATTTGATGGTACCTACTACTTGGATACCCGTAGTAATTCTAGAGCTAATACATGCAGGCAGTCCCGACTTTCGGAGGGATGTATTTATTAGATAAGAAACCGACTCCTTCCCGGTTGTGTGCTGAGTCATACTAACTTTTCGAATCGCATGGCCTTGCGCCGGCGATGGTTCATTCAAATTTCTGCCCTATCAGCTTTCGATGGTAGGATAGAGGCCTACCATGGCGTTAACGGGTAACGGAGAATTAGGGTTCGATTCCGGAGAGGGAGCCTGAGAGACGGCTACCACATCCAAGGAAGGCAGCAGGCGCGCAAATTACCCAATCCTGACACAGGGAGGTAGTGACAAGAAATAACAATACAGGGCTCTTCGAGTCTTGTAATTGGAATGAGTACAATTTAAATCCCTTAACGAGGATCCATTGGAGGGCAAGTCTGGTGCCAGCAGCCGCGGTAATTCCAGCTCCAATAGCGTATATTAAAGTTGTTGCAGTTAAAAAGCTCGTAGTCGGATTTCGGGTTGGAGCGTTCGGTCTGCCGTTGGGTA-GCACTGTTCTCTGCATCCTTTTTGCGTGAGGCCTTGATC--TGCTTGATTGTGGGTTTTGGTGCTCTGCACATTTACTTTGAGAAAATCAGAGTGTTCAAAGCAGGCCTTTGCCATTGTATGTGTTAGCATGGGATAATGGAATAGGACCTTGGTGCTATTTTGTTGGTTTCGAACACCGAGGTAATGATTAATAGGGATAGTCAGGGGCACTCGTATTCCGTAGAGAGAGGTGAAATTCTTAGACCCACGGAAGACGCACTACTGCGAAAGCATTTGCCAGGGATGTTTTCACTGATCAAGAACGAAAGTTAGGGGATCGAAGATGATCAGATACCGTCGTAGTCTTAACCATAAACCATGCCGACCAGGGATTGGTGGGTGTCGTTTTTGACTCCATCAGCACCTTTCGAGAAATCAGAGTCTTTGGGTTCCGGGGGGAGTATGGTCGCAAGTCTGAAACTTAAAGGAATTGACGGAAGGGCACCACCAGGCGTGGAGCCTGCGGCTTAATTTGACTCAACACGGGGAAACTTACCAGGTCCAGACATTGTGAGGATTGACAGATTGAGAGCTCTTTCTTGATTCAATGGGTGGTGGTGCATGGCCGTTCTTAGTTGGTGGAGTGATTTGTCTGGTTAATTCCGTTAACGAACGAGACCTTAACCTGCTAAATAGTCCGCCGAACATTTGGTTTGGGTTGCTTCTTAGAGGGACTGTCGGTATCCAACCGACGGAAGTTTGAGGCAATAACAGGTCTGTGATGCCCTTAGATGTTCTGGGCCGCACGCGCGCTACACTGACGCATTCACCGAGTATTCCTGCATCGAGAGGTGTGGGCAATCTGTTGAACCTGCGTCGTGATGGGGATAGATTATTGCAATTATTAATCTTCAACGAGGAATGCCTAGTAGGTCTATGTCATCAGCATGACCCGATTACGTCCCTGCCCTTTGTACACACCGCCCGTCGCTCCTACCGATTGGATGGTCCGGTGAGGTTTTCGGATTGGCGCAATGTTTTGGTTCTCCGATCGCTGTGCCGAGAAGTCACCCAAACCTTATCA	GU327679.1_Prorocentrum_glenanicum_isolate_IFR1080 AGTCATATGCTTGTCTCAAAGATTAAGCCATGCATGTCTCAGTATAAGCTCCTGTACGGCGAAACTGCGAATGGCTCATTAAAACAGTTATAGTTTATTTGATGGCCGCTTCTTAAATGGATAACTGTGCTAATTGTAGAGCTAATACATGCGCCCAAACCCTACTTTGAGGAAGGGTTGTGTTTATTAGTTACAGAACCAACCCAGGCTCCGCCTGGTCCTGTGGTGATTCATAATAACCATACGAATCGCATGGCATCCGCTGGCGATGAATTATTCAAGTTTCTGACCTATCAGCTTCCGACGGTAGGGTATTGGCCTACCGTGGCGGTGACGGGTAACGGAGAATTAGGGTTCGATTCCGGAGAGGGAGCCTGAGAAACGGCTACCACATCTAAGGAAGGCAGCAGGCGCGCAAATTACCCAATCCTGACACAGGGAGGTAGTGACAAGAAATAACAATACAAGGCATTCATGTCTTGTAATTGGAATGAGTAGAATTCAAACCCCTTTGCGAGTACCGATTGGAGGGCAAGTCTGGTGCCAGCAGCCGCGGTAATTCCAGCTCCAATAGCGTATATTAAAGTTGTTGCGGTTAAAAAGCTCGTAGTTGGATTTCTGCCGAGAACGACCGGTCCGCCCTCTGGGTGAGCATCTGGCTCGGCCTTGGCATCTTCTTGGAGAACGTAGCTGCACTTGACTGTGTGGTGCGGCATCCTAGACTTTTACTTTGAGGAAATTAGAGTGTTTCAAGCAGGCGCATGCCTTGAATACATTAGCATGGAATAATAAGATAGGACCTTGGTTCTATTTTGTTGGTTTCTAGAGCTGAGGTAATGATCGATAGGGATAGTTGGGGGCATTCGTATTTAACTGTCAGAGGTGAAATTCTTGGATTTGTTAAAGACGGACTACTGCGAAAGCATTTGCCAAGGATGTTTTCATTGATCAAGAACGAAAGTTAGGGGATCGAAGACGATCAGATACCGTCCTAGTCTTAACCATAAACCATGCCGACTAGAGATTGGAGGTCGTTATCTGTACGACTCCTCCAGCACCTTATGAGAAATCAAAGTCTTTGGGTTCCGGGGGGAGTATGGTCGCAAGGCTGAAACTTAAAGGAATTGACGGAAGGGCACCACCAGGAGTGGAGCCTGCGGCTTAATTTGACTCAACACGGGGAAACTTACCAGGTCCAGACATAGTAAGGATTGACAGATTGATAGCTCTTTCTTGATTCTATGGGTGGTGGTGCATGGCCGTTCTTAGTTGGTGGAGTGATTTGTCTGGTTAATTCCGTTAACGAACGAGACCTTAACCTGCTAAATAGTTACACGTAACCTCGGTTACGTGGGCAGCTTCTTAGAGGGACTTTGCGTGTCTAACGCAAGGAAGTTTGAGGCAATAACAGGTCTGTGATGCCCTTAGATGTTCTGGGCTGCACGCGCGCTACACTGATGCTCTCAACGAGTTTATGACCTTGCCTGGAAAGGTCGGGTAATCTTTTTAAAACGCATCGTGATGGGGATAGATTATTGCAATTATTAATCTTCAATGAGGAATTCCTAGTAAGCGCGAGTCATCAGCTCGTGCTGATTACGTCCCTGCCCTTTGTACACACCGCCCGTCGCTGCTACCGATTGAGTGATCCGGTGAATAATTTGGACTGCCGCAGTGTTCAGTTCCTGAACGTTGCAGCGGAAAGTTTAGTGAACCTTATCACTTAGAGGAAGCAGAAGTCGTAACAAGGTTTCCGTAGGTGAACCTGCCGAAGG	Arctic_JF794044.1_Chaetoceros_decipiens_strain_RCC1997 ------------------------------------------------------------------------GAATGGCTCATTATATAGGTTCTAATTTATTTGATAATCCCTTACTACTTGGATACCTGTAGTAATTCTAGAGCTAATACATGCGTCAACACCCATC-AGGGTGGTATTTATTAGATAGAAGCCAACCCCTTCGTGGTGTCTTGGTGATTCATAATAACTTTGCGAATCGCATGGCTTG--CCGGCGATGGATCATTCAAGTTTCCTCCCTATCAGTTTG-GATGGTAGTGTATTGGACTACCATGACGATAACGGGTCACGGGAGATTAGGGTTTGATTCCGGAGAGGGGGCCTGAGAGACGGCCACCACATCCAAGGAAGGCAGCAGGCGCGTAAATTACCCAATCCTGACACAGGGAGGTAGTGACAATAAATAACAATGCCGGGCCCTTCGAGGTCTGGCAATTGGAATGAGAACAATTTAAATCCCTTATCGAGGATCAATTGGAGGGCAAGTCTGGTGCCAGCAGCCGCGGTAATTCCAGCTCCAATAGCGTATATTTTAGTTGTTGCAGTTAAAAAGCTCGTAGTTGAATTTCTGGTGGGGGAATGCGGT-CTGACCCTTAGGGTTAGCACTT-GTCCGGCCATCCTTGGG-GGAGCCATTCTGGCATTAAGTTGTCGGGGTGGGGATGCCCATCGTTTACTGTGAAAAAATTAGAGTGTTCAAAGCAGACTTATGTCGTTGAATATATTAGCATGGAATAATAAGATAGGACAGCAGTGCTATTTTGTTGGTTTGCGCACCGTTGTAATGATGAATAGGGACAGTTGTGGGTATTCGTATTCACTTGTAAGAGGTGAAATTCTTAGATTAAGGGAAGACGAACTACTGCGAAAGCATTTACCAAGGATGTTTTCATTAATCAAGAACGAAAGTGTGGGGATCGAAGATGATTAGATACCGTCGTAGTCTACACCATAAACTATGCCGACTCAGGATGGGCAGGA--TC-ATATGATCCTGTCTGCACTGTATGTGAAAACA-AAGTCTTTGGGTTCCGGGGGGAGTATTGTCGCAAGTCTGAAACTTAAAGAAATTGACGGAAGGGCACCACCAGGAGTGGAACCTGCGGCTTAATTTGACTCAACACGGGAAAACTTATCAGGTCCAGACATAGTGAGGATTGACAGATTGAGAGCTCTTTCTTGATTCTATGGGTGGTGGTGCATGGCCGTTCTTAGTTGGTGGAGTGATTTGTCTGGTTAATTCCGTTAACGAACGAGACCTCAGCCTGCTAAATAATAGCGTTAATGAT-TATCATTGGC-GGCTGTTTCTTAGAGGGACATGGAGTA--CAAACTCCAGGAAGATTGAGGCAATAACAGGTCTGTGATGCCCTTAGATGTTCTGAACCGCACGCGTGTTACACTGATGTGTTCAACGAGTTATACCTTGGCCGAGAGGCCTGGGAAATCTTTTTAATGCACATCGTGATAGGGATAGATTATTGCAATTTTTAATCTTGAACGAGGAATTCCTAGTAAACGCAGATCATCAATCTGCATTGATTACGTCCCTGCCCTTTGTACACACCGCCCGTCGCACCTACCGATTGAGTGTTCCGGTGAAGCCTCGGGATTGTAGTTGGCTTCCTTTATTGGGTGC---------------------------------------------------------
							U22941.1_Polytoma_uvella_strain_SAG_62_2c TAGCATATGCTTGTCTCAAAGATTAAGCCATGCATGTCTAAGTATAAACTGCTTATACTGTGAAACTGCGAATGGCTCATTAAATCAGTTATAGTTTATTTGATGGTAC--CTTTACTCGGATAACCGTAGTAATTCTAGAGCTAATACGTGCGTAAATCCCGACTTCTGGAAGGGACGTATTTATTAGATAAAAGGCCAGCCGGGCTT--CCCGACCTTAGGCGAATCATGATAACTTCACGAATCGCACGGCCTTGTGCCGGCGATGTTTCATTCAAATTTCTGCCCTATCAACTTTCGATGGTAGGATAGAGGCCTACCATGGTGGTAACGGGTGACGGAGGATTAGGGTTCGATTCCGGAGAGGGAGCCTGAGAAACGGCTACCACATCCAAGGAAGGCAGCAGGCGCGCAAATTACCCAATCCCGACACGGGGAGGTAGTGACAATAAATAACAATACCGGGCA--TTTTGTCTGGTAATTGGAATGAGTAC-ATCTAAATCCCTTAACGAGTATCCATTGGAGGGCAAGTCTGGTGCCAGCAGCCGCGGTAATTCCAGCTCCAATAGCGTATATTTAAGTTGTTGCAGTTAAAAAGCTCGTAGTTGGATTTCGGGTGGGTTCAAGCGGTCCGCCTCTGGTGAGTACTGCTTAGGCCTACCTTTCTGCCGGGGACGGGCTCCTGGGATTCATTTCTCGGGACTCGGAATCGGCGAGGTTACTTTGAGTAAATTAGAGTGTTCAAAGCAAGCCTACGCTCTGAATACATTAGCATGGAATAACACGATAGGACTCTGGCCTATCTTGTTGGTCTGTAGGACCGGAGTAATGATTAAGAGGGACAGTCGGGGGCATTCGTATTTCATTGTCAGAGGTGAAATTCTTGGATTTATGAAAGACGAACTTCTGCGAAAGCATTTGCCAAGGATGTTTTCATTAATCAAGAACGAAAGTTGGGGGCTCGAAGACGATTAGATACCGTCGTAGTCTCAACCATAAACGATGCCGACTAGGGATTGGCAGGTGTTTCGTTGATGACCCTGCCAGCACCTTATGAGAAATCAAAGTTTTTGGGTTCCGGGGGGAGTATGGTCGCAAGGCTGAAACTTAAAGGAATTGACGGAAGGGCACCACCAGGCGTGGAGCCTGCGGCTTAATTTGACTCAACACGGGAAAACTTACCAGGTCCAGACACAGGGAGGATTGACAGATTGAGAGCTCTTTCTTGATTCTGTGGGTGGTGGTGCATGGCCGTTCTTAGTTGGTGGGTTGCCTTGTCAGGTTGATTCCGGTAACGAACGAGACCTCAGCCTGCTAAATAGTCACGTCCACC-CCGGTGGATGCCTGACTTCTTAGAGGGACTATTGGCGTTTAGCCAATGGAAGTGTGAGGCAATAACAGGTCTGTGATGCCCTTAGATGTTCTGGGCCGCACGCGCGCTACACTGACGCATTCAACGAGCCTATCCTTGGCCGAGAGGTCCGGGTAATCTTTGAACCTGCGTCGTGATGGGGATAGATTATTGCAATTATTAGTCTTCAACGAGGAATGCCTAGTAAGCGCGAGTCATCAGCTCGCGTTGATTACGTCCCTGCCCTTTGTACACACCGCCCGTCGCTCCTACCGATTGGGTGTGCTGGTGAAGTGTTCGGATTGACTTCAGTTGGGGCAA--CTCGACTGTTGTTGAGAAGAACATTAAACCCTCCCACCTAGAGGA		HQ877912.1_Pavlova_gyrans_strain_KMMCC_H_12 ---------------------------------------------------------------TTTATTTGATGGTACCTACTACTTGGATACCCGTAGTAATTCTAGAGCTAATACATGCAGGCAGTCCCGACTTTCGGAGGGATGTATTTATTAGATAAGAAACCGACTCCTTCCCGGTTGTGTGCTGAGTCATACTAACTTTTCGAATCGCATGGCCTTGCGCCGGCGATGGTTCATTCAAATTTCTGCCCTATCAGCTTTCGATGGTAGGATAGAGGCCTACCATGGCGTTAACGGGTAACGGAGAATTAGGGTTCGATTCCGGAGAGGGAGCCTGAGAGACGGCTACCACATCCAAGGAAGGCAGCAGGCGCGCAAATTACCCAATCCTGACACAGGGAGGTAGTGACAAGAAATAACAATACAGGGCTCTTCGAGTCTTGTAATTGGAATGAGTACAATTTAAATCCCTTAACGAGGATCCATTGGAGGGCAAGTCTGGTGCCAGCAGCCGCGGTAATTCCAGCTCCAATAGCGTATATTAAAGTTGTTGCAGTTAAAAAGCTCGTAGTCGGATTTCGGGTTGGAGCGTTCGGTCTGCCGTTGGGTA-GCACTGTTCTCTGCATCCTTTTAGCGTGAGGCCTTGATC--TGCTTGATTGTGGGTTTTGGTGCTCTGCACATTTACTTTGAGAAAATCAGAGTGTTCAAAGCAGGCCTTTGCCATTGTATGTGTTAGCATGGGATAATGGAATAGGACCTTGGTGCTATTTTGTTGGTTTCGAACACCGAGGTAATGATTAATAGGGATAGTCAGGGGCACTCGTATTCCGTAGAGAGAGGTGAAATTCTTAGACCCACGGAAGACGCACTACTGCGAAAGCATTTGCCGGGGATGTTTTCACTGATCAAGAACGAAAGTTAGGGGATCGAAGATGATCAGATACCGTCGTAGTCTTAACCATAAACCATGCCGACCAGGGATTGGTGGGTGTCGTTTTTGACTCCATCAGCACCTTTCGAGAAATCAGAGTCTTTGGGTTCCGGGGGGAGTATGGTCGCAAGTCTGAAACTTAAAGGAATTGACGGAAGGGCACCACCAGGCGTGGAGCCTGCGGCTTAATTTGACTCAACACGGGGAAACTTACCAGGTCCAGACATTGTGAGGATTGACAGATTGAGAGCTCTTTCTTGATTCAATGGGTGGTGGTGCATGGCCGTTCTTAGTTGGTGGAGTGATTTGTCTGGTTAATTCCGTTAACGAACGAGACCTTAACCTGCTAAATAGTCCGCCGAACATTTGGTTTGGGTTGCTTCTTAGAGGGACTGTCGGTATCCAACCGACGGAAGTTTGAGGCAATAACAGGTCTGTGATGCCCTTAGATGTTCTGGGCCGCACGCGCGCTACACTGACGCATTCACCGAGTATTCCTGCATCGAGAGGTGTGGGCAATCTGTTGAACCTGCGTCGTGATGGGGATAGATTATTGCAATTATTAATCTTCAACGAGGAATGCCTAGTAGGTCTATGTCATCAGCATGACCCGATTACGTCCCTGCCCTTTGTACACACCGCCCGTCGCTCCTACCGATTGGATGGTCCGGTGAGGTTTTCGGATTGGCGCAATGTTTTGGTTCTCCGATCGCTGTGCCGAGAAGTCACCCAAACCTTATCA	Arctic_JN934667.1_Woloszynskia_cincta_strain_MALINA_FT566_PG8 ------------------------------------------------------------------GCGAATGGCTCATTAAAGCAGTTATAGTTTATTTGATGGTC-ACTGTTACATGGATAACTGTGGTAATTCTACAGCTAATACATGCATCAAAACCCAACTTCGCAGAAGGGTTGTGTTTATTAGATACAGAACCAACCCAGGCTCCGCCTGGTTTCCTGGTGACTCATAATAACTATATGAATCGTATGGCATCTGCCGACGATGCATCATTCAAGTTTCTGACCTATCAGCTTCCGACGGTAGGGTATTGGCCTACCGTGGCAATGACGGGTAACGGAGAATTAGGGTTTGATTCCGGAGAGGGAGCCTGAGAAACGGCTACCACATCTAAGGAAGGCAGCAGGCGCGCAAATTACCCAATCCTGACACAGGGAGGTAGTGACAAGAAATAACAATACAGGGCATCCATGTCTTGTAATTGGAATGAGTAGAATTTAAATCCCTTTACGAGTATCAATTGGAGGGCAAGTCTGGTGCCAGCAGCCGCGGTAATTCCAGCTCCAATAGCGTATATTAAAGTTGTTGCGGTTAAAAAGCTCGTAGTTGGATTTCTGCCGAGGATGACCGGTCCGCCCTGTGGGTGTGCATCTGGCTCAGCCTTGGCATCTTCCTGAAGAACGTAGCTGCACTTGACTGTGTGGTGCGGTATTTAGGACATTTACTTTGAGGAAATTAGAGTGTTTCAAGCAAGCGCACGCTTTGAATACATTAGCATGGAATAATAAGATAGGACCTCGGTTCTATTTTGTTGGTTTCTAGAGCTGAGGTAATGATTGATAGGGATAGTTGGGGGCATTCGTATTTAACTGTCAGAGGTGAAATTCTTGGATTTGTTAAAGACGGACTACTGCGAAAGCATTTGCCAAGGATGTTTTCATTGATCAAGAACGAAAGTTAGGGGATCGAAGACGATCAGATACCGTCCTAGTCTTAACCATAAACTATGCCGACTAGAGATTGGAGGTCGTTACTTTTACGACTCCTTCAGCACCTTATGAGAAATCAAAGTCTTTGGGTTCCGGGGGGAGTATGGTCGCAAGGCTGAAACTTAAAGGAATTGACGGAAGGGCACCACCAGGAGTGGAGCCTGCGGCTTAATTTGACTCAACACGGGGAAACTTACCAGGTCCAGACATAGTAAGGATTGACAGATTGACAGCTCTTTCTTGATTCTATGGGTGGTGGTGCATGGCCGTTCTTAGTTGGTGGAGTGATTTGTCTGGTTAATTCCGTTAACGAACGAGACCTTAACCTGCTAAATAGTTACATGTAACCTCGGTTACATGGGCAACTTCTTAGAGGGACTTTGCGTGTCTAACGCAAGGAAGTTTGAGGCAATAACAGGTCTGTGATGCCCTTAGATGTCCTGGGCTGCACGCGCGCTACACTGATGCGCTCAACGAGTTTACGATCTTGCCTGAAATGGCTGGGTAATCTTTTTAAAACGCATCGTGATGGGGATAGATCATTGCAATTATTGATCTTCAACGAGGAATTCCTAGTAAGCGCGAGTCATCAGCTCGTGCTGATTACGTCCCTGCCCTTTGTACACACCGCCCGTCGCTCCTACCGATTGAGTGATCCGGTGAATAATTCGGACTGATGCAGTGCTCAGCTTCTGAAC-TTGCATGGAAA------------------------------------------------------------------------	MG972255.1_Chaetoceros_constrictus_isolate_Ch12C1 -------------------------------GCCATGCATGTCTAAGTATAAATTTTACACTT-GAAACTGCGAATGGCTCATTATATCAGTTATAGTTTATTTGATAATCCCTTACTACTTGGATACCTGTAGTAATTCTAGAGCTAACACATGCATCAACACCCATC-AGGGTGGTATTTATTAGATAGAAACCAACTCCTTCGCGATGTAATGGTGATTCATAATAACTTTGCGAATCGCATGGCTTG--CCGGCGATGGATCATTCAAGTTTCTGCCCTATCAGCTCT-GATGGTAGTGTATTTGACTACCATGGCTATTACGGGTCACGGGAGATTAGGGTTTGATTCCGGAGAGGGGGCCTGAGAGACGGCCACCACATCCAAGGAAGGCAGCAGGCGCGTAAATTACCCAATCCTGACACAGGGAGGTAGTGACAATAAATAACAATGCCGGGCCCTTCGAGGTCTGGCAATTGGAATGAGAACAATTTAAATCCCTTATCGAGGATCAATTGGAGGGCAAGTCTGGTGCCAGCAGCCGCGGTAATTCCAGCTCCAATAGCGTATATTTTAGTTGTTGCAGTTAAAAAGCTCGTAGTTGAATTTCTGGTGGGAGAGGGCAGT-CCGACCTTTATGGTGGGTACTC-GTCCGGCCATCCTTGGG-GGAATCTATCTGGCATTAAGTTGTCGGGCAGGGGATGCCCATCGTTTACTGTGAAAAAATTAGAGTGTTCAAAGCAGACTTATGTCGTTGAATATATTAGCATGGAATAATAAAATAGGACCGCAGTGCTATTTTGTTGGTTTGCGCACCGTGGTAATGATGAATAGGGACAGTTGTGGGTATTCGTATTCAGTTGTAAGAGGTGAAATTCTTAGATTAACGGAAGACGAACTACTGCGAAAGCATTTACCAAGGATGTTTTCATTAATCAAGAACGAAAGTGTGGGGATCGAAGATGATTAGATACCGTCGTAGTCTACACCATAAACTATGCCGACTCAGGATGGGCGGGG--TC-ATATGACCTCGTCTGCCCTGTATGTGAAAACA-AAGTCTTTGGGTTCCGGGGGGAGTATGGTCGCAAGGCTGAAACTTAAAGAAATTGACGGAAGGGCACCACCAGGAGTGGAACCTGCGGCTTAATTTGACTCAACACGGGAAAACTTATCAGGTCCAGACATAGTAATGATTGACAGATTGAGAGCTCTTTCTTGATTCTATGGGTGGTGGTGCATGGCCGTTCTTAGTTGGTGGAGTGATTTGTCTGGTTAATTCCGTTAACGAACGAGACCCCAGCCTGCTAAATAATAGCGTTAATGATCTTTCATTGGC-GGCTGTTTCTTAGAGGGACATGGAGTA--CAAACTCCAGGAAGATTGGGGCAATAACAGGTCTGTGATGCCCTTAGATGTTCTGAACCGCACGCGTGTTACACTGATGTACTCAACGAGATATACCTTGGCCGAGAGGCCTGGGCAATCTTGTTAACATACATCGTGATAGGGATAGATTATTGCAACTTTTAATCTTGAACGAGGAATTCCTAGTAAACGCAGATCATCAATCTGCATTGATTACGTCCCTGCCCTTTGTACACACCGCCCGTCGCACCTACCGATTGAGTGTTCCGGTGAAGCCTCGGGATTGTATTTGATTTCCTTTATTGGAAGTTGAACGCGAGAACTTGTCTAAACCTTATCACTTAGAGGAAGGTGAAGTCGTAACAAG
							CAMNT_0049569061_Chlamydomonas_leiostraca_Strain_SAG_11_49 AGTCATATGCTTGTCTCAAAGATTAAGCCATGCATGTCTAAGTATAAACTGCTTATACTGTGAAACTGCGAATGGCTCATTAAATCAGTTATAGTTTATTTGATGGTAC--CTTTACTCGGATAACCGTAGTAATTCTAGAGCTAATACGTGCGTAAATCCCGACTTCTGGAAGGGACGTATTTATTAGATAAAAGGCCAGCCGGGCTT--CCCGACCTTAGGCGAATCATGATAACTTCACGAATCGCACGGCCTTGTGCCGGCGATGTTTCATTCAAATTTCTGCCCTATCAACTTTCGATGGTAGGATAGAGGCCTACCATGGTGGTAACGGGTGACGGAGGATTAGGGTTCGATTCCGGAGAGGGAGCCTGAGAAACGGCTACCACATCCAAGGAAGGCAGCAGGCGCGCAAATTACCCAATCCCGACACGGGGAGGTAGTGACAATAAATAACAATACCGGGCA--TTTTGTCTGGTAATTGGAATGAGTACAATCTAAATCCCTTAACGAGTATCCATTGGAGGGCAAGTCTGGTGCCAGCAGCCGCGGTAATTCCAGCTCCAATAGCGTATATTTAAGTTGTTGCAGTTAAAAAGCTCGTAGTTGGATTTCGGGTGGGTTCTAGCGGTCCGCCTCTGGTGAGTACTGCTAAGGCCTACCTTTCTGCCGGGGACGGGCTCCTGGGATTCATTTCTCGGGACTCGGAATCGGCGAGGTTACTTTGAGTAAATTAGAGTGTTCAAAGCAAGCCTACGCTCTGAATACATTAGCATGGAATAACACGATAGGACTCTGGCCTATCTTGTTGGTCTGTAGGACCGGAGTAATGATTAAGAGGGACAGTCGGGGGCATTCGTATTTCATTGTCAGAGGTGAAATTCTTGGATTTATGAAAGACGAACTTCTGCGAAAGCATTTGCCAAGGATGTTTTCATTAATCAAGAACGAAAGTTGGGGGCTCGAAGACGATTAGATACCGTCGTAGTCTCAACCATAAACGATGCCGACTAGGGATTGGCAGGTGTTTCGTTGATGACCCTGCCAGCACCTTATGAGAAATCAAAGTTTTTGGGTTCCGGGGGGAGTATGGTCGCAAGGCTGAAACTTAAAGGAATTGACGGAAGGGCACCACCAGGCGTGGAGCCTGCGGCTTAATTTGACCCAACACGGGAAAACTTACCAGGTCCAGACACGGGGAGGATTGACAGATTGAGAGCTCTTTCTTGATTCTGTGGGTGGTGGTGCATGGCCGTTCTTAGTTGGTGGGTTGCCTTGTCAGGTTGATTCCGGTAACGAACGAGACCTCAGCCTGCTAAATAGTCACGTCCACC-CCGGTGGATGCCTGACTTCTTAGAGGGACTATTGACGTTTAGTCAATGGAAGTGTGAGGCAATAACAGGTCTGTGATGCCCTTAGATGTTCTGGGCCGCACGCGCGCTACACTGACGCATTCAACGAGCCTATCCTTGGCCGAGAGGTCCGGGTAATCTTTGAAACTGCGTCGTGATGGGGATAGATTATTGCAATTATTAGTCTTCAACGAGGAATGCCTAGTAAGCGCGAGTCATCAGCTCGCGTTGATTACGTCCCTGCCCTTTGTACACACCGCCCGTCGCTCCTACCGATTGGGTGTGCTGGTGAAGTGTTCGGATTGACTTCAGTTGGGGCAA--CTCGACTGTTGTTGAGAAGATCATTAAACCCTCCCACCTAGAGGA		FR865774.1_Rebecca_salina_genomic_DNA_containing TGCATGTCTAAGTATAAGCACCTATACTGTGAAACTGCGAATGGCTCATTAAATCAGTTATGGTTTATTTGATGGTACCTACTACTTGGATACCCGTAGTAATTCTAGAGCTAATACATGCAGGCAGTCCCGACTTTCGGAGGGATGTATTTATTAGATAAGAAACCGACTCCTTCCCGGTTGTGTGCTGAGTCATACTAACTTTTCGAATCGCATGGCCTTGCGCCGGCGATGGTTCATTCAAATTTCTGCCCTATCAGCTTTCGATGGTAGGATAGAGGCCTACCATGGCGTTAACGGGTAACGGAGAATTAGGGTTCGATTCCGGAGAGGGAGCCTGAGAGACGGCTACCACATCCAAGGAAGGCAGCAGGCGCGCAAATTACCCAATCCTGACACAGGGAGGTAGTGACAAGAAATAACAATACAGGGCTCTTCGAGTCTTGTAATTGGAATGAGTACAATTTAAATCCCTTAACGAGGATCCATTGGAGGGCAAGTCTGGTGCCAGCAGCCGCGGTAATTCCAGCTCCAATAGCGTATATTAAAGTTGTTGCAGTTAAAAAGCTCGTAGTCGGATTTCGGGTTGGAGCGTTCGGTCTGCCGTTGGGTA-GCACTGTTCTCTGCATCCTTTTTGCGTGAGGCCTTGATC--TGCTTGATTGTGGGTTTTGGTGCTCTGCACATTTACTTTGAGAAAATCAGAGTGTTCAAAGCAGGCCTTTGCCATTGTATGTGTTAGCATGGGATAATGGAATAGGACCTTGGTGCTATTTTGTTGGTTTCGAACACCGAGGTAATGATTAATAGGGATAGTCAGGGGCACTCGTATTCCGTAGAGAGAGGTGAAATTCTTAGACCCACGGAAGACGCACTACTGCGAAAGCATTTGCCAGGGATGTTTTCACTGATCAAGAACGAAAGTTAGGGGATCGAAGATGATCAGATACCGTCGTAGTCTTAACCATAAACCATGCCGACCAGGGATTGGTGGGTGTCGTTTTTGACTCCATCAGCACCTTTCGAGAAATCAGAGTCTTTGGGTTCCGGGGGGAGTATGGTCGCAAGTCTGAAACTTAAAGGAATTGACGGAAGGGCACCACCAGGCGTGGAGCCTGCGGCTTAATTTGACTCAACACGGGGAAACTTACCAGGTCCAGACATTGTGAGGATTGACAGATTGAGAGCTCTTTCTTGATTCAATGGGTGGTGGTGCATGGCCGTTCTTAGTTGGTGGAGTGATTTGTCTGGTTAATTCCGTTAACGAACGAGACCTTAACCTGCTAAATAGTCCGCCGAACATTTGGTTTGGGTTGCTTCTTAGAGGGACTGTCGGTATCCAACCGACGGAAGTTTGAGGCAATAACAGGTCTGTGATGCCCTTAGATGTTCTGGGCCGCACGCGCGCTACACTGACGCATTCACCGAGTATTCCTGCATCGAGAGGTGTGGGCAATCTGTTGAACCTGCGTCGTGATGGGGATAGATTATTGCAATTATTAATCTTCAACGAGGAATGCCTAGTAGGTCTATGTCATCAGCATGACCCGATTACGTCCCTGCCCTTTGTACACACCGCCCGTCGCTCCTACCGATTGGATGGTCCGGTGAGGTTTTCGGATTGGCGCAATGTTTTGGTTCTCCGATCGCTGTGCCGAGAAGTCACCCAAACCTTATCA	GU295204.1_Thecadinium_kofoidii AGTCATATGCTTGTCTCAGAGATTAAGCCATGCATGTCTCAGCATAAGCTTTTATATGACGAATCTGCGAATGGCTCATTGAAACAGTTGTAATTTATTTGGTGGTCATTCATTACATGGATAACTGTGGCAATTCTAGGGCTAATACATGCATCAAGACCCAACTTCGAAGAAGGGTTGTGTTTATTAGTTACAGAACCAACCCAGGC-CCGCCTGGTCGTGTGGTGATTCATAATAACTGAATGAATCGCATGGCGTCAGCTGGCGATGCACCATTCAAGTTTCTGACCTATCAGCTTTCGACGGTAAGGTATTGGCTTACCGTGGCAATGACGGGTAACGGAGAATTAGGGTTCGATTCCGGAGAGGGAGCCTGAGAAACGGCTACCACATCTAAGGAAGGCGGCAGGCGCGCAAATTACCCAATCCTGACACAGGGAGGTAGTGACAAGAAATAGCAATACAAGGCATCCATGTCTTGTAATTGGAATGAATAGAATTTAAATCCTTTTATGAGTATCGATTGGAGGGCAAGTCTGGTGCCAGCAGCCGCGGTAATTCCAGCTCCAATAGCGTATATTAAAGTTGTTGCGGTTAAAAAGCTCGTAGTTGGATTTCTGCTGAGGACGACCGGTCCGCCCTCTGGGTGAGCATCTGGCTCGGCCTGGGCATCTTCTTGGAGAACGTAGCTGCACTTGACTGTGTGGTGCGGTATCCAAGACCTTTACTTTGAGGAAATCAGAGTGCTCCAAGCAGGCACACGCCTTGAATACATTAGCATGGAATAATAAGATAAGACCTTGGTTCTATTTTGTTGGTTTCTAGAGCTGAGGTAATGATTAATAGGGATAGTTGGGGGCATTTGTATTTAACTGTCAGAGGTGAAATTCTTGGATTTGTTAAAGACGGACTACTGCAAAAGCATTTGCCAAGGATGTTTTCATTGATCAAGAACGAAAGTTAGGGGATCGAAGACGATCAGATACCGTCCTAGTCTTAACCATAAACCATGCCGACTAGAGATTGGAGGTCGTTATCTTTACGACTCCTTCAGCACCTCATGAGAAATCCAAGTCTTTGGGTTCCGGGGGGAGTATGGTCGCAAGGCTGAAACTTAAAGGAATTGACGGAAGGGCACCACCAGGAGTGGAGCCTGCGGCTTAATTTGACTCAACACGGGGAAACTTACCAGGTCCAGACATAGTGAGGATTGACAGATTGATAGCTCTTTCTTGATTCTATGGGTGGTGGTGCATGGCCGTTCTTAGTTGGTGGAGTGATTTGTCTGGTTAATTCCGTTAACGAACGAGACCTTAACCTGCTAAATAGTTACATGTAACTGTGGTTATGTGGGCAACTTCTTAGAGGGACTTTGTGTGTTTAACGTGAGGAAGTTTGAGGCAATAACAGGTCTGTGATGCCCTTAGATGTTCTGGGCTGCACGCGCGCTACACTGATGTGCTCAACGAGTTTTTGACCTTGCCTGGTAGGGTTGGGTAATCTTTGCAAAACACATCGTGATGGGAATAGATTATTGCAATTATTAATCTTCAACGAGGAATTCCTAGTAAGTGCGAGTCATCAGCTCGTGCTGATTATGTCCCTGCCCTTTGTACACACCGCCCGTCGCTCCTACCGATTGAGTGATCCGGTGAATAATTCGGACTCTAGCAGTGCTCAGTTCCTGAACGTTGCAATGGAAAGTGTCATGAACCTTATCACTTAGAGGAAGGAGAAGTCGTAACAAGGTTTCCGTAGGTGAA-----------	MG972258.1_Chaetoceros_diadema_isolate_Na41A4 -----------------------------------TGCATGTCTAAGTATAAATTTTACACTT-GAAACTGCGAATGGCTCATTATATCAGTTATAGTTTATTTGATAATCCCTTACTACTCGGATACCTGTAGTAATTCTAGAGCTAATACGTGCATCAACACCCATC-AGGGTGGTATTTATTAGATAGAAACCAACTCCTTCGTGATGTACTGGTGATTCATAATAACTTCGCGAATCGCATGGCTTG--CCGGCGATGGATCATTCAAGTTTCTGCCCTATCAGCTCG-GATGGTAGTGTATTTGACTACCATGGCTATAACGGGTCACGGGAGATTAGGGTTTGATTCCGGAGAGGGGGCCTGAGAGACGGCCACCACATCCAAGGAAGGCAGCAGGCGCGTAAATTACCCAATCCTGACACAGGGAGGTAGTGACAATAAATAACAATGCCGGGCCTTTCGGAGTCTGGCAATTGGAATGAGAACAATTTAAATCCCTTATCGAGGATCAATTGGAGGGCAAGTCTGGTGCCAGCAGCCGCGGTAATTCCAGCTCCAATAGCGTATATTTTAGTTGTTGCAGTTAAAAAGCTCGTAGTTGAATTTCTGGTGGGAGAAGGCAGT-CCGACCCTTTGGGTGGGTACTC-GTCCGGCCATCCTTGGT-GGAGCCTGTCTGGCATTAAGTTGTCGGGCAGGGGATGACCATCGTTTACTGTGAAAAAATTAGAGTGTTCAAAGCAGACTTATGTCATTGAATATATTAGCATGGAATAATAAAATAGGACTACAGTGCTATTTTGTTGGTTTGCGCACCGTGGTAATGATGAATAGGGACAGTTGTGGGTATTAGTATTCAGTTGTAAGAGGTGAAATTCTTAGATTAACGGAAGACTCATTACTGCGAAAGCATTTACCAAGGATGTTTTCATTAATCAAGAACGAAAGTGTGGGGATCGAAGATGATTAGATACCGTCGTAGTCTACACCATAAACTATGCCGACTCAGGATGGGCGGGGTTTT-TTATGACCTCGTCTGCACTGTATGTGAAAACA-AAGTCTTTGGGTTCCGGGGGGAGTATGGTCGCAAGGCTGAAACTTAAAGAAATTGACGGAAGGGCACCACCAGGAGTGGAACCTGCGGCTTAATTTGACTCAACACGGGAAAACTTATCAGGTCCAGACATAGTGAGGATTGACAGATTGAGAGCTCTTTCTTGATTCTATGGGTGGTGGTGCATGGCCGTTCTTAGTTGGTGGAGTGATTTGTCTGGTTAATTCCGTTAACGAACGAGACCCCAGCCTGCTAAATAATAGCGTCAATGATCTTTCATTGGC-GGCTGTTTCTTAGAGGGACATGGAGTA--CAAACTCCAGGAAGATTGGGGCAATAACAGGTCTGTGATGCCCTTAGATGTTCTGAACCGCACGCGTGTTACACTGATGTATTCAACGAGATATACCTTGGCCGAGAGGCCTGGGCAATCTTGTTAACGTACATCGTGATAGGGATTGATTATTGCAATTTTTAATCATGAACGAGGAATTCCTAGTAAACGCAGATCATCAATCTGCATTGATTACGTCCCTGCCCTTTGTACACACCGCCCGTCGCACCTACCGATTGAGTGTTCCGGTGAAGCCTCGGGATTGTAGTTGGGTTCCTTTATTGGATCCTGACCGCGAGAACCTGTCTAAACCTTATCACTTAGAGGAAGGTGAAGTCGTAACAAG
							U22932.1_Polytoma_difficile_strain_SAG_62_16 AGTCATATGCTTGTCTCAAAGATTAAGCCATGCATGTCTAAGTATAAACTGCTTATACTGTGAAACTGCGAATGGCTCATTAAATCAGTTATAGTTTATTTGATGGTAC--CTTTACTCGGATAACCGTAGTAATTCTAGAGCTAATACGTGCGTAAATCCCGACTTCTGGAAGGGACGTATTTATTAGATAAAAGGCCAGCCGGGCTT--CCCGACCTTAGGCGAATCATGATAACTTCACGAATCGCACGGCCTTGTGCCGGCGATGTTTCATTCAAATTTCTGCCCTATCAACTTTCGATGGTAGGATAGAGGCCTACCATGGTGGTAACGGGTGACGGAGGATTAGGGTTCGATTCCGGAGAGGGAGCCTGAGAAACGGCTACCACATCCAAGGAAGGCAGCAGGCGCGCAAATTACCCAATCCCGACACGGGGAGGTAGTGACAATAAATAACAATACCGGGCA--TTTTGTCTGGTAATTGGAATGAGTACAATCTAAATCCCTTAACGAGTATCCATTGGAGGGCAAGTCTGGTGCCAGCAGCCGCGGTAATTCCAGCTCCAATAGCGTATATTTAAGTTGTTGCAGTTAAAAAGCTCGTAGTTGGATTTCGGGTGGGTTCAAGCGGTCCGCCTCTGGTGAGTACTGCTTAGGCCTACCTTTCTGCCGGGGACG-GCTCCTGGGATTCATTTCTCGGGACTCGGAATCGGCGAGGTTACTTTGAGTAAATTAGAGTGTTCAAAGCAAGCCTACGCTCTGAATACATTAGCATGGAATAACACGATAGGACTCTGGCCTATCTTGTTGGTCTGTAGGACCGGAGTAATGATTAAGAGGGACAGTCGGGGGCATTCGTATTTCATTGTCAGAGGTGAAATTCTTGGATTTATGAAAGACGAACTTCTGCGAAAGCATTTGCCAAGGATGTTTTCATTAATCAAGAACGAAAGTTGGGGGCTCGAAGACGATTAGATACCGTCGTAGTCTCAACCATAAACGATGCCGACTAGGGATTGGCAGGTGTTTCGTTGATGACCCTGCCAGCACCTTATGAGAAATCAAAGTTTTTGGGTTCCGGGGGGAGTATGGTCGCAAGGCTGAAACTTAAAGGAATTGACGGAAGGGCACCACCAGGCGTGGAGCCTGCGGCTTAATTTGACTCAACACGGGAAAACTTACCAGGTCCAGACACAGGGAGGATTGACAGATTGAGAGCTCTTTCTTGATTCTGTGGGTGGTGGTGCATGGCCGTTCTTAGTTGGTGGGTTGCCTTGTCAGGTTGATTCCGGTAACGAACGAGACCTCAGCCTGCTAAATAGTCACGTCCACC-CCGGT-GATGCCTGACTTCTTAGAGGGACTATTGGCGTTTAGCCAATGGAAGTGTGAGGCAATAACAGGTCTGTGATGCCCTTAGATGTTCTGGGCCGCACGCGCGCTACACTGACGCATTCAACGAGCCTATCCTTGGCCGAGAGGTCCGGGTAATCTTTGAACCTGCGTCGTGATGGGGATAGATTATTGCAATTATTAGTCTTCAACGAGGAATGCCTAGTAAGCGCGAGTCATCAGCTCGCGTTGATTACGTCCCTGCCCTTTGTACACACCGCCCGTCGCTCCTACCGATTGGGTGTGCTGGTGAAGTGTTCGGATTGACTTCAGTTGGGGCAA--CTCGACTGTTGTTGAGAAGAACATTAAACCCTCCCACCTAGAGGA		FR8657731_Pavlova_sp_CCAP_940_2_genomic_DNA_containing TGCATGTCTAAGTATAAGCACCTATACTGTGAAACTGCGAATGGCTCATTAAATCAGTTATGGTTTATTTGATGGTACCTACTACTTGGATACCCGTAGTAATTCTAGAGCTAATACATGCAGGCAGTCCCGACTTTCGGAGGGATGTATTTATTAGATAAGAAACCGACTCCTTCCCGGTTGTGTGCTGAGTCATACTAACTTTTCGAATCGCATGGCCTTGCGCCGGCGATGGTTCATTCAAATTTCTGCCCTATCAGCTTTCGATGGTAGGATAGAGGCCTACCATGGCGTTAACGGGTAACGGAGAATTAGGGTTCGATTCCGGAGAGGGAGCCTGAGAGACGGCTACCACATCCAAGGAAGGCAGCAGGCGCGCAAATTACCCAATCCTGACACAGGGAGGTAGTGACAAGAAATAACAATACAGGGCTCTTCGAGTCTTGTAATTGGAATGAGTACAATTTAAATCCCTTAACGAGGATCCATTGGAGGGCAAGTCTGGTGCCAGCAGCCGCGGTAATTCCAGCTCCAATAGCGTATATTAAAGTTGTTGCAGTTAAAAAGCTCGTAGTCGGATTTCGGGTTGGAGCGTTCGGTCTGCCGTTGGGTA-GCACTGTTCTCTGCATCCTTTTTGCGTGAGGCCTTGATC--TGCTTGATTGTGGGTTTTGGTGCTCTGCACATTTACTTTGAGAAAATCAGAGTGTTCAAAGCAGGCCTTTGCCATTGTATGTGTTAGCATGGGATAATGGAATAGGACCTTGGTGCTATTTTGTTGGTTTCGAACACCGAGGTAATGATTAATAGGGATAGTCAGGGGCACTCGTATTCCGTAGAGAGAGGTGAAATTCTTAGACCCACGGAAGACGCACTACTGCGAAAGCATTTGCCAGGGATGTTTTCACTGATCAAGAACGAAAGTTAGGGGATCGAAGATGATCAGATACCGTCGTAGTCTTAACCATAAACCATGCCGACCAGGGATTGGTGGGTGTCGTTTTTGACTCCATCAGCACCTTTCGAGAAATCAGAGTCTTTGGGTTCCGGGGGGAGTATGGTCGCAAGTCTGAAACTTAAAGGAATTGACGGAAGGGCACCACCAGGCGTGGAGCCTGCGGCTTAATTTGACTCAACACGGGGAAACTTACCAGGTCCAGACATTGTGAGGATTGACAGATTGAGAGCTCTTTCTTGATTCAATGGGTGGTGGTGCATGGCCGTTCTTAGTTGGTGGAGTGATTTGTCTGGTTAATTCCGTTAACGAACGAGACCTTAACCTGCTAAATAGTCCGCCGAACATTTGGTTTGGGTTGCTTCTTAGAGGGACTGTCGGTATCCAACCGACGGAAGTTTGAGGCAATAACAGGTCTGTGATGCCCTTAGATGTTCTGGGCCGCACGCGCGCTACACTGACGCATTCACCGAGTATTCCTGCATCGAGAGGTGTGGGCAATCTGTTGAACCTGCGTCGTGATGGGGATAGATTATTGCAATTATTAATCTTCAACGAGGAATGCCTAGTAGGTCTATGTCATCAGCATGACCCGATTACGTCCCTGCCCTTTGTACACACCGCCCGTCGCTCCTACCGATTGGATGGTCCGGTGAGGTTTTCGGATTGGCGCAATGTTTTGGTTCTCCGATCGCTGTGCCGAGAAGTCACCCAAACCTTATCA	AF080096.1_Amyloodinium_ocellatum AGTCATATGCTTGTCTCAAAGATTAAGCCATGCATGTTCCAGCATAAACTTCTTCACGGTGAAGCTGCGAAAAGCTCATTAAAACAGTTACAGTTTATTTGATGGTTGTTCCCTACATGGATAACTGTGGTAATTCTAGAGCTAATACACGCTTCCAAACCCGACTCGACGGAAGGGTTGTGTTTATTAGTTACAGAACCAACCCAAGTTTCGCTTGGTCCTTTGGTGATTCATGATAACCGTACGAATCGCATGATCTCAATCGGCGATAGATCATTCAAGTTTCTGACCTATCAGCTTCCGACGGTAGGGTATTGGCCTACCGTGGCACTGACGGGTAACGGAGAATTAGGGTTCGATTCCGGAGAGGCAGCCTGAGAAACGGCTACCACATCTAAGGAAGGCAGCAGGCGCGTAAATTACCCAATCCTGACGCAGGGAGGTAGTGACAAGAAATAACAATACAGTGCATCCATGTTCTGTAATTGGAATGAATAGAATTTAAATCTCTTTGTGAGTATCAATTGGAGGGCAAGTCTGGTGCCAGCAGCCGCGGTAATTCCAGCTCCAATAGCGTATATTAAAGCTGTTGCGGTTAAAAAGCTCGTAGTTGGATTTCTGCCGGAGACGACCGGTCCGCCCACTGGGTGTGCATCTGGTTCGGCTTGGGCATCTTCTCGAAGAACGTCTTCGCACTTCATTGTGTGGGGCGGGATTCGAGACCTTTACTTTGAGGAAATTAGAGTGTTTCAAGCAGGCCGACGCCTTGAATACATTAGCATGGAATAATAAGATAGGACCTTGATTCTATTTTGTTGGTTTCTAGAAGCAAGGTAATGATTAATAGGGATAGTTGGGGGCATTCGTATTTAACTGTCAGAGGTGAAATTCTTGGATTTGTTAAAGACGGACTACTGCGAAAGCATTTGCCAAGGATGTTTTCATTGATCAAGAACGAAAGTTAGGGGATCGAAGACGATCAGATACCGTCCTAGTCTTAACCATAAACCATGCCGACTAGAAATTGGAGGTCGTTTTTTGTAGGACCCCTTCAGCATCTTATGAGAAATCAAAGTCTTTGGGTTCCGGGGGGAGTATGGTCGCAAGGCTGAAACTTAAAGGAATTGACGGAAGGGCACCACCAGGAGTGGAGCCTGCGGCTTAATTTGACTCAACACGGGGAACCTTACCAGGTCCAGACATAGGAAGGATTGACAGATTGATAGCTCTTTCTTGATTCTATGGGTGGTGGTGCATGGCCGTTCTTAGTTGGTGGAGTGATTTGTCTGGTTAATTCCGTTAACGAACGAGACCTCATCCTGCTAAATAGTTATACGTAACTTCGGTAACGTAGGCAACTTCTTAGAGGGACTTTGTGTGTCTAACGCAAGGAAGTTTGAGGCAATAACAGGTCTGTGATGCCCTTAGATGTTCTGGGCTGCACGCGCGCTACACTGATGCACTCAACGAGTTTCTGACCTTGCCCGAGAGGGTTGGGTAATCTTCTCAAAGTGCATCGTGATGGGGATAGATTATTGCAATTATTAATCTTGAACGAGGAATTCCTAGTAAGCGCGAGTCATCAGCTCGTGCTGATTACGTCCCTGCCCTTTGTACACACCGCCCGTCGCTCCTACCGATTGGGTGTTCCGGTGAATAACTCGGACTGCTGCAGTCTTCTGCTTCTGAAAACTGTGGCGGAAAGTGTGGTGAATCTTAACACCTAGAGGAAGGAGAAGTCGTAACAAGGTTTCCGTAGGTGAACCT--------	MG972351.1_Chaetoceros_seiracanthus_isolate_newEB3small -----------------------------ACGCCATGCATGTCTAAGTATAAATTTTACACTT-GAAACTGCGAATGGCTCATTATATCAGTTATAGTTTATTTGATAATCCCTTACTACTCGGATAACTGTAGTAATTCTAGAGCTAATACGTGCATCAACACCCATC-AGGGTGGTATTTATTAGATTGAAACCAACTCCCTCGTGAAGTACTGGTGATTCATAATAACTTCGCGAATCGCATGGCTCG--CCGGCGATGGATCATTCAAGTTTCTGCCCTATCAGCTCT-GATGGTAGTGTATTTGACTACCATGGCTATAACGGGTCACGGGAGATTAGGGTTTGATTCCGGAGAGGGGGCCTGAGAGACGGCCACCACATCCAAGGAAGGCAGCAGGCGCGTAAATTACCCAATCCTGACACAGGGAGGTAGTGACAATAAATAACAATGCCGGG-CCTTCTGGGTCTGGCAATTGGAATGAGAACAATTTAAATCCCTTATCGAGGATCAATTGGAGGGCAAGTCTGGTGCCAGCAGCCGCGGTAATTCCAGCTCCAATAGCGTATATTTTAGTTGTTGCAGTTAAAAAGCTCGTAGTTGAATTTCTGGTGGGAGGGGGCGGT-CCGACACTTAGTGTGGGCACTT-GTCCGGCCATCCTTGGG-CTAACCTGTCTGGCATTAGGTTGTCGGGCTGGGGATGCCCATCGTTTACTGTGAAAAAATTAGAGTGTTCAAAGCAGACTTATGTCGTTGAATATATTAGCATGGAATAATAAAATAGGACCGCAGTGCTATTTTGTTGGTTTGCGCACCGTGGTAATGATGAATAGGGACAGTTGTGGGTATTAGTATTCAGTTGTAAGAGGTGAAATTCTTAGATTAACGGAAGACTCACTACTGCGAAAGCATTTACCAAGGATGTTTTCATTAATCAAGAACGAAAGTGTGGGGATCGAAGATGATTAGATACCGTCGTAGTCTACACCATAAACTATGCCGACTCAGGATGGGCGGGA--TT-ATTTAACCTCGTCTGCACTGTATGTGAAAACA-AAGTCTTTGGGTTCCGGGGGGAGTATGGTCGCAAGGCTGAAACTTAAAGAAATTGACGGAAGGGCACCACCAGGAGTGGAACCTGCGGCTTAATTTGACTCAACACGGGAAAACTTATCAGGTCCAGACATAGTGAGGATTGACAGATTGAGAGCTCTTTCTTGATTCTATGGGTGGTGGTGCATGGCCGTTCTTAGTTGGTGGAGTGATTTGTCTGGTTAATTCCGTTAACGAACGAGACCCCAGCCTGCTAAATAATGGCGTTAATGATCTTTCATTGGC-GGCCATTTCTTAGAGGGACATGGAATA--CAAATTCCAGGAAGATTGGGGCAATAACAGGTCTGTGATGCCCTTAGATGTTCTGAACCGCACGCGTGTTACACTGATGTATTCAACGAGATATACCTTGGCCGAGAGGCCTGGGCAATCTTGTTAACGTACATCGTGATAGGGATTGATTATTGCAATTTTTAATCATGAACGAGGAATTCCTAGTAAACGCAGATCATCAATCTGCATTGATTACGTCCCTGCCCTTTGTACACACCGCCCGTCGCACCTACCGATTGAGTGTTCCGGTGAAGCCTCGGGATTGTAGTTGAGTTCCTTTATTGGATCTTGAYCGCGAGAACTTGTCTAAACCTTATCACTTAGAGGAAGGTGAA-----------
							AB360745.1_Gungnir_neglectum AGTCATATGCTTGTCTCAAAGATTAAGCCATGCATGTCTAAGTATAAACTGCTTATACTGTGAAACTGCGAATGGCTCATTAAATCAGTTATAGTTTATTTGATGGTAC--CTTTACTCGGATAACCGTAGTAATTCTAGAGCTAATACGTGCGTAAATCCCGACTTCTGGAAGGGACGTATTTATTAGATAAAAGGCCAGCCGGGCTT--CCCGACTCTTGGCGAATCATGATAACTTCACGAATCGCATGGCTTCATGCCGGCGATGTTTCATTCAAATTTCTGCCCTATCAACTTTCGATGGTAGGATAGAGGCCTACCATGGTGGTAACGGGTGACGGAGGATTAGGGTTCGATTCCGGAGAGGGAGCCTGAGAAACGGCTACCACATCCAAGGAAGGCAGCAGGCGCGCAAATTACCCAATCCCGACACGGGGAGGTAGTGACAATAAATAACAATACCGGGCA-TTTTTGTCTGGTAATTGGAATGAGTACAATCTAAATCCCTTAACGAGTATCCATTGGAGGGCAAGTCTGGTGCCAGCAGCCGCGGTAATTCCAGCTCCAATAGCGTATATTTAAGTTGTTGCAGTTAAAAAGCTCGTAGTTGGATTTCGGGTGGGTTCTAGCGGTCCGCCTCTGGTGAGTACTGCTATGGCCTACCTTTCTGTCGGGGACGGGTCTCTGGGCTTAACTGTCCGGAGCTCGGAATCGACGAGGTTACTTTGAGTAAATTAGAGTGTTCAAAGCAAGCCTACGCTCTGAATACATTAGCATGGAATAACACGATAGGACTCTGGCCTATCTTGTTGGTCTGTAGGACCGGAGTAATGATTAAGAGGGACAGTCGGGGGCATTCGTATTTCATTGTCAGAGGTGAAATTCTTGGATTTATGAAAGACGAACTTCTGCGAAAGCATTTGCCAAGGATGTTTTCATTAATCAAGAACGAAAGTTGGGGGCTCGAAGACGATTAGATACCGTCGTAGTCTCAACCATAAACGATGCCGACTAGGGATTGGCAGGTGTTTCGTTGATGACCCTGCCAGCACCTTATGAGAAATCAAAGTTTTTGGGTTCCGGGGGGAGTATGGTCGCAAGGCTGAAACTTAAAGGAATTGACGGAAGGGCACCACCAGGCGTGGAGCCTGCGGCTTAATTTGACTCAACACGGGAAAACTTACCAGGTCCAGACACGGGGAGGATTGACAGATTGAGAGCTCTTTCTTGATTCTGTGGGTGGTGGTGCATGGCCGTTCTTAGTTGGTGGGTTGCCTTGTCAGGTTGATTCCGGTAACGAACGAGACCTCAGCCTGCTAAATAGTCACTGCTACC-CCGGTAGTAGCTTGACTTCTTAGAGGGACTATTGGCGTTTAGCCAATGGAAGTGTGAGGCAATAACAGGTCTGTGATGCCCTTAGATGTTCTGGGCCGCACGCGCGCTACACTGATGCATTCAACGAGCCTATCCTTGGCCGAGAGGTCCGGGTAATCTTTGAAACTGCATCGTGATGGGGCTAGATCATTGCAATTATTGGTCTTCAACGAGGAATGCCTAGTAAGCGCGAGTCATCAGCTCGCGTTGATTACGTCCCTGCCCTTTGTACACACCGCCCGTCGCTCCTACCGATTGGGTGTGCTGGTGAAGTGTCCGGATCGGCTTCAGCGGGGGGCAACCTCTACTGTTGCTGAAAAGGTCATTAAACCCTCCCACCTAGAGGA		AF106051.1_Pavlova_gyrans_strain_Pav_1 TGCATGTCTAAGTATAAGCACCTATACTGTGAAACTGCGAATGGCTCATTAAATCAGTTATGGTTTATTTGATGGTACCTACTACTTGGATACCCGTAGTAATTCTAGAGCTAATACATGCAGGCAGTCCCGACTTTCGGAGGGATGTATTTATTAGATAAGAAACCGACTCCTTCCCGGTTGTGTGCTGAGTCATACTAACTTTTCGAATCGCATGGCCTAGCGCCGGCGATGGTTCATTCAAATTTCTGCCCTATCAGCTTTCGATGGTAGGATAGAGGCCTACCATGGCGTTAACGGGTAACGGAGAATTAGGGTTCGATTCCGGAGAGGGAGCCTGAGAGACGGCTACCACATCCAAGGAAGGCAGCAGGCGCGCAAATTACCCAATCCTGACACAGGGAGGTAGTGACAAGAAATAACAATACAGGGCTCTTCGAGTCTTGTAATTGGAATGAGTACAATTTAAATCCCTTAACGAGGATCCATTGGAGGGCAAGTCTGGTGCCAGCAGCCGCGGTAATTCCAGCTCCAATAGCGTATATTAAAGTTGTTGCAGTTAAAAAGCTCGTAGTCGGATTTCGGGTTGGAGCGTTCGGTCTGCCGTTGGGTA-GCACTGTTCTCTGCATCCTTTTTGCGTGAGGCCTTGATC--TGCTTGATTGTGGGTTTTGGTGCTCTGCACATTTACTTTGAGAAAATCAGAGTGTTCAAAGCAGGCCTTTGCCATTGTATGTGTTAGCATGGGATAATGGAATAGGACCTTGGTGCTATTTTGTTGGTTTCGAACACCGAGGTAATGATTAATAGGGATAGTCAGGGGCACTCGTATTCCGTAGAGAGAGGTGAAATTCTTAGACCCACGGAAGACGCACTACTGCGAAAGCATTTGCCAGGGATGTTTTCACTGATCAAGAACGAAAGTTAGGGGATCGAAGATGATCAGATACCGTCGTAGTCTTAACCATAAACCATGCCGACCAGGGATTGGTGGGTGTCGTTTTTGACTCCATCAGCACCTTTCGAGAAATCAGAGTCTTTGGGTTCCGGGGGGAGTATGGTCGCAAGTCTGAAACTTAAAGGAATTGACGGAAGGGCACCACCAGGCGTGGAGCCTGCGGCTTAATTTGACTCAACACGGGGAAACTTACCAGGTCCAGACATTGTGAGGATTGACAGATTGAGAGCTCTTTCTTGATTCAATGGGTGGTGGTGCATGGCCGTTCTTAGTTGGTGGAGTGATTTGTCTGGTTAATTCCGTTAACGAACGAGACCTTAACCTGCTAAATAGTCCGCCGAACATTTGGTTTGGGTTGCTTCTTAGAGGGACTGTCGGTATCCAACCGACGGAAGTTTGAGGCAATAACAGGTCTGTGATGCCCTTAGATGTTCTGGGCCGCACGCGCGCTACACTGACGCATTCACCGAGTATTCCTGCATCGAGAGGTGTGGGCAATCTGTTGAACCTGCGTCGTGATGGGGATAGATTATTGCAATTATTAATCTTCAACGAGGAATGCCTAGTAGGTCTATGTCATCAGCATGACCCGATTACGTCCCTGCCCTTTGTACACACCGCCCGTCGCTCCTACCGATTGGATGGTCCGGTGAGGTTTTCGGATTGGCGCAATGTTTTGGTTCTCCGATCGCTGTGCCGAGAAGTCACCCAAACCTTATCA	AB780842.1_Protoperidinium_fukuyoi_gene_for ---------------TCAAAGATTAAGCCATGCATGTCTCAGTATAAGCATCCATATGGTGAAACTGCGAATAGCTCATTAAAACAGTTATAGCTTACTTGGTGGTCACTCCTTACATGGATAACTGTGGTAATTCTAGAGCTAATACATGCGTCAAGACCCAACTTCTCGGACGGGTTGTGTTTATTAGCTTCAGAACCATCCCAGGCTCCGCCTGGTCTGTTGGTGAACCATAATAAGCAAACGAATCGCGTAGCATCCGCTGGCGATAAACCATTCAAGTTTCTGACCTATCAGCTTCCGACGGTACGGTATTGGCCTACCGTGGCAATGACGGGTAACGGAGAATTAGGGTTCGATTCCGGAGAGGGAGCCTGAGAAATGGCTACCACATCTAAGGAAGGCAGCAGGCGCGCAAATTACCCAATCCTGACACAGGGAGGTAGTGACAAGAAATAACAATATGGGGCATCCATGTCTTGTAATTGGAATGGGTAGAATTTAAATCACTTTACGAGTATCAATTGGAGGGCAAGTCTGGTGCCAGCAGCCGCGGTAATTCCAGCTCCAATAGCGTATATTGAAGTTGCTGCGGTTGAAAAGCTCGTAGTTGGATTTCTGCCAAGGACGACTGGTCCGCCCTTTGGGTGAGCACCTAGCTCGGCCTGGGCATCTTCTTGGGGAGCGTGGCTGCACTTCATTGTGTGGCGCGGTGTCCAGGACTTTTACTTTGAGGAAATTAGAGTGTTTCAAGCAGGCTCACGCCTTGAATACATTAGCATGGAATAATAAGATAAGACCTTGG-TTTATTTTGTTGGTTTCTAGATCCGAGGTAATGGTTAATAGGGATAGTTGGGGGCATTCGTATTTAACTGTCAGAGGTGAAATTCTTGGATTTGTTAAGGACGAACCACTGCGAAAGCATTTGCCAAGAATGTTTTCATTGATCAAGAACGAAAGTTAGGGGATCGAAGACGATCAGATACCGTCCTAGTCTTAACCATAAACCATGCCGACTAGAGATTGGAGGTCTTCACTTATACGACTCCTTCAGCACCTCATGAGAAATCAAAGTCTTTGGGTTCCGGGGGGAGTCTGGTCGCAAGTCTGAAACTTAAAGGAATTGACGGAAGGGCACCACCAGGAGTGGAGCCTGCGGCTTAATTTGACTCAACACGGGGAAACTTACCAGGTCCGGACATAGTAAGGATTGACAGATTGATAGCTCCTTCTTGATTCTATGGGTGGTGGTGCATGSCCGTTCTTAGTTGGTGGAGTGATTTGTCTGGTTAATTCCGTTAACGAACGAGACCTTAACCTGCTAAATAGCTACGCGTAGCTTCGGTTACGTGGGCAACTTCTTAGAGGGACTTTGCGTGTCTAACGCAAGGAAGTTTGAGGCAATAACAGGTCTGTGATGCCCTTAGATGTTCTGGGCTGCACGCGCGCTACACTGATGCGTTCAACGAGTTTTTGGCCTTGCCTGGAAAGGTTTGGTAATCTTCTTAAATCGCATCGTGATGGGGATAGATTCTTGCAATTATTAATCTTCAACGAGGAATTCCTAGTAAGCATGAGTCATCAGCTCGTGCTGATTACGTCCCTGCCCTTTGTACACACCGCCCGTCGCTCCTACCGATTGAGTGATCCGGTGAATAATTCGGACTGCAGCTTAGTCCAGTTCCTGGGCTTCGCAGCGGGAAGTTTAGTGAACCTTATCACTTAGAGGAAGGAGAAGTCGTAACAAGGTT-----------------------	MG972350.1_Chaetoceros_rotosporus_isolate_Na22B1 ---------------------------------------------------------------------------------------------------------------------------------------------AGAGCTAATACGTGCATCAACACCCATC-AGGGTGGTATTTATTAGATAGAAACCAACTCCTTCGTGATGTCCTGGTGATTCATAATAACTTCGCGAATCGCATGGCTTG--CCGGCGATGGATCATTCAAGTTTCTGCCCTATCAGCTCT-GATGGTAGTGTATTTGACTACCATGGCTATAACGGGTCACGGGAGATTAGGGTTTGATTCCGGAGAGGGGGCCTGAGAGACGGCCACCACATCCAAGGAAGGCAGCAGGCGCGTAAATTACCCAATCCTGACACAGGGAGGTAGTGACAATAAATAACAATGCCGGGCCCTTCGAGGTCTGGCAATTGGAATGAGAACAATTTAAATCCCTTATCGAGGATCAATTGGAGGGCAAGTCTGGTGCCAGCAGCCGCGGTAATTCCAGCTCCAATAGCGTATATTTTAGTTGTTGCAGTTAAAAAGCTCGTAGTTG-ATTTCTGGTGGGAGAAGGCAGT-CCGACTCACTGAGTGGGTACTT-GTCCGGCCATCCTTGGT-GGAGCCTGTCTGGCATTAAGTTGTCGGGCAGGGGATGACCATCGTTTACTGTGAAAAAATTAGAGTGTTCAAAGCAGACTTATGTCGTTGAATATGTTAGCATGGAATAATAAAATAGGACCGCAGTGCTATTTTGTTGGTTTGCGCACCGTGGTAATGATGAATAGGGACAGTTGTGGGTATTAGTATTCAGGTGTAAGAGGTGAAATTCTTAGATTACCGGAAGACTCACTACTGCGAAAGCATTTACCAAGGATGTTTTCATTAATCAAGAACGAAAGTGTGGGGATCGAAGATGATTAGATACCGTCGTAGTCTACACCATAAACTATGCCGACTCAGGATGGGAGGGG-TTC-TTATGACCTCTTCTGCACTGTATGTGAAAACA-AAGTCTTTGGGTTCCGGGGGGAGTATGGTCGCAAGGCTGAAACTTAAAGAAATTGACGGAAGGGCACCACCAGGAGTGGAACCTGCGGCTTAATTTGACTCAACACGGGAAAACTTATCAGGTCCAGACATAGTGAGGATTGACAGATTGAGAGCTCTTTCTTGATTCTATGGGTGGTGGTGCATGGCCGTTCTTAGTTGGTGGAGTGATTTGTCTGGTTAATTCCGTTAACGAACGAGACCCCAGCCTGCTAAATAATAGCGTTAATGATCTTTCATTGGC-GGCTGTTTCTTAGAGGGACATGGAGTA--CAAACTCCAGGAAGATTGGGGCAATAACAGGTCTGTGATGCCCTTAGATGTTCTGAACCGCACGCGTGTTACACTGATGTATTCAACGAGATATACCTTGGCCGAGAGGCCTGGGCAATCTTGTTAACGTACATCGTGATAGGGATTGATTATTGCAACTTTTAATCATGAACGAGGAATTCCTAGTAAACGCAGATCATCAATCTGCATTGATTACGTCCCTGCCCTTTGTACACACCGCCCGTCGCACCTACCGATTGAGTGTTCCGGTGAAGCCTCGGGATTGTAGTTGGGTTCCTTTATTGGATCCTGACCGCGAGAACCTGTCTAAACCTTATCACTTAGAGGAAAG---------------
							AB603748.1_Gungnir_sp_NIES_1851 AGTCATATGCTTGTCTCAAAGATTAAGCCATGCATGTCTAAGTATAAACTGCTTATACTGTGAAACTGCGAATGGCTCATTAAATCAGTTATAGTTTATTTGATGGTAC--CTTTACTCGGATAACCGTAGTAATTCTAGAGCTAATACGTGCGTAAATCCCGACTTCTGGAAGGGACGTATTTATTAGATAAAAGGCCAGCCGGGCTT--CCCGACTCTTGGCGAATCATGATAACTTCACGAATCGCACGGCTTCACGCCGGCGATGTTTCATTCAAATTTCTGCCCTATCAACTTTCGATGGTAGGATAGAGGCCTACCATGGTGGTAACGGGTGACGGAGGATTAGGGTTCGATTCCGGAGAGGGAGCCTGAGAAACGGCTACCACATCCAAGGAAGGCAGCAGGCGCGCAAATTACCCAATCCCGACACGGGGAGGTAGTGACAATAAATAACAATACCGGGCA-TTTTTGTCTGGTAATTGGAATGAGTACAATCTAAATCCCTTAACGAGTATCCATTGGAGGGCAAGTCTGGTGCCAGCAGCCGCGGTAATTCCAGCTCCAATAGCGTATATTTAAGTTGTTGCAGTTAAAAAGCTCGTAGTTGGATTTCGGGTGGGTTCTAGCGGTCCGCCTCTGGTGAGTACTGCTATGGCCTACCTTTCTGTCGGGGACGGGTCTCTGGGCTTCATTGTCCGGAGCTCGGAATCGACGAGGTTACTTTGAGTAAATTAGAGTGTTCAAAGCAAGCCTACGCTCTGAATACATTAGCATGGAATAACACGATAGGACTCTGGCCTATCTTGTTGGTCTGTAGGACCGGAGTAATGATTAAGAGGGACAGTCGGGGGCATTCGTATTTCATTGTCAGAGGTGAAATTCTTGGATTTATGAAAGACGAACTTCTGCGAAAGCATTTGCCAAGGATGTTTTCATTAATCAAGAACGAAAGTTGGGGGCTCGAAGACGATTAGATACCGTCGTAGTCTCAACCATAAACGATGCCGACTAGGGATTGGCAGGTGTTTCGTTGATGACCCTGCCAGCACCTTATGAGAAATCAAAGTTTTTGGGTTCCGGGGGGAGTATGGTCGCAAGGCTGAAACTTAAAGGAATTGACGGAAGGGCACCACCAGGCGTGGAGCCTGCGGCTTAATTTGACTCAACACGGGAAAACTTACCAGGTCCAGACACGGGGAGGATTGACAGATTGAGAGCTCTTTCTTGATTCTGTGGGTGGTGGTGCATGGCCGTTCTTAGTTGGTGGGTTGCCTTGTCAGGTTGATTCCGGTAACGAACGAGACCTCAGCCTGCTAAATAGTCACTGCTACC-TCGGTAGTAGCTTGACTTCTTAGAGGGACTATTGGCGTTTAGCCAATGGAAGTGTGAGGCAATAACAGGTCTGTGATGCCCTTAGATGTTCTGGGCCGCACGCGCGCTACACTGATGCATTCAACGAGCCTATCCTTGGCCGAGAGGTCCGGGTAATCTTCGAAACTGCATCGTGATGGGGCTAGATCATTGCAATTATTGGTCTTCAACGAGGAATGCCTAGTAAGCGCGAGTCATCAGCTCGCGTTGATTACGTCCCTGCCCTTTGTACACACCGCCCGTCGCTCCTACCGATTGGGTGTGCTGGTGAAGTGTCCGGATTGGCGTCAGCGGGGGGCAACCTCTACTGTTGCTGAAAAGGTCATTAAACCCTCCCACCTAGAGGA		JF489960.1_Pavlova_lutheri_isolate_PlutheriII TGCATGTCTAAGTATAAGCACCTATACTGTGAAACTGCGAATGGCTCATTAAATCAGTTATGGTTTATTTGATGGTACCTACTACTTGGATACCCGTAGTAATTCTAGAGCTAATACATGCAGGCAGTCCCGACTTTCGGAGGGATGTATTTATTAGATAAGAAACCGACTCCTTCCCGGTTGTGTGCTGAGTCATACTAACTTTTCGAATCGCATGGCCTAGCGCCGGCGATGGTTCATTCAAATTTCTGCCCTATCAGCTTTCGATGGTAGGATAGAGGCCTACCATGGCGTTAACGGGTAACGGAGAATTAGGGTTCGATTCCGGAGAGGGAGCCTGAGAGACGGCTACCACATCCAAGGAAGGCAGCAGGCGCGCAAATTACCCAATCCTGACACAGGGAGGTAGTGACAAGAAATAACAATACAGGGCTCTTCGAGTCTTGTAATTGGAATGAGTACAATTTAAATCCCTTAACGAGGATCCATTGGAGGGCAAGTCTGGTGCCAGCAGCCGCGGTAATTCCAGCTCCAATAGCGTATATTAAAGTTGTTGCAGTTAAAAAGCTCGTAGTCGGATTTCGGGTTGGAGCGTTCGGTCTGCCGTTGGGTA-GCACTGTTCTCTGCATCCTTTTTGCGTGAGGCCTTGATC--TGCTTGATTGTGGGTTTTGGTGCTCTGCACATTTACTTTGAGAAAATCAGAGTGTTCAAAGCAGGCCTTTGCCATTGTATGTGTTAGCATGGGATAATGGAATAGGACCTTGGTGCTATTTTGTTGGTTTCGAACACCGAGGTAATGATTAATAGGGATAGTCAGGGGCACTCGTATTCCGTAGAGAGAGGTGAAATTCTTAGACCCACGGAAGACGCACTACTGCGAAAGCATTTGCCAGGGATGTTTTCACTGATCAAGAACGAAAGTTAGGGGATCGAAGATGATCAGATACCGTCGTAGTCTTAACCATAAACCATGCCGACCAGGGATTGGTGGGTGTCGTTTTTGACTCCATCAGCACCTTTCGAGAAATCAGAGTCTTTGGGTTCCGGGGGGAGTATGGTCGCAAGTCTGAAACTTAAAGGAATTGACGGAAGGGCACCACCAGGCGTGGAGCCTGCGGCTTAATTTGACTCAACACGGGGAAACTTACCAGGTCCAGACATTGTGAGGATTGACAGATTGAGAGCTCTTTCTTGATTCAATGGGTGGTGGTGCATGGCCGTTCTTAGTTGGTGGAGTGATTTGTCTGGTTAATTCCGTTAACGAACGAGACCTTAACCTGCTAAATAGTCCGCCGAACATTTGGTTTGGGTTGCTTCTTAGAGGGACTGTCGGTATCCAACCGACGGAAGTTTGAGGCAATAACAGGTCTGTGATGCCCTTAGATGTTCTGGGCCGCACGCGCGCTACACTGACGCATTCACCGAGTATTCCTGCATCGAGAGGTGTGGGCAATCTGTTGAACCTGCGTCGTGATGGGGATAGATTATTGCAATTATTAATCTTCAACGAGGAATGCCTAGTAGGTCTATGTCATCAGCATGACCCGATTACGTCCCTGCCCTTTGTACACACCGCCCGTCGCTCCTACCGATTGGATGGTCCGGTGAGGTTTTCGGATTGGCGCAATGTTTTGGTTCTCCGATCGCTGTGCCGAGAAGTCACCCAAACCTTATCA	AB120002.1_Gyrodinium_fusiforme_gene_for ----------------------TTAAGCCATGCATGTCTCAGTATAAGCTTCTATACGGCGAAACTGCGAATGGCTCATTAAAACAGTTATAGTTTATTTGATGGTCATTCATTACATGGATAACCGTGGTAATTCTAGAGCTAATACATGCGCTCAAACCCAACTTTGTGGAAGGGTTGTGTTTATTAGATACAGAACTAACCCAGGCTCCGCCTGGTCTTTTGGTGATTCATAATAACCGAACGGATCGCATGGCTCCAGCTGGCGATGAATCATTCAAGTTTCTGACCTATCAGCTTCCGACGGTAGGGTATTGGCCTACCGTGGCAATGACGGGTAACGGAGAATTAGGGTTCGATTCCGGAGAGGGAGCCTGAGAAACGGCTACCACATCTAAGGAAGGCAGCAGGCGCGCAAATTACCCAATCCTGACACAGGGAGGTAGTGACAAGAAATAACAATACAGGGCATCCATGTCTTGTAATTGGAATGAGTAGACTTTAAATCCCTTTACGAGTACCAATTGGAGGGCAAGTCTGGTGCCAGCAGCCGCGGTAATTCCAGCTCCAATAGCGTATATTAAAGTTGTTGCGGTTAAAAAGCTCGTAGTTGGATTTCTGCTGAGGACGACCGGTCCGCCCTCTGGGTGAGTATCTGGCTTGGCCTTGGCATCTTCTTGGAGAACGTAGCTGCACTTGACTGTGTGGTGCGGTATCCAGGACTTTTACTTTGAGGAAATTAGAGTGTTTCAAGCAGGCACACGCCTTGAATACATTAGCATGGAATAATAAGATAGGACCTTGGTTCTATTTTGTTGGTTTCTAGAGCTGAGGTAATGATTAATAGGGATAGTTGGGGGCATTCGTATTTAACTGTCAGAGGTGAAATTCTTGGATTTGTTAAAGACGGACTACTGCGAAAGCATTTGCCAAGGATGTTTTCATTGATCAAGAACGAAAGTTAGGGGATCGAAGACGATCAGATACCGTCCTAGTCTTAACCATAAACCATGCCGACTAGAGATTGGAGGTCGTTATCTTTACGACTCCTTCAGCACCTTATGAGAAATCAAAGTCTTTGGGTTCCGGGGGGAGTATGGTCGCAAGGCTGAAACTTAAAGGAATTGACGGAAGGGCACCACCAGGAGTGGAGCCTGCGGCTTAATTTGACTCAACACGGGGAAACTCACCAGGTCCAGACATAGTAAGGATTGACAGATTGATAGCTCTTTCTTGATTCTATGGGTGGTGGTGCATGGCCGTTCTTAGTTGGTGGAGTGATTTGTCTGGTTAATTCCGTTAACGAACGAGACCTTAACCTGCTAAATAGTAACACGTAACTTCGGTTACGTGGGCTGCTTCTTAGAGGGACTTTGTGTGTCTAACGCAAGGAAGTTTGAGGCAATAACAGGTCTGTGATGCCCTTAGATGTTCTGGGCTGCACGCGCGCTACACTGATGCGCTCAACGAGTTTATGACCTTGCCCGGAAGGGTTGGGTAATCTTTTTAAAACGCATCGTGATGGGGATAGATTATTGCAATTATTAATCTTCAACGAGGAATTCCTAGTAAGCGCGAGTCATCAGCTCGTGCTGATTACGTCCCTGCCCTTTGTACACACCGCCCGTCGCTCCTACCGATTGAGTGATCCGGTGAATAATTCGGACTGCCGCAGTGTTCAGTTCCTGAACGTTGCAGTGGAAAGTTTAGTGAACCTTATCACTTAGAGGAAGGAGAAGTCGTAACA----------------------------	Arctic_JQ217339.1_Chaetoceros_socialis ------------------------------------------------------------------------------------------------------------------------------------------------------------------------------------------GATTGAAACCAACCTTTTCGCAGTGTTCTGGTGATTCATAATAACTTTGCGAATCGCATGGCTTC-GCCGGCGATAGATCGTTCGAGATTCTGCCCTATCAGCTTT-GATGGTAGTGTATTGGACTACCATGGCTTTAACGGGTAACGGAGGATTAGGGTTTGATTCCGGAGAGGGAGCCTGAGAAACGGCTACCACATCCAAGGAAGGCAGCAGGCGCGCAAATTACCCAATCCTGACACAGGGAGGTAGTGACAATAAATAACAGTGCCGGGCCTTTCTAGGTCTGGCAATTGGAATGAGAAACATTTAAATCTCTTATCGAGTATCAACTGAAGGGCAAGTCTGGTGCCAGCAGCCGCGGTAATTCCAGCTTCAGTAGCGTATATTAAAGTTGTTGCAGTTAAAAAGCTCGTAGTCGCATTTCTGGCGAGAGGATCCGGT-CCGACCTTTT--GTGGGTTCTT--TTTCGCCATCCTTGAG-GG--TCCGTTTGGCATTAGGTTGTCGGACGTCAGCCGCTCATCGTTTACTGTGAGAAAATTAGAGTGTTCAAAGCAGGCTTATGCCGTTGAATATATTAGCATGGAATAATAAGATAGGACCTCGGTACTATTTTGTTGGTTTGCGCACCAAGGTAATGATGAACAGGGACAGTTGGGGGTATTTGTATTTCGTTGTCAGAGGTGAAATTCTTAGATTTACGAAAGACAAACTACTGCGAAAGCATTTACCAAGGATGTTTTCATTGATCAAGAACGAAAGTATGGGGATCGAAGATGATTAGATACCATCGTAGTCTATACCATAAACTATGCCGACTCAGGATGGGCGGGG-TTA-TTTTGACCTCGTCTGCACTGTATGAGAAATCA-AAGTCTTTGGGTTCCGGGGGGAGTATGGTCGCAAGGCTGAAACTTAAAGAAATTGACGGAAGGGCACCACCAGGAGTGGAACCTGCGGCTTAATTTGACTCAACACGGGAAAACTTATCAGGTCCAGACATAGTGAGGATTGACAGATTGAGAGCTCTTTCTTGATTCTATGGGTGGTGGTGCATGGCCGTTCTTAGTTGGTGGAGTGATTTGTCTGGTTAATTCCGTTAACGAACGAGACCGCAGCCTGCTAAATAATCACAGTAATGATTTTTCATTGCT-GATGGTTTCTTAGAGGGACATGTAGTATAAAAACTACAGGAAGATTGCGGCAATAACAGGTCTGTGATGCCCTTAGATGTTCTGAACCGCACGCGTGTTACACTGATGTATTCAACGAGATATACCTTAGCCGAGAGGCTTGGGCAATCTTGTTAACCTACATCGTGATAGGGATAGATTATTGCAATTATTAATCTTGAACGAGGAATTCCTAGTAAACGCACATCATCAATGTGCATTGATTACGTCCCTGCCCTTTGTACACACCGCCCGTCGCACCTACCGATTGAGTGGTCCGGTGAATTCTCGGGATTGTGGTTGATTTCTTTTATTAGGATTCGACTGCGAGAACTTGTGTAAACCTTATCACTTAGAGGAAGGTGAAGTCGTAACAAG
							KM020019.1_Tetracystis_excentrica_strain_SAG_9280 AGTCATATGCTTGTCTCAAAGATTAAGCCATGCATGTCTAAGTATAAACTGCTTATACTGTGAAACTGCGAATGGCTCATTAAATCAGTTATAGTTTATTTGATGGTAC--CTTTACTCGGATAACCGTAGTAATTCTAGAGCTAATACGTGCGTAAATCCCGACTTCTGGAAGGGACGTATTTATTAGATAAAAGGCCAGCCGGGCTT--CCCGACTCTTGGCGAATCATGATAACTTCACGAATCGCACGGCTTCACGCCGGCGATGTTTCATTCAAATTTCTGCCCTATCAACTTTCGATGGTAGGATAGAGGCCTACCATGGTGGTAACGGGTGACGGAGGATTAGGGTTCGATTCCGGAGAGGGAGCCTGAGAAACGGCTACCACATCCAAGGAAGGCAGCAGGCGCGCAAATTACCCAATCCCGACACGGGGAGGTAGTGACAATAAATAACAATACCGGGCA-TTTTTGTCTGGTAATTGGAATGAGTACAATCTAAATCCCTTAACGAGTATCCATTGGAGGGCAAGTCTGGTGCCAGCAGCCGCGGTAATTCCAGCTCCAATAGCGTATATTTAAGTTGTTGCAGTTAAAAAGCTCGTAGTTGGATTTCGGGTGGGTTCTAGCGGTCCGCCTCTGGTGAGTACTGCTATGGCCTACCTTTCTGTCGGGGACGGGTCTCTGGGCTTCACTGTCCGGAGCTCGGAATCGACGAGGTTACTTTGAGTAAATTAGAGTGTTCAAAGCAAGCCTACGCTCTGAATACATTAGCATGGAATAACACGATAGGACTCTGGCCTATCTTGTTGGTCTGTAGGACCGGAGTAATGATTAAGAGGGACAGTCGGGGGCATTCGTATTTCATTGTCAGAGGTGAAATTCTTGGATTTATGAAAGACGAACATCTGCGAAAGCATTTGCCAAGGATGTTTTCATTAATCAAGAACGAAAGTTGGGGGCTCGAAGACGATTAGATACCGTCGTAGTCTCAACCATAAACGATGCCGACTAGGGATTGGCAGGTGTTTCGTTGATGACCCTGCCAGCACCTTATGAGAAATCAAAGTTTTTGGGTTCCGGGGGGAGTATGGTCGCAAGGCTGAAACTTAAAGGAATTGACGGAAGGGCACCACCAGGCGTGGAGCCTGCGGCTTAATTTGACTCAACACGGGAAAACTTACCAGGTCCAGACACGGGGAGGATTGACAGATTGAGAGCTCTTTCTTGATTCTGTGGGTGGTGGTGCATGGCCGTTCTTAGTTGGTGGGTTGCCTTGTCAGGTTGATTCCGGTAACGAACGAGACCTCAGCCTGCTAAATAGTCACGGCTACC-CCGGTAGTCGCTTGACTTCTTAGAGGGACTATTGGCGTTTAGCCAATGGAAGTGTGAGGCAATAACAGGTCTGTGATGCCCTTAGATGTTCTGGGCCGCACGCGCGCTACACTGATGCATTCAACGAGCCTATCCTTGGCCGAGAGGTCCGGGTAATCTTCGAAACTGCATCGTGATGGGGCTAGATCATTGCAATTATTGGTCTTCAACGAGGAATGCCTAGTAAGCGCGAGTCATCAGCTCGCGTTGATTACGTCCCTGCCCTTTGTACACACCGCCCGTCGCTCCTACCGATTGGGTGTGCTGGTGAAGTGTCCGGATTGACTACAGCGGGGGGCAACCTCTGCTGTTGTTGAAAAGGTCATTAAACCCTCCCACCTAGAGGA		AF106053.1_Pavlova_lutheri TGCATGTCTAAGTATAAGCACCTATACTGTGAAACTGCGAATGGCTCATTAAATCAGTTATGGTTTATTTGATGGTACCTACTACTTGGATACCCGTAGTAATTCTAGAGCTAATACATGCAGGCAGTCCCGACTTTCGGAGGGATGTATTTATTAGATAAGAAACCGACTCCTTCCCGGTTGTGTGCTGAGTCATACTAACTTTTCGAATCGCATGGCCTAGCGCCGGCGATGGTTCATTCAAATTTCTGCCCTATCAGCTTTCGATGGTAGGATAGAGGCCTACCATGGCGTTAACGGGTAACGGAGAATTAGGGTTCGATTCCGGAGAGGGAGCCTGAGAGACGGCTACCACATCCAAGGAAGGCAGCAGGCGCGCAAATTACCCAATCCTGACACAGGGAGGTAGTGACAAGAAATAACAATACAGGGCTCTTCGAGTCTTGTAATTGGAATGAGTACAATTTAAATCCCTTAACGAGGATCCATTGGAGGGCAAGTCTGGTGCCAGCAGCCGCGGTAATTCCAGCTCCAATAGCGTATATTAAAGTTGTTGCAGTTAAAAAGCTCGTAGTCGGATTTCGGGTTGGAGCGTTCGGTCTGCCGTTGGGTA-GCACTGTTCTCTGCATCCTTTTTGCGTGAGGCCTTGATC--TGCTTGATTGTGGGTTTTGGTGCTCTGCACATTTACTTTGAGAAAATCAGAGTGTTCAAAGCAGGCCTTTGCCATTGTATGTGTTAGCATGGGATAATGGAATAGGACCTTGGTGCTATTTTGTTGGTTTCGAACACCGAGGTAATGATTAATAGGGATAGTCAGGGGCACTCGTATTCCGTAGAGAGAGGTGAAATTCTTAGACCCACGGAAGACGCACTACTGCGAAAGCATTTGCCAGGGATGTTTTCACTGATCAAGAACGAAAGTTAGGGGATCGAAGATGATCAGATACCGTCGTAGTCTTAACCATAAACCATGCCGACCAGGGATTGGTGGGTGTCGTTTTTGACTCCATCAGCACCTTTCGAGAAATCAGAGTCTTTGGGTTCCGGGGGGAGTATGGTCGCAAGTCTGAAACTTAAAGGAATTGACGGAAGGGCACCACCAGGCGTGGAGCCTGCGGCTTAATTTGACTCAACACGGGGAAACTTACCAGGTCCAGACATTGTGAGGATTGACAGATTGAGAGCTCTTTCTTGATTCAATGGGTGGTGGTGCATGGCCGTTCTTAGTTGGTGGAGTGATTTGTCTGGTTAATTCCGTTAACGAACGAGACCTTAACCTGCTAAATAGTCCGCCGAACATTTGGTTTGGGTTGCTTCTTAGAGGGACTGTCGGTATCCAACCGACGGAAGTTTGAGGCAATAACAGGTCTGTGATGCCCTTAGATGTTCTGGGCCGCACGCGCGCTACACTGACGCATTCACCGAGTATTCCTGCATCGAGAGGTGTGGGCAATCTGTTGAACCTGCGTCGTGATGGGGATAGATTATTGCAATTATTAATCTTCAACGAGGAATGCCTAGTAGGTCTATGTCATCAGCATGACCCGATTACGTCCCTGCCCTTTGTACACACCGCCCGTCGCTCCTACCGATTGGATGGTCCGGTGAGGTTTTCGGATTGGCGCAATGTTTTGGTTCTCCGATCGCTGTGCCGAGAAGTCACCCAAACCTTATCA	Arctic_KJ361975.1_Alexandrium_ostenfeldii_strain_P3E4 -----------------------------------------GTATAAGCATTCATTTGGCAAAACTGCAAATGGCTCATTAAAACAGTTATAATGCACTTGATGATCA-TTGCTACATGGATAACTGTGGTAATTCTATAGCTAATACATGCAACCAAACCTGACT-ATTGGAAGGGTTGTGGTCATTAGTTACAGAACCAACCCAGGCTCTGCTTGGAACCTTGGTGATTCATAATGACTGAATGAATTACATGGCAACCGCTGGTAATAAATCATTCCAGTTTCTGACCTATCAGCTTCCGACGGTAAGGTATTGGCTTACCGTGGCAATGACGGGTGACGGAGGATTAGGGTTTGATTCCGGAGAGGGAGCTTGAGAAATGGCTACCACATCTAAGGAAGGCAGCAGGCGCGCAAATTACCCAATCCTGACACAGGGAGGTAGTGACAAGAAATAACAATACAAGGCATCCATGTCTTGTACTTGGAATGAATGGATATTAAACCTTTCTATGAGTATCAATTGGAGGGCAAGTCTGGTGCCAGCAGCCGCGGTAATTCCAGCTCCAATAGCGTATATTAAAGTTGTTGCGGTTAAAAAGCTCGTAGTTGGATTTCTGCTTAGGGTGGCTGGTCCGCCCTCTGGGTGAGTATCTGGCACAGCCTGAGCATTCTTCTTGAAAGCACAACTGCACTTGACTGTGTGGTGTGGTATTGAGAACCTTTACTTTGAGGAAATCAGAGTGTTTCAAGCAGGCGTTCGCCTTGAATACATTAGCATGGAATAATATTATAGGGCCTTGGTTCTATTTTGTTGGTTTCTAGAACTGAGGTAATGATTAATAGGGATAGTTGGGGGCATTCGTATTTAATTGTCAGAGGTGAAATTCTTGGATTTGTTAAAGACGGACTACTGCGAAAGCATTTGCCAAGGATGTTTTCATTGATCAAGAACGAAAGTTAGGGGATCGAAGACGATCAGATACCGTCCTAGTCTTAACCATAAACCATGCCAACTAGAGATTGGAGGTCGTTATCTGTATGACTTCTTCAGCACCTTATGAGAAATCGAAGTCTTTGGGTTCCGGGGGGAGTATGGTCGCAAGGCTGAAACTTAAAGGAATTGACGGAAGGGCACCACCAGGAGTGGAGCCTGCGGCTTAATTTGACTCAACACGGGGAAACTTACCAGGTCCAGACATAATGAGGATTGACAGATTGATAGCTTTTTCTTGATTCTATGGGTGGTGGTGCATGGCCGTTCTTAGTTGGTGGAGTGATTTGTCTGGTTAATTCCGTTAACGAACGAGACCTTAACCTGCTAAATAGTTACACGTAATTTCGGTTATGTGGGCAACTTCTTAGAGGGACTTTGTGTGTATAACGCAAGGAAGTTTGAGGCAATAACAGGTCTGTGATGCCCTTAGATGTTCTGGGCTGCACGCGCGCTACACTGATGTGTTCAACGAGTTTGTTGCCTTGCCTGGAAAGGTTGGGTAATCTTGAAAAAATGCATCGTGATGGGGATTGATTATTGCAATTATTAATCTTAAACGAGGAATTCCTAGTAAGCTTGAGTCATCAGCTTGTGCTGATTACGTCCCTGCCCTTTGTACACACCGCCCGTCGCTCCTACCGATTGAGTGATCCGGTGAATAATTCGGACTGCAGCAGTGTTCAGTTCTTGAACATTGCAGTGGAAAGTTTAATGAACCTTATCACTTA-------------------------------------------------	AJ535178.1_Rhizosolenia_imbricata CCAGTAGTCATACGCTCGTCTCAAAGACTAAGCCATGCATGTCTAAGTATAAACATTATACAGTGAATCTACGAACGGCTCATTATAACAGTAATTGTCTACATGATAAT-TTTTACTACATGGATACCCGTAGTAATTCTAGAGCTAATACATGATACAAAGCCCA-GTAAGGCTGCATTTATTAGATTTAAGCCAACCTCTTTGGATTATTTTGGTGAATCATAATACCTTAGTGGATCGCATGGCTAATGCTGGCGACACATCATTCGAGTTTCTGCCCTATTAGATTG-GATGGTAGTGTATTGGACTACCATGTCATTTATGGGTAACGAGGAATTAGGGTTTGACTTCGGAGAGGGAGCCTGAGAGACGGCTACCACATCCAAGGAAGGCAGCAGGCGCGTAAATTACCCAATCCTGACACAGGGAGGTAGTGACAATAAATAACAATGCCGGGTCC-AATTGGTCTGGCAATTGGAATGAGAACAATTTAA--CCCTTTACGAGTAACCTTGCAAGGGCAAGTCTGGTGCCAGCAGCCGCGGTAATTCCAGCTCCAATAGCGTATATTAAAGTTGTTGCAGTTAAAAAGCTCGTAGTTGAATTTCTGGTTAGAATAGTCGGT-CTTGCACTCAGTGTAAGTACCA-GTTC--CCATCTTTAGG-AGAACTCATATGGCATTAATTTGTTGTGTGATGTATCCTTATCGTTTACTGTGAAAAAATTAGAGTGTTCAAAGCAGGCTTATGCCGTTGAATATATTAGCATGGAATAATAAGATAGGACTATGGTACTATTTTGTTGGTTTGTGCACCATGGTAATGATTAAAAGAAACAGTCAGGGGTATTAGTATTCCGTAGTCAGAGGTGAAATTCTTGGATTTGCGGAAGACTCACAACTGCGAAAGCATTTACCAGGGATGTTTTCATTAATCAAGAACGAAAGTTTAGGGATCGAAGATGATTAGATACCATCGTAGTCTAAACCATAAACTATGCCAATTCGAGATCCGCAGTG-TAT-TTGTAACACTGCGGGCATCGTATGAGAAATCA-AAATCTATGGGTTCCGGGGGGAGTATGGTCGCAAGGCTGAAACTTAAAGAAATTGACGGAAGGGCACCACCAGGAGTGGAGCCTGCGGCTTAATTTGACTCAACACGGGAAAACTTACCAGGTCCAGACATAGTGAGGATTGACAGATTGAGAGCTCTTTCTTGATTCTATGGGTGGTGGTGCATGGCCGTTCTTAGTTGGTGGATTGATTTGTCTGCTTAATTGCGTTAACGAACGAGACCCCTGCCTGMTAAATAGTCCTGTGAATGAATTTTCATTGAC-AAGGTCTTCTTAGAGGGACTTTCGAT-GACTAATCGAAGGAAGTTAGGGGCAATAACAGGTCTGTGATGCCCTTAGATGTCCTGGGCCGCACGCGCGCTACACTGATGCATTCAACGAGTTATACCTTGGCCGAGAGGCTTGGGCAATCTTGTAAATGTGCATCGTGATAGGGATTGAATATTGAAATTATTATTCATGAACGAGGAATTCCTAGTAAACGCAAATCATCAGTTTGCATTGATTACGTCCCTGCCCTTTGTACACACCGCCCGTCGCACCTACCGATTGAATGGTCCGATGAAGCCTCGGGATTGTGGTTTGTTTCCTTTATTGGAAGCTGACCGTGAGAACTTGTCTAAATCTTATCATTTAGAGGAAGGTGAAGTCGTAACAAG
							DQ009761.1_Dunaliella_bioculata_strain_UTEX_LB_199 ---------------------------CCATGCATGTCTAAGTATAAACTGCTTATACTGTGAAACTGCGAATGGCTCATTAAATCAGTTATAGTTTATTTGATGGTAC--CTTTACTCGGATAACCGTAGTAATTCTAGAGCTAATACGTGCGTAAATCCCGACTTCTGGAAGGGACGTATTTATTAGATAAAAGGCCAGCCGGGCTT--CCCGACTCTTGGCGAATCATGATAACTTCACGAATCGCACGGCTTTATGCCGGCGATGTTTCATTCAAATTTCTGCCCTATCAACTTTCGATGGTAGGATAGAGGCCTACCATGGTGGTAACGGGTGACGGAGGATTAGGGTTCGATTCCGGAGAGGGAGCCTGAGAAACGGCTACCACATCCAAGGAAGGCAGCAGGCGCGCAAATTACCCAATCCCAACACGGGGAGGTAGTGACAATAAATAACAATACCGGGCA-TTTTTGTCTGGTAATTGGAATGAGTACAATCTAAATCCCTTAACGAGTATCCATTGGAGGGCAAGTCTGGTGCCAGCAGCCGCGGTAATTCCAGCTCCAATAGCGTATATTTAAGTTGTTGCAGTTAAAAAGCTCGTAGTTGGATTTCGGGTGGGTTGTAGCGGTCAGCCTTTGGTTAGTACTGCTACGGCCTACCTTTCTGCCGGGGACGAGCTCCTGGGCTTAACTGTCCGGGACTCGGAATCGGCGAGGTTACTTTGAGTAAATTAGAGTGTTCAAAGCAAGCCTACGCTCTGAATACATTAGCATGGAATAACACGATAGGACTCTGGCTTATCTTGTTGGTCTGTAAGACCGGAGTAATGATTAAGAGGGACAGTCGGGGGCATTCGTATTTCATTGTCAGAGGTGAAATTCTTGGATTTATGAAAGACGAACTTCTGCGAAAGCATTTGCCAAGGATGTTTTCATTAATCAAGAACGAAAGTTGGGGGCTCGAAGACGATTAGATACCGTCGTAGTCTCAACCATAAACGATGCCGACTAGGGATTGGCAGGTGTTTCGTTGATGACCCTGCCAGCACCTTATGAGAAATCAAAGTTTTTGGGTTCCGGGGGGAGTATGGTCGCAAGGCTGAAACTTAAAGGAATTGACGGAAGGGCACCACCAGGCGTGGAGCCTGCGGCTTAATTTGACTCAACACGGGAAAACTTACCAGGTCCAGACACGGGGAGGATTGACAGATTGAGAGCTCTTTCTTGATTCTGTGGGTGGTGGTGCATGGCCGTTCTTAGTTGGTGGGTTGCCTTGTCAGGTTGATTCCGGTAACGAACGAGACCTCAGCCTGCTAAATAGTCACGTCTACC-TCGGTAGGCGCCTGACTTCTTAGAGGGACTATTGGCGTTTAGCCAATGGAAGTGTGAGGCAATAACAGGTCTGTGATGCCCTTAGATGTTCTGGGCCGCACGCGCGCTACACTGATGCATTCAACGAGCCTATCCTTGGCCGAGAGGTCCGGGTAATCTTTGAAACTGCATCGTGATGGGGATAGATTATTGCAATTATTAGTCTTCAACGAGGAATGCCTAGTAAGCGCGAGTCATCAGCTCGCGTTGATTACGTCCCTGCCCTTTGTACACACCGCCCGTCGCTCCTACCGATTGGGTGTGCTGGTGAAATGTTTGGATCGGTATCAATGGGGGGCAACCTCTGTTGGTACTGAGAAGAACATTAAACCCTCCCACCTA-----		U40922.1_Pavlova_gyrans_nuclear TGCATGTCTAAGTATAAGCACCTATACTGTGAAACTGCGAATGGCTCATTAAATCAGTTATGGTTTATTTGATGGTACCTACTACTTGGATACCCGTAGTAATTCTAGAGCTAATACATGCAGGCAGTCCCGACTTTCGGAGGGATGTATTTATTAGATAAGAAACCGACTCCTTCCCGGTTGTGTGCTGAGTCATACTAACTTTTCGAATCGCATGGCCTTGCGCCGGCGATGGTTCATTCAAATTTCTGCCCTATCAGCTTTCGATGGTAGGATAGAGGCCTACCATGGCGTTAACGGGTAACGGAGAATTAGGGTTCGATTCCGGAGAGGGAGCCTGAGAGACGGCTACCACATCCAAGGAAGGCAGCAGGCGCGCAAATTACCCAATCCTGACACAGGGAGGTAGTGACAAGAAATAACAATACTGGGCTCTTCGAGTCTTGTAATTGGAATGAGTACAATTTAAATCCCTTAACGAGGATCCATTGGAGGGCAAGTCTGGTGCCAGCAGCCGCGGTAATTCCAGCTCCAATAGCGTATATTAAAGTTGTTGCAGTTAAAAAGCTCGTAGTCGGATTTCGGGTTGGAGCGTTCGGTCTGCCGTTGGGTA-GCACTGTTCTCTGCATCCTTTTTGCGTGAGGCCTTGATC--TGCTTGATTGTGGGTTTTGGTGCTCTGCA-ATTTACTTTGAGAAAATCAGAGTGTTCAAAGCAGGCCTTTGCCATTGTATGTGTTAGCATGGGATAATGGAATAGGACCTTGGTGCTATTTTGTTGGTTTCGAACACCGAGGTAATGATTAATAGGGATAGTCAGGGGCACTCGTATTCCGTAGAGAGAGGTGAAATTCTTAGACCCACGGAAGACGCACTACTGCGAAAGCATTTGCCAGGGATGTTTTCACTGATCAAGAACGAAAGTTAGGGGATCGAAGATGATCAGATACCGTCGTAGTCTTAACCATAAACCATGCCGACCAGGGATTGGTGGGTGTCGTTTTTGACTCCATCAGCACCTTTCGAGAAATCAGAGTCTTTGGGTTCCGGGGGGAGTATGGTCGCAAGTCTGAAACTTAAAGGAATTGACGGAAGGGCACCACCAGGCGTGGAGCCTGCGGCTTAATTTGACTCAACACGGGGAAACTTACCAGGTCCAGACATTGTGAGGATTGACAGATTGAGAGCTCTTTCTTGATTCAATGGGTGGTGGTGCATGGCCGTTCTTAGTTGGTGGAGTGATTTGTCTGGTTAATTCCGTTAACGAACGAGACCTTAACCTGCTAAATAGTCCGCCGAACATTTGGTTTGGGTTGCTTCTTAGAGGGACTGTCGGTATCCAACCGACGGAAGTTTGAGGCAATAACAGGTCTGTGATGCCCTTAGATGTTCTGGGCCGCACGCGCGCTACACTGACGCATTCACCGAGTATTCCTGCATCGAGAGGTGTGGGCAATCTGTTGAACCTGCGTCGTGATGGGGATAGATTATTGCAATTATTAATCTTCAACGAGGAATGCCTAGTAGGTCTATGTCATCAGCATGACCCGATTACGTCCCTGCCCTTTGTACACACCGCCCGTCGCTCCTACCGATTGGATGGTCCGGTGAGGTTTTCGGATTGGCGCAATGTTTTGGTTCTCCGATCGCTGTGCCGAGAAGTCACCCAAACCTTATCA	LK934670.1_Symbiodinium_minutum ------------------------------------------TATAAGCAGTCAAATGGTGAAACTGCGAATGGCTCATTAAAGCAGTTATAGTTTATTTGATGGTT-GCTGCTACATGGATAACTGTGGTAATTCTAGAGCTAATACATGCATCCAAGCCCGACTTTGCAGAAGGGTTGTGTTTATTAGATCCAGAACCAACCCAGGCTCCGCCTGGTCATGTGGTGATTCATGATAACTTGACGAATCGTGCGGCCTT-GCCGACGATGCGTCATTCAAGTTTCTGACCTATCAGCTTCCGACGGTAGGGTATTGGCCTACCGTGGCAATGACGGGTAACGGAGAATTAGGGTTTGATTCCGGAGAGGGAGCCTGAGAAACGGCTACCACATCTAAGGAAGGCAGCAGGCGCGCAAATTACCCAATCCTGACACAGGGAGGTAGTGACAAGAAATAACAATACAGGGCATCCATGTCTTGTAATTGGAATGAACAGAATTTAAATCTCTTTATGAGTATCAATTGGAGGGCAAGTCTGGTGCCAGCAGCCGCGGTAATTCCAGCTCCAATAGCGTATATTAAAGTTGTTGCGGTTAAAAAGCTCGTAGTTGGATTTCTGTTGAGGATGACCGGTCCGCCCTCTGGGTGTGTATCTGGCTCAGCCTTGACATCTTTCTGAAGAACGTATCTGCACTTGACTGTGTGGTGCGGAATTTGGGACATTTACCTTGAGGAAATTAGAGTGTTTCAAGCAAGCGCGCGCTTTGAATACATTAGCATGGAATAATAAGATAGGACCTCAGTTCTATTTTGTTGGTTTCTAGAGCTGTGGTAATGGTTGATAGGGATAGTTGGGGGCATTCGTATTTAACTGTCAGAGGTGAAATTCTTGGATTTGTTAAAGACGGACTACTGCGAAAGCATTTGCCAAGGATGTTTTCATTGATCAAGAACGAAAGTTAGGGGATCGAAGACGATCAGATACCGTCCTAGTCTTAACCATAAACCATGCCAACTAGAGATTGGAGGTCGTTACTTGCATGACTCTTTCAGCACCTTATGAGAAATCAAAGTCTTTGGGTTCCGGGGGGAGTATGGTCGCAAGGCTGAAACTTAAAGGAATTGACGGAAGGGCACCACCAGGAGTGGAGCCTGCGGCTTAATTTGACTCAACACGGGGAAACTTACCAGGTCCAGACATAGTAAGGATTGACAGATTGAGAGCTCTTTCTTGATTCTATGGGTGGTGGTGCATGGCCGTTCTTAGTTGGTGGAGTGATTTGTCTGGTTAATTCCGTTAACGAACGAGACCTTAACCTGCTAAATAGTTACATGTAACCTCGGTTACATGGGCAACTTCTTAGAGGGACTTTGTGTGTCTAACGCAAGGAAGTTTGAGGCAATAACAGGTCTGTGATGCCCTTAGATGTCCTGGGCTGCACGCGCGCTACACTGATGCGCTCAACAAGTTTTCGATCTTGCCCGAAATGGCTGGGTAATCTTTTTAAAATGCATCGTGATGGGGATAGATCATTGCAATTATTGATCTTCAACGAGGAATTCCTAGTAAGCGCGAGTCATCAGCTCGTGCTGATTACGTCCCTGCCCTTTGTACACACCGCCCGTCGCTCCTACCGATTGAGTGATCCGGTGAATAATTCGGACTGACGCAGTGCTCAGCTTCTGGACGTTGTGTTGGAAAGTTTCATGAACCTTATCACTTAGAGGAAGGAGAAGTCGTAACAAGGTTTCCGTAGGTGAACCTGCGGAAGG	AY485486.1_Rhizosolenia_pungens CCAGTA-CTATACGCTCGTCTCAAAGACTAAGCCATGCATGTCTAAGTATAAACATTATACAGTGAATCTGCGAACGGCTCATTATAACAGTAATTGTCTACATGATAAT-TTTTACTACATGGATACCCGTAGTAATTCTAGAGCTAATACATGATACAAAGCCCA-GTAAGGCTGCATTTATTAGATTTAAGCCAACCTCTTTGGATTATTTTGGTGAATCATAATACCTTAGTGGATCGCATGGCTAATGCTGGCGACACATCATTCGAGTTTCTGCCCTATTAGATTG-GATGGTAGTGTATTGGACTACCATGTCATTTATGGGTAACGAGGAATTAGGGTTTGACTTCGGAGAGGGAGCCTGAGAGACGGCTACCACATCCAAGGAAGGCAGCAGGCGCGTAAATTACCCAATCCTGACACAGGGAGGTAGTGACAATAAATAACAATGCCGGGTCC-AATTGGTCTGGCAATTGGAATGAGAACAATTTAAACCCATTAACGAGTAACAATTGGAGGGCAAGTCTGGTGCCAGCAGCCGCGGTAATTCCAGCTCCAATAGCGTATATTAAAGTTGTTGCAGTTAAAAAGCTCGTAGTTGAATTTCTGGTTAGAATAGTCGGT-CTTGCACTCAGTGTAAGTACCA-GTTC--CCATCTTTAGG-AGAACTCATATGGCATTAATTTGTTGTGTGATGTATCCTTATCGTTTACTGTGAAAAAATTAGAGTGTTCAAAGCAGGCTTATGCCGTTGAATATATTAGCATGGAATAATAAGATAGGACTATGGTACTATTTTGTTGGTTTGTGCACCATGGTAATGATTAAAAGAAACAGTCAGGGGTATTAGTATTCCGTAGTCAGAGGTGAAATTCTTGGATTTGCGGAAGACTCACAACTGCGAAAGCATTTACCAGGGATGTTTTCATTAATCAAGAACGAAAGTTTAGGGATCGAAGATGATTAGATACCATCGTAGTCTAAACCATAAACTATGCCAATTCGAGATCCGCAGTG-TAT-TTGTAACACTGCGGGCATCGTATGAGAAATCA-AAATCTATGGGTTCCGGGGGGAGTATGGTCGCAAGGCTGAAACTTAAAGAAATTGACGGAAGGGCACCACCAGGAGTGGAGCCTGCGGCTTAATTTGACTCAACACGGGAAAACTTACCAGGTCCAGACATAGTGAGGATTGACAGATTGAGAAGCTCACTTTCTTCATATGGGTGGTGGTGCATGGCCGTTCTTAGTTGGTGGATTGATTTGTCTGCTTAATTGCGTTAACGAACGAGACCCCTGCCTGCTAAATAGTCCTGTGAATGAATTTTCATTGAC-AAGGTCTTCTTAGAGGGACTTTCGAT-GACTAATCGAAGGAAGTTAGGGGCAATAACAGGTCTGTGATGCCCTTAGATGTCCTGGGCCGCACGCGCGCTACACTGATGCATTCAACGAGTTATACCTTGGCCGAGAGGCTTGGGCAATCTTGTAAATGTGCATCGTGATAGGGATTGAATATTGAAATTATTATTCATGAACGAGGAATTCCTAGTAAACGCAAATCATCAGTTTGCATTGATTACGTCCCTGCCCTTTGTACACACCGCCCGTCGCACCTACCGATTGAATGGTCCGATGAAGCCTCGGGATTGTGGTTTGTTTCCTTTATTGGAAGCTGACCGTGAGAACTTGTCTAAATCTTATCATTTAGAGGAAGGTGAAGTCGTAACAAG
							DQ009778.1_Dunaliella_peircei_strain_UTEX_LB_2192 ---------------------------CCATGCATGTCTAAGTATAAACTGCTTATACTGTGAAACTGCGAATGGCTCATTAAATCAGTTATAGTTTATTTGATGGTAC--CTTTACTCGGATAACCGTAGTAATTCTAGAGCTAATACGTGCGTAAATCCCGACTTCTGGAAGGGACGTATTTATTAGATAAAAGGCCAGCCGGGCTT--CCCGACTCTTGGCGAATCATGATAACTTCACGAATCGCACGGCTTTATGCCGGCGATGTTTCATTCAAATTTCTGCCCTATCAACTTTCGATGGTAGGATAGAGGCCTACCATGGTGGTAACGGGTGACGGAGGATTAGGGTTCGATTCCGGAGAGGGAGCCTGAGAAACGGCTACCACATCCAAGGAAGGCAGCAGGCGCGCAAATTACCCAATCCCAACACGGGGAGGTAGTGACAATAAATAACAATACCGGGCA-TTTTTGTCTGGTAATTGGAATGAGTACAATCTAAATCCCTTAACGAGTATCCATTGGAGGGCAAGTCTGGTGCCAGCAGCCGCGGTAATTCCAGCTCCAATAGCGTATATTTAAGTTGTTGCAGTTAAAAAGCTCGTAGTTGGATTTCGGGTGGGTTGTAGCGGTCAGCCTTTGGTTAGTACTGCTACGGCCTACCTTTCTGCCGGGGACGAGCTCCTGGGCTTAACTGTCCGGGACTCGGAATCGGCGAGGTTACTTTGAGTAAATTAGAGTGTTCAAAGCAAGCCTACGCTCTGAATACATTAGCATGGAATAACACGATAGGACTCTGGCTTATCTTGTTGGTCTGTAAGACCGGAGTAATGATTAAGAGGGACAGTCGGGGGCATTCGTATTTCATTGTCAGAGGTGAAATTCTTGGATTTATGAAAGACGAACTTCTGCGAAAGCATTTGCCAAGGATGTTTTCATTAATCAAGAACGAAAGTTGGGGGCTCGAAGACGATTAGATACCGTCGTAGTCTCAACCATAAACGATGCCGACTAGGGATTGGCAGGTGTTTCGTTGATGACCCTGCCAGCACCTTATGAGAAATCAAAGTTTTTGGGTTCCGGGGGGAGTATGGTCGCAAGGCTGAAACTTAAAGGAATTGACGGAAGGGCACCACCAGGCGTGGAGCCTGCGGCTTAATTTGACTCAACACGGGAAAACTTACCAGGTCCAGACACGGGGAGGATTGACAGATTGAGAGCTCTTTCTTGATTCTGTGGGTGGTGGTGCATGGCCGTTCTTAGTTGGTGGGTTGCCTTGTCAGGTTGATTCCGGTAACGAACGAGACCTCAGCCTGCTAAATAGTCACGTCTACC-TCGGTAGGCGCCTGACTTCTTAGAGGGACTATTGGCGTTTAGCCAATGGAAGTGTGAGGCAATAACAGGTCTGTGATGCCCTTAGATGTTCTGGGCCGCACGCGCGCTACACTGATGCATTCAACGAGCCTATCCTTGGCCGAGAGGTCCGGGTAATCTTTGAAACTGCATCGTGATGGGGATAGATTATTGCAATTATTAGTCTTCAACGAGGAATGCCTAGTAAGCGCGAGTCATCAGCTCGCGTTGATTACGTCCCTGCCCTTTGTACACACCGCCCGTCGCTCCTACCGATTGGGTGTGCTGGTGAAGTGTTTGGATCGGTATCAATGGGGGGCAACCTCTGTTGGTACTGAGAAGAACATTAAACCCTCCCACCTA-----		CAMNT_0053438135_Pavlova_gyrans_Strain_CCMP608 ---------------------CTATACTGTGAAACTGCGAATGGCTCATTAAATCAGTTATCGTTTATTTGATAGTACCTACTACATGGATAACCGTGGTAATTCTAGAGCTAATACATGCTAAAAACCTCGACTTCGGAAGGGGTGTATTTATTAGATAAAAAACCAATGCCTTC--GGCTCCCTGGTGATTCATAATAACTTTTCGAATCGCATGGCCTTGCGCCGGCGATGGTTCATTCAAATTTCTGCCCTATCAGCTTTCGATGGTAGGATAGTGGCCTACCATGGTTTTAACGGGTAACGGAGAATTAGGGTTCGATTCCGGAGAGGGAGCCTGAGAGACGGCTACCACATCCAAGGAAGGCAGCAGGCGCGCAAATTACCCAATCCTGACACAGGGAGGTAGTGACAAGAAATAACAATACAGGGCTCTTCGAGTCTTGTAATTGGAATGAGTACAATTTAAATCCCTTAACGAGGATCCATTGGAGGGCAAGTCTGGTGCCAGCAGCCGCGGTAATTCCAGCTCCAATAGCGTATATTAAAGTTGTTGCAGTTAAAAAGCTCGTAGTCGGATTTCGGGTTGGAGCGTTCGGTCTGCCGTTGGGTA-GCACTGTTCTCTGCATCCTTTTAGCGTGAGGCCTTGATC--TGCTTGATTGTGGGTTTTGGTGCTCTGCACATTTACTTTGAGAAAATCAGAGTGTTCAAAGCAGGCCTTTGCCATTGTATGTGTTAGCATGGGATAATGGAATAGGACCTTGGTGCTATTTTGTTGGTTTCGAACACCGAGGTAATGATTAATAGGGATAGTCAGGGGCACTCGTATTCCGTAGAGAGAGGTGAAATTCTTAGACCCACGGAAGACGCACTACTGCGAAAGCATTTGCCAGGGATGTTTTCACTGATCAAGAACGAAAGTTAGGGGATCGAAGATGATCAGATACCGTCGTGGTCTTAACCATAAACCATGCCGACCAGGGATTGGTGGGTGTCGTTTTTGACTCCATCAGCACCTTTCGAGAAATCAGAGTCTTTGGGTTCCGGGGGGAGTATGGTCGCAAGTCTGAAACTTAAAGGAATTGACGGAAGGGCACCACCAGGCGTGGAGCCTGCGGCTTAATTTGACTCAACACGGGGAAACTTACCAGGTCCAGACATTGTGAGGATTGACAGATTGAGAGCTCTTTCTTGATTCAATGGGTGGTGGTGCATGGCCGTTCTTAGTTGGTGGAGTGATTTGTCTGGTTAATTCCGTTAACGAACGAGACCTTAACCTGCTAAATAGTCCGCCGAACATTTGGTTTGGGTTGCTTCTTAGAGGGACTGTCGGTATCCAACCGACGGAAGTTTGAGGCAATAACAGGTCTGTGATGCCCTTAGATGTTCTGGGCCGCACGCGCGCTACACTGACGCATTCACCGAGTATTCCTGCATCGAGAGGTGTGGGCAATCTGTTGAACCTGCGTCGTGATGGGGATAGATTATTGCAATTATTAATCTTCAACGAGGAATGCCTAGTAGGTCTATGTCATCAGCATGACCCGATTACGTCCCTGCCCTTTGTACACACCGCCCGTCGCTCCTACCGATTGGATGGTCCGGTGAGGTTTTCGGATTGGCGCAATGTTTTGGTTCTCCGATCGCTGTGCCGAGAAGTCACCCAAACCTTATCA	JF521621.1_Alexandrium_andersoni_strain_CCMP2222 -------------------------------GCAT----------------TCATTTGGCTAAACTGCAAATGGCTCATTAAAACAGTTATAATGCACTTGGTGATC-TTCGTTACATGGATAACTGTGGTAATTCTATAGCTAATACATGCACCAAGACCTGACTTTTCGGGAAGGTTGTGGTCATTAGTTACAGAACCAACCCAAGCTCTGCTTGGAACCTTGGTGATCCATAATGACTGAATGAATTACATGGCAACCGCTGGTAATAAATCATTCCAGTTTCTGACCTATCAGCTTCCGACGGTAAGGTATTGGCTTACCGTGGCAATGACGGGTGACGGAGGATTAGGGTTTGATTCCGGAGAGGGAGCTTGAGAAATGGCTACCACATCTAAGGAAGGCAGCAGGCGCGCAAATTACCCAATCCTGACACAGGGAGGTAGTGACAAGAAATAACAATACAAGGCATCCATGTCTTGTACTTGGAATGAATGGATTTTAAACCTTTCTATGAGTATCAATTGGAGGGCAAGTCTGGTGCCAGCAGCCGCGGTAATTCCAGCTCCAATAGCGTATATTAAAGTTGTTGCGGTTAAAAAGCTCGTAGTTGGATTTCTGCTTAGGGTGGCTGGTCCGCCCTCTGGGTGAGTATCTGGCACAGCCTGAGCATTCTTCTTGAAAGCACAACTGCACTTGACTGTGTGGTGTGGTATTGAGAACCTTTACTTTGAGGAAATCAGAGTGTTTCAAGCAGGCGTTCGCCTTGAATACATTAGCATGGAATAATATTATAGGGCCTTGGTTCTATTTTGTTGGTTTCTAGAACTGAGGTAATGATTAATAGGGATAGTTGGGGGCATTCGTATTTAATTGTCAGAGGTGAAATTCTTGGATTTGTTAAAGACGGACTACTGCGAAAGCATTTGCCAAGGATGTTTTCATTGATCAAGAACGAAAGTTAGGGGATCGAAGACGATCAGATACCGTCCTAGTCTTAACCATAAACCATGCCAACTAGAGATTGGAGGTCGTTATCTGTATGACTTCTTCAGCACCTTATGAGAAATCGAAGTCTTTGGGTTCCGGGGGGAGTATGGTCGCAAGGCTGAAACTTAAAGGAATTGACGGAAGGGCACCACCAGGAGTGGAGCCTGCGGCTTAATTTGACTCAACACGGGGAAACTTACCAGGTCCAGACATAATGAGGATTGACAGATTGATAGCTTTTTCTTGATTCTATGGGTGGTGGTGCATGGCCGTTCTTAGTTGGTGGAGTGATTTGTCTGGTTAATTCCGTTAACGAACGAGACCTTAACCTGCTAAATAGTTACACGTAATTCCGGTTATGTGGGCAACTTCTTAGAGGGACTTTGTGTGTATAACGCAAGGAAGTTTGAGGCAATAACAGGTCTGTGATGCCCTTAGATGTTCTGGGCTGCACGCGCGCTACACTGATGTGTTCAACGAGTTTCTTACCTTGCCTGGAAAGGTTGGGTAATCTTGAAAAAATGCATCGTGATGGGGATTGATTATTGCAATTATTAATCTTAAACGAGGAATTCCTAGTAAGCTTGAGTCATCAGCTTGTGCTGATTACGTCCCTGCCCTTTGTACACACCGCCCGTCGCTCCTACCGATTGAGTGATCCGGTGAATAATTCGGACTGCAGCAATGTTCAGTTCTTGAATGTTGCAGCGGAAAGTTTAATGAACCTTATCACTTAGAGGAAGGAGAAGTCGTAACAAGGTTTCTGTAGGTGAACCTGCGGAAGG	CAMNT_0020617861_Rhizosolenia_setigera_Strain_CCMP_1694 CCAGTA-CTATACGCTCGTCTCAAAGACTAAGCCATGCATGTCTAAGTATAAACATTATACAGTGAATCTGCGAACGGCTCATTATAACAGTAATTGTCTACATGATAAT-TTTTACTACATGGATACCCGTAGTAATTCTAGAGCTAATACATGATACAAAGCCCA-GTAAGGCTGCATTTATTAGATTTAAGCCAACCTCTTTGGATTATTTTGGTGAATCATAATACCTTAGTGGATCGCATGGCTAATGCTGGCGACACATCATTCGAGTTTCTGCCCTATTAGATTG-GATGGTAGTGTATTGGACTACCATGTCATTTATGGGTAACGAGGAATTAGGGTTTGACTTCGGAGAGGGAGCCTGAGAGACGGCTACCACATCCAAGGAAGGCAGCAGGCGCGTAAATTACCCAATCCTGACACAGGGAGGTAGTGACAATAAATAACAATGCCGGGTCC-AATTGGTCTGGCAATTGGAATGAGAACAATTTAAACCCATTAACGAGTAACAATTGGAGGGCAAGTCTGGTGCCAGCAGCCGCGGTAATTCCAGCTCCAATAGCGTATATTAAAGTTGTTGCAGTTAAAAAGCTCGTAGTTGAATTTCTGGTTAGAATAGTCGGT-CTTGCACTCAGTGTAAGTACCA-GTTC--CCATCTTTAGG-AGAACTCATATGGCATTAATTTGTTGTGTGATGTATCCTTATCGTTTACTGTGAAAAAATTAGAGTGTTCAAAGCAGGCTTATGCCGTTGAATATATTAGCATGGAATAATAAGATAGGACTATGGTACTATTTTGTTGGTTTGTGCACCATGGTAATGATTAAAAGAAACAGTCAGGGGTATTAGTATTCCGTAGTCAGAGGTGAAATTCTTGGATTTGCGGAAGACTCACAACTGCGAAAGCATTTACCAGGGATGTTTTCATTAATCAAGAACGAAAGTTTAGGGATCGAAGATGATTAGATACCATCGTAGTCTAAACCATAAACTATGCCAATTCGAGATCCGCAGTG-TAT-TTGTAACACTGCGGGCATCGTATGAGAAATCA-AAATCTATGGGTTCCGGGGGGAGTATGGTCGCAAGGCTGAAACTTAAAGAAATTGACGGAAGGGCACCACCAGGAGTGGAGCCTGCGGCTTAATTTGACTCAACACGGGAAAACTTACCAGGTCCAGACATAGTGAGGATTGACAGATTGAGAGCTCTTTCTTGATTCTATGGGTGGTGGTGCATGGCCGTTCTTAGTTGGTGGATTGATTTGTCTGCTTAATTGCGTTAACGAACGAGACCCCTGCCTGCTAAATAGTCCTGTGAATGAATTTTCATTGAC-AAGGTCTTCTTAGAGGGACTTTCGAT-GACTAATCGAAGGAAGTTAGGGGCAATAACAGGTCTGTGATGCCCTTAGATGTCCTGGGCCGCACGCGCGCTACACTGATGCATTCAACGAGTTATACCTTGGCCGAGAGGCTTGGGCAATCTTGTAAATGTGCATCGTGATAGGGATTGAATATTGAAATTATTATTCATGAACGAGGAATTCCTAGTAAACGCAAATCATCAGTTTGCATTGATTACGTCCCTGCCCTTTGTACACACCGCCCGTCGCACCTACCGATTGAATGGTCCGATGAAGCCTCGGGATTGTGGTTTGTTTCCTTTATTGGAAGCTGACCGTGAGAACTTGTCTAAATCTTATCATTTAGAGGAAGGTGAAGTCGTAACAAG
							DQ009769.1_Dunaliella_sp_CCMP367_strain_CCMP_367 ---------------------------CCATGCATGTCTAAGTATAAACTGCTTATACTGTGAAACTGCGAATGGCTCATTAAATCAGTTATAGTTTATTTGATGGTAC--CTTTACTCGGATAACCGTAGTAATTCTAGAGCTAATACGTGCGTAAATCCCGACTTCTGGAAGGGACGTATTTATTAGATAAAAGGCCAGCCGGGCTT--CCCGACTCTTGGCGAATCATGATAACTTCACGAATCGCACAGCTTTATGCTGGCGATGTTTCATTCAAATTTCTGCCCTATCAACTTTCGATGGTAGGATAGAGGCCTACCATGGTGGTAACGGGTGACGGAGGATTAGGGTTCGATTCCGGAGAGGGAGCCTGAGAAACGGCTACCACATCCAAGGAAGGCAGCAGGCGCGCAAATTACCCAATCCCAACACGGGGAGGTAGTGACAATAAATAACAATACCGGGCA-TTTTTGTCTGGTAATTGGAATGAGTACAATCTAAATCCCTTAACGAGTATCCATTGGAGGGCAAGTCTGGTGCCAGCAGCCGCGGTAATTCCAGCTCCAATAGCGTATATTTAAGTTGTTGCAGTTAAAAAGCTCGTAGTTGGATTTCGGGTGGGTTGTAGCGGTCAGCCTTTGGTTAGTACTGCTATGGCCTACCTTTCTGCCGGGGACGAGCTCCTGGGCTTAACTGTCCGGGACTCGGAATCGGCGAGGTTACTTTGAGTAAATTAGAGTGTTCAAAGCAAGCCTACGCTCTGAATACATTAGCATGGAATAACACGATAGGACTCTGGCTTATCTTGTTGGTCTGTAAGACCGGAGTAATGATTAAGAGGGACAGTCGGGGGCATTCGTATTTCATTGTCAGAGGTGAAATTCTTGGATTTATGAAAGACGAACTTCTGCGAAAGCATTTGCCAAGGATGTTTTCATTAATCAAGAACGAAAGTTGGGGGCTCGAAGACGATTAGATACCGTCGTAGTCTCAACCATAAACGATGCCGACTAGGGATTGGCAGGTGTTTCGTTGATGACCCTGCCAGCACCTTATGAGAAATCAAAGTTTTTGGGTTCCGGGGGGAGTATGGTCGCAAGGCTGAAACTTAAAGGAATTGACGGAAGGGCACCACCAGGCGTGGAGCCTGCGGCTTAATTTGACTCAACACGGGAAAACTTACCAGGTCCAGACACGGGGAGGATTGACAGATTGAGAGCTCTTTCTTGATTCTGTGGGTGGTGGTGCATGGCCGTTCTTAGTTGGTGGGTTGCCTTGTCAGGTTGATTCCGGTAACGAACGAGACCTCAGCCTGCTAAATAGTCAGGTCTACC-TTGGTAGGCCCTTGACTTCTTAGAGGGACTATTGGCGTTTAGCCAATGGAAGTGTGAGGCAATAACAGGTCTGTGATGCCCTTAGATGTTCTGGGCCGCACGCGCGCTACACTGATGCATTCAACGAGCCTATCCTTGGCCGAGAGGTCTGGGTAATCTTTGAAACTGCATCGTGATGGGGATAGATTATTGCAATTATTAGTCTTCAACGAGGAATGCCTAGTAAGCGCGAGTCATCAGCTCGCGTTGATTACGTCCCTGCCCTTTGTACACACCGCCCGTCGCTCCTACCGATTGGGTGTGCTGGTGAAGTGTTTGGACTGATATCAATGGGGGGCAACCTCTGTTGGTGTTGGGAAGAACATTAAACCCTCCCACCTA-----			AM050345.1_Pfiesteria_like_dinoflagellate AGTCATATGCTTGTCTCAAAGATTAAGCCATGCATGTCTCAGCATAAATTCCTGCACGGTAAGGCTGCGAATGGCTCATTAAAACAGTTATAGTTTATTTGATGGTC-ATTCCTACATGGATAACTGTGGTAATTCTAGAGCTAATACATGCACCCAAACCCGACTCCGTGGAAGGGTTGTGTTTATTAGTTACAGAACCAACCCAGGC-TTGCCTGGTCTTGTGGTGATTCATAATAACCGAACGAATCGCATGCCTT-CGGCGGCGATGGATCATTTAAGTTTCTGACCTATCAGCTTTCGACGGTAGGATATAGGCCTACCGTGGCGACGACGGGTAACGGAGAATTAGGGTTCGATTCCGGAGAGGGAGCCTGAGAAACGGCTACCACATCTAAGGAAGGCAGCAGGCGCGCAAATTACCCAATCCTGACACAGGGAGGTAGTGACAAGAAATAACAATACAGGGCATCCATGTCTTGTAATTGGAATGAGTAGAATTTAAATCCCTTTATGAGTATCAATTGGAGGGCAAGTCTGGTGCCAGCAGCCGCGGTAATTCCAGCTCCAATAGCGTATATTAAAGTTGTTGCGGTTAAAAAGCTCGTAGTTGGATTTCTGCCGAGGACGACCGGTCCGCCCACTGGGTGTGCATCTGGCTCGGCCTGGGCATCTTCTTGGAGAACGTATCTGCACTTCACTGTGTGGTGCGGTATCCAGGACTTTTACTTTGAGGAAATTAGAGTGTTTCAAGCAGGCACACGCCTTGAATACGTTAGCATGGAATAATAAGATAGGACCTTGGTTCTATTTTGTTGGTTTCTAGAACTGAGGTAATGATTAATAGGGATAGTTGGGGGCATTCGTATTTAACTGTCAGAGGTGAAATTCTTGGATTTGTTAAAGACGGACTACTGCGAAAGCATTTGCCAAGGATGTTTTCATTGATCAAGAACGAAAGTTAGGGGATCGAAGACGATCAGATACCGTCCTAGTCTTAACCATAAACCATGCCGACTAGAGATTGGAGGTCGTTATCTTTACGACTCCTTCAGCACCTTATGAGAAATCAAAGTCTTTGGGTTCCGGGGGGAGTATGGTCGCAAGGCTGAAACTTAAAGGAATTGACGGAAGGGCACCACCAGGAGTGGAGCCTGCGGCTTAATTTGACTCAACACGGGGAAACTTACCAGGTCCAGACATAGTAAGGATTGACAGATTGATAGCTCTTTCTTGATTCTATGGGTGGTGGTGCATGGCCGTTCTTAGTTGGTGGAGTGATTTGTCTGGTTAATTCCGTTAACGAACGAGACCTTAACCTGCTAAATAGTTACACTTAACTTCGGTTACGTGGGCAACTTCTTAGAGGGACTTTGTGTGTCTAACGCAAGGAAGTTTGAGGCAATAACAGGTCTGTGATGCCCTTAGATGTTCTGGGCTGCACGCGCGCTACACTGATGCACTCAACGAGTTTACGACCTTGCCCGATAGGGTTGGGTAATCTTTTTAAAATGCATCGTGATGGGGATAGATTATTGCAATTATTAATCTTCAACGAGGAATTCCTAGTAAGCACGAGTCATCAGCTCGTGCTGATTACGTCCCTGCCCTTTGTACACACCGCCCGTCGCTCCTACCGATTGAGTGATCCGGTGAATAATTCGGACCGCAGCATTGTTCAGCTTCTGAACGTTGCAGTGGAAAGTTTAGTGAACCTTATCACTTAGAGGAAGGAGAAGTCGTAACAAGGTTTCCGTAGGTGAACCTGCGGAAGG	AJ535177.1_Rhizosolenia_similoides CCAGTACTCATACGCTCGTCTCAAAGACTAAGCCATGCATGTCTAAGTATAAACATTATACAGTGAATCTGCGAACGGCTCATTATAACAGTAATTGTCTACATGATAAT-TTTTACTACATGGATACCCGTAGTAATTCTAGAGCTAATACATGATACAAAGCCCA-GTAAGGCTGCATTTATTAGATTTAAGCCAACCTCTTTGGATTATTTTGGTGAATCATAATACCTTAGTGGATCGCATGGCTAATGCTGGCGACACATCATTCGAGTTTCTGCCCTATTAGATTG-GATGGTAGTGTATTGGACTACCATGTCATTTATGGGTAACGAGGAATTAGGGTTTGACTTCGGAGAGGGAGCCTGAGAGACGGCTACCACATCCAAGGAAGGCAGCAGGCGCGTAAATTACCCAATCCTGACACAGGGAGGTAGTGACAATAAATAACAATGCCGGGTCC-AATTGGTCTGGCAATTGGAATGAGAACAATTTAAACCCATTAACGAGTAACAAT-GGAGGGCAAGTCTGGTGCCAGCAGCCGGGGTAATTCCAGCTCCAATAGCGTATATTAAAGTTGTTGCAGTTAAAAAGCTCGTAGTTGAATTTCTGGTTAGAATAGTCGGT-CTTGCACTCAGTGTAAGTACCA-GTTC--CCATCTTTAGG-AGAACTCATATGGCATTAATTTGTTGTGTGATGTATCCTTATCGTTTACTGTGAAAAAATTAGAGTGTTCAAAGCAGGCTTATGCCGTTGAATATATTAGCATGGAATAATAAGATAGGACTATGGTACTATTTTGTTGGTTTGTGCACCATGGTAATGATTAAAAGAAACAGTCAGGGGTATTAGTATTCCGTAGTCAGAGGTGAAATTCTTGGATTTGCGGAAGACTCACAACTGCGAAAGCATTTACCAGGGATGTTTTCATTAATCAAGAACGAAAGTTTAGGGATCGAAGATGATTAGATACCATCGTAGTCTAAACCATAAACTATGCCAATTCGAGATCCGCAGTG-TAT-TTGTAACACTGCGGGCATCGTATGAGAAATCA-AAATCTATGGGTTCCGGGGGGAGTATGGTCGCAAGGCTGAAACTTAAAGAAATTGACGGAAGGGCACCACCAGGAGTGGAG-CTGCGGCTTAATTTGACTCAACACGGGAAAACTTACCAGGTCCAGACATAGTGAGGATTGACAGATTGAGAGCTCTTTCTTGATTCTATGGGTGGTGGTGCATGGCCGTTCTTAGTTGGTGGATTGATTTGTCTGCTTAATTGCGTTAACGAACGAGACCCCTGCCTGCTAAATAGTCCTGTGAATGAATTTTCATTGAC-AAGGTCTTCTTAGAGGGACTTTCGAT-GACTAATCGAAGGAAGTTAGGGGCAATAACAGGTCTGTGATGCCCTTAGATGTCCTGGGCCGCACGCGCGCTACACTGATGCATTCAACGAGTTATACCTTGGCCGAGAGGCTTGGGCAATCTTGTAAATGTGCATCGTGATAGGGATTGAATATTGAAATTATTATTCATGAACGAGGAATTCCTAGTAAACGCAAATCATCAGTTTGCATTGATTACGTCCCTGCCCTTTGTACACACCGCCCGTCGCACCTACCGATTGAATGGTCCGATGAAGCCTCGGGATTGTGGTTTGTTTCCTTTATTGGAAGCTGACCGTGAGAACTTGTCTAAATCTTATCATTTAGAGGAAGGTGAAGTCGTAACAAG
							CAMNT_0030443849_/NCGR_SEQ_ID=Dunaliella-tertiolecta-CCMP1320-20130909|2027_/TAXON_ID=3047_/ORGANISM= AGTCATATGCTTGTCTCAAAGATTAAGCCATGCATGTCTAAGTATAAACTGCTTATACTGTGAAACTGCGAATGGCTCATTAAATCAGTTATAGTTTATTTGATGGTAC--CTTTACTCGGATAACCGTAGTAATTCTAGAGCTAATACGTGCGTAAATCCCGACTTCTGGAAGGGACGTATTTATTAGATAAAAGGCCAGCCGGGCTT--CCCGACTCTTGGCGAATCATGATAACTTCACGAATCGCACGGCTTTATGCCGGCGATGTTTCATTCAAATTTCTGCCCTATCAACTTTCGATGGTAGGATAGAGGCCTACCATGGTGGTAACGGGTGACGGAGGATTAGGGTTCGATTCCGGAGAGGGAGCCTGAGAAACGGCTACCACATCCAAGGAAGGCAGCAGGCGCGCAAATTACCCAATCCCAACACGGGGAGGTAGTGACAATAAATAACAATACCGGGCA-TTTTTGTCTGGTAATTGGAATGAGTACAATCTAAATCCCTTAACGAGTATCCATTGGAGGGCAAGTCTGGTGCCAGCAGCCGCGGTAATTCCAGCTCCAATAGCGTATATTTAAGTTGTTGCAGTTAAAAAGCTCGTAGTTGGATTTCGGGTGGGTTGTAGCGGTCAGCCTTTGGTTAGTACTGCTACGGCCTACCTTTCTGCCGGGGACGAGCTCCTGGGCTTAACTGTCCGGGACTCGGAATCGGCGAGGTTACTTTGAGTAAATTAGAGTGTTCAAAGCAAGCCTACGCTCTGAATACATTAGCATGGAATAACACGATAGGACTCTGGCTTATCTTGTTGGTCTGTAAGACCGGAGTAATGATTAAGAGGGACAGTCGGGGGCATTCGTATTTCATTGTCAGAGGTGAAATTCTTGGATTTATGAAAGACGAACTTCTGCGAAAGCATTTGCCAAGGATGTTTTCATTAATCAAGAACGAAAGTTGGGGGCTCGAAGACGATTAGATACCGTCGTAGTCTCAACCATAAACGATGCCGACTAGGGATTGGCAGGTGTTTCGTTGATGACCCTGCCAGCACCTTATGAGAAATCAAAGTTTTTGGGTTCCGGGGGGAGTATGGTCGCAAGGCTGAAACTTAAAGGAATTGACGGAAGGGCACCACCAGGCGTGGAGCCTGCGGCTTAATTTGACTCAACACGGGAAAACTTACCAGGTCCAGACACGGGGAGGATTGACAGATTGAGAGCTCTTTCTTGATTCTGTGGGTGGTGGTGCATGGCCGTTCTTAGTTGGTGGGTTGCCTTGTCAGGTTGATTCCGGTAACGAACGAGACCTCAGCCTGCTAAATAGTCACGTCTACC-TCGGTAGGCGCCTGACTTCTTAGAGGGACTATTGGCGTTTAGCCAATGGAAGTGTGAGGCAATAACAGGTCTGTGATGCCCTTAGATGTTCTGGGCCGCACGCGCGCTACACTGATGCATTCAACGAGCCTATCCTTGGCCGAGAGGTCCGGGTAATCTTTGAAACTGCATCGTGATGGGGATAGATTATTGCAATTATTAGTCTTCAACGAGGAATGCCTAGTAAGCGCGAGTCATCAGCTCGCGTTGATTACGTCCCTGCCCTTTGTACACACCGCCCGTCGCTCCTACCGATTGGGTGTGCTGGTGAAGTGTTTGGATCGGTATCAATGGGGGGCAACCTCTGTTGGTACTGAGAAGAACATTAAACCCTCCCACCTAGAGGA			AB626150.1_Spiniferodinium_palauense_gene_for AGTCATATGCTTGTCTCAAAGATTAAGCCATGCATGTCTCAGTATAAGCTTTTACACGGCGAAACTGCGAATGGCTCATTAAAACAGTTATCGTTTATCTGGTGATCACTCCTTATACGGATACTCTTGGTAATTCTAAGACTAATACGTGCGCCCAGACCCGACTTTGTGGAAGGGTTGTGTTTATTAGGTACAGAACCAACCCAGGCTCTGCCTGGTCTTTTGGTGATTCATGATAACCGAACGAATCGCATGGCACTCGCT-GCGATGAACCACTCAAGTTTCTGACCTATCAGCTTCCGACGGTAGGGTATTGGCCTACCGTGGCAATGACGGGTAACGGAGAATTAGGGTTCGATTCCGGAGAGGGAGCCTGAGAAACGGCTACCACATCTAAGGAAGGCAGCAGGCGCGCAAATTACCCAATCCTGACACAGGGAGGTAGTGACAAGAAATAACAATACAGGGCATCCATGTCTTGTAATTGGAATGGATAGAATTTAAATCCCTTTATGAGTATCGATTGGAGGGCAAGTCTGGTGCCAGCAGCCGCGGTAATTCCAGCTCCAATAGCGTATATTAAAGTTGTTGCGGTTAAAAAGCTCGTAGTTGGATTTCTGCTGAGGACGATCGGTCCGCCTTCTGGGTGAGTATCTGGCTCGGCCTTGGCATCTTCTTGGAGAACGTTGCTGCACTTGACTGTGTGGCGCGGTATCCAGGACTTTTACTTTGAGGAAATTAGAGTGTTTCAAGCAGGCGCACGCCTTGAATACATTAGCATGGAATAATAAGATAGGACCTCGGTTCTATTTTGTTGGTTTCTAGAGCTGAGGTAATGATTAATAGGGATAGTTGGGGGCATTCGTATTTAACTGTCAGAGGTGAAATTCTTGGATTTGTTAAAGACGGACTACTGCGAAAGCATTTGCCAAGGATGTTTTCATTGATCAAGAACGAAAGTTAGGGGATCGAAGACGATCAGATACCGTCCTAGTCTTAACCATAAACCATGCCGACTAGAGATTGGAGGTCGTTAATCGTACGACTCCTTCAGCACCTTATGAGAAATCAAAGTCTTTGGGTTCCGGGGGGAGTATGGTCGCAAGGCTGAAACTTAAAGGAATTGACGGAAGGGCACCACCAGGAGTGGAGCCTGCGGCTTAATTTGACTCAACACGGGGAAACTTACCAGGTCCAGACATAGTAAGGATTGACAGATTGATAGCTCTTTCTTGATTCTATGGGTGGTGGTGCATGGCCGTTCTTAGTTGGTGGAGTGATTTGTCTGGTTAATTCCGTTAACGAACGAGACCTTAACCTGCTAAATAGTTACGCGAAACTTCGGTTACGCGGGCAACTTCTTAGAGGGACTTTGTGTGTCTAACGCAAGGAAGTTTGAGGCAATAACAGGTCTGTGATGCCCTTAGATGTTCTGGGCTGCACGCGCGCTACACTGATGCACTCAACGAGTTTCTGACCTTGCCCGATAGGGTTGGGTAATCTTCTTAAAATGCATCGTGATGGGGATAGATTATTGCAATTATTAATCTTCAACGAGGAATTCCTAGTAAGCGCGAGTCATCAGCTCGTGCTGATTACGTCCCTGCCCTTTGTACACACCGCCCGTCGCTCCTACCGATTGAGTGATCCGGTGAACCATTCGGACTGCAGCAATGTTTGGATCCCGAGCGTTGCAGCGGAAAGTCTCGTGAACCTTATCACTTATAGGAAGGAGAAGTCGTAACAAGGTTGCCGTCGGTGAACCTGCGGAAGG	AJ535191.1_Guinardia_flaccida CCAGTAGTCATACGCTCGTCTCAAAGATTAAGCCATGCACGTCTAAGTATAAAT-TTATACAGTAAAACTGCGAATGGCTCATTAAATCAGTACTAATTTAAATGATAAT-CCTTACTACTTGGATAACCGTAGTAATTCTAGAGCTAATACATGCTTACATGCCCG-TTAAGGCAGCATTTATTAGATAGAAGCCAACCCTTC-GAGG-AGATTGGTGAATCATAATAACTTTGCGGATCGCATGGCTCACGCCGGCGACAGATCATTCAAGTTTCTGCCCTATTAGATTTGGATGGCTGTGTATTGGACAGCCATGTCTTTGATGGGTAACGGGGAATTAGGGTCCGATTCCGGAGAGGGAGCCTGAGAGACGGCTACCACATCCAAGGAAGGCAGCAGGCGCGTAAATTACCCAATCCTGACACAGGGAGGTAGTGACAATAAATAACAATGCCGGGTCT-ACTAAGTCTGGCAATTGGAATGAGAACAATTTAAATCCCTTATCGAGGATCAATTGGAGGGCAAGTCTGGTGCCAGCAGCCGCGGTAATTCCAGCTCCAATAGCGTATATTAAAGTTGTTGCAGTTAAAAAGCTCGTAGTTGGATTTCTGGCGGGAGCGAACGGT-CTATCATTCATTTGTTAGAACC-TTCCTGCCATCCATGAA-AGAGCTTATCTGGCATTAAGTTGTCGGATTAGTAATCTTCATCTTTTACTGTGAAAAAATTAGAGTGTTCAAAGCAGGCTTATGCCATTGAATATATTAGCATGGAATAATAAGATAGGACTATGGTACTATTTTGTTGGTTTGTGCACCATAGTAATGATTAATAGGGACAGTTGGGGGTATTCGTATTCCATTGTCAGAGGTGAAATTCTTGGATTTATGGAAGACGAACTACTGCGAAAGCATTTACCAAGGATGTTTTCATTAATCAAGAACGAAAGTTAAGGGATCGAAGATGATTAGATACCATCGTAGTCTTAACCATAAACTATGCCAACTAGAGATCGGCAGTG-TTA-ATATGACACTGTCGGCATCTTATGAGAAATCA-AAGTCTTTGGGTTCCGGGGGGAGTATGGTCGCAAGGCTGAAACTTAAAGAAATTGACGGAAGGGCACCACCAGGAGTGGAGCCTGCGGCTTAATTTGACTCAACACGGGAAAACTTACCAGGTCCAGACATAGTGAGGATTGACAGATTGAGAGCTCTTTCTTGATTCTATGGGTGGTGGTGCATGGCCGTTCTTAGTTGGTGGATTGATTTGTCTGCTTAATTGCGTTAACGAACGAGACCCCCGCCTGCTAAATAATCACGTGAATGAATTATCATTGAT-GATGGTTTCTTAGAGGGACTTTTGGT-GACTAACCAAAGGAAGTTGGGGGCAATAACAGGTCTGTGATGCCCTTAGATGTTCTGGGCCGCACGCGCGCTACACTGATGCATTCAACGAGTTATACCTTGGCCGAGAGGCCTGGGCAATCTTATAAACCTGCATCGTGATAGGGATAGATTATTGCAATTATTAATCTTGAACGAGGAATTCCTAGTAAACGCAGATCATCAATCTGCATTGATTACGTCCCTGCCCTTTGTACACACCGNCCGTCGCACCTACCGATTGAATGGTCCGGTGAAGCCTCGGGATTGTGGTCAGGTTGCTTTATTGGAGCCTGACTGTGAGAACCTGTCTAAACCTTATCATTTAGAGGAAGGTGAAGTCGTAACAAG
							KX377708.1_Dunaliella_salina_strain_UU1 -----------------AAAGATTAAGCCATGCATGTCTAAGTATAAACTGCTTATACTGTGAAACTGCGAATGGCTCATTAAATCAGTTATAGTTTATTTGATGGTAC--CTTTACTCGGATAACCGTAGTAATTCTAGAGCTAATACGTGCGTAAATCCCGACTTCTGGAAGGGACGTATTTATTAGATAAAAGGCCAGCCGGGCTT--CCCGACTCTTGGCGAATCATGATAACTTCACGAATCGCACGGCTTCGTGCCGGCGATGTTTCATTCAAATTTCTGCCCTATCAACTTTCGATGGTAGGATAGAGGCCTACCATGGTGGTAACGGGTGACGGAGGATTAGGGTTCGATTCCGGAGAGGGAGCCTGAGAAACGGCTACCACATCCAAGGAAGGCAGCAGGCGCGCAAATTACCCAATCCCAACACGGGGAGGTAGTGACAATAAATAACAATACCGGGCA-TTTTTGTCTGGTAATTGGAATGAGTACAATCTAAATCCCTTAACGAGTATCCATTGGAGGGCAAGTCTGGTGCCAGCAGCCGCGGTAATTCCAGCTCCAATAGCGTATATTTAAGTTGTTGCAGTTAAAAAGCTCGTAGTTGGATTTCGGGTGGGTTGTAGCGGTCAGCCTTTGGTGAGTACTGCTACGGCCCACCTTTCTGCCGGGGACGTGCTCCTGGGCTTAACTGTCCGGGACACGGAATCGGCGAGGTTACTTTGAGTAAATTAGAGTGTTCAAAGCAAGCCTACGCTCTGAATACATTAGCATGGAATAACACGATAGGACTCTGGCTTATCTTGTTGGTCTGTAAGACCGGAGTAATGATTAAGAGGGACAGTCGGGGGCATTCGTATTTCATTGTCAGAGGTGAAATTCTTGGATTTATGAAAGACGAACTTCTGCGAAAGCATTTGCCAAGGATGTTTTCATTAATCAAGAACGAAAGTTGGGGGCTCGAAGACGATTAGATACCGTCGTAGTCTCAACCATAAACGATGCCGACTAGGGATTGGCAGGTGTTTCGTTGATGACCCTGCCAGCACCTTATGAGAAATCAAAGTTTTTGGGTTCCGGGGGGAGTATGGTCGCAAGGCTGAAACTTAAAGGAATTGACGGAAGGGCACCACCAGGCGTGGAGCCTGCGGCTTAATTTGACTCAACACGGGAAAACTTACCAGGTCCAGACACGGGGAGGATTGACAGATTGAGAGCTCTTTCTTGATTCTGTGGGTGGTGGTGCATGGCCGTTCTTAGTTGGTGGGTTGCCTTGTCAGGTTGATTCCGGTAACGAACGAGACCTCAGCCTACTAAATAGTCACGTCTACC-TCGGTAGGCGCCTGACTTCTTAGAGGGACTATTGGCGTTTAGCCAATGGAAGTGTGAGGCAATAACAGGTCTGTGATGCCCTTAGATGTTCTGGGCCGCACGCGCGCTACACTGATGCATTCAACGAGCCTATCCTTGGCCGAGAGGTCCGGGTAATCTTTGAAACTGCATCGTGATGGGGATAGATTATTGCAATTATTAGTCTTCAACGAGGAATGCCTAGTAAGCGCGAGTCATCAGCTCGCGTTGATTACGTCCCTGCCCTTTGTACACACCGCCCGTCGCTCCTACCGATTGGGTGTGCTGGTGAAGTGTTTGGACTGGTGTCAGTGGGGGGCAACCTCTGCTGGCGCTGGGAAGAACATTAAACCCTCCCACCTAGAGGA			HE775087.1_Gambierdiscus_caribaeus ---------------------------GCATGCATGTCTCAGCTTAAGTTG-CTTTCTGCTACACTGTGAATAGCTCATTATATCAGCCACAAATTGATTGGTGGCTA---CACATATGGATATCCATGGCAACTCTGTAGCTAACACATGCTCGTTGCCCTGA-----TGGATGGGTTGTAGCCGTTCTCACAAGAACCAATTCAGGCTCTGCCTGGCCAGGCA-TGAGTATACATGGCTGTATGAATCAC--GGTGTTTGCAGGTGATAATCCTTCAAGGTTTCTGACCTATCAGCTTCCGACGGCAGGGTAATGGCCCACTGTGGCAGTGACAGGTGACGGAGGATTAGGGTTTGATTCCGGAGAGGGAGCCTGAGAAATGGCTACCACATCCAAGGAAGGCAGCAGGCGCGTAACTTGCCCAATTCTGAACGAAAGAGGTAGTGACAAGAAATAGCAATTCAAGGCATCCATGTCTTGTACTTGGAATGAAAGACCTGCACACTTCCTTTTAAGTATCTATTGGAGGGCAAGTCTGGTGCCAGCAGCCGCGGTAATTCCAGCTCCAATGGCATATGTTAGAGTTGTTGCAGTTAAAAGGCTCGTAGTTGGAATTCTGCAGAGGATGCCCGGTCCGCCCATGGGGTGAGCATCTGGTGCAGCCTGAGCATATTTCTTAAATATGCAACTGCACTTGGTTGTGTGGTGCAAATTTGGGGGCTTTTACTTTGAGGAAATGAGAGTGTTCAAAGCAAGTGTTTGCTGTGCATACAGAAGCATGGAATAATT--GTTCTGTCTGGACTTCAATTTGTTGGTTTCTGGAGCTGG---AAAGGTGAACAGGGATGGCTGGGGACATTGGTATTTGACTGTCAGAGGTGAAATTCTTGAATTTGTCAAGGATGGACCACTGCAAAAGCATTTGTCAAGGATGTTTTCATTGATCAAGAACGAAAGTTAGGGGATCGAAGACGATTAGATACCGTCATAGTCTTAACCATAAACCATGCCAACTAGAGATTGGAGATTGTTACATACATGACTCCTTCAGCACCTTGTGAGAAATTGAAGTCTTTGGGTTCTGGGGGGAGTATGGTCGCAAGGCTGAAACTTAAAGGAATTGACGGAAGGGCACCACCAGGAGTGGAGCCTGCGGCTTAATTTGACTCAACGCGGGGAAACTTACCAGGTCCAGACACAAGAGGGATTGACAGATTGACAGCTCTTTCTTGATTCTGTGGGTGGTGGTGCATGGCCGTTCTTAGTTGGTGGAGTGGTTTGTCTGGTTAATTCCGATAACGAACGAGACCTTAACCTGCCAAATAGTTACATGTAATTACGGTTGTGTGGGCAACTTCTTAGAGGGACTTTGTGTGCCTAGCACGAGGAAGTGTGAGGCAATAACAGGTCTGTGATGCCCTTAGATGTTCTGGGCTGCACGCGTGCTACACTGATGCACCCAGAGAGTGTCCTATCTTCCCTGGAGAGGTTGGTCAATCT-GCCAACCTGTGTCGTGATGGGGATGGATCATTGCAACTATTGCTCCTGAACGAGGAATTCCTAGTAAAAGCAGGTCATCAACTTGCATTGATTGTGTCCCTGCCCTTTGTACACACCGCCCGTCGCTCCTACCGATTGAGTGGTCCGGTGAATAGTTTGGACTG-AGCATC---CAGT--CGGAGCAGCACAATCAGAAATTCAGTGAACCTTATCACTTAGAGGAAGGAGAAGTCGTAACAAGGTTTCTGTAGGTGAACCTGCGGAAGG	AY485511.1_Guinardia_solstherfothii --------------------------------------------------------------------------------------ATCAGTATTAATTTAAATGATAAT-CCTTACTACTTGGATAACCGTAGTAATTCTAGAGCTAATACATGCATAAATGCCTGCTTAGGGCAGCATTTATTAGATATAAGCCATCCCCTTCGAGG-ACAATGGTGAGTCATAATAACTTTGCGGATCGCATGGCTCACGCCGGCGACAGATCATTCAAGTTTCTGCCCTATTAGATTTGGATGGCTGTGTATTGGACAGCCATGTCTTTGATGGGTAACGGAGAATTAGGGTCCGATTCCGGAGAGGGAGCCTGAGAGACGGCTACCACATCCAAGGAAGGCAGCAGGCGCGTAAATTACCCAATCCTGACACAGGGAGGTAGTGACAATAAATAACAATGCCGGGTCT-ACATAGTCTGGCAATTGGAATGAGAACAATTTAAATCCCTTATCGAGGATCAATTGGAGGGCAAGTCTGGTGCCAGCAGCCGCGGTAATTCCAGCTCCAATAGCGTATATTAAAGTTGTTGCAGTTAAAAAGCTCGTAGTTGGATTTCTGGTGGGAGCAGTCGGT-CCTTGATTCATTTCTTGGAACC-TTCCTGCCATCCATGGA-AAAACTAATCTGGCATTAAGTTGTCGGGTTGGCAATCTCCATCTTTTACTGTGAAAAAATTAGAGTGTTCAAAGCAGGCTTATGCCGTTGAATATATTAGCATGGAATAATAAGATAGGACTATGGTACTATTTTGTTGGTTTGTGCACCATGGTAATGATTAATAGGGACAGTTGGGGGTATTCGTATTCCATTGTCAGAGGTGAAATTCTTGGATTTATGGAAGACGAACTACTGCGAAAGCATTTACCAAGGATGTTTTCATTAATCAAGAACGAAAGTTAAGGGATCGAAGATGATTAGATACCATCGTAGTCTTAACCATAAACTATGCCAACTAGAGATCGGCAGTG-TTA-ACATGACACTGTCGGCATCTTATGAGAAATCA-AAGTCTTTGGGTTCCGGGGGGAGTATGGTCGCAAGGCTGAAACTTAAAGAAATTGACGGAAGGGCACCACCAGGAGTGGAGCCTGCGGCTTAA-TTGACTCAACACGGGAAAACTTACCAGGTCCAGACATAGTGAGGATTGACAGATTGAGAGCTCTTTCTTGATTCTATGGGTGGTGGTGCATGGCCGTTCTTAGTTGGTGGATTGATTTGTCTGCTTAATTGCGTTAACGAACGAGACCCCCGCCTGCTAAATAATCACATGAATGAATTATCATTGAT-GATGGTTTCTTAGAGGGACTTTTGGT-GACTAACCAAAGGAAGTTGGGGGCAATAACAGGTCTGTGATGCCCTTAGATGTTCTGGGCCGCACGCGCGCTACACTGATGCATTCAACGAGTTATACCTTGGCCGAGAGGCCTGGGCAATCTTTTAAATGTGCATCGTGATAGGGATAGATTATTGCAATTATTAATCTTGAACGAGGAATTCCTAGTAAACGCAGATCATCAATCTGCATTGATTACGTCCCTGCCCTTTGTACACACCGCCCGTCGCACCTACCGATTGAATGGTCCGGTGAAGCCTCGGGATTGTGGTCAGGTTGCTTTATTGGAGCCTGACTGTGAGAACC-------------------------------------------
							AB278613.1_Chlorogonium_capillatum ---------------------------CCATGCATGTCTAAGTATAAACTGCTTATACGGTGAAACTGCGAATGGCTCATTAAATCAGTTATAGTTTATTTGATGGTAC--CCTTACTCGGATAACCGTAGTAATTCTAGAGCTAATACGTGCGTAAACCCCGACTTCTGGAAGGGGCGTATTTATTAGATAAAAGGCCAGCCGGGCTT--CCCGACTCTTGGCGAATCATGATAACTTCACGAATCGCACGGCCTCGTGCCGGCGATGTTTCATTCAAATTTCTGCCCTATCAACTTTCGATGGTAGGATAGAGGCCTACCATGGTGGTAACGGGTGACGGAGGATTAGGGTTCGATTCCGGAGAGGGAGCCTGAGAAACGGCTACCACATCCAAGGAAGGCAGCAGGCGCGCAAATTACCCAATCCCGACACGGGGAGGTAGTGACAATAAATAACAATACCGGGCT--TCTTGTCTGGTAATTGGAATGAGTACAATTTAAATCCCTTAACGAGTATCCATTGGAGGGCAAGTCTGGTGCCAGCAGCCGCGGTAATTCCAGCTCCAATAGCGTATATTTAAGTTGTTGCAGTTAAAAAGCTCGTAGTTGGATTTCGGGTGGGTTCCAGCGGTCTGCCTCTGGTATGTACTGCTGTGGCTCACCTTTCTGCCGGGGACGGGCTCCTGGGCTTCACTGTCCGGGACTCGGAATCGGCGAGGTTACTTTGAGTAAAATAGAGTGTTCAAAGCAAGCCTACGCTCTGAATACATTAGCATGGAATAACACGATAGGACTCTGGCCTATCTTGTTGGTCTGTAGGACCGGAGTAATGATTAAGAGGGACAGTCGGGGGCATTCGTATTTCATTGTCAGAGGTGAAATTCTTGGATTTATGAAAGACGAACTTCTGCGAAAGCATTTGCCAAGGATGTTTTCATTAATCAAGAACGAAAGTTGGGGGCTCGAAGACGATTAGATACCGTCGTAGTCTCAACCATAAACGATGCCGACTAGGGATTGGCAGGTGTTTTATTGATGACCCTGCCAGCACCTTATGAGAAATCAAAGTTTTTGGGTTCCGGGGGGAGTATGGTCGCAAGGCTGAAACTTAAAGGAATTGACGGAAGGGCACCACCAGGCGTGGAGCCTGCGGCTTAATTTGACTCAACACGGGAAAACTTACCAGGTCCAGACACGGGAAGGATTGACAGATTGAGAGCTCTTTCTTGATTCTGTGGGTGGTGGTGCATGGCCGTTCTTAGTTGGTGGGTTGCCTTGTCAGGTTGATTCCGGTAACGAACGAGACCTCAGCCTGCTAAATAGTCAAGCGTACCTTTGGTACGCGCCTGACTTCTTAGAGGGACTATTGGCGTTTAGCCAATGGAAGTGTGAGGCGATAACAGGTCTGTGATGCCCTTAGATGTTCTGGGCCGCACGCGCGCTACACTGATGCATTCAACGAGCCTATCCTTGGCCGAGAGGTCCGGGTAATCTTTGAATCTGCATCGTGATGGGGATAGATTATTGCAATTATTAGTCTTCAACGAGGAATGCCTAGTAAGCGCAAGTCATCAGCTTGCGTTGATTACGTCCCTGCCCTTTGTACACACCGCCCGTCGCTCCTACCGATTGGGTGTGCTGGTGAAGTGTTCGGATTGGCTTCAGCAGTTGGCAACTTCTGCTGTTGCTGAGAAGATCATTAAACCCTCCCACCTA-----			HG005133.1_Stoeckeria_algicida_genomic_DNA_containing AGTCATATGCTTGTCTCAAAGATTAAGCCATGCATGTCTCAGTATAAGCTTCTTTACGGTGAAACTGCGAATGGCTCATTAAAACAGTTATAGTTTATTTGATGGTCATTCCTTACATGGATAACTGTGGTAATTCTAGAGCTAATACATGCACCCAAACCCGACTCCGTGGAAGGGTTGTGTTTATTAGTTACAGAACCAACCCAGGCTCTGCCTGGTTTTGTGGTGATTCATAATAACCGAACGAATCGCATGGCATCCGCTGGCGATGAATCATTCAAGTTTCTGACCTATCAGCTTCCGACGGTAGGGTATTGGCCTACCGTGGCAATGACGGGTAACGGAGAATTAGGGTTCGATTCCGGAGAGGGAGCCTGAGAAACGGCTACCACATCTAAGGAAGGCAGCAGGCGCGCAAATTACCCAATCCTGACACAGGGAGGTAGTGACAAGAAATAACAATACTGGGCAATCTTGTCTTGTAATTGGAATGGATAAAATTTAAATCCTTTTATGAGTATCGATTGGAGGGCAAGTCTGGTGCCAGCAGCCGCGGTAATTCCAGCTCCAATAGCGTATATTAAAGTTGTTGCGGTTAAAAAGCTCGTAGTTGGATTTCTGCCGAGGACGACCGGTCCGCCCTCTGGGTGTGTATCTGGCTCGGCCTGGGCATCTTCTTGGAGAACGTAGCTGCACTTGATTGTGTGGTGTGGTATCCAAGACTTTTACTTTGAGGAAATTAGAGTGTTTCAAGCAGGCACACGCCTTGAATACATTAGCATGGAATAATAAGATAAGACCCCGGTTCTATTTTGTTGGTTTCTAGAATTGGGGTAATGATTAATAGGGATAGTTGGGGGCATTCGTATTTAACTGTCAGAGGTGAAATTCTTGGATTTGTTAAAGACGGACTACTGCGAAAGCATTTGCCAAGGATGTTTTCATTGATCAAGAACGAAAGTTAGGGGATCGAAGACGATCAGATACCGTCCTAGTCTTAACCATAAACCATGCCGACTAGAGATTGGAGGTCGTTATCTTTACGACTCCTTCAGCACCTTATGAGAAATCAAAGTCTTTGGGTTCCGGGGGGAGTATGGTCGCAAGGCTGAAACTTAAAGGAATTGACGGAAGGGCACCACCAGGAGTGGAGCCTGCGGCTTAATTTGATTCAACACGGGGAAACTTACCAGGTCCAGACATAGTAAGGATTGACAGATTGATAGCTCTTTCTTGATTCTATGGGTGGTGGTGCATGGCCGTTCTTAGTTGGTGGAGTGATTTGTCTGGTTAATTCCGTTAACGAACGAGACCTTAACCTGCTAAATAGTTACATGTAACCTCGGTTACATGGGCAACTTCTTAGAGGGACTTTACGTGTCTAACGTAAGGAAGTTTGAGGCAATAACAGGTCTGTGATGCCCTTAGATGTTCTGGGCTGCACGCGCGCTACACTGATGCATTCAACGAGTTTACGACCTTGCCCGATAGGGTTGGGTAATCTTTTCAAATTGCATCGTGATGGGGATAGATTATTGCAATTATTAATCTTCAACGAGGAATTCCTAGTAAGTGCGAGTCATCAGCTCGTGCTGATTACGTCCCTGCCCTTTGTACACACCGCCCGTCGCTCCTACCGATTGAGTGATCCGGTGAATAATTCGGACCGCAGCAACGTTCAGCTCCTGAACATTGCAATGGAAAGTTTGGTGAACCTTATCACTTAGAGGAAGGAGAAGTCGTAACAAGGTTTCCGTAGGTGAACCTGCAGAAGG	KJ577857.1_Guinardia_striata_isolate_24IV12_2Guistr CCAGTAGTCATACGCTCGTCTAAAAGATTAAGCCATGCACGTCTAAGTATAAAC-TTATATAGTAAAACTGCGAATGGCTCATTAAATCAGTATTAATTTAAATGATAAT-CCTTACTACTTGGATAACCGTAGTAATTCTAGAGCTAATACATGCATAAATGCCTGCTTAGGGCAGCATTTATTAGATATAAGCCATCCCCTTCGAGG-ACAATGGTGAGTCATAATAACTTTGCGGATCGCATGGCTCACGCCGGCGACAGATCATTCAAGTTTCTGCCCTATTAGATTTGGATGGCTGTGTATTGGACAGCCATGTCTTTGATGGGTAACGGAGAATTAGGGTCCGATTCCGGAGAGGGAGCCTGAGAGACGGCTACCACATCCAAGGAAGGCAGCAGGCGCGTAAATTACCCAATCCTGACACAGGGAGGTAGTGACAATAAATAACAATGCCGGGTCT-ACATAGTCTGGCAATTGGAATGAGAACAATTTAAATCCCTTATCGAGGATCAATTGGAGGGCAAGTCTGGTGCCAGCAGCCGCGGTAATTCCAGCTCCAATAGCGTATATTAAAGTTGTTGCAGTTAAAAAGCTCGTAGTTGGATTTCTGGTGGGAGCAGTCGGT-CCTTGATTCATTTCTTGGAACC-TTCCTGCCATCCATGGA-AAAACTAATCTGGCATTAAGTTGTCGGGTTGGCAATCTCCATCTTTTACTGTGAAAAAATTAGAGTGTTCAAAGCAGGCTTATGCCGTTGAATATATTAGCATGGAATAATAAGATAGGACTATGGTACTATTTTGTTGGTTTGTGCACCATGGTAATGATTAATAGGGACAGTTGGGGGTATTCGTATTCCATTGTCAGAGGTGAAATTCTTGGATTTATGGAAGACGAACTACTGCGAAAGCATTTACCAAGGATGTTTTCATTAATCAAGAACGAAAGTTAAGGGATCGAAGATGATTAGATACCATCGTAGTCTTAACCATAAACTATGCCAACTAGAGATCGGCAGTG-TTA-ACATGACACTGTCGGCATCTTATGAGAAATCA-AAGTCTTTGGGTTCCGGGGGGAGTATGGTCGCAAGGCTGAAACTTAAAGAAATTGACGGAAGGGCACCACCAGGAGTGGAGCCTGCGGCTTAATTTGACTCAACACGGGAAAACTTACCAGGTCCAGACATAGTGAGGATTGACAGATTGAGAGCTCTTTCTTGATTCTATGGGTGGTGGTGCATGGCCGTTCTTAGTTGGTGGATTGATTTGTCTGCTTAATTGCGTTAACGAACGAGACCCCCGCCTGCTAAATAATCACATGAATGAATTATCATTGAT-GATGGTTTCTTAGAGGGACTTTTGGT-GACTAACCAAAGGAAGTTGGGGGCAATAACAGGTCTGTGATGCCCTTAGATGTTCTGGGCCGCACGCGCGCTACACTGATGCATTCAACGAGTTATACCTTGGCCGAGAGGCCTGGGCAATCTTTTAAATGTGCATCGTGATAGGGATAGATTATTGCAATTATTAATCTTGAACGAGGAATTCCTAGTAAACGCAGATCATCAATCTGCATTGATTACGTCCCTGCCCTTTGTACACACCGCCCG---------------------------------------------------------------------------------------------------------------------------
							AB278605.1_Chlorogonium_euchlorum ---------------------------CCATGCATGTCTAAGTATAAACTGCTTATACGGTGAAACTGCGAATGGCTCATTAAATCAGTTATAGTTTATTTGATGGTAC--CCTTACTCGGATAACCGTAGTAATTCTAGAGCTAATACGTGCGTAAACCCCGACTTCTGGAAGGGGCGTATTTATTAGATAAAAGGCCAGCCGGGCTT--CCCGACTCTAGGCGAATCATGATAACTTCACGAATCGCACGGCCTTGTGCCGGCGATGTTTCATTCAAATTTCTGCCCTATCAACTTTCGATGGTAGGATAGAGGCCTACCATGGTGGTAACGGGTGACGGAGGATTAGGGTTCGATTCCGGAGAGGGAGCCTGAGAAACGGCTACCACATCCAAGGAAGGCAGCAGGCGCGCAAATTACCCAATCCCGACACGGGGAGGTAGTGACAATAAATAACAATACCGGGCT--TTTTGTCTGGTAATTGGAATGAGTACAATTTAAATCCCTTAACGAGTATCCATTGGAGGGCAAGTCTGGTGCCAGCAGCCGCGGTAATTCCAGCTCCAATAGCGTATATTTAAGTTGTTGCAGTTAAAAAGCTCGTAGTTGGATTTCGGGTGGGTTCCAGCGGTCTGCCTCTGGTATGTACTGCTGTGGCTCACCTTTCTGCCGGGGACGGGCTCCTGGGCTTCACTGTCCGGGACTCGGAATCGGCGAGGTTACTTTGAGTAAAATAGAGTGTTCAAAGCAAGCCTACGCTCTGAATACATTAGCATGGAATAACACGATAGGACTCTGGCCTATCTTGTTGGTCTGTAGGACCGGAGTAATGATTAAGAGGGACAGTCGGGGGCATTCGTATTTCATTGTCAGAGGTGAAATTCTTGGATTTATGAAAGACGAACTTCTGCGAAAGCATTTGCCAAGGATGTTTTCATTAATCAAGAACGAAAGTTGGGGGCTCGAAGACGATTAGATACCGTCGTAGTCTCAACCATAAACGATGCCGACTAGGGATTGGCAGGTGTTTTATTGATGACCCTGCCAGCACCTTATGAGAAATCAAAGTTTTTGGGTTCCGGGGGGAGTATGGTCGCAAGGCTGAAACTTAAAGGAATTGACGGAAGGGCACCACCAGGCGTGGAGCCTGCGGCTTAATTTGACTCAACACGGGAAAACTTACCAGGTCCAGACACGGGAAGGATTGACAGATTGAGAGCTCTTTCTTGATTCTGTGGGTGGTGGTGCATGGCCGTTCTTAGTTGGTGGGTTGCCTTGTCAGGTTGATTCCGGTAACGAACGAGACCTCAGCCTGCTAAATAGTCAAGCGTACCTTTGGTACGCGCCTGACTTCTTAGAGGGACTATTGGCGTTTAGCCAATGGAAGTGTGAGGCGATAACAGGTCTGTGATGCCCTTAGATGTTCTGGGCCGCACGCGCGCTACACTGATGCATTCAACGAGCCTATCCTTGGCCGAGAGGTCCGGGTAATCTTTGAATCTGCATCGTGATGGGGATAGATTATTGCAATTATTAGTCTTCAACGAGGAATGCCTAGTAAGCGCAAGTCATCAGCTTGCGTTGATTACGTCCCTGCCCTTTGTACACACCGCCCGTCGCTCCTACCGATTGGGTGTGCTGGTGAAGTGTTCGGATTGGCTCCAGCAGTTGGCAACTTCTGCTGTTGCTGAGAAGATCATTAAACCCTCCCACCTA-----			LC056067.1_Amphidinium_cupulatisquama_gene_for AGTCATATGCTTGTCTCAAAGATTAAGCCATGCAAGTCTCAGTGTCAGCTTCAATACGGCTAAACTGCGTATGGCTCCTTAAAACAGTTATGGCTCGTGCAGTGGTT----TTCACTTGGATAACTGTGGTAAATCTAGGGCTAATACATGCATC-AGTCCTGACTCTTGGGAAAGGATGTTGCTGTGAGATACAAAACCGGCCCAGGCTTCGCCTGGTAACTGGATGAATCATCACATTCTGGCCAATCGCATTGCATTGTCTGGCGATGGACTGCTCAAGTTTCTGACCTATCAGCTTCCGACGGTAGGGTATTGGCCTACCGTGGCAATGACGGGTAACGGAGAATTAGGGTTCGATTCCGGAGAGGGAGCCTGAGAAACGGCTACCACATCTAAGGAAGGCAGCAGGCGCGCAAATTACCCAATCCTGACACAGGGAGGTAGTGACAAGAAATAACAATGCAGGGCATCCATGTCTTGCAATTGGAATGAGCAGAATTTAAATCCCTTTACGAGTATCAATTGGAGGGCAAGTCTGGTGCCAGCAGCCGCGGTAATTCCAGCTCCAATAGCGTATATTAAAGTTGTTGCGGTTAAAAAGTTCGTAGTTGGATTTCTGCCGAGGACGACCGGTCCGCCCTCTGGGTGAGTATCTGGCTTGGCCTCGGCATCTTCTTGGGGAACGTATCTGCACTTCACTGTGTGGTGCGGTATCCAAGACTTTTACTTTGAGGAAATTAGAGTGTTTCAAGCAGGCATCCGCCTTGAATACATTAGCATGGAATAATAAGATAGGACCTCGGTTCTATTTTGTTGGTTTCTAGAGCTGAGGTAATGATTAATAGGGATAGTTGGGGGCATTCGTATTTAACTGTCAGAGGTGAAATTCTTGGATTTGTTAAAGACGGACTACTGCGAAAGCATTTGCCCAAAATGTTTTCATTGATCAAGAACGAAAGTTAAGGGATCGAAGACGATCAGATACCGTCCTAGTCTTAACCATAAACTATGCCAACTAGGGATTGGTGGCTATTAGATTCACGATGTCATCAGCACCTGACGAGAAATCAAAGTCTTTGGGTTCCGGGGGGAGTATGGTCGCAAGGCTGAAACTTAAAGGAATTGACGGAAGGGCACCACCAGGAGTGGAGCCTGCGGCTTAATTTGACTCAACACGCGGAAACTTACCAGGTCCGGACAAAGGCAGGAATGACAGATTGAGAGCTCTTTCATGATTCTATGGGTGGTGGTGCATGGCCGTTCTTAGTTGGTGGAGTGATTTGTCTGGTTAATTCCGTTAACGAACGAGACCTTATCCTGCTAATTAGTTATGCATAGCTGTGGCTCTGCTGGTAGCTTCTTAGAGGGACTTCGCATGCCTAACCCGAGGAAGCTTGAGGCAATAACAGGTCTGTGATGCCCTTAGATGTTCTGGGCTGCACGCGCGCTACACTGATATGTTCAATGAGTTCTTCGTCTGGCCTGGAAAGGTCGGGTAACCTGTCAACAGCACATCGTGATGGGGCTAGATTATTGCAACTGTTAATCTTCAACGAGGAATTCCTAGTAAATATAAGTCATCAGCTTGTGTTGATTACGTCCCTGCCCTTTGTACACACCGCCCGTCGCTCCTACCGATTGAGTGATCCGGTGAATAACTCGGACTGCTGCAGCACTCAGCTCCTGAGCGCAGCGGTGGAAAGTTTCGTGAACCTTACCACTTAGAGGAAGGAGAAGTCGTAACAAGGTTTC---------------------	AY485510.1_Rhizosolenia_shubsholei CCAGTAGTCATACGCTCGTCTCAAAGATTAAGCCATGCATGTCTAAGTATAAAT-TTATACCGTGAAACTGTGAATTGCTCATTACAACAGTTATAGTCTATTTGATAATCCCTTACTACTTGGATAACCGTAGTAATTCTAGAGCTAATACATGCATAAATGCCCGCTTAAGGCAGCATTTATTAGATATAAGCCAACCTCTTCGAAGGATTTTGGTGATTCATAATACCTAAGCGAATCGCATGGCTCATGCCGGCGATGGATCATTCGAGTTTCTGCCCTATTAGATTT-GAAGGTAGCGTATTGGGCTACCTTGTCAATGATGGGTAACGGAGGATTAGGGTTCGATCCCGGAGAGGGAGCCTGAGAGACGGCTACCACATCCAAGGAAGGCAGCAGGCGCGTAAATTACCCAATTCCGACATGGAGAGGTAGTGACAATAAATAACAATGCCGGGTCC-TTTAGGTCTGGCAATTGGAATGAGAACAATTTAAATCCATTATCGAGGATCAATTGGAGGGCAAGTCTGGTGCCAGCAGCCGCGGTAATTCCAGCTCCAATAGCGTATATTAAAGTTGTTGCAGTTAAAAAGCTCGTAGTTGGATTTCTGGTGGGAGCGATCGGT-CCGGCTCTTTGAGTTGGTACTT-GTCCTACCATCTTTCAG-AAAACCTGTCTGGCATTAAGTTGTCGAGCAGTTGATCCTGATCTTTTACTGTGAAAAAATTAGAGTGTTCAAAGCAGGCTTATGCCGTTGAATATATTAGCATGGAATAATAAGATAGGACTATGGCTCTATTTTGTTGGTTTGTGCGCCATGGTAATGATTAATAGGGACAGTTGGGGGTATTCGTATTCCATTGTCAGAGGTGAAATTCTTGGATTTATGGAAGACGAACTACTGCGAAAGCATTTACCAAGGATGTTTTCATTAATCAAGAACGAAAGTTAAGGGATCGAAGATGATTAGATACCATCGTAGTCTTAACCATAAACTATGCCGACTAGGGATTGGCAG-T-GTC-CTATGACACTGTCAGCACCTTAGGAGAAATCA-AAGTCTTTGGGTTCCGGGGGGAGTATGGTCGCAAGTCTGAAACTTAAAGAAATTGACGGAAGGGCACCACCAGGAGTGGAGCCTGCGGCTTAATTTGACTCAACACGGGAAAACTTACCAGGTCCAGACATAGTGAGGATTGACAGATTGAGAGCTCTTTCTTGATTCTATGGGTGGTGGTGCATGGCCGTTCTTAGTTGGTGGATTGATTTGTCTGCTTAATTGCGTTAACGAACGAGACCCCCGCCTGCTAAATAGTCACGGTAATGAATTCTCATTGCC-GATGTCTTCTTAGAGGGACTTTTGGT-GACTAACCAAAGGAAGTTGGGGGCAATAACAGGTCTGTGATGCCCTTAGATGTTCTGGGCCGCACGCGCGCTACACTGATGCATTCAACGAGATATACCTTGGCCGAGAGGCCTGGGCAATCTTGTAAACCTGCATCGTGATAGGGATTGAAAATTGTAATTATTTTTCATGAACGAGGAATTCCTAGTAAACGCAGATCATCAATCTGCATTGATTACGTCCCTGCCCTTTGTACACACCGCCCGTCGCACCTACCGATTGAATGGTCCGGTGAAGCCTCGGGATCGTGGACTGGTTCCTTTATTGGAAGCTGACTGTGAGAACTTGTCTGAACCTTATCATTTAGAGGAAGGTGAAGTCGTAACAAG
							AB477056.1_Chlorogonium_complexum ---------------------------CCATGCATGTCTAAGTATAAACTGCTTATACGGTGAAACTGCGAATGGCTCATTAAATCAGTTATAGTTTATTTGATGGTAC--CCTTACTCGGATAACCGTAGTAATTCTAGAGCTAATACGTGCGTAAACCCCGACTTCTGGAAGGGGCGTATTTATTAGATAAAAGGCCAGCCGGGCTT--CCCGACTCTAGGCGAATCATGATAACTTCACGAATCGCACGGCCTTGTGCCGGCGATGTTTCATTCAAATTTCTGCCCTATCAACTTTCGATGGTAGGATAGAGGCCTACCATGGTGGTAACGGGTGACGGAGGATTAGGGTTCGATTCCGGAGAGGGAGCCTGAGAAACGGCTACCACATCCAAGGAAGGCAGCAGGCGCGCAAATTACCCAATCCCGACACGGGGAGGTAGTGACAATAAATAACAATACCGGGCT--TTTTGTCTGGTAATTGGAATGAGTACAATTTAAATCCCTTAACGAGTATCCATTGGAGGGCAAGTCTGGTGCCAGCAGCCGCGGTAATTCCAGCTCCAATAGCGTATATTTAAGTTGTTGCAGTTAAAAAGCTCGTAGTTGGATTTCGGGTGGGTTCCAGCGGTCTGCCTCTGGTATGTACTGCTGTGGCTCACCTTTCTGCCGGGGACGGGCTCCTGGGCTTAACTGTCCGGGACTCGGAATCGGCGAGGTTACTTTGAGTAAAATAGAGTGTTCAAAGCAAGCCTACGCTCTGAATACATTAGCATGGAATAACACGATAGGACTCTGGCCTATCTTGTTGGTCTGTAGGACCGGAGTAATGATTAAGAGGGACAGTCGGGGGCATTCGTATTTCATTGTCAGAGGTGAAATTCTTGGATTTATGAAAGACGAACTTCTGCGAAAGCATTTGCCAAGGATGTTTTCATTAATCAAGAACGAAAGTTGGGGGCTCGAAGACGATTAGATACCGTCGTAGTCTCAACCATAAACGATGCCGACTAGGGATTGGCAGGTGTTTTATTGATGACCCTGCCAGCACCTTATGAGAAATCAAAGTTTTTGGGTTCCGGGGGGAGTATGGTCGCAAGGCTGAAACTTAAAGGAATTGACGGAAGGGCACCACCAGGCGTGGAGCCTGCGGCTTAATTTGACTCAACACGGGAAAACTTACCAGGTCCAGACACGGGAAGGATTGACAGATTGAGAGCTCTTTCTTGATTCTGTGGGTGGTGGTGCATGGCCGTTCTTAGTTGGTGGGTTGCCTTGTCAGGTTGATTCCGGTAACGAACGAGACCTCAGCCTGCTAAATAGTCAAGCGTACCTTTGGTATGCGTCTGACTTCTTAGAGGGACTATTGGCGTTTAGCCAATGGAAGTGTGAGGCGATAACAGGTCTGTGATGCCCTTAGATGTTCTGGGCCGCACGCGCGCTACACTGATGCATTCAACGAGCCTATCCTTGGCCGAGAGGTCCGGGTAATCTTTGAATCTGCATCGTGATGGGGATAGATTATTGCAATTATTAGTCTTCAACGAGGAATGCCTAGTAAGCGCAAGTCATCAGCTTGCGTTGATTACGTCCCTGCCCTTTGTACACACCGCCCGTCGCTCCTACCGATTGGGTGTGCTGGTGAAGTGTTCGGATTGGCTTCAGCAGTTGGCAACTTCTGCTGTTGCTGAGAAGATCATTAAACCCTCCCACCTA-----			AB704004.1_Testudodinium_corrugatum_gene_for ----------------------TTAAGCCATGCATGTCTCAGTGTAAGCTTTTCCACGGTGAAACTGCGAATGGCTCATTAAAACAGTTACAGTTTATTTGATGGTCGTTCATTACATGGATAACTGTGGCAATTCTAGAGCTAATACATGCGCCCAAACCCGACTTCGTGGAAGGGTTGTGCTTATTGGATACAGAACCAACTCAGGCTCCGCCTGGCCTTGCGGTGATTCACAATAACAGAACAAATCGCATTGCTTCAGCTGGCGATCGCTCTTTCAAGTTTCTGACCTATCAGCTTCCGACGGTAGGGTATTGGCCTACCGTGGCATTGACGGGTAACGGAGAATTAGGGTTCGATTCCGGAGAGGGAGCTTGAGAAACGGCTACCACATCTAAGGAAGGCAGCAGGCGCGCAAATTACCCAATCCTGACACAGGGAGGTAGTGACAAGAAATAACAATACAGGGCATCCATGTCTTGTAATTGGAATGAGTAGCATCCACATCCTGTTGCAAGTATCAATTGGAGGGCAAGTCTGGTGCCAGCAGCCGCGGTAATTCCAGCTCCAATAGCGTATATTAAAGTTGTTGCGGTTAAAAAGCTCGTAGTTGGATTTCTGCTGAGGACGACTGGTCCGCCCTCTGGGTGAGTATCTGGCTCGGCCTGGGCTTCTTCTTGGGGAGCGTAGCTGCACTTGACTGTGCGGTGCGGCATCCGGGACTTTTACTTTGAGGAAATTAGAGTGTTTGGAGCAGGCGACCGCCTTGAATACATTAGCATGGAATGATGAGATAGGACCTTGGCACTATTGCGTTGGATTCTAGAGCTAAGGTAATGATTGATAGGGATAGTTGGGGGCATTTGTATTTAACTGTCAGAGGTGAAATTCTTGGATTTGTTAAAGACGAACTACTGCGAAAGCATTTGCCAAGGATGTTTTCTTTGATCAAGAACGAAAGTTAGGGGATCGAAGACGATCAGATACCGTCCTAGTCTTAACCATAAACCATGCCGACTAGAGATTGGAGGTCGTTATCTGCACGACTCCTTCAGCATCTTATGACAAATCAAAGTCTTTGGGTTCCGGGGGGAGTATGGTCGCAAGACTGAAACTTAAAGGAATTGACGGAAGGGCACCACCAGGAGTGGAGCCTGCGGCTTAATTTGACTCAACACGGGGAAACTTACCAGGTCCAGACATAGTAAGGATTGACAGATTGATAGCTCTTTCTTGATTCTATGGGTGGTGGTGCATGGCCGTTCTTAGTTGGTGGAGTGATTTGTCTGGTTAATTCCGTTAACGAACGAGACCTTAACCTGCTAAATAGTTACACGAAACCTCGGTTCCGTGGGCAGCTTCTTAGAGGGACTTTGTGTGTCCAACGCAAGGAAGTTTGAGGCAATAACAGGTCTGTGATGCCCTTAGATGCTCTGGGCTGCACGCGCGCTACACTGTTGCGCTCAACGAGTTTGTGACCTCGCCCGGAAGGGTTTGGCAATCTTTTTAACACACATCGTGATGGGGATAGGTTATTGCAATTATTAGTCTTCAACGAGGAATTCCTAGTAAGCGTGAGTCATCAGCTCGCGCTGATTACGTCCCTGCCCTTTGTACACACCGCCCGTCGCTCCTACCGATTGAGTGATCCGGTGAATAATTCGGACTGCAGTAGCACTCAGCTCCTGAGTGCTTCAGTGGAAACTTTGGTGAACCTTATCACTTAGAGGAAGGAGAAGTCGTAACA----------------------------	AY485480.1_Rhizosolenia_fallax ---------------------------------CCTGCATGTCTAAGTATAAAT-TTTTACTGTGAAACTGCGAATTGCTCATTACAACAGTTATAGTTTATTTGATAATCCCTTACTACTTGGATAACCGTAGTAATTCTAGAGCTAATACATGCATAAATGCCTGCTTAAGGCAGCATTTATTAGATATAAGCCAACCCCTTCGAGGGATTTTGGTGATTCATAATACCTTTGCGAATCGCACGGCTCATGCCGGCGATGGATCATTCAAGTTTCTGCCCTATTAGATTT-GATGGTAGTGTATTGGACTACCATGTCGTTAATGGGTAACGGGGAATTAGGGTCCGATTCCGGAGAGGGAGCCTGAGAGACGGCTACCACATCCAAGGAAGGCAGCAGGCGCGTAAATTACCCAATCCTGACACAGGGAGGTAGTGACAATAAATAACAATGCCGGGTCC-TTTAGGTCTGGCAATTGGAATGAGAACAATTCAAATCCATTATCAAGGATCAATTGGAGGGCAAGTCTGGTGCCAGCAGCCGCGGTAATTCCAGCTCCAATAGCGTATATTAAAGTTGTTGCAGTTAAAAAGCTCGTAGTTGGATTTCTGGCGGGAGTGATCGGT-CCGGCTCTCAGAGTTGGTACTC-GTCCTGCCATCTTTCAG-AGAATTTTGGTGGCATTAAGTTGTCGCTTAAAGGATCCTGATCTTTTACTGTGAAAAAATTAGAGTGTTCAAAGCAGGCTTATGCCGTTGAATATACTAGCATGGAATAATAAGATAGGACTATGGTACTATTTTGTTGGTTTGTGCACCATGGTAATGATTAATAGGGACAGTTGGGGGTATTGGTATTGCTTTGTCAGAGGTGAAATTCTTGGATTTCAGCAAGACCAACTACTGCGAAAGCATTTACCAAGGATGTTTTCATTAATCAAGAACGAAAGTTAAGGGATCGAAGATGATTAGATACCATCGTAGTCTTAACCATAAACTATGCCGATTAGGGATTGGTAGTT-GTC-CTATGACACTATCAGCACCTTATGAGAAATCA-AAATCTTCGGGTTCCGGGGGGAGTATGGTCGCAAGTCTGAAACTTAAAGAAATTGACGGAAGGGCACCACCAGGAGTGGAGCCTGCGGCTTAATTTGACTCAACACGGGAAAACTTACCAGGTCCAGACATAGTGAGGATTGACAGATTGAGAGCTCTTTCTTGATTCTATGGGTGGTGGTGCATGGCCGTTCTTAGTTGGTGGATTGATTTGTCTGCTTAATTGCGTTAACGAACGAGACCCTCGCCTGCTAAATAGGCATATCAATGAATTATCATTGTT-AATGTCTTCTTAGAGGGACTTTTGGT-GACTAACCAAAGGAAGCTGAGGGCAATAACAGGTCTGTGATGCCCTTAGATGTTCTGGGCCGCACGCGCGCTACACTGATGCATTCAACGAGATATACCTTGGCCGAGAGGCCTGGGTAATCTTGTAAACCTGCATCGTGATAGGGATTGAAAATTGTAATTATTTTTCATGAACGAGGAATTCCTAGTAAACGCAGATCATCAATCTGCATTGATTACGTCCCTGCCCTTTGTACACACCGCCCGTCGCACCTACCGATTGAATGGTCCGGTGAAAGCTCGGGATTGTGGTCTGGCTCCTTCATTGGAAGCAGACTCTGAGAACCTGTTTGAACCTTATCATTTAGAG--------------------
							U70589.1_Chlorogonium_elongatum ---------------------ATTAAGCCATGCATGTCTAAGTATAAACTGCTTATACGGTGAAACTGCGAATGGCTCATTAAATCAGTTATAGTTTATTTGATGGTAC--CCTTACTCGGATAACCGTAGTAATTCTAGAGCTAATACGTGCGTAAACCCCGACTTCTGGAAGGGGCGTATTTATTAGATAAAAGGCCAGCCGGGCTT--CCCGACTCTTGGCGAATCATGATAACTTCACGAATCGCACGGCCTCGTGCCGGCGATGTTTCATTCAAATTTCTGCCCTATCAACTTTCGATGGTAGGATAGAGGCCTACCATGGTGGTAACGGGTGACGGAGGATTAGGGTTCGATTCCGGAGAGGGAGCCTGAGAAACGGCTACCACATCCAAGGAAGGCAGCAGGCGCGCAAATTACCCAATCCCGACACGGGGAGGTAGTGACAATAAATAACAATACCGGGCT--TCTTGTCTGGTAATTGGAATGAGTACAATTTAAATCCCTTAACGAGTATCCATTGGAGGGCAAGTCTGGTGCCAGCAGCCGCGGTAATTCCAGCTCCAATAGCGTATATTTAAGTTGTTGCAGTTAAAAAGCTCGTAGTTGGATTTCGGGTGGGTTCCANCGGTCTGCCTCTGGTATGTACTGCTGTGGCTCACCTTTCTGCCGGGGACGGGCTCCTGGGCTTCACTGTCCGGGACTCGGAATCGGCGAGGTTACTTTGAGTAAAATAGAGTGTTCAAAGCAAGCCTACGCTCTGAATACATTAGCATGGAATAACACGATAGGACTCTGGCCTATCTTGTTGGTCTGTAGGACCGGAGTAATGATTAAGAGGGACAGTCGGGGGCATTCGTATTTCATTGTCAGAGGTGAAATTCTTGGATTTATGAAAGACGAACTTCTGCGAAAGCATTTGCCAAGGATGTTTTCATTAATCAAGAACGAAAGTTGGGGGCTCGAAGACGATTAGATACCGTCGTAGTCTCAACCATAAACGATGCCGACTAGGGATTGGCAGGTGTTTTATTGATGACCCTGCCAGCACCTTATGAGAAATCAAAGTTTTTGGGTTCCGGGGGGAGTATGGTCGCAAGGCTGAAACTTAAAGGAATTGACGGAAGGGCACCACCAGGCGTGGAGCCTGCGGCTTAATTTGACTCAACACGGGAAAACTTACCAGGTCCAGACACGGGAAGGATTGACAGATTGAGAGCTCTTTCTTGATTCTGTGGGTGGTGGTGCATGGCCGTTCTTAGTTGGTGGGTTGCCTTGTCAGGTTGATTCCGGTAACGAACGAGACCTCAGCCTGCTAAATAGTCAAGCGTACCTTTGGTACGCGCCTGACTTCTTAGAGGGACTATTGGCGTTTAGCCAATGGAAGTGTGAGGCGATAACAGGTCTGTGATGCCCTTAGATGTTCTGGGCCGCACGCGCGCTACACTGATGCATTCAACGAGCCTATCCTTGGCCGAGAGGTCCGGGTAATCTTTGAATCTGCATCGTGATGGGGATAGATTATTGCAATTATTAGTCTTCAACGAGGAATGCCTAGTAAGCGCAAGTCATCAGCTTGCGTTGATTACGTCCCTGCCCTTTGTACACACCGCCCGTCGCTCCTACCGATTGGGTGTGCTGGTGAAGTGTTCGGATTGGCTTCAGCAGTTGGCAACTTCTGCTGTTGCTGAGAAGATCATTAAACCCTCCCAC--------			AF172713.1_Gyrodinium_aureolum_strain_KT_77D AGTCATATGCTTGTCTCAAAGATTAAGCCATGCATGTCTCAGTATAAGCTTCTATACGGCGAAACTGCGAATGGCTCATTAAAACAGTTATAGTTTATTTGATGGTCATTCTTTACATGGATAACTTTGGAAATTCTAGAGCTAATACATGCGCCCAAACCCGACTTCTTGGAAGGGTTGTGTTTATTAGATACAGAACCAACCCAGGCTCTG-CGTGTCTCGTGGTGATTCATAATAACCGAACGAATCGCATTGCATCAGCCGGCGATAGATCATTCAAGTTTCTGACCTATCAGTTTCCGACGGTAGGGTATTGGCCTACCGTGGCATTGACGGGTAACGGAGAATTAGGGTTCGATTCCGGAGAGGGAGCCTGAGAAACGGCTACCACATCTAAGGAAGGCAGCAGGCGCGCAAATTACCCAATCCTGACACAGGGAGGTAGTGACAAGAAATAACAATACAGGGCATCCATGTCTTGTAATTGGAATGAGTAGAATTTAAATCCCTTTGCGAGTATCAATTGGAGGGCAAGTCTGGTGCCAGCAGCCGC-GTAATTCCAGCTCCAATAGCGTATATT-AAGTTGTTGCGGTTAAAAAGCTCGTAGTTGGATTTCTGCCGAGGACGACCGGTCCGCCCTCTGGGTGAGTATCTGGCTCGGCTTGGGCATCTTCTTGGACAACGTAGCTGCACTTGACTGTGTGGTGCGGTATCCGGGACTTTTACTTTGAGGAAATTAGAGTGTTTCAAGCAGGCATACGC-TTGAATACATTAGCATGGAATAATAAGATAGGACCTCGGTTCTATTTTGTTGGTTTCTAGAGCTGAGGTAATGATTAATAGGGATAGTTGGGGGCATTCGTATTTAACTGTCAGAGGTGAAATTCTTGGATTTGTTAAAGACGGACTACTGTGAAAGCATTTGCCAAGGATGTTTTCATTGATCAAGAACGAAAGTTAGGGGATCGAAGACGATCAGATACCGTCCTAGTCTTAACCATAAACCATGCCGACTAGAGATTGGAGGTCGTTACTTATACGACTCCTTCAGCACCTTATGAGAAATCAAAGTCTTTGGGTTCCGGGGGGAGTATGGTCGCAAGGCTGAAACTTAAAGGAATTGACGGAAGGGCACCACCAGGAGTGGAGCCTGC-GCTTAATTTGACTCAACACGGGGAAACTTACCAGGTCCAGACATAGTAAGGATTGACAGATTGATAGCTCTTTCTTGATTCTATGGGTGGTGGTGCATGGCCGTTCTTAGTTGGTGGAGTGATTTGTCTGGTTAATTCCGTTAACGAACGAGACCTTAACCTGCTAAATAGTTACACGTAACTTCGGTTACGTGGGCAACTTCTTAGAGGGACTTTGCGTGTCTAA-CSAAGGAAGTTTGAGGCAATAACAGGTCTGTGATGCCCTTAGATGTTCTGGGCTGCACGCGCGCTACACTGATGCGCTCAACGAGTTTTCGACCTTGCCCGGAA--GTTGGGTAATCTTTTTAAAACGCATCGTGACGGGGATAGATTATTGCAATTATTAATCTTCAACGAGGAATTCCTAGTAAGCGCGAGTCATCAGCTCGTGCTGATTACGTCCCTGCCCTTTGTACACACCGCCCGTCGCTCCTACCGATTGAGTGATCCGGTGAATAATTCGGACTGCCGCAGTGTTCAGTTCCTGAACGTTGCAGTGGAAAGTTTAGTGAACCTTATCACTTAGAGGAAGGAGAAGTCGTAACAAGGTTTCCGTAGGTGAACCTGCAGAAGG	JX413557.1_Rhizosolenia_formosa_isolate_ECT3896stubbyRhizo CCAGTAGTCATACGCTCGTCTCAAAGATTAAGCCATGCATGTCTAAGTATAAAT-TTTTACTGTGAAACTGCGAATTGCTCATTACAACAGTTATAGTTTATTTGATAATCCCTTACTACTTGGATAACCGTAGTAATTCTAGAGCTAATACATGCATAAATGCCTGCTTAAGGCAGCATTTATTAGATATAAGCCAACCCCTTCGAGGGATTTTGGTGATTCATAATACCTTTGCGAATCGCACGGCTCATGCCGGCGATGGATCATTCAAGTTTCTGCCCTATTAGATTT-GATGGTAGTGTATTGGACTACCATGTCGTTAATGGGTAACGGGGAATTAGGGTCCGATTCCGGAGAGGGAGCCTGAGAGACGGCTACCACATCCAAGGAAGGCAGCAGGCGCGTAAATTACCCAATCCTGACACAGGGAGGTAGTGACAATAAATAACAATGCCGGGTCC-TTTAGGTCTGGCAATTGGAATGAGAACAATTCAAATCCATTATCAAGGATCAATTGGAGGGCAAGTCTGGTGCCAGCAGCCGCGGTAATTCCAGCTCCAATAGCGTATATTAAAGTTGTTGCAGTTAAAAAGCTCGTAGTTGGATTTCTGGCGGGAGTGATCGGT-CCGGCTCTCAGAGTTGGTACTC-GTCCTGCCATCTTTCAG-AGAATTTTGGTGGCATTAAGTTGTCGCTTAAAGGATCCTGATCTTTTACTGTGAAAAAATTAGAGTGTTCAAAGCAGGCTTATGCCGTTGAATATACTAGCATGGAATAATAAGATAGGACTATGGTACTATTTTGTTGGTTTGTGCACCATGGTAATGATTAATAGGGACAGTTGGGGGTATTGGTATTGCTTTGTCAGAGGTGAAATTCTTGGATTTCAGCAAGACCAACTACTGCGAAAGCATTTACCAAGGATGTTTTCATTAATCAAGAACGAAAGTTAAGGGATCGAAGATGATTAGATACCATCGTAGTCTTAACCATAAACTATGCCGATTAGGGATTGGTAGTT-GTC-CTATGACACTATCAGCACCTTATGAGAAATCA-AAATCTTCGGGTTCCGGGGGGAGTATGGTCGCAAGTCTGAAACTTAAAGAAATTGACGGAAGGGCACCACCAGGAGTGGAGCCTGCGGCTTAATTTGACTCAACACGGGAAAACTTACCAGGTCCAGACATAGTGAGGATTGACAGATTGAGAGCTCTTTCTTGATTCTATGGGTGGTGGTGCATGGCCGTTCTTAGTTGGTGGATTGATTTGTCTGCTTAATTGCGTTAACGAACGAGACCCTCGCCTGCTAAATAGGCATATCAATGAATTATCATTGTT-AATGTCTTCTTAGAGGGACTTTTGGT-GACTAACCAAAGGAAGCTGAGGGCAATAACAGGTCTGTGATGCCCTTAGATGTTCTGGGCCGCACGCGCGCTACACTGATGCATTCAACGAGATATACCTTGGCCGAGAGGCCTGGGTAATCTTGTAAACCTGCATCGTGATAGGGATTGAAAATTGTAATTATTTTTCATGAACGAGGAATTCCTAGTAAACGCAGATCATCAATCTGCATTGATTACGTCCCTGCCCTTTGTACACACCGCCCGTCGCACCTAC-----------------------------------------------------------------------------------------------------------------
							LT578169.1_Haematococcus_lacustris AGTCATATGCTTGTCTCAAAGATTAAGCCATGCATGTCTAAGTATAAACTGCTTATACAGTGAAACTGCGAATGGCTCATTAAATCAGTTATAGTTTATTTGATGGTA---CTTTACTCGGATAACCGTAGTAATTCTAGAGCTAATACGTGCGTATATCCCGACTTCTGGAAGGGACGTATTTATTAGATAAAAGGCCAGCCGGGCTT--CCCGACCTATGGCGAATCATGATAACTTCACGAATCGCACGGCCTTGCGCCGGCGATGTTTCATTCAAATTTCTGCCCTATCAACTTTCGATGGTAGGATAGAGGCCTACCATGGTGGTAACGGGTGACGGAGGATTAGGGTTCGATTCCGGAGAGGGAGCCTGAGAAACGGCTACCACATCCAAGGAAGGCAGCAGGCGCGCAAATTACCCAATCCCGACACGGGGAGGTAGTGACAATAAATAACAATACCGGGCA-TCAATGTCTGGTAATTGGAATGAGAACAATTTAAATCCCTTAACGAGTATCCATTGGAGGGCAAGTCTGGTGCCAGCAGCCGCGGTAATTCCAGCTCCAATAGCGTATATTTAAGTTGTTGCAGTTAAAAAGCTCGTAGTTGGATTTCGGGTGGGTTCCAGCGGTCTGCCTCTGGTATGTACTGCTGTGGCCTACCTTTCTGCCGGGGACGTGTTCCTGGGCTTCATTGTCCGGGACTCGAATTCGGCGAGGATACTTTGAGTAAAACAGCGTGTTCAAAGCAAGCCTACGCTCTGAATGCATTAGCATGGAATATCACGATAGGACTCTGGCCTATCTTGTTGGTCTGTAGGACCGGAGTAATGATTAAGAGGGACAGTCGGGGGCATTCGTATTTCATTGTCAGAGGTGAAATTCTTGGATTTATGAAAGACGAACTTCTGCGAAAGCGTCTGCCAAGGATGTTTTCATTAATCAAGAACGAAAGTTGGGGGCTCGAAGACGATTAGATACCGTCGTAGTCTCAACCATAAACGATGCCGACTAGGGATTGGCAGGTGTTTTATTGATGACCCTGCCAGCACCTTATGAGAAATCAAAGTTTTTGGGTTCCGGGGGGAGTATGGTCGCAAGGCTGAAACTTAAAGGAATTGTCGGAAGGGCACCACCAGGCGTGGAGCCTGCGGCTTAATTTGACTCAACACGGGAAAACTTACCAGGTCCAGACACGGGAAGGATTGACAGATTGAGAGCTCTTTCTTGATTCTGTGGGTGGTGGTGCATGGCCGTTCTTAGTTGGTGGGTTGCCTTGTCAGGTTGATTCCGGTAACGAACGAGACCTCAGCCTGCTAAATAGTCAAGCGTACC-TTGATACGCGCCTGACTTCTTAGAGGGACTATTGACGTTTAGTCAGTGGAAGTGTGAGGCAATAACAGGTCTGTGATGCCCTTAGATGTTCTGGGCCGCACGCGCGCTACACTGATGCATTCAGCGAGCCTATCCTTGGCCGAGAGGTCCGGGTAATCTTTGAAACTGCATCGTGATGGGGATAGATTATTGCAATTATTAGTCTTCAACGAGGAATGCCTAGTAAGCGCGAGTCATCAGCTCGCGTTGATTACGTCCCTGCCCTTTGTACACACCGCCCGTCGCTCCTACCGATT-GGTGTGCTGGTGAAGTGTTCGGATTGACTTCAGCGGTGGGCAACCTCTGCTGTCGTTGAGAAGATCATTAAACCCTCCCACCTAGAGGA			AB375869.1_Amylax_triacantha_gene_for ----------------------------------TGTCTCTGTATATGCCTATATTTGGTGAAACTGCGGCTGGCTCATTATAACAGTTATAGTTCACTTGTTGGTCA-CCGCTACATGGATAACTGTGGTAATTCCAGAGCTAATACATGCACTGAAACCTGACTCCGTAGAAGGGTTGTGTCTGTTAGCTTTAAAATCAATGCAGGCTTCG-CTTGTTGTTCGGTGATTCATAATATGATCATGAATTGCATGGCATC-GCTGGCAATGCGGCAATTAAGTCTCTGACCTATCAGCTATCGACGGTAGGATATTGGCCTAACGTGGCAATGACGGGTAACGGAGAATTAGGGTTTGATTCCGGAGAGGGAGCCTGAGAAATGGCTACCACATCTAAGGAAGGCAGCAGGCGCGCAAATTACCCAATCCTGACACAGGGAGGTAGTGACAAGAAATAACAATACAGGGCATCCATGTCTTGTAATTGGAATGAATAGAATGCAAATTCCTTTGTAAGTATCAATTGGAGGGCAAGTCTGGTGCCAGCAGCCGCGGTAATTCCAGCTCCAATGGCGTATATTAAAGTTGTTGCGGTTAAAAAGCTCGTAGTTGGACTTCTGCCTTTGACGGTTGGTCTGCCCTTTGGGTATGTATCTGGCTTGTCTTGGGCATCTGCATGAGGAGCTAATCTGCGCTTGACTGTGTGGGTTGGTACTCATGATGTTTACTTTGAGGAAATCAGAGTGTCTCAAGCAGGTGTTTGCCTTGAATACATTAGCATGGAATAGTTTGATGGGATCTTCGTTCCCTTTTGTTGGTTTTTGGAATGAAGGTAATGATTGACAGGGATAGTTGGGGGTACTCGTATTTAACTGTCAGAGGTGAAATTCTTGGATTTGTTAAAGACGAACTAGTGCGAAAGCATTTGCCAAGGATGTTTTCATTGATCAAGAACGAAAGTTAGGGGATCGAAGACGATCAGATACCGTCCTAGTCTTAACCATAAACCATGCCGACTAGAGATTGGAGATTGTTATTCACATGACTCCTTCAGCACCTTACGAGAAATCAAAGTCTTTGGGTTCCGGGGGGAGTATGGTCGCAAGGCTGAAACTTAAAGGAATCGACGGAAGGGCACCACCAGGAGTGGAGCCTGCGGCTTAATTTGACTCAACACGGGGAAACTCACCAGGTCCGGACATAGTAAGGATTGACAGATTGATAGCTCTTTCTTGATTCTATGGGTGGTGGTGCATGGCCGTTCTTAGTTGGTGGAGTGATTTGTCTGGTTAATTCCGTTAACGAACGAGACCTTAACCTACTTAATAGTTACATGTATCCTCGGTTACGTGGGCAACTTCTTAGAGGGACTTTGTGTGTCTAATGCAAGGAAGTTTGAGGCAATAACAGGTCTGTGATGCCCTTAGATGTTCTGGGCTGCACGCGCGCTACACTGATGCATGGAACAAGTCTGTTGCCTTGCCTGAAATGGCCGGGTAATCTTTTGAAACTGTGTCGTGATGGGGATAGAATATTGCAATTATTGATCTTCAACGAGGAATTCCTAGTAAGTGCAAGTCATCAACTTGCGCTGATTATGTCCCTGCCCTTTGTACACACCGCCCGTCGCTCCTACCGATTGAGTGATCCGGTGAATTATTCAGACTGGAGCAAG-CTTGGTTCCTAAGCTTGCTTGTGGGAAGTCTCGTAAACCTTATCACTTAGAGGAAGGAGAAGTCGTAACAAGGTTTCC--------------------	KJ577845.1_Asteromphalus_sp_TN_2014_isolate_ECT3832Aster -CAGTAGTCATACGCTCGTCTTAAAGATTAAGCCATGCATGTCTAAGTATAATGTCTTTCTATAGAAACTGCAAATTGCTCAATAAATCGGCTATAATTTACTTGATGATTTTTCACTACATGGATACCTGTAGTAATTCTAGAGCTAATACATGCGTAAAGTCTCGTCCAGAGATGCAATTATTAGATTCAAGCCAACCCCTTGG-GGCTTTTTGGTGATTCATGATAATTTTGTGGATTGCACGGCTCATC-TGGCAATACATCATTCAAGTTTCCGCCCTATCAGCTTTGGATGGTAGGGTATTGGCCTACCATGGCTTTAACGGGTGACGGATGGTTAGGGCTAGACCCCGGAGAGGGAGCCTGAGAAATGGCTACCACATCCAAGGAAGGCAGCAGGCGCGTAAATTACCCCATGAGAATATCTTGAGGTAGTGACAAAATATAACAATGCTGGGCC-TTATAGGTCTGGCAGTTGGAATGAGAACAACTTAAATCTCTTATCGAGGATCAATTGGAGGGCAAGTCTGGTGCCAGCAGCCGCGGTAATTCCAGCTCCAATAGCGTATATTAAAGTTGTTGTAGTTAAAAAGCTCGTAGTTTGATGTCTGGTGGGAGCAATCAGT-ATGGCACTTTGTGTCGTAGCTT-GTCTGACCATCCTTGGA-AGAATCAGTCTGGCATTAGGTTGTCGGGCTGAAGATTTCCATCTTTTACTGTGAAAAAATTAGAGTGTTCAAAGCAGGCTTATGCCGTTGAATATATTAGCATGGAATAATGATATAGGACTTTGGTGCTATTTTGTTGGTTTACGTGCCATAGTAATGATTAATAGGGACAGTTGGGGGTATTTGTATTCCAATGTCAGAGGTGAAATTCTTGGATTTTTGGAAGACAAACTACTGCGAAAGCATTTACCAAGGATGTTTTCATTAATCAAGAACGAAAGTTAGGGGATCAAAGATGATTAGATACCATCGTAGTCTTAACCATAAACTATGCCGACTAGGGATTCACAGGG-TTA-GTATGACCCTGTGAGCACCTAATGGGAAACCA-AAGTCTTTGGGTTCTGGGGGGAGTATGGTCGCAAGTCTGAAACTTAAAGAAATTGACGGAAGGGCACCACCAGGAGTGGAGCCTGCGGCTTAATTTGACTCAACACGGGAAAACTTACCAGGTCCAGACATAGTGAGGATTGACAGATTGAGAGCTCTTTCTTGATTCTATGGGAGGTGGTGCATGGCCGTTCTTAGTTGGTGGAGTGATTTGTCTGGTTAATTCCGTTAACGAACGAGACCCCTACCTGCTAAATAGGCCCACGAACGAATACTCATTCGT-GAGGTCTTCTTAGAGGGACTTTTGGT-GACTAACCAAAGGAAGTTGGGGGCAATAACAGGTCTGTGATGCCCTTAGATGTCCTGGGCCGCACGCGTGCTACACTGATGCATTCAATGAGATATACCTTGGCTGAAAAGCCTGGGCAATCTTATAAATGTGCATCGTGATAGGGATTGAGCATTGCAATTATTGCTCATGAACGAGGAATTCCTAGTAAATACGAGTCATCAACCCGTGTTGATTACGTCCCTGCCCTTTGTACACACCGCCCG---------------------------------------------------------------------------------------------------------------------------
							HQ246315.1_Chlorosarcinopsis_eremi_strain_BCP_JT1VF8 -----TATGCTTGTCTCAAAGATTAAGCCATGCATGTCTAAGTATAAACTGCTTATACTGTGAAACTGCGAATGGCTCATTAAATCAGTTATAGTTTATTTGATGGTACT-CTTTACTCGGATAACCGTAGTAATTCTAGAGCTAATACGTGCGTAAATCCCGACTTCTGGAAGGGACGTATTTATTAGATAAAAGGCCAGCCGGGCTT--CCCGACTCTTGGCGAATCATGATAACTTCACGAATCGCACGGCCTTGTGCCGGCGATGTTTCATTCAAATTTCTGCCCTATCAACTTTCGATGGTAGGATAGAGGCCTACCATGGTGGTAACGGGTGACGGAGGATTAGGGTTCGATTCCGGAGAGGGAGCCTGAGAAACGGCTACCACATCCAAGGAAGGCAGCAGGCGCGCAAATTACCCAATCCCGACACGGGGAGGTAGTGACAATAAATAACAATACCGGGCC--TTTGGTCTGGTAATTGGAATGAGTACAATCTAAATCCCTTAACGAGTATCCATTGGAGGGCAAGTCTGGTGCCAGCAGCCGCGGTAATTCCAGCTCCAATAGCGTATATTTAAGTTGTTGCAGTTAAAAAGCTCGTAGTTGGATTTCGGGTGGGTGTCGCCGGTCTGCCTCTGGTATGTACTGGCGCTGCTCACCTTTCTGCCGGGGACGGGCTCCTGGGCTTAACTGTCTGGGACTCGGAGTCGGCGTTGTTACTTTGAGTAAATTAGAGTGTTCAAAGCAAGCCTTCGCTCTGAATACATTAGCATGGAATAACACGATAGGACTCTGGCCTATCTTGTTGGTCTGTAGGACCGGAGTAATGATTAAGAGGGACAGTCGGGGGCATTCGTATTTCATTGTCAGAGGTGAAATTCTTGGATTTATGAAAGACGAACTTCTGCGAAAGCATTTGCCAAGGATGTTTTCATTGATCAAGAACGAAAGTTGGGGGCTCGAAGACGATTAGATACCGTCGTAGTCTCAACCATAAACGATGCCGACTAGGGATTGGCAGGTGTTTCATTGATGACCCTGCCAGCACCTTATGAGAAATCAAAGTTTTTGGGTTCCGGGGGGAGTATGGTCGCAAGGCTGAAACTTAAAGGAATTGACGGAAGGGCACCACCAGGCGTGGAGCCTGCGGCTTAATTTGACTCAACACGGGGAAACTTACCAGGTCCAGACACGGGGAGGATTGACAGATTGAGAGCTCTTTCTTGATTCTGTGGGTGGTGGTGCATGGCCGTTCTTAGTTGGTGGGTTGCCTTGTCAGGTTGATTCCGGTAACGAACGAGACCTCCGCCTGCTAAATAGTCACGCGCACCTCGGGTGCACGCCTGACTTCTTAGAGGGACTACCGGCGATTAGTCGGTGGAAGTGGGAGGCAATAACAGGTCTGTGATGCCCTTAGATGTTCTGGGCCGCACGCGCGCTACACTGATGCATTCAACGAGCCTATCCTTGGCCGAGAGGTCCGGGTAATCTTTGAAACTGCATCGTGATGGGGATAGATTATTGCAATTATTAGTCTTCAACGAGGAATGCCTAGTAAGCGCATGTCATCAGCATGCGTTGATTACGTCCCTGCCCTTTGTACACACCGCCCGTCGCTCCTACCGATTGGGTGTGCTGGTGAAGTGTTCGGACTGGCTTCAATGGGGGGCAACCCCTGCTGTTGCCGGGAAGAACATTAAACCCTCCCACCTAGAGGA			LC068843.1_Biecheleriopsis_adriatica_genes_for AGTCATATGCTTGTCTCAAAGATTAAGCCATGCATGTCTCAGTATAAGCTTTCATACGGTGAAACTGCGAATGGCTCATTAAAGCAGTTATAGTTTATTTGATGGTC-ACTGTTACATGGATAACTGTGGTAATTCTAGAGCTAATACATGCACCAAAACCCGACT--TCGGAAGGGTTGTGTTTATTAGATACAGAACCATCCCAAGCTCTGCTTGGTCTTGTGGTGACTCATGATAACTCGATGAATCGTATGGCTT-CGCTGACGATGCATCATTCAAGTTTCTGACCTATCAGCTTCCGACGGTAGGGTATTGGCCTACCGTGGCAATGACGGGTAACGGAGAATTAGGGTTTGATTCCGGAGAGGGAGCCTGAGAAACGGCTACCACATCTAAGGAAGGCAGCAGGCGCGCAAATTACCCAATCCTGACACAGGGAGGTAGTGACAAGAAATAACAATACAGGGCATTTCTGTCTTGTAATTGGAATGAGTAGAATTTAAATCTCTTTATGAGTATCAATTGGAGGGCAAGTCTGGTGCCAGCAGCCGCGGTAATTCCAGCTCCAATAGCGTATATTAAAGTTGTTGCGGTTAAAAAGCTCGTAGTTGGATTTCTGCTGAGGATGACCGGTCCGCCCTCTGGGTGAGTATCTGGCTCAGCCTTGGCATCTTCCTGAAGAACGTATCTGCACTTGACTGTGTGGTGCGGTATTTAGGACATTTACTTTGAGGAAATTAGAGTGTTTCAAGCAAGCGCACGCCTTGAATACATTAGCATGGAATAATAAGATAGGACCTCGGTTCTATTTTGTTGGTTTCTAGAGCTGAGGTAATGATTGATAGGGATAGTTGGGGGCATTCGTATTTAACTGTCAGAGGTGAAATTCTTGGATTTGTTAAAGACGGACTACTGCGAAAGCATTTGCCAAGGATGTTTTCATTGATCAAGAACGAAAGTTAGGGGATCGAAGACGATCAGATACCGTCCTAGTCTTAACCATAAACTATGCCGACTAGAGATTGGAGGTCGTTATCTTTACGACTCCTTCAGCACCTTATGAGAAATCAAAGTCTTTGGGTTCCGGGGGGAGTATGGTCGCAAGGCTGAAACTTAAAGGAATTGACGGAAGGGCACCACCAGGAGTGGAGCCTGCGGCTTAATTTGACTCAACACGGGGAAACTTACCAGGTCCAGACATAGTAAGGATTGACAGATTGATAGCTCTTTCTTGATTCTATGGGTGGTGGTGCATGGCCGTTCTTAGTTGGTGGAGTGATTTGTCTGGTTAATTCCGTTAACGAACGAGACCTTAACCTGCTAAATAGTTACATGTAACCTCGGTTACATGGGCAACTTCTTAGAGGGACTTTGCGTGTCTAACGCAAGGAAGTTTGAGGCAATAACAGGTCTGTGATGCCCTTAGATGTCCTGGGCTGCACGCGCGCTACACTGATGCGCTCAACGAGTTTACGATCTTGTCTGAAATGACTGGGTAATCTTTTTAAAACGCATCGTGATGGGGATAGATCATTGCAATTATTGATCTTCAACGAGGAATTCCTAGTAAGCGCGAGTCATCAGCTCGTGCTGATTACGTCCCTGCCCTTTGTACACACCGCCCGTCGCTCCTACCGATTGAGTGATCCGGTGAATAACTCGGACTGATGCAGTT--CAGCTTCTGAACGTTGCATTGGAAAGTTTAGTGAACCTTATCACTTAGAGGAAGGAGAAGTCGTAACAAGGTTTCCGTAGGTGAACCTGCGGAAGG	KJ577852.1_Coscinodiscus_jonesianus_isolate_24VI12_1ACoscjones CCAGTAGTCATATGCTTGTCTCAAAGATTAAGCCATGCATGTCTAAGTCTAATGACTGACTATTGAAACTGTGAACTGCTCAATAAATCGGTTATAACCTAATTGATGATAT-GCACTACTTGGATAACTGTAGTAATTCTAGAGCTAATACATGCGTAAAGTCCTGTCGAGGGATGCAGTTATTAGATTAAAGCCAACCCCTTCGAGGAGTCTTGGTGATTCATGATAATCAAGTGGATTGTATGGTTTATCTTGACAACACATCATTTGGGTTTCCGCCCTATCAGCTTTGGATGGTAGGGTATTGGCCTACCATGGCTTTAACGGGTGACGGATGGTTAGGGCTGGACCCCGGAGAGGGAGCCTGAGAAACGGCTACCACATCCAAGGAAGGCAGCAGGCGCGTAAATTACCCAATCCTGACACAGGGAGGTAGTGACAATACATAACAATGCTGGGCC-TTCTAGGTCTGGCAATTGGAATGAGAACAATTTAAATCTCTTATCAAGGATCAATTGGAGGGCAAGTCTGGTGCCAGCAGCCGCGGTAATTCCAGCTCCAATAGCGTATATTAAAGTTGTTGTAGTTAAAAAGCTCGTAGTTGAATATCTGGTCGGAGCAGTCAGT-CTGATACTTTGTATCAGAATTT-GTCTGACCATCCTTGGG-GGAGCCTGTCTGGCATTAGGTTGTCGGGCAGGGGACTACCATCTTTTACTGTGAAGAAATTAGAGTGTTCAAAGCAGGCTTACGCTGTTGAATATATTAGCATGGAATAATAACATAGGACCTTGGGACTATTTTGTTGGTTTGTGTGCCATGGTAATGATTGATAGGGACAGTTGTGGGTATTTGTATTCCAATGTCAGAGGTGAAATTCTTGGATTTCTGGAAGACAAACTACTGCGAAAGCATTTACCAAGGATGTTTTCATTAATCAAGAACGAAAGTTAGGGGATCGAAGATGATTAGATACCATCGTAGTCTTAACCATAAACTATGCCGACTAGGGATTGGCAGGG-TTA-ATATGACCCTGTCAGCACCTTATGAGAAATCA-AAGTCTTTGGGTTCCGGGGGGAGTATGGTCGCAAGTCTGAAACTTAAAGAAATTGACGGAAGGGCACCACCAGGAGTGGAGCCTGCGGCTTAATTTGACTCAACACGGGAAAACTCACCAGGTCCAGACATAGTGAGGATTGACAGATTGAGAGCTCTTTCTTGATTCTATGGGAGGTGGTGCATGGCCGTTCTTAGTTGGTGGATTGATTTGTCTGGTTAATTCCGTTAACGAACGAGACCCCTGCCTGCTAAATAGGTACACGAATGATTATTCATTCGC-GAGACCTTCTTAGAGGGACTTCTGTT-GACTAAACAGAGGAAGTTAGGGGCAATAACAGGTCTGTGATGCCCTTAGATGTCCTGGGCCGCACGCGTGCTACACTGATGCATTCAACAAGTTATGCCTTGGTCGAGAGGCCTGGGTAACCTTGTAAATGTGCATCATGATAGGGATAGATTATTGCAATTATTAATCTTGAACGAGGAATTCCTAGTAAATGTAGATCATCAATCTGCGTTGATTACGTCCCTGCCCTTTGTACACACCGCCCGTCGCACCTACCGATTGAATGGTCCGGTGAAGACTCGGGACTACTGTCATGGAT-----TTTATCCATGATGGCAGGAACTTGTCTGAACCTTATCATTTAGAGGAAGGTGAAGTCGTAACAAG
							LC322159.1_Volvocales_sp_TN_2017_2_NIES AGTCATATGCTTGTCTCAAAGATTAAGCCATGCATGTCTAAGTATAAACTGCTTATACTGTGAAACTGCGAATGGCTCATTAAATCAGTTATAGTTTATTTGATGGTAC--TTCTACTCGGATAACCGTAGTAATTCTAGAGCTAATACGTGCGTAAATCCCGACTTCTGGAAGGGACGTATTTATTAGATAAAAGGCCAGCCGGGCTCTGCCCGACCTGCGGTGAATCATGATAACTTCACGAATCGCACGGCCTCGTGCCGGCGATGTTTCATTCAAATTTCTGCCCTATCAACTTTCGATGGTAGGATAGAGGCCTACCATGGTTTCGACGGGTGACGGAGGATTAGGGTTCGATTCCGGAGAGGGAGCCTGAGAAACGGCTACCACATCCAAGGAAGGCAGCAGGCGCGCAAATTACCCAATCCCGACACGGGGAGGTAGTGACAATAAATAACAATACCGGGCATTTCATGTCTGGTAATTGGAATGAGTACAATTTAAATCCCTTAACGAGGATCCATTGGAGGGCAAGTCTGGTGCCAGCAGCCGCGGTAATTCCAGCTCCAATAGCGTATATTTAAGTTGTTGCAGTTAAAAAGCTCGTAGTTGGATTTCGGGTGGGTTCTAGCGGTCCGCCTCTGGTGTGTACTGCTATGGCTCACCTTTCTGCTGGGGACGCGCTCTTGGGCTTCACTGTCCGGGACGCGGAATCAGCGATGCTACTTTGAGTAAATTGGAGTGTTCAAAGCAGGCGTACGCTATGAACATATTAGCATGGAATAGCACGATAGGACTCTGGCCTATCTTGCTGGTCTGTAGGACCGGAGTAATGATTAAGAGGGACAGTCGGGGGCATTCGTATTTCATTGTCAGAGGTGAAATTCTTGGATTTATGAAAGACGAACTTCTGCGAAAGCATTTGCCAAGGATGTTTTCATTAATCAAGAACGAAAGTTGGGGGCTCGAAGACGATTAGATACCGTCGTAGTCTCAACCATAAACGATGCCGACTAGGGATTGGCAGGTGTTTTATTGATGACCCTGCCAGCACCTTATGAGAAATCAAAGTTTTTGGGTTCCGGGGGGAGTATGGTCGCAAGGCTGAAACTTAAAGGAATTGACGGAAGGGCACCACCAGGCGTGGAGCCTGCGGCTTAATTTGACTCAACACGGGAAAACTTACCAGGTCCAGACACGGGGAGGATTGACAGATTGAGAGCTCTTTCTTGATTCTGTGGGTGGTGGTGCATGGCCGTTCTTAGTTGGTGGGTTGCCTTGTCAGGTTGATTCCGGTAACGAACGAGACCTCAGCCTGCTAAATAGTCAAAGTTACTTTTTGTAGCTTCCAGACTTCTTAGAGGGACTATTGTCGTTTAGGCAATGGAAGTGTGAGGCAATAACAGGTCTGTGATGCCCTTAGATGTTCTGGGCCGCACGCGCGCTACACTGATGCATTCAACGAGCCTATCCTTGACCGAGAGGTCCGGGTAATCTTTGAAACTGCATCGTGATGGGGATAGATTATTGCAATTATTAGTCTTCAACGAGGAATGCCTAGTAAGCGCGAGTCATCAGCTCGCGTTGATTACGTCCCTGCCCTTTGTACACACCGCCCGTCGCTCCTACCGATTGGGTGTGCTGGTGAAGTGTCGGGATTGACTTTAATTGGTGGCAACACCGATTTTAGTTGAGAACGTCATTAAACCCTCCCACCTAGAGGA			HM066998.1_Brachidinium_capitatum -------------------------------GCATGTCTCAGTATAAGCTTCTATACGGCAAAACTGCGAATGGCTCATTAAAACAGTTATAGTTTATTTGATGGTCATTCATTACATGGATAACTTTGGAAATTCTAGAGCTAATACATGCGCCCAAACCCGACTTCTTGGAAGGGTTGTGTTTATTAGATACAGAACCAACCCAGGCCCTGCCTGGTCTTGTGGTGATTCATAATAACCGAACGAATCGCATGGCTTCAGCTGGCGATAGATCATTCAAGTTTCTGACCTATCAGTTTCCGACGGTAGGGTATTGGCCTACCGTGGCATTGACGGGTAACGGAGAATTAGGGTTCGATTCCGGAGAGGGAGCCTGAGAAACGGCTACCACATCTAAGGAAGGCAGCAGGCGCGCAAATTACCCAATCCTGACACAGGGAGGTAGTGACAAGAAATAACAATACAGGGCATCCATGTCTTGTAATTGGAATGAGTAGAATTTAAATCCCTTTACGAGTATCAATTGGAGGGCAAGTCTGGTGCCAGCAGCCGCGGTAATTCCAGCTCCAATAGCGTATATTAAAGTTGTTGCGGTTAAAAAGCTCGTAGTTGGATTTCTGCCGAGGACAACCGGTCCGCCCTCTGGGTGAGTATCTGGCTTGGCCTGGGCATCTTCTTGGAGAACGTAGCTGCACTTGACTGTGTGGTGCGGTATCCAGGACTTTTACTTTGAGGAAATTAGAGTGTTTCAAGCAGGCATACGCCTTGAATACATTAGCATGGAATAATAAGATAGGACCTCGGTTCTATTTTGTTGGTTTCTAGAGCTGAGGTAATGATTAATAGGGATAGTTGGGGGCATTCGTATTTAACTGTCAGAGGTGAAATTCTTGGATTTGTTAAAGACGGACTACTGCGAAAGCATTTGCCAAGGATGTTTTCATTGATCAAGAACGAAAGTTAGGGGATCGAAGACGATCAGATACCGTCCTAGTCTTAACCATAAACCATGCCGACTAGAGATTGGAGGTCGTTACTTATACGACTCCTTCAGCACCTTATGAGAAATCAAAGTCTTTGGGTTCCGGGGGGAGTATGGTCGCAAGGCTGAAACTTAAAGGAATTGACGGAAGGGCACCACCAGGAGTGGAGCCTGCGGCTTAATTTGACTCAACACGGGGAAACTTACCAGGTCCAGACATAGTAAGGATTGACAGATTGATAGCTCTTTCTTGATTCTATGGGTGGTGGTGCATGGCCGTTCTTAGTTGGTGGAGTGATTTGTCTGGTTAATTCCGTTAACGAACGAGACCTTAACCTGCTAAATAGTTACACGTAACCCCGGTTACGTGGGCAACTTCTTAGAGGGACTTTGCGTGTCTAACGCAAGGAAGTTTGAGGCAATAACAGGTCTGTGATGCCCTTAGATGTTCTGGGCTGCACGCGCGCTACACTGATGCGCTCAACGAGTTTACGACCTTGCCCGATAGGGTTGGGTAATCTTTTTAAAACGCATCGTGATGGGGATAGATTATTGCAATTATTAATCTTCAACGAGGAATTCCTAGTAAGCGCGAGTCATCAGCTCGTGCTGATTACGTCCCTGCCCTTTGTACACACCGCCCGTCGCTCCTACCGATTGAGTGATCCGGTGAATAATTCGGACAACAGCAGTGTTCAGTACCTGAACGTTGCAGTGGAAAGTTTAGTGAACCTTATCACTTAGAGGAAGGAGAAGTCGTAACAAGGTTTCCGTAGGTGAACCTGC------	AY485448.1_Coscinodiscus_sp_GGM_2004 CCAGTAGTCATATGCTTGTCTCAAAGATTAAGCCATGCATGTCTAAGTCTAATGATTGACTATTGAAACTGTGAACTGCTCAATAAATCGGTTATAACCTAAGTGATGATTC-ACACTACTTGGATACCTGTAGTAATTCTAGAGCTAATACATGCGTAATGTCCCATCGAGGGATGCAGTTATTAGATTAAAGCCAACCCCTTCGAGGAGTCTTGGTGATTCAAAATAATCAAGTGGATTGTATGGTTTATCTTGACAACACATCATTTGGGTTTCCGCCCTATCAGCTTTGGATGGTAGGGTATTGGCCTACCATGGCTTTAACGGGTGACGGATGGTTAGGGCTGGACCCCGGAGAGGGAGCCTGAGAAACGGCTACCACATCCAAGGAAGGCAGCAGGCGCGTAAATTACCCAATCCTAACACAGGGAGGTAGTGACAATACATAACAATGCTGGGCC-TTACAGGTCTGGCAATTGGAATGAGAACAATTTAAATCCCTTATCAAGGATCAACTGGAGGGCAAGTCTGGTGCCAGCAGCCGCGGTAATTCCAGCTCCAGTAGTATATACTAATTTTGTTGCGATTAAAAAGCTCGTAGTTGGATATCTGGTTGGAGCAATCAGT-CTGATACTTTGTATCAGAACTT-GTCCGACCATCCTTGGG-GGAACCTGTCTGGCATTAGGTTGTCGGACAGGGGACCACCATCTTTTACTGTGAAGAAATTAGAGTGTTCAAAGCAGGCTTATGCCTTTGAATATATTAGCATGGAATAATAAGATAGGGCCTTGGAACTATTTTGTTGGTTTGTGTGCCATGGTAATGATTAATAGGGACAGTTGTGGGTATTTGTATTACAATGTCAGAGGTGAAATTCTTGGATTTTTGTAAGACAAACTACTGCGAAAGCATTTACCAAGGATGTTTTCATTAATCAAGAACGAAAGTTAAGGGATCGAAGATGATTAGATACCATCGTAGTCTTAACCATAAACTATGCCGACTAGGGATTGGCAGGG-TTA-ATATGACCCTGTCAGCACCTTATGAGAAATCA-AAGTCTTTGGGTTCCGGGGGGAGTATGGTCGCAAGTCTGAAACTTAAAGAAATTGACGGAAGGGCACCACCAGGAGTGGAGCCTGCGGCTTAATTTGACTCAACACGGGAAAACTCACCAGGTCCAGACATAGTGAGGATTGACAGATTGAGAGCTCTTTCTTAATTCTATGGGAGGTGGTGCATGGCCGTTCTTAGTTGGTGGATTGATTTGTCTGGTTAATTCCGTTAACGAACGAGACCCCTGCCTGCTAAATAGGTACATGAATGATTATTCATTTGT-GATATCTTCTTAGAGGGACTTTTGTT-GACTAAACAAAGGAAGTTGGGGGCAATAACAGGTCTGTGATGCCCTTAGATGTCCTGGGCCGCACGCGTGCTACACTGATGCATTCAACAAGCTATACCTTGGTTGAGAAGCCTGGGTAACCTTGTAAATGTGCATCATGATAGGGATAGATTATTGCAATTATTAATCTTGAACGAGGAATTCCTAGTAAATGCAGATCATCAATCTGTGTTGATTACGTCCCTGCCCTTTGTACACACCGCCCGTCGCACCTACCGATTGGATGGTCCGGTGAAGGCTCGGGACTGCTATTGTAAAT-----TTTATTTGTAATGGCAGGAACTTGTCTGAACCTTATCATCTAGAGGAAGGTGAAGTCGTAACAAG
							AY009896.1_Phacotus_lenticularis_strain_970801_21 -----------------AAAGATTAAGCCATGCATGTCTAAGTATAAACTGCTTATACTGTGAAACTGCGAATGGCTCATTAAATCAGTTATAGTTTATTTGATGGTAC--TTCTACTCGGATAACCGTAGTAATTCTAGAGCTAATACGTGCGTAAATCCCGACTTCTGGAAGGGACGTATTTATTAGATAAAAGGCCAGCCGGGTTTT-CCCGACTTGTGGTGAATCATGATAACTTCACGAATCGCATGGCCTTGTGCCGGCGATGTTTCATTCAAATTTCTGCCCTATCAAGTATCGTATGTAGGATAGAGGCCTACATAGCTTATGACGGGTGACGGAGGATTAGGGTTCGATTCCGGAGAGGGAGCCTGAGAAACGGCTACCACATCCAAGGAAGGCAGCAGGCGCGCAAATTACCCAATCCCGACACGGGGAGGTAGTGACAATAAATAACAATACCGGGCACTACGTGTCTGGTAATTGGAATGAGTACAATCTAAATCCCTTAACGAGGATCCATTGGAGGGCAAGTCTGGTGCCAGCAGCCGCGGTAATTCCAGCTCCAATAGCGTATATTTAAGTTGTTGCAGTTAAAAAGCTCGTAGTTGGATTTCGGATGGGTTCTAGCGGTCCGCCTTTGGTGTGTACTGCTATGGCTCATCTTTCTGACGGGGACCCGCTCTTGGGCTTCACTGTCCGGGACGGGGAATCGTCGAGGTCACCGTGAGTAACTCGTAGTGTTCAAAGCAAGCATTCGCTCTGAGCGCATTAGCATGGAATGACAATATAGGACTCTGGCCTATCTTGTTGGTCTGTAGGACTGGAGTAATGATTAAGAGGGACAGTCGGGGGCATTCGTATTTCATTGTCAGAGGTGAAATTCTTGGATTTATGAAAGACGAACTACTGCGAAAGCATTTGCCAAGGATGTTTTCATTAATCAAGAACGAAAGTTGGGGGCTCGAAGACGATTAGATACCGTCGTAGTCTCAACCATAAACGATGCCGACTAGGGATTGGCAGGTGTTTTATTGATGACCCTGCCAGCACCTTATGAGAAATCAAAGTTTTTGGGTTCCGGGGGGAGTATGGTCGCAAGGCTGAAACTTAAAGGAATTGACGGAAGGGCACCACCAGGCGTGGAGCCTGCGGCTTAATTTGACTCAACACGGGAAAACTTACCAGGTCCAGACACGGGGAGGATTGACAGATTGAGAGCTCTTTCTTGATTCTGTGGGTGGTGGTGCATGGCCGTTCTTAGTTGGTGGGTTGCCTTGTCAGGTTGATTCCGGTAACGAACGAGACCTCAGCCTGCTAAATAGTCACAGTTACTTTCTGTAGCTGCAAGACTTCTTAGAGGGACTATTGCCG-TTAGGCAATGGAAGTGTGAGGCAATAACAGGTCTGTGATGCCCTTAGATGTTCTGGGCCGCACGCGCGCTACACTGATGCATTCAACGAGCCTATCCTTGACAGAAATGTCCGGGTAATCTTTGAAACTGCATCGTGATGGGGATAGATTATTGCAATTATTAGTCTTCAACGAGGAATGCCTAGTAAGCGCGAGTCATCAGCTCGCGTTGATTACGTCCCTGCCCTTTGTACACACCGCCCGTCGCTCCTACCGATTGGGTGTGCTGGTGAAGTGTTCGGATTGGCTTTTGCTGGGGGCAACTTCGGCATTTGCTGAGAAGAATATTAAACCCTCCCACCTAGAGGA			KF908798.1_Alexandrium_mediterraneum_strain_SZN08 ----------------------------------TGTCTCAGTATAAGCATTAATTTTGTGAAACTGCAAATGGCTCATTAAAACAGTTATAATGCATTTGACAATC-AACTCTATATGGATATCTGTGGAAATTCTATAGTTAATACATGCATCTAAACCTATCTTTGGGGAAAGGTTGTGGTCGTTAGTTACAGAACCAATTCAAGCCTTGCTTGAACATTTGATGATTCACAAT-GACAAATGAATTACATGGCAACAGCTGGTAATAATTCATTTCAGTTTCTGACCTATCAGCTTTCGACGGTAAGGTATTGGCTTACCGTGGCAATGACAGGTGACGGAGGATTAGGGTTTGATTCCGGAGAGGGAGCTTGAGAAATGGCTACCACATCTAAGGAAGGCAGCAGGCGCGCAAATTACCCAATCCTGGCACAGGGAGGTAGTGACAAGAAATAACAATACAAGGCATCCATGTCTTGTACTTGGAATGAATGGATTTTAAACCTTTCTATAAGTATCAATTGGAGGGCAAGTCTGGTGCCAGCAGCCGCGGTAATTCCAGCTCCAATAGCGTATATTAAAGTTGTTGCGGTTAAAAAGCTCGTAGTTGGATTTCTGCTGAGGATGGCTGGTCCGCCCTCTGGGTGAGTATTTGGCACAGCCTGAGCATTTATCTTGAAAGCACAACTGCACTTGACTGTGTGGTGTGTTATTGAGAACATTTACTTTGAGGAAATCAAAGTGTTTCAAGCAGGTTTTGGCCTTGAATACATTAGCATGGAATAATAAG-CAAGATCGTGATTCTTTTTTGTTGGTTTCTAGAATTGAGGTAATGATTAATAGGGATAGTTGGGGGCATTCGTATTTGATTGTCAGAGGTGAAATTCTTGGATTTGTTAAAGACGGACTACTGCGAAAGCATTTGCCAAGGATGTTTTCATTGATCAAGAACGAAAGTTAAGGGATCGAAGACGATCAGATACCGTCCTAGTCTTAACCATAAACCATGCCAACTAGAGATTGAAGGTTGTTACTTGTATGACTTTTTCAGCACCCTATGAGAAATCAAAGTGTTTGGGTTCCGGGGGGAGTATGGTCGCAAGGCTGAAACTTAAAGGAATTGACGGAAGGGCACCACCAGGAGTGGAGCCTGCGGCTTAATTTGACTCAACACGGGGAAACTTACCAGGTCCAGACATAATGAGGATTGACAGATTGATAGCTTTTTCTTGATTCTATGGGTGGTGGTGCATGGCCGTTCTTAGTTGGTGGAGTGATTTGTCTGGTTAATTCCGTTAACGAACGAGACCTTAACCTGCTAAATAGTTACATATAATTTCGATTATGTGGGCAACTTCTTAGAGGGACTTTGTGTGCATAATGCAAGGAAGTTTGAGGCAATAACAGGTCTGTGATGCCCTTAGATGTTCTGGGCTGCACGCGCGCTACACTGATGTGTTCAATGAGTTTA--ACCTTGCCTGGAAAGGTTTGGTAATCT--TGAACAGGCATCGTGATGGGGATTGTTTATTGCAATTATTAACCTTCAACGAGGAATTCCTAGTAAGCTTGAGTCATCAGCTTGTGCTGATTATGTCCCTGCCCTTTGTACACACCGCCCGTCGCTCCTACCGATTGAGTGATCCGGTGAATAATTTGGACTGTAGCAATGTTCAGTTCTTGAACACTGCAATGGAAAGTTTAA-----------------------------------------------------------------	CAMNT_0013236855_Coscinodiscus_wailesii_Strain_CCMP2513 CCAGTAGTCATATGCTTGTCTCAAAGATTAAGCCATGCATGTCTAAGTCTAATGATTGACTATTGAAACTGTGAACTGCTCAATAAATCGGTTATAACCTAAGTGATGATTC-ACACTACTTGGATACCTGTAGTAATTCTAGAGCTAATACATGCGTAATGTCCCATCGAGGGATGCAGTTATTAGATTAAAGCCAACCCCTTCGAGGAGTCTTGGTGATTCAAAATAATCAAGTGGATTGTATGGTTTATCTTGACAACACATCATTTGGGTTTCCGCCCTATCAGCTTTGGATGGTAGGGTATTGGCCTACCATGGCTTTAACGGGTGACGGATGGTTAGGGCTGGACCCCGGAGAGGGAGCCTGAGAAACGGCTACCACATCCAAGGAAGGCAGCAGGCGCGTAAATTACCCAATCCTAACACAGGGAGGTAGTGACAATACATAACAATGCTGGGCC-TTACAGGTCTGGCAATTGGAATGAGAACAATTTAAATCCCTTATCAAGGATCAACTGGAGGGCAAGTCTGGTGCCAGCAGCCGCGGTAATTCCAGCTCCAGTAGTATATACTAATTTTGTTGCGATTAAAAAGCTCGTAGTTGGATATCTGGTTGGAGCAATCAGT-CTGATACTTTGTATCAGAACTT-GTCCGACCATCCTTGGG-GGAACCTGTCTGGCATTAGGTTGTCGGACAGGGGACCACCATCTTTTACTGTGAAGAAATTAGAGTGTTCAAAGCAGGCTTATGCCTTTGAATATATTAGCATGGAATAATAAGATAGGGCCTTGGAACTATTTTGTTGGTTTGTGTGCCATGGTAATGATTAATAGGGACAGTTGTGGGTATTTGTATTACAATGTCAGAGGTGAAATTCTTGGATTTTTGTAAGACAAACTACTGCGAAAGCATTTACCAAGGATGTTTTCATTAATCAAGAACGAAAGTTAAGGGATCGAAGATGATTAGATACCATCGTAGTCTTAACCATAAACTATGCCGACTAGGGATTGGCAGGG-TTA-ATATGACCCTGTCAGCACCTTATGAGAAATCA-AAGTCTTTGGGTTCCGGGGGGAGTATGGTCGCAAGTCTGAAACTTAAAGAAATTGACGGAAGGGCACCACCAGGAGTGGAGCCTGCGGCTTAATTTGACTCAACACGGGAAAACTCACCAGGTCCAGACATAGTGAGGATTGACAGATTGAGAGCTCTTTCTTAATTCTATGGGAGGTGGTGCATGGCCGTTCTTAGTTGGTGGATTGATTTGTCTGGTTAATTCCGTTAACGAACGAGACCCCTGCCTGCTAAATAGGTACATGAATGATTATTCATTTGT-GATATCTTCTTAGAGGGACTTTTGTT-GACTAAACAAAGGAAGTTGGGGGCAATAACAGGTCTGTGATGCCCTTAGATGTCCTGGGCCGCACGCGTGCTACACTGATGCATTCAACAAGCTATACCTTGGTTGAGAAGCCTGGGTAACCTTGTAAATGTGCATCATGATAGGGATAGATTATTGCAATTATTAATCTTGAACGAGGAATTCCTAGTAAATGCAGATCATCAATCTGTGTTGATTACGTCCCTGCCCTTTGTACACACCGCCCGTCGCACCTACCGATTGGATGGTCCGGTGAAGGCTCGGGACTGCTATTGTAAAT-----TTTATTTGTAATGGCAGGAACTTGTCTGAACCTTATCATCTAGAGGAAGGTGAAGTCGTAACAAG
							AF252547.1_Wislouchiella_planctonica AGTCATATGCTTGTCTCAAAGATTAAGCCATGCATGTCTAAGTATAAACTGCTTATACTGTGAAACTGCGAATGGCTCATTAAATCAGTTATAGTTTATTTGATGGTAC--TTCTACTCGGATAACCGTAGTAATTCTAGAGCTAATACGTGCGTAAATCCCGACTTCTGGAAGGGAC-TATTTATTAGATAAAAGGCCAGCCGGGCTCTGCCCGACCTGTGGTGAATCATGATAACTTCACGAATCGCATGGCCTTGTGCCGGCGATGTTTCATTCAAATTTCTGCCCTATCAAGTATCGTATGTAGGATAGAGGCCTACATAGCTTTTGACGGGTGACGGAGGATTAGGGTTCGATTCCGGAGAGGGAGCCTGAGAAACGGCTACCACATCCAAGGAAGGCAGCAGGCGCGCAAATTACCCAATCCCGACACGGGGAGGTAGTGACAATAAATAACAATACCGGGCATCACATGTCTGGTAATTGGAATGAGTACAATCTAAATCCCTTAACGAGTATCCATTGGAGGGCAAGTCTGGTGCCAGCAGCCGCGGTAATTCCAGCTCCAATAGCGTATATTTAAGTTGTTGCAGTTAAAAAGCTCGTAGTTGGATTTCGGGTGGGTTCTAGCGGTCCGCCTCTGGTGTGTACTGCTATGGCTCACCTTTCTGTCGGGGACTAGCTCTTGGGCTTAACTGTCCGGGACTAGGAATCGGCGAGGTCACCGTGAGTAACTCGTAGTGTTCAAAGCAAGCATTCGCTCTGAGCGCATTAGCATGGAATGACAATATAGGACTCTGGCCTATCTTGTTGGTCTGTAGGACTGGAGTAATGATTAAGAGGGACAGTCGGGGGCATTCGTATTTCATTGTCAGAGGTGAAATTCTTGGATTTATGAAAGACGAACTACTGCGAAAGCATTTGCCAAGGATGTTTTCATTAATCAAGAACGAAAGTTGGGGGCTCGAAGACGATTAGATACCGTCGTAGTCTCAACCATAAACGATGCCGACTAGGGATTGGCAGGTGTTTTATTGATGACCCTGCCAGCACCTTATGAGAAATCAAAGTTTTTGGGTTCCGGGGGGAGTATGGTCGCAAGGCTGAAACTTAAAGGAATTGACGGAAGGGCACCACCAGGCGTGGAGCCTGCGGCTTAATTTGACTCAACACGGGAAAACTTACCAGGTCCAGACACGGGGAGGATTGACAGATTGAGAGCTCTTTCTTGATTCTGTGGGTGGTGGTGCATGGCCGTTCTTAGTTGGTGGGTTGCCTTGTCAGGTTGATTCCGGTAACGAACGAGACCTCAGCCTGCTAAATAGTCACAGCTACTTTTTGTAGCTGCCAGACTTCTTAGAGGGACTATTGTCGTTTAGGCAATGGAAGTGTGAGGCAATAACAGGTCTGTGATGCCCTTAGATGTTCTGGGCCGCACGCGCGCTACACTGATGCATTCAACGAGCCTATCCTTGACAGAAA-GTCCGGGTAATCTTTGAAACTGCATCGTGATGGGGATAGATTATTGCAATTATTAGTCTTCAACGAGGAATGCCTAGTAAGCGCGAGTCATCAGCTCGCGTTGATTACGTCCCTGCCCTTTGTACACACCGCCCGTCGCTCCTACCGATTGGGTGTGCTGGTGAAGTGTTCGGATTGGCTTTAGCTGGGGGCAACTCTGGCTCTTGCTGAGAAGAATATTAAACCCTCCCACCTAGAGGA			DQ116022.1_Dinophyceae_sp_ex_Thalassicolla_nucleata_isolate_BBSRP2 AGTCATATGCTTGTCTCAAAGATTAAGCCATGCATGTCTCAGTATAAGCTTCTATACGGCGAAACTGCGAATGGCTCATTAAAACAGTTATAGTTTCTTTGATGGTCATTC-TTACATGGATAACTGTAGTAATTCTAGAGCTAATACATGCACCCAGACCCGACTCTGTGGAAGGGTTGTGTTTATTAGTTACAGAACCAACCCAGGCTCTGCTTGGTCTTTTGGTGATTCATAATAACCTGGCGAATCGCATAGCATCAGCTGGCGATGAATCATTCAAGTTTCTGACCTATCAGCTTCCGACGGTATGGTATTGGCCTACCGTGGCAATGACGGGTAACGGAGAATTAGGGTTCGATTCCGGAGAGGGAGCCTGAGAAACGGCTACCACATCTAAGGAAGGCAGCAGGCGCGCAAATTACCCAATCCTGACACAGGGAGGTAGTGACAAGAAATAACAATACAGGGCATCCATGTCTTGTAATTGGAATGAGTAGAATTTAAATCCCTTTGCGAGTATCGATTGGAGGGCAAGTCTGGTGCCAGCAGCCGCGGTAATTCCAGCTCCAATAGCGTATATTAAAGTTGTTGCGGTTAAAAAGCTCGTAGTTGGATTTCTGCCAAGGACGACCGGTCCGCCCTCTGGGTGAGTATCTGGCTTGGCCTGGGCATCTTCTTGGAGAACGTAGCTGCACTTCACTGTGTGGTGCGGCATCCAGGACATTTACTTTGAGGAAATTAGAGTGTTTCAAGCAGGCATACGCCTTGAATACATTAGCATGGAATAATAAGATAGGACCTCGGTTCTATTTTGTTGGTTTCTAGAGTTGAGGTAATGATTAATAGGGATAGTCGGGGGCATTCGTATTTAACTGTCAGAGGTGAAATTCTTGGATCTGTTAAAGACGGACTACTGCGAAAGCATTTGCCAAGGATGTTTTCATTGATCAAGAACGAAAGTTAGGGGATCGAAGACGATCAGATACCGTCCTAGTCTTAACCATAAACAATGCCGACTAGAGATCGGAGGTCGTTGCCAATACGACTCCTTCAGCACCTTATGAGAAATCAAAGTCTTTGGGTTCCGGGGGGAGTATGGTCGCAAGGCTGAAACTTAAAGGAATTGACGGAAGGGCACCACCAGGAGTGGAGCCTGCGGCTTAATTTGACTCAACACGGGGAAACTTACCAGGTCCAGACATAGTGAGGATTGACAGATTGATAGCTCTTTCTTGATTCTATGGGTGGTGGTGCATGGCCGTTCTTAGTTGGTGGAGTGATTTGTCTGGTTAATTCCGTTAACGAACGAGACCTTAACCTGCTAAATAGTTACACGTAGCCCCGGTTACGTGGGCAACTTCTTAGAGGGACTTTGTGTTTTTAACGCAAGGAAGTTTGAGGCAATAACAGGTCTGTGATGCCCTTAGATGTTCTGGGCTGCACGCGCGCTACACTGATGCGCTCAACGAGTTTATGACCTTGCCTGGGAAGGTTGGGTAATCTTCTCAAAACGCATCGTGATGGGGATAGATTATTGCAATTATTAATCTTCAACGAGGAATTCCTAGTAAGTGCGAGTCATCAGCTCGTGCTGATTACGTCCCTGCCCTTTGTACACACCGCCCGTCGCTCCTACCGATTGAGTGATCCGGTGAATAATTCGGACTGCAGCATCGCTGGGTTACCCAGTTTTTCTGCGGAAAGTTTAGTGAACCTTATCACTTAGAGGAAGGAGAAGTCGTAACAAGGTTTCCGTA-GTGAACCTGCAGAAGG	KP403782.1_Coscinodiscus_centralis_isolate_v6 --------------CTTGTCTCAAAGATTAAGCCCTGCATGTCTAAGTCTAATGATTGACTATTGAAACTGTGAACTGCTCAATAAATCGGTTATAACCTAAGTGATGATTC-ACACTACTTGGATACCTGTAGTAATTTTAGAGCTAATACATGCGTAATGTCCCCTTGAGGGATGCAGTTATTAGATTTAAGCCCACCCCTTTGAGGAGTCTTGGTGATTTAAAATAATCAAGTGGATTGTATGGTTTATCTTGACAACACATCATTTGGGTTTTCGCCCTATCAGCTTTGGATGGTAGGGTATTGGCCTACCCTGGCTTTTACGGGTGACGGATGGTTAGGGCTGGACCCCCGAGAGGGAGCCTGAGAAACGGCTACCCCATCCCAGGAAGGCAGCAGGCGCGTAAATTACCCCATCCTAACACAGGGAGGTAGTGACAATACATAACAATGCTGGGCC-TTACAGGTCTGGCAATTGGAATGAGAACAATTTTAATCCCTTATCAAGGATCAACTGGAGGGCAAGTCTGGTGCCCGCAGCCGCGGTAATTTCAGCTCCCGTAGTATATACTAATTTTGTTGCGATTAAAAAGCTCGTAGTTGGATATCTGGTTGGAGCAATCAGT-CTGATACTTTGTATCAGAACTT-GTCCGACCCTCCTTGGG-GGAACCTGTCTGGCATTAGGTTGTCGGACAGGGGACCCCCCTCTTTTTTTGTGAAGAAATTAGAGTGTTTAAAGCAGGCTTATGCCTTTGAATATATTAGCATGGAATAATAAGATAGGGCCTTGGAACTATTTTGTTGGTTTGTGTGCCCTGGTAATGATTAATAGGGACAGTTGTGGGTATTTGTATTACAATGTCAGAGGTGAAATTTTTGGATTTTTGTAAGACAAACTACTGCGAAAGCATTTTTCAAGGATGTTTTTATTAATCAAGAACGAAAGTTAAGGGATCGAAGATGATTAGATACCCTCGTAGTCTTAACCCTAAACTATGCCGACTAGGGATTGGCAGGG-TTA-ATATGACCCTGTCAGCACCTTATGAGAAATCA-AAGTCTTTGGGTTTCGGGGGGAGTATGGTCGCAAGTCTGAAACTTAAAGAAATTGACGGAAGGGCACCCCCCGGAGTGGAGCCTGCGGCTTAATTTGACTCAACACGGGAAAACTCACCCGGTCCCGACATAGTGAGGATTGACAGATTGAGAGCTCTTTTTTAATTTTATGGGAGGTGGTGCATGGCCGTTTTTAGTTGGTGGATTGATTTGTCTGGTTAATTTCGTTAACGAACGAGACCCCTGCCTGCTAAATAGGTACATGAATGATTATTTATTTGT-GATATCTTTTTAGAGGGACTTTTGTT-GACTAAACAAAGGAAGTTGGGGGCAATAACAGGTCTGTGATGCCCTTAGATGTCCTGGGCCGCACGCGTGCTACACTGATGCATTTAACAAGCTATACCTTGGTTGAGAAGCCTGGGTAACCTTGTAAATGTGCATCATGATAGGGATAGATTATTGCAATTATTAATCTTGAACGAGGAATTTCTAGTAAATGCAGATCATCAATCTGTGTTGATTACGTCCCTGCCCTTTGTACACACCGCCCCTCGCACCTACCGATTGGATGGTCCGGTGAAGGCTCGGGACTGCTATTGTAAAT-----TTTTTTTGTAATGGCAGGAACTTGTCTGAACCTTATCATCTAGAGGAAGGTGAAGTCGTAACAAG
							X91627.1_Pprotracta AGTCATATGCTTGTCTCAAAGATTAAGCCATGCATGTCTAAGTATAAACTGCTTATACTGTGAAACTGCGAATGGCTCATTAAATCAGTTATAGTTTATTTGATGGTAC--TTCTACTCGGATAACCGTAGTAATTCTAGAGCTAATACGTGCGTAAATCCCGACTTCTGGAAGGGACGTATTTATTAGATAAAAGGCCAGCCGGGCTCTGCCCGACCTGTGGTGAATCATGATAACTTCACGAATCGCATGGCCTTGTGCCGGCGATGTTTCATTCAAATTTCTGCCCTATCAAGTATCGTATGTAGGATAGAGGCCTACATAGCTTTTGACGGGTGACGGAGGATTAGGGTTCGATTCCGGAGAGGGAGCCTGAGAAACGGCTACCACATCCAAGGAAGGCAGCAGGCGCGCAAATTACCCAATCCCGACACGGGGAGGTAGTGACAATAAATAACAATACCGGGCATTTCATGTCTGGTAATTGGAATGAGTACAATCTAAATCCCTTAACGAGGATCCATTGGAGGGCAAGTCTGGTGCCAGCAGCCGCGGTAATTCCAGCTCCAATAGCGTATATTTAAGTTGTTGCAGTTAAAAAGCTCGTAGTTGGATTTCGGGTGGGTTCTAGCGGTCCGCCTCTGGTGTGTACTGCTATGGCTCACCTTTCTGTCGGGGACCAGCTCTTGGGCTTAACTGTCCGGGACTGGGAATCGGCGAGGTCACCGTGAGTAACTCGTAGTGTTCAAAGCAAGCATTCGCTCTGAGCGCATTAGCATGGAATGACAATATAGGACTCTGGCCTATCTTGTTGGTCTGTAGGACTGGAGTAATGATTAAGAGGGACAGTCGGGGGCATTCGTATTTCATTGTCAGAGGTGAAATTCTTGGATTTATGAAAGACGAACTACTGCGAAAGCATTTGCCAAGGATGTTTTCATTAATCAAGAACGAAAGTTGGGGGCTCGAAGACGATTAGATACCGTCGTAGTCTCAACCATAAACGATGCCGACTAGGGATTGGCAGGTGTTTTATTGATGACCCTGCCAGCACCTTATGAGAAATCAAAGTTTTTGGGTTCCGGGGGGAGTATGGTCGCAAGGCTGAAACTTAAAGGAATTGACGGAAGGGCACCACCAGGCGTGGAGCCTGCGGCTTAATTTGACTCAACACGGGAAAACTTACCAGGTCCAGACACGGGGAGGATTGACAGATTGAGAGCTCTTTCTTGATTCTGTGGGTGGTGGTGCATGGCCGTTCTTAGTTGGTGGGTTGCCTTGTCAGGTTGATTCCGGTAACGAACGAGACCTCAGCCTGCTAAATAGTCACAGTTACTTTTTGTAGCTGCCCGACTTCTTAGAGGGACTATTGTCGTTTAGGCAATGGAAGTGTGAGGCAATAACAGGTCTGTGATGCCCTTAGATGTTCTGGGCCGCACGCGCGCTACACTGATGCATTCAACGAGCCTATCCTTGACAGAAATGTCCGGGTAATCTTTGAAACTGCATCGTGATGGGGATAGATTATTGCAATTATTAGTCTTCAACGAGGAATGCCTAGTAAGCGCGAGTCATCAGCTCGCGTTGATTACGTCCCTGCCCTTTGTACACACCGCCCGTCGCTCCTACCGATTGGGTGTGCTGGTGAAGTGTTCGGATTAGATTTAGCTGGGGGCAACTCTGGCTCTGTCTGAGAAGAATATTAAACCCTCCCACCTAGAGGA			LS974154.1_Azadinium_obesum_genomic_DNA_sequence_contains -------------------AGATTAAGCCATGCATGTCTCAGTATAAGCTTCTATACGGCGAAACTGCGAATGGCTCATTAAAACAGTTATAGTTTATTTGATGGTCATTTCTTACATGGATAACCGTGGTAATTCTAGAGCTAATACATGCGCCCATACCCGACTCTGTGGAAGGGTTGTGTTTATTAGTTACAGAACCAACCCAGGCTCTGCCTGGTCTTGTGGTGATTCATAATAACCGAACGAATCGCATGGCATCTGCTGGCGATGAATCATTCAAGTTTCTGACCTATCAGCTTCCGACGGTAGGGTATTGGCCTACCGTGGCAATGACGGGTAACGGAGAATTAGGGTTCGATTCCGGAGAGGGAGCCTGAGAAACGGCTACCACATCTAAGGAAGGCAGCAGGCGCGCAAATTACCCAATCCTGACACAGGGAGGTAGTGACAAGAAATAACAATACAGGGCATCCATGTCTTGTAATTGGAATGAGTAAAATTTAAATCCCTTTGCGAGTATCGATTGGAGGGCAAGTCTGGTGCCAGCAGCCGCGGTAATTCCAGCTCCAATAGCGTATATTAAAGTTGTTGCGGTTAAAAAGCTCGTAGTTGGATTTCTGCCGAGGACGACCGGTCCGCCCTCTGGGTGAGTATCTGGCTCGGCCTGGGCATCTTCTTGGAGAACGTAGCTGCACTTGATTGTGTGGTGCGGTATCCAGGACATTTACTTTGAGGAAATTAGAGTGTTTCAAGCAGGCATACGCCTTGAATACATTAGCATGGAATAATAAGATAGGACCTCGGTTCTATTTTGTTGGTTTCTAGAGCTGAGGTAATGATTAATAGGGATAGTTGGGGGCATTCGTATTTAACTGTCAGAGGTGAAATTCTTGGATTTGTTAAAGACGGACTACTGCGAAAGCATTTGCCAAGGATGTTTTCATTGATCAAGAACGAAAGTTAGGGGATCGAAGACGATCAGATACCGTCCTAGTCTTAACCATAAACCATGCCGACTAGAGATTGGAGGTCGTTATCTATACGACTCCTTCAGCACCTTATGAGAAATCAAAGTCTTTGGGTTCCGGGGGGAGTATGGTCGCAAGGCTGAAACTTAAAGGAATTGACGGAAGGGCACCACCAGGAGTGGAGCCTGCGGCTTAATTTGACTCAACACGGGGAAACTTACCAGGTCCAGACATAGTAAGGATTGACAGATTGATAGCTCTTTCTTGATTCTATGGGTGGTGGTGCATGGCCGTTCTTAGTTGGTGGAGTGATTTGTCTGGTTAATTCCGTTAACGAACGAGACCTTAACCTGCTAAATAGTTACACCTAACCCCGGTTAGGTGGGCAACTTCTTAGAGGGACTTTGCGTGTCTAACGCAAGGAAGTTTGAGGCAATAACAGGTCTGTGATGCCCTTAGATGTTCTGGGCTGCACGCGCGCTACACTGATGCGCTCAACGAGTTTATGACCTTGTCCGGAAGGATTGGGTAATCTTTTTAAAACGCATCGTGATGGGGATAGATTATTGCAATTATTAATCTTCAACGAGGAATTCCTAGTAAGCGCGAGTCATCAGCTCGTGCTGATTACGTCCCTGCCCTTTGTACACACCGCCCGTCGCTCCTACCGATTGAGTGATCCGGTGAATAATTCGGACTGCAGCAGTGTTCAGTTCCTGAACGTTGCAGCGGGAAGTTTCGTGAACCTTATCACTTAGAG----------------------------------------------	Arctic_AY485495.1_Coscinodiscus_granii -------------------------------------------------------------------ACTGTGAACTGCTCAATAAATCGGTTAT-ACCTACGCAATGATCC-TTACTACTTGGATAACTGTAGTAATTCTAGAGCTAATACATGCGCAAAGTCCCGAATAGGGATGCAGTTATTAGATTAAAACCAGCCCCTTCGAGGACTACTGGTGACTCATGATAACCTAGTGGATTGTATGGTTTATCATGACAACACATTGCTTGGGTTTCCGCCCTATCAGCTTTGGATGGTAGGGTATTGGCCTACCATGGCTTTAACGGGTGACGGATGGTTAGGGCTGGACCCCGGAGAGGGAGCCTGAGAAACGGCTACCACATCCAAGGAAGGCAGCAGGCGCGTAAATTACCCAATCCTGACACAGGGAGGTAGTGACAATACATAACAATGCTGGGCC-TTCTAGGTCTGGCAATTGGAATGAGAACAATTTAAATCTCTTATCAAGGATCAATTGGAGGGCAAGTCTGGTGCCAGCAGCCGCGGTAATTCCAGCTCCAATAGCGTATATTAAAGTTGTTGTAGTTAAAAAGCTCGTAGTTGGATATCTGGTGGGAGCAATCGGC-CTGACACTCTGTGTCAGTGCTT-GTCTGACCATCCTTGGG-GGAACCTATCTGGCATTAGGTTGTCGGGTGGGGGATCGCCATCTTTTACTGTGAAGAAATTAGAGTGTTCAAAGCAAGCTTACGCTGTTGAATATATTAGCATGGAATAATAAGATAGGACCTCGGTACTATTTTGTTGGTTTGTGTGCCATGGTAATGATTAATAGGGACAGTTGTGGGTATTTGTATTCCAATGTCAGAGGTGAAATTCTTGGATTTTTGGAAGACAAACTACTGCGAAAGCATTTACCAAGGATGTTTTCATTAATCAAGAATGAAAGTTAGGGGATCGAAGATGATTAGATACCATCGTAGTCTTAACCATAAACTATGCCGACTAGGGATTGGCAGGG-TTA-ATATGACCCTGCCAGCACCTTATGAGAAATCA-AAGTCTTTGGGTTCCAGGGGGAGTATGGTCGCAAGTCTGAAACTTAAAGAAATTGACGGAAGGGCACCACCAGGAGTGGAGCCTGCGGCTTAATTTGACTCAACACGGGAAAACTCACCAGGTCCAGACATAGTGAGGATTGACAGATTGAGAGCTCTTTCTTGATTCTATGGGAGGTGGTGCATGGCCGTTCTTAGTTGGTGGATTGATTTGTCTGGTTGATTCCGTTAACGAACGAGACCCCCGCCTGCTAAATA-GTACATGAATGATTTTTCATTCAT-GAGATCTTCTTAGAGGGACTTTTGTT-GACTAAACAAAGGAAGTTGGGGGCAATAACAGGTCTGTGATGCCCTTAGATGTCCTGGGCCGCACGCGTGCTACACTGATGCACTCAACAAGTTATACCTTGGCCGAAAGGTTTGGGTAATCTTGTAAATGTGCATCATGATAGGGATCGACCATTGTAATTATTGGTCGTGAACGAGGAATTCCTAGTAAATATGGATCATCAATCCGTGTTGATTACGTCCCTGCCCTTTGTACACACCGCCCGTCGCATCTACCGATTGAATGGCCCGGTGAAGACCTGGGACTACTGTCGTGGA------TTTATCCTCGACTGTGGGAAC--------------------------------------------
							AF395438.1_Pteromonas_angulosa_strain_SAG_64_3_voucher_SAG ---------------------------CCATGCATGTCTAAGTATAAACTGCTTATACTGTGAAACTGCGAATGGCTCATTAAATCAGTTATAGTTTATTTGATGGTAC--TTCTACTCGGATAACCGTAGTAATTCTAGAGCTAATACGTGCGTAAATCCCGACTTCTGGAAGGGACGTATTTATTAGATAAAAGGCCAGCCGGGCTCTGCCCGACCTGTGGTGAATCATGATAACTTCACGAATCGCATGGCCTTGTGCCGGCGATGTTTCATTCAAATTTCTGCCCTATCAAGTATCGTATGTAGGATAGAGGCCTACATAGCTTTTGACGGGTGACGGAGGATTAGGGTTCGATTCCGGAGAGGGAGCCTGAGAAACGGCTACCACATCCAAGGAAGGCAGCAGGCGCGCAAATTACCCAATCCCGACACGGGGAGGTAGTGACAATAAATAACAATACCGGGCATTTCATGTCTGGTAATTGGAATGAGTACAATCTAAATCCCTTAACGAGGATCCATTGGAGGGCAAGTCTGGTGCCAGCAGCCGCGGTAATTCCAGCTCCAATAGCGTATATTTAAGTTGTTGCAGTTAAAAAGCTCGTAGTTGGATTTCGGGTGGGTTCTAGCGGTCCGCCTCTGGTGTGTACTGCTATGGCTCACCTTTCTGTCGGGGACCAGCTCTTGGGCTTAACTGTCCGGGACTGGGAATCGGCGAGGTCACCGTGAGTAACTCGTAGTGTTCAAAGCAAGCATTCGCTCTGAGCGCATTAGCATGGAATGACAATATAGGACTCTGGCCTATCTTGTTGGTCTGTAGGACTGGAGTAATGATTAAGAGGGACAGTCGGGGGCATTCGTATTTCATTGTCAGAGGTGAAATTCTTGGATTTATGAAAGACGAACTACTGCGAAAGCATTTGCCAAGGATGTTTTCATTAATCAAGAACGAAAGTTGGGGGCTCGAAGACGATTAGATACCGTCGTAGTCTCAACCATAAACGATGCCGACTAGGGATTGGCAGGTGTTTTATTGATGACCCTGCCAGCACCTTATGAGAAATCAAAGTTTTTGGGTTCCGGGGGGAGTATGGTCGCAAGGCTGAAACTTAAAGGAATTGACGGAAGGGCACCACCAGGCGTGGAGCCTGCGGCTTAATTTGACTCAACACGGGAAAACTTACCAGGTCCAGACACGGGGAGGATTGACAGATTGAGAGCTCTTTCTTGATTCTGTGGGTGGTGGTGCATGGCCGTTCTTAGTTGGTGGGTTGCCTTGTCAGGTTGATTCCGGTAACGAACGAGACCTCAGCCTGCTAAATAGTCACAGTTACTTTTTGTAGCTGCCCGACTTCTTAGAGGGACTATTGTCGTTTAGGCAATGGAAGTGTGAGGCAATAACAGGTCTGTGATGCCCTTAGATGTTCTGGGCCGCACGCGCGCTACACTGATGCATTCAACGAGCCTATCCTTGACAGAAATGTCCGGGTAATCTTTGAAACTGCATCGTGATGGGGATAGATTATTGCAATTATTAGTCTTCAACGAGGAATGCCTAGTAAGCGCGAGTCATCAGCTCGCGTTGATTACGTCCCTGCCCTTTGTACACACCGCCCGTCGCTCCTACCGATTGGGTGTGCTGGTGAAGTGTTCGGATTAGATTTAGCTGGGGGCAACTCTGGCTCTGTCTGAGAAGAATATTAAACCCTCCCACCTA-----			KY421383.1_Peridiniales_sp_KW_2017a_isolate_Tube28 ---------------------------------------------------------------------------------------------------TGATGGAT-----TTACATGGATAACCGTGGTAATTCTAGAGCTAATACATGCGCCAAAACCCGACT---TGGAAGGGTTGTGTTTATTAGTTACAGAACCAACCCGG------CCTGGTTTGGTGA----TTATAATAACC-AACGAATCGCATGCTCC--GCTGGCGATGAATCATTCAAGTTTCTGACCTATCAGCTTCCGACGGTAGGGTATTGGCCTACCGTGGCGTTGACGGGTAACGGAGAATTAGGGTTCGATTCCGGAGAGGGAGCCTGAGAAACGGCTACCACATCTAAGGAAGGCAGCAGGCGCGCAAATTACCCAATCCTGACACAGGGAGGTAGTGACAAGAAATAACAATACAGGGCAATACTGTCTTGTAATTGGAATGAGTAGAATTTAAATCCCTTTACGAGTACCGATTGGAGGGCAAGTCTGGTGCCAGCAGCCGCGGTAATTCCAGCTCCAATAGCGTATATTAAAGTTGTTGCGGTTAAAAAGCTCGTAGTTGGATTTCTGCTGAGGACGACCGGTCCGCCCTCTGGGCGTGTATCTGGCTCGGCCTGGGCATCTTCTTGGAGAACGTAGCTGCACTTGACTGTGTGGTGCGGTATCCAGGACTTTTACTTTGAGGAAATTAGAGTGTTTCAAGCAGGCACACGCCTTGAATACATTAGCATGGAATAATAAGATAGGACCTCGGTTCTATTTTGTTGGTTTCTAGAGCTGAGGTAATGATTAATAGGGATAGTTGGGGGCATTCGTATTTAACTGTCAGAGGTGAAATTCTTGGATTTGTTAAAGACGGACTACTGCGAAAGCATTTGCCAAGGATGTTTTCATTGATCAAGAACGAAAGTTAGGGGATCGAAGACGATCAGATACCGTCCTAGTCTTAACCATAAACCATGCCGACTAGAGATTGGAGGTCGTTATTTATACGACTCCTTCAGCACCTTATGAGAAATCAAAGTCTTTGGGTTCCGGGGGGAGTATGGTCGCAAGGCTGAAACTTAAAGGAATTGACGGAAGGGCACCACCAGGAGTGGAGCCTGCGGCTTAATTTGACTCAACACGGGGAAACTTACCAGGTCCAGACATAGTAAGGATTGACAGATTGATAGCTCTTTCTTGATTCTATGGGTGGTGGTGCATGGCCGTTCTTAGTTGGTGGAGTGATTTGTCTGGTTAATTCCGTTAACGAACGAGACCTTAACCTGCTAAATAGTTACGCGTAACCTCGGTTACGTGGGCAACTTCTTAGAGGGACTTTGCGTGTCTAACGCAAGGAAGTTTGAGGCAATAACAGGTCTGTGATGCCCTTAGATGTTCTGGGCTGCACGCGCGCTACACTGATGCGCTCAACGAGCTTATGACCTTGCCCGGCAGGGTTGGGTAATCTTTTTAAAACGCATCGTGATGGGGATAGATTATTGCAATTATTAATCTTCAACGAGGAATTCCTAGTAAGCGCGAGTCATCAGCTCGTGCTGATTACGTCCCTGCCCTTTGTACACACCGCCCGTCGCTCCTACCGATTGAGTGATCCGGTGAATAACTCGGACTGAAGCAGTGTTCGGTTCCTGAACGTTG--------------------------------------------------------------------------------	MG835766.1_Palmerina_hardmaniana_isolate_SKLMP_B013 CCAGTAGTCATATGCTTGTCTCAAAGATTAAGCCATGCATGTCTAAGTCTAATTACAGACTATTGAAACTGTGAACTGCTCAATAAATCGGTTATAACCTACGCAATGATCCTCTACTACTTGGATAACTGTAGTAATTCTAGAGCTAATACATGCGTAATGTCCTGAATAGGGATGCAGCTATTAGATCAAAACCGGCCCCTTCGAGGACTGCTGGTGATTCATGATAACCCAGTGGATTGTATGGTTTATCATGACAACACATTGCTTGGGTTTCCGCCCTATCAGCTTTGGATGGTAGGGTATTGGCCTACCATGGCTTTAACGGGTGACGGATGGTTAGGGCTGGACCCCGGAGAGGGAGCCTGAGAAACGGCTACCACATCCAAGGAAGGCAGCAGGCGCGTAAATTACCCAATCCTGACACAGGGAGGTAGTGACAATACATAACAATGCTGGGCC-TTCTAGGTCTGGCAATTGGAATGAGAACAATTTAAATCTCTTATCAAGGATCAATTGGAGGGCAAGTCTGGTGCCAGCAGCCGCGGTAATTCCAGCTCCAATAGCGTATATTAAAGTTGTTGTAGTTAAAAAGCTCGTAGTTGGATATCTGGTGGGAGCAATCGGC-CTGACACTCTGTGTCAGCGCTT-GTCCGACCATCCTTGGA-GGAACCTATCTGGCATTAGGTTGTCGGGTGGGGGATCGCCATCTTTTACTGTGAAGAAATTAGAGTGTTCAAAGCAAGCTTACGCTATTGAATATATTAGCATGGAATAATAAGATAGGACCTTGGTACTATTTTGTTGGTTTGTGTGCCATGGTAATGATTAATAGGGACAGTTGTGGGTATTTGTATTCCAATGTCAGAGGTGAAATTCTTGGATTTTTGGAAGACAAACTACTGCGAAAGCATTTACCAAGGATGTTTTCATTAATCAAGAATGAAAGTTAGGGGATCGAAGATGATTAGATACCATCGTAGTCTTAACCATAAACTATGCCGACTAGGGATTGGCAGGG-TTA-ATATGACCCTGCCAGCACCTTATGAGAAATCA-AAGTCTTTGGGTTCCAGGGGGAGTATGGTCGCAAGTCTGAAACTTAAAGAAATTGACGGAAGGGCACCACCAGGAGTGGAGCCTGCGGCTTAATTTGACTCAACACGGGAAAACTCACCAGGTCCAGACATAGTGAGGATTGACAGATTGAGAGCTCTTTCTTGATTCTATGGGAGGTGGTGCATGGCCGTTCTTAGTTGGTGGATTGATTTGTCTGGTTAATTCCGTTAACGAACGAGACCCCCGCCTGCTAAATAGGTACATGAATGATTTTTCATTCAT-GAGACCTTCTTAGAGGGACTTTTGTT-GACTAAACAAAGGAAGTTGGGGGCAATAACAGGTCTGTGATGCCCTTAGATGTCCTGGGCCGCACGCGTGCTACACTGATGCACTCAACAAGGTATGCCTTTGCCGAAAGGTTTGGGTAATCTTGTAAATGTGCATCATGATAGGGATCGGCATTTGAAATTATCTGCCGTGAACGAGGAATTCCTAGTAAATATGGATCATCAATCCGTGTTGATTACGTCCCTGCCCTTTGTACACACCGCCCGTCGCATCTACCGATTGAATGGCCCGGTGAAGACCTGGGACTACTGTCATGGA------TTTATCCTTGACTGTGGG-----------------------------------------------
							AM419228.1_Scenedesmus_sp_Antarctic ----------TTGTCTCAAAGATTAAGCCATGCATGTCTAAGTATAAACTGCTTATACTGTGAAACTGCGAATGGCTCATTAAATCAGTTATAGTTTATTTGGTGGTACCTTACTACTCGGATAACCGTAGTAATTCTAGAGCTAATACGTGCGTAAATCCCGACTTCTGGAAGGGACGTATATATTAGATAAAAGGCCGACCGGACTTTGTCCGACCCGCGGTGAATCATGATATCTTCACGAAGCGCATGGCCTTGTGCCGGCGCTGTTCCATTCAAATTTCTGCCCTATCAACTTTCGATGGTAGGATAGAGGCCTACCATGGTGGTAACGGGTGACGGAGGATTAGGGTTCGATTCCGGAGAGGGAGCCTGAGAAACGGCTACCACATCCAAGGAAGGCAGCAGGCGCGCAAATTACCCAATCCTGATACGGGGAGGTAGTGACAATAAATAACAATACCGGGCATTTCATGTCTGGTAATTGGAATGAGTACAATTTAAATCCCTTAACGAGGATCCATTGGAGGGCAAGTCTGGTGCCAGCAGCCGCGGTAATTCCAGCTCCAATAGCGTATATTTAAGTTGTTGCAGTTAAAAAGCTCGTAGTTGGATTTCGGGTGGGTTCTAGCGGTCCGCCTATGGTGAGTACTGCTATGGCCTTCCTTTCTGTCGGGGACGGGCTTCTGGGCTTCACTGTCCGGGACTCGGAGTCGACGTGGTTACTTTGAGTAAATTAGAGTGTTCAAAGCAGGCTTACGCCCTGAATACTTTAGCATGGAATAACACGATAGGACTCTGGCCTATCTTGTTGGTCTGTAGGACCGGAGTAATGATTAAGAGGGACAGTCGGGGGCATTCGTATTTCATTGTCAGAGGTGAAATTCTTGGATTTATGAAAGACGAACTACTGCGAAAGCATTTGCCAAGGATGTTTTCATTAATCAAGAACGAAAGTTGGGGGCTCGAAGACGATTAGATACCGTCGTAGTCTCAACCATAAACGATGCCGACTAGGGATTGGCGAATGTTTTTTTAATGACTTCGCCAGCACCTTATGAGAAATCAAAGTTTTTGGGTTCCGGGGGGAGTATGGTCGCAAGGCTGAAACTTAAAGGAATTGACGGAAGGGCACCACCAGGCGTGGAGCCTGCGGCTTAATTTGACTCAACACGGGAAAACTTACCAGGTCCAGACATAGTGAGGATTGACAGATTGAGAGCTCTTTCTTGATTCTATGGGTGGTGGTGCATGGCCGTTCTTAGTTGGTGGGTTGCCTTGTCAGGTTGATTCCGGTAACGAACGAGACCTCAGCCTGCTAAATAGTCTCAGTTGCTTTTTGCAGCTGGCTGACTTCTTAGAGGGACTATTGGCGTTTAGTCAATGGAAGTATGAGGCAATAACAGGTCTGTGATGCCCTTAGATGTTCTGGGCCGCACGCGCGCTACACTGATGCATTCAACAAGCCTATCCTTGACCGAAAGGTCCGGGTAATCTTTGAAACTGCATCGTGATGGGGATAGATTATTGCAATTATTAGTCTTCAACGAGGAATGCCTAGTAAGCGCAAGTCATCAGCTTGCGTTGATCGCGTCCCTGCCCTTTGTACACACCGCCCGTCGCTCCTACCGATTGGGTGTGCTGGTGAAGTGTTCGGATTGGCAGCCTTAGGTGGCCCACCCGGGTACTGCCGAGAAGT-------------------------			Arctic_EU682595.1_Uncultured_dinoflagellate_clone_05M82r16 -------------------------------------------------------------------------------------------------------------------------------------------------------------------------------------------------------------------------------------------------------------------------------------------------------------------------------------------------------------------------------------------------------------------------------------------------------------------------------------------------------------------------------------------------------------------------------------------------------------------TTAAAAAGCTCGTAGTTGGATTTCTGCCGAGGACGACCGGTCCGCCCACTGGGTGAGTATCTGGCTCGGCCTGGGCATCTTCTTGGAGAACGTAACTGCACTTGACTGTGTGGTGCGGTATCCAGGACTTTTACTTTGAGGAAATTAGAGTGTTTCAAGCAGGCACACGCCTTGAATACATTAGCATGGAATAATAAGATAGGACCTCGGTTCTATTTTGTTGGTTTCTAGAGCTGAGGTAATGATTAATAGGGATAGTTGGGGGCATTCGTATTTAACTGTCAGAGGTGAAATTCTTGGATTTGTTAAAGACGGACTACTGCGAAAGCATTTGCCAAGGATGTTTTCATTGATCAAGAACGAAAGTTAGGGGATCGAAGACGATCAGATACCGTCCTAGTCTTAACCATAAACCATGCCGACTAGAGATTGGAGGTCGTTATCTATACGACTCCTTCAGCACCTTATGAGAAATCAAAGTCTTTGGGTTCCGGGGGGAGTATGGTCGCAAGGCTGAAACTTAAAGGAATTGACGGAAGGGCACCACCAGGAGTGGAGCCTGCGGCTTAATTTGACTCAACACGGGGAAACTTACCAGGTCCAGACATAGTAAGGATTGACAGATTGATAGCTCTTTCTTGATTCTATGGGTGGTGGTGCATGGCCGTTCTTAGTTGGTGGAGTGATTTGTCTGGTTAATTCCGTTAACGAACGAGACCTTAACCTGCTAAATAGTTACACGTAACTTCGGCTACGTGGGCAACTTCTTAGAGGGACTTTGCGTGTCTAACGCGAGGAAGTTTGAGGCAATAACAGGTCTGTGATGCCCTTAGATGTTCTGGGCTGCACGCGCGCTACACTGATGCGCTCA-CGAGTTTATG-----------------------------------------------------------------------------------ACTGCCTGGAAAG----------------------------------------------------------------------------------------------------------------------------------------------------------------------------------------------------------	KJ649622.1_Palmerina_ostenfeldii -------TCATATGCTTGTCTCAAAGATTAAGCCATGCATGTCTAAGTCTAATTACAGACTATTGAAACTGTGAACTGCTCAATAAATCGGCTATAACCT-TGCAATGATCCGTTACTACTTGGATAACTGTAGTAATTCTAGAGCTAATACATGCGTAATGTCCTGAATAGGGATGCAGCTATTAGATCAAAACCGGCCCCTTCGAGGACTGCTGGTGACTCATGATAACCCAGTGGATTGTATGGCTTATCATGACAACACATTGCTTGGGTTTCCGCCCTATCAGCTTTGGATGGTAGGGTATTGGCCTACCATGGCTTTAACGGGTGACGGATGGTTAGGGCTGGACCCCGGAGAGGGAGCCTGAGAAACGGCTACCACATCCAAGGAAGGCAGCAGGCGCGTAAATTACCCAATCCTGACACAGGGAGGTAGTGACAATACATAACAATGCTGGGCC-TTCTAGGTCTGGCAATTGGAATGAGAACAATTTAAATCTCTTATCAAGGATCAATTGGAGGGCAAGTCTGGTGCCAGCAGCCGCGGTAATTCCAGCTCCAATAGCGTATACTAAAGTTGTTGCAGTTAAAAAGCTCGTAGTTGGTTATCTGGTGGGAGCAACCTGC-CTGGCACTCTGTGTCAGTGCTT-GTCCAACTATCCTTGTA-GGAGCCTATCTGGCATTAGGTTGTTGGGTGGGGGATTGCCACCTTTTACTGTGAAGAAATTAGAGTGTTCAAAGCAAGCTTACGCCATTGAATATATTAGCATGGAATAATAATATAGGGCCTTGGTACTATTTTGTTGGTTTGTGTGCCATGGTAATGATTAACAGGGACAGTTGTGGGTATTTGTATTCCAATGTCAGAGGTGAAATTCTTGGATTTTTGGAAGACAAACTACTGCGAAAGCATTTACCAAGAATGTTTTCGTTAACCAAGAATGAAAGTTAGGGGATCGAAGATGATTAGATACCATCGTAGTCTTAACCATAAACTATGCCGACTAGGGATTGGCAGGG-TTA-ATATGACCCTGCCAGCACCTTATGAGAAATCA-AAGTCTTTGGGTTCCAGGGGGAGTATGGTCGCAAGTCTGAAACTTAAAGAAATTGACGGAAGGGCACCACCAGGAGTGGAGCCTGCGGCTTAATTTGACTCAACACGGGAAAACTCACCAGGTCCAGACATAGTGAGGATTGACAGATTGAGAGCTCTTTCTTGATTCTATGGGAGGTGGTGCATGGCCGTTCTTAGTTGGTGGATTGATTTGTCTGGTTAATTCCGTTAACGAACGAGACCCCCGCCTGCTAAATAGGTACATGAATGATTTTTCATTCAT-GAGACCTTCTTAGAGGGACTTTTGTT-GACTAAACAAAGGAAGTTGGGGGCAATAACAGGTCTGTGATGCCCTTAGATGTCCTGGGCCGCACGCGTGCTACACTGATGCACTCAACAAGATATGCCTTCGCCGAAAGGTTTGGGTAATCTTATAAATGTGCATCATGATAGGGATCGGCATTTGAAATTATCTGCCGTGAACGAGGAATTCCTAGTAAATATGGATCATCAATCCGTGTTGATTACGTCCCTGCCCTTTGTACACACCGCCCGTCGCATC--------------------------------------------------------------------------------------------------------------------
							AM419228.1_Scenedesmus_sp_Antarctic ----------TTGTCTCAAAGATTAAGCCATGCATGTCTAAGTATAAACTGCTTATACTGTGAAACTGCGAATGGCTCATTAAATCAGTTATAGTTTATTTGGTGGTACCTTACTACTCGGATAACCGTAGTAATTCTAGAGCTAATACGTGCGTAAATCCCGACTTCTGGAAGGGACGTATATATTAGATAAAAGGCCGACCGGACTTTGTCCGACCCGCGGTGAATCATGATATCTTCACGAAGCGCATGGCCTTGTGCCGGCGCTGTTCCATTCAAATTTCTGCCCTATCAACTTTCGATGGTAGGATAGAGGCCTACCATGGTGGTAACGGGTGACGGAGGATTAGGGTTCGATTCCGGAGAGGGAGCCTGAGAAACGGCTACCACATCCAAGGAAGGCAGCAGGCGCGCAAATTACCCAATCCTGATACGGGGAGGTAGTGACAATAAATAACAATACCGGGCATTTCATGTCTGGTAATTGGAATGAGTACAATTTAAATCCCTTAACGAGGATCCATTGGAGGGCAAGTCTGGTGCCAGCAGCCGCGGTAATTCCAGCTCCAATAGCGTATATTTAAGTTGTTGCAGTTAAAAAGCTCGTAGTTGGATTTCGGGTGGGTTCTAGCGGTCCGCCTATGGTGAGTACTGCTATGGCCTTCCTTTCTGTCGGGGACGGGCTTCTGGGCTTCACTGTCCGGGACTCGGAGTCGACGTGGTTACTTTGAGTAAATTAGAGTGTTCAAAGCAGGCTTACGCCCTGAATACTTTAGCATGGAATAACACGATAGGACTCTGGCCTATCTTGTTGGTCTGTAGGACCGGAGTAATGATTAAGAGGGACAGTCGGGGGCATTCGTATTTCATTGTCAGAGGTGAAATTCTTGGATTTATGAAAGACGAACTACTGCGAAAGCATTTGCCAAGGATGTTTTCATTAATCAAGAACGAAAGTTGGGGGCTCGAAGACGATTAGATACCGTCGTAGTCTCAACCATAAACGATGCCGACTAGGGATTGGCGAATGTTTTTTTAATGACTTCGCCAGCACCTTATGAGAAATCAAAGTTTTTGGGTTCCGGGGGGAGTATGGTCGCAAGGCTGAAACTTAAAGGAATTGACGGAAGGGCACCACCAGGCGTGGAGCCTGCGGCTTAATTTGACTCAACACGGGAAAACTTACCAGGTCCAGACATAGTGAGGATTGACAGATTGAGAGCTCTTTCTTGATTCTATGGGTGGTGGTGCATGGCCGTTCTTAGTTGGTGGGTTGCCTTGTCAGGTTGATTCCGGTAACGAACGAGACCTCAGCCTGCTAAATAGTCTCAGTTGCTTTTTGCAGCTGGCTGACTTCTTAGAGGGACTATTGGCGTTTAGTCAATGGAAGTATGAGGCAATAACAGGTCTGTGATGCCCTTAGATGTTCTGGGCCGCACGCGCGCTACACTGATGCATTCAACAAGCCTATCCTTGACCGAAAGGTCCGGGTAATCTTTGAAACTGCATCGTGATGGGGATAGATTATTGCAATTATTAGTCTTCAACGAGGAATGCCTAGTAAGCGCAAGTCATCAGCTTGCGTTGATCGCGTCCCTGCCCTTTGTACACACCGCCCGTCGCTCCTACCGATTGGGTGTGCTGGTGAAGTGTTCGGATTGGCAGCCTTAGGTGGCCCACCCGGGTACTGCCGAGAAGT-------------------------			AB255836.1_Protoperidinium_elegans_gene_for AGTCATATGCTTGTCTCAAAGATTAAGCCATGCATGTGCCAGTGTAAGCTTCAGCATGACCAGACTGTGAATGGCTCATTACAACAGTTGTAGCTTATGTGGTGGTC--TGTCTACATGGATAACCGTGGTAATTCTAGAACTAATACATGTGCAACTGCCCGACTCAGTGGCAAGGCGGTGCTTATTTGCAACAGAACCAGTCCAGGCATC-CCTGGCTCATTGGTGAATCATTATAGTTGAATATATTGTACGGCATCAGCAGATGGTGGTCCATTCAAGCTTCTGACCTATCAGCTTCCGATGGTTGGGCATTTGCCTACCCTGGCAATGACGGGTAACGGAGAATTAGGGTTTGACTCCGGAGAGGGAGCCTGCGAAGCGGCTACCACATCTAAGGAAGGCAGCAGGCGCGCAAATTACCCAATCTTGACACAGAGAGGTAGTGACAAGGAATACCAATACTGGGCATCTATGTCTTGTAATTGGAATGAATGGAATATGAAGCCTTCTATGAGTACCGATTGGAGGGCAAGTCTGGTGCCAGCAGCCGCGGTAATTCCAGCTCCAACAGTGTATATTAAAGTTGTTGCGGTTAAAAAGCTCGTAGTTGGGAGTCTGCCAAGGACAACCGGTCCACCCTTGGGGTGCGTATCTGGCTTGACT-GGGCATATTCTTGGGCAGCGTGGCTGCACTTGACTGTGTGATGCGAAATCCAAGACATTTACTTTGAGGAAATTAGCGTGTTTCACGCAGGCCCACGCCTTGGATACCTTAGCATGGAATAATAAGACAGGGCCTTGGTTCCATTTTGTTGGCTTCTAGAACTGAGTTAATGACAAATAGGGATACTTGGGGGCATGCGAATTTGATTGTCAGAGGTGAAATTCTTGAATTTGTCAAAGGCGGACTACTGTGAAAGCATTTGCCAAGAATGTTTTCATTGATCAAGAATGAAAGTTAGGGGGTCGAAGATGATCAGATACCGTCTTAGTCTTAACCATAAACTATGCCAACTAGAGATTGGAGGCTGCTGTCTATACGACTCCTTCAGCACCTTCTGGGAAATCAAAGTCTTTGGGTTCCGGGGGGAGTATGGTTGCAAGGCTGAAACTTAAAGGAATTGACGGAAGGGCACCACCAGGAGTGGAGCCTGCGGCTTAATTTGACTCAACACGGGGAAACTTACCAGGTCCAGACATAGAAAGGATTGACAGATTGATAGCTCCTTCTTGATTATGTGGGTGGTGGTGCATGGCCGTTCTTAGTTGGTGGAATGATTTGTCTGGTTAATTCCGTTAACGAACGAGACCTTATCCTGCTAAATAGATTTGCATAGCCTTGGTTAT-GGGGGACCTTCTTAGAGGGACTTTGTGTGTGTAATGCGAGGAAGCTTCAGGCAATAACAGGTCTGTGATGCCCTTAGATGTTCTGGGCTGCACGCGCGCTACACTGATGATCTCAACAAGTTTGTAACACTGCCTGAACAGGTTGGGTAATCTTTTGAAAGCGCATCATGATGGGGATCGATCATTGCAACTGTTAATCTTCAACAAGGAATTCCTAGTAAGTGTGAGTCATCAACTCGTGCTGACTACGTCCCTGCCCTTTGTACACACCGCCCGTCGCTCCTACTGATTGAATGATCCGGTGAATATTTTGGACTGTAGCATAACTCAGGTCCTGGGTGTTGCAATATAAAGTTTAATGAACCTTATCACTTAGAGGAAGGAGAAGTCGTAACAAGGTTTCCG-------------------	HQ912560.1_Coscinodiscus_radiatus_strain_CCMP310 -CAGTAGTCATATGCTTGTCTCAAAGATTAAGCCATGCATGTCTAAGTCTAATGATTGACTATTGAAACTGTGAACTGCTCAATAAATCGGTTATAATTTACTTGATGATTT-TTGCTACTTGGATAACTGTAGTAATTCTAGAGCTAATACATGCGCAAAGTCTTGTCCAGAGATGCATTTATCAGACTAAAGCCAACCCCCTTGAGGAATATTGGTGATTCATGATAACTTAGTGGATTGTATGGTTTATCTTGATGACACATCATCCAAGTTTCCGCCCTATCAGCTTTGGATGGTAGGGTATTGGCCTACCATGGCTTTAACGGGTGACGGATGGTTAGGGCTGGACCCCGGAGAGGGAGCCTGAGAAACGGCTACCACATCCAAGGAAGGCAGCAGGCGCGTAAATTACCCAATCCTGACACAGGGAGGTAGTGACAATACATAACAATGCCGTGCC-CCATGGGTATGGCAATTGGAATGAGAACAATTTAAATCCCTTATCAAGGATCAATTGGAGGGCAAGTCTGGTGCCAGCAGCCGCGGTAATTCCAGCTCCAATAGCATATATTAAAGTTGTTGTAGTTAAAAAGCTCGTAGTTGGATTTCTGGTGGGAGCAATCAGT-GTGACCTTATG-GTTTCAACTT-GTCTGGCCATCTTTGGG-AGAGTCTGTCTGGCATTAGGTTGTCGGGCAGTGGATCTCCATCTTTTACTGTGAAAAAAATAGAGTGTTCAAAGCAGGCTTATGCCAATGAATATATTAGCATGGAATAATCAGATAGGACCCTGGTACTATTTGGTTGGTTTGTGTGCCATGGTAATGATTAATAGGGATAGTTGTGGGTATTTGTATTGCGATGTCAGAGGTGAAATTCTTGGATTTCCGCAAGACAGACAACTGCGAAAGCATTTACCAAGGATGTTTTCATTAATCAAGAACGAAAGTTAGGGGATCGAAGATGATTAGATACCATCGTAGTCTTAACCATAAACTATGCCGACTAGGGATTGGCAGGG-TTA-ATATGACCCTGTCAGCACCTTATGAGAAATCA-AAGTCTTTGGGTTCCGGGGGGAGTATGGTCGCAAGTCTGAAACTTAAAGAAATTGACGGAAGGGCACCACCAGGAGTGGAGCCTGCGGCTTAATTTGACTCAACACGGGAAAACTTACCAGGTCCAGACATAGTTAGGATTGACAGATTGAGAGCTCTTTCTTGATTCTATGGGAGGTGGTGCATGGCCGTTCTTAGTTGGTGGAGTGATTTGTCTGGTTAATTCCGTTAACGAACGAGACCCCTGCCTGCTAAATAGTTACATGAATGATTTTTCATTCAT-GAGATCTTCTTAGAGGGACTTTTGGT-GACTAACCAAAGGAAGTTAGGGGCAATAACAGGTCTGTGATGCCCTTAGATGTCCTGGGCCGCACGCGTGCTACACTGATGCATTCAACAAGATATACCTTGGTCGAATGGCCTGGGCAATCTTGTAAACGTGCATCATGATAGGGATAGATTATTGAAATTATTAATCTTGAACGAGGAATTCCTAGTAAATGCAGATCATCAATCTGTGTTGATTACGTCCCTGCCCTTTGTACACACCGCCCGTCGCACCTACCGATTGAATGGTCCGGTGAAGACTCGGGACCGTGTTTGGATGTCTTTATTGATGTCTGATTATGGGAACTTGTCTGAACCTTATCATTTAGAGGAAGGTGAA-----------
							Antarctic_FJ946899.1_Scenedesmus_sp_II22 AGTCATATGCTTGTCTCAAAGATTAAGCCATGCATGTCTAAGTATAAACTGCTTATACTGTGAAACTGCGAATGGCTCATTAAATCAGTTATAGTTTATTTGGTGGTACCTTACTACTCGGATAACCGTAGTAATTCTAGAGCTAATACGTGCGTAAATCCCGACTTCTGGAAGGGACGTATATATTAGATAAAAGGCCGACCGGACTTTGTCCGACCCGCGGTGAATCATGATATCTTCACGAAGCGCATGGCCTTGTGCCGGCGCTGTTCCATTCAAATTTCTGCCCTATCAACTTTCGATGGTAGGATAGAGGCCTACCATGGTGGTAACGGGTGACGGAGGATTAGGGTTCGATTCCGGAGAGGGAGCCTGAGAAACGGCTACCACATCCAAGGAAGGCAGCAGGCGCGCAAATTACCCAATCCTGATACGGGGAGGTAGTGACAATAAATAACAATACCGGGCATTTCATGTCTGGTAATTGGAATGAGTACAATTTAAATCCCTTAACGAGGATCCATTGGAGGGCAAGTCTGGTGCCAGCAGCCGCGGTAATTCCAGCTCCAATAGCGTATATTTAAGTTGTTGCAGTTAAAAAGCTCGTAGTTGGATTTCGGGTGGGTTCTAGCGGTCCGCCTATGGTGAGTACTGCTATGGCCTTCCTTTCTGTCGGGGACGGGCTTCTGGGCTTCACTGTCCGGGACTCGGAGTCGACGTGGTTACTTTGAGTAAATTAGAGTGTTCAAAGCAGGCTTACGCCCTGAATACTTTAGCATGGAATAACACGATAGGACTCTGGCCTATCTTGTTGGTCTGTAGGACCGGAGTAATGATTAAGAGGGACAGTCGGGGGCATTCGTATTTCATTGTCAGAGGTGAAATTCTTGGATTTATGAAAGACGAACTACTGCGAAAGCATTTGCCAAGGATGTTTTCATTAATCAAGAACGAAAGTTGGGGGCTCGAAGACGATTAGATACCGTCGTAGTCTCAACCATAAACGATGCCGACTAGGGATTGGCGAATGTTTTTTTAATGACTTCGCCAGCACCTTATGAGAAATCAAAGTTTTTGGGTTCCGGGGGGAGTATGGTCGCAAGGCTGAAACTTAAAGGAATTGACGGAAGGGCACCACCAGGCGTGGAGCCTGCGGCTTAATTTGACTCAACACGGGAAAACTTACCAGGTCCAGACATAGTGAGGATTGACAGATTGAGAGCTCTTTCTTGATTCTATGGGTGGTGGTGCATGGCCGTTCTTAGTTGGTGGGTTGCCTTGTCAGGTTGATTCCGGTAACGAACGAGACCTCAGCCTGCTAAATAGTCTCAGTTGCTTTTTGCAGCTGGCTGACTTCTTAGAGGGACTATTGGCGTTTAGTCAATGGAAGTATGAGGCAATAACAGGTCTGTGATGCCCTTAGATGTTCTGGGCCGCACGCGCGCTACACTGATGCATTCAACAAGCCTATCCTTGACCGAAAGGTCCGGGTAATCTTTGAAACTGCATCGTGATGGGGATAGATTATTGCAATTATTAGTCTTCAACGAGGAATGCCTAGTAAGCGCAAGTCATCAGCTTGCGTTGATTACGTCCCTGCCCTTTGTACACACCGCCCGTCGCTCCTACCGATTGGGTGTGCTGGTGAAGTGTTCGGATTGGCAGCTTA-GGTGGCCACC-CGGGT-CTGCCGAGAAGTTCATTAAACCCTCCCACCTAGAGGA			LC209793.1_Pyramidodinium_spinulosum_gene_for ----------------------TTAAGCCATGCATGTCTCAGTATAAGTTTCTACACGGCAAAACTGCGAATGGCTCATTAAAACAGTTACAGTTTATTTGATGGTTGCTGACTACATGGATACCTGTGGTAATTCTAGAGCTAATACATGCGTAAAGACCCAACTTTCTGGAAGGGTTGTATTTATTAGATCCAGAACCAACCCAGGCTCTGCCTGGTTGCACGGTGAATCATAATAACTGAATGAATCGTATGGCATCCGCCGGCGATAGATCATTCAAGTTTCTGACCTATCAGCTTCCGACGGTAGGGTATTGGCCTACCGTGGCAATGACGGGTGACGGAGAATTAGGGTTTGATTCCGGAGAGGGAGCCTGAGAAACGGCTACCACATCTAAGGAAGGCAGCAGGCGCGCAAATTACCCAATCCTGACACAGGGAGGTAGTGACAAGAAATAACAATACAGGGCATCCATGTCTTGTAATTGGAATGAGTAGAATTTAAATCCCTTTACGAGTATCAATTGGAGGGCAAGTCTGGTGCCAGCAGCCGCGGTAATTCCAGCTCCAATAGCGTATATTAAAGTTGTTGCGGTTAAAAAGCTCGTAGTTGGATTTCTGCCAAGGACGACCGGTCCGCCCTCTGGGTGAGCATCTGGCTCGGCCTGGGCATCTTCTTGGAGAACGTAGCTGCACTTGACTGTGTGGTGCGGTATCCTGGACTTTTACTTTGAGGAAATTAGAGTGTTTCAAGCAGGCACACGCCTTGAATACATTAGCATGGAATAATACAATAGGACCTCGGTTCTATTTTGTTGGTTTCTAGAGCTGAGGTAATGGTTGATAGGGATAGTTGGGGGCATTCGTATTTAACTGTCAGAGGTGAAATTCTTGGATTTGTTAAAGACGAACTACTGCGAAAGCATTTGCCAAGGATGTTTTCATTGATCAAGAACGAAAGTTAGGGGATCGAAGACGATCAGATACCGTCCTAGTCTTAACCATAAACCATGCCAACTAGAGATTGGAGGTCGTTATCTGTACGACTCTTTCAGCACCTTATGAGAAATCAAAGTCTTTGGGTTCCGGGGGGAGTATGGTCGCAAGGCTGAAACTTAAAGGAATTGACGGAAGGGCACCACCAGGAGTGGAGCCTGCGGCTTAATTTGACTCAACACGGGGAAACTTACCAGGTCCAGACACAGTAAGGATTGACAGATTGATAGCTCTTTCTTGATTCTGTGGGTGGTGGTGCATGGCCGTTCTTAGTTGGTGGAGTGATTTGTCTGGTTAATTCCGTTAACGAACGAGACCTTAACCTGCTAAATAGTTACATGTAACTTCGGTTACATGGGCAACTTCTTAGAGGGACTTTGCGTGTCTAACGCAAGGAAGTTTGAGGCAATAACAGGTCTGTGATGCCCTTAGATGTTCTGGGCTGCACGCGCGCTACACTGATGCGCTCAACGAGTTTCTGACCTTGCCCGGAACGGCTGGGTAATCTTCTTAAAACGCATCGTGATGGGGATAGATTATTGCAATTATTGATCTTCAACGAGGAATTCCTAGTAATCGCGAGTCATCAGCTCGTGATGATTACGTCCCTGCCCTTTGTACACACCGCCCGTCGCTCCTACCGATTGAGTGATCCGGTGAATAACTCGGACTGCAGCAATGTTCAGTTCCTGAATGTTGCAGCGGAAAGTTTAGTGAACCTTATCACTTAGAGGAAGGAGAAGTCGTAACAA---------------------------	X85400.2_Corethron_criophilum CCAGTAGTCATACGCTCGYCTCAAAGATTAAGCCATGCATGTCTAAGTATAAG--TTATACAGTGAAACTGTGAATGGCTCATTAAATCAGTCATTATCTACATGATAATTCCT-ACTACTTGGATAACCGTAGTAATTCTAGAGCTAATACATGCAAAAATACCTGTTTAGGGTAGTATTTATTAGATTGAAACCAACCTTTTCGAAGGTTTTTGGTGATTCATAATAACTTTTCGGACCGCATGACCTGTGTTGGCGGTAGATCATTCGAGTTTCTGCCCTATCAGCTTTGGATGGTAGGGTATTGGCCTACCATGGCTTTAACGGGTAACGGAGAATTAGGGTTCGATTCCGGAGAGGGAGCCTGAGAGACGGCTACCACATCCAAGGAAGGCAGCAGGCGCGTAAATTACCCAATCCTGACACAGGGAGGTAGTGACAATAAATAACAATGCCGGGCC-TTACAGGTCTGGCTTTTGGAATGAGAGCAAGTTAAATCGATCATCGAGGATCAATTGGAGGGCAAGTCTGGTGCCAGCAGCCGCGGTAATTCCAGCTCCAATAGCGTATATTAAAGTTGTTGCAGTTAAAAAGCTCGTAGTTGGATTTCTGGTTGGGCTGGTGGGT-CTGCTCTT-TGAGTATGCACCTTGTTTGACCATCCTTTGG-AGARCCATAGTGGCATTAAGTTGTTGGTGTGGATATCCCAATCTTTTACTGTGAAGAAATTAGAGTGTTCAAAGCAGGCTTACGCCGTTGAATATATTAGCATGGAATAATGACATAGGACYATTGTACTATTTTGTTGGTTTGTGCGCAATAGTAATGATTAACAGGGACAGTTGGGGGTATTTGTATTCCATTGTCAGAGGTGAAATTCTTGGATTTCTGGAAGACAAACTACTGCGAAAGCATTTACCAAAGATGTTTTCATTAATCAAGAACGAAAGTTAGGGGATCGAAGATGATTAGATACCATCGTAGTCTTAACCATAAACTATGCCGACTAGGGATCGGTGGAA-TTGATACACAATCCATCGGCACCTTATGAGAAATCA-AAGTCTTTGGGTTCCGGGGGGAGTATGGTCGCAAGGCTGAAACTTAAAGAAATTGACGGAAGGGCACCACCAGGAGTGGAACCTGCGGCTTAATTTGACTCAACACGGGAAAACTTACCAGGTCCAGACATAGTGAGGATTGACAGATTGAGAGCTCTTTCTTGATTCTATGGGTGGTGGTGCATGGCCGTTCTTAGTTGGTGGATTGATTTGTCTGCTTAATTGCGTTAACGAACGAGACCCCCGCCTGCTAAATAGTCCAGTGAATGATTACTCATTGAC-TTGGTCTTCTTAGAGGGACTTTTGGT-GACTAACTAAAGGAAGTTGGGGGCAATAACAGGTCTGTGATGCCCTTAGRTGTCCTGGGCCGCACGCGCGTTACACTGATGCGTTCAGAAAGATATACCTTGGCCGAGAGGCCTGGGTAATCTTTTGAATGCGCATCGTGATAGGGATCGATTATTGCAATTATTAATCGTGAACGAGGAATTCCTAGTAAACGCACGTCATCAACGTGCATTGATTACGTCCCTGCCCTTTGTACACACCGCCCGTCGCACCTACCGATTGAATGGTCCGGTGAGGCCTCGGGATTGTGGTCT-TTTTCTTAATTGGAA-CTGACCGTGAGAACTTGTCCAAACCTTATCATTTAGAGGAAGGTGAAGTCGTAACAAG
							Antarctic_FJ946893.1_Scenedesmus_sp_II11 AGTCATATGCTTGTCTCAAAGATTAAGCCATGCATGTCTAAGTATAAACTGCTTATACTGTGAAACTGCGAATGGCTCATTAAATCAGTTATAGTTTATTTGGTGGTACCTTACTACTCGGATAACCGTAGTAATTCTAGAGCTAATACGTGCGTAAATCCCGACTTCTGGAAGGGACGTATATATTAGATAAAAGGCCGACCGGACTTTGTCCGACCCGCGGTGAATCATGATATCTTCACGAAGCGCATGGCCTTGTGCCGGCGCTGTTCCATTCAAATTTCTGCCCTATCAACTTTCGATGGTAGGATAGAGGCCTACCATGGTGGTAACGGGTGACGGAGGATTAGGGTTCGATTCCGGAGAGGGAGCCTGAGAAACGGCTACCACATCCAAGGAAGGCAGCAGGCGCGCAAATTACCCAATCCTGATACGGGGAGGTAGTGACAATAAATAACAATACCGGGCATTTCATGTCTGGTAATTGGAATGAGTACAATTTAAATCCCTTAACGAGGATCCATTGGAGGGCAAGTCTGGTGCCAGCAGCCGCGGTAATTCCAGCTCCAATAGCGTATATTTAAGTTGTTGCAGTTAAAAAGCTCGTAGTTGGATTTCGGGTGGGTTCTAGCGGTCCGCCTATGGTGAGTACTGCTATGGCCTTCCTTTCTGTCGGGGACGGGCTTCTGGGCTTCACTGTCCGGGACTCGGAGTCGACGTGGTTACTTTGAGTAAATTAGAGTGTTCAAAGCAGGCTTACGCCCTGAATACTTTAGCATGGAATAACACGATAGGACTCTGGCCTATCTTGTTGGTCTGTAGGACCGGAGTAATGATTAAGAGGGACAGTCGGGGGCATTCGTATTTCATTGTCAGAGGTGAAATTCTTGGATTTATGAAAGACGAACTACTGCGAAAGCATTTGCCAAGGATGTTTTCATTAATCAAGAACGAAAGTTGGGGGCTCGAAGACGATTAGATACCGTCGTAGTCTCAACCATAAACGATGCCGACTAGGGATTGGCGAATGTTTTTTTAATGACTTCGCCAGCACCTTATGAGAAATCAAAGTTTTTGGGTTCCGGGGGGAGTATGGTCGCAAGGCTGAAACTTAAAGGAATTGACGGAAGGGCACCACCAGGCGTGGAGCCTGCGGCTTAATTTGACTCAACACGGGAAAACTTACCAGGTCCAGACATAGTGAGGATTGACAGATTGAGAGCTCTTTCTTGATTCTATGGGTGGTGGTGCATGGCCGTTCTTAGTTGGTGGGTTGCCTTGTCAGGTTGATTCCGGTAACGAACGAGACCTCAGCCTGCTAAATAGTCTCAGTTGCTTTTTGCAGCTGGCTGACTTCTTAGAGGGACTATTGGCGTTTAGTCAATGGAAGTATGAGGCAATAACAGGTCTGTGATGCCCTTAGATGTTCTGGGCCGCACGCGCGCTACACTGATGCATTCAACAAGCCTATCCTTGACCGAAAGGTCCGGGTAATCTTTGAAACTGCATCGTGATGGGGATAGATTATTGCAATTATTAGTCTTCAACGAGGAATGCCTAGTAAGCGCAAGTCATCAGCTTGCGTTGATTACGTCCCTGCCCTTTGTACACACCGCCCGTCGCTCCTACCGATTGGGTGTGCTGGTGAAGTGTTCGGATTGGCAGCTTA-GGTGGCCACC-CGGGT-CTGCCGAGAAGTTCATTAAACCCTCCCACCTAGAGGA			CAMNT_0045411617_Symbiodinium_sp_C1 -------------------------------------------------------------------------------------------------------------------------------------------------------------------------------------------------------------------------------------------------------------------------------------------------------------------------------------------------------------------------------------------------------------------------------------------------------------------------------------------------------------------------------------------------------GTCTGGTGCCAGCAGCCGCGGTAATTCCAGCTCCAATAGCGTATATTAAAGTTGTTGCGGTTAAAAAGCTCGTAGTTGGATTTCTGTTGAGGATGACCGGTCCGCCCTCTGGGTGTGCATCTGGCTCAGCCTTGACATCTTCCTGAAGAACGTATCTGCACTTGACTGTGTGGTGCGGTATTTGGGACATTTACCTTGAGGAAATTAGAGTGTTTCAAGCAAGCGTGCGCTTTGAATACATTAGCATGGAATAAGAAGATAGGACCTCAGTTCTATTTTATTGGTTTCTAGAGCTGAGGTAATGATTGATAGGGATAGTTGGGGGCATTCGTATTTAACTGTCAGAGGTGAAATTCTTGGATTTGTTAAAGACGGACTACTGCGAAAGCATTTGCCAAGGATGTTTTCATTGATCAAGAACGAAAGTTAGGGGATCGAAGACGATCAGATACCGTCCTAGTCTTAACCATAAACCATGCCAACTAGAGATTGGAGGTCGTTACTTGCATGACTCTTTCAGCACCTTATGAGAAATCAAAGTCTTTGGGTTCCGGGGGGAGTATGGTCGCAAGGCTGAAACTTAAAGGAATTGACGGAAGGGCACCACCAGGAGTGGAGCCTGCGGCTTAATTTGACCCAACACGGGGAAACTTACCAGGTCCAGACATAGGAAGGATTGACAGATTGAGAGCTCTTTCTTGATTCTATGGGTGGTGGTGCATGGCCGTTCTTAGTTGGTGGAGTGATTTGTCTGCTTAATTCCGATAACGAACGAGACCTTAACCTGCTAAATAGTTACATGTAACCTCGGTTACATGGGCAACTTCTTAGAGGGACTTTGTGTGTCTAACGCAAGGAAGTTTGAGGCAATAACAGGTCTGTGATGCCCTTAGATGTCCTGGGCTGCACGCGCGCTACACTGATGCGCTCAACGAGTTTACGATCTTGCCTGAAATGGCTGGGTAATCTTTTTAAAATGCATCGTGATGGGGATAGATCATTGCAATTATTGATCTTCAACGAGGAATTCCTAGTAAGCGCGAGTCATCAGCTCGTGCTGATTACGTCCCTGCCCTTTGTACACACCGCCCGTCGCTCCTACCGATTGAGTGACCCGGTGAATAATTCGGACTGACGCAGTGCTCAGCTTCTGGACGTTGCGTCGGAAAGTTTCATGAACCTTATCACTTAGAGGAAGGAGAAGTCGTAACAAGGTTTCCGTAGGTGAACCTGCGGAAGG	KC309527.1_Corethron_sp_1_MPA_2013_isolate_ECT3920Corethron CCAGTAGTCATACGCTCGTCTCAAAGATTAAGCCATGCATGTCTAAGTATAAG--TTATACAGTGAAACTGTGAATGGCTCATTAAATCAGTCATTATCTACATGATAATTCCT-ACTACTTGGATAACCGTAGTAATTCTAGAGCTAATACATGCAAAAATACCTGTTTAGGGTAGTATTTATTAGATTGAAACCAACCTTTTCGAAGGTTTTTGGTGATTCATAATAACTTTTCGGACCGCATGACCTGTGTTGGCGGTAGATCATTCGAGTTTCTGCCCTATCAGCTTTGGATGGTAGGGTATTGGCCTACCATGGCTTTAACGGGTAACGGAGAATTAGGGTTCGATTCCGGAGAGGGAGCCTGAGAGACGGCTACCACATCCAAGGAAGGCAGCAGGCGCGTAAATTACCCAATCCTGACACAGGGAGGTAGTGACAATAAATAACAATGCCGGGCC-TTACAGGTCTGGCTTTTGGAATGAGAGCAAGTTAAATCGATCATCGAGGATCAATTGGAGGGCAAGTCTGGTGCCAGCAGCCGCGGTAATTCCAGCTCCAATAGCGTATATTAAAGTTGTTGCAGTTAAAAAGCTCGTAGTTGGATTTCTGGTTGGGCTGGTGGGT-CTGCTCTT-TGAGTATGCACCTTGTTTGACCATCCTTTGG-AGAACCATAGTGGCATTAAGTTGTTGGTGTGGATATCCCAATCTTTTACTGTGAAGAAATTAGAGTGTTCAAAGCAGGCTTACGCCGTTGAATATATTAGCATGGAATAATGACATAGGACTATTGTACTATTTTGTTGGTTTGTGCGCAATAGTAATGATTAACAGGGACAGTTGGGGGTATTTGTATTCCATTGTCAGAGGTGAAATTCTTGGATTTCTGGAAGACAAACTACTGCGAAAGCATTTACCAAAGATGTTTTCATTAATCAAGAACGAAAGTTAGGGGATCGAAGATGATTAGATACCATCGTAGTCTTAACCATAAACTATGCCGACTAGGGATCGGTGGAA-TTGATACACAATCCATCGGCACCTTATGAGAAATCA-AAGTCTTTGGGTTCCGGGGGGAGTATGGTCGCAAGGCTGAAACTTAAAGAAATTGACGGAAGGGCACCACCAGGAGTGGAACCTGCGGCTTAATTTGACTCAACACGGGAAAACTTACCAGGTCCAGACATAGTGAGGATTGACAGATTGAGAGCTCTTTCTTGATTCTATGGGTGGTGGTGCATGGCCGTTCTTAGTTGGTGGATTGATTTGTCTGCTTAATTGCGTTAACGAACGAGACCCCCGCCTGCTAAATAGTCCAGTGAATGATTACTCATTGAC-TTGGTCTTCTTAGAGGGACTTTTGGT-GACTAACTAAAGGAAGTTGGGGGCAATAACAGGTCTGTGATGCCCTTAGATGTCCTGGGCCGCACGCGCGTTACACTGATGCGTTCAGAAAGATATACCTTGGCCGAGAGGCCTGGGTAATCTTTTGAATGCGCATCGTGATAGGGATCGATTATTGCAATTATTAATCGTGAACGAGGAATTCCTAGTAAACGCACGTCATCAACGTGCATTGATTACGTCCCTGCCCTTTGTACACACCGCCCGTCGCACCTAC-----------------------------------------------------------------------------------------------------------------
							Antarctic_FJ946895.1_Scenedesmus_sp_WO1L_3 AGTCATATGCTTGTCTCAAAGATTAAGCCATGCATGTCTAAGTATAAACTGCTTATACTGTGAAACTGCGAATGGCTCATTAAATCAGTTATAGTTTATTTGGTGGTACCTTACTACTCGGATAACCGTAGTAATTCTAGAGCTAATACGTGCGTAAATCCCGACTTCTGGAAGGGACGTATATATTAGATAAAAGGCCGACCGGACTTTGTCCGACCCGCGGTGAATCATGATATCTTCACGAAGCGCATGGCCTTGTGCCGGCGCTGTTCCATTCAAATTTCTGCCCTATCAACTTTCGATGGTAGGATAGAGGCCTACCATGGTGGTAACGGGTGACGGAGGATTAGGGTTCGATTCCGGAGAGGGAGCCTGAGAAACGGCTACCACATCCAAGGAAGGCAGCAGGCGCGCAAATTACCCAATCCTGATACGGGGAGGTAGTGACAATAAATAACAATACCGGGCATTTCATGTCTGGTAATTGGAATGAGTACAATTTAAATCCCTTAACGAGGATCCATTGGAGGGCAAGTCTGGTGCCAGCAGCCGCGGTAATTCCAGCTCCAATAGCGTATATTTAAGTTGTTGCAGTTAAAAAGCTCGTAGTTGGATTTCGGGTGGGTTCTAGCGGTCCGCCTATGGTGAGTACTGCTATGGCCTTCCTTTCTGTCGGGGACGGGCTTCTGGGCTTCACTGTCCGGGACTCGGAGTCGACGTGGTTACTTTGAGTAAATTAGAGTGTTCAAAGCAGGCTTACGCCCTGAATACTTTAGCATGGAATAACACGATAGGACTCTGGCCTATCTTGTTGGTCTGTAGGACCGGAGTAATGATTAAGAGGGACAGTCGGGGGCATTCGTATTTCATTGTCAGAGGTGAAATTCTTGGATTTATGAAAGACGAACTACTGCGAAAGCATTTGCCAAGGATGTTTTCATTAATCAAGAACGAAAGTTGGGGGCTCGAAGACGATTAGATACCGTCGTAGTCTCAACCATAAACGATGCCGACTAGGGATTGGCGAATGTTTTTTTAATGACTTCGCCAGCACCTTATGAGAAATCAAAGTTTTTGGGTTCCGGGGGGAGTATGGTCGCAAGGCTGAAACTTAAAGGAATTGACGGAAGGGCACCACCAGGCGTGGAGCCTGCGGCTTAATTTGACTCAACACGGGAAAACTTACCAGGTCCAGACATAGTGAGGATTGACAGATTGAGAGCTCTTTCTTGATTCTATGGGTGGTGGTGCATGGCCGTTCTTAGTTGGTGGGTTGCCTTGTCAGGTTGATTCCGGTAACGAACGAGACCTCAGCCTGCTAAATAGTCTCAGTTGCTTTTTGCAGCTGGCTGACTTCTTAGAGGGACTATTGGCGTTTAGTCAATGGAAGTATGAGGCAATAACAGGTCTGTGATGCCCTTAGATGTTCTGGGCCGCACGCGCGCTACACTGATGCATTCAACAAGCCTATCCTTGACCGAAAGGTCCGGGTAATCTTTGAAACTGCATCGTGATGGGGATAGATTATTGCAATTATTAGTCTTCAACGAGGAATGCCTAGTAAGCGCAAGTCATCAGCTTGCGTTGATTACGTCCCTGCCCTTTGTACACACCGCCCGTCGCTCCTACCGATTGGGTGTGCTGGTGAAGTGTTCGGATTGGCAGCTTA-GGTGGCCACC-CGGGT-CTGCCGAGAAGTTCATTAAACCCTCCCACCTAGAGGA			Arctic_GQ375263.1_Polarella_glacialis_strain_CCMP2088 ACTCATATGCTTGTCTCAAAGATTAAGCCATGC-TGTCTCAGTATAAGCTTTTACACGGTGAAACTGCGAATGGCTCATTAAAGCAGTTATAGTTTATTTGATGGTC-ACTGTTACATGGATAACTGTGGTAATTCTAGAGCTAATACATGCACCAAAACCCAACTTCGCAGAAGGGTTGTGTTTATTAGATACAGAACCAACCCAGGCTCCGCCTGGTTTTGTGGTGACTCATAATAACTAGATGAATCGTATGCTTC--GGCGACGATGCATCATTCAAGTTTCTGACCTATCAGCTTCCGACGGTAGGGTATTGGCCTACCGTGGCAATGACGGGTAACGGAGAATTAGGGTTTGATTCCGGAGAGGGAGCCTGAGAAACGGCTACCACATCTAAGGAAGGCAGCAGGCGCGCAAATTACCCAATCCTGACACAGGGAGGTAGTGACAAGAAATAACAATACAGGGCATCCATGTCTTGTAATTGGAATGAGTAGAATTTAAATCCCTTTATGAGTATCAATTGGAGGGCAAGTCTGGTGCCAGCAGCCGCGGTAATTCCAGCTCCAATAGCGTATATTAAAGTTGTTGCGGTTAAAAAGCTCGTAGTTGGATTTCTGCCGAGGATGACCGGTCCGCCCTCTGGGTGAGTATCTGGCTCAGCCTTGGCATCTTCTTGAAGAACGTTACTGCACTTGACTGTGTGGTGCGGTACTCAGGACATTTACTTTGAGGAA-TTAGAGTGTTTCAAGCAAGCGCACGCCTTGAATACATTAGCATGGAATAATAAGATAGGACCTCGGTTCTATTTTGTTGGTTTCTAGAGCTGAGGTAATGATTGATAGGGATAGTTGGGGGCATTCGTATTTAACTGTCAGAGGTGAAATTCTTGGATTTGTTAAAGACGGACTACTGCGAAAGCATTTGCCAAGGATGTTTTCATTGATCAAGAACGAAAGTTAGGGGATCGAAGACGATCAGATACCGTCCTAGTCTTAACCATAAACTATGCCGACTAGAGATTGGAGGTCGTTATCTTTACGACTCCTTCAGCACCTTATGAGAAATCAAAGTCTTTGGGTTCCGGGGGGAGTATGGTCGCAAGGCTGAAACTTAAAGGAATTGACGGAAGGGCACCACCAGGAGTGGAGCCTGCGGCTTAATTTGACTCAACACGGGGAAACTTACCAGGTCCAGACATAGTAAGGATTGACAGATTGATAGCTCTTTCTTGATTCTATGGGTGGTGGTGCATGGCCGTTCTTAGTTGGTGGAGTGATTTGTCTGGTTAATTCCGTTAACGAACGAGACCTTAACCTGCTAAATAGTTACATGTAACCTCGGTTACATGGGCAACTTCTTAGAGGGACTTTGCGTGTCTAACGCAAGGAAGTTTGAGGCAATAACAGGTCTGTGATGCCCTTAGATGTCCTGGGCTGCACGCGCGCTACACTGATGCGCTCAACGAGTTCG--ATCTTGCCTGAAATGGCTGGGTAATCTTTTTAAAACGCATCGTGATGGGGATAGATCATTGCAATTATTGATCTTCAACGAGGAATTCCTAGTGAACGCGAGTCATCAGCTCGTGCTGATTACGTCCCTGCCCTTTGTACACACCGCCCGTCGCTCCTACCGATTGAGTGATCCGGTGAATAATTCGGACTGATGCAGTGCTCAGCTTCTGGGCGTTGCGTTGGAAAGTTTAGTGAACCTTATCACTTAGAGGAAGGAGAAGTCGTAACAAGGTTTCCGTAGGTGAACCTGCGGAAGG	FR865490.1_Corethron_hystrix ----TAGTCATACGCTCGTCTCAAAGATTAAGCCATGCATGTCTAAGTATAAG--TTATACAGTGAAACTGTGAATGGCTCATTAAATCAGTCATTATCTACATGATAATTCCT-ACTACTTGGATAACCGTAGTAATTCTAGAGCTAATACATGCAAAAATACCTGTTTAGGGTAGTATTTATTAGATTGAAACCAACCTTTTCGAAGGTTTTTGGTGATTCATAATAACTTTTCGGACCGCATGACCTGTGTTGGCGGTAGATCATTCGAGTTTCTGCCCTATCAGCTTTGGATGGTAGGGTATTGGCCTACCATGGCTTTAACGGGTAACGGAGAATTAGGGTTCGATTCCGGAGAGGGAGCCTGAGAGACGGCTACCACATCCAAGGAAGGCAGCAGGCGCGTAAATTACCCAATCCTGACACAGGGAGGTAGTGACAATAAATAACAATGCCGGGCC-TTACAGGTCTGGCTTTTGGAATGAGAGCAAGTTAAATCGATCATCGAGGATCAATTGGAGGGCAAGTCTGGTGCCAGCAGCCGCGGTAATTCCAGCTCCAATAGCGTATATTAAAGTTGTTGCAGTTAAAAAGCTCGTAGTTGGATTTCTGGTTGGGCTGGTGGGT-CTGCTCTT-TGAGTATGCACCTTGTTTGACCATCCTTTGG-AGAACCATAGTGGCATTAAGTTGTTGGTGTGGATATCCCAATCTTTTACTGTGAAGAAATTAGAGTGTTCAAAGCAGGCTTACGCCGTTGAATATATTAGCATGGAATAATGACATAGGACTATTGTACTATTTTGTTGGTTTGTGCGCAATAGTAATGATTAACAGGGACAGTTGGGGGTATTTGTATTCCATTGTCAGAGGTGAAATTCTTGGATTTCTGGAAGACAAACTACTGCGAAAGCATTTACCAAAGATGTTTTCATTAATCAAGAACGAAAGTTAGGGGATCGAAGATGATTAGATACCATCGTAGTCTTAACCATAAACTATGCCGACTAGGGATCGGTGGAA-TTGATACACAATCCATCGGCACCTTATGAGAAATCA-AAGTCTTTGGGTTCCGGGGGGAGTATGGTCGCAAGGCTGAAACTTAAAGAAATTGACGGAAGGGCACCACCAGGAGTGGAACCTGCGGCTTAATTTGACTCAACACGGGAAAACTTACCAGGTCCAGACATAGTGAGGATTGACAGATTGAGAGCTCTTTCTTGATTCTATGGGTGGTGGTGCATGGCCGTTCTTAGTTGGTGGATTGATTTGTCTGCTTAATTGCGTTAACGAACGAGACCCCCGCCTGCTAAATAGTCCAGTGAATGATTACTCATTGAC-TTGGTCTTCTTAGAGGGACTTTTGGT-GACTAACTAAAGGAAGTTGGGGGCAATAACAGGTCTGTGATGCCCTTAGATGTCCTGGGCCGCACGCGCGTTACACTGATGCGTTCAGAAAGATATACCTTGGCCGAGAGGCCTGGGTAATCTTTTGAATGCGCATCGTGATAGGGATCGATTATTGCAATTATTAATCGTGAACGAGGAATTCCTAGTAAACGCACGTCATCAACGTGCATTGATTACGTCCCTGCCCTTTGTACACACCGCCCGTCGCACCTACCGATTGAATGGTCCGGTGAGGCCTCGGGATTGTGGTCT-TTTTCTTAATTGGAA-CTGACCGTGAGAACTTGTCCAAACCTTATCATTTAGAGGAAGGTGAAGTCGTAACAAG
							AF388374.1_Coelastrum_morum_strain_SAG_2175 AGTCATATGCTTGTCTCAAAGATTAAGCCATGCATGTCTAAGTATAAACTGCTTATACTGTGAAACTGCGAATGGCTCATTAAATCAGTTATAGTTTATTTGGTGGTACCTTACTACTCGGATAACCGTAGTAATTCTAGAGCTAATACGTGCGTAAATCCCGACTCTTGGAAGGGACGTATATATTAGATAAAAGGCCGACCGGACTTTGTCCGACCCGCGGTGAATCATGATATCTTCACGAAGCGCATGGCCTTGTGCCGGCGCTGTTCCATTCAAATTTCTGCCCTATCAACTTTCGATGGTAGGATAGAGGCCTACCATGGTGGTAACGGGTGACGGAGGATTAGGGTTCGATTCCGGAGAGGGAGCCTGAGAAACGGCTACCACATCCAAGGAAGGCAGCAGGCGCGCAAATTACCCAATCCTGATACGGGGAGGTAGTGACAATAAATAACAATACCGGGCATTTCATGTCTGGTAATTGGAATGAGTACAATCTAAATCCCTTAACGAGGATCCATTGGAGGGCAAGTCTGGTGCCAGCAGCCGCGGTAATTCCAGCTCCAATAGCGTATATTTAAGTTGTTGCAGTTAAAAAGCTCGTAGTTGGATTTCGGGTGGGTTATTGCGGTCCGCCTATGGTGAGTACTGCTATGGCCTTCCTTTCTGTCGGGGACGGGCTTCTGGGCTTCACTGTCCGGGACTCGGAGTCGACGTGGTTACTTTGAGTAAATTAGAGTGTTCAAAGCAGGCTTACGCCCTGAATACTTTAGCATGGAATAACACGATAGGACTCTGGCCTATCTTGTTGGTCTGTAGGACTGGAGTAATGATTAAGAGGGACAGTCGGGGGCATTCGTATTTCATTGTCAGAGGTGAAATTCTTGGATTTATGAAAGACGAACTACTGCGAAAGCATTTGCCAAGGATGTTTTCATTAATCAAGAACGAAAGTTGGGGGCTCGAAGACGATTAGATACCGTCGTAGTCTCAACCATAAACGATGCCGACTAGGGATTGGCGAATGTTTCTTTAATGACTTCGCCAGCACCTTATGAGAAATCAAAGTTTTTGGGTTCCGGGGGGAGTATGGTCGCAAGGCTGAAACTTAAAGGAATTGACGGAAGGGCACCACCAGGCGTGGAGCCTGCGGCTTAATTTGACTCAACACGGGAAAACTTACCAGGTCCAGACATAGTGAGGATTGACAGATTGAGAGCTCTTTCTTGATTCTATGGGTGGTGGTGCATGGCCGTTCTTAGTTGGTGGGTTGCCTTGTCAGGTTGATTCCGGTAACGAACGAGACCTCAGCCTGCTAAATAGTCCTAGTTGCTTTTTGCAGCTAGCTGACTTCTTAGAGGGACTATTGGCGTTTAGTCAATGGAAGTATGAGGCAATAACAGGTCTGTGATGCCCTTAGATGTTCTGGGCCGCACGCGCGCTACACTGATGCATTCAACAAGCCTATCCTTGACCGAAAGGTCCGGGTAATCTTTGAAACTGCATCGTGATGGGGATAGATTATTGCAATTATTAGTCTTCAACGAGGAATGCCTAGTAAGCGCAAGTCATCAGCTTGCGTTGATTACGTCCCTGCCCTTTGTACACACCGCCCGTCGCTCCTACCGATTGGGTGTGCTGGTGAAGTGTTCGGATTGGCAGCTTAGGGTGGCCACCTCAGGT-CTGCCGAGAAGTTCATTAAACCCTCCCACCTAGAGGA			HM067010.1_Takayama_acrotrocha_strain_MC728_D5 -------------------------------GCATGTCTCAGTATAAGCTTCTATACGGCGAAACTGCGAATGGCTCATTAAAACAGTTATAGTTTATTTGATGGTCATTCATTACATGGATAACTGTGGTAATTCTAGAGCTAATACATGCGCCCAAACCCGACTCCGTGGAAGGGTTGTGTTTATTAGATACAGAACCAACCCAGGCTCTGCCTGGTATTGTGGTGATTCATAGTAACCGAACGAATCGCATAGCTTCCGCTGGCGATAAATCATTCAAGTTTCTGACCTATCAGCTTTCGACGGTAGGGTATTGGCCTACCGTGGCAATGACGGGTAACGGAGAATTAGGGTTCGATTCCGGAGAGGGAGCCTGAGAAACGGCTACCACATCTAAGGAAGGCAGCAGGCGCGCAAATTACCCAATCCTGACACAGGGAGGTAGTGACAAGAAATAACAATACAGGGCATCCATGTCTTGTAATTGGAATGAGTAGAATTTAAATCCCTTTTCGAGTATCAATTGGAGGGCAAGTCTGGTGCCAGCAGCCGCGGTAATTCCAGCTCCAATAGCGTATATTAAAGTTGTTGCGGTTAAAAAGCTCGTAGTTGGATTTCTGCCGAGGACGACCGGTCCGCCCTCTGGGTGCGTATCTGGCTCGGCCTGGGCATCTTCTTGGAGAACGTATCTGCACTTGACTGTGTGGTGCGGTATCCAGGACTTTTACTTTGAGGAAATTAGAGTGTTTCAAGCAGGCACACGCCTTGAATACATTAGCATGGAATAATAAGATAGGACCTCGGTTCTATTTTGTTGGTTTCTAGAGCTGAGGTAATGATTAATAGGGATAGTTGGGGGCATTCGTATTTAACTGTCAGAGGTGAAATTCTTGGATTTGTTAAAGACGGACTACTGCGAAAGCATTTGCCAAGGATGTTTTCATTGATCAAGAACGAAAGTTAGGGGATCGAAGACGATCAGATACCGTCCTAGTCTTAACCATAAACCATGCCGACTAGAGATTGGAGGTCGTTATCCATACGACTCCTTCAGCACCTTATGAGAAATCAAAGTCTTTGGGTTCCGGGGGGAGTATGGTCGCAAGGCTGAAACTTAAAGGAATTGACGGAAGGGCACCACCAGGAGTGGAGCCTGCGGCTTAATTTGACTCAACACGGGGAAACTTACCAGGTCCAGACATAGTAAGGATTGACAGATTGATAGCTCTTTCTTGATTCTATGGGTGGTGGTGCATGGCCGTTCTTAGTTGGTGGAGTGATTTGTCTGGTTAATTCCGTTAACGAACGAGACCTTAACCTGCTAAATAGTTACACGTAACCTCGGTTACGTGGGCAACTTCTTAGAGGGACTTTGCGTGTCTAACGCAAGGAAGTTTGAGGCAATAACAGGTCTGTGATGCCCTTAGATGTTCTGGGCTGCACGCGCGCTACACTGATGCGCTCAACGAGTTT-TCACCTTGGCTGGAAAGTCTGGGTAATCTTCTTAAAACGCATCGTGATGGGGATAGATTATTGCAATTATTAATCTTCAACGAGGAATTCCTAGTAAGCGCGAGTCATCAGCTCGTGCTGATTACGTCCCTGCCCTTTGTACACACCGCCCGTCGCTCCTACCGATTGAGTGATCCGGTGAATAATTCGGACTGCAGCAGTGTTCAGTTCCTGAACGTTGCAGCGGAAAGTTTAGTGAACCTTATCACTTAGAGGAAGGAGAAGTCGTAACAAGGTTTCCGTAGGTGAACCTGC------	CAMNT_0000174795_Corethron_hystrix_Strain_308 CCAGTAGTCATACGCTCGTCTCAAAGATTAAGCCATGCATGTCTAAGTATAAG--TTATACAGTGAAACTGTGAATGGCTCATTAAATCAGTCATTATCTACATGATAATTCCT-ACTACTTGGATAACCGTAGTAATTCTAGAGCTAATACATGCAAAAATACCTGTTTAGGGTAGTATTTATTAGATTGAAACCAACCTTTTCGAAGGTTTTTGGTGATTCATAATAACTTTTCGGACCGCATGACCTGTGTTGGCGGTAGATCATTCGAGTTTCTGCCCTATCAGCTTTGGATGGTAGGGTATTGGCCTACCATGGCTTTAACGGGTAACGGAGAATTAGGGTTCGATTCCGGAGAGGGAGCCTGAGAGACGGCTACCACATCCAAGGAAGGCAGCAGGCGCGTAAATTACCCAATCCTGACACAGGGAGGTAGTGACAATAAATAACAATGCCGGGCC-TTACAGGTCTGGCTTTTGGAATGAGAGCAAGTTAAATCGATCATCGAGGATCAATTGGAGGGCAAGTCTGGTGCCAGCAGCCGCGGTAATTCCAGCTCCAATAGCGTATATTAAAGTTGTTGCAGTTAAAAAGCTCGTAGTTGGATTTCTGGTTGGGCTGGTGGGT-CTGCTCTT-TGAGTATGCACCTTGTTTGACCATCCTTTGG-AGAACCATAGTGGCATTAAGTTGTTGGTGTGGATATCCCAATCTTTTACTGTGAAGAAATTAGAGTGTTCAAAGCAGGCTTACGCCGTTGAATATATTAGCATGGAATAATGACATAGGACTATTGTACTATTTTGTTGGTTTGTGCGCAATAGTAATGATTAACAGGGACAGTTGGGGGTATTTGTATTCCATTGTCAGAGGTGAAATTCTTGGATTTCTGGAAGACAAACTACTGCGAAAGCATTTACCAAAGATGTTTTCATTAATCAAGAACGAAAGTTAGGGGATCGAAGATGATTAGATACCATCGTAGTCTTAACCATAAACTATGCCGACTAGGGATCGGTGGAA-TTGATACACAATCCATCGGCACCTTATGAGAAATCA-AAGTCTTTGGGTTCCGGGGGGAGTATGGTCGCAAGGCTGAAACTTAAAGAAATTGACGGAAGGGCACCACCAGGAGTGGAACCTGCGGCTTAATTTGACTCAACACGGGAAAACTTACCAGGTCCAGACATAGTGAGGATTGACAGATTGAGAGCTCTTTCTTGATTCTATGGGTGGTGGTGCATGGCCGTTCTTAGTTGGTGGATTGATTTGTCTGCTTAATTGCGTTAACGAACGAGACCCCCGCCTGCTAAATAGTCCAGTGAATGATTACTCATTGAC-TTGGTCTTCTTAGAGGGACTTTTGGT-GACTAACTAAAGGAAGTTGGGGGCAATAACAGGTCTGTGATGCCCTTAGATGTCCTGGGCCGCACGCGCGTTACACTGATGCGTTCAGAAAGATATACCTTGGCCGAGAGGCCTGGGTAATCTTTTGAATGCGCATCGTGATAGGGATCGATTATTGCAATTATTAATCGTGAACGAGGAATTCCTAGTAAACGCACGTCATCAACGTGCATTGATTACGTCCCTGCCCTTTGTACACACCGCCCGTCGCACCTACCGATTGAATGGTCCGGTGAGGCCTCGGGATTGTGGTCT-TTTTCTTAATTGGAA-CTGACCGTGAGAACTTGTCCAAACCTTATCATTTAGAGGAAGGTGAAGTCGTAACAAG
							KX395729.1_Chlorophyta_sp_SL_2016_isolate_BSC_3 AGTCATATGCTTGTCTCAAAGATTAAGCCATGCATGTCTAAGTATAAACTGCTTATACTGTGAAACTGCGAATGGCTCATTAAATCAGTTATAGTTTATTTGGTGGTACCTTACTACTCGGATAACCGTAGTAATTCTAGAGCTAATACGTGCGTAAATCCCGACTTCTGGAAGGGACGTATATATTAGATAAAAGGCCGACCGGACTTTGTCCGACCCGCGGTGAATCATGATATCTTCACGAAGCGCATGGCCTTGTGCCGGCGCTGTTCCATTCAAATTTCTGCCCTATCAACTTTCGATGGTAGGATAGAGGCCTACCATGGTGGTAACGGGTGACGGAGGATTAGGGTTCGATTCCGGAGAGGGAGCCTGAGAAACGGCTACCACATCCAAGGAAGGCAGCAGGCGCGCAAATTACCCAATCCTGATACGGGGAGGTAGTGACAATAAATAACAATACTGGGCATTTCATGTCTGGTAATTGGAATGAGTACAATCTAAATCCCTTAACGAGGATCCATTGGAGGGCAAGTCTGGTGCCAGCAGCCGCGGTAATTCCAGCTCCAATAGCGTATATTTAAGTTGTTGCAGTTAAAAAGCTCGTAGTTGGATTTCGGGTGGGTTCTAGCGGTCCGCCTATGGTGAGTACTGCTATGGCCTTCCTTTCTGTCGGGGACGGGCTTCTGGGCTTAACTGTCCGGGACTCGGAGTCGACGTGGTTACTTTGAGTAAATTAGAGTGTTCAAAGCAGGCTTACGCCCTGAATACTTTAGCATGGAATAACACGATAGGACTCTGGCCTATCTTGTTGGTCTGTAGGACTGGAGTAATGATTAAGAGGGACAGTCGGGGGCATTCGTATTTCATTGTCAGAGGTGAAATTCTTGGATTTATGAAAGACGAACTACTGCGAAAGCATTTGCCAAGGATGTTTTCATTAATCAAGAACGAAAGTTGGGGGCTCGAAGACGATTAGATACCGTCGTAGTCTCAACCATAAACGATGCCGACTAGGGATTGGCGAATGTTTTTTTAATGACTTCGCCAGCACCTTATGAGAAATCAAAGTTTTTGGGTTCCGGGGGGAGTATGGTCGCAAGGCTGAAACTTAAAGGAATTGACGGAAGGGCACCACCAGGCGTGGAGCCTGCGGCTTAATTTGACTCAACACGGGAAAACTTACCAGGTCCAGACATAGTGAGGATTGACAGATTGAGAGCTCTTTCTTGATTCTATGGGTGGTGGTGCATGGCCGTTCTTAGTTGGTGGGTTGCCTTGTCAGGTTGATTCCGGTAACGAACGAGACCTCAGCCTGCTAAATAGTCCTAGTTGCTTTTTGCAGCTAGCTGACTTCTTAGAGGGACTATTGGCGTTTAGTCAATGGAAGTATGAGGCAATAACAGGTCTGTGATGCCCTTAGATGTTCTGGGCCGCACGCGCGCTACACTGATGCATTCAACAAGCCTATCCTTGACCGAAAGGTCCGGGTAATCTTTGAAACTGCATCGTGATGGGGATAGATTATTGCAATTATTAGTCTTCAACGAGGAATGCCTAGTAAGCGCAAGTCATCAGCTTGCGTTGATTACGTCCCTGCCCTTTGTACACACCGCCCGTCGCTCCTACCGATTGGGTGTGCTGGTGAAGTGTTCGGATTGGCAGCTTAGGGTGGCCACCTCAGGT-CTGCCGAGAAGTTCATTAAACCCTCCCACCTAGAGGA			AB921299.1_Spiniferodinium_palustre_gene_for AGTCATATGCTTGTCTCAAAGATTAAGCCATGCATGTCTCAGTATAAGCTTTTACAAGGCGAAACTGCGAATGGCTCATTAAAACAGTTATCGTTTATCTGGTGATCACTCCTTATATGGATATCAATGGAAATCCTATTGTCAACACATGCATCCGTACCCGACTTCTTGGAAGGGTTGTGTTTATTAGGTACAGAACCAACCCAGGCTCTGCTTGGTCTCTTGATGATTCATKATAACCGAACGAATCGCATGGCACTCGCTGGCGATGAACCACTCAAGTTTCTGACCTATCAGCTTCCGACGGTAGGGTATTGGCCTACCGTGGCAATGACGGGTAACGGAGAATTAGGGTTCGATTCCGGAGAGGGAGCCTGAGAAACGGCTACCACATCTAAGGAAGGCAGCAGGCGCGCAAATTACCCAATCCTGACACAGGGAGGTAGTGACAAGAAATAACAATACAGGGCATCCATGTCTTGTAATTGGAATGGATAGAATTTAAATCCCTTTATGAGTATCGATTGGAGGGCAAGTCTGGTGCCAGCAGCCGCGGTAATTCCAGCTCCAATAGCGTATATTAAAGTTGTTGCGGTTAAAAAGCTCGTAGTTGGATTTCTGCTGAGGACGATCGGTCCGCCTTCTGGGTGAGTATCTGGCTCGGCCTTGGCATCTTCTTGGAGAACGTTGCTGCACTTGACTGTGTGGCGCGGTATCCAGGACTTTTACTTTGAGGAAATTAGAGTGTTTCAAGCAGGCGCACGCCTTGAATACATTAGCATGGAATAATAAGATAGGACCTCGGTTCTATTTTGTTGGTTTCTAGAGCTGAGGTAATGATTAATAGGGATAGTTGGGGGCATTCGTATTTAACTGTCAGAGGTGAAATTCTTGGATTTGTTAAAGACGGACTACTGCGAAAGCATTTGCCAAGGATGTTTTCATTGATCAAGAACGAAAGTTAGGGGATCGAAGACGATCAGATACCGTCCTAGTCTTAACCATAAACCATGCCGACTAGAGATTGGAGGTCGTTAATTGTACGACTCCTTCAGCACCTTATGAGAAATCAAAGTCTTTGGGTTCCGGGGGGAGTATGGTCGCAAGGCTGAAACTTAAAGGAATTGACGGAAGGGCACCACCAGGAGTGGAGCCTGCGGCTTAATTTGACTCAACACGGGGAAACTTACCAGGTCCAGACATAGTAAGGATTGACAGATTGATAGCTCTTTCTTGATTCTATGGGTGGTGGTGCATGGCCGTTCTTAGTTGGTGGAGTGATTTGTCTGGTTAATTCCGTTAACGAACGAGACCTTAACCTGCTAAATAGTTACGCGAAACTTCGGTTACGCGGGCAACTTCTTAGAGGGACTTTGTGTGTCTAACGCAAGGAAGTTTGAGGCAATAACAGGTCTGTGATGCCCTTAGATGTTCTGGGCTGCACGCGCGCTACACTGATGCACTCAACGAGTTTCTGCCCTTGCCCGATAGGGTTGGGTAATCTTCTTAAAATGCATCGTGATGGGGATAGATTATTGCAATTATTAATCTTCAACGAGGAATTCCTAGTAAGCGCGAGTCATCAGCTCGTGCTGATTACGTCCCTGCCCTTTGTACACACCGCCCGTCGCTCCTACCGATTGAGTGATCCGGTGAACTATTCGGACTGCAGCAAGGTTTGGATCCCGAGCGTTGCAGCGGAAAGTCTCGTGAACCTTATCACTTAGAGGAAGGAGAAGTCGTAACAAGG-------------------------	Antarctic_AJ535180.1_Corethron_inerme CCAGTAGTCATACGCTCGTCTCAAAGATTAAGCCATGCATGTCTAAGTATAAG--TTATACAGTGAAACTGCGAATGGCTCATTACAACAGTCATTATCTACTTGATAATCCCT-ACTACTTGGATAACCGTAGTAATTCTAGAGCTAATACATGCAAAAATACCCGTTTAGGGTAGTATTTATTAGATTGAAACCAACCTCTTCGGAGGTTTTTGGTGATTCATAATAACTTTGCGGACCGCACGACCTGTGTTGGCGGTAGATCAATCGAGTTTCTGCCCTATCAGCTTTGGATGGTAGTGTATTGGACTACCATGGCTTTAACGGGTAACGGAGAATTAGGGTTCGATTCCGGAGAGGGAGCCTGAGAGACGGCTACCACATCCAAGGAAGGCAGCAGGCGCGTAAATTACCCAATCCTGATACAGGGAGGTAGTGACAATAAATAACAATGGCGGGCC-TTACAGGTCTGCCTTTTGGAATGAGAGCAAGTTAAATCGATCATCGAGGATCAATTGGAGGGCAAGTCTGGTGCCAGCAGCCGCGGTAATTCCAGCTCCAATAGCGTATATTAAAGTTGTTGCAGTTAAAAAGCTCGTAGTTGGATTTCTGGCTGGGCATGTGGGT-CCGCTCTTACGAGTGTGCACCAAGTCTGGCCATCCTTTGG-AGAGCCACAGTGGCATTAAGTTGTTGGTGTGGGGATCCCAATCCTTTACTGTGAAGAAATTAGAGTGTTCAAAGCAGGCTTACGCCGTTGAATATATTAGCATGGAATAATAACATAGGACTATTGTACTATTTTGTTGGTTTGCGCACAATAGTAATGATTAACAGGGACAGTTGGGGGTATTTGTATTCCATTGTCAGAGGTGAAATTCTTGGATTTTTGGAAGACAAACTACTGCGAAAGCATTTACCAAAGATGTTTTCATTAATCAAGAACGAAAGTTAGGGGATCGAAGATGATTAGATACCATCGTAGTCTTAACCATAAACTATGCCGACTAGGGATCGGTGGAG-CTGATACACACTCCATCGGCACCTTATGAGAAATCA-AAGTCTTTGGGTTCCGGGGGGAGTATGGTCGCAAGGCTGAAACTTAAAGAAATTGACGGAAGGGCACCACCAGGAGTGGAACCTGCGGCTTAATTTGACTCAACACGGGAAAACTTACCAGGTCCAGACATAGTGAGGATTGACAGATTGAGAGCTCTTTCTTGATTCTATGGGTGGTGGTGCATGGCCGTTCTTAGTTGGTGGATTGATTTGTCTGCTTAATTGCGTTAACGAACGAGACCCCCGCCTGCTAAATAGTCCAGTGAATGATTTCTCATTGAC-TCGGTCTTCTTAGAGGGACTTTTGGT-GACTAACCAAAGGAAGTTGGGGGCAATAACAGGTCTGTGATGCCCTTAGATGTCCTGGGCCGCACGCGCGTTACACTGATGCGTTCAACGAGGTATACCTTGGCCGAGAGGCCTGGGTAATCTTTTGAAAGCGCATCGTGATAGGGATCGCTCCTTGCAATTTTGGAGCGTGAACGAGGAATTCCTAGTAAACGCACGTCATCAACGTGCATTGATTACGTCCCTGCCCTTTGTACACACCGCCCGTCGCACCTACCGATTGAATGGTCCGGTGAGGTCTCGAGATTGTGGTCC-TTTCCTTCATTGGGA-TTGACCGTGAGAACCTGCCCAAACCTTATCATTTAGAGGAAGGTGAAGTCGTAACAAG
							AB012846.1_Coelastrella_multistriata AGTCATATGCTTGTCTCAAAGATTAAGCCATGCATGTCTAAGTATAAACTGCTTATACTGTGAAACTGCGAATGGCTCATTAAATCAGTTATAGTTTATTTGGTGGTACCTTACTACTCGGATAACCGTAGTAATTCTAGAGCTAATACGTGCGCAAATCCCGACTCCTGGAAGGGACGTATATATTAGATAAAAGGCCGACCGGACTTTGTCCGACCCGCGGTGAATCATGATATCTTCACGAAGCGTATGGCCTTGCGCCGACGCTGTTCCATTCAAATTTCTGCCCTATCAACTTTCGATGGTAGGATAGAGGCCTACCATGGTGGTAACGGGTGACGGAGGATTAGGGTTCGATTCCGGAGAGGGAGCCTGAGAAACGGCTACCACATCCAAGGAAGGCAGCAGGCGCGCAAATTACCCAATCCTGATACGGGGAGGTAGTGACAATAAATAACAATACCGGGCATTTCATGTCTGGTAATTGGAATGAGTACAATCTAAATCCCTTAACGAGGATCCATTGGAGGGCAAGTCTGGTGCCAGCAGCCGCGGTAATTCCAGCTCCAATAGCGTATATTTAAGTTGTTGCAGTTAAAAAGCTCGTAGTTGGATTTCGGGTGGGTTCTAGCGGTCCGCCTATGGTGAGTACTGCTATGGCCTTCCTTTCTGTCGGGGACGGGCTTCTGGGCTTCACTGTCCGGGACTCGGAGTCGACGTGGTTACTTTGAGTAAATTAGAGTGTTCAAAGCAGGCTTACGCCCTGAATACTTTAGCATGGAATAACACGATAGGACTCTGGCCTATCTTGTTGGTCTGTAGGACTGGAGTAATGATTAAGAGGGACAGTCGGGGGCATTCGTATTTCATTGTCAGAGGTGAAATTCTTGGATTTATGAAAGACGAACTACTGCGAAAGCATTTGCCAAGGATGTTTTCATTAATCAAGAACGAAAGTTGGGGGCTCGAAGACGATTAGATACCGTCGTAGTCTCAACCATAAACGATGCCGACTAGGGATTGGCGAACGTTTTTTTAATGACTTCGCCAGCACCTTATGAGAAATCAAAGTTTTTGGGTTCCGGGGGGAGTATGGTCGCAAGGCTGAAACTTAAAGGAATTGACGGAAGGGCACCACCAGGCGTGGAGCCTGCGGCTTAATTTGACTCAACACGGGAAAACTTACCAGGTCCAGACATAGTGAGGATTGACAGATTGAGAGCTCTTTCTTGATTCTATGGGTGGTGGTGCATGGCCGTNCTTAGTTGGTGGGTTGCCTTGTCAGGTTGATTCCGGTAACGAACGAGACCTCAGCCTGCTAAATAGTCCTAGTTGCTTTTTGCAGCTAGCTGACTTCTTAGAGGGACTATTGGCGTTTAGTCAATGGAAGTATGAGGCAATAACAGGTCTGTGATGCCCTTAGATGTTCTGGGCCGCACGCGCGCTACACTGATGCATTCAACAAGCCTATCCTTGACCGAAAGGTCCGGGTAATCTTTGAAACTGCATCGTGATGGGGATAGATTATTGCAATTATTAGTCTTCAACGAGGAATGCCTAGTAAGCGCAAGTCATCAGCTTGCGTTGATTACGTCCCTGCCCTTTGTACACACCGCCCGTCGCTCCTACCGATTGGGTGTGCTGGTGAAGTGTTCGGATTGGCAGCTTAGGGTGGCCACCTCAGGT-CTGCCGAGAAGTTCATTAAACCCTCCCACCTAGAGGA			DQ500120.1_Pyrodinium_bahamense_var_compressum_isolate_KBE3 ----------------------------------------------AGTGTTTGGATAGTGAAACTGCGAATGGCTCATTAAAACAGTTATAATTTATTTGGTGGTCATTCTCTACATGGATAACTGTGGTAATTCTATAGCTAATACATGCTTACCAACCCAACTTCATGGAAGGGTTGTGGTTATTAGTTACAGAACCAACCCAAGCTTTGCTTGGTCTTGCGGTGATTCATGATGACTGAATGAATTGCATGGCATT-GCTGGCGATATATCATTCAAGTTTCTGACCTATCAGCTTCCGACGGTAGGGTATTGGCTTACCGTGGCAATGACGGGTAACGGAGGATTAGGGTTTGATTCCGGAGAGGGAGCCTGAGAAACGGCTACCACATCTAAGGAAGGCAGCAGGCGCGCAAATTACCCAATCCTGACACTGGGAGGTAGTGACAAGAAATAACAATACAGGGCATCCATGTCTTGTAATTGGAATGAATGGAAATTAAACCTCTTTGTAAGTATCGATTGGAGGGCAAGTCTGGTGCCAGCAGCCGCGGTAATTCCAGCTCCAATAGCGTATATTAAAGTTGTTGCGGTTAAAAAGCTCGTAGTTGGATTTCTGCTAAGGGTGGCTGGTCCGCCCTCTGGGTGAGTATCTGGCACAACCTGAGCATCTTTCTGGAGAACGTAACTGCACTTGACTGTGTGGTGCGGTATCGAGAACTTTTACTTTGAGGAAATCAGAGTGTTTCAAGCAGGTGTTTGCCTTGAATACATTAGCATGGAATAATAACATAGGACTTTGGTTCTATTTTGTTGGTTTCTAGAACGAAAGTAATGATTAATAGGGATAGTTGGGGGCATTCGTATTTAATTGTCAGAGGTGAAATTCTTGGATTTGTTGAAGACGGACTACTGCGAAAGCATTTGCCAAGGATGTTTTCATTGATCAAGAACGAAAGTTAGGGGATCGAAGACGATCAGATACCGTCCTAGTCTTAACCATAAACCATGCCAACTAGAGATTGGAGGCCGTTATTTGTACGATTCCTTCAGCACCTTATGAGAAATCGAAGTCTTTGGGTTCCGGGGGGAGTATGGTCGCAAGGCTGAAACTTAAAGGAATTGACGGAAGGGCACCACCAGGAGTGGAGCCTGCGGCTTAATTTGACTCAACACGGGGAAACTTACCAGGTCCAGACATAATTAGGATTGACAGATTGATAGCTCTTTCTTGATTCTATGGGTGGTGGTGCATGGCCGTTCTTAGTTGGTGGAGTGATTTGTCTGGTTAATTCCGTTAACGAACGAGACCTTAACCTGCTAAATAGTTACACATAATTCCGGTTATGTGGGCAACTTCTTAGAGGGACTTTGTGTGTCTAACGCAAGGAAGTTTGAGGCAATAACAGGTCTGTGATGCCCTTAGATGTTCTGGGCTGCACGCGCGCTACACTGATGTGCTCTACGAGTTTCTGGCCTTGCCTGGAAGGGCTGGGTAATCTTTAGAAAACGCATCGTGATGGGGATAGATTATTGCAATTATTAATCTTCAACGAGGAATTCCTAGTAAGCCTGAGTCATCAGCTTGTGCTGATTAGGTCCCTGCCCTTTGTACACACCGCCCG----------------------------------------------------------------------------------------------------------------------------------------------------	Antarctic_CAMNT_0046351253_Corethron_pennatum_L29A3 CCAGTAGTCATACGCTCGTCTCAAAGATTAAGCCATGCATGTCTAAGTATAAG--TTATACAGTGAAACTGCGAATGGCTCATTAAACCAGTCATTATCTACATGATAATCCCT-ACTACTTGGATAACCGTAGTAATTCTAGAGCTAATACATGCAAGAATACCTGTTTAAGGTAGTATTTATTAGATTGAAACCAACCTCTTCGAAGGTTTTTGGTGATTCATAATAACTTTGCGGACCGCACGGACTGCTCTGGCGGTAGATCATTCGAGTTTCTGCCCTATCAGCTTTGGATGGTAGGGTATTGGCCTACCATGGCTTTAACGGGTAACGGAGAATTAGGGTTCGATTCCGGAGAGGGAGCCTGAGAGACGGCTACCACATCCAAGGAAGGCAGCAGGCGCGTAACTTACCCAATCCTGATACAGGGAGGTAGTGACAATAAATAACAATGGCGGGCC-TTACAGGTCTGCCTTTTGGAATGAGAGCAAGTTAAATCGATCATCGAGGATCAATTGGAGGGCAAGTCTGGTGCCAGCAGCCGCGGTAATTCCAGCTCCAATAGCGTATATTAAAGTTGTTGCAGTTAAAAAGCTCGTAGTTGGATTTCTGGCTGGGCATGTGGGT-CCGCTCTT-TGAGTTGGCACTTAGTCTGGCCATCCTTTGG-AGAGCCACAGTGGCATTAAGTTGTTGGTGTGGGGATCTCAATCCTTTACTGTGAAGAAATTAGAGTGTTCAAAGCAGGCTTACGCCGTTGAATATATTAGCATGGAATAATGACATAGGACTGTTGTACTATTTTGTTGGTTTGCGAGCAATAGTAATGATTAACAGGGACAGTTGGGGGTATTTGTATTCCATTGTCAGAGGTGAAATTCTTGGATTTTTGGAAGACAAACTACTGCGAAAGCATTTACCAAAGATGTTTTCATTAATCAAGAACGAAAGTTAGGGGATCGAAGATGATTAGATACCATCGTAGTCTTAACCATAAACTATGCCGACTAGGGATCGGCGGAG-CTGATACACACTCCGTCGGCACCTTATGAGAAATCA-AAGTCTTTGGGTTCCGGGGGGAGTATGGTCGCAAGGCTGAAACTTAAAGAAATTGACGGAAGGGCACCACCAGGAGTGGAACCTGCGGCTTAATTTGACTCAACACGGGAAAACTTACCAGGTCCAGACATAGTGAGGATTGACAGATTGAGAGCTCTTTCTTGATTCTATGGGTGGTGGTGCATGGCCGTTCTTAGTTGGTGGATTGATTTGTCTGCTTAATTGCGTTAACGAACGAGACCCCCGCCTGCTAAATAGTCCAGTGAATGATTTCTCATTGAC-TTGGTCTTCTTAGAGGAACTTTTGGT-GACTAATCAAAGGAAGTTGGGGGCAATAACAGGTCTGTGATGCCCTTAGATGTTCTGGGCCGCACGCGCGTTACACTGATGCATTCAACGAGCTATACCTTGGCCGAGAGGCCTGGGTAATC--TAGAAAGTGCATCGTGATAGGGATCGCTCCTTGCAATTTTGGAGCGTGAACGAGGAATTCCTAGTAAGCGCACGTCATCAACGTGCACTGATTACGTCCCTGCCCTTTGTACACACCGCCCGTCGCACCTACCGATTGAATGGTCCGGTGAGGCCTCGAGATCGTGGTCC-TTTCCTTCATTGGGA-TTGACCGTGAGAACTTGTCCAAACCTTATCATTTAGAGGAAGGTGAAGTCGTAACAAG
							MH176105.1_Coelastrella_oocystiformis_isolate_FACHB_2312 -------------------AGATT-AGCCATGCATGTCTAAGTATAAACTGCTTATACTGTGAAACTGCGAATGGCTCATTAAATCAGTTATAGTTTATTTGGTGGTACCTTACTACTCGGATAACCGTAGTAATTCTAGAGCTAATACGTGCGTAAATCCCGACTCCTGGAAGGGACGTATATATTAGATAAAAGGCCGACCGGACTTTGTCCGACCCGCGGTGAATCATGATATCTTCACGAAGCGCATGGCCTTGCGCCGGCGCTGTTCCATTCAAATTTCTGCCCTATCAACTTTCGATGGTAGGATAGAGGCCTACCATGGTGGTAACGGGTGACGGAGGATTAGGGTTCGATTCCGGAGAGGGAGCCTGAGAAACGGCTACCACATCCAAGGAAGGCAGCAGGCGCGCAAATTACCCAATCCTGATACGGGGAGGTAGTGACAATAAATAACAATACCGGGCATTTCATGTCTGGTAATTGGAATGAGTACAATCTAAATCCCTTAACGAGGATCCATTGGAGGGCAAGTCTGGTGCCAGCAGCCGCGGTAATTCCAGCTCCAATAGCGTATATTTAAGTTGTTGCAGTTAAAAAGCTCGTAGTTGGATTTCGGGTGGGTTCTAGCGGTCCGCCTATGGTGAGTACTGCTATAGCCTTCCTTTCTGTCGGGGACGGGCTTCTGGGCTTCACTGTCCGGGACTCGGAGTCGACGTGGTTACTTTGAGTAAATTAGAGTGTTCAAAGCAGGCTTACGCCCTGAATACTTTAGCATGGAATAACACGATAGGACTCTGGCCTATCTTGTTGGTCTGTAGGACTGGAGTAATGATTAAGAGGGACAGTCGGGGGCATTCGTATTTCATTGTCAGAGGTGAAATTCTTGGATTTATGAAAGACGAACTACTGCGAAAGCATTTGCCAAGGATGTTTTCATTAATCAAGAACGAAAGTTGGGGGCTCGAAGACGATTAGATACCGTCGTAGTCTCAACCATAAACGATGCCGACTAGGGATTGGCGAACGTTTTTTTAATGACTTCGCCAGCACCTTATGAGAAATCAAAGTTTTTGGGTTCCGGGGGGAGTATGGTCGCAAGGCTGAAACTTAAAGGAATTGACGGAAGGGCACCACCAGGCGTGGAGCCTGCGGCTTAATTTGACTCAACACGGGAAAACTTACCAGGTCCAGACATAGTGAGGATTGACAGATTGAGAGCTCTTTCTTGATTCTATGGGTGGTGGTGCATGGCCGTTCTTAGTTGGTGGGTTGCCTTGTCAGGTTGATTCCGGTAACGAACGAGACCTCAGCCTGCTAAATAGTCCTAGTTGCTTTTTGCAGCTAGCTGACTTCTTAGAGGGACTATTGGCGTTTAGTCAATGGAAGTATGAGGCAATAACAGGTCTGTGATGCCCTTAGATGTTCTGGGCCGCACGCGCGCTACACTGATGCATTCAACAAGCCTATCCTTGACCGAAAGGTCCGGGTAATCTTTGAAACTGCATCGTGATGGGGATAGATTATTGCAATTATTAGTCTTCAACGAGGAATGCCTAGTAAGCGCAAGTCATCAGCTTGCGTTGATTACGTCCCTGCCCTTTGTACACACCGCCCGTCGCTCCTACCGATTGGGTGTGCTGGTGAAGTGTTCGGATTGGCAGCTTAGGGTGGCCACCTCAGGT-CTGCCGAGAAGTTCATTAAACCCTCCCACCTAGAGGA			KY426837.1_Prorocentrum_mexicanum_voucher_Brazil1 --------------------------------------------------TCTATACGGCG-AACTGCGAATGGCTCATTAAAACAGTTATAGTTTATTTGATGGTCACTCTTTACATGGATAACTGTGCTAATTGTAGAGCTAATACATGCGCCCAAACCCGACTCCGAGGAAGGGTTGTGTTTATTAGTTACAGAACCAACCCAGGCTCCGCCTGGTCTTGTGGTGATTCATAATAACCGAACGAATCGCATGGCATCCGCTGGCGATGAATCATTCAAGTTTCTGACCTATCAGCTTCCGACGGTAGGGTATTGGCCTACCGTGGCAATGACGGGTAACGGAGAATTAGGGTTCGATTCCGGAGAGGGAGCCTGAGAAACGGCTACCACATCTAAGGAAGGCAGCAGGCGCGCAAATTACCCAATCCTGACACAGGGAGGTAGTGACAAGAAATAACAATACAGGGCATATCTGTCTTGTAATTGGAATGAGTAGAATTTAAATCCCTTTACGAGTACCAATTGGAGGGCAAGTCTGGTGCCAGCAGCCGCGGTAATTCCAGCTCCAATAGCGTATATTAAAGTTGTTGCGGTTAAAAAGCTCGTAGTTGGATTTCTGCCGAGGACGACCGGTCCGCCCTCTGGGTGAGTATCTGGCTCGGCCTGGGCATCTTCTTGGAGAACGTAGCTGCACTTGACTGTGTGGTGCGGTATCCAGGACTTTTACTTTGAGGAAATTAGAGTGTTTCAAGCAGGCTTACGCCTTGAATACATTAGCATGGAATAATAAGATAGGACCTCGGTTCTATTTTGTTGGTTTCTAGAGCTGAGGTAATGATTAATAGGGATAGTTGGGGGCATTCGTATTTAACTGTCAGAGGTGAAATTCTTGGATTTGTTAAAGACGGACTACTGCGAAAGCATTTGCCAAGGATGTTTTCATTGATCAAGAACGAAAGTTAGGGGATCGAAGACGATCAGATACCGTCCTAGTCTTAACCATAAACCATGCCGACTAGAGATTGGAGGTCGTTATCTATACGACTCCTTCAGCACCTTATGAGAAATCAAAGTCTTTGGGTTCCGGGGGGAGTATGGTCGCAAGGCTGAAACTTAAAGGAATTGACGGAAGGGCACCACCAGGAGTGGAGCCTGCGGCTTAATTTGACTCAACACGGGGAAACTTACCAGGTCCAGACATAGTAAGGATTGACAGATTGATAGCTCTTTCTTGATTCTATGGGTGGTGGTGCATGGCCGTTCTTAGTTGGTGGAGTGATTTGTCTGGTTAATTCCGTTAACGAACGAGACCTTAACCTGCTAAATAGTTACACGTAACTTCGGTTACGTGGGCAACTTCTTAGAGGGACTTTGCGTGTCTAACGCAAGGAAGTTTGAGGCAATAACAGGTCTGTGATGCCCTTAGATGTTCTGGGCTGCACGCGCGCTACACTGATGCGTTCAACGAGTTTATGACCTTGCCCGATAGGGTTGGGTAATCTTTTTAAATCGCATCGTGATGGGGATAGATTATTGCAATTATTAATCTTCAACGAGGAATTCCTAGTAAGCGCGAGTCATCAGCTCGTGCTGATTACGTCCCTGCCCTTTGTACACACCGCCCGTCGCTCCTACCGATTGAGTGATCCGGTGAATAATTCGGACTGCAGCAGTGTTCAGTTCCTGAACGTTGCAGCGGAAAGTTTAGTGAACCTTATCACTTAGAGGAAGGAGAAGTCGTAACAAGGTTTCCGTAGGTGAACCTGCGGAAGG	AY485470.1_Proboscia_indica_strain_CCMP1896 -------------------------------------------TAAGTGTAAA--TTTTACTTTGAAACTGCAAATGGCTCATTATATCAGTTATAGTTTATTTGATAGTTCCTTACTACTTGGATACCCGTAGTAATTCTAGAGCTAATACATGCATCAATACCTG---AAGGTAGTATTTATTAGATTGAAACCAACCCTTTCGAGGTATAATGGTGATTCATGATAATCGTGCGGATCGCATGGCTTTTGCCGGCGATGGATCATTCAAGTTTCTGCCCTATCAGCTTTGGATGGTAGGGTATTGGCCTACCATGGCTTTAACGGGTAACGGAGGGTTAGGGCTCGACCCCGGAGAGGGAGCCTGAGAGACGGCTACCACATCCAAGGAAGGCAGCAGGCGCGTAAATTACCCAATCCTAACACAGGGAGGTAGTGACAATAAATAACAATGCCGGGCCTTTTCAGGTCTGGCAATTGGAATGAGAACAATTTAAATCCCTTATCGAGGATCCAGCAGAGGGCAAGTCTGGTGCCAGCAGCCGCGGTAATTCCAGCTCTGCTAGCGTATATTAAAGTTGTTGCAGTTAAAAAGCTCGTAGTTGAATTTCTGGTAGGAGTGATTGGT-CCATCACAACGTGTTGGAACCT--TCCAGCCATCCTTGGA-AGAGTCTTCATGGCATTAAGTTGCCGAGTTGACAGTTTCCATCATTTACTGTGAAAAAATTAGAGTGTTCAAAGCAGGCTTATGCCATTGAATATATTAGCATGGAATAATAAGATAGGACTTTGGTACTATTTTGTTGGTTTGCGCACCAGAGTAATGATAAATAGGGACAGTTGGGGGTATTCGTATTCAATTGTCAGAGGTGAAATTCTTGGATTTATGGAAGACGAACTACTGCGAAAGCATTTACCAAGGATGTTTTCATTAATCAAGAACGAAAGTTAAGGGATCGAAGATGATTAGATACCATCGTAGTCTTAACCATAAACTATGCCAACTAGGGATTGGCGGTG-TTC-TTATGACTCCGTCAGCACCTTATGAGAAATCA-AAGTCTTTGGGTTCCGGGGGGAGTATGGTCGCAAGGCTGAAACTTAAAGAAATTGACGGAAGGGCACCACCAGGAGTGGAGCCTGCGGCTTAATTTGACTCAACACGGGAAAACTTACCAGGTCCAGACATAGTGAGGATTGACAGATTGAGAGCTCTTTCTTGATTCTATGGGTGGTGGTGCATGGCCGTTCTTAGTTGGTGGAGTGATTTGTCTGGTTAATTCCGTTAACGAACGAGACCCCTGCCTGCTAAATAGTCACATGAATGAATTTTCATTGAT-GAGGTCTTCTTAGAGGGACTTTTGGT-GCTTAACCAAAGGAAGATGGGGGCAATAACAGGTCTGTGATGCCCTTAGATGTCCTGGGCCGCACGCGCGCTACACTGATGCATTCAATGAGTTACACCTTAGCCGAGAGACTTGGGTAATCTTTTAAATGTGCATCGTGATAGGAATAGATTATTGTAATTATTAATCTTGAACGAGGAATTCCTAGTAAACGTAGATCATCAATCTACATTGATTACGTCCCTGCCCTTTGTACACACCGCCCGTCGCACCTACCGATTGAATGGTCCGGTGAAGTCTCGGGATTATGATCTGGTTTCTTCATTGAAGCCTTATCAC--------------------------------------------------
							KU9002211_Tetradesmus_obliquus_strain_CCAP_276/3A AGTCATATGCTTGTCTCAAAGATTAAGCCATGCATGTCTAAGTATAAACTGCTTATACTGTGAAACTGCGAATGGCTCATTAAATCAGTTATAGTTTATTTGGTGGTACCTTACTACTCGGATAACCGTAGTAATTCTAGAGCTAATACGTGCGTAAATCCCGACTTCTGGAAGGGACGTATATATTAGATAAAAGGCCGACCGAGCTTTGCTCGACCCGCGGTGAATCATGATATCTTCACGAAGCGCATGGCCTTGTGCCGGCGCTGTTCCATTCAAATTTCTGCCCTATCAACTTTCGATGGTAGGATAGAGGCCTACCATGGTGGTAACGGGTGACGGAGGATTAGGGTTCGATTCCGGAGAGGGAGCCTGAGAAACGGCTACCACATCCAAGGAAGGCAGCAGGCGCGCAAATTACCCAATCCTGATACGGGGAGGTAGTGACAATAAATAACAATACCGGGCATTTTATGTCTGGTAATTGGAATGAGTACAATCTAAATCCCTTAACGAGGATCCATTGGAGGGCAAGTCTGGTGCCAGCAGCCGCGGTAATTCCAGCTCCAATAGCGTATATTTAAGTTGTTGCAGTTAAAAAGCTCGTAGTTGGATTTCGGGTGGGTTCTAGCGGTCCGCCTATGGTGAGTACTGCTATGGCCTTCCTTTCTGTCGGGGACGGGCTTCTGGGCTTCACTGTCCGGGACTCGGAGTCGACGTGGTTACTTTGAGTAAATTAGAGTGTTCAAAGCAGGCTTACG-CCAGAATACTTTAGCATGGAATAACACGATAGGACTCTGGCCTATCTTGTTGGTCTGTAGGACCGGAGTAATGATTAAGAGGGACAGTCGGGGGCATTCGTATTTCATTGTCAGAGGTGAAATTCTTGGATTTATGAAAGACGAACTACTGCGAAAGCATTTGCCAAGGATGTTTTCATTAATCAAGAACGAAAGTTGGGGGCTCGAAGACGATTAGATACCGTCGTAGTCTCAACCATAAACGATGCCGACTAGGGATTGGCGAATGTTTTTTTAATGACTTCGCCAGCACCTTATGAGAAATCAAAGTTTTTGGGTTCCGGGGGGAGTATGGTCGCAAGGCTGAAACTTAAAGGAATTGACGGAAGGGCACCACCAGGCGTGGAGCCTGCGGCTTAATTTGACTCAACACGGGAAAACTTACCAGGTCCAGACATAGTGAGGATTGACAGATTGAGAGCTCTTTCTTGATTCTATGGGTGGTGGTGCATGGCCGTTCTTAGTTGGTGGGTTGCCTTGTCAGGTTGATTCCGGTAACGAACGAGACCTCAGCCTGCTAAATAGTCTCAGTTGCTTTTTGCAGCTGGCTGACTTCTTAGAGGGACTATTGGCGTTTAGTCAATGGAAGTATGAGGCAATAACAGGTCTGTGATGCCCTTAGATGTTCTGGGCCGCACGCGCGCTACACTGATGCATTCAACAAGCCTATCCTTGACCGAAGGGTCTGGGTAATCTTTGAAACTGCATCGTGATGGGGATAGATTATTGCAATTATTAGTCTTCAACGAGGAATGCCTAGTAAGCGCAAGTCATCAGCTTGCGTTGATTACGTCCCTGCCCTTTGTACACACCGCCCGTCGCTCCTACCGATTGGGTGTGCTGGTGAAGTGTTCGGATTGGCAGCTTAGGGTGGCCACCTCAGGT-CTGCCGAGAAGTTCATTAAACCCTCCCACCTAGAGGA			AB211357.1_Pileidinium_ciceropse_gene_for_18s_rRNA_complete_sequence ----------------------------CATGCATGTCTCAGAGTAACTTCCAGTACGAGGAATCTGCGAATGGCTCATTAGAAGACTTCTCGTCCGCTGGGTGGTCATACCCTATTTGGATATCCCAGCCAATTGTTGGGTTAACACATGCCTCAAGCCCCGACT-CACCGAAGGGGTGTACTTGTCTGCCACAGAACCAATGCAGGTCCGCCCTGCTCCCCTGATGACTCAAGACAAGCGCACGCATCGCATGGCTCCGGCCGGCGAGAGACCCTACGAGGTTGTTACCTATCAGCTTTCGACGGTAGGGTATTGGCCTACCGTGGCCGTGACGGGTGACGGAGGATTAGGGTTCGATTCCGGAGAGGGCGCCTGAGAAACGGCGACCACATCTAAGGAAGGCAGCAGGCGCGCAAATTACCCACTCCTGAATCAGGGAGGTAGCGACAAGCAATAACAATGCAGGGCTCTGAAGTCTTGCAATTGGAATGAGGGGAAGTCAAATCTCTCCCCGAGTACCGATTGGAGGGCAAGTCTGGTGCCAGCAGCNGNGATATTTCCCGCTCCAAGAGCGTATATTTAAGTTGTTGCGGTTAAAAAGCTCGTAGTTGGACCTCTGCCAAGGACGACCGGTCCGCCCTCTGGGTGAGTATCTGGTGCGGCCTGGGCATCTTCTTGGAGAGCGCAGCTGCACTTGACTGTGTGGTGCGGTATCCTGGACCTTTACTTTGAGGAACTTGGAGTGTTTCAAGCAGGCACACGCCTTGAACACATTAGCATGGAATAATAAGACAGGACCTCGGTTCTATTTTGTTGGTTTCTAGAGCTGGGGTAATGGTTAATAGGGATAGTTGGGGGCATTCGTATTTAACTGTCAGAGGTGAAATTCTTGGATTTGTTAAAGACGGACTACTGCGAAAGCATTTGCCAAGGATGTTTTCATTGATCAAGAACGAAAGTTAGGGGATCGAAGACGATCAGATACCGTCCTAGTCTTAACCTTAAACTATGCCAACTAGGGATTGGAGGTCGTTATCTTCACGACTCCTTCCGCACCTCGCCAGAAATGAAAGTCTTTGGGTTCCGGGGGGAGTATGGTCGCAAGGCTGAAACTTAAAGGCATTGACGGAAGGGCACCACCAGGAGTGGAGCCTGCGGCTTAATTTGACTCAACACGGGGAAACTCACCAGGTCCAGACACAGAAAGGAT-GACAGANTGAGAGCTCTTTCTCGATTCTGTGGGTGGTGGTGCATGGCCGTTCTTAGTTGGTGGAGTGATTTGTCTGGTTAATTCCGTTAACGAACGAGACCCTAACCTGCAAAATAGCTCCACCCAGCTCCGGTTGGGTGGGCAGCTTCTTTGAGGGACTTTGCGCGTCTAGCGCAAGGAGGCTTGGGGCAATAACAGGTCTGTGATGCCCTTAGATGTTCTGGGCTGCACGCGCGCTACACTGATGCACTCAACGAGTTTCTGACCTTGCCCGGAAGGGCTGGGTAATCTTGTTAAAGCGCATCGTGATGGGGATAGATTATTGCAATTATTAATCTTCAACGAGGAATTCCTAGTAGGCGCGAGTCATCAGCTCGTGCCGATTACGTCCCTGCCCTTTGTACACACCGCCCGTCGCTCCTACCGATTGGGTGCTCCGGTGAATAACTCGGACTGCAGCAGTGCTCGGTCCCCGAGCGCCGCAGCAGGAAGTTTGGTGAACCTTAGCACCTAGAGGAAGGAGAAGTCGTANCANGGTTTCCGTANGTGAACCTGCG-----	Antarctic_KX253955.1_Proboscia_sp_strain_UNC1408 CCAGTAGTCATACGCTCGTCTCAAAGATTAAGCCATGCATGTCTAAGTGTAAA--TTTTACTTTGAAACTGCGAATGGCTCATTATATCAGTTATAGTTTATTTGATAGTCCCTTACTACTTGGATACCCGTAGTAATTCTAGAGCTAATACATGCATCAATACCCA---AGGGTAGTATTTATTAGATTGAAACCAACCCTTTCGAGGTATTTTGGTGATTCATGATAATCATGCGGATTGCATGGCTTTTGCCGGCGATGGATCATTCAAGTTTCTGCCCTATCAGCTTTGGATGGTAGTGTATTGGACTACCATGGCTTTAACGGGTAACGGAGGGTTAGGGCTCGACCCCGGAGAGGGAGCCTGAGAGACGGCTACCACATCCAAGGAAGGCAGCAGGCGCGTAAATTACCCAATCCTGATACAGGGAGGTAGTGACAATAAATAACAATGCCGGGCCTTTTCAGGTCTGGCAATTGGAATGAGAACAATTTAAATCCCTTATCGAGGATCCAGCAGAGGGCAAGTCTGGTGCCAGCAGCCGCGGTAATTCCAGCTCTGCTAGCGTATATTAAAGTTGTTGCAGTTAAAAAGCTCGTAGTTGAACTTCTGGTAGGAGTAATTGTT-CCATCACTATGTGTTGGTAACT--TCCGGCCATCCTTGGG-AAAGCTCACATGGCATTAGGTTGTCGAGTAAGTTGTTCCCATCGTTTACTGTGAAAAAATTAGAGTGTTCAAAGCAGGCTTATGCCATTGAATATATTAGCATGGAATAATAAGATAGGACCTTGGTACTATTTTGTTGGTTTGCGCACCAGGGTAATGATTAATAGGGACAGTTGGGGGTATTCGTATTCAATTGTCAGAGGTGAAATTCTTGGATTTATGGAAGACGAACTACTGCGAAAGCATTTACCAAGGATGTTTTCATTAATCAAGAACGAAAGTTAGGGGATCGAAGATGATTAGATACCATCGTAGTCTTAACCATAAACTATGCCAACTAGGGATTGGTGGTG-TTA-TTATGACTCCATCAGCACCTTCTGAGAAATCA-AAGTCTTTGGGTTCCGGGGGGAGTATGGTCGCAAGGCTGAAACTTAAAGAAATTGACGGAAGGGCACCACCAGGAGTGGAGCCTGCGGCTTAATTTGACTCAACACGGGAAAACTTACCAGGTCCAGACATAGTGAGGATTGACAGATTGAGAGCTCTTTCTTGATTCTATGGGTGGTGGTGCATGGCCGTTCTTAGTTGGTGGAGTGATTTGTCTGGTTAATTCCGTTAACGAACGAGACCCCTGCCTGCTAAATAGTCCCGTGAATGAATTTTCATTGAT-GAGGTCTTCTTAGAGGGACTTTTGGT-GCTTAACCAAAGGAAGATGGGGGCAATAACAGGTCTGTGATGCCCTTAGATGTCCTGGGCCGCACGCGCGCTACACTGATGCATTCAACGAGATACACCTTGGCCGAGAGACCTGGGTAATCTTTTAAATGTGCATCGTGATAGGAATAGATTATTGCAATTATTAATCTTGAACGAGGAATTCCTAGTAAACGCAGATCATCAATCTGCATTGATTACGTCCCTGCCCTTTGTACACACCGCCCGTCGCACCTACCGATTGAATGGTCCGGTGAAGTCTCGGGATTGTGATCTGGTTCCTTTATTGGAACCTGACCACGAGAACTTGCCTAAACCTTATTATTTAGAGGAAGGTGAAGTCGTAACAAG
							KX495087.1_Acutodesmus_bajacalifornicus_isolate_SM13_1 -------------------------------------CTAAGTATAAACTGCTTATACTGTGAAACTGCGAATGGCTCATTAAATCAGTTATAGTTTATTTGGTGGTACCTTACTACTCGGATAACCGTAGTAATTCTAGAGCTAATACGTGCGTAAATCCCGACTTCTGGAAGGGACGTATATATTAGATAAAAGGCCGACCGAGCTTTGCTCGACCCGCGGTGAATCATGATATCTTCACGAAGCGCATGGCCTTGTGCCGGCGCTGTTCCATTCAAATTTCTGCCCTATCAACTTTCGATGGTAGGATAGAGGCCTACCATGGTGGTAACGGGTGACGGAGGATTAGGGTTCGATTCCGGAGAGGGAGCCTGAGAAACGGCTACCACATCCAAGGAAGGCAGCAGGCGCGCAAATTACCCAATCCTGATACGGGGAGGTAGTGACAATAAATAACAATACCGGGCATTTCATGTCTGGTAATTGGAATGAGTACAATCTAAATCCCTTAACGAGGATCCATTGGAGGGCAAGTCTGGTGCCAGCAGCCGCGGTAATTCCAGCTCCAATAGCGTATATTTAAGTTGTTGCAGTTAAAAAGCTCGTAGTTGGATTTCGGGTGGGTTCTAGCGGTCCGCCTATGGTGAGTACTGCTATGGCCTTACTTTCTGTCGGGGACGGGCTTCTGGGCTTCACTGTCCGGGACTCGGAGTCGACGTGGTTACTTTGAGTAAATTAGAGTGTTCAAAGCAGGCTTACG-CCAGAATACTTTAGCATGGAATAACACGATAGGACTCTGGCCTATCTTGTTGGTCTGTAGGACCGGAGTAATGATTAAGAGGGACAGTCGGGGGCATTCGTATTTCATTGTCAGAGGTGAAATTCTTGGATTTATGAAAGACGAACTACTGCGAAAGCATTTGCCAAGGATGTTTTCATTAATCAAGAACGAAAGTTGGGGGCTCGAAGACGATTAGATACCGTCGTAGTCCAACCAATAAACGATGCCGACTAGGAATTGGCGAATGTTTTTTTAATGACTTCGCCAGCACCTTATGAGAAATCAAAGTTTTTGGGTTCCGGGGGGAGTATGGTCGCAAGGCTGAAACTTAAAGGAATTGACGGAAGGGCACCACCAGGCGTGGAGCCTGCGGCTTAATTTGACTCAACACGGGAAAACTTACCAGGTCCAGACATAGTGAGGATTGACAGATTGAGAGCTCTTTCTTGATTCTATGGGTG--GGTGCATGGCCGTTCTTAGTTGGTGGGTTGCCTTGTCAGGTTGATTCCGGTAACGAACGAGACCTCAGCCT-CTAAATAGTCTCAGTTGCTTTTTGCAGCTGGCTGACTTCTTAGAGGGACTATTGGCGTTTAGTCAATGGAAGTATGAGGCAATAACAGGTCTGTGATGCCCTTAGATGTTCTGGGCCGCACGCGCGCTACACTGATGCATTCAACAAGCCTATCCTTGACCGAAGGGTCTGGGTAATCTTT-AAACTGCATCGTGATGGGGATAGATTATTGCAATTATTAGTCTTCAACGAGGAATGCCTAGTAAGCGCAAGTCATCAGCTTGCGTTGATTACGTCCCTGCCCTTTGTACACACCGCCCGTCGCTCCTACCGATTGGGTGTGCTGGTGAAGTGTTCGGATTGGCAGCTTAGGGTGGC-ACCTCAGGT-CTGCCGAGAAGTTCATTAAACCCTCCCACCT------			CAMNT_0032704189_Karenia_brevis_SP1 AGTCATATGCTTGTCTCAAAGATTAAGCCATGCATGTCTCAGTATAAGCTTCTATACGGCGAAACTGCGAATGGCTCATTAAAACAGTTATAGTTTATTTGATGGTCATTCATTACATGGATAACTTTGGAAATTCTAGAGCTAATACATGCGCCCAAACCCGACTTCTTGGAAGGGTTGTGTTTATTAGATACAGAACCAACCCAGGCCCTGCCTGGTCTTGTGGTGATTCATAATAACCGAACGAATCGCATTGCATCAGCTGGCGATAGATCATTCAAGTTTCTGACCTATCAGTTTCCGACGGTAGGGTATTGGCCTACCGTGGCATTGACGGGTAACGGAGAATTAGGGTTCGATTCCGGAGAGGGAGCCTGAGAAACGGCTACCACATCTAAGGAAGGCAGCAGGCGCGCAAATTACCCAATCCTGACACAGGGAGGTAGTGACAAGAAATAACAATACAGGGCATCCATGTCTTGTAATTGGAATGAGTAGAATTTAAATCCCTTTGCGAGTATCAATTGGAGGGCAAGTCTGGTGCCAGCAGCCGCGGTAATTCCAGCTCCAATAGCGTATATTAAAGTTGTTGCGGTTAAAAAGCTCGTAGTTGGATTTCTGCCGAGGACGACCGGTCCGCCCTCTGGGTGAGTATCTGGCTCGGCTTGGGCATCTTCTTGGAGAACGTAGCTGCACTTGACTGTGTGGTGCGGTATCCAGGACTTTTACTTTGAGGAAATTAGAGTGTTTCAAGCAGGCATACGCCTTGAATACATTAGCATGGAATAATAAGATAGGACCTCGGTTCTATTTTGTTGGTTTCTAGAGCTGAGGTAATGATTAATAGGGATAGTTGGGGGCATTCGTATTTAACTGTCAGAGGTGAAATTCTTGGATTTGTTAAAGACGGACTACTGTGAAAGCATTTGCCAAGGATGTTTTCATTGATCAAGAACGAAAGTTAGGGGATCGAAGACGATCAGATACCGTCCTAGTCTTAACCATAAACCATGCCGACTAGAGATTGGAGGTCGTTACTTATACGACTCCTTCAGCACCTTATGAGAAATCAAAGTCTTTGGGTTCCGGGGGGAGTATGGTCGCAAGGCTGAAACTTAAAGGAATTGACGGAAGGGCACCACCAGGAGTGGAGCCTGCGGCTTAATTTGACCCAACACGGGGAAACTTACCAGGTCCAGACATAGTAAGGATTGACAGATTGATAGCTCTTTCTTGATTCTATGGGTGGTGGTGCATGGCCGTTCTTAGTTGGTGGAGTGATTTGTCTGGTTAATTCCGTTAACGAACGAGACCTTAACCTGCTAAATAGTTACACGTAACTTCGGTTACGTGGGCAACTTCTTAGAGGGACTTTGCGTGTCTAACGCAAGGAAGTTTGAGGCAATAACAGGTCTGTGATGCCCTTAGATGTTCTGGGCTGCACGCGCGCTACACTGATGCGCTCAACGAGTTTTCGACCTTGCCCGGAAGGGTTGGGTAATCTTTTTAAAACGCATCGTGATGGGGATAGATTATTGCAATTATTAATCTTCAACGAGGAATTCCTAGTAAGCGCGAGTCATCAGCTCGTGCTGATTACGTCCCTGCCCTTTGTACACACCGCCCGTCGCTCCTACCGATTGAGTGATCCGGTGAATAATTCGGACTGCCGCAGTGTTCAGATCCTGAACGTTGCAGTGGAAAGTTTAGTGAACCTTATCACTTAGAGGAAGGAGAAGTCGTAACAAGGTTTCCGTAGGTGAACCTGCGGAAGG	Antarctic_CAMNT_0046099063_Proboscia_alata_PI_D3 CCAGTAGTCATACGCTCGTCTCAAAGATTAAGCCATGCATGTCTAAGTGTAAA--TTTTACTTTGAAACTGCGAATGGCTCATTATATCAGTTATAGTTTATTTGATAGTCCCTTACTACTTGGATACCCGTAGTAATTCTAGAGCTAATACATGCATCAATACCCA---AGGGTAGTATTTATTAGATTGAAACCAACCCTTTCGAGGTATTTTGGTGATTCATGATAATCATGCGGATTGCATGGCTTTTGCCGGCGATGGATCATTCAAGTTTCTGCCCTATCAGCTTTGGATGGTAGTGTATTGGACTACCATGGCTTTAACGGGTAACGGAGGGTTAGGGCTCGACCCCGGAGAGGGAGCCTGAGAGACGGCTACCACATCCAAGGAAGGCAGCAGGCGCGTAAATTACCCAATCCTGATACAGGGAGGTAGTGACAATAAATAACAATGCCGGGCCTTTTCAGGTCTGGCAATTGGAATGAGAACAATTTAAATCCCTTATCGAGGATCCAGCAGAGGGCAAGTCTGGTGCCAGCAGCCGCGGTAATTCCAGCTCTGCTAGCGTATATTAAAGTTGTTGCAGTTAAAAAGCTCGTAGTTGAACTTCTGGTAGGAGTAATTGTT-CCATCACTATGTGTTGGTAACT--TCCGGCCATCCTTGGG-AAAGCTCACATGGCATTAGGTTGTCGAGTAAGTTGTTCCCATCGTTTACTGTGAAAAAATTAGAGTGTTCAAAGCAGGCTTATGCCATTGAATATATTAGCATGGAATAATAAGATAGGACCTTGGTACTATTTTGTTGGTTTGCGCACCAGGGTAATGATTAATAGGGACAGTTGGGGGTATTCGTATTCAATTGTCAGAGGTGAAATTCTTGGATTTATGGAAGACGAACTACTGCGAAAGCATTTACCAAGGATGTTTTCATTAATCAAGAACGAAAGTTAGGGGATCGAAGATGATTAGATACCATCGTAGTCTTAACCATAAACTATGCCAACTAGGGATTGGTGGTG-TTA-TTATGACTCCATCAGCACCTTCTGAGAAATCA-AAGTCTTTGGGTTCCGGGGGGAGTATGGTCGCAAGGCTGAAACTTAAAGGAATTGACGGAAGGGCACCACCAGGTGTGGAGCCTGCGGCTTAATTTGACTCAACACGGGAAAACTTACCAGGTCCAGACATAGTGAGGATTGACAGATTGAGAGCTCTTTCTTGATTCTATGGGTGGTGGTGCATGGCCGTTCTTAGTTGGTGGAGTGATTTGTCTGGTTAATTCCGTTAACGAACGAGACCCCTGCCTGCTAAATAGTCCCGTGAATGAATTTTCATTGAT-GAGGTCTTCTTAGAGGGACTTTTGGT-GCTTAACCAAAGGAAGATGGGGGCAATAACAGGTCTGTGATGCCCTTAGATGTCCTGGGCCGCACGCGCGCTACACTGATGCATTCAACGAGATACACCTTGGCCGAGAGACCTGGGTAATCTTTTAAATGTGCATCGTGATAGGAATAGATTATTGCAATTATTAATCTTGAACGAGGAATTCCTAGTAAACGCAGATCATCAATCTGCATTGATTACGTCCCTGCCCTTTGTACACACCGCCCGTCGCACCTACCGATTGAATGGTCCGGTGAAGTCTCGGGATTGTGATCTGGTTCCTTTATTGGAACCTGACCACGAGAACTTGCCTAAACCTTATTATTTAGAGGAAGGTGAAGTCGTAACAAG
							KX495093.1_Scenedesmus_sp_SM15_4 -------------------------------------CTAAGTATAAACTGCTTATACTGTGAAACTGCGAATGGCTCATTAAATCAGTTATAGTTTATTTGGTGGTACCTTACTACTCGGATAACCGTAGTAATTCTAGAGCTAATACGTGCGTAAATCCCGACTTCTGGAAGGGACGTATATATTAGATAAAAGGCCGACCGGGCTTTGCCCGACCCGCGGTGAATCATGATATCTTCACGAAGCGCATGGCCTTGCGCCGGCGCTGTTCCATTCAAATTTCTGCCCTATCAACTTTCGATGGTAGGATAGAGGCCTACCATGGTGGTAACGGGTGACGGAGGATTAGGGTTCGATTCCGGAGAGGGAGCCTGAGAAACGGCTACCACATCCAAGGAAGGCAGCAGGCGCGCAAATTACCCAATCCTGATACGGGGAGGTAGTGACAATAAATAACAATACCGGGCATTTCATGTCTGGTAATTGGAATGAGTACAATCTAAATCCCTTAACGAGGATCCATTGGAGGGCAAGTCTGGTGCCAGCAGCCGCGGTAATTCCAGCTCCAATAGCGTATATTTAAGTTGTTGCAGTTAAAAAGCTCGTAGTTGGATTTCGGGTGGGTTCTAGCGGTCCGCCTATGGTGAGTACTGCTATGGCCTTCCTTTCTGTCGGGGACGGGCTTCTGGGCTTCACTGTCCGGGACTCGGAGTCGACGTGGTTACTTTGAGTAAATTAGAGTGTTCAAAGCAGGCTTACGCCCTGAATACTTTAGCATGGAATAACACGATAGGACTCTGGCCTATCTTGTTGGTCTGTAGGACTGGAGTAATGATTAAGAGGGACAGTCGGGGGCATTCGTATTTCATTGTCAGAGGTGAAATTCTTGGATTTATGAAAGACGAACTACTGCGAAAGCATTTGCCAAGGATGTTTTCATTAATCAAGAACGAAAGTTGGGGGCTCGAAGACGATTAGATACCGTCGTAGTCTCAACCATAAACGATGCCGACTAGGGATTGGCGAATGTTTTTTTAATGACTTCGCCAGCACCTTATGAGAAATCAAAGTTTTTGGGTTCCGGGGGGAGTATGGTCGCAAGGCTGAAACTTAAAGGAATTGACGGAAGGGCACCACCAGGCGTGGAGCCTGCGGCTTAATTTGACTCAACACGGGAAAACTTACCAGGTCCAGACATAGTGAGGATTGACAGATTGAGAGCTCTTTCTTGATTCTATGGGTG--GGTGCATGGCCGTTCTTAGTTGGTGGGTTGCCTTGTCAGGTTGATTCCGGTAACGAACGAGACCTCAGCCT-CTAAATAGTCCTAGTTGCTTTTTGCAGCTAGCTGACTTCTTAGAGGGACTATTGGCGTTTAGTCAATGGAAGTATGAGGCAATAACAGGTCTGTGATGCCCTTAGATGTTCTGGGCCGCACGCGCGCTACACTGATGCATTCAACAAGCCTATCCTTGACCGAAAGGTCCGGGTAATCTTT-AAACTGCATCGTGATGGGGATAGATTATTGCAATTATTAGTCTTCAACGAGGAATGCCTAGTAAGCGCAAGTCATCAGCTTGCGTTGATTACGTCCCTGCCCTTTGTACACACCGCCCGTCGCTCCTACCGATTGGGTGTGCTGGTGAAGTGTTCGGATTGGCAGCTTAGGGTGGC-ACCTCAGGT-CTGCCGAGAAGTTCATTAAACCCTCCCACCT------			DQ487192.1_Ceratium_sp_HCB_2005 AGTCATATGCTTGTCTCAAAGATTAAGCCATGCATGTCTCAGTATAAGCTTTTGCACAGTGAAACTGCGAACGGCTCATTATAACAGTTATAATTTGTTTGGTGTTC-AATTTTACATGGGTACCTGTGGCAATTCTAGAGCTAATACATGCTTTTTTGCTTGACTCTGTGGTAAGGTTGTGCTTATTAGTACCAGAACCAACTCAAGCTCTGCTTGGTTGCATCATGAATCATAATAAATGAACGGATTGCATGCTTC-AGCTGGCAATGTAGCATTTAAGTTTCTGACCTATCAGCTTCCGACGGTAAGGTATTGGCTTACCGCTTCAATGACGGGTAACGGAGAATTAGGGTTTGATTCCGGAGAGGGAGCCTGAGAAACGGCTACCACATCTAAGGAAGGCAGCAGGCGCGCAAATTACCCAATCCTGATACAGGGAGGTAGTGACAAGAAATAACAATACAGGGCATCCATGTTTTGTAATTGGAATGAATAGAACATAAATTCCTTTGTGAGTATCAATTGGAGGGCAAGTCTGGGTCCAGCAGCCCCGGTAATTCCAGCTCCAATAGCGTATATTAAAGTTGTTGCGGTTAAAAATCTCGTAGTTCGATTTCTGCTCAGGTAGACTGGTCCGCCCTCTGGGTGAGCATCTGGCTTGGCCTGGGCATTTTCTTGGTGACCGCAGCTGCCCTTGACTGTGTGGTGTGGAATTCAGGACATTTACTTTGAGGAAATCAGAGTGTTTCAAGCAGGCATCTGCCTTGAATAACTTAGCATGGAATAATACATTGGGACTTTAGTTATTTTTTGTTGGTTTTTAGAACTGAAGTAATGATGAATAGGGATAGTTGGGGGCATTCGTATTTAACTGTCAGAGGTGAAATTCTTGGATTTGTTAAAGATGACCTACTGCGAAAGCATTTGCCAAAGATGTTTTCATTGATCAAGAACGAAAGTTAGGGGATCGAAGACGATCAGATACCGTCCTAGTCTTAACCATAAACCATGCCAACTAGAGATTGGAGGCTGTTGCACATATGATTCCTTCAGCACCTCATGATAAATCGAAGTCTTTGGGTTCCGGGGGGAGTATGGTCGCAAGGCTGAAACTTAGAGGAATTGACGGAAGGGCACCACCAGGAGTGGAGCCTGCGGCTTAATTCGACTCAACACGGGGAAACTTACCAGGTCCAGACATAGTAAGGATTGACAGATTGATAGCTCTTTCTTGATTCTATGGGTGGTGGTGCATGGCCGTTCTTAGTTGGTGGAGTGATTTGTCTGGTTAATTCCGTTAACGAACGAGACCTTAACCTGCTAAGTAGTTACATCTAACCTCGGTTATGTGGGCATCTTCTTAGAGGGACTTTGTATTTCTCATGCAAGGAAGTTTGAGGCAATAACAGGTCTGTGATGCCCTTAGATGTGTTGGGCTGCACGCGCGCTACACTGATGCAGTCAACGAGTTTT--ATCTGTCCTGGAAAGGTTGGGCAATCTTTTGAAAATACATCGTGATGGGGATAGATTATTGCAATTATTAATCTTCAACGAGGAATTCCTAGTAAGTGTGAGTCATCAGCTCGTGCTGATTACGTCCCTGCCCTTTGTACACACCGCCCGTCGCTCCTACCGATTGAGTGATCCGGTAAATAATTTGGACTGCAGCATTGTTCAGGTGCT-GACATTGCAGTAGAAAGTCTAGTGAACCTTATCACTTAGAGGAAGGAGAAGTCGTAACAAGGTTTCCGAG-----------------	Antarctic_CAMNT_0011820977_Proboscia_inermis_Strain_CCAP1064/1 CCAGTAGTCATACGCTCGTCTCAAAGATTAAGCCATGCATGTCTAAGTGTAAA--TTTTACTTTGAAACTGCGAATGGCTCATTATATCAGTTATAGTTTATTTGATAGTCCCTTACTACTTGGATACCCGTAGTAATTCTAGAGCTAATACATGCATCAATACCCA---AGGGTAGTATTTATTAGATTGAAACCAACCCTTTCGAGGTATTTTGGTGATTCATGATAATCATGCGGATTGCATGGCTTTTGCCGGCGATGGATCATTCAAGTTTCTGCCCTATCAGCTTTGGATGGTAGTGTATTGGACTACCATGGCTTTAACGGGTAACGGAGGGTTAGGGCTCGACCCCGGAGAGGGAGCCTGAGAGACGGCTACCACATCCAAGGAAGGCAGCAGGCGCGTAAATTACCCAATCCTGATACAGGGAGGTAGTGACAATAAATAACAATGCCGGGCCTTTTCAGGTCTGGCAATTGGAATGAGAACAATTTAAATCCCTTATCGAGGATCCAGCAGAGGGCAAGTCTGGTGCCAGCAGCCGCGGTAATTCCAGCTCTGCTAGCGTATATTAAAGTTGTTGCAGTTAAAAAGCTCGTAGTTGAACTTCTGGTAGGAGTAATTGTT-CCATCACTATGTGTTGGTAACT--TCCGGCCATCCTTGGG-AAAGCTCACATGGCATTAGGTTGTCGAGTAAGTTGTTCCCATCGTTTACTGTGAAAAAATTAGAGTGTTCAAAGCAGGCTTATGCCATTGAATATATTAGCATGGAATAATAAGATAGGACCTTGGTACTATTTTGTTGGTTTGCGCACCAGGGTAATGATTAATAGGGACAGTTGGGGGTATTCGTATTCAATTGTCAGAGGTGAAATTCTTGGATTTATGGAAGACGAACTACTGCGAAAGCATTTACCAAGGATGTTTTCATTAATCAAGAACGAAAGTTAGGGGATCGAAGATGATTAGATACCATCGTAGTCTTAACCATAAACTATGCCAACTAGGGATTGGTGGTG-TTA-TTATGACTCCATCAGCACCTTCTGAGAAATCA-AAGTCTTTGGGTTCCGGGGGGAGTATGGTCGCAAGGCTGAAACTTAAAGAAATTGACGGAAGGGCACCACCAGGAGTGGAGCCTGCGGCTTAATTTGACTCAACACGGGAAAACTTACCAGGTCCAGACATAGTGAGGATTGACAGATTGAGAGCTCTTTCTTGATTCTATGGGTGGTGGTGCATGGCCGTTCTTAGTTGGTGGAGTGATTTGTCTGGTTAATTCCGTTAACGAACGAGACCCCTGCCTGCTAAATAGTCCCGTGAATGAATTTTCATTGAT-GAGGTCTTCTTAGAGGGACTTTTGGT-GCTTAACCAAAGGAAGATGGGGGCAATAACAGGTCTGTGATGCCCTTAGATGTCCTGGGCCGCACGCGCGCTACACTGATGCATTCAACGAGATACACCTTGGCCGAGAGACCTGGGTAATCTTTTAAATGTGCATCGTGATAGGAATAGATTATTGCAATTATTAATCTTGAACGAGGAATTCCTAGTAAACGCAGATCATCAATCTGCATTGATTACGTCCCTGCCCTTTGTACACACCGCCCGTCGCACCTACCGATTGAATGGTCCGGTGAAGTCTCGGGATTGTGATCTGGTTCCTTTATTGGAACCTGACCACGAGAACTTGCCTAAACCTTATTATTTAGAGGAAGGTGAAGTCGTAACAAG
							MH176109.1_Asterarcys_quadricellulare_isolate_FACHB_2316 --GGGCATGCATGTCTCAGA---TTAGCCATGCATGTCTAAGTATAAACTGCTTATACTGTGAAACTGCGAATGGCTCATTAAATCAGTTATAGTTTATTTGGTGGTACCTTACTACTCGGATAACCGTAGTAATTCTAGAGCTAATACGTGCGTAAATCCCGACTTCTGGAAGGGACGTATATATTAGATAAAAGGCCGACCGGGCTTTGCCCGACCCGCGGTGAATCATGATATCTTCACGAAGCGCATGGCCTTGCGCCGGCGCTGTTCCATTCAAATTTCTGCCCTATCAACTTTCGATGGTAGGATAGAGGCCTACCATGGTGGTAACGGGTGACGGAGGATTAGGGTTCGATTCCGGAGAGGGAGCCTGAGAAACGGCTACCACATCCAAGGAAGGCAGCAGGCGCGCAAATTACCCAATCCTGATACGGGGAGGTAGTGACAATAAATAACAATACCGGGCATTTCATGTCTGGTAATTGGAATGAGTACAATCTAAATCCCTTAACGAGGATCCATTGGAGGGCAAGTCTGGTGCCAGCAGCCGCGGTAATTCCAGCTCCAATAGCGTATATTTAAGTTGTTGCAGTTAAAAAGCTCGTAGTTGGATTTCGGGTGGGTTCTAGCGGTCCGCCTATGGTGAGTACTGCTATGGCCTTCCTTTCTGTCGGGGACGGGCTTCTGGGCTTCACTGTCCGGGACTCGGAGTCGACGTGGTTACTTTGAGTAAATTAGAGTGTTCAAAGCAGGCTTACGCCCTGAATACTTTAGCATGGAATAACACGATAGGACTCTGGCCTATCTTGTTGGTCTGTAGGACTGGAGTAATGATTAAGAGGGACAGTCGGGGGCATTCGTATTTCATTGTCAGAGGTGAAATTCTTGGATTTATGAAAGACGAACTACTGCGAAAGCATTTGCCAAGGATGTTTTCATTAATCAAGAACGAAAGTTGGGGGCTCGAAGACGATTAGATACCGTCGTAGTCTCAACCATAAACGATGCCGACTAGGGATTGGCGAATGTTTTTTTAATGACTTCGCCAGCACCTTATGAGAAATCAAAGTTTTTGGGTTCCGGGGGGAGTATGGTCGCAAGGCTGAAACTTAAAGGAATTGACGGAAGGGCACCACCAGGCGTGGAGCCTGCGGCTTAATTTGACTCAACACGGGAAAACTTACCAGGTCCAGACATAGTGAGGATTGACAGATTGAGAGCTCTTTCTTGATTCTATGGGTGGTGGTGCATGGCCGTTCTTAGTTGGTGGGTTGCCTTGTCAGGTTGATTCCGGTAACGAACGAGACCTCAGCCTGCTAAATAGTCCTAGTTGCTTTTTGCAGCTAGCTGACTTCTTAGAGGGACTATTGGCGTTTAGTCAATGGAAGTATGAGGCAATAACAGGTCTGTGATGCCCTTAGATGTTCTGGGCCGCACGCGCGCTACACTGATGCATTCAACAAGCCTATCCTTGACCGAAAGGTCCGGGTAATCTTTGAAACTGCATCGTGATGGGGATAGATTATTGCAATTATTAGTCTTCAACGAGGAATGCCTAGTAAGCGCAAGTCATCAGCTTGCGTTGATTACGTCCCTGCCCTTTGTACACACCGCCCGTCGCTCCTACCGATTGGGTGTGCTGGTGAAGTGTTCGGATTGGCAGCTTAGGGTGGCCACCTCAGGT-CTGCCGAGAAGTCATA---------------------			FR690459.1_Woloszynskia_cincta --TCATATGCTTGTCTCAAAGATTAAGCCATGCATGTCTCAGTATCAACTTTCATACGGTTAAACTGCGAATGGCTCATTAAAGCAGTTATAGTTTATTTGATGGTC-ACTGTTACATGGATAACTGTGGTAATTCTACAGCTAATACATGCATCAAAACCCAACTTCGCAGAAGGGTTGTGTTTATTAGATACAGAACCAACCCAGGCTCCGCCTGGTTTCCTGGTGACTCATAATAACTATATGAATCGTATGGCATCTGCCGACGATGCATCATTCAAGTTTCTGACCTATCAGCTTCCGACGGTAGGGTATTGGCCTACCGTGGCAATGACGGGTAACGGAGAATTAGGGTTCGATTCCGGAGAGGGAGCCTGAGAAACGGCTACCACATCTAAGGAAGGCAGCAGGCGCGCAAATTACCCAATCCTGACACAGGGAGGTAGTGACAAGAAATAACAATACAGGGCATCCATGTCTTGTAATTGGAATGAGTAGAATTTAAATCCCTTTACGAGTATCAATTGGAGGGCAAGTCTGGTGCCAGCAGCCGCGGTAATTCCAGCTCCAATAGCGTATATTAAAGTTGTTGCGGTTAAAAAGCTCGTAGTTGGATTTCTGCCGAGGATGACCGGTCCGCCCTGTGGGTGTGCATCTGGCTCAGCCTTGGCATCTTCCTGAAGAACGTAGCTGCACTTGACTGTGTGGTGCGGTATTTAGGACATTTACTTTGAGGAAATTAGAGTGTTTCAAGCAAGCGCACGCTTTGAATACATTAGCATGGAATAATAACATAGGACCTCGGTTCTATTTTGTTGGTTTCTAGAGCTGAGGTAATGATTGATAGGGATAGTTGGGGGCATTCGTATTTAACTGTCAGAGGTGAAATTCTTGGATTTGTTAAAGACGGACTACTGCGAAAGCATTTGCCAAGGATGTTTTCATTGATCAAGAACGAAAGTTAGGGGATCGAAGACGATCAGATACCGTCCTAGTCTTAACCATAAACTATGCCGACTAGAGATTGGAGGTCGTTACTTTTACGACTCCTTCAGCACCTTATGAGAAATCAAAGTCTTTGGGTTCCGGGGGGAGTATGGTCGCAAGGCTGAAACTTAAAGGAATTGACGGAAGGGCACCACCAGGAGTGGAGCCTGCGGCTTAATTTGACTCAACACGGGGAAACTTACCAGGTCCAGACATAGTAAGGATTGACAGATTGACAGCTCTTTCTTGATTCTATGGGTGGTGGTGCATGGCCGTTCTTAGTTGGTGGAGTGATTTGTCTGGTTAATTCCGTTAACGAACGAGACCTTAACCTGCTAAATAGTTACATGTAACCTCGGTTACATGGGCAACTTCTTAGAGGGACTTTGCGTGTCTAACGCAAGGAAGTTTGAGGCAATAACAGGTCTGTGATGCCCTTAGATGTCCTGGGCTGCACGCGCGCTACACTGATGCGCTCAACGAGTTTACGATCTTGCCTGAAATGGCTGGGTAATCTTTTTAAAACGCATCGTGATGGGGATAGATCATTGCAATTATTGATCTTCAACGAGGAATTCCTAGTAAGCGCGAGTCATCAGCTCGTGCTGATTACGTCCCTGCCCTTTGTACACACCGCCCGTCGCTCCTACCGATTGAGTGATCCGGTGAATAATTCGGACTGATGCAGTGCTCAGCTTCTGAACTTTGCATTGGAAAGTTTAGTGAACCTTATCACTTAGAGGAAGGAGAAGTCGTAACAAGGTTTCCGTAGGTGAACCTGCGGAAGG	Arctic_GQ375266.1_Naviculales_sp_CCMP2297 -----------------------------------------------------TCTTTTACTTTGAAACTGCGAATGGCTCATTATATCAGTCTTTATTTATTTGATAGTCCCTTACTATTCGGATAACCGTAGTAATTCTAGAGCTAATACGTGCGTCAATACCCTTCTGGGGTAGTATTTATTAGATTGAAACCAACTCCTTCGGGATGATGTGGTGACTCATAATAAGATTGCGGATCGCATGGC--TTGCCGGCGATGGATCATTCAAGACTCTGCCCTATCAGCTATGGTCGGCAATGTATTGGATTGCCGAGGCTTTAACGGGTAACGGGAGTTTAGGGATTGACTCCGGAGAGGGAGCCTGAGAGACGGCTACCACATCCAAGGAAGGCAGCAGGCGCGTAAATTACCCAATCCTGAAACAGGGAGGTAGTGACAATAAATAACAATGCCGGGCCTTTATAGGTCTGGCAATTGGAATGAGAACAATTTAAACCCCTTATCGAGGATCAATTGGAGGGCAAGTCTGGTGCCAGCAGCCGCGGTAATTCCAGCTCCAATAGCGTATATTAAAGTTGTTGCAGTTAAAAAGCTCGTAGTTGGATTTGTGGT----TTCTGAGG--TCCAAAT------TTGGTACTC-GCGCCGCCATCCTTGGGTGGAACCTGTGTGGCATTAGGTTGTCGTGCAGGGGATGCCCATCTTTTACTGTGAAAAAATTAGAGTGTTCAAAGCAGGCTTACGCCGTTGAATATATTAGCATGGAATAACATTATACGACTTTGGATCTATTTTGTTGGTTTGCGCTCCGAAGTAATGATTAACAGGGACAGTTGGGGGTATTCGTATTCCATTGTCAGAGGTGAAATTCTTGGATTTCTGGAAGACGAACTACTGCGAAAGCATTTACCAAGGATGTTTTCATTAATCAAGAACGAAAGTTAGGGGATCGAAGATGATTAGATACCATCGTAGTCTTAACCATAAACTATGCCGACAAGGGATTGGTGGGGTTTCGTTACGTCTCCATCAGCACCTTATGAGAAATCACAAGTCTTTGGGTTCCGGGGGGAGTATGGTCGCAAGGCTGAAACTTAAAGAAATTGACGGAAGGGCACCACCAGGAGTGGAGCCTGCGGCTTAATTTGACTCAACACGGGAAAACTTACCAGGTCCAGACATAGTGAGGATTGACAGATTGAGAGCTCTTTCTTGATTCTATGGGTGGTGGTGCATGGCCGTTCTTAGTTGGTGGAGTGATTTGTCTGGTTAATTCCGTTAACGAACGAGACCCCTGCCTGCTAAATAGTTCCGTGAGTGAAT-TTCACTGAC-GAGAACTTCTTAGAGGGACGTGCGTTCTATTAGACGCAGGAAGATAGGGGCAATAACAGGTCTGTGATGCCCTTAGATGTTCTGGGCCGCACGCGCGCTACACTGATGCATTCAACGAG--GTACCTTGGCCGAGAGGCCTGGGCAATCTTTTGAACGTGCATCGTGATAGGGATAGATTATTGCAATTATTAATCTTGAACGAGGAATTCCTAGTAAACGCAGATCATCAATCTGCATTGATTACGTCCCTGCCCTTTGTACACACCGCCCGTCGCACCTACCGATTGAATGGTCCGGTGAAGCCTCGGGATTGTGACCAGTGCCTTT--ACTGGTGTTGGTCGCGAGAACTTGTCTAAACCTTATCATTTAGAGGAAGGTGAAGTCGTAACAAG
							KP726226.1_Coelastrum_microporum_strain_KLL_G005_clone_a ------------------AAGATTAAGCCATGCATGTCTAAGTATAAACTGCTTATACTGTGAAACTGCGAATGGCTCATTAAATCAGTTATAGTTTATTTGGTGGTACCTTACTACTCGGATAACCGTAGTAATTCTAGAGCTAATACGTGCGTAAATCCCGACTTCTGGAAGGGACGTATATATTAGATAAAAGGCCGACCGAGCTTTGCTCGACCCGCGGTGAATCATGATATCTTCACGAAGCGCATGGCCTTGCGCCGGCGCTGTTCCATTCAAATTTCTGCCCTATCAACTTTCGATGGTAGGATAGAGGCCTACCATGGTGGTAACGGGTGACGGAGGATTAGGGTTCGATTCCGGAGAGGGAGCCTGAGAAACGGCTACCACATCCAAGGAAGGCAGCAGGCGCGCAAATTACCCAATCCTGATACGGGGAGGTAGTGACAATAAATAACAATACCGGGCATTTCATGTCTGGTAATTGGAATGAGTACAATCTAAATCCCTTAACGAGGATCCATTGGAGGGCAAGTCTGGTGCCAGCAGCCGCGGTAATTCCAGCTCCAATAGCGTATATTTAAGTTGTTGCAGTTAAAAAGCTCGTAGTTGGATTTCGGGTGGGTTCTAGCGGTCCGCCTATGGTGAGTACTGCTATGGCCCTCCTTTCTGTCGGGGACGGGCTTCTGGGCTTCACTGTCCGGGACTCGGAGTCGACGTGGTTACTTTGAGTAAATTAGAGTGTTCAAAGCAGGCTTACGCCCTGAATACTTTAGCATGGAATAACACGATAGGACTCTGGCCTATCTTGTTGGTCTGTAGGACCGGAGTAATGATTAAGAGGGACAGTCGGGGGCATTCGTATTTCATTGTCAGAGGTGAAATTCTTGGATTTATGAAAGACGAACTACTGCGAAAGCATTTGCCAAGGATGTTTTCATTAATCAAGAACGAAAGTTGGGGGCTCGAAGACGATTAGATACCGTCGTAGTCTCAACCATAAACGATGCCGACTAGGGATTGGCGAATGTTTTTTTAATGACTTCGCCAGCACCTTATGAGAAATCAAAGTTTTTGGGTTCCGGGGGGAGTATGGTCGCAAGGCTGAAACTTAAAGGAATTGACGGAAGGGCACCACCAGGCGTGGAGCCTGCGGCTTAATTTGACTCAACACGGGAAAACTTACCAGGTCCAGACATAGTGAGGATTGACAGATTGAGAGCTCTTTCTTGATTCTATGGGTGGTGGTGCATGGCCGTTCTTAGTTGGTGGGTTGCCTTGTCAGGTTGATTCCGGTAACGAACGAGACCTCAGCCTGCTAAATAGTCTCATTCGCTTTTTGCGGATGGCTGACCTCTTAGAGGGACTATTGGCGTTTAGTCAATGGAAGTATGAGGCAATAACAGGTCTGTGATGCCCTTAGATGTTCTGGGCCGCACGCGCGCTACACTGATGCATTCAACAAGCCTATCCTTGACCGAAAGGTCCGGGTAATCTTTGAAACTGCATCGTGATGGGGATAGATTATTGCAATTATTAGTCTTCAACGAGGAATGCCTAGTAAGCGCAAGTCATCAGCTTGCGTTGATTACGTCCCTGCCCTTTGTACACACCGCCCGTCGCTCCTACCGATTGGGTGTGCTGGTGAAGTGTTCGGATTGGCAGCTTAGGGTGGCCACCTCAGGT-CTGCCGAGAAGTTCATTAAACCCTCCCACCTAGAGGA			AB255838.1_Protoperidinium_pentagonum_gene_for -------------------------------------------ATAAGCATCCACATGGCAAAACTGTGAATAGCTCATTAAAACAGTTGTGGCTGTGTTGGTGG---CTTCTTACATGGATAATTGTCGTAATTCGAACACTAATACATGTGTGAATGCTCAACTATGGGGAAAGGTTGTGTGTGTTAGTTACAGAACCAACCTAGGCTATGCCTGGGCTGT-GGTGATTCACAATAACAGAATGAACCGTGTGACGTCGGTTGATGGTGACACATTCAAGTTTCTGACCTATCAGCTTCCGATGGTAGGGTATAGGCCTACCCTGGCAATGACGGGTAACGGAGAATTCGGGTTTGATTCCAGAGAGGGAGCCTGAGGAATGGCTACCACATCTAAGGAAGGCAGCAGGCGCGCAAATTACCCAATCCTGACACAGAGAGGCAGTGACAATAAATAACAATATAGGGCACCTATGTCTTGTAATTGGAATGAACGAAACATATATACCTTTATGAGTATTGATTGGAGGGCAAGTCTGGTGCCAGCAGCCGCGGTAATTCCAGCTCCAATAGCATATATTAAAGTTGTTGCGGTTAAAAAGCTCGTAGTTGGATGTTTGCCAAAGCTGGCTGGTCTGCCCATTGGGTGAGTATCTGGCCTGACTGGAGCATATTCTCGGAGAGTGTGGCTGCACTTGACTGTGTGGTATGGTGCCTGGGACCTTTACTTTGAGGAAATTTGAGTGTTTCAGGCAGGCGCAAGCCTTGAATACATTGCTATAGGATAATAAGGTAGGACCTTGGTTGTATTTTGTTGGCTTTTAGAATCGAGGTAATGATGAAAAGGGATACTTGGGGGCATGTGAATTTAACTGTCAGAGGTGAAATTCTTGGATTTGTTAAAAATGGACTACTGCGAAAGCATTTTCCCAGAATGTTTTCATTGATCAAGAATGAAAGTTAGGGGATCGAAGATGATCAGATACCGTCTTAGTCTTAACCATAAACTATGCCACCTAGGGGTTGGATGTTGTTACTTTCATGACTCCCTCGGCACCTTATGGGAAATCAAAGTGATTGGGTTCCGGGGGGAATATGGTTGCAAGGCTGAAACTTAAAGGAATTGACGGAAGGGCACCACCAGAAGTGGAGCCTGCGGCTTAATTTGACTCAACGCGGGGAAGCTTACCAGGTCCAGACATAGTAAGGATTGACAGATTGATANNNNNNNNNNNNNNNNNNNNNNNNTGGTGCATGGCTGTTCTTAGTTGGTGGAGTGATTTGTCTGGTTAATTCCGTTAACGAACGAGACCTCAACCTGCTAAATAGTTTAATGTGGCCATGGCTCTGTTGGAAAGTTCTTAGAGGAACGTTGTGTGTCTAATGCAAGGAAGGTTGAGGCAATAACAGGTCTGTGATGCCCTTAGATGTTCTGGGCTGCACGTGTGCTACACTGATGGGATCAACAAGGGTGTGACTTTGTCTGGAAGGGTGGGACAATCCTTTCAAAGTCTATCGTGATAGGGATAGATTCTTGCAATTATTAATCTTCAACGAGGAATTCCTAGTATGTGTGAGTCATCACCTTATGCTGATTATGTCCCTGCCCTTTGTACACACCGCCCGTCGCTCCTACTGATTGAGTGATCCGGTGAACTTTTTGGACTGCAGCACAACCCAGTTCCTGGGCTTTGCAGCACGAAGTCTAGTGAACCTTATCACTTAGAGGAAGGAGAAGTCGTAACAAGGTTTCCG-------------------	Antarctic_KM116116.1_Stauroneis_latistauros_clone_FLB04 CCAGTAGTCATACGCTCGTCTCAAAGATTAAGCCATGCATGTCTAAGTATAAATCTTTTACTTTGAAACTGCGAACGGCTCATTATATCAGTTATAGTTTATTTGATAGTCCCTTACTACTCGGATAACCGTAGTAATTCTAGAGCTAATACGTGCGTCAATACTCTTC-GGAGTAGTACTTATTAGATTGAAACCAACTGCTTCGGCATGATGTGGTGATTCATAATAAGCTTGCGGATCGCATGGC--TTGCCGGCGATGGATCATTCAAGTTTCTGCCCTATCAGCTTT-GACGGTACTGTATTGGAGTACCGTGGCGGTAACGGGTAACGGAAAATTAGGGTTTGACACCGGAGAGGGAGCCTGAGAGACGGCTACCACATCCAAGGAAGGCAGCAGGCGCGTAAATTACCCAATCTTGACACAAGGAGGTAGTGACAATAAATAACAATGCCGGGCCTTTGTAGGTCTGGCAATTGGAATGAGAACAATTTAAATCCCTTATCGAGGATCAATTGGAGGGCAAGTCTGGTGCCAGCAGCCGCGGTAATTCCAGCTCCAATAGCGTATATTAAAGTTGTTGCAGTTAAAAAGCTCGTAGTTGGATTTGTGGC----GTGCATGG--CGTCCATTTG---TTGGTTCTCTGCCGTGCCATCCTTGGGTGGATCCTGTGTGGCATTAGGTTGTCGTGCAGGGGATACCCATCGTTTACTGTGAAAAAATTAGAGTGTTCAAAGCAGGCTTATGCCGTTGAATATATTAGCATGGAATAATAAGATAGGTCTTTGGTCCTATTTTGTTGGTTTGCGGGCCGGAGAAATGATTAACAGGGACAGTTGGGGGTATTCGTATTCCATTGTCAGAGGTGAAATTCTTGGATTTCTGGAAGACGAACTACTGCGAAAGCATTTACCAAGGATGTTTTCATTAATCAAGAACGAAAGTTAGGGGATCGAAGATGATTAGATACCATCGTAGTCTTAACCATAAACTATGCCGACAAGGGATTGGCGGGGTTTCGTTACGTCTCCGTCAGCACCTTATGAGAAATCACAAGTTTTTGGGTTCCGGGGGGAGTATGGTCGCAAGGCTGAAACTTAAAGAAATTGACGGAAGGGCACCACCAGGAGTGGAGCCTGCGGCTTAATTTGACTCAACACGGGGAAACTTACCAGGTCCAGACATAGTGAGGATTGACAGATTGAGAGCTCTTTCTTGATTCTATGGGTGGTGGTGCATGGCCGTTCTTAGTTGGTGGAGTGATTTGTCTGGTTAATTCCGTTAACGAACGAGACCCCTGCCTGCTAAATAGTCCCGTGAGTGAAT-TTCACTGAC-GAGGACTTCTTAGAGGGACGTGCATTCTATTAGATGCAGGAAGATAGGGGCAATAACAGGTCTGTGATGCCCTTAGATGTTCTGGGCCGCACGCGCGCTACACTGATGCATTCAACGAGTT-TACCTTGGCCGAGAGGCCTGGGCAATCTTTTGAACGTGCATCGTGATAGGGATAGATTATTGCAATTATTAATCTTGAACGAGGAATTCCTAGTAAACGCAGATCATCAATCTG----------------------------------------------------------------------------------------------------------------------------------------------------------------
							KP726267.1_Acutodesmus_obliquus_strain_KLL_G020_clone_a ------------------AAGATTAAGCCATGCATGTCTAAGTATAAACTGCTTATACTGTGAAACTGCGAATGGCTCATTAAATCAGTTATAGTTTATTTGGTGGTACCTTACTACTCGGATAACCGTAGTAATTCTAGAGCTAATACGTGCGTAAATCCCGACTTCTGGAAGGGACGTATATATTAGATAAAAGGCCGACCGAGCTTTGCTCGACCCGCGGTGAATCATGATATCTTCACGAAGCGCATGGCCTTGTGCCGGCGCTGTTCCATTCAAATTTCTGCCCTATCAACTTTCGATGGTAGGATAGAGGCCTACCATGGTGGTAACGGGTGACGGAGGATTAGGGTTCGATTCCGGAGAGGGAGCCTGAGAAACGGCTACCACATCCAAGGAAGGCAGCAGGCGCGCAAATTACCCAATCCTGATACGGGGAGGTAGTGACAATAAATAACAATACCGGGCATTTTATGTCTGGTAATTGGAATGAGTACAATCTAAATCCCTTAACGAGGATCCATTGGAGGGCAAGTCTGGTGCCAGCAGCCGCGGTAATTCCAGCTCCAATAGCGTATATTTAAGTTGTTGCAGTTAAAAAGCTCGTAGTTGGATTTCGGGTGGGTTCTAGCGGTCCGCCTATGGTGAGTACTGCTATGGCCTTCCTTTCTGTCGGGGACGGGCTTCTGGGCTTCACTGTCCGGGACTCGGAGTCGACGTGGTTACTTTGAGTAAATTAGAGTGTTCAAAGCAGGCTTACG-CCAGAATACTTTAGCATGGAATAACACGATAGGACTCTGGCCTATCTTGTTGGTCTGTAGGACCGGAGTAATGATTAAGAGGGACAGTCGGGGGCATTCGTATTTCATTGTCAGAGGTGAAANTTTTGGATTTATGAAAGACGAACTACTGCGAAAGCATTTGCCAAGGATGTTTTCATTAATCAAGAACGAAAGTTGGGGGCTCGAAGACGATTAGATACCGTCGTAGTCTCAACCATAAACGATGCCGACTAGGGATTGGCGAATGTTTTTTTAATGACTTCGCCAGCACCTTATGAGAAATCAAAGTTTTTGGGTTCCGGGGGGAGTATGGTCGCAAGGCTGAAACTTAAAGGAATTGACGGAAGGGCACCACCAGGCGTGGAGCCTGCGGCTTAATTTGACTCAACACGGGAAAACTTACCAGGTCCAGACATAGTGAGGATTGACAGATTGAGAGCTCTTTCTTGATTCTATGGGTGGTGGTGCATGGCCGTTCTTAGTTGGTGGGTTGCCTTGTCAGGTTGATTCCGGTAACGAACGAGACCTCAGCCTGCTAAATAGTCTCAGTTGCTTTTTGCAGCTGGCTGACTTCTTAGAGGGACTATTGGCGTTTAGTCAATGGAAGTATGAGGCAATAACAGGTCTGTGATGCCCTTAGATGTTCTGGGCCGCACGCGCGCTACACTGATGCATTCAACAAGCCTATCCTTGACCGAAGGGTCTGGGTAATCTTTGAAACTGCATCGTGATGGGGATAGATTATTGCAATTATTAGTCTTCAACGAGGAATGCCTAGTAAGCGCAAGTCATCAGCTTGCGTTGATTACGTCCCTGCCCTTTGTACACACCGCCCGTCGCTCCTACCGATTGGGTGTGCTGGTGAAGTGTTCGGATTGGCAGCTTAGGGTGGCCACCTCAGGT-CTGCCGAGAAGTTCATTAAACCCTCCCACCTAGAGGA			LC054948.1_Dinophyta_sp_NY011_gene_for AGTCATATGCTTGTCTCAAAGATTAAGCCATGCATGTCTCAGTATAAGCTTCCATACGGTAAAACTGCGAATGGCTCATTAAAACAGTTATAGTTCACTTGATGGTTGTTCATTACATGGATAACTGTGGTAATTCTAGAGCTAATACATGCGTCTGAACCCAACTCTGAGGAAGGGTTGTGCTTATTAGCTACAGAACTAACCCAGGCTCTGCCTGGTCTTATGGTGATTCATAATAATCGAACGAATCGCATGGCGTCAGCTGGCGATGAATCATTCAAGTTTCTGACCTATCAGCTTCCGACGGTAGGGTATTGGCCTACCGTGGCAATGACGGGTAACGGAGAATTAGGGTTCGATTCCGGAGAGGGAGCCTGAGAAACGGCTACCACATCTAAGGAAGGCAGCAGGCGCGCAAATTACCCAATCCTGACACAGAGAGGTAGTGACAAGAAATAACAATACAGGGCATCCATGTCTTGTAATTGGAATGAGTAGAATTCAAATCCCTTTACGAGTATCGATTGGAGGGCAAGTCTGGTGCCAGCAGCCGCGGTAATTCCAGCTCCAATAGCGTATATTAAAGTTGTTGCGGTTAAAAAGCTCGTAGTTGGATTTCTGCTGAGGACGACCGGTCCGCCCTCTGGGTGAGTATCTGGCTCGGCCTGGGCATCCTCTTGGAGAACGTAGCTGCACTTGACTGTGTGGTGCGGAATCCAAGACTTTTACTTTGAGGAAATTAGAGTGTTTCAAGCAGGCACATGCCTTGAATATGTTAGCATGGAATAATAAGATAGGACCTTGGTTCTATTTTGTTGGTTTCTAGAATTGAGGTAATGATTAATAGGGATAGTTGGGGGCATTCGTATTTAACTGTCAGAGGTGAAATTCTTGGATTTGTTAAAGACGGACTACTGCGAAAGCATTTGCCAAGGATGTTTTCATTGATCAAGAACGAAAGTTAGGGGATCGAAGACGATCAGATACCGTCCTAGTCTTAACCATAAACTATGCCAACTAGAGATTGGAGGTCGTTATCTATACGACTCCTTCAGCACCTTATGAGAAATCAAAGTCTTTGGGTTCCGGGGGGAGTATGGTCGCAAGGCTGAAACTTAAAGGAATTGACGGAAGGGCACCACCAGGAGTGGAGCTTGCGGCTTAATTTGACTCAACACGGGGAAACTTACCAGGTCCAGACATAGTAAGGATTGACAGATTGATAGCTCTTTCTCGATTCTATGGGTGGTGGTGCATGGCCGTTCTTAGTTGGTGGAGTGATTTGTCTGGTTAATTCCGTTAACGAACGAGACCTTAACCTGCTAAATAGTTACACATAACTGCGGTTATGTGGGCAACTTCTTAGAGGGACTTTGTGTGTCTAACGCAAGGAAGTTTGAGGCAATAACAGGTCTGTGATGCCCTTAGATGTTCTGGGCTGCACGCGCGCTACACTGATGTGCTCAATGAGTTTATGACCTTGCCCGGCAGGGTTGGGTAATCTTCTTAAAAAGCATCGTGATGGGGATAGATTATTGCAATTATTAATCTTCAACGAGGAATTCCTAGTAAGCGCGAGTCATCAGCTCGTGCTGATTACGTCCCTGCCCTTTGTACACACCGCCCGTCGCTCCTACCGATTGAGTGATCCGGTGAATAATTCGGACTGCAGCAGCGTTCAGCTCCTGAATGTTGCAGTGGAAAGTTTGGTGAACCTTATCACTTAGAGGAAGGAGAAGTCGTAACAAGGTTTCCGTAGGTGAACCTG-------	Antarctic_KM116113.1_Stauroneis_latistauros_clone_FLB01 CCAGTAGTCATACGCTCGTCTCAAAGATTAAGCCATGCATGTCTAAGTATAAATCTTTTACTTTGAAACTGCGAACGGCTCATTATATCAGTTATAGTTTATTTGATAGTCCCTTACTACTCGGATAACCGTAGTAATTCTAGAGCTAATACGTGCGTCAATACTCTTC-GGAGTAGTACTTATTAGATTGAAACCAACTGCTTCGGCATGATGTGGTGATTCATAATAAGCTTGCGGATCGCATGGC--TTGCCGGCGATGGATCATTCAAGTTTCTGCCCTATCAGCTTT-GACGGTACTGTATTGGAGTACCGTGGCGGTAACGGGTAACGGAAAATTAGGGTTTGACACCGGAGAGGGAGCCTGAGAGACGGCTGCCACATCCAAGGAAGGCAGCAGGCGCGTAAATTACCCAATCTTGACACAAGGAGGTAGTGACAATAAATAACAATGCCGGGCCTTTGTAGGTCTGGCAATTGGAATGAGAACAATTTAAATCCCTTATCGAGGATCAATTGGAGGGCAAGTCTGGTGCCAGCAGCCGCGGTAATTCCAGCTCCAATAGCGTATATTAAAGTTGTTGCAGTTAAAAAGCTCGTAGTTGGATTTGTGGC----GTGCATGG--CGTCCATTTG---TTGGTTCTCTGCCGTGCCATCCTTGGGTGGATCCTGTGTGGCATTAGGTTGTCGTGCAGGGGATACCCATCGTTTACTGTGAAAAAATTAGAGTGTTCAAAGCAGGCTTATGCCGTTGAATATATTAGCATGGAATAATAAGATAGGTCTTTGGTCCTATTTTGTTGGTTTGCGGGCCGGAGAAATGATTAACAGGGACAGTTGGGGGTATTCGTATTCCATTGTCAGAGGTGAAATTCTTGGATTTCTGGAAGACGAACTACTGCGAAAGCATTTACCAAGGATGTTTTCATTAATCAAGAACGAAAGTTAGGGGATCGAAGATGATTAGATACCATCGTAGTCTTAACCATAAACTATGCCGACAAGGGATTGGCGGGGTTTCGTTACGTCTCCGTCAGCACCTTATGAGAAATCACAAGTTTTTGGGTTCCGGGGGGAGTATGGTCGCAAGGCTGAAACTTAAAGAAATTGACGGAAGGGCACCACCAGGAGTGGAGCCTGCGGCTTAATTTGACTCAACACGGGGAAACTTACCAGGTCCAGACATAGTGAGGATTGACAGATTGAGAGCTCTTTCTTGATTCTATGGGTGGTGGTGCATGGCCGTTCTTAGTTGGTGGAGTGATTTGTCTGGTTAATTCCGTTAACGAACGAGACCCCTGCCTGCTAAATAGTCCCGTGAGTGAAT-TTCACTGAC-GAGGACTTCTTAGAGGGACGTGCATTCTATTAGATGCAGGAAGATAGGGGCAATAACAGGTCTGTGATGCCCTTAGATGTTCTGGGCCGCACGCGCGCTACACTGATGCATTCAACGAGTT-TACCTTGGCCGAGAGGCCTGGGCAATCTTTTGAACGTGCATCGTGATAGGGATAGATTATTGCAATTATTAATCTTGAACGAGGAATTCCTAGTAAACGCAGATCATCAATCTG----------------------------------------------------------------------------------------------------------------------------------------------------------------
							KP726265.1_Desmodesmus_denticulatus_strain_KLL_G003_clone_a ------------------AAGATTAAGCCATGCATGTCTAAGTATAAACTGCTTATACTGTGAAACTGCGAATGGCTCATTAAATCAGTTATAGTTTATTTGGTGGTACCTTACTATTCGGATAACCGTAGTAATTCTAGAGCTAATACGTGCGTAAATCCCGACTCCTGGAAGGGACGTATATATTAGATAAAAGGCCGACCGGACTTTGTCCGACCCGCGGTGAATCATGATATCTTCACGAAGCGCGTGGCCTTGTGCCGGCGCTGTTCCATTCAAATTTCTGCCCTATCAACTTTCGATGGTAGGATAGAGGCCTACCATGGTGGTAACGGGTGACGGAGGATTAGGGTTCGATTCCGGAGAGGGAGCCTGAGAAACGGCTACCACATCCAAGGAAGGCAGCAGGCGCGCAAATTACCCAATCCTGATACGGGGAGGTAGTGACAATAAATAACAATATCGGGCATTTAATGTCTGGTAATTGGAATGAGTACAATCTAAATCCCTTAACGAGGATCCATTGGAGGGCAAGTCTGGTGCCAGCAGCCGCGGTAATTCCAGCTCCAATAGCGTATATTTAAGTTGTTGCAGTTAAAAAGCTCGTAGTTGGATTTCGGGTGGGTTCTAGCGGTCCGCCTATGGTGAGTACTGCTATGGCCTTCCTTTCTGTCGGGGACGGGCTTCTGGGCTTCACTGTCCGGGACTCGGAGTCGACGTGGTTACTTTGAGTAAATTAGAGTATTCAAAGCAGGCTTACG-CCAGAATACTTTAGCATGGAATAACACGATAGGACTCTGGCCTATCTTGTTGGTCTGTAGGACCGGAGTAATGATTAAGAGGGACAGTCGGGGGCATTCGTATTTCATTGTCAGAGGTGAAATTCTTGGATTTATGAAAGACGAACTACTGCGAAAGCATTTGCCAAGGATGTTTTCATTAATCAAGAACGAAAGTTGGGGGCTCGAAGACGATTAGATACCGTCGTAGTCTCAACCATAAACGATGCCGACTAGGGATTGGCGAATGCTTTTTTAATGACTTCGCCAGCACCTTATGAGAAATCAAAGTTTTTGGGTTCCGGGGGGAGTATGGTCGCAAGGCTGAAACTTAAAGGAATTGACGGAAGGGCACCACCAGGCGTGGAGCCTGCGGCTTAATTTGACTCAACACGGGAAAACTTACCAGGTCCAGACATAGTGAGGATTGACAGATTGAGAGCTCTTTCTTGATTCTATGGGTGGTGGTGCATGGCCGTTCTTAGTTGGTGGGTTGCCTTGTCAGGTTGATTCCGGTAACGAACGAGACCTCAGCCTGCTAAATAGTCTCAGTTGCTTTTTGCAGCTGGCTGACTTCTTAGAGGGACTATTGGCGTTTAGTCAATGGAAGTATGAGGCAATAACAGGTCTGTGATGCCCTTAGATGTTCTGGGCCGCACGCGCGCTACACTGATGCATTCAACAAGCCTATCCTTGACCGAAAGGTCCGGGTAATCTTTGAAACTGCATCGTGATGGGGATAGATTATTGCAATTATTAGTCTTCAACGAGGAATGCCTAGTAGGCGCAAGTCATCAGCTTGCGTCGATTACGTCCCTGCCCTTTGTACACACCGCCCGTCGCTCCTACCGATTGGGTGTGCTGGTGAAGTGTTCGGATTGGCAGCTTAGGGTGGCCACCTCAGGT-CTGCCGAGAAGTTCATTAAACCCTCCCACCTAGAGGA			LC385879.1_Durinskia_capensis_NY066_gene_for AGTCATATGCTTGTCTCAAAGATTAAGCCATGCATGTCTCAGTATAAGCTTTCATACGGCGAAACTGCGAATGGCTCATTAAAACAGTTATAGTTTATTTGATGGTC-TTCCTTACATGGATAACTGTGGTAATTCTAGAGCTAATACATGCGCCAAAACCCGACTGCGCGGAAGGGTTGTGTTTATTAGTTACAGAACCAACCCAGGC-TTGCCTGGATGCATGGTGACTCATAATAAACGAACGAATTGCATAGCATCAGCTGGCGATGAATCATTCAAGTTTCTGACCTATCAGCTTCCGACGGTAGGGTATTGGCCTACCGTGGCAATGACGGGTAACGGAGAATTAGGGTTCGATTCCGGAGAGGGAGCCTGAGAAACGGCTACCACATCTAAGGAAGGCAGCAGGCGCGCAAATTACCCAATCCTGACACAGGGAGGTAGTGACAAGAAATAACAATGCAGGGCATCCATGTCTTGCAATTGGAATGAGCAGAATTTAAATCCCTTTGCGAGTATCAATTGGAGGGCAAGTCTGGTGCCAGCAGCCGCGGTAATTCCAGCTCCAATAGCGTATATTAAAGTTGTTGCGGTTAAAAAGCTCGTAGTTGGATTTCTGCCGAGGACGACCGGTCCGCCCTCTGGGTGAGCATCTGGCTCGGCCTAGGCATCTTCTTGGGGAAC-TCACTGCACTTCACTGTGTGGTGTGGTATCCAAGACTTTTACTTTGAGGAAATTAGAGTGTTTCAAGCAGGCATACGCCTTGAATACATTAGCATGGAATAATAAGATAGGACCTCGGTTCTATTTTGTTGGTTTCTAGAGCTGAGGTAATGATTAATAGGGATAGTTGGGGGCATTCGTATTTAACTGTCAGAGGTGAAATTCTTGGATTTGTTAAAGACGGACTACTGCGAAAGCATTTGCCAAGGATGTTTTCATTGATCAAGAACGAAAGTTAGGGGATCGAAGACGATCAGATACCGTCGTAGTCTTAACCATAAACCATGCCGACTAGAGATTGGAGGTCGTTACCTATACGACTCCTTCAGCACCTTATGAGAAATCAAAGTCTTTGGGTTCCGGGGGGAGTATGGTCGCAAGGCTGAAACTTAAAGGAATTGACGGAAGGGCACCACCAGGAGTGGAGCCTGCGGCTTAATTTGACTCAACACGGGGAAACTCACCAGGTCCAGACATAGTAAGGATTGACAGATTGATAGCTCTTTCTTGATTCTATGGGTGGTGGTGCATGGCCGTTCTTAGTTGGTGGAGTGATTTGTCTGGTTAATTCCGTTAACGAACGAGACCTTAACCTGCTAAATAGTTACACATAACTTCGGTTATGTGGGGAACTTCTTAGAGGGACTTTGCGTGTCTAACGTAAGGAAGTTTGAGGCAATAACAGGTCTGTGATGCCCTTAGATGTTCTGGGCTGCACGCGCGCTACACTGATGCGCTCAACGAGTTTATGACCTTGCCCGGAAGGGTTGGGTAATCTTGTTAAAACGCATCGTGATGGGGATAGATTATTGCAATTATTAATCTTCAACGAGGAATTCCTAGTAAGCGCGAGTCATCAGCTCGTGCTGATTACGTCCCTGCCCTTTGTACACACCGCCCGTCGCTCCTACCGATTGAGTGTTCCGGTGAATAATTCGGACTGCAGCAGTATCCAGTTCCTGGAAATTGCAGCAGGAAGTTTAGTGAACCTTAACACTTAGAGGAAGGAGAAGTCGTAA------------------------------	AM502025.1_Prestauroneis_integra ----TAGTCATACGCT-GTCTCAAAGATTAAGCCATGCATGTCTAAGTATAAATCTTTTACTTTGAAACTGCGAACGGCTCATTATATCAGTTATAGTTTATTTGATAGTCCCTTACTACTCGGATAACCGTAGTAATTCTAGAGCTAATACGTGCGTCAATACTCTTC-GGAGTAGTATTTATTAGATAGAAACCAACTGCTTCGGCATGATGTGGTGATTCATAATAAGCTTGCGGATCGCATGGC--TTGCCGGCGATGGATCATTCAAGTTTCTGCCCTATCAGCTTT-GACGGTACTGTATTGGAGTACCGTGGCAGTAACGGGTAACGGAAAATTAGGGTTTGACACCGGAGAGGGAGCCTGAGAGACGGCTACCACATCCAAGGAAGGCAGCAGGCGCGTAAATTACCCAATCTTGACACAAGGAGGTAGTGACAATAAATAACAATGCCGGGCCTTTGTAGGTCTGGCAATTGGAATGAGAACAATTTAAACCCCTTATCGAGGATCAATTGGAGGGCAAGTCTGGTGCCAGCAGCCGCGGTAATTCCAGCTCCAATAGCGTATATTAAAGTTGTTGCAGTTAAAAAGCTCGTAGTTGGATTTGTGGC----GTGCGTGG--CGTCCATTTA---TTGGTTCACTGCCGTGCCATCCTTGGGTGGATCCTGTGTGGCATTAGGTTGTCGTGCAGGGGATGCCCATCGTTTACTGTGAAAAAATTAGAGTGTTCAAAGCAGGCTTATGCCGTTGAATATATTAGCATGGAATAATAAGATAGGTCTTTGGTCCTATTTTGTTGGTTTGCGGGCCGGAGAAATGATTAACAGGGACAGTTGGGGGTATTCGTATTCCATTGTCAGAGGTGAAATTCTTGGATTTCTGGAAGACGAACTACTGCGAAAGCATTTACCAAGGATGTTTTCATTAATCAAGAACGAAAGTTAGGGGATCGAAGATGATTAGATACCATCGTAGTCTTAACCATAAACTATGCCGACAAGGGATTGGCGGGGCTTCGTTACGTCTCCGTCAGCACCTTATGAGAAATCACAAGTTTTTGGGTTCCGGGGGGAGTATGGTCGCAAGGCTGAAACTTAAAGAAATTGACGGAAGGGCACCACCAGGAGTGGAGCCTGCGGCTTAATTTGACTCAACACGGGAAAACTTACCAGGTCCAGACATAATGAGGATTGACAGATTGAGAGCTCTTTCTTGATTCTATGGGTGGTGGTGCATGGCCGTTCTTAGTTGGTGGAGTGATTTGTCTGGTTAATTCCGTTAACGAACGAGACCCCTGCCTGCTAAATAGTCCCGTGAGTGAAT-TTCACTGAC-GAGGACTTCTTAGAGGGACGTGCATTCTATTAGATGCAGGAAGATAGGGGCAATAACAGGTCTGTGATGCCCTTAGATGTTCTGGGCCGCACGCGCGCTACACTGATGCATTCAACGAGGT-TACCTTGGCCGAGAGGCCTGGGCAATCTTTTGAACGTGCATCGTGATAGGGATAGATTATTGCAATTATTAATCTTGAACGAGGAATTCCTAGTAAACGCAGATCATCAATCTGCATTGATTACGTCCCTGCCCTTTGTACACACCGCCCGTCGCACCTACCGATTGAATGGTCCGGTGAAGCCTCGGGATTGTGGCCGGTGCCTTT--ATTGGTGCCGGTTGCGAGAACTTGTCTAAACCTTATCATTTAGAGGAAGGTGAAGTCGTAACAAG
							KP726229.1_Coelastrum_pseudomicroporum_strain_KLL_G006_clone_c ------------------AAGATTAAGCCATGCATGTCTAAGTTTAAACTGCTTATACTGTGAAACTGCGAATGGCTCATTAAATCAGTTATAGTTTATTTGGTGGTACCTTACTACTCGGATAACCGTAGTAATTCTAGAGCTAATACGTGCGTAAATCCCGACTTCTGGAAGGGACGTATATATTAGATAAAAGGCCGACCGAGCTTTGCTCGACCCGCGGTGAATCATGATATCTTCACGAAGCGCATGGCCTTGCGCCGGCGCTGTTCCATTCAAATTTCTGCCCTATCAACTTTCGATGGTAGGATAGAGGCCTACCATGGTGGTAACGGGTGACGGAGGATTAGGGTTCGATTCCGGAGAGGGAGCCTGAGAAACGGCTACCACATCCAAGGAAGGCAGCAGGCGCGCAAATTACCCAATCCTGATACGGGGAGGTAGTGACAATAAATAACAATACCGGGCATTTCATGTCTGGTAATTGGAATGAGTACAATCTAAATCCCTTAACGAGGATCCATTGGAGGGCAAGTCTGGTGCCAGCAGCCGCGGTAATTCCAGCTCCAATAGCGTATATTTAAGTTGTTGCAGTTAAAAAGCTCGTAGTTGGATTTCGGGTGGGTTCTAGCGGTCCGCCTATGGTGAGTACTGCTATGGCCTTCCTTTCTGTCGGGGACGGGCTTCTGGGCTTCACTGTCCGGGACTCGGAGTCGACGTGGTTACTTTGAGTAAATTAGAGTGTTCAAAGCAGGCTTACGCCCTGAATACTTTAGCATGGAATAACACGATAGGACTCTGGCCTATCTTGTTGGTCTGTAGGACCGGAGTAATGATTAAGAGGGACAGTCGGGGGCATTCGTATTTCATTGTCAGAGGTGAAATTCTTGGATTTATGAAAGACGAACTACTGCGAAAGCATTTGCCAAGGATGTTTTCATTAATCAAGAACGAAAGTTGGGGGCTCGAAGACGATTAGATACCGTCGTAGTCTCAACCATAAACGATGCCGACTAGGGATTGGCGAATGTTTTTTTAATGACTTCGCCAGCACCTTATGAGAAATCAAAGTTTTTGGGTTCCGGGGGGAGTATGGTCGCAAGGCTGAAACTTAAAGGAATTGACGGAAGGGCACCACCAGGCGTGGAGCCTGCGGCTTAATTTGACTCAACACGGGAAAACTTACCAGGTCCAGACATAGTGAGGATTGACAGATTGAGAGCTCTTTCTTGATTCTATGGGTGGTGGTGCATGGCCGTTCTTAGTTGGTGGGTTGCCTTGTCAGGTTGATTCCGGTAACGAACGAGACCTCAGCCTGCTAAATAGTCTCATTCGCTTTTTGCGGATGGCTGACTTCTTAGAGGGACTATTGGCGTTTAGTCAATGGAAGTATGAGGCAATAACAGGTCTGTGATGCCCTTAGATGTTCTGGGCCGCACGCGCGCTACACTGATGCATTCGACGAGCCTATCCTTGACCGAAAGGTCCGGGTAATCTTTGAAACTGCATCGTGATGGGGATAGATTATTGCAATTATTAGTCTTCAACGAGGAATGCCTAGTAAGCGCAATTCATCAGATTGCGTTGATTACGTCCCTGCCCTTTGTACACACCGCCCGTCGCTCCTACCGATTGGGTGTGCTGGTGAAGTGTTCGGATTGGCAGCTTAGGGTGGCCACCTCAGGT-CTGCCGAGAAGTTCATTAAACCCTCCCACCTAGAGGA			AY641564.1_Alexandrium_hiranoi_isolate_NIES_612_small_subunit_ribosomal_RNA_gene_complete_sequence AGTCATATGCTTGTCTCAAAGATTAAGCCATGCATGTTTCAGTATAAGCTTTAATTTGGCAAAACTGCAAATGGCTCATTAAAACAGTTATAATGCACTTGATGGTTGTTGCTTACATGGATAACTGTGGTAATCCTATAGCTAATACATGCACTCAAACCTGACTTTGTGGGAAGGTTGTGGTCATTAGTTGCAGAACCAACCCAAGCTCTGCTTGGTATTTTGCTGATCCAGAATGGCTGATTGAATTACATGGCAATTGCTGGTAATGCATCATTTCAGTTTCTGACCTATCAGCTTCCGACGGTAAGGTATTGGCTTACTGTGGCAATGACGGGTAACGGAGGATTAGGGTTTGATTCCGGAGAGGGAGCTTGAGAAATGGCTACCACATCTAAGGAAGGCAGCAGGCGCGCAAATTACCCAATCCTGACACAGGGAGGTAGTGACAAGAAATAACAATACAAGGCATCCATGTCTTGTACTTGGAATGAATAGATTCTAAACCTTTCTATTAGTATCAATTGGAGGGCAAGTCTGGTGCCAGCAGCCGCGGTAATTCCAGCTCCAATAGCGTATATTAAAATTGTTGCGGTTAAAAAGCTCGTAGTTGGATTTCTGCTGATGGTGGCTGGTCCGCCCTCTGGGTGAGTATCTGGCACAACCACAGCACTTCCCA--AAAACATAACTGCACTTGACTGTGTGGTGTGGTATTGGGAAATTTTACTTTGAGGAAATCAGAGTGTTTCAAGCAGGCATCCGCCTTGAATACATTAGCATGGAATAATATTATAGGATCTTGGTTCTATTTTGTTGGTTTTTATAGCCGAGGTAATGACAAATAGGGATAGTTGGGGGCATTCGTATTTAATTGTCAGAGGTGAAATTCTTGGATTTATTAAAGACGGACTACTGCGAAAGCATTTGCCAAGGATGTTTTCATTGATCAAGAACGAAAGTTAGGGGATCGAAGACGATCAGATACCGTCGTAGTCTTAACCATAAACCATGCCAACTAGAGATTGAAGGTTGTTATTTATATGATTCCTTCAGTACCTTATGAGAAATCAAAGTCTTTGGGCTCCGGGGGGAGTATGGTCGCAAGGCTGAAACTTAAAGGAATTGACGGAAGGGCACCACCAGGAGTGGAGCCTGCGGCTTAATTTGACTCAACACGGGGAAACTTACCAGGTCCAGACATAATAAGGATTGACAGATTGATAGCTTTTTCTTGATTCTATGGGTGGTGGTGCATGGCCGTTCTTAGTTGGTGGAGTGATTTGTCTGGTTAATTCCGTTAACGAACGAGACCTTAACCTGTTAAATAGTTACACATAACTCCGGCTATGTGGGCAACTTCTTAGAGGGACTTTGTGTGTATAACGCAAGGAAGTTTGAGGCAATAACAGGTCTGTGATGCCCTTAGATGTTCTGGGCTGCACGCGCGCTACACTGATGTGTTCAATGAGTTTT--TCCTTGCCTGGAAAGGTTGGGTAATCTGTTTAAAATGCATCGTGATGGGGATTGATTATTGCAATTATTGATCTTAAACGAGGAATTCCTAGTAAGCCTGAGTCATCAGCTTGTGCTGATTACGTCCCTGCCCTTTGTACACACCGCCCGTCGCTCCTACCGATTGAGTGATCCGGTGAATAATTCGGACTGTAGCAGTGTTCAGTTCTTGAACAATGCAATGGAAAGTTTAATGAACCTTATCACTTAGAGGAAGGAGAAGTCGTAACAAGGTTTCCGTAGGTGAACCTGCAGAAGG	AM501988.1_Stauroneis_gracilior ----TAGTCATACGCTCGTCTCAAAGATTAAGCCATGCATGTCTAAGTATAAATCTTTTACTTTGAAACTGCGAACGGCTCATTATATCAGTTATAGTTTATTTGATAGTCCCTTACTACTCGGATAACCGTAGTAATTCTAGAGCTAATACGTGCGTCAATACTCTTC-GGAGTAGTATTTATTAGATGGAAACCAACTGCTTCGGCATGATGTGGTGATTCATAATAAGCTTGCGGATCGCATGGC--TTGCCGGCGATGGATCATTCAAGTTTCTGCCCTATCAGCTTT-GACGGTACTGTATTGGAGTACCGTGGCGGTAACGGGTAACGGAAAATTAGGGTTTGACACCGGAGAGGGAGCCTGAGAGACGGCTACCACATCCAAGGAAGGCAGCAGGCGCGTAAATTACCCAATCTTGACACAAGGAGGTAGTGACAATAAATAACAATGCCGGGCCTTTCTAGGTCTGGCAATTGGAATGAGAACAATTTAAATCCCTTATCGAGGATCAATTGGAGGGCAAGTCTGGTGCCAGCAGCCGCGGTAATTCCAGCTCCAATAGCGTATATTAAAGTTGTTGCAGTTAAAAAGCTCGTAGTTGGATTTGTGGC----GTGCACGG--CGTCCATTAA---TTGGTTCTTTGCCGTGCCATCCTTGGGTGGATCCTGTGTGGCATTAGGTTGTCGTGCAGGGGATGCCCATCGTTTACTGTGAAAAAATTAGAGTGTTCAAAGCAGGCTTATGCCGTTGAATATATTAGCATGGAATAATAAGATAGGTCTCTGGTCCTATTTTGTTGGTTTGCGGGCCGGAGAAATGATTAACAGGGACAGTTGGGGGTATTCGTATTCCATTGTCAGAGGTGAAATTCTTGGATTTCTGGAAGACGAACTACTGCGAAAGCATTTACCAAGGATGTTTTCATTAATCAAGAACGAAAGTTAGGGGATCGAAGATGATTAGATACCATCGTAGTCTTAACCATAAACTATGCCGACAAGGGATTGGCGGGGTTTCGTTACGTCTCCGTCAGCACCTTATGAGAAATCACAAGTTTTTGGGTTCCGGGGGGAGTATGGTCGCAAGGCTGAAACTTAAAGAAATTGACGGAAGGGCACCACCAGGAGTGGAGCCTGCGGCTTAATTTGACTCAACACGGGGAAACTTACCAGGTCCAGACATAGTGAGGATTGACAGATTGAGAGCTCTTTCTTGATTCTATGGGTGGTGGTGCATGGCCGTTCTTAGTTGGTGGAGTGATTTGTCTGGTTAATTCCGTTAACGAACGAGACCCCTGCCTGCTAAATAGTCCCGTGAGTGAAT-TTCACTGAC-GAGGACTTCTTAGAGGGACGTGCATTCTATTAGATGCAGGAAGATAGGGGCAATAACAGGTCTGTGATGCCCTTAGATGTTCTGGGCCGCACGCGCGCTACACTGATGCATTCAACGAGTT-TACCTTGGCCGAGAGGCCTGGGCAATCTTTTGAACGTGCATCGTGATAGGGATAGATTATTGCAATTATTAATCTTGAACGAGGAATTCCTAGTAAACGCAGATCATCAATCTGCATTGATTACGTCCCTGCCCTTTGTACACACCGCCCGTCGCACCTACCGATTGAATGGTCCGGTGAAGCCTCGGGATTGTGGCCGGTGCCTTT--ACTGGTGCCGGTTGCGAGAACTTGTCTAAACCTTATCATTTAGAGGAAGGTGAAGTCGTAACAAG
							AF388379.1_Dimorphococcus_lunatus AGTCATATGCTTGTCTCAAAGATTAAGCCATGCATGTCTAAGTATAAACTGCTTATACTGTGAAACTGCGAATGGCTCATTAAATCAGTTATAGTTTATTTGGTGGTACCTTACTACTCGGATAACCGTAGTAATTCTAGAGCTAATACGTGCGTAAATCCCGACTCTTGGAAGGGACGTATATATTAGATAAAAGGCCGACCGGGCTTTGCCCGACCCGCGGTGAATCATGATATCTTCACGAAGCGCATGGCCTTGTGCCGGCGCTGTTCCATTCAAATTTCTGCCCTATCAACTTTCGATGGTAGGATAGAGGCCTACCATGGTGGTAACGGGTGACGGAGGATTAGGGTTCGATTCCGGAGAGGGAGCCTGAGAAACGGCTACCACATCCAAGGAAGGCAGCAGGCGCGCAAATTACCCAATCCTGATACGGGGAGGTAGTGACAATAAATAACAATACCGGGCATTTCATGTCTGGTAATTGGAATGAGTACAATCTAAATCCCTTAACGAGGATCCATTGGAGGGCAAGTCTGGTGCCAGCAGCCGCGGTAATTCCAGCTCCAATAGCGTATATTTAAGTTGTTGCAGTTAAAAAGCTCGTAGTTGGATTTCGGGTGGGTTCTAGCGGTCCGCCTATGGTGAGTACTGCTATGACCTTCCTTTCTGCCGGGGACGGGCNTCTGGGCTTCACTGTCCGGGACTCGGACACGGCGTTGTTACTTTGAGTAAATTAGAGTGTTCAAAGCAGGCTTACG-CCCGAATACTTTAGCATGGAATAACACGATAGGACTCTGGCCTATCTTGTTGGTCTGTAGGACCGGAGTAATGATTAAGAGGGACAGTCGGGGGCATTCGTATTTCATTGTCAGAGGTGAAATTCTTGGATTTATGAAAGACGAACTACTGCGAAAGCATTTGCCAAGGATGTTTTCATTAATCAAGAACGAAAGTTGGGGGCTCGAAGACGATTAGATACCGTCGTAGTCTCAACCATAAACGATGCCGACTAGGGATTGGCGAATGTTTTTTT-ATGACTTCGCCAGCACCTTATGAGAAATCAAAGTTTTTGGGTTCCGGGGGGAGTATGGTCGCAAGGCTGAAACTTAAAGGAATTGACGGAAGGGCACCACCAGGCGTGGAGCCTGCGGCTTAATTTGACTCAACACGGGAAAACTTACCAGGTCCAGACATAGTGAGGATTGACAGATTGAGAGCTCTTTCTTGATTCTATGGGTGGTGGTGCATGGCCGTTCTTAGTTGGTGGGTTGCCTTGTCAGGTTGATTCCGGTAACGAACGAGACCTCAGCCTGCTAAATAGTGACGTTTGCTTTTTGCAGACGGCTCACTTCTTAGAGGGACTATTGGCGTTTAGTCAATGGAAGTATGAGGCAATAACAGGTCTGTGATGCCCTTAGATGTTCTGGGCCGCACGCGCGCTACACTGATGCATTCAACAAGCCTATCCTTGACCGAAAGGTCCGGGTAATCTTTGAAACTGCATCGTGATGGGGATAGATTATTGCAATTATTAGTCTTCAACGAGGAATGCCTAGTAAGCGCAATTCATCAGATTGCGTTGATTACGTCCCTGCCCTTTGTACACACCGCCCGTCGCTCCTACCGATTGGGTGTGCTGGTGAAGTGTTCGGATTGGCAGCTTG-AGTGGCCACC-CGGGT-CTGCCGAGAAGTTCATTAAACCCTCCCACCTAGAGGA			Arctic_HQ156836.1_Uncultured_marine_Syndiniales_clone_100609_24 -------------------------------------------------------------------------------------------------------------------------------------------------------------------------------------------------------------------------------------------------------------------------------------------------------------------------------------------------------------------------------------------------------------------------------------------------------------------------------------------------------------------------------------------------------------------------------------------TAGCGTATATTAAAGTTGTTGCGGTTAAAAAGCTCGTAGTTGGATTTCTGTCGAGGACAGCCGGTCCACACTTTGTGTGAGTATCTGGTTTGGCCTTAGCATCCTCTTGAAAAACAGCTCTGCGCTCGATTGCGTGGACTGGAGTTCAAGACTTTTACTCTGAGGAAATTAGAGTGTTCACGGCAGGCAAACGCCTTGAATATATTAGCATGGAATAATAATATAGGACCTTTGTTCTATTTTGTTGGTTTCTAGAGCGAAGGTAATGATTAATAGGGATAATTGGGGGCATTCGTATTAACGCGTCAGAGGTGGAATTCTTGGATTGCGTTACGACGAACTACTGCGAAAGCATTTGCCAAGGATGTTTTCATTGATCAAGAACGAAAGTTAGGGGATCGAAGACGCTTAGATACCGTCGTAGTCTTAACCATAAACTATGCCGACTAGAGATTGGAGGTCGTTCTTTTTATGACTCCTTCAGCACCTTATGAGAAATCAAAGTCTTTGGGTTCCGGGGGGAGTATGG---------------------------------------------------------------------------------------------------------------------------------------------------------------------------------------------------------------------------------------------------------------------------------------------------------------------------------------------------------------------------------------------------------------------------------------------------------------------------------------------------------------------------------------------------------------------------------------------------------------------------------------------------------------------------------------------------	AM502008.1_Stauroneis_anceps ----TAGTCATACGCTCGTCTCAAAGATTAAGCCATGCATGTCTAAGTATAAATCTTTTACTTTGAAACTGCGAACGGCTCATTATATCAGTTATAGTTTATTTGATAGTCCCTTACTACTCGGATAACCGTAGTAATTCTAGAGCTAATACGTGCGTCAATACTCTTC-GGAGTAGTATTTATTAGATGGAAACCAACTGCTTCGGCATGATGTGGTGATTCATAATAAGCTTGCGGATCGCATGGC--TTGCCGGCGATGGATCATTCAAGTTTCTGCCCTATCAGCTTT-GACGGTACTGTATTGGAGTACCGTGGCGGTAACGGGTAACGGAAAATTAGGGTTTGACACCGGAGAGGGAGCCTGAGAGACGGCTACCACATCCAAGGAAGGCAGCAGGCGCGTAAATTACCCAATCTTGACACAAGGAGGTAGTGACAATAAATAACAATGCCGGGCCTTTGTAGGTCTGGCAATTGGAATGAGAACAATTTAAATCCCTTATCGAGGATCAATTGGAGGGCAAGTCTGGTGCCAGCAGCCGCGGTAATTCCAGCTCCAATAGCGTATATTAAAGTTGTTGCAGTTAAAAAGCTCGTAGTTGGATTTGTGGC----GTGCATGG--CGTCCATTTA---TTGGTACTCTGCCGTGCCATCCTTGGGTGGATCCTGTGTGGCATTAGGTTGTCGTGCAGGGGATACCCATCGTTTACTGTGAAAAAATTAGAGTGTTCAAAGCAGGCTTATGCCGTTGAATATATTAGCATGGAATAATAAGATAGGTCTTTGGTCCTATTTTGTTGGTTTGCGGGCCGGAGAAATGATTAACAGGGACAGTTGGGGGTATTCGTATTCCATTGTCAGAGGTGAAATTCTTGGATTTCTGGAAGACGAACTACTGCGAAAGCATTTACCAAGGATGTTTTCATTAATCAAGAACGAAAGTTAGGGGATCGAAGATGATTAGATACCATCGTAGTCTTAACCATAAACTATGCCGACAAGGGATTGGCGGGGTTTCGTTACGTCTCCGTCAGCACCTTATGAGAAATCACAAGTTTTTGGGTTCCGGGGGGAGTATGGTCGCAAGGCTGAAACTTAAAGAAATTGACGGAAGGGCACCACCAGGAGTGGAGCCTGCGGCTTAATTTGACTCAACACGGGGAAACTTACCAGGTCCAGACATAGTGAGGATTGACAGATTGAGAGCTCTTTCTTGATTCTATGGGTGGTGGTGCATGGCCGTTCTTAGTTGGTGGAGTGATTTGTCTGGTT-ATTCCGTT-ACGAACGAGACCCCTGCCTGCTAAATAGTCCCGTGAGTGAAT-TTCACTGAC-GAGGACTTCTTAGAGGGACGTGCATTCTATTAGATGCAGGAAGATAGGGGCAATAACAGGTCTGTGATGCCCTTAGATGTTCTGGGCCGCACGCGCGCTACACTGATGCATTCAACGAGTT-AACCTTGGCCGAGAGGCCTGGGCAATCTTTTGAACGTGCATCGTGATAGGGATAGATTATTGCAATTATTAATCTTGAACGAGGAATTCCTAGTAAACGCAGATCATCAATCTGCATTGATTACGTCCCTGCCCTTTGTACACACCGCCCGTCGCACCTACCGATTGAATGGTCCGGTGAAGCCTCGGGATTGTGGCCGGTGCCTTT--ACTGGTGCCGGTTGCGAGAACTTGTCTAAACCTTATCATTTAGAGGAAGGTGAAGTCGTAACAAG
							AY170311.1_Scenedesmus_arcuatus_var_arcuatus ------ATGCTTGTCTCAAAGATTAAGCCATGCATGTCTAAGTATAAACTGCTTATACTGTGAAACTGCGAATGGCTCATTAAATCAGTTATAGTTTATTTGGTGGTACCTTACTACTCGGATAACCGTAGTAATTCTAGAGCTAATACGTGCGTAAATCCCGACTTCTGGAAGGGACGTATATATTAGATAAAAGGCCGACCGGACTTTGTCCGACCCGCGGTGAATCATGATATCTTCACGAAGCGCATGGCCTTGCGCCGGCGCTGTTCCATTCAAATTTCTGCCCTATCAACTTTCGATGGTAGGATAGAGGCCTACCATGGTGGTAACGGGTGACGGAGGATTAGGGTTCGATTCCGGAGAGGGAGCCTGAGAAACGGCTACCACATCCAAGGAAGGCAGCAGGCGCGCAAATTACCCAATCCTGATACGGGGAGGTAGTGACAATAAATAACAATACCGGGCATTTCATGTCTGGTAATTGGAATGAGTACAATCTAAATCCCTTAACGAGGATCCATTGGAGGGCAAGTCTG--GCCAGCAGCCGCGGTAATTCCAGCTCCAATAGCGTATATTTAAGTTGTTGCAGTTAAAAAGCTCGTAGTTGGATTTCGGGTGGGTTCTAGCGGTCCGCCTATGGTGAGTACTGCTATGGCCTTCCTTTCTGTCGGGGACGGGCTTCTGGGCTTCACTGTCCGGGACTCGGAGTCGACGTGGTTACTTTGAGTAAATTAGAGTGTTCAAAGCAGGCTTACGCCCTGAATACTTTAGCATGGAATAACACGATAGGACTCTGGCCTATCTTGTTGGTCTGTAGGACCGGAGTAATGATTAAGAGGGACAGTCGGGGGCATTCGTATTTCATTGTCAGAGGTGAAATTCTTGGATTTATGAAAGACGAACTACTGCGAAAGCATTTGCCAAGGATGTTTTCATTAATCAAGAACGAAAGTTGGGGGCTCGAAGACGATTAGATACCGTCGTAGTCTCAACCATAAACGATGCCGACTAGGGATTGGCGGATGTTTTTTTAATGACTTCGCCAGCACCTTATGAGAAATCAAAGTTTTTGGGTTCCGGGGGGAGTATGGTCGCAAGGCTGAAACTTAAAGGAATTGCCGGAAGGGCACCACCAGGCGTGGGACCTCCGGCTTAATTTGACTCAACACGGGAAGACTTACCAGGTCCAGACATAGTGAGGATTGACAGATTGAGAGCTCTTTCTTGATTCTATGGGTGGTGGTGCATGGCCGTTCTTAGTTGGTGGGTTGCCTTGTCAGGTTGATTCCGGTAACGAACGAGACCTCAGCCTGCTAAATAGTGACATTCGCTTTTTGCGGATGGCTCACTTCTTAGAGGGACTATTGGCGTTTAGTCAATGGAAGTATGAGGCAATAACAGGTCTGTGATGCCCTTAGATGTTCTGGGCCGCACGCGCGCTACACTGATGCATTCAACAAGCCTATCCTTGACCGAAA-GTCCGGGTAATCTTTGAAACTGCATCGTGATGGGGATAGATTATTGCAATTATTAGTCTTCAACGAGGAATGCCTAGTAAGCGCAATTCATCAGATTGCGTTGATTACGTCCCTGCCCTTTGTACACACCGCCCGTCGCTCCTACCGATTGGGTGTGCTGGTGAAGTGTTCGGATTGGCAGCTT-GAGTGGCCACC-CGGGT-CTGCCGAGAAGTTCATTAAA-CCACCAACCTAGAGGA			FJ947037.1_Proterythropsis_sp_BSL_2009a_isolate_UBC2 AGTCATATGCTTGTCTCAAAGATTAAGCCATGCATGTCTCAGTATAAGCTTCTACACGGCGAAACTGCGAATGGCTCATTAAAACAGTTATCGTTTATTTGGTGGTCATTCATTACATGGATAACCATGGTAATTCTAGAGCTAATACTTGCACCCAGACCCGACTTCGTGGAAGGGTTGTGTTTATTAGGTACAGAACCAACCCAGGCTCTGCCTGGTCCTTTGGTGATTCATGATAACCGAACGAACCGCATAGCATCAGCTGGCGATGAATCATTCAAATTTCTGACCTATCAGCTTCCGACGGTAGGGTATTGGCCTACCGTGGCAATGACGGGTAACGGAGAATTAGGGTTCGATTCCGGAGAGGGAGCCTGAGAAACGGCTACCACATCTAAGGGAGGCAGCAGGCGCGCAAATTACCCAATCCTGACACAGGGAGGTAGTGACAAGAAATAACAATACAGGGCATCCATGTCTTGTAATTGGAATGAGTAGAATTTAAATCCCTTTATGAGTATCGATTGGAGGGCAAGTCTGGTGCCAGCAGCCGCGGTAATTCCAGCTCCAATAGCGTATATTAAAGTTGTTGCGGTTAAAAAGCTCGTAGTTGGATTTCTGCTGAGGACGACCGGTCCGCCCTCTGGGTGAGTATCTGGTTCGGCCTTGGCATCTTCTTGGAGAATGTAACTGCACTTGACTGTGTGGTGCGGTATCCAAGACTTTTACTTTGAGGAAATTAGAGTGTTTCAAGCAGGCACACGCCTTGAATACATTAGCATGGAATAATGAGATAAGACCTTGGTTCTATTTTGTTGGTTTCTAGAACTGAGGTAATGATTAATAGGGATAGTTGGGGGCATTCGTATTTAACTGTCAGAGGTGAAATTCTTGGATTTGTTAAAGACGGACTACTGCGAAAGCATTTGCCAAGGATGTTTTCATTGATCAAGAACGAAAGTTAGGGGATCGAAGACGATCAGATACCGTCCTAGTCTTAACCATAAACAATGCCAACTAAAGATTGGAGGTCGTTAACTATACGACCCCTTCAGCATTTTATGAGAAATCAAAGTCTTTGGGCTCCGGGGGGAGTATGGTCGCAAGGCTGAAACTTAAAGGAATTGACGGAAGGGCACCACCAGGAGTGGAGCCTGCGGCTTAATTTGACTCAACACGGGGAAACTTACCAGGTCCAGACATAGTAAGGATTGACAGATTGATAGCTCTTTCTTGATTCTATGGGTGGTGGTGCATGGCCGTTCTTAGTTGGTGGAGTGATTTGTCTGGTTAATTCCGTTAACGAACGAGACCTTAACCTGCTAA-TAGTTACGCATAACTTCTGTTATGCGGGCAACTTCTTAGAGGGACTTTGTGTGTCTAACGCAAGGAAGTTTGAGGCAATAACAGGTCTGTGATGCCCTTAGATGTTCTGGGCTGCACGCGCGCTACACTGATGCACTCAACGAGTTTTCGACCTTGCCTGGAAAGGTTGGGTAATCTTTTTAAAATGCATCGTGATGGGGATAGATTATTGCAATTATTAATCTTCAACGAGGAATTCCTAGTAAGCGCGAGTCATCAGCTCGTGCTGATTACGTCCCTGCCCTTTGTACACACCGCCCGTCGCTCCTACCGATTGAGTGATCCGGTGAATAATTCGGACTGCAGCAATGCTTGGATCCCGAACGTTGCAGCGGAAAGTTTAGTGAACCTTATCACTTAGAGGAAGGAGAAGTCGTAACAAGGTTTCCGTAGGTGAACCTGCAGAAGG	AM502037.1_Stauroneis_kriegeri ----TAGTCATACGCTCGTCTCAAAGATTAAGCCATGCATGTCTAAGTATAAATCTTTTACTTTGAAACTGCGAACGGCTCATTATATCAGTTATAGTTTATTTGATAGTCCCTTACTACTCGGATAACCGTAGTAATTCTAGAGCTAATACGTGCGTCAATACTCTTC-GGAGTAGTATTTATTAGATGGAAACCAACTGCTTCGGCATGATGTGGTGATTCATAATAAGGTTGCGGATCGCATGGC--TTGCCGGCGATGGATCATTCAAGTTTCTGCCCTATCAGCTTT-GACGGTACTGTATTGGAGTACCGTGGCGGTAACGGGTAACGGAAAATTAGGGTTTGACACCGGAGAGGGAGCCTGAGAGACGGCTACCACATCCAAGGAAGGCAGCAGGCGCGTAAATTACCCAATCTTGACACAAGGAGGTAGTGACAATAAATAACAATGCCGGGCCTTTGTAGGTCTGGCAATTGGAATGAGAACAATTTAAACCCCTTATCGAGGATCAATTGGAGGGCAAGTCTGGTGCCAGCAGCCGCGGTAATTCCAGCTCCAATAGCGTATA-TAAAGTTGTTGCAGTTAAAAAGCTCGTAGTTGGATTTGTGGC----GTGCGTGG--CGTCCATTAG---TTGGTATTTTGCCGTGCCATCCTTGGGTGGATCCTGTGTGGCATTAGGTTGTCGTGCAGGGGATGCCCATCGTTTACTGTGAAAAAATTAGAGTGTTCAAAGCAGGCTTATGCCGTTGAATATATTAGCATGGAATAATAAGATAGGTCTTTGGTCCTATTTTGTTGGTTTGCGGGCCGGAGAAATGATTAACAGGGACAGTTGGGGGTATTCGTATTCCATTGTCAGAGGTGAAATTCTTGGATTTCTGGAAGACGAACTACTGCGAAAGCATTTACCAAGGATGTTTTCATTAATCAAGAACGAAAGTTAGGGGATCGAAGATGATTAGATACCATCGTAGTCTTAACCATAAACTATGCCGACAAGGGATTGGCGGGGTTTCGTTACGTCTCCGTCAGCACCTTATGAGAAATCACAAGTTTTTGGGTTCCGGGGGGAGTATGGTCGCAAGGCTGAAACTTAAAGAAATTGACGGAAGGGCACCACCAGGAGTGGAGCCTGCGGCTTAATTTGACTCAACACGGGAAAACTTACCAGGTCCAGACATAGTGAGGATTGACAGATTGAGAGCTCTTTCTTGATTCTATGGGTGGTGGTGCATGGCCGTTCTTAGTTGGTGGAGTGATTTGTCTGGTTAATTCCGTTAACGAACGAGACCCCTGCCTGCTAAATAGTCCCGTGAGTGAAT-TTCACTGAT-GAGGACTTCTTAGAGGGACGTGCATTCTATTAGATGCAGGAAGATAGGGGCAATAACAGGTCTGTGATGCCCTTAGATGTTCTGGGCCGCACGCGCGCTACACTGATGCATTCAACGAGTT-AACCTTGGCCGAGAGGCCTGGGCAATCTTTTGAACGTGCATCGTGATAGGGATAGATTATTGCAATTATTAATCTTGAACGAGGAATTCCTAGTAAACGCAGATCATCAATCTGCATTGATTACGTCCCTGCCCTTTGTACACACCGCCCGTCGCACCTACCGATTGAATGGTCCGGTGAAGCCTCGGGATTGTGGCCGGTGCCTTT--ACTGGTGCCGGTTGCGAGAACTTGTCTAAACCTTATCATTTAGAGGAAGGTGAAGTCGTAACAAG
							AF388381.1_Coelastrum_pseudomicroporum_strain_SAG_3388 AGTCATATGCTTGTCTCAAAGATTAAGCCATGCATGTCTAAGTATAAACTGCTTATACTGTGAAACTGCGAATGGCTCATTAAATCAGTTATAGTTTATTTGGTGGTACCTTACTACTCGGATAACCGTAGTAATTCTAGAGCTAATACGTGCGTAAATCCCGACTTCTGGAAGGGACGTATATATTAGATAAAAGGCCGACCGAGCTTTGCTCGACCCGCGGTGAATCATGATATCTTCACGAAGCGCATGGCCTTGCGCCGGCGCTGTTCCATTCAAATTTCTGCCCTATCAACTTTCGATGGTAGGATAGAGGCCTACCATGGTGGTAACGGGTGACGGAGGATTAGGGTTCGATTCCGGAGAGGGAGCCTGAGAAACGGCTACCACATCCAAGGAAGGCAGCAGGCGCGCAAATTACCCAATCCTGATACGGGGAGGTAGTGACAATAAATAACAATACCGGGCATTTCATGTCTGGTAATTGGAATGAGTACAATCTAAATCCCTTAACGAGGATCCATTGGAGGGCAAGTCTGGTGCCAGCAGCCGCGGTAATTCCAGCTCCAATAGCGTATATTTAAGTTGTTGCAGTTAAAAAGCTCGTAGTTGGATTTCGGGTGGGTTCTAGCGGTCCGCCTATGGTGAGTACTGCTATGGCCTTCCTTTCTGTCGGGGACGGGCTTCTGGGCTTCACTGTCCGGGACTCGGAGTCGACGTGGTTACTTTGAGTAAATTAGAGTGTTCAAAGCAGGCTTACGCCCTGAATACTTTAGCATGGAATAACACGATAGGACTCTGGCCTATCTTGTTGGTCTGTAGGACCGGAGTAATGATTAAGAGGGACAGTCGGGGGCATTCGTATTTCATTGTCAGAGGTGAAATTCTTGGATTTATGAAAGACGAACTACTGCGAAAGCATTTGCCAAGGATGTTTTCATTAATCAAGAACGAAAGTTGGGGGCTCGAAGACGATTAGATACCGTCGTAGTCTCAACCATAAACGATGCCGACTAGGGATTGGCGAATGTTTTTTTAATGACTTCGCCAGCACCTTATGAGAAATCAAAGTTTTTGGGTTCCGGGGGGAGTATGGTCGCAAGGCTGAAACTTAAAGGAATTGACGGAAGGGCACCACCAGGCGTGGAGCCTGCGGCTTAATTTGACTCAACACGGGAAAACTTACCAGGTCCAGACATAGTGAGGATTGACAGATTGAGAGCTCTTTCTTGATTCTATGGGTGGTGGTGCATGGCCGTTCTTAGTTGGTGGGTTGCCTTGTCAGGTTGATTCCGGTAACGAACGAGACCTCAGCCTGCTAAATAGTCTCATTCGCTTTTTGCGGATGGCTGACTTCTTAGAGGGACTATTGGCGTTTAGTCAATGGAAGTATGAGGCAATAACAGGTCTGTGATGCCCTTAGATGTTCTGGGCCGCACGCGCGCTACACTGATGCATTCAACAAGCCTATCCTTGACCGAAAGGTCCGGGTAATCTTTGAAACTGCATCGTGATGGGGATAGATTATTGCAATTATTAGTCTTCAACGAGGAATGCCTAGTAAGCGCAATTCATCAGATTGCGTTGATTACGTCCCTGCCCTTTGTACACACCGCCCGTCGCTCCTACCGATTGGGTGTGCTGGTGAAGTGTTCGGATTGGCAGCTTAGGGTGGCCACCTCAGGT-CTGCCGAGAAGTTCATTAAACCCTCCCACCTAGAGGA			DQ991382.1_Pfiesteria_piscicida_strain_PPSB27 AGTCATATGCTTGTCTCAAAGATTAAGCCATGCATGTCTCAGCCTAAGCTTTTAAACGGCAATGCTGCGAATGGCTCATTAAAACAGTTAGATTGTCTTTGGTGGTCAATCCTTACATGGATAACTGTGGTAATTCTAGAGCTAATACATGCACCAAAGCCCGACTTCTCGGAAGGGTTGTGTTTATTAGTTACAGAACCAACCCAGGC-TTGCCTGGTCTTGTGGTGATTCATAATAACCGAACGAATCGCATAGCATCCGCTGGCGATATACCATATCACTTTCTGACCTATCAGCTATCGTCGGTAGGGTCTTGGCCTACCGAGGCAATGACGGGTAACGGAGAATTAGGGTTCGATTCCGGAGAGGGAGCCTGAGAAACGGCTACCACATCTAAGGAAGGCAGCAGGCGCGCAAATTACCCAATCCTGACACAGGGAGGTAGTGACAAGAAATAACAATACAGGGCATCCATGTCTTGTAATTGGAATGAGTAGAATTTAAACCCCTTTATGAGTATCAATTGGAGGGCAAGTCTGGTGCCAGCAGCCGCGGTAATTCCAGCTCCAATAGCGTATATTAAAGTTGTTGCGGTTAAAAAGCTCGTAGTTGGATTTCTGCCGAGGACGACCGGTCCGCCCACTGGGTGTGTATCTGGCTCGGCCTGGGCATCTTCTTGGGGAACGTATCTGCACTTCGCTGTGTGGTGCGGTACCCAGGACTTTTACTTTGAGGAAATTAGAGTGTTTCAAGCAGGCACACGCCTTGAATACGTTAGCATGGAATAATAAGATAGGACCTTGGTTCTATTTTGTTGGTTTCTAGAACTGAGGTAATGATTAATAGGGATAGTTGGGGGCATTCGTATTTAACTGTCAGAGGTGAAATTCTTGGATTTGTTAAAGACGGACTACTGCGAAAGCATTTGCCAAGGATGTTTTCATTGATCAAGAACGAAAGTTAGGGGATCGAAGACGATCAGATACCGTCCTAGTCTTAACCATAAACCATGCCGACTAGAGATTGGAGGTCGTTATCTTTACGACTCCTTCAGCACCTTATGAGAAATCAAAGTCTTTGGGTTCCGGGGGGAGTATGGTCGCAAGGCTGAAACTTAAAGGAATTGACGGAAGGGCACCACCAGGAGTGGAGCCTGCGGCTTAATTTGACTCAACACGGGGAAACTTACCAGGTCCAGACATAGTAAGGATTGACAGATTGATAGCTCTTTCTTGATTCTATGGGTGGTGGTGCATGGCCGTTCTTAGTTGGTGGAGTGATTTGTCTGGTTAATTCCGTTAACGAACGAGACCTTAACCTGCTAAATAGTTACACGTAACTTCGGTTACGTGGGCAACTTCTTAGAGGGACTTTGCGTGTCTAACGCAAGGAAGTTTGAGGCAATAACAGGTCTGTGATGCCCTTAGATGTTCTGGGCTGCACGCGCGCTACACTGATGCACTCAACGAGTTTACGACCTTGCCCGATAGGGTTGGGTAATCTTCTTAAAATGCATCGTGATGGGGATAGATTATTGCAATTATTAATCTTCAACGAGGAATTCCTAGTAAGCACGAGTCATCAGCTCGTGCTGATTACGTCCCTGCCCTTTGTACACACCGCCCGTCGCTCCTACCGATTGAGTGTTCCGGTGAATAATTCGGACCGCACCAGTGTCCAGCTTCTGGACGTTGGAGTGGAAAGTTTGGTGAACCTTAACACTTAGAGGAAGGAGAAGTCGTAACAAGGTTTCCGTAGGTGAACCTGCRGAAGG	AM501978.1_Craticula_importuna ----TAGTCATACGCTCGTCTCAAAGATTAAGCCATGCATGTCTAAGTATAAATCTTTTACTTTGAAACTGCGAACGGCTCATTATATCAGTTATAGTTTATTTGATAGTCCCTTACTACTCGGATAACCGTAGTAATTCTAGAGCTAATACGTGCGTCAATACTCTTC-GGAGTAGTATTTATTAGATGGAAACCAACTGCTTCGGCATGATGTGGTGATTCATAATAAGCTTGCGGATCGCATGGC--TAGCCGGCGACGGATCATTCAAGTTTCTGCCCTATCAGCTTT-GACGGTACTGTATTGGAGTACCGTGGCGGTAACGGGTAACGGAAAATTAGGGTTTGACACCGGAGAGGGAGCCTGAGAGACGGCTACCACATCCAAGGAAGGCAGCAGGCGCGTAAATTACCCAATCTTGACACAAGGAGGTAGTGACAATAAATAACAATGCCGGGCTTGTATAAGTCTGGCAATTGGAATGAGAACAATTTAAACCCCTTATCGAGGATCAATTGGAGGGCAAGTCTGGTGCCAGCAGCCGCGGTAATTCCAGCTCCAATAGCGTATATTAAAGTTGTTGCAGTTAAAAAGCTCGTAGTTGGATTTGTGGT----TG-TGCGG--CGTCCATTAA---TTGGTTCTCCGCCGCGCCATCCTTGGGTGGATCCTGTGTGGCATTAGGTTGTCGTGCAGGGGATGCCCATCGTTTACTGTGAAAAAATTAGAGTGTTCAAAGCAGGCTTATGCCGTTGAATATATTAGCATGGAATAATAAGATAGGTCTTTGGTCCTATTTTGTTGGTTTGCGGGCCAGAGAAATGATTAACAGGGACAGTTGGGGGTATTCGTATTCCATTGTCAGAGGTGAAATTCTTGGATTTCTGGAAGACGAACTACTGCGAAAGCATTTACCAAGGATGTTTTCATTAATCAAGAACGAAAGTTAGGGGATCGAAGATGATTAGATACCATCGTAGTCTTAACCATAAACTATGCCGACAAGGGATTGGCGGGGTTTCGTTACGTCTCCGTCAGCACCTTATGAGAAATCACAAGTTTTTGGGTTCCGGGGGGAGTATGGTCGCAAGGCTGAAACTTAAAGAAATTGACGGAAGGGCACCACCAGGAGTGGAGCCTGCGGCTTAATTTGACTCAACACGGGAAAACTTACCAGGTCCAGACATAGTGAGGATTGACAGATTGAGAGCTCTTTCTTGATTCTATGGGTGGTGGTGCATGGCCGTTCTTAGTTGGTGGAGTGATTTGTCTGGTTAATTCCGTTAACGAACGAGACCCCTGCCTGCTAAATAGTCCCGCGAGTGAAT-TTCACTGGT-GCGGACTTCTTAGAGGGACGTGCATTCTATTAGATGCAGGAAGATAGGGGCAATAACAGGTCTGTGATGCCCTTAGATGTTCTGGGCCGCACGCGCGCTACACTGATGCATTCAACGAGTT-TACCTTGGCCGAGAGGCCTGGGCAATCTTTTGAACGTGCATCGTGATAGGGATAGATTATTGCAATTATTAATCTTGAACGAGGAATTCCTAGTAAACGCAGATCATCAATCTGCATTGATTACGTCCCTGCCCTTTGTACACACCGCCCGTCGCACCTACCGATTGAATGGTCCGGTGAAGCCTCGGGATTGTGGCCGGTGCCTTT--ATTGGTGTCGGTTGCGAGAACTTGTCTAAACCTTATCATTTAGAGGAAGGTGAAGTCGTAACAAG
							AY044648.1_Planktosphaeria_gelatinosa_strain_SAG_262_1b -----TATGCTTGTCTCAAAGATTAAGCCATGCATGTCTAAGTATAAACTGCTTATACTGTGAAACTGCGAATGGCTCATTAAATCAGTTATAGTTTATTTGATGGTACCTT-CTACTCGGATAACCGTAGTAATTCTAGAGCTAATACGTGCGTAAATCCCGACTTCTGGAAGGGACGTATTTATTAGATAAAAGGCCGACCG-ACTTTGTCCGACCCGCGGTGAATCATGATAACTTCACGAATCGCATGGCCTTGAGCCGGCGATGTTTCATTCAAATTTCTGCCCTATCAACTTTCGATGGTAGGATAGAGGCCTACCATGGTGGTAACGGGTGACGGAGGATTAGGGTTCGATTCCGGAGAGGGAGCCTGAGAAACGGCTACCACATCCAAGGAAGGCAGCAGGCGCGCAAATTACCCAATCCTGATACGGGGAGGTAGTGACAATAAATAACAATACCGGGCATTTAATGTCTGGTAATTGGAATGAGTACAATCTAAATCCCTTAACGAGGATCCATTGGAGGGCAAGTCTGGTGCCAGCAGCCGCGGTAATGCCAGCTCCAATAGCGTATATTTAAGTTGTTGCAGTTAAAAACCTCGTAGTTGGATTTCGGGTGGGTTCCAGCGGTCCGCCTATGGTGAGTACTGCTGTGGCCTACCTTTCTGCCGGGGACGGGCTCCTGGGCTTCACTGTCCGGGACTCGGAGTCGGCGATGTCACTTTGAGTAAATTAGAGTGTTCAAAGCAGGCCTACGCTCTGAATACTTTAGCATGGAATGACACGATAGGACTCTGGCCTATCTTGTCGGTCTGTAGGACCGGAGTAATGATTAAGAGGGACAGTCGGGGGCATTCGTATTTCATTGTCAGAGGTGAAATTCTTGGATTTATGAAAGACGAACTACTGCGAAAGCATTTGCCAAGGATGTTTTCATTAATCAAGAACGAAAGTTGGGGGCTCGAAGACGATTAGATACCGTCGTAGTCTCAACCATAAACGATGCCGACTAGGGATTGGCGGATGTTTATTCAATGACTCCGCCAGCACCTTATGAGAAATCAAAGTTTTTGGGTTCCGGGGGGAGTATGGTCGCAAGGCTGAAACTTAAAGGAATTGACGGAAGGGCACCACCAGGCGTGGAGCCTGCGGCTTAATTTGACTCAACACGGGAAAACTTACCAGGTCCAGACATAGTGAGGATTGACAGATTGAGAGCNCTTTCTTGATTCTATGGGTGGTGGTGCATGGCCGTTCTTAGTTGGTGGGTTGCCTTGTCAGGTTGATTCCGGTAACGAACGAGACCTCAGCCTGCTAAATAGTCACGGTCGCTTTTTGCGGCTGGCCGACTTCTTAGAGGGACTATTGGCGTTTAGTCAATGGAAGTATGAGGCAATAACAGGTCTGTGATGCCCTTAGATGTTCTGGGCCGCACGCGCGCTACACTGATGCATTCAACGAGCCTATCCTTGACCGAGAGGTCCGGGTAATCTTTGAAACTGCATCGTGATGGGGATAGATTATTGCAATTATTAGTCTTCAACGAGGAATGCCTAGTAAGCGCGAGTCATCAGCTCGCGTTGATTACGTCCCTGCCCTTTGTACACACCGCCCGTCGCTCCTACCGATTGGGTGTGCTGGTGAAGTGTTCGGATTGGCGGCTGAAGGGGTTCCCACT--CTACCGCCGAGAAGTTCATTAAACCCTCCCACCTAGAGGA			KF885225.1_Prorocentrum_hoffmannianum_voucher_CCMP683 ----------------------------------TGTCTCAGCATAAGCTTCCATCTGGCGAAACTGCGAATGGCTCATTAAAACAGTTACAATTTATTTGGTGGTTA-CTCTTACATGGATACCTGTGGAAATGCTAGAGCTAATACATGCGCTCCTACCCAACTTAACAGAAGGGTTGTGGTTATTAGTTACAGAACTAGCCCAGGC-TTGCCTGGCCCTTCGGTGACTCATGATAATGGAATTAGTCGTATGGCGTCCGCTGGCGATAAATCATTCAAGCTTCTGACCTATCAGCTTCCGACGGTAGGGTATTGGCCTACCGCGGCTTTGACGGGTAACGGAGAATTAGGGTTTGATTCCGGAGAGGGAGCCTGAGAAATAGCTACCACATCTAAGGAAGGCAGCAGGCGCGCAAATTACCCAATCCTGACACAGGGAGGTAGTGACAAGAAATAACAATACAGGGCATCCATGTCTTGTAATTGGAATGAGTAGAATTTAAATCTCTTTATGAGTACCAATTGGAGGGCAAGTCTGGTGCCAGCAGCCGCGGTAATTCCAGCTCCAATAGCATATATTAAAGTTGTTGCGGTTAAAAAGCTCGTAGTCGGATTTCTGCCGAGGACAACCGGTCCGCCCTCTGGGCGAGCATCTGGCTTGATCTGGGCATCTTCTTGGAGAGCGTAGCTGCACTTGACTGTGTGGTGCGGTATCCAGGACTTTTACTTTGAGGAAATTAGAGTGTCCCAAGCAGGCCCATGCCATAAATACGTTAGCATGGAATAATAGGGTAGGACCTTTTCTCTATTTTGTTGGTTTCTAGAGCAGAGGTAATGGTCAATGGGGATAGTTGGGGGTATTCGTATTTGACTGTCAGAGGTGAAATTCTTGGATTTGTCAAAGACGAACCAATGCGAAAGCATTTGCCAGAGATGTTTTCCTTGATCAAGAACGAAAGTTAGGGGATCGAAGACGATCAGATACCGTCCTAGTCTTAACCATAAACTATGCCAACTAGAGATTGGAGGTCGTTAGATTTACGACTCTTTCGGCACCTTATGAGAAATCAAAGTCTTTGGGTTCCGGGGGGAGTATGGTCGCAAGGCTGAAACTTAAAGGAATTGACGGAAGGGCACCACCAGGAGTGGAGCCTGCGGCTTAATTTGACTCAACACGGGGAAACTTACCAGGTCCGGACATAGTAAGGATTGACAGATTGACAGCTCTTTCTTGATTCTATGGGTGGTGGTGCATGGCCGTTCTTAGTTGGTGGAGTGATTTGTCTGGTTAATTCCGTTAACGAACGAGACCTTAACTTGCTGAATAGCTACATCTAACTCCGGTTACATGGGCAGCTTCTTAGAGGGACTTTCTGTGTCTAACGCAAGGAAGTTTGAGGCAATAACAGGTCTGTGATGCCCTTAGATGTTCTGGGCTGCACGCGCGCTACACTGATGCGCCCAATGAGTTTTGGACCTTGCCTGGTAAGGTTGGGTAATCTT-AAAAAACGCATCGTGATGGGGATAGATTATTGCAATTATTAATCTTGAACGAGGAATTCCTAGTAAGTATGAGTCATCAATTCGTGTTGATTACGTCCCTGCCCTTTGTACACACCGCCCGTCGCTCCTACCGATTGAGTGATCCGGTGAATAATTCAGACT-CTGCAGCTCTCAATTCGCGAGTGTTGCAATGGAAAGTTTAGTGAGCCTTATCACTTAGAGGAAGGAGAAGTCGTAACAAGGTTTCCGTAGGTGAACCTGCGGAAGG	AM501989.1_Craticula_molestiformis ----TAGTCATACGCTCGTCTCAAAGATTAAGCCATGCATGTCTAAGTATAAATCTTTTACTTTGAAACTGCGAACGGCTCATTATATCAGTTATAGTTTATTTGATAGTCCCTTACTACTCGGATAACCGTAGTAATTCTAGAGCTAATACGTGCGTCAATACTCTTC-GGAGTAGTATTTATTAGATGGAAACCAACTGCTTCGGCATGATGTGGTGATTCATAATAAGCTTGCGGATCGCATGGC--TAGCCGGCGACGGATCATTCAAGTTTCTGCCCTATCAGCTTT-GACGGTACTGTATTGGAGTACCGTGGCGGTAACGGGTAACGGAAAATTAGGGTTTGACACCGGAGAGGGAGCCTGAGAGACGGCTACCACATCCAAGGAAGGCAGCAGGCGCGTAAATTACCCAATCTTGACACAAGGAGGTAGTGACAATAAATAACAATGCCGGGCTTGTATAAGTCTGGCAATTGGAATGAGAACAATTTAAACCCCTTATCGAGGATCAATTGGAGGGCAAGTCTGGTGCCAGCAGCCGCGGTAATTCCAGCTCCAATAGCGTATATTAAAGTTGTTGCAGTTAAAAAGCTCGTAGTTGGATTTGTGGT----GC-TGCGG--CGTCCATTTA---CTGGTTCTCTGTCGCGCCATCCTTGGGTGGATGCTGTGTGGCATTAGGTTGTCGCGCAGTGGATGCCCATCGTTTACTGTGAAAAAATTAGAGTGTTCAAAGCAGGCTTATGCCGTTGAATATATTAGCATGGAATAATAAGATAGGTCTTTGGTCCTATTTTGTTGGTTTGCGGGCCAGAGAAATGATTAACAGGGACAGTTGGGGGTATTCGTATTCCATTGTCAGAGGTGAAATTCTTGGATTTCTGGAAGACGAACTACTGCGAAAGCATTTACCAAGGATGTTTTCATTAATCAAGAACGAAAGTTAGGGGATCGAAGATGATTAGATACCATCGTAGTCTTAACCATAAACTATGCCGACAAGGGATTGGCGGGGTTTCGTTACGTCTCCGTCAGCACCTTATGAGAAATCACAAGTTTTTGGGTTCCGGGGGGAGTATGGTCGCAAGGCTGAAACTTAAAGAAATTGACGGAAGGGCACCACCAGGAGTGGAGCCTGCGGCTTAATTTGACTCAACACGGGAAAACTTACCAGGTCCAGACATAGTGAGGATTGACAGATTGAGAGCTCTTTCTTGATTCTATGGGTGGTGGTGCATGGCCGTTCTTAGTTGGTGGAGTGATTTGTCTGGTTAATTCCGTTAACGAACGAGACCCCTGCCTGCTAAATAGTCCCGTGAGTGAAT-TTCACTGAT-GCGGACTTCTTAGAGGGACGTGCATTCTATTAGATGCAGGAAGATAGGGGCAATAACAGGTCTGTGATGCCCTTAGATGTTCTGGGCCGCACGCGCGCTACACTGATGCATTCAACGAGTT-TACCTTGGCCGAGAGGCCTGGGCAATCTTTTGAACGTGCATCGTGATAGGGATAGATTATTGCAATTATTAATCTTGAACGAGGAATTCCTAGTAAACGCAGATCATCAATCTGCATTGATTACGTCCCTGCCCTTTGTACACACCGCCCGTCGCACCTACCGATTGAATGGTCCGGTGAAGCCTCGGGATTGTGGCCGGTGCCTTT--ACTGGTGCCGGTTGCGAGAACTTGTCTAAACCTTATCATTTAGAGGAAGGTGAAGTCGTAACAAG
							JQ259954.1_Bracteacoccus_xerophilus_strain_BCP_NB2_VF24 AGTCATATGCTTGTCTCAAAGATTAAGCCATGCATGTCTAAGTATAAACTGCTTATACTGTGAAACTGCGAATGGCTCATTAAATCAGTTATAGTTTATTTGATGGTACATTACTACTCGGATAACCGTAGTAATTCTAGAGCTAATACGTGCGTAAATCCCGACTTCTGGAAGGGACGTATTTATTAGATAAAAGGCCGACCGGACTTTGTCCGACCCGCGGTGAATCATAATAACTTCACGAATCGCATGGCCTTGCGCCGGCGATGTTTCATTCAAATTTCTGCCCTATCAACTTTCGATGGTAGGATAGAGGCCTACCATGGTGGTAACGGGTGACGGAGGATTAGGGTTCGATTCCGGAGAGGGAGCCTGAGAAACGGCTACCACATCCAAGGAAGGCAGCAGGCGCGCAAATTACCCAATCCTGATACGGGGAGGTAGTGACAATAAATAACAATACCGGGCATTTAATGTCTGGTAATTGGAATGAGTACAATCTAAATCCCTTAACGAGGATCCATTGGAGGGCAAGTCTGGTGCCAGCAGCCGCGGTAATTCCAGCTCCAATAGCGTATATTTAAGTTGTTGCAGTTAAAAAGCTCGTAGTTGGATTTCGGGTGGGTTGCAGCGGTCCGCCACTGGTGGGTACTGCTGCGGCCCACCTTTCTGCCGGGGACGAGCTCTTGGGCTTAACTGTCCGGGACTCGGAGTCGGCGTTGTTACTTTGAGTAAATTAGAGTGTTCAAAGCAGGCCTTCGCTCTGAATACTTTAGCATGGAATAACACGATAGGACTCTGGCCTATCTTGTTGGTCTGTAGGACCGGAGTAATGATTAAGAGGGACAGTCGGGGGCATTCGTATTTCATTGTCAGAGGTGAAATTCTTGGATTTATGAAAGACGAACTACTGCGAAAGCATTTGCCAAGGATGTTTTCATTAATCAAGAACGAAAGTTGGGGGCTCGAAGACGATTAGATACCGTCGTAGTCTCAACCATAAACGATGCCGACTAGGGATTGGCGGGTGTTTTTTCAATGACCCCGCCAGCACCTTATGAGAAATCAAAGTTTTTGGGTTCCGGGGGGAGTATGGTCGCAAGGCTGAAACTTAAAGGAATTGACGGAAGGGCACCACCAGGCGTGGAGCCTGCGGCTTAATTTGACTCAACACGGGAAAACTTACCAGGTCCAGACATAGTGAGGATTGACAGATTGAGAGCTCTTTCTTGATTCTATGGGTGGTGGTGCATGGCCGTTCTTAGTTGGTGGGTTGCCTTGTCAGGTTGATTCCGGTAACGAACGAGACCTCAGCCTGCTAAATAGTCACGATCGCTTCTTGCGGTCGGCTGACTTCTTAGAGGGACTATTGGCGTTTAGTCAATGGAAGTATGAGGCAATAACAGGTCTGTGATGCCCTTAGATGTTCTGGGCCGCACGCGCGCTACACTGATGCATTCAACAAGCCTATCCTTGGCCGAAAGGTCCGGGTAATCTTTGAAACTGCATCGTGATGGGGATAGACCCTTGCAATTATTGGTCTTCAACGAGGAATGCCTAGTAAGCGCAAGTCATCAGCTTGCGTTGATTACGTCCCTGCCCTTTGTACACACCGCCCGTCGCTCCTACCGATTGGGTGTGCTGGTGAAGAGTTCGGACTGGCGGCAGGTGCTGGTGCTAGCGCCTGCCGCCGGGAAGTTCTTTAAACCCTCCCACCTAGAGGA			AM494500.1_Karlodinium_micrum_partial AGTCATATGCTTGTCTCAAAGATTAAGCCATGCATGTCTCAGTATAAGCTTCTATACGGCGAAACTGCGAATGGCTCATTAAAACAGTTATAGTTTATTTGATGGTCATTCATTACATGGATAACTGTGGTAATTCTAGAGCTAATACATGCGCCCAAACCCGACTTCGTGGAAGGGTTGTGTTTATTAGATACAGAACCAACCCAGGTTCGCCCTGGTATTGTGGTGATTCATAGTAACCGAACGAATCGCATAGCTTCCGCTGGCGATAAATCATTCAAGTTTCTGACCTATCAGCTTCCGACGGTAGGGTATTGGCCTACCGTGGCAATGACGGGTAACGGAGAATTAGGGTTCGATTCCGGAGAGGGAGCCTGAGAAACGGCTACCACATCTAAGGAAGGCAGCAGGCGCGCAAATTACCCAATCCTGACACAGGGAGGTAGTGACAAGAAATAACAATACAGGGCATCCATGTCTTGTAATTGGAATGAGTAGAATTTAAATCCCTTTTCGAGTATCAATTGGAGGGCAAGTCTGGTGCCAGCAGCCGCGGTAATTCCAGCTCCAATAGCGTATATTAAAGTTGTTGCGGTTAAAAAGCTCGTAGTTGGATTTCTGCCGAGGACGACCGGTCCGCCCTCTGGGTGCGTATCTGGCTCGGCCTGGGCATCTTCTTGGAGAACGTATCTGCACTTGACTGTGTGGTGCGGTATCCAGGACTTTTACTTTGAGGAAATTAGAGTGTTTCAAGCAGGCACACGCCTTGAATACATTAGCATGGAATAATAAGATAGGACCTCGGTTCTATTTTGTTGGTTTCTAGAGCTGAGGTAATGATTAATAGGGATAGTTGGGGGCATTCGTATTTAACTGTCAGAGGTGAAATTCTTGGATTTGTTAAAGACGGACTACTGCGAAAGCATTTGCCAAGGATGTTTTCATTGATCAAGAACGAAAGTTAGGGGATCGAAGACGATCAGATACCGTCCTAGTCTTAACCATAAACCATGCCGACTAGAGATTGGAGGTCGTTACTCATACGACTCCTTCAGCACCTTATGAGAAATCAAAGTCTTTGGGTTCCGGGGGGAGTATGGTCGCAAGGCTGAAACTTAAAGGAATTGACGGAAGGGCACCACCAGGAGTGGAGCCTGCGGCTTAATTTGACTCAACACGGGGAAACTTACCAGGTCCAGACATAGTAAGGATTGACAGATTGATAGCTCTTTCTTGATTCTATGGGTGGTGGTGCATGGCCGTTCTTAGTTGGTGGAGTGATTTGTCTGGTTAATTCCGTTAACGAACGAGACCTTAACCTGCTAAATAGTTACACGTAACTTCTGTTACGTGGGCAACTTCTTAGAGGGACTTTGCGTGTCTAACGCAAGGAAGTTTGAGGCAATAACAGGTCTGTGATGCCCTTAGATGTTCTGGGCTGCACGCGCGCTACACTGATGCGCTCAACGAGTTTATGACCTTGTCCGGAAGGATTGGGTAATCTTTTTAAAACGCATCGTGATGGGGATAGATTATTGCAATTATTAATCTTCAACGAGGAATTCCTAGTAAGCGCGAGTCATCAGCTCGTGCTGATTACGTCCCTGCCCTTTGTACACACCGCCCGTCGCTCCTACCGATTGAGTGATCCGGTGAATAATTCGGACTGCAGCAGTGTTTAGTTCCTGAACGTTGCAGCGGAAAGTTTAGTGAACCTTATCACTTAGAGGAAGGAGAAGTCGTAACAAGGTTTCCGTAGGTGAACCTGCGGAAGG	LC335883.1_Craticula_pseudocitrus_genes_for CCAGTAGTCATACGCTCGTCTCAAAGATTAAGCCATGCATGTCTAAGTATAAATCTTTTACTTTGAAACTGCGAACGGCTCATTATATCAGTTATAGTTTATTTGATAGTCCCTTACTACTCGGATAACCGTAGTAATTCTAGAGCTAATACGTGCGTCAATACTCTTC-GGAGTAGTATTTATTAGATGGAAACCAACTGCTTCGGCATGATGTGGTGATTCATAATAAGCTTGCGGATCGCATGGC--TAGCCGGCGACGGATCATTCAAGTTTCTGCCCTATCAGCTTT-GACGGTACTGTATTGGAGTACCGTGGCGGTAACGGGTAACGGAAAATTAGGGTTTGACACCGGAGAGGGAGCCTGAGAGACGGCTACCACATCCAAGGAAGGCAGCAGGCGCGTAAATTACCCAATCTTGACACAAGGAGGTAGTGACAATAAATAACAATGCCGGGCTTTTCTAAGTCTGGCAATTGGAATGAGAACAATTTAAACCCCTTATCGAGGATCAATTGGAGGGCAAGTCTGGTGCCAGCAGCCGCGGTAATTCCAGCTCCAATAGCGTATATTAAAGTTGTTGCAGTTAAAAAGCTCGTAGTTGGATTTGTGGT----GT-TGCGG--CGTCCATTAA---TTGGTTCTCCGCCGCGCCATCCTTGGGTGGATCCTGTGTGGCATTAAGTTGTCGTGCAGGGGATGCCCATCGTTTACTGTGAAAAAATTAGAGTGTTCAAAGCAGGCTTATGCCGTTGAATATATTAGCATGGAATAATAAGATAGGTCTTTGGTCCTATTTTGTTGGTTTGCGGGCCAGAGAAATGATTAACAGGGACAGTTGGGGGTATTCGTATTCCATTGTCAGAGGTGAAATTCTTGGATTTCTGGAAGACGAACTACTGCGAAAGCATTTACCAAGGATGTTTTCATTAATCAAGAACGAAAGTTAGGGGATCGAAGATGATTAGATACCATCGTAGTCTTAACCATAAACTATGCCGACAAGGGATTGGCGGGGTCTCGTTACGTCTCCGTCAGCACCTTATGAGAAATCACAAGTTTTTGGGTTCCGGGGGGAGTATGGTCGCAAGGCTGAAACTTAAAGAAATTGACGGAAGGGCACCACCAGGAGTGGAGCCTGCGGCTTAATTTGACTCAACACGGGGAAACTTACCAGGTCCAGACATAGTGAGGATTGACAGATTGAGAGCTCTTTCTTGATTCTATGGGTGGTGGTGCATGGCCGTTCTTAGTTGGTGGAGTGATTTGTCTGGTTAATTCCGTTAACGAACGAGACCCCTGCCTGCTAAATAGCGCCGCGAGTGAAT-TTCACTGGC-GAGTGCTTCTTAGAGGGACGTGCATTCTATTAGATGCAGGAAGATAGGGGCAATAACAGGTCTGTGATGCCCTTAGATGTTCTGGGCCGCACGCGCGCTACACTGATGCATTCAACGAGTT-TTCCTTGGCCGAGAGGCCTGGGCAATCTTTTGAACGTGCATCGTGATAGGGATAGATTATTGCAATTATTAATCTTGAACGAGGAATTCCTAGTAAACGCAGATCATCAATCTGCATTGATTACGTCCCTGCCCTTTGTACACACCGCCCGTCGCACCTACCGATTGAATGGTCCGGTGAAGCCTCGGGATTGTGGCCGGTGCCTTT--ACTGGTGCCGGTTGCGAGAACTTGTCTAAACCTTATCATTTAGAGGAAGGTGAAGTCGTAACAAG
							JQ2599191_Bracteacoccus_ruber_strain_CCAP_221/7 --TCATATGCTTGTCTCAAAGATTAAGCCATGCACGTCTAAGTATAAACTGCTTATACTGTGAAACTGCGAATGGCTCATTAAATCAGTTATAGTTTATTTGATGGTACACTACTACTCGGATAACCGTAGTAATTCTAGAGCTAATACGTGCGTAAATCCCGACTTCTGGAAGGGACGTATTTATTAGATAAAAGGCCGACCGGACTTTGTCCGACCCGCGGTGAATCATGATAACTTCACGAATCGCATGGCCTTGCGCCGGCGATGTTTCATTCAAATTTCTGCCCTATCAACTTTCGATGGTAGGATAGAGGCCTACCATGGTGGTAACGGGTGACGGAGGATTAGGGTTCGATTCCGGAGAGGGAGCCTGAGAAACGGCTACCACATCCAAGGAAGGCAGCAGGCGCGCAAATTACCCAATCCTGATACGGGGAGGTAGTGACAATAAATAACAATACCGGGCATTTAATGTCTGGTAATTGGAATGAGTACAATCTAAATCCCTTAACGAGGATCCATTGGAGGGCAAGTCTGGTGCCAGCAGCCGCGGTAATTCCAGCTCCAATAGCGTATATTTAAGTTGTTGCAGTTAAAAAGCTCGTAGTTGGATTTCGGGTGGGTTGCAGCGGTCCGCCTCTGGTGAGTACTGCTGCGGCCTACCTTTCTGCCGGGGACGGGCTCCTGGGCTTCACTGTCCGGGACTCGGAGTCGGCGTTGTTACTTTGAGTAAATTAGAGTGTTCAAAGCAGGCCTACGCTCTGAATACTTTAGCATGGAATAACACGATAGGACTCTGGCCTATCTTGTTGGTCTGTAGGACCGGAGTAATGATTAAGAGGGACAGTCGGGGGCATTCGTATTTCATTGTCAGAGGTGAAATTCTTGGATTTATGAAAGACGAACTACTGCGAAAGCATTTGCCAAGGATGTTTTCATTAATCAAGAACGAAAGTTGGGGGCTCGAAGACGATTAGATACCGTCGTAGTCTCAACCATAAACGATGCCGACTAGGGATTGGCGGATGTTTATTCAATGACTCCGCCAGCACCTTATGAGAAATCAAAGTTTTTGGGTTCCGGGGGGAGTATGGTCGCAAGGCTGAAACTTAAAGGAATTGACGGAAGGGCACCACCAGGCGTGGAGCCTGCGGCTTAATTTGACTCAACACGGGAAAACTTACCAGGTCCAGACATAGTGAGGATTGACAGATTGAGAGCTCTTTCTTGATTCTATGGGTGGTGGTGCATGGCCGTTCTTAGTTGGTGGGTTGCCTTGTCAGGTTGATTCCGGTAACGAACGAGACCTCAGCCTGCTAAATAGTCACGTCCGCTTCTTGCGGTCGGCTGACTTCTTAGAGGGACTATTGGCGTTTAGTCAATGGAAGTATGAGGCAATAACAGGTCTGTGATGCCCTTAGATGTTCTGGGCCGCACGCGCGCTACACTGATGCATTCAACGAGCCTATCCTTGACCGAGAGGTCCGGGTAATCTTTGAAACTGCATCGTGATGGGGATAGATTATTGCAATTATTAGTCTTCAACGAGGAATGCCTAGTAAGCGCGAGTCATCAGCTCGCGTTGATTACGTCCCTGCCCTTTGTACACACCGCCCGTCGCTCCTACCGATTGGGTGTGCTGGTGAAGAGTTCGGATTGGCAACAGCGGGTGGTGCCATCTGCTGTTGCCGAGAAGTTCTTTAAACCCTCCCACCTAGAGGA			Arctic_KU358945.1_Gonyaulax_elongata_isolate_cyst_4 -------------------------------------------ATATGCTC-TTTCTAACAAATCTGCAAATGGCTCATTACAACAGTCATAGTCCATTGGTTGTTG-TT-TTTACATGGATACCTGTGGTAATTCTATAGCCAATACATGCTTACAATCCCAACTTCATGGAAGGGTTGTGCTAATTAGTTCCAGAACCAGACCTTGCTTTGCTTGGTTTCTTGGTGATTCACAATAAGGGTATGGATCCCA----TTCTGATGGTGATGTGTTTTTTGAATTTCTGACCTATCAGCTGCCGACGGTAAGGTATTGGCTTCCCGTGGCAATGACGGGTAACGGAGAATTAGGGTTTGATTCCGGAGAGGGAGCCTGAGGAATGGCTACCACATCTAAGGAAGGCAGCAGGCGCGCAAATTACCCAATCTTGATACAAGGAGGTAGTGACAAGAAATAACAATACATGGCATCCATGTCTTGTAATTGGAATGGGTTGAATTTAAATCATTCTGCGAGTATCCATTGGAGGGCAAGTCTGGTGCCAGCAGCCGCGGTAATTCCAGCTCCAATAGTGTATATTAAAGTTGTTGCGGTTAAAAAGCTCGTAGTTGGATGTCTGCTGAAGCTGACCAGTCCGCCCTCTGGGTGAGTATTTGGTTTTGCTTTGGCATTTGCTTGGGCAATTCTTCTGCACTTGACTGTGTGGTGTTGCGTCTGAGTCTTTTACTTTGAGGAAATCAGAGTGCTCCCAGCAGGCAAATGCCTTGAATACGTTAGCATGGAATAATAACTTAATGCTTTAGTTTTATTTTGCTGGTTTTTAGAATTAGGGTCATGATTGACAGGGATAATTGGGGGCATTTGTATTTAACTGTCAGAGGTGAAATTCTTGGATTTGTTGAAGACAAACAATTGCAAAAGCATTTGCCAAGGATGTTTTCTTTGATCAAGAACGAAAGTTAGGGGATCGAAGACGATCAGATACCGTCCTAGTCTTAACCATAAACTTTGCTGGCTAGAGATTGGAAGCTTTTATGTGCATGATTCCTTCAGCATCTTTTGAGAAATCAAAGTCTTTGGGTTCCGGGGGGAGTATGGTCGCAAGGCTGAAACTTAAAGGAATTGACGGAAGGGCACCACCAGGAGTGGAGCCTGCGGCTTAATTTGACTCAACACGGGGAATCTCACCAGGTCCAGACATAGAAAGGATTGACAGATTGATAGCTCTTTCTTGATTCTATGGGTGGTGGTGCATGGCCGTTCTTAGTTGGTGGAGTGATTTGTCTGGTTAATTCCGTTAACGAACGAGACCTTAACTTACTAAATAGTTACATGTAATTGTTTTTATGTGGGCAACTTCTTAGAAGGACTTGGCGTGTCTAACGCAAGGAAGTTTGAGGCAATAACAGGTCTGTGATGCCCTTAGATGTTCTGGGCAGCACGCGCGCTACACTGATGTGTTCAACAAGTTG-T-GCCTTGCTTGGAAAGGCCAGGTAATCTCATGAAAATATATCGTGATGGGGATCGATTATTGCAATTTTTAATCTTGAACGAGGAATTCCTAGTAAGCTTGAGTCATCAGCTCATGCTGATTACGTCCCTGCCCTTTGTACACACCGCCCGTCGCTCCTACCGATTGAATGATCCGGTGAAGAATTTGGACTGTAGTAGCTTTCAATGTTTGAATGCTATTATGGAAAATCTTGTGAACCTTATCACTTAGAGGAAGGAGAAGTCGTAACAAGGTTTCCGTAGGTGAACCTGCGGAAGG	KF959652.1_Craticula_accomoda_isolate_TCC107 ----------------------------TAAGCC-TGCATGTCTAAGTATAAATCTTTTACTTTGAAACTGCGAACGGCTCATTATATCAGTTATAGTTTATTTGATAGTCCCTTACTACTCGGATAACCGTAGTAATTCTAGAGCTAATACGTGCGCCAATACTCTTC-GGAGTAGTATTTATTAGATGGAAACCAACTGCTTCGGCATGATGTGGTGATTCATAATAAGCTTGCGGATCGCATGGC--TAGCCGGCGACGGATCATTCAAGTTTCTGCCCTATCAGCTTT-GACGGTACTGTATTGGAGTACCGTGGCGGTAACGGGTAACGGAAAATTAGGGTTTGACACCGGAGAGGGAGCCTGAGAGACGGCTACCACATCCAAGGAAGGCAGCAGGCGCGTAAATTACCCAATCTTGACACAAGGAGGTAGTGACAATAAATAACAATGCCGGGCTTTTCTAAGTCTGGCAATTGGAATGAGAACAATTTAAACCCCTTATCGAGGATCAATTGGAGGGCAAGTCTGGTGCCAGCAGCCGCGGTAATTCCAGCTCCAATAGCGTATATTAAAGTTGTTGCAGTTAAAAAGCTCGTAGTTGGATTTGTGGT----GT-TGCGG--CGTCCATTTA---TTGGTTCTCCAGCGCGCCATCCTTGGGTGGATCCTGTGTGGCATTAAGTTGTCGTGCAGGGGATKCCCATCGTTTACTGTGAAAAAATTAGAGTGTTCAAAGCAGGCTTATGCCGTTGAATATATTAGCATGGAATAATAAGATAGGTCTTTGGTCCTATTTTGTTGGTTTGCGGGCCAGAGAAATGATTAACAGGGACAGTTGGGGGTATTCGTATTCCATTGTCAGAGGTGAAATTCTTGGATTTCTGGAAGACGAACTACTGCGAAAGCATTTACCAAGGATGTTTTCATTAATCAAGAACGAAAGTTAGGGGATCGAAGATGATTAGATACCATCGTAGTCTTAACCATAAACTATGCCGACAAGGGATTGGCGGGGT-TCGTTACGTCTCCGTCAGCACCTTACGAGAAATCACAAGTTTTTGGGTTCCGGGGGGAGTATGGTCGCAAGGCTGAAACTTAAAGAAATTGACGGAAGGGCACCACCAGGAGTGGAGCCTGCGGCTTAATTTGACTCAACACGGGAAAACTTACCAGGTCCAGACATAGTGAGGATTGACAGATTGAGAGCTCTTTCTTGATTCTATGGGTGGTGGTGCATGGCCGTTCTTAGTTGGTGGAGTGATTTGTCTGGTTAATTCCGTTAACGAACGAGACCCCTGCCTGCTAAATAGTCCCGTGAGTGAAT-TTCACTGAC-GCGGACTTCTTAGAGGGACGTGCATTCTATTAGATGCAGGAAGATAGGGGCAATAACAGGTCTGTGATGCCCTTAGATGTTCTGGGCCGCACGCGCGCTACACTGATGCATTCAACGAGTT-TACCTTGGCCGAGAGGCCTGGGCAATCTTTTGAACGTGCATCGTGATAGGGATAGATTATTGCAATTATTAATCTTGAACGAGGAATTCCTAGTAAACGCAGATCATCAATCTGCATTGATTACGTCCCTGCCCTTTGTACACACCGCCCGTCGCACCTACCGATTGAATGGTCCGGTGAAGCCTCGGGATTGTGGCCGGTGCCTTT--ATTGGTGCCGGTTGCGAGAACTTGTCTAAACCTTATCATTTAGAGGAAGG---------------
							JQ259915.1_Bracteacoccus_aerius_strain_KF11 --TCATATGCTTGTCTCAAAGATTAAGCCATGCATGTCTAAGTATAAACTGCTTATACTGTGAAACTGCGAATGGCTCATTAAATCAGTTATAGTTTATTTGATGGTACACTACTACTCGGATAACCGTAGTAATTCTAGAGCTAATACGTGCGTAAATCCCGACTTCTGGAAGGGACGTATTTATTAGATAAAAGGCCGACCGGACTTTGTCCGACCCGCGGTGAATCATAATAACTTCACGAATCGCATGGCCTTGCGCCGGCGATGTTTCATTCAAATTTCTGCCCTATCAACTTTCGATGGTAGGATAGAGGCCTACCATGGTGGTAACGGGTGACGGAGGATTAGGGTTCGATTCCGGAGAGGGAGCCTGAGAAACGGCTACCACATCCAAGGAAGGCAGCAGGCGCGCAAATTACCCAATCCTGATACGGGGAGGTAGTGACAATAAATAACAATACCGGGCATTTAATGTCTGGTAATTGGAATGAGTACAATCTAAATCCCTTAACGAGGATCCATTGGAGGGCAAGTCTGGTGCCAGCAGCCGCGGTAATTCCAGCTCCAATAGCGTATATTTAAGTTGTTGCAGTTAAAAAGCTCGTAGTTGGATTTCGGGTGGGTTGCAGCGGTCCGCCTCTGGTGAGTACTGCTGCGGCCTACCTTTCTGCCGGGGACGGGCTCCTGGGCTTCACTGTCCGGGACTCGGAGTCGGCGTTGTTACTTTGAGTAAATTAGAGTGTTCAAAGCAGGCCTACGCTCTGAATACTTTAGCATGGAATAACACGATAGGACTCTGGCCTATCTTGTTGGTCTGTAGGACCGGAGTAATGATTAAGAGGGACAGTCGGGGGCATTCGTATTTCATTGTCAGAGGTGAAATTCTTGGATTTATGAAAGACGAACTACTGCGAAAGCATTTGCCAAGGATGTTTTCATTAATCAAGAACGAAAGTTGGGGGCTCGAAGACGATTAGATACCGTCGTAGTCTCAACCATAAACGATGCCGACTAGGGATTGGCGGGTGTTTATTCAATGACCCCGCCAGCACCTTATGAGAAATCAAAGTTTTTGGGTTCCGGGGGGAGTATGGTCGCAAGGCTGAAACTTAAAGGAATTGACGGAAGGGCACCACCAGGCGTGGAGCCTGCGGCTTAATTTGACTCAACACGGGAAAACTTACCAGGTCCAGACATAGTGAGGATTGACAGATTGAGAGCTCTTTCTTGATTCTATGGGTGGTGGTGCATGGCCGTTCTTAGTTGGTGGGTTGCCTTGTCAGGTTGATTCCGGTAACGAACGAGACCTCAGCCTGCTAAATAGTCACGGGCGCTTCTTGCGGTCGGCTGACTTCTTAGAGGGACTATTGGCGTTTAGTCAATGGAAGTATGAGGCAATAACAGGTCTGTGATGCCCTTAGATGTTCTGGGCCGCACGCGCGCTACACTGATGCATTCAACGAGCCTATCCTTGACCGAGAGGTCCGGGTAATCTTTGAAACTGCATCGTGATGGGGATAGACTTTTGCAATTTTTAGTCTTCAACGAGGAATGCCTAGTAAGCGCGAGTCATCAGCTCGCGTTGATTACGTCCCTGCCCTTTGTACACACCGCCCGTCGCTCCTACCGATTGGGTGTGCTGGTGAAGAGTTCGGATTGGCAGCAGCGGGTGGTGCCATCTGCTGCTGCCGAGAAGTTCTTTAAACCCTCCCACC-------			U10893.1_Symbiodinium_sp_endosymbiont_from_Marginopora_kudakajimensis AGTCATATGCTTGTCTCAAAGATTAAGCCATGCATGTCTCAGTATAAGCATTCAAATGGCGAAACTGCGAATGGCTCATTAAAGCAGTTATAGTTTATTTGATGGTC-GCTGCTACATGGATAACTGTGGTAATTCTAGAGCTAATACATGCATCCAAGCCCGACTTCGCAGAAGGGTTGTGTTTATTAGATACAGAACCAAC-CAGGTTCTACCTG-TCATGTGGTGATTCATGATAACTTGACGAATCGTGTGGCCT-TGCCGACGATGCGTCATTCAAGTTTCTGACCTATCAGCTTCCGACGGTAGGGTATTGGCCTACCGTGGCAATGACGGGTAACGGAGAATTAGGGTTTGATTCCGGAGAGGGAGCCTGAGAAACGGCTACCACATCTAAGGAAGGCAGCAGGCGCGCAAATTACCCAATCCTGACACAGGGAGGTAGTGACAAGAAATAACAATACAGGGCATCCATGTCTTGTAATTGGAATGAGTAGAACTTAAATCTCTTTATGAGTATCAATTGGAGGGCAAGTCTGGTGCCAGCAGCCGC-GTAATTCCAGCTCCAATAGCGTATATTAGAGTTGTTGCGGTTAAAAAGCACGTAGTTGGATTTCTGTTGAGGATGACCGGTCCGCCCCCTGGGTGTGCATCTGGCTCAGCCTTGACATCTTCCTGAAGTACGTATCTGCACTTGACTGTGTGGTGCGGTATTTGGGACATTTACCTTGAGGAAATTAGAGTGTTTCAAGCAAGCGCGCGCTTTGAATGCATTAGCATGGAATAATAAGATAGGACCTCAGTTCTATTTTGTTGGTTTCTAGAGCTGAGGTAATGATTGATAGGGATAGTTGGGGGCATTCGTATTTAACTGTCAGAGGTGAAATTCTTGGATTTGTTAAAGACGGACTACTGCGAAAGCATTTGCCAAGGATGTTTTCATTGATCAAGAACGAAAGTTAGGGGATCGAAGACGATCAGATACCGTCCTAGTCTTAACCATAAACCATGCCAACTAGAGATTGGAGGTCGTTACTTGAATGACTCTTTCAGCACCTTATGAGAAATCAAAGTCTTTGGGTTCCGGGGGGAGTATGGTCGCAAGGCTGAAACTTAAAGGAATTGACGGAAGGGCACCACCAGGAGTGGAGCCTGCGGCTTAATTTGACTCAACACGGGGAAACTTACCAGGTCCAGACATAGTAAGGATTGACAGATTGATAGCTCTTTCTTGATTCTATGGGTGGTGGTGCATGGCCGTTCTTAGTTGGTGGAGTGATTTGTCTGGTTAATTCCGTTAACGAACGAGACCTTAACCTGCTAAATAGTTACATGTAACCTCGGTTACATGGGCAACTTCTTAGAGGGACTTTGTGTGTCTAACGCAAGGAAGTTTGAGGCAATAACAGGTCTGTGATGCCCTTAGATGTCCTGGGCTGCACGCGCGCTACACTGATGCGCTCAACGAGTTTATGATCTTGCCTGAAATGGTTGGGTAATCTTTTTAAAATGCATCGTGATGGGGATAGATCATTGCAATTATTGATCTTCAACGAGAAATTCCTAGTAAGCGCGAGTCATCAGCTCGTGCTGATTACGTCCCTGCCCTTTGTACACACCGCCCGTCGCTCCTACCGATTGAGTGATCCGGTGAATAATTTGGACCGACGCAGTGCTCAGCTTCTGGACGTTGCGTTGGAAAGTTTCATGAACCTTATCACTTAGAGGAAGGAGAAGTCGTAACAAGGTTTCCGTAGGTGAACCTGCAGAAGG	KY320352.1_Parlibellus_delognei_f_ellipticus_strain_TA387 ------------------------------------------------------------CTTTGAAACTGCGAACGGCTCATTATATCAGTTATAGTTTATTTGATAGTCCCTTACTACTCGGATAACCGTAGTAATTCTAGAGCTAATACGTGCGTCAATACTCTTC-GGGGTAGTATTTATTAGATTGAAACCAACTGCTTCGGCATGATGTGGTGATTCATAATAAGTTTGCGGATCGCATGGC--TTGCCGGCGATGGATCATTCAAGTTTCTGCCCTATCAGCTTT-GACGGTACTGTATTGGAGTACCGTGGCGGTAACGGGTAACGGAAAATTAGGGTTTGACACCGGAGAGGGAGCCTGAGAGACGGCTACCACATCCAAGGAAGGCAGCAGGCGCGTAAATTACCCAATCTTGACACAAGGAGGTAGTGACAATAAATAACAATGCCGGGCCTTTATAGGTCTGGCAATTGGAATGAGAACAATTTAAAACCCTTATCGAGGATCAATTGGAGGGCAAGTCTGGTGCCAGCAGCCGCGGTAATTCCAGCTCCAATAGCGTATATTAAAGTTGTTGCAGTTAAAAAGCTCGTAGTTGGATTTGTGGC----GCGCGTGG--CGTCCATTTG---TTGGTTCACTGCCGTGCCATCCTTGGGTGGATCCAGTGTGGCATTAGGTTGTCGTGCTGGGGATGCCCATCGTTTACTGTGAAAAAATTAGAGTGTTCAAAGCAGGCTTATGCCGTTGAATATATTAGCATGGAATAATAAGATAGGTCTTTGGTCCTATTTTGTTGGTTTGCGGGCCGGAGAAATGATTAACAGGGACAGTTGGGGGTATTCGTATTCCATTGTCAGAGGTGAAATTCTTGGATTTCTGGAAGACGAACTACTGCGAAAGCATTTACCAAGGATGTTTTCATTAATCAAGAACGAAAGTTAGGGGATCGAAGATGATTAGATACCATCGTAGTCTTAACCATAAACTATGCCGACAAGGGATTGGCGGGGTTTCGTTACGTCTCCGTCAGCACCTTATGAGAAATCACAAGTTTTTGGGTTCCGGGGGGAGTATGGTCGCAAGGCTGAAACTTAAAGAAATTGACGGAAGGGCACCACCAGGAGTGGAGCCTGCGGCTTAATTTGACTCAACACGGGAAAACTTACCAGGTCCAGACATAGTGAGGATTGACAGATTGAGAGCTCTTTCTTGATTCTATGGGTGGTGGTGCATGGCCGTTCTTAGTTGGTGGAGTGATTTGTCTGGTTAATTCCGTTAACGAACGAGACCCCTGCCTGCTAAATAGTCCCGCGAGTGAAT-TTCACTGGC-GAGGACTTCTTAGAGGGACGTGCATTCTATTAGATGCAGGAAGATAGGGGCAATAACAGGTCTGTGATGCCCTTAGATGTTCTGGGCCGCACGCGCGCTACACTGATGCATTCAACGAGGT-TACCTTGGCCGAGAGGCCTGGGCAATCTTTTGAACGTGCATCGTGATAGGGATAGATTATTGCAATTATTAATCTTGAACGAGGAATTCCTAGTAAACGCAGATCATCAATCTGCATTGATTACGTCCCTGCCCTTTGTACACACCGCCCGTCGCACCTACCGATTGAATGGTCCGGTGAAGCCTCGGGATTGTGGCCGGTGCCTTA--ATTGGTGCCGGTCGCGAGAACTTGTCTAAACCTTATCA-TTAGAGGAAGG---------------
							JQ259933.1_Bracteacoccus_bullatus_strain_CCALA_694 --TCATATGCTTGTCTCAAAGATTAAGCCATGCATGTCTAAGTATAAACTGCTTATACTGTGAAACTGCGAATGGCTCATTAAATCAGTTATAGTTTATTTGATGGTACACTACTACTCGGATAACCGTAGTAATTCTAGGGCTAATACGTGCGTAAACCCTGACTTCTGGAAAGGGCGTATTTATTAGATAAAAGGCCGACCGGACTTTGTCCGACCCGCGGTGAACCATGATAACTTCACGAATCGCATGGCCTTGCGCCGGCGATGTTTCATTCAAATTTCTGCCCTATCAACTTTCGATGGTAGGATAGAGGCCTACCATGGTGGTAACGGGTGACGGAGGATTAGGGTTCGATTCCGGAGAGGGAGCCTGAGAAACGGCTACCACATCCAAGGAAGGCAGCAGGCGCGCAAATTACCCAATCCTGATACGGGGAGGTAGTGACAATAAATAACAATACCGGGCATTTAATGTCTGGTAATTGGAATGAGTACAATTTAAATCCCTTAACGAGGATCCATTGGAGGGCAAGTCTGGTGCCAGCAGCCGCGGTAATTCCAGCTCCAATAGCGTATATTTAAGTTGTTGCAGTTAAAAAGCTCGTAGTTGGATTTCGGATGGGTTGCTGCGGTCCGCCTCTGGTGAGTACTGCTGTGGCCTATCTTTCTGCCGGGGACGGGCTCCTGGGCTTCACTGTCCGGGACTCGGAGTCGGCGATGTTACTTTGAGTAAATTAGAGTGTTCAAAGCAGGCCTACGCTCTGAATACTTTAGCATGGAATAACACGATAGGACTCTGGCCTATCTTGTTGGTCTGTAGGACCGGAGTAATGATTAAGAGGGACAGTCGGGGGCATTCGTATTTCATTGTCAGAGGTGAAATTCTTGGATTTATGAAAGACGAACTACTGCGAAAGCATTTGCCAAGGATGTTTTCATTAATCAAGAACGAAAGTTGGGGGCTCGAAGACGATTAGATACCGTCGTAGTCTCAACCATAAACGATGCCGACTAGGGATTGGCGGATGTTTATTCAATGACTCCGCCAGCACCTTATGAGAAATCAAAGTTTTTGGGTTCCGGGGGGAGTATGGTCGCAAGGCTGAAACTTAAAGGAATTGACGGAAGGGCACCACCAGGCGTGGAGCCTGCGGCTTAATTTGACTCAACACGGGAAAACTTACCAGGTCCAGACATAGTGAGGATTGACAGATTGAGAGCTCTTTCTTGATTCTATGGGTGGTGGTGCATGGCCGTTCTTAGTTGGTGGGTTGCCTTGTCAGGTTGATTCCGGTAACGAACGAGACCTCAGCCTGCTAAATAGTCCTAGGCGCTTCTTGCGGCTAGCTGACTTCTTAGAGGGACTATTGGCGTTTAGTCAATGGAAGTATGAGGCAATAACAGGTCTGTGATGCCCTTAGATGTTCTGGGCCGCACGCGCGCTACACTGATGCATTCAACGAGCCTATCCTTGACCGAGAGGTCCGGGTAATCTTTGAAACTGCATCGTGATGGGGATAGATTATTGCAATTATTAGTCTTCAACGAGGAATGCCTAGTAAGCGCGAGTCATCAGCTCGCGTTGATTACGTCCCTGCCCTTTGTACACACCGCCCGTCGCTCCTACCGATTGGGTGTGCTGGTGAAAAGTTTGGATTGGCGACAGCGGGCGGTGCCGTCTGCTGTTGCCGAGAAATTCTTTAAACCCTCCCACCTAGAGGA			AJ506973.1_Dinophysis_acuta AGTCATATGCTTGTCTCAAAGATTAAGCCATGCATGTCTCAGTATAAGCTTCAACACGGCAAAACTGCGAATGGCTCATTAAAACAGTTACAATTTATTTGATTGTCATTCATTACATGGATAACTGTGGTAATTCTAGAGCTAATACATGCCCAATAATCCGACTCCGTGGAAGGGTTGTATTTATTAGATACAGAACCAACCCAAGCTCTGCTTGGTCTCGTGGTGATTCATAATAAACGAATGAATTGCATGGTACCAACTGGCGATGTATCATTCAAGTTTCTGACCTATCAGCTTCCGACGGTACGGTATTGGCCTACCGTGGCAATGACGGGTAACGGAGAATTAGGGTTCGATTCCGGAGAGGGAGCCTGAGAAACGGCTACCACATCTAAGGAAGGCAGCAGGCGCGCAAATTACCCAATCCTGACACAGGGAGGTAGTGACAAGAAATAACAATACAGGGCATCCATGTCTTGTAATTGGAATGAGTAGAATTTAAACCCCTTTACAAGTATCAATTGGAGGGCAAGTCTGGTGCCAGCAGCCGCGGTAATTCCAGCTCCAATAGCGTATATTAAAGTTGTTGCGGTTAAAAAGCTCGTAGTTGGATTTCTGCTGAGGACGACCGGTCCGCCCTCTGGGTGTGTATCTGGCTCGGCCTGGGCATCTTCTTGGAGAACGTAGCTGCACTTGACTGTGTGGTGCGGTATCCAGGACTTTTACTTTGAGGAAATTAGAGTGTTTCAAGCAGGCATATGCCTTGAATACATTAGCATGGAATAATAAGATAGGACCTTGGTTCTATTTTGTTGGCTTCTAGAGCCGAGGTAATGATTAATAGGGATAGTTGGGGGCATTCGAATTTAACTGTCAGAGGTGAAATTCTTGGATTTGTTAAAGACGGACTACTGCGAAAGCATTTGCCAAGGATGTTTTCATTGATCAAGAACGAAAGTTAGGGGATCGAAGACGATCAGATACCGTCCTAGTCTTAACCATAAACTATGCCAACTAGAGATCGGAGGTCGTTATCTATACGACTCCTTCAGCACCTTATGAGAAATCAAAGTCTTTGGGTTCCGGGGGGAGTATGGTCGCAAGGCTGAAACTTAAAGGAATTGACGGAAGGGCACCACCAGGAGTGGAGCCTGCGGCTTAATTTGACTCAACACGGGAAAACTTACCAGGTCCAGACATAGTAAGGATTGACAGATTGATAGCTCTTTCTTGATTCTATGGGTGGTGGTGCATGGCCGTTCTTAGTTGGTGGAGTGATTTGTCTGGTTAATTCCGTTAACGAACGAGATCTTACCTTGCTAAATAGTTACGTGTAACTTCGTTTACGCGGGCAGCTTCTTAGAGGGACTTTGTGTGTATAACGCAAGGAAGTTTGAGGCAATAACAGGTCTGTGATGCCCTTAGATGTTCTGGGCTGCACGCGCGCTACACTGATGTGCTCAACGAGTTTATGACCTTGCCCGGAAGGGTTGGGTAATCTTGTTAAATCACATCGTGATGGGGATCGATTATTGCAATTATTAATCTTCAACGAGGAATTCCTAGTAAGCGCGAGTCATCAGCTCGTGCTGATTACGTCCCTGCCCTTTGTACACACCGCCCGTCGCTCCTACCGATTGAGTGATCCGGTGAATAATTCGGACTGCAGCAATGTTTAGTTCCTAATTGTTGCCGTGGAAAGTCTGGTGAACCTTATCACTTAGAGGAAGGAGAAGTCGTAACAAGGTTTCCGTAGGTGAACCTGCAGAAGG	HQ912581.1_Craticula_cuspidata_strain_UTEX_FD35 CCAGTAGTCATACGCTCGTCTCAAAGATTAAGCCATGCATGTCTAAGTATAAATCTTTTACTTTGAAACTGCGAACGGCTCATTATATCAGTTATAGTTTATTTGATAGTCCCTTACTACACGGATAACCGTAGTAATTCTAGAGCTAATACGTGCGTCAATACTCTTC-GGAGTAGTATTTATTAGATTGAAACCAACTGCTTCGGCATGATATGGTGATTCATAATAAGCTTGCGGATCGCATGGC--TAGCCGGCGACGGATCATTCAAGTTTCTGCCCTATCAGCTTT-GACGGTACTGTATTGGAGTACCGTGGCGGTAACGGGTGACGGAAAATTAGGGTTTGACACCGGAGAGGGAGCCTGAGAGACGGCTACCACATCCAAGGAAGGCAGCAGGCGCGTAAATTACCCAATCTTGACACAAGGAGGTAGTGACAATAAATAACAATGCCGGGCTTTTGTAAGTCTGGCAATTGGAATGAGAACAATTTAAACCCCTTATCGAGGATCAATTGGAGGGCAAGTCTGGTGCCAGCAGCCGCGGTAATTCCAGCTCCAATAGCGTATATTAAAGTTGTTGCAGTTAAAAAGCTCGTAGTTGGATTTGTGGT----GT-CATGG--CGTCCATTCA---CTGGTTCTCTGCCTTGCCATCCTTGGGTGGATTCTGTGTGGCATTAGGTTGTCGTGCAGGGGATGCCCATCGTTTACTGTGAAAAAATTAGAGTGTTCAAAGCAGGCTTATGCCGTTGAATATATTAGCATGGAATAATAAGATAGGTCTTTGGTCCTATTTTGTTGGTTTGCGGGCCAGAGAAATGATTAACAGGGACAGTTGGGGGTATTCGTATTCCATTGTCAGAGGTGAAATTCTTGGATTTCTGGAAGACGAACTACTGCGAAAGCATTTACCAAGGATGTTTTCATTAATCAAGAACGAAAGTTAGGGGATCGAAGATGATTAGATACCATCGTAGTCTTAACCATAAACTATGCCGACAAGGGATTGGCGGGGTTTCGTTACGTCTCCGTCAGCACCTTATGAGAAATCACAAGTTTTTGGGTTCCGGGGGGAGTATGGTCGCAAGGCTGAAACTTAAAGAAATTGACGGAAGGGCACCACCAGGAGTGGAGCCTGCGGCTTAATTTGACTCAACACGGGAAAACTTACCAGGTCCAGACATAGTGAGGATTGACAGATTGAGAGCTCTTTCTTGATTCTATGGGTGGTGGTGCATGGCCGTTCTTAGTTGGTGGAGTGATTTGTCTGGTTAATTCCGTTAACGAACGAGACCCCTGCCTGCTAAATAATCCCATGAGTGAAT-TTCACTGAT-GCGGATTTCTTAGAGGGACGTGCATTCTATTAGATGCAGGAAGAGAGGGGCAATAACAGGTCTGTGATGCCCTTAGATGTTCTGGGCCGCACGCGCGCTACACTGATGCATTCAACGAG-T-TACCTTGGCCGAGAGGCCTGGGCAATCTTTTGAACGTGCATCGTGATAGGGATAGATTATTGCAATTATTAATCTTGAACGAGGAATTCCTAGTAAACGCAGATCATCAATCTGCATTGATTACGTCCCTGCCCTTTGTACACACCGCCCGTCGCACCTACCGATTGAATGGTCCGGTGAAGCCTCGGGATTGTGGCTGGTGCCTTC--ACTGGCGCTGGTTGCGAGAACTTGTCTAAACCTTATCATTTAGAGGAAGGTGAAGTCGTAACAAG
							JQ259920.1_Bracteacoccus_bohemiensis_strain_KF35 --TCATATGCTTGTCTCAAAGATTAAGCCATGCATGTCTAAGTATAAACTGCTTATACTGTGAAACTGCGAATGGCTCATTAAATCAGTTATAGTTTATTTGATGGTACTCTACTACTCGGATAACCGTAGTAATTCTAGGGCTAATACGTGCGTAAATCCCGACTTCTGGAAGGGACGTATTTATTAGATAAAAGGCCGACCGGACTTTGTCCGACCCGCGGTGAACCATGATAACTTCACGAATCGCATGGCCTTGCGCCGGCGATGTTTCATTCAAATTTCTGCCCTATCAACTTTCGATGGTAGGATAGAGGCCTACCATGGTGGTAACGGGTGACGGAGGATTAGGGTTCGATTCCGGAGAGGGAGCCTGAGAAACGGCTACCACATCCAAGGAAGGCAGCAGGCGCGCAAATTACCCAATCCTGATACGGGGAGGTAGTGACAATAAATAACAATACCGGGCATTTAATGTCTGGTAATTGGAATGAGTACAATCTAAATCCCTTAACGAGGATCCATTGGAGGGCAAGTCTGGTGCCAGCAGCCGCGGTAATTCCAGCTCCAATAGCGTATATTTAAGTTGTTGCAGTTAAAAAGCTCGTAGTTGGATTTCGGATGGGTTGCAGCGGTCCGCCTCTGGTGAGTACTGCTGTGGCCTATCTTTCTGCCGGGGACGGGCTCCTGGGCTTCACTGTCCGGGACTCGGAGTCGGCGATGTTACTTTGAGTAAATTAGAGTGTTCAAAGCAGGCCTACGCTCTGAATACTTTAGCATGGAATAACACGATAGGACTCTGGCCTATCTTGTTGGTCTGTAGGACCGGAGTAATGATTAAGAGGGACAGTCGGGGGCATTCGTATTTCATTGTCAGAGGTGAAATTCTTGGATTTATGAAAGACGAACTACTGCGAAAGCATTTGCCAAGGATGTTTTCATTAATCAAGAACGAAAGTTGGGGGCTCGAAGACGATTAGATACCGTCGTAGTCTCAACCATAAACGATGCCGACTAGGGATTGGCGGATGTTTATTCAATGACTCCGCCAGCACCTTATGAGAAATCAAAGTTTTTGGGTTCCGGGGGGAGTATGGTCGCAAGGCTGAAACTTAAAGGAATTGACGGAAGGGCACCACCAGGCGTGGAGCCTGCGGCTTAATTTGACTCAACACGGGAAAACTTACCAGGTCCAGACATAGTGAGGATTGACAGATTGAGAGCTCTTTCTTGATTCTATGGGTGGTGGTGCATGGCCGTTCTTAGTTGGTGGGTTGCCTTGTCAGGTTGATTCCGGTAACGAACGAGACCTCAGCCTGCTAAATAGTCCTAGTCGCTTCTCGCGGCTAGCTGACTTCTTAGAGGGACTATTGGCGTTTAGTCAATGGAAGTATGAGGCAATAACAGGTCTGTGATGCCCTTAGATGTTCTGGGCCGCACGCGCGCTACACTGATGCATTCAACGAGCCTATCCTTGACCGAGAGGTCCGGGTAATCTTGTAAACTGCATCGTGATGGGGATAGATTATTGCAATTATTAGTCTTCAACGAGGAATGCCTAGTAAGCGCGAGTCATCAGCTCGCGTTGATTACGTCCCTGCCCTTTGTACACACCGCCCGTCGCTCCTACCGATTGGGTGTGCTGGTGAAAAGTTTGGATTGGCGGTAGCGGGTGGTGCCATCTGCTGCTGCCGAGAAATTCTTTAAACCCTCCCACCTAGAGGA			AB716910.1_Preperidinium_meunieri_gene_for AGTCATATGCTTGTCTCAAAGATTAAGCCATGCATGTCTCGGTGTAAGCTCCTGCACGKCGAAACTGCGCATGGCTCATTAAAACAGTTATAGTTTAATTGGTTGTTACTCTTCACATGGATAACTATGGTAATTCTAAAGCTAATACATGCACCCATACCCAACTCTGTGGAAAGGTTGTGTTTACTAGTTACAGAACCAACCCAGGCTCTGCCTGGCCTCGTGGTGATTCATAGTAACCGAACGAATCGCGCGGCGCCCGCTGGCGATGAATCATTCAAGTTTCTGACCTATCAGCTTCCGACGGTAAGGCATTGGCCTACCGTGGCAATGACGGGTAACGGAGAATTAGGGTTCGATTCCGGAGAGGGAGCCTGAGAAATGGCTACCACATCTAAGGAAAGCAGCAGGCGCGCAAATTACCCAATCCTGACACAGGGAGGTAGTGACAAGAAATAACAATACAGGGCATCCATGTTTTGTAATTGGAATGAGTAGAATTTAAATCCCTTTGCGAGTATCAATTGGAGGGCAAGTCTGGTGCCAGCAGCCGCGGTAATTCCAGCTCCAATAGCGTATATTAAAGTTGTTGCGGTTAAAAAGCTCGTAGTTGGATTTCTGCCGAGGACGACCGGTCCGCCTTCTGGGTGAGCATCTGGATCGGCCTGGGCATCTTCTTGGGGAGCGCGGCTGCACTTGACTGTGTGGTGCGGTGCCCAAGGCTGTTACTTTGAGGAAATTAGAGTGTTTCAAGCAGGCCCACGCCTTGAATACATTAGCATGGAATAATAAGATAGGACCTTGGTTTTATTTTGTTGGTTTCTAGAACTGAAGTAATGATCAATAGGGATAGTTGGGGGCATTTGTATTTAACTGTCAGAGGTGAAATTCTTGGATTTGTTAAAGACGGACTACTGCGAAAGCATTTGCCAAGAATGTTTTCATTGATCAAGAACGAAAGTTAGGGGATCGAAGACGATCAGATACCGTCCTAGTCTTAACCATAAACCATGCCGACTAGAGATTGGAGGTCGTTAGTTCTACGACTCCTTCAGCACCTTATGAGAAATCAAAGTCTTTGGGTTCCGGGGGGAGTATGGTCGCAAGGCTGAAACTTAAAGGAATTGACGGAAGGGCACCACCAGGAGTGGAGCCTGCGGCTTAATTTGACTCAACACGGGGAAACTTACCAGGTCCAGACATAGTAAGGATTGACAGATTGATAGCTCTTTCTTGATTCTATGGGTGGTGGTGCATGGCCGTTCTTAGTTGGTGGAGTGATTTGTCTGGTTAATTCCGTTAACGAACGAGACCTTAACCTGCTAAATAGTTACATGTAGCCTCGGCTACATGGGCAACTTCTTAGAGGGACTTTGTGTGTCTAGCGCAAGGAAGTTTGAGGCAAGAACAGGTCTGTGATGCCCTTAGATGTTCTGGGCTGCACGCGCGCTACACTGATGTGCTCAACGAGTTTATGGCCTTGCCCGGAGGGGTTGCATAATCTTCGCAAAACGCATCGTGATGGGGATAGATCATTGCAATTATTAATCTTCAACGAGGAATTCCTAGTAAGCCCGAGTCATCAGCTCGTGCTGATTACGTCCCTGCCCTTTGTACACACCGCCCGTCGCTCCTACCGATTGAGTGATCCGGTGAATAATTCGGACTGCAGCAGTGTTCAGTTCCTGGGCGCCGTAGCGGAAAGTTTGGTGAACCTTATCACTTAGAGGAAGGAGAAGTCGTAACA----------------------------	AJ243064.2_Eolimna_subminuscula ----------TACGCTCGTCTCAAAGATTAAGCCATGCATGTCTAAGTATAAATCTTTTACTTTGAAACTGCGAACGGCTCATTATATCAGTTATAGTTTATTTGATAGTCCCTTACTACTCGGATAACCGTAGTAATTCTAGAGCTAATACGTGCGTCAATACTCTTC-GGAGTAGTATTTATTAGATGGAAACCAACTGCTTCGGCATGATGTGGTGATTCATAATAAGCTTGCGGATCGCATGGC--TAGCCGGCGACGGATCATTCAAGTTTCTGCCCTATCAGCTTTGGACGGTACTGTATTGGAGTACCGTGGCGGTAACGGGTAACGGAAAATTAGGGTTTGACACCGGAGAGGGAGCCTGAGAGACGGCTACCACATCCAAGGAAGGCAGCAGGCGCGTAAATTACCCAATCTTGACACAAGGAGGTAGTGACAATAAATAACAATGCCGGGCCATTAC-GGTCTGGCAATTGGAATGAGAACAATTTAAACCCCTTATCGAGGATCAATTGGAGGGCAAGTCTGGTGCCAGCAGCCGCGGTAATTCCAGCTCCAATAGCGTATATTAAAGTTGTTGCAGTTAAAAAGCTCGTAGTTGGATTTGTGGT----GA-TGCGG--CGTCCATTTA---TTGGTTCTCTGTTGTGCCATCCTTGGGTGGATTCTGTGTGGCATTTAGTTGTCGTGCAGGGGAC-CCCATCGTTTACTGTGAAAAAATTAGAGTGTTCAAAGCAGGCTTATGCCGTTGAATATATTAGCATGGAATAATAAGATAGGTCTTTGGTCCTATTTTGTTGGTTTGCGGACCAGAGAAATGATTAACAGGGACAGTTGGGGGTATTCGTATTCCATTGTCAGAGGTGAAATTCTTGGATTTCTGGAAGACGAACTACTGCGAAAGCATTTACCAAGGATGTTTTCATTAATCAAGAACGAAAGTTAGGGGATCGAAGATGATTAGATACCATCGTAGTCTTAACCATAAACTATGCCGACAAGGGATTGGCGGGGTCTCGTTACGTCTCCGTCAGCACCTTATGAGAAATCACAAGTTTTTGGGTTCCGGGGGGAGTATGGTCGCAAGGCTGAAACTTAAAGAAATTGACGGAAGGGCACCACCAGGAGTGGAGCCTGCGGCTTAATTTGACTCAACACGGGAAAACTTACCAGGTCCAGACATAGTGAGGATTGACAGATTGAGAGCTCTTTCTTGATTCTATGGGTGGTGGTGCATGGCCGTTCTTAGTTGGTGGAGTGATTTGTCTGGTTAATTCCGTTAACGAACGAGACCCCTGCCTGCTAAATAGTTCCGTGAGTGAAT-TTCACTGAC-GAGAACTTCTTAGAGGGACGTGCATTCTATTAGATGCAGGAAGATAGGGGCAATAACAGGTCTGTGATGCCCTTAGATGTTCTGGGCCGCACGCGCGCTACACTGATGCATTCAACGAGTT-TACCTTGGCCGAGAGGCCTGGGCAATCTTTTGAACGTGCATCGTGATAGGGATAGATTATTGCAATTATTAATCTTGAACGAGGAATTCCTAGTAAACGCAGATCATCAATCTGCATTGATTACGTCCCTGCCCTTTGTACACACCGCCCGTCGCACCTACCGATTGAATGGTCCGGTGAAGCCTCGGGATTGTGGCCGGTGCCTTT--ACTGGTGCCGGTTGCGAGAACTTGTCTAAACCTTATCATTTAGAGGAAGGTGAAGACGTAACAAG
							HQ246323.1_Bracteacoccus_cohaerens_strain_CAUP_H3802 --------------CTCAAAGATTAAGCCATGCATGTCTAAGTATAAACTGCTTATACTGTGAAACTGCGAATGGCTCATTAAATCAGTTATAGTTTATTTGATGGTACACTACTACTCGGATAACCGTAGTAATTCTAGGGCTAATACGTGCGTAAATCCCGACTTCTGGAAGGGACGTATTTATTAGATAAAAGGCCGACCGGACTCTGTCCGACCCGCGGTGAACCATGATAACTTCACGAATCGCATGGCCTTGCGCCGGCGATGTTTCATTCAAATTTCTGCCCTATCAACTTTCGATGGTAGGATAGAGGCCTACCATGGTGGTAACGGGTGACGGAGGATTAGGGTTCGATTCCGGAGAGGGAGCCTGAGAAACGGCTACCACATCCAAGGAAGGCAGCAGGCGCGCAAATTACCCAATCCTGACACGGGGAGGTAGTGACAATAAATAACAATACCGGGCATTTAATGTCTGGTAATTGGAATGAGTACAATCTAAATCCCTTAACGAGGATCCATTGGAGGGCAAGTCTGGTGCCAGCAGCCGCGGTAATTCCAGCTCCAATAGCGTATATTTAAGTTGTTGCAGTTAAAAAGCTCGTAGTTGGATTTCGGATGGGTTGCAGCGGTCCGCCTCTGGTGAGTACTGCTGTGGCCTATCTTTCTGCCGGGGACGGGCTCCTGGGCTTCACTGTCCGGGACTCGGAGTCGGCGATGTTACTTTGAGTAAATTAGAGTGTTCAAAGCAGGCCTACGCTCTGAATACTTTAGCATGGAATAACACGATAGGACTCTGGCCTATCTTGTTGGTCTGTAGGACCGGAGTAATGATTAAGAGGGACAGTCGGGGGCATTCGTATTTCATTGTCAGAGGTGAAATTCTTGGATTTATGAAAGACGAACTACTGCGAAAGCATTTGCCAAGGATGTTTTCATTAATCAAGAACGAAAGTTGGGGGCTCGAAGACGATTAGATACCGTCGTAGTCTCAACCATAAACGATGCCGACTAGGGATTGGCGGATGTTTATTCAATGACTCCGCCAGCACCTTATGAGAAATCAAAGTTTTTGGGTTCCGGGGGGAGTATGGTCGCAAGGCTGAAACTTAAAGGAATTGACGGAAGGGCACCACCAGGCGTGGAGCCTGCGGCTTAATTTGACTCAACACGGGAAAACTTACCAGGTCCAGACATAGTGAGGATTGACAGATTGAGAGCTCTTTCTTGATTCTATGGGTGGTGGTGCATGGCCGTTCTTAGTTGGTGGGTTGCCTTGTCAGGTTGATTCCGGTAACGAACGAGACCTCAGCCTGCTAAATAGTCCTAATCGCTTCTCGCGGTTAGCTGACTTCTTAGAGGGACTATTGGCGTTTAGTCAATGGAAGTATGAGGCAATAACAGGTCTGTGATGCCCTTAGATGTTCTGGGCCGCACGCGCGCTACACTGATGCATTCAACGAGCCTATCCTTGACCGAAAGGTCCGGGTAATCTTGTAAACTGCATCGTGATGGGGATAGATTATTGCAATTATTAGTCTTCAACGAGGAATGCCTAGTAAGCGCGAGTCATCAGCTCGCGTTGATTACGTCCCTGCCCTTTGTACACACCGCCCGTCGCTCCTACCGATTGGGTGTGCTGGTGAAAAGTTTGGACTGGCGGTAGCGGGTGGTGCCATCTGCTGCTGCCGGGAAATTCTTTAAACCCTCCCACCTAGAGGA			FJ477082.1_Phalacroma_rapa_strain_CBC4_L201 ----------------------------------------------------------------------------------------------------------------------------------------------------------------CCAACTTTGTGGAAGGGTTGTATTTATTAGATACAGAACCAACCCAAGCTCCGCTTGGTCTTGTGGTGATTCATAATAATCGAATGAATCGCATGGCGCCAGCTGGCGATGAACCATTCAAGTTTCTGACCTATCAGCTTCCGACGGTATGGTATTGGCCTACCGTGGCAATGACGGGTAACGGAGAATTAGGGTTTGATTCCGGAGAGGGAGCCTGAGAAACGGCTACCACATCTAAGGAAGGCAGCAGGCGCGCAAATTACCCAATCCTGACACAGGGAGGTAGTGACAAGAAATAACAATACAGGGCATCCATGTCTTGTAATTGGAATGAGTAGAATTTAAATCTCTTTACGAGTATCAATTGGAGGGCAAGTCTGGTGCCAGCAGCCGCGGTAATTCCAGCTCCAATAGCGTATATTAAAGTTGTTGCGGTTAAAAAGCTCGTAGTTGGATTTCTGTTGAGGACGACCGGTCCGCCCTCTGGGTGAGTATCTGGCTCGGCCTTGGCATCTTCTGGGAGCACGTAGCTGCACTTGACTGTGTGGTGCGGTATCCTGGACTTTTACTTTGAGGAAATTAGAGTGTTTCAAGCAGGCATATGCCTTGAATACATTAGCATGGAATAATAAGATAGGGCCTTGGTTCTATTTTGTTGGCTTCTAGAGCCGAGGTAATGATTAATAGGGATAGTTGGGGGCATTTGAATTTAACTGTCAGAGGTGAAATTCTTGGATTTGTTAAAGACGGACTACTGCGAAAGCATTTGCCAAGGATGTTTTCATTGATCAAGAACGAAAGTTAGGGGATCGAAGACGATCAGATACCGTCCTAGTCTTAACCATAAACCATGCCGACTAGAGATTGGAGGTCGTTATCTATACGACTCCTTCAGCACCTTATGAGAAATCAAAGTCTTTGGGTTCCGGGGGGAGTATGGTCGCAAGGCTGAAACTTAAAGGAATTGACGGAAGGGCACCACCAGGAGTGGAGCCTGCGGCTTAATTTGACTCAACACGGGGAAACTTACCAGGTCCAGACATAGTAAGGATTGACAGATTGATAGCTCTTTCTTGATTCTATGGGTGGTGGTGCATGGCCGTTCTTAGTTGGTGGAGTGATTTGTCTGGTTAATTCCGTTAACGAACGAGATCTTACCTTGCTAAATAGTTACGTGTAACTCCGGTTACATGGGCAGCTTCTTAGAGGGACTTTGCGTGTCTAACGCAAGGAAGTTTGAGGCAATAACAGGTCTGTGATGCCCTTAGATGTTCTGGGCTGCACGCGCGCTACACTGATGCGTTCAACGAGTTTATGGCCTTGCCTGGAAGGGTTGGGTAATCTTATAAAATCACATCGTGATGGGGATAGATTATTGCAATTATTAATCTTCAACGAGGAATTCCTAGTAAGCGCGAGTCATCAGCTCGTGCTGATTACGTCCCTGCCCTTTGTACACACCGCCCGTCGCTCCTACCGATTGAGTGATCCGGTGAATAATTCGGACTGCAGCAGTGTTTAGTTCCTGAGCGTTGCCGTGGAAAGTTTAGTGAACCTTATCACTTAGAGGAAGGAGAAGTCGTAACAAGGTTTCCGTAGGTGAACCTGCGGAAGG	AJ867026.1_Navicula_subminuscula ------------------------------------------------------------------------------------------------------------------------------------------------------------------------------TAGTATTTATTAGATGGAAACCAACTGCTTCGGCATGATGTGGTGATTCATAATAAGCTTGCGGATCGCATGGC--TAGCCGGCGACGGATCATTCAAGTTTCTGCCCTATCAGCTTT-GACGGTACTGTATTGGAGTACCGTGGCGGTAACGGGTAACGGAAAATTAGGGTTTGACACCGGAGAGGGAGCCTGAGAGACGGCTACCACATCCAAGGAAGGCAGCAGGCGCGTAAATTACCCAATCTTGACACAAGGAGGTAGTGACAATAAATAACAATGCCGGGCCATTAC-GGTCTGGCAATTGGAATGAGAACAATTTAAACCCCTTATCGAGGATCAATTGGAGGGCAAGTCTGGTGCCAGCAGCCGCGGTAATTCCAGCTCCAATAGCGTATATTAAAGTTGTTGCAGTTAAAAAGCTCGTAGTTGGATTTGTGGT----GA-TGCGG--CGTCCATTTA---TTGGTTCTCTGTTGTGCCATCCTTGGGTGGATTCTGTGTGGCATTTAGTTGTCGTGCAGGGGAC-CCCATCGTTTACTGTGAAAAAATTAGAGTGTTCAAAGCAGGCTTATGCCGTTGAATATATTAGCATGGAATAATAAGATAGGTCTTTGGTCCTATTTTGTTGGTTTGCGGACCAGAGAAATGATTAACAGGGACAGTTGGGGGTATTCGTATTCCATTGTCAGAGGTGAAATTCTTGGATTTCTGGAAGACGAACTACTGCGAAAGCATTTACCAAGGATGTTTTCATTAATCAAGAACGAAAGTTAGGGGATCGAAGATGATTAGATACCATCGTAGTCTTAACCATAAACTATGCCGACAAGGGATTGGCGGGGTCTCGTTACGTCTCCGTCAGCACCTTATGAGAAATCACAAGTTTTTGGGTTCCGGGGGGAGTATGGTCGCAAGGCTGAAACTTAAAGAAATTGACGGAAGGGCACCACCAGGAGTGGAGCCTGCGGCTTAATTTGACTCAACACGGGAAAACTTACCAGGTCCAGACATAGTGAGGATTGACAGATTGAGAGCTCTTTCTTGATTCTATGGGTGGTGGTGCATGGCCGTTCTTAGTTGGTGGAGTGATTTGTCTGGTTAATTCCGTTAACGAACGAGACCCCTGCCTGCTAAATAGTTCCGTGAGTGAAT-TTCACTGAC-GAGAACTTCTTAGAGGGACGTGCATTCTATTAGATGCAGGAAGATAGGGGCAATAACAGGTCTGTGATGCCCTTAGATGTTCTGGGCCGCACGCGCGCTACACTGATGCATTCAACGAGTT-TACCTTGGCCGAGAGGCCTGGGCAATCTTTTGAACGTGCATCGTGATAGGGATAGATTATTGCAATTATTAATCTTGAACGAGGAATTCCTAGTAAACGCAGATCATCAATCTGCATTGATTACGTCCCTGCCCTTTGTACACACCGCCCGTCGCACCTACCGATTGAATGGTCCGGTGAAGCCTCGGGATTGTGGCCGGTGCCTTT--ACTGGTGCCGGTTGCGAGAACTTGTCTAAACCTTATCATTTAGAGGA------------------
							JQ259917.1_Bracteacoccus_aggregatus_strain_BCP_SRS2_VF3 --TCATATGCTTGTCTCAAAGATTAAGCCATGCATGTCTAAGTATAAACTGCTTATACTGTGAAACTGCGAATGGCTCATTAAATCAGTTATAGTTTATTTGATGGTACACTACTACTCGGATAACCGTAGTAATTCTAGGGCTAATACGTGCGTAAATCCCGACTTCTGGAAGGGACGTATTTATTAGATAAAAGGCCGACCGGACTCTGTCCGACCCGCGGTGAACCATGATAACTTCACGAATCGCATGGCCTTGCGCCGGCGATGTTTCATTCAAATTTCTGCCCTATCAACTTTCGATGGTAGGATAGAGGCCTACCATGGTGGTAACGGGTGACGGAGGATTAGGGTTCGATTCCGGAGAGGGAGCCTGAGAAACGGCTACCACATCCAAGGAAGGCAGCAGGCGCGCAAATTACCCAATCCTGACACGGGGAGGTAGTGACAATAAATAACAATACCGGGCATTTAATGTCTGGTAATTGGAATGAGTACAATCTAAATCCCTTAACGAGGATCCATTGGAGGGCAAGTCTGGTGCCAGCAGCCGCGGTAATTCCAGCTCCAATAGCGTATATTTAAGTTGTTGCAGTTAAAAAGCTCGTAGTTGGATTTCGGATGGGTTGCAGCGGTCCGCCTCTGGTGAGTACTGCTGTGGCCTATCTTTCTGCCGGGGACGGGCTCCTGGGCTTCACTGTCCGGGACTCGGAGTCGGCGATGTTACTTTGAGTAAATTAGAGTGTTCAAAGCAGGCCTACGCTCTGAATACTTTAGCATGGAATAACACGATAGGACTCTGGCCTATCTTGTTGGTCTGTAGGACCGGAGTAATGATTAAGAGGGACAGTCGGGGGCATTCGTATTTCATTGTCAGAGGTGAAATTCTTGGATTTATGAAAGACSAACTACTGCGAAMGCATTTGCCARGGATGTTTTCATTAAYCAAGAACGAAMGTTGGCGGCTCGAAGACGATTAGATACCGTCGTAGTCTCAACCATAAACGATGCCGACTAGGGATTGGCGGATGTTTATTCAATGACTCCGCCAGCACCTTATGAGAAATCAAAGTTTTTGGGTTCCGGGGGGAGTATGGTCGCAAGGCTGAAACTTAAAGGAATTGACGGAAGGGCACCACCAGGCGTGGAGCCTGCGGCTTAATTTGACTCAACACGGGAAAACTTACCAGGTCCAGACATAGTGAGGATTGACAGATTGAGAGCTCTTTCTTGATTCTATGGGTGGTGGTGCATGGCCGTTCTTAGTTGGTGGGTTGCCTTGTCAGGTTGATTCCGGTAACGAACGAGACCTCAGCCTGCTAAATAGTCCTAATCGCTTCTCGCGGTTAGCTGACTTCTTAGAGGGACTATTGGCGTTTAGTCAATGGAAGTATGAGGCAATAACAGGTCTGTGATGCCCTTAGATGTTCTGGGCCGCACGCGCGCTACACTGATGCATTCAACGAGCCTATCCTTGACCGAGAGGTCCGGGTAATCTTGTAAACTGCATCGTGATGGGGATAGATTATTGCAATTATTAGTCTTCAACGAGGAATGCCTAGTAAGCGCGAGTCATCAGCTCGCGTTGATTACGTCCCTGCCCTTTGTACACACCGCCCGTCGCTCCTACCGATTGGGTGTGCTGGTGAAAAGTTTGGACTGGCGGTA---------------------------------------------------------			Arctic_EU682584.1_Uncultured_dinoflagellate_clone_05M82r14 --------------------------------------------------------------------------------------------------------------------------------------------------------------------------------------------------------------------------------------------------------------------------------------------------------------------------------------------------------------------------------------------------------------------------------------------------------------------------------------------------------------------------------------------------------------------------------------------------------------TGCGGTTAAAAAGCTCGTAGTTGGATTTCTGCGGAGGATGACCGGTCCGCCCTCTGGGTGAGTWTCTGGTTCAGCCTGGGCATCTTTTTGGAGAACGTAGCTGCACTTGATTGTGTGGTGCGGTATTCAAGACTTTTACTTTGAGGAAATTAGAGTGTTTCAAGCAGGCCCACGCCTTGAATACATTAGCATGGAATAATAAGATAGGACCTTGGTTCTATTTTGTTGGTTTCTAGAGCTGAGGTAATGATTAATAGGGATGGTTGGGGGCATTCGTATTTAACTGTCAGAGGTGAAATTCTTGGATTTGTTAAAGACGGACTACTGCGAAGGCATTTGCCAAGGATGTTGTCATTGACCAAGAACGAAAGTTAGGGGATCGAAGACGATCAGATACCGTCGTAGTCTTAACCATAAACCATGCCGACTAGAGATTGGAGGTCGTTATCTATACGACTCCTTCAGCACCTTATGAGAAATCAAAGTCTTTGGGTTCCGGGGGGAGTATGGTCGCAAGGCTGAAACTTAAAGGAATTGACGGAAGGGCACCACCAGGAGTGGAGCCTGCGGCTTAATTTGACTCAACACGGGGAAACTTACCAGGTCCAGACATAGTAAGGATTGACAGATTGATAGCTCTTTCTTGATTCTATGGGTGGTGGTGCATGGCCGTTCTTAGTTGGTGGAGTGATTTGTCTGGTTAATTCCGTTAACGAACGAGACCTTAACCTGCTAAATAGTTACACGTAACCTCGGTTACGTGGGCAACTTCTTAGAGGGACTTTGCGTGTCTAACGCAAGGAAGTTTGGGGCAATAACAGGTCTGTGATGCCCTTAGATGTTCTGGGCTGCACGCGCGCTACACTGATGCGCTCAACGAGTTTTCGACCTTGCCTGGAAAGGTTGGGTAATCTTTTCAAATCGCATCGTGATTGGGATAGATTATTGCA-------------------------------------------------------------------------------------------------------------------------------------------------------------------------------------------------------------------------------------------	HQ912579.1_Stauroneis_acuta_strain_UTEX_FD51 CCAGTAGTCATACGCTCGTCTCAAAGATTAAGCCATGCATGTCTAAGTATAAATCTTGTACTTTGAAACTGCGAACGGCTCATTATATCAGTTATAGTTTATTTGATAGTCCCTTACTACTCGGATAACCGTAGTAATTCTAGAGCTAATACGTGCGTTAATACTCTTC-GGGGTAGTATTTATTAGATGGAAACCAACTGCTTCGGCATGATGTGGTGATTCATAATAAGCTAGCGGATCGCATGGC--TTGCCGGCGATGGATCATTCAAGTTTCTGCCCTATCAGCTTT-GACGGTACTGTATTGGAGTACCGTGGCGGTAACGGGTAACGGAAAATTAGGGTTTGACACCGGAGAGGGAGCCTGAGAGACGGCTACCACATCCAAGGAAGGCAGCAGGCGCGTAAATTACCCAATCTTGACACAAGGAGGTAGTGACAATAAATAACAATGCCGGGCCTTTGTAGGTCTGGCAATTGGAATGAGAACAAATCAAATCCCTTATCGAGGATCAATTGGAGGGCAAGTCTGGTGCCAGCAGCCGCGGTAATTCCAGCTCCAATAGCGTATATTAAAGTTGTTGCAGTTAAAAAGCTCGTAGTTGGATTTGTGGT----GTGCATGG--CGTCCATTTG---CTGGTTCTTTGCCATGCCATCCTTGGGCGGATCCTGTGTGGCATTAGGTTGTCGTGCAGGAGATGCCCATCGTTTACTGTGAAAAAATTAGAGTGTTCAAAGCAGGCTTATGCCGTTGAATATATTAGCATGGAATAATGAGATAGGTCTTTGGTCCTATTTTGTTGGTTTGCGGGCCGGAGAAATGATTAACAGGGACAGTTGGGGGTATTCGTATTTCATTGTCAGAGGTGAAATTCTTGGATTTCTGGAAGACGAACTACTGCGAAAGCATTTACCAAGGATGTTTTCATTAATCAAGAACGAAAGTTAGGGGATCGAAGATGATTAGATACCATCGTAGTCTTAACCATAAACTATGCCGACAAGGGATTGGCGGGGTTTCGTTATGTCTCCGTCAGCACCTTATGAGAAATCACAAGTTTTTGGGTTCCGGGGGGAGTATGGTCGCAAGGCTGAAACTTAAAGAAATTGACGGAAGGGCACCACCAGGAGTGGAGCCTGCGGCTTAATTTGACTCAACACGGGAAAACTTACCAGGTCCAGACATAGTGAGGATTGACAGATTGAGAGCTCTTTCTTGATTCTATGGGTGGTGGTGCATGGCCGTTCTTAGTTGGTGGAGTGATTTGTCTGGTTAATTCCGTTAACGAACGAGACCCCTGCCTGCTAAATAGTTTCATGAGTGATT-CACACCCAT-GTAAACTTCTTAGAGGGACGTGCATTCTATTAGATGCAGGAAGATAGGGGCAATAACAGGTCTGTGATGCCCTTAGATGTTCTGGGCCGCACGCGCGCTACACTGATGCATTCAACGAGTT-CACCTTGGCCGAGAGGCCTGGGCAATCTTTTGAAAGTGCATCGTGATAGGGATAGATTATTGCAATTATTAATCTTGAACGAGGAATTCCTAGTAAACGCAGATCATCAATCTGCATTGATTACGTCCCTGCCCTTTGTACACACCGCCCGTCGCACCTACCGATTGAATGGTCCGGTGAAGCCTCGGGATTGTGACTGGTGCCTTT--ACTGGTACTGGTTGCGAGAACTTGTCTAAACCTTATCATTTAGAGGAAGGTGAAGTCGTAACAAG
							JQ259949.1_Bracteacoccus_occidentalis_strain_BCP_WJT4_VFNP36B AGTCATATGCTTGTCTCAAAGATTAAGCCATGCATGTCTAAGTATAAACTGCTTATACTGTGAAACTGCGAATGGCTCATTAAATCAGTTATAGTTTATTTGATGGTACACTACTACTCGGATAACCGTAGTAATTCTAGGGCTAATACGTGCGTAAATCCCGACTTCTGGAAGGGACGTATTTATTAGATAAAAGGCCGACCGGACTCTGTCCGACCCGCGGTGAACCATGATAACTTCACGAATCGCATGGCCTTGCGCCAGCGATGTTTCATTCAAATTTCTGCCCTATCAACTTTCGATGGTAGGATAGAGGCCTACCATGGTGGTAACGGGTGACGGAGGATTAGGGTTCGATTCCGGAGAGGGAGCCTGAGAAACGGCTACCACATCCAAGGAAGGCAGCAGGCGCGCAAATTACCCAATCCTGACACGGGGAGGTAGTGACAATAAATAACAATACCGGGCATTTAATGTCTGGTAATTGGAATGAGTACAATCTAAATCCCTTAACGAGGATCCATTGGAGGGCAAGTCTGGTGCCAGCAGCCGCGGTAATTCCAGCTCCAATAGCGTATATTTAAGTTGTTGCAGTTAAAAAGCTCGTAGTTGGATTTCGGATGGGTTGCAGCGGTCCGCCTCTGGTGAGTACTGCTGTGGCCTATCTTTCTGCCGGGGACGGGCTCCTGGGCTTCACTGTCCGGGACTCGGAGTCGGCGATGTTACTTTGAGTAAATTAGAGTGTTCAAAGCAGGCCTACGCTCTGAATACTTTAGCATGGAATAACACGATAGGACTCTGGCCTATCTTGTTGGTCTGTAGGACCGGAGTAATGATTAAGAGGGACAGTCGGGGGCATTCGTATTTCATTGTCAGAGGTGAAATTCTTGGATTTATGAAAGACGAACTACTGCGAAAGCATTTGCCAAGGATGTTTTCATTAATCAAGAACGAAAGTTGGGGGCTCGAAGACGATTAGATACCGTCGTAGTCTCAACCATAAACGATGCCGACTAGGGATTGGCGGATGTTTATTCAATGACTCCGCCAGCACCTTATGAGAAATCAAAGTTTTTGGGTTCCGGGGGGAGTATGGTCGCAAGGCTGAAACTTAAAGGAATTGACGGAAGGGCACCACCAGGCGTGGAGCCTGCGGCTTAATTTGACTCAACACGGGAAAACTTACCAGGTCCAGACATAGTGAGGATTGACAGATTGAGAGCTCTTTCTTGATTCTATGGGTGGTGGTGCATGGCCGTTCTTAGTTGGTGGGTTGCCTTGTCAGGTTGATTCCGGTAACGAACGAGACCTCAGCCTGCTAAATAGTCCTAATCGCTTCTCGCGGTTAGCTGACTTCTTAGAGGGACTATTGGCGTTTAGTCAATGGAAGTATGAGGCAATAACAGGTCTGTGATGCCCTTAGATGTTCTGGGCCGCACGCGCGCTACACTGATGCATTCAACGAGCCTATCCTTGACCGAGAGGTCCGGGTAATCTTGTAAACTGCATCGTGATGGGGATAGATTATTGCAATTATTAGTCTTCAACGAGGAATGCCTAGTAAGCGCGAGTCATCAGCTCGCGTTGATTACGTCCCTGCCCTTTGTACACACCGCCCGTCGCTCCTACCGATTGGGTGTGCTGGTGAAAAGTTTGGACTGGCGGTAGCGGGTGGT------------------------------------------------			Arctic_EU682579.1_Uncultured_dinoflagellate_clone_05M100n17 ------------------------------------------------------------------------------------------------------------------------------------------------------------------------------------------------------------------------------------------------------------------------------------------------------------------------------------------------------------------------------------------------------------------------------------------------------------------------------------------------------------------------------------------------------------------------------------------------------------------GTTAAAAAGCTCGTAGTTGGATTTCTGCCGAGGACGACCGGTCCGCCCTCTGGGTGAGCATCTGGATCGGCCTGGGCATCCTCTTGGGGAACGTATCTGCACTTGACTGTGTGGTGCGGTATCCAGGACTTTTACTTTGAGGAAATTAGAGTGTTTCAAGCAGGCTTCCGCCTTGAATACATTAGCGTGGAATAATAAGATAGGACCTCGGTTCTATTTTGTTGGTTTCTAGAGCTGAGGTAATGATTAATAGGGATAGTTGGGGGCATTCGTATTTAACTGTCAGAGGTGAAATTCTTGGATTTGTTAAAGACGGACTACTGCGAAAGCATTTGCCAAGGATGTTTTCATTGATCAAGAACGAAAGTTAGGGGATCGAAGACGATCAGATACCGTCCTAGTCTTAACCATAAACCATGCCGACTAGAGATTGGAGGTCGTTATCTTTACGACTCCTTCAGCACCTTATGAGAAATCAAAGTCTTTGGGTTCCGGGGGGAGTATGGTCGCAAGGCTGAAACTTAAAGGAATTGACGGAAGGGCACCACCAGGAGTGGAGCCTGCGGCTTAATTTGACTCAACACGGGGAAACTCACCAGGTCCAGACATAATAAGGATTGACAGATTGATAGCTCTTTCTTGATTTTATGGGTGGTGGTGCATGGCCGTTCTTAGTTCGTGGAGTGATTTGTCTGGTTAATTCCGTTAACGAACGAGACCTTAACCTGCTAAATAGAAGCGCGTTTCTCCGGAAATGCGTCATTCTTCTTAGAGGGACTCTGTGCGTTTCACCTAGGGAAGTTTGAGGCTAAAACAGGTCTGTGATGCCCTTAGATGTTCTGGGCTGCACGCGCGCTACACTGATGCGTTCAACGAGTGTACAACCTTGCCCTAGCGGGTTGGGTAACCTTTTGAACACGCATCGTGATGGGGATAGAGTATTGTAATTATTACTCTTCAAC---------------------------------------------------------------------------------------------------------------------------------------------------------------------------------------------------------------------------	AM502031.1_Stauroneis_phoenicenteron ----TAGTCATACGCTCGTCTCAAAGATTAAGCCATGCATGTCTAAGTATAAATCTTTTACTTTGAAACTGCGAACGGCTCATTATATCAGTTATAGTTTATTTGATAGTCCCTTACTACTCGGATAACCGTAGTAATTCTAGAGCTAATACGTGCGTTAATACTCTTC-GGAGTAGTATTTATTAGACGGAAACCAGCTGCTTCGGCAAGATGTGGTGATTCATAATAAGCTTGCGGATCGCATGGC--TTGCCGGCGATGGATCATTCAAGTTTCTGCCCTATCAGCTTT-GACGGTACTGTATTGGAGTACCGTGGCAGTAACGGGTAACGGGAAATTAGGGTTTGACACCGGAGAGGGAGCCTGAGAGACGGCTACCACATCCAAGGAAGGCAGCAGGCGCGTAAATTACCCAATCTTGACACAAGGAGGTAGTGACAATAAATAACAATGCCGGGCCTTTGTAGGTCTGGCAATTGGAATGAGAACAATTTAAATCCCTTATCGAGGATCATTTGGAGGGCAAGTCTGGGGCCAGCAGCCGCGGTAATTCCAGCTCCAATAGCGTATATTAAAGTTGTTGCAGTTAAAAAGCTCGTAGTTGGATTTGTGGC----GTGGATGG--CGTCCATTCA---TTGGTACTCTACACAGCCATCCTTGGGTGGATTCTGTGTGGCATTAGGTTGTCGTGCAGGGGATGCCCATCGTTTACTGTGAAAAAATTAGAGTGTTCAAAGCAGGCTTATGCCGTTGAATATATTAGCATGGAATAATAAGATAGGTCTTTGGTCCTATTTTGTTGGTTTGCGGGCCGAAGAAATGATTAACAGGGACAGTTGGGGGTATTCGTATTCCATTGTCAGAGGTGAAATTCTTGGATTTCTGGAAGACGAACTACTGCGAAAGCATTTACCAAGGATGTTTTCATTAATCAAGAACGAAAGTTAGGGGATCGAAGATGATTAGATACCATCGTAGTCTTAACCATAAACTATGCCGACAAGGGATTGGCGGAGTTTCGTTACGTCTCCGTCAGCACCTTATGAGAAATCACAAGTTTTTGGGTTCCGGGGGGAGTATGGTCGCAAGGCTGAAACTTAAAGAAATTGACGGAAGGGCACCACCAGGAGTGGAGCCTGCGGCTTAATTTGACTCAACACGGGGAAACTTACCAGGTCCAGACATAGTGAGGATTGACAGATTGAGAGCTCTTTCTTGATTCTATGGGTGGTGGTGCATGGCCGTTCTTAGTTGGTGGAGTGATTTGTCTGGTTAATTCCGTTAACGAACGAGACCCCTGCCTGCTAAATAGTAGCGTGAGTGAAT-TTCACTGAC-GAGGACTTCTTAGAGGGACGTGCATTTTATTAGATGCAGGAAGATAGGGGCAATAACAGGTCTGTGATGCCCTTAGATGTTCTGGGCCGCACGCGCGCTACACTGATGCATTCAACGAGTT-CGCCTTGGCCGAGAGGCTTGGGCAATCTTTTGAACGTGCATCGTGATAGGGATAGATTATTGCAATTATTAATCTTGAACGAGGAATTCCTAGTAAACGCAGATCATCAATCTGCATTGATTACGTCCCTGCCCTTTGTACACACCGCCCGTCGCACCTACCGATTGAATGGTCCGGTGAAGCCTCGGGATTGTGGTCGGTGCCTTA--ACTGGTGCCGCTTGCGAGAACTTGTCTAAACCTTATCATTTAGAGGAAGGTGAAGTCGTAACAAG
							KY094107.1_Nephrocytium_agardhianum_culture_FACHB ----------------------------------------------AACTG-ATATACTGTGAAACTGCGAATGGCTCATTAAATCAGTTATAGTTTATTTGATGGTACCTTACTACTCGGATAACCGTAGTAATTCTAGAGCTAATACGTGCGTAAATCCCGACTTCCGGAAGGGACGTATTTATTAGAT-AAAGGCCGACCGGGCT-TGCCCGACCCGCGGTGAATCATGATAACTTCACGAATCGCATGGCCTTGCGCCGGCGATGTTTCATTCAAATTTCTGCCCTATCAACTTTCGATGGTAGGATAGAGGCCTACCATGGTGGTAACGGGTGACGGAGGATTAGGGTTCGATTCCGGAGAGGGAGCCTGAGAAACGGCTACCACATCCAAGGAAGGCAGCAGGCGCGCAAATTACCCAATCCTGATACGGGGAGGTAGTGACAATAAATAACAATACTGGGCATTTAATGTCTGGTAATTGGAATGAGTACAATCTAAATCCCTTAACGAGGATCCATTGGAGGGCAAGTCTGGTGCCAGCAGCCGCGGTAATTCCAGCTCCAATAGCGTATATTTAAGTTGTTGCAGTTAAAAAGCTCGTAGTTGGATTTCGGGTGGGTTCTAGCGGTCCGCCTTCGGTGAGTACTGCTATGGCCTTCCTTTCTGCCGGGGACGGGCTCCTGGGCTTCACTGTCCGGGACTCGGAGTCGGCGAGGATACTTTGAGTAAATTAGAGTGTTCAAAGCAGGCCTACGCTCTGAATACTTTAGCATGGAATATCACGATAGGACTCTGGCCTATCTTGTTGGTCTGTAGGACCGGAGTAATGATTAAGAGGGACAGTCGGGGGCATTCGTATTTCATTGTCAGAGGTGAAATTCTTGGATTTATGAAAGACGAACTACTGCGAAAGCATTTGCCAAGGATGTTTTCATTAATCAAGAACGAAAGTTGGGGGCTCGAAGACGATTAGATACCGTCGTAGTCTCAACCATAAACGATGCCGACTAGGGATTGGCGAATGTTCTTTTGATGACTTCGCCAGCACCTTATGAGAAATCAAAGTTTTTGGGTTCCGGGGGGAGTATGGTCGCAAGGCTGAAACTTAAAGGAATTGACGGAAGGGCACCACCAGGCGTGGAGCCTGCGGCTTAATTTGACTCAACACGGGAAAACTTACCAGGTCCAGACATAGTGAGGATTGACAGATTGAGAGCTCTTTCTTGATTCTATGGGTGGTGGTGCATGGCCGTTCTTAGTTGGTGGGTTGCCTTGTCAGGTTGATTCCGGTAACGAACGAGACCTCAGCCTGCTAAATAGTCACGATCGCTTTTTGCGGTTGGGTGACTTCTTAGAGGGACTATTGGCGTTTAGTCAATGGAAGTATGAGGCAATAACAGGTCTGTGATGCCCTTAGATGTTCTGGGCCGCACGCGCGCTACACTGATGCATTCAACGAGCCTATCCTTGGCCGAGAGGCCCGGGTAATCTTTGAAACTGCATCGTGATGGGGATAGATTATTGCAATTATTAGTCTTCAACGAGGAATGCCTAGTAAGCGCGAGTCATCAGCTCGCGTTGATTACGTCCCTGCCCTTTGTACACACCGCCCGTCGCTCCTACCGATTGGGTGTGCTGGTGAAGTGTTCGGATTGGCAGAAGCCG-----------------------------------------------------			JQ996372.1_Sinophysis_ebriola_clone_2 AGTCATATGCTTGTCTCAAAGATTAAGCCATGCATGTCTCAGTATAAGTTTCCATATGGCGAAACTGCGAATGGCTCATTAAAACAGTTATAGTCTATTTGATAATCAGTCATTACATGGATACCTGTGGCAATTCTAGAGCTAATACGTGCATCGAAACCCAACTTCGAGGAGGGGTTGTGCTTGTTAGATACAGAACCAACCCAGGCTCTGCTTGGCACAGTGGTGAGCCATAACAACCGGATGAATTGCACAGCATCAACTGGCGATGCGTCACTCGAGTTTCTGACCTATCAGCTTCCGACGGTATGGTATTGGCTTACCGTGGCAATGACGGGTAACGGAGAATTAGGGTTCGATTCCGGAGAGGGAGCCTGAGAAATGGCTACCACATCTAAGGAAGGCAGCAGGCGCGCAAATTACCCAGTCCTGACACAGGGAGGTAGTGACAAGAAATAACAATATAGGGCATCCATGTCTTGTAATTGGAATGAGTAGAATATAAATCTCTCTGCAAGTATCAATTGGAGGGCAAGTCTGGTGCCAGCAGCCGCGGTAATTCCAGCTCCAATAGCATATATTAAAGTTGTTGCGGTTAAAAAGCTCGTAGTTGGGTTTCTGCTGAGGACGACCGGTCCGCCCTCTGGGTGAGCATCTGGTTCGGCCTGGGCATCTTCTTGGAGAACGTAGCTGCACTTGACTGTGTGGTGCGGTATCCAAGACTTTTACTTTGAGGAAATTAGAGTGTTTCAAGCAAGCATATGCCTTGAATACGTTAGCATGGAATAATAGAATAGGACCTTGGTTCTATTTTGTTGGTTTCTAGAGCTGAGGTAATGATTAATAGGGATGGTTGGGGGCATTCGTATTTAACTGTCAGAGGTGAAATTCTTGGATTTGTTAAAGACGGACCACTGCGAAAGCATTTGCCAAGGATGTTTTCATTGATCAAGAACGAAAGTTAGGGGATCGAAGACGATCAGAGACCGTCCTAGTCTTAACCATAAACTATGCCGACTAGAGATTGATGGTCGTTATGCATACGACTCCATCAGCACCTTATGAGAAATCAAAGTCTTTGGGTTCCGGGGGGAGTATGGTCGCAAGGCTGAAACTTAAAGGAATTGACGGAAGGGCACCACCAGGAGTGGAGCCTGCGGCTTAATTTGACTCAACACGGGGAAGCTTACCAGGTCCAGACATAGTAAGGATTGACAGATTGATAGCTCTTTCTTGATTCTATGGGTGGTGGTGCATGGCCGTTCTTAGTTGGTGGAGTGATTTGTCTGGTTAATTCCGTTAACGAACGAGACCTTAACCTGCTAAATAGTTACGCGTAACCCCGGTTATGTGGGCAACTTCTTAGAGGGACTTTGCGCGCCTAACGCGAGGAAGTTTGAGGCAATRACAGGTCTGTGATGCCCTTAGATGTTCTGGGCCGCACGCGCGCTACACTGATGTGCTCAACGAGTTTGTGACCTTGCCTGGAAGGGTTGGGTAATCTCTTCAAAGCGTATCGTGATGGGGATATATTATTGCAATTATTAATCTTCAACGAGGAATTCCTAGTAAGCGCAAGTCATCAGCTCGTGCTGATTACGTCCCTGCCCTTTGTACACACCGCCCGTCGCTCCYACYGATTGAGTGGTCCGGTGAATAATTCAGACTGTTGCGGTGTTCGGTTCCTGAACGTTGCAGCGGGAARCTTAGTGAACCTTATCACTTAGAGGAAGGAGAAGTCGTAACAAGGTTTCCGTAGGTGAACCTGCAGAAGG	KY054994.1_Stauroneis_latistauros_strain_Xmm1W4 --------------CCCTTGACTAAGATTTAGCCATGCATGTCTAAGTATAAATCTTTTACTTTGAAACTGCGAACGGCTCATTATATCAGTTATAGTTTATTTGATAGTCCCTTACTACTCGGATAACCGTAGTAATTCTAGAGCTAATACGTGCGTCAATACTCTTC-GGAGTAGTATTTATTAGATTGAAACCAACTGCTTCGGCATGATGTGGTGATTCATAATAAGCTTGCGGATCGCATGGC--TTGCCGGCGATGGATCATTCAAGTTTCTGCCCTATCAGCTTT-GACGGTACTGTATTGGAGTACCGTGGCGGTAACGGGTAACGGAAAATTAGGGTTTGACACCGGAGAGGGAGCCTGAGAGACGGCTACCACATCCAAGGAAGGCAGCAGGCGCGTAAATTACCCAATCTTGACACAAGGAGGTAGTGACAATAAATAACAATGCCGGGCCTTTGTAGGTCTGGCAATTGGAATGAGAACAATTTAAACCCCTTATCGAGGATCAATTGGAGGGCAAGTCTGGTGCCAGCAGCCGCGGTAATTCCAGCTCCAATAGCGTATATTAAAGTTGTTGCAGTTAAAAAGCTCGTAGTTGGATTTGTGGT----GTGCTTGG--CGTCCATTTG---TTGGTTCTCGGCCATGCCATCCTTGGGTGGATCCTGTGTGGCATTAGGTTGTCGTGCAGGGGATGCCCATCATTTACTGTGAAAAAATTAGAGTGTTCAAAGCAGGCTTATGCCGTTGAATATATTAGCATGGAATAATAAGATAGGTCTTTGGTCCTATTTTGTTGGTTTGCGGGCCGGAGAAATGATTAACAGGGACAGTTGGGGGTATTTGTATTCCATTGTCAGAGGTGAAATTCTTGGATTTCTGGAAGACAAACTACTGCGAAAGCATTTACCAAGGATGTTTTCATTAATCAAGAACGAAAGTTAGGGGATCGAAGATGATTAGATACCATCGTAGTCTTAACCATAAACTATGCCGACAAGGGATTGGCGGGGTTTCGTTACGTCTCCGCCAGCACCTTATGAGAAATCACAAGTTTTTGGGTTCCGGGGGGAGTATGGTCGCAAGGCTGAAACTTAAAGAAATTGACGGAAGGGCACCACCAGGAGTGGAGCCTGCGGCTTAATTTGACTCAACACGGGAAAACTTACCAGGTCCAGACATAGTGAGGATTGACAGATTGAGAGCTCTTTCTTGATTCTATGGGTGGTGGTGCATGGCCGTTCTTAGTTGGTGGAGTGATTTGTCTGGTTAATTCCGTTAACGAACGAGACCCCTGCCTGCTAAATAGTCCCGTGAGTGAAT-TTCACTGAC-GAGGACTTCTTAGAGGGACGTGCAATCTATTAGTTGCAGGAAGATAGGGGCAATAACAGGTCTGTGATGCCCTTAGATGTTCTGGGCCGCACGCGCGCTACACTGATGCATTCAACGAGTT-TTCCTTGGCCGAGAGGCCTGGGCAATCTTTTGAACGTGCATCGTGATAGGGATAGATTATTGCAATTATTAATCTTGAACGAGGAATTCCTAGTAAACGCAGATCATCAATCTGCATTGATTACGTCCCTGCCCTTTGTACACACCGCCCGTCGCACCTACCGATTGAATGGTCCGGTGAAGCCTCGGGATTGTGGCCGGTGCCTTT--ATTGGTGCCGGT-GCGAGAACTT-TCTAAACCCTTTACT--------------------------
							AY780667.1_Polyedriopsis_spinulosa_strain_Heg_1999_1a ---------------------------CCATGCATGTCTAAGTATAAACTGCTTATACTGTGAAACTGCGAATGGCTCATTAAATCAGTTATAGTTTATTTGATGGTACTTT-CTACTCGGATAACCGTAGTAATTCTAGAGCTAATACGTGCGTAAAACCCGACTTCTGGAAGGGTCGTATATATTAGATAAAAGGCCGACCGAGCTCTGCTCGACCCGCGGTGAATCATGATATCTTCACGAATCGCATGGCCTTGAGCCGGCGATGTTTCATTCAAATTTCTGCCCTATCAACTTTCGATGGTAGGATAGAGGCCTACCATGGTGGTAACGGGTGACGGAGGATTAGGGTTCGATTCCGGAGAGGGAGCCTGAGAAACGGCTACCACATCCAAGGAAGGCAGCAGGCGCGCAAATTACCCAATCCTGATACGGGGAGGTAGTGACAATAAATAACAATACCGGGCGCTTCGCGTCTGGTAATTGGAATGAGTACAATCTAAATCCCTTAACGAGGATCCATTGGAGGGCAAGTCTGGTGCCAGCAGCCGCGGTAATTCCAGCTCCAATAGCGTATATTTAAGTTGTTGCAGTTAAAAAGCTCGTAGTTGGATTTCGGGTGGGTTCTAGCGGTCCGCCTTTGGTGAGTACTGCTATAGCCTTCCTTTCTGCCGGGGACGGGCTCCTGGGCTTCACTGTCCGGGACTCGGAGTCGGCGTTGTTACTTTGAGTAAATTAGAGTGTTCAAAGCAAGCCTACGCTCTGAATACTTTAGCATGGAATAACACGATAGGACTCTGGCCTATCTTGTTGGTCTGTAGGACTGGAGTAATGATTAAGAGGGACAGTCGGGGGCATTCGTATTTCATTGTCAGAGGTGAAATTCTTGGATTTATGAAAGACGAACTACTGCGAAAGCATTTGCCAAGGATGTTTTCATTAATCAAGAACGAAAGTTGGGGGCTCGAAGACGATTAGATACCGTCGTAGTCTCAACCATAAACGATGCCGACTAGGGATTGGCGAATGTTTTTTTGATGACTTCGCCAGAACCTTATGAGAAATCAAAGTTTTTGGGTTCCGGGGGGAGTATGGTCGCAAGGCTGAAACTTAAAGGAATTGACGGAAGGGCACCACCAGGCGTGGAGCCTGCGGCTTAATTTGACTCAACACGGGAAAACTTACCAGGTCCAGACATAGTGAGGATTGACAGATTGAGAGCTCTTTCTTGATTCTATGGGTGGTGGTGCATGGCCGTTCTTAGTTGGTGGGTTGCCTTGTCAGGTTGATTCCGGTAACGAACGAGACCTCAGCCTGCTAAATAGTCACGATCGCTTTTTGCGGTCGGCTGACTTCTTAGAGGGACTATTGGCGTTTAGTCAATGGAAGTATGAGGCAATAACAGGTCTGTGATGCCCTTAGATGTTCTGGGCCGCACGCGCGCTACACTGATGCATTCAACGAGCCTATCCTTGACCGAGAGGTCCGGGTAATCTTTGAAACTGCATCGTGATGGGGATAGATTATTGCAATTATTAGTCTTCAACGAGGAATGCCTAGTAAGCGCGAGTCATCAGCTCGCGTTGATTACGTCCCTGCCCTTTGTACACACCGCCCGTCGCTCCTACCGATTGGGTGTGCTGGTGAAGTGTTCGGATTGACAAAAGCTGATGG-TCCATCGGCTCTTGTCGAGAAGTTCATTAAACCCTCCCACCTA-----			AB764235.1_Gambierdiscus_scabrosus_gene_for AGTCATATGCTTGTCTCAAAGATTAAGCCATGCATGTCTCAGCTTAAGTGTTCTTACCATGGTGCTGTGCATGGCTCAGTATAACAGCTGTAATTCAGTGGATGGT--TGCTGCACATGGATATCTGTGGCAATTCTGTGGCTAATACATGCTCAACAACTCAGTC----AGGTGGGTTGTGGTCATTTTCCTCAGAATCAATGCATGCGATGCCTGCTTGGTTATCCAAGAAGAATGACAGAATGGATTGCGATGTTTTCACTGGTGCTGCGCCTTGAAAGTTTCTGACCTATCAGCTGTCGACGGCAGGGTAGTGGCCTGCTGTGGCTGTGACAGGTGACGGAGGATGAGGGTTTGACTCCGGAGAGGGAGCCTGAGAGATGGCTACCACATCTAAGGAAGGCAGCAGGCGCGCAAATTGCCCAATCCCAACAGAGGGAGGTAGTGACAAGAAATAGCAATACAAGGCATCCATGTTTTGTACTTGGAATGAATGGCCAGCAAACTTTGTTATTAGGATCAATTGGAGGGCAAGTCTGGTGCCAGCAGCCGCGGTAATTCCAGCTCCAATGGCGTATATTAGAGTTGTTGCGGTTAAAAGGCTCGTAGTTGGATCTCTGCTGGGGATGTCTGGTCCGCCCTTTGGGTGAGCATCTGGTGCAATCCAAGCCCTTTTTTCCAGAGGGCGTCTGCACTTGACTGTGTGGTGCACTTC-TGGGAGCTTTACTTTGAGGAAGTGAGGGTGTTCAAAGCAGGTTTTTGCCTTGGATGCAGAAGCATGGAATATTAGT-TTGAGTCTTGGCCTCATTTTGTTGGTTTCTGAAGCGAAGGTAGTGTTCAAAGGGGATGGTTGGGGGCATTCATATTCGACTGTCAGAGGTGAAATTCTTGAATTTGTCAAGGATGGACCAGTGCTAAGGCATTTGCCAAGGATGTCTTCATTGATCAAGAACGAAAGTTAGGGGATCGAAGACGATTAGATACCATCATAGTCTTAACCATAAACAATGCCAACTAGAGATTGGGGGTCGTTACCTGTAGGATTCTGTCAGCACCTTGCAAGAAATTTAAGTCTTTGGGTTCCGGGGGGAGTATGGTCGCAAGGCTGAAACTTAAAGGAATTGACGGAAGGGCACCACCAGGAGTGGAGCCTGCGGCTTAATTTGACTCAACACGGGGAAACTTACCAGGTCCTGGCACAAGTGGGATTGACAGATTGACAGCTTTTTCTTGATTCTGTGGGTGGTGGTGCATGGCCGTTCTTAGTTGGTGGAGTGATTTGTCTGGTTAATTCCGTTAACGAACGAGACCTTGACCTGCTAAATAGTAACACGTAATTGCGAGTATGTGGACAACTTCTTAGAGGGACTCTGTGTGTCTAGCACAAGGAAGTGTGAGGCAATAACAGGTCTGTGATGCCCTTTGATGTTCTGGGCTGCACGCGTGCTACACTGATGCACCCACTGAGCGCCTCATCTTGCCTGAAGTGGCTGGGCAATCTTTGGAATGTGCACCGTGATGGGGATGGATCATTGCAATTATTGCTTCTCAACGAGGAATTCCTAGTAAATGTGAGTCATCAACTTGCACTGATTACGTCCCTGCCCTTTGTACACACCGCCCGTCGCTCCTACCGATTGAGTGGTCCGGTGAACAGTTTGGCCCGTTGTGGCATTCAGTTCCTGAGAAGATCTTCAAGAAATTCAGTGAACCTTATCACTTAGAGGAAGGAGAAGTCGTAACAAGGTTTCCGTAGGTG-------------	KJ961705.1_Scoliotropidaceae_sp_98 CCAGTAGTCATACGCTGGTCTCAAAGATTAAGCCATGCATGTGTAAGTAGAAATCTTTGACTTTGAAGCTGCGAACGGCTCATTATATCAGTTATAGTTTATTTGATAGTCCCTTACTACTCGGATAACCGTAGTAATTCTAGAGCTAATACGTGCGTCAAAACTCTTC-GGAGTTGTATTTATTAGATGGAAACCAACTGCTTTTGCATGATGTGGTGATTCATAATAAGCTTGTGGATCGCATGGC--TTGCCGGCGATGGATCATTCAAGTTTCTGCCCTATCAGCTTT-GACGGTACTGTATTGGAGTACCGTGGCAGTAACGGGTAACGGAGAATTAGGGTTTGACACCGGAGAGGGAGCCTGAGAGACGGCTACCACATCCAAGGAAGGCAGCAGGCGCGTAAATTACCCAATCTTGACACAAGGAGGTAGTGACAATAAATAACAATGCTGGGCCTTTGTAGGTCTGGCAATTGGAATGAGAACAATTTAAATCCCTTATCGAGGATCAATTGGAGGGCAAGTCTGGTGCCAGCAGCCGCGGTAATTCCAGCTCCAATAGCGTATATTAAAGTTGTTGCAGTTAAAAAGCTCGTAGTTGAATTTATGGC----GTGTGTGG--TGTCCATTTA---TTGGTACATCGCCATGCCATCCTTGGGTGGATGCTGTGTGGCATTAGGTTGTCGTGCAGTGGATGCCCACCGTTTACTGTGAAAAAATTAGAGTGTTCAAAGCAGGCTTATGCCGTTGAATATATTAGCATGGAATAATAAAATAGGTCTTTGGTTCTATTTTGTTGGTTTGCGGACCAGAGAAATGATTAACAGGGACAGTTGGGGGTATTCGTATTCCATTGTCAGAGGTGAAATTCTTGGATTTCTGGAAGACCAACTACTGCGAAAGCATTTACCAAGGATGTTTTCATTAATC-AGGACGAAAGTTAGGGGATCGAAGATGATTAGATACCATCGTAGTCTTAACCATAAACTATGCCGACAAGGGATTGGTGGGGTCTCGTTACGTCTCCATCAGCACCTTATGAGAAATCACAAGTTTTTGGGTTCCGGGGGGAGTATGGTCGCAAGGCTGAAACTTAAAGAAATTGACGGAAGGGCACCACCAGGAGTGGAGCCTGCGGCTTAATTTGACTCAACACGGGAAAACTTACCAGGTCCAGACATAGTGAGGATTGACAGATTGAGAGCTCTTTCTTGATTCTATGGGTGGTGGTGCATGGCCGTTCTTAGTTGGTGGAGTGATTTGTCTGGTTAATTCCGTTAACGAACGAGACCCCTGCCTGCTAAATAGTCCTGTGAGTGAAT-TTCACTGAT-GAGGACTTCTTAGAGGGACGTGCATTCTATTAGATGCAGGAAGATAGGGGCAATAACAGGTCTGTGATGCCCTTAGATGTTCTGGGCCGCACGCGCGCTACACTGATGCATTCAACGAGGT-CACCTTGGCCGAGAGGCCTGGGTAATCTTTTGAACGTGCATCGTGATAGGGATAGATTATTGTAATTATTAATCTTGAACGAGGAATTCCTAGTAAACGCAGATCATCAATCTGCATTGATTACGTCCCTGCCCTTTGTACACACCGCCCGTCGCACCTACCGATTGAATGGTCCGGTGAAGCCTCGGGATTGTGGCTGGTGCCTTT--ATTGGTGTCGGTTGCGAGAACCTGTCTAAACCTTATCATTTAGAGGAAGGTGAAGTCGTAACAAG
							AY780671.1_Tetraedron_pentaedricum_strain_ACOI_1037 ---------------------------CCATGCATGTCTAAGTATAAACTGCTTATACTGTGAAACTGCGAATGGCTCATTAAATCAGTTATAGTTTATTTGATGGTACTTC-TTACTCGGATAACCGTAAGAAATTTAGAGCTAATACGTGCGTAAAACCCGACTTCTGGAAGGGTCGTATATATTAGATAAAAGGCCGACCGGACTCTGTCCGACCCGCGGTGAATCATGATATCTTCACGAATCGCATAGCCTTGCGCTGGCGATGTTTCATTCAAATTTCTGCCCTATCAACTTTCGATGGTAGGATAGAGGCCTACCATGGTGGTAACGGGTGACGGAGGATTAGGGTTCGATTCCGGAGAGGGAGCCTGAGAAACGGCTACCACATCCAAGGAAGGCAGCAGGCGCGCAAATTACCCAATCCTGATACGGGGAGGTAGTGACAATAAATAACAATACTGGGCACTTCGTGTCTGGTAATTGGAATGAGTACAATTTAAATCCCTTAACGAGTATCCATTGGAGGGCAAGTCTGGTGCCAGCAGCCGCGGTAATTCCAGCTCCAATAGCGTATATTTAAGTTGTTGCAGTTAAAAAGCTCGTAGTTGGATTTCGGGTGGGTTCTAGCGGTCCGCCTATGGTGAGTACTGCTATGGCCTATCTTTCTGCCGGGGACGGGCTCCTGGGCTTCACTGTCCGGGACTCGGAGTCGGCGTTGTTACTTTGAGTAAATTAGAGTGTTCAAAGCAGGCATACGCCCTGAATACTTTAGCATGGAATAACACGATAGGACTCTGGCCTATCTTGTTGGTCTGTAGGACCGGAGTAATGATTAAGAGGGACAGTCGGGGGCATTCGTATTTCATTGTCAGAGGTGAAATTCTTGGATTTATGAAAGACGAACTACTGCGAAAGCATTTGCCAAGGATGTTTTCATTAATCAAGAACGAAAGTTGGGGGCTCGAAGACGATTAGATACCGTCGTAGTCTCAACCATAAACGATGCCGACTAGGGATTGGCGGATGTTTTTTTGATGACTCCGCCAGCACCTTATGAGAAATCAAAGTTTTTGGGTTCCGGGGGGAGTATGGTCGCAAGGCTGAAACTTAAAGGAATTGACGGAAGGGCACCACCAGGCGTGGAGCCTGCGGCTTAATTTGACTCAACACGGGAAAACTTACCAGGTCCAGACATAGTGAGGATTGACAGATTGAGAGCTCTTTCTTGATTCTATGGGTGGTGGTGCATGGCCGTTCTTAGTTGGTGGGTTGCCTTGTCAGGTTGATTCCGGTAACGAACGAGACCTCAGCCTGCTAAATAGTTACGTTCGCTTTTTGCGGATAGTTGACTTCTTAGAGGGACTATTGGCGTTTAGTCAATGGAAGTATGAGGCAATAACAGGTCTGTGATGCCCTTAGATGTTCTGGGCCGCACGCGCGCTACACTGATGCATTCAACGAGCCTATCCTTGACCGAGAGGTCCGGGTAATCTTTGAAACTGCATCGTGATGGGGATAGATTATTGCAATTATTAGTCTTCAACGAGGAATGCCTAGTAAGCGCGAGTCATCAGCTCGCGTTGATTACGTCCCTGCCCTTTGTACACACCGCCCGTCGCTCCTACCGATTGGGTGTGCTGGTGAAGTGTTCGGATTGGCAGAAGCGGCCGGTGCCGTCTGCTACCGCCGAGAAGTTCATTAAACCCTCCCACCTA-----			EF492489.1_Fragilidium_sp_CCMP1920 AGTCATATGCTTGTTTCAAAGATTAAGCCATGCATGTCTAAGTGTAAATGTTTTGATTGTGAGGCTGCAAATGGCTCATTAGAACAGTTATAATCTGCATGTTGGTT-CAGCAAACATGGATAACTTCGGTAATTCTGTAGCTAATTCATGCGTAC-AGCTTAACTTTGAGGCAAAGTTGTGGTCATTAG-CAAAGAATCAACCCAAGTGCTGCTTGGCTTCATGATGATATATATTGGCACAATGAATTTCATTGCATT-ACTGGTGATGCATCATTTAAGTTTCTGACCTATCAGCTTTCGATGGTAGGGTATTGGCTTACCATGGCAATGACGGGTAACGGGGGATTAGGGTTTGATTCCGGAGAGGACGCCTGGGAAACGGCTACCACATCTAAGGAAGGCAGCAGGCGCGCAAATTACCCAATCCTGACACAGGGAGGTAGTGACAAAACATAACAATACAAGGCATCCATGTTTTGTAATTGGAATGAATGGAACTTAAATAATTCTTTCAGTATCAATTGGAGGGCAAGTCTGGTGCCAGCAGCCGCGGTAATTCCAGCTCCAAAAGCATATATTAAAGTTGTTGCGGTTAAAAAGCTCGTAGTTGGACTTCTGCTTTGGTTGGCTGGTCTACCCACTGGGTAAGTATCTGGCATGACTGAAGCATG-TGTTGCAATATACTACTGCACTTGACTGTGTGGTGTGGTATTTATCGCTTTTACTTTGAGAAAAACAGAGTGTTCCACGCAGGCGGATGTCTTGAATATGTGAGCATGGAATAATGAGTCAAGGCTTTGG---TTTGTTGTTGGTT-CAAAACATTGGGTAATGATGAATAGGGATAGTTGGGGGCACTTGTATTTAATTGTCAGAGGTGAAATTCTTGGATTTGTTAAAGACAAACCACTGCGAAAGCATTTGCCAAAAATGTTTTCATTGATCAAGAACGAAAGTTAGGGGATCGAAGACGATCAGATACCGTCCTAGTCTTAACCATAAACTATGCCGACTAGAGATTGGATGTCGTCATCTACAGGATGCTTTCAGCACCCAATGAAAAATCAAAGTTTTTGGGTTCCGGGGGGAGTATGGTCGCAAGTCTGAAACTTAAAGGAATTGACGGAAGGGCACCACCAGGAGTGGAGCCTGCGGCTTAATTTGACTCAACGCGGGGAAACTTACCAGGCCCGGACACAGTTAGGATTGACAGATTGATAGCTTTTTCTTGATTCTATGGGTGGTGGTGCATGGCCGTTCTTAGTTGGTGGAGTGATTTGTCTGGTTAATTCCGTTAACGAACGAGACCTTAACCTGCTAAATAGTTACATGTAACTACGGTTATGTGGGCAACTTCTTAGAGGGACTTCGTGTGTTTAACATGAGGAAGTTTAAGGCGATAACAGGTCTGTGATGCCCTTAGATGTTCTGGGCTGCACGCGTGCTACACTGATGCGCTCAACAAGTATTTTGCCGTGCCTGGAATGGTGGGGTAACCT--GTAACATGTATCGTGATGGGGATGGATTGTTGCAATTATTAATCTTGAACGAGGAATTCCTAGTAAGCCGGAGTCATCAGCTTGGGCTGATTACGTCCCTGCCCTTTGTACACACCGCCCGTCGCTCCTACCGATTGAGTGATCCGGTGAATTATTTGGATTGCAGCAAGGTTCAGTGT--GTGATCTTTGTTTGGAAATGTCATGAACCTTATCACTTAGAGGAAGGAGAAGTCGTAACAAGGTTTCTGTAGGTGAACCTGCAGAAGG	KJ577866.1_Parlibellus_hamulifer_isolate_GU44AK_4Parlibellus CCAGTAGTCATACGCTCGTCTCAAAGATTAAGCCATGCATGTCTAAGTAGAAATCTTTTACTTTGAAACTGCGAACGGCTCATTATATCAGTTATAGTTTATTTGATAGTCCCTTACTACTCGGATAACCGTAGTAATTCTAGAGCTAATACGTGCGTCAAAACTCTTC-GGAGTTGTATTTATTAGATGGAAACCAACTGCTTTTGCATGATGTGGTGATTCATAATAAGCTTGCGGATCGCATGGC--TTGCCGGCGATGGATCATTCAAGTTTCTGCCCTATCAGCTTT-GACGGTACTGTATTGGAGTACCGTGGCAGTAACGGGTAACGGAGAATTAGGGTTTGACACCGGAGAGGGAGCCTGAGAGACGGCTACCACATCCAAGGAAGGCAGCAGGCGCGTAAATTACCCAATCTTGACACAAGGAGGTAGTGACAATAAATAACAATGCTGGGCCTTTGTAGGTCTGGCAATTGGAATGAGAACAATTTAAATCCCTTATCGAGGATCAATTGGAGGGCAAGTCTGGTGCCAGCAGCCGCGGTAATTCCAGCTCCAATAGCGTATATTAAAGTTGTTGCAGTTAAAAAGCTCGTAGTTGAATCTATGGC----GTGTGTGG--CGTCCATTCA---TTGGTACTCTGCCGCGCCATCCTTGGGTGGATGCTGTGTGGCATTAGGTTGTCGTGCAGGGGATGCCCATCGTTTACTGTGAAAAAATTAGAGTGTTCAAAGCAGGCTTATGCCGTTGAATATATTAGCATGGAATAATAAAATAGGTCTTTGGTTCTATTTTGTTGGTTTGCGGACCAGAGAAATGATTAACAGGGACAGTTGGGGGTATTCGTATTCCATTGTCAGAGGTGAAATTCTTGGATTTCTGGAAGACGAACTACTGCGAAAGCATTTACCAAGGATGTTTTCATTAATCAAGAACGAAAGTTAGGGGATCGAAGATGATTAGATACCATCGTAGTCTTAACCATAAACTATGCCGACAAGGGATTGGCGGGGTCTCGTTACGTCTCCGTCAGCACCTTATGAGAAATCACAAGTTTTTGGGTTCCGGGGGGAGTATGGTCGCAAGGCTGAAACTTAAAGAAATTGACGGAAGGGCACCACCAGGAGTGGAGCCTGCGGCTTAATTTGACTCAACACGGGAAAACTTACCAGGTCCAGACATAGTGAGGATTGACAGATTGAGAGCTCTTTCTTGATTCTATGGGTGGTGGTGCATGGCCGTTCTTAGTTGGTGGAGTGATTTGTCTGGTTAATTCCGTTAACGAACGAGACCCCTGCCTGCTAAATAGTCCCATTAGTGAAT-TTCACTGGT-GAGGACTTCTTAGAGGGACGTGCACTTCATTAGGTGCAGGAAGATAGGGGCTATAACAGGTCTGTGATGCCCTTAGATGTTCTGGGCCGCACGCGCGCTACACTGATGCATTCAACGAGGT-CACCTTGGCCGAGAGGCCTGGGTAATCTTTTGAACGTGCATCGTGATAGGGATAGATTATTGTAATTATTAATCTTGAACGAGGAATTCCTAGTAAACGCAAATCATCAATTTGCATTGATTACGTCCCTGCCCTTTGTACACACCGC------------------------------------------------------------------------------------------------------------------------------
							AY780669.1_Tetraedron_caudatum_strain_SAG_2381 ---------------------------CCATGCATGTCTAAGTATAAACTGCTTATACTGTGAAACTGCGAATGGCTCATTAAATCAGTTATAGTTTATTTGATGGTACTTC-TTACTCGGATAACCGTAAGAAATTTAGAGCTAATACGTGCGTAAAACCCGACTTCTGGAAGGGTCGTATATATTAGATAAAAGGCCGACCGGACTCTGTCCGACCCGCGGTGAATCATGATATCTTCACGAATCGCATAGCCTTGCGCTGGCGATGTTTCATTCAAATTTCTGCCCTATCAACTTTCGATGGTAGGATAGAGGCCTACCATGGTGGTAACGGGTGACGGAGGATTAGGGTTCGATTCCGGAGAGGGAGCCTGAGAAACGGCTACCACATCCAAGGAAGGCAGCAGGCGCGCAAATTACCCAATCCTGATACGGGGAGGTAGTGACAATAAATAACAATACTGGGCACTTCGTGTCTGGTAATTGGAATGAGTACAATTTAAATCCCTTAACGAGTATCCATTGGAGGGCAAGTCTGGTGCCAGCAGCCGCGGTAATTCCAGCTCCAATAGCGTATATTTAAGTTGTTGCAGTTAAAAAGCTCGTAGTTGGATTTCGGGTGGGTTCTAGCGGTCCGCCTATGGTGAGTACTGCTATGGCCTATCTTTCTGCCGGGGACGGGCTCCTGGGCTTCACTGTCCGGGACTCGGAGTCGGCGTTGTTACTTTGAGTAAATTAGAGTGTTCAAAGCAGGCATACGCCCTGAATACTTTAGCATGGAATAACACGATAGGACTCTGGCCTATCTTGTTGGTCTGTAGGACCGGAGTAATGATTAAGAGGGACAGTCGGGGGCATTCGTATTTCATTGTCAGAGGTGAAATTCTTGGATTTATGAAAGACGAACTACTGCGAAAGCATTTGCCAAGGATGTTTTCATTAATCAAGAACGAAAGTTGGGGGCTCGAAGACGATTAGATACCGTCGTAGTCTCAACCATAAACGATGCCGACTAGGGATTGGCGGATGTTTTTTTGATGACTCCGCCAGCACCTTATGAGAAATCAAAGTTTTTGGGTTCCGGGGGGAGTATGGTCGCAAGGCTGAAACTTAAAGGAATTGACGGAAGGGCACCACCAGGCGTGGAGCCTGCGGCTTAATTTGACTCAACACGGGAAAACTTACCAGGTCCAGACATAGTGAGGATTGACAGATTGAGAGCTCTTTCTTGATTCTATGGGTGGTGGTGCATGGCCGTTCTTAGTTGGTGGGTTGCCTTGTCAGGTTGATTCCGGTAACGAACGAGACCTCAGCCTGCTAAATAGTTACGTTCGCTTTTTGCGGATAGTTGACTTCTTAGAGGGACTATTGGCGTTTAGTCAATGGAAGTATGAGGCAATAACAGGTCTGTGATGCCCTTAGATGTTCTGGGCCGCACGCGCGCTACACTGATGCATTCAACGAGCCTATCCTTGACCGAGAGGTCCGGGTAATCTTTGAAACTGCATCGTGATGGGGATAGATTATTGCAATTATTAGTCTTCAACGAGGAATGCCTAGTAAGCGCGAGTNATCAGCTCGCGTTGATTACGTCCCTGCCCTTTGTACACACCGCCCGTCGCTCCTACCGATTGGGTGTGCTGGTGAAGTGTTCGGATTGGCAGAAGCGGCTGGTGCSATCTGCTACTGCCGAGAAGTTCATTAAACCCTCCCACCTA-----			AF022195.1_Gymnodinium_mikimotoi AGTCATATGCTTGTCTCAAAGATTAAGCCATGCATGTCTCAGTATAAGCTTCTATACGGCGAAACTGCGAATGGCTCATTAAAACAGTTATAGTTTATTTGATGGTCATTCTTTACATGGATAACTTTGGAAATTCTAGAGCTAATACATGCGCCCAAACCCGACTTCTTGGAAGGGTTGTGTTTATTAGATACAGAACCAACCCAGGCTCTGCCTGGTCTCGTGGTGATTCATAATAACCGAACGAATCGCATTGCATCAGCTGGCGATAGATCATTCAAGTTTCTGACCTATCAGTTTCCGACGGTAGGGTATTGGCCTACCGTGGCATTGACGGGTAACGGAGAATTAGGGTTCGATTCCGGAGAGGGAGCCTGAGAAACGGCTACCACATCTAAGGAAGGCAGCAGGCGCGCAAATTACCCAATCCTGACACAGGGAGGTAGTGACAAGAAATAACAATACAGGGCATCCATGTCTTGTAATTGGAATGAGTAGAATTTAAATCCCTTTGCGAGTATCAATTGGAGGGCAAGTCTGGTGCCAGCAGCCGCGGTAATTCCAGCTCCAATAGCGTATATTAAAGTTGTTGCGGTTAAAAAGCTCGTAGTTGGATTTCTGCCGAGGACGACCGGTCCGCCCTCTGGGTGAGTATCTGGCTCGGCTTGGGCATCTTCTTGGAGAACGTAGCTGCACTTGACTGTGTGGTGCGGTATCCAGGACTTTTACTTTGAGGAAATTAGAGTGTTTCAAGCAGGCATACGCCTTGAATACATTAGCATGGAATAATAAGATAGGACCTCGGTTCTATTTTGTTGGTTTCTAGAGCTGAGGTAATGATTAATAGGGATAGTTGGGGGCATTCGTATTTAACTGTCAGAGGTGAAATTCTTGGATTTGTTAAAGACGGACTACTGTGAAAGCATTTGCCAAGGATGTTTTCATTGATCAAGAACGAAAGTTAGGGGATCGAAGACGATCAGATACCGTCCTAGTCTTAACCATAAACCATGCCGACTAGAGATTGGAGGTCGTTACTTATACGACTCCTTCAGCACCTTATGAGAAATCAAAGTCTTTGGGTTCCGGGGGGAGTATGGTCGCAAGGCTGAAACTTAAAGGAATTGACGGAAGGGCACCACCAGGAGTGGAGCCTGCGGCTTAATTTGACTCAACACGGGGAAACTTACCAGGTCCAGACATAGTAAGGATTGACAGATTGATAGCTCTTTCTTGATTCTATGGGTGGTGGTGCATGGCCGTTCTTAGTTGGTGGAGTGATTTGTCTGGTTAATTCCGTTAACGAACGAGACCTTAACCTGCTAAATAGTTACACGTAACTTCGGTTACGTGGGCAACTTCTTAGAGGGACTTTGCGTGTCTAACGCAAGGAAGTTTGAGGCAATAACAGGTCTGTGATGCCCTTAGATGTTCTGGGCTGCACGCGCGCTACACTGATGCGCTCAACGAGTTTTCGACCTTGCCCGGAAGGGTTGGGTAATCTTTTTAAAACGCATCGTGATGGGGATAGATTATTGCAATTATTAATCTTCAACGAGGAATTCCTAGTAAGCGCGAGTCATCAGCTCGTGCTGATTACGTCCCTGCCCTTTGTACACACCGCCCGTCGCTCCTACCGATTGAGTGATCCGGTGAATAATTCGGACTGCCGCAGTGTTCAGTTCCTGAACGTTGCAGTGGAAAGTTTAGTGAACCTTATCACTTAGAGGAAGGAGAAGTCGTAACAAGGTTTCCGTAGGTGAACCTGCAGAAGG	KT943595.1_Schizostauron_sp_SZCZP32 ----TAGTCATACGCTCGTCTCAAAGATTAAGCCATGCATGTCTAAGTATAAATCTTTTACTTTGAAACTGCGAACGGCTCATTATATCAGTTATAGTTTATTTGATAGTCCCTTACTACTCGGATAACCGTAGTAATTCTAGAGCTAATACGTGCGTCAATACTCTTC-GGAGTAGTATTTATTAGATTGAAACCAACTGCTTCGGCATGATGTGGTGATTCATAATAAGCTTGCGGATCGCATGGC-ATTGCCGGCGATGGATCATTCAAGTTTCTGCCCTATCAGCTTT-GACGGTACTGTATTGGAGTACCGTGGCGGTAACGGGTAACGGAAAATTAGGGTTTGACACCGGAGAGGGAGCCTGAGAGACGGCTACCACATCCAAGGAAGGCAGCAGGCGCGTAAATTACCCAATCTTGACACAAGGAGGTAGTGACAATAAATAACAATGACGGGCCTTTGTAGGTCTGTCAATTGGAATGAGAACAATTTAAACCCCTTATCGAGGATCAATTGGAGGGCAAGTCTGGTGCCAGCAGCCGCGGTAATTCCAGCTCCAATAGCGTATATTAAAGTTGTTGCAGTTAAAAAGCTCGTAGTTGGATTTGTGG--------TGTGC--TTGGCGTTGG--GTTTTTTCTCCGCCGTGCCATCCTTGGGTGGAATCTGTGTGGCATTAGGTTGTCGTGCAGGGGATGCCCATCGTTTACTGTGAAAAAATTAGAGTGTTCAAAGCAGGCTTATGCCGTTGAATATATTAGCATGGAATAATAAGATAGGTCTTTGATCCTATTTTGTTGGTTTGCGGGTCGGAGAAATGATTAACAGGGACAGTTGGGGGTATTCGTATTCCATTGTCAGAGGTGAAATTCTTGGATTTCTGGAAGACGAACTACTGCGAAAGCATTTACCAAGGATGTTTTCATTAATCAAGAACGAAAGTTAGGGGATCGAAGATGATTAGATACCATCGTAGTCTTAACCATAAACTATGCCGACAAGGGATTGGTGGGGTTTCGTTACGTCTCCATCAGCACCTTACGAGAAATCACAAGTTTTTGGGTTCCGGGGGGAGTATGGTCGCAAGGCTGAAACTTAAAGAAATTGACGGAAGGGCACCACCAGGAGTGGAGCCTGCGGCTTAATTTGACTCAACACGGGAAAACTTACCAGGTCCAGACATAGTGAGGATTGACAGATTGAGAGCTCTTTCTTGATTCTATGGGTGGTGGTGCATGGCCGTTCTTAGTTGGTGGAGTGATTTGTCTGGTTAATTCCGTTAACGAACGAGACCCCTGCCTGCTAAATAGTTCCGCGAGTGAAT-TTCACTGGC-GAGAGCTTCTTAGAGGGACGTGCATTCTATTAGATGCAGGAAGATAGGGGCAATAACAGGTCTGTGATGCCCTTAGATGTTCTGGGCCGCACGCGCGCTACACTGATGCATTCAACGAGTT-CTCCTTGGCCGAGAGGCCTGGGCAATCTTTTGAACGTGCATCGTGATAGGGATAGATTATTGCAATTATTAATCTTGAACGAGGAATTCCTAGTAAACGCGGATCATCAATCTGCATTGATTACGTCCCTGCCCTTTGTACACACCGCCCGTCGCACCTACCGATTGAATGGTCCGGTGAAGCCTCGGGATTGTGGCCGGTGCCTTT--ATTGGTGTCGGTTGCGAGAACTTGTCTAAACCTTATCATTTAGAGGAAGGTGAA-----------
							AY7806701_Tetraedron_minimum_strain_Kr_1979/12 ---------------------------CCATGCATGTCTAAGTATAAACTGCTTATACTGTGAAACTGCGAATGGCTCATTAAATCAGTTATAGTTTATTTGATGGTACCTT-CTACTCGGATAACCGTAGTAATTCTAGAGCTAATACGTGCGTAAAACCCGACTTCTGGAAGGGTCGTATATATTAGATAAAAGGCCGACCGAGCTTTGCTCGACCCGCGGTGAATCATGATATCTTCACGAATCGCACGGCCTTGTGCCGGCGATGTTTCATTCAAATTTCTGCCCTATCAACTTTCGATGGTAGGATAGAGGCCTACCATGGTGGTAACGGGTGACGGAGGATTAGGGTTCGATTCCGGAGAGGGAGCCTGAGAAACGGCTACCACATCCAAGGAAGGCAGCAGGCGCGCAAATTACCCAATCCTGATACGGGGAGGTAGTGACAATAAATAACAATACTGGGCACTTCGTGTCTGGTAATTGGAATGAGTACAATCTAAATCCCTTAACGAGTATCCATTGGAGGGCAAGTCTGGTGCCAGCAGCCGCGGTAATTCCAGCTCCAATAGCGTATATTTAAGTTGTTGCAGTTAAAAAGCTCGTAGTTGGATTTCGGGTGGGTTCTAGCGGTCCGCCTATGGTGAGTACTGCTATGGCCCTCCTTTCTGCCGGGGACGGTCTCCTGGGCTTCACTGTCCGGGAACTGGAGTCGGCGTTGTTACTTTGAGTAAATTAGAGTGTTCAAAGCAGGCATACGCCCTGAATACTTTAGCATGGAATAACACGATAGGACTCTGGCCTATCTTGTTGGTCTGTAGGACCGGAGTAATGATTAAGAGGGACAGTCGGGGGCATTCGTATTTCATTGTCAGAGGTGAAATTCTTGGATTTATGAAAGACGAACTACTGCGAAAGCATTTGCCAAGGATGTTTTCATTAATCAAGAACGAAAGTTGGGGGCTCGAAGACGATTAGATACCGTCGTAGTCTCAACCATAAACGATGCCGACTAGGGATTGGCGGATGTTTTTTTGATGACTCCGCCAGCACCTTATGAGAAATCAAAGTTTTTGGGTTCCGGGGGGAGTATGGTCGCAAGGCTGAAACTTAAAGGAATTGACGGAAGGGCACCACCAGGCGTGGAGCCTGCGGCTTAATTTGACTCAACACGGGAAAACTTACCAGGTCCAGACATAGTGAGGATTGACAGATTGAGAGCTCTTTCTTGATTCTATGGGTGGTGGTGCATGGCCGTTCTTAGTTGGTGGGTTGCCTTGTCAGGTTGATTCCGGTAACGAACGAGACCTCAGCCTGCTAAATAGTCATGATCGCTTTTTGCGGTTAGTTGACTTCTTAGAGGGACTATTGGCGTTTAGTCAATGGAAGTATGAGGCAATAACAGGTCTGTGATGCCCTTAGATGTTCTGGGCCGCACGCGCGCTACACTGATGCATTCAACAAGCCTATCCTTGACCGAGAGGTCCGGGTAATCTTTGAAACTGCATCGTGATGGGGATAGATTATTGCAATTATTAGTCTTCAACGAGGAATGCCTAGTAGGCGCAAGTCATCAGCTTGCGTCGATTACGTCCCTGCCCTTTGTACACACCGCCCGTCGCTCCTACCGATTGGGTGTGCTGGTGAAGTGTTCGGATTGGCAGAAGCGGGTGG-TCCATCTGCTACTGCCGAGAAGTTCATTAAACCCTCCCACCTA-----			AB564305.1_Herdmania_litoralis_gene_for AGTCATATGCTTGTCTCAAAGATTAAGCCATGCATGTCTCAGTATAAGCTTCTACATGGCGAAACTGCGAATGGCTCATTAAAACAGTTATAATTCATTTGATGGTCATTC-TTACATGGATAACTGTGGTAATTCTAGAGCTAATACATGCGTCAAAACCCAACTTCTTGGACGGGCTGTGTTTATTAGTTTTAGAACCAACCCAGACTCTGTCTGGTCCTGCGGTGATTCATAATAACCGAACGAATCGCGTGGCATCCGCCGGCGATAAATCATTCAAGTTTCTGACCTATCAGCTTCCGACGGTAGGGTATTGGCCTACCGTGGCAATGACGGGTAACGGAGAATTAGGGTTCGATTCCGGAGAGGGAGCCTGAGAAATGGCTACCACATCTAAGGAAGGCAGCAGGCGCGCAAATTACCCAATCCTGACACAGGGAGGTAGTGACAAGAAATAACAATACAGGGCATATTTGTCTTGTAATTGGGATGAGTAGAATCTAAATCCCTTTACGAGTATCGATTGGAGGGCAAGTCTGGTGCCAGCAGCCGCGGTAATTCCAGCTCCAATAGCGTATATTGAAGTTGCTGCGGTTGAAAAGCTCGTAGTTGGATTTCTGCTTCGGACGACCGGTCCGCCCTCTGGGTGAGTACCTGGCTCGGCCTGAGCATCTTCTTGGGTGAGGTTGCTGCACTTGATTGTGTGGCGCCTAGCCCAAGACTTTTACTTTGAGGAAATTAGAGTGTTTCAAGCAGGCGCACGCCTTGAATACATTAGCATGGAATAATAAGATAGGACCTTGGTTCTATTTTGTTGGTTTCTAGAGCTGAGGTAATGATTAATAGGGATAGTTGGGGGCATTCGTATTTAACTGTCAGAGGTGAAATTCTTGGATTTGTTAAGGACGGACTACTGCGAAAGCATTTGCCAAGAATGTTTTCATTGATCAAGAGCGAAAGTTAGGGGATCGAAGACGATCAGATACCGTCCTAGTCTTAACCATAAACCATGCCGACTAGAGATTGGAGGTCTTTATTGATACGACTCCTTCAGCACCTTATGAGAAATCAAAGTCTTTGGGTTCCGGGGGGAGTCTGGTCGCAAGTCTGAAACTTAAAGGAATTGACGGAAGGGCACCACCAGGAGTGGAGCCTGCGGCTTAATTTGACTCAACACGGGGAAACTTACCAGGTCCAGACATAGTAAGGATTGACAGATTGATAGCTCCTTCTTGATTCTATGGGTGGTGGTGCATGGCCGTTCTTAGTTGGTGGAGTGGTTTGTCTGGTTAATTCCGTTAACGAACGAGACCTCAGCCTGCTAAATAGCTACATGTAGCCTCGGTTACGTGGGCAGCTTCTTAGAGGGACTTTGCGTGTCTAACGCAAGGAAGTTTGAGGCAATAACAGGTCTGTGATGCCCTTAGATGTTCTGGGCTGCACGCGCGCTACACTGATGCGCTCAACGAGTTTATGACCTTGCCTGGAAAGGTTTGGTAATCTTTTCAAAACGCATCGTGATGGGGATAGATTATTGCAATTATCAATCTTCAACGAGGAATTCCTAGTAAGCGCGAGTCATCAGCTCGTGCTGATTACGTCCCTGCCCTTTGTACACACCGCCCGTCGCTCCTACCGATTGAGTGATCCGGTGAATAATCCGGACCGCAGTAACGCGCAGTTCCTGTGTGTTGCAGTGGAAAGTTTAGTGAACCTTATCATTTAGAGGAAGGAGAAGTCGTAACAAGGTTTCCGTAGGTGAACCTGCAGAAGG	KY982278.1_Fistulifera_sp_strain_154_3 ----------------------------------------GTCTAAGTATAAATCTTTTACTTTGAAACTGCGAACGGCTCATTATATCAGTTATAGTTTATTTGATAGTCCCTTACTACTCGGATAACCGTAGTAATTCTAGAGCTAATACGTGCGTCAATACTCTTC-GGAGTAGTATTTATTAGATGGAAACCAACTGCTTCGGCATGATGTGGTGATTCATAATAAGCTTGCGGATCGCATGCG--TAAGCGGCGATGGATCATTCAAGTTTCTGCCCTATCAGCTTT-GACGGTACTGTATTGGAGTACCGTGGCGGTAACGGGTAACGGGAAATTAGGGTTTGACACCGGAGAGGGAGCCTGAGAGACGGCTACCACATCCAAGGAAGGCAGCAGGCGCGTAAATTACCCAATCTTGACACAAGGAGGTAGTGACAATAAATAACAATGCCGGGCCTTTTTGGGTCTGGCAATTGGAATGAGAACAATTTAAACCCCTTATCGAGGATCCATTGGAGGGCAAGTCTGGTGCCAGCAGCCGCGGTAATTCCAGCTCCAATAGCGTATATTAAAGTTGTTGCAGTTAAAAAGCTCGTAGTTGGATTTGTGGC----GTGTGCGG--CGTCCATTGA---TTGGTATTTTACGGCGCCATCCTTGGGTGGAATCTGTGTGGCATTTGGTTGTCGTGCAGGGGATGCCCATCGTTTACTGTGAAAAAATTAGAGTGTTCAAAGCAGGCTTATGCCGTTGAATATATTAGCATGGAATAATGAGATAGGTCTAGGGTCCTATTTTGTTGGTTTGCGGTCCTTGGAAATGATTAACAGGGACAGTTGGGGGTATTCGTATTCCATTGTCAGAGGTGAAATTCTTGGATTTCTGGAAGACGAACTACTGCGAAAGCATTTACCAAGGATGTTTTCATTAATCAAGAACGAAAGTTAGGGGATCGAAGATGATTAGATACCATCGTAGTCTTAACCATAAACTATGCCGACAAGGGATTGGCGGGGT-TCGTTTCGTCTCCGTCAGCACCTTATGAGAAATCACAAGTTTTTGGGTTCCGGGGGGAGTATGGTCGCAAGGCTGAAACTTAAAGAAATTGACGGAAGGGCACCACCAGGAGTGGAGCCTGCGGCTTAATTTGACTCAACACGGGAAAACTTACCAGGTCCAGACATAGTGAGGATTGACAGATTGAGAGCTCTTTCTTGATTCTATGGGTGGTGGTGCATGGCCGTTCTTAGTTGGTGGAGTGATTTGTCTGGTTAATTCCGTTAACGAACGAGACCCCTGCCTGCTAAATAGTCCCGCGAGTGAAT-TTCACTGGC-GCGGTCTTCTTAGAGGGACGTGCGTTCTATTAGACGCAGGAAGATAGGGGCAATAACAGGTCTGTGATGCCCTTAGATGTTCTGGGCCGCACGCGCGCTACACTGATGCATTCAACGAGTTGTTCCTTGGCCGAGAGGCCTGGGCAATCTTTTGAACGTGCATCGTGATAGGGATAGATTATTGCAATTATTAATCTTGAACGAGGAATTCCTAGTAAACGCAGATCATCAATCTGCATTGATTACGTCCCTGCCCTTTGTACACACCGCCCGTCGCACCTACCGATTGAATGGTCCGGTGAAGCCTCGGGATTGTGGCTGTTGCCCTT--GCGGGTGATGGTTGCGAGAACTTGTCT--------------------------------------
							AY663034.1_Parapediastrum_biradiatum_strain_UTEX_37 ---------------------------CCATGCATGTCTAAGTATAAACTGCTTATACTGTGAAACTGCGAATGGCTCATTAAATCAGTTATAGTTTATTTGATGGTACCTT-CTACTCGGATACCCGTAGTAATTCTAGAGCTAATACGTGCGTAAAACCCGACTTCTGGAAGGGTCGTATATATTAGATAAAAGGCCGACCGGACTTTGTCCGACCCGCGGTGAATCATGATATCTTCACGAATCGCACGGCCTTGCGCCGGCGATGTTTCATTCAAATTTCTGCCCTATCAACTTTCGATGGTAGGATAGAGGCCTACCATGGTGGTAACGGGTGACGGAGGATTAGGGTTCGATTCCGGAGAGGGAGCCTGAGAAACGGCTACCACATCCAAGGAAGGCAGCAGGCGCGCAAATTACCCAATCCTGATACGGGGAGGTAGTGACAATAAATAACAATACTGGGCACTTCGTGTCTGGTAATTGGAATGAGTACAATCTAAATCCCTTAACGAGTATCCATTGGAGGGCAAGTCTGGTGCCAGCAGCCGCGGTAATTCCAGCTCCAATAGCGTATATTTAAGTTGTTGCAGTTAAAAAGCTCGTAGTTGGATTTCGGGTGGGTTCTAGCGGTCCGCCTATGGTGAGTACTGCTAGGGCCCTCCTTTCTGCCGGGGACGGGCTCCTGGGCTTCACTGTCCGGGACTCGGAGTCGGCGTTGTTACTTTGAGTAAATTAGAGTGTTCAAAGCAGGCATACGCCCTGAATACTTTAGCATGGAATAACACGATAGGACTCTGGCCTATCTTGTTGGTCTGTAGGACCGGAGTAATGATTAAGAGGGACAGTCGGGGGCATTCGTATTTCATTGTCAGAGGTGAAATTCTTGGATTTATGAAAGACGAACTACTGCGAAAGCATTTGCCAAGGATGTTTTCATTAATCAAGAACGAAAGTTGGGGGCTCGAAGACGATTAGATACCGTCGTAGTCTCAACCATAAACGATGCCGACTAGGGATTGGCGGATGTTTTTTTGATGACTCCGCCAGCACCTTATGAGAAATCAAAGTTTTTGGGTTCCGGGGGGAGTATGGTCGCAAGGCTGAAACTTAAAGGAATTGACGGAAGGGCACCACCAGGCGTGGAGCCTGCGGCTTAATTTGACTCAACACGGGAAAACTTACCAGGTCCAGACATAGTGAGGATTGACAGATTGAGAGCTCTTTCTTGATTCTATGGGTGGTGGTGCATGGCCGTTCTTAGTTGGTGGGTTGCCTTGTCAGGTTGATTCCGGTAACGAACGAGACCTCAGCCTGCTAAATAGTCACGATCGCTTTTTGCGGTTGGTTGACTTCTTAGAGGGACTATTGACGTTTAGTCAATGGAAGTATGAGGCAATAACAGGTCTGTGATGCCCTTAGATGTTCTGGGCCGCACGCGCGCTACACTGATGCATTCAACAAGCCTATCCTTGACCGAGAGGTCCGGGTAATCTTTGAAACTGCATCGTGATGGGGATAGATTATTGCAATTATTAGTCTTCAACGAGGAATGCCTAGTAAGCGCAAGTCATCAGCTTGCGTTGATTACGTCCCTGCCCTTTGTACACACCGCCCGTCGCTCCTACCGATTGGGTGTGCTGGTGAAGTGTTCGGATTGGCAGAAGCGGGTGG-GACACCTGCTACTGCCGAGAAGTTCATTAAACCCTCCCACCTAGAGGA			KY235242.1_Gambierdiscus_pacificus_voucher_DS_1_DS0511_07 AGTCATATGCTTGTCTCAAAGATTAAGCCATGCATGTCTCAGCTTAAGCTTTCTTACAACAGTGCTGTGCATGGCTCATTATAACAGCTACAATTAAGTGGATGGT--TGCTATACATGGACATCTGTGGCAATTCTGTGGCTAATACATGCTCATTGGCTCAGTC----AGATGGGTTGTGGTCATTTTTCTCAGAATCAATGCAGGTATTCTGCGTGCAACT--CCAAGAAGAGTGACAGAATGGATTGCGAAGTTTC-ACTGGTGCTGTGCCTTGAAAGTTTCTGACCTATCAGCTGTCGACGGCAGGGTAGTGGCCTGCTGTGGCTGTGACAGGTGACGGAGGATGAGGGTTTGACTCCGGAGAGGGAGCCTGAGAGATGGCTACCACATCTAAGGAAGGCAGCAGGCGCGCAAATTGCCCAATCCCAACAGAGGGAGGTAGTGACAAGAAATAGCAATGCAAGGCATCCATGTTTTGTACTTGGAATGAATGGCTGGCAAACTTTGTCTTTAGGATCAATTGGAGGGCATGTCTGGTGCCAGCAGCCGCGGTAATTCCAGCTCCAATGGTATATATTAGAGTTGTTGCGGTTAAAAGGCTCGTAGTTGGATCTCTGCTGGGGATGCCTGGTCCGCCCTTTGGGTGAGTATCTGGCGCAATCCAAGCATTTTGTCCCAGGGGGTGACTGCACTTGACTGTGTGGTGCACTCCTTGGGAGCTTTACTTTGAGGAAAGAAGGGTGTTCAAAGCAGGTGTTTGCCTTGGATGCAGAAGCATGGAATGATGTT-TTGAGTTTTGGCCTCATTTTGTTGGTTTCTGAAGTGAAGACAGTGTCCAAAGGGGATGGTTGGGGGCATTCATATTTGACTGTCAGAGGTGAAATTCTTGAATTTGTCAAGGATGAACTAGGGCGAAGGCATTTGCCAAGGATGTCTTCATTGATCAAGAACGAAAGTTAGGGGATCGAAGACGATTAGATACCGTCATAGTCTTAACCATAAACAATGCCAACTAGAGATTGGGGGTCGTTACCTGTAGGATTCTGTCAGCACCTTGCAAGAAATTGAAGTCTTTGGGTTCCGGGGGGAGTATGGTCGCAAGGCTGAAATTTAAAGGAATTGACGGAAGGGCACCACCAGGAGTGGAGCCTGCGGCTTAATTTGACTCAACACGGGGAAACTTACCAGGTCCTGGCACAAGTGGGATTGACAGATTGACAGCTTTTTCTTGATTCTGTGGGTGGTGGTGCATGGCCGTTCTTAGTTGGTGGAGTGATTTGTCTGGTTAATTCCGTTAACGAACGAGACCTTGACCTGCTAAATAGTAACATGTAATTGCGAGTATGTGGACAACTTCTTAGAGGGACTTTGTGTGTCTAGCACAAGGAAGTGTGAGGCAATAACAGGTCTGTGATGCCCTTTGATGTTCTGGGCTGCACGCGTGCTACACTGATGCACTGACTGAGCACCTAATCTTGCCTGAAGTGGCTGGGCAATCTTTGAAATCTGCACCGTGATGGGGATGGATCATTGCAATTATTGCTTCTCAACGAGGAATTCCTAGTAACTGCGAGTCATCAACTTGCACTGATTATGTCCCTGCCCTTTGTACACACCGCCCGTCGCTCCTACCGATTGAGTGGTCCGGTGAACAGTTTGGCCCGTTGTAGCATTCAGTTCCTGAGACGATCTTCAAGAAATTCAGTGAACCTTATCACTTAGAGGAAGGAGAAGTCGTAACAAGGTTTCTGTAGGTGAACCTGCGGAAGG	AB769957.1_Fistulifera_solaris CCAGTAGTCATATGCTCGTCTCAAAGATTAAGCCATGCATGTCTAAGTATAAATCTTTTACTTTGAAACTGCGAACGGCTCATTATATCAGTTATAGTTTATTTGATAGTCCCTTACTACTCGGATAACCGTAGTAATTCTAGAGCTAATACGTGCGTCAATACTCTTC-GGAGTAGTATTTATTAGATGGAAACCAACTGCTTCGGCATGATGTGGTGATTCATAATAAGCTTGCGGATCGCGTGC---TCGGCKGCGATGGATCATTCAAGTTTCTGCCCTATCAGCTTT-GACGGTACTGTATTGGAGTACCGTGGCGGTAACGGGTAACGGGAAATTAGGGTTTGACACCGGAGAGGGAGCCTGAGAGACGGCTACCACATCCAAGGAAGGCAGCAGGCGCGTAAATTACCCAATCTTGACACAAGGAGGTAGTGACAATAAATAACAATGCCGGGCCTTTCTAGGTCTGGCAATTGGAATGAGAACAATTTAAACCCCTTATCGAGGATCCATTGGAGGGCAAGTCTGGTGCCAGCAGCCGCGGTAATTCCAGCTCCAATAGCGTATATTAAAGTTGTTGCAGTTAAAAAGCTCGTAGTTGGATTTGTGGC----GCGTGCGG--CGTCCATTGA---TTGGTTCTCCACCGCGCCATCCTTGGGTGGAATCTGTGTGGCATTAGGTTGTCGTGCAGGGGATGCCCATCGTTTACTGTGAAAAAATTAGAGTGTTCAAAGCAGGCTTATGCCGTTGAATATATTAGCATGGAATAATAAGATAGGTCTAGGGTCCTATTTTGTTGGTTTGCGGTCCTTGGAAATGATTAACAGGGACAGTTGGGGGTATTCGTATTCCATTGTCAGAGGTGAAATTCTTGGATTTCTGGAAGACGAACTACTGCGAAAGCATTTACCAAGGATGTTTTCATTAATCAAGAACGAAAGTTAGGGGATCGAAGATGATTAGATACCATCGTAGTCTTAACCATAAACTATGCCGACAAGGGATTGGCGGGGT-TCGTTTCGTCTCCGTCAGCACCTTATGAGAAATCACAAGTTTTTGGGTTCCGGGGGGAGTATGGTCGCAAGGCTGAAACTTAAAGAAATTGACGGAAGGGCACCACCAGGAGTGGAGCCTGCGGCTTAATTTGACTCAACACGGGAAAACTTACCAGGTCCAGACATAGTGAGGATTGACAGATTGAGAGCTCTTTCTTGATTCTATGGGTGGTGGTGCATGGCCGTTCTTAGTTGGTGGAGTGATTTGTCTGGTTAATTCCGTTAACGAACGAGACCCCTGCCTGCTAAATAGTCCCGCGAGTGAAT-TTCACTGGC-GCGGTCTTCTTAGAGGGACGTGCGTTCTATTMGACGCAGGAAGATAGGGGCAATAACAGGTCTGTGATGCCCTTAGATGTTCTGGGCCGCACGCGCGCTACACTGATGCATTCAACGAGTT-TTCCTTGGCCGAGAGGCCTGGGCAATCTTTTGAACGTGCATCGTGATAGGGATAGATTATTGCAATTATTAATCTTGAACGAGGAATTCCTAGTAAACGCAGATCATCAATCTGCATTGATTACGTCCCTGCCCTTTGTACACACCGCCCGTCGCACCTACCGATTGAATGGTCCGGTGAAGCCTCGGGATTGTGGCTGTTGCCTTY--RCGGGTGGCRGTTGCGAGAACTTGTCTAAACCTTATCATTTAGAGGAAGGTGAAGTCGTAACAAG
							AY663041.1_Sorastrum_spinulosum_strain_UTEX_LB_2452 ---------------------------CCATGCATGTCTAAGTATAAACTGCTTATACTGTGAAACTGCGAATGGCTCATTAAATCAGTTATAGTTTATTTGATGGTACCTT-CTACTCGGATACCCGTAGTAATTCTAGAGCTAATACGTGCGTAAAACCCGACTTCTGGAAGGGTCGTATATATTAGATAAAAGGCCGACCGGACTTTGTCCGACCCGCGGTGAATCATGATATCTTCACGAATCGCACGGCCTTGCGCCGGCGATGTTTCATTCAAATTTCTGCCCTATCAACTTTCGATGGTAGGATAGAGGCCTACCATGGTGGTAACGGGTGACGGAGGATTAGGGTTCGATTCCGGAGAGGGAGCCTGAGAAACGGCTACCACATCCAAGGAAGGCAGCAGGCGCGCAAATTACCCAATCCTGATACGGGGAGGTAGTGACAATAAATAACAATACTGGGCACTTCGTGTCTGGTAATTGGAATGAGTACAATCTAAATCCCTTAACGAGTATCCATTGGAGGGCAAGTCTGGTGCCAGCAGCCGCGGTAATTCCAGCTCCAATAGCGTATATTTAAGTTGTTGCAGTTAAAAAGCTCGTAGTTGGATTTCGGGTGGGTTCTAACGGTCCGCCTATGGTGAGTACTGTTATGGCCCTCCTTTCTGCCGGGGACGGGCTCCTGGGCTTCACTGTCCGGGACTCGGAGTCGGCGTTGTTACTTTGAGTAAATTAGAGTGTTCAAAGCAGGCATACGCCCTGAATACTTTAGCATGGAATAACACGATAGGACTCTGGCCTATCTTGTTGGTCTGTAGGACCGGAGTAATGATTAAGAGGGACAGTCGGGGGCATTCGTATTTCATTGTCAGAGGTGAAATTCTTGGATTTATGAAAGACGAACTACTGCGAAAGCATTTGCCAAGGATGTTTTCATTAATCAAGAACGAAAGTTGGGGGCTCGAAGACGATTAGATACCGTCGTAGTCTCAACCATAAACGATGCCGACTAGGGATTGGCGGATGTTTTTTTGATGACTCCGCCAGCACCTTATGAGAAATCAAAGTTTTTGGGTTCCGGGGGGAGTATGGTCGCAAGGCTGAAACTTAAAGGAATTGACGGAAGGGCACCACCAGGCGTGGAGCCTGCGGCTTAATTTGACTCAACACGGGAAAACTTACCAGGTCCAGACATAGTGAGGATTGACAGATTGAGAGCTCTTTCTTGATTCTATGGGTGGTGGTGCATGGCCGTTCTTAGTTGGTGGGTTGCCTTGTCAGGTTGATTCCGGTAACGAACGAGACCTCAGCCTGCTAAATAGTCACAGTCGCTTTTTGCGGCTGGTTGACTTCTTAGAGGGACTATTGACGTTTAGTCAATGGAAGTATGAGGCAATAACAGGTCTGTGATGCCCTTAGATGTTCTGGGCCGCACGCGCGCTACACTGATGCATTCAACAAGCCTATCCTTGACCGAGAGGTCCGGGTAATCTTTGAAACTGCATCGTGATGGGGATAGATTATTGCAATTATTAGTCTTCAACGAGGAATGCCTAGTAAGCGCAAGTCATCAGCTTGCGTTGATTACGTCCCTGCCCTTTGTACACACCGCCCGTCGCTCCTACCGATTGGGTGTGCTGGTGAAGTGTTCGGATTGGCAGAAGCGGGTGG-AACACCTACTACTGCTGAGAAGTTCATTAAACCCTCCCACCTA-----			HM853812.1_Dinophysis_odiosa_isolate_FG176 --------------------------------------------------------------------------------------------------------GTCATTCATTACATGGATAACTGTGGTAATTCTAGAGCTAATACATGCACAGCCATCCAACTTTGTGGAAGGGTCGTATTTATTAGGCACAGAACCAACACAAGCTCTGCTTGGTCTTTTGGTGATTCATAATAACTAAATGAATTGCATGGTACCAGCTGGTGATACACCATTCAAGTTTCTGACCTATCAGCTTCCGATGGTACGGTATTGGCCTACCGTGGCAATGACGGGTAACGGAGAATTAGGGTTTGATTCCGGAGAGGGAGCCTGAGAAATGGCTACCACATCTAAGGAAGGCAGCAGGCGCGCAAATTACCCAATCCTGACATAGGGAGGTAGTGACAAGAAATAACAATACAGGGCATCCATGTCTTGTAATTGGAATGAATAGACTTTAAATCCCGTTATGAGTATCAATTGGAGGGCAAGTCTGGTGCCAGCAGCCGCGGTAATTCCAGCTCCAATAGCGTATATTAAAGTTGTTGCGGTTAAAACGCTCGTAGTTGGATTTCTGTTGAGGACGACCGGTCCGCCCTCTGGGTGAGTATCTGGCTCGGCCTCGGCATCCTCTTGGAGAACGTAGCTGCACTTGACTGTGTGGTGCGGTATCCATGACTTTTACTTTGAGGAAATTAGAGTGTTTCAGGCAGGCATATGCCTTGAATACATTAGCATGGAATAATAAGATAGGGCATTGGTTCTATTTTGTTGGCTTCTAGAGCCGAGGTAATGATTAATAGGGATAGTTGGGGGCATTCGAATTTAACTGTCAGAGGTGAAATTCTTGGATTTGTTAAAGACGGACTACTGCGAAAGCATTTGCCAAGTATGTTTTCATTGATCAAGAACGAAAGTTAGGGGATCGAAGACGATCAGATACCGTCCTAGTCTTAACTATAAACCATGCCGACTAGAGATTGGAGGCCGTTATCTATATGACTCCTTCAGCACCTTATGAGAAATCAAAGTCTTTGGGTTCCGGGGGGAGTATGGTCGCAAGGCTGAAACTTAAAGGAATTGACGGAAGGGCACCACCAGGAGTGGAGCCTGCGGCTTAATTTGACTCAACACGGGGAAACTTACCAGGTCCAGACATAGTAAGGATTGACAGATTGATAGCTCTTTCTTGATTCTATGGGTGGTGGTGCATGGCCGTTCTTAGTTGGTGGAGTGATTTGTCTGGTTAATTCCGTTAACGAACGAGATCTTACCTTGCTAAATAGTTACATGTAACTTGGTGTATGTGGGCAGCTTCTTAGAGGGACTTTGCGTGTCTAATGCAAGGAAGTTTGAGGCAATAACAGGTCTGTGATGCCCTTAGATGTTCTGGGCTGCACGCGCGCTACACTGATGTGCTCAACAAGTGTATGGCCTTGCCCGGAAGGGTTTGGTAATCTTCGCAACTCACATCGTGATGGGGATCGATTATTGCAAGTATTAATCTTCAACGAGGAATTCCTAGTAAGCGCGAGTCATCAGCTCGTGCTGATTACGTCCCTGCCCTTTGTACACACCGCCCGTCGCTCCTACCGATTGAGTGTTCCGGTGAATAATTTGGACTGCAGTGGTGTTTAGTTCCTGAGCGCTGCCGCGGAAAGTTTGGTGAACCTTATC------------------------------------------------------	AB769958.1_Fistulifera_saprophila CCAGTAGTCATATGCTTGTCTCAAAGATTAAGCCATGCATGTCTAAGTATAAATCTTTTACTTTGAAACTGCGAACGGCTCATTATATCAGTTATAGTTTATTTGATAGTCCCTTACTACTCGGATAACCGTAGTAATTCTAGAGCTAATACGTGCGTCAAAACTCTTC-GGAGTTGTATTTATTAGATGGAAACCAACTGCTTCGGCATGATGTGGTGATTCATAATAAGCTTGCGGATCGCAYGC---TCGGCGGCGATGGATCATTCAAGTTTCTGCCCTATCAGCTTT-GACGGTACTGTATTGGAGTACCGTGGCGGTAACGGGTAACGGGAAATTAGGGTTTGACACCGGAGAGGGAGCCTGAGAGACGGCTACCACATCCAAGGAAGGCAGCAGGCGCGTAAATTACCCAATCTTGACACAAGGAGGTAGTGACAATAAATAACAATGCCGGGCCTTTCTAGGTCTGGCAATTGGAATGAGAACAATTTAAACCCCTTATCGAGGATCCATTGGAGGGCAAGTCTGGTGCCAGCAGCCGCGGTAATTCCAGCTCCAATAGCGTATATTAAAGTTGTTGCAGTTAAAAAGCTCGTAGTTGGATTTGTGGT----GCGTGCGG--CGTCCATTCG---TTGGTTCTCTACCGCGCCATCCTTGGGTGGAATCTGTGTGGCATTAGGTTGTCGTGCAGGGGATGCCCATCGTTTACTGTGAAAAAATTAGAGTGTTCAAAGCAGGCTTATGCCGTTGAATATATTAGCATGGAATAATAAGATAGGTCTAGGGTCCTATTTTGTTGGTTTGCGGTCCTTAGAAATGATTAACAGGGACAGTTGGGGGTATTCGTATTCCATTGTCAGAGGTGAAATTCTTGGATTTCTGGAAGACGAACTACTGCGAAAGCATTTACCAAGGATGTTTTCATTAATCAAGAACGAAAGTTAGGGGATCGAAGATGATTAGATACCATCGTAGTCTTAACCATAAACTATGCCGACAAGGGATTGGCGGGGT-TCGTTTCGTCTCCGTCAGCACCTTATGAGAAATCACAAGTTTTTGGGTTCCGGGGGGAGTATGGTCGCAAGGCTGAAACTTAAAGAAATTGACGGAAGGGCACCACCAGGAGTGGAGCCTGCGGCTTAATTTGACTCAACACGGGAAAACTTACCAGGTCCAGACATAGTGAGGATTGACAGATTGAGAGCTCTTTCTTGATTCTATGGGTGGTGGTGCATGGCCGTTCTTAGTTGGTGGAGTGATTTGTCTGGTTAATTCCGTTAACGAACGAGACCCCTGCCTGCTAAATAGTCCCGCGAGTGAAT-TTCACTGGC-GCGGTCTTCTTAGAGGGACGTGCGTTCTATTAGACGCAGGAAGATAGGGGCAATAACAGGTCTGTGATGCCCTTAGATGTTCTGGGCCGCACGCGCGCTACACTGATGCATTCAACGAGTT-TTCCTTGGCCGAGAGGCCTGGGCAATCTTTTGAACGTGCATCGTGATAGGGATAGATTATTGCAATTATTAATCTTGAACGAGGAATTCCTAGTAAACGCAGATCATCAATCTGCATTGATTACGTCCCTGCCCTTTGTACACACCGCCCGTCGCACCTACCGATTGAATGGTCCGGTGAAGCCTCGGGATTGTGGCTGTTGCCTTC--ACGGGTGGCGGTTGCGAGAACTTGTCTAAACCTTATCATTTAGAGGAAGGTGAAGTCGTAACAAG
							M74497.1_Hydrodictyon_reticulatum AGTCATATGCTTGTCTCAAAGATTAAGCCATGCATGTCTAAGTATAAACTGCTTATACTGTGAAACTGCGAATGGCTCATTAAATCAGTTATAGTTTATTTGATGGTACCTT-CTACTCGGATACCCGTAGTAATTCTAGAGCTAATACGTGCGTAAAACCCGACTTCTGGAAGGGTCGTATATATTAGATAAAAGGCCGACCGGACTTTGTCCGACCCGCGGTGAATCATGATATCTTCACGAATCGCATGGCCTTGCGCCGGCGATGTTTCATTCAAATTTCTGCCCTATCAACTTTCGATGGTAGGATAGAGGCCTACCATGGTGGTAACGGGTGACGGAGGATTAGGGTTCGATTCCGGAGAGGGAGCCTGAGAAACGGCTACCACATCCAAGGAAGGCAGCAGGCGCGCAAATTACCCAATCCTGATTCGGGGAGGTAGTGACAATAAATAACAATACTGGGCACTTCGTGTCTGGTAATTGGAATGAGTACAATCTAAATCCCTTAACGAGTATCCATTGGAGGGCAAGTCTGGTGCCAGCAGCCGCGGTAATTCCAGCTCCAATAGCGTATATTTAAGTTGTTGCAGTTAAAAAGCTCGTAGTTGGATTTCGGGTGGGTTCTAGCGGTCCGCCTATGGTGAGTACTGCTATGGCCCTCCTTTCTGCCGGGGACGAGTTGCTGGGCTTCACTGTCCGGTGCTTGGAGTCGGCGTTGTTACTTTGAGTAAATTAGAGTGTTCAAAGCAGGCATACGCCCTGAATACTTTAGCATGGAATAACACGATAGGACTCTGGCCTATCTTGTTGGTCTGTAGGACCGGAGTAATGATTAAGAGGGACAGTCGGGGGCATTCGTATTTCATTGTCAGAGGTGAAATTCTTGGATTTATGAAAGACGAACTACTGCGAAAGCATTTGCCAAGGATGTTTTCATTAATCAAGAACGAAAGTTGGGGGCTCGAAGACGATTAGATACCGTCGTAGTCTCAACCATAAACGATGCCGACTAGGGATTGGCGGATGTTTTTTTGATGACTCCGCCAGCACCTTATGAGAAATCAAAGTTTTTGGGTTCCGGGGGGAGTATGGTCGCAAGGCTGAAACTTAAAGGAATTGACGGAAGGGCACCACCAGGCGTGGAGCNTGCGGCTTAATTTGACTCAACACGGGAAAACTTACCAGGTCCAGACATAGTGAGGATTGACAGATTGAGAGCTCTTTCTTGATTCTATGGGTGGTGGTGCATGGCCGTTCTTAGTTGGTGGGTTGCCTTGTCAGGTTGATTCCGGTAACGAACGAGACCTCAGCCTGCTAAATAGTCACGGTCGCTTTTTGCGGCCGGTTGACTTCTTAGAGGGACTATTGGCGTTTAGTCAATGGAAGTATGAGGCAATAACAGGTCTGTGATGCCCTTAGATGTTCTGGGCCGCACGCGCGCTACACTGATGCATTCAACGAGCCTATCCTTGACCGAGAGGTCCGGGTAATCTTTGAAACTGCATCGTGATGGGGATAGATTATTGCAATTATTAGTCTTCAACGAGGAATGCCTAGTAAGCGCGAGTCATCAGCTCGCGTTGATTACGTCCCTGCCCTTTGTACACACCGCCCGTCGCTCCTACCGATTGGGTGTGCTGGTGAAGTGTTCGGATTGGCAGAAGCGGGTGG-AACACCTACTACTGCCGAGAAGTTCATTAAACCCTCCCACCTAGAGGA			AY641566.1_Alexandrium_satoanum_isolate_JHW0007_9_small_subunit_ribosomal_RNA_gene_complete_sequence AGTCATATGCTTGTCTCAAAGATTAAGCCATGCATGTCTCAGTATAAACATTAATTTGGTGAATCTGCAAATGGCTCATTAAAACAGTTATAATGCACTTGATGGTTATTGGTTACATGGATAACTGTGGTAATCCTATAGCTAATACATGCGATCAAACCTGACTTTGCAGGAAGGTTGTAGTCATTAGTTACAGAACCAACCCAAGCTCTGCTTGGAATTTTGCTGATTCATAGTGACTGAATAAATTACATTGCAATTGCTGGTAATGCATCATTCCAGTTTCTGACCTATCAGCTTCCGACGGTAAGGTATTGGCTTACCGTGGCAATGACGGGTAACGGAGGATTAGGGTTTGATTCCGGAGAGGGAGCTTGAGAAATGGCTACCACATCTAAGGAAGGCAGCAGGCGCGCAAATTACCCAATCCTGACACAGGGAGGTAGTGACAAGAAATAGCAATACAAGGCATCCATGTCTTGTACTTGGAATGGATAGATCTTAAACCTTTCTATGAGTATCAATTGGAGGGCAAGTCTGGTGCCAGCAGCCGCGGTAATTCCAGCTCCAATAGCGTATATTAAAATTGTTGCGGTTAAAAAGCTCGTAGTTGGATTTCTGCTGAGGGTGGCTGGTCTGCCCTCTGGGTGAGTATCTGGCACATCCTGGGCATGTTCTTG-AAATCATAACTGCACTTGACTGTGTGGTGTGGAATTGAGGAATTTTACTTTGAGGAAATCAGAGTGTTTCAAGCAGGCATGTGCCTTGAATACATTAGCATGGAATAATATTGTAGGACCTTTGTTCTTTTTTGTTGGTTT-AAAAACTGAGGTAATGATAAATAGGGATAGTTGGGGGCATTCGTATTTAATTGTCAGAGGTGAAATTCTTGGATTTATTAAAGACGCACTATTGCGAAAGCATTTGCCAAGGATGTTTTCATTGATCAAGAACGAAAGTTAGGGGATCGAAGACGATCAGATACCGTCCTAGTCTTAACCATAAACCATGCCAACTAGAGATTGAAGGTCGTTATTTGCATGACTCCTTCAGTACCTTATGAGAAATCAAAGTCTTTGGGCTCCGGGGGGAGTATGGTCGCAAGGCTGAAACTTAAAGGAATTGACGGAAGGGCACCACCAGGAGTGGAGCCTGCGGCTTAATTTGACTCAACACGGGGAAACTTACCAGGTCCAAACATAATAAGGATTGACAGATTGATAGCTTTTTCTTGATTCTATGGGTGGTGGTGCATGGCCGTTCTTAGTTGGTGGAGTGATTTGTCTGGTTAATTCCGTTAACGAACGAGACCTTATCCTGCTAAATAGTTACATGTAACCCCGGTTACGTGGGCAACTTCTTAGAGGGACTTTGTGTGTATAACGCGAGGAAGCTTGAGGCAATAACAGGTCTGTGATGCCCTTAGATGTTCTGGGCTGCACGCGCGCTACACTGATGTGTTCAATGAGTTTTCAACCTTGCCTGGAAAGGTTGGGCAATCTTGTTAAACTGCATCGTGATGGGGATTGATTATTGCAATTATTAATCTTAAACGAGGAATTCCTAGTAAGCCTGAGTCATCAGCTTGTGCTGATTACGTCCCTGCCCTTTGTACACACCGCCCGTCGCTCCTACCGATTGAGTGATCCGGTAAATAATTCAGACTGTAGCAACGTTCAGGTCATGAACAATGCAATGGGAAGTTTAATGAACCTTATCACTTAGAGGAAGGAGAAGTCGTAACAAGGTTTCCGTAGGTGAACCTGCAGAAGG	AJ867025.1_Navicula_saprophila ------------------------------------------------------------------------------------------------------------------------------------------------------------------------------TTGTATTTATTAGATGGAAACCAACTGCTTCGGCATGATGTGGTGATTCATAATAAGCTTGCGGATCGCATGC---TCGGCGGCGATGGATCATTCAAGTTTCTGCCCTATCAGCTTT-GACGGTACTGTATTGGAGTACCGTGGCGGTAACGGGTAACGGGAAATTAGGGTTTGACACCGGAGAGGGAGCCTGAGAGACGGCTACCACATCCAAGGAAGGCAGCAGGCGCGTAAATTACCCAATCTTGACACAAGGAGGTAGTGACAATAAATAACAATGCCGGGCCTTTCTAGGTCTGGCAATTGGAATGAGAACAATTTAAACCCCTTATCGAGGATCCATTGGAGGGCAAGTCTGGTGCCAGCAGCCGCGGTAATTCCAGCTCCAATAGCGTATATTAAAGTTGTTGCAGTTAAAAAGCTCGTAGTTGGATTTGTGGT----GCGTGCGG--CGTCCATTTG---TTGGTTCTCTACCGCGCCATCCTTGGGTGGAATCTGTGTGGCATTAGGTTGTCGTGCAGGGGATGCCCATCGTTTACTGTGAAAAAATTAGAGTGTTCAAAGCAGGCTTATGCCGTTGAATATATTAGCATGGAATAATAAGATAGGTCTAGGGTCCTATTTTGTTGGTTTGCGGTCCTTAGAAATGATTAACAGGGACAGTTGGGGGTATTCGTATTCCATTGTCAGAGGTGAAATTCTTGGATTTCTGGAAGACGAACTACTGCGAAAGCATTTACCAAGGATGTTTTCATTAATCAAGAACGAAAGTTAGGGGATCGAAGATGATTAGATACCATCGTAGTCTTAACCATAAACTATGCCGACAAGGGATTGGCGGGGT-TCGTTTCGTCTCCGTCAGCACCTTATGAGAAATCACAAGTTTTTGGGTTCCGGGGGGAGTATGGTCGCAAGGCTGAAACTTAAAGAAATTGACGGAAGGGCACCACCAGGAGTGGAGCCTGCGGCTTAATTTGACTCAACACGGGAAAACTTACCAGGTCCAGACATAGTGAGGATTGACAGATTGAGAGCTCTTTCTTGATTCTATGGGTGGTGGTGCATGGCCGTTCTTAGTTGGTGGAGTGATTTGTCTGGTTAATTCCGTTAACGAACGAGACCCCTGCCTGCTAAATAGTCCCGCGAGTGAAT-TTCACTGGC-GCGGTCTTCTTAGAGGGACGTGCGTTCTATTAGACGCAGGAAGATAGGGGCAATAACAGGTCTGTGATGCCCTTAGATGTTCTGGGCCGCACGCGCGCTACACTGATGCATTCAACGAGTT-TTCCTTGGCCGAGAGGCCTGGGCAATCTTTTGAACGTGCATCGTGATAGGGATAGATTATTGCAATTATTAATCTTGAACGAGGAATTCCTAGTAAACGCAGATCATCAATCTGCATTGATTACGTCCCTGCCCTTTGTACACACCGCCCGTCGCACCTACCGATTGAATGGTCCGGTGAAGCCTCGGGATTGTGGCTGTTGCCTTC--ACGGGTGGCGGTTGCGAGAACTTGTCTAAACCTTATCATTTAGAGGA------------------
							HM0213001_Pediastrum_duplex_strain_Mj2008/01 ----------------CAAAGATTAAGCCATGCATGTCTAAGTATAAACTGCTTATACTGTGAAACTGCGAATGGCTCATTAAATCAGTTATAGTTTATTTGATGGTACCTT-CTACTCGGATACCCGTAGTAATTCTAGAGCTAATACGTGCGTAAAACCCGACTTCTGGAAGGGTCGTATATATTAGATAAAAGGCCGACCGGACTTTGTCCGACCCGCGGTGAATCATGATATCTTCACGAATCGCATGGCCTTGCGCCGGCGATGTTTCATTCAAATTTCTGCCCTATCAACTTTCGATGGTAGGATAGAGGCCTACCATGGTGGTAACGGGTGACGGAGGATTAGGGTTCGATTCCGGAGAGGGAGCCTGAGAAACGGCTACCACATCCAAGGAAGGCAGCAGGCGCGCAAATTACCCAATCCTGATACGGGGAGGTAGTGACAATAAATAACAATACTGGGCACTTCGTGTCTGGTAATTGGAATGAGTACAATCTAAATCCCTTAACGAGTATCCATTGGAGGGCAAGTCTGGTGCCAGCAGCCGCGGTAATTCCAGCTCCAATAGCGTATATTTAAGTTGTTGCAGTTAAAAAGCTCGTAGTTGGATTTCGGGTGGGTTCTAGCGGTCCGCCTATGGTGAGTACTGCTATGGCCCTCCTTTCTGCCGGGGACGAGTTGCTGGGCTTCACTGTCCGGTGCTTGGAGTCGGCGTTGTTACTTTGAGTAAATTAGAGTGTTCAAAGCAGGCATACGCCCTGAATACTTTAGCATGGAATAACACGATAGGACTCTGGCCTATCTTGTTGGTCTGTAGGACCGGAGTAATGATTAAGAGGGACAGTCGGGGGCATTCGTATTTCATTGTCAGAGGTGAAATTCTTGGATTTATGAAAGACGAACTACTGCGAAAGCATTTGCCAAGGATGTTTTCATTAATCAAGAACGAAAGTTGGGGGCTCGAAGACGATTAGATACCGTCGTAGTCTCAACCATAAACGATGCCGACTAGGGATTGGCGGATGTTTTTTTGATGACTCCGCCAGCACCTTATGAGAAATCAAAGTTTTTGGGTTCCGGGGGGAGTATGGTCGCAAGGCTGAAACTTAAAGGAATTGACGGAAGGGCACCACCAGGCGTGGAGCCTGCGGCTTAATTTGACTCAACACGGGAAAACTTACCAGGTCCAGACATAGTGAGGATTGACAGATTGAGAGCTCTTTCTTGATTCTATGGGTGGTGGTGCATGGCCGTTCTTAGTTGGTGGGTTGCCTTGTCAGGTTGATTCCGGTAACGAACGAGACCTCAGCCTGCTAAATAGTCACGGTCGCTTTTTGCGGCCGGTTGACTTCTTAGAGGGACTATTGGCGTTTAGTCAATGGAAGTATGAGGCAATAACAGGTCTGTGATGCCCTTAGATGTTCTGGGCCGCACGCGCGCTACACTGATGCATTCAACGAGCCTATCCTTGACCGAGAGGTCCGGGTAATCTTTGAAACTGCATCGTGATGGGGATAGATTATTGCAATTATTAGTCTTCAACGAGGAATGCCTAGTAAGCGCGAGTCATCAGCTCGCGTTGATTACGTCCCTGCCCTTTGTACACACCGCCCGTCGCTCCTACCGATTGGGTGTGCTGGTGAAGTGTTCGGATTGGCAGAAGCGGGTGG-AACACCTACTACTGCCGAGAAGTTCATTAAACCCTCCCACCTAGAGGA			LC027047.1_Nusuttodinium_poecilochroum_gene_for ----------------------TTAAGCCATGCATGTCTCAGTATAAGCCTTTACACGGCGAAACTGCGAATGGCTCATTAAAACAGTTATCGTTTATCTGGTGATCGCTCATTACATGGATACCTATGGTAATTCTATAGCTAATACATGCGCCCAGACCCGACTTCGTGGAAGGGTTGTGTTTATTAGGTACAGAACCAACCCAGGCTCGTCCTGGTCTTCTGGTGATTCATGGTAACCGAACGAATCGCATGGCACTTGCTGGCGATGAACCACTCAAGTTTCTGACCTATCAGCTTCCGACGGTAGGGTATTGGCCTACCGTGGCAATGACGGGTAACAGAGAATTAGGGTTCGATTCTGGAGAGGGAGCCTGAGAAACGGCTACCACATCTAAGGAAGGCAGCAGGCGCGCAAATTACCCAATCCTGACACAGGGAGGTAGTGACAAGAAATAACAATACGGGGCATCCATGTCTTGTAATTGGAATGGATAGAATTTAAATCCCTTTATGAGTATCGATTGGAGGGCAAGTCTGGTGCCAGCAGCCGCGGTAATTCCAGCTCCAATAGCGTATATTAAAGTTGTTGCGGTTAAAAAGCTCGTAGTTGGATTTCTGCCGAGGACGATCGGTCCGCTCTCTGGGTGAGTATCTGTTTCGGCCTTGGCATCTTCTTGGGGAACGTTGCTGCACTTGACTGTGTGGCGCGGTATCCAGGACTTTTACTTTGAGGAAATTAGAGTGTTTCAAGCAGGCGCACGCCTTGAATACGTTAGCATGGAATAATAAGATAGGACCTCGGTTCTATTTTGTTGGTTTCTAGAGCTGAGGTAATGATTAATAGGGATAGTTGGGGGCATTCGTATTTAATTGTCAGAGGTGAAATTCTTGGATTTATTAAAGACGGACTACTGCGAAAGCATTTGCCAAGGATGTTTTCATTGCTCAAGAACGAAAGTTAGGGGATCGAAGACGATCAGATACCGTCCTAGTCTTAACCATAAACCATGCCGACTAGAGATTGGAGGTCGTTAATTGCACGACTCCTTCAGCACCTTATGAGAAATCAAAGTCTTTGGGTTCTGGGGGGAGTATGGTCGCAAGGCTGAAACTTAAAGGAATTGACGGAAGGGCACCACCAGGAGTGGAGCCTGCGGCTTAATTTGACTCAACACGGGGAAACTTACCAGGTCCAGACATAGTAAGGATTGACAGATTGAGAGCTCTTTCTTGATTCTATGGGTGGTGGTGCATGGCCGTTCTTAGTTGGTGGAGTGATTTGTCTGGTTAATTCCGTTAACGAACGAGACCTTAACCTGCTAAATAGTTACGCGAAACTTCGGTTACGCGGGCAACTTCTTAGAGGGACTTTGCGTGTCTAACGCAAGGAAGTTTGAGGCAATAACAGGTCTGTGATGCCCTTAGATGTTCTGGGCTGCACGCGCGCTACACTGATGCACTCAACGAGTTTCTGACCTTGCCCGATAGGGTTGGGTAATCTTTTTAAAATGCATCGTGATGGGGATAGATTATTGCAATTATTAATCTTCAACGAGGAATTCCTAGTAAGCGCGAGTCATCAGCTCGCACTGATTACGTCCCTGCCCTTTGTACACACCGCCCGTCGCTCCTACCGATTGAGTGCTCAGGTGAACCATTCGGACTGCCGCAGCGTTCGGATTCCGAGCGATGCAGCGGAAAGTTTCGTGAACCTCATCACTTAGAGGAAGGAGAAGTCGTAACAAGGTTTCCGTAGGTGAACCTGCGGAAGG	KT943652.1_Parlibellus_harffianus_isolate_SZCZCH75 ----TAGTCATACGCTCGTCTCAAAGATTAAGCCATGCATGTCTAAGTATAAATCTTTTACTTTGAAACTGCGAACGGCTCATTATATCAGTTATAGTTTATTTGATAGTCCCTTACTACTCGGATAACCGTAGTAATTCTAGAGCTAATACGTGCGTTGATACTCTTC-GGAGTAGTATTTATTAGATGGAAACCAACTGCTTCGGCATGATGTGGTGATTCATAATAAGCTTGCGGATCGCATGGTTTTTGCCGGCGATGGATCATTCAAGTTTCTGCCCTATCAGCTTT-GACGGTACTGTATTGGAGTACCGTGGCGGTAACGGGTAACGGGAAATTAGGGTTTGACACCGGAGAGGGAGCCTGAGAGACGGCTACCACATCCAAGGAAGGCAGCAGGCGCGTAAATTACCCAATCTTGACACAAGGAGGTAGTGACAATAAATAACAATGCCGGGCCTTTGTAGGTCTGGCAATTGGAATGAGAACAATTTAAACCCCTTATCGAGGATCAATTGGAGGGCAAGTCTGGTGCCAGCAGCCGCGGTAATTCCAGCTCCAATAGCGTATATTAAAGTTGTTGCAGTTAAAAAGCTCGTAGTTGGATTTGTGGC----GG-TGTGG--CGTCCATTGA---TTGGTT--TCATCGTGCCATCCTTGGGTGGATTTTGTGTGGCATTAGGTTGTCGTGCAGAGGATGCCCATCGTTTACTGTGAAAAAATTAGAGTGTTCAAAGCAGGCTTATGCCGTTGAATATATTAGCATGGAATAATAAGATAGGTCTTTGGTCCTATTTTGTTGGTTTGCGGGCCTTGGAAATGATTAACAGGGACAGTTGGGGGTATTCGTATTCCATTGTCAGAGGTGAAATTCTTGGATTTCTGGAAGACGAACTACTGCGAAAGCATTTACCAAGGATGTTTTCATTAATCAAGAACGAAAGTTAGGGGATCGAAGATGATTAGATACCATCGTAGTYTTAACCATAAACTATGCCGACAAGGGATTGGCGGGGTTTCGTTACGTCTCCGTCAGCACCTTATGAGAAATCACAAGTTTTTGGGTTCCGGGGGGAGTATGGTCGCAAGGCTGAAACTTAAAGAAATTGACGGAAGGGCACCACCAGGAGTGGAGCCTGCGGCTTAATTTGACTCAACACGGGAAAACTTACCAGGTCCAGACATAGTGAGGATTGACAGATTGAGAGCTCTTTCTTGATTCTATGGGTGGTGGTGCATGGCCGTTCTTAGTTGGTGGAGTGATTTGTCTGGTTAATTCCGTTAACGAACGAGACCCCTGCCTGCTAAATAGTCTGGATAGTGAAT-TTCACTGTT-TATGACTTCTTAGAGGGACGTGCATTCTATTAGATGCAGGAAGATAGGGGCAATAACAGGTCTGTGATGCCCTTaraTGTTCTGGGCCGCACGCGCGCTACACTGATGCATTCAACGAGTTGTTCCTTGGCCGARAGGCCTGGGCAATCTTTTGAACGTGCATCCTGATAGGCATAGATCATTGCAATTATTAATCTTGAACGAGGAATTCCTAGTAAACGCAGATCATCAATCTGATTTGATAACGTCCCTGCCCTTTGTACACACCGCC-----------------------------------------------------------------------------------------------------------------------------
							AY780665.1_Stauridium_privum_strain_SAG_3681 ---------------------------CCATGCATGTCTAAGTATAG--CGATTATACTGTGAAACTGCGAATGGCTCATTAAATCAGTTATAGTTTATTTGATGGTACCTT--TACTCGGATACCCGTAGTAATTCTAGAGCTAATACGTGCGTAAAGCCCGACTCCTGGAAGGGCCGTATATATTAGATAAAAGGCCGACCGGACTTTGTCCGACCCGCGGTGAATCATGATATCTTCACGAATCGCACAGCCTTGCGCTGGCGATGTTTCATTCAAATTTCTGCCCTATCAACTTTCGATGGTAGGATAGAGGCCTACCATGGTGGTAACGGGTGACGGAGGATTAGGGTTCGATTCCGGAGAGGGAGCCTGAGAAACGGCTACCACATCCAAGGAAGGCAGCAGGCGCGCAAATTACCCAATCCTGATACGGGGAGGTAGTGACAATAAATAACAATACTGGGCACTTCGTGTCTGGTAATTGGAATGAGTACAATCTAAATCCCTTAACGAGTATCCATTGGAGGGCAAGTCTGGTGCCAGCAGCCGCGGTAATTCCAGCTCCAATAGCGTATATTTAAGTTGTTGCAGTTAAAAAGCTCGTAGTTGGATTTCGGGTGGGTTCTAGCGGTCTGCCTATGGTATGTACTGCTATGGCCCTCCTTTCTGCCGGGGACGGGCTCCTGGGCTTCACTGTCCGGGACTCGGAGTCGGCGTTGTTACTTTGAGTAAATTAGAGTGTTCAAAGCAGGCATGCGCCCTGAATACTTTAGCATGGAATAACACGATAGGACTCTGGCCTATCTTGTTGGTCTGTAGGACCGGAGTAATGATTAAGAGGGACAGTCGGGGGCATTCGTATTTCATTGTCAGAGGTGAAATTCTTGGATTTATGAAAGACGAACTACTGCGAAAGCATTTGCCAAGGATGTTTTCATTAATCAAGAACGAAAGTTGGGGGCTCGAAGACGATTAGATACCGTCGTAGTCTCAACCATAAACGATGCCGACTAGGGATTGGCGGATGTTTTTTTGATGACTCCGCCAGCACCTTATGAGAAATCAAAGTTTTTGGGTTCCGGGGGGAGTATGGTCGCAAGGCTGAAACTTAAAGGAATTGACGGAAGGGCACCACCAGGCGTGGAGCCTGCGGCTTAATTTGACTCAACACGGGAAAACTTACCAGGTCCAGACATAGTGAGGATTGACAGATTGAGAGCTCTTTCTTGATTCTATGGGTGGTGGTGCATGGCCGTTCTTAGTTGGTGGGTTGCCTTGTCAGGTTGATTCCGGTAACGAACGAGACCTCAGCCTGCTAAATAGTCACGGTCGCTTTTTGCGGCCGGTTGACTTCTTAGAGGGACTATTGGCGTTTAGTCAATGGAAGTATGAGGCAATAACAGGTCTGTGATGCCCTTAGATGTTCTGGGCCGCACGCGCGCTACACTGATGCATTCAACGAGCCTATCCTTGACCGAGAGGTCCGGGTAATCTTTGAAACTGCATCGTGATGGGGATAGATTATTGCAATTATTAGTCTTCAACGAGGAATGCCTAGTAAGCGCGAATCATCAGTTCGCGTTGATTACGTCCCTGCCCTTTGTACACACCGCCCGTCGCTCCTACCGATTGGGTGTGCTGGTGAAGTGTTCGGATTGGCAGAAGCGGGTGG-AACACCTGCTACTGCCGAGAAGTTCATTAAACCCTCCCACCTA-----			Arctic_HQ156846.1_Uncultured_marine_Syndiniales_clone_100609_48 -------------------------------------------------------------------------------------------------------------------------------------------------------------------------------------------------------------------------------------------------------------------------------------------------------------------------------------------------------------------------------------------------------------------------------------------------------------------------------------------------------------------------------------------------------------------------------------------TAGCGTATATTAAAGTTGTTGCGGTTAAAACGCTCGTAGTTGGTTTTCTGTCGGGGGTGACTGGTCGTCCCAAGTGGATCGTACTTGTTCTGCTCCTGGCATCTTCTAAGGGAACACGTTCGCACTTAACTGTGTGGCGTGGGAGCTTAGACTTTTACTTTGAGGAAATGAGAGTGCTTCAAGCGGGTAATTGCCACGAATACGTTAGCATGGAATAATAGTATTGGACCTCGGGCCGAAGCTGTTGGTTGCTGGAAC-GAGGGGAGGATAAACAGGGACAGTTGGGGGTATTCGTATTTAACTGTCAGAGGTGAAATTCTTGGATTTGTTAAAGACGGACTACTGCGAAAGCATTTGCCAAGGATGTTTTCATTGATCAAGAACGAAAGTTAGGGGATCGAAGACGATCAGATACCGTCCTAGTCTTAACCATAAACTATGCCGACTAGAGATTGGTGG-CGCTGCTTTTCCGACGCTATCAGCATCTTGAGAGAAATCAAAGTCTTTGGGTTCCGGGGGGAGTATGGTCGCAAGGCTGAAACTTAAAGGAATTGACGGAAGGGCACCACCAGGAGTGGAGCCTGCGGCTTAATTTGACTCAACACGGGAAAACTTACCAGGTCCAGACATAGTTAGGATTGACAGATTGAGAGCTCTTTCTTGATTCTATGGGTGGTGGTGCATGGCCGTTCTTAGTTGGTGGAGTGGTTTGTCTGGTTAGTTCCGATAACGAACGAGACCTTAACCTGCTAAATAGTAGTCCGATGATTTCTTCATCGTGTCGACTTCTTAGAGGGACTATCGGTGTCTAACCGATGGAAGTT------------------------------------------------------------------------------------------------------------------------------------------------------------------------------------------------------------------------------------------------------------------------------------------------------------------------------------------------------------------------------------------	Arctic_KU565379.1_Achnanthidium_sp_EP_2016a_voucher_MIC10_61 --------------------------------------------------------TTCACTTTGAAACTGCGAATGGCTCATTATATCAGTTATAGTTTATTTGATAGTCCCTTACTATATGGATAACCGTAGTAATTCTAGAGCTAATACATGCGTCAATACCTTTC-GGGGTAGTATTTATTAGATTGAAACCAACCCCTTCGGGGTGATGTGGTGATTCATAATAAGCTTGCGGATCGCA-------TTCGTGCGATGGATCATTCAAGTTTCTGCCCTATCAGCTTTGGATGGTAGGGTATTGGCCTACCATGGCTTTAACGGGTAACGGAGGATTAGGGTTTGATTCCGGAGAGGGAGCCTGAGAGACGGCTACCACATCCATGGAAGGCAGCAGGCGCGTAAATTACCCAATCCTGACACAGGGAGGTAGTGACAATAAATAACAATGCCGGGCCTTTTTAGGTCTGGCAATTGGAATGAGAACAATTTAAACCCCTTATCGAGGATCAATTGGAGGGCAAGTCTGGTGCCAGCAGCCGCGGTAATTCCAGCTCCAATAGCGTATATTAAAGTTGTTGCAGTTAAAAAGCTCGTAGTTGGATTTGTGGT-G--GTTGT-GGTCC------ATT---TTGGTACT-ATTGTTGCCATCCTTGGGTGGAACCTGTGTGGCATTAACTTGTCGTGCAGGGGATGCCCATCGTTTACTGTGAAAAAATCAGCGCGTTCAAAGCAGGCTTATGCCGTTGAATGTCTTAGCATGGAATAATAAGATAGGACCTTGGTGCTATTTTGTTGGTTTGCGTACCGAGGTAATGATTAATAGGGACAGTTGGGGGTATTCGTATTCCATTGTCAGAGGTGAAATTCTTGGATTTCTGGAAGACGAACTACTGCGAAAGCATTTACCAAGGATGTTTTCATTAATCAAGAACGAAAGTTAGGGGATCGAAGATGATTAGATACCATCGTAGTCTTAACCATAAACTATGCCGACAAGGGATTGGTGGGGTTTCGTTACGTCTCCATCAGCACCTTATGAGAAATCACAAGTTTTTGGGTTCCGGGGGGAGTATGGTCGCAAGGCTGAAACTTAAAGAAATTGACGGAAGGGCACCACCAGGAGTGGAGCCTGCGGCTTAATTTGACTCAACACGGGAAAACTTACCAGGTCCAGACATAGTGAGGATTGACAGATTGAGAGCTCTTTCTTGATTCTATGGGTGGTGGTGCATGGCCGTTCTTAGTTGGTGGAGTGATTTGTCTGGTTAATTCCGTTAACGAACGAGACCGCTGCCTGCTAAATAGTCCAGTGAGTGAAT-TTCACTGACG-GG-ACTTCTTAGAGGGACGTGCGTTCTATTAGACGCAGGAAGATAGCGGCAATAACAGGTCTGTGATGCCCTTAGATGTTCTGGGCCGCACGCGCGCTACACTGATGCATTCAACGAGT-CTTCCTTGGCCGAGAGGCCTGGGCAATC-TTCGAACGTGCATCGTGATAGGGATAGATTATTGCAATTATTAATCTTGAACGAGGAATTCCTAGTAAACGCAGATCATCAATCTGCATTGATTACGTCCCTGCCCTTTGTACACACCGCCCGTCGCACCTACCGATTGAATGGTCCGGTGAAGCCTCGGGATTGCGATCAATGCCTTT--ATTGGKGTTGGTTGCGAGAACTTGKCTAAACCTTA------------------------------
							HM0213051_Lacunastrum_gracillimum_strain_Mj2009/162 -----------------------------ATGCATGTCTAAGTATAAACTGCTTATACTGTGAAACTGCGAATGGCTCATTAAATCAGTTATAGTTTATTTGATGGTACCTT-CTACTCGGATACCCGTAGTAATTCTAGAGCTAATACGTGCGTAAAACCCGACTTCTGGAAGGGTCGTATATATTAGATAAAAGGCCGACCGGACTTTGTCCGACCCGCGGTGAATCATGATATCTTCACGAATCGCATGGCCTTGTGCCGGCGATGTTTCATTCAAATTTCTGCCCTATCAACTTTCGATGGTAGGATAGAGGCCTACCATGGTGGTAACGGGTGACGGAGGATTAGGGTTCGATTCCGGAGAGGGAGCCTGAGAAACGGCTACCACATCCAAGGAAGGCAGCAGGCGCGCAAATTACCCAATCCTGATACGGGGAGGTAGTGACAATAAATAACAATACTGGGCACTTCGTGTCTGGTAATTGGAATGAGTACAATCTAAATCCCTTAACGAGTATCCA-TGGAGGGCAAGTCTGGTGCCAGCAGCCGCGGTAATTCCAGCTCCAATAGCGTATATTTAAGTTGTTGCAGTTAAAAAGCTCGTAGTTGGATTTCGGGTGGGTTCTAGCGGTCCGCCTATGGTGAGTACTGCTATGGCCCTCCTTTCTGCCGGGGACGGGCTCCTGGGCTTCACTGTCCGGGACTCGGAGTCGGCGTTGTTACTTTGAGTAAATTAGAGTGTTCAAAGCAGGCATACGCCCTGAATACTTTAGCATGGAATAACACGATAGGACTCTGGCCTATCTTGTTGGTCTGTAGGACCGGAGTAATGATTAAGAGGGACAGTCGGGGGCATTCGTATTTCATTGTCAGAGGTGAAATTCTTGGATTTATGAAAGACGAACTACTGCGAAAGCATTTGCCAAGGATGTTTTCATTAATCAAGAACGAAAGTTGGGGGCTCGAAGACGATTAGATACCGTCGTAGTCTCAACCATAAACGATGCCGACTAGGGATTGGCGGATGTTTTTTTGATGACTCCGCCAGCACCTTATGAGAAATCAAAGTTTTTGGGTTCCGGGGGGAGTATGGTCGCAAGGCTGAAACTTAAAGGAATTGACGGAAGGGCACCACCAGGCGTGGAGCCTGCGGCTTAATTTGACTCAACACGGGAAAACTTACCAGGTCCAGACATAGTGAGGATTGACAGATTGAGAGCTCTTTCTTGATTCTATGGGTGGTGGTGCATGGCCGTTCTTAGTTGGTGGGTTGCCTTGTCAGGTTGATTCCGGTAACGAACGAGACCTCAGCCTGCTAAATAGTCACGGGCGCTTTTTGCGGCTGGTTGACTTCTTAGAGGGACTATTGGCGTTTAGTCAATGGAAGTATGAGGCAATAACAGGTCTGTGATGCCCTTAGATGTTCTGGGCCGCACGCGCGCTACACTGATGCATTCAACGAGCCTATCCTTGACCGAGAGGTCCGGGTAATCTTTGAAACTGCATCGTGATGGGGATAGATTATTGCAATTATTAGTCTTCAACGAGGAATGCCTAGTAAGCGCGAGTCATCAGCTCGCGTTGATTACGTCCCTGCCCTTTGTACACACCGCCCGTCGCTCCTACCGATTGGGTGTGCTGGTGAAGTGTTCGGATTGGCAGAAGCGGGTGG-AACACCTACTACTGCCGAGAAGTTCATTAAACCCTCCCACCTAGAGGA			JX473667.1_Blastodinium_contortum_isolate_BCO02 AGTCATATGCTTGTCTCAAAGATTAAGCCATGCATGTCTTAGTATGAGCTTCTATACGGTGAAACTGCGAATGGCTCATTAAAACAGTTATAGTTTATTTGATGATCACTCCCTACATGGATACCTGTGGTAATTCTAGAGCTAATACATGCATCTTAACCTGACTCTGTGGAAGGGTTGTGTTTATTAGTTACAGAACCAACCCAGGCTCTGCCTGGCCTTTTGGTGATTCATGATAAAACAATGAATTGCATTGCATCAGCTGGCGATGGATCATTCAAGTTTCTGACCTATCAGCTTCCGACGGTAGGGTATTGGCCTACCGTGGCAATGACGGGTGACGGAGAATTAGGGTTCGATTCCGGAGAGGGAGCCTGAGAAATGGCTACCACATCTAAGGAAGGCAGCAGGCGCGCAAATTACCCAATCCTGACACAGGGAGGTAGTGACAAGAAATAACAATACAGGGCATCCATGTCTTGTAATTGGAATGAATAGAATTTAAAACCCTTTATGAGTATCGATTGGAGGGCAAGTCTGGTGCCAGCAGCCGCGGTAATTCCAGCTCCAATAGCGTATATTAAAGTTGTTGCAGTTAAAAAGCTCGTAGTTGGATTTCTGCTGAGGACGATCGGTCCGCCCTCTGGGTGAGTATCTGGCTCGGCCTTGGCATCTTCTTGGAGAACGTAGCTGTGCTTGACTGTATGGTGCGGTATTCAGGACTTTTACTTTGAGGAAATTAGAGTGTTTCAAGCAGGCACAGGCCTTGAATACATTAGCATGGAATAATAAGATAGGACCTTAGTTCTATTTTGTTGGTTTCTAGAGCTTAGGTAATGATTAATAGGGATAGTTGGGGGCATTCGTATTTAACTGTCAGAGGTGAAATTCTTGGATTTGTTAAAGATGGACTACTGCGAAAGCATTTGCCAAGGATGTTTTCATTGATCAAGAACGAAAGTTAGGGGATCGAAGACGATCAGATACCGTCCTAGTCTTAACCATAAACAATGCCGACTAGAGATCGGAGGTCGTTATCTATATGACTCTTTCAGCACCTTATGAGAAATCAAAGTCTTTGGGTTCTGGGGGGAGTATGGTCGCAAGGCTGAAACTTAAAGGAATTGACGGAAGGGCACCACCAGGAGTGGAGCCTGCGGCTTAATTTGACTCAACACGGGGAAACTTACCAGGTCCAGACATAGTAAGGATTGACAGATTGATAGCTCTTTCTTGATTCTATGGGTGGTGGTGCATGGCCGTTCTTAGTTGGTGGAGTGATTTGTCTGGTTAATTCCGTTAACGAACGAGACCTTAACCTGCTAAATAGTTACATGTAACCTCGGTTATTTGGGCAACTTCTTAGAGGGACTTTGTGTGTCTAATGCAAGGAAGTTTGAGGCAATAACAGGTCTGTGATGCCCTTAGATGTTCTGGGCTGCACGCGCGCTACACTGATGCGTTCAACGAGTTTTTGACCTTGCCTGGAAAGGCTGGGTAATCTTCTTAAACCGCATCGTGATGGGGATCGATTATTGCAATTATTAATCTTTAACGAGGAATTCCTAGTATGCATGAGTCATCAGCTCGTGCTGATTACGTCCCTGCCCTTTGTACACACCGCCCGTCGCTCCTACCGATTGAGTGATCCGGTGAATAATTCGGACTGCAGTGGTGTTCAGTTCCTGAAGACTGTTGTGGAAAGTTTGGTGAACCTTATCACTTAGAGGAAGGAGAAGTCGTAACAAGGTTTCCGTAGGTGAACCTGCGGAAGG	KY863466.1_Achnanthidium_pyrenaicum_voucher_TCC832 -----------------------------------TGCACGTCTAG--TTTAATATTTCACTTTGAAACTGCGAATGGCTCATTATATCAGTTATAGTTTATTTGATAGTCCCTTACTATATGGATAACCGTAGTAATTCTAGAGCTAATACATGCGTCAATACCTTTC-GGGGTAGTATTTATTAGATTGAAACCAACCCCTTCGGGGTGATGTGGTGATTCATAATAAGCTTGCGGATCGCA-------TTCGTGCGATGGATCATTCAAGTTTCTGCCCTATCAGCTTTGGATGGTAGGGTATTGGCCTACCATGGCTTTAACGGGTAACGGAGGATTAGGGTTTGATTCCGGAGAGGGAGCCTGAGAGACGGCTACCACATCCATGGAAGGCAGCAGGCGCGTAAATTACCCAATCCTGACACAGGGAGGTAGTGACAATAAATAACAATGCCGGGCCTTTTTAGGTCTGGCAATTGGAATGAGAACAATTTAAACCCCTTATCGAGGATCAATTGGAGGGCAAGTCTGGTGCCAGCAGCCGCGGTAATTCCAGCTCCAATAGCGTATATTAAAGTTGTTGCAGTTAAAAAGCTCGTAGTTGGATTTGTGGT-G--GTTGT-GGTCC------ATT---TTGGTACT-ATTGTTGCCATCCTTGGGTGGAACCTGTGTGGCATTAACTTGTCGTGCAGGGGATGCCCATCGTTTACTGTGAAAAAATCAGCGCGTTCAAAGCAGGCTTATGCCGTTGAATGTCTTAGCATGGAATAATAAGATAGGACCTTGGTGCTATTTTGTTGGTTTGCGTACCGAGGTAATGATTAATAGGGACAGTTGGGGGTATTCGTATTCCATTGTCAGAGGTGAAATTCTTGGATTTCTGGAAGACGAACTACTGCGAAAGCATTTACCAAGGATGTTTTCATTAATCAAGAACGAAAGTTAGGGGATCGAAGATGATTAGATACCATCGTAGTCTTAACCATAAACTATGCCGACAAGGGATTGGTGGGGTTTCGTTACGTCTCCATCAGCACCTTATGAGAAATCACAAGTTTTTGGGTTCCGGGGGGAGTATGGTCGCAAGGCTGAAACTTAAAGAAATTGACGGAAGGGCACCACCAGGAGTGGAGCCTGCGGCTTAATTTGACTCAACACGGGAAAACTTACCAGGTCCAGACATAGTGAGGATTGACAGATTGAGAGCTCTTTCTTGATTCTATGGGTGGTGGTGCATGGCCGTTCTTAGTTGGTGGAGTGATTTGTCTGGTTAATTCCGTTAACGAACGAGACCGCTGCCTGCTAAATAGTCCAGTGAGTGAAT-TTCACTGACG-GG-ACTTCTTAGAGGGACGTGCGTTCTATTAGACGCAGGAAGATAGCGGCAATAACAGGTCTGTGATGCCCTTAGATGTTCTGGGCCGCACGCGCGCTACACTGATGCATTCAACGAGT-CTTCCTTGGCCGAGAGGCCTGGGCAATC-TTCGAACGTGCATCGTGATAGGGATAGATTATTGCAATTATTAATCTTGAACGAGGAATTCCTAGTAAACGCAGATCATCAATCTGCATTGATTACGTCCCTGCCCTTTGTACACACCGCCCGTCGCACCTACCGATTGAATGGTCCGGTGAAGCCTCGGGATTGCGATGAATGCCTTT--ATTGGTGTTGGTTGCGAGAACTTGTCTAAACC---------------------------------
							KM020059.1_Pseudomuriella_engadinensis_strain_SAG_221_4 AGTCATATGCTTGTCTCAAAGATTAAGCCATGCATGTCTAAGTATAAACTGCTTATACTGTGAAACTGCGAATGGCTCATTAAATCAGTTATAGTTTATTTGATGGTACCT--CTACTCGGATAACCGTAGTAATTCTAGAGCTAATACGTGCGTAAATCCCGACTTCTGGAAGGGACGTATTTATTAGATAAAAGGCCGACCGGACTTTGTCCGACCCGCGGTGAATCATGATAACTTCACGAATCGCATGGCCTTGTGCCGGCGATGTTTCATTCAAATTTCTGCCCTATCAACTTTCGATGGTAGGATAGAGGCCTACCATGGTGGTAACGGGTGACGGAGGATTAGGGTTCGATTCCGGAGAGGGAGCCTGAGAAACGGCTACCACATCCAAGGAAGGCAGCAGGCGCGCAAATTACCCAATCCTGATACGGGGAGGTAGTGACAATAAATAACAATACCGGGCATCCAATGTCTGGTAATTGGAATGAGTACAATCTAAATCCCTTAACGAGGATCCATTGGAGGGCAAGTCTGGTGCCAGCAGCCGCGGTAATTCCAGCTCCAATAGCGTATATTTAAGTTGTTGCAGTTAAAAAGCTCGTAGTTGGATTTCGGGTGGGTTCTAGCGGTCTGCCTTTGGTACGTACTACTAGGGCCTACCTTTCTGTCGGGGACGGGCTCCTGGGCTTAACTGTCCGGGACTCGGAGTCGACGTTGATACTTTGAGTAAATTAGAGTGTTCAAAGCAAGCCTACGCTCTGAATATTTTAGCATGGAATATCACGATAGGACTCTGGCCTATCTTGTTGGTCTGTAGGACCGGAGTAATGATTAAGAGGGACAGTCGGGGGCATTCGTATTTCATTGTCAGAGGTGAAATTCTTGGATTTATGAAAGACGAACTACTGCGAAAGCATTTGCCAAGGATGTTTTCATTAATCAAGAACGAAAGTTGGGGGCTCGAAGACGATTAGATACCGTCGTAGTCTCAACCATAAACGATGCCGACTAGGGATTGGCGGGTGTTTATTTAATGACCCCGCCAGCACCTTATGAGAAATCAAAGTTTTTGGGTTCCGGGGGGAGTATGGTCGCAAGGCTGAAACTTAAAGGAATTGACGGAAGGGCACCACCAGGCGTGGAGCCTGCGGCTTAATTTGACTCAACACGGGAAAACTTACCAGGTCCAGACATAGTGAGGATTGACAGATTGAGAGCTCTTTCTTGATTCTATGGGTGGTGGTGCATGGCCGTTCTTAGTTGGTGGGTTGCCTTGTCAGGTTGATTCCGGTAACGAACGAGACCTCAGCCTGCTAAATAGTCACGATCGCTTCTTGCGGTTGGCTGACTTCTTAGAGGGACTATTGGCGTTTAGTCAATGGAAGTATGAGGCAATAACAGGTCTGTGATGCCCTTAGATGTTCTGGGCCGCACGCGCGCTACACTGATGCAATCAACAAGCCTATCCTTGGCCGAGAGGCCCGGGTAATCTTTGAAACTGCATCGTGATGGGGATAGATTATTGCAATTATTAGTCTTCAACGAGGAATGCCTAGTAAGCGCAAGTCATCAGCTTGCGTTGATTACGTCCCTGCCCTTTGTACACACCGCCCGTCGCTCCTACCGATTGGGTGTGCTGGTGAAGTGTTCGGATTGGCTGCGGTTGGGGG-AACTCTGACTGCAGCCGAGAAGTTCATTAAACCCTCCCACCTAGAGGA			Arctic_KU358944.1_Gonyaulax_elongata_isolate_cyst_3 -------------------------------------------ATATGCTC-TTTCTAACAAATCTGCAAATGGCTCATTACAACAGTCATAGTCCATTGGTTGTTG-TT-TTTACATGGATACCTGTGGTAATTCTATAGCCAATACATGCTTACAATCCCAACTTCATGGAAGGGTTGTGCTAATTAGTTCCAGAACCAGACCTTGCTTTGCTTGGTTTCTTGGTGATTCACAATAAGGGTATGGATCCCA----TTCTGATGGTGATGTGTTTTTTGAATTTCTGACCTATCAGCTGCCGACGGTAAGGTATTGGCTTCCCGTGGCAATGACGGGTAACGGAGAATTAGGGTTTGATTCCGGAGAGGGAGCCTGAGGAATGGCTACCACATCTAAGGAAGGCAGCAGGCGCGCAAATTACCCAATCTTGATACAAGGAGGTAGTGACAAGAAATAACAATACATGGCATCCATGTCTTGTAATTGGAATGGGTTGAATTTAAATCATTCTGCGAGTATCCATTGGAGGGCAAGTCTGGTGCCAGCAGCCGCGGTAATTCCAGCTCCAATAGTGTATATTAAAGTTGTTGCGGTTAAAAAGCTCGTAGTTGGATGTCTGCTGAAGCTGACCAGTCCGCCCTCTGGGTGAGTATTTGGTTTTGCTTTGGCATTTGCTTGGGCAATTCTTCTGCACTTGACTGTGTGGTGTTGCGTCTGAGTCTTTTACTTTGAGGAAATCAGAGTGCTCCCAGCAGGCAAATGCCTTGAATACGTTAGCATGGAATAATAACTTAATGCTTTAGTTTTATTTTGCTGGTTTTTAGAATTAGGGTCATGATTGACAGGGATAATTGGGGGCATTTGTATTTAACTGTCAGAGGTGAAATTCTTGGATTTGTTGAAGACAAACAATTGCAAAAGCATTTGCCAAGGATGTTTTCTTTGATCAAGAACGAAAGTTAGGGGATCGAAGACGATCAGATACCGTCCTAGTCTTAACCATAAACTTTGCTGGCTAGAGATTGGAAGCTTTTATGTGCATGATTCCTTCAGCATCTTTTGAGAAATCAAAGTCTTTGGGTTCCGGGGGGAGTATGGTCGCAAGGCTGAAACTTAAAGGAATTGACGGAAGGGCACCACCAGGAGTGGAGCCTGCGGCTTAATTTGACTCAACACGGGGAATCTCACCAGGTCCAGACATAGAAAGGATTGACAGATTGATAGCTCTTTCTTGATTCTATGGGTGGTGGTGCATGGCCGTTCTTAGTTGGTGGAGTGATTTGTCTGGTTAATTCCGTTAACGAACGAGACCTTAACTTACTAAATAGTTACATGTAATTGTTTTTATGTGGGCAACTTCTTAGAAGGACTTGGCGTGTCTAACGCAAGGAAGTTTGAGGCAATAACAGGTCTGTGATGCCCTTAGATGTTCTGGGCAGCACGCGCGCTACACTGATGTGTTCAACAAGTTG-T-GCCTTGCTTGGAAAGGCCAGGTAATCTCATGAAAATATATCGTGATGGGGATCGATTATTGCAATTTTTAATCTTGAACGAGGAATTCCTAGTAAGCTTGAGTCATCAGCTCATGCTGATTACGTCCCTGCCCTTTGTACACACCGCCCGTCGCTCCTACCGATTGAATGATCCGGTGAAGAATTTGGACTGTAGTAGCTTTCAATGTTTGAATGCTATTATGGAAAATCTTGTGAACCTTATCACTTAGAGGAAGGAGAAGTCGTAACAAGGTTTCCGTAGGTGAACCTGCGGAAGG	KF959663.1_Achnanthidium_minutissimum_isolate_TCC746 CCAGTAGTCATACGCTCGTCTCAAAGATTAAGCCATGCACGTCTAAGTTTAAATATTTCACTTTGAAACTGCGAATGGCTCATTATATCAGTTATAGTTTATTTGATAGTCCCTTACTATATGGATAACCGTAGTAATTCTAGAGCTAATACATGCGTCAATACCTTTC-GGGGTAGTATTTATTAGATTGAAACCAACCCCTTCGGGGTGATGTGGTGATTCATAATAAGCTTGCGGATCGCA-------TTCGTGCGATGGATCATTCAAGTTTCTGCCCTATCAGCTTTGGATGGTAGGGTATTGGCCTACCATGGCTTTAACGGGTAACGGAGGATTAGGGTTTGATTCCGGAGAGGGAGCCTGAGAGACGGCTACCACATCCATGGAAGGCAGCAGGCGCGTAAATTACCCAATCCTGACACAGGGAGGTAGTGACAATAAATAACAATGCCGGGCCTTTTTAGGTCTGGCAATTGGAATGAGAACAATTTAAACCCCTTATCGAGGATCAATTGGAGGGCAAGTCTGGTGCCAGCAGCCGCGGTAATTCCAGCTCCAATAGCGTATATTAAAGTTGTTGCAGTTAAAAAGCTCGTAGTTGGATTTGTGGT-G--GTTGT-GGTCC------ATT---TTGGTACT-ATTGTTGCCATCCTTGGGTGGAACCTGTGTGGCATTAACTTGTCGTGCAGGGGATGCCCATCGTTTACTGTGAAAAAATCAGCGCGTTCAAAGCAGGCTTATGCCGTTGAATGTCTTAGCATGGAATAATAAGATAGGACCTTGGTGCTATTTTGTTGGTTTGCGTACCGAGGTAATGATTAATAGGGACAGTTGGGGGTATTCGTATTCCATTGTCAGAGGTGAAATTCTTGGATTTCTGGAAGACGAACTACTGCGAAAGCATTTACCAAGGATGTTTTCATTAATCAAGAACGAAAGTTAGGGGATCGAAGATGATTAGATACCATCGTAGTCTTAACCATAAACTATGCCGACAAGGGATTGGTGGGGTTTCGTTACGTCTCCATCAGCACCTTATGAGAAATCACAAGTTTTTGGGTTCCGGGGGGAGTATGGTCGCAAGGCTGAAACTTAAAGAAATTGACGGAAGGGCACCACCAGGAGTGGAGCCTGCGGCTTAATTTGACTCAACACGGGAAAACTTACCAGGTCCAGACATAGTGAGGATTGACAGATTGAGAGCTCTTTC-TGATTCTATGGGTGGTGGTGCATGGCCGTTCTTAGTTGGTGGAGTGATTTGTCTGGTTAATTCCGTTAACGAACGAGACCGCTGCCTGCTAAATAGTCCAGTGAGTGAAT-TTCACTGACG-GG-ACTTCTTAGAGGGACGTGCGTTCTATTAGACGCAGGAAGATAGCGGCAATAACAGGTCTGTGATGCCCTTAGATGTTCTGGGCCGCACGCGCGCTACACTGATGCATTCAACGAGT-CTTCCTTGGCCGAGAGGCCTGGGCAATC-TTCGAACGTGCATCGTGATAGGGATAGATTATTGCAATTATTAATCTTGAACGAGGAATTCCTAGTAAACGCAGATCATCAATCTGCATTGATTACGTCCCTGCCCTTTGTACACACCGCCCGTCGCACCTACCGATTGAATGGTCCGGTGAAGCCTCGGGATTGCGATGAATGCCTTT--ATTGGTGTTGGTTGCGAGAACTTGTCTAAACCTTATCATTTAGAGGAAGGTGAAGTCGTAACAAG
							KM020082.1_Dictyococcus_varians_strain_SAG_221_5 AGTCATATGCTTGTCTCAAAGATTAAGCCATGCATGTCTAAGTATAAACTGCTTATACTGTGAAACTGCGAATGGCTCATTAAATCAGTTATAGTTTATTTGATGGTACCT--CTACTCGGATAACCGTAGTAATTCTAGAGCTAATACGTGCGTAAATCCCGACTTCTGGAAGGGACGTATTTATTAGATAAAAGGCCGACCGGACTTTGTCCGACCCGCGGTGAATCATGATAACTTCACGAATCGCATGGCCTTGTGCCGGCGATGTTTCATTCAAATTTCTGCCCTATCAACTTTCGATGGTAGGATAGAGGCCTACCATGGTGGTAACGGGTGACGGAGGATTAGGGTTCGATTCCGGAGAGGGAGCCTGAGAAACGGCTACCACATCCAAGGAAGGCAGCAGGCGCGCAAATTACCCAATCCTGATACGGGGAGGTAGTGACAATAAATAACAATACCGGGCATCCAATGTCTGGTAATTGGAATGAGTACAATCTAAATCCCTTAACGAGGATCCATTGGAGGGCAAGTCTGGTGCCAGCAGCCGCGGTAATTCCAGCTCCAATAGCGTATATTTAAGTTGTTGCAGTTAAAAAGCTCGTAGTTGGATTTCGGGTGGGTTCTAGCGGTCTGCCTATGGTACGTACTACTAGGGCCTACCTTTCTGTCGGGGACGGGCTCCTGGGCTTAACTGTCCGGGACTCGGAGTCGACGTTGATACTTTGAGTAAATTAGAGTGTTCAAAGCAAGCCTACGCTCTGAATATTTTAGCATGGAATATCACGATAGGACTCTGGCCTATCTTGTTGGTCTGTAGGACCGGAGTAATGATTAAGAGGGACAGTCGGGGGCATTCGTATTTCATTGTCAGAGGTGAAATTCTTGGATTTATGAAAGACGAACTACTGCGAAAGCATTTGCCAAGGATGTTTTCATTAATCAAGAACGAAAGTTGGGGGCTCGAAGACGATTAGATACCGTCGTAGTCTCAACCATAAACGATGCCGACTAGGGATTGGCGGGTGTTTATTTAATGACCCCGCCAGCACCTTATGAGAAATCAAAGTTTTTGGGTTCCGGGGGGAGTATGGTCGCAAGGCTGAAACTTAAAGGAATTGACGGAAGGGCACCACCAGGCGTGGAGCCTGCGGCTTAATTTGACTCAACACGGGAAAACTTACCAGGTCCAGACATAGTGAGGATTGACAGATTGAGAGCTCTTTCTTGATTCTATGGGTGGTGGTGCATGGCCGTTCTTAGTTGGTGGGTTGCCTTGTCAGGTTGATTCCGGTAACGAACGAGACCTCAGCCTGCTAAATAGTCATGGGCGCTTCTTGCGGCTAGCTGACTTCTTAGAGGGACTATTGGCGTTTAGTCAATGGAAGTATGAGGCAATAACAGGTCTGTGATGCCCTTAGATGTTCTGGGCCGCACGCGCGCTACACTGATGCATTCAACAAGCCTATCCTTGGCCGAGAGGCCCGGGTAATCTTTGAAACTGCATCGTGATGGGGATAGATTATTGCAATTATTAGTCTTCAACGAGGAATGCCTAGTAAGCGCGAGTCATCAGCTCGCGTTGATTACGTCCCTGCCCTTTGTACACACCGCCCGTCGCTCCTACCGATTGGGTGTGCTGGTGAAGTGTTCGGATTGGCTGCGGTTGGGGG-AACTCTGACTGCAGCCGAGAAGTTCATTAAACCCTCCCACCTAGAGGA			Arctic_EU682582.1_Uncultured_dinoflagellate_clone_05M100n09 ------------------------------------------------------------------------------------------------------------------------------------------------------------------------------------------------------------------------------------------------------------------------------------------------------------------------------------------------------------------------------------------------------------------------------------------------------------------------------------------------------------------------------------------------------------------------------------------------------------------------------------------------------ACCGGTCCGCCCTCTGGGTGAGCATCTGGCTCGACCTGGGCATCTTCTTGGAGAACGTAGCTGCACTTGATTGTGTGGTGCGGTATCCAGGACTTTTACTTTGAGGAAATTAGAGTGTTTCAAGCAGGCACACGCCTTGAATACATTAGCATGGAATAATAAGATAGGACCTCGGTTCTATTTTGTTGGTTTCTAGAGCTGAGGTAATGATTAATAGGGATAGTTGGGGGCATTCGTATTTAACTGTCAGAGGTGAAATTCTTGGATTTGTTAAAGACGGACTACTGCGAAAGCATTTGCCAAGGATGTTTTCATTGATCAAGAACGAAAGTTAGGGGATCGAAGACGATCAGATACCGTCCTAGTCTTAACCATAAACCATGCCGACTAGAGATTGGAGGTCGTTACTTATACGACTCCTTCAGCACCTTATGAGAAATCAAAGTCTTTGGGTTCCGGGGGGAGTATGGTCGCAAGGCTGAAACTTAAAGGAATTGACGGAAGGGCACCACCAGGAGTGGAGCCTGCGGCTTAATTTGACTCAACACGGGGAAACTTACCAGGTCCAGACATAGTAAGGATTGACAGATTGATAGCTCTTTCTTGATTCTATGGGTGGTGGTGCATGGCCGTTCTTAGTTGGTGGAGTGATTTGTCTGGTTAATTCCGTTAACGAACGAGACCTTAACCTGCTAAATAGTTACACGTAACCTCGGTTACGCGGGCAACTTCTTAGAGGGACTTTGCGTGTCTAACGCAAGGAAGTTTGAGGCAATAACAGGTCTGTGATGCCCTTAGATGTTCTGGGCTGCACGCGCGCTACACTGATGCGCTCAACGAGTTTACAACCTTGCCCGGAA---------------------------------------------------------------------------------------------------------------------------------------------------------------------------------------------------------------------------------------------------------------------------------------------	AJ866992.1_Achnanthes_minutissima ------------------------------------------------------------------------------------------------------------------------------------------------------------------------------TAGTATTTATTAGATTGAAACCAACCCCTTCGGGGTGATGTGGTGATTCATAATAAGCTTGCGGATCGCA-------TTCGTGCGATGGATCATTCAAGTTTCTGCCCTATCAGCTTTGGATGGTAGGGTATTGGCCTACCATGGCTTTAACGGGTAACGGAGGATTAGGGTTTGATTCCGGAGAGGGAGCCTGAGAGACGGCTACCACATCCATGGAAGGCAGCAGGCGCGTAAATTACCCAATCCTGACACAGGGAGGTAGTGACAATAAATAACAATGCCGGGCCTTTTTAGGTCTGGCAATTGGAATGAGAACAATTTAAACCCCTTATCGAGGATCAATTGGAGGGCAAGTCTGGTGCCAGCAGCCGCGGTAATTCCAGCTCCAATAGCGTATATTAAAGTTGTTGCAGTTAAAAAGCTCGTAGTTGGATTTGTGGT-G--GTTGT-GGTCC------ATT---TTGGTACT-ATTGTTGCCATCCTTGGGTGGAACCTGTGTGGCATTAACTTGTCGTGCAGGGGATGCCCATCGTTTACTGTGAAAAAATCAGCGCGTTCAAAGCAGGCTTATGCCGTTGAATGTCTTAGCATGGAATAATAAGATAGGACCTTGGTGCTATTTTGTTGGTTTGCGTACCGAGGTAATGATTAATAGGGACAGTTGGGGGTATTCGTATTCCATTGTCAGAGGTGAAATTCTTGGATTTCTGGAAGACGAACTACTGCGAAAGCATTTACCAAGGATGTTTTCATTAATCAAGAACGAAAGTTAGGGGATCGAAGATGATTAGATACCATCGTAGTCTTAACCATAAACTATGCCGACAAGGGATTGGTGGGGTTTCGTTACGTCTCCATCAGCACCTTATGAGAAATCACAAGTTTTTGGGTTCCGGGGGGAGTATGGTCGCAAGGCTGAAACTTAAAGAAATTGACGGAAGGGCACCACCAGGAGTGGAGCCTGCGGCTTAATTTGACTCAACACGGGAAAACTTACCAGGTCCAGACATAGTGAGGATTGACAGATTGAGAGCTCTTTC-TGATTCTATGGGTGGTGGTGCATGGCCGTTCTTAGTTGGTGGAGTGATTTGTCTGGTTAATTCCGTTAACGAACGAGACCGCTGCCTGCTAAATAGTCCAGTGAGTGAAT-TTCACTGACG-GG-ACTTCTTAGAGGGACGTGCGTTCTATTAGACGCAGGAAGATAGCGGCAATAACAGGTCTGTGATGCCCTTAGATGTTCTGGGCCGCACGCGCGCTACACTGATGCATTCAACGAGT-CTTCCTTGGCCGAGAGGCCTGGGCAATC-TTCGAACGTGCATCGTGATAGGGATAGATTATTGCAATTATTAATCTTGAACGAGGAATTCCTAGTAAACGCAGATCATCAATCTGCATTGATTACGTCCCTGCCCTTTGTACACACCGCCCGTCGCACCTACCGATTGAATGGTCCGGTGAAGCCTCGGGATTGCGATGAATGCCTTT--ATTGGTGTTGGTTGCGAGAACTTGTCTAAACCTTATCATTTAGAGGA------------------
							HQ292768.1_Pseudomuriella_schumacherensis_strain_SAG_2137 AGTCATATGCTTGTCTCAAAGATTAAGCCATGCATGTCTAAGTATAAACTGCTTATACTGTGAAACTGCGAATGGCTCATTAAATCAGTTATAGTTTATTTGATGGTACCT--CTACTCGGATAACCGTAGTAATTCTAGAGCTAATACGTGCGTAAATCCCGACTTCTGGAAGGGACGTATTTATTAGATAAAAGGCCGACCGGACTTTGTCCGACCCGCGGTGAATCATGATAACTTCACGAATCGCATGGCCTTGTGCCGGCGATGTTTCATTCAAATTTCTGCCCTATCAACTTTCGATGGTAGGATAGAGGCCTACCATGGTGGTAACGGGTGACGGAGGATTAGGGTTCGATTCCGGAGAGGGAGCCTGAGAAACGGCTACCACATCCAAGGAAGGCAGCAGGCGCGCAAATTACCCAATCCTGATACGGGGAGGTAGTGACAATAAATAACAATACCGGGCATCCAATGTCTGGTAATTGGAATGAGTACAATCTAAATCCCTTAACGAGGATCCATTGGAGGGCAAGTCTGGTGCCAGCAGCCGCGGTAATTCCAGCTCCAATAGCGTATATTTAAGTTGTTGCAGTTAAAAAGCTCGTAGTTGGATTTCGGGTGGGTTCTAGCGGTCTGCCTATGGTACGTACTACTAGGGCCTACCTTTCTGTCGGGGACGGGCTCCTGGGCTTAACTGTCCGGGACTCGGAGTCGACGTTGATACTTTGAGTAAATTAGAGTGTTCAAAGCAAGCCTACGCTCTGAATATTTTAGCATGGAATATCACGATAGGACTCTGGCCTATCTTGTTGGTCTGTAGGACCGGAGTAATGATTAAGAGGGACAGTCGGGGGCATTCGTATTTCATTGTCAGAGGTGAAATTCTTGGATTTATGAAAGACGAACTACTGCGAAAGCATTTGCCAAGGATGTTTTCATTAATCAAGAACGAAAGTTGGGGGCTCGAAGACGATTAGATACCGTCGTAGTCTCAACCATAAACGATGCCGACTAGGGATTGGCGGGTGTTTATTTAATGACCCCGCCAGCACCTTATGAGAAATCAAAGTTTTTGGGTTCCGGGGGGAGTATGGTCGCAAGGCTGAAACTTAAAGGAATTGACGGAAGGGCACCACCAGGCGTGGAGCCTGCGGCTTAATTTGACTCAACACGGGAAAACTTACCAGGTCCAGACATAGTGAGGATTGACAGATTGAGAGCTCTTTCTTGATTCTATGGGTGGTGGTGCATGGCCGTTCTTAGTTGGTGGGTTGCCTTGTCAGGTTGATTCCGGTAACGAACGAGACCTCAGCCTGCTAAATAGTCATGGGCGCTTCTTGCGGCTAGCTGACTTCTTAGAGGGACTATTGGCGTTTAGTCAATGGAAGTATGAGGCAATAACAGGTCTGTGATGCCCTTAGATGTTCTGGGCCGCACGCGCGCTACACTGATGCATTCAACAAGCCTATCCTTGGCCGAGAGGCCCGGGTAATCTTTGAAACTGCATCGTGATGGGGATAGATTATTGCAATTATTAGTCTTCAACGAGGAATGCCTAGTAAGCGCGAGTCATCAGCTCGCGTTGATTACGTCCCTGCCCTTTGTACACACCGCCCGTCGCTCCTACCGATTGGGTGTGCTGGTGAAGTGTTCGGATTGGCTGCGGTTGGGGG-AACTCTGACTGCAGCCGAGAAGTTCATTAAACCCTCCCACCTAGAGGA			EF492504.1_Karenia_brevis_isolate_Piney_Island AGTCATATGCTTGTCTCAAAGATTAAGCCATGCATGTCTCAGTATAAGCTTCTATACGGCGAAACTGCGAATGGCTCATTAAAACAGTTATAGTTTATTTGATGGTCATTCATTACATGGATAACTTTGGAAATTCTAGAGCTAATACATGCGCCCAAACCCGACTTCTTGGAAGGGTTGTGTTTATTAGATACAGAACCAACCCAGGCCCTGCCTGGTCTTGTGGTGATTCATAATAACCGAACGAATCGCATTGCATCAGCTGGCGATAGATCATTCAAGTTTCTGACCTATCAGTTTCCGACGGTAGGGTATTGGCCTACCGTGGCATTGACGGGTAACGGAGAATTAGGGTTCGATTCCGGAGAGGGAGCCTGAGAAACGGCTACCACATCTAAGGAAGGCAGCAGGCGCGCAAATTACCCAATCCTGACACAGGGAGGTAGTGACAAGAAATAACAATACAGGGCATCCATGTCTTGTAATTGGAATGAGTAGAATTTAAATCCCTTTGCGAGTATCAATTGGAGGGCAAGTCTGGTGCCAGCAGCCGCGGTAATTCCAGCTCCAATAGCGTATATTAAAGTTGTTGCGGTTAAAAAGCTCGTAGTTGGATTTCTGCCGAGGACGACCGGTCCGCCCTCTGGGTGAGTATCTGGCTCGGCTTGGGCATCTTCTTGGAGAACGTAGCTGCACTTGACTGTGTGGTGCGGTATCCAGGACTTTTACTTTGAGGAAATTAGAGTGTTTCAAGCAGGCATACGCCTTGAATACATTAGCATGGAATAATAAGATAGGACCTCGGTTCTATTTTGTTGGTTTCTAGAGCTGAGGTAATGATTAATAGGGATAGTTGGGGGCATTCGTATTTAACTGTCAGAGGTGAAATTCTTGGATTTGTTAAAGACGGACTACTGTGAAAGCATTTGCCAAGGATGTTTTCATTGATCAAGAACGAAAGTTAGGGGATCGAAGACGATCAGATACCGTCCTAGTCTTAACCATAAACCATGCCGACTAGAGATTGGAGGTCGTTACTTATACGACTCCTTCAGCACCTTATGAGAAATCAAAGTCTTTGGGTTCCGGGGGGAGTATGGTCGCAAGGCTGAAACTTAAAGGAATTGACGGAAGGGCACCACCAGGAGTGGAGCCTGCGGCTTAATTTGACTCAACACGGGGAAACTTACCAGGTCCAGACATAGTAAGGATTGACAGATTGATAGCTCTTTCTTGATTCTATGGGTGGTGGTGCATGGCCGTTCTTAGTTGGTGGAGTGATTTGTCTGGTTAATTCCGTTAACGAACGAGACCTTAACCTGCTAAATAGTTACACGTAACTTCGGTTACGTGGGCAACTTCTTAGAGGGACTTTGCGTGTCTAACGCAAGGAAGTTTGAGGCAATAACAGGTCTGTGATGCCCTTAGATGTTCTGGGCTGCACGCGCGCTACACTGATGCGCTCAACGAGTTTTCGACCTTGCCCGGAAGGGTTGGGTAATCTTTTTAAAACGCATCGTGATGGGGATAGATTATTGCAATTATTAATCTTCAACGAGGAATTCCTAGTAAGCGCGAGTCATCAGCTCGTGCTGATTACGTCCCTGCCCTTTGTACACACCGCCCGTCGCTCCTACCGATTGAGTGATCCGGTGAATAATTCGGACTGCCGCAGTGTTCAGATCCTGAACGTTGCAGTGGAAAGTTTAGTGAACCTTATCACTTAGAGGAAGGAGAAGTCGTAACAAGGTTTCCGTAGGTGAACCTGCAGAAGG	LC037434.1_Achnanthidium_saprophilum ------------------------------AGCCATGCACGTCTAAGTATAAATATTTCACTTTGAAACTGCGAATGGCTCATTATATCAGTTATAGTTTATTTGATAGTCCCTTACTATTTGGATAACCGTAGTAATTCTAGAGCTAATACATGCGTCAATACCTTTC-GGGGTAGTATTTATTAGATTGAAACCAACCCCTTCGGGGTGATGTGGTGATTCATAATAAGCTTGCGGATCGCA-------CTCGTGCGATGGATCATTCAAGTTTCTGCCCTATCAGCTTTGGATGGTAGGGTATTGGCCTACCATGGCTTTAACGGGTAACGGAGGATTAGGGTTTGATTCCGGAGAGGGAGCCTGAGAGACGGCTACCACATCCAAGGAAGGCAGCAGGCGCGTAAATTACCCAATCCTGACACAGGGAGGTAGTGACAATAAATAACAATGCCGGGCCTTTCTAGGTCTGGCAATTGGAATGAGAACAATTTAAACCCCTTATCGAGGATCAATTGGAGGGCAAGTCTGGTGCCAGCAGCCGCGGTAATTCCAGCTCCAATAGCGTATATTAAAGTTGTTGCAGTTAAAAAGCTCGTAGTTGGATTTGTGGT-G--CTTGA-GGTCC------AAT---TTGGTACT-AGTGTGGCCATCCTTGGGTGGAAGCTGTGTGGCATTGAGTTGTCGTGCAGGGGATGCCCATCGTTTACTGTGAAAAAATCAGCGCGTTCAAAGCAGGCTTATGCCGTTGAATGTATTAGCATGGAATAATAAGATAGGACCTTGGTACTATTTTGTTGGTTTGCGCACCGAGGTAATGATTAATAGGGACAGTTGGGGGTATTCGTATTCCATTGTCAGAGGTGAAATTCTTGGATTTCTGGAAGACGAACTACTGCGAAAGCATTTACCAAGGATGTTTTCATTAATCAAGAACGAAAGTTAGGGGATCGAAGATGATTAGATACCATCGTAGTCTTAACCATAAACTATGCCGACAAGGGATTGGTGGGGTTTCATTTTGTCTCCATCAGCACCTTATGAGAAATCACAAGTTTTTGGGTTCCGGGGGGAGTATGGTCGCAAGGCTGAAACTTAAAGAAATTGACGGAAGGGCACCACCAGGAGTGGAGCCTGCGGCTTAATTTGACTCAACACGGGAAAACTTACCAGGTCCAGACATAGTGAGGATTGACAGATTGAGAGCTCTTTCTTGATTCTATGGGTGGTGGTGCATGGCCGTTCTTAGTTGGTGGAGTGATTTGTCTGGTTAATTCCGTTAACGAACGAGACCGCTGCCTGCTAAATAGTCCGGTGAGTGAAT-TTCACTGACG-GG-ACTTCTTAGAGGGACGTGCGTTCTATTAGACGCAGGAAGATAGCGGCAATAACAGGTCTGTGATGCCCTTAGATGTTCTGGGCCGCACGCGCGCTACACTGATGCATTCAACGAGT-CTTCCTTGGCCGAGAGGCCTGGGCAATC-TTGGAACGTGCATCGTGATAGGGATAGATTATTGCAATTATTAATCTTGAACGAGGAATTCCTAGTAAACGCAGATCATCAATCTGCATTGATTACGTCCCTGCCCTTTGTACACACCGCCCGTCGCACCTACCGATTGAATGGTCCGGTGAAGCCTCGGGATTGTGAATGATGCCTTT--ATTGGTGTTGTTTGCGAGAACTTGTCTAAACCTTATCATTTAGAGGAAGGTGAAG----------
							Antarctic_FJ946892.1_Chlorophyceae_sp_I5 AGTCATATGCTTGTCTCAAAGATTAAGCCATGCATGTCTAAGTATAAACTGCTTATACGGTGAAACTGCGAATGGCTCATTAAATCAGTTATAGTTTATTTGATGGTA-TTTACTACTCGGATAACCGTAGTAATTCTAGAGCTAATACGTGCGCAAATCCCGACCTCTGGAAGGGACGTATTTATTAGATTAAAGGCCGACCGGACTCTGTCCGACCCGCGGTGAATCATAATAACTTCACGAATCGCATGGCCTCGCGCCGGCGATGTTTCATTCAAATTTCTGCCCTATCAACTTTCGATGGTAGGATAGAGGCCTACCATGGTGGTAACGGGTGACGGAGGATTAGGGTTCGATTCCGGAGAGGGAGCCTGAGAAACGGCTACCACATCCAAGGAAGGCAGCAGGCGCGCAAATTACCCAATCCTGATACGGGGAGGTAGTGACAATAAATAACAATACCGGGCTTTTCAAGTCTGGTAATTGGAATGAGTACAACCTAAATCCCTTAACGAGGATCCATTGGAGGGCAAGTCTGGTGCCAGCAGCCGCGGTAATTCCAGCTCCAATAGCGTATATTTAAGTTGTTGCAGTTAAAAAGCTCGTAGTTGGATTTCGGGTGGGCTTCAGCGGTCCGCCTTTGGTGAGTACTGCTGGGGCCTATCTTTCTGCTGGGGACGGGCTCCTGGGCTTCACTGTCTGGGACTCGGAATCAGCGTTGTCACTTTGAGTAAAATAACGTGTTCAAAGCAAGCTTACGCTCTGAATACTTTAGCATGGAATGACACGATAGGACTCTGGCCTATCTTGTTGGTCTGTAGGACCGGAGTAATGATTAAGAGGGACAGTCGGGGGCATTCGTATTTCATTGTCAGAGGTGAAATTCTTGGATTTATGAAAGACGAACTACTGCGAAAGCATTTGCCAAGGATGTTTTCATTAATCAAGAACGAAAGTTGGGGGCTCGAAGACGATTAGATACCGTCGTAGTCTCAACCATAAACGATGCCGACTAGGGATTGGCGGGTGTTTCTTTAATGACCCCGCCAGCACCTTACGAGAAATCAAAGTTTTTGGGTTCCGGGGGGAGTATGGTCGCAAGGCTGAAACTTAAAGGAATTGACGGAAGGGCACCACCAGGCGTGGAGCCTGCGGCTTAATTTGACTCAACACGGGAAAACTTACCAGGTCCAGACATAGTGAGGATTGACAGATTGAGAGCTCTTTCTTGATTCTATGGGTGGTGGTGCATGGCCGTTCTTAGTTGGTGGGTTGCCTTGTCAGGTTGATTCCGGTAACGAACGAGACCTCAGCCTGCTAAATAGTCACTTGCGCTTTTTGCGCATGGCAGACTTCTTAGAGGGACTATTGGCGTATAGTCAATGGAAGTATGAGGCAATAACAGGTCTGTGATGCCCTTAGATGTTCTGGGCCGCACGCGCGCTACACTGATGCATTCAACAAGCCTATCCTTGACCGAGAGGTCCGGGTAATCTTCGAAACTGCATCGTGATGGGGATAGACTTTTGCAATTCTTAGTCTTCAACGAGGAATGCCTAGTAAGCGCAAGTCATCAGCTTGCGTTGATTACGTCCCTGCCCTTTGTACACACCGCCCGTCGCTCCTACCGATTGGGTGTGCTGGTGAAGTGTTCGGATTGACGGCAGCGGGTGG-AACACCAGCTGCCGCCGAAAAGTCCATTAAACCCTCCCACCTAGAGGA			Arctic_HQ156819.1_Uncultured_marine_dinoflagellate_clone_080609_04 -------------------------------------------------------------------------------------------------------------------------------------------------------------------------------------------------------------------------------------------------------------------------------------------------------------------------------------------------------------------------------------------------------------------------------------------------------------------------------------------------------------------------------------------------------------------------------------------TAGCGTATATTAAAGTTGTTGCGGTTAAAAAGCTCGTAGTTGGATTTCTACCGAGGAAGACCGGTCCGCCCTCTGGGTGAGTATCTGGCTCTGCCTGGGCATCTTCTTGGAGAACGTAGCTGCACTTGACTGTGTGGTGCGGTATCCAGGACTTCTACTTTGAGGAAATTAGAGTGTTTCAAGCAGGCATACGCCTTGAATACATTAGCATGGAATAATAAGATAGGACCTCGGTTCTATTTTGTTGGTTTCTAGAGCTGAGGTAATGATTAATAGGGATAGTTGGGGGCATTCGTATTTAACTGTCAGAGGTGAAATTCTTGGATTTGTTAAAGACGGACTACTGCGAAAGCATTTGCCAAGGATGTTTTCATTGATCAAGAACGAAAGTTAGGGGATCGAAGACGGTCAGATACCGTCCTAGTCTTAACCATAAACCATGCCGACTAGAGATTGGAGGTCGTTATCTATACGACTCCTTCAGCACCTTATGAGAAATCAAAGTCTTTGGGTTCCGGGGGGAGTATGGTCGCAAGACTGAAACTTAAAGGAATTGACGGAAGGGCATCACCAGGAGTGGAGCCTGCGGCTTAATTTGACTCAACACGGGGAAACTTACCAGGTCCAGACAGAGTAAGGATTGACAGATTGATAGCTCTTTCTTGATTCTCTGGGTGGTGGTGCATGGCCGTTCTTAGTTGGTGGAGTGATTTGTCTGGTTAATTCCGTTAACGAACGAGACCTTAACCTGCTAAATAGTTACGCGTGACCTCGGTCATGTGGGCAACTTCTTAGAGGGACTTTCAGTGACTAACTGAAGGAAGTTGGCGGCAATAACAGGTCTGTGATGCCCTTAGATGTTCTGGGCCGCACGCGCGCTACACTGATACAATCAACGAGTATATAACCTTGATCTAGCGGTCTGGGTAGTCTTTTGAAACTGTATCGTGCTAGGGATTGATTCTTGCAATTATTAATCATGAACGAGGAATTCCTAGTAAACGCAAGTCAACAGCTTGCATTGATTACGTCCCTGCCCTTTGTACACACCGCCCGTCGCAGCTACCGATTGAATGTCTCGGTGAAGACTTGGGACCGTGGTGCCATCGTTTTACGCGGCGGCATTGTGGGAACTGGTTTAAACCTCGTTATTTAGAGGAAGCTAAAGTCGTAACAAGGTTTCC--------------------	KY863463.1_Achnanthidium_catenatum_voucher_TCC849 ----------------------------------ATGCACGTCTAAGTATAAATATTTCACTTTGAAACTGCGAATGGCTCATTATATCAGTTATAGTTTATTTGATAGTCCCTTACTATTTGGATAACCGTAGTAATTCTAGAGCTAATACATGCGTCAATACCTTTC-GGGGTAGTATTTATTAGATTGAAACCAACCCCTTCGGGGTGATGTGGTGATTCATAATAAGCTTGCGGATCGCA-------TTCGTGCGATGGATCATTCAAGTTTCTGCCCTATCAGCTTTGGATGGTAGGGTATTGGCCTACCATGGCTTTAACGGGTAACGGAGGATTAGGGTTTGATTCCGGAGAGGGAGCCTGAGAGACGGCTACCACATCCAAGGAAGGCAGCAGGCGCGTAAATTACCCAATCCTGACACAGGGAGGTAGTGACAATAAATAACAATGCTGGGCCTTTCTAGGTCTGGCAATTGGAATGAGAACAATTTAAACCCCTTATCGAGGATCAATTGGAGGGCAAGTCTGGTGCCAGCAGCCGCGGTAATTCCAGCTCCAATAGCGTATATTAAAGTTGTTGCAGTTAAAAAGCTCGTAGTTGGATTTGTGGT-G--CTTGA-GGTCC------AAT---TTGGTACT-AGTGTGACCATCCTTGGGTGGAAGCTGTGTGGCATTAAGTTGTCGTGCAGGGGATGCCCATCGTTTACTGTGAAAAAATCAGCGCGTTCAAAGCAGGCTTATGCCGTTGAATGTATTAGCATGGAATAATAAGATAGGACCTTGGTACTATTTTGTTGGTTTGCGCACCGAGGTAATGATTAATAGGGACAGTTGGGGGTATTCGTATTCCATTGTCAGAGGTGAAATTCTTGGATTTCTGGAAGACGAACTACTGCGAAAGCATTTACCAAGGATGTTTTCATTAATCAAGAACGAAAGTTAGGGGATCGAAGATGATTAGATACCATCGTAGTCTTAACCATAAACTATGCCGACAAGGGATTGGTGGGGTTTCTTTTAGTCTCCATCAGCACCTTATGAGAAATCACAAGTTTTTGGGTTCCGGGGGGAGTATGGTCGCAAGGCTGAAACTTAAAGAAATTGACGGAAGGGCACCACCAGGAGTGGAGCCTGCGGCTTAATTTGACTCAACACGGGAAAACTTACCAGGTCCAGACATAGTGAGGATTGACAGATTGAGAGCTCTTTCTTGATTCTATGGGTGGTGGTGCATGGCCGTTCTTAGTTGGTGGAGTGATTTGTCTGGTTAATTCCGTTAACGAACGAGACCGCTGCCTGCTAAATAGTCTGGTGAGTGAAT-TTCACTGACG-GG-ACTTCTTAGAGGGACGTGCGTTCTATTAGACGCAGGAAGATAGCGGCAATAACAGGTCTGTGATGCCCTTAGATGTTCTGGGCCGCACGCGCGCTACACTGATGCATTCAACGAGT-CTTCCTTGGCCGAGAGGCCTGGGCAATC-TTGGAACGTGCATCGTGATAGGGATAGATTATTGCAATTATTAATCTTGAACGAGGAATTCCTAGTAAACGCAGATCATCAATCTGCATTGATTACGTCCCTGCCCTTTGTACACACCGCCCGTCGCACCTACCGATTGAATGGTCCGGTGAAGCCTCGGGATTGTGGATGATGCCTTT--ACTGGTGTTGTTTGCGAGAACTTGTCTAAACCTTATCA---------------------------
							AF388378.1_Radiococcus_polycoccus_strain_SAG_217_1c AGTCATATGCTTGTCTCAAAGATTAAGCCATGCATGTCTAAGTATAAACTGCTTATACGGTGAAACTGCGAATGGCTCATTAAATCAGTTATAGTTTATTTGATGGTACTTTACTACTCGGATAACCGTAGTAATTCTAGAGCTAATACGTGCGTAAATCCCGACTTCTGGAAGGGACGTATTTATTAGATCAAAGACCGACCGGACT-TGTCCGACCCGCGGTGAATCATGATAACTTCACGAATCGCATGGCCTTGCGCCGGCGATGTTTCATTCAAATTTCTGCCCTATCAACTTTCGATGGTAGGATAGAGGCCTACCATGGTGGTAACGGGTGACGGAGGATTAGGGTTCGATTCCGGAGAGGGAGCCTGAGAAACGGCTACCACATCCAAGGAAGGCAGCAGGCGCGCAAATTACCCAATCCTGATACGGGGAGGTAGTGACAATAAATAACAATACCGGGCTTTTAAAGTCTGGTAATTGGAATGAGTACAATCTAAATCCCTTAACGAGGATCCATTGGAGGGCAAGTCTGGTGCCAGCAGCCGCGGTAATTCCAGCTCCAATAGCGTATATTTAAGTTGTTGCAGTTAAAAAGCTCGTAGTTGGATTTCGGGTGGGTTTCACCGGTCCGCCTATGGTGAGTACTGTTGAGGCCTACCTTTCTGTTGGGGACGGGCTCCTGGGCTTTACTGCTCGGGACTCGGAGTCAACGCAGTCACTTTGAGTAAATTGGAGTGTTCAAAGCAAGCTTACGCTCTGAACATTTTAGCATGGAATGACACGATAGGACTCTGGCCTATCTTGTTGGTCTGTAGGACCGGAGTAATGATTAAGAGGGACAGTCGGGGGCATTCGTATTTCATTGTCAGAGGTGAAATTCTTGGATTTATGAAAGACGAACTACTGCGAAAGCATTTGCCAAGGATGTTTTCATTAATCAAGAACGAAAGTTGGGGGCTCGAAGACGATTAGATACCGTCGTAGTCTCAACCATAAACGATGCCGACTAGGGATTGGCGGGTGTTTATTCAATGACCCCGCCAGCACCTTATGAGAAATCAAAGTTTTTGGGTTCCGGGGGGAGTATGGTCGCAAGGCTGAAACTTAAAGGAATTGACGGAAGGGCACCACCAGGCGTGGAGCCTGCGGCTTAATTTGACTCAACACGGGAAAACTTACCAGGTCCAGACATAGTGAGGATTGACAGATTGAGAGCTCTTTCTTGATTCTATGGGTGGTGGTGCATGGCCGTTCTTAGTTGGTGGGTTGCCTTGTCAGGTTGATTCCGGTAACGAACGAGACCTCAGCCTGCTAAATAGTCACGTTCGCTTTTTGCGGATGGCAGACTTCTTAGAGGGACTATTGGCGTATAGTCAATGGAAGTATGAGGCAATAACAGGTCTGTGATGCCCTTAGATGTTCTGGGCCGCACGCGCGCTACACTGATGCATTCAACAAGCCTATCCTTGACCGAGAGGTCTGGGTAATCTTTGAAACTGCATCGTGATGGGGATAGACTATTGCAATTCTTAGTCTTCAACGAGGAATGCCTAGTAAGCGCAAGTCATCAGCTTGCGTTGATTACGTCCCTGCCCTTTGTACACACCGCCCGTCGCTCCTACCGATTGGGTGTGCTGGTGAAGTGTTCGGATTGGCATCTAAGGGTGG-TCCACTCTTTGATGCCGAGAAGTTCATTAAACCCTCCCACCTAGAGGA			AB195668.1_Galeidinium_rugatum_gene_for -------TGCTTGTCTCAAAGATTAAGCCATGCATGTCTCGGTATAAGCTTCTATATGGCGAAACTGCGAATGGCTCATTAAAACAGTTATAGTTCATTTGATAGTC-TCTCCTACATGGATAACTGTGGTAATTCTAGAGCTAATACATGCGCCCCAACTCGACTTTGCGGAAGGGTTATGTTTATTAGTTACAGAACCAATGCAGGCTCTGCCTGGTTATCTGGTGAGTCATAATAAAGCAATGAATTGCACTGCATCAGCTGGCGATGGATCATTCAAGTTCCTGACCTATCAGCTTTCGACGGTAGGGTATTGGCTTACCGTGGCGATGACGGGTAACGGAGAATTAGGGTTCGATTCCGGAGAGGGAGCCTGAGAAACGGCTACCACATCTAAGGAAGGCAGCAGGCGCGCAAATTACCCAATCCTGACACAGGGAGGTAGTGACAAGAAATAACAATACAGGGCATCCATGTCTTGTAATTGGAATGAATGTGATTTAAACCCCTTTATGAGTATCAATTGGAGGGCAAGTCTGGTGCCAGCAGCCGCGGTAATTCCAGCTCCAATAGCGTATNTTAAAGTTGTTGCGGTTAAAAAGCTCGTAGTTGGATTTCTGTCGAGGACGACCGGTCCGCCTTTCGGGTGAGTATCTGGCTCGGCCTGGGCATATTTTTGGAGAACGCACCTGCACTTGACTGTGCGGTGTGGTACCCAAGACATTTACTTTGAGGAAATTAGAGTGTTTTAAGCAGGCGTATGCCTTGAATACATTAGCATGGAATAATAAGATAGGACCTCGGTTCTATTTTGTTGGTTTCTAGAGTTGAGGTAATGATTAATAGGGATGGTTGGGGGCATTCGTATTTAACTGTCAGAGGTGAAATTCTTGGATTTGTTAAAGACGGACTACTGCGAAAGCATTTGCCAAGGATGTTTTCATTGATCAAGAACGAAAGTTAGGGGATCGAAGACGATCAGATACCGTTGTAGTCTTAACCATAAACCATGCCGACTAGAGATTGGAGGGCGTTTTCCATATGACCCCTTCAGCACCTTACGAGAAATCAAAGTCTTTGGGTTCCGGGGGGAGTATGGTCGCAAGGCTGAAACTTAAAGGAATTGACGGAAGGGCACCACCAGGAGTGGAGCCTGCGGCTTAATTTGACTCAACACGCGAAAACTTACCAGGTCCAGACATAGTAAGGATTGACAGATTGAAGCTCTTTTCTTGATTCTATGGGTGGTGGTGCATGGCCGTTCTTAGTTGGTGGAGTGATTTGTCTGGTTAATTCCGTTAACGAACGAGACCTTAACCTGCTAAATAGTTACTCGTTACCTCGGTAACGAGGGCAACTTCTTAGAGGGACTTTGCGTGTTTAACGCAAGGAAGTTAGAGGCAATAACAGGTGTGTGATGCCCTTAGATGTTCTGGGCTGCACGCGCGCTACACTGATGCGCTCAACGAGTTTACGACCTGGCTCGGAAGGACTGGGTAATCTTTTTAAAACGCATCGTGATGGGGATAGATTATTGCAATTATTAATCTTNAACGAGGAATTCCTAGTAAGCGCGAGTCATCAGCTCGTGCTGATTACGTCCCTGCCCTTTGTACACACCGCCCGTCGCTCCTACCGATTGAGTGATCCGGTGAATAATGCGGACTGCACCACCTGTCAGTTCCTGAAAGGTGCAGCAGAAAGTTTGGTGAACCTTATCAGTTAGAGGAAGGAGAAGTCGTTACAA---------------------------	KT072990.1_Eucocconeis_laevis_isolate_TCC672 -------------------------------GCCATGCACGTCTAAGTATAAATCTTTTACTTTGAAACTGCGAATGGCTCATTATATCAGTTATAGTTTATTTGATAGTCCCTTACTATTTGGATAACCGTATTAATTCTAGAGCTAATACATGCGTCAATACCCTTCTGGGGTAGTATTTATTAGATTGAAACCAACCCCTTCGGGGTGATGTGGTGATTCATAATAAGCTTGCGGATCGCATGGCT-TTGCCGGCGATGGATCATTCAAGTTTCTGCCCTATCAGCTTTGGATGGTAGGGTATTGGCCTACCATGGCTTTAACGGGTAACGGAGGATTAGGGTTTGATTCCGGAGAGGGAGCCTGAGAGACGGCTACCACATCCAAGGAAGGCAGCAGGCGCGTAAATTACCCAATCCTGACACAGGGAGGCAGTGACAATAAATAACAATGCCGGGCCTTTACAGGTCTGGCAATTGCAATGAGAACAATTTACACCCCTTATCGAGGATCAATTGGAGGGCAAGTCTGGTGCCAGCAGCCGCGGTAATTCCAGCTCCAATAGCGTATATTAAAGTTGTAGCAGTTAAAAAGCTCGTAGTTGGATTTGTGGC-G--CCCGC-GGTCC------AAT---TTGGTACT-GGTGCTGCCATCCTTGGGTGGATCCTGTGTGGCATTAGGTTGTCGTGCAGGGGATGCCCATCGTTTACTGTGAAAAAATCAGCGCGTTCAAAGCAGGCTTATGCCGTTGAATGTATTAGCATGGAATAATAAGATAGGACCTTGGTACTATTTTGTTGGTTTGCGCACCGAGGTAATGATTAATAGGGACAGTTGGGGGTATTCGTATTCCATTGTCAGAGGTGAAATTCTTGGATTTCTGGAAGACGAACTACTGCGAAAGCATTTACCAAGGATGTTTTCATTAATCAAGAACGAAAGTTAGGGGATCGAAGATGATTAGATACCATCGTAGTCTTAACCATAAACTATGCCGACAAGGGATTGGTGGGGTTTCGTTACGTCTCCATCAGCACCTTATGAGAAATCACAAGTTTTTGGGTTCCGGGGGGAGTATGGTCGCAAGGCTGAAACTTAAAGAAATTGACGGAAGGGCACCACCAGGAGTGGAGCCTGCGGCTTAATTTGACTCAACACGGGAAAACTTACCAGGTCCAGACATAGTGAGGATTGACAGATTGAGAGCTCTTTCTTGATTCTATGGGTGGTGGTGCATGGCCGTTCTTAGTTGGTGGAGTGATTTGTCTGGTTAATTCCGTTAACGAACGAGACCGCTGCCTGCTAAATAGTCCGGTGAGTGAAT-TTCACTGACG-GG-ACTTCTTAGAGGGACGTGCGTTCTATTAGACGCAGGAAGATAGCGGCAATAACAGGTCTGTGATGCCCTTAGATGTTCTGGGCCGCACGCGCGATACACTGATGCATTCAACGAGTACTACCTCGGCCGAGAGGCCTGGGCAATCTTTTGAACGTGCATCGTGATAGGGATAGATTATTGCAATTATTAATCTTGAACGAGGAATTCCTAGTAAACGCAGATCATCAATCTGCATTGATTACGTCCCTGCCCTTTGTACACACCGCCCGTCGCACCTACCGATTGAATGGTCCGGTGAAGCCTCGGGATTGTGACCAGTGCCTTT--ACTGGTGTTGGTTGCGAGAACTTGTCTAAACCTTATCA-TTAGAGAA------------------
							KM020086.1_Spongiochloris_excentrica_strain_SAG_280_1 AGTCATATGCTTGTCTCAAAGATTAAGCCATGCATGTCTAAGTATAAACTGCTTATACTGTGAAACTGCGAATGGCTCATTAAATCAGTTATAGTTTATTTGATGGTACTTTACTACTCGGATAACCGTAGTAATTCTAGAGCTAATACGTGCGTAAATCCCGACTTCTGGAAGGGACGTATTTATTAGATAAAAGGCCGACCGAGCT-TGCTCGACCCGCGGTGAATCATGATAACTCCACGAATCGCATGGCCTTGCGCCGGCGATGTTTCATTCAAATTTCTGCCCTATCAACTTTCGATGGTAGGATAGAGGCCTACCATGGTGGTAACGGGTGACGGAGGATTAGGGTTCGATTCCGGAGAGGGAGCCTGAGAAACGGCTACCACATCCAAGGAAGGCAGCAGGCGCGCAAATTACCCAATCCTGATACGGGGAGGTAGTGACAATAAATAACAATACCGGGCATTTAATGTCTGGTAATTGGAATGAGTACAATCTAAATCCCTTAACGAGGATCCATTGGAGGGCAAGTCTGGTGCCAGCAGCCGCGGTAATTCCAGCTCCAATAGCGTATATTTAAGTTGTTGCAGTTAAAAAGCTCGTAGTTGGATTTCGGGTGGGTTCCAGCGGTCCGCCTATGGTGAGTACTGCTGCGGCCTACCTTTCTGCCAGGGACGGGCTCTTAGGCTTCACTGTCTGGGACTCGGAGCTGGCGTTGTCACTTTGAGAAAATTAGAGTGTTCAAAGCAAGCTTACGCTCTGAATACTTTAGCATGGAATGACACGATAGGACTCTGGCCTATCTTGTTGGTCTGTAGGACCGGAGTAATGATTAAGAGGGACAGTCGGGGGCATTCGTATTTCATTGTCAGAGGTGAAATTCTTGGATTTATGAAAGACGAACTACTGCGAAAGCATTTGCCAAGGATGTTTTCATTAATCAAGAACGAAAGTTGGGGGCTCGAAGACGATTAGATACCGTCGTAGTCTCAACCATAAACGATGCCGACTAGGGATTGGCGGGTGGTTATTCAATGCCCCCGCCAGCACCTTATGAGAAATCAAAGTTTTTGGGTTCCGGGGGGAGTATGGTCGCAAGGCTGAAACTTAAAGGAATTGACGGAAGGGCACCACCAGGCGTGGAGCCTGCGGCTTAATTTGACTCAACACGGGAAAACTTACCAGGTCCAGACATAGTGAGGATTGACAGATTGAGAGCTCTTTCTTGATTCTATGGGTGGTGGTGCATGGCCGTTCTTAGTTGGTGGGTTGCCTTGTCAGGTTGATTCCGGTAACGAACGAGACCTCAGCCTGCTAAATAGTCACGGCCGCTTTTTGCGGCTGGCAGACTTCTTAGAGGGACTATTGGCGTTTAGTCAATGGAAGTATGAGGCAATAACAGGTCTGTGATGCCCTTAGATGTTCTGGGCCGCACGCGCGCTACACTGATGCATTCAACGAGCCTATCCTTGACCGAGAGGTCCGGGTAATCTTTGAAACTGCATCGTGATGGGGATAGACTATTGCAATTCTTAGTCTTCAACGAGGAATGCCTAGTAAGCGCGAGTCATCAGCTCGCGTTGATTACGTCCCTGCCCTTTGTACACACCGCCCGTCGCTCCTACCGATTGGGTGTGCTGGTGAAGTGTTCGGATTGGCGACAGCGGATGG-TCCATCAGCTGCCACCGAGAAGTTCATTAAACCCTCCCACCTAGAGGA			AY8314081_Alexandrium_minutum_strain_CCMP_113_5'_external_transcribed_spacer_partial_sequence; AGTCATATGCTTGTCTCAAAGATTAAGCCATGCATGTCTCAGTATAAGCATTCATTTGGCGAAACTGCAAATGGCTCATTAAAACAGTTATAATGCACTTGATGATCATTGCTTACATGGATAACTGTGGTAATTCTATAGCTAATACATGCATCCAAACCTGACTTCTGGGAAGGGTTGTGGTCATTAGTTACAGAACCAACCCAGGCTCTGCTTGGAATTTTGGTGATTCATGATGACTGAATGAATTACATGGCAACTGCTGGTAATAAATCATTCCAGTTTCTGACCTATCAGCTTCCGACGGTAAGGTATTGGCTTACCGTGGCAATGACGGGTGACGGAGGATTAGGGTTTGATTCCGGAGAGGGAGCTTGAGAAATGGCTACCACATCTAAGGAAGGCAGCAGGCGCGCAAATTACCCAATCCTGACACAGGGAGGTAGTGACAAGAAATAACAATACAAGGCATCCATGTCTTGTACTTGGAATGAATGGATATTAAACCTTTCTATGAGTATCAATTGGAGGGCAAGTCTGGTGCCAGCAGCCGCGGTAATTCCAGCTCCAATAGCGTATATTAAAGTTGTTGCGGTTAAAAAGCTCGTAGTTGGATTTCTGCTGAGGGTGGCTGGTCCGCCCTCTGGGTGAGTATCTGGCACAGCCTGAGCATTCTTCTTGAAAGCACAACTGCACTTGACTGTGTGGTGTGGTATTGAGAACCTTTACTTTGAGGAAATCAGAGTGTTTCAAGCAGGCGTTTGCCTTGAATACATTAGCATGGAATAATATTATAGGGCCTTGGTTCTATTTTGTTGGTTTCTAGAACTGAGGTAATGATTAATAGGGATAGTTGGGGGCATTCGTATTTAATTGTCAGAGGTGAAATTCTTGGATTTGTTAAAGACGGACTACTGCGAAAGCATTTGCCAAGGATGTTTTCATTGATCAAGAACGAAAGTTAGGGGATCGAAGACGATCAGATACCGTCCTAGTCTTAACCATAAACCATGCCAACTAGAGATTGGAGGTCGTTATCTCTATGACTTCTTCAGCACCTTATGAGAAATCGAAGTCTTTGGGTTCCGGGGGGAGTATGGTCGCAAGGCTGAAACTTAAAGGAATTGACGGAAGGGCACCACCAGGAGTGGAGCCTGCGGCTTAATTTGACTCAACACGGGGAAACTTACCAGGTCCAGACATAATGAGGATTGACAGATTGATAGCTTTTTCTTGATTCTATGGGTGGTGGTGCATGGCCGTTCTTAGTTGGTGGAGTGATTTGTCTGGTTAATTCCGTTAACGAACGAGACCTTAACCTGCTAAATAGTTACACGTAATTCCGGTTATGTGGGCAACTTCTTAGAGGGACTTTGTGTGTATAACGCAAGGAAGTTTGAGGCAATAACAGGTCTGTGATGCCCTTAGATGTTCTGGGCTGCACGCGCGCTACACTGATGTGTTCAACGAGTTTGCAACCTTGCCTGGAAAGGTTGGGTAATCT-TGAAAAATGCATCGTGATGGGGATTGATTATTGCAATTATTAATCTTAAACGAGGAATTCCTAGTAAGCTTGAGTCATCAGCTTGTGCTGATTACGTCCCTGCCCTTTGTACACACCGCCCGTCGCTCCTACCGATTGAGTGATCCGGTGAATAATTCGGACTGCAGCAGTGCTCAGTTCTTGAACATTGCAGTGGAAAGTTTAATGAACCTTATCACTTAGAGGAAGGAGAAGTCGTAACAAGGTTTCTGTAGGTGAACCTGCGGAAGG	Arctic_KU565381.1_Psammothidium_abundans_voucher_MIC5_40b --------------------------------------------------------------------------------------------------------------------------------------------------------------------------------------------------------------------------------------------------------------------------------------------------------------------------------------------------------------------------------------------------------------------------------------------------------------------------------------------------------------------------------------------------------------------------------------------------------------------------------------------CCTGC-GGTCC------AAT---TTGGTACT-GGTGCCGCCATCCTTGGGTGGAACCTGTGTGGCATTAGGTTGTCGTGCAGGGGATGCCCATCGTTTACTGTGAAAAAATCAGCGCGTTCAAAGCAGGCTTATGCCGTTGAATGTATTAGCATGGAATAATAAGATAGGACCTTGGTACTATTTTGTTGGTTTGCGCACCGAGGTAATGATTAATAGGGACAGTTGGGGGTATTCGTATTCCATTGTCAGAGGTGAAATTCTTGGATTTCTGGAAGACGAACTACTGCGAAAGCATTTACCAAGGATGTTTTCATTAATCAAGAACGAAAGTTAGGGGATCGAAGATGATTAGATACCATCGTAGTCTTAACCATAAACTATGCCGACAAGGGATTGGTGGGGTTTCGTTATGTCTCCATCAGCACCTTATGAGAAATCACAAGTTTTTGGGTTCCGGGGGGAGTATGGTCGCAAGGCTGAAACTTAAAGAAATTGACGGAAGGGCACCACCAGGAGTGGAGCCTGCGGCTTAATTTGACTCAACACGGGAAAACTTACCAGGTCCAGACATAGTGAGGATTGACAGATTGAGAGCTCTTTCTTGATTCTATGGGTGGTGGTGCATGGCCGTTCTTAGTTGGTGGAGTGATTTGTCTGGTTAATTCCGTTAACGAACGAGACCGCTGCCTGCTAAATAGTCCAGTGAGTGAAT-TTCACTGACG-GG-ACTTCTTAGAGGGACGTGCGTTCTATTAGACGCAGGAAGATAGCGGCAATAACAGGTCTGTGATGCCCTTAGATGTTCTGGGCCGCACGCGCGCTACACTGATGCATTCAACGAGTACTTCCTTGGCCGAGAGGCCTGGGCAATCTTTTGAACGTGCATCGTGATAGGGATAGATTATTGCAATTATTAATCTTGAACGAGGAATTCCTAGTAAACGCAGATCATCAATCTGCATTGATTACGTCCCTGCCCTTTGTACACACCGCCCGTCGCACCTACCGATTGAATGGTCCGGTGAAGCCTCGGGATTGTGACCAGTGCCTTT--ACTGGTGTTGGTTGCGAGAAC--------------------------------------------
							Antarctic_FJ946901.1_Chlorophyceae_sp_VPL9_5 AGTCATATGCTTGTCTCAAAGATTAAGCCATGCATGTCTAAGTATAAACTGCTTATACTGTGAAACTGCGAATGGCTCATTAAACCAGTTATAGTTTATTTGATGGTACC-TACTACTCGGATAACCGTAGTAATTCTAGAGCTAATACGTGCGTAAATCCCGACTTCTGGAAGGGACGTATTTATTAGATAAAAGGCCAGCCGGGCTCTGCCCGACCCACGGTGAATCATGATAACTTCACGAATCGCATGGCCTTGCGCCGGCGATGTTTCATTCAAATTTCTGCCCTATCAACTTTCGATGGTAGGATAGAGGCCTACCATGGTGGTAACGGGTGACGGAGGATTAGGGTTCGATTCCGGAGAGGGAGCCTGAGAGATGGCTACCACATCCAAGGAAGGCAGCAGGCGCGCAAATTACCCAATCCCAACACGGGGAGGTAGTGACAATAAATAACAATACCGGGTATTCAATATCTGGTAATTGGAATGAGCACAATCTAAATCCCTTAGCGAATG-CAATTGGAGGGCAAGTCTGGTGCCAGCAGCCGCGGTAATTCCAGCTCCAATAGCGTATATTTAAGTTGTTGCAGTTAAAAAGCTCGTAGTTGGATTTCGGGTGGGTATCTGCGGTCCGCCTC-TGTGAGTACTGCAGGTGCCCATCTTTCTGGCGGGGACGGGCTCCTGGGCTTCACTGTCCGGGACTCGGAGTCGCCGATGTCACTTTGAGCAAATTGGAGTGTTCAAAGCAAGCTTACGCTCTGAACATATTAGCATGGAATGACACGATAGGACTCTGGCCTATCTTGTTGGTCTGTAGGACCGGAGTAATGATTAAGAGGGACAGTCGGGGGCATTCGTATTTCATTGTCAGAGGTGAAATTCTTGGATTTATGAAAGACGAACTACTGCGAAAGCATTTGCCAAGGATGTTTTCATTAATCAAGAACGAAAGTTGGGGGCTCGAAGACGATTAGATACCGTCGTAGTCTCAACCATAAACGATGCCGACTAGGGATTGGCAGATGTTTCATTGATGACTCTGCCAGCACCTTATGAGAAATCAAAGTTTTTGGGTTCCGGGGGGAGTATGGTCGCAAGGCTGAAACTTAAAGGAATTGACGGAAGGGCACCACCAGGCGTGGAGCCTGCGGCTTAATTTGACTCAACACGGGGAAACTTACCAGGTCCAGACACGGGAAGGATTGACAGATTGAGAGCTCTTTCTTGATTCTGTGGGTGGTGGTGCATGGCCGTTCTTAGTTGGTGGGTTGCCTTGTCAGGTTGATTCCGGTAACGAACGAGACCTCAGCCTGCTAAATAGTCACGATTGCCTTTGGCAGTCGGACGACTTCTTAGAGGGACTATTGTCGTTTAGGCGATGGAAGTATGAGGCGATAACAGGTCTGTGATGCCCTTAGATGTTCTGGGCCGCACGCGCGCTACACTGACGCATTCAACGAGCCTATCCTTGGCCGAGAGGCCCGGGTAATCTTTGAAACTGCGTCGTGATGGGGATAGATTATTGCAATTATTAGTCTTCAACGAGGAATGCCTAGTAAGCGCGAGTCATCAGCTCGCGTTGATTACGTCCCTGCCCTTTGTACACACCGCCCGTCGCTCCTACCGATTGGGTGTGCTGGTGAAGTGTTCGGATTGGCTTTAGGGGATGGCAACATTTCCTATCGCTGAGAAGTTCATTAAACCCTCCCACCTAGAGGA			AJ535385.1_Alexandrium_taylori AGTCATATGCTTGTCTCAAAGATTAAGCCATGCATGTTTCAGTATAAGCTTTAATTTGGCAAAACTGCAAATGGCTCATTAAAACAGTTATAATGCACTTGATGGTTGTTGCTTACATGGATAACTGTGGTAATCCTATAGCTAATACATGCACTCAATCCTGACTTTGTGGGAAGGTTGTGGTCATTAGTTGCAGAACCAACCCAAGCTCTGCTTGGTATTTTGCTGATCCAGAATGGCTAATTGAATTACATGGCAACTGCTGGTAATGCATCATTTCAGTTTCTGACCTATCAGCTTCCGACGGTAAGGTATTGGCTTACTGTGGCAATGACGGGTAACGGAGGATTAGGGTTTGATTCCGGAGAGGGAGCTTGAGAAATGGCTACCACATCTAAGGAAGGCAGCAGGCGCGCAAATTACCCAATCCTGACACAGGGAGGTAGTGACAAGAAATAACAATACAAGGCATCCATGTCTTGTACTTGGAATGAATAGATTCTAAACCTTTCTATTAGTATCAATTGGAGGGCAAGTCTGGTGCCAGCAGCCGCGGTAATTCCAGCTCCAATAGCGTATATTAAAATTGTTGCGGTTAAAAAGCTCGTAGTTGGATTTCTGCTGATGGTGGCTGGTCCGCCCTCTGGGTGAGTATCTGGCACAACCACAGCACTTTCCA--AAAACATAACTGCACTTGACTGTGTGGTGTGGTATTGGGAAATTTTACTTTGAGGAAATCAGAGTGTTTCAAGCAGGCATCCGCCTTGAATACATTAGCATGGAATAATATTATAGGATCTTGGTTCTATTTTGTTGGTTTTTATAGCCGAGGTAATGACAAATAGGGATAGTTGGGGGCATTCGTATTTAATTGTCAGAGGTGAAATTCTTGGATTTATTAAAGACGGACTACTGCGAAAGCATTTGCCAAGGATGTTTTCATTGATCAAGAACGAAAGTTAGGGGATCGAAGACGATCAGATACCGTCCTAGTCTTAACCATAAACCATGCCAACTAGAGATTGAAGGTTGTTATTTATATGATTCCTTCAGTACCTTATGAGAAATCAAAGTCTTTGGGCTCCGGGGGGAGTATGGTCGCAAGGCTGAAACTTAAAGGAATTGACGGAAGGGCACCACCAGGAGTGGAGCCTGCGGCTTAATTTGACTCAACACGGGGAAACTTACCAGGTCCAGACATAATAAGGATTGACAGATTGATAGCTTTTTCTTGATTCTATGGGTGGTGGTGCATGGCCGTTCTTAGTTGGTGGAGTGATTTGTCTGGTTAATTCCGTTAACGAACGAGACCTTAACCTGTTAAATAGTTACACATAACTCCGGCTATGTGGGCAACTTCTTAGAGGGACTTTGTGTGTATAATGCAAGGAAGTTTGAGGCAATAACAGGTCTGTGATGCCCTTAGATGTTCTGGGCTGCACGCGCGCTACACTGATGTGTTCAATGAGTTTT--TCCTTGCCTGGAAAGGTTGGGTAATCTGTTTAAAATGCATCGTGATGGGGATTGATTATTGCAATTATTGATCTTAAACGAGGAATTCCTAGTAAGCCTGAGTCATCAGCTTGTGCTGATTACGTCCCTGCCCTTTGTACACACCGCCCGTCGCTCCTACCGATTGAGTGATCCGGTGAATAATTCGGACTGTAGCAATGTTCAGTTCTTGAACAATGCAATGGAAAGTTTAATGAACCTTATCACTTAGAGGAAGGAGAAGTCGTAACAAGGTTTCCGAGTG---------------	AB430614.1_Cocconeis_stauroneiformis -----------------------------------------TCTAAGTATAAATATTTTACTTTGAAACTGCGAATGGCTCATTATATCAGTTATAGTTTATTTGATAGTCCCTTACTACTTGGATAACCGTAGTAATTCTAGAGCTAATACATGCGTCAATACTCTTCTGGAGTAGTATTTATTAGATTGAAACCAACCCCTTCGGGGTGATGTGGTGATTCATAATAAGCTTGCGGATCGCATGGCT-TTGCCGGCGATGGATCATTCAAGTTTCTGCCCTATCAGC-TTGGATGGTAGGGTATTGGCCTACCATGGCTTTAACGGGTAACGGAGGATTAGGGTTTGATTCCGGAGAGGGAGCCTGAGAGACGGCTACCACATCCAAGGAAGGCAGCAGGCGCGTAAATTACCCAATCCTGACACAGGGAGGTAGTGACAATAAATAACAATGCCGGGCCTTTCTAGGTCTGGCAATTGGAATGAGAACAATTTAAACCCCTTATCGAGGATCAATTGGAGGGCAAGTCTGGTGCCAGCAGCCGCGGTAATTCCAGCTCCAATAGCGTATATTAAAGTTGTTGCAGTTAAAAAGCTCGTAGTTGGATTTGTGGT-G--CGTGC-GGTCC------AAT---TTGGTACT-CGTGTCGCCATCCTTGGGTGGAATCTGTGTGGCATTAAGTTGTCGTGCAGGGGATGCCCATCGTTTACTGTGAAAAAATCAGCGCGTTCAAAGCAGGCTTATGCCGTTGAATGTATTAGCATGGAATAATAAGATAGGACCTTGGTACTATTTTGTTGGTTTGCGCACCGAGGTAATGATTAATAGGGACAGTTGGGGGTATTCGTATTCCATTGTCAGAGGTGAAATTCTTGGATTTCTGGAAGACGAACTACTGCGAAAGCATTTACCAAGGATGTTTTCATTAATCAAGAACGAAAGTTAGGGGATCGAAGATGATTAGATACCATCGTAGTCTTAACCATAAACTATGCCGACAAGGGATTGGTGGGGTTTCGTTACGTCTCCATCAGCACCTTATGAGAAATCACAAGTTTTTGGGTTCCGGGGGGAGTATGGTCGCAAGGCTGAAACTTAAAGAAATTGACGGAAGGGCACCACCAGGAGTGGAGCCTGCGGCTTAATTTGACTCAACACGGGAAAACTTACCAGGTCCAGACATAGTGAGGATTGACAGATTGAGAGCTCTTTCTTGATTCTATGGGTGGTGGTGCATGGCCGTTCTTAGTTGGTGGAGTGATTTGTCTGGTTAATTCCGTTAACGAACGAGACCGCTGCCTGCTAAATAGTCCAGTGAGTGAAT-TTCACTGACG-GG-ACTTCTTAGAGGGACGTGCATTCTATTAGATGCAGGAAGATAGCGGCAATAACAGGTCTGTGATGCCCTTAGATGTTCTGGGCCGCACGCGCGCTACACTGATGCATTCAACGAGTTCTTCCTTGGCCGAGAGGCCTGGGCAATCTTTTGAACGTGCATCGTGATAGGGATAGATTATTGCAATTATTAATCTTGAACGAGGAATTCCTAGTAAACGCAGATCATCAATCTGCATTGATTACGTCCCTGCCCTTTGTACACACCGCCCGTCGCACCTACCGATTGAATGGTCCGGTGAAGCCTCGGGATTGTGACCATTGCCTTT--ATTGGTGTTGGTTGCGAGAACTTGTCTAAACCTTATCATTTAGAGGAAGGTGAAGTCGTAACAAG
							LC133501.1_Hapalochloris_nozakii AGTCATATGCTTGTCTCAAAGATTAAGCCATGCATGTCTAAGTATAAACTG-TTATACTGTGAAACTGCGAATGGCTCATTAAATCAGTTATAGTTTATTTGATGGTACC-TACTACTCGGATAACCGTAGTAATTCTAGAGCTAATACGTGCGCAAATCCCGACTTCTGGAAGGGACGTATTTATTAGATAAAAGGCCAGCCGGGCTCTGCCCGACCTGCGGTGACTCATGATAACTTCACGAATCGCATGTCCTCGTGACGGCGATGTTTCATTCAAATTTCTGCCCTATCAACTTTCGATGGTAGGATAGAGGCCTACCATGGTGGTAACGGGTGACGGAGGATTAGGGTTCGATTCCGGAGAGGGAGCCTGAGAGATGGCTACCACATCCAAGGAAGGCAGCAGGCGCGCAAATTACCCAATCCCAACACGGGGAGGTAGTGACAATAAATAACAATACCGGGCATTTCATGTCTGGTAATTGGAATGAGTACAATCTAAATCCCTTAACGAGGATCCATTGGAGGGCAAGTCTGGTGCCAGCAGCCGCGGTAATTCCAGCTCCAATAGCGTATATTTAAGTTGTTGCAGTTAAAAAGCTCGTAGTTGGATTTCGGATGGGCGTCGGCGGTCCGCCTTTGGTGTGCACTGCCGCCGCCCCTCTTTCTGCCGGGGACGGGCTCCTGCCTTTCGGGGT--GGGACTCGGAGTCGGCGAGGTTACTTTGAGTAAATTAGAGTGTTCAAAGCAAGCCTACGCTCTGAATACATTAGCATGGAATAACACGATAGGACTCTGGCCTATCTTGTTGGTCTGTAGGACCGGAGTAATGATTAAGAGGGACAGTCGGGGGCATTCGTATTTCATTGTCAGAGGTGAAATTCTTGGATTTATGAAAGACGAACTACAGCGAAAGCATTTGCCAAGGATGTTTTCATTAATCAAGAACGAAAGTTGGGGGCTCGAAGACGATTAGATACCGTCGTAGTCTCAACCATAAACGATGCCGACTAGGGATTGGCAGGTGTTTCATTGATGACCCTGCCAGCACCTTATGAGAAATCAAAGTTTTTGGGTTCCGGGGGGAGTATGGTCGCAAGGCTGAAACTTAAAGGAATTGACGGAAGGGCACCACCAGGCGTGGAGCCTGCGGCTTAATTTGACTCAACACGGGAAAACTTACCAGGTCCAGACACGGGAAGGATTGACAGATTGAGAGCTCTTTCTTGATTCTGTGGGTGGTGGTGCATGGCCGTTCTTAGTTGGTGGGTTGCCTTGTCAGGTTGATTCCGGTAACGAACGAGACCTCAGCCTGCTAAATAGTCACGCCTGCCTTTGGCAGACGGCCGACTTCTTAGAGGGACTATTGTCGTTTAGGCAATGGAAGTATGAGGCAATAACAGGTCTGTGATGCCCTTAGATGTTCTGGGCCGCACGCGCGCTACACTGACGCATTCAACGAGCCTATCCTTGGCCGAGAGGCCCGGGTAATCTTGTAAACTGCGTCGTGATGGGGATAGATTATTGCAATTATTAGTCTTCAACGAGGAATGCCTAGTAAGCGCGAGTCATCAGCTCGCGTTGATTACGTCCCTGCCCTTTGTACACACCGCCCGTCGCTCCTACCGATTGGGTGTGCTGGTGAAGTGTTCGGATTGATCTCGGGGTCGGGCAACCGACTCCTTGGTCGAGAAGTTCATTAAACCCTCCCACCTAGAGGA			AB261518.1_Protoperidinium_thulesense_gene_for AGTCATATGCTTGTCTCAAAGATTAAGCCATGCATGTTTCAGTATGAGTTTCAACACGGCGAAACTGTGAATGGCTCATTAAAACAGTTGTAATCTATTTGACAAT--ATTCTTACATGGATAGCTGTGGTAATTCTAGAACTAATACATGTGCCAATGCCCAACTTCGTGGAAAGGCTTTATTTATTAATCACGGAACCAACCCTGGATCTTCCAGGCTTCATGGCGACTCGTAATAACTGCACGAATTTCATGGCGACAGCTGGCGATGAATCATTCAAGTCTCTGACCTATCAGCTTCTGACGGTAGGGTATTGGCCTACCTTGGCAATGACGGGTAACGGAGAATTAGGGTTTGATTCCGGAGAGGGAGCCCAAGAAACGGCTACCACATCTAAGGAAGGCAGCAGGCGCGCAAATTACCCAATCCTGACACAGAGAGGTAGTGACAAGGAATAACAATACAGGGCAGTGTTGTCTTGTAGTTGGAATGAGTAGAATTTACATCCCTTTACAAGCATCAATTGGAGGGCAAGTCTGGTGCCAGCAGCCGCGGTAATTCCAGCTTCAATAGTGTATATTAAAGTTGTTGCGGTTAAAAAGCTCGTAGTTGGATTTTTGCCTAGGTTGATCGGTCCACCCTTTGGGTGAGAATCTGGCTCGACCAGCGCATTTGCTTGGGGAGCGTGGCTGCACTTGACTGTGCGGTGCGATACTCAGGACCTTTACTTTGAAGAAATTAGAGTGTTTCAGGCAGGCGCATGCCTTGTATATATTAGCATGGAATAAAAACATAGGACTTTGGTTCTATTATGTTGGTTCCTGGAGCTGGGGTAATGGTGAACAGGGATACTTGGGGGCATACGGATTCAACTGTCAGAGGTGAAATTCTTGGATTTGTTGAAGACGGTCTACTGTGAAAGCATTTGCCAAGAATGTTTTCATTGATCAAGAATGAAAGTTAGGGGATCGAAGATGATCAGATACCGTCTTAGTCTTAACCATAAACTATGCCAGCTAGAGATTGGAGGCTGTTATTAAGAAGACTCCTTCAGCACCTTATGAGAAATCAAAGTCTTTGGGTTCCGGGGGGAGTATGGTTGCAAGGCTGAAACTTAAAGGAATTGACGGAAGGGCACCACCAGAAGTGGAGCCTGCGGCTTAATTTGACTCAACACGGGGAAACTTACCAGGCCCAGACATAGCAAGGATTGACAGATTGATAGCTCCTTCTTGATTCTATGGGTGGTGGTGCATGGCCGTTCTTAGTTGGTGGAGTGATTTGTCTGGTTAATTCCGTTAACGAACGAGATCTTGACCTGCTAAATAGTTTCACATAGCCTTGGTTACATGGAAAACTTCTTAGAGGAACTTTGTGTGCCTAATGCAAGGAAGTTCGAGGCAATAACAGGTCTGTGATGCCCTTAGATGTTCTGGGCTGCACGCGCGCTACACTGGTGTATTCAACGAGTGATTCACTTTGCCTGACATGGCAGGGCAATCTTTTCAAAGCACATCATGATGGGGATCGATTATTGCAACTATTAATCTTCAACGAGGAATTCCTAGTAGGTGTGAGTCATCAGCTTGCACTGATTACGTCCCTGCCCTTTGTACACACCGCCCGTCGCTCCTACTGATTGAGTGGTCCGGTAAATAATTTGGACTGCAACATCGTC--GTTCCAGAGCGCTGCTGCATAAAGTTTGGTGAACCTTATCACTTAGAGGAAGGAGAAGTCGTAACAAGGTTTCCG-------------------	AY485528.1_Pauliella_toeniata_strain_CCMP1115 -------------------------------------------------------------------------------------------TTATAGTTTATTTGATAGTCCCTTACTATTTGGATAACCGTAGTAATTCTAGAGCTAATACATGCGTCAATACCCTTCTGGGGTAGTATTTATTAGATTGAAACCAACCCCTTCGGGGTGATGTGGTGATTCATAATAAGCTTGCGGATCGCATGGCT-TTGCCGGCGATGGATCATTCAAGTTTCTGCCCTATCAGCTTTGGATGGTAGGGTATTGGCCTACCATGGCTTTAACGGGTAACGGAGGATTAGGGTTTGATTCCGGAGAGGGAGCCTGAGAGACGGCTACCACATCCAAGGAAGGCAGCAGGCGCGTAAATTACCCAATCCTGACACAGGGAGGTAGTGACAATAAATAACAATGCCGGGCCTTTCTAGGTCTGGCAATTGGAATGAGAACAATTTAAACCCCTTATCGAGGATCAATTGGAGGGCAAGTCTGGTGCCAGCAGCCGCGGTAATTCCAGCTCCAATAGCGTATATTAAAGTTGTTGCAGTTAAAAAGCTCGTAGTTGGATTTGTGGC-G--CCTGC-GGTCC------AAT---TTGGTACT-GGTGCTGCCATCCTTGGGTGGAACCTGTGTGGCATTAGGTTGTCGTGCAGGGGATGCCCATCGTTTACTGTGAAAAAATCAGCGCGTTCAAAGCAGGCTTATGCCGTTGAATGTATTAGCATGGAATAATAAGATAGGACCTTGGTACTATTTTGTTGGTTTGCGCACCGAGGTAATGATTAATAGGGACAGTTGGGGGTATTCGTATTCCATTGTCAGAGGTGAAATTCTTGGATTTCTGGAAGACGAACTACTGCGAAAGCATTTACCAAGGATGTTTTCATTAATCAAGAACGAAAGTTAGGGGATCGAAGATGATTAGATACCATCGTAGTCTTAACCATAAACTATGCCGACAAGGGATTGGTGGGGTTTCGTTACGTCTCCATCAGCACCTTATGAGAAATCACAAGTTTTTGGGTTCCGGGGGGAGTATGGTCGCAAGGCTGAAACTTAAAGAAATTGACGGAAGGGCACCACCAGGAGTGGAGCCTGCGGCTTAATTTGACTCAACACGGGAAAACTTACCAGGTCCAGACATAGTGAGGATTGACAGATTGAGAGCTCTTTCTTGATTCTATGGGTGGTGGTGCATGGCCGTTCTTAGTTGGTGGAGTGATTTGTCTGGTTAATTCCGTTAACGAACGAGACCGCTGCCTGCTAAATAGTCCAGTGAGTGAAT-TTCACTGACC-GG-ACTTCTTAGAGGGACGTGCGTTCTATTAGACGCAGGAAGATAGCGGCAATAACAGGTCTGTGATGCCCTTAGATGTTCTGGGCCGCACGCGCGCTACACTGATGCATTCAACGAGTACTTCCTTGGCCGAGAGGCCTGGGCAATCTTTTGAACGTGCATCGTGATAGGGATAGATTATTGCAATTATTAATCTTGAACGAGGAATTCCTAGTAAACGCAGATCATCAATCTGCATTGATTACGTCCCTGCCCTTTGTACACACCGCCCGTCGCACCTACCGATTGAATGGTCCGGTGAAGCCTCGGGATTGTGACCAGTGCCTTT--ATTGGTGTTGG------------------------------------------------------
							KM020160.1_Schizomeris_leibleinii_strain_SAG_2488 ---CATATGCTTGTCTCAAAGATTAAGCCATGCATGTCTAAGTATAAACTGCTTATACTGTGAAACTGCGAATGGCTCATTAAATCAGTTATAGTTTATTTGATGGTACCTTACTACTCGGATAACCGTAGTAATTCTAGAGCTAATACGTGCGTAAATCCCGACTTCTGGAAGGGACGTATTTATTAGATAAAAGGCCGACCGGGCTTTGCCCGACCTGCGGTGAATCATGATAACTTCACGAATCGCATGGCCTTGAGCCGGCGATGTTTCATTCAAATTTCTGCCCTATCAACTTTCGATGGTAGGATAGAGGCCTACCATGGTGGTAACGGGTGACGGAGGATTAGGGTTCGATTCCGGAGAGGGAGCCTGAGAAACGGCTACCACATCCAAGGAAGGCAGCAGGCGCGCAAATTACCCAATCCCGACACGGGGAGGTAGTGACAATAAATAACAATACCGGGCATTTAATGTCTGGTAATTGGAATGAGTACAATCTAAATCCCTTAACGAGTATCCATTGGAGGGCAAGTCTGGTGCCAGCAGCCGCGGTAATTCCAGCTCCAATAGCGTATATTTAAGTTGTTGCAGTTAAAAAGCTCGTAGTTGGATTTCGGGTGGCTTTTGCCGGTCCGCCTACGGTGTGTACTGGCAGAGGCTACCTTTCTGTCGGGGACGGGCTCCTGGGCTTCACTGTCCGGGACTCGGAGTCGGCGAGGTTACTTTGAGTAAATTAGAGTGTTCAAAGCAAGCCTGCGCTCTGAATACATTAGCATGGAATAACATGATAGGACTCTGGCCTATCTTGTTGGTCTGTAGGACCGGAGTAATGATTAAGAGGGACAGTCGGGGGCATTCGTATTTCATTGTCAGAGGTGAAATTCTTGGATTTATGAAAGACGAACATCTGCGAAAGCATTTGCCAAGGATGTTTTCATTAATCAAGAACGAAAGTTGGGGGCTCGAAGACGATTAGATACCGTCGTAGTCTCAACCATAAACGATGCCGACTAGGGATTGGCAGTAGTTTTTTTGATGACTCTGCCAGCACCTTATGAGAAATCAAAGTTTTTGGGTTCCGGGGGGAGTATGGTCGCAAGGCTGAAACTTAAAGGAATTGACGGAAGGGCACCACCAGGCGTGGAGCCTGCGGCTTAATTTGACTCAACACGGGAAAACTTACCAGGTCCAGACATAGTGAGGATTGACAGATTGAGAGCTCTTTCTTGATTCTATGGGTGGTGGTGCATGGCCGTTCTTAGTTGGTGGGTTGCCTTGTCAGGTTGATTCCGGTAACGAACGAGACCTCAGCCTGCTAAATAGTCACTGTCGCTTTTTGCGGCAGGCAGACTTCTTAGAGGGACTATTGTCGTTTAGGCAATGGAAGTATGAGGCAATAACAGGTCTGTGATGCCCTTAGATGTTCTGGGCCGCACGCGCGCTACACTGATGCATTCAACGAGCCTATCCTTGGCCGAGAGGCCCGGGTAATCTTTGAAACTGCATCGTGATGGGGATAGATTATTGCAATTATTAGTCTTCAACGAGGAATGCCTAGTAAGCGCGAGTCATCAGCTCGCGTTGATTACGTCCCTGCCCTTTGTACACACCGCCCGTCGCTCCTACCGATTGGGTGTGCTGGTGAAGTGTTCGGATTGAGGGCGGCTGGTGGTTTCACTAGCCGCTTTCGAGAAGTTCATTAAACCCTCCCACCTAGAGGA			KJ187034.1_Ailadinium_reticulatum_isolate_IFR11_044 AGTCATATGCTTGTCTCAAAGATTAAGCCATGCATGTCTCAGTATAAGCTTCTTTATGGTGAAACTGCGAACGGCTCATTAAAACAGTTACTGTTTATTTGATGGTTGATTGATACATGGATAACTGTGGTAATTCCAGAGCTAATACATGCGCCAATGTCCGACTTCATGGGAGGACTGTGTTTATTAGTTATAGAATCAACCTAGGTTTTGCCTGGTTTTCTGGTGAATCATAATAACTGAGCAGATCGCGCAGTGTCAGCTGGCGATGAATCTTTCAAGTTTCTGACCTATCAGCTTTCGACGGTAGGGTATTGGCTTACCGTGGCAATGACGGGTAACGGAGAATTAGGGTTTGATTCCGGAGAGGGAGCCTGCGAAATGGCTACCACATCTAAGGAAGGCAGCAGGCGCGCAAATTACCCAATCCTGAAATAGGGAGGTAGTGACAAGAAATAACAATACAAGGCATCCATGTCTTGTAATTGGAATGAGTAGAATTTAAATCCCTTTGCTAGTATCAATTGGAGGGCAAGTCTGGTGCCAGCAGCCGCGGTAATTCCAGCTCCAATAGCATATATTAAAGTTGTTGCGGTTAAAAAGCTCGTAGTTGGATTTCTGCACAGAACGACCGGTCCGCCCTCTGGGTGAGTATCTGGCTTGGTCTGGGCATCTTCTTGAAGAGCGTAGTTGCACTTGACTGTGTGGCGCGGTATTCAAGACTTTTACTTTGAGGAAATTAGAGTGTTTCAAGCAGGTGCATGCCTTGAATACATTAGCATGGAATAATAATATAGGACCTTGGTTCTATTTTGTTGGTTTCTAGAACTGGGGTAATGATAAATAGGGATAGCTGGGGGCATTTGTATTTAACTGTCAGAGGTGAAATTCTTGGATTTGTTAAAGACAGACTACTGCGAAAGCATTTGCCAAGGATGTTTTCATTGATCAAGAACGAAAGTTAGGGGATCGAAGACGATCAGATACCGTCCTAGTCTTAACCATAAACAATGCCGACTAGAGATTGGAGGTCGTTATCTTTATGACTCCTTCAGCACCTTATGAGAAATCAAAGTCTTTGGGTTCCGGGGGGAGTATGGTCGCAAGGCTGAAACTTAAAGGAATTGACGGAAGGGCACCACCAGGAGTGGAGCCTGCGGCTTAATTTGACTCAACACGGGGAAACTTACCAGGTCCAGACATAGTAAGGATTGACAGATTGATAGCTCTTTCTTGATTCTATGGGTGGTGGTGCATGGCTGTTCTTAGTTGGTGGAGTGATTTGTCTGGTTAATTCCGTTAACGAACGAGACCTTAACCTGCTAAATAGTTACACATAACCCTGGTTATGTGGGCAACTTCTTAGAGGGACTTTGCGCGCTTAGCGCAGGGAAGTTTGAGGCAATAACAGGTCTGTGATGCCCTTAGATGTCCTGGGCTGCACGCGCGCTACACTGATGCACTCAGTGAGTTTATGCCCCTACCTGGAAAGGTCGGGTAATCTTCTTAAAGTGCATCGTGATGGGAATAGATTATTGTAATTATTAATCTTAAACGAGGAATTCCTAGTAAGTGTGGGTCATCAGCTCGCACTGATTACGTCCCTGCCCTTTGTACACACCGCCCGTCGCTCCTACCGATTGAGTGATCCGGTGAATAACTCGGACTGTGGCAGTGTTCAGCTCATGATCACTGCTATGGAAAGTTTAGTGAACCTTATCACTTAGAGGAAGGAGAAGTCGTAACAAGGTTTCCGTAGGTGAACCTGCCGAAGG	KF417665.1_Pauliella_sp_TF_2014_clone_05DB5_4 ----------TACGCTCGTCTCAAAGATTAAGCCATGCACGTCTAAGTATAAATCTTTTACTTTGAAACTGCGAATGGCTCATTATATCAGTTATAGTTTATTTGATAGTCCCTTACTATTTGGATAACCGTAGTAATTCTAGAGCTAATACATGCGTCAATACCCTTCTGGGGTAGTATTTATTAGATTGAAACCAACCCCTTCGGGGTGATGTGGTGATTCATAATAAGCTTGCGGATCGCATGGCT-TTGCCGGCGATGGATCATTCAAGTTTCTGCCCTATCAGCTTTGGATGGTAGGGTATTGGCCTACCATGGCTTTAACGGGTAACGGAGGATTAGGGTTTGATTCCGGAGAGGGAGCCTGAGAGACGGCTACCACATCCAAGGAAGACAGCAGGCGCGTAAATTACCCAATCCTGACACAGGGAGGTAGTGACAA-AAATAACAATGCCGGGCCTTTCTAGGTCTGGCAATTGGAATGAGAACAATTTAAACCCCTTATCGAGGATCAATTGGAGGGCAAGTCTGGTGCCAGCAGCCGCGGTAATTCCAGCTCCAATAGCGTATATTAAAGTTGTTGCAGTTAAAAAGCTCGTAGTTGGATTTGTGGC-G--CCCGC-GGTCC------AAT---TTGGTACT-GGTGCTGCCATCCTTGGGTGGAACCTGTGTGGCATTAAGTTGTCGTGCAGGGGATGCCCATCGTTTACTGTGAAAAAATCAGCGCGTTCAAAGCAGGCTTATGCCGTTGAATGTATTAGCATGGAATAATAAGATAGGACCTTGGTACTATTTTGTTGGTTTGCGCACTGAGGTAATGATTAATAGGGACAGTTGGGGGTATTCGTATTCCATTGTCAGAGGTGAAATTCTTGGATTTCTGGAAGACGAACTACTGCGAAAGCATTTACCAAGGATGTTTTCATTAATCAAGAACGAAAGTTAGGGGATCGAAGATGATTAGATACCATCGTAGTCTTAACCATAAACTATGCCGACAAGGGATTGGTGGGGTTTCGTTACGTCTCCATCAGCACCTTATGAGAAATCACAAGTTTTTGGGTTCCGGGGGGAGTATGGTCGCAAGGCTGAAACTTAAAGAAATTGACGGAAGGGCACCACCAGGAGTGGAGCCTGCGGCTTAATTTGACTCAACACTTGAAAACTTACCAGGTCCAGACATAGTGAGGATTGACAGATTGAGAGCTCTTTCTTGATTCTATGGGTGGTGGTGCATGGCCGTTCTTAGTTGGTGGAGTGATTTGTCTGGTTAATTCCGTTAACGAACGAGACCGCTGCCTGCTAAATAGTCCAGTGAGTGAAT-TTCACTGACC-GG-ACTTCTTAGAGGGACGTGCGTTCTATTAGGCGCAGGAAGATAGCGGCAATAACAGGTCTGTGATGCCCTTAGATGTTCTGGGCCGCACGCGCGCTACACTGATGCATTCAACGAGTTCTTCCTTGGCCGAGAGGCCTGGGCAATCTTTTAAACGTGCATCGTGATAGGGATAGATTATTGCAATTATTAATCTTGAACGAGGAATTCCTAGTAAACGCAGATCATCAATCTGCATTGATTACGTCCCTGCCCTTTGTACACACCGCCCGTCGCACCTACCGATTGAATGGTCCGGTGAAGCCTCGGGATTGTGACCAGTGCCTTT--ACTGGTGTTGGTTGCGAGAACTTGTCTAAACCTTATCATTTAGAGGAAGATGAAGTCCTAACAAG
							U70595.1_Carteria_eugametos -----------------AAAGATTAAGCCATGCATGTCTAAGTATAAACTGCTTATACTGTGAAACTGCGAATGGCTCATTAAATCAGTTATAGTTTATTTGATGGTACC-TACTACTCGGATAACCGTAGTAATTCTAGAGCTAATACGTGCGTAAATCCCAACTTCTGGAAGGGACGTATTTATTAGATAAAAGGCCGACCCAGCTCTGCTGGACCTGCGGTGAATCATGATAACTTCACGAATCGCATGGCCTCGCGCCGGCGATGTTTCATTCAAATTTCTGCCCTATCAACTTTCGATGGTAGGATAGAGGCCTACCATGGTGGTAACGGGTGACGGAGGATTAGGGTTCGATTCCGGAGAGGGAGCCTGAGAAACGGCTACCACATCCAAGGAAGGCAGCAGGCGCGCAAATTACCCAATCCAGATACTGGGAGGTAGTGACAATAAATAACAATAGCTGGCATTTAATGTCGGCTAATTGGAATGAGTACAATCTAAACCTCTTAACGAGTACCCATTGGAGGGCAAGTCTGGTGCCAGCAGCCGCGGTAATTCCAGCTCCAATAGCGTATATTTAAGTTGTTGCAGTTAAAAAGCTCGTAGTTGGATTTCGGGTGGGTTCTAGCGGTCCGCCTCTGGTGTGCACTGCTATAGCCTACCTTTCTGCCGGGGACGGGCTCCTGGGCTTCACTGTCCGGGACTCGGAGTCGGCGAGGTTACTTTGAGTAAATTAGAGTGTTCAAAGCAGGCCTACGCTCTGAATACATTAGCATGGAATAACACGATAGGACTCTGGCCTATCTTGTTGGTCTGTAGGACCGGAGTAATGATTAAGAGGGACAGTCGGGGGCATTCGTATTTCATTGTCAGAGGTGAAATTCTTGGATTTATGAAAGACGAACTTCTGCGAAAGCATTTGCCAAGGATGTTTTCATTAATCAAGAACGAAAGTTGGGGGCTCGAAGACGATTAGATACCGTCGTAGTCTCAACCATAAACGATGCCGACTAGGGATTAGCAGATGTTTTGTTGATGACTCTGCTAGCACCTTATGAGAAATCAAAGTTTTTGGGTTCCGGGGGGAGTATGGTCGCAAGGCTGAAACTTAAAGGAATTGACGGAAGGGCACCACCAGGCGTGGAGCCTGCGGCTTAATTTGACTCAACACGGGAAAACTTACCAGGTCCAGACACGGGGAGGATTGACAGATTGAGAGCTCTTTCTTGATTCTGTGGGTGGTGGTGCATGGCCGTTCTTAGTTGGTGGGTTGCCTTGTCAGGTTGATTCCGGTAACGAACGAGACCTCAGCCTGCTAAATAGTCACGGCTGCTTTTTGCAGTCGACAGACTTCTTAGAGGGACTATTGGCGTTTAGTCAATGGAAGTATGAGGCAATAACAGGTCTGTGATGCCCTTAGATGTTCTGGGCCGCACGCGCGCTACACTGATGCATTCAACGAGCCTATCCTTGGCCGAGAGGCCCGGGTAATCTTGTAAACTGCATCGTGATGGGGATAGATTATTGCAATTATTAGTCTTCAACGAGGAATGCCTAGTAAGCGCGAGTCATCAGCTCGCGTTGATTACGTCCCTGCCCTTTGTACACACCGCCCGTCGCTCCTACCGATTGGGTGTGCTGGTGAAGTGTTCGGATTGGTGGTGGTTGCCAGTTCTGGTGACCATTACCGAGAAGTTCATTAAACCCTCCCACCTAGAGGA			AB261515.1_Protoperidinium_crassipes_gene_for AGTCATATGCTTGTCTCAAAGATTAAGCCATGCATGTGCCAGTGTAAGCTTCAGCATGGCCAGACTGTGAATGGCTCATTACAACAGTTGTAGCTTATGTGGTGGTC--TGTCTACATGGATAACCGTGTTAATTCTAGAACTAATACATGTTCAATTGCCCGACTCAGTGGTAGGGTGGTGGTTATTTGCAACAGAACCAGTCCAGGCATC-CCTGGCTCATCGGTGAATCATAATATTTGGATATATTGTATGGCATCCGCAGATAGTGTTTCATTGAAGCTTCTGACCTATCAGCTTCCGATGGTTGGGCATTTGCCTACCCTGGCAATGACGGGTAACGGAGAATTAGGGTTTGACACCGGAGAGGGAGCCTGAGAAGTGGCTACTACATCTAAGGAAGGCAGCAGGCGCGCAAATTACCCAATCTTGACACAGAGAGGTAGTGACTAGGAATACCAATACTGGGCATCTATGTCTTGTAATTGGCATGAGTAGAATATGAAGCCTTCTATGAGTACCGATTGGAGGGCAAGTCTGGTGCCAGCAGCCGCGGTAATTCCAGCTCCAACAGTGTATATTAAAGTTGTTGCGGTTAAAAAGCTCGTAGTTGGGAGTCTGCCAAGGACAACCGGTCCACCCTTGGGGTGCGTATCTGGTTTGACCAGGGTATATTCTTGGGCAGCGTAGCTGCACTTGATTGTGTGATGCGATATCCAAGACATTTACTTTGAGGAAATTAGTGTGTTTCATGCAGGCCCACGCCTTGGATACCTTAGCATGGAATAATAGCATAGGGCCTTGGTTCCATCTTGTTGGCTTCTAGAATCGAGTTAATGACAAATAGGGATACTTGGGGGCATGCGAATTTGATTGTCAGAGGTGAAATTCTTGAATTTGTCAAAGGCGGACTAGTGTGAAAGCATTTGCCAAGAATGTTCTCATTGATCAAGAATGAAAGTTAGGGGGTCGAAGATGATCAGATACCGTCTTAGTCTTAACCATAAACTATGCCAACTAGAGATTGGGGGCTGCTGTCTTTACGACTCCTTCAGCACCTTCTGGGAAATCAAAGTCTTTGGGTTCCGGGGGGAGTATGGCTGCAAGGCTGAAACTTAAAGGAATTGACGGAAGGGCACCACCAGGAGTGGAGCCTGCGGCTTAATTTGACTCAACACGGGGAAACTTACCAGGTCCAGACATAGAAAGGATTGACAGATTGATAGCTCCTTCTTGATCATGTGGGTGGTGGTGCATGGCCGTTCTTAGTTGGTGGAATGATTTGTCTGGTTAATTCCGTTAACGAACGAGACCTTATCCTGCTAAATAGATTTGCATAGCCATGGTTGTGGGGGGACCTTCTTAGAGGGACTTTGTATGTGTAAAGCAAGGAAGCTTGAGGCAATAACAGGTCTGTGATGCCCTTAGATGTTCTGGGCTGCACGCGCGCTACACTGATGCTCTCAACAAGTGCGTAACACTGCCTGAATGGGTTGGGTAATCTTTTGAAAGCGCATCATGATAGGGATCGACCATTGCAACTGTTAGTCTTCAACAAGGAATTCCTAGTAAATGTGAGTCATCAACTCGTGCTGACTACGTCCCTGCCCTTTGTACACACCGCCCGTCGCTCCTACTGATTGAGTGATCCGGTGAATATTTTGGACTGCAGCATCGCTCAGGTCCTGGGTTTTGCAGCATCAAGTTTAATGAACCTTATCACTTAGAGGAAGGAGAAGTCGTAACAAGGTTTCCG-------------------	AM502020.1_Navicula_brockmannii ----TAGTCATACGCTCGTCTCAAAGATTAAGCCATGCACGTCTAAGTATAAATATTTCACTTTGAAACTGCGAATGGCTCATTATATCAGTTATAGTTTATTTGATAGTCCCTTACTATTTGGATAACCGTAGTAATTCTAGAGCTAATACATGCGTCAATACCCTTCTGGGGTAGTATTTATTAGATGGAAACCAACCCCTTCGGGGTGATGTGGTGATTCATAATAAGCTTGCGGATCGCACGGCT-TTGCCGGCGATGGATCATTCAAGTTTCTGCCCTATCAGCTTTGGATGGTAGGGTATTGGCCTACCATGGCTTTAACGGGTAACGGAGGATTAGGGTTTGATTCCGGAGAGGGAGCCTGAGAGACGGCTACCACATCCAAGGAAGGCAGCAGGCGCGTAAATTACCCAATCCTGACACAGGGAGGTAGTGACAATAAATAACAATGCCGGGCCTTTCTAGGTCTGGCACTTGGAATGAGAACAATTCAAACCCCTTATCGAGGATCAATTGGAGGGCAAGTCTGGTGCCAGCAGCCGCGGTAATTCCAGCTCCAATAGCGTATATTAAAGTTGTTGCAGTTAAAAAGCTCGTAGTTGGATTTGTGGC-G--TGCAA-GGTCC------AAT---TTGGTACC-TGTTTTGCCATCCTTGGGTGGAACCTGTGTGGCATTAGGTTGTCGTGCAGGAGATGCCCATCGTTTACTGTGAAAAAATCAGCGCGTTCAAAGCAGGCTTATGCCGTTGAATGTATTAGCATGGAATAATAAGATAGGACCTTGGTACTATTTTGTTGGTTTGCGCACCGAGGTAATGATTAATAGGGACAGTTGGGGGTATTCGTATTCCATTGTCAGAGGTGAAATTCTTGGATTTCTGGAAGACGAACTACTGCGAAAGCATTTACCAAGGATGTTTTCATTAATCAAGAACGAAAGTTAGGGGATCGAAGATGATTAGATACCATCGTAGTCTTAACCATAAACTATGCCGACAAGGGATTGGTGGGGTCTCGTTACGTCTCCATCAGCACCTTATGAGAAATCACAAGTTTTTGGGTTCCGGGGGGAGTATGGTCGCAAGGCTGAAACTTAAAGAAATTGACGGAAGGGCACCACCAGGAGTGGAGCCTGCGGCTTAATTTGACTCAACACGGGAAAACTTACCAGGTCCAGACATAGTGAGGATTGACAGATTGAGAGCTCTTTCTTGATTCTATGGGTGGTGGTGCATGGCCGTTCTTAGTTGGTGGAGTGATTTGTCTGGTTAATTCCGTTAACGAACGAGACCGCTGCCTGCTAAATAGTCCAGTGAGTGAAT-TTCACTGACG-GG-ACTTCTTAGAGGGACGTGCATTTTATTAGATGCAGGAAGATAGCGGCAATAACAGGTCTGTGATGCCCTTAGATGTTCTGGGCCGCACGCGCGCTACACTGATGCATTCAACGAGTGTTTCCTTGGCTGAGAAGCCTGGGCAATCTTTTGAACGTGCATCGTGATAGGGATAGATTATTGCAATTATTAATCTTGAACGAGGAATTCCTAGTAAACGCAGATCATCAATCTGCATTGATTACGTCCCTGCCCTTTGTACACACCGCCCGTCGCACCTACCGATTGAATGGTCCGGTGAAGCCTCGGGATTGTGACCAGTGCCTTC--ATTGGTGCTGGTTGCGAGAACTTGTCTAAACCTTATCATTTAGAGGAAGGTGAAGTCGTAACAAG
							U70596.1_Carteria_olivieri -----------------AAAGATTAAGCCATGCATGTCTAAGTATAAACTGCTTATACTGTGAAACTGCGAATGGCTCATTAAATCAGTTATAGTTTATTTGATGGTACC-TACTACTCGGATAACCGTAGTAATTCTAGAGCTAATACGTGCGTAAATCCCAACTTCTGGAAGGGACGTATTTATTAGATAAAAGGCCGAACCAGCTCTGCTGGACCTGCGGTGAATCATGATAACTTCACGAATCGCATGGCCTCGCGCCGGCGATGTTTCATTCAAATTTCTGCCCTATCAACTTTCGATGGTAGGATAGAGGCCTACCATGGTGGTAACGGGTGACGGAGGATTAGGGTTCGATTCCGGAGAGGGAGCCTGAGAAACGGCTACCACATCCAAGGAAGGCAGCAGGCGCGCAAATTACCCAATCCAGATACTGGGAGGTAGTGACAATAAATAACAATAGCTGGCATTTAATGTCGGCTAATTGGAATGAGTACAATCTAAACCTCTTAACGAGTACCCATTGGRGGGCAAGTCTGGTGCCAGCAGCCGSGGTAATTCCAGCTCCAATAGCGTATATTTAAGTTGTTGCAGTTAAAAAGCTCGTAGTTGGATTTCGGGTGGGTTCTAGCGGTCCGCCTCTGGTGTGCACTGCTATAGCCTACCTTTCTGCCGGGGACGGGCTCCTGGGCTTCACTGTCCGGGACTCGGAGTCGGCGAGGTTACTTTGAGTAAATTAGAGTGTTCAAAGCAGGCCTACGCTCTGAATACATTAGCATGGAATAACACGATAGGACTCTGGCCTATCTTGTTGGTCTGTAGGACCGGAGTAATGATTAAGAGGGACAGTCGGGGGCATTCGTATTTCATTGTCAGAGGTGAAATTCTTGGATTTATGAAAGACGAACTTCTGCGAAAGCATTTGCCAAGGATGTTTTCATTAATCAAGAACGAAAGTTGGGGGCTCGAAGACGATTAGATACCGTCGTAGTCTCAACCATAAACGATGCCGACTAGGGATTAGCAGATGTTTTGTTGATGACTCTGCTAGCACCTTATGAGAAATCAAAGTTTTTGGGTTCCGGGGGGAGTATGGTCGCAAGGCTGAAACTTAAAGGAATTGACGGAAGGGCACCACCAGGCGTGGAG-CTGCGGCTTAATTTGACTCAACACGGGAAAACTTACCAGGTCCAGACACGGGGAGGATTGACAGATTGAGAGCTCTTTCTTGATTCTGTGGGTGGTGGTGCATGGCCGTTCTTAGTTGGTGGGTTGCCTTGTCAGGTTGATTCCGGTAACGAACGAGACCTCAGCCTGCTAAATAGTCACGGCTGCTTTTTGCAGTCGACAGACTTCTTAGAGGGACTATTGGCGTTTAGTCAATGGAAGTATGAGGCAATAACAGGTCTGTGATGCCCTTAGATGTTCTGGGCCGCACGCGCGCTACACTGATGCATTCAACGAGCCTATCCTTGGCCGAGAGGCCCGGGTAATCTTGTAAACTGCATCGTGATGGGGATAGATTATTGCAATTATTAGTCTTCAACGAGGAATGCCTAGTAAGCGCGAGTCATCAGCTCGCGTTGATTACGTCCCTGCCCTTTGTACACACCGCCCGTCGCTCCTACCGATTGGGTGTGCTGGTGAAGTGTTCGGATTGGTGGTGGTTGCCAGTTCTGGTGACCATTACCGAGAAGTTCATTAAACCCTCCCACCTAGAGGA			AF172714.1_Gymnodinium_breve_strain_CCMP718 AGTCATATGCTTGTCTCAAAGATTAAGCCATGCATGTCTCAGTATAAGCTTCTATACGGCGAAACTGCGAATGGCTCATTAAAACAGTTATAGTTTATTTGATGGTCATTCATTACATGGATAACTTTGGAAATTCTAGAGCTAATACATGCGCCCAAACCCGACTTCTTGGAAGGGTTGTGTTTATTAGATACAGAACCAACCCAGGCCCTGCCGTGTCTTGTGGTGATTCRTAATAACCGAACGAATCGCATTGCATCAGCTGGCGATAGATCATTCAAGTTTCTGACCTATCAGTTTCCGACGGTAGGGTATTGGCCTACCGTGGCATTGACGGGTAACGGAGAATTAGGGTTCGATTCCGGAGAGGGAGCCTGAGAAACGGCTACCACATCTAAGGAAGGCAGCAGGCGCGCAAATTACCCAATCCTGACACAGGGAGGTAGTGACAAGAAATAACAATACAGGGCATCCATGTCTTGTAATTGGAATGAGTAGAATTTAAATCCCTTTGCGAGTATCAATTGGAGGGCAAGTCTGGTGCCAGCAGCCGC-GTAATTCCAGCTCCAATAGCGTATATTAAAGTTGTTGCGGTTAAAAAGCTCGTAGTTGGATTTCTGCCGAGGACGACCGGTCCGCCCTCTGGGTGAGTATCTGGCTCGGCTTGGGCATCTTCTTGGAGAACGTAGCTGCACTTGACTGTGTGGTGCGGTATCCAGGACTTTTACTTTGAGGAAATTAGAGTGTTTCAAGCAGGCATACGCCTTGAATACATTAGCATGGAATAATAAGATAGGACCTCGGTTCTATTTTGTTGGTTTCTAGAGCTGAGGTAATGATTAATAGGGATAGTTGGGGGCATTCGTATTTAACTGTCAGAGGTGAAATTCTTGGATTTGTTAAAGACGGACTAGTGTGAAAGCATTTGCCAAGGATGTTTTCATTGATCAAGAACGAAAGTTAGGGGATCGAAGACGATCAGATACCGTCCTAGTCTTAACCATAAACCATGCCGACTAGAGATTGGAGGTCGTTACTTATACGACTCCTTCAGCACCTTATGAGAAATCAAAGTCTTTGGGTTCCGGGGGGAGTATGGTCGCAAGGCTGAAACTTAAAGGAATTGACGGAAGGGCACCACCAGGAGTGGAGCCTGC-GCTTAATTTGACTCAACACGGGGAAACTTACCAGGTCCAGACATAGTAAGGATTGACAGATTGATAGCTCTTTCTTGATTCTATGGGTGGTGGTGCATGGCCGTTCTTAGTTGGTGGAGTGATTTGTCTGGTTAATTCCGTTAACGAACGAGACCTTAACCTGCTAAATAGTTACACGTAACTTCGGTTACGTGGGCAACTTCTTAGAGGGACTTTGCGTGTCTAACGCAAGGAAGTTTGAGGCAATAGCAGGTCTGTGATGCCCTTAGATGTTCTGGGCTGCACGCGCGCTACACTGATGCGCTCAACGAGTTTTCGACCTTGCCCGGAA-GGTTGGGTAATCTTTTTAAAACGCATCGTGATGGGGATAGATTATTGCAATTATTAATCTTCAACGAGGAATTCCTAGTAAGCGCGAGTCATCAGCTCGTGCTGATTACGTCCCTGCCCTTTGTACACACCGCCCGTCGCTCCTACCGATTGAGTGATCCGGCGAATAATTCGGACTGCCGCAGTGTTCAGATCCTGAACGTTGCAGTGGAAAGTTTAGTGAACCTTATCACTTAGAGGAAGGAGAAGTCGTAACAAGGTTTCCGTAGGTGAACCTGCAGAAGG	Antarctic_KM116122.1_Psammothidium_papilio_clone_FLB11 CCAGTAGTCATACGCTCGTCTCAAAGATTAAGCCATGCACGTCTAAGTATAAATCTTTTACTTTGAAACTGCGAATGGCTCATTATATCAGTTATAGTTTATTTGATAGTCCCTTACTATTTGGATAACCGTAGTAATTCTAGAGCTAATACATGCGTCAATACCCTTCTGGGGTAGTATTTATTAGATTGAAACCAACCCCTTCGGGGTGATGTGGTGATTCATAATAAGCTTGCGGATCGCATGGCT-TTGCCGGCGATGGATCATTCAAGTTTCTGCCCTATCAGCTTTGGATGGTAGGGTATTGGCCTACCATGGCTTTAACGGGTAACGGAGGATTAGGGTTTGATTCCGGAGAGGGAGCCTGAGAGACGGCTACCACATCCAAGGAAGGCAGCAGGCGCGTAAATTACCCAATCCTGACACAGGGAGGTAGTGACAATAAATAACAATGCCGGGCCTTTCTAGGTCTGGCAATTGGAATGAGAACAATTTAAACCCCTTATCGAGTATCAATTGGAGGGCAAGTCTGGTGCCAGCAGCCGCGGTAATTCCAGCTCCAATAGCGTATATTAAAGTTGTTGCAGTTAAAAAGCTCGTAGTTGGATTTGTGGT-G--CTCGC-GGTCC------AAT---TTGGTACT-GGTGCTGCCATCCTTGGGTGGAACCTGTGTGGCATTAAGTTGTCGTGCAGGGGATGCCCATCGTTTACTGTGAAAAAATCAGCGCGTTCAAAGCAGGCTTACGCCGTTGAATGTATTAGCATGGAATAATAAGATAGGACCTTGGTACTATTTTGTTGGTTTGCGCACCGAGGTAATGATTAATAGGGACAGTTGGGGGTATTCGTATTCCATTGTCAGAGGTGAAATTCTTGGATTTCTGGAAGACGAACTACTGCGAAAGCATTTACCAAGGATGTTTTCATTAATCAAGAACGAAAGTTAGGGGATCGAAGATGATTAGATACCATCGTAGTCTTAACCATAAACTATGCCGACAAGGGATTGGTGGGGTTTCGTTACGTCTCCATCAGCACCTTATGAGAAATCACAAGTTTTTGGGTTCCGGGGGGAGTATGGTCGCAAGGCTGAAACTTAAAGAAATTGACGGAAGGGCACCACCAGGAGTGGAGCCTGCGGCTTAATTTGACTCAACACGGGAAAACTTACCAGGTCCAGACATAGTGAGGATTGACAGATTGAGAGCTCTTTCTTGATTCTATGGGTGGTGGTGCATGGCCGTTCTTAGTTGGTGGAGTGATTTGTCTGGTTAATTCCGTTAACGAACGAGACCGCTGCCTGCTAAATAGTCCAGTGAGTGAAT-TTCACTGACC-GG-ACTTCTTAGAGGGACGTGCGTTCTATTAGACGCAGGAAGATAGCGGCAATAACAGGTCTGTGATGCCCTTAGATGTTCTGGGCCGCACGCGCGCTACACTGATGCATTCAACGAGTACTTCCTTGGCCGAGAGGCCTGGGCAATCTTTTGAACGTGCATCGTGATAGGGATAGATTATTGCAATTATTAATCTTGAACGAGGAATTCCTAGTAAACGCAGATCATCAATCTG----------------------------------------------------------------------------------------------------------------------------------------------------------------
							AJ271859.1_Kirchneriella_aperta AGTCATATGCTTGTCTCAAAGATTAAGCCATGCATGTCTAAGTATAAACTGCTTATACTGTGAAACTGCGAATGGCTCATTAAATCAGTTATAGTTTATTTGATGGTAC--CTCTACACGGATAACCGTAGTAATTCTAGAGCTAATACGTGCGTAAATCCCGACTTCTGGAAGGGACGTATTTATTAGATAAAAGGCCGACCGAGCTTTGCTCGACCCGCGGTGAATCATGATAACTTCACGAATCGCATAGCCTTGTGCTGGCGATGTTTCATTCAAATTTCTGCCCTATCAACTTTCGATGGTAGGATAGAGGCCTACCATGGTGGTAACGGGTGACGGAGGATTAGGGTTCGATTCCGGAGAGGGAGCCTGAGAAACGGCTACCACATCCAAGGAAGGCAGCAGGCGCGCAAATTACCCAATCCTGATACGGGGAGGTAGTGACAATAAATAACAATACCGGGCATTCAATGTCTGGTAATTGGAATGAGTACAATCTAAATCCCTTAACGAGGATCCATTGGAGGGCAAGTCTGGTGCCAGCAGCCGCGGTAATTCCAGCTCCAATAGCGTATATTTAAGTTGTTGCAGTTAAAAAGCTCGTAGTTGGATTTCGGGTGGGTTCCAGCGGTCCGCCTATGGTGAGTACTGCTGTGGCCCTCCTTTTTGTCGGGGACGGGCTCCTGGGCTTCACTGTCCGGGACTCGGAGTCGACGATGATACTTTGAGTAAATTAGAGTGTTCAAAGCAAGCCTACGCTCTGAATACTTTAGCATGGAATATCGCGATAGGACTCTGGCCTATCTCGTTGGTCTGTAGGACCGGAGTAATGATTAAGAGGGACAGTCGGGGGCATTCGTATTTCATTGTCAGAGGTGAAATTCTTGGATTTATGAAAGACGAACTACTGCGAAAGCATTTGCCAAGGATGTTTTCATTAATCAAGAACGAAAGTTGGGGGCTCGAAGACGATTAGATACCGTCGTAGTCTCAACCATAAACGATGCCGACTAGGGATTGGAGGATGTTCTTTTGATGACTTCTCCAGCACCTTATGAGAAATCAAAGTTTTTGGGTTCCGGGGGGAGTATGGTCGCAAGGCTGAAACTTAAAGGAATTGACGGAAGGGCACCACCAGGCGTGGAGCCTGCGGCTTAATTTGACTCAACACGGGAAAACTTACCAGGTCCAGACATAGTGAGGATTGACAGATTGAGAGCTCTTTCTTGATTCTATGGGTGGTGGTGCATGGCCGTTCTTAGTTGGTGGGTTGCCTTGTCAGGTTGATTCCGGTAACGAACGAGACCTCAGCCTGCTAAATAGTCACTGGCACCTATGGTGCTTGGCCGACTTCTTAGAGGGACTATTGGCGTTTAGTCAATGGAAGTATGAGGCAATAACAGGTCTGTGATGCCCTTAGATGTTCTGGGCCGCACGCGCGCTACACTGACGCATTCAACGAGCCTATCCTTGACCGAGAGGTCTGGGTAATCTTTGAAACTGCGTCGTGATGGGGATAGATTATTGCAATTATTAGTCTTCAACGAGGAATGCCTAGTAAGCGCGATTCATCAGATCGCGTTGATTACGTCCCTGCCCTTTGTACACACCGCCCGTCGCTCCTACCGATTGGGTGTGCTGGTGAAGTGTTCGGATTGGCATA-GCGGGTGGCAACACTTGCTTTTGCCGAGAAGTTCATTAAACCCTCCCACCTAGAGGA			JX473666.1_Blastodinium_oviforme_isolate_20B AGTCATATGCTTGTCTCAAAGATTAAGCCATGCATGTATCAGTTTAAGTTTCTATATGGCGAAACTGCGAATGGCTCATTAAAACAGTTATAGTTTATTTGATGGTC-TCCTCTACATGGATAACTGTGGTAATTCTAGAGCTAATACATGCACCCAAACCTGACTCAGTGGAAGGGTTGTGTTTATTAGTTACAGAACCAACCCAGGCTCTGCCTGGTTTTTTGGTGATTCATAATAACCCAATGAATCGCATGGCTT-CGCCGGCGATGAATCATTCAAGTTTCTGACCTATCAGCTTCCGACGGTAGGGTATTGGCCTACCATGGCATTGACGGGTAGCGGGGAATTAGGGTTCTATTCCGGAGAGGGAGCCTGAGAAATGGCTACCACATCTAAGGAAGGCAGCAGGCGCGCAAATTACCCAATCCTGACACAGGGAGGTAGTGACAAGAAATAACAATACAGGGCATCCATGTCTTGTAATTGGAATGAATAGAATTTAAATCCCTTTACGAGTATCGATTGGAGGGCAAGTCTGGTGCCAGCAGCCGCGGTAATTCCAGCTCCAATAGCGTATATTAAAGTTGTTGCGGTTAAAAAGCTCGTAGTTGGATTTCTGCCGAGGACTTCCGGTCCGCCCTCTGGGTGAGTATCTGGCAAGGCTTGGGCATCTTCTTGGAGAACGTAGCTGCACTTGATTGTGTGGTGCGGTATCCAGGACTTTTACTTTGAGGAAATTAGAGTGTTTCAAGCAGGCACACGCCTTGAATACATTAGCATGGAATAATAAGATAGGACCTTGGTTCTATTTTGTTGGTTTCTAGAGCTGAGGTAATGATTAATAGGGATAGTTGGGGGCATTCGTATTTAACTGTCAGAGGTGAAATTCTTGGATTTGTTAAAGACGGACTACTGCGAAAGCATTTGCCAAGGATGTTTTCATTGATCAAGAACGAAAGTTAGGGGATCGAAGACGATCAGATACCGTCCTAGTCTTAACCATAAACAATGCCGACTAGAGATTGGAGGTCGTTATCTTTACGACTCCTTCAGCACCTTATGAGAAATCAAAGTCTTTGGGTTCCGGGGGGAGTATGGTCGCAAGGCTGAAACTTAAAGGAATTGACGGAAGGGCACCACCAGGAGTGGAGCCTGCGGCTTAATTTGACTCAACACGGGGAAACTTACCAGGTCCAGACATAGTAAGGATTGACAGATTGATAGCTCTTTCTTGATTCTATGGGTGGTGGTGCATGGCCGTTCTTAGTTGGTGGAGTGATTTGTCTGGTTAATTCCGTTAACGAACGAGACCTTAACCTGCTAAATAGTTACAAGTAACCTTGGTTATTTGGGCAGCTTCTTAGAGGGACTTTGTGTGTCTAACGCAAGGAAGTTTGAGGCAATAACAGGTCTGTGATGCCCTTAGATGTTCTGGGCTGCACGCGCGCTACACTGATGCACTCAACGAGTTTATGACCTTGCCTGGAAAGGCTGGGTAATCTTCTTAAAATGCATCGTGATGGGGATAGATTATTGCAATTATTAATCTTCAACGAGGAATTCCTAGTAAGCGCGAGTCATCAGCTCGTGCTGATTACGTCCCTGCCCTTTGTACACACCGCCCGTCGCTCCTACCGATTGAGTGATCCGGTGAATAATTCGGACTGCAGCAGTGTTCAGTTCCTGAACATTGCAGTGGAAAGTTTGGTGAACCTTATCACTTAGAGGAAGGAGAAGTCGTAACAAGGTTTCCGTAGGTGAACCTGCGGAAGG	Antarctic_KM116121.1_Psammothidium_papilio_clone_FLB10 CCAGTAGTCATACGCTCGTCTCAAAGATTAAGCCATGCACGTCTAAGTATAAATCTTTTACTTTGAAACTGCGAATGGCTCATTATATCAGTTATAGTTTATTTGATAGTCCCTTACTATTTGGATAACCGTAGTAATTCTAGAGCTAATACATGCGTCAATACCCTTCTGGGGTAGTATTTATTAGATTGAAACCAACCCCTTCGGGGTGATGTGGTGATTCATAATAAGCTTGCGGATCGCATGGCT-TTGCCGGCGATGGATCATTCAAGTTTCTGCCCTATCAGCTTTGGATGGTAGGGTATTGGCCTACCATGGCTTTAACGGGTAACGGAGGATTAGGGTTTGATTCCGGAGAGGGAGCCTGAGAGACGGCTACCACATCCAAGGAAGGCAGCAGGCGCGTAAATTACCCAATCCTGACACAGGGAGGTAGTGACAATAAATAACAATGCCGGGCCTTTCTAGGTCTGGCAATTGGAATGAGAACAATTTAAACCCCTTATCGAGTATCAATTGGAGGGCAAGTCTGGTGCCAGCAGCCGCGGTAATTCCAGCTCCAATAGCGTATATTAAAGTTGTTGCAGTTAAAAAGCTCGTAGTTGGATTTGTGGT-G--CTCGC-GGTCC------AAT---TTGGTACT-GGTGCTGCCATCCTTGGGTGGAACCTGTGTGGCATTAAGTTGTCGTGCAGGGGATGCCCATCGTTTACTGTGAAAAAATCAGCGCGTTCAAAGCAGGCTTATGCCGTTGAATGTATTAGCATGGAATAATAAGATAGGACCTTGGTACTATTTTGTTGGTTTGCGCACCGAGGTAATGATTAATAGGGACAGTTGGGGGTATTCGTATTCCATTGTCAGAGGTGAAATTCTTGGATTTCTGGAAGACGAACTACTGCGAAAGCATTTACCAAGGATGTTTTCATTAATCAAGAACGAAAGTTAGGGGATCGAAGATGATTAGATACCATCGTAGTCTTAACCATAAACTATGCCGACAAGGGATTGGTGGGGTTTCGTTACGTCTCCATCAGCACCTTATGAGAAATCACAAGTTTTTGGGTTCCGGGGGGAGTATGGTCGCAAGGCTGAAACTTAAAGAAATTGACGGAAGGGCACCACCAGGAGTGGAGCCTGCGGCTTAATTTGACTCAACACGGGAAAACTTACCAGGTCCAGACATAGTGAGGATTGACAGATTGAGAGCTCTTTCTTGATTCTATGGGTGGTGGTGCATGGCCGTTCTTAGTTGGTGGAGTGATTTGTCTGGTTAATTCCGTTAACGAACGAGACCGCTGCCTGCTAAATAGTCCAGTGAGTGAAT-TTCACTGACC-GG-ACTTCTTAGAGGGACGTGCGTTCTATTAGACGCAGGAAGATAGCGGCAATAACAGGTCTGTGATGCCCTTAGATGTTCTGGGCCGCACGCGCGCTACACTGATGCATTCAACGAGTACTTCCTTGGCCGAGAGGCCTGGGCAATCTTTTGAACGTGCATCGTGATAGGGATAGATTATTGCAATTATTAATCTTGAACGAGGAATTCCTAGTAAACGCAGATCATCAATC------------------------------------------------------------------------------------------------------------------------------------------------------------------
							KT833582.1_Kirchneriella_pseudoaperta_voucher_CCMA_UFSCar_346 AGTCATATGCTTGTCTCAAAGATTAAGCCATGCATGTCTAAGTATAAACTGCTTATACTGTGAAACTGCGAATGGCTCATTAAATCAGTTATAGTTTATTTGATGGTAC--CTCTACACGGATAACCGTAGTAAATCTAGAGCTAATACGTGCGTAAATCCCGACTTCTGGAAGGGAMGTATTTATTAGATTAAAGGCCGACCGAGCTCTGCTCGACCCGCGGTGAATCATGATAACTTCACGAATCGCATAGCCTTGCGCTGGCGATGTTTCATTCAAATTTCTGCCCTATCAACTTTCGATGGTAGGATAGAGGCCTMCCATGGTGGTAACGGGTGACGGAGGATTAGGGTTCGATTCCGGAGAGGGAGCCTGAGAAACGGCTACCACATCCAAGGAAGGCAGCAGGCGCGCAAATTACCCAATCCTGATACGGGGAGGTAGTGACAATAAATAACAATACCGGGCATTCAATGTCTGGTAATTGGAATGAGTACAATCTAAATCCCTTAACGAGGATCCATTGGAGGGCAAGTCTGGTGCCAGCAGCCGCGGTAATTCCAGCTCCAATAGCGTATATTTAAGTTGTTGCAGTTAAAAAGCTCGTAGTTGGATTTCGGGTGGGTTCCAGCGGTCCGCCTATGGTGAGTACTGCTGTGGCCCTCCTTTTTGCCGGGGACGGGCTCTTGGGCTTAACTGTCCGGGACTCGGAGTCGGCGATGATACTTTGAGTAAATTAGAGTGTTCAAAGCAAGCCTACGCTCTGAATACTTTAGCATGGAATATCGCGATAGGACTCTGGCCTATCTCGTTGGTCTGTAGGACCGGAGTAATGATTAAGAGGGACAGTCGGGGGCATTCGTATTTCATTGTCAGAGGTGAAATTCTTGGATTTATGAAAGACGAACTACTGCGAAAGCATTTGCCAAGGATGTTTTCATTAATCAAGAACGAAAGTTGGGGGCTCGAAGACGATTAGATACCGTCGTAGTCTCAACCATAAACGATGCCGACTAGGGATTGGAGGATGTTCTTTTGATGACTTCTCCAGCACCTTATGAGAAATCAAAGTTTTTGGGTTCCGGGGGGAGTATGGTCGCAAGGCTGAAACTTAAAGGAATTGACGGAAGGGCACCACCAGGCGTGGAGCCTGCGGCTTAATTTGACTCAACACGGGAAAACTTACCAGGTCCAGACATAGTGAGGATTGACAGATTGAGAGCTCTTTCTTGATTCTATGGGTGGTGGTGCATGGCCGTTCTTAGTTGGTGGGTTGCCTTGTCAGGTTGATTCCGGTAACGAACGAGACCTCAGCCTGCTAAATAGTCACGTTCGCTTTTTGCGGATGGCCGACTTCTTAGAGGGACTATTGGCGTCTAGTCAATGGAAGTATGAGGCAATAACAGGTCTGTGATGCCCTTAGATGTTCTGGGCCGCACGCGCGCTACACTGACGCATTCAACGAGCCTATCCTTGACCGAGAGGTCTGGGTAATCTTTGAAACTGCGTCGTGATGGGGATAGATTATTGCAATTATTAGTCTTCAACGAGGAATGCCTAGTAAGCGCGATTCATCAGATCGCGTTGATTACGTCCCTGCCCTTTGTACACACCGCCCGTCGCTCCTACCGATTGGGTGTGCTGGTGAAGTGTTCGGATTGGCAGA-GCGGGTGGCAACACTTGCTTTTGCTGAGAAGTTCATTAAACCCTCCCACCTAGAGGA			EF492511.1_Prorocentrum_micans_isolate_UTEX1003 AGTCATATGCTTGTCTCAAAGATTAAGCCATGCATGTCTCAGTATAAGCTTCTATACGGCGAAACTGCGAATGGCTCATTAAAACAGTTATAGTTTATTTGATGGTCACTCTTTACATGGATAACTGTGCTAATTGTAGAGCTAATACATGCGCCCAAACCCGACTTCGAGGAAGGGTTGTGTTTATTAGTTACAGAACCAACCCAGGCTCTGCCTGGTCTTGTGGTGATTCATAATAACCGAACGAATCGCATGGCATCCGCTGGCGATGAATCATTCAAGTTTCTGACCTATCAGCTTCCGACGGTAGGGTATTGGCCTACCGTGGCAATGACGGGTAACGGAGAATTAGGGTTCGATTCCGGAGAGGGAGCCTGAGAAACGGCTACCACATCTAAGGAAGGCAGCAGGCGCGCAAATTACCCAATCCTGACACAGGGAGGTAGTGACAAGAAATAACAATACAGGGCATATCTGTCTTGTAATTGGAATGAGTAGAATTTAAATCCCTTTACGAGTACCAATTGGAGGGCAAGTCTGGTGCCAGCAGCCGCGGTAATTCCAGCTCCAATAGCGTATATTAAAGTTGTTGCGGTTAAAAAGCTCGTAGTTGGATTTCTGCCGAGGACGACCGGTCCGCCCTCTGGGTGAGTATCTGGCTCGGCCTGGGCATCTTCTTGGAGAACGTAGCTGCACTTGACTGTGTGGTGCGGTATCCAGGACTTTTACTTTGAGGAAATTAGAGTGTTTCAAGCAGGCTTACGCCTTGAATACATTAGCATGGAATAATAAGATAGGACCTCGGTTCTATTTTGTTGGTTTCTAGAGCTGAGGTAATGATTAATAGGGATAGTTGGGGGCATTCGTATTTAACTGTCAGAGGTGAAATTCTTGGATTTGTTAAAGACGGACTACTGCGAAAGCATTTGCCAAGGATGTTTTCATTGATCAAGAACGAAAGTTAGGGGATCGAAGACGATCAGATACCGTCCTAGTCTTAACCATAAACCATGCCGACTAGAGATTGGAGGTCGTTATCTATACGACTCCTTCAGCACCTTATGAGAAATCAAAGTCTTTGGGTTCCGGGGGGAGTATGGTCGCAAGGCTGAAACTTAAAGGAATTGACGGAAGGGCACCACCAGGAGTGGAGCCTGCGGCTTAATTTGACTCAACACGGGGAAACTTACCAGGTCCAGACATAGTAAGGATTGACAGATTGATAGCTCTTTCTTGATTCTATGGGTGGTGGTGCATGGCCGTTCTTAGTTGGTGGAGTGATTTGTCTGGTTAATTCCGTTAACGAACGAGACCTTAACCTGCTAAATAGTTACACGTAACTCCGGTTACGTGGGCAACTTCTTAGAGGGACTTTGCGTGTCTAACGCAAGGAAGTTTGAGGCAATAACAGGTCTGTGATGCCCTTAGATGTTCTGGGCTGCACGCGCGCTACACTGATGCGTTCAACGAGTTTATGACCTTGCCCGATAGGGTTGGGTAATCTTTTTAAATCGCATCGTGATGGGGATAGATTATTGCAATTATTAATCTTCAACGAGGAATTCCTAGTAAGCGCGAGTCATCAGCTCGTGCTGATTACGTCCCTGCCCTTTGTACACACCGCCCGTCGCTCCTACCGATTGAGTGATCCGGTGAATAATTCGGACTGCAGCAGTGTTCAGTTCCTGAACGTTGCAGCGGAAAGTTTAGTGAACCTTATCACTTAGAGGAAGGAGAAGTCGTAACAAGGTTTCCGTAGGTGAACCTGCAGAAGG	KJ658412.1_Achnanthes_chlidanos_isolate_PSchli -CAGTAGTCATACGCTCGTCTCAAAGATTAAGCCATGCACGTCTAAGTATAAATCTTTTACTTTGAAACTGCGAATGGCTCATTATATCAGTTATAGTTTATTTGATAGTCCCTTACTATTTGGATAACCGTAGTAATTCTAGAGCTAATACATGCGTCAATACCCTTCTGGGGTAGTATTTATTAGATTGAAACCAACCCCTCCGGGGTGATGTGGTGATTCATAATAAGCTTGCGGATCGCATGGCT-TTGCCGGCGATGGATCATTCAAGTTTCTGCCCTATCAGCTTTGGATGGTAGGGTATTGGCCTACCATGGCTTTAACGGGTAACGGAGGATTAGGGTTTGATTCCGGAGAGGGAGCCTGAGAGACGGCTACCACATCCAAGGAAGGCAGCAGGCGCGTAAATTACCCAATCCTGACACAGGGAGGTAGTGACAATAAATAACAATGCCGGGCCTTTCTAGGTCTGGCAATTGGAATGAGAACAATTTAAACCCCTTATCGAGTATCAATTGGAGGGCAAGTCTGGTGCCAGCAGCCGCGGTAATTCCAGCTCCAATAGCGTATATTAAAGTTGTTGCAGTTAAAAAGCTCGTAGTTGGATTTGTGGT-G--CCCGC-GGTCC------AAT---TTGGTACT-GGTGCTGCCATCCTTGGGTGGAACCTGTGTGGCATTAGGTTGTCGTGCAGGGGATGCCCATCGTTTACTGTGAAAAAATCAGCGCGTTCAAAGCAGGCTTATGCCGTTGAATGTATTAGCATGGAATAATAAGATAGGACCTTGGTACTATTTTGTTGGTTTGCGCACCGAGGTAATGATTAATAGGGACAGTTGGGGGTATTCGTATTCCATTGTCAGAGGTGAAATTCTTGGATTTCTGGAAGACGAACTACTGCGAAAGCATTTACCAAGGATGTTTTCATTAATCAAGAACGAAAGTTAGGGGATCGAAGATGATTAGATACCATCGTAGTCTTAACCATAAACTATGCCGACAAGGGATTGGTGGGGTTTCGTTACGTCTCCATCAGCACCTTATGAGAAATCACAAGTTTTTGGGTTCCGGGGGGAGTATGGTCGCAAGGCTGAAACTTAAAGAAATTGACGGAAGGGCACCACCAGGAGTGGAGCCTGCGGCTTAATTTGACTCAACACGGGAAAACTTACCAGGTCCAGACATAGTGAGGATTGACAGATTGAGAGCTCTTTCTTGATTCTATGGGTGGTGGTGCATGGCCGTTCTTAGTTGGTGGAGTGATTTGTCTGGTTAATTCCGTTAACGAACGAGACCGCTGCCTGCTAAATAGTCCAGTGAGTGAAT-TTCACTGACC-GG-ACTTCTTAGAGGGACGTGCGTTCTATTAGACGCAGGAAGATAGCGGCAATAACAGGTCTGTGATGCCCTTAGATGTTCTGGGCCGCACGCGCGCTACACTGATGCATTCAACGAGTACTTCCTTGGCCGAGAGGCCTGGGCAATCTTTTGAACGTGCATCGTGATAGGGATAGATTATTGCAATTATTAATCTTGAACGAGGAATTCCTAGTAAACGCAGATCATCAATCTGCATTGATTACGTCCCTGCCCTTTGTACACACCGCCCGTCGCACCTACCGATTGAATGGTCCGGTGAAGCCTCGGGATTGTGACC----------------------------------------------------------------------------
							KT833592.1_Kirchneriella_aperta_voucher_CCMA_UFSCar_482 AGTCATATGCTTGTCTCAAAGATTAAGCCATGCATGTCTAAGTATAAACTGCTTATACTGTGAAACTGCGAATGGCTCATTAAATCAGTTATAGTTTATTTGATGGTAC--CTCTACACGGATAACCGTAGTAAATCTAGAGCTAATACGTGCGTAAATCCCGACTTCTGGAAGGGACGTATTTATTAGATTAAAGGCCGACCGAGCTCTGCTCGACCCGCGGTGAATCATGATAACTTCACGAATCGCATAGCCTTGCGCTGGCGATGTTTCATTCAAATTTCTGCCCTATCAACTTTCGATGGTAGGATAGAGGCCTACCATGGTGGTAACGGGTGACGGAGGATTAGGGTTCGATTCCGGAGAGGGAGCCTGAGAAACGGCTACCACATCCAAGGAAGGCAGCAGGCGCGCAAATTACCCAATCCTGATACGGGGAGGTAGTGACAATAAATAACAATACCGGGCATTCAATGTCTGGTAATTGGAATGAGTACAATCTAAATCCCTTAACGAGGATCCATTGGAGGGCAAGTCTGGTGCCAGCAGCCGCGGTAATTCCAGCTCCAATAGCGTATATTTAAGTTGTTGCAGTTAAAAAGCTCGTAGTTGGATTTCGGGTGGGTTCCAGCGGTCCGCCTATGGTGAGTACTGCTGTGGCCCTCCTTTTTGCCGGGGACGGGCTCTTGGGCTTAACTGTCCGGGACTCGGAGTCGGCGATGATACTTTGAGTAAATTAGAGTGTTCAAAGCAAGCCTACGCTCTGAATACTTTAGCATGGAATATCGCGATAGGACTCTGGCCTATCTCGTTGGTCTGTAGGACCGGAGTAATGATTAAGAGGGACAGTCGGGGGCATTCGTATTTCATTGTCAGAGGTGAAATTCTTGGATTTATGAAAGACGAACTACTGCGAAAGCATTTGCCAAGGATGTTTTCATTAATCAAGAACGAAAGTTGGGGGCTCGAAGACGATTAGATACCGTCGTAGTCTCAACCATAAACGATGCCGACTAGGGATTGGAGGATGTTCTTTTGATGACTTCTCCAGCACCTTATGAGAAATCAAAGTTTTTGGGTTCCGGGGGGAGTATGGTCGCAAGGCTGAAACTTAAAGGAATTGACGGAAGGGCACCACCAGGCGTGGAGCCTGCGGCTTAATTTGACTCAACACGGGAAAACTTACCAGGTCCAGACATAGTGAGGATTGACAGATTGAGAGCTCTTTCTTGATTCTATGGGTGGTGGTGCATGGCCGTTCTTAGTTGGTGGGTTGCCTTGTCAGGTTGATTCCGGTAACGAACGAGACCTCAGCCTGCTAAATAGTCACGTTCGCTTTTTGCGGATGGCCGACTTCTTAGAGGGACTATTGGCGTCTAGTCAATGGAAGTATGAGGCAATAACAGGTCTGTGATGCCCTTAGATGTTCTGGGCCGCACGCGCGCTACACTGACGCATTCAACGAGCCTATCCTTGACCGAGAGGTCTGGGTAATCTTTGAAACTGCGTCGTGATGGGGATAGATTATTGCAATTATTAGTCTTCAACGAGGAATGCCTAGTAAGCGCGATTCATCAGATCGCGTTGATTACGTCCCTGCCCTTTGTACACACCGCCCGTCGCTCCTACCGATTGGGTGTGCTGGTGAAGTGTTCGGATTGGCAGA-GCGGGTGGCAACACTTGCTTTTGCTGAGAAGTTCATTAAACCCTCCCACCTAGAGGA			AB921316.1_Nusuttodinium_aeruginosum_genes_for AGTCATATGCTTGTCTCAAAGATTAAGCCATGCATGTCTCAGTATAAGCTTTTACACGGCGAAACTGCGAATGGCTCATTAAAACAGTTATAGTTTATCTGGTGATCGCTCATTACATGGATAACTATGGTAATTCTATAGCTAATACATGCGCCCAGACCCGACTTCGTGGAAGGGTTGTGTTTATTAGGTACAGAACCAACCCAGGTTCG-CCTGGTCTTTTGGTGATTCATGGTAACCGAACGAATCGCATGGCACTTGCTGGCGATGAACCACTCAAGTTTCTGACCTATCAGCTTCCGACGGTAGGGTATTGGCCTACCGTGGCAATGACGGGTAACGGAGAATTAGGGTTCGATTCCGGAGAGGGAGCCTGAGAAACGGCTACCACATCTAAGGAAGGCAGCAGGCGCGCAAATTACCCAATCCTGACACAGGGAGGTAGTGACAAGAAATAACAATACAGGGCATCCATGTCTTGTAATTGGAATGGATAGAATTTAAATCCCTTTATGAGTATCGATTGGAGGGCAAGTCTGGTGCCAGCAGCCGCGGTAATTCCAGCTCCAATAGCGTATATTAAAGTTGTTGCGGTTAAAAAGCTCGTAGTTGGATTTCTGCTGAGGACGATCGGTCCGCCCTCTGGGTGAGTATCTGGCTCGGCCTTGGCATCTTCTTGGGGAACGTTGCTGCACTTGACTGCGTGGCGCGGTACCCAGGACTTTTACTTTGAGGAAATTAGAGTGTTTCAAGCAGGCGCACGCCTTGAATACGTTAGCATGGAATAATAAGATAGGACCTCGGTTTTATTTTGTTGGTTTCTAGAGCTGGGGTAATGATTAATAGGGATAGTTGGGGGCATTCGTATTTAATTGTCAGAGGTGAAATTCTTGGATTTATTAAAGACGGACTACTGCGAAAGCATTTGCCAAGGATGTTTTCATTGATCAAGAACGAAAGTTAGGGGATCGAAGACGATCAGATACCGTCCTAGTCTTAACCATAAACCATGCCGACTAGAGATTGGAGGTCGTTAATTGTACGACTCCTTCAGCACCTTATGAGAAATCAAAGTCTTTGGGTTCCGGGGGGAGTATGGTCGCAAGGCTGAAACTTAAAGGAATTGACGGAAGGGCACCACCAGGAGTGGAGCCTGCGGCTTAATTTGACTCAACACGGGGAAACTTACCAGGTCCAGACATAGTAAGGATTGACAGATTGATAGCTCTTTCTTGATTCTATGGGTGGTGGTGCATGGCCGTTCTTAGTTGGTGGAGTGATTTGTCTGGTTAATTCCGTTAACGAACGAGACCTTAACCTGCTAAATAGTTACGCGAAACTTCGGTTACGCGGGCAACTTCTTAGAGGGACTTTGTGTGTCTAACGCAAGGAAGTTTGAGGCAATAACAGGTCTGTGATGCCCTTAGATGTTCTGGGCTGCACGCGCGCTACACTGATGCACTCAACGAGTTTCTGACCTTGCCCGATAGGGTTGGGTAATCTTTTTAAAATGCATCGTGATGGGGATAGATTATTGCAATTATTAATCTTCAACGAGGAATTCCTAGTAAGCGCAAGTCATCAGCTTGCACTGATTACGTCCCTGCCCTTTGTACACACCGCCCGTCGCTCCTACCGATTGAGTGATCCGATGAACCATTTGGACTGCAGTAATGCTTGGATTCCGAGCATTGCAGCGGAAAGTTTCGTGAATCTTATCACTTAGAGGAAGGAGAAGTCGTAACAAGGTTTCCGTAGGTGAACCTGCGGAAGG	KJ658405.1_Achnanthidium_reimeri_isolate_Arei2 -CAGTAGTCATACGCTCGTCTCAAAGATTAAGCCATGCACGTCTAAGTATAAATATTTTACTTTGAAACTGCGAATGGCTCATTATATCAGTTATAGTTTATTTGATAGTCCCTTACTATTTGGATAACCGTAGTAATTCTAGAGCTAATACATGCGTCAATACCCTTCTGGGGTAGTATTTATTAGATTGAAACCAACCCCTTCGGGGTGATGTGGTGATTCATAATAAGCTTGCGGATCGCATGGCT-TTGCCGGCGATGGATCATTCAAGTTTCTGCCCTATCAGCTTTGGATGGTAGGGTATTGGCCTACCATGGCTTTAACGGGTAACGGAGGATTAGGGTTTGATTCCGGAGAGGGAGCCTGAGAGACGGCTACCACATCCAAGGAAGGCAGCAGGCGCGTAAATTACCCAATCCTGACACAGGGAGGTAGTGACAATAAATAACAATGCCGGGCCCTTTTAGGTCTGGCAATTGGAATGAGAACAATTTAAACCCCTTATCGAGGATCAATTGGAGGGCAAGTCTGGTGCCAGCAGCCGCGGTAATTCCAGCTCCAATAGCGTATATTAAAGTTGTTGCAGTTAAAAAGCTCGTAGTTGGATTTGTGGC-G--CCCGC-GGTCC------AAT---TTGGTACT-GGTGCTGTCATCCTTGGGTGGAAGCTGTGTGGCATTAGGTTGTCGTGCAGGGGATGCCCATCGTTTACTGTGAAAAAATCAGCGCGTTCAAAGCAGGCTTATGCCGTTGAATGTATTAGCATGGAATAATAAGATAGGACCTTGGTACTATTTTGTTGGTTTGCGCACCGAGGTAATGATTAATAGGGACAGTTGGGGGTATTCGTATTCCATTGTCAGAGGTGAAATTCTTGGATTTCTGGAAGACGAACTACTGCGAAAGCATTTACCAAGGATGTTTTCATTAATCAAGAACGAAAGTTAGGGGATCGAAGATGATTAGATACCATCGTAGTCTTAACCATAAACTATGCCGACAAGGGATTGGTGGGGTTTCGTTCCGTCTCCATCAGCACCTTATGAGAAATCACAAGTTTTTGGGTTCCGGGGGGAGTATGGTCGCAAGGCTGAAACTTAAAGAAATTGACGGAAGGGCACCACCAGGAGTGGAGCCTGCGGCTTAATTTGACTCAACACGGGAAAACTTACCAGGTCCAGACATAGTGAGGATTGACAGATTGAGAGCTCTTTCTTGATTCTATGGGTGGTGGTGCATGGCCGTTCTTAGTTGGTGGAGTGATTTGTCTGGTTAATTCCGTTAACGAACGAGACCGCTGCCTGCTAAATAGTCCAGTGAGTGAAT-TTCACTGACC-GG-ACTTCTTAGAGGGACGTGCGTTCTATTAGACGCAGGAAGATAGCGGCAATAACAGGTCTGTGATGCCCTTAGATGTTCTGGGCCGCACGCGCGCTACACTGATGCATTCAACGAGTCTTTCCTTGGCCGAGAGGCCTGGGCAATCTTTTAAACGTGCATCGTGATAGGGATAGATTATTGCAATTATTAATCTTGAACGAGGAATTCCTAGTAAACGCAGATCATCAATCTGCATTGATTACGTCCCTGCCCTTTGTACACACCGCCCGTCGCACCTACCGATTGAATGGTCCGGTGAAGCCTCGGGATT----------------------------------------------------------------------------------
