## Supplemental Table 1 for "Within-Arctic horizontal gene transfer as a driver of convergent evolution in distantly related microalgae" (part 13 of 22)

### Sheet: Cultured 18S and 16S alignments (continued)
16S alignments							18S alignments																																																					Cryptophyceae_sp_CCMP2293@Euk-CCTH-Cryptomonads-Geminigeraceae
							X97352.1_Ankistrodesmus_fusiformis AGTCATATGCTTGTCTCAAAGATTAAGCCATGCATGTCTAAGTATAAACTGCTTATACTGTGAAACTGCGAATGGCTCATTAAATCAGTTATAGTTTATTTGATGGTAC--CTCTACTCGGATAACCGTAGTAATTCTAGAGCTAATACGTGCGCAAATCCCGACTTCTGGAAGGGACGTATTTATTAGATAAAAGGCCGACCGGGCTCTGCCCGACCCGCGGTGAATCATGATAACTTCACGAATCGCATAGCCTCGTGCTGGCGATGTTTCATTCAAATTTCTGCCCTATCAACTTTCGATGGTAGGATAGAGGCCTACCATGGTGGTAACGGGTGACGGAGGATTAGGGTTCGATTCCGGAGAGGGAGCCTGAGAAACGGCTACCACATCCAAGGAAGGCAGCAGGCGCGCAAATTACCCAATCCTGATACGGGGAGGTAGTGACAATAAATAACAATACCGGGCATTCAATGTCTGGTAATTGGAATGAGTACAATTTAAATCCCTTAACGAGGATCCATTGGAGGGCAAGTCTGGTGCCAGCAGCCGCGGTAATTCCAGCTCCAATAGCGTATATTTAAGTTGTTGCAGTTAAAAAGCTCGTAGTTGGATTTCGGGTGGGTTCCAGCGGTCCGCCTATGGTGAGTACTGCTGTGGCCCTCCTTTTTGCCGGGGACGGTCTCCTGGGCTTTACTGTCCGGGAATCGGAGTCGGCGATGATACTTTGAGTAAATTAGAGTGTTCAAAGCAAGCCTACGCTCTGAATACTTTAGCATGGAATATCGCGATAGGACTCTGGCCTATCTCGTTGGTCTGTAGGACCGGAGTAATGATTAAGAGGGACAGTCGGGGGCATTCGTATTTCATTGTCAGAGGTGAAATTCTTGGATTTATGAAAGACGAACTACTGCGAAAGCATTTGCCAAGGATGTTTTCATTAATCAAGAACGAAAGTTGGGGGCTCGAAGACGATTAGATACCGTCGTAGTCTCAACCATAAACGATGCCGACTAGGGATTGGAGGATGTTCTTTTGATGACTTCTCCAGCACCTTATGAGAAATCAAAGTTTTTGGGTTCCGGGGGGAGTATGGTCGCAAGGCTGAAACTTAAAGGAATTGACGGAAGGGCACCACCAGGCGTGGAGCCTGCGGCTTAATTTGACTCAACACGGGAAAACTTACCAGGTCCAGACATAGTGAGGATTGACAGATTGAGAGCTCTTTCTTGATTCTATGGGTGGTGGTGCATGGCCGTTCTTAGTTGGTGGGTTGCCTTGTCAGGTTGATTCCGGTAACGAACGAGACCTCAGCCTGCTAAATAGTCACTTTCGCTTTTTGCGGATGGCCGACTTCTTAGAGGGACTGTTGGCGTTTAGCCAACGGAAGTATGAGGCAATAACAGGTCTGTGATGCCCTTAGATGTTCTGGGCCGCACGCGCGCTACACTGACGCATTCAACAAGCCTATCCTTGACCGAGAGGTCTGGGTAATCTGTGAAATTGCGTCGTGATGGGGATAGATTATTGCAATTATTAGTCTTCAACGAGGAATGCCTAGTAGGCGCGATTCATCAGATCGCGCCGATTACGTCCCTGCCCTTTGTACACACCGCCCGTCGCTCCTACCGATTGGGTGTGCTGGTGAAGTGTTCGGATTGGCAGA-GCGGGTGGCAACACTTGCTTTTGCCGAGAAGTTCATTAAACCCTCCCACCTAGAGGA			LC054944.1_Thoracosphaera_heimii_gene_for AGTCATATGCTTGTCTCAAAGATTAAGCCATGCATGTCTGAA-ATTAGCTTCTGAACGGTGAATTTGCAAATGGCTCATTACAACAGTTATGGTTTATTTGATGGTCATTCATTACATGGATAACTGTGGTAATTCTAGAGCTAATACATGCGCCCAAACCCGACTCCGTGGAAGGGTTGTGTTTATTAGTTACAGAACCAACCCAGGCTACGCCTGGTTTTTTGGTGATTCATAATAACCGAACGAATCGCATGGCATCAGCCGGCGATGAATCATTCAAGTTTCTGACCTATCAGCTTCCGACGGTAGGGTATTGGCCTACCGTGGCAATGACGGGTAACGGAGAATTAGGGTTCGATTCCGGAGAGGGAGCCTGAGAAACGGCTACCACATCTAAGGAAGGCAGCAGGCGCGCAAATTACCCAATCCTGACACAGGGAGGTAGTGACAAGAAATAACAATACAGGGCATCCATGTCTTGTAATTGGAATGAGTAGAATTTAAATCCCTTTATGAGTATCGATTGGAGGGCAAGTCTGGTGCCAGCAGCCGCGGTAATTCCAGCTCCAATAGCGTATATTTAAGTTGTTGCGGTTAAAAAGCTCGTAGTTGGACTTCTGCCGAGGACGACCGGTCCGCCCTCTGGGTGAGTATCTGGCTCGGCCTGGGCATCTTCTTGGAGAACGTATCTGCACTTGACTGTGTGGTGCGGTATCCAAGACTTTTACTTTGAGGAAATTAGAGTGTTTCAAGCAGGCACACGCCTTGAATACATTAGCATGGAATAATAAGATAGGACCTTGGTTCTATTTTGTTGGTTTCTAGAGCTGAGGTAATGATTAATAGGGATAGTTGGGGGCATTCGTATTTAACTGTCAGAGGTGAAATTCTTGGATTTGTTAAAGACGGACTACTGCGAAAGCATTTGCCAAGGATGTTTTCATTGATCAAGAACGAAAGTTAGGGGATCGAAGACGATCAGATACCGTCCTAGTCTTAACCATAAACCATGCCGACTAGAGATTGGAGGTCGTTATCTATACGACTCCTTCAGCACCTTATGAGAAATCAAAGTCTTTGGGTTCCGGGGGGAGTATGGTCGCAAGGCTGAAACTTAAAGGAATTGACGGAAGGGCACCACCAGGAGTGGAGCTTGCGGCTTAATTTGACTCAACACGGGGAAACTTACCAGGTCCAGACATAGTAAGGATTGACAGATTGATAGCTCTTTCTTGATTCTATGGGTGGTGGTGCATGGCCGTTCTTAGTTGGTGGAGTGATTTGTCTGGTTAATTCCGTTAACGAACGAGACCTTAACCTGCTAAATAGTTACATGTAACCTCGGTTACATGGGCAACTTCTTAGAGGGACTTTGCGTGTCTAACGCAAGGAAGTTTGAGGCAATAACAGGTCTGTGATGCCCTTAGATGTTCTGGGCTGCACGCGTGCTACACTGACGCATTCAACGAGTTTACGACCTTGCCCGGAAGGGTTGGGTAATCTTCTGAAAATGCATCGTGATGGGGATAGATTATTGCAATTATTAATCTTCAACGAGGAATTCCTAGTAAGCGCGAGTCATCAGCTCGTGCTGATTACGTCCCTGCCCTTTGTACACACCGCCCGTCGCTCCTACCGATTGAGTGATCCGGTGAATAATTCGGACTGCAGCAGCGCCCAGCTCCTGGGTGCTGCAGTGGAAAGTTTGGTGAACCTTATCACTTAGAGGAAGGAGAAGTCGTAACAAGGTTTCC--------------------	KJ658406.1_Achnanthidium_rivulare_isolate_Ariv2 -CAGTAGTCATACGCTCGTCTCAAAGATTAAGCCATGCACGTCTAAGTATAAATATTTTACTTTGAAACTGCGAATGGCTCATTATATCAGTTATAGTTTATTTGATAGTCCCTTACTATTTGGATAACCGTAGTAATTCTAGAGCTAATACATGCGTCAATACCCTTCTGGGGTAGTATTTATTAGATTGAAACCAACCCCTTCGGGGTGATGTGGTGATTCATAATAAGCTTGCGGATCGCATGGCT-TTGCCGGCGATGGATCATTCAAGTTTCTGCCCTATCAGCTTTGGATGGTAGGGTATTGGCCTACCATGGCTTTAACGGGTAACGGAGGATTAGGGTTTGATTCCGGAGAGGGAGCCTGAGAGACGGCTACCACATCCAAGGAAGGCAGCAGGCGCGTAAATTACCCAATCCTGACACAGGGAGGTAGTGACAATAAATAACAATGCCGGGCCTTTCTAGGTCTGGCAATTGGAATGAGAACAATTTAAACCCCTTATCGAGGATCAATTGGAGGGCAAGTCTGGTGCCAGCAGCCGCGGTAATTCCAGCTCCAATAGCGTATATTAAAGTTGTTGCAGTTAAAAAGCTCGTAGTTGGATTTGTGGC-G--CCCGC-GGTCC------AAT---TTGGTACT-GGTGCTGTCATCCTTGGGTGGAAGCTGTGTGGCATTAAGTTGTCGTGCAGGGGATGCCCATCGTTTACTGTGAAAAAATCAGCGCGTTCAAAGCAGGCTTATGCCGTTGAATGTATTAGCATGGAATAATAAGATAGGACCTTGGTACTATTTTGTTGGTTTGCGCACCGAGGTAATGATTAATAGGGACAGTTGGGGGTATTCGTATTCCATTGTCAGAGGTGAAATTCTTGGATTTCTGGAAGACGAACTACTGCGAAAGCATTTACCAAGGATGTTTTCATTAATCAAGAACGAAAGTTAGGGGATCGAAGATGATTAGATACCATCGTAGTCTTAACCATAAACTATGCCGACAAGGGATTGGTGGGGTTTCGTTCCGTCTCCATCAGCACCTTATGAGAAATCACAAGTTTTTGGGTTCCGGGGGGAGTATGGTCGCAAGGCTGAAACTTAAAGAAATTGACGGAAGGGCACCACCAGGAGTGGAGCCTGCGGCTTAATTTGACTCAACACGGGAAAACTTACCAGGTCCAGACATAGTGAGGATTGACAGATTGAGAGCTCTTTCTTGATTCTATGGGTGGTGGTGCATGGCCGTTCTTAGTTGGTGGAGTGATTTGTCTGGTTAATTCCGTTAACGAACGAGACCGCTGCCTGCTAAATAGTCCAGTGAGTGAAT-TTCACTGACC-GG-ACTTCTTAGAGGGACGTGCGTTCTATTAGACGCAGGAAGATAGCGGCAATAACAGGTCTGTGATGCCCTTAGATGTTCTGGGCCGCACGCGCGCTACACTGATGCATTCAACGAGTCTTTCCTTGGCCGAGAGGCCTGGGCAATCTTTTAAACGTGCATCGTGATAGGGATAGATTATTGCAATTATTAATCTTGAACGAGGAATTCCTAGTAAACGCAGATCATCAATCTGCATTGATTACGTCCCTGCCCTTTGTACACACCGCCCGTCGCACCTACCGATTGAATGGTCCGGTGAAGCCTC----------------------------------------------------------------------------------------
							X91263.1_Podohedriella_falcata AGTCATATGCTTGTCTCAAAGATTAAGCCATGCATGTCTAAGTATAAACTGCTTATACTGTGAAACTGCGAATGGCTCATTAAATCAGTTATAGTTTATTTGATGGTAC--CTCTACACGGATAACCGTAGTAATTCTAGGGCTAATACGTGCGCAAATCCCGACTTCTGGAAGGGACGTATTTATTAGATAAAAGGCCGACCGGGCTCTGCCCGACCCGCGGTGAACCATGATAACTTCACGAATCGCATAGCCTTGTGCTGGCGATGTTTCATTCAAATTTCTGCCCTATCAACTTTCGATGGTAGGATAGAGGCCTACCATGGTGGTAACGGGTGACGGAGGATTAGGGTTCGATTCCGGAGAGGGAGCCTGAGAAACGGCTACCACATCCAAGGAAGGCAGCAGGCGCGCAAATTACCCAATCCTGATACGGGGAGGTAGTGACAATAAATAACAATACCGGGCATTCAATGTCTGGTAATTGGAATGAGTACAATCTAAATCCCTTAACGAGGATCCATTGGAGGGCAAGTCTGGTGCCAGCAGCCGCGGTAATTCCAGCTCCAATAGCGTATATTTAAGTTGTTGCAGTTAAAAAGCTCGTAGTTGGATTTCGGGTGGGTTCCAGCGGTCCGCCTATGGTGAGTACTGCTGTGGCCCTCCTTTCTGTCGGGGACGGTCTCCTGGGCTTCACTGTCCGGGAATCGGAGTCGACGATGATACTTTGAGTAAATTAGAGTGTTCAAAGCAAGCCTACGCTCTGAATACTTTAGCATGGAATATCGCGATAGGACTCTGGCCTATCTCGTTGGTCTGTAGGACCGGAGTAATGATTAAGAGGGACAGTCGGGGGCATTCGTATTTCATTGTCAGAGGTGAAATTCTTGGATTTATGAAAGACGAACTACTGCGAAAGCATTTGCCAAGGATGTTTTCATTAATCAAGAACGAAAGTTGGGGGCTCGAAGACGATTAGATACCGTCGTAGTCTCAACCATAAACGATGCCGACTAGGGATTGGAGGATGTTCTTTTGATGACTTCTCCAGCACCTTATGAGAAATCAAAGTTTTTGGGTTCCGGGGGGAGTATGGTCGCAAGGCTGAAACTTAAAGGAATTGACGGAAGGGCACCACCAGGCGTGGAGCCTGCGGCTTAATTTGACTCAACACGGGAAAACTTACCAGGTCCAGACATAGTGAGGATTGACAGATTGAGAGCTCTTTCTTGATTCTATGGGTGGTGGTGCATGGCCGTTCTTAGTTGGTGGGTTGCCTTGTCAGGTTGATTCCGGTAACGAACGAGACCTCAGCTTACTAAATAGTCACGTTCGCTTCTTGCGGATGGCCGACTTCTTAGAGGGACTATTGATGTTTAATCAATGGAAGTATGAGGCAATAACAGGTCTGTGATGCCCTTAGATGTTCTGGGCCGCACGCGCGCTACACTGACGCATTCAACAAGCCTATCCTTGACCGAGAGGTCTGGGTAATCTTTGAAACTGCGTCGTGATGGGGATAGATTATTGCAATTATTAGTCTTCAACGAGGAATGCCTAGTAGGCGCCAGTCATCAGCTGGCGCCGATTACGTCCCTGCCCTTTGTACACACCGCCCGTCGCTCCTACCGATTGGGTGTGCTGGTGAAGTGTTCGGATTGGCAGA-GCGGGTGGCAACACTTGCTTTTGCCGAGAAGTTCATTAAACCCTCCCACCTAGAGGA			CAMNT_0032958877_Karenia_brevis_Wilson AGTCATATGCTTGTCTCAAAGATTAAGCCATGCATGTCTCAGTATAAGCTTCTATACGGCGAAACTGCGAATGGCTCATTAAAACAGTTATAGTTTATTTGATGGTCATTCATTACATGGATAACTTTGGAAATTCTAGAGCTAATACATGCGCCCAAACCCGACTTCTTGGAAGGGTTGTGTTTATTAGATACAGAACCAACCCAGGCCCTGCCTGGTCTTGTGGTGATTCATAATAACCGAACGAATCGCATTGCATCAGCTGGCGATAGATCATTCAAGTTTCTGACCTATCAGTTTCCGACGGTAGGGTATTGGCCTACCGTGGCATTGACGGGTAACGGAGAATTAGGGTTCGATTCCGGAGAGGGAGCCTGAGAAACGGCTACCACATCTAAGGAAGGCAGCAGGCGCGCAAATTACCCAATCCTGACACAGGGAGGTAGTGACAAGAAATAACAATACAGGGCATCCATGTCTTGTAATTGGAATGAGTAGAATTTAAATCCCTTTGCGAGTATCAATTGGAGGGCAAGTCTGGTGCCAGCAGCCGCGGTAATTCCAGCTCCAATAGCGTATATTAAAGTTGTTGCGGTTAAAAAGCTCGTAGTTGGATTTCTGCCGAGGACGACCGGTCCGCCCTCTGGGTGAGTATCTGGCTCGGCTTGGGCATCTTCTTGGAGAACGTAGCTGCACTTGACTGTGTGGTGCGGTATCCAGGACTTTTACTTTGAGGAAATTAGAGTGTTTCAAGCAGGCATACGCCTTGAATACATTAGCATGGAATAATAAGATAGGACCTCGGTTCTATTTTGTTGGTTTCTAGAGCTGAGGTAATGATTAATAGGGATAGTTGGGGGCATTCGTATTTAACTGTCAGAGGTGAAATTCTTGGATTTGTTAAAGACGGACTACTGTGAAAGCATTTGCCAAGGATGTTTTCATTGATCAAGAACGAAAGTTAGGGGATCGAAGACGATCAGATACCGTCCTAGTCTTAACCATAAACCATGCCGACTAGAGATTGGAGGTCGTTACTTATACGACTCCTTCAGCACCTTATGAGAAATCAAAGTCTTTGGGTTCCGGGGGGAGTATGGTCGCAAGGCTGAAACTTAAAGGAATTGACGGAAGGGCACCACCAGGAGTGGAGCCTGCGGCTTAATTTGACTCAACACGGGGAAACTTACCAGGTCCAGACATAGTAAGGATTGACAGATTGATAGCTCTTTCTTGATTCTATGGGTGGTGGTGCATGGCCGTTCTTAGTTGGTGGAGTGATTTGTCTGGTTAATTCCGTTAACGAACGAGACCTTAACCTGCTAAATAGTTACACGTAACTTCGGTTACGTGGGCAACTTCTTAGAGGGACTTTGCGTGTCTAACGCAAGGAAGTTTGAGGCAATAACAGGTCTGTGATGCCCTTAGATGTTCTGGGCTGCACGCGCGCTACACTGATGCGCTCAACGAGTTTTCGACCTTGCCCGGAAGGGTTGGGTAATCTTTTTAAAACGCATCGTGATGGGGATAGATTATTGCAATTATTAATCTTCAACGAGGAATTCCTAGTAAGCGCGAGTCATCAGCTCGTGCTGATTACGTCCCTGCCCTTTGTACACACCGCCCGTCGCTCCTACCGATTGAGTGATCCGGTGAATAATTCGGACTGCCGCAGTGTTCAGATCCTGAACGTTGCAGTGGAAAGTTTAGTGAACCTTATCACTTAGAGGAAGGAGAAGTCGTAACAAGGTTTCCGTAGGTGAACCTGCGGAAGG	KJ658397.1_Achnanthidium_kranzii_isolate_A100r ---GTAGTCATACGCTCGTCTCAAAGATTAAGCCATGCACGTCTAAGTATAAATATTTTACTTTGAAACTGCGAATGGCTCATTATATCAGTTATAGTTTATTTGATAGTCCCTTACTATTTGGATAACCGTAGTAATTCTAGAGCTAATACATGCGTCAATACCCTTCTGGGGTAGTATTTATTAGATTGAAACCAACCCCTTCGGGGTGATGTGGTGATTCATAATAAGCTTGCGGATCGCATGGCT-TTGCCGGCGATGGATCATTCAAGTTTCTGCCCTATCAGCTTTGGATGGTAGGGTATTGGCCTACCATGGCTTTAACGGGTAACGGAGGATTAGGGTTTGATTCCGGA-AGGGAGCCTGAGAGACGGCTACCACATCCAAGGAAGGCAGCAGGCGCGTAAATTACCCAATCCTGACACAGGGAGGTAGTGACAATAAATAACAATGCCGGGCCTTTCTAGGTCTGGCAATTGGAATGAGAACAATTTAAACCCCTTATCGAGGATCAATTGGAGGGCAAGTCTGGTGCCAGCAGCCGCGGTAATTCCAGCTCCAATAGCGTATATTAAAGTTGTTGCAGTTAAAAAGCTCGTAGTTGGATTTGTGGC-G--CCCGC-GGTCC------AAT---TTGGTACT-GGTGCTGTCATCCTTGGGTGGAAGCTGTGTGGCATTAAGTTGTCGTGCAGGGGATGCCCATCGTTTACTGTGAAAAAATCAGCGCGTTCAAAGCAGGCTTATGCCGTTGAATGTATTAGCATGGAATAATAAGATAGGACCTTGGTACTATTTTGTTGGTTTGCGCACCGAGGTAATGATTAATAGGGACAGTTGGGGGTATTCGTATTCCATTGTCAGAGGTGAAATTCTTGGATTTCTGGAAGACGAACTACTGCGAAAGCATTTACCAAGGATGTTTTCATTAATCAAGAACGAAAGTTAGGGGATCGAAGATGATTAGATACCATCGTAGTCTTAACCATAAACTATGCCGACAAGGGATTGGTGGGGTTTCGTTCCGTCTCCATCAGCACCTTATGAGAAATCACAAGTTTTTGGGTTCCGGGGGGAGTATGGTCGCAAGGCTGAAACTTAAAGAAATTGACGGAAGGGCACCACCAGGAGTGGAGCCTGCGGCTTAATTTGACTCAACACGGGAAAACTTACCAGGTCCAGACATAGTGAGGATTGACAGATTGAGAGCTCTTTCTTGATTCTATGGGTGGTGGTGCATGGCCGTTCTTAGTTGGTGGAGTGATTTGTCTGGTTAATTCCGTTAACGAACGAGACCGCTGCCTGCTAAATAGTCCAGTGAGTGAAT-TTCACTGACC-GG-ACTTCTTAGAGGGACGTGCGTTCTATTAGACGCAGGAAGATAGCGGCAATAACAGGTCTGTGATGCCCTTAGATGTTCTGGGCCGCACGCGCGCTACACTGATGCATTCAACGAGTCTTTCCTTGGCCGAGAGGCCTGGGCAATCTTTTAAACGTGCATCGTGATAGGGATAGATTATTGCAATTATTAATCTTGAACGAGGAATTCCTAGTAAACGCAGATCATCAATCTGCATTGATTACGTCCCTGCCCTTTGTACACACCGCCCGTCGCACCTACCGAT-------------------------------------------------------------------------------------------------------------
							KT833587.1_Chlorolobion_braunii_voucher_CCMA_UFSCar_455 AGTCATATGCTTGTCTCAAAGATTAAGCCATGCATGTCTAAGTATAAACTGCTTATACTGTGAAACTGCGAATGGCTCATTAAATCAGTTATAGTTTATTTGATGGTAC--CTCTACACGGATAACCGTAGTAATTCTAGGGCTAATACGTGCGCAAATCCCGACTTCTGGAAGGGACGTATTTATTAGATAAAAGGCCGACCGGGCTCTGCCCGACCCGCGGTGAACCATGATAACTTCACGAATCGCATAGCCTTGTGCTGGCGATGTTTCATTCAAATTTCTGCCCTATCAACTTTCGATGGTAGGATAGAGGCCTACCATGGTGGTAACGGGTGACGGAGGATTAGGGTTCGATTCCGGAGAGGGAGCCTGAGAAACGGCTACCACATCCAAGGAAGGCAGCAGGCGCGCAAATTACCCAATCCTGATACGGGGAGGTAGTGACAATAAATAACAATACCGGGCATTCAATGTCTGGTAATTGGAATGAGTACAATCTAAATCCCTTAACGAGGATCCATTGGAGGGCAAGTCTGGTGCCAGCAGCCGCGGTAATTCCAGCTCCAATAGCGTATATTTAAGTTGTTGCAGTTAAAAAGCTCGTAGTTGGATTTCGGGTGGGTTCCAGCGGTCCGCCTATGGTGAGTACTGCTGTGGCCCTCCTTTCTGTCGGGGACGGTCTCCTGGGCTTCACTGTCCGGGAATCGGAGTCGACGATGATACTTTGAGTAAATTAGAGTGTTCAAAGCAAGCCTACGCTCTGAATACTTTAGCATGGAATATCGCGATAGGACTCTGGCCTATCTCGTTGGTCTGTAGGACCGGAGTAATGATTAAGAGGGACAGTCGGGGGCATTCGTATTTCATTGTCAGAGGTGAAATTCTTGGATTTATGAAAGACGAACTACTGCGAAAGCATTTGCCAAGGATGTTTTCATTAATCAAGAACGAAAGTTGGGGGCTCGAAGACGATTAGATACCGTCGTAGTCTCAACCATAAACGATGCCGACTAGGGATTGGAGGATGTTCTTTTGATGACTTCTCCAGCACCTTATGAGAAATCAAAGTTTTTGGGTTCCGGGGGGAGTATGGTCGCAAGGCTGAAACTTAAAGGAATTGACGGAAGGGCACCACCAGGCGTGGAGCCTGCGGCTTAATTTGACTCAACACGGGAAAACTTACCAGGTCCAGACATAGTGAGGATTGACAGATTGAGAGCTCTTTCTTGATTCTATGGGTGGTGGTGCATGGCCGTTCTTAGTTGGTGGGTTGCCTTGTCAGGTTGATTCCGGTAACGAACGAGACCTCAGCTTACTAAATAGTCACGTTCGCTTCTTGCGGATGGCCGACTTCTTAGAGGGACTATTGATGTTTAATCAATGGAAGTATGAGGCAATAACAGGTCTGTGATGCCCTTAGATGTTCTGGGCCGCACGCGCGCTACACTGACGCATTCAACAAGCCTATCCTTGACCGAGAGGTCTGGGTAATCTTTGAAACTGCGTCGTGATGGGGATAGATTATTGCAATTATTAGTCTTCAACGAGGAATGCCTAGTAGGCGCCAGTCATCAGCTGGCGCCGATTACGTCCCTGCCCTTTGTACACACCGCCCGTCGCTCCTACCGATTGGGTGTGCTGGTGAAGTGTTCGGATTGGCAGA-GCGGGTGGCAACACTTGCTTTTGCCGAGAAGTTCATTAAACCCTCCCACCTAGAGGA			LC027035.1_Nusuttodinium_desymbiontum_gene_for ----------------------TTAAGCCATGCATGTATCAGTATAAGCTTTTATATGGCGAAACTGCGAATGGCTCATTAAAACAGTTATCGTTTATCTGGTGATCGCTCATTACATGGATACCAATGGTAATTCTATTGCTAATACACGCGTCCAGACCCGACTTCGTGGAAGGGTTGTGTTTATTAGGTACAGAACCAACCCAGGCTCTGCCTGGTCTTTTGGTGATTCATGGTAACCGAACGAATCGCATGGCACTTGCTGGCGATGAACCACTCAAGTTTCTGACCTATCAGCTTCCGACGGTAGGGTATTGGCCTACCGTGGCAATGACGGGTAACGGAGAATTAGGGTTCGATTCCGGAGAGGGAGCCTGAGAAACGGCTACCACATCTAAGGAAGGCAGCAGGCGCGCAAATTACCCAATCCTGACACAGGGAGGTAGTGACAAGAAATAACAATACAGGGCATCCATGTCTTGTAATTGGAATGGATAGAATTTAAATCCCTTTATGAGTATCGATTGGAGGGCAAGTCTGGTGCCAGCAGCCGCGGTAATTCCAGCTCCAATAGCGTATATTAAAGTTGTTGCGGTTAAAAAGCTCGTAGTCGGATTTCTGCTGAGGACGATCGGTCCGCCCTCTGGGTGTGTATCTGGCTCCGCCTTGGCATCTTCTTGGAGAACGTTGCTGCACTTGACTGTGTGGCGCGGTATCCAGGACTTTTACTTTGAGGAAATTAGAGTGTTTCAAGCAGGCGCACGCCTTGAATACGTTAGCATGGAATAATAAGATAGGACCTCGGTTCTATTTTGTTGGTTTCTAGAGCTGAGGTAATGATTAATAGGGATAGTTGGGGGCATTCGTATCGTATTGTCAGAGGTGAAATTATTGGATGTATTAAAGACGGACTACTGCGAAAGCATTTGCCAAGGATGTGTTCATTGATCAAGAACGAAAGTTAGGGGATCGAAGACAATCAGATACCGTCCTAGTCTTAACCATAAACGATGCCGACTAGAGATTGGAGGTCGTTAATCATACGACTCCTTCAGCACCTTATGAGAAATCAAAGTCTTTGGGTTCCGGGGGGAGTATGGTCGCAAGGCTGAAACTTAAAGGAATTGAGGGAAGGGCACCACCAGGAGTGGAGCCTGCGGCTCAATTTGACTCAACACGGAGAAACTTACCAGGTCCAGACATAGTAAGGATCGACAGATTGATAGCTCTTTCTTGATTCTATGGGTGGTGGTGCATGGCCGTTCTTAGTTGGTGGAGTGATTTGTCTGGTTAATTCCGTTAACGAACGAGACCTTAACCTGCTAAATAGTTACGCGAAACTTCGGTTACGCGGGCAACTTCTTAGAGGGACTTTGTGTGTCTAACGCAAGGAAGTTTGAGGCAATAACAGGTCTGTGATGCCCTTAGATGTTCTGGGCTGCACGCGCGCTACACTGATGCACTCAACGAGTATCTCACCTTGCCCGATAGGGTTGGGTAATCTTTTTAAAATGCATCGTGATGGGGATAGATTATTGCAATTATTAATCTTCAACGAGGAATTCCTAGTAAGCGCGAGTCATCAGCTCGCACTGATTACGTCCCTGCCCTTTGTACACACCGCCCGTCGCTCCTACCGATTGAGTGATCCGATGAACCATTCGGACTGCAGCAGTGCTTGGATCCCGAGTATTGCAGCGGAAAGTCTTGTGAATCTTATCACTTAGAGGAAGGAGAAGTCGTAACAAGGTTTCCGTAGGTGAACCTGCGGAAGG	KJ658414.1_Rossithidium_anastasiae_isolate_Ros1 CCAGTAGTCATACGCTCGTCTCAAAGATTAAGCCATGCACGTCTAAGTATAAATCTTTTACTTTGAAACTGCGAATGGCTCATTATATCAGTTATAGTTTATTTGATAGTCCCTTACTATTTGGATAACCGTAGTAATTCTAGAGCTAATACATGCGTCAATACCCTTCTGGGGTAGTATTTATTAGATTGAAACCAACCCCTTCGGGGTGATGTGGTGATTCATAATAAGCTTGCGGATCGCATGGCT-TTGCCGGCGATGGATCATTCAAGTTTCTGCCCTATCAGCTTTGGATGGTAGGGTATTGGCCTACCATGGCTTTAACGGGTAACGGAGGATTAGGGTTTGATTCCGGAGAGGGAGCCTGAGAGACGGCTACCACATCCAAGGAAGGCAGCAGGCGCGTAAATTACCCAATCCTGACACAGGGAGGTAGTGACAATAAATAACAATGCCGGGCCTTTCTAGGTCTGGCAATTGGAATGAGAACAATTTAAACCCCTTATCGAGGATCAATTGGAGGGCAAGTCTGGTGCCAGCAGCCGCGGTAATTCCAGCTCCAATAGCGTATATTAAAGTTGTTGCAGTTAAAAAGCTCGTAGTTGGATTTGTGGC-G--CCCGC-GGTCC------AAT---TTGGTACT-GGTGCTGCCATCCTTGGGTGGAACCTGTGTGGCATTAAGTTGTCGTGCAGGGGAGGCCCATCGTTTACTGTGAAAAAATCAGCGCGTTCAAAGCAGGCTTATGCCGTTGAATGTATTAGCATGGAATAATAAGATAGGACCTTGGTACTATTTTGTTGGTTTGCGCACCGAGGTAATGATTAATAGGGACAGTTGGGGGTATTCGTATTCCATTGTCAGAGGTGAAATTCTTGGATTTCTGGAAGACGAACTACTGCGAAAGCATTTACCAAGGATGTTTTCATTAATCAAGAACGAAAGTTAGGGGATCGAAGATGATTAGATACCATCGTAGTCTTAACCATAAACTATGCCGACAAGGGATTGGTGGGGTTTCGTTACGTCTCCATCAGCACCTTATGAGAAATCACAAGTTTTTGGGTTCCGGGGGGAGTATGGTCGCAAGGCTGAAACTTAAAGAAATTGACGGAAGGGCACCACCAGGAGTGGAGCCTGCGGCTTAATTTGACTCAACACGGGAAAACTTACCAGGTCCAGACATAGTGAGGATTGACAGATTGAGAGCTCTTTCTTGATTCTATGGGTGGTGGTGCATGGCCGTTCTTAGTTGGTGGAGTGATTTGTCTGGTTAATTCCGTTAACGAACGAGACCGCTGCCTGCTAAATAGTCCAGTGAGTGAAT-TTCACTGACG-GG-ACTTCTTAGAGGGACGTGCGTTCTATTAGACGCAGGAAGATAGCGGCAATAACAGGTCTGTGATGCCCTTAGATGTTCTGGGCCGCACGCGCGCTACACTGATGCATTCAACGAGT-CTTCCTTGGCCGAGAGGCCTGGGCAATCTTTTGAACGTGCATCGTGATAGGGATAGATTATTGCAATTATTAATCTTGAACGAGGAATTCCTAGTAAACGCAGATCATCAATCTGCATTGATTACGTCCCTGCCCTTTGTACACACCGCCCGTCGCACCTACCGATTGAATGGTCCGGTGAAGCCTCGGGATTG---------------------------------------------------------------------------------
							KT833591.1_Chlorolobion_braunii_voucher_CCMA_UFSCar_477 AGTCATATGCTTGTCTCAAAGATTAAGCCATGCATGTCTAAGTATAAACTGCTTATACTGTGAAACTGCGAATGGCTCATTAAATCAGTTATAGTTTATTTGATGGTAC--CTCTACACGGATAACCGTAGTAATTCTAGGGCTAATACGTGCGCAAATCCCGACTTCTGGAAGGGACGTATTTATTAGATAAAAGGCCGACCGGGCTCTGCCCGACCCGCGGTGAACCATGATAACTTCACGAATCGCATAGCCTTGTGCTGGCGATGTTTCATTCAAATTTCTGCCCTATCAACTTTCGATGGTAGGATAGAGGCCTACCATGGTGGTAACGGGTGACGGAGGATTAGGGTTCGATTCCGGAGAGGGAGCCTGAGAAACGGCTACCACATCCAAGGAAGGCAGCAGGCGCGCAAATTACCCAATCCTGATACGGGGAGGTAGTGACAATAAATAACAATACCGGGCATTCAATGTCTGGTAATTGGAATGAGTACAATCTAAATCCCTTAACGAGGATCCATTGGAGGGCAAGTCTGGTGCCAGCAGCCGCGGTAATTCCAGCTCCAATAGCGTATATTTAAGTTGTTGCAGTTAAAAAGCTCGTAGTTGGATTTCGGGTGGGTTCCAGCGGTCCGCCTATGGTGAGTACTGCTGTGGCCCTCCTTTCTGTCGGGGACGGTCTCCTGGGCTTCACTGTCCGGGAATCGGAGTCGACGATGATACTTTGAGTAAATTAGAGTGTTCAAAGCAAGCCTACGCTCTGAATACTTTAGCATGGAATATCGCGATAGGACTCTGGCCTATCTCGTTGGTCTGTAGGACCGGAGTAATGATTAAGAGGGACAGTCGGGGGCATTCGTATTTCATTGTCAGAGGTGAAATTCTTGGATTTATGAAAGACGAACTACTGCGAAAGCATTTGCCAAGGATGTTTTCATTAATCAAGAACGAAAGTTGGGGGCTCGAAGACGATTAGATACCGTCGTAGTCTCAACCATAAACGATGCCGACTAGGGATTGGAGGATGTTCTTTTGATGACTTCTCCAGCACCTTATGAGAAATCAAAGTTTTTGGGTTCCGGGGGGAGTATGGTCGCAAGGCTGAAACTTAAAGGAATTGACGGAAGGGCACCACCAGGCGTGGAGCCTGCGGCTTAATTTGACTCAACACGGGAAAACTTACCAGGTCCAGACATAGTGAGGATTGACAGATTGAGAGCTCTTTCTTGATTCTATGGGTGGTGGTGCATGGCCGTTCTTAGTTGGTGGGTTGCCTTGTCAGGTTGATTCCGGTAACGAACGAGACCTCAGCTTACTAAATAGTCACGTTCGCTTCTTGCGGATGGCCGACTTCTTAGAGGGACTATTGATGTTTAATCAATGGAAGTATGAGGCAATAACAGGTCTGTGATGCCCTTAGATGTTCTGGGCCGCACGCGCGCTACACTGACGCATTCAACAAGCCTATCCTTGACCGAGAGGTCTGGGTAATCTTTGAAACTGCGTCGTGATGGGGATAGATTATTGCAATTATTAGTCTTCAACGAGGAATGCCTAGTAGGCGCCAGTCATCAGCTGGCGCCGATTACGTCCCTGCCCTTTGTACACACCGCCCGTCGCTCCTACCGATTGGGTGTGCTGGTGAAGTGTTCGGATTGGCAGA-GCGGGTGGCAACACTTGCTTTTGCCGAGAAGTTCATTAAACCCTCCCACCTAGAGGA			AB261512.1_Qia_lebouriae_gene_for AGTCATATGCTTGTCTCAAAGATTAAGCCATGCATGTCTCAGTATAAGTATTAACAATTCCAAACTGCGAATAGCTCTTTAAAACAGTAATTGCTTCTTTGGCTGTCA-TCTCTACATGGGCAACTGTGGTAATTCCAAAGCTAATACATGCATTCCAACCCCACTTTGCAGAAGGGTTGTGCTTACTAGTCACAGAGCCAGCCCAGGT--TTCCTGGCCTTGCCGCGAGTCATAGTAATGGAGCAAATCGCGCAGCTTCGGCAGGCGATGATTCATGTAAGTTTCTGACCTATCAGCTTTTTACAGTAGGGTATTGGCCTACCGTGGCAATGACGGGTGACGGAGGATTGGGGTTCGATTCCGGAGAGGGAGCCTGAGGAACGGCTACCACATCTAAGGAAGGCAGCAGGCGCGCAAATTACCCAATCCTGGCACAGGGAGGTAGTGACAAGAAATAACAATACAGGGCACTCATGTCTTGTAATTGGAATGAATAGAATCTAAACCATTGTATGAGTATCAATTGGAGGGCAAGTCTGGTGCCAGCAGCCGCGGTAATTCCAGCTCCAATGGCGTATATTAAAATTGTTGCGGTTAAAAAGCTCGTAGTTGGGTTTCTGTTGAGGATGGCTGGTCCGCCCTCTGGGTGAGTATCTGGCTCAGCCTGGGCATTTCTCTGGGGAGTGCGATTGCACTTGACTGTGTGGCGCAATG-CCAGGGCTTTTACTTTGAAGAAATTAGAGTGTTCCATGCAGGCCCATGCCTTGCATACATTAGCATGGGATAAGGAGATGGAATTTCGGTTTTATTCAGTTGGTTTCTAAAGCTGAAGTAGAAGTTGATAGGGGCAGCTGGGGGCATTTGTATTTAACTGTCAGAGGTGAAATTCTTGGATTTGTTAAAGACGGGCTACTGCGAAAGCTTTTGCCAGGAATGTTTTCATTGATCAAGAACGAAAGTTAGGGGATCGAAGACGATCAGATACCGTCCTAGTCTTAACCATAAACCATGCCAACTAGAGATTGGAGGGTGTTACTTATATGACCCCTTCAGCACCTCATGAGAAATCAAAGTCTTTGGGCTCCGGGGGGAGTATGGTCGCAAGGCTGAAACTTAAAGGAATTGACGGAAGGGCACCACCAGGAGTGGAGCCTGCGGCTTAATTTGACTCAACACGGGGAAATTTACCAGGTCCAGACACAGTAAGGATTGACAGATTGATAGCTCTTTCTTGATTCTATGGGTGGTGGTGCATGGCCGTTCTTAGTTGGTGGAGTGATTTGTCTGGTTAATTCCGTTAACGAACAAGACCTTAACCTGCTAAATAGTTACGCATGGCTTCGGCTGCGCGGGCAACTTCTTAGAGGGACCTTGTGTGTCTAACACAAAGAAGCTTGAGGCAATAACAGGTCTGTGATGCCCTTAGATGTTCTGGGCTGCACGCGCGCTACACTGATGCGCTCAGTGAGTTTGCAACTTTGCCTGGAAGGGATTGGTAATCT-TGTAAAGCGCGTCGTGATGGGGATAGATTATTGCAATTATTAATTTTCAACGAGGAATTCCTAGTAAGCGTGAGTCATCAGCTTGTGCTGATTACGTCCCTGCCCTTTGTACACACCGCCCGTCGCTCCTACCGATTGAGTGATCCGGTGAATAATTTGGACTGCTGCGCTGCTCAGTGTCTGAGCATTGCGACAGGAATTTTAGTGAATCTTATCACTTAGAGGAAGGAGAAGTCGTAACAAGGTTTC---------------------	KJ658413.1_Achnanthidium_daonense_isolate_PS3 CCAGTAGTCATACGCTCG---------------------CGTCTAAGTATAAATCTCTTACTTTGAAACTGCGAATGGCTCATTATATCAGTTATAGTTTATTTGATAGTCCCTTACTACTTGGATAACCGTAGTAATTCTAGAGCTAATACATGCGTCAATACCCTTCTGGGGTAGTATTTATTAGATTGAAACCAACCCCTTCGGGGTGATGTGGTGATTCATAATAAGCTTGCGGATCGCATGGCT-TTGCCGGCGATGGATCATTCAAGTTTCTGCCCTATCAGCTTTGGATGGTAGGGTATTGGCCTACCATGGCTTTAACGGGTAACGGAGGATTAGGGTTTGATTCCGGAGAGGGAGCCTGAGAGACGGCTACCACATCCAAGGAAGGCAGCAGGCGCGTAAATTACCCAATCCTGACACAGGGAGGTAGTGACAATAAATAACAATGCCGGGCCTTTCTAGGTCTGGCAATTGGAATGAGAACAATTTAAACCCCTTATCGAGTATCAATTGGAGGGCAAGTCTGGTGCCAGCAGCCGCGGTAATTCCAGCTCCAATAGCGTATATTAAAGTTGTTGCAGTTAAAAAGCTCGTAGTTGGATTTGTGGT-G--CCCGC-GGTCC------AAT---TTGGTACT-GGTGCTGCCATCCTTGGGTGGAACCTGTGTGGCATTAGGTTGTCGTGCAGGGGATGCCCATCGTTTACTGTGAAAAAATCAGCGCGTTCAAAGCAGGCTTATGCCGTTGAATGTATTAGCATGGAATAATAAGATAGGACCTTGGTACTATTTTGTTGGTTTGCGCACCGAGGTAATGATTAATAGGGACAGTTGGGGGTATTCGTATTCCATTGTCAGAGGTGAAATTCTTGGATTTCTGGAAGACGAACTACTGCGAAAGCATTTACCAAGGATGTTTTCATTAATCAAGAACGAAAGTTAGGGGATCGAAGATGATTAGATACCATCGTAGTCTTAACCATAAACTATGCCGACAAGGGATTGGTGGGGTTTCGTAACGTCTCCATCAGCACCTTATGAGAAATCACAAGTTTTTGGGTTCCGGGGGGAGTATGGTCGCAAGGCTGAAACTTAAAGAAATTGACGGAAGGGCACCACCAGGAGTGGAGCCTGCGGCTTAATTTGACTCAACACGGGAAAACTTACCAGGTCCAGACATAGTGAGGATTGACAGATTGAGAGCTCTTTCTTGATTCTATGGGTGGTGGTGCATGGCCGTTCTTAGTTGGTGGAGTGATTTGTCTGGTTAATTCCGTTAACGAACGAGACCGCTGCCTGCTAAATAGTCCAGTGAGTGAAT-TTCACTGACC-GG-ACTTCTTAGAGGGACGTGCGTTCTATTAGACGCAGGAAGATAGCGGCAATAACAGGTCTGTGATGCCCTTAGATGTTCTGGGCCGCACGCGCGCTACACTGATGCATTCAACGAGTACTTCCTTGGCCGAGAGGCCTGGGCAATCTTTTGAACGTGCATCGTGATAGGGATAGATTATTGCAATTATTAATCTTGAACGAGGAATTCCTAGTAAACGCAGATCATCAATCTGCATTGATTACGTCCCTGCCCTTTGTACACACCGCCCGTCGCACCT-------------------------------------------------------------------------------------------------------------------
							KT833580.1_Ankistrodesmus_stipitatus_voucher_CCMA_UFSCar_277 AGTCATATGCTTGTCTCAAAGATTAAGCCATGCATGTCTAAGTATAAACTGCTTATACTGTGAAACTGCGAATGGCTCATTAAATCAGTTATAGTTTATTTGATGGTAC--CTCTACTCGGATAACCGTAGTAATTCTAGAGCTAATACGTGCGCAAATCCCGACTTCTGGAAGGGACGTATTTATTAGATAAAAGGCCGACCGGGCT-TGCCCGACCCGCGGTGAATCATGATAACTTCACGAATCGCATAGCCTTGTGCTGGCGATGTTTCATTCAAATTTCTGCCCTATCAACTTTCGATGGTAGGATAGAGGCCTACCATGGTGGTAACGGGTGACGGAGGATTAGGGTTCGATTCCGGAGAGGGAGCCTGAGAAACGGCTACCACATCCAAGGAAGGCAGCAGGCGCGCAAATTACCCAATCCTGATACGGGGAGGTAGTGACAATAAATAACAATACCGGGCATTCAATGTCTGGTAATTGGAATGAGTACAATTTAAATCCCTTAACGAGGATCCATTGGAGGGCAAGTCTGGTGCCAGCAGCCGCGGTAATTCCAGCTCCAATAGCGTATATTTAAGTTGTTGCAGTTAAAAAGCTCGTAGTTGGATTTCGGGTGGGTTCCAGCGGTCCGCCTACGGTGAGTACTGCTGTGGCCCTCCTTTTTGCCGGGGACGGTCTCCTGGGCTTTACTGTCCGGGAATCGGAGTCGGCGATGATACTTTGAGTAAATTAGAGTGTTCAAAGCAAGCCTACGCTCTGAATACTTTAGCATGGAATATCGCGATAGGACTCTGGCCTATCTCGTTGGTCTGTAGGACCGGAGTAATGATTAAGAGGGACAGTCGGGGGCATTCGTATTTCATTGTCAGAGGTGAAATTCTTGGATTTATGAAAGACGAACTACTGCGAAAGCATTTGCCAAGGATGTTTTCATTAATCAAGAACGAAAGTTGGGGGCTCGAAGACGATTAGATACCGTCGTAGTCTCAACCATAAACGATGCCGACTAGGGATTGGAGGATGTTCTTTTGATGACTTCTCCAGCACCTTATGAGAAATCAAAGTTTTTGGGTTCCGGGGGGAGTATGGTCGCAAGGCTGAAACTTAAAGGAATTGACGGAAGGGCACCACCAGGCGTGGAGCCTGCGGCTTAATTTGACTCAACACGGGAAAACTTACCAGGTCCAGACATAGTGAGGATTGACAGATTGAGAGCTCTTTCTTGATTCTATGGGTGGTGGTGCATGGCCGTTCTTAGTTGGTGGGTTGCCTTGTCAGGTTGATTCCGGTAACGAACGAGACCTCAGCCTGCTAAATAGTCACATTCGCTTTTTGCGGATGGCTGACTTCTTAGAGGGACTGTTGGCGTTTAGCCAACGGAAGTATGAGGCAATAACAGGTCTGTGATGCCCTTAGATGTTCTGGGCCGCACGCGCGCTACACTGACGCATTCAACGAGCCTATCCTTGACCGAGAGGTCTGGGTAATCTTTGAAACTGCGTCGTGATGGGGATAGATTATTGCAATTATTAGTCTTCAACGAGGAATGCCTAGTAGGCGCAATTCATCAGATTGCGCCGATTACGTCCCTGCCCTTTGTACACACCGCCCGTCGCTCCTACCGATTGGGTGTGCTGGTGAAGTGTTCGGATTGGCAGA-GCGGGTGGCAACACTTGCTTTTGCCGAGAAGTTCATTAAACCCTCCCACCTAGAGGA			JQ996381.1_Sinophysis_stenosoma_isolate_IFR10_249 AGTCATATGCTTGTCTCAAAGATTAAGCCATGCATGCCTCAGTATAAGCTTTCATACGGCGAAACTGCGAATGGCTCATTAAAACAGTTATAGTCAATTTGATGGCCTTTCTCTACATGGATAACTGTGGCAATTCTAGAGCTAATACGTGCGCCCAAACCCGACTTCGAGGAGGGGTTGTGCTTATTAGTTACAGAACCAACCCAGGCTCTGCTTGGTACCGTGGTGAGTCATAATAACCGAATGAATCGCACAGCCTATGCTGGCGATGGATCATTCGAGTTTCTGACCTATCAGCTTCCGACGGTAGGGTATTGGCTTACCGTGGCAATGACGGGTAACGGAGAATTAGGGTTCGATTCCGGAGAGGGAGCCTGAGTAACGGCTACCACATCTAAGGAAGGCAGCAGGCGCGCAAATTACCCAATCCTGACACAGGGAGGTAGTGACAAGAAATAAYAATAYAGGGCATCCATGTCTTGTAATTGGAATGAGYAGAATTTAAATCYMTTTKYGAGTAYCAATTGGAGGGCAAGTCTGGTGCCAGCAGCCGCGGTAATTCCAGCTCCAATAGCGTATATTAAAGTTGTTGCGGTTAAAAAGCTCGTAGTTGGRTTTCTGCCGAGGACGACCGGTCCGCCCTCTGGGTGCGTATCTGGCTCGGCCTGGGCATCTTCTTGGAGAACGTGTCTGCACTTGACTGTGTGGTGCGGTATCCAGGACTTTTACTTTGAGGAAATTAGAGTGTTTCAAGCAGGCACACGCCTTGAATACATTAGCATGGAATAATAAGATAGGACCTCGGTTCTATTTTGTTGGTTTCTAGAGCTGAGGTAATGATTAATAGGGATAGTTGGGGGCATTCGTATTTAACTGTCAGAGGTGAAATTCTTGGATTTGTTAAAGACGGACTACTGCGAAAGCATTTGCCAAGGATGTTTTCATTGATCAAGAACGAAAGTTAGGGGATCGAAGACGATCAGATACCGTCCTAGTCTTAACCATAAACCATGCCGACTAGAGATTGGAGGTCGTTATCCATACGACTCCTTCAGCACCTTATGAGAAATCAAAGTCTTTGGGTTCCGGGGGGAGTATGGTCGCAAGGCTGAAACTTAAAGGAATTGACGGAAGGGCACCACCAGGAGTGGAGCCTGCGGCTTAATTTGACTCAACACGGGGAAGCTTACCAGGTCCAGACATAGTAAGGATTGACAGATTGATAGCTCTTTCTTGATTCTATGGGTGGTGGTGCATGGCCGTTCTTAGTTGGTGGAGTGATTTGTCAGGTTAATTCCGTTAACGAACGAGACCTTAACCTGCTAAATAGTTACGCGTAACCTCGGTTATGCGGGCAACTTCTTAGAGGGACTTTGCGCGTCTAGCGCATGGAAGTTTGAGGCAATAACAGGTCTGTGATGCCCTTAGATGTTCTGGGCTGCACGCGCGCTACACTGATGCGCTCAACGAGTTTGCGACCTTGCCTGGAAGGGTTGGGTAATCTCCTCAAAACACATCGTGATGGGGATATATTATTGCAATTATTGATCTTCAACGAGGAATTCCTAGTAAGCGCGAGTCATCAGCTCGTGCTGATTACGTCCCTGCCCTTTGTACACACCGCCCGTCGCTCCTACCGATTGAGTGTTCCGGTGAATAATTTGGACTGCAGCAGTGTTTGGTTCTTGAACGTTGCCGTGGAAAGCTTAGTGAACCTTATCACTTAGAGGAAGGAGAAGTCGTAACAAGGTTTCCGTAGGTGAACCTGCAGAAGG	KU179136.1_Cocconeidaceae_sp_BallenaEst_NOTSur_isolate_BallenaEst_ CCAGTAGTCATACGCTCGTCTCAAAGATTAAGCCATGCACGTCTAAGTATAAATATTTTACTTTGAAACTGCGAATGGCTCATTATATCAGTTATAGTTTATTTGATAGTCCCTTACTACTTGGATAACCGTAGTAATTCTAGAGCTAATACATGCGTCAATACCCCTTTGGGGTAGTATTTATTAGATTGAAACCAACCCCTTCGGGGTGATGTGGTGATTCATAATAAGCTTGCGGATCGCATGGTT-TTGCCGGCGACGGATCATTCAAGTTTCTGCCCTATCAGCTTTGGATGGTAGGGTATTGGCCTACCATGGCTTTAACGGGTAACGGAGGATTAGGGTTTGATTCCGGAGAGGGAGCCTGAGAGACGGCTACCACATCCAAGGAAGGCAGCAGGCGCGTAAATTACCCAATCCTGACACAGGGAGGTAGTGACAATAAATAACAATGCCGGGCCTTTCTAGGTCTGGCAATTGGAATGAGAACAATTTAAACCCCTTATCGAGGATCAATTGGAGGGCAAGTCTGGTGCCAGCAGCCGCGGTAATTCCAGCTCCAATAGCGTATATTAAAGTTGTTGCAGTTAAAAAGCTCGTAGTTGAATTTATGGC-G--GACGC-AGTCC------GAT---TCGGTACT-TTTGGCGCCATCCTTGGGTGGAACCTGTGTGGCATTAGGTTGTCGTGCAGGGGATTCCCATCGTTTACTGTGAAGAAATCAGCGCGTTCAAAGCAGGCTTATGCCGTTGAATGTATTAGCATGGAATAATAAGATAGGACCTTGGTACTATTTTGTTGGTTTGCGCACCGAGGTAATGATTAATAGGGACAGTTGGGGGTATTCGTATTCCATTGTCAGAGGTGAAATTCTTGGATTTCTGGAAGACGAACTACTGCGAAAGCATTTACCAAGGATGTTTTCATTAATCAAGAACGAAAGTTAGGGGATCGAAGATGATTAGATACCATCGTAGTCTTAACCATAAACTATGCCGACAAGGGATTGGTGGGGTTTCGTTATGTCCCCATCAGCACCTTATGAGAAATCACAAGTTTTTGGGTTCCGGGGGGAGTATGGTCGCAAGGCTGAAACTTAAAGAAATTGACGGAAGGGCACCACCAGGAGTGGAGCCTGCGGCTTAATTTGACTCAACACGGGAAAACTTACCAGGTCCAGACATAGTGAGGATTGACAGATTGAGAGCTCTTTCTTGATTCTATGGGTGGTGGTGCATGGCCGTTCTTAGTTGGTGGAGTGATTTGTCTGGTTAATTCCGTTAACGAACGAGACCGCTGCCTGCTAAATAGTCTAGTGAGTGAAT-TTCACTGACG-AG-ACTTCTTAGAGGGACGTGCATTCTATTAGATGCAGGAAGATAGCGGCAATAACAGGTCTGTGATGCCCTTAGATGTTCTGGGCCGCACGCGCGCTACACTGATGCATTCAACGAGTATTCCCTTGGCCGAGAGGCCTGGGCAATCTTTTGAACGTGCATCGTGATAGGGATAGATTATTGCAATTATTAATCTTGAACGAGGAATTCCTAGTAAACGCAGATCATCAATCTGCATTGATTACGTCCCTGCCCTTTGTACACACCGCCCGTCGCACCTACCGATTGAATGGTCCGGTGAAGCCTCGGGATTGTGACCAGTGCCTTT--ACGGGGATTGGTAGCGAGAACTTGTCTAAACCTTATCATTTAGAGGAAGGAATT-----------
							KT833590.1_Monoraphidium_contortum_voucher_CCMA_UFSCar_473 AGTCATATGCTTGTCTCAAAGATTAAGCCATGCATGTCTAAGTATAAACTGCTTATACTGTGAAACTGCGAATGGCTCATTAAATCAGTTATAGTTTATTTGATGGTAC--CTCTACACGGATAACCGTAGTAATTCTAGAGCTAATACGTGCGTAAATCCCGACTTCTGGAAGGGACGTATTTATTAGATAAAAGGCCGACCGGGCTCTGCCCGACCCGCGGTGAATCATGATAACTTCACGAATCGCATAGCCTCGTGCTGGCGATGTTTCATTCAAATTTCTGCCCTATCAACTTTCGATGGTAGGATAGAGGCCTACCATGGTGGTAACGGGTGACGGAGGATTAGGGTTCGATTCCGGAGAGGGAGCCTGAGAAACGGCTACCACATCCAAGGAAGGCAGCAGGCGCGCAAATTACCCAATCCTGATACGGGGAGGTAGTGACAATAAATAACAATACCGGGCATTCAATGTCTGGTAATTGGAATGAGTACAATCTAAATCCCTTAACGAGGATCCATTGGAGGGCAAGTCTGGTGCCAGCAGCCGCGGTAATTCCAGCTCCAATAGCGTATATTTAAGTTGTTGCAGTTAAAAAGCTCGTAGTTGGATTTCGGGTGGGTTCCAGCGGTCCGCCTATGGTGAGTACTGCTGTGGCCCTCCTTTCTGTCGGGGACGGGCTCCTGGGCTTCACTGTCCGGGACTCGGATTCGACGATGATACTTTGAGTAAATTAGAGTGTTCAAAGCAAGCCTACGCTCTGAATACTTTAGCATGGAATATCGCGATAGGACTCTGGCCTATCTCGTTGGTCTGTAGGACCGGAGTAATGATTAAGAGGGACAGTCGGGGGCATTCGTATTTCATTGTCAGAGGTGAAATTCTTGGATTTATGAAAGACGAACTACTGCGAAAGCATTTGCCAAGGATGTTTTCATTAATCAAGAACGAAAGTTGGGGGCTCGAAGACGATTAGATACCGTCGTAGTCTCAACCATAAACGATGCCGACTAGGGATTGGAGGATGTTCTTTTGATGACTTCTCCAGCACCTTATGAGAAATCAAAGTTTTTGGGTTCCGGGGGGAGTATGGTCGCAAGGCTGAAACTTAAAGGAATTGACGGAAGGGCACCACCAGGCGTGGAGCCTGCGGCTTAATTTGACTCAACACGGGAAAACTTACCAGGTCCAGACATAGTGAGGATTGACAGATTGAGAGCTCTTTCTTGATTCTATGGGTGGTGGTGCATGGCCGTTCTTAGTTGGTGGGTTGCCTTGTCAGGTTGATTCCGGTAACGAACGAGACCTCAGCCTGCTAAATAGTCACTTTCGCTTTTTGCGGATGGCCGACTTCTTAGAGGGACAGATGCTACAAAAGCATCGGAAGTATGAGGCAATAACAGGTCTGTGATGCCCTTAGATGTTCTGGGCCGCACGCGCGCTACACTGACGCATTCAACAAGCCTATCCTTGACCGAGAGGTCTGGGTAATCTTTGAAACTGCGTCGTGATGGGGATAGATTATTGCAATTATTAGTCTTCAACGAGGAATGCCTAGTAGGCGCGATTCATCAGATCGCGCCGATTACGTCCCTGCCCTTTGTACACACCGCCCGTCGCTCCTACCGATTGGGTGTGCTGGTGAAGTGTTCGGATTGGCAGA-GCGGGTGGCAACACTTGCTTTTGCCGAGAAGTTCATTAAACCCTCCCACCTAGAGGA			GU046390.1_Peridinium_bipes_f_occultatum_isolate_HYJA0310 --TCATATGCTTGCCTCAAAGATTAAGCCATGCATGTCTCAGTATAAACTTTTATCTGGTGAAGCTGTGAATGGCTCATTAAATCAGTTACAGCTTACTTGATGATCACTCCATATATGGATAACCATGGTAATTCTGCCGCTAATACATGTGCACACACCCGACTCGGTGGAAGGGTGGTGTTTGCTAGGCACAGAACCAACCTGGGCTGCGCCCGGCCGTGTGGTGATTCATAATAACTGAGCGAATCGTACAGCACCAGCTGGCGATGAGTCATTCAGGTTTCTGACCTATCAGCTTCCGTCGGTAGGGTATTGGCCTACTGTGGCGATGACGGGTAACGGAGAATTAGGGTTCGATTCCGGAGAGGGAGCCTGAGAAATGGCTACCACATCTAAGGAAGGCAGCAGGCGCGCAAATTACCCAATCTTGACACAGTGAGGTAGTGACAAGAAATAACAATACAGGGCATCCATGTCTTGTAATTGGAATGAATAGAACTTAAATCCCTCTGCGAGTACCGATTGGAGGGCAAGTCTGGTGCCAGCAGCCGCGGTAATTCCAGCTCCAATAGCGTATATTAAAGTTGTTGCGGTTAAAAAGCTCGTAGTTGGACCTCTGCCGAGGACGACTGGTCCGCCCTCTGGGTGAGTATCTGGCTTGGACTGGGCATCTTCTTGGAGAGCGTAGCTGCGCTTGACTGCGTGGCTCGATATCCAGGACTTTTACTTTGAGGAAATTAGAGTGCTTCAAGCAGGCGTGTGCCCTGAATATGTGAGCATGGGATAATAAGACAGGACCTCAGTCCTATTTTGTTGGTTTCTAGAGCTGAGGGAATGATTAATAGGGATAGTTGGGGGCATTCGTACTTAACTGTCAGAGGTGAAATTCTTGGATTTGATAAAGATGGACTACTGCGAAAGCATTTGCCATGGATGTTTTCATTGATCAAGAACGAAAGTTAGGGGATCGAAGACGATCAGATACCGTCCTAGTCTTAACCATAAACTATGCCGGCTAGAGATTGGAGGTTGTTATCTGTACGACTCCTTCAGCACCTTATGAGAAATCAGAGTCTTTGGGTTCCGGGGGGAGTATGGTCGCAAGGCTGAAACTTAAAGGAATTGACGGAAGGGCACCACCAGGAGTGGAGCCTGCGGCTTAATTTGACTCAACACGGGGAAACTTACCAGGCCCAGACATAGGATGGATTGACAGATTGATAGCTCTTTCTTGATTCTATGGGTGGTGGTGCATGGCCGTTCTTAGTTGGTGGAGTGATTTGTCTGGTTAATTCCGTTAACGAACGAGACCTTAGCCTGCTAAATAGCTACATGTAGCCTTGGTTATGTGGGGAGCTTCTTAGAGGGACTTTGTGTGTCTAAGGCAAGGAAGTTTGAGGCAATAACAGGTCTGTGATGCCCTTAGATGTTCTGGGCTGCACGCGCGCTACACTGATGTGCTCAACGAGTGTATGACCTCACCTGGAAGGGCAGGGTAATCTTTGTAAAAGGCATCGTGATGGGGATAGATTCTTGCAATTATTAATCTTCAACGAGGAATTCCTAGTAAGCGCGAGTCATCAGCTGGTGCTGATTACGTCCCTGCCCTTTGTACACACCGCCCGTCGCTCCTACTGATTGAGTGATCCGGTGAATAATTCAGAGTGCAGCAGTGCTCAGCTCCTGAGTGCTGGCGCGTCAAGCTTAGTGAACCTTATCACTTAGAGGAAGGAGAAGTCGTAACAAGGTTTCTGTAGGTGAACCTGCGGAAGG	KU561191.1_Dickieia_ulvacea_isolate_Xmm16W1 ---------TCTTGCCTACCTACTAAGTTAAGCCATGCACGTCTAAGTATAAATACTCCACTTTGAAACTGCGAATGGCTCGGTATATCAGTTATAGTTTATTTGATAGTCCCTTACTAATTGGATAACCGTAGTAATTCTAGAGCTAATACATGCGTAAATACCTCTCTGGGGTAGTATTTATTAGACGGAAACCAACCCCTTCGGGGTGATGTGGTGATTCATAATAAGCATGCGGATCGCATGGCA-TTGCCGGCGATGGATCATACAAGTTTCTGCCCTATCAGCTTTGGATGGTAGGGTATTGGCCTACCATGGCTTTAACGGGTAACGGGGGATTAGGGTTTGATTCCGGAGAGGGGGCCTGAGAGATGGCCACCACATCCAAGGAAGGCAGCAGGCGCGTAAATTACCCAATCCTGACACAGGGAGGTAGTGACAATAAATAACAATGCCGGGCCTTTCTAGGTCTGGCAATTGGAATGAGAACAATTTAAACCCCTTATCGAGGATCAATTGGAGGGCAAGTCTGGTGCCAGCAGCCGCGGTAATTCCAGCTCCAATAGCGTATATTAAAGTTGTTGCAGTTAAAAAGCTCGTAGTTGGACTTGTGGA-G--GCTGG-GGTCC------AAT---TTGGTACG-GGCACCGCCATCCTTGGGTGGAACCTGTGTGGCATTAGGTTGTCGTGCAGGGGATGCCCACCGTTTACTGTGAAAAAATCAGCGCGTTCAAAGCAGGCTTATGCCGTTGAATGTATTAGCATGGAATAATAGGATAGGACCTTGGTACTATTTTGTTGGTTTGCGCACCGAGGTAATGATTAATAGGGACAGTTGGGGGTATTCGTATTCCATTGTCAGAGGTGAAATTCTTGGATTTTTGGAAGACGAACTACTGCGAAAGCATTTACCAAGGATGTTTTCATTAATCAAGAACGAAAGTTAGGGGATCGAAGATGATTAGATACCATCGTAGTCTTAACCATAAACTATGCCGACAAGGGATTGGTGGGGTCTCGTTACGTCTCCATCAGCACCTTATGAGAAATCACAAGTTTTTGGGTTCCGGGGGGAGTATGGTCGCAAGGCTGAAACTTAAAGAAATTGACGGAAGGGCACCACCAGGAGTGGAGCCTGCGGCTTAATTTGACTCAACACGGGAAAACTTACCAGGTCCAGACTAAGTGAGGATTGACAGATTGAGAGCTCTTTCTTGATTCTTAGGTTGGTGGTGCATGGCCGTTCTTAGTTGGTGGAGTGATTTGTCTGGTTAATTCCGTTAACGAACGAGACCGCTGCCTGCTAAATAGTCCAGTGAGTGAAT-TTCACTGACC-GG-ACTTCTTAGAGGGACGTGCATTCTATTAGATGCAGGAAGATAGCGGCAATAACAGGTCTGTGATGCCCTTAGATGTTCTGGGCCGCACGCGCGCTACACTGATGCATTCAACGAGTTTTACCTTGGCCGAGAGGCCTGGGCAATCTTTTGAACGTGCATCGTGATAGGGATAGATTATTGCAATTATTAATCTTGAACGAGGAATTCCTAGTAAACGCAGATCATCAATCTGCATTGATTACGTCCCTGCCCTTTGTACACACCGCCCGTCGCACCTACCGATTGAATGGTCCGGTGAAGCCTCGAGATTGTAACGAGTACCTTT--ACTGGTGTTGGT-GCGAGAACTGTCTTTAACGAAAGTGATAGT----------------------
							KT833589.1_Ankistrodesmus_gracilis_voucher_CCMA_UFSCar_470 AGTCATATGCTTGTCTCAAAGATTAAGCCATGCATGTCTAAGTATAAACTGCTTATACTGTGAAACTGCGAATGGCTCATTAAATCAGTTATAGTTTATTTGATGGTAC--CTCTACACGGATAACCGTAGTAATTCTAGAGCTAATACGTGCGCAAATCCCGACTTCTGGAAGGGACGTATTTATTAGATAAAAGGCCGACCGGGCTCTGCCCGACCCGCGGTGAATCATGATAACTTCACGAATCGCATAGCCTTGTGCTGGCGATGTTTCATTCAAATTTCTGCCCTATCAACTTTCGATGGTAGGATAGAGGCCTACCATGGTGGTAACGGGTGACGGAGGATTAGGGTTCGATTCCGGAGAGGGAGCCTGAGAAACGGCTACCACATCCAAGGAAGGCAGCAGGCGCGCAAATTACCCAATCCTGATACGGGGAGGTAGTGACAATAAATAACAATACCGGGCATTCAATGTCTGGTAATTGGAATGAGTACAATCTAAATCCCTTAACGAGGATCCATTGGAGGGCAAGTCTGGTGCCAGCAGCCGCGGTAATTCCAGCTCCAATAGCGTATATTTAAGTTGTTGCAGTTAAAAAGCTCGTAGTTGGATTTCGGGTGGGTTCCAACGGTCCGCCTATGGTGAGTACTGTTGTGGCCTTCCTTTCTGTCGGGAACGGGCTCCTGGGCTTCACTGTCCGGGACCTGGGTTCGACGATGATACTTTGAGTAAATTAGAGTGTTCAAAGCAAGCCTACGCTCTGAATACTTTAGCATGGAATATCGCGATAGGACTCTGGCCTATCTCGTTGGTCTGTAGGACCGGAGTAATGATTAAGAGGGACAGTCGGGGGCATTCGTATTTCATTGTCAGAGGTGAAATTCTTGGATTTATGAAAGACGAACTACTGCGAAAGCATTTGCCAAGGATGTTTTCATTAATCAAGAACGAAAGTTGGGGGCTCGAAGACGATTAGATACCGTCGTAGTCTCAACCATAAACGATGCCGACTAGGGATTGGAGGATGTTCTTTTGATGACTTCTCCAGCACCTTATGAGAAATCAAAGTTTTTGGGTTCCGGGGGGAGTATGGTCGCAAGGCTGAAACTTAAAGGAATTGACGGAAGGGCACCACCAGGCGTGGAGCCTGCGGCTTAATTTGACTCAACACGGGAAAACTTACCAGGTCCAGACATAGTGAGGATTGACAGATTGAGAGCTCTTTCTTGATTCTATGGGTGGTGGTGCATGGCCGTTCTTAGTTGGTGGGTTGCCTTGTCAGGTTGATTCCGGTAACGAACGAGACCTCAGCCTGCTAAATAGTCACGTTCGCTTTTTGCGGATGGCCGACTTCTTAGAGGGACAGATGCTACAAAAGCATCGGAAGTATGAGGCAATAACAGGTCTGTGATGCCCTTAGATGTTCTGGGCCGCACGCGCGCTACACTGACGCATTCAACAAGCCTATCCTTGACCGAGAGGTCTGGGTAATCTTTGAAACTGCGTCGTGATGGGGATAGATTATTGCAATTATTAGTCTTCAACGAGGAATGCCTAGTAGGCGCGATTCATCAGATCGCGCCGATTACGTCCCTGCCCTTTGTACACACCGCCCGTCGCTCCTACCGATTGGGTGTGCTGGTGAAGTGTTCGGATTGGCAGA-GCGGGTGGCAACACTTGCTTTTGCCGAGAAGTTCATTAAACCCTCCCACCTAGAGGA			Arctic_Arctic_KU358947.1_Gonyaulax_elongata_isolate_cyst_6 -------------------------------------------ATATGCTC-TTTCTAACAAATCTGCAAATGGCTCATTACAACAGTCATAGTCCATTGGTTGTTG-TT-TTTACATGGATACCTGTGGTAATTCTATAGCCAATACATGCTTACAATCCCAACTTCATGGAAGGGTTGTGCTAATTAGTTCCAGAACCAGACCTTGCTTTGCTTGGTTTCTTGGTGATTCACAATAAGGGTATGGATCCCA----TTCTGATGGTGATGTGTTTTTTGAATTTCTGACCTATCAGCTGCCGACGGTAAGGTATTGGCTTCCCGTGGCAATGACGGGTAACGGAGAATTAGGGTTTGATTCCGGAGAGGGAGCCTGAGGAATGGCTACCACATCTAAGGAAGGCAGCAGGCGCGCAAATTACCCAATCTTGATACAAGGAGGTAGTGACAAGAAATAACAATACATGGCATCCATGTCTTGTAATTGGAATGGGTTGAATTTAAATCATTCTGCGAGTATCCATTGGAGGGCAAGTCTGGTGCCAGCAGCCGCGGTAATTCCAGCTCCAATAGTGTATATTAAAGTTGTTGCGGTTAAAAAGCTCGTAGTTGGATGTCTGCTGAAGCTGACCAGTCCGCCCTCTGGGTGAGTATTTGGTTTTGCTTTGGCATTTGCTTGGGCAATTCTTCTGCACTTGACTGTGTGGTGTTGCGTCTGAGTCTTTTACTTTGAGGAAATCAGAGTGCTCCCAGCAGGCAAATGCCTTGAATACGTTAGCATGGAATAATAACTTAATGCTTTAGTTTTATTTTGCTGGTTTTTAGAATTAGGGTCATGATTGACAGGGATAATTGGGGGCATTTGTATTTAACTGTCAGAGGTGAAATTCTTGGATTTGTTGAAGACAAACAATTGCAAAAGCATTTGCCAAGGATGTTTTCTTTGATCAAGAACGAAAGTTAGGGGATCGAAGACGATCAGATACCGTCCTAGTCTTAACCATAAACTTTGCTGGCTAGAGATTGGAAGCTTTTATGTGCATGATTCCTTCAGCATCTTTTGAGAAATCAAAGTCTTTGGGTTCCGGGGGGAGTATGGTCGCAAGGCTGAAACTTAAAGGAATTGACGGAAGGGCACCACCAGGAGTGGAGCCTGCGGCTTAATTTGACTCAACACGGGGAATCTCACCAGGTCCAGACATAGAAAGGATTGACAGATTGATAGCTCTTTCTTGATTCTATGGGTGGTGGTGCATGGCCGTTCTTAGTTGGTGGAGTGATTTGTCTGGTTAATTCCGTTAACGAACGAGACCTTAACTTACTAAATAGTTACATGTAATTGTTTTTATGTGGGCAACTTCTTAGAAGGACTTGGCGTGTCTAACGCAAGGAAGTTTGAGGCAATAACAGGTCTGTGATGCCCTTAGATGTTCTGGGCAGCACGCGCGCTACACTGATGTGTTCAACAAGTTG-T-GCCTTGCTTGGAAAGGCCAGGTAATCTCATGAAAATATATCGTGATGGGGATCGATTATTGCAATTTTTAATCTTGAACGAGGAATTCCTAGTAAGCTTGAGTCATCAGCTCATGCTGATTACGTCCCTGCCCTTTGTACACACCGCCCGTCGCTCCTACCGATTGAATGATCCGGTGAAGAATTTGGACTGTAGTAGCTTTCAATGTTTGAATGCTATTATGGAAAATCTTGTGAACCTTATCACTTAGAGGAAGGAGAAGTCGTAACAAGGTTTCCGTAGGTGAACCTGCGGAAGG	Arctic_KU561197.1_Pauliella_taeniata_isolate_Xmm15W5 ----AGATCTTCCGTCTA------AAGATAAGCCATGCACGTCTAAGTATAAATACTCCACTTTGAAACTGCGAATGGCTCGGTATATCAGTTATAGTTTATTTGATAGTCCCTTACTAATTGGATAACCGTAGTAATTCTAGAGCTAATACATGCGTAAATACCTCTCTGGGGTAGTATTTATTAGACGGAAACCAACCCCTTCGGGGTGATGTGGTGATTCATAATAAGCATGCGGATCGCATGGCA-TTGCCGGCGATGGATCATACAAGTTTCTGCCCTATCAGCTTTGGATGGTAGGGTATTGGCCTACCATGGCTTTAACGGGTAACGGGGGATTAGGGTTTGATTCCGGAGAGGGGGCCTGAGAGATGGCCACCACATCCAAGGAAGGCAGCAGGCGCGTAAATTACCCAATCCTGACACAGGGAGGTAGTGACAATAAATAACAATGCCGGGCCTTTCTAGGTCTGGCAATTGGAATGAGAACAATTTAAACCCCTTATCGAGGATCAATTGGAGGGCAAGTCTGGTGCCAGCAGCCGCGGTAATTCCAGCTCCAATAGCGTATATTAAAGTTGTTGCAGTTAAAAAGCTCGTAGTTGGACTTGTGGA-G--GCTGG-GGTCC------AAT---TTGGTACG-GGCACCGCCATCCTTGGGTGGAACCTGTGTGGCATTAGGTTGTCGTGCAGGGGATGCCCACCGTTTACTGTGAAAAAATCAGCGCGTTCAAAGCAGGCTTATGCCGTTGAATGTATTAGCATGGAATAATAGGATAGGACCTTGGTACTATTTTGTTGGTTTGCGCACCGAGGTAATGATTAATAGGGACAGTTGGGGGTATTCGTATTCCATTGTCAGAGGTGAAATTCTTGGATTTTTGGAAGACGAACTACTGCGAAAGCATTTACCAAGGATGTTTTCATTAATCAAGAACGAAAGTTAGGGGATCGAAGATGATTAGATACCATCGTAGTCTTAACCATAAACTATGCCGACAAGGGATTGGTGGGGTCTCGTTACGTCTCCATCAGCACCTTATGAGAAATCACAAGTTTTTGGGTTCCGGGGGGAGTATGGTCGCAAGGCTGAAACTTAAAGAAATTGACGGAAGGGCACCACCAGGAGTGGAGCCTGCGGCTTAATTTGACTCAACACGGGAAAACTTACCAGGTCCAGACTAAGTGAGGATTGACAGATTGAGAGCTCTTTCTTGATTCTTAGGTTGGTGGTGCATGGCCGTTCTTAGTTGGTGGAGTGATTTGTCTGGTTAATTCCGTTAACGAACGAGACCGCTGCCTGCTAAATAGTCCAGTGAGTGAAT-TTCACTGACC-GG-ACTTCTTAGAGGGACGTGCATTCTATTAGATGCAGGAAGATAGCGGCAATAACAGGTCTGTGATGCCCTTAGATGTTCTGGGCCGCACGCGCGCTACACTGATGCATTCAACGAGTTTTACCTTGGCCGAGAGGCCTGGGCAATCTTTTGAACGTGCATCGTGATAGGGATAGATTATTGCAATTATTAATCTTGAACGAGGAATTCCTAGTAAACGCAGATCATCAATCTGCATTGATTACGTCCCTGCCCTTTGTACACACCGCCCGTCGCACCTACCGATTGAATGGTCCGGTGAAGCCTCGAGATTGTAACGAGTACCTTT--ACTGGTGTTGGT-GCGAGAACTGTCTTAAACCCTAAACCCG------------------------
							Y16939.1_Monoraphidium_dybowskii AGTCATATGCTTGTCTCAAAGATTAAGCCATGCATGTCTAAGTATAAACTGCTTATACTGTGAAACTGCGAATGGCTCATTAAATCAGTTATAGTTTATTTGATGGTAC--TTTTACACGGATAACCGTAGTAAACCTAGAGCTAATACGTGCGTAAATCCCGACTTCTGGAAGGGACGTATTTATTAGATAAAAGGCCGACCGGACTTTGTCCGACCCGCGGTGAATCATGATAACTTCACGAATCGCATAGCCTCGTGCTGGCGATGTTTCATTCAAATTTCTGCCCTATCAACTTTCGATGGTAGGATAGAGGCCTACCATGGTGGTAACGGGTGACGGAGGATTAGGGTTCGATTCCGGAGAGGGAGCCTGAGAAACGGCTACCACATCCAAGGAAGGCAGCAGGCGCGCAAATTACCCAATCCTGATACGGGGAGGTAGTGACAATAAATAACAATACCGGGCATTCAATGTCTGGTAATTGGAATGAGTACAATCTAAATCCCTTAACGAGGATCCATTGGAGGGCAAGTCTGGTGCCAGCAGCCGCGGTAATTCCAGCTCCAATAGCGTATATTTAAGTTGTTGCAGTTAAAAAGCTCGTAGTTGGATTTCGGGTGGGTTCCAGCGGTCCGCCTATGGTGAGTACTGCTGTGGCCCTCCTTTCTGTCGGGGACGGGCTCCTGGGCTTCACTGTCCGGGACTCGGATTCGACGATGATACTTTGAGTAAATTAGAGTGTTCAAAGCAAGCCTACGCTCTGAATACTTTAGCATGGAATATCGCGATAGGACTCTGGCCTATCTCGTTGGTCTGTAGGACCGGAGTAATGATTAAGAGGGACAGTCGGGGGCATTCGTATTTCATTGTCAGAGGTGAAATTCTTGGATTTATGAAAGACGAACTACTGCGAAAGCATTTGCCAAGGATGTTTTCATTAATCAAGAACGAAAGTTGGGGGCTCGAAGACGATTAGATACCGTCGTAGTCTCAACCATAAACGATGCCGACTAGGGATTGGAGGATGTTCTTTTGATGACTTCTCCAGCACCTTATGAGAAATCAAAGTTTTTGGGTTCCGGGGGGAGTATGGTCGCAAGGCTGAAACTTAAAGGAATTGACGGAAGGGCACCACCAGGCGTGGAGCCTGCGGCTTAATTTGACTCAACACGGGAAAACTTACCAGGTCCAGACATAGTGAGGATTGACAGATTGAGAGCTCTTTCTTGATTCTATGGGTGGTGGTGCATGGCCGTTCTTAGTTGGTGGGTTGCCTTGTCAGGTTGATTCCGGTAACGAACGAGACCTCAGCCTGCTAAATAGTCACTGCCGCTTCTTGCGGTTGGCCGACTTCTTAGAGGGACAGATGCTACAAAAGCATCGGAAGTATGAGGCAATAACAGGTCTGTGATGCCCTTAGATGTTCTGGGCCGCACGCGCGCTACACTGACACGTTCAACAAGCCTATCCTTGACCGAGAGGTCTGGGTAATCTTTGAAACCGTGTCGTGATGGGGATAGATTATTGCAATTATTAGTCTTCAACGAGGAATGCCTAGTAGGCGCAAGTCATCAGCTTGCGCCGATTACGTCCCTGCCCTTTGTACACACCGCCCGTCGCTCCTACCGATTGGGTGTGCTGGTGAAGTGTTCGGATTGGCGAA-GCGGGTGGCAACACTTGCTTTTGCCGAGAAGTTCATTAAACCCTCCCACCTAGAGGA			AB375868.1_Amylax_buxus_gene_for ----------------------------------TGTCTCTGTATATGCCTATATTTGGTGAAACTGCGGCTGGCTCATTATAACAGTTATAGTTCACTTGTTGGTCA-CCGCTACATGGATAACTGTGGTAATTCCAGAGCTAATACATGCACTGAAACCTGACTCCGTAGAAGGGTTGTGTCTGTTAGCTTTAAAATCAATGCAGGCTTCG-CTTGTTGTTCGGTGATTCATAATATGATCATGAATTGCATGGCATC-GCTGGCAATGCGGCAATTAAGTCTCTGACCTATCAGCTATCGACGGTAGGATATTGGCCTAACGTGGCAATGACGGGTAACGGAGAATTAGGGTTTGATTCCGGAGAGGGAGCCTGAGAAATGGCTACCACATCTAAGGAAGGCAGCAGGCGCGCAAATTACCCAATCCTGACACAGGGAGGTAGTGACAAGAAATAACAATACAGGGCATCCATGTCTTGTAATTGGAATGAATAGAATGCAAATTCCTTTGTAAGTATCAATTGGAGGGCAAGTCTGGTGCCAGCAGCCGCGGTAATTCCAGCTCCAATGGCGTATATTAAAGTTGTTGCGGTTAAAAAGCTCGTAGTTGGACTTCTGCCTTTGACGGTTGGTCTGCCCTTTGGGTATGTATCTGGCTTGTCTTGGGCATCTGCATGAGGAGCTAATCTGCGCTTGACTGTGTGGGTTGGTACTCATGATGTTTACTTTGAGGAAATCAGAGTGTCTCAAGCAGGTGTTTGCCTTGAATACATTAGCATGGAATAGTTTGATGGGATCTTCGTTCCCTTTTGTTGGTTTTTGGAATGAAGGTAATGATTGACAGGGATAGTTGGGGGTACTCGTATTTAACTGTCAGAGGTGAAATTCTTGGATTTGTTAAAGACGAACTAGTGCGAAAGCATTTGCCAAGGATGTTTTCATTGATCAAGAACGAAAGTTAGGGGATCGAAGACGATCAGATACCGTCCTAGTCTTAACCATAAACCATGCCGACTAGAGATTGGAGATTGTTATTCACATGACTCCTTCAGCACCTTACGAGAAATCAAAGTCTTTGGGTTCCGGGGGGAGTATGGTCGCAAGGCTGAAACTTAAAGGAATCGACGGAAGGGCACCACCAGGAGTGGAGCCTGCGGCTTAATTTGACTCAACACGGGGAAACTCACCAGGTCCGGACATAGTAAGGATTGACAGATTGATAGCTCTTTCTTGATTCTATGGGTGGTGGTGCATGGCCGTTCTTAGTTGGTGGAGTGATTTGTCTGGTTAATTCCGTTAACGAACGAGACCTTAACCTACTTAATAGTTACATGTATCCTCGGTTACGTGGGCAACTTCTTAGAGGGACTTTGTGTGTCTAATGCAAGGAAGTTTGAGGCAATAACAGGTCTGTGATGCCCTTAGATGTTCTGGGCTGCACGCGCGCTACACTGATGCATGGAACAAGTCTGTTGCCTTGCCTGAAATGGCCGGGTAATCTTTTGAAACTGTGTCGTGATGGGGATAGAATATTGCAATTATTGATCTTCAACGAGGAATTCCTAGTAAGTGCAAGTCATCAACTTGCGCTGATTATGTCCCTGCCCTTTGTACACACCGCCCGTCGCTCCTACCGATTGAGTGATCCGGTGAATTATTCAGACTGGAGCAAG-CTTGGTTCCTAAGCTTGCTTGTGGGAAGTCTCGTAAACCTTATCACTTAGAGGAAGGAGAAGTCGTAACAAGGTTTCC--------------------	AM502030.1_Placoneis_hambergii ----TAGTCATACGCTCGTCTCAAAGATTAAGCCATGCACGTCTAAGTATAAATATTTTACTGTGAAACTGCGAATGGCTCATTATATCAGTTATAGTTTATTTGATAGTCCCTTACTACTTGGATAACCGTAGTAATTCTAGAGCTAATACATGCGTTCATACCCTTC-GGGGTAGTATTTATTAGACTGAAACCAACCCCTTCGGGGTGATGTGGTGATTCATAATAAGCTTGCAGATCGCACGGTT--CGCCGGCGATGGATCATTCAAGTTTCTGCCCTATCAGCTTTGGATGGTAGGGTATTGGCCTACCATGGCTTTAACGGGTAACGGGGGATTAGGGTTTGATTCCGGAGAGGGAGCCTGAGAGACGGCTACCACATCCAAGGAAGGCAGCAGGCGCGTAAATTACCCAATCCTGACACAGGGAGGTAGTGACAATAAATAACAATGCCGGGCGTTTC-ACGTCTGGCACTTGGAATGAGAACAACTCAAACCACTTATC-AGGATCAATTGGAGGGCAAGTCTGGTGCCAGCAGCCGCGGTAATTCCAGCTCCAATAGCGTATATTAAAGTTGTTGCAGTTAAAAAGCTCGTAGTTGGATTTGTGGC-G--CCGGC-TGGCC------CAT---TTGGTGCT-GGGGGTGCCATCCTTGGGTGGATCCTGTGTGGCATTAGGTTGTCGCGCAGGGGATGCCCATCATTTACTGTGAAAAAATCAGCGCGTTCAAAGCAGGCTTACGCCATTGAATGTATTAGCATGGAATAATAAGATAGGACCTTGGTACTATTTTGTTGGTTTGCGCACCGAGGTAATGATTAATAGGGACAGTTGGGGGTATTCGTATTCCATTGTCAGAGGTGAAATTCTTGGATTTCTGGAAGACGAACTACTGCGAAAGCATTTACCAAGGATGTTTTCATTAATCAAGAACGAAAGTTAGGGGATCGAAGATGATTAGATACCATCGTAGTCTTAACCATAAACTATGCCGACAAGGGATTGGTGGGGTTCCGTAATGTCTCCATCAGCACCTTATGAGAAATCACAAGTTTTTGGGTTCCGGGGGGAGTATGGTCGCAAGGCTGAAACTTAAAGAAATTGACGGAAGGGCACCACCAGGAGTGGAGCCTGCGGCTTAATTTGACTCAACACGGGAAAACTTACCAGGTCCAGACATAGTGAGGATTGACAGATTGAGAGCTCTTTCTTGATTCTATGGGTGGTGGTGCATGGCCGTTCTTAGTTGGTGGAGTGATTTGTCTGGTTAATTCCGTTAACGAACGAGACCGCTGCCTGCTAAATAGTTTGGCCAGTGATT-TTCACTGGTG-AA-GCTTCTTAGAGGGACGTGCATTTTATTAGATGCAGGAAGATAGCGGCAATAACAGGTCTGTGATGCCCTTAGATGTTCTGGGCCGCACGCGCGCTACACTGATGTACTCAACGAGTGTTTCCTTGGCTGAAAAGCCTGGGCAATCTTTTGAACATGCATCGTGATAGGGATAGATTATTGCAATTATTAATCTTGAACGAGGAATTCCTAGTAAACGCAGATCATCAATCTGCATTGATTACGTCCCTGCCCTTTGTACACACCGCCCGTCGCACCTACCGATTGAATGGTCCGGTGAAGCCTCGGGATTGTGGCCAGTGCCTTC--ACTGGTGCTGGCTGCAAGAACCTGTCTAAACCTTATCATTTAGAGGAAGGTGAAGTCGTAACAAG
							KX395736.1_Chlorophyta_sp_SL_2016_isolate_BSC_81 ----------------------------------TGTCTAAGTATAAACTGCTTATACTGTGAAACTGCGAATGGCTCATTAAATCAGTTATAGTTTATTTGATGGTAC--TTTTACACGGATAACCGTAGTAAATCTAGAGCTAATACGTGCGTAAATCCCGACTTCTGGAAGGGACGTATTTATTAGATAAAAGGCCGACCGGGCTCTGCCCGACCCGCGGTGAATCATGATAACTTCACGAATCGCATAGCCTCGTGCTGGCGATGTTTCATTCAAATTTCTGCCCTATCAACTTTCGATGGTAGGATAGAGGCCTACCATGGTGGTAACGGGTGACGGAGGATTAGGGTTCGATTCCGGAGAGGGAGCCTGAGAAACGGCTACCACATCCAAGGAAGGCAGCAGGCGCGCAAATTACCCAATCCTGATACGGGGAGGTAGTGACAATAAATAACAATACCGGGCATTCAATGTCTGGTAATTGGAATGAGTACAATCTAAATCCCTTAACGAGGATCCATTGGAGGGCAAGTCTGGTGCCAGCAGCCGCGGTAATTCCAGCTCCAATAGCGTATATTTAAGTTGTTGCAGTTAAAAAGCTCGTAGTTGGATTTCGGGTGGGTTCCAGCGGTCCGCCTATGGTGAGTACTGCTGTGGCCCTCCTTTCTGTCGGGGACGGGCTCCTGGGCTTCACTGTCCGGGACTCGGATTCGACGATGATACTTTGAGTAAATTAGAGTGTTCAAAGCAAGCCTACGCTCTGAATACTTTAGCATGGAATATCGCGATAGGACTCTGGCCTATCTCGTTGGTCTGTAGGACCGGAGTAATGATTAAGAGGGACAGTCGGGGGCATTCGTATTTCATTGTCAGAGGTGAAATTCTTGGATTTATGAAAGACGAACTACTGCGAAAGCATTTGCCAAGGATGTTTTCATTAATCAAGAACGAAAGTTGGGGGCTCGAAGACGATTAGATACCGTCGTAGTCTCAACCATAAACGATGCCGACTAGGGATTGGAGGATGTTCTTTTGATGACTTCTCCAGCACCTTATGAGAAATCAAAGTTTTTGGGTTCCGGGGGGAGTATGGTCGCAAGGCTGAAACTTAAAGGAATTGACGGAAGGGCACCACCAGGCGTGGAGCCTGCGGCTTAATTTGACTCAACACGGGAAAACTTACCAGGTCCAGACATAGTGAGGATTGACAGATTGAGAGCTCTTTCTTGATTCTATGGGTGGTGGTGCATGGCCGTTCTTAGTTGGTGGGTTGCCTTGTCAGGTTGATTCCGGTAACGAACGAGACCTCAGCCTGCTAAATAGTCACTGCCGCTTTTTGCGGTTGGCCGACTTCTTAGAGGGACAGATGCTACAAAAGCATCGGAAGTATGAGGCAATAACAGGTCTGTGATGCCCTTAGATGTTCTGGGCCGCACGCGCGCTACACTGACGCGTTCAACAAGCCTATCCTTGACCGAGAGGTCTGGGTAATCTTTGAAACCGCGTCGTGATGGGGATAGATTATTGCAATTATTAGTCTTCAACGAGGAATGCCTAGTAGGCGCAAGTCATCAGCTTGCGCCGATTACGTCCCTGCCCTTTGTACACACCGCCCGTCGCTCCTACCGATTGGGTGTGCTGGTGAAGTGTTCGGATTGGCGAA-GCGGGTGGCAACACTTGCTTTTGCCGAGAAGTTCATTAAACCCTCCCACCTAGAGGA			AB265963.1_Gymnodinium_cf_nolleri_gene_for AGTCATATGCTTGTCTCAAAGATTAAGCCATGCATGTCTCAGTATAAGCTTCTACACGGCGAAACTGCGAATGGCTTATTAAAACAGTTATAGTTTATTTGGTGGTCACTCGTTACATGGATAACCATGGTAATTCTAGAGCTAATACATGCGCCCAGACCCAACTTCGCGGAAGGGTTGTGTTTATTAGGTACAGAACCAACCCAGGCTCTGCCTGGTCTTTTGGTGATTCATGATAACCGAACGAATCGCATGGCATCAGCTGGCGATGAACCATTCAAGTTTCTGACCTATCAGCTTCCGACGGTAGGGTATTGGCCTACCGTGGCAATGACGGGTAACGGAGAATTAGGGTTCGATTCCGAAGAGGGAGCCTGAGAAACGGCTACCACATCTAAGGAAGGCAGCAGGCGCGCAAATTACCCAATCCTGACACAGGGAGGTAGTGACAAGAAATAACAATACAGGGCATCCATGTCTTGTAATTGGAATGAGTAGAATTTAAATCCCTTTATGAGTATCAATTGGAGGGCAAGTCTGGTGCCAGCAGCCGCGGTAATTCCAGCTCCAATAGCGTATATTAAAGTTGTTGCGGTTAAAAAGCTCGTAGTTGGATTTCTGTCGAGGACGATCGGTCCGCCCTCTGGGTGAGTATCTGGTTCGGCCTTGGCATCTTCTTGGAGAACGTATCTGCACTTGACTGTGTGGTGCGGTATCCAGGACTTTTACTTTGAGGAAATTAGAGTGTTTCAAGCAGGCGCACGCCTTGAATACATTAGCATGGAATAATAAGATAGGACCTTGGTTCTATTTTGTTGGTTTCTAGAGCTGAGGTAATGATTAATAGGGATAGTTGGGGGCATTCGTATTTAACTGTCAGAGGTGAAATTCTTGGATTTGTTAAAGACGGACTACTGCGAAAGCATTTGCCAAGGATGTTTTCATTGATCAAGAACGAAAGTTAGGGGATCGAAGACGATCAGATACCGTCCTAGTCTTAACCATAAACCATGCCGACTAGAGATTGGAGGCCGTTACTTATACGACTCCTTCAGCACCTTATGAGAAATCAAAGTTTCTGGGTTCTGGGGGGAGTATGGTCGCAAGGCTGAAACTTAAAGGAATTGACGGAAGGGCACCACCAGGAGTGGAGCCTGCGGCTTAATTTGACTCAACACGGGGAAACTTACCAGGTCCAGACATAGTAAGGATTGACAGATTGATAGCTCTTTCTTGATTCTATGGGTGGTGGTGCATGGCCGTTCTTAGTTGGTGGAGTGATTTGTCTGGTTAATTCCGTTAACGAACGAGACCTTAACCTGCTAAATAGTTACGCCTAACTTCGGTTATGCGGGCAACTTCTTAGAGGGACTTTGTGTGTCTAACGCAAGGAAGTTTGAGGCAATAACAGGTCTGTGATGCCCTTAGATGTTCTGGGCTGCACGCGCGCTACACTGATGTGTTCATCGAGTTTTCGACCTTGTCCGACAGGATTGGGTAATCTTTTCAAAACACATCGTGATGGGGATAGATTATTGCAATTATTAATCTTCAACGAGGAATTCCTAGTAAGCGCGAGTCATCAGCTCGTGCTGATTACGTCCCTGCCCTTTGTACACACCGCCCGTCGCTCCTACCGATTGGGTGTTTCGGTGAACTATCCAGATCGCAGCAATGTTCGGATCCCGATCGTTGTAGCGAAAAGTTTCGTGAACCTCAACACCTAGAGGAAGGAGAAGTCGTAACAAGGTTTCC--------------------	AM502014.1_Placoneis_sp_AT_22009 ----TAGTCATACGCTCGTCTCAAAGATTAAGCCATGCACGTCTAAGTATAAATATTTTACTGTGAAACTGCGAATGGCTCATTATATCAGTTATAGTTTATTTGATAATCCCTTACTACTTGGATAACCGTAGTAATTCTAGAGCTAATACATGCGTCAATACCTTCC-GGGGTAGTATTTATTAGATTGAAACCAACCCCTTCGGGGTGATGTGGTGATTCATAATAAGTTTGCAGATCGCACGGTT--CGCCGGCGACGGATCATTCAAGTTTCTGCCCTATCAGCTTTGGATGGTAGGGTATTGGCCTACCATGGCTTTAACGGGTAACGGAGGATTAGGGTTTGATTCCGGAGAGGGAGCCTGAGAGACGGCTACCACATCCAAGGAAGGCAGCAGGCGCGTAAATTACCCAATCCTGACACAGGGAGGTAGTGACAATAAATAACAATGCCGGGCCTTTC-AGGTCTGGCACTTGGAATGAGAACAACTCAAACCACTTATCGAGGATCAATTGGAGGGCAAGTCTGGTGCCAGCAGCCGCGGTAATTCCAGCTCCAATAGCGTATATTAAAGTTGTTGCAGTTAAAAAGCTCGTAGTTGGATTTGTGGC-G--CCTGT-GGTCC------ATT---TTGGTACC-GGCACCGTCATCCTTGGGTGGAAGCTGCATGGCATTAGGTTGTCGTGCAGGGGATGCTCATCATTTACTGTGAAAAAATCAGCGCGTTCAAAGCAGGCTTATGCCATTGAATGTATTAGCATGGAATAATAAGATAGGACCTTGGTACTATTTTGTTGGTTTGCGCACCGAGGTAATGATTAATAGGGACAGTTGGGGGTATTCGTATTCCATTGTCAGAGGTGAAATTCTTGGATTTCTGGAAGACGAACCACTGCGAAAGCATTTACCAAGGATGTTTTCATTAATCAAGAACGAAAGTTAGGGGATCGAAGATGATTAGATACCATCGTAGTCTTAACCATAAACTATGCCGACAAGGGATTGGTGGGGTTTCGTAATGTCTCCATCAGCACCTTGTGAGAAATCACAAGTTTTTGGGTTCCGGGGGGAGTATGGTCGCAAGGCTGAAACTTAAAGAAATTGACGGAAGGGCACCACCAGGAGTGGAGCCTGCGGCTTAATTTGACTCAACACGGGAAAACTTACCAGGTCCAGACATAGTGAGGATTGACAGATTGAGAGCTCTTTCTTGATTCTATGGGTGGTGGTGCATGGCCGTTCTTAGTTGGTGGAGTGATTTGTCTGGTTAATTCCGTTAACGAACGAGACCGCTGCCTGCTAAATAGTCTAGTCAGTGATT-TTCACTGTCC-GG-GCTTCTTAGAGGGACGTGCATTTTATTAGATGCAGGAAGATAGCGGCAATAACAGGTCTGTGATGCCCTTAGATGTTCTGGGCCGCACGCGCGCTACACTGATGCACTCAACGAGTGTCTCCTTGGCTGAAAAGCCTGGGTAATCTTTTGAACCTGCATCGTGATAGGGATAGATTATTGCAATTATTAATCTTGAACGAGGAATTCCTAGTAAACGCAGATCATCAATCTGCATTGATTACGTCCCTGCCCTTTGTACACACCGCCCGTCGCACCTACCGATTGAATGGTCCGGTGAAGCCTCGGGATTGTGACTTGTGCCTTT--ACTGGTGCTGGCTGCAAGAACTTGTCTGAACCTTATCATTTAGAGGAAGGTGAAGTCGTAACAAG
							KT8335991_Selenastrum_bibraianum_voucher_CB_2009/43 ----------------CAAAGATTAAGCCATGCATGTCTAAGTATAAACTGCTTATACTGTGAAACTGCGAATGGCTCATTAAATCAGTTATAGTTTATTTGATGGTAC--CTCTACACGGATAACCGTAGTAAATCTAGAGCTAATACGTGCGTAAATCCCGACTTCTGGAAGGGACGTATTTATTAGATAAAAGGCCGACCGGGCTCTGCCCGACCCGCGGTGAATCATGATAACTTCACGAATCGCATAGCCTTGTGCTGGCGATGTTTCATTCAAATTTCTGCCCTATCAACTTTCGATGGTAGGATAGAGGCCTACCATGGTGGTAACGGGTGACGGAGGATTAGGGTTCGATTCCGGAGAGGGAGCCTGAGAAACGGCTACCACATCCAAGGAAGGCAGCAGGCGCGCAAATTACCCAATCCTGATACGGGGAGGTAGTGACAATAAATAACAATACCGGGCATTCAATGTCTGGTAATTGGAATGAGTACAATCTAAATCCCTTAACGAGGATCCATTGGAGGGCAAGTCTGGTGCCAGCAGCCGCGGTAATTCCAGCTCCAATAGCGTATATTTAAGTTGTTGCAGTTAAAAAGCTCGTAGTTGGATTTCGGGTGGGTTCCAGCGGTCCGCCTATGGTGAGTACTGCTGTGGCCCTCCTTTTTGTCGGGGACGGGCTCCTGGGCTTCACTGTCCGGGACTCGGAGTCGACGATGATACTTTGAGTAAATTAGAGTGTTCAAAGCAAGCCTACGCTCTGAATACTTTAGCATGGAATATCGCGATAGGACTCTGGCCTATCTCGTTGGTCTGTGGGACCGGAGTAATGATTAAGAGGGACAGTCGGGGGCATTCGTATTTCATTGTCAGAGGTGAAATTCTTGGATTTATGAAAGACGAACTACTGCGAAAGCATTTGCCAAGGATGTTTTCATTAATCAAGAACGAAAGTTGGGGGCTCGAAGACGATTAGATACCGTCGTAGTCTCAACCATAAACGATGCCGACTAGGGATTGGAGGATGTTCTTTTGATGACTTCTCCAGCACCTTATGAGAAATCAAAGTTTTTGGGTTCCGGGGGGAGTATGGTCGCAAGGCTGAAACTTAAAGGAATTGACGGAAGGGCACCACCAGGGGCGGAGCCTGCGGCTTAATTTGACTCAACACGGGAAAACTTACCAGGTCCAGACATAGTGAGGATTGACAGATTGAGAGCTCTTTCTTGATTCTATGGGTGGTGGTGCATGGCCGTTCTTAGTTGGTGGGTTGCCTTGTCAGGTTGATTCCGGTAACGAACGAGACCTCAGCCTGCTAAATAGTCACGTTCGCTTTTTGCGGATGGCCGACTTCTTAGAGGGACTATTGGCGTTTAGTCAATGGAAGTATGAGGCAATAACAGGTCTGTGATGCCCTTAGATGTTCTGGGCCGCACGCGCGCTACACTGACGCATTCAACGAGCCTATCCTTGACCGAGAGGTCTGGGTAATCTTTGAAACTGCGTCGTGATGGGGATAGATTATTGCAATTATTAGTCTTCAACGAGGAATGCCTAGTAAGCGCGATTCATCAGATCGCGTTGATTACGTCCCTGCCCTTTGTACACACCGCCCGTCGCTCCTACCGATTGGGTGTGCTGGTGAAGTGTTTGGATTGGCAGA-GCGGGTGGCAACATCTGCTTTTGCTGAGAAGTTCATTAAACCCTCCCACCTAGAGGA			JQ390504.1_Prorocentrum_texanum -------------------------------GCATGTCTCAGTATAAGCTTCTATACGGCGAAACTGCGAATGGCTCATTAAAACAGTTATAGTTTATTTGATGGTCACTCTTTACATGGATAACTGTGCTAATTGTAGAGCTAATACATGCGCCCAAACCCGACTTCGAGGAAGGGTTGTGTTTATTAGTTACAGAACCAACCCAGGCTCCGCCTGGTCTTGTGGTGATTCATAATAACCGAACGAATCGCATGGCATCCGCTGGCGATGAATCATTCAAGTTTCTGACCTATCAGCTTCCGACGGTAGGGTATTGGCCTACCGTGGCAATGACGGGTAACGGAGAATTAGGGTTCGATTCCGGAGAGGGAGCCTGAGAAACGGCTACCACATCTAAGGAAGGCAGCAGGCGCGCAAATTACCCAATCCTGACACAGGGAGGTAGTGACAAGAAATAACAATACAGGGCATATCTGTCTTGTAATTGGAATGAGTAGAATTTAAATCCCTTTACGAGTACCAATTGGAGGGCAAGTCTGGTGCCAGCAGCCGCGGTAATTCCAGCTCCAATAGCGTATATTAAAGTTGTTGCGGTTAAAAAGCTCGTAGTTGGATTTCTGCCGAGGACGACCGGTCCGCCCTCTGGGTGAGTATCTGGCTCGGCCTGGGCATCTTCTTGGAGAACGTAGCTGCACTTGACTGTGTGGTGCGGTATCCAGGACTTTTACTTTGAGGAAATTAGAGTGTTTCAAGCAGGCTTACGCCTTGAATACATTAGCATGGAATAATAAGATAGGACCTCGGTTCTATTTTGTTGGTTTCTAGAGCTGAGGTAATGATTAATAGGGATAGTTGGGGGCATTCGTATTTAACTGTCAGAGGTGAAATTCTTGGATTTGTTAAAGACGGACTACTGCGAAAGCATTTGCCAAGGATGTTTTCATTGATCAAGAACGAAAGTTAGGGGATCGAAGACGATCAGATACCGTCCTAGTCTTAACCATAAACCATGCCGACTAGAGATTGGAGGTCGTTATCTATACGACTCCTTCAGCACCTTATGAGAAATCAAAGTCTTTGGGTTCCGGGGGGAGTATGGTCGCAAGGCTGAAACTTAAAGGAATTGACGGAAGGGCACCACCAGGAGTGGAGCCTGCGGCTTAATTTGACTCAACACGGGGAAACTTACCAGGTCCAGACATAGTAAGGATTGACAGATTGATAGCTCTTTCTTGATTCTATGGGTGGTGGTGCATGGCCGTTCTTAGTTGGTGGAGTGATTTGTCTGGTTAATTCCGTTAACGAACGAGACCTTAACCTGCTAAATAGTTACACGTAACTCCGGTTACGTGGGCAACTTCTTAGAGGGACTTTGCGTGTCTAACGCAAGGAAGTTTGAGGCAATAACAGGTCTGTGATGCCCTTAGATGTTCTGGGCTGCACGCGCGCTACACTGATGCGTTCAACGAGTTTATGACCTTGCCCGATAGGGTTGGGTAATCTTTTTAAATCGCATCGTGATGGGGATAGATTATTGCAATTATTAATCTTCAACGAGGAATTCCTAGTAAGCGCGAGTCATCAGCTCGTGCTGATTACGTCCCTGCCCTTTGTACACACCGCCCGTCGCTCCTACCGATTGAGTGATCCGGTGAATAATTCGGACTGCAGCAGTGTTCAGTTCCTGAACGTTGCAGCGGAAAGTTTAGTGAACCTTATCACTTAGAGGAAGGAGAAGTCGTAACAAGGTTTCCGTAGGTGAACCTGCAGAAGG	AM501965.1_Gomphonema_micropus ----TAGTCATACGCTCGTCTCAAAGATTAAGCCATGCACGTCTAAGTATAAATATATCACTTTGAAACTGCGAATGGCTCATTATATCAGTTATAGTTTATTTGATAATCCCTTACTACTTGGATAACCGTAGTAATTCTAGAGCTAATACATGCATCAATACCCTTCTGGGGTAGTATTTATTAGAATGAAACCAACCTCTTCGGGGTGATGTGGTGATTCATAATAAGATTGCAGATCGCACGGTT--TTCCGGCGATGGATCATTCAAGTTTCTGCCCTATCAGCTTTGGATGGTAGGGTATTGGCCTACCATGGCTTTAACGGGTAACGGAGGATTAGGGTTTGATTCCGGAGAGGGAGCCTGAGAGACGGCTACCACATCCAAGGAAGGCAGCAGGCGCGTAAATTACCCAATCCTGACACAGGGAGGTAGTGACAATAAATAACAATGCCGGGCCTTTC-AGGTCTGGCACTTGGAATGAGAACAACTCAAACCACTTATCGAGGATCAATTGGAGGGCAAGTCTGGTGCCAGCAGCCGCGGTAATTCCAGCTCCAATAGCGTATATTAAAGTTGTTGCAGTTAAAAAGCTCGTAGTTGGATTTGTGGT-G--TCTGC-GGCCC------TCT---TTGGCGCT-GGAACTGCCATCCTTGGGTGGAATCTGTGTGGCATTAGGTTGTCGCGCAGGGGATGCCCATCATTTACTGTGAAAAAATCAGCGCGTTCAAAGCAGGCTTATGCCGTTGAATGTATTAGCATGGAATAATAAGATAGGACCTTGGTACTATTTTGTTGGTTTGCGCACCGAGGTAATGATTAATAGGGATAGTTGGGGGTATTCGTATTCCATTGTCAGAGGTGAAATTCTTGGATTTTTGGAAGACGAACTACTGCGAAAGCATTTACCAAGGATGTTTTCATTAATCAAGAACGAAAGTTAGGGGATCGAAGATGATTAGATACCATCGTAGTCTTAACCATAAACTATGCCGACAAGGGATTGGTGGGGTTTCGTAATGTCTCCATCAGCACCTTATGAGAAATCACAAGTTTTTGGGTTCCGGGGGGAGTATGGTCGCAAGGCTGAAACTTAAAGAAATTGACGGAAGGGCACCACCAGGAGTGGAGCCTGCGGCTTAATTTGACTCAACACGGGAAAACTTACCAGGTCCAGACATAGTGAGGATTGACAGATTGAGAGCTCTTTCTTGATTCTATGGGTGGTGGTGCATGGCCGTTCTTAGTTGGTGGAGTGATTTGTCTGGTTAATTCCGTTAACGAACGAGACCGCTGCCTGCTAAATAGCCCGGTGAGTGATT-TTCACTGACT-GG-GCTTCTTAGAGGGACGTGCATTTTTTTAGATGCAGGAAGATAGCGGCAATAACAGGTCTGTGATGCCCTTAGATGTTCTGGGCCGCACGCGCGCTACACTGATGTATTCAACGAGTGTTTCCTTGGCTGAGAAGCCTGGGCAATCTTTTGAACGTGCATCGTGATAGGGATAGATTATTGCAATTATTAATCTTGAACGAGGAATTCCTAGTAAACGCAGATCATCAATCTGCATTGATTACGTCCCTGCCCTTTGTACACACCGCCCGTCGCACCTACCGATTGAATGGTCCGGTGAAGCCTCGGGATTGTGAGCAGTGCCTTT--ACTGGTGTTGTTTGCAAGAACTTGTCTAAACCTTATCATTTAGAGGAAGGTGAAGTCGTAACAAG
							KT8335971_Raphidocelis_sp_CB_2009/39 ----------------------------------------------------------CGGTGTACTGCGA-TGGCTCATTAAATCAGTTATAGTTTATTTGATGGTAC--CTCTACACGGATAACCGTAGTAAATCTAGAGCTAATACGTGCGTAAATCCCGACTTCTGGAAGGGACGTATTTATTAGATAAAAGGCCGACCGGGCTCTGCCCGACCCGCGGTGAATCATGATAACTTCACGAATCGCATAGCCTTGTGCTGGCGATGTTTCATTCAAATTTCTGCCCTATCAACTTTCGATGGTAGGATAGAGGCCTACCATGGTGGTAACGGGTGACGGAGGATTAGGGTTCGATTCCGGAGAGGGAGCCTGAGAAACGGCTACCACATCCAAGGAAGGCAGCAGGCGCGCAAATTACCCAATCCTGATACGGGGAGGTAGTGACAATAAATAACAATACCGGGCATTCAATGTCTGGTAATTGGAATGAGTACAATCTAAATCCCTTAACGAGGATCCATTGGAGGGCAAGTCTGGTGCCAGCAGCCGCGGTAATTCCAGCTCCAATAGCGTATATTTAAGTTGTTGCAGTTAAAAAGCTCGTAGTTGGATTTCGGGTGGGTTCCAGCGGTCCGCCTATGGTGAGTACTGCTGTGGCCCTCCTTTTTGTCGGGGACGGGCTCCTGGGCTTCACTGTCCGGGACTCGGAGTCGACGATGATACTTTGAGTAAATTAGAGTGTTCAAAGCAAGCCTACGCTCTGAATACTTTAGCATGGAATATCGCGATAGGACTCTGGCCTATCTCGTTGGTCTGTGGGACCGGAGTAATGATTAGGAGGGACAGTCGGGGGCATTCGTATTTCATTGTCAGAGGTGAAATTCTTGGATTTATGAAAGACGAACTACTGCGAAAGCATTTGCCAAGGATGTTTTCATTAATCAAGAACGAAAGTTGGGGGCTCGAAGACGATTAGATACCGTCGTAGTCTCAACCATAAACGATGCCGACTAGGGATTGGAGGATGTTCTTTTGATGACTTCTCCAGCACCTTATGAGAAATCAAAGTTTTTGGGTTCCGGGGGGAGTATGGTCGCAAGGCTGAAACTTAAAGGAATTGACGGAAGGGCACCACCAGGCGTGGAGCCTGCGGCTTAATTTGACTCAACACGGGAAAACTTACCAGGTCCAGACATAGTGAGGATTGACAGATTGAGAGCTCTTTCTTGATTCTATGGGTGGTGGTGCATGGCCGTTCTTAGTTGGTGGGTTGCCTTGTCAGGTTGATTCCGGTAACGAACGAGACCTCAGCCTGCTAAATAGTCACGTTCGCTTTTTGCGGATGGCCGACTTCTTAGAGGGACTATTGGCGTTTAGTCAATGGAAGTATGAGGCAATAACAGGTCTGTGATGCCCTTAGATGTTCTGGGCCGCACGCGCGCTACACTGACGCATTCAACGAGCCTATCCTTGACCGAGAGGTCTGGGTAATCTTTGAAACTGCGTCGTGATGGGGATAGATTATTGCAATTATTAGTCTTCAACGAGGAATGCCTAGTAAGCGCGATTCATCAGATCGCGTTGATTACGTCCCTGCCCTTTGTACACACCGCCCGTCGCTCCTACCGATTGGGTGTGCTGGTGAAGTGTTCGGATTGGCAGA-GCGGGTGGCAACATCTGC--TTGCTGAGAAGTCCAT---AACCCCCCA---------			LC054938.2_Plagiodinium_ballux_gene_for AGTCATATGCTTGTCTCAAAGATTAAGCCATGCATGTCTCAGTAWGAGCTTCTATACGGTGAAACTGCGAATGGCTCATTAAAACAGTTATAGTCTATTTGATGGTCGTTCCTTACATGGATAACTGTGGTAATTCTAGAGCTAATACATGCGTAAACACCCGACTTTCTGGAAGGGTGGTGTTCATTAGCTACAGAACCAACCCAGGCTCTGCCTGGTCACCAGATGATTCATAATGACCGAATGAATCGCATGGCTTCGGCTGGCGATAGATCATTCGAGTTTCTGACCTATCAGCTTCCGACGGTAGGGTATTGGCCTACCGTGGCAATGACGGGTAACGGAGAATTAGGGTTCGATTCCGGAGAGGGAGCCTGAGAAACGGCTACCACATCTAAGGAAGGCAGCAGGCGCGCAAATTACCCAATCCTGATACAGGGAGGTAGTGACAAGAAATAACAATACAGGGCATCCATGTCTTGTAATTGGAATGAGCAGAATTTAAATCCCTTTACGAGTACCGATTGGAGGGCAAGTCTGGTGCCAGCAGCCGCGGTAATTCCAGCTCCAATAGCGTATATTAAAGTTGTTGCGGTTAAAAAGCTCGTAGTTGGATTTCTGCTGAGGACGACCGGTCCGCCCTCCGGGTGAGTATCTGGCTCGGCCTGGGCATCTTCTTGGAGAACGTGTCTGCACTTGACTGTGTGGTGCGGTATCCAGGGCTTTTACTTTGAGGAAATTAGAGTGTTTCAAGCAGGCACACGCCTTGAATACATTAGCATGGAATAATAAGATAGGACCTTGGTTCTATTTTGTTGGTTTCTAGAACTGAGGTAATGATTAATAGGGATAGTTGGGGGCATTCGTATTCAACTGTCAGAGGTGAAATTCTTGGATTTGTTGAAGACGGACTACTGCGAAAGCATTTGCCAAGGATGTTTTCATTGATCAAGAACGAAAGTTAGGGGATCGAAGACGATCAGATACCGTCCTAGTCTTAACCATAAACTATGCCGACTAGAGATTGGAGGTCGTTACCAAGACGACTCCTTCAGCACCTTATGAGAAATCAAAGTCTCTGGGTTCCGGGGGGAGTATGGTCGCAAGGCTGAAACTTAAAGGAATTGACGGAAGGGCACCACCAGGAGTGGAGCCTGCGGCTTAATTTGACTCAACACGGGGAAACTTACCAGGTCCAGACATAGTAAGGATTGACAGATTGATAGCTCTTTCTTGATTCTATGGGTGGTGGTGCATGGCCGTTCTTAGTTGGTGGAGTGATTTGTCTGGTTAATTCCGTTAACGAACGAGACCTTAACCTGCTAAATAGTTACATGTAACCTCGGTTACATGGGCAACTTCTTAGAGGGACTTTGCGTGTCTAACGCAAGGAAGTTTGAGGCAATAACAGGTCTGTGATGCCCTTAGATGTTCTGGGCTGCACGCGCGCTACACTGATGCGCTCAACGAGTTTACGACCTTGCCCGGAAGGGCTGGGTAATCTTCTGAAATCGCATCGTGATGGGGATAGATTATTGCAATTATTAATCTTCAACGAGGAATTCCTAGTAAGCGCGAGTCATCAGCTCGTGCTGATTACGTCCCTGCCCTTTGTACACACCGCCCGTCGCTCCTACCGATTGAGTGATCCGGTGAATAATTCGGACTGCAGCAATGTGCGGCAA-CGGACGTTGCAGCGGGAAGTTTGGTGAACCTTATCACTTAGAGGAAGGAGAAGTCGTAACACRGGTTCCGGA-----------------	JN790290.1_Reimeria_sinuata_strain_TCC719 -------------------------------GCCATGCACGTCTAAGTATAAATATATCACTGTGAAACTGCGAATGGCTCATTATATCAGTTATAGTTTATTTGATAGTCCCTTACTACTTGGATAACCGTAGTAATTCTAGAGCTAATACATGCGTCAATACCCTTCTGGGGTAGTATTTATTAGATTGAAACCAACCCCTTCGGGGTGATGTGGTGATTCATAATAAGCTTGCGGATCGCACGGCT--TGCCGGCGATGGATCATTCAAGTTTCTGCCCTATCAGCTTTGGATGGTAGGGTATTGGCCTACCATGGCTTTAACGGGTAACGGAGGATTAGGGTTTGATTCCGGAGAGGGAGCCTGAGAGACGGCTACCACATCCAAGGAAGGCAGCAGGCGCGTAAATTACCCAATCCTGACACAGGGAGGTAGTGACAATAAATAACAATGCCGGGCCTTTC-AGGTCTGGCACTTGGAATGAGAACAACTCAAACCACTTATCGAGGATCAATTGGAGGGCAAGTCTGGTGCCAGCAGCCGCGGTAATTCCAGCTCCAATAGCGTATATTAAAGTTGTTGCAGTTAAAAAGCTCGTAGTTGGATTTGTGGC-G--TCCGC-GGTCC------TTT---TTGGTACC-GAATCCGCCATCCTTGGGTGGAATCTGTGTGGCATTAGGTTGTCGCGCAGGGGATGCCCATCATTTACTGTGAAAAAATCAGCGCGTTCAAAGCAGGCTTATGCCGTTGAATGTATTAGCATGGAATAATAAGATAGGACCTTGGTACTATTTTGTTGGTTTGCGCACCGAGGTAATGATTAATAGGGACAGTTGGGGGTATTCGTATTCCATTGTCAGAGGTGAAATTCTTGGATTTCTGGAAGACGAACTACTGCGAAAGCATTTACCAAGGATGTTTTCATTAATCAAGAACGAAAGTTAGGGGATCGAAGATGATTAGATACCATCGTAGTCTTAACCATAAACTATGCCGACAAGGGATTGGTGGGGTTTCGTAATGTCTCCATCAGCACCTTAAGAGAAATCACAAGTTTTTGGGTTCCGGGGGGAGTATGGTCGCAAGGCTGAAACTTAAAGAAATTGACGGAAGGGCACCACCAGGAGTGGAGCCTGCGGCTTAATTTGACTCAACACGGGAAAACTTACCAGGTCCAGACATAGTGAGGATTGACAGATTGAGAGCTCTTTCTTGATTCTATGGGTGGTGGTGCATGGCCGTTCTTAGTTGGTGGAGTGATTTGTCTGGTTAATTCCGTTAACGAACGAGACCGCTGCCTGCTAAATAGTCCGGCGAGTGATT-TTCACTGGCT-GG-TCTTCTTAGAGGGACGTGCATTTTTTTAGATGCAGGAAGATAGCGGCAATAACAGGTCTGTGATGCCCTTAGATGTTCTGGGCCGCACGCGCGCTACACTGATGTATTCAACGAGTGTTTCCTTGGCTGAGAAGCCTGGGCAATCTTTTGAACGTGCATCGTGATAGGGATAGATTATTGCAATTATTAATCTTGAACGAGGAATTCCTAGTAAACGCAGATCATCAATCTGCATTGATTACGTCCCTGCCCTTTGTACACACCGCCCGTCGCACCTACCGATTGAATGGTCCGGTGAAGCCTCGAGATTGTGAGCAATGCCTTY--ACTGGTGTTGTTTGCAAGAACTTGTCTAAACCTTATCATTTAGAGGAA-----------------
							LC472540.1_Monoraphidium_minutum_NIES_4294 AATCACCCTCTGGCCTCAAAGATTAAGCCATGCATGTCTAAGTATAAACTGCTTATACTGTGAAACTGCGAATGGCTCATTAAATCAGTTATAGTTTATTTGATGGTAC--CTCTACACGGATAACCGTAGTAATTCTAGAGCTAATACGTGCGTAAATCCCGACTTCTGGAAGGGACGTATTTATTAGATTAAAGGCCGACCGGACTCTGTCCGACCCGCGGTGAATCATGATAACTTCACGAATCGCATAGCCTTGTGCTGGCGATGTTTCATTCAAATTTCTGCCCTATCAACTTTCGATGGTAGGATAGAGGCCTACCATGGTGGTAACGGGTGACGGAGGATTAGGGTTCGATTCCGGAGAGGGAGCCTGAGAAACGGCTACCACATCCAAGGAAGGCAGCAGGCGCGCAAATTACCCAATCCTGATACGGGGAGGTAGTGACAATAAATAACAATACCGGGCATTCAATGTCTGGTAATTGGAATGAGTACAATCTAAATCCCTTAACGAGGATCCATTGGAGGGCAAGTCTGGTGCCAGCAGCCGCGGTAATTCCAGCTCCAATAGCGTATATTTAAGTTGTTGCAGTTAAAAAGCTCGTAGTTGGATTTCGGGTGGGTTCCAGCGGTCCGCCTATGGTGAGTACTGCTGTGGCCCTCCTTTTTGTCGGGGACGGTCTCCTGGGCTTCACTGTCCGGGAATCGGAGTCGACGATGATACTTTGAGTAAATTAGAGTGTTCAAAGCAAGCCTACGCTCTGAATACTTTAGCATGGAATATCGCGATAGGACTCTGGCCTATCTCGTTGGTCTGTAGGACCGGAGTAATGATTAAGAGGGACAGTCGGGGGCATTCGTATTTCATTGTCAGAGGTGAAATTCTTGGATTTATGAAAGACGAACTACTGCGAAAGCATTTGCCAAGGATGTTTTCATTAATCAAGAACGAAAGTTGGGGGCTCGAAGACGATTAGATACCGTCGTAGTCTCAACCATAAACGATGCCGACTAGGGATTGGAGGATGTTCTTTTGATGACTTCTCCAGCACCTTATGAGAAATCAAAGTTTTTGGGTTCCGGGGGGAGTATGGTCGCAAGGCTGAAACTTAAAGGAATTGACGGAAGGGCACCACCAGGCGTGGAGCCTGCGGCTTAATTTGACTCAACACGGGAAAACTTACCAGGTCCAGACATAGTGAGGATTGACAGATTGAGAGCTCTTTCTTGATTCTATGGGTGGTGGTGCATGGCCGTTCTTAGTTGGTGGGTTGCCTTGTCAGGTTGATTCCGGTAACGAACGAGACCTCAGCCTGCTAAATAGTCACGGTCGCTTTTTGCGGCTGGCCGACTTCTTAGAGGGACAGATGCTACAAAAGCATCGGAAGTATGAGGCAATAACAGGTCTGTGATGCCCTTAGATGTTCTGGGCCGCACGCGCGCTACACTGACGCATTCAACGAGCCTATCCTTGACCGAGAGGTCTGGGTAATCTGTGAAACTGCGTCGTGATGGGGATAGATTATTGCAATTATTAGTCTTCAACGAGGAATGCCTAGTAAGCGCGATTCATCAGATCGCGCTGATTACGTCCCTGCCCTTTGTACACACCGCCCGTCGCTCCTACCGATTGGGTGTGCTGGTGAAGTGTTCGGATTGGCAGA-GCGGGTGGCAACACTTGCTTTTGCCGAGAAGTTCATTAAACCCTCCCACCTAGAGGA			JX473664.1_Blastodinium_mangini_isolate_BM09 AGTCATATGCTTGTCTCAAAGATTAAGCCATGCATGTCTCAGTATAAGCCTCTATATGGTGAAACTGCGAATGGCTCATTAAAACAGTTATAGTTCACTTGATGGTCACTTCTTACATGGATAACTGTGGTAATTCTAGAGCTAATACATGAACTCAAGCCCGACTCTGTGGAAGGGTTGTGTTTATTAGTTACAGAACCAACCCAGGCTCTGCCTGGACCTGTGGTGATTCATGATAACCCAATGAATCGCATAGCACTTGCTGGCGATGCATCATTCAAGTTTCTGACCTATCAGCTTCCGACGGTAGGGTATTGGCCTACCGTGGCAATGACGGGTAACGGAGAATTAGGGTTCGATTCCGGAGAGGGAGCCTGAGAAACGGCTACCACATCTAAGGAAGGCAGCAGGCGCGCAAATTACCCAATCCTGACACAGGGAGGTAGTGACAAGAAATAACAATACAGGGCATCCATGTCTTGTAATTGGAATGAATAGAATTTAAATCCCTTTATGAGTATCGATTGGAGGGCAAGTCTGGTGCCAGCAGCCGCGGTAATTCCAGCTCCAATAGCGTATATTAAAGTTGTTGCGGTTAAAAAGCTCGTAGTTGGATTTCTGCCGAGGGCGACCGGTCCGCCCTCTGGGTGAGTATCTGGCTCGGCCTGGGCATCTTCTTGGAGAGTGTATCTGCACTTGACTGTGTGGTGCAGTATCCAGGACTTTTACTTTGAGGAAATTAGAGTGTTTCAAGCAGGCACACGCCTTGAATACATTAGCATGGAATAATAAGATAGGACCTTGGTTCTATTTTGTTGGTTTCTAGGGCTGAGGTAATGATTAATAGGGATAGTTGGGGGCATTCGTATTTAACTGTCAGAGGTGAAATTCTTGGATTTGTTAAAGACGGACGACTGCGAAAGCATTTGCCAAGGATGTTTTCATTGATCAAGAACGAAAGTTAGGGGATCGAAGACGATCAGATACCGTCCTAGTCTTAACCATAAACAATGCCGACTAGAGATTGGAGGCCGTTATCTATACGACTCCTTCAGCACCTTATGAGAAATCAAAGTCTTTGGGTTCCGGGGGGAGTATGGTCGCAAGGCTGAAACTTAAAGGAATTGACGGAAGGGCACCACCAGGAGTGGAGCCTGCGGCTTAATTTGACTCAACACGGGGAAACTTACCAGGTCCAGACATAGTAAGGATTGACAGATTGATAGCTCTTTCTTGATTCTATGGGTGGTGGTGCATGGCCGTTCTTAGTTGGTGGAGTGATTTGTCTGGTTAATTCCGTTAACGAACGAGACCTTAACCTGCTAAATAGTTACATGTAACCTCGGTTATGTGGGCAACTTCTTAGAGGGACTTTGTGTGTCTAACACAAGGAAGTTTGAGGCAATAACAGGTCTGTGATGCCCTTAGATGTTCTGGGCTGCACGCGCGCTACACTGATGTGCTCAACGAGTTTATGACCTTGCCTGGAAAGGCTGGGTAATCTTTTCAAAACGCATCGTGATGGGGATCGATTATTGCAATTATTAATCTTCAACGAGGAATTCCTAGTAAGTGCGAGTCATCAGCTCGTGCTGATTACGTCCCTGCCCTTTGTACACACCGCCCGTCGCTCCTACCGATTGAGTGTTCCGATGAATAATTCGGACTGCAGCAGTTTTCAGTTCCTGAATATTGCTGTGGAAAGTTTGGTGAATCTTAACACTTAGAGGAAGGAGAAGTCGTAACAAGGTTTCCGTAGGTGAACCTGCGGAAGG	KT072998.1_Gomphonema_rosenstockianum_isolate_TCC775 CCAGTAGTCATACGCTCGTCTCAAAGATTAAGCCATGCACGTCTAAGTATAAATATTTCACTGTGAAACTGCGAATGGCTCATTATATCAGTTATAGTTTATTTGATAGTCCCTTACTACTTGGATAACCGTAGTAATTCTAGAGCTAATACATGCGTCAATACCCTTCTGGGGTAGTATTTATTAGATTGAAACCAACCCCTTCGGGGTGATGTGGTGATTCATAATAAGCTTGCGGATCGCACGGTT--TACCGGCGATGGATCATTCAAGTTTCTGCCCTATCAGCTTTGGATGGTAGGGTATTGGCCTACCATGGCTTTAACGGGTAACGGAGGATTAGGGTTTGATTCCGGAGAGGGAGCCTGAGAGACGGCTACCACATCCAAGGAAGGCAGCAGGCGCGTAAATTACCCAATCCTGATACAGGGAGGTAGTGACAATAAATAACAATGCCGGGCCTTTT-CGGTCTGGCACTTGGAATGAGAACAATTCAAACCACTTATCGAGGATCAATTGGAGGGCAAGTCTGGTGCCAGCAGCCGCGGTAATTCCAGCTCCAATAGCGTATATTAAAGTTGTTGCAGTTAAAAAGCTCGTAGTTGGATTTGTGCC-G--TCCTG-AGTCC------ACT---TTGGTACT-GAAACTGGCATCCTTGGGTGGAAGCTGTGTGGCATTAGGTTGTCGTGCAGGGGATGCCCACCATTTACTGTGAAAAAATCAGCGCGTTCAAAGCAGGCTTATGCCGTTGAATGTATTAGCATGGAATAATAAGATAGGACCTTGGTACTATTTTGTTGGTTTGCGCACCGAGGTAATGATTAATAGGGACAGTTGGGGGTATTCGTATTCCATTGTCAGAGGTGAAATTCTTGGATTTCTGGAAGACGAACTACTGCGAAAGCATTTACCAAGGATGTTTTCATTAATCAAGAACGAAAGTTAGGGGATCGAAGATGATTAGATACCATCGTAGTCTTAACCATAAACTATGCCGACAAGGGATTGGTGAGGTTTCGTAATGTCCTCATCAGCACCTTATGAGAAATCACAAGTTTTTGGGTTCCGGGGGGAGTATGGTCGCAAGGCTGAAACTTAAAGAAATTGACGGAAGGGCACCACCAGGAGTGGAGCCTGCGGCTTAATTTGACTCAACACGGGAAAACTTACCAGGTCCAGACATAGTGAGGATTGACAGATTGAGAGCTCTTTCTTGATTCTATGGGTGGTGGTGCATGGCCGTTCTTAGTTGGTGGAGTGATTTGTCTGGTTAATTCCGTTAACGAACGAGACCGCTGCCTGCTAAATAGTCCAGCCAGTGATA-TTCACTAGCG-GG-GCTTCTTAGAGGGACGTGCATTTTTTTAGATGCAGGAAGATAGCGGCAATAACAGGTCTGTGATGCCCTTAGATGTTCTGGGCCGCACGCGCGCTACACTGATGTATTCAACGAGTTCCTCCTTGGCTGAGAAGCCTGGGCAATCTTTTGAACGTGCATCGTGATAGGGATAGATTATTGCAATTATTAATCTTGAACGAGGAATTCCTAGTAAACGCAGATCATCAATCTGCATTGATTACGTCCCTGCCCTTTGTACACACCGCCCGTCGCACCTACCGATTGAATGGTCCGGTGAAGCCTCGGGATTGTGAACAATGCCTTT--GTTGGTACTGCTTGCAAGAACTTGTCTAAACCTTATCATTTAGAGGAAGGTGAAGTCGTAACAAG
							Antarctic_KX671913.1_Monoraphidium_sp_CCALA_1094 ----------------------------------------------------------TGTGAAACTGCGAATGGCTCATTAAATCAGTTATAGTTTATTTGATGGTAC--TTTTACACGGATAACCGTAGTAAATCTAGAGCTAATACGTGCGTAAATCCCGACTTCAGGAAGGGACGTATTTATTAGATAAAAGGCCGACCGGACTCTGTCCGACCCGCGGTGAATCATGATAACTTCACGAATCGCATAGCCTCGTGCTGGCGATGTTTCATTCAAATTTCTGCCCTATCAACTTTCGATGGTAGGATAGAGGCCTACCATGGTGGTAACGGGTGACGGAGGATTAGGGTTCGATTCCGGAGAGGGAGCCTGAGAAACGGCTACCACATCCAAGGAAGGCAGCAGGCGCGCAAATTACCCAATCCTGATACGGGGAGGTAGTGACAATAAATAACAATACCGGGCATTCAATGTCTGGTAATTGGAATGAGTACAATCTAAATCCCTTAACGAGGATCCATTGGAGGGCAAGTCTGGTGCCAGCAGCCGCGGTAATTCCAGCTCCAATAGCGTATATTTAAGTTGTTGCAGTTAAAAAGCTCGTAGTTGGATTTCGGGTGGGTTCCAGCGGTCCGCCTATGGTGAGTACTGCTGTGGCCCTCCTTTCTGTCGGGGACGGGCTCCTGGGCTTCACTGTCCGGGACTCGGATTCGACGATGATACTTTGAGTAAATTAGAGTGTTCAAAGCAAGCCTACGCTCTGAATACTTTAGCATGGAATATCGCGATAGGACTCTGGCCTATCTCGTTGGTCTGTAGGACCGGAGTAATGATTAAGAGGGACAGTCGGGGGCATTCGTATTTCATTGTCAGAGGTGAAATTCTTGGATTTATGAAAGACGAACTACTGCGAAAGCATTTGCCAAGGATGTTTTCATTAATCAAGAACGAAAGTTGGGGGCTCGAAGACGATTAGATACCGTCGTAGTCTCAACCATAAACGATGCCGACTAGGGATTGGAGGATGTTCTTTTGATGACTTCTCCAGCACCTTATGAGAAATCAAAGTTTTTGGGTTCCGGGGGGAGTATGGTCGCAAGGCTGAAACTTAAAGGAATTGACGGAAGGGCACCACCAGGCGTGGAGCCTGCGGCTTAATTTGACTCAACACGGGAAAACTTACCAGGTCCAGACATAATGAGGATTGACAGATTGAGAGCTCTTTCTTGATTTTATGGGTGGTGGTGCATGGCCGTTCTTAGTTGGTGGGTTGCCTTGTCAGGTTGATTCCGGTAACGAACGAGACCTCAGCCTGCTAAATAGTCACTTTCGCTTTTTGCGGATGGCCGACTTCTTAGAGGGACAGATGCTACAAAAGCATCGGAAGTATGAGGCAATAACAGGTCTGTGATGCCCTTAGATGTTCTGGGCCGCACGCGCGCTACACTGACACGTTCAACAAGCCTATCCTTGACCGAGAGGTCTGGGTAATCTTTGAAACCGTGTCGTGATGGGGATAGATTATTGCAATTATTAGTCTTCAACGAGGAATGCCTAGTAGGCGCAAGTCATCAGCTTGCGCCGATTACGTCCCTGCCCTTTGTACACACCGCCCGTCGCTCCTACCGATTGGGTGTGCTGGTGAAGTGTTCGGATTGGCGAA-GCGGGTGGCAACACTTGCT--------------------------------------			Arctic_KU358943.1_Gonyaulax_elongata_isolate_cyst_2 -------------------------------------------ATATGCTC-TTTCTAACAAATCTGCAAATGGCTCATTACAACAGTCATAGTCCATTGGTTGTTG-TT-TTTACATGGATACCTGTGGTAATTCTATAGCCAATACATGCTTACAATCCCAACTTCATGGAAGGGTTGTGCTAATTAGTTCCAGAACCAGACCTTGCTTTGCTTGGTTTCTTGGTGATTCACAATAAGGGTATGGATCCCA----TTCTGATGGTGATGTGTTTTTTGAATTTCTGACCTATCAGCTGCCGACGGTAAGGTATTGGCTTCCCGTGGCAATGACGGGTAACGGAGAATTAGGGTTTGATTCCGGAGAGGGAGCCTGAGGAATGGCTACCACATCTAAGGAAGGCAGCAGGCGCGCAAATTACCCAATCTTGATACAAGGAGGTAGTGACAAGAAATAACAATACATGGCATCCATGTCTTGTAATTGGAATGGGTTGAATTTAAATCATTCTGCGAGTATCCATTGGAGGGCAAGTCTGGTGCCAGCAGCCGCGGTAATTCCAGCTCCAATAGTGTATATTAAAGTTGTTGCGGTTAAAAAGCTCGTAGTTGGATGTCTGCTGAAGCTGACCAGTCCGCCCTCTGGGTGAGTATTTGGTTTTGCTTTGGCATTTGCTTGGGCAATTCTTCTGCACTTGACTGTGTGGTGTTGCGTCTGAGTCTTTTACTTTGAGGAAATCAGAGTGCTCCCAGCAGGCAAATGCCTTGAATACGTTAGCATGGAATAATAACTTAATGCTTTAGTTTTATTTTGCTGGTTTTTAGAATTAGGGTCATGATTGACAGGGATAATTGGGGGCATTTGTATTTAACTGTCAGAGGTGAAATTCTTGGATTTGTTGAAGACAAACAATTGCAAAAGCATTTGCCAAGGATGTTTTCTTTGATCAAGAACGAAAGTTAGGGGATCGAAGACGATCAGATACCGTCCTAGTCTTAACCATAAACTTTGCTGGCTAGAGATTGGAAGCTTTTATGTGCATGATTCCTTCAGCATCTTTTGAGAAATCAAAGTCTTTGGGTTCCGGGGGGAGTATGGTCGCAAGGCTGAAACTTAAAGGAATTGACGGAAGGGCACCACCAGGAGTGGAGCCTGCGGCTTAATTTGACTCAACACGGGGAATCTCACCAGGTCCAGACATAGAAAGGATTGACAGATTGATAGCTCTTTCTTGATTCTATGGGTGGTGGTGCATGGCCGTTCTTAGTTGGTGGAGTGATTTGTCTGGTTAATTCCGTTAACGAACGAGACCTTAACTTACTAAATAGTTACATGTAATTGTTTTTATGTGGGCAACTTCTTAGAAGGACTTGGCGTGTCTAACGCAAGGAAGTTTGAGGCAATAACAGGTCTGTGATGCCCTTAGATGTTCTGGGCAGCACGCGCGCTACACTGATGTGTTCAACAAGTTG-T-GCCTTGCTTGGAAAGGCCAGGTAATCTCATGAAAATATATCGTGATGGGGATCGATTATTGCAATTTTTAATCTTGAACGAGGAATTCCTAGTAAGCTTGAGTCATCAGCTCATGCTGATTACGTCCCTGCCCTTTGTACACACCGCCCGTCGCTCCTACCGATTGAATGATCCGGTGAAGAATTTGGACTGTAGTAGCTTTCAATGTTTGAATGCTATTATGGAAAATCTTGTGAACCTTATCACTTAGAGGAAGGAGAAGTCGTAACAAGGTTTCCGTAGGTGAACCTGCGGAAGG	AM502035.1_Encyonema_caespitosum ----TAGTCATACGCTCGTCTCAAAGATTAAGCCATGCACGTCTAAGTATAAATATCATACATTAAAACTGCGAATGGCTCATTATATCAGTTATAGTTTATTTGATAGTCCCTTACTACTTGGATAACCGTAGTAATTCTAGAGCTAATACATGCGTCAATACCCTTCCGGGGTAGTATTTATTAGATTGAAACCAACCCCTCACGGGTGATGTGGTGATTCATAATAAAGTTGCGAATCGCACGGCT-ATGCTGGCGATGGATCATTCAAGTTTCTGCCCTATCAGCTTTGGATGGTAGGGTATTGGCCTACCATGGCTTTAACGGGTAACGGAGGATTAGGGTTTGATTCCGGAGAGGGAGCCTGAGAGACGGCTACCACATCCAAGGAAGGCAGCAGGCGCGTAAATTACCCAATCCTGACACAGGGAGGTAGTGACAATAAATAACAATGCCGGGCCTTTC-AGGTCTGGCACTTGGAATGAGAACAATTCAAACCACTTATCGAGTATCGATTGGAGGGCAAGTCTGGTGCCAGCAGCCGCGGTAATTCCAGCTCCAATAGCGTATATTAAAGTTGTTGCAGTTAAAAAGCTCGTAGTTGGATTTGTGGT-G--TGTGG-TGTCC------TCT---TTGGTCTC-CGATCTGCCATCCTTGGGTGGAACCTGCGTGGCATTAGGTTGTCGTGTAGGGGATGCCCACCATTTACTGTGAAAAAATCAGCGCGTTCAAAGCAGGCTTATGCCGTTGAATGTATTAGCATGGAATAATAAGATAGGACCTTGGTACTATTTTGTTGGTTTGTGCACCGAGGTAATGATTAATAGGGACAGTTGGGGGTATTCGTATTCCATTGTCAGAGGTGAAATTCTTGGATTTCTGGAAGACGAACTACTGCGAAAGCATTTACCAAGGATGTTTTCATTAATCAAGAACGAAAGTTAGGGGATCGAAGATGATTAGATACCATCGTAGTCTTAACCATAAACTATGCCGACAAGGGATTGGTGGAGTTCCGTAATGTCTCCATCAGCACCTTATGAGAAATCACAAGTTTTTGGGTTCCGGGGGGAGTATGGTCGCAAGGCTGAAACTTAAAGAAATTGACGGAAGGGCACCACCAGGAGTGGAGCCTGCGGCTTAATTTGACTCAACACGGGAAAACTTACCAGGTCCAGACATAGTGAGGATTGACAGATTGAGAGCTCTTTCTTGATTCTATGGGTGGTGGTGCATGGCCGTTCTTAGTTGGTGGAGTGATTTGTCTGGTTAATTCCGTTAACGAACGAGACCGCTGCCTGCTAAATAGTCCCGTTAGTGATT-TTCACTGATT-GG-GCTTCTTAGAGGGACGTGCATTTTTTTAGATGCAGGAAGATAGCGGCAATAACAGGTCTGTGATGCCCTTAGATGTTCTGGGCCGCACGCGCGCTACACTGATGCATTCAACGAGTTCTTCCTTGGCTGAGAAGCCTGGGCAATCTTTTGAATGTGCATCGTGATAGGGATAGATTATTGCAATTATTAATCTTGAACGAGGAATTCCTAGTAAACGCAGATCATCAATCTGCATTGATTACGTCCCTGCCCTTTGTACACACCGCCCGTCGCACCTACCGATTGAATGGTCCGGTGAAGCCTCGGGATTGTGACCAGTGCCTTT--ACTGGTGTTGGCTGCAAGAACTTGTCTAAACCTTATCATTTAGAGGAAGGTGAAGTCGTAACAAG
							Antarctic_KX671912.1_Monoraphidium_sp_B_LP_2016 --------------------------------------------------GCTTATACTGTG-AACTGCGAATGGCTCATTAAATCAGTTATAGTTTATTTGATGGTAC--TTTTACACGGATAACCGTAGTAAATCTAGAGCTAATACGTGCGTAAATCCCGACTTCTGGAAGGGACGTATTTATTAGATAAAAGGCCGACCGGACTCTGTCCGACCCGCGGTGAATCATGATAACTTCACGAATCGCATAGCCTCGTGCTGGCGATGTTTCATTCAAATTTCTGCCCTATCAACTTTCGATGGTAGGATAGAGGCCTACCATGGTGGTAACGGGTGACGGAGGATTAGGGTTCGATTCCGGAGAGGGAGCCTGAGAAACGGCTACCACATCCAAGGAAGGCAGCAGGCGCGCAAATTACCCAATCCTGATACGGGGAGGTAGTGACAATAAATAACAATACCGGGCATTCAATGTCTGGTAATTGGAATGAGTACAATCTAAATCCCTTAACGAGGATCCATTGGAGGGCAAGTCTGGTGCCAGCAGCCGCGGTAATTCCAGCTCCAATAGCGTATATTTAAGTTGTTGCAGTTAAAAAGCTCGTAGTTGGATTTCGGGTGGGTTCCAGCGGTCCGCCTATGGTGAGTACTGCTGTGGCCCTCCTTTCTGTCGGGGACGGGCTCCTGGGCTTCACTGTCCGGGACTCGGATTCGACGATGATACTTTGAGTAAATTAGAGTGTTCAAAGCAAGCCTACGCTCTGAATACTTTAGCATGGAATATCGCGATAGGACTCTGGCCTATCTCGTTGGTCTGTAGGACCGGAGTAATGATTAAGAGGGACAGTCGGGGGCATTCGTATTTCATTGTCAGAGGTGAAATTCTTGGATTTATGAAAGACGAACTACTGCGAAAGCATTTGCCAAGGATGTTTTCATTAATCAAGAACGAAAGTTGGGGGCTCGAAGACGATTAGATACCGTCGTAGTCTCAACCATAAACGATGCCGACTAGGGATTGGAGGATGTTCTTTTGATGACTTCTCCAGCACCTTATGAGAAATCAAAGTTTTTGGGTTCCGGGGGGAGTATGGTCGCAAGGCTGAAACTTAAAGGAATTGACGGAAGGGCACCACCAGGCGTGGAGCCTGCGGCTTAATTTGACTCAACACGGGAAAACTTACCAGGTCCAGACATAATGAGGATTGACAGATTGAGAGCTCTTTCTTGATTTTATGGGTGGTGGTGCATGGCCGTTCTTAGTTGGTGGGTTGCCTTGTCAGGTTGATTCCGGTAACGAACGAGACCTCAGCCTGCTAAATAGTCACTTTCGCTTTTTGCGGATGGCCGACTTCTTAGAGGGACAGATGCTACAAAAGCATCGGAAGTATGAGGCAATAACAGGTCTGTGATGCCCTTAGATGTTCTGGGCCGCACGCGCGCTACACTGACACGTTCAACAAGCCTATCCTTGACCGAGAGGTCTGGGTAATCTTTGAAACCGTGTCGTGATGGGGATAGATTATTGCAATTATTAGTCTTCAACGAGGAATGCCTAGTAGGCGCAAGTCATCAGCTTGCGCCGATTACGTCCCTGCCCTTTGTACACACCGCCCGTCGCTCCTACCGATTGGGTGTGCTGGTGAAGTGTTCGGATTGGCGAA-GCGGGTGGCAACACTTGCTTTTGCCGAGAAG--------------------------			Arctic_EU682594.1_Uncultured_dinoflagellate_clone_05M82r06 -------------------------------------------------------------------------------------------------------------------------------------------------------------------------------------------------------------------------------------------------------------------------------------------------------------------------------------------------------------------------------------------------------------------------------------------------------------------------------------------------------------------------------------------------------------------------------------------------------------------TTAAAAAGCTCGTAGTTGGATTTCTGCCGAGGACGACCGGTCCGCCCTCTGGGTGAGCATCTGGCTCGGCCTTGACATCTTCTTGGTGAACGTTGCTGCACTTGACTGTGTGGTGCGGTACCCAGGACTTTTACTTTGGGGAAATTAGAGTGTTTCAAGCAGGCATACGCCTTGAATACATTAGCATGGAATAATAAGATAGGACCTTGGTTCTATTTTGTTGGTTTCTAGAGCTGAGGTAATGATTAATAGGGATAGTTGGGGGCATTCGTATTTAACTGTCAGAGGTGAAATTCTTGGATTTGTTAAAGACGGACTACTGCGAAAGCATTTGCCAAGGATGTTTTCATTGATCAAGAACGAAAGTTAGGGGATCGAAGACGATCAGATACCGTCCTAGTCTTAACCATAAACCATGCCGACTAGAGATTGGAGGTCGTTATCTTTACGACTCCTTCAGCACCTTATGAGAAATCAGAGTCTTTGGGCTCCGGGGGGAGTATGGTCGCAAGGCTGAAACTTAAAGGAATTGACGGAAGGGCACCACCAGGAGTGGAGCCTGCGGCTTAATTTGACTCAACACGGGGAAACTCACCAGGTCCAGACATAGTAAGGATTGACAGATTGATAGCTCTTTCTTGATTCTATGGGTGGTGGTGCATGGCCGTTCTTAGTTGGTGGAGTGATTTGTCTGGTTAATTCCGTTAACGAACGAGACCTTAACCTGCTAAATAGTCACACCTAACTTCGGTTAGGTGGGCGGCTTCTTAGAGGGACTTTGTGTGTCTAACGCAAGGAAGTTTGAGGCAATAACAGGTCTGTGATGCCCTTAGATGTTCTGGGCTGCACGCGCGCTACACTGATGTGCTCATCGGGTT--CGACCTCGCCCGGAAGGGTTGGGTAATCCTTTTAAAGCACATCGTGATGGGGATAGATTATTGCAATTATTAATCTTCA-----------------------------------------------------------------------------------------------------------------------------------------------------------------------------------------------------------------------------	KJ011642.1_Encyonema_muelleri_strain_16vi091B -CAGTAGTCATACGCTCGTCTCAAAGATTAAGCCATGCACGTCTAAGTATAAATACATTACTGTGAAACTGCGAATGGCTCATTATATCAGTTATAGTTTATTTGATAGTCCCTTACTACTTGGATAACCGTAGTAATTCTAGAGCTAATACATGCGTCAATACCCTTCTGGGGTAGTATTTATTAGATTGAAACCAACCCCTCACGGGTGATGTGGTGATTCATAATAAAGTTGCGAATCGCACGGCT-ATGCTGGCGATGGATCATTCAAGTTTCTGCCCTATCAGCTTTGGATGGTAGGGTATTGGCCTACCATGGCTTTAACGGGTAACGGAGGATTAGGGTTTGATTCCGGAGAGGGAGCCTGAGAGACGGCTACCACATCCAAGGAAGGCAGCAGGCGCGTAAATTACCCAATCCTGACACAGGGAGGTAGTGACAATAAATAACAATGCCGGGCCTTTC-AGGTCTGGCACTTGGAATGAGAACAATTCAAACCACTTATCGAGTATCGATTGGAGGGCAAGTCTGGTGCCAGCAGCCGCGGTAATTCCAGCTCCAATAGCGTATATTAAAGTTGTTGCAGTTAAAAAGCTCGTAGTTGGATTTGTGGT-G--TGTGG-CGTCC------TCT---TTGGTTCT-CGATCAGCCATCCTTGGGTGGAACCTGCGTGGCATTAGGTTGTCGTACAGGGGATGCTCATCATTTACTGTGAAAAAATCAGTGCGTTCAAAGCAGGCTTATGCCGTTGAATGTATTAGCATGGAATAATAAGATAGGACCTTGGTACTATTTTGTTGGTTTGTGCACCGAGGTAATGATTAATAGGGACAGTTGGGGGTATTCGTATTCCATTGTCAGAGGTGAAATTCTTGGATTTCTGGAAGACGAACTACTGCGAAAGCATTTACCAAGGATGTTTTCATTAATCAAGAACGAAAGTTAGGGGATCGAAGATGATTAGATACCATCGTAGTCTTAACCATAAACTATGCCGACAAGGGATTGGTGGAGTTTCGTAATGTCTCCATCAGCACCTTATGAGAAATCACAAGTTTTTGGGTTCCGGGGGGAGTATGGTCGCAAGGCTGAAACTTAAAGAAATTGACGGAAGGGCACCACCAGGAGTGGAGCCTGCGGCTTAATTTGACTCAACACGGGAAAACTTACCAGGTCCAGACATAGTGAGGATTGACAGATTGAGAGCTCTTTCTTGATTCTATGGGTGGTGGTGCATGGCCGTTCTTAGTTGGTGGAGTGATTTGTCTGGTTAATTCCGTTAACGAACGAGACCGCTGCCTGCTAAATAGCGCAGTTAGTGATT-TTCACTGGCA-GA-GCTTCTTAGAGGGACGTGCATTTTTTTAGATGCAGGAAGATAGCGGCAATAACAGGTCTGTGATGCCCTTAGATGTTCTGGGCCGCACGCGCGCTACACTGATGCATTCAACGAGTTTTACCTTGGCTGAGAAGCCTGGGCAATCTTTTGAATGTGCATCGTGATAGGGATAGATTATTGCAATTATTAATCTTGAACGAGGAATTCCTAGTAAACGCAGATCATCAATCTGCATTGATTACGTCCCTGCCCTTTGTACACACCGCCCGTCGCACCTACCGATTGAATGGTCCGGTGAAGCCTCGGGATTGTGTCCAGTGCCTTT--ACTGGTGTTGGCTGCAAGAACTTGTCTAAACCTTATCATTTAGAGA-------------------
							Arctic_JN934685.1_Carteria_sp_RCC2487 ----------------------------------------------------CTGT------GAACTGCGAATGGCTCATTAAATCAGTTATAGTTTATTTGATGGTACC-TGGTACTCGGATAACTGTACCAAAAGTAGAGCTAATACGTGCGTAAATCCCGACTTCTGGAAGGGACGTATTTATTAGATAAAAGGCCAGCCCGGTTTTACCGGACTTGTGGTGACTCATGATAACTTCACGAATCGCATGGCCTTGTGCCGGCGATGTTTCATTCAAATTTCTGCCCTATCAACTTTCGATGGTAGGATAGAGGCCTACCATGGTGGTAACGGGTGACGGAGGATTAGGGTTCGATTCCGGAGAGGGAGCCTGAGAAACGGCTACCACATCCAAGGAAGGCAGCAGGCGCGCAAATTACCCAATCCTAATTCGGGGAGGTAGTGACAATAAATAACAATATCGGGCATTCATTGTCTGGTAATTGGAATGAGTACAATCTAAATCCCTTAACGAGTATCCATTGGAGGGCAAGTCTGGTGCCAGCAGCCGCGGTAATTCCAGCTCCAATAGCGTATATTTAAGTTGTTGCAGTTAAAAAGCTCGTAGTTGGATTTCGGATGGGTTCCTGCGGTCCGCCTTTGGTGAGTACTGCTGTGGCCTATCTTTCTGTCGGGGACGGGCTTCTGGGCTTCATTGTCCGGGACTCGGAGTCGACGAGGTTACTTTGAGTAAATTAGAGTGTTCAAAGCAAGCCTACGCTCTGAATATGTTAGCATGGAATAACACGATAGGACTCTGGCCTATCTTGTTGGTCTGTAGGACCGGAGTAATGATTAAGAGGGACAGTCGGGGGCATTCGTATTTCATTGTCAGAGGTGAAATTCTTGGATTTATGAAAGACGAACTTCTGCGAAAGCATTTGCCAAGGATGTTTTCATTAATCAAGAACGAAAGTTGGGGGCTCGAAGACGATTAGATACCGTCGTAGTCTCAACCATAAACGATGCCGACTAGGGATTGGCAGGTGTTTTGTTAATGACCCTGCCAGCACCTTATGAGAAATCAAAGTTTTTGGGTTCCGGGGGGAGTATGGTCGCAAGGCTGAAACTTAAAGGAATTGACGGAAGGGCACCACCAGGCGTGGAGCCTGCGGCTTAATTTGACTCAACACGGGGAAACTTACCAGGTCCAGACACGGGGAGGATTGACAGATTGAGAGCTCTTTCTTGATTCTGTGGGTGGTGGTGCATGGCCGTTCTTAGTTGGTGGGTTGCCTTGTCAGGTTGATTCCGGTAACGAACGAGACCTCAGCCTGCTAAATAGTCACGATTGCTTTTTGCAGTCGGCTGACTTCTTAGAGGGACTATTACCGTTTAGGTAATGGAAGTATGAGGCGATAACAGGTCTGTGATGCCCTTAGATGTTCTGGGCCGCACGCGCGCTACACTGATGCATTCAACAAGCCTATCCTTGGCCGAGAGGCCCGGGTAATCTTTGAAACTGCATCGTGATGGGGATAGATCATTGCAATTATTGGTCTTCAACGAGGAATGCCTAGTAAGCGCGAGTCATCAGCTCGCGTTGATTACGTCCCTGCCCTTTGTACACACCGCCCGTCGCTCCTACCGATTGGGTGTGCTGGTGAAGCGTTCGGATTGGGAACTTTGGTTGGCAACAATTGAG--------------------------------------			KF908802.1_Alexandrium_australiense_strain_ATBB01 -----------------------------------GTCTCAGTATAAGCTTTCATTTTGTGAAACTGCAAATGGCTCATTAAAACAGTTATAATGTATTTGACAATC-AATTATACATGGATATCTGTGGAAATTCTATAGTTAATACATGCATTGGAACCTATCTATGGGGAAAGGTTGTGGTCGTTAGTTGCAGAACCAATTCAAGCATTGCTTGAATACTTGATGATCCACAATGACAAAATGAATTACATTGCAACAGCTGGTAATAATTCATTCCAGTTTCTGACCTATCAGCTTTCGACGGTAAGGTATTGGCTTACCGTGGCAATGACAGGTGACGGAGGATTAGGGTTTGATTCCGGAGAGGGAGCTTGAGAAATGGCTACCACATCTAAGGAAGGCAGCAGGCGCGCAAATTACCCAATCCTGGCACAGGGAGGTAGTGACAAGAAATAACAATACAAGGCATCCATGTCTTGTACTTGGAATGAATGGATTTCAAACCTTTCTATAAGTATCAATTGGAGGGCAAGTCTGGTGCCAGCAGCCGCGGTAATTCCAGCTCCAATAGCGTATATTAAAGTTGTTGCGGTTAAAAAGCTCGTAGTTGGATTTCTGCTGAGGATGGCTGGTCCGCCCTCTGGGTGAGTATTTGGCACAGCCTGAGCATTTATCTTGAAAGCACAACTGCACTTGACTGTGTGGTGTGTTATTGAGAACCTTTACTTTGAGGAAATCAGAGTGTTTCAAGCAGGTTTTGGCCTTGAATACATTAGCATGGAATAATAAT-TAAGATCATGATTCTTTTTTGTTGGTTTCTAGAATTGAGGTAATGATTAATAGGGATAGTTGGGGGCATTCGTATTTGATTGTCAGAGGTGAAATTCTTGGATTTGTTAAAGACGGACTACTGCGAAAGCATTTGCCAAGGATGTTTTCATTGATCAAGAACGAAAGTTAAGGGATCGAAGACGATCAGATACCGTCCTAGTCTTAACCATAAACCATGCCAACTAGAGATTGAAGGTTGTTACTTGTATGACTTTTTCAGCACCCTATGAGAAATCAAAGTGTTTGGGTTCCGGGGGGAGTATGGTCGCAAGGCTGAAACTTAAAGGAATTGACGGAAGGGCACCACCAGGAGTGGAGCCTGCGGCTTAATTTGACTCAACACGGGGAAACTTACCAGGTCCAGACATAATGAGGATTGACAGATTGATAGCTTTTTCTTGATTCTATGGGTGGTGGTGCATGGCCGTTCTTAGTTGGTGGAGTGATTTGTCTGGTTAATTCCGTTAACGAACGAGACCTTAACCTGCTAAATAGTTACATGTAATTTCGATTATGTGGGCAACTTCTTAGAGGGACTTTGTGTGCATAATGCAAGGAAGTTTGAGGCAATAACAGGTCTGTGATGCCCTTAGATGTTCTGGGCTGCACGCGCGCTACACTGATGTGTTCAACGAGTTCA--ACCTTGCCTGGAAAGGTTTGGTAATCT--TGAACAGGCATCGTGATGGGGATTGTTTATTGCAATTATTAACCTTCAACGAGGAATTCCTAGTAAGCTTGAGTCATCAGCTTGTGCTGATTATGTCCCTGCCCTTTGTACACACCGCCCGTCGCTCCTACCGATTGAGTGATCCGGTGAATAATTTGGACTGTAGCAATGTTCAGTTCTTGAACAACGCAATGGGAAATTTAA-----------------------------------------------------------------	JN790278.1_Encyonema_sp_LK_2011 ------------------------------AGCCATGCACGTCTAAGTATAAATATATCACTGTGAAACTGCGAATGGCTCATTATATCAGTTATAGTTTATTTGATAGTCCCTTACTACTTGGATAACCGTAGTAATTCTAGAGCTAATACATGCGTCAATACCCTTCTGGGGTAGTATTTATTAGATTGAAACCAACCCCTCACGGGTGATGTGGTGATTCATAATAAAGTTGCGAATCGCACGGCT-TTGCTGGCGATGGATCATTCAAGTTTCTGCCCTATCAGCTTTGGATGGTAGGGTATTGGCCTACCATGGCTTTAACGGGTAACGGAGGATTAGGGTTTGATTCCGGAGAGGGAGCCTGAGAGACGGCTACCACATCCAAGGAAGGCAGCAGGCGCGTAAATTACCCAATCCTGACACAGGGAGGTAGTGACAATAAATAACAATGCCGGGCCTTTC-AGGTCTGGCACTTGGAATGAGAACAATTCAAACCACTTATCGAGGATCGATTGGAGGGCAAGTCTGGTGCCAGCAGCCGCGGTAATTCCAGCTCCAATAGCGTATATTAAAGTTGTTGCAGTTAAAAAGCTCGTAGTTGGATTTGTGGT-G--TGTGG-CGTCC------TCT---TTGGTTCT-TGATCTGCCATCCTTGGGTGGAGCCTGTGTGGCATTAGGTTGTCGTGCAGGGGATGCTCATCATTTACTGTGAAAAAATCAGCGCGTTCAAAGCAGGCTTATGCCGTTGAATGTATTAGCATGGAATAATAAGATAGGACCTTGGTACTATTTTGTTGGTTTGTGCACCGAGGTAATGATTAATAGGGACAGTTGGGGGTATTCGTATTCCATTGTCAGAGGTGAAATTCTTGGATTTCTGGAAGACGAACTACTGCGAAAGCATTTACCAAGGATGTTTTCATTAATCAAGAACGAAAGTTAGGGGATCGAAGATGATTAGATACCATCGTAGTCTTAACCATAAACTATGCCGACAAGGGATTGGTGGAGTTTCGTAATGTCTCCATCAGCACCTTATGAGAAATCACAAGTTTTTGGGTTCCGGGGGGAGTATGGTCGCAAGGCTGAAACTTAAAGAAATTGACGGAAGGGCACCACCAGGAGTGGAGCCTGCGGCTTAATTTGACTCAACACGGGAAAACTTACCAGGTCCAGACATAGTGAGGATTGACAGATTGAGAGCTCTTTCTTGATTCTATGGGTGGTGGTGCATGGCCGTTCTTAGTTGGTGGAGTGATTTGTCTGGTTAATTCCGTTAACGAACGAGACCGCTGCCTGCTAAATAGCTTGGTTAGTGATT-TTCACTGGCT-GA-GCTTCTTAGAGGGACGTGCATTTTTTTAGATGCAGGAAGATAGCGGCAATAACAGGTCTGTGATGCCCTTAGATGTTCTGGGCCGCACGCGCGCTACACTGATGCATTCAACGAGTTCTACCTTGGCTGAGAAGCCTGGGCAATCTTTTGAATGTGCATCGTGATAGGGATAGATTATTGCAATTATTAATCTTGAACGAGGAATTCCTAGTAAACGCAGATCATCAATCTGCATTGATTACGTCCCTGCCCTTTGTACACACCGCCCGTCGCACCTACCGATTGAATGGTCCGGTGAAGCCTCGGGATTGTGACCAGTGCCTTT--ACTGGTGTTGGCTGCAAGAACTTGTCTAAACCTTATCATTTAGAGGAA-----------------
							AF182818.1_Carteria_obtusa_strain_SAG3984_culture_collection_SAG ---------------------------CCATGCATGTCTAAGTATAAACTGCCTATACGGTGAAACTGCGAATGGCTCATTAAATCAGTTATAGTTTATTTGATGGTACC-TGGTACTCGGATAACTGTACCAAAAGTAGAGCTAATACGTGCGCGAATCCCGACTTCTGGAAGGGACGTATTTATTAGATAAAAGGCCAGCCGGGTTTT-CCCGACTCTTGGTGACTCATGATAACTCCACGAATCGCATGGCCTCGTGCCGGCGATGTNTCATTCAAATNTCTGCCCTATCAACTNTCGATGGTAGGATAGAGGCCTACCATGGTGGTAACGGGTGACGGAGGATTAGGGTTCGATTCCGGAGAGGGAGCCTNAGAAACGGCTACCACATCCAAGGAAGGCAGCAGGCGCGCAAATTACCCAATCCTAACACGGGGAGGTAGTGACAATAAATAACAATATCGGGCATTT-TTGTCTGGTAATTGGAATGAGTACAATCTAAATCCCTTAACGAGTATCCATTGGAGGGCAAGTNTGGTGCCAGCAGCCGCGGTAATTCCAGCTCCAATAGCGTATATTTAAGTTGTTGCAGTTAAAAAGCTCGTAGTTGGATTTCGGGTGGGTTCCTGCGGTCCGCCTTTGGTGAGTACTGCAGTGGCCTATCTTTCTGCCGGGGACGTGTTCCTGGGCTTCACTGTCTGGGACTCGGAGTCGGCGAGGTTACTTTGAGTAAATTAGAGTGTTCAAAGCAAGCCTACGCTCTGAATATGTTAGCATGGAATAACACGATAGGACTCTGGCCTATCTTGTTGGTCTGTAGGACCGGAGTAATGATTAAGAGGNACAGTCGGGNGCATTCGTATTTCATTGTCAGAGGTGAAATTCTTGGATTTATGAAAGACGAACTTCTGCGAAAGCATTTGCCAAGGATGTTTTCATTAATCAAGAACGAAAGTTGGGGGCTCGAANACGATTAGATACCGTCGTAGTCTCAACCATAAACGATGCCGACTAGGGATTGGCAGGCGTTTTGTAAATGACCCTGCCAGCACCTTATGAGAAATCAAAGTTTTTGGGTTCCGGGGGGAGTATGGTCGCAAGGCTGAAACTTAAAGGAATTGACGGAAGGGCACCACCAGGCGTGGAGCCTGCGGCTTAATTTGACTCAACACGGGGAAACTTACCAGGTCCAGACACGGGGAGGATTGACAGATTGAGAGCTCTNTCTTGATTCTGTGGGTGGTGGTGCATGGCCGNTCTTAGTTGGTGGGTTGCCTTGTCAGGTTGATTCCGGTAACGAACGAGACCTCAGCCTGCTAAATAGTCACGATCGCTTTTTGCGGTCGGATGACTTCTTAGAGGGACTATTGTCGTTTAGGCAATGGAAGTATGAGGCGATAACAGGTCTGTGATGCCCTTAGATGTTCTGGGCCGCACGCGCGCTACACTGATGCATTCAACGAGCCTATCCTGGGCCGAGAGGCCTGGGTAATCTTTGAAACTGCATCGTGATGGGGATAGATCATTGCAATTATTGGTCTTCAACGAGGAATGCCTAGTAAGCGCGAGTCATCAGCTCGCGTTGATTACGTCCCTGCCCTTTGTACACACCGCCCGTCGCTCCTACCGATTGAATGTGCTGGTGAAGTGTTCGGATTGGGGACCTTGGCTGGCAACAGTCGAGGTACCTGAGAAGTCCATTAAACCCTCCCATTTA-----			Arctic_KU358948.1_Gonyaulax_elongata_isolate_cyst_7 ----------------------------------------------------------ACAAATCTGCAAATGGCTCATTACAACAGTCATAGTCCATTGGTTGTTG-TT-TTTACATGGATACCTGTGGTAATTCTATAGCCAATACATGCTTACAATCCCAACTTCATGGAAGGGTTGTGCTAATTAGTTCCAGAACCAGACCTTGCTTTGCTTGGTTTCTTGGTGATTCACAATAAGGGTATGGATCCCA----TTCTGATGGTGATGTGTTTTTTGAATTTCTGACCTATCAGCTGCCGACGGTAAGGTATTGGCTTCCCGTGGCAATGACGGGTAACGGAGAATTAGGGTTTGATTCCGGAGAGGGAGCCTGAGGAATGGCTACCACATCTAAGGAAGGCAGCAGGCGCGCAAATTACCCAATCTTGATACAAGGAGGTAGTGACAAGAAATAACAATACATGGCATCCATGTCTTGTAATTGGAATGGGTTGAATTTAAATCATTCTGCGAGTATCCATTGGAGGGCAAGTCTGGTGCCAGCAGCCGCGGTAATTCCAGCTCCAATAGTGTATATTAAAGTTGTTGCGGTTAAAAAGCTCGTAGTTGGATGTCTGCTGAAGCTGACCAGTCCGCCCTCTGGGTGAGTATTTGGTTTTGCTTTGGCATTTGCTTGGGCAATTCTTCTGCACTTGACTGTGTGGTGTTGCGTCTGAGTCTTTTACTTTGAGGAAATCAGAGTGCTCCCAGCAGGCAAATGCCTTGAATACGTTAGCATGGAATAATAACTTAATGCTTTAGTTTTATTTTGCTGGTTTTTAGAATTAGGGTCATGATTGACAGGGATAATTGGGGGCATTTGTATTTAACTGTCAGAGGTGAAATTCTTGGATTTGTTGAAGACAAACAATTGCAAAAGCATTTGCCAAGGATGTTTTCTTTGATCAAGAACGAAAGTTAGGGGATCGAAGACGATCAGATACCGTCCTAGTCTTAACCATAAACTTTGCTGGCTAGAGATTGGAAGCTTTTATGTGCATGATTCCTTCAGCATCTTTTGAGAAATCAAAGTCTTTGGGTTCCGGGGGGAGTATGGTCGCAAGGCTGAAACTTAAAGGAATTGACGGAAGGGCACCACCAGGAGTGGAGCCTGCGGCTTAATTTGACTCAACACGGGGAATCTCACCAGGTCCAGACATAGAAAGGATTGACAGATTGATAGCTCTTTCTTGATTCTATGGGTGGTGGTGCATGGCCGTTCTTAGTTGGTGGAGTGATTTGTCTGGTTAATTCCGTTAACGAACGAGACCTTAACTTACTAAATAGTTACATGTAATTGTTTTTATGTGGGCAACTTCTTAGAAGGACTTGGCGTGTCTAACGCAAGGAAGTTTGAGGCAATAACAGGTCTGTGATGCCCTTAGATGTTCTGGGCAGCACGCGCGCTACACTGATGTGTTCAACAAGTTG-T-GCCTTGCTTGGAAAGGCCAGGTAATCTCATGAAAATATATCGTGATGGGGATCGATTATTGCAATTTTTAATCTTGAACGAGGAATTCCTAGTAAGCTTGAGTCATCAGCTCATGCTGATTACGTCCCTGCCCTTTGTACACACCGCCCGTCGCTCCTACCGATTGAATGATCCGGTGAAGAATTTGGACTGTAGTAGCTTTCAATGTTTGAATGCTATTATGGAAAATCTTGTGAACCTTATCACTTAGAGGAAGGAGAAGTCGTAACAAGGTTTCCGTAGGTGAACCTGCGGAAGG	AM501961.1_Encyonema_minutum ----TAGTCATACGCTCGTCTCAAAGATTAAGCCATGCACGTCTAAGTATAAATATATCACTGTGAAACTGCGAATGGCTCATTATATCAGTTATAGTTTATTTGATAGTCCCTTACTACTTGGATAACCGTAGTAATTCTAGAGCTAATACATGCGTCAATACCCTTCTGGGGTAGTATTTATTAGATTGAAACCAACCCCTCACGGGTGATGTGGTGATTCATAATAAAGTTGCGAATCGCACGGCT-TTGCTGGCGATGGATCATTCAAGTTTCTGCCCTATCAGCTTTGGATGGTAGGGTATTGGCCTACCATGGCTTTAACGGGTAACGGAGGATTAGGGTTTGATTCCGGAGAGGGAGCCTGAGAGACGGCTACCACATCCAAGGAAGGCAGCAGGCGCGTAAATTACCCAATCCTGACACAGGGAGGTAGTGACAATAAATAACAATGCCGGGCCTTTC-AGGTCTGGCACTTGGAATGAGAACAATTCAAACCACTTATCGAGGATCGATTGGAGGGCAAGTCTGGTGCCAGCAGCCGCGGTAATTCCAGCTCCAATAGCGTATATTAAAGTTGTTGCAGTTAAAAAGCTCGTAGTTGGATTTGTGGC-G--TGTGG-CGTCC------TCT---TTGGTTCT-CGATCTGCCATCCTTGGGTGGAACCTGTGTGGCATTAGGTTGTCGTGCAGGGGATGCTCATCATTTACTGTGAAAAAATCAGCGCGTTCAAAGCAGGCTTATGCCGTTGAATGTATTAGCATGGAATAATAAGATAGGACCTTGGTACTATTTTGTTGGTTTGTGCACCGAGGTAATGATTAATAGGGACAGTTGGGGGTATTCGTATTCCATTGTCAGAGGTGAAATTCTTGGATTTCTGGAAGACGAACTACTGCGAAAGCATTTACCAAGGATGTTTTCATTAATCAAGAACGAAAGTTAGGGGATCGAAGATGATTAGATACCATCGTAGTCTTAACCATAAACTATGCCGACAAGGGATTGGTGGAGTTTCGTAATGTCTCCATCAGCACCTTATGAGAAATCACAAGTTTTTGGGTTCCGGGGGGAGTATGGTCGCAAGGCTGAAACTTAAAGAAATTGACGGAAGGGCACCACCAGGAGTGGAGCCTGCGGCTTAATTTGACTCAACACGGGAAAACTTACCAGGTCCAGACATAGTGAGGATTGACAGATTGAGAGCTCTTTCTTGATTCTATGGGTGGTGGTGCATGGCCGTTCTTAGTTGGTGGAGTGATTTGTCTGGTTAATTCCGTTAACGAACGAGACCGCTGCCTGCTAAATAGCGCAGTTAGTGATT-TTCACTGGCT-GA-GCTTCTTAGAGGGACGTGCATTTTTTTAGATGCAGGAAGATAGCGGCAATAACAGGTCTGTGATGCCCTTAGATGTTCTGGGCCGCACGCGCGCTACACTGATGCATTCAACGAGTTCTACCTTGGCTGAGAAGCCTGGGCAATCTTTTGAATGTGCATCGTGATAGGGATAGATTATTGCAATTATTAATCTTGAACGAGGAATTCCTAGTAAACGCAGATCATCAATCTGCATTGATTACGTCCCTGCCCTTTGTACACACCGCCCGTCGCACCTACCGATTGAATGGTCCGGTGAAGCCTCGGGATTGTGACCAGTGCCTTT--ACTGGTGTTGGCTGCAAGAACTTGTCTAAACCTTATCATTTAGAGGAAGGTGAAGTCGTAACAAG
							Antarctic_JQ926737.1_Chloromonas_sp_KOPRI_AnM0048 AGTCATATGCTTGTCTCAAAGATTAAGCCATGCATGTCTAAGTATAAACTGCTTATACTGTGAAACTGCGAATGGCTCATTAAATCAGTTATAGTTTATTTGATGGTACC-T-TTACTCGGATAACCGTAGTAATTCTAGAGCTAATACGTGCGTAAATCCCGACTTCTGGAAGGGACGTATTTATTAGATAAAAGGCCAGCCGGGCTTG-CCCGACCTTAGGCGAATCATGATAACTTCACGAATCGCATGGCCTTGTGCCGGCGATGTTTCATTCAAATTTCTGCCCTATCAACTTTCGATGGTAGGATAGAGGCCTACCATGGTGGTAACGGGTGACGGAGGATTAGGGTTCGATTCCGGAGAGGGAGCCTGAGAAACGGCTACCACATCCAAGGAAGGCAGCAGGCGCGCAAATTACCCAATCCCGACACGGGGAGGTAGTGACAATAAATAACAATACCGGGCATCT-TTGTCTGGTAATTGGAATGAGTACAATGTAAATATCTTAACGAGTATCCATTGGAGGGCAAGTCTGGTGCCAGCAGCCGCGGTAATTCCAGCTCCAATAGCGTATATTTAAGTTGTTGCAGTTAAAAAGCTCGTAGTTGGATTTCGGGTGGGTTGCAGTGGTCTGCCACTGGTATGTACTGC-TGCGCTCACCTTTCTGCTGGGGACGGGCTCCTGGGCTTAACTGTCTGGGACTCGGAATCAGCGAAGTGACCTTGAGCAAAAGTGAGTGTTCAAAGCAAGCCTACGCTCTGAAACATTTAGCATGGAATCACACGATAGGACTCTGGCCTATCTTGTTGGTCTGTAGGACCGGAGTAATGATTAAGAGGGACAGTCGGGGGCATTCGTATTTCATTGTCAGAGGTGAAATTCTTGGATTTATGAAAGACGAACATCTGCGAAAGCATTTGCC-AGGATGTTTTCATTGATCAAGAACGAAAGTTGGGGGCTCGAAGACGATTAGATACCGTCGTAGTCTCAACCATAAACGATGCCGACTAGGGATTGGCAGGTGTTTCGTTGATGACCCTGCCAGCACCTTATGAGAAATCAAAGTTTTTGGGTTCCGGGGGGAGTATGGTCGCAAGGCTGAAACTTAAAGGAATTGACGGAAGGGCACCACCAGGCGTGGAGCCTGCGGCTTAATTTGACTCAACACGGGGAAACTTACCAGGTCCAGACACGGGGAGGATTGACAGATTGAGAGCTCTTTCTTGATTCTGTGGGTGGTGGTGCATGGCCGTTCTTAGTTGGTGGGTTGCCTTGTCAGGTTGATTCCGGTAACGAACGAGACCTCAGCCTGCTAAATAGTCACGGGTACCTCGTGTACACGCTTGACTTCTTAGAGGGACTATTGGCGTTTAGTCAATGGAAGTGTGAGGCAATAACAGGTCTGTGATGCCCTTAGATGTTCTGGGCCGCACGCGCGCTACACTGATGCATTCAACGAGCCTATCCTTGACCGAGAGGTCCGGGTAATCTTTGAAACTGCATCGTGATGGGGATAGATTATTGCAATTATTAGTCTTCAACGAGGAATGCCTAGTAAGCGCAAGTCATCAGCTTGCGTTGATTACGTCCCTGCCCTTTGTACACACCGCCCGTCGCTCCTACCGATTGGGTGTGCTGGTGAAGAGTTGGGATTGGCTTCAGTGGTGGGGAACCTCTGCTGTTGCTGAGAACAACTTTAAACCCTCCCACCTAGAGGA			AY8314091_Alexandrium_affine_strain_CCMP_112_5'_external_transcribed_spacer_partial_sequence; AGTCATATGCTTGTCTCAAAGATTAAGCCATGCATGTCTCAGTATAAGCGTTCATTTTGTGAAACTGCAAATGGCTCATTAAAACAGTTATAATGCACTTGATAATCA-TTGTTATATGGATATCTGTGGAAATTCTATAGCTAATACATGCAACTAAACCTAACTTTGTGGAAAGGTTGTGGTCATTAGTTACAGAACCAACTCAGGCTCAGCTTGAAGAATTGATGATTCACAATGACAGAATGTATTACATGGCAACAGCTGGTAATAGTTCATTCCAGTTTCTGACCTATCAGCTTTCGACGGTAAGGTATTGGCTTACCGTGGCAATGACAGGTGACGGAGGATTAGGGTTTGATTCCGGAGAGGGAGCTTGAGAAATGGCTACCACATCTAAGGAAGGCAGCAGGCGCGCAAATTACCCAATCCTAGCACAGGGAGGTAGTGACAAGAAATAACAATACAAGGCATCCATGTCTTGTACTTGGAATGAATGGATATTAAACCTTTCTATAAGTATCAATTGGAGGGCAAGTCTGGTGCCAGCAGCCGCGGTAATTCCAGCTCCAATAGCGTATATTAAAGTTGTTGCGGTTAAAAAGCTCGTAGTTGGATTTCTGCTGAGGGTGGCTGGTCCGCCCTCTGGGTGAGTATTTGGCACAGCCTGAGCATTTATCTTGAAAGCACAACTGCACTTGACTGTGTGGTGTGTTATCGAGAACATTTACTTTGAGGAAATCAGAGTGTTTCAAGCAGGTTTTAGCCTTGAATACATTAGCATGGAATAATACT-CAAGACCGTGATTCTTTTTTGTTGGTTTCTAGAATTGAGGTAATGATTAATAGGGATAGTTGGGGGCATTCGTATTTGATTGTCAGAGGTGAAATTCTTGGATTTGTTAAAGACGGACTACTGCGAAAGCATTTGCCAAGGATGTTTTCATTGATCAAGAACGAAAGTTAGGGGATCGAAGACGATCAGATACCGTCCTAGTCTTAACCATAAACCATGCCAACTAGAGATTGAAGGTTGTTACTTGTATGACTTCTTCAGCACCCTATGAGAAATCAAAGTGTTTGGGTTCCGGGGGGAGTATGGTCGCAAGGCTGAAACTTAAAGGAATTGACGGAAGGGCACCACCAGGAGTGGAGCCTGCGGCTTAATTTGACTCAACACGGGGAAACTTACCAGGTCCAGACATAATGAGGATTGACAGATTGATAGCTTTTTCTTGATTCTATGGGTGGTGGTGCATGGCCGTTCTTAGTTGGTGGAGTGATTTGTCTGGTTAATTCCGTTAACGAACGAGACCTTAACCTGCTAAATAGTTACATGTAATTTCGATTATGTGGGCAACTTCTTAGAGGGACTTTGTGTGTATAATGCAAGGAAGTTTGAGGCAATAACAGGTCTGTGATGCCCTTAGATGTTCTGGGCTGCACGCGCGCTACACTGATGTGTTCAACGAGTTTTCGACCTTGCCTGGAAAGGTTTGGTAATCT--CGAACAGGCATCGTGATGGGGATTGATTATTGCAATTATTAACCTTAAACGAGGAATTCCTAGTAAGCTTGAGTCATCAGCTTGTGCTGATTATGTCCCTGCCCTTTGTACACACCGCCCGTCGCTCCTACCGATTGAGTGATCCGGTGAATAATTTGGACTGTAGCAATGTTCAGTTCTTGAACAATGCAATGGAAAGTTTAATGAACCTTATCACTTAGAGGAAGGAGAAGTCGTAACAAGGTTTCTGTAGGTGAACCTGCGGAAGG	KT072991.1_Encyonema_silesiacum_isolate_TCC675 -------------------------------GCCATGCACGTCTAAGTATAAATATATCACTGTGAAACTGCGAATGGCTCATTATATCAGTTATAGTTTATTTGATAGTCCCTTACTACTTGGATAACCGTAGTAATTCTAGAGCTAATACATGCGTCAATACCCTTCTGGGGTAGTATTTATTAGATTGAAACCAACCCCTCACGGGTGATGTGGTGATTCATAATAAAGTTGCGAATCGCACGGCT-TTGCTGGCGATGGATCATTCAAGTTTCTGCCCTATCAGCTTTGGATGGTAGGGTATTGGCCTACCATGGCTTTAACGGGTAACGGAGGATTAGGGTTTGATTCCGGAGAGGGAGCCTGAGAGACGGCTACCACATCCAAGGAAGGCAGCAGGCGCGTAAATTACCCAATCCTGACACAGGGAGGTAGTGACAATAAATAACAATGCCGGGCCTTTC-AGGTCTGGCACTTGGAATGAGAACAATTCAAACCACTTATCGAGGATCGATTGGAGGGCAAGTCTGGTGCCAGCAGCCGCGGTAATTCCAGCTCCAATAGCGTATATTAAAGTTGTTGCAGTTAAAAAGCTCGTAGTTGGATTTGTGGC-G--TGTGG-CGTCC------TCT---TTGGTTCT-CGATCTGCCATCCTTGGGTGGAACCTGTGTGGCATTAGGTTGTCGTGCAGGGGATGCTCATCATTTACTGTGAAAAAATCAGCGCGTTCAAAGCAGGCTTATGCCGTTGAATGTATTAGCATGGAATAATAAGATAGGACCTTGGTACTATTTTGTTGGTTTGTGCACCGAGGTAATGATTAATAGGGACAGTTGGGGGTATTCGTATTCCATTGTCAGAGGTGAAATTCTTGGATTTCTGGAAGACGAACTACTGCGAAAGCATTTACCAAGGATGTTTTCATTAATCAAGAACGAAAGTTAGGGGATCGAAGATGATTAGATACCATCGTAGTCTTAACCATAAACTATGCCGACAAGGGATTGGTGGAGTTTCGTAATGTCTCCATCAGCACCTTATGAGAAATCACAAGTTTTTGGGTTCCGGGGGGAGTATGGTCGCAAGGCTGAAACTTAAAGAAATTGACGGAAGGGCACCACCAGGAGTGGAGCCTGCGGCTTAATTTGACTCAACACGGGAAAACTTACCAGGTCCAGACATAGTGAGGATTGACAGATTGAGAGCTCTTTCTTGATTCTATGGGTGGTGGTGCATGGCCGTTCTTAGTTGGTGGAGTGATTTGTCTGGTTAATTCCGTTAACGAACGAGACCGCTGCCTGCTAAATAGCGCAGTTAGTGATT-TTCACTGGCT-GA-GCTTCTTAGAGGGACGTGCATTTTTTTAGATGCAGGAAGATAGCGGCAATAACAGGTCTGTGATGCCCTTAGATGTTCTGGGCCGCACGCGCGCTACACTGATGCATTCAACGAGTTCTACCTTGGCTGAGAAGCCTGGGCAATCTTTTGAATGTGCATCGTGATAGGGATAGATTATTGCAATTATTAATCTTGAACGAGGAATTCCTAGTAAACGCAGATCATCAATCTGCATTGATTACGTCCCTGCCCTTTGTACACACCGCCCGTCGCACCTACCGATTGAATGGTCCGGTGAAGCCTCGGGATTGTGACCAGTGCCTTT--ACTGGTGTTGGCTGCAAGAACTTGTCTAAACCTTATCATTAGAGA--------------------
							Antarctic_CAMNT_0007090959_Chlamydomonas_cf_sp_Strain_CCMP681 AGTCATATGCTTGTCTCAAAGATTAAGCCATGCATGTCTAAGTATAAACTGCTTATACTGTGAAACTGCGAATGGCTCATTAAATCAGTTATAGTTTATTTGATGGTACC-T-TTACTCGGATAACCGTAGTAATTCTAGAGCTAATACGTGCGTAAATCCCGACTTCTGGAAGGGACGTATTTATTAGATAAAAGGCCAGCCGGGCTTG-CCCGACCTTAGGCGAATCATGATAACTTCACGAATCGCATGGCCTTGTGCCGGCGATGTTTCATTCAAATTTCTGCCCTATCAACTTTCGATGGTAGGATAGAGGCCTACCATGGTGGTAACGGGTGACGGAGGATTAGGGTTCGATTCCGGAGAGGGAGCCTGAGAAACGGCTACCACATCCAAGGAAGGCAGCAGGCGCGCAAATTACCCAATCCCGACACGGGGAGGTAGTGACAATATGTAACAATACCGGGCATCT-TTGTCTGGTAATTGGAATGAGTACAATGTAAATATCTTAACGAGTATCCATTGGAGGGCAAGTCTGGTGCCAGCAGCCGCGGTAATTCCAGCTCCAATAGCGTATATTTAAGTTGTTGCAGTTAAAAAGCTCGTAGTTGGATTTCGGGTGGGTTGCAGTGGTCTGCCACTGGTATGTACTGC-TGCGCTCACCTTTCTGCTGGGGACGGGCTCCTGGGCTTAACTGTCTGGGACTCGGAATCAGCGAAGTGACCTTGAGCAAAAGTGAGTGTTCAAAGCAAGCCTACGCTCTGAAACATTTAGCATGGAATCACACGATAGGACTCTGGCCTATCTTGTTGGTCTGTAGGACCGGAGTAATGATTAAGAGGGACAGTCGGGGGCATTCGTATTTCATTGTCAGAGGTGAAATTCTTGGATTTATGAAAGACGAACATCTGCGAAAGCATTTGCCAAGGATGTTTTCATTGATCAAGAACGAAAGTTGGGGGCTCGAAGACGATTAGATACCGTCGTAGTCTCAACCATAAACGATGCCGACTAGGGATTGGCAGGTGTTTCGTTGATGACCCTGCCAGCACCTTATGAGAAATCAAAGTTTTTGGGTTCCGGGGGGAGTATGGTCGCAAGGCTGAAACTTAAAGGAATTGACGGAAGGGCACCACCAGGCGTGGAGCCTGCGGCTTAATTTGACTCAACACGGGGAAACTTACCAGGTCCAGACACGGGGAGGATTGACAGATTGAGAGCTCTTTCTTGATTCTGTGGGTGGTGGTGCATGGCCGTTCTTAGTTGGTGGGTTGCCTTGTCAGGTTGATTCCGGTAACGAACGAGACCTCAGCCTGCTAAATAGTCACGGGTACCTCGTGTACACGCTTGACTTCTTAGAGGGACTATTGGCGTTTAGTCAATGGAAGTGTGAGGCAATAACAGGTCTGTGATGCCCTTAGATGTTCTGGGCCGCACGCGCGCTACACTGATGCATTCAACGAGCCTATCCTTGACCGAGAGGTCCGGGTAATCTTTGAAACTGCATCGTGATGGGGATAGATTATTGCAATTATTAGTCTTCAACGAGGAATGCCTAGTAAGCGCAAGTCATCAGCTTGCGTTGATTACGTCCCTGCCCTTTGTACACACCGCCCGTCGCTCCTACCGATTGGGTGTGCTGGTGAAGAGTTGGGATTGGCTTCAGTGGTGGGCAACCTCTGCTGTTGCTGAGAACAACTTTAAACCCTCCCACCTAGAGGA			HG792066.1_Ansanella_granifera_genomic_DNA_containing ----------------------------------------------AGCTTTTACACGGTGAAACTGCGAATGGCTCATTAAAGCAGTTATAGTTTATTTGATGGTC-ACTGTTACATGGATAACTGTGGTAATTCTAGAGCTAATACATGCACCAAAACCCGACTTCGCAGAAGGGTTGTGTTTATTAGATACAGAACCAACCCAGGCTCCGCCTGGTTTTGTGGTGACTCATAATAACTTGATGAATCGTATGGCTT-CGCTGACGATGCATCATTCAAGTTTCTGACCTATCAGCTTCCGACGGTAGGGTATTGGCCTACCGTGGCAATGACGGGTAACGGAGAATTAGGGTTTGATTCCGGAGAGGGAGCCTGAGAAACGGCTACCACATCTAAGGAAGGCAGCAGGCGCGCAAATTACCCAATCCTGACACAGGGAGGTAGTGACAAGAAATAACAATACAGGGCATCCATGTCTTGTAATTGGAATGAGTAGAATTTAAATCCCTTTATGAGTATCAATTGGAGGGCAAGTCTGGTGCCAGCAGCCGCGGTAATTCCAGCTCCAATAGCGTATATTAAAGTTGTTGCGGTTAAAAAGCTCGTAGTTGGATTTCTGCTGAGGATGACTGGTCCGCCCTCTGGGTGAGTATCTAGGCTATCCTTGGCATCTTCCTGAAGAACGTAGCTGCACTTGACTGTGTGGTGCGGTATTTAGGACATTTACTTTGAGGAAATTAGAGTGTTTCAAGCAAGCGCACGCCTTGAATACATTAGCATGGAATAATAAGATAGGACCTCGGTTCTATTTTGTTGGTTTCTAGAGCTGAGGTAATGATTGATAGGGATAGTTGGGGGCATTCGTATTTAACTGTCAGAGGTGAAATTCTTGGATTTGTTAAAGACGGACTACTGCGAAAGCATTTGCCAAGGATGTTTTCATTGATCAAGAACGAAAGTTAGGGGATCGAAGACGATCAGATACCGTCCTAGTCTTAACCATAAACTATGCCGACTAGAGATTGGAGGTCGTTATCTTTACGACTCCTTCAGCACCTTATGAGAAATCAAAGTCTTTGGGTTCCGGGGGGAGTATGGTCGCAAGGCTGAAACTTAAAGGAATTGACGGAAGGGCACCACCAGGAGTGGAGCCTGCGGCTTAATTTGACTCAACACGGGGAAACTTACCAGGTCCAGACATAGTAAGGATTGACAGATTGATAGCTCTTTCTTGATTCTATGGGTGGTGGTGCATGGCCGTTCTTAGTTGGTGGAGTGATTTGTCTGGTTAATTCCGTTAACGAACGAGACCTTAACCTGCTAAATAGTTACATGTAACCTCGGTTACATGGGCAACTTCTTAGAGGGACTTTGTGTGTCTAACGCAAGGAAGTTTGAGGCAATAACAGGTCTGTGATGCCCTTAGATGTCCTGGGCTGCACGCGCGCTACACTGATGCGCTCAACGAGTTTACGATCTTGCCTGAAATGGCTGGGTAATCTTTTTAAAACGCATCGTGATGGGGATAGATCATTGCAATTATTGATCTTCAACGAGGAATTCCTAGTAAGCGCGAGTCATCAGCTCGTGCTGATTACGTCCCTGCCCTTTGTACACACCGCCCGTCGCTCCTACCGATTGAGTGATCCGGTGAATAACTCGGACTGACGCAGTGCTCAGCTTCTGGACGTTGCGTTGGAAAGTTTAGTGAACCTTATCACTTAGAGGAAGGAGAAGTCGTAACAAGGTTTCCGTAGGTGAACCTGCGGAAGG	KF959662.1_Encyonema_silesacum_isolate_TCC678 -------------------------------GCCATGCACGTCTAAGTATAAATATATCACTGTGAAACTGCGAATGGCTCATTATATCAGTTATAGTTTATTTGATAGTCCCTTACTACTTGGATAACCGTAGTAATTCTAGAGCTAATACATGCGTCAATACCCTTCTGGGGTAGTATTTATTAGATTGAAACCAACCCCTCACGGGTGATGTGGTGATTCATAATAAAGTTGCGAATCGCACGGCT-TTGCTGGCGATGGATCATTCAAGTTTCTGCCCTATCAGCTTTGGATGGTAGGGTATTGGCCTACCATGGCTTTAACGGGTAACGGAGGATTAGGGTTTGATTCCGGAGAGGGAGCCTGAGAGACGGCTACCACATCCAAGGAAGGCAGCAGGCGCGTAAATTACCCAATCCTGACACAGGGAGGTAGTGACAATAAATAACAATGCCGGGCCTTTC-AGGTCTGGCACTTGGAATGAGAACAATTCAAACCACTTATCGAGGATCGATTGGAGGGCAAGTCTGGTGCCAGCAGCCGCGGTAATTCCAGCTCCAATAGCGTATATTAAAGTTGTTGCAGTTAAAAAGCTCGTAGTTGGATTTGTGGC-G--TGTGG-CGTCC------TCT---TTGGTTCT-CGATCTGCCATCCTTGGGTGGAACCTGTGTGGCATTAGGTTGTCGTGCAGGGGATGCTCATCATTTACTGTGAAAAAATCAGCGCGTTCAAAGCAGGCTTATGCCGTTGAATGTATTAGCATGGAATAATAAGATAGGACCTTGGTACTATTTTGTTGGTTTGTGCACCGAGGTAATGATTAATAGGGACAGTTGGGGGTATTCGTATTCCATTGTCAGAGGTGAAATTCTTGGATTTCTGGAAGACGAACTACTGCGAAAGCATTTACCAAGGATGTTTTCATTAATCAAGAACGAAAGTTAGGGGATCGAAGATGATTAGATACCATCGTAGTCTTAACCATAAACTATGCCGACAAGGGATTGGTGGAGTTTCGTAATGTCTCCATCAGCACCTTATGAGAAATCACAAGTTTTTGGGTTCCGGGGGGAGTATGGTCGCAAGGCTGAAACTTAAAGAAATTGACGGAAGGGCACCACCAGGAGTGGAGCCTGCGGCTTAATTTGACTCAACACGGGAAAACTTACCAGGTCCAGACATAGTGAGGATTGACAGATTGAGAGCTCTTTCTTGATTCTATGGGTGGTGGTGCATGGCCGTTCTTAGTTGGTGGAGTGATTTGTCTGGTTAATTCCGTTAACGAACGAGACCGCTGCCTGCTAAATAGCGCAGTTAGTGATT-TTCACTGGCT-GA-GCTTCTTAGAGGGACGTGCATTTTTTTAGATGCAGGAAGATAGCGGCAATAACAGGTCTGTGATGCCCTTAGATGTTCTGGGCCGCACGCGCGCTACACTGATGCATTCAACGAGTTCTACCTTGGCTGAGAAGCCTGGGCAATCTTTTGAATGTGCATCGTGATAGGGATAGATTATTGCAATTATTAATCTTGAACGAGGAATTCCTAGTAAACGCAGATCATCAATCTGCATTGATTACGTCCCTGCCCTTTGTACACACCGCCCGTCGCACCTACCGATTGAATGGTCCGGTGAAGCCTCGGGATTGTGACCAGTGCCTTT--ACTGGTGTTGGCTGCAAGAACTTGTCTAAACCTTATCATTAGAGA--------------------
							Antarctic_FJ946907.1_Chlorococcales_sp_VPL9_6 -------------TCTCAAAGATTAAGCCATGCATGTCTAAGTATAAACTGCTTATACGGTGAAACTGCGAATGGCTCATTAAATCAGTTATAGTTTATTTGATGGTACC-T-TTACTCGGATAACCGTAGTAATTCTAGAGCTAATACGTGCGTAAATCCCGACTTATGGAAGGGACGTATTTATTAGATAAAAGGCCAGCCGGGCTTG-CCCGACCTTAGGCGAATCATGATAACTTCACGAATCGCATGCCCTTGTGGCGGCGATGTTTCATTCAAATTTCTGCCCTATCAACTTTCGATGGTAGGATAGAGGCCTACCATGGTGGTAACGGGT-ACGGAGGATTAGGGTTCGATTCCGGAGAGGGAGCCTGAGAAACGGCTACCACATCCAAGGAAGGCAGCAGGCGCGCAAATTACCCAATCCCGACACGGGGAGGTAGTGACAATAAATAACAATACTGGGCATTT-ATGTCTGGTAATTGGAATGAGTACAATGTAAATATCTTAACGAGTATCCATTGGAGGGCAAGTCTGGTGCCAGCAGCCGCGGTAATTCCAGCTCCAATAGCGTATATTTAAGTTGTTGCAGTTAAAAAGCTCGTAGTTGGATTTCGGATGTGTTGTCGCGGTCTGCCTCTGGTATGTACTGCGTTCGTGCATCTTTCTGCTGGGGACGAGCTCCTGGGCTTCATTGTCTGGGACTCGGAATCAGCGAAGTGACCTTGAGCAAACAAGAGTGTTCAAAGCAAGCCTACGCTCTGAATTTTTTAGCATGGAATCACACGATAGGACTCTGGCCTATCTTGTTGGTCTGTAGGACCGGAGTAATGATTAAGAGGGACAGTCGGGGGCATTCGTATTTCATTGTCAGAGGTGAAATTCTTGGATTTATGAAAGACGAACTTCTGCGAAAGCATTTGCCAAGGATGTTTTCATTGATCAAGAACGAAAGTTGGGGGCTCGAAGACGATTAGATACCGTCGTAGTCTCAACCATAAACGATGCCGACTAGGGATTGGCAGGTGTTCTATTGATGACCCTGCCAGCACCTTATGAGAAATCAAAGTTTTTGGGTTCCGGGGGGAGTATGGTCGCAAGGCTGAAACTTAAAGGAATTGACGGAAGGGCACCACCAGGCGTGGAGCCTGCGGCTTAATTTGACTCAACACGGGGAAACTTACCAGGTCCAGACACGGGGAGGATTGACAGATTGAGAGCTCTTTCTTGATTCTGTGGGTGGTGGTGCATGGCCGTTCTTAGTTGGTGGGTTGCCTTGTCAGGTTGATTCCGGTAACGAACGAGACCTCAGCCTGCTAAATAGTAACACATACTT-CTGTATGTGCTTTACTTCTTAGAGGGACTATTGGCGTTTAGTCAATGGAAGTGTGAGGCAATAACAGGTCTGTGATGCCCTTAGATGTTCTGGGCCGCACGCGCGCTACACTGATGCATTCAACGAGCCTATCCTTGGCCGAGAGGTCCGGGTAATCTTTGAAACTGCATCGTGATGGGGATAGATTATTGCAATTATTAGTCTTCAACGAGGAATGCCTAGTAAGCGCAAGTCATCAGCTTGCGTTGATTACGTCCCTGCCCTTTGTACACACCGCCCGTCGCTCCTACCGATTGGGTGTGCTGGTGAAGTGTTCGGATTGGCATTTGCGGTGGGCAACTACTGCTGCTGCTGAGAAGAACATTAAACCCTCCCACCTAGAGGA			Arctic_HQ156893.1_Uncultured_marine_dinoflagellate_clone_300709_09 -------------------------------------------------------------------------------------------------------------------------------------------------------------------------------------------------------------------------------------------------------------------------------------------------------------------------------------------------------------------------------------------------------------------------------------------------------------------------------------------------------------------------------------------------------------------------------------------TAGCGTATACTAAAGTTGTTGCGGTTAAAAAGCTCGTAGTTGGATTTCTGCCGAGGACGACCGGTCCGCCCTCTGGGTGAGTATCTGGCTCGGCCTGGGCATCTTCTTGGAGAACGTAGCTGCACTTGACTGTGTGGTGCGGTATCCAGGACTTTTACTTTGAGGAAATTAGAGTGTTTCAAGCAGGCATACGCCTTGAATACATTAGCATGGAATAATAAGATAGGACCTCGGTTCTATTTTGTTGGTTTCTAGAGCTGAGGTAATGATTAATAGGGATAGTTGGGGGCATTCGTATTTAACTGTCAGAGGTGAAATTCTTGGATTTGTTAAAGACGGACTACTGCGAAAGCATTTGCCAAGGATGTTTTCATTGATCAAGAACGAAAGTTAGGGGATCGAAGACGATCAGATACCGTCCTAGTCTTAACCATAAACCGTGCCGACTAGAGATTGGAGGTCGTTATCTATACGACTCCTTCAGCACCTTATGAGAAATCAAAGTCTTTGGGTTCCGGGGGGAGTATGGTCGCAAGGCTGAAACTTAA--------------------------------------------------------------------------------------------------------------------------------------------------------------------------------------------------------------------------------------------------------------------------------------------------------------------------------------------------------------------------------------------------------------------------------------------------------------------------------------------------------------------------------------------------------------------------------------------------------------------------------------------------------------------------------	AJ535157.1_Encyonema_triangulatum CCAGTAGTCATACGCTCGTCTCAAAGATTAAGCCATGCACGTCTAAGTATAAATATATCACTGTGAAACTGCGAATGGCTCATTATATCAGTTATAGTTTATTTGATAGTCCCTTACTACTTGGATAACCGTAGTAATTCTAGAGCTAATACATGCGTCAATACCCTTCTGGGGTAGTATTTATTAGATTGAAACCAACCCCTCACGGGTGATGTGGTGATTCATAAT-AAGTTGCGAATCGCACGGCC-TTGCTGGCGATGGATCATTCAAGTTTCTGCCCTATCAGCTTTGGATGGTAGGGTATTGGCCTACCATGGCTTTAACGGGTAACGGAGGATTAGGGTTTGATTCCGGAGAGGGAGCCTGAGAGACGGCTACCACATCCAAGGAAGGCAGCAGGCGCGTAAATTACCCAATCCTGACACAGGGAGGTAGTGACAATAAATAACAATGGCGGGCCTTAC-AGGTCTGGCACTTGGAATGAGAACAATTCAAACCACTTATCGAGGATCGATTGAAGTGCAAGTCTGGTGCCAGCAGCCGGGGTAATTCCAGCTCAAATAGCGTATATTAAAGTTGTTGCAGTTAAAAAGCTCGTAGTTGGATTTGTGGT-T--TGGAG-AGTCC------TCT---TTGGTACT-TGATCAGCCATCCTTGGGTGGAACCTGTGTGGCATTAGGTTGTCGTGCTGGGGATGCTCATCATTTACTGTGAAAAAATCAGCGCGTTCAAAGCAGGCTTATGCCGTTGAATGTAATAGCATGGAATAATAAGATAGGACCTTGGTACTATTTTGTTGGTTTGTGCACCGAGGTAATGATTAATAGGGACAGTTGGGGGTATTCGTATTCCATTGTCAGAGGTGAAATTCTTGGATTTTTGGAAGACGAACTACTGCGAAAGCATTTACCAAGGATGTTTTCATTAATCAAGAACGAAAGTTAGGGGATCGAAGATGATTAGATACCATCGTAGTCTTAACCATAAACTATGCCGACAAGGGATTGGTGGAGTTTCGTAATGTCTCCATCAGCACCTTATGAGAAATCACAAGTTTTTGGGTTCCGGGGGGAGTATGGTCGCAAGGCTGAAACTTAAAGAAATTGACGGAAGGGCACCACCAGGAGTGGAGCCTGCGGCTTAATTTGACTCAACACGGGAAAACTTACCAGGTCCAGACATAGTGAGGATTGACAGATTGAGAGCTCTTTCTTGATTCTATGGGTGGTGGTGCATGGCCGTTCTTAGTTGGTGGAGTGATTTGTCTGGTTAATTCCGTTAACGAACGAGACCGCTGCCTGCTAAATAGTGCAGTTAGTGATT-TTCACTGACT-GA-GCTTCTTAGAGGGACGTGCATTTTTTTAGATGCAGGAAGATAGCGGCAATAACAGGTCTGTGATGCCCTTAGATGTTCTGGGCCGCACGCGCGCTACACTGATGCATTCAACGAGTCCTACCTTGGCTGAGAAGCCTGGGCAATCTTTTGAATGTGCATCGTGATAGGGATAGATTATTGCAATTATTAATCTTGAACGAGGAATTCCTAGTAAACGCAGATCATCAATCTGCATTGATTACGTCCCTGCCCTTTGTACACACCGCCCGTCGCACCTACCGATTGAATGGTCCGGTGAAGCCTCGGGATTGTGATCAGTGCCTTT--ACTGGTGCTGGCTGCAAGAACTTGTCTAAACCTTATCATTTAGAGGAAGGTGAAGTCGTAACAAG
							Antarctic_FJ946902.1_Chlorococcales_sp_II4 AGTCATATGCTTGTCTCAAAGATTAAGCCATGCATGTCTAAGTATAAACTGCTTATACGGTGAAACTGCGAATGGCTCATTAAATCAGTTATAGTTTATTTGATGGTACC-T-TTACTCGGATAACCGTAGTAATTCTAGAGCTAATACGTGCGTAAATCCCGACTTATGGAAGGGACGTATTTATTAGATAAAAGGCCAGCCGGGCTTG-CCCGAACTTAGGCGAATCATGATAACTTCACGAATCGCACGCCCTTGTGGCGGCGATGTTTCATTCAAATTTCTGCCCTATCAACTTTCGATGGTAGGATAGAGGCCTACCATGGTGGTAACGGGTGACGGAGGATTAGGGTTCGATTCCGGAGAGGGAGCCTGAGAAACGGCTACCACATCCAAGGAAGGCAGCAGGCGCGCAAATTACCCAATCCCGACACGGGGAGGTAGTGACAATAAATAACAATACTGGGCATTT-ATGTCTGGTAATTGGAATGAGTACAATGTAAATATCTTAACGAGTATCCATTGGAGGGCAAGTCTGGTGCCAGCAGCCGCGGTAATTCCAGCTCCAATAGCGTATATTTAAGTTGTTGCAGTTAAAAAGCTCGTAGTTGGATTTCGGATGTGTTGACGCGGTCTGCCTCTGGTATGTACTGCGTTCGTGCATCTTTCTGCTGGGGACGAGCTCCTGGGCTTAATTGTCTGGGACTCGGAATCAGCGAAGTGACCTTGAGCAAACAAGAGTGTTCAAAGCAAGCCTACGCTCTGAATTTTTTAGCATGGAATCACACGATAGGACTCTGGCCTATCTTGTTGGTCTGTAGGACCGGAGTAATGATTAAGAGGGACAGTCGGGGGCATTCGTATTTCATTGTCAGAGGTGAAATTCTTGGATTTATGAAAGACGAACTTCTGCGAAAGCATTTGCCAAGGATGTTTTCATTGATCAAGAACGAAAGTTGGGGGCTCGAAGACGATTAGATACCGTCGTAGTCTCAACCATAAACGATGCCGACTAGGGATTGGCAGGTGTTCCATTGATGACCCTGCCAGCACCTTATGAGAAATCAAAGTTTTTGGGTTCCGGGGGGAGTATGGTCGCAAGGCTGAAACTTAAAGGAATTGACGGAAGGGCACCACCAGGCGTGGAGCCTGCGGCTTAATTTGACTCAACACGGGGAAACTTACCAGGTCCAGACACGGGGAGGATTGACAGATTGAGAGCTCTTTCTTGATTCTGTGGGTGGTGGTGCATGGCCGTTCTTAGTTGGTGGGTTGCCTTGTCAGGTTGATTCCGGTAACGAACGAGACCTCAGCCTGCTAAATAGTAACACATACCT-TGGTATGTGCTTTACTTCTTAGAGGGACTATTGGCGTTTAGTCAATGGAAGTGTGAGGCAATAACAGGTCTGTGATGCCCTTAGATGTTCTGGGCCGCACGCGCGCTACACTGATGCATTCAACGAGCCTATCCTTGGCCGAGAGGTCCGGGTAATCTTTGAAACTGCATCGTGATGGGGATAGATTATTGCAATTATTAGTCTTCAACGAGGAATGCCTAGTAAGCGCAAGTCATCAGCTTGCGTTGATTACGTCCCTGCCCTTTGTACACACCGCCCGTCGCTCCTACCGATTGGGTGTGCTGGTGAAGTGTTCGGATTGGTACCAGCGGTGGGAAGCTACTGCTGGCGCTGAGAAGAACATTAAACCCTCCCACCTAGAGGA			DQ7858871_Alexandrium_catenella_strain_Axsp-K05_5'_external_transcribed_spacer_partial_sequence; AGTCATATGCTTGTCTCAAAGATTAAGCCATGCATGTCTCAGTATAAGCTTTTGATTTGTGAAACTGCAAATGGCTCATTAAAACAGTTATAATGCATTTGACAATT-GCTCCTACATGGATATCTGTGGAAATTCTATAGTTAATACATGCACTGAAACCTATCTTGGGGGAAAGGTTGTGGTCGTTGGTTGCAGAACCAATTCAAGCATTGCTTGTATATTTGATGAATCGCAATGACAAAATGAATTACATGGCAACAGCTGGTAATAATTCATGCCAGTTTCTGACCTATCAGCTTTCGACGGTAAGGTATTGGCTTACCGTGGCAATGACAGGTGACGGAGGATTAGGGTTTGATTCCGGAGAGGGAGCTTGAGAAATGGCTACCACATCTAAGGAAGGCAGCAGGCGCGCAAATTACCCAATCCTGGCACAGGGAGGTAGTGACAAGAAATAACAATACAAGGCATCCATGTCTTGTACTTGGAATGATTGGACATCAAACCTTTCTATAAGTATCAATTGGAGGGCAAGTCTGGTGCCAGCAGCCGCGGTAATTCCAGCTCCAATAGCGTATATTAAAGTTGTTGCGGTTAAAAAGCTCGTAGTTGGATTTCTGCTGAGGATGGCTGGTCCGCCCTCTGGGTGAGTATTTGGCACAGCCTGAGCATTTATCTTGAAAGCACAACTGCACTTGACTGTGTGGTGTGTTATTGAGAACATTTACTTTGAGGAAATCAGAGTGTTTCAAGCAGGTTTTGGCCTTGAATACATTAGCATGGAATAATAAT-TAAGATCATGATTCTTTTT-GTTGGTTTCTAGAATTGAGGTAATGATTAATAGGGATAGTTGGGGGCATTCGTATTTGATTGTCAGAGGTGAAATTCTTGGATTTGTTAAAGACGGACTACTGCGAAAGCATTTGCCAAGGATGTTTTCATTGATCAAGAACGAAAGTTAAGGGATCGAAGACGATCAGATACCGTCCTAGTCTTAACCATAAACCATGCCAACTAGAGATTGAAGGTTGTTACTCGTATGACTTTTTCAGCACCCTATGAGAAATCAGAGTGTTTGGGTTCCGGGGGGAGTATGGTCGCAAGGCTGAAACTTAAAGGAATTGACGGAAGGGCACCACCAGGAGTGGAGCCTGCGGCTTAATTTGACTCAACACGGGGAAACTTACCAGGTCCAGACATAATGAGGATTGACAGATTGATAGCTTTTTCTTGATTCTATGGGTGGTGGTGCATGGCCGTTCTTAGTTGGTGGAGTGATTTGTCTGGTTAATTCCGTTAACGAACGAGACCTTAACCTGCTAAATAGTTACATGTAATTTCGATTATGTGGGCAACTTCTTAGAGGGACTTTGTGTGCATAATGCAAGGAAGTTTGAGGCAATAACAGGTCTGTGATGCCCTTAGATGTTCTGGGCTGCACGCGCGCTACACTGATGTGTTCAACGAGTTTTTAACCTTGCCTGGAAAGGTTTGGTAATCT--TGAACAGGCATCGTGATGGGGATTGTTTATTGTAATTATTAATCTTAAACGAGGAATTCCTAGTAAGCTTGAGTCATCAGCTTGTGCTGATTATGTCCCTGCCCTTTGTACACACCGCCCGTCGCTCCTACCGATTGAGTGATCCGGTGAATAATTTGGACTGTAGCAATGTTCAGTTCTTGAACAACGCAATGGAAAGTTTAATGAACCTTATCACTTAGAGGAAGGAGAAGTCGTAACAAGGTTTCTGTAGGTGAACCTGCAGAAGG	KJ011645.1_Encyonema_triangulum_strain_2vii091 CCAGTAGTCATACGCTCGTCTCAAAGATTAAGCCATGCACGTCTAAGTATAAATATATCACTGTGAAACTGCGAATGGCTCATTATATCAGTTATAGTTTATTTGATAGTCCCTTACTACTTGGATAACCGTAGTAATTCTAGAGCTAATACATGCGTCAATACCCTTCTGGGGTAGTATTTATTAGATTGAAACCAACCCCTCACGGGTGATGTGGTGATTCATAATAAAGTTGCGAATCGCACGGCC-TTGCTGGCGATGGATCATTCAAGTTTCTGCCCTATCAGCTTTGGATGGTAGGGTATTGGCCTACCATGGCTTTAACGGGTAACGGAGGATTAGGGTTTGATTCCGGAGAGGGAGCCTGAGAGACGGCTACCACATCCAAGGAAGGCAGCAGGCGCGTAAATTACCCAATCCTGACACAGGGAGGTAGTGACAATAAATAACAATGCCGGGCCTTAC-AGGTCTGGCACTTGGAATGAGAACAATTCAAACCACTTATCGAGGATCGATTGGAGGGCAAGTCTGGTGCCAGCAGCCGCGGTAATTCCAGCTCCAATAGCGTATATTAAAGTTGTTGCAGTTAAAAAGCTCGTAGTTGGATTTGTGGT-T--TGGAG-AGTCC------TCT---TTGGTACT-TGATCAGCCATCCTTGGGTGGAACCTGTGTGGCATTAGGTTGTCGTGCTGGGGATGCTCATCATTTACTGTGAAAAAATCAGCGCGTTCAAAGCAGGCTTATGCCGTTGAATGTAATAGCATGGAATAATAAGATAGGACCTTGGTACTATTTTGTTGGTTTGTGCACCGAGGTAATGATTAATAGGGACAGTTGGGGGTATTCGTATTCCATTGTCAGAGGTGAAATTCTTGGATTTTTGGAAGACGAACTACTGCGAAAGCATTTACCAAGGATGTTTTCATTAATCAAGAACGAAAGTTAGGGGATCGAAGATGATTAGATACCATCGTAGTCTTAACCATAAACTATGCCGACAAGGGATTGGTGGAGTTTCGTAATGTCTCCATCAGCACCTTATGAGAAATCACAAGTTTTTGGGTTCCGGGGGGAGTATGGTCGCAAGGCTGAAACTTAAAGAAATTGACGGAAGGGCACCACCAGGAGTGGAGCCTGCGGCTTAATTTGACTCAACACGGGAAAACTTACCAGGTCCAGACATAGTGAGGATTGACAGATTGAGAGCTCTTTCTTGATTCTATGGGTGGTGGTGCATGGCCGTTCTTAGTTGGTGGAGTGATTTGTCTGGTTAATTCCGTTAACGAACGAGACCGCTGCCTGCTAAATAGTGCAGTTAGTGATT-TTCACTGACT-GA-GCTTCTTAGAGGGACGTGCATTTTTTTAGATGCAGGAAGATAGCGGCAATAACAGGTCTGTGATGCCCTTAGATGTTCTGGGCCGCACGCGCGCTACACTGATGCATTCAACGAGTCCTACCTTGGCTGAGAAGCCTGGGCAATCTTTTGAATGTGCATCGTGATAGGGATAGATTATTGCAATTATTAATCTTGAACGAGGAATTCCTAGTAAACGCAGATCATCAATCTGCATTGATTACGTCCCTGCCCTTTGTACACACCGCCCGTCGCACCTACCGATTGAATGGTCCGGTGAAGCCTCGGGATTGTGATCAGTGCCTTT--ACTGGTGCTGGCTGCAAGAACTTGTCTAAACCTTATCATTTAGAGA-------------------
							KM020103.1_Neospongiococcum_gelatinosum_strain_SAG_6480 AGTCATATGCTTGTCTCAAAGATTAAGCCATGCATGTCTAAGTATAAACTGCTTATACGGTGAAACTGCGAATGGCTCATTAAATCAGTTATAGTTTATTTGATGGTACT-T-TTACTCGGATAACCGTAGTAATTCTAGAGCTAATACGTGCGTAAATCCCGACTTATGGAAGGGACGTATTTATTAGATAAAAGGCCAGCCGGGCTTG-CCCGACCTTAGGCGAATCATGATAACTTCACGAATCGCACGCCCTTGTGGCGGCGATGTTTCATTCAAATTTCTGCCCTATCAACTTTCGATGGTAGGATAGAGGCCTACCATGGTGGTAACGGGTGACGGAGGATTAGGGTTCGATTCCGGAGAGGGAGCCTGAGAAACGGCTACCACATCCAAGGAAGGCAGCAGGCGCGCAAATTACCCAATCCCGACACGGGGAGGTAGTGACAATAAATAACAATACTGGGCATTT-ATGTCTGGTAATTGGAATGAGTACAATGTAAATATCTTAACGAGTATCCATTGGAGGGCAAGTCTGGTGCCAGCAGCCGCGGTAATTCCAGCTCCAATAGCGTATATTTAAGTTGTTGCAGTTAAAAAGCTCGTAGTTGGATTTCGGATGTGTTGACGCGGTCTGCCTCTGGTATGTACTGCGTTCGTGCATCTTTCTGCTGGGGACGAGCTCCTGGGCTTAACTGTCTGGGACTCGGAATCAGCGAAGTGACCTTGAGCAAACAAGAGTGTTCAAAGCAAGCCTACGCTCTGAATTTTTTAGCATGGAATCACACGATAGGACTCTGGCCTATCTTGTTGGTCTGTAGGACCGGAGTAATGATTAAGAGGGACAGTCGGGGGCATTCGTATTTCATTGTCAGAGGTGAAATTCTTGGATTTATGAAAGACGAACTTCTGCGAAAGCATTTGCCAAGGATGTTTTCATTGATCAAGAACGAAAGTTGGGGGCTCGAAGACGATTAGATACCGTCGTAGTCTCAACCATAAACGATGCCGACTAGGGATTGGCAGGTGTTCCATTGATGACCCTGCCAGCACCTTATGAGAAATCAAAGTTTTTGGGTTCCGGGGGGAGTATGGTCGCAAGGCTGAAACTTAAAGGAATTGACGGAAGGGCACCACCAGGCGTGGAGCCTGCGGCTTAATTTGACTCAACACGGGGAAACTTACCAGGTCCAGACACGGGGAGGATTGACAGATTGAGAGCTCTTTCTTGATTCTGTGGGTGGTGGTGCATGGCCGTTCTTAGTTGGTGGGTTGCCTTGTCAGGTTGATTCCGGTAACGAACGAGACCTCAGCCTGCTAAATAGTAACACATACTT-TCGTATGTGCTTTACTTCTTAGAGGGACTATTGGCGTTTAGTCAATGGAAGTGTGAGGCAATAACAGGTCTGTGATGCCCTTAGATGTTCTGGGCCGCACGCGCGCTACACTGATGCATTCAACGAGCCTATCCTTGGCCGAGAGGTCCGGGTAATCTTTGAAACTGCATCGTGATGGGGATAGATTATTGCAATTATTAGTCTTCAACGAGGAATGCCTAGTAAGCGCAAGTCATCAGCTTGCGTTGATTACGTCCCTGCCCTTTGTACACACCGCCCGTCGCTCCTACCGATTGGGTGTGCTGGTGAAGTGTTCGGATTGGTACCTGCGGTGGGAAGCTACTGCTGGCGCTGAGAAGAACATTAAACCCTCCCACCTAGAGGA			CAMNT_0046637079_/NCGR_SEQ_ID=Alexandrium-monilatum-CCMP3105-20140214|7006_/ASSEMBLY_ACC=CAM_ASM_001215_/TAXON_ID=311494_/ORGANISM= AGTCATATGCTTGTCTCAAAGATTAAGCCATGCATGTCTCAGTATAAGCATTAACCTGGCAAAACTGCAAATGGCTCATTAAATCAGTTATAATGCACTTGATAGTTAATAATTACATGGATAACTGCGGTAATCCTATAGCTAATACATGCAATCAAACCTGACTTTGTGGGAAGGTTGTGGTCATTAGTTTCAGAACCAACCCAAACTCTG-TTTGGAATATGCTGATTCACATTGACTG-ATGAATTACATGGCATTTGCCGGTAATGCATCATTCCAGTTTCTGACCTATCAGCTTCCGACGGTAAGGTATTGGCTTACCGTGGCAATGACGGGTAACGGAGGATTAGGGTTTGATTCCGGAGAGGGAGCTTGAGAAATGGCTACCACATCTAAGGAAGGCAGCAGGCGCGCAAATTACCCAATCCTGACACAGGGAGGTAGTGACAAGAAATAACAATACAAGGCATCCATGTTTTGTACTTGGAATGAATTGATTCTAAACTTTTCTATGAGTATCAATTGGAGGGCAAGTCTGGTGCCAGCAGCCGCGGTAATTCCAGCTCCAATAGCGTATATTAAAATTGTTGCGGTTAAAAAGCTCGTAGTTGGATTTCTGTTGAGGGTGGCTGGTCCGCCCTCTGGGTGAGTATCTGGCACAACCTTGGCATTCTCTTG-AAAGCATAACTGCACTTGACTGTGTGGTGTGTTATCGAGTATTTTTACTTTGAGGAAATCAGAGTGTTTCAAGCAGGTGTTTGCCTTGAATACATTAGCATGGAATAATATTATAGGACCTTGGTTCTATTTTGTTGGTTTTTAAAGCTGAGGTGATGATAAATAGGGATAGTTGGGGGCATTCGTATTTAATTGTCAGAGGTGAAATTCTTGGATTTATTAAAGACGGACTACTGCGACAGCATTTGCCAAGGATGTTTTCATTGATCAAGAACGAAAGTTAGGGGATCGAAGACGATCAGATACCGTCCTAGTCTTAACCATAAACCATGCCAACTAGAGGTTGAAAGTTGTTATCTATATGACTCCTTCAGTACCTTATGAGAAATCAAAGTCTTTGGGCTCCGGGGGGAGTATGGTCGCAAGGCTGAAACTTAAAGGAATTGACGGAAGGGCACCACCAGGAGTGGAGCCTGCGGCTTAATTTGACTCAACACGGGGAAACTTACCAGGTCCAGACATAATGAGGATTGACAGATTGATAGCTTTTTCTTGATTCTATGGGTGGTGGTGCATGGCCGTTCTTAGTTGGTGGAGTGATTTGTCTGGTTAATTCCGTTAACGAACGAGACCTTAACCTGCTAAATAGTTACACATAATTTCGGTTATGTGGGCAACTTCTTAGAGGGACTTTGTGTTTTTAACACAAGGAAGTTTGAGGCAATAACAGGTCTGTGATGCCCTTAGATGTTCTGGGCTGCACGCGCGCTACACTGATGTGTTCGATGAGTTCA--ACCTTGCCTGGAAAGGCTGGGTAATCTTTTCAAAATGCATCGTGATGGGGTTTGATTATTGCAATTATTAATCTTAAACGAGGAATTCCTAGTAAGCCTGAGTCATCAGCTTGTGCTGATTACGTCCCTGCCCTTTGTACACACCGCCCGTCGCTCCTACCGATTGAGTGATCCGGTGAATAATTTGAACTGTAGCAATGTTCAGTTCTTGAGCAATGCTATGGAAAGTTTAATGAACCTTATCACTTAGAGGAAGGAGAAGTCGTAACAAGGTTTCTGTAGGTGAACCTGCGGAAGG	KJ011643.1_Encyonema_norvegica_strain_FD342 CCAGTAGTCATACGCTCGTCTCAAAGATTAAGCCATGCACGTCTAAGTATAAATATATCACTGTGAAACTGCGAATGGCTCATTATATCAGTTATAGTTTATTTGATAGTCCCTTACTACTTGGATAACCGTAGTAATTCTAGAGCTAATACATGCGTCAATACCCTTCTGGGGTAGTATTTATTAGACTGAAACCAACCCCTTCGGGGTGATGTGGTGATTCATAATAAAGTTGCGAATCGCACGGTT-CTTCCGGCGATGGATCATTCAAGTTTCTGCCCTATCAGCTTTGGATGGTAGGGTATTGGCCTACCATGGCTTTAACGGGTAACGGAGGATTAGGGTTTGATTCCGGAGAGGGAGCCTGAGAGACGGCTACCACATCCAAGGAAGGCAGCAGGCGCGTAAATTACCCAATCCTGACACAGGGAGGTAGTGACAATAAATAACAATGCCGGGCCTTTC-AGGTCTGGCACTTGGAATGAGAACAATTCAAACCACTTATCGAGTATCGATTGGAGGGCAAGTCTGGTGCCAGCAGCCGCGGTAATTCCAGCTCCAATAGCGTATATTAAAGTTGTTGCAGTTAAAAAGCTCGTAGTTGGATTTGTGGC-C--CCTGG-AGTCC------ACT---TTGGTTCT-GGGAGGGCCATCCTTGGGTGGAAGCTGTGTGGCATTAGGTTGTCGTGCAGTGGATGCCCATCATTTACTGTGAAAAAATCAGCGCGTTCAAAGCAGGCTTATGCCGTTGAATGGATTAGCATGGAATAATAAGATAGGACCTTGGTACTATTTTGTTGGTTTGTGCACCGAGGTAATGATTAATAGGGATAGTTGGGGGTATTCGTATTCCATTGTCAGAGGTGAAATTCTTGGATTTCTGGAAGACGAACTACTGCGAAAGCATTTACCAAGGATGTTTTCATTAATCAAGAACGAAAGTTAGGGGATCGAAGATGATTAGATACCATCGTAGTCTTAACCATAAACTATGCCGACAAGGGATTGGTGGAGTTTCGTAATGTCTCCATCAGCACCTTATGAGAAATCACAAGTTTTTGGGTTCCGGGGGGAGTATGGTCGCAAGGCTGAAACTTAAAGAAATTGACGGAAGGGCACCACCAGGAGTGGAGCCTGCGGCTTAATTTGACTCAACACGGGAAAACTTACCAGGTCCAGACATAGTGAGGATTGACAGATTGAGAGCTCTTTCTTGATTCTATGGGTGGTGGTGCATGGCCGTTCTTAGTTGGTGGAGTGATTTGTCTGGTTAATTCCGTTAACGAACGAGACCGCTGCCTGCTAAATAGTGCGGTGAGTGATT-TCCACTGACT-GT-GCTTCTTAGAGGGACGTGCATTTTTTTAGATGCAGGAAGATAGCGGCAATAACAGGTCTGTGATGCCCTTAGATGTTCTGGGCCGCACGCGCGCTACACTGATGCATTCAACGAGTTCCTCCTTGGCTGAGAAGCCTGGGTAATCTTTTGAATGTGCATCGTGATAGGGATAGATTATTGCAATTATTAATCTTGAACGAGGAATTCCTAGTAAACGCAGATCATCAGTCTGCATTGATTACGTCCCTGCCCTTTGTACACACCGCCCGTCGCACCTACCGATTGAATGGTCCGGTGAAGCCTCGGGATTGTGGCCAGTGCCTTT--GCTGGTGTTGGCTGCAAGAACTTGTCTAAACCTTATCATTTAGAGGAAGGTGAAGTCGTAACAAG
							AB936286.1_Chlorococcum_elkhartiense AGTCATATGCTTGTCTCAAAGATTAAGCCATGCATGTCTAAGTATAAACTGCTTATACGGTGAAACTGCGAATGGCTCATTAAATCAGTTATAGTTTATTTGATGGTACT-T-TTACTCGGATAACCGTAGTAATTCTAGAGCTAATACGTGCGTAAATCCCGACTTATGGAAGGGACGTATTTATTAGATAAAAGGCCAGCCGGGCTTG-CCCGACCTTAGGCGAATCATGATAACTTCACGAATCGCACGCCCTTGTGGCGGCGATGTTTCATTCAAATTTCTGCCCTATCAACTTTCGATGGTAGGATAGAGGCCTACCATGGTGGTAACGGGTGACGGAGGATTAGGGTTCGATTCCGGAGAGGGAGCCTGAGAAACGGCTACCACATCCAAGGAAGGCAGCAGGCGCGCAAATTACCCAATCCCGACACGGGGAGGTAGTGACAATAAATAACAATACTGGGCATTT-ATGTCTGGTAATTGGAATGAGTACAATGTAAATATCTTAACGAGTATCCATTGGAGGGCAAGTCTGGTGCCAGCAGCCGCGGTAATTCCAGCTCCAATAGCGTATATTTAAGTTGTTGCAGTTAAAAAGCTCGTAGTTGGATTTCGGATGTGTTGACGCGGTCTGCCTCTGGTATGTACTGCGTTCGTGCATCTTTCTGCTGGGGACGAGCTCCTGGGCTTAACTGTCTGGGACTCGGAATCAGCGAAGTGACCTTGAGCAAACAAGAGTGTTCAAAGCAAGCCTACGCTCTGAATTTTTTAGCATGGAATCACACGATAGGACTCTGGCCTATCTTGTTGGTCTGTAGGACCGGAGTAATGATTAAGAGGGACAGTCGGGGGCATTCGTATTTCATTGTCAGAGGTGAAATTCTTGGATTTATGAAAGACGAACTTCTGCGAAAGCATTTGCCAAGGATGTTTTCATTGATCAAGAACGAAAGTTGGGGGCTCGAAGACGATTAGATACCGTCGTAGTCTCAACCATAAACGATGCCGACTAGGGATTGGCAGGTGTTCCATTGATGACCCTGCCAGCACCTTATGAGAAATCAAAGTTTTTGGGTTCCGGGGGGAGTATGGTCGCAAGGCTGAAACTTAAAGGAATTGACGGAAGGGCACCACCAGGCGTGGAGCCTGCGGCTTAATTTGACTCAACACGGGGAAACTTACCAGGTCCAGACACGGGGAGGATTGACAGATTGAGAGCTCTTTCTTGATTCTGTGGGTGGTGGTGCATGGCCGTTCTTAGTTGGTGGGTTGCCTTGTCAGGTTGATTCCGGTAACGAACGAGACCTCAGCCTGCTAAATAGTAACACATACTT-TCGTATGTGCTTTACTTCTTAGAGGGACTATTGGCGTTTAGTCAATGGAAGTGTGAGGCAATAACAGGTCTGTGATGCCCTTAGATGTTCTGGGCCGCACGCGCGCTACACTGATGCATTCAACGAGCCTATCCTTGGCCGAGAGGTCCGGGTAATCTTTGAAACTGCATCGTGATGGGGATAGATTATTGCAATTATTAGTCTTCAACGAGGAATGCCTAGTAAGCGCAAGTCATCAGCTTGCGTTGATTACGTCCCTGCCCTTTGTACACACCGCCCGTCGCTCCTACCGATTGGGTGTGCTGGTGAAGTGTTCGGATTGGTACCTGCGGTGGGAAGCTACTGCTGGCGCTGAGAAGAACATTAAACCCTCCCACCTAGAGGA			CAMNT_0010891105_Togula_jolla_Strain_CCCM_725 AGTCATATGCTTGTCTCAAAGATTAAGCCATGCACTTCTCAGCATAAGCTTCTCCATGGTAAGACTGTGAATGGCTCATTAAAACAGTTTCTATCCATTTGATGGTCACTCTCTACATGGATAACTCTGGAAATGCTAGAGCTAATACCTGCACAAAAGCCCAACTCTGTGGAAGGGCTGTGATTGTTAGAACAAGAACCAACCTAGACTCTGTCTGGTTTAAGGGTGATTCATGACAACTCAATGAATTGAATTGCATCAGCTGTCAATATATCATACAAGTTTCTGACCTATCAGCTTCCGATGGTAGGGTATTGGCCTACCGTGGCAATGACGGGTGACGGAGAATTAGGGTTTGATTCCGGAGAGGGAGCCTGAGAAATGGCTACCACATCTAAGGAAGGCAGCAGGCGCGCAAATTACCCAATCCTGACACAGGGAGGTAGTGACAAGAAATAACAATACAGGGCATCCATGTCTTGTAATTGGAATGAATAGAATTTAAGTCCCCTTATGAGTATCAATTGGAGGGCAAGTCTGGTGCCAGCAGCCGCGGTAATTCCAGCTCCAATGGCATATATTAAAGTTGTTGCGGTTAAAAAGCTCGTAGTTGGATTTCTGCCATGGACATCCGGTCCGCCCCTTGGGTGAGTATCTGGTTTGGAC-AGGCATCCTTTTGGAGAGCGTGGCTGCACTTGACTGTGTGGCGCGGTGTCCAAAACTCATACTTTGAGGAAATTTGAGTGTTTCAAGCAGGCACACGCCTTGAATACATTAGCATGGAATAAAATAGTAGGACCTTGGTTCTATTTTGTTGGTTTCTAGAGCCGAGGTCATGATTGATAGGGATAGTTGGGGGTGTTTGTATTTAACTGTCAGAGGTGAAATTCTTGGATTTGTTAAAGACAGACTACTGCGAAAGCATTGGCCAAGGATGTTTTCATTGATCAAGAACGAAAGTTAGGGGATCAAAGACGATCAGATACCGTCCTAGTCTTAACCATAAACTATGCCGACTAGAGATTGCAGGTCGTTATTGCTACGACTCCTTCAGCACCTTATGAGAAATCAAAGTCTTTGGGTTCCGGGGGGAGTATGGTCGCAAGGCTGAAACTTAAAGGAATTGACGGAAGGGCACCACCAGGAGTGGAGCCTGCGGCTTAATTTGACYCAACACGGGAAAACTTACCAGGTCCAGACATAGCAAGGATTGACAGATTGATAGCTCTCTCTTGATTCTATGGGTGGTGGTGCATGGCCGTTCTTAGTTGGTGGAGTGATTTGTCTGGTTAATTCCGTTAACGAACGAGACCTTAACCTGCTAAATAATTTCATGTAACCTTGGTTATGTGGGCAACTTCTTAGAGGGACTTTGCGTGTCTAACGCAAGGAAGTTTGAGGCAATAACAGGTCTGTGATGCCCTTAGATGTTCTGGGCTGCACGCGCGCCACACTGATGCGCTCAACAAGTTTTCGGCCTTGCCTGGCAGGGTTGGGTAATCTTTTTAAAACGAATCGTGATGGGGATAGATCATTGCAATTATTAATCTTCAACGAGGAATTCCTAGTAAGCGTGAGTCATCAGCTCATGCTGATTACGTCCCTGCCCTTTGTACACACCGCCCGTCGCTCCTACCGATTGAGTGGTCCGGTGAATACTTTGGACTGTAGTAACGTCTGGTTCCTGGATGTTGCATCAGGAAATTGAGTAAACCTTATCACTTAGAGGAAGGAGAAGTCGTAACAAGGTTTCCGTAGGTGAACCTGCGGAAGG	HQ912607.1_Placoneis_elginensis_strain_UTEX_FD416 CCAGTAGTCATACGCTCGTCTCAAAGATTAAGCCATGCACGTCTAAGTATAAATATATCACTGTGAAACTGCGAATGGCTCATTATATCAGTTATAGTTTATTTGATAGTCCCTTACTACTTGGATAACCGTAGTAATTCTAGAGCTAATACATGCGTCAATACCCTTC-GGGGTAGTATTTATTAGAGTGAGACCAACCCCTTCGGGGTGATGTGGTGATTCATAATAAGCTTGCAGATCGCACGGYT--CGCCGGCGATGGATCATTCAAGTTTCTGCCCTATCAGCTTTGGATGGTAGGGTATTGGCCTACCATGGCTTTAACGGGTAACGGAGGATTAGGGTTTGATTCCGGAGAGGGAGCCTGAGAGACGGCTACCACATCCAAGGAAGGCAGCAGGCGCGTAAATTACCCAATCCTGACACAGGGAGGTAGTGACAATAAATAACAATGCCGGGCCCTTC-GGGTCTGGCACTTGGAATGAGAACAACTCAAACCACTTATCGAGGATCAATTGGAGGGCAAGTCTGGTGCCAGCAGCCGCGGTAATTCCAGCTCCAATAGCGTATATTAAAGTTGTTGCAGTTAAAAAGCTCGTAGTTGGATTTGTGGG-G--CCTCT-GGCCC------A-T---TTGGTGCC-GGGACCGCCATCCTTGGGTGGAGCCTGTGTGGCATTAGGTTGTCGTGCAGGGGATGCCCATCATTTACTGTGAAAAAATCAGCGCGTTCAAAGCAGGCTTATGCCATTGAATGTATTAGCATGGAATAATAAGATAGGACCTTGGCACTATTTTGTTGGTTTGCGCACCGAGGTAATGATTAATAGGGACAGTTGGGGGTATTCGTATTCCATTGTCAGAGGTGAAATTCTTGGATTTCTGGAAGACGAACTACTGCGAAAGCATTTACCAAGGATGTTTTCATTAATCAAGAACGAAAGTTAGGGGATCGAAGATGATTAGATACCATCGTAGTCTTAACCATAAACTATGCCGACAAGGGATTGGTGGGGTTCCGTAATGTCTCCATCAGCACCTTATGAGAAATCACAAGTTTTTGGGTTCCGGGGGGAGTATGGTCGCAAGGCTGAAACTTAAAGAAATTGACGGAAGGGCACCACCAGGAGTGGAGCCTGCGGCTTAATTTGACTCAACACGGGAAAACTTACCAGGTCCAGACATAGTGAGGATTGACAGATTGAGAGCTCTTTCTTGATTCTATGGGTGGTGGTGCATGGCCGTTCTTAGTTGGTGGAGTGATTTGTCTGGTTAATTCCGTTAACGAACGAGACCGCTGCCTGCTAAATAGTCCAGCTAGTGATT-TTCACTGGCG-GG-GCTTCTTAGAGGGACGTGCATTTTATTAGATGCAGGAAGATAGCGGCAATAACAGGTCTGTGATGCCCTTAGATGTTCTGGGCCGCACGCGCGCTACACTGATGTATTCAACGAGTGCTTCCTTGGCTGAAAAGCCTGGGCAATCTTTTGAACGTGCATCGTGATAGGGATAGATTATTGCAATTATTAATCTTGAACGAGGAATTCCTAGTAAACGCAGATCATCAATCTGCATTGATTACGTCCCTGCCCTTTGTACACACCGCCCGTCGCACCTACCGATTGAATGGTCCGGTGAAGCCTCGGGATTGTGACTAGTGCCTTC--ACTGGTGCTGGTTGCAAGAACTTGTCTAAACCTTATCATTTAGAGGAAGGTGAAGTCGTAACAAG
							U41176.1_Chlorococcum_oleofaciens AGTCATATGCTTGTCTCAAAGATTAAGCCATGCATGTCTAAGTATAAACTGCTTATACGGTGAAACTGCGAATGGCTCATTAAATCAGTTATAGTTTATTTGATGGTACT-T-TTACTCGGATAACCGTAGTAATTCTAGAGCTAATACGTGCGTAAATCCCGACTTATGGAAGGGACGTATTTATTAGATAAAAGGCCAGCCGGGCTTG-CCCGACCTTAGGCGAATCATGATAACTTCACGAATCGCACGCCCTTGTGGCGGCGATGTTTCATTCAAATTTCTGCCCTATCAACTTTCGATGGTAGGATAGAGGCCTACCATGGTGGTAACGGGTGACGGAGGATTAGGGTTCGATTCCGGAGAGGGAGCCTGAGAAACGGCTACCACATCCAAGGAAGGCAGCAGGCGCGCAAATTACCCAATCCCGACACGGGGAGGTAGTGACAATAAATAACAATACTGGGCATTT-ATGTCTGGTAATTGGAATGAGTACAATGTAAATATCTTAACGAGTATCCATTGGAGGGCAAGTCTGGTGCCAGCAGCCGCGGTAATTCCAGCTCCAATAGCGTATATTTAAGTTGTTGCAGTTAAAAAGCTCGTAGTTGGATTTCGGATGTGTTGACGCGGTCTGCCTCTGGTATGTACTGCGTTCGTGCATCTNTCTGCTGGGGACGAGCTCCTGGGCTTAACTGTCTGGGACTCGGAATCAGCGAAGTGACCTTGAGCAAACAAGAGTGTTCAAAGCAAGCCTACGCTCTGAATTTTTTAGCATGGAATCACACGATAGGACTCTGGCCTATCTTGTTGGTCTGTAGGACCGGAGTAATGATTAAGAGGGACAGTCGGGGGCATTCGTATTTCATTGTCAGAGGTGAAATTCCTGGATTTATGAAAGACGAACTTCTGCGAAAGCATTTGCCAAGGATGTTTTCATTGATCAAGAACGAAAGTTGGGGGCTCGAAGACGATTAGATACCGTCGTAGTCTCAACCATAAACGATGCCGACTAGGGATTGGCAGGTGTTCCATTGATGACCCTGCCAGCACCTTATGAGAAATCAAAGTTTTTGGGTTCCGGGGGGAGTATGGTCGCAAGGCTGAAACTTAAAGGAATTGACGGAAGGGCACCACCAGGCGTGGAGCCTGCGGCTTAATTTGACTCAACACGGGGAAACTTACCAGGTCCAGACACGGGGAGGATTGACAGATTGAGAGCTCTTTCTTGATTCTGTGGGTGGTGGTGCATGGCCGTTCTTAGTTGGTGGGTTGCCTTGTCAGGTTGATTCCGGTAACGAACGAGACCTCAGCCTGCTAAATAGTAACACATACTT-TCGTATGTGCTTTACTTCTTAGAGGGACTATTGGCGTTTAGTCAATGGAAGTGTGAGGCAATAACAGGTCTGTGATGCCCTTAGATGTTCTGGGCCGCACGCGCGCTACACTGATGCATTCAACGAGCCTATCCTTGGCCGAGAGGTCCGGGTAATCTTTGAAACTGCATCGTGATGGGGATAGATTATTGCAATTATTAGTCTTCAACGAGGAATGCCTAGTAAGCGCAAGTCATCAGCTTGCGTTGATTACGTCCCTGCCCTTTGTACACACCGCCCGTCGCTCCTACCGATTGGGTGTGCTGGTGAAGTGTTCGGATTGGTACCTGCGGTGGGAAGCTACTGCTGGCGCTGAGAAGAACATTAAACCCTCCCACCTAGAGGA			AY331681.1_Lepidodinium_chlorophorum AGTCATATGCTTGTCTCAAAGATTAAGCCATGCATGTCTCAGTATAAGCTTCTACACGGCGAAACTGCGAATGGCTCATTAAAACAGTTATCGTTTATTTGGTGGTCATTCATTACATGGATAACCATGGTAATTCTAGAGCTAATACATGCATCCAGACCCAACTTCGTGGAAGGGTTGTGTTTATTAGGTACAGAACCAACCCAGGCTCTGCCTGGTCTTCTGGTGATTCATGATAACCGAACGAATCGCATGGCATCAGCTGGCGATGAATCATTCAAGTTTCTGACCTATCAGCTTCCGACGGTAGGGTATTGGCCTACCGTGGCAATGACGGGTAACGGAGAATTAGGGTTCGATTCCGGAGAGGGAGCCTGAGAAACGGCTACCACATCTAAGGAAGGCAGCAGGCGCGCAAATTACCCAATCCTGACACAGGGAGGTAGTGACAAGAAATAACAATACAGGGCATCCATGTCTTGTAATTGGAATGAATAGAATTTAAATCCCTTTATGAGTATCGATTGGAGGGCAAGTCTGGTGCCAGCAGCCGCGGTAATTCCAGCTCCAATAGCGTATATTAAAGTTGTTGCGGTTAAAAAGCTCGTAGTTGGATTTCTGCTGAGGACGACCGGTCCGCCCTCTGGGTGAGCATCTGGTTCGGCCTTGGCATCTTCTTGGGGAACGTAGCTGCACTTGACTGTGTGGTGCGGTATCCAGGACTTTTACTTTGAGGAAATTAGAGTGTTTCAAGCAGGCGCACGCCTTGAATACATTAGCATGGAATAATAAGATAGGACCTCGGTTCTATTTTGTTGGTTTCTAGAGCTGAGGTAATGATTAATAGGGATAGTTGGGGGCATTCGTATTTAACTGTCAGAGGTGAAATTCTTGGATTTGTTAAAGACGGACTACTGCGAAAGCATTTGCCAAGGATGTTTTCATTGATCAAGAACGAAAGTTAGGGGATCGAAGACGATCAGATACCGTCCTAGTCTTAACCATAAACCATGCCGACTAGAGATTGGAGGTCGTTACTTATACGACTCCTTCAGCACCTTATGAGAAATCAAAGTCTTTGGGTTCCGGGGGGAGTATGGTCGCAAGGCTGAAACTTAAAGGAATTGACGGAAGGGCACCACCAGGAGTGGAGCCTGCGGCTTAATTTGACTCAACACGGGGAAACTTACCAGGTCCAGACATAGTAAGGATTGACAGATTGATAGCTCTTTCTTGATTCTATGGGTGGTGGTGCATGGCCGTTCTTAGTTGGTGGAGTGATTTGTCTGGTTAATTCCGTTAACGAACGAGACCTTAACCTGCTAAATAGTTACGCATAACTGCGGTTACGCGGGCAACTTCTTAGAGGGACTTTGTATGTCTAATGCAAGGAAGTTTGAGGCAATAACAGGTCTGTGATGCCCTTAGATGTTCTGGGCTGCACGCGCGCTACACTGATGCACTCAACGAGTTTACGACCTGGCCCGAGAGGGTTGGGTAATCTTTTTAAAATGCATCGTGATGGGGATAGATTATTGCAATTATTAATCTTCAACGAGGAATTCCTAGTAAGCGCGAGTCATCAGCTCGTGCTGATTACGTCCCTGCCCTTTGTACACACCGCCCGTCGCTCCTACCGATTGAGTGATCCGGTGAATAATTCGGACTGCAGCAATGTTTGGATCCCGAACGTTGCAGCGGAAAGTTTAGTGAACCTTATCACTTAGAGGAAGGAGAAGTCGTAACAAGGTTTCCGTAGGTGAACCTGCGGAAGG	KJ011667.1_Placoneis_abiskoensis_strain_FD363 CCAGTAGTCATACGCTCGTCTCAAAGATTAAGCCATGCACGTCTAAGTATAAATATATCACTGTGAAACTGCGAATGGCTCATTATATCAGTTATAGTTTATTTGATAGTCCCTTACTACTTGGATAACCGTAGTAATTCTAGAGCTAATACATGCGTCAATACCCTTC-GGGGTAGTATTTATTAGAGTGAGACCAACCCCTTCGGGGTGATGTGGTGATTCATAATAAGCTTGCAGATCGCACGGYT--CGCCGGCGATGGATCATTCAAGTTTCTGCCCTATCAGCTTTGGATGGTAGGGTATTGGCCTACCATGGCTTTAACGGGTAACGGAGGATTAGGGTTTGATTCCGGAGAGGGAGCCTGAGAGACGGCTACCACATCCAAGGAAGGCAGCAGGCGCGTAAATTACCCAATCCTGACACAGGGAGGTAGTGACAATAAATAACAATGCCGGGCCCTTC-GGGTCTGGCACTTGGAATGAGAACAACTCAAACCACTTATCGAGGATCAATTGGAGGGCAAGTCTGGTGCCAGCAGCCGCGGTAATTCCAGCTCCAATAGCGTATATTAAAGTTGTTGCAGTTAAAAAGCTCGTAGTTGGATTTGTGGG-G--CCTCT-GGCCC------A-T---TTGGTGCC-GGRACCGCCATCCTTGGGTGGAGCCTGTGTGGCATTAGGTTGTCGTGCAGGGGATGCCCATCATTTACTGTGAAAAAATCAGCGCGTTCAAAGCAGGCTTATGCCATTGAATGTATTAGCATGGAATAATAAGATAGGACCTTGGCACTATTTTGTTGGTTTGCGCACCGAGGTAATGATTAATAGGGACAGTTGGGGGTATTCGTATTCCATTGTCAGAGGTGAAATTCTTGGATTTCTGGAAGACGAACTACTGCGAAAGCATTTACCAAGGATGTTTTCATTAATCAAGAACGAAAGTTAGGGGATCGAAGATGATTAGATACCATCGTAGTCTTAACCATAAACTATGCCGACAAGGGATTGGTGGGGTTCCGTAATGTCTCCATCAGCACCTTATGAGAAATCACAAGTTTTTGGGTTCCGGGGGGAGTATGGTCGCAAGGCTGAAACTTAAAGAAATTGACGGAAGGGCACCACCAGGAGTGGAGCCTGCGGCTTAATTTGACTCAACACGGGAAAACTTACCAGGTCCAGACATAGTGAGGATTGACAGATTGAGAGCTCTTTCTTGATTCTATGGGTGGTGGTGCATGGCCGTTCTTAGTTGGTGGAGTGATTTGTCTGGTTAATTCCGTTAACGAACGAGACCGCTGCCTGCTAAATAGTCCAGTTAGTGATT-TTCACTGGCG-GG-GCTTCTTAGAGGGACGTGCATTTTATTAGATGCAGGAAGATAGCGGCAATAACAGGTCTGTGATGCCCTTAGATGTTCTGGGCCGCACGCGCGCTACACTGATGTATTCAACGAGTGCTTCCTTGGCTGAAAAGCCTGGGCAATCTTTTGAACGTGCATCGTGATAGGGATAGATTATTGCAATTATTAATCTTGAACGAGGAATTCCTAGTAAACGCAGATCATCAATCTGCATTGATTACGTCCCTGCCCTTTGTACACACCGCCCGTCGCACCTACCGATTGAATGGTCCGGTGAAGCCTCGGGATTGTGACTAGTGCCTTC--ACTGGTGCTGGTTGCAAGAACTTGTCTAAACCTTATCATTTAGAGGAAGGTGAA-----------
							KM020023.1_Chlorococcum_sp_SAG_2467 AGTCATATGCTTGTCTCAAAGATTAAGCCATGCATGTCTAAGTATAAACTGCTTATACGGTGAAACTGCGAATGGCTCATTAAATCAGTTATAGTTTATTTGATGGTACT-T-TTACTCGGATAACCGTAGTAATTCTAGAGCTAATACGTGCGTAAATCCCGACTTATGGAAGGGACGTATTTATTAGATAAAAGGCCAGCCGGGCTTG-CCCGACCTTAGGCGAATCATGATAACTTCACGAATCGCACGCCCTCGTGGCGGCGATGTTTCATTCAAATTTCTGCCCTATCAACTTTCGATGGTAGGATAGAGGCCTACCATGGTGGTAACGGGTGACGGAGGATTAGGGTTCGATTCCGGAGAGGGAGCCTGAGAAACGGCTACCACATCCAAGGAAGGCAGCAGGCGCGCAAATTACCCAATCCCGACACGGGGAGGTAGTGACAATAAATAACAATACTGGGCATTT-ATGTCTGGTAATTGGAATGAGTACAATGTAAATATCTTAACGAGTATCCATTGGAGGGCAAGTCTGGTGCCAGCAGCCGCGGTAATTCCAGCTCCAATAGCGTATATTTAAGTTGTTGCAGTTAAAAAGCTCGTAGTTGGATTTCGGATGTGTTGACGCGGTCTGCCTCTGGTATGTACTGCGTTCGTGCATCTTTCTGCTGGGGACGAGCTCCTGGGCTTAACTGTCTGGGACTCGGAATCAGCGAAGTGACCTTGAGCAAACAAGAGTGTTCAAAGCAAGCCTACGCTCTGAATTTTTTAGCATGGAATCACACGATAGGACTCTGGCCTATCTTGTTGGTCTGTAGGACCGGAGTAATGATTAAGAGGGACAGTCGGGGGCATTCGTATTTCATTGTCAGAGGTGAAATTCTTGGATTTATGAAAGACGAACTTCTGCGAAAGCATTTGCCAAGGATGTTTTCATTGATCAAGAACGAAAGTTGGGGGCTCGAAGACGATTAGATACCGTCGTAGTCTCAACCATAAACGATGCCGACTAGGGATTGGCAGGTGTTCCATTGATGACCCTGCCAGCACCTTATGAGAAATCAAAGTTTTTGGGTTCCGGGGGGAGTATGGTCGCAAGGCTGAAACTTAAAGGAATTGACGGAAGGGCACCACCAGGCGTGGAGCCTGCGGCTTAATTTGACTCAACACGGGGAAACTTACCAGGTCCAGACACGGGGAGGATTGACAGATTGAGAGCTCTTTCTTGATTCTGTGGGTGGTGGTGCATGGCCGTTCTTAGTTGGTGGGTTGCCTTGTCAGGTTGATTCCGGTAACGAACGAGACCTCAGCCTGCTAAATAGTAACACATACTT-TTGTATGTGCCTTACTTCTTAGAGGGACTATTGGCGTTTAGTCAATGGAAGTGTGAGGCAATAACAGGTCTGTGATGCCCTTAGATGTTCTGGGCCGCACGCGCGCTACACTGATGCATTCAACGAGCCTATCCTTGGCCGAGAGGTCCGGGTAATCTTTGAAACTGCATCGTGATGGGGATAGATTATTGCAATTATTAGTCTTCAACGAGGAATGCCTAGTAAGCGCAAGTCATCAGCTTGCGTTGATTACGTCCCTGCCCTTTGTACACACCGCCCGTCGCTCCTACCGATTGGGTGTGCTGGTGAAGTGTTCGGATTGGTACCAGCGGTGGGAAGCTACTGCTGGCGCTGAGAAGAACATTAAACCCTCCCACCTAGAGGA			LC054933.1_Heterocapsa_psammophila_gene_for AGTCATATGCTTGTCTCAAAGATTAAGCCATGCATGTCTCAGTATAAGCTTCTATACGGCGAAACTGCGAATGGCTCATTAAAACAGTTATAGTTTATTTGATGGTC-ATTCCTACATGGATAACCGTGGTAATTCTAGAGCTAATACATGCGCCCAAACCCGACTTCTTGGAAGGGTTGTGTTTATTAGTTACAAAACCAACCCAGGC-TCGCCTGGTCTTGTGGTGATTCATAATAACCGAACGAATCGCATGGCATCAGCTGGCGATGAATCATTCAAGTTTCTGACCTATCAGCTTCCGACGGTAGGGTATTGGCCTACCGTGGCAATGACGGGTAACGGAGAATTAGGGTTCGATTCCGGAGAGGGAGCCTGAGAAACGGCTACCACATCTAAGGAAGGCAGCAGGCGCGCAAATTACCCAATCCTGACACAGGGAGGTAGTGACAAGAAATAACAATACAGGGCATCCATGTCTTGTAATTGGAATGAGTAGAATTTAAATCCCTTTACGAGTATCGATTGGAGGGCAAGTCTGGTGCCAGCAGCCGCGGTAATTCCAGCTCCAATAGCGTATATTAAAGTTGTTGCGGTTAAAAAGCTCGTAGTTGGATTTCTGCTGAGGACGACCGGTCCGCCCTCTGGGTGAGTATCTGGCTCGGCCTGGGCATCTTCTTGGAGAACGTAACTGCACTTGGCTGTGTGGTGCGGTATTCAGGACTTTTACTTTGAGGAAATTAGAGTGTTTCAAGCAGGCATACGCCTTGAATACATTAGCATGGAATAATAAGATAGGACCTCGGTTCTATTTTGTTGGTTTCTAGATCTGAGGTAATGGTTAATAGGGATAGTTGGGGGCATTCGTATTTAACTGTCAGAGGTGAAATTCTTGGATTTGTTAAAGACGGACTACTGCGAAAGCATTTGCCAAGGATGTTTTCATTGATCAAGAACGAAAGTTAGGGGATCGAAGACGATCAGATACCGTCCTAGTCTTAACCATAAACCATGCCGACTAGAGATTGGAGGTCGTTATCCATACGACTCCTTCAGCACCTTATGAGAAATCAAAGTCTTTGGGTTCCGGGGGGAGTATGGTCGCAAGGCTGAAACTTAAAGGAATTGACGGAAGGGCACCACCAGGAGTGGAGCCTGCGGCTTAATTTGACTCAACACGGGGAAACTTACCAGGTGCAGACATA------------AGATTGATAGCTCTTTCTTGATTCTATGGGTGGTGGTGCATGGCCGTTCTTAGTTGGTGGAGTGATTTGTCTGGTTAATTCCGTTAACGAACGAGACCTTAACCTGCTAAATAGTTACACGTAACTCCGGTTACGTGGGCAACTTCTTAGAGGGACTTTGCGTGTCTAACGCAAGGAAGTTTGAGGCAATAACAGGTCTGTGATGCCCTTAGATGTTCTGGGCTGCACGCGCGCTACACTGATGCGCTCAACGAGTTTATGACCTTGCCCGGAAGGGTTGGGTAATCTTCTTAAAACGCATCGTGATGGGGATAGATTATTGCAATTATTAATCTTCAACGAGGAATTCCTAGTAAGCGCGAGTCATCAGCTCGTGCTGATTACGTCCCTGCCCTTTGTACACACCGCCCGTCGCTCCTACCGATTGAGTGATCCGGTGAATAATTCGGACTGCAGCAGTGTTCGGTCA--GAACGTTGCAGCGGAAAGTTTAGTGAACCTTATCACTTAGAGGAAGGAGAAGTCGTAACAAG--------------------------	KJ011647.1_Geissleria_decussis_strain_FD50 CCAGTAGTCATACGCTCGTCTCAAAGATTAAGCCATGCACGTCTAAGTATAAATATATCACTGTGAAACTGCGAATGGCTCATTATATCAGTTATAGTTTATTTGATAGTCCCTTACTACTTGGATAACCGTAGTAATTCTAGAGCTAATACATGCGTCAATACCTTTC-GGGGTAGTATTTATTAGATTGAAACCAACCCCTTCGGGGTGATGTGGTGATTCATAATAAGCTTGCAGATCGCACGGTT--CGCCGGCGATGGATCATTCAAGTTTCTGCCCTATCAGCTTTGGATGGTAGGGTATTGGCCTACCATGGCTTTAACGGGTAACGGAGGATTAGGGTTTGATTCCGGAGAGGGAGCCTGAGAGACGGCTACCACATCCAAGGAAGGCAGCAGGCGCGTAAATTACCCAATCCTGACACAGGGAGGTAGTGACAATAAATAACAATGCCGGGCATTCA-ATGTCTGGCACTTGGAATGAGAACAACTCAAACCACTTATCGAGGATCAATTGGAGGGCAAGTCTGGTGCCAGCAGCCGCGGTAATTCCAGCTCCAATAGCGTATATTAAAGTTGTTGCAGTTAAAAAGCTCGTAGTTGGATTTGTGGC-G--TCTCT-GGCCC------T-T---GTGGTGCC-GTGACTGCCATCCTTGGGTGGAACTTGTGCGGCATTAGCTTGTCGTGCAAGGGATGCTCATCATTTACTGTGAAAAAATCAGCGCGTTCAAAGCAGGCTTATGCCATTGAATGTATTAGCATGGAATAATAAGATAGGACCTTGGTACTATTTTGTTGGTTTGCGCACCGAGGTAATGATTAATAGGGACAGTTGGGGGTATTCGTATTCCATTGTCAGAGGTGAAATTCTTGGATTTCTGGAAGACGAACTACTGCGAAAGCATTTACCAAGGATGTTTTCATTAATCAAGAACGAAAGTTAGGGGATCGAAGATGATTAGATACCATCGTAGTCTTAACCATAAACTATGCCGACAAGGGATTGGTGGGGTTTCGTAATGTCTCCATCAGCACCTTATGAGAAATCACAAGTTTTTGGGTTCCGGGGGGAGTATGGTCGCAAGGCTGAAACTTAAAGAAATTGACGGAAGGGCACCACCAGGAGTGGAGCCTGCGGCTTAATTTGACTCAACACGGGAAAACTTACCAGGTCCAGACATAGTGAGGATTGACAGATTGAGAGCTCTTTCTTGATTCTATGGGTGGTGGTGCATGGCCGTTCTTAGTTGGTGGAGTGATTTGTCTGGTTAATTCCGTTAACGAACGAGACCGCTGCCTGCTAAATAGTCCAGTGAGTGATT-TTCACTGACC-GG-GCTTCTTAGAGGGACGTGCATTTTATTAGATGCAGGAAGATAGCGGCAATAACAGGTCTGTGATGCCCTTAGATGTTCTGGGCCGCACGCGCGCTACACTGATGTATTCAACGAGTGTTTCCTTGGCTGAAAAGCCTGGGCAATCTTTTGAACGTGCATCGTGATAGGGATAGATTATTGCAATTATTAATCTTGAACGAGGAATTCCTAGTAAACGCAGATCATCAGTCTGCATTGATTACGTCCCTGCCCTTTGTACACACCGCCCGTCGCACCTACCGATTGAATGGTCCGGTGAAGCCTCGGGATTGTGACTATTGCCTTT--ACTGGTGGTGGTTGCAAGAACTTGTCTAAACCTTATCATTTAGAGGAAGGTGAA-----------
							LT594554.1_Pleurastrum_sp_1_MW_2016 AGTCATACGCTTGTCTCAAAGATTAAGCCATGCATGTCTAAGTATAAACTGCTTATACGGTGAAACTGCGAATGGCTCATTAAATCAGTTATAGTTTATTTGATGGTACC-T-TTACTCGGATAACCGTAGTAATTCTAGAGCTAATACGTGCGTAAATCCCGACTTATGGAAGGGACGTATTTATTAGATAAAAGGCCAGCCGGGCTTG-CCCGAACTTAGGCGAATCATGATAACTTCACGAATCGCACGCCCTTGTGGCGGCGATGTTTCATTCAAATTTCTGCCCTATCAACTTTCGATGGTAGGATAGAGGCCTACCATGGTGGTAACGGGTGACGGAGGATTAGGGTTCGATTCCGGAGAGGGAGCCTGAGAAACGGCTACCACATCCAAGGAAGGCAGCAGGCGCGCAAATTACCCAATCCCGACACGGGGAGGTAGTGACAATAAATAACAATACTGGGCATTT-ATGTCTGGTAATTGGAATGAGTACAATGTAAATATCTTAACGAGTATCCATTGGAGGGCAAGTCTGGTGCCAGCAGCCGCGGTAATTCCAGCTCCAATAGCGTATATTTAAGTTGTTGCAGTTAAAAAGCTCGTAGTTGGATTTCGGATGTGTTGACGCGGTCTGCCTCTGGTATGTACTGCGTTCGTGCATCTTTCTGCTGGGGACGAGCTCCTGGGCTTAATTGTCTGGGACTCGGAATCAGCGAAGTGACCTTGAGCAAACAAGAGTGTTCAAAGCAAGCCTACGCTCTGAATTTTTTAGCATGGAATCACACGATAGGACTCTGGCCTATCTTGTTGGTCTGTAGGACCGGAGTAATGATTAAGAGGGACAGTCGGGGGCATTCGTATTTCATTGTCAGAGGT-AAATTCTTGGATTTATGAAAGACGAACTTCTGCG-AAGCATTTGCCAAGGATGTTTTCATTGATCAAGAACGAAAGTTGGGGGCTCGAAGACGATTAGATACCGTCGTAGTCTCAACCATAAACGATGCCGACTAGGGATTGGCAGGTGTTCCATTGATGACCCTGCCAGCACCTTATGAGAAATCAAAGTTTTTGGGTTCCGGGGGGAGTATGGTCGCAAGGCTGAAACTTAAAGGAATTGACGGAAGGGCACCACCAGGCGTGGAGCCTGCGGCTTAATTTGACTCAACACGGGGAAACTTACCAGGTCCAGACACGGGGAGGATTGACAGATTGAGAGCTCTTTCTTGATTCTGTGGGTGGTGGTGCATGGCCGTTCTTAGTTGGTGGGTTGCCTTGTCAGGTTGATTCCGGTAACGAACGAGACCTCAGCCTGCTAAATAGTAACACATACCT-TGGTATGTGCTTTACTTCTTAGAGGGACTATTGGCGTTTAGTCAATGGAAGTGTGAGGCAATAACAGGTCTGTGATGCCCTTAGATGTTCTGGGCCGCACGCGCGCTACACTGATGCATTCAACGAGCCTATCCTTGGCCGAGAGGTCCGGGTAATCTTTGAAACTGCATCGTGATGGGGATAGATTATTGCAATTATTAGTCTTCAACGAGGAATGCCTAGTAAGCGCAAGTCATCAGCTTGCGTTGATTACGTCCCTGCCCTTTGTACACACCGCCCGTCGCTCCTACCGATTGGGTGTGCTGGTGAAGTGTTCGGATTGGTACCAGCGGTGGGAAGCTACTGCTGGCGCTGAGAAGAACATTAAACCCTCCCACCTAGAGGA			AB811790.1_Crypthecodinium_sp_D31_gene_for AGTCATATGCTTGTCTCAAAGATTAAGCCATGCATGTCTGAGTCTATGCCTTTACACGGTTAAGCTGCGAATGGCTCATTATAACAGTAATGATCTATTTGATGATT-ATCGTTACATGGATAACTACAGTAATTCTGGAGCCAATACATGTTTCAACACCCAACTTATTGG-AGGGTGGTGCTTACCAAATTCAGAACCAATCCAAGC-TTGCTTGGTATCATAATGAAGTATGGTAAGAGGATGAATCACATGGTCTT-TCTGGTGATGCATCTCATGAGTTTCTGACCTATCAGCTTTGGATGGTAGGGTATTGGCCTACCATGGCAATGACGGGTAACGGAGAATTAGGGTTCGATTCCGGAGAGGGAGCCTGAGAAATGGCTACCACATCTAAGGAAGGCAGCAGRCGCGCAAATTRCCCAATCTTGACACAAGGAGGTAGTGACAAGAAATAACAATACAGGGCATCCATGTCTTGTAATTGGAATGAGCAGAATTTAAAACACTTTGCAAGTATCAA-TGGAGGGCAAGTCTGGTGCCAGCAGCCGCGGTAATTCCAGCTCCAATAGCGTATATTAAAGTTGTTGCAGTTAAAAGGCTCGTAGTTGAATTTCTGCATAGGGCTGTTGGTCCATCCCCTGGGTGAGTATCTGACATGTTCTGTGCATGGTCTTGATGACTATAG--GGCCTTCGCTG-GTCGTATAGTTGTCAGCTATTTTACTTTGAGGAAATTAGAGTGTTTCAAGCAGGCATGTGCCTTGAATATATTAGCATGGAATAATGAAATTGAGCTTTGGATCTTTTTTATTGGTTTCGAGAACCATCGCAACGATTGATAGGGACAATTGGGGGCATTTGTATTTAACTGTCAGAGGTGAAATTCTTGGATTTGTTAAAGACACACTAATGCGAAAGCATTTGCCAAGGATGTTTTCTTTGATCAAGAACGAAAGTTAGGGGATCGAAGACGATTAGATACCGTCCTAGTCTTAACCATAAACCATGCCAACTAGAGATTGGGGGTCATTATT------GCTCTCTCAGCACCTTATGAGAAATCAAAGTCTTTGGGTTCTGGGGGGAGTATGGTCGCAAGGCTGAAACTTAAAGGAATTGACGGAAGGGCACCACCAGGAGTGGAGCCTGCGGCTTAATTTGACTCAACACGGGGAAACTTACCAGATCCAGACATCGGAAGGATTGACAGAWTGATAGCTCTTTCTTGATTCTATGGGTGGTGGTGCATGSCCGTTCTTAGTTGGTGGAGTGATTTGTCTGGTTAATTCCGTTAACGAACGAGACCTCAGCCTACTAAATAGCTACACATGGCCTAGGCTATGTGGGTAACTTCTTAGAGGGACTTTGTATGTTCAATGCAAGGAAGTCTGAGGCAATAACAGGTCTGTGATGCCCTTAGATGTTCTGGGCTGCACGCGCGCTACACTGATGCATTCAACGAGTGTATTTCCTTGCCTGGAAGGGTTGGGTAATCTCTTTAAAATGCATCGTGATGGGGATAGACTCTTGCAATTATTAGTCTTCAACGAGGAATTCCTAGTAAACACGAGTCAACATCTCGTATTGATTACGTCCCTGCCCTTTGTACACACCGCCCGTCGCTCCTACCGATTGTGTGCTTCGGTGAATAATTCGGACCGTAAGAGT-CT---CTCTTGA-----GGAGTGGAAAGTTTGGTGAACCACAGCACATAGAGGAAGGAGAAGTCGTAACAAGGTTTTC--------------------	KJ011670.1_Placoneis_gastrum_strain_CH333 ----------------------------------------------------------------------------------------------------------------------------------------------------------------------------------------------------------------------------------------------------------------------------------------CCTATCAGCTTTGGATGGTAGGGTATTGGCCTACCATGGCTTTAACGGGTAACGGAGGATTAGGGTTTGATTCCGGAGAGGGAGCCTGAGAGACGGCTACCACATCCAAGGAAGGCAGCAGGCGCGTAACTTACCCAATCCTGATACAGGGAGGTAGTGACAATAAATAACAATGCCGGGCCTTTC-AGGTCAGGCACTTGGAATGAGAACAACTCAAACCACTTATCGAGGATCAATTGGAGGGCAAGTCTGGTGCCAGCAGCCGCGGTAATTCCAGCTCCAATAGCGTATATTAAAGTTGTTGCAGTTAAAAAGCTCGTAGTTGGATTTGTGGT-G--TCTCT-GGTGC------A-T---TTGCTACC-GAAACCGCCATCCTTGTGTTTAACCTGTGTGGCATTAGGTTGTTGTGCAGGGGAGGCTCATCATTTACTGTGAAAAAATCAGCGCGTTCAAAGCAGGCTTATGCCATTGAATGTATTAGCATGGAATAATAAGATAGGACCTTGGTACTATTTTGTTGGTTTGTGCACCGAGGTAATGATTAATAGGGACAGTTGGGGGTATTCGTATTCCATTGTCAGAGGTGAAATTCTTGGATTTCTGGAAGACGAACTACTGCGAAAGCATTTACCAAGGATGTTTTCATTAATCAAGAACGAAAGTTAGGGGATCGAAGATGATTAGATACCATCGTAGTCTTAACCATAAACTATGCCGACAAGGGATTGGTGGGGTTCCGTAATGTCTCCATCAGCACCTTATGAGAAATCACAAGTTTTTGGGTTCCGGGGGGAGTATGGTCGCAAGGCTGAAACTTAAAGAAATTGACGGAAGGGCACCACCAGGAGTGGAGCCTGCGGCTTAATTTGACTCAACACGGGAAAACTTACCAGGTCCAGACATAGTGAGGATTGACAGATTGAGAGCTCTTTCTTGATTCTATGGGTGGTGGTGCATGGCCGTTCTTAGTTGGTGGAGTGATTTGTCTGGTTAATTCCGTTAACGAACGAGACCGCTGCCTGCTAAATAATCCAGTTAGTGATT-TCCACTGACC-GG-GTTTCTTAGAGGGACGTGCATTTTATTAGATGCAGGAAGATAGCGGCAATAACAGGTCTGTGATGCCCTTAGATGTTCTGGGCCGCACGCGCGCTACACTGATGTATTCAAAGAGTGTTTCCTTGGCTGAGAAGCCTGGGCAATCTTTTGAACATGCATCGTGATAGGGATAGATTATTGCAATTATTAATCTTGAACGAGGAATTCCTAGTAAACGCAGATCATCAATCTGCATTGATTACGTCCCTGCCCTTTGTACACACCGC------------------------------------------------------------------------------------------------------------------------------
							Antarctic_FJ946904.1_Chlorococcales_sp_VII3 AGTCATATGCTTGTCTCAAAGATTAAGCCATGCATGTCTAAGTATAAACTGCTTATACGGTGAAACTGCGAATGGCTCATTAAATCAGTTATAGTTTATTTGATGGTAAT-T-TTACTCGGATAACCGTAGTAATTCTAGAGCTAATACGTGCGTAAATCCCGACTTATGGAAGGGACGTATTTATTAGATAAAAGGCCAGCCGGACTTG-TCCGAACTTAGGCGAATCATGATAACTTCACGAATCGCACGCCCTTGTGGCGGCGATGTTTCATTCAAATTTCTGCCCTATCAACTTTCGATGGTAGGATAGAGGCCTACCATGGTGGTAACGGGTGACGGAGGATTAGGGTTCGATTCCGGAGAGGGAGCCTGAGAAACGGCTACCACATCCAAGGAAGGCAGCAGGCGCGCAAATTACCCAATCCCGACACGGGGAGGTAGTGACAATAAATAACAATACTGGGCATTT-ATGTCTGGTAATTGGAATGAGTACAATGTAAATATCTTAACGAGTATCCATTGGAGGGCAAGTCTGGTGCCAGCAGCCGCGGTAATTCCAGCTCCAATAGCGTATATTTAAGTTGTTGCAGTTAAAAAGCTCGTAGTTGGATTTCGGATGTGTTGGCGCGGTCTGCCTCTGGTATGCACTGCGTTCGCGCATCTTTCTGCTGGGGACGTGCTCCTGGGCTTAATTGTCTGGGACACGGAATCAGCGAAGTGACCTTGAGCAAACAAGAGTGTTCAAAGCAAGCCTACGCTCTGAATTTTTTAGCATGGAATCACACGATAGGACTCTGGCCTATCTTGTTGGTCTGTAGGACCGGAGTAATGATTAAGAGGGACAGTCGGGGGCATTCGTATTTCATTGTCAGAGGTGAAATTCTTGGATTTATGAAAGACGAACTTCTGCGAAAGCATTTGCCAAGGATGTTTTCATTGATCAAGAACGAAAGTTGGGGGCTCGAAGACGATTAGATACCGTCGTAGTCTCAACCATAAACGATGCCGACTAGGGATTGGCAGGTGTTCCATTGATGACCCTGCCAGCACCTTATGAGAAATCAAAGTTTTTGGGTTCCGGGGGGAGTATGGTCGCAAGGCTGAAACTTAAAGGAATTGACGGAAGGGCACCACCAGGCGTGGAGCCTGCGGCTTAATTTGACTCAACACGGGGAAACTTACCAGGTCCAGACACGGGGAGGATTGACAGATTGAGAGCTCTTTCTTGATTCTGTGGGTGGTGGTGCATGGCCGTTCTTAGTTGGTGGGTTGCCTTGTCAGGTTGATTCCGGTAACGAACGAGACCTCAGCCTGCTAAATAGTAACACATACTT-TTGTATGTGCTTTACTTCTTAGAGGGACTATTGGCGTTTAGTCAATGGAAGTGTGAGGCAATAACAGGTCTGTGATGCCCTTAGATGTTCTGGGCCGCACGCGCGCTACACTGATGCATTCAACGAGCCTATCCTTGGCCGAGAGGTCCGGGTAATCTTTGAAACTGCATCGTGATGGGGATAGATTATTGCAATTATTAGTCTTCAACGAGGAATGCCTAGTAAGCGCAAGTCATCAGCTTGCGTTGATTACGTCCCTGCCCTTTGTACACACCGCCCGTCGCTCCTACCGATTGGGTGTGCTGGTGAAGTGTTCGGATCGGTACCAGCGGTGGGAAGCTACTGCTGGCGCTGAGAAGAACATTAAACCCTCCCACCTAGAGGA			AB704002.1_Testudodinium_testudo_gene_for ----------------------CTAAGCCATGCATGTCTCAGTATAAGCTTTTCCATGGTGAAACTGCGAATGGCTCATTAAAACAGTTATAGTTTATTTGATGGTCACTCGATACATGGATAACTGTGGTAATTCTAGAGCTAATACATGCGCCCAAACTCAACTTTGCGGAAGGGTTGTGCTTACTGGATTCAGAACCAACTCAGGCCCCGCCTGATCTTGCGGTGATTCACAGTAACTGAGCAAATCGCATCGCTACAGCTGGCGATAATTCATTCAAGTTTCTGACCTATCAGCTTCCGACGGTAGGGTATAGGCCTACCGTGGCATTGACGGGTAACGGAGAATTAGGGTTCGATTCCGGAGAGGGAGCTTGAGAAACGGCTACCACATCTAAGGAAGGCAGCAGGCGCGCAAATTACCCAATCCTGACACAGGGAGGTAGTGACAAGAAATAACAATACACGGCATCCATGTCGTGTAATTGGAATGAGTAGTATCCACATTCCGTTGCGAGTATCAATTGGAGGGCAAGTCTGGTGCCAGCAGCCCCGGTAATTCCAGCTCCAATAGCGTATATTAAAGTTGTTGCGGTTAAAAAGCTCGTAGTTGGATTTCTGCTGAGGACGACTGGTCCGCCCTCTGGGTGAGTATCTGGCTCGGCCTGGGCTTCTTCTTGGAGAGCGTGGCTGCACTTGACTGTGCGGTGCGGCATCCGGGACTTTTACTTTGAGGAAATTAGAGTGTTTGGAGCAGGCGTCCGCCTTGAATACATTAGCATGGAATAATAAGATAGGACCTCGGTACTATTGCGTTGGATTCTAGAGCTGAGGTAATGATTGATAGGGATAGTTGGGGGCATTTGTATTTAACTGTCAGAGGTGAAATTCTTGGATTTGTTAAAGACAAACTACTGCGAAAGCATTTGCCAAGGATGTTTTCATTGATCAAGAACGAAAGTTAGGGGATCGAAGACGATCAGATACCGTCCTAGTCTTAACCATAAACCATGCCGACTAGAGATTGGAGGTCGTTATCTGCACGACTCCTTCAGCATCTTATGATAAATCAAAGTCTTTGGGTTCCGGGGGGAGTATGGTCGCAAGACTGAAACTTAAAGGAATTGACGGAAGGGCACCACCAGGAGTGGAGCCTGCGGCTTAATTTGACTCAACACGGGGAAACTTACCAGGTCCAGACATAGTAAGGATTGACAGATTGAGAGCTCTTTCTTGATTCTATGGGTGGTGGTGCATGGCCGTTCTTAGTTGGTGGAGTGATTTGTCTGGTTAATTCCGTTAACGAACGAGACCTTAACCTGCTAAATAGTTACACGAAACCTCGGTTTCGTGGGCAGCTTCTTAGAGGGACTTTGTGTGTCCAACGCAAGGAAGTTTGAGGCAATAACAGGTCTGTGATGCCCTTAGATGCTCTGGGCTGCACGCGCGCTACACTGTTGTGCTCAACAAGTTTACGACCTCGCCCGGAAGGGCCTGGCAATCTTTTCAAAACGCATCGTGATGGGGATAGGTTATTGCAATTATTAGTCTTCAACGAGGAATTCCTAGTAAGTGCGAGTCATCAGCTCGTGCTGATTACGTCCCTGCCCTTTGTACACACCGCCCGTCGCTCCTACCGATTGAGTGATCCGGTGAATAACTTGGACCACAGCAGCATTCAGTTCCTGAGCGCTGCAGTGGAAAATTTGGTGAACCTTATCACTTAGAGGAAGGAGAAGTCGTAACA----------------------------	KJ011668.1_Placoneis_clementis_strain_FD419 CCAGTAGTCATACGCTCGTCTCAAAGATTAAGCCATGCACGTCTAAGTATAAATATATCACTGTGAAACTGCGAATGGCTCATTATATCAGTTATAGTTTATTTGATAGTCCCTTGCTACTTGGATAACCGTAGTAATTCTAGAGCTAATACATGCGTCCATACCTTTC-GGGGTAGTATTTATTAGATTGAAACCAATCCCTTCGGGGTGATGTGGTGATTCATAATAAGCTTGCAGATCGCACGGTT--CGCCGGCGATGGATCATTCAAGTTTCTGCCCTATCAGCTTTGGATGGTAGGGTATTGGCCTACCATGGCTTTCACGGGTAACGGAGGATTAGGGTTTGATTCCGGAGAGGGAGCCTGAGAGACGGCTACCACATCCAAGGAAGGCAGCAGGCGCGTAAATTACCCAATCCTGACACAGGGAGGTAGTGACAATAAATAACAATGCCGGGCACTCG-TTGTCTGGCACTTGGAATGAGAACAACTCAAACCACTTATCGAGGATCAATTGGAGGGCAAGTCTGGTGCCAGCAGCCGCGGTAATTCCAGCTCCAATAGCGTATATTAAAGTTGTTGCAGTTAAAAAGCTCGTAGTTGGATTTGTGGT-G--CCTGT-GGTCC------A-T---TGGGTGCC-GGGGATGCCATCCTTGGGCGGATCCTGTGCGGCATTAGTTTGTTGCGCAGGGGATGCCCATCATTTACTGTGAAAAAATCAGCGCGTTCAAAGCAGGCTTATGCCATTGAATGGATTAGCATGGAATAATAAGATAGGACCCTGGTACTATTTTGTTGGTTTGCGCACCGAGGTAATGATTAATAGGGACAGTTGGGGGTATTCGTATTCCATTGTCAGAGGTGAAATTCTTGGATTTCTGGAAGACGAACTACTGCGAAAGCATTTACCAAGGATGTTTTCATTAATCAAGAACGAAAGTTAGGGGATCGAAGATGATTAGATACCATCGTAGTCTTAACCATAAACTATGCCGACAAGGGATTGGTGGGGTTTCGTAATGTCCCCATCAGCACCTTATGAGAAATCACAAGTTTTTGGGTTCCGGGGGGAGTATGGTCGCAAGGCTGAAACTTAAAGAAATTGACGGAAGGGCACCACCAGGAGTGGAGCCTGCGGCTTAATTTGACTCAACACGGGAAAACTTACCAGGTCCAGACATAGTTAGGATTGACAGATTGAGAGCTCTTTCTTGATTCTATGGGTGGTGGTGCATGGCCGTTCTTAGTTGGTGGAGTGATTTGTCTGGTTAATTCCGTTAACGAACGAGACCGCTGCCTGCTAAATAGTCTAGCTAGTGAAT-TTCACTGGTT-GG-GCTTCTTAGAGGGACGTGCATTTTATTAGATGCAGGAAGATAGCGGCAATAACAGGTCTGTGATGCCCTTAGATGTTCTGGGCCGCACGCGCGCTACACTGATGTATTCAACGAGTGGTTCCTTGGCTGAAAAGCCTGGGCAATCTTTTAAACATGCATCGTGATAGGGATAGATTCTTGCAATTATTAATCTTGAACGAGGAATTCCTAGTAAACGCAGATCATCAATCTGCATTGATTACGTCCCTGCCCTTTGTACACACCGCCCGTCGCACCTACCGATTGAATGGTCCGGTGAAGCCTCGGGATTGTGGCTTGTGCCTTT--ACTGGTGCTGGTCGCAAGAACTTGTCTAAACCTTATCATTTAGAGGAAGGTGAAGTCGTAACAAG
							AF514408.1_Macrochloris_sp_105_99_strain_CCCryo_105_99 AGTCATATGCTTGTCTCAAAGATTAAGCCATGCATGTCTAAGTATAAACTGCTTATACTGTGAAACTGCGAATGGCTCATTAAATCAGTTATAGTTTATTTGATGGTACC-T-TTACTCGGATAACCGTAGTAATTCTAGAGCTAATACGTGCGTAAATCCCGACTTATGGAAGGGACGTATTTATTAGATAAAAGGCCAGCCGGGCTTG-CCCGAACTTAGGCGAATCATGATAACTTCACGAATCGCACGCCCTTGTGGCGGCGATGTSTCATTCAAATTTCTGCCCTATCAACTTTCGATGGTAGGATAGAGGCCTACCATGGTGGTAACGGGTGACGGAGGATTAGGGTTCGATTCCGGAGAGGGAGCCTGAGAAACGGCTACCACATCCAAGGAAGGCAGCAGGCGCGCAAATTACCCAATCCCGACACGGGGAGGTAGTGACAATAAATAACAATACTGGGCATTT-ATGTCTGGTAATTGGAATGAGTACAATGTAAATATCTTAACGAGTATCCATTGGAGGGCAAGTCTGGTGCCAGCAGCCGCGGTAATTCCAGCTCCAATAGCGTATATTTAAGTTGTTGCAGTTAAAAAGCTCGTAGTTGGATTTCGGATGTGTTGACGCGGTCTGCCTCTGGTATGTACTGCGTTCGTGCATCTTTCTGCTGGGGACGAGCTCCTGGGCTTAATTGTCTGGGACTCGGAATCAGCGAAGTGACCTTGAGCAAACAAGAGTGTTCAAAGCAAGCCTACGCTCTGAATTTTTTAGCATGGAATCACACGATAGGACTCTGGCCTATCTTGTTGGTCTGTAGGACCGGAGTAATGATTAAGAGGGACAGTCGGGGGCATTCGTATTTCATTGTCAGAGGTGAAATTCTTGGATTTATGAAAGACGAACTTCTGCGAAAGCATTTGCCAAGGATGTTTTCATTGATCAAGAACGAAAGTTGGGGGCTCGAAGACGATTAGATACCGTCGTAGTCTCAACCATAAACGATGCCGACTAGGGATTGGCAGGTGTTCCATTGATGACCCTGCCAGCACCTTATGAGAAATCAAAGTTTTTGGGTTCCGGGGGGAGTATGGTCGCAAGGCTGAAACTTAAAGGAATTGACGGAAGGGCACCACCAGGCGTGAAGCCTGCGGCTTAATTTGACTCAACACGGGGAAACTTACCAGGTCCAGACACGGGGAGGATTGACAGATTGAGAGCTCTTTCTTGATTCTGTGGGTGGTGGTGCATGGCCGTTCTTAGTTGGTGGGTTGCCTTGTCAGGTTGATTCCGGTAACGAACGAGACCTCAGCCTGCTAAATAGTAACACATACTT-GTGTATGTGCTTTACTTCTTAGAGGGACTATTGGCGTTTAGTCAATGGAAGTGTGAGGCAATAACAGGTCTGTGAAGCCCTTAGATGTTCTGGGCCGCACGCGCGCAACACTGATGCATTCAACGAGCCTATCCTTGGCCGAGAGGTCCGGGTAATCTTTGAAACTGCATCGTGATGGGGAGAGATTATTGCAATTATTAGTCTTCAACGAGGAATGCCTAGTAAGCGCAAGTCATCAGCTTGCGTTGATTACGTCCCTGCCCTTTGTWCACACCGCCCGTCGCTCCTACCGATTGGGTGTTCTGGTGAAGTGTTCGGATTGGTACCAGCGGTGGGAAGCTACTGCTGGCGCTGWGAAGAACATTWAACCCTCCCTCCTAGTGGA			AB181898.1_Protoperidinium_leonis_gene_for ----------TTGTCTCNNNGATTAAGCCATGCATGCCTCAGTATAAGCTCCAACATGGCAAAGCTGCAGATGGCTCATTAAAGCAGTGGTTGTGCATATGAGTATA-CTTTGTACATGGATACATGTGGAAAATCTAGAACTAATGCATGTGCAAATGCCCAACTGTGGGGCAAGGCTTTATTTACTAGTAGTGGAGTCAACCCAGGAC---CCTGGTCGTCTGGCGACTCGTGGTAACTAAATAAATCGCATGGTGTCAGCCAGTGATGAATCGTTCCAGTCTCTGACCTATCAGCTTCCGATGGTAGGGTATTGGCCTACCCTGGCCGTGACGGGTAACGGGGAATTAGGGTTTGATTCCGGAGAGGGAGCCCAAGACATAGCTACCACATCTAAGGAAGGCAGCAGGCGCGCAAATTGCCCACTCCTGACACTGAGAGGTAGTGACAAGAAATAACAATATAGGGCACTCATGTCTTGTACTTGGAATGAACGGAACCTACATCTTTGTATGACCATCAATTGGAGGGCAAGTCTGGTGCCAGCAGCCGCGGTAATTCCAGCTTCAATAGTGTATATTAATGTTGTTGCAGTTAGAAAGCTCGTANTCNAGTTCCTGCCAAGGGAAACTGGTCCACCCTTTGGGTGAGTATCTNGCTTGACTGGGGCATCTGATTGGGTAGTGTAATTGCACTTGACTGTGTGGTGCACTTCCCAAGACTTTCACTTTGAAGAAATTGGAGTGTTCCAAGCAGGCACCTGCCTTGAATCTATTAGCATGGAATGATTGAATGAGCCTGTG-TTGTATTATGTTGGTTCCTGGAGCTATGGCAATGATGAGTAGAAACACTTGGGGGCATACAAATTCAACTGTCAGAGGTGAAATTCTTGGATTTGTTGAAGATGGTCGACTGCGAAAGCATTTGCCAAGACTGTTTTCATCGATCAAGAATGAAAGTTAGGGGATCGAAGATGATTAGATACCGTCTTAGTCTTAACCATAAACCATGCCAACTTGAGATTGGAAGTTGTTGTTGACATGACTCCTTCAGCATCCTATGAGAAATCAAAGTGCTTGGGCTCTGGGGGGAGTATGGTTGCAAGGCTGAAACTTAAAGGAATTGACGGAAGGGCACCACCAGAANTGGAGCCTGCGGCTTAATTTGACTCANCACGGGGAAACTTACCAGGNCCANACNTANCNAGGATTGACAGATTGATGGCNNNNNNTTGATTCTATGGGTGGTGGTGCATGGCTGTTCTTAGTTGGTGGAGTGATTTGTCTGGTTAATTCCGTTAACGAACGAGACCTTGACCTGCTAACTAGTGTCACACTGCTGCTGTTGTGTGTCAGACTTCTTAGAGGAACTTTGTGTGTCCAGCATGAGGAAGTTTGAGGCAATAACAGGTCTGTGATGCCCTTAGATGTTCTGGGCTGCACGCGCGCTACACTGATGTATTCACCCAGTTTCTG---TTGCCTGAAAATGTGGGGTAATCT-TTGAAAGTGCATCATGATGGGGACTGACTATTGCAACTATTAATCTTCAACGAGGAATTCCTAGTAGGCGTGAGTCATCAGCTTGTACTGATTATGTCCCTGCCCTTTGTACACACCGCCCGTCGCTCCTACTGATTGAGTGACCCGGTAAACAATTTTGGACATAGTGTTGCTCAGTCCTAGAGTGCCGCTTTGCAAAGTTTGGTGAACCTTATCACTTAGAGGAAGGAGAAGTCNTAACAAGGTTTCCG-------------------	KY650802.1_Planothidium_suncheonmanense_strain_Ko0408 ------------------------------------------------------ACTTTACTTTGAAACTGCGAATGGCTCATTATATCAGTTATAGTTTCTTTGATAGTCCCTTACTACTTGGATAACCGTAGTAATTCTAGAGCTAATACATGCGTCAACACTCTTCTGGAGTGGTATTTATTAGATTGAAACCAACCCCTTCGGGGTGATGTGGTGATTCATAATAAGCTTGCGGATCGCATGGCTTCGGCCGGCGATGGATCATTCAAGTTTCTGCCCTATCAGCTTTGGATGGTAGGGTATTGGCCTACCATGGCTTTAACGGGTAACGGAGGATTAGGGTTTGATTCCGGAGAGGGAGCCTGAGAGACGGCTACCACATCCAAGGAAGGCAGCAGGCGCGTAAATTACCCAATCCTGACACAGGGAGGTAGTGACAATAAATAACAATGACGGGCCTTTCTAGGTCTGTCAATTGGAATGAGAACAATTTAAATCCATTATCGAGTATCAATTGGAGGGCAAGTCTGGTGCCAGCAGCCGCGGTAATTCCAGCTCCAATAGCGTATATTAAAGTTGTTGCAGTTAAAAAGCTCGTAGTTGGATTTGTGGT-G--GCCGC-GGTCCCGGCATTGT---TGGGCACT-GCGGCTGCCATCCTTGGGTGGAGCCTGTGTGGCATTAGGTTGTCGTGCAGGGGATGCCCATCGTTTACTGTGAAAAAATCAGCGCGTTCAAAGCAGGCTTATGCCGTTGAATGTATTAGCATGGAATAATAAGATAGGACCTTGGTACTATTTTGTTGGTTTGCGCACCGAGGTAATGATTAATAGGGACAGTTGGGGGTATTCGTATTCCATTGTCAGAGGTGAAATTCTTGGATTTCTGGAAGACGAACTACTGCGAAAGCATTTACCAAGGATGTTTTCATTAATCAAGAACGAAAGTTAGGGGATCGAAGATGATTAGATACCATCGTAGTCTTAACCATAAACTATGCCGACAAGGGATTGGTGGGGTTTCGTTACGTCTCCATCAGCACCTTCTGAGAAATCACAAGTTTTTGGGTTCCGGGGGGAGTATGGTCGCAAGGCTGAAACTTAAAGAAATTGACGGAAGGGCACCACCAGGAGTGGAGCCTGCGGCTTAATTTGACTCAACACGGGAAAACTTACCAGGTCCAGACATAGTGAGGATTGACAGATTGAGAGCTCTTTCTTGATTCTATGGGTGGTGGTGCATGGCCGTTCTTAGTTGGTGGAGTGATTTGTCTGGTTAATTCCGTTAACGAACGAGACCGCTGCCTGCTAAATAGCCCAGTGAGTGAAT-TTCACTGACC-GG-GCTTCTTAGAGGGACGTGCATTCTATTAGATGCAGGAAGATAGCGGCAATAACAGGTCTGTGATGCCCTTAGATGTTCTGGGCCGCACGCGCGCTACACTGATGCATTCAACGAGCCTTTCCTTGGCCGAGAGGCCTGGGCAATCTTTTGAATGTGCATCGTGATAGGGATAGATTATTGCAATTATTAATCTTGAACGAGGAATTCCTAGTAAACGCAGATCATCAATCTGCATTGATTACGTCCCTGCCCTTTGTACACACCGCCCGTCGCACCTACCGATTGAATGGTCCGGTGAAGCCTCGGGATTGTGGCCAGTGCCTTT--ATTGGTGTTGGCTGCGAGAACTTGTCTAAACCTTATCA---------------------------
							KM020179.1_Rhopalosolen_saccatus_strain_SAG_2695 ---------------TCAAAGATTAAGCCATGCATGTCTAAGTATAAACTGCTTATACGGTGAAACTGCGAATGGCTCATTAAATCAGTTATAGTTTATTTGATGGTACC-TCTTACTCGGATAACCGTAGTAATTCTAGAGCTAATACGTGCGTAAATCCCGACTTATGGAAGGGACGTATTTATTAGATAAAAGGCCAGCCGGGCTTG-CCCGACCCTAGGCGAATCATGATAACTTCACGGATCGCATGCCCTTGTGGCGGCGATGTTTCATTCAAATTTCTGCCCTATCAACTTTCGATGGTAGGATAGAGGCCTACCATGGTGGTAACGGGT-ACGGAGGATTAGGGTTCGATTCCGGAGAGGGCGCCTGAGAAACGGCGACCACATCCAAGGAAGGCAGCAGGCGCGCAAATTACCCAATCCCGACACGGGGAGGTAGTGACAATAAATAACAATACTGGGCATTT-ATGTCTGGTAATTGGAATGAGTACAATGTAAATATCTTAACGAGTATCCATTGGAGGGCAAGTCTGGTGCCAGCAGCCGCGGTAATTCCAGCTCCAATAGCGTATATTTAAGTTGTTGCAGTTAAAAAGCTCGTAGTTGGATTTCGGATGTGTTGACGCGGTCTGCCATTGGTATGTACTGCGCTCGTGCATCTTTCTGCTGGGGACGAGCTCCTGGGCTTAACTGTCTGGGACTCGGAATCAGCGAAGTGACCTTGAGCAAACAAGAGTGTTCAAAGCAAGCCTACGCTCTGAATTTTTTAGCATGGAATCACATGATAGGACTCTGGCCTATCTTGTTGGTCTGTAGGACCGGAGTAATGATTAAGAGGGACAGTCGGGGGCATTCGTATTTCATTGTCAGAGGTGAAATTCTTGGATTTATGAAAGACGAACTTCTGCGAAAGCATTTGCCAAGGATGTTTTCATTGATCAAGAACGAAAGTTGGGGGCTCGAAGACGATTAGATACCGTCGTAGTCTCAACCATAAACGATGCCGACTAGGGNTTGGCAGGTGTTCTATTGATGACCCTGCCAGCACCTTATGAGAAATCAAAGTTTTTGGGTTCCGGGGGGAGTATGGTCGCAAGGCTGAAACTTAAAGGAATTGACGGAAGGGCACCACCAGGCGTGGAGCCTGCGGCTTAATTTGACTCAACACGGGGAAACTTACCAGGTCCAGACACGGGGAGGATTGACAGATTGAGAGCTCTTTCTTGATTCTGTGGGTGGTGGTGCATGGCCGTTCTTAGTTGGTGGGTTGCCTTGTCAGGTTGATTCCGGTAACGAACGAGACCTCAGCCTGCTAAATAGTGACACATACTT-TGGTATGTGCTTCACTTCTTAGAGGGACTATTGGCGTTTAGTCAATGGAAGTGTGAGGCAATAACAGGTCTGTGATGCCCTTAGATGTTCTGGGCCGCACGCGCGCTACACTGATGCATTCAACGAGCCTATCCTTGGCCGAGAGGNCCGGGTAATCTTTGAAACTGCATCGTGATGGGGATAGATTATTGCAATTATTAGTCTTCAACGAGGAATGCCTAGTAAGCGCAAGTCATCAGCTTGCGTTGATTACGTCCCTGCCCTTTGTACACACCGCCCGTCGCTCCTACCGATTGGGTGTGCTGGTGAAGTGTTCGGATTGGCCTCAGCGGTGGGAAGCTACTGCTGAAGCTGAGAAGAACATTAAACCCTCCCACCTAGAGGA			KM272970.1_Gambierdiscus_carpenteri_isolate_NQAIF116 --------------------------------------TCAGCACAAAT----------------------------------------------TGATTGGTGGCTA---CACATATGGATATCTATGGCAACTCTGTAGCTAACACATGCTCTTTGACCCTGCT----GGATGGGTTGTGGCCATTCTCACAAGAACCAATTCAGGCTCTGCTTGGCCAGGCA-TGAGTACAAATGGCTGTATGAATCAC--GGTGTTTGCAGGTGATAATCCTTCAAGGTTTCTGACCTATCANNTTCCGATGGCAGGNTAATGGCCCACTGTGGCAGTGACAGGTGACGGAGGATTAGGGTTTGATTCCGGAGAGGGAGCCTGAGAAATGGCTACCACATCCAAGGAAGGCAGCAGGCGCGCAACTTGCCCAATTCTGGACGAAAGAGGTAGTGACAAGAAATAGCAATTCAAGGCATCCATGTCTTGTACTTGGAATGAAAGACCTGCACACTTCCTTTTGAGTATCTATTGGAGGGCAAGTCTGGTGCCAGCAGCCGCGGTAATTCCAGCTCCAATGGCATATGTTAGAGTTGTTGCAGTTAAAAGGCTCGTAGTTGGATTTCTGCAGAGGATGGCCGGTCCGCCCATGGGGTGAGCATCTGGTGCACCCTAAGCATATTTCCTAAATGTGCAACTGCACTTGGCTGTGTGGTGCAGATTTGGGGGCTTTTACTTTGAGGAAATGAGAGTGTTCAAAGCAAGTATTTGCTGTGTATACAGAAGCATGGAATAATT--GTTGTGTCTGGACTTCAATTTGTTGGTTTCTGGAGCTGG---AAAGGTGAACAGGGATGGCTGGGGACATTGGTATTTGACTGTCAGAGGTGAAATTCTTGAATTTGTCAAGGATGGACCACTGCAAAAGCATTTGTCAAGGATGTTTTCATTGATCAAGAACGAAAGTTAGGGGATCGAAGACGATTAGATACCGTCATAGTCTTAACCATAAACCATGCCAACTAGAGATTGGAGATTGTTACATACACGACTCCTTCAGCACCTTGTGAGAAATTGAAGTCTTTGGGTTCTGGGGGGAGTATGGTCGCAAGGCTGAAACTTAAAGGAATTGACGGAAGGGCACCACCAGGAGTGGAGCCTGCGGCTTAATTTGACTCAACACGGGGAAACTTACCAGGTCCAGACACAAGTGGGATTGACAGATTGACAGCTCTTTCTTGATTCTGTGGGTGGTGGTGCATGGCCGTTCTTAGTTGGTGGAGTGATTTGTCTGGTTAATTCCGTTAACGAACGAGACCTTAACCTGCCAAATAGTTACACGTAATCACGGTTGTGTGGACAACTTCTTAGAGGGACTTTGTGTGCCTAGCACAAGGAAGTGTGAGGCAATAACAGGTCTGTGATGCCCTTAGATGTTCTGGGCTGCACGCGTGCTACACTGATGCACCCAGAGAGTGTCCTATCTTCCCTGGAGAGGTTGGGCAATCT-GCCAACCTGTGTCGTGATGGGGATGGATCATTGCAACTATTGCTCCTAAACGAGGAATTCCTAGTAAACGCAGGTCATCAACTTGCATTGATTGTGTCCCTGCCCTTTGTACACACCGCCCGTCGCTCCTACCGATTGAGTG--------------------------------------------------------------------------------------------------------------------------------	KY650779.1_Planothidium_caputium_strain_B144 ------------------------------------------------------CTTTTACTTTGAAACTGCGAATGGCTCATTATATCAGTTATAGTTTCTTTGATAGTCCCTTACTACTTGGATAACCGTAGTAATTCTAGAGCTAATACATGCGTCAACACTCTTCTGGAGTGGTATTTATTAGATTGAAACCAACCCCTTCGGGGTGATGTGGTGATTCATAATAAGCTTGCGGATCGCATGGTTTCGGCCGGCGATGGATCATTCAAGTTTCTGCCCTATCAGCTTTGGATGGTAGGGTATTGGCCTACCATGGCTTTAACGGGTAACGGAGGATTAGGGTTTGATTCCGGAGAGGGAGCCTGAGAGACGGCTACCACATCCAAGGAAGGCAGCAGGCGCGTAAATTACCCAATCCTGACACAGGGAGGTAGTGACAATAAATAACAATGACGGGCCTTTCTAGGTCTGTCAATTGGAATGAGAACAATTTAAACCCCTTATCGAGGATCAATTGGAGGGCAAGTCTGGTGCCAGCAGCCGCGGTAATTCCAGCTCCAATAGCGTATATTAAAGTTGTTGCAGTTAAAAAGCTCGTAGTTGGATTTGTGGT-G--GGCTG-AGTCCCAGCATTGT---TGGGTGCT-TTGAATGCCATCCTTGGGTGGAAGCAGTGTGGCATTAGGTTGTCGTGCTGTGGATGCCCATCGTTTACTGTGAAAAAATCAGCGCGTTCAAAGCAGGCTTATGCCGTTGAATGTATTAGCATGGAATAATAAGATAGGACCTTGGTACTATTTTGTTGGTTTGCGCACCGAGGTAATGATTAATAGGGACAGTTGGGGGTATTCGTATTCCATTGTCAGAGGTGAAATTCTTGGATTTCTGGAAGACGAACTACTGCGAAAGCATTTACCAAGGATGTTTTCATTAATCAAGAACGAAAGTTAGGGGATCGAAGATGATTAGATACCATCGTAGTCTTAACCATAAACTATGCCGACAAGGGATTGGTGGGGTTTCGTTTCGTCTCCATCAGCACCTTATGAGAAATCACAAGTTTTTGGGTTCCGGGGGGAGTATGGTCGCAAGGCTGAAACTTAAAGAAATTGACGGAAGGGCACCACCAGGAGTGGAGCCTGCGGCTTAATTTGACTCAACACGGGAAAACTTACCAGGTCCAGACATAGTGAGGATTGACAGATTGAGAGCTCTTTCTTGATTCTATGGGTGGTGGTGCATGGCCGTTCTTAGTTGGTGGAGTGATTTGTCTGGTTAATTCCGTTAACGAACGAGACCGCTGCCTGCTAAATAGTCCGGTGAGTGAATCTTCACTGACT-GG-GCTTCTTAGAGGGACGTGCATTCTATTAGATGCAGGAAGATAGCGGCAATAACAGGTCTGTGATGCCCTTAGATGTTCTGGGCCGCACGCGCGCTACACTGATGCATTCAACGAGTTTTTCCTTGGCCGAGAGGCCTGGGCAATCTTTTGAACGTGCATCGTGATAGGGATAGATTATTGCAATTATTAATCTTGAACGAGGAATTCCTAGTAAACGCAGATCATCAATCTGCATTGATTACGTCCCTGCCCTTTGTACACACCGCCCGTCGCACCTACCGATTGAATGGTCCGGTGAAGCCTCGGGATTGTGGCCAGTGCCTTT--GCGGGTGTTGGCTGCGAGAACTTGTCTAAACCTTATCA---------------------------
							MH619566.1_Chlorococcum_sp_YACCYB124 -------------------------AGTCATGCATGTCT-AGTATAAACTGCTTATACTGTGAAACTGCGAATGGCTCATTAAATCAGTTATAGTTTATTTGATGGTACC-T-TTACTCGGATAACCGTAGTAATTCTAGAGCTAATACGTGCGTAAATCCCGACTTCTGGAAGGGACGTATTTATTAGATAAAAGGCCAGCCGGGCTTG-CCCGACCTTTGGCGAATCATGATAACTTCACGAATCGCATGGCCTCGTGCCGGCGATGTTTCATTCAAATTTCTGCCCTATCAACTTTCGATGGTAGGATAGAGGCCTACCATGGTGGTAACGGGTGACGGAGGATTAGGGTTCGATTCCGGAGAGGGAGCCTGAGAAACGGCTACCACATCCAAGGAAGGCAGCAGGCGCGCAAATTACCCAATCCCGACACGGGGAGGTAGTGACAATAAATAACAATACTGGGCATTT-ATGTCTGGTAATTGGAATGAGTACAATGTAAATATCTTAACGAGTATCCATTGGAGGGCAAGTCTGGTGCCAGCAGCCGCGGTAATTCCAGCTCCAATAGCGTATATTTAAGTTGTTGCAGTTAAAAAGCTCGTAGTTGGATTTCGGGTGTGTTAACGCGGTCTGCCTCTGGTATGTACTGCGCCTATGCACCTAACTGCTGGGGACGCGTCCTTGGGCTTAACTGTCTGAGGCGTGGAATCAGCGAAGTGACCTTGAGCAAACAAGAGTGTTCAAAGCAAGCCTACGCTCTGAATTTTTTAGCATGGAATCACACGATAGGACTCTGGCCTATCTTGTTGGTCTGTAGGACCGGAGTAATGATTAAGAGGGACAGTCGGGGGCATTCGTATTTCATTGTCAGAGGTGAAATTCTTGGATTTATGAAAGACGAACATCTGCGAAAGCATTTGCCAAGGATGTTTTCATTGATCAAGAACGAAAGTTGGGGGCTCGAAGACGATTAGATACCGTCGTAGTCTCAACCATAAACGATGCCGACTAGGGATTGGCAGGTGTTCCATTGATGACCCTGCCAGCACCTTATGAGAAATCAAAGTTTTTGGGTTCCGGGGGGAGTATGGTCGCAAGGCTGAAACTTAAAGGAATTGACGGAAGGGCACCACCAGGCGTGGAGCCTGCGGCTTAATTTGACTCAACACGGGGAAACTTACCAGGTCCAGACACGGGGAGGATTGACAGATTGAGAGCTCTTTCTTGATTCTGTGGGTGGTGGTGCATGGCCGTTCTTAGTTGGTGGGTTGCCTTGTCAGGTTGATTCCGGTAACGAACGAGACCTCAGCCTGCTAAATAGTCACGCGTACCCCTGGTACGTGCTTGACTTCTTAGAGGGACTATTGGCGTTTAGCCAATGGAAGTGTGAGGCAATAACAGGTCTGTGATGCCCTTAGATGTTCTGGGCCGCACGCGCGCTACACTGATGCATTCAACGAGCCTATCCTTGGCCGAGAGGTCCGGGTAATCTTTGAAACTGCATCGTGATGGGGATAGATTATTGCAATTATTAGTCTTCAACGAGGAATGCCTAGTAAGCGCAAGTCATCAGCTTGCGTTGATTACGTCCCTGCCCTTTGTACACACCGCCCGTCGCTCCTACCGATTGGGTGTGCTGGTGAAGTGTTCGGATTGGAGTCAGTGGTTGGCAACTTCCGCTGTCACCGAGAAGAACATTAAACCCTCCCACCTAGAGGA			JX912166.1_Prorocentrum_aff_foraminosum_isolate_IFR533 AGTCATATGCTTGTCTCAAAGATTAAGCCATGCATGTCTCAGTATAAGCTTCCACACAGCGAAACTGCGAATGGCTCATTAAAACAGTTACAGTTTATTTGATGGTCACTT-CTACATGGATAACCGTGGTAATTCTAGAGCTAACACACGCGTCCAGACCCGACTTTGAGGAAGGGTTGTGTTTATTAGTTACAGAACCAACGCAGGC-TTGCCTGGTCTTTTGGTGATTCATAATAACTCAACGAATTGCGTAGCATCTGCCGGCGATGAATCATTCAAGTTTCTGACCTATCAGCTTCCGACGGCAGGGTATTGGCCTACCGTGGCTTTGACGGGTAACGGAGAATTAGGGTTCGATTCCGGAGAGGGAGCCTGAGAAATAGCTACCACATCTAAGGAAGGCAGCAGGCGCGCAAATTACCCAATCCTGACACAGGGAGGTAGTGACAAGAAATAACAATACAGGGCATCCATGTCTTGTAATTGGAATGAGTAGAACTTAAATCCCTTGACGAGTACCAATTGGAGGGCAAGTCTGGTGCCAGCAGCCGCGGTAATTCCAGCTCCAATAGCGTATATTAAAGTTGTTGCGGTTAAAAAGCTCGTAGTCGGATTTCTGCCGAGGACAACCGGTCCGCCCTCTGGGTGAGTATCTGGCTCGGCCTGGGCATCTTCTTGGAGAACGTAGCTGCACTTGACTGTGTGGTGCGGTATCCAGGACTTTTACTTTGAGGAAATTAGAGTGTTTCAAGCAGGCGCATGCCTTGTATACATTAGCATGGAATAATAAGATAGGACCTTTGTTCTATTTTGTTGGTTTCTAGAGCAGAGGTAATGGTAAATAGGGATAGTTGGGGGCATTCGTATCTAACTGTCAGAGGTGAAATTCTTGGATTTGTTAAAGACGAACTACTGCGAAAGCATTTGCCAGGGATGTTTTCATTGATCAAGAACGAAAGTTAGGGGATCGAAGACGATCAGATACCGTCCTAGTCTTAACCATAAACCATGCCAACTAGAGATTGGAGGTCGTTATCTATACGACTCCTTCAGCACCTTATGAGAAATCAAAGTCTTTGGGTTCCGGGGGGAGTATGGTCGCAAGGCTGAAACTTAAAGGAATTGACGGAAGGGCACCACCAGGAGTGGAGCCTGCGGCTTAATTTGACTCAACACGGGGAAACTTACCAGGTCCAGACATAGTAAGGATTGACAGATTGATAGCTCTTTCTTGATTCTATGGGTGGTGGTGCATGGCCGTTCTTAGTTGGTGGAGTGATTTGTCTGGTTAATTCCGTTAACGAACGAGACCTTAACCTGCTAAATAGTTACGCGTAACTCCGGCTACGTGGGCAGCTTCTTAGAGGGACTTTCTGTGTCTAACGCAAGGAAGTTTGAGGCAATAACAGGTCTGTGATGCCCTTAGATGTTCTGGGCTGCACGCGCGCTACACTGATGCGCTCAACGAGTTTATGGCCTTGCCTGGCAAGGTTGGGTAATCTTCTTAAAATGCATCGTGATGGGGATAGATTATTGCAATTATTAATCTTCAACGAGGAATTCCTAGTAAGCGTGAGTCATCAGCTCGCGCTGATTACGTCCCTGCCCTTTGTACACACCGCCCGTCGCTCCTACCGATTGAGTGATCCGGTGAATAATTCGGACTGT-GCGGCATTCAGTTCCTGCGTGTTGCAGCGGAAAGTTTAGTGAGCCTTATCACTTAGAGGAAGGAGAAGTCGTAACAAGGTTTCCGTAGGTGAACCTGCCGAAGG	KY650795.1_Planothidium_naradoense_strain_D23_024 ------------------------------------------------------ATTTTACTTTGAAACTGCGAATGGCTCATTATATCAGTTATAGTTTCTTTGATAGTCCCTTACTACTTGGATAACCGTAGTAATTCTAGAGCTAATACATGCGTCAACACTCTTCTGGAGTGGTATTTATTAGATTGAAACCAACCCCTTCGGGGTGATGTGGTGATTCATAATAAGCTTGCGGATCGCATGGTTTCGGCCGGCGATGGATCATTCAAGTTTCTGCCCTATCAGCTTTGGATGGTAGGGTATTGGCCTACCATGGCTTTAACGGGTAACGGAGGATTAGGGTTTGATTCCGGAGAGGGAGCCTGAGAGACGGCTACCACATCCAAGGAAGGCAGCAGGCGCGTAAATTACCCAATCCTGACACAGGGAGGTAGTGACAATAAATAACAATGACGGGCCTTTCTAGGTCTGTCAATTGGAATGAGAACAATTTAAACCCCTTATCGAGGATCAATTGGAGGGCAAGTCTGGTGCCAGCAGCCGCGGTAATTCCAGCTCCAATAGCGTATATTAAAGTTGTTGCAGTTAAAAAGCTCGTAGTTGGATTTGTGGC-G--GGTTG-GGTCCCAGCA-TGT---TGGGTGCT-CTGGGTGCCATCCTTGGGTGGAAGCAGTGTGGCATTAGGTTGTCGTGCTGTGGATGCCCATCGTTTACTGTGAAAAAATCAGCGCGTTCAAAGCAGGCTTATGCCGTTGAATGTATTAGCATGGAATAATAAGATAGGACCTTGGTACTATTTTGTTGGTTTGCGCACCGAGGTAATGATTAATAGGGACAGTTGGGGGTATTCGTATTCCATTGTCAGAGGTGAAATTCTTGGATTTCTGGAAGACGAACTACTGCGAAAGCATTTACCAAGGATGTTTTCATTAATCAAGAACGAAAGTTAGGGGATCGAAGATGATTAGATACCATCGTAGTCTTAACCATAAACTATGCCGACAAGGGATTGGTGGGGTTTCGTTTCGTCTCCATCAGCACCTTATGAGAAATCACAAGTTTTTGGGTTCCGGGGGGAGTATGGTCGCAAGGCTGAAACTTAAAGAAATTGACGGAAGGGCACCACCAGGAGTGGAGCCTGCGGCTTAATTTGACTCAACACGGGAAAACTTACCAGGTCCAGACATAGTGAGGATTGACAGATTGAGAGCTCTTTCTTGATTCTATGGGTGGTGGTGCATGGCCGTTCTTAGTTGGTGGAGTGATTTGTCTGGTTAATTCCGTTAACGAACGAGACCGCTGCCTGCTAAATAGTCCGGTGAGTGAAT-TTCACTGATT-GG-GCTTCTTAGAGGGACGTGCATTCTATTAGATGCAGGAAGATAGCGGCAATAACAGGTCTGTGATGCCCTTAGATGTTCTGGGCCGCACGCGCGCTACACTGATGCATTCAACGAGTTTTTCCTTGGCCGAGAGGCCTGGGCAATCTTTTGAACGTGCATCGTGATAGGGATAGATTATTGCAATTATTAATCTTGAACGAGGAATTCCTAGTAAACGCAGATCATCAATCTGCATTGATTACGTCCCTGCCCTTTGTACACACCGCCCGTCGCACCTACCGATTGAATGGTCCGGTGAAGCCTCGGGATTGTGGCCAGTGCCTTT--ACTGGTGTTGGCTGCGAGAACTTGTCTAAACCTTATCA---------------------------
							MH619570.1_Tetracystis_sp_YACCYB128 ----------------------------------------AGTATAAACTGCTTATACTGTGAAACTGCGAATGGCTCATTAAATCAGTTATAGTTTATTTGATGGTACC-T-TTACTCGGATAACCGTAGTAATTCTAGAGCTAATACGTGCGTAAATCCCGACTTCTGGAAGGGACGTATTTATTAGATAAAAGGCCAACCGGGCTTG-CCCGACCCTTGGCGAATCATGATAACTTCACGAATCGCATGGCCTCGTGCCGGCGATGTTTCATTCAAATTTCTGCCCTATCAACTTTCGATGGTAGGATAGAGGCCTACCATGGTGGTAACGGGTGACGGAGGATTAGGGTTCGATTCCGGAGAGGGAGCCTGAGAAACGGCTACCACATCCAAGGAAGGCAGCAGGCGCGCAAATTACCCAATCCCGACACGGGGAGGTAGTGACAATAAATAACAATACTGGGCATTT-ATGTCTGGTAATTGGAATGAGTACAATGTAAATATCTTAACGAGTATCCATTGGAGGGCAAGTCTGGTGCCAGCAGCCGCGGTAATTCCAGCTCCAATAGCGTATATTTAAGTTGTTGCAGTTAAAAAGCTCGTAGTTGGATTTCGGGTGTGTCGGCGCGGTCTGCCTCTGGTATGTACTGCGTTCGCGCACCTTTCTGCTGGTTA-AGGTTCCTGGGCTTCACTGTCTGGGTTCCTGAGTCAGCGAAGTGACCTTGAGCAAACAAGAGTGTTCAAAGCAAGCCTACGCTCTGAATTTTTTAGCATGGAATCACATGATAGGACTCTGGCCTATCTTGTTGGTCTGTAGGACCGGAGTAATGATTAAGAGGGACAGTCGGGGGCATTCGTATTTCATTGTCAGAGGTGAAATTCTTGGATTTATGAAAGACGAACATCTGCGAAAGCATTTGCCAAGGATGTTTTCATTGATCAAGAACGAAAGTTGGGGGCTCGAAGACGATTAGATACCGTCGTAGTCTCAACCATAAACGATGCCGACTAGGGATTGGCAGGTGTTCCATTGATGACCCTGCCAGCACCTTATGAGAAATCAAAGTTTTTGGGTTCCGGGGGGAGTATGGTCGCAAGGCTGAAACTTAAAGGAATTGACGGAAGGGCACCACCAGGCGTGGAGCCTGCGGCTTAATTTGACTCAACACGGGGAAACTTACCAGGTCCAGACACGGGGAGGATTGACAGATTGAGAGCTCTTTCTTGATTCTGTGGGTGGTGGTGCATGGCCGTTCTTAGTTGGTGGGTTGCCTTGTCAGGTTGATTCCGGTAACGAACGAGACCTCAGCCTGCTAAATAGTCACGTGTACCT-TGGTACACGCTTGACTTCTTAGAGGGACTATTGGCGTTTAGCCAATGGAAGTGTGAGGCAATAACAGGTCTGTGATGCCCTTAGATGTTCTGGGCCGCACGCGCGCTACACTGATGCATTCAACGAGCCTATCCTTGGCCGAGAGGTCCGGGTAATCTTTGAAACTGCATCGTGATGGGGATAGATTATTGCAATTATTAGTCTTCAACGAGGAATGCCTAGTAAGCGCAAGTCATCAGCTTGCGTTGATTACGTCCCTGCCCTTTGTACACACCGCCCGTCGCTCCTACCGATTGGGTGTGCTGGTGAAGTGTTCGGATTGGAGATAGGGGTTGGCAACTTCTCCTATCACCGAGAAGAACATTAAACCCTCCCACCTAGAGGA			AB181903.1_Protoperidinium_pellucidum_gene_for -----------TGTCTCAAAGATTAAGCCATGCATGTCTCAGTATAAGCTTCAACATGGCAAGACTGTGAATGGCTCATTAAAACAGTTGTAGTTTATTTGGTGGCC--TCTTTACATGGATAACCGTGGTAATTCTAGAACTAATACATGCGCTCAAGCCCGACTTTGTAGAAGGGTTGTGTTTATTTGTTACAGAACCATTTCAGGCTCTGCCTGGTCTTT-GGTGATTCATAAT-ACCTTATGGATTGTGTGGCATCAGCTGATGATGACTCATTCAAGCTTCTGACCTATCAGCTTCCGACGGTAGGGTATTGGCCTACCCTGGCAATGACGGGTAACGGAGAATTAGGGTTTGATACCGGAGAGGGAGCCTGAGAAACGGCTACCACATCTAAGGAAGGCAGCAGGCGCGCAAATTACCCAATCCTGACACAGAGAGGTAGTGACAAGAAATAACAATACAGGGCATCCATGTCTTGTAATTGGAATGAATAGAATGTATACCCTTTTATGAGTATCAATTGGAGGGCAAGTCTGGTGCCAGCAGCCGCGGTAATTCCAGCTCCAATAGTGTATATTAAAGTTGTTGCGGTTAAAAAGCTCGTAGTTGGATTTCTGCCAAGGCTGGCCGGTCCGCCCTTTGGGTGAGTATCTGGCTTGGCTGGAGCATTTTCTTGGAGGGCATTGCTGCACTTGACTGTGTGGTATGCAACCCAAGACTTTTACTTTGAGGAAATTAGAGTGTTTCAAGCAGGCTCGCGCCTTGAATACATTAGCATGGAATAATAAGATAAGGCCTTGGCTGTATTTTGTTGGTTTCTATAGCTGAGGTAATGATGAACAGGGATACTTGGGGGCATACGAATTTAACTGTCAGAGGTGAAATTCTTGGATTTGTTAAAGACGGACTACTGTGAAAGCATTTGCCAAGAATGTTTTCATTGATCAAGAATGAAAGTTAGGGGGTCGAAGATGATCAGATACCGTCTTAGTCTTAACCATAAACTATGCCGACTAGAGATTGGAGGTTGCTACTTACATGACTCCTTCAGCACCTTATGGGAAATCAAAGTCTTTGGGTTCCGGGGGGAGTATGGTTGCAAGGCTGAAACTTAAAGGAATTGACGGAAGGGCACCACCAGAAGTGGAGCCTGCGGCTTAATTTGACTCAACACGGGGAAACTTACCAGGTCCAGACATAGTAAGGATTGACAGATTGATAGCTCCTTCTTGATTCTGTGGGTGGTGGTGCATGGCCGTTCTTAGTTGGTGGAGTGATTTGTCTGGTTAATTCCGTTAACGAACGAGACCTTATCCTGCTAAATAGATTCGTGTAGCCATGGTTATGTGGGGAACTTCTTAGAGGAACTTTGTGTGTCTAATGCAAGGAAGTTTGAGGCAATAACAGGTCTGTGATGCCCTTAGATGTTCTGGGCTGCACGCGCGCTACACTGATGAGCTCAACAAGTGTGCAACTTTGCCTGAAAAGGTAGGGTAATCTTTTGAAAACGTATCATGATGGGGATCGATTATTGCAATTATTAGTCTTCAACAAGGAATTCCTAGTAAGTGTGAGTCATCAACTTATGCTGATTACGTCCCTGCCCTTTGTACACACCGCCCGTCGCTCCTACTGATTGAGTGATCCGGTGAATATTTTGGACTGCAGCATAGCTTAGTTCCTGAGTGTTGCAGCATAAAGTTTAGTGAACCTTATCACTTAGAGGAAGGAGAAGTCGTAACAAGGTTTCCG-------------------	KY650796.1_Planothidium_taeansa_strain_D26_002 ------------------------------------------------------ACTTTACTTTGAAACTGCGAATGGCTCATTATATCAGTTATAGTTTCTTTGATAGTCCCTTACTACTTGGATAACCGTAGTAATTCTAGAGCTAATACATGCGTCAAGATTCCTCTGGAATTGGGTTTATTAGATTGAAACCAACCCCTTCGGGGTGATGTGGTGATTCATAATAAGCTTGCGGATCGCATGGCTTCNNNNGGCGATGGATCATTCAAGTTTCTGCCCTATCAGCTTTGGATGGTAGGGTATTGGCCTACCATGGCTTTAACGGGTAACGGAGGATTAGGGTTTGATTCCGGAGAGGGAGCCTGAGAGACGGCTACCACATCCAAGGAAGGCAGCAGGCGCGTAAATTACCCAATCCTGACACAGGGAGGTAGTGACAATAAATAACAATGACGGGCCTTTCTAGGTCTGTCAATTGGAATGAGAACAATTTAAACCCCTTATCGAGGATCAATTGGAGGGCAAGTCTGGTGCCAGCAGCCGCGGTAATTCCAGCTCCAATAGCGTATATTAAAGTTGTTGCAGTTAAAAAGCTCGTAGTTGGATTAGTGGT-G--GTTTT-GGTCCCGGCCTAGT---TGGGTACT-ATGGGCCCCATCCTTGGGTGGAAGTAGTGTGGCATTAGGTTGTCGTGCTGCGGATGCCCATCGTTTACTGTGAAAAAATCAGCGCGTTCAAAGCAGGCTTATGCCGTTGAATGTATTAGCATGGAATAATAAGATAGGACCTTGGTACTATTTTGTTGGTTTGCGCACCGAGGTAATGATTAATAGGGACAGTTGGGGGTATTCGTATTCCATTGTCAGAGGTGAAATTCTTGGATTTCTGGAAGACGAACTACTGCGAAAGCATTTACCAAGGATGTTTTCATTAATCAAGAACGAAAGTTAGGGGATCGAAGATGATTAGATACCATCGTAGTCTTAACCATAAACTATGCCGACAAGGGATTGGTGGGGTTTCGTTTCGTCTCCATCAGCACCTTCTGAGAAATCACAAGTTTTTGGGTTCCGGGGGGAGTATGGTCGCAAGGCTGAAACTTAAAGAAATTGACGGAAGGGCACCACCAGGAGTGGAGCCTGCGGCTTAATTTGACTCAACACGGGAAAACTTACCAGGTCCAGACCTAATGAGGATTGGCAGATTGAGAGCTCTTTCTTGATTCTATGGGTGGTGGTGCATGGCCGTTCCTAGTTGGTGGAGAGATTTGTCTGGTTAATTCCGTTAACGAACGAGACCGCTGCCTGCTAAATAGTTTTGTTAGTGAAT-TTCACTGGCT-TG-GCTTCTTAGAGGGACGTGCATTCTATTAGATGCAGGAAGATAGCGGCAATAACAGGTCTGTGATGCCCTTAGATGTTCTGGGCCGCACGCGCGCTACACTGATGCATTCAACGAGTGTTTCCTTGGCCGAGAGGCCTGGGCAATCTTTTGAACGTGCATCGTGATAGGGATAGATTATTGCAATTATTAATCTTGAACGAGGAATTCCTAGTAAACGCAGATCATCAATCTGCATTGATTACGTCCCTGCCCTTTGTACACACCGCCCGTCGCACCTACCGATTGAATGGTCCGGTGAAGCCTCGGGATTGTGGCCAGTGCCTTT--ACTGGTGTTGGCTGCGAGAACTTGTCTAAACC---------------------------------
							AB936280.1_Deasonia_prolifera AGTCATATGCTTGTCTCAAAGATTAAGCCATGCATGTCTAAGTATAAACTGCTTATACTGTGAAACTGCGAATGGCTCATTAAATCAGTTATAGTTTATTTGATGGTACC-T-TTACTCGGATAACCGTAGTAATTCTAGAGCTAATACGTGCGTAAATCCCGACTTCTGGAAGGGACGTATTTATTAGATAAAAGGCCAGCCGGGCTTG-CCCGACTCTTGGCGAATCATGATAACTTCACGAATCGCATGGCCT-STGCCGGCGATGTTTCATTCAAATTTCTGCCCTATCAACTTTCGATGGTAGGATAGAGGCCTACCATGGTGGTGACGGGTGACGGAGGATTAGGGTTCGATTCCGGAGAGGGAGCCTGAGAAACGGCTACCACATCCAAGGAAGGCAGCAGGCGCGCAAATTACCCAAT-CCGACACGGGGAGGTAGTGACAATAAATAACAATACTGGGCATTT-ATGTCTGGTAATTGGAATGAGTACAATGTAAATATCTTAACGAGTATCCATTGGAGGGCAAGTCTGGTGCCAGCAGCCGCGGTAATTCCAGCTCCAATAGCGTATATTTAAGTTGTTGCAGTTAAAAAGCTCGTAGTTGGATTTCGGGTGTGCCGTCGCGGTCTGCCTCTGGTATGTACTGCGTTCGTGCACCTTCCTGCTGGGGACGGGTTCCTGGGCTTCACTGTCTGGGACTCGGAGTCAGCAAAGTGACCTTGAGCAAACAAGAGTGTTCAAAGCAAGCCTACGCTCTGAATTTTTTAGCATGGAATCACATGATAGGACTCTGGCCTATCTTGTTGGTCTGTAGGACCGGAGTAATGATTAAGAGGGACAGTCGGGGGCATTCGTATTTCATTGTCAGAGGTGAAATTCTTGGATTTATGAAAGACGAACATCTGCGAAAGCATTTGCCAAGGATGTTTTCATTGATCAAGAACGAAAGTTGGGGGCTCGAAGACGATTAGATACCGTCGTAGTCTCAACCATAAACGATGCCGACTAGGGATTGGCAGGTGTTCCTTTGATGACCCTGCCAGCACCTTATGAGAAATCAAAGTTTTTGGGTTCCGGGGGGAGTATGGTCGCAAGGCTGAAACTTAAAGGAATTGACGGAAGGGCACCACCAGGCGTGGAGTTTGCGGCTTAATTTGACTCAACACGGGGAAACTTACCAGGTCCAGACACGGGGAGGATTGACAGATTGAGAGCTCTTTCTTGATTCTGTGGGTGGTGGTGCATGGCCGTTCTTAGTTGGTGGGTTGCCTTGTCAGGTTGATTCCGGTAACGAACGAGACCTCAGCCTGCTAAATAGTCACGTGTACCT-TGGTACACGCTTGACTTCTTAGAGGGACTATTGGCGTTTAGCCAATGGAAGTGTGAGGCAATAACAGGTCTGTGATGCCCTTAGATGTTCTGGGCCGCACGCGTACTACACTGATGCATTCAACGAGCCTATCCTTGGCCGAGAGGTCCGGGTAATCTTTGAAACTGCATCGTGATGGGGATAGATTATTGCAATTATTAGTCTTCAACGAGGAATTCCTAGTAAGCGCAAGTCATCAACTTGCGTTGATTACGTCCCTGCCCTTTGTACACACCGCCCGTCGCTCCTACCGATTGGGTGTGCTGGTGAAGTGTTCGGATTGGTTTCAGTGGTTGGCAACTTCCGCTGTCGCCGAGAAGAACATTAAACCCTCCCACCTAGAGGA			Y16235.1_Prorocentrum_lima AGTCATATGCTTGTCTCAAAGATTAAGCCATGCATGTCTCAGCATAAGCTTCCATCCGGCGAAACTGCGAATGGCTCATTAAAACAGTTACAATTTATTTGGTGGTTA-CTCTTACATGGATACCCGTGGAAATGCTAGAGCTAATACATGCGCTCCTACCCAACTTAACAGAAGGGTTGTGGTTATTAGTTACAGAACTAGCCCAGGC-TTGCCTGGTTACTCGGTGACTCATGATAATGGAATTAGTCGTATGGCGTCTGCTGACGATAAACCATTCAAGCTTCTGACCTATCAGCTTCCGACGGTAGGGTATTGGCCTACCGCGGCTTTGACGGGTAACGGAGAATTAGGGTTTGATTCCGGAGAGGGAGCCTGAGAAATAGCTACCACATCTAAGGAAGGCAGCAGGCGCGCAAATTACCCAATCCTGACACAGGGAGGTAGTGACAAGAAATAACAATACAGGGCATCCATGTCTTGTAATTGGAATGAGTAGAACTTAAATCTCTTTGTGAGTACCAATTGGAGGGCAAGTCTGGTGCCAGCAGCCGCGGTAATTCCAGCTCCAATAGCATATATTAAAGTTGTTGCGGTTAAAAAGCTCGTAGTCGGATTTCTGCCGAGGACAACCGGTCCGCCCTCTGGGTGAGCATCTGGCTTGATCTGGGCATCTTCTTGGAGAGCGTARCTGCACTTGACTGTGTGGTGCGGTATCCAGGACTTTTACTTTGAGGAAATTAGAGTGTCCTAAGCAGGCCCATGCCATATATACATTAGCATGGAATAATAAGGTAGGACCTACTCTCTATTTTGTTGGTTTCTAGAGCARAGGTAATGGTCAATGGGGATAGTTGGGGGTATTCGTATTTGACTGTCAGAGGTGAAATTCTTGGATTTGTCAAAGACGAACCAATGCGAAAGCATTTSCCAGAGATGTTTTCCTTGATCAAGAACGAAAGTTAGGGGATCGAAGACGATCAGATACCGTCCTAGTCTTAACCATAAACTATGCCAACTAGAGATTGGAGGTYGTTAT-GTTACGACTCTTTCGGCACCTTATGAGAAATCAAAGTCTTTGGGTTCCGGGGGGAGTATGGTCGCAAGGCTGAAACTTAAAGGAATTGACGGAAGGGCACCACCAGGAGTGGAGCCTGCGGCTTAATTTGACTCAACACGGGGAAACTTACCAGGTCCGGACATAGTAAGGATTGACAGATTGACAGCTCTTTCTTGATTCTATGGGTGGTGGTGCATGGCCGTTCTTAGTTGGTGGAGTGATTTGTCTGGTTAATTCCGTTAACGAACGAGACCTTAACTTGCTGAATAGCTACATCTAACTCCGGTTACATGGGCAGCTTCTTAGAGGGACTTTCTGTGTCTAACGCAAGGAAGTTTGAGGCAATAACAGGTCTGTGATGCCCTTAGATGTTCTGGGCTGCACGCGCGCTACACTGATGCGCCCAATGAGTTTTTGACCTTGCCTGGTAAGGTTGGGTAATCTGTCCAAAACGCATCGTGATGGGGATAGATTATTGCAATTATTAATCTTGAACGAGGAATTCCTAGTAAATATGAGTCATCAATTCGTGTTGATTACGTCCCTGCCCTTTGTACACACCGCCCGTCGCTCCTACCGATTGAGTGATCCGGTGAATAATTCAGACT-CTGCAGCT--CATCTC--GAGTGTTGCAATGGAAAGTTTAGTGAGCCTTATCACTTAGAGGAAGGAGAAGTCGTAACAAGGTTTCCGTAGGTGAACCTGCAGAAGG	KY650803.1_Planothidium_cryptolanceolatum_strain_Ko8A0610_1 ------------------------------------------------------ACTTTACTTTGAAACTGCGAATGGCTCATTATATCAGTTATAGTTTCTTTGATAGTCCCTTACTACTTGTATAACCGTAGTAATTCTAGAGCTAATATATGCGTAAAGACCCGGTTTGAGTCGTGTTTATTAGATTGAGACCAACCCCTTCGGGGTGATGTGGTGATTCATAATAAGTTAGCGGATCGCATGGCTTTTGCCGGCGATGGATCATTCAAGTTTCTGCCCTATCAGCTTTGGATGGTAGGGTATTGGCCTACCATGGCTTTAACGGGTAACGGAGGATTAGGGTTTGATTCCGGAGAGGGAGCCTGAGAGACGGCTACCACATCCAAGGAAGGCAGCAGGCGCGTAAATTACCCAATCCTGACACAGGGAGGTAGTGACAATAAATAACAATGACGGGCCTTTCTAGGTCTGTCAATTGGAATGAGAACAATTTAAACCCCTTATCGAGGATCAATTGGAGGGCAAGTCTGGTGCCAGCAGCCGCGGTAATTCCAGCTCCAATAGCGTATATTAAAGTTGTTGCAGTTAAAAAGCTCGTAGTTGGATTTGTGGT-G--GTTCT-GGTCCCGGCATTGT---TGGGCACC-TTGGGCACCATCCTTGGGTGGAAGCAGTGTGGCATTAGGTTGTCGTGTTGCGGATGCCCATCGTTTACTGTGAAAAAATCAGCGCGTTCAAAGCAGGCTTATGCCGTTGAATGTATTAGCATGGAATAATAAGATAGGACCTTGGTACTATTTTGTTGGTTTGCGCACCGAGGTAATGATTAATAGGGACAGTTGTGGGTATTCGTATTCCATTGTCAGAGGTGAAATTCTTGGATTTCTGGAAGACGAACTACTGCGAAAGCATTTACCAAGGATGTTTTCATTAATCAAGAACGAAAGTTAGGGGATCGAAGATGATTAGATACCATCGTAGTCTTAACCATAAACTATGCCGACAAGGGATTGGTGGGGTTTCGTTTCGTCTCCATCAGCACCTTCTGAGAAATCACAAGTTTTTGGGTTCCGGGGGGAGTATGGTCGCAAGGCTGAAACTTAAAGAAATTGACGGAAGGGCACCACCAGGAGTGGAGCCTGCGGCTTAATTTGACTCAACACGGGAAAACTTACCAGGTCCAGACATAGTGAGGATTGACAGATTGAGAGCTCTTTCTTGATTCTATGGGTGGTGGTGCATGGCCGTTCTTAGTTGGTGGAGTGATTTGTCTGGTTAATTCCGTTAACGAACGAGACCGCTGCCTGCTAAATAGCTGTGCTAGTGAAT-TTCACTGGTACTG-GCTTCTTAGAGGGACGTGCATTCTATTAGATGCAGGAAGATAGCGGCAATAACAGGTCTGTGATGCCCTTAGATGTTCTGGGCCGCACGCGCGCTACACTGATGCATTCAACGAGATTTTCCTTGGCCGAGAGGCCTGGGCAATCTTTTGAACGTGCATCGTGATAGGGATAGATTATTGCAATTATTAATCTTGAACGAGGAATTCCTAGTAAACGCAGATCATCAATCTGCATTGATTACGTCCCTGCCCTTTGTACACACCGCCCGTCGCACCTACCGATTGAATGGTCCGGTGAAGCCTCGGGATTGTGGCCGGTGCCTTT--ACTGGTGTTGGCTGCGAGAACTTGTCTAAACCTTATCA---------------------------
							JN968582.1_Tetracystis_tetraspora_strain_SAG_9880 AGTCATATGCTTGTCTCAAAGATTAAGCCATGCATGTCTAAGTATAAACTGCTTATACTGTGAAACTGCGAATGGCTCATTAAATCAGTTATAGTTTATTTGATGGTACC-T-TTACTCGGATAACCGTAGTAATTCTAGAGCTAATACGTGCGTAAATCCCGACTTCTGGAAGGGACGTATTTATTAGATAAAAGGCCAGCCGGGCTTG-CCCGACCTTTGGCGAATCATGATAACTTCACGAATCGCACGGCCTCGTGCCGGCGATGTTTCATTCAAATTTCTGCCCTATCAACTTTCGATGGTAGGATAGAGGCCTACCATGGTGGTAACGGGTGACGGAGGATTAGGGTTCGATTCCGGAGAGGGAGCCTGAGAAACGGCTACCACATCCAAGGAAGGCAGCAGGCGCGCAAATTACCCAATCCCGACACGGGGAGGTAGTGACAATAAATAACAATACTGGGCATTT-ATGTCTGGTAATTGGAATGAGTACAATGTAAATATCTTAACGAGTATCCATTGGAGGGCAAGTCTGGTGCCAGCAGCCGCGGTAATTCCAGCTCCAATAGCGTATATTTAAGTTGTTGCAGTTAAAAAGCTCGTAGTTGGATTTCGGGTGTGCCGGCGCGGTCTGCCTCTGGTATGTACTGCGCTCGCGCACCTTTCTGCTGGGGACGGGTTCCTGGGCTTCACTGTCTGGGACTCGGAGTCAGCGAAGTGACCTTGAGCAAACAAGAGTGTTCAAAGCAAGCCTACGCTCTGAATTTTTTAGCATGGAATCACACGATAGGACTCTGGCCTATCTTGTTGGTCTGTAGGACCGGAGTAATGATTAAGAGGGACAGTCGGGGGCATTCGTATTTCATTGTCAGAGGTGAAATTCTTGGATTTATGAAAGACGAACATCTGCGAAAGCATTTGCCAAGGATGTTTTCATTGATCAAGAACGAAAGTTGGGGGCTCGAAGACGATTAGATACCGTCGTAGTCTCAACCATAAACGATGCCGACTAGGGATTGGCAGGTGTTCCATTAATGACCCTGCCAGCACCTTATGAGAAATCAAAGTTTTTGGGTTCCGGGGGGAGTATGGTCGCAAGGCTGAAACTTAAAGGAATTGACGGAAGGGCACCACCAGGCGTGGAGCCTGCGGCTTAATTTGACTCAACACGGGGAAACTTACCAGGTCCAGACACGGGGAGGATTGACAGATTGAGAGCTCTTTCTTGATTCTGTGGGTGGTGGTGCATGGCCGTTCTTAGTTGGTGGGTTGCCTTGTCAGGTTGATTCCGGTAACGAACGAGACCTCAGCCTGCTAAATAGTCACGGGTACCT-TGGTACACGCTTGACTTCTTAGAGGGACTATTGGCGTTTAGCCAATGGAAGTGTGAGGCAATAACAGGTCTGTGATGCCCTTAGATGTTCTGGGCCGCACGCGCGCTACACTGATGCATTCAACGAGCCTATCCTTGGCCGAGAGGTCCGGGTAATCTTTGAAACTGCATCGTGATGGGGATAGATTATTGCAATTATTAGTCTTCAACGAGGAATGCCTAGTAAGCGCAAGTCATCAGCTTGCGTTGATTACGTCCCTGCCCTTTGTACACACCGCCCGTCGCTCCTACCGATTGGGTGTGCTGGTGAAGTGTTCGGATTGGTTTCAGTGGTTGGCAACTTCCGCTGTCGCCGAGAAGAACATTAAACCCTCCCACCTAGAGGA			JQ996378.1_Sinophysis_microcephala_isolate_IFR10_373 AGTCATATGCTTGTCTCAAAGATTAAGCCATGCATGCCTCAGCATAAACTTTTATACGGCGAAGCTGCGAATGGCTCATTATTCCAGCTATAGTCTATTTGGTGGTCAGCATCTACATGGATACCTGTGGCAATTCTAGAGCTAATACATGCACCCAAACCAGACTTGGAGGTGAGGTTGTGCTTATCAGGCGCAGAACCAACCCAAGTGCTTCTTGGGCAAATAGTGAGCTACGGTAACTGAATGAATTGCACAG----ATGTGAAGATGGCCCATTCGTATTCCTGACCTATCAGCTTTGGACGGTATGGTAGTGGCACACCGTGGCAATGACGGGTGACGGAGAATTAGGGTTTGATTCCGGAGAGGGAGCCTCAGTAACGGCTACCACATCTAAGGAAGGCAGCAGGCGCGTAAATTACCCAATTCTGACACAGGGAGGTAGTGACAAGAAATAACAATATAGGGCAAGTCTGTCTTGTAATTGGAATGAGCAAAAGACAAACTGATTTGCGAGTAGCAATTGGAGGGCAAGTCTGGTGCCAGCAGCCGCGGTAATTCCAGCTCCAATGGCATATATTAAAGCTGCTGCGGTTAAAAAGCTCGTAGTCGGATTTCTGCGCAGGGCAGCCGGTCTGCCTTCTGGGTAAGTATCTGGCTTGGCCTGGGCATCTTCTTGGGGAACATGGGTGCACTTGACTGTGTGGTATGGTGCCCGAGACATTTACTTCGAGGAAATTAGAGTGTTCCACGCAGGCTTCTGCCTTGGATATTTTAGCATGGAATAATGAAATATAGCTCTGGTTCTATTTTGTTGGTTTTT-GAGCTGGGGCAGTGCCAGATGGGGATAGTTGGGGGCGTTTGTATTTGACTGTCAGAGGTGAAATTCTTGGATTTGCCAAAGACAAACTATTGCGAAAGCATTTGCCAAGGATGTTTTCATTGATCAAGAACGAAAGTTAGGGGATCGAAGACGATCAGATACCGTCCTAGTCTTAACCATAAACCATGCCAACTAGAGATTGAAGGATGTTAAGAATACGACCCCTTCAGCATCTCATGAGAAATCAAAGTCTTTGGGTTCCGGGGGGAGTATGGTCGCAAGGCTGAAACTTAAAGGAATTGACGGAAGGGCACCACCAGGAGTGGAGCCTGCGGCTTAATTTGACTCAACACGGGGAAGCTTACCAGGTCCAGACATAGTTGGGATTGACAGATTGATAGCTCTTTCTTGATTCTATGGGTGGTGGTGCATGGCCGTTCTTAGTTGGTGGAGTGATTTGTCAGGTTAATTCCGTTAACGAACGAGACCTTGGCTAGCTAAATAGTTACGCATATCCATGGTTATGCGGGCAACTTCTTAGAAGGACCTTGCGCGTCCAGCGCAAGGAAGTTTGAGGCAATAACAGGTCTGTGATGCCCTTAGATGTTCTGGGCTGCACGCGCGCTACACTGATATGCTCAATGAGTGTCTGACCTTGCCTGGAAAGGTTGGGTAATCTCAGAAACGCAAATCGTGATAGGGATAAATTATTGCAATTATTAATCTTCAACGAGGAATTCCTAGTAAGCGTGAGTCATCAGCTCATGCTGATTACGTCCCTGCCCTTTGTACACACCGCCCGTCGCTCCTACCGATTGAGTGGTCCGGCGAATAATCTGGACTGCAGCAG-GTTTTGCTCTTATGGTCTGCAGCGGAAAATTTGGTGAACCTTATCACTTAGAGGAAGGAGAAGTCGTAACAAGGTTTCCGTAGGTGAACCTGCCGAAGG	EF140622.1_Phaeodactylum_tricornutum CCAGTAGTCATACGCTCGTCTCAAAGATTAAGCCATGCATGTCTAAGTATAAATCTTTTACTTTGAAACTGCGAATGGCTCATTATATCAGTTATAGTTTATTTGATAGTCCCTTACTATTTGGATAACCGTAGTAATTCTAGAGCTAATACATGCGTCAATACCCTTCTGGGGTAGTATTTATTAGATTGAAACCAACCCCTTCGGGGTGATGTGGTGATTCATAATAAGCTTGCGGATCGCATGGCTTTTGCCGGCGATGGATCATTCAAGTTTCTGCCCTATCAGCTTTGGATGGTAGGGTATTGGCCTACCATGGCTTTAACGGGTAACGGGAAATCAGGGTTTGATTCCGGAGAGGGAGCCTGAGAGACGGCTACCACATCCAAGGAAGGCAGCAGGCGCGTAAATTACCCAATCCTGACACAGGGAGGTAGTGACAATAAATAACAATGCCGGGCCTTTCTAGGTCTGGCTTTTGGAATGAGAACAATTTAAACCCCTTATCGAGGATCCATTGGAGGGCAAGTCTGGTGCCAGCAGCCGCGGTAATTCCAGCTCCAATAGCGTATATTAATGTTGCTGCAGTTAAAAAGCTCGTAGTTGGATTTGTGGT-G--CCGGT-GGCTCGG----CCT---AGTTGGCCTGGGTCCGCCATCCTTGGGTGGAATCAGTGTGGCATTAAGTTGTCGCGCTGGGGATGCCCATCGTTTACTGTGAAAAAATTAGAGTGTTCAAAGCAGGCTTACGCCGTTGAATATATTAGCATGGAATAATGAGATAGGACCTTGGTACTATTTTGTTGGTTTGCGCACCGAGGTAATGATTAATAGGGACAGTTGGGGGTATTCGTATTCCATTGTCAGAGGTGAAATTCTTGGATTTCTGGAAGACGAACTACTGCGAAAGCATTTACCAAGGATGTTTTCATTAATCAAGAACGAAAGTTAGGGGATCGAAGATGATTAGATACCATCGTAGTCTTAACCATAAACTATGCCGACAAGGGATTGGCGGGGTTTCGTTACGTCTCCGTCAGCACCTTATGAGAAATCACAAGTCTTTGGGTTCCGGGGGGAGTATGGTCGCAAGGCTGAAACTTAAAGAAATTGACGGAAGGGCACCACCAGGAGTGGAGCTTGCGGCTTAATTTGACTCAACACGGGAAAACTTACCAGGTCCAGACATAGTGAGGATTGACAGATTGAGAGCTCTTTCTTGATTCTATGGGTGGTGGTGCATGGCCGTTCTTAGTTGGTGGAGTGATTTGTCTGGTTAATTCCGTTAACGAACGAGACCCCTGCCTGCTAAATAGCCCAGTGAGTGAAT-TTCACTGACC-GG-GCTTCTTAGAGGGACGTGCGTTCTATTAGACGCAGGAAGATAGGGGCAATAACAGGTCTGTGATGCCCTTAGATGTTCTGGGCCGCACGCGCGCTACACTGATGCATTCAACGAGTTTTTCCTTGGCCGAGAGGCCTGGGCAATCTTTTGAACGTGCATCGTGATAGGGATAGATTATTGCAATTATTAATCTTGAACGAGGAATTCCTAGTAAACGCAGATCATCAATCTGCATTGATTACGTCCCTGCCCTTTGTACACACCGCCCGTCGCACCTACCGATTGGATGGTCCGGTGAAGCCTCGGGATTGTGACCAGTGCCTTT--ATTGGTGTTGGTTGCGAGAACTTGTCTAAACCTTATCATCTAGAGGAAGGTGAAGTCGTAACAAG
							KY091671.1_Oophila_amblystomatis_isolate_Kingston ------------------------------TGCATGTCTAAGTATAAACTGCTTATACGGTGAAACTGCGAATGGCTCATTAAATCAGTTATAGTTTATTTGATGGTACC-TCCTACTTGGATAACCGTAGGAAATCTAGAGCTAATACATGCGTAAATCCCGACTTCTGGAAGGGACGTATTTATTAGATAAAAGGCCAGCCGGGCTTG-CCCGACCTTAGGCGAATCATGATAACTCAACGAATCGCATGGCCTTGTGCCGGCGATGTTTCATTCAAATTTCTGCCCTATCAACTTTCGATGGTAGGATAGAGGCCTACCATGGTGGTAACGGGTGACGGAGGATTAGGGTTCGATTCCGGAGAGGGAGCCTGAGAAACGGCTACCACATCCAAGGAAGGCAGCAGGCGCGCAAATTACCCAATCCCGACACGGGGAGGTAGTGACAATAAATAACAATACTGGGCATTT-ATGTCTGGTAATTGGAATGAGTACAATGTAAATATCTTAACGAGTATCCATTGGAGGGCAAGTCTGGTGCCAGCAGCCGCGGTAATTCCAGCTCCAATAGCGTATATTTAAGTTGTTGCAGTTAAAAAGCTCGTAGTTGGATTTCGGGTGGGTCGACGCGGTCTGCCTCTGGTATGTACTGCGCTCGTTCACCTTTCTGCTGGGGACGGGCTCCTGGGCTTAACTGCTTGGGACCTGGAATCAGCGAAGTGACCTTGAGCAAACAAGAGTGTTCAAAGCAAGCCGACGCTCTGAATTTTTTAGCATGGAATCACACGATAGGACTCTGGCCTATCTTGTTGGTCTGTAGGACCGGAGTAATGATTAAGAGGGACAGTCGGGGGCATTCGTATTTCATTGTCAGAGGTGAAATTCTTGGATTTATGAAAGACGAACTTCTGCGAAAGCATTTGCCAAGGATGTTTTCATTGATCAAGAACGAAAGTTGGGGGCTCGAAGACGATTAGATACCGTCGTAGTCTCAACCATAAACGATGCCGACTAGGGATTGGCAGGTGCTCCATTGATGACCCTGCCAGCACCTTATGAGAAATCAAAGTTTTTGGGTTCCGGGGGGAGTATGGTCGCAAGGCTGAAACTTAAAGGAATTGACGGAAGGGCACCACCAGGCGTGGAGCCTGCGGCTTAATTTGACTCAACACGGGGAAACTTACCAGGTCCAGACACGGGGAGGATTGACAGATTGAGAGCTCTTTCTTGATTCTGTGGGTGGTGGTGCATGGCCGTTCTTAGTTGGTGGGTTGCCTTGTCAGGTTGATTCCGGTAACGAACGAGACCTCAGCCTGCTAAATAGTCACGCGTACCT-TGGTACGCGCTTGACTTCTTAGAGGGACTATTGGCGTTTAGTCAATGGAAGTGTGAGGCAATAACAGGTCTGTGATGCCCTTAGATGTTCTGGGCCGCACGCGCGCTACACTGATGCATTCAACGAGCCTATCCTTGGCCGAGAGGTCCGGGTAATCTTTGAAACTGCATCGTGATGGGGATAGATTATTGCAATTATTAGTCTTCAACGAGGAATGCCTAGTAAGCGCAAGTCATCAGCTTGCGTTGATTACGTCCCTGCCCTTTGTACACACCGCCCGTCGCTCCTACCGATTGGGTGTGCTGGTGAAGTGTTCGGATTGGCTCCATCTGGGGGCAACCTCTGGTGTTGCTGAGAAGAACATTAAACCCTCCCACCTAGA---			AB716915.1_Protoperidinium_parthenopes_gene_for AGTCTAATGCTTGTCTCAAAGATTAAGCCATGCATGTCTCAGTATAAGCATCCATATGGTGAAACTGCGAATAGCTCATTAAAACAGTTATAGCTTACTTGGTGGTCACTCCTTACATGGATAACTGTGGTAATTCTAGAGCTAATACATGCGCCAAGACCCAACTTCTCGGACGGGTTGTGTTTATTAGCTTCAGAACCATCCCAGGCTCTGCCTGGTCTGTTGGTGAACCATAATAAGCAAACGAATCGCGTAGCTTCTGCTGGCGATAAACCATTCAAGTTTCTGACCTATCAGCTTCCGACGGTACGGTATTGGCCTACCGTGGCAATGACGGGTAACGGAGAATTAGGGTTCGATTCCGGAGAGGGAGCCTGAGAAATGGCTACCACATCTAAGGAAGGCAGCAGGCGCGCAAATTACCCAATCCTGACACAGGGAGGTAGTGACAAGAAATAACAATATGGGGCATCCATGTCTTGTAATTGGAATGGGTAGAATTTAAATCACTTTACGAGTATCGATTGGAGGGCAAGTCTGGTGCCAGCAGCCGCGGTAATTCCAGCTCCAATAGCGTATATTGAAGTTGCTGCGGTTGAAAAGCTCGTAGTTGGATTTCTGCCAAGGACGACTGGTCCGCCCTTTGGGTGAGTACCTAGCTCGGCCTGGGCATCTTCTTGGGGAGCGTGGCTGCACTTAACTGTGTGGCGCGGTGTCCAGGACTTTTACTTTGAGGAAATTAGAGTGTTTCAAGCAGGCTCACGCCTTGAATACATTAGCATGGAATAATAAGATAAGACCTTGG-TTTATTTTGTTGGTTTCTAGATCCGAGGTAATGGTTAATAGGGATAGTTGGGGGCATTCGTATTTAACTGTCAGAGGTGAAATTCTTGGATTTGTTAAGGACGAACCACTGCGAAAGCATTTGCCAAGAATGTTTTCATTGATCAAGAACGAAAGTTAGGGGATCGAAGACGATCAGATACCGTCCTAGTCTTAACCATAAACCATGCCGACTAGAGATTGGAGGTCTTCACTTATACGACTCCTTCAGCACCTCATGAGAAATCAAAGTCTTTGGGTTCCGGGGGGAGTCTGGTCGCAAGTCTGAAACTTAAAGGAATTGACGGAAGGGCACCACCAGGAGTGGAGCCTGCGGCTTAATTTGACTCAACACGGGGAAACTTACCAGGTCCGGACATAGTAAGGATTGACAGATTGATAGCTCCTTCTTGATTCTATGGGTGGTGGTGCATGGCCGTTCTTAGTTGGTGGAGTGATTTGTCTGGTTAATTCCGTTAACGAACGAGACCTTAACCTGCTAAATAGCTACGCGTAGCTTCGGTTACGTGGGCAACTTCTTAGAGGGACTTTGCGTGTCTAACGCAAGGAAGTTTGAGGCAATAACAGGTCTGTGATGCCCTTAGATGTTCTGGGCTGCACGCGCGCTACACTGATGCGTTCAACGAGTTTTTGGCCTTGCCTGGAAAGGTTTGGTAATCTTCTTAAATCGCATCGTGATGGGGATAGATTCTTGCAATTATCAATCTTCAACGAGGAATTCCTAGTAAGCGTGAGTCATCAGCTCGCGCTGATTACGTCCCTGCCCTTTGTACACACCGCCCGTCGCTCCTACCGATTGAGTGATCCGGTGAATAATTCGGACTGCAGCTTAGTCCAGTTCCTGGGCTTCGCAGCGGGAAGTTTAGTGAACCTTATCACTTAGAGGAAGGAGAAGTCGTAACAAGGTTTCCG-------------------	EF553459.1_Nitzschia_closterium_f_minutissima_strain_MACC_B228 CCAGTAGTCATACGCTCGTCTCAAAGATTAAGCCATGCATGTCTAAGTATAAATCTTTTACTTTGAAACTGCGAATGGCTCATTATATCAGTTATAGTTTATTTGATAGTCCCTTACTATTTGGATAACCGTAGTAATTCTAGAGCTAATACATGCGTCAATACCCTTCTGGGGTAGTATTTATTAGATTGAAACCAACCCCTTCGGGGTGATGTGGTGATTCATAATAAGCTTGCGGATCGCATGGCTTTTGCCGGCGATGGATCATTCAAGTTTCTGCCCTATCAGCTTTGGATGGTAGGGTATTGGCCTACCATGGCTTTAACGGGTAACGGGAAATCAGGGTTTGATTCCGGAGAGGGAGCCTGAGAGACGGCTACCACATCCAAGGAAGGCAGCAGGCGCGTAAATTACCCAATCCTGACACAGGGAGGTAGTGACAATAAATAACAATGCCGGGCCTTTCTAGGTCTGGCTTTTGGAATGAGAACAATTTAAACCCCTTATCGAGGATCCATTGGAGGGCAAGTCTGGTGCCAGCAGCCGCGGTAATTCCAGCTCCAATAGCGTATATTAATGTTGCTGCAGTTAAAAAGCTCGTAGTTGGATTTGTGGT-G--CCGGT-GGCTCGG----CCT---AGTTGGCCTGGGTCCGCCATCCTTGGGTGGAATCAGTGTGGCATTAAGTTGTCGCGCTGGGGATGCCCATCGTTTACTGTGAAAAAATTAGAGTGTTCAAAGCAGGCTTACGCCGTTGAATATATTAGCATGGAATAATGAGATAGGACCTTGGTACTATTTTGTTGGTTTGCGCACCGAGGTAATGATTAATAGGGACAGTTGGGGGTATTCGTATTCCATTGTCAGAGGTGAAATTCTTGGATTTCTGGAAGACGAACTACTGCGAAAGCATTTACCAAGGATGTTTTCATTAATCAAGAACGAAAGTTAGGGGATCGAAGATGATTAGATACCATCGTAGTCTTAACCATAAACTATGCCGACAAGGGATTGGCGGGGTTTCGTTACGTCTCCGTCAGCACCTTATGAGAAATCACAAGTCTTTGGGTTCCGGGGGGAGTATGGTCGCAAGGCTGAAACTTAAAGAAATTGACGGAAGGGCACCACCAGGAGTGGAGCTTGCGGCTTAATTTGACTCAACACGGGAAAACTTACCAGGTCCAGACATAGTGAGGATTGACAGATTGAGAGCTCTTTCTTGATTCTATGGGTGGTGGTGCATGGCCGTTCTTAGTTGGTGGAGTGATTTGTCTGGTTAATTCCGTTAACGAACGAGACCCCTGCCTGCTAAATAGCCCAGTGAGTGAAT-TTCACTGACC-GG-GCTTCTTAGAGGGACGTGCGTTCTATTAGACGCAGGAAGATAGGGGCAATAACAGGTCTGTGATGCCCTTAGATGTTCTGGGCCGCACGCGCGCTACACTGATGCATTCAACGAGTTTTTCCTTGGCCGAGAGGCCTGGGCAATCTTTTGAACGTGCATCGTGATAGGGATAGATTATTGCAATTATTAATCTTGAACGAGGAATTCCTAGTAAACGCAGATCATCAATCTGCATTGATTACGTCCCTGCCCTTTGTACACACCGCCCGTCGCACCTACCGATTGGATGGTCCGGTGAAGCCTCGGGATTGTGACCAGTGCCTTT--ATTGGTGTTGGTTGCGAGAACTTGTCTAAACCTTATCATCTAGAGGAAGGTGAAGTCGTAACAAG
							MH636655.1_Oophila_sp_YACCYB198 ----------------------------CATGCATGTCTAAGTATAAACTGCTTATACGGTGAAACTGCGAATGGCTCATTAAATCAGTTATAGTTTATTTGATGGTACC-TCCTACTTGGATAACCGTAGGAAATCTAGAGCTAATACATGCGTAAATCCCGACTTCTGGAAGGGACGTATTTATTAGATAAAAGGCCAGCCGGGCTTG-CCCGACCTTAGGCGAATCATGATAACTTCACGAATCGCACGGCCTCGTGCCGGCGATGTTTCATTCAAATTTCTGCCCTATCAACTTTCGATGGTAGGATAGAGGCCTACCATGGTGGTAACGGGTGACGGAGGATTAGGGTTCGATTCCGGAGAGGGAGCCTGAGAAACGGCTACCACATCCAAGGAAGGCAGCAGGCGCGCAAATTACCCAATCCCGACACGGGGAGGTAGTGACAATAAATAACAATACTGGGCGTTT-ACGTCTGGTAATTGGAATGAGAACAATGTAAATATCTTAACGAGTATCCATTGGAGGGCAAGTCTGGTGCCAGCAGCCGCGGTAATTCCAGCTCCAATAGCGTATATTTAAGTTGTTGCAGTTAAAAAGCTCGTAGTTGGATTTCGGGTGCGTCGACGCGGTCTGCCTCTGGTATGTACTGCGCTCGTGCACCTTTCTGCTGGGGACGGGCTCCTGGGCTTCACTGCTTGGGACCTGGAATCAGCGAAGTGACCTTGAGCAAACAAGAGTGTTCAAAGCAAGCCCACGCTCTGAATTTTTTAGCATGGAATCACACGATAGGACTCTGGCCTATCTTGTTGGTCTGTAGGACCGGAGTAATGATTAAGAGGGACAGTCGGGGGCATTCGTATTTCATTGTCAGAGGTGAAATTCTTGGATTTATGAAAGACGAACTTCTGCGAAAGCATTTGCCAAGGATGTTTTCATTGATCAAGAACGAAAGTTGGGGGCTCGAAGACGATTAGATACCGTCGTAGTCTCAACCATAAACGATGCCGACTAGGGATTGGCAGGTGTTCCATTGATGACCCTGCCAGCACCTTATGAGAAATCAAAGTTTTTGGGTTCCGGGGGGAGTATGGTCGCAAGGCTGAAACTTAAAGGAATTGACGGAAGGGCACCACCAGGCGTGGAGCCTGCGGCTTAATTTGACTCAACACGGGGAAACTTACCAGGTCCAGACACGGGGAGGATTGACAGATTGAGAGCTCTTTCTTGATTCTGTGGGTGGTGGTGCATGGCCGTTCTTAGTTGGTGGGTTGCCTTGTCAGGTTGATTCCGGTAACGAACGAGACCTCAGCCTGCTAAATAGTCACGGGTACCT-TGGTACACGCCTGACTTCTTAGAGGGACTATTGGCGTCTAGTCAATGGAAGTGTGAGGCAATAACAGGTCTGTGATGCCCTTAGATGTTCTGGGCCGCACGCGCGCTACACTGATGCATTCAACGAGCCTATCCTTGGCCGAGAGGTCTGGGTAATCTTTGAAACTGCATCGTGATGGGGATAGATTATTGCAATTATTAGTCTTCAACGAGGAATGCCTAGTAAGCGCAAGTCATCAGCTTGCGTTGATTACGTCCCTGCCCTTTGTACACACCGCCCGTCGCTCCTACCGATTGGGTGTGCTGGTGAAGTGTTCGGATTGGCTCCA---------------------------------------------------------			EU293235.1_Apicoporus_glaber AGTCATATGCTTGTCTCAAAGATTAAGCCATGCATGTCTCAGTATAAGTTTCTTTACGGCAAAACTGCGAATGGCTCATTAAAACAGTTATAATTTATTTGATGGTCATTCATTACATGGATAACTGTGGTAATTCTAGAGCTAATACATGCGCTCACACCCGACTTCTTGGAAGGTGGTTGTTTATTAGTTACAGAACCAACCCAGGCTCTGCTTGGAATTGTGGTGATTCATAATAACTGAACGAATCGCATGCCTCTGGCTGGCGATGAATCATTTAAGTTTCTGACCTATCAGCTTCCGACGGTAGGGTATTGGCCTACCGTGGCAATGACGGGTAACGGAGAATTAGGGTTCGATTCCGGAGAGGGAGCCTGAGAAACGGCTACCACATCTAAGGAAGGCAGCAGGCGCGCAAATTACCCAATCCTGACACAGGGAGGTAGTGACAAGAAATAACAATACAGGGCATCCATGTCTTGTAATTGGAATGAGTAGAATTTAAATCCCTTTATGAGTATCAATTGGAGGGCAAGTCTGGTGCCAGCAGCCGCGGTAATTCCAGCTCCAATAGCGTATATTAAAGTTGTTGCGGTTAAAAAGCTCGTAGTTGGATTTCTGCTGAGGACGACCGGTCCGCCCTCCGGGTGAGTATCTGGCTTGGCCTGGGCATCTTCTTGGGGAACGTAGCTGCACTTGACTGTGTGGTGCGGTATCCAGGACTTTTACTTTGAGGAAATTAGAGTGTTTCAAGCAGGCACACGCCTTGAATACATTAGCATGGAATAATAAGGTGGGACCTCGGTTCTATTTTGTTGGTTTTTAGAGCTGAGGTAATGATTAATAGGGATAGTTGGGGGCATTCGTATTTAACTGTCAGAGGTGAAATTCTTGGATTTGTTAAAGACGGACTAGTGCGAAAGCATTTGCCAAGGATGTTTTCATTGATCAAGAACGAAAGTTAGGGGATCGAAGACGATCAGATACCGTCCTAGTCTTAACCATAAACCATGCCGACTAGAGATTGGAGGTCGTTATCTATACGACTCCTTCAGCACCTTATGAGAAATCAAAGTCTTTGGGTTCCGGGGGGAGTATGGTCGCAAGGCTGAAACTTAAAGGAATTGACGGAAGGGCACCACCAGGAGTGGAGCCTGCGGCTTAATTTGACTCAACACGGGGAAACTTACCAGGTCCAGACATAGTAAGGATTGACAGATTGATAGCTCTTTCTTGATTCTATGGGTGGTGGTGCATGGCCGTTCTTAGTTGGTGGAGTGATTTGTCTGGTTAATTCCGTTAACGAACGAGACCTTAACCTGCTAAATAGTTACACGTAACCCCGGTTACGTGGGCAACTTCTTAGAGGGACTTTGTGTGTCTAATGCAAGGAAGTTTGAGGCAATAACAGGTCTGTGATGCCCTTAGATGTTCTGGGCTGCACGCGCGCTACACTGATGTGCTCAACGAGTTTGCAACCTTGTCTGGAAAGATTGGGTAATCTTATTAAAACACATCGTGATGGGGATAGATTATTGCAATTATTAATCTTCAACGAGGAATTCCTAGTAAGCGCGAGTCATCAGCTCGTGCTGATTACGTCCCTGCCCTTTGTACACACCGCCCGTCGCTCCTACCGATTGAGTGATCCGGTGAATAATTCGGCCTGCAGCAGTGTTCGGTTCCTGAACGTTGCCGTGGAAAGTTTAGTGAACCTTATCACTTAGAGGAAGGAGAAGTCGTAACAAGGTTTCC--------------------	EF473735.1_Phaeodactylum_sp_Phtle ----TAGTCATACGCTCGTCTCAAAGATTAAGCCATGCATGTCTAAGTATAAATCTTTTACTTTGAAACTGCGAATGGCTCATTATATCAGTTATAGTTTATTTGATAGTCCCTTACTATTTGGATAACCGTAGTAATTCTAGAGCTAATACATGCGTCAATACCCTTCTGGGGTAGTATTTATTAGATTGAAACCAACCCCTTCGGGGTGATGTGGTGATTCATAATAAGCTTGCGGATCGCATGGCTTTTGCCGGCGATGGATCATTCAAGTTTCTGCCCTATCAGCTTTGGATGGTAGGGTATTGGCCTACCATGGCTTTAACGGGTAACGGGAAATCAGGGTTTGATTCCGGAGAGGGAGCCTGAGAGACGGCTACCACATCCAAGGAAGGCAGCAGGCGCGTAAATTACCCAATCCTGACACAGGGAGGTAGTGACAATAAATAACAATGCCGGGCCTTTCTAGGTCTGGCTTTTGGAATGAGAACAATTTAAACCCCTTATCGAGGATCCATTGGAGGGCAAGTCTGGTGCCAGCAGCCGCGGTAATTCCAGCTCCAATAGCGTATATTAATGTTGCTGCAGTTAAAAAGCTCGTAGTTGGATTTGTGGT-G--CCGGT-GGCTCGG----CCT---AGTTGGCCTGGGTCCGCCATCCTTGGGTGGAATCAGTGTGGCATTAAGTTGTCGCGCTGGGGATGCCCATCGTTTACTGTGAAAAAATTAGAGTGTTCAAAGCAGGCTTACGCCGTTGAATATATTAGCATGGAATAATGAGATAGGACCTTGGTACTATTTTGTTGGTTTGCGCACCGAGGTAATGATTAATAGGGACAGTTGGGGGTATTCGTATTCCATTGTCAGAGGTGAAATTCTTGGATTTCTGGAAGACGAACTACTGCGAAAGCATTTACCAAGGATGTTTTCATTAATCAAGAACGAAAGTTAGGGGATCGAAGATGATTAGATACCATCGTAGTCTTAACCATAAACTATGCCGACAAGGGATTGGCGGGGTTTCGTTACGTCTCCGTCAGCACCTTATGAGAAATCACAAGTCTTTGGGTTCCGGGGGGAGTATGGTCGCAAGGCTGAAACTTAAAGAAATTGACGGAAGGGCACCACCAGGAGTGGAGCTTGCGGCTTAATTTGACTCAACACGGGAAAACTTACCAGGTCCAGACATAGTGAGGATTGACAGATTGAGAGCTCTTTCTTGATTCTATGGGTGGTGGTGCATGGCCGTTCTTAGTTGGTGGAGTGATTTGTCTGGTTAATTCCGTTAACGAACGAGACCCCTGCCTGCTAAATAGCCCAGTGAGTGAAT-TTCACTGACC-GG-GCTTCTTAGAGGGACGTGCGTTCTATTAGACGCAGGAAGATAGGGGCAATAACAGGTCTGTGATGCCCTTAGATGTTCTGGGCCGCACGCGCGCTACACTGATGCATTCAACGAGTTTTTCCTTGGCCGAGAGGCCTGGGCAATCTTTTGAACGTGCATCGTGATAGGGATAGATTATTGCAATTATTAATCTTGAACGAGGAATTCCTAGTAAACGCAGATCATCAATCTGCATTGATTACGTCCCTGCCCTTTGTACACACCGCCCGTCGCACCTACCGATTGGATGGTCCGGTGAAGCCTCGGGATTGTGACCAGTGCCTTT--ATTGGTGTTGGTTGCGAGAACTTGTCTAAACCTTATCATCTAGAGGAAGGTGAAGTCGTAACAAG
							U41177.1_Protosiphon_botryoides AGTCATATGCTTGTCTCAAAGATTAAGCCATGCATGTCTAAGTATAAACC-TTTATACGGTGAAACTGCGAATGGCTCATTAAATCAGTTATAGTTTATTTGATGGTACC-T-TTACTCGGATAACCGTAGTAATTCTAGAGCTAATACGTGCGTAAATCCCGACTTCTGGAAGGGACGTATTTATTAGATAAAAGGCCAGCCGGGCTTG-CCCGACCCTAGGCGAATCATGATAACTTCACGAATCGCACGGCCTTGTGCCGGCGATGTTTCATTCAAATTTCTGCCCTATCAACTTTCGATGGTAGGATAGAGGCCTACCATGGTGGTAACGGGTGACGGAGGATTAGGGTTCGATTCCGGAGAGGGAGCCTGAGAAACGGCTACCACATCCAAGGAAGGCAGCAGGCGCGCAAATTACCCAATCCCGACACGGGGAGGTAGTGACAATAAATAACAATACTGGGCATTT-ATGTCTGGTAATTGGAATGAGTACAATGTAAATATCTTAACGAGTATCCATTGGAGGGCAAGTCTGGTGCCAGCAGCCGCGGTAATTCCAGCTCCAATAGCGTATATTTAAGTTGTTGCAGTTAAAAAGCTCGTAGTTGGATTTCGGGTGTGCTGACGCGGTCTGCCTCTGGTATGTACTGCGGCCGTGCACCTTTCTGCCGGGGACGAGCTCCTGGGCTTCACTGTCTGGGACTCGGAGTCGGCGAGGTGACCTTGAGCAAACAAGAGTGTTCAAAGCAAGCCTACGCTCTGAATTTTTTAGCATGGAATCACACGATAGGACTCTGGCCTATCTTGTTGGTCTGTAGGACCGGAGTAATGATTAAGAGGGACAGTCGGGGGCATTCGTATTTCATTGTCAGAGGTGAAATTCTTGGATTTATGAAAGACGAACTTCTGCGAAAGCATTTGCCAAGGATGTTTTCATTGATCAAGAACGAAAGTTGGGGGCTCGAAGACGATTAGATNCCGTCGTAGTCTCAACCATAANCGATGCCGACTAGGGATTGGCAGGTGTTCCATTGATGACCCTGCCAGCACCTTATGAGAAATCAAAGTTTTTGGGTTCCGGGGGGAGTATGGTCGCAAGGCTGAAACTTAAAGGAATTGACGGAAGGGCACCACCAGGCGTGGAGCCTGCGGCTTAATTTGACTCAACACGGGAAAACTTACCAGGTCCAGACACGGGGAGGATTGACAGATTGAGAGCTCTTTCTTGATTCTGTGGGTGGTGGTGCATGGCCGTTCTTAGTTGGTGGGTTGCCTTGTCAGGTTGATTCCGGTAACGAACGAGACCTCAGCCTGCTAAATAGTTGGCGGTACTC-TGGTACTGACCCAACTTCTTAGAGGGACTATTGGCGTTTAGCCAATGGAAGTGTGAGGCAATAACAGGTCTGTGATGCCCTTAGATGTTCTGGGCCGCACGCGCGCTACACTGACGCATTCAACGAGCCTATCCTTGACCGAAGGGTCCGGGTAATCTTTGAAACTGCGTCGTGATGGGGATAGATTATTGCAATTATTAGTCTTCAACGAGGAATGCCTAGTAAGCGCAAGTCATCAGCTTGCGTTGATTACGTCCCTGCCCTTTGTACACACCGCCCGTCGCTCCTACCGATTGGGTGTGCTGGTGAAGTGTTCGGACTGGCCCCAATGGGTGGCAACACCCGCTGGGGCTGGGAAGAACATTAAACCCTCCCACCTAGAGGA			AB780843.1_Islandinium_minutum_gene_for --------------CTCAAAGATTAAGCCATGCATGTCTCAGTATAAGCATCCATATGGTGAAACTGCGAATAGCTCATTACAACAGTTATAGCTTACTTGGTGGTCACTCTTTACATGGATAACTGTGGTAATTCTAGAGCTAATACATGCGTCAAAACCCAACTTCCTGGACGGGTTGTGTTTATTAGCCCCAGAATCAACCCAGGCTCTGCCTGGCCCTGTGGTGAACCATAATAAGCAAGCGAATCGCGTAGCATCCGCTGGCGATTAACCATTCAAGTTTCTGACCTATCAGCTTCCGACGGTACGGTATTGGCCTACCGTGGCAATGACGGGTAACGGAGAATTAGGGTTCGATTCCGGAGAGGGAGCCTGAGAAATGGCTACCACATCTAAGGAAGGCAGCAGGCGCGCAAATTACCCAATCCTGACACAGGGAGGTAGTGACAAGAAATAACAATATAGGGCATCCATGTCTTGTAATTGGAATGAATGGAATTTAAATCACTTTACGAGTATCGATTGGAGGGCAAGTCTGGTGCCAGCAGCCGCGGTAATTCCAGCTCCAATAGCGTATATTGAAGTTGCTGCGGTTGAAAAGCTCGTAGTTGGATTTCTGCCAAGGACGACCGGTCCGCCCTTTGGGTGAGCACCTGGCTCGGCCTGGGCATCTTCTTGGGGAGCGTGACTGTACTTCATTGTGTGGCGCGGTGTCCAGGACCTTTACTTTGAGGAAATTAGAGTGTTTCAAGCAGGCTCACGCCTTGAATACATTAGCATGGAATAATAAGATAAGACCTTGG-TTTATTTTGTTGGTTTCTAGATCCGAGGTAATGGTTAATAGGGATAGTTGGGGGCATTCGTATTTAACTGTCAGAGGTGAAATTCTTGGATTTGTTAAGGACGGACCACTGCGAAAGCATTTGCCAAGAATGTTTTCATTGATCAAGAACGAAAGTTAGGGGATCGAAGACGATCAGATACCGTCCTAGTCTTAACCATAAACCATGCCGACTAGAGATTGGAGGTCTTCACTTATACGACTCCTTCAGCACCTCATGAGAAATCAAAGTCTTTGGGTTCCGGGGGGAGTCTGGTCGCAAGTCTGAAACTTAAAGGAATTGACGGAAGGGCACCACCAGGAGTGGAGCCTGCGGCTTAATTTGACTCAACACGGGGAAACTTACCAGGTCCGGACATAGTAAGGATTGACAGATTGATAGCTCCTTCTTGATTCTATGGGTGGTGGTGCATGGCCGTTCTTAGTTGGTGGAGTGATTTGTCTGGTTAATTCCGTTAACGAACGAGACCTTAACCTGCTAAATAGCTACGCGTAGCTTCGGTTACGTGGGCAACTTCTTAGAGGGACTTTGCGTGTCTAACGCAAGGAAGTTTGAGGCAATAACAGGTCTGTGATGCCCTTAGATGTTCTGGGCTGCACGCGCGCTACACTGATGCGTTCAACGAGTTTATAACCTTGCCTGGAAAGGCTTGGTAATCTTTTTAAATCGCATCGTGATGGGGATAGATTCTTGCAATTATCAATCTTCAACGAGGAATTCCTAGTAAGCGTGAGTCATCAGCTCGCGCTGATTACGTCCCTGCCCTTTGTACACACCGCCCGTCGCTCCTACCGATTGAGTGATCCGGTGAATAATTCGGACTGCAGCAAAGTTTAGTTCCTGAGCTTTGTGGCGGGAAGTCTAGTGAACCTTATCACTTAGAGGAAGGAGAAGTCGTAACAAG--------------------------	AJ867023.1_Diadesmis_gallica ------------------------------------------------------------------------------------------------------------------------------------------------------------------------------TAGTATTTATTAGATTGAAACCAACCCCTTCGGGGTGATGTGGTGATTCATAATAAGCTTGCGGATCGCATGGCGTAAGCCGGCGATGGATCATTCAAGTTTCTGCCCTATCAGCTTTGGATGGTAGGGTATTGGCCTACCATGGCTTTAACGGGTAACGGGAAATCGGGGTTTGATTCCGGAGAGGGCGCCTGAGAGACGGCGACCACATCCAAGGAAGGCAGCAGGCGCGTAAATTACCCAATCCTGACACAGGGAGGTAGTGACAATAAATAACAATGCCGGGCCTTTCTAGGTCTGGCAATTGGAATGAGAACAATTTAAACCCCTTATCGAGGAT-CAATGGAGGGCAAGTTCTGTGCCAGCAGCCGCGGTAATTCCAGCTCCAATAGCGTATATTAAAGTTGTTGCAGTTAAAAAGCTCGTAGTTGGATTTGTGGC-G--CTCAT-GGTCCCA----ATT---TGGGTGCC-GGAGCAGCCATCCTTGGGTGGAACCTGTGTGGCATTAGGTTGTCGTGCAGGGGATGCCCATCGTTTACTGTGAAAAAATTAGAGTGTTCAAAGCAGGCTTACGCCGTTGAATATATTAGCATGGAATAATAAGATAGGACCTTGGTACTATTTTGTTGGTTTGCGCACCGAGGTAATGATTAATAGGGACAGTTGGGGGTATTCGTATTCCATTGTCAGAGGTGAAATTCTTGGATTTCTGGAAGACGAACTACTGCGAAAGCATTTACCAAGGATGTTTTCATTAATCAAGAACGAAAGTTAGGGGATCGAAGATGATTAGATACCATCGTAGTCTTAACCATAAACTATGCCGACAAGGGATTGGTGGGGTTTCGTTCCGTCTCCATCAGCACCTTATGAGAAATCACAAGTTTTTGGGTTCCGGGGGGAGTATGGTCGCAAGGCTGAAACTTAAAGAAATTGACGGAAGGGCACCACCAGGAGTGGAGCCTGCGGCTTAATTTGACTCAACACGGGAAAACTTACCAGGTCCAGACATAGTGAGGATTGACAGATTGAGAGCTCTTTCTTGATTCTATGGGTGGTGGTGCATGGCCGTTCTTAGTTGGTGGAGTGATTTGTCTGGTTAATTCCGTTAACGAACGAGACCCCTGCCTGCTAAATAGTCCGGTGAGTGAAT-TTCACTGATT-GG-ACTTCTTAGAGGGACGTGCGTTCTNTTAGACGCAGGAAGAGAGGGGCAATAACAGGTCTGTGATGCCCTTAGATGTTCTGGGCCGCACGCGCGCTACACTGATGCATTCAACGAGTTTTTCCTTGGCCGAGAGGCCTGGGCAATCTTTTAAACGTGCATCGTGATAGGGATAGATTATTGCAATTATTAATCTTGAACGAGGAATTCCTAGTAAACGCAGATCATCAATCTGCATTGATTACGTCCCTGCCCTTTGTACACACCGCCCGTCGCACCTACCGATTGAATGGTCCGGTGAAGCCTCGGGATTGTGGCCAGTGCCTTT--ACTGGTGTTGGCTGCGAGAACTTGTCTAAACCTTATCATTTAGAGGA------------------
							DQ009775.1_Pachycladella_umbrina_strain_SAG_1085 ---------------------------CCATGCATGTCTAAGTATAAGCC-TTTATACGGTGAAACTGCGAATGGCTCATTAAATCAGTTATAGTTTATTTGATGGTACT-T-TTACTCGGATAACCGTAGTAATTCTAGAGCTAATACGTGCGCAAATCCCGACTTCTGGAAGGGACGTATTTATTAGATAAAAGGCCAGCCGGGCGTCACCCGACCCTAGGCGAATCATGATAACTTCACGAATCGCACGGCCTCGTGCCGGCGATGTTTCATTCAAATTTCTGCCCTATCAACTTTCGATGGTAGGATAGAGGCCTACCATGGTGGTAACGGGTGACGGAGGATTAGGGTTCGATCCCGGAGAGGGAGCCTGAGAAACGGCTACCACATCCAAGGAAGGCAGCAGGCGCGCAAATTACCCAATCCCGACACGGGGAGGTAGTGACAATAAATAACAATACTGGGCATTT-ATGTCTGGTAATTGGAATGAGTACAATGTAAATATCTTAACGAGTATCCATTGGAGGGCAAGTCTGGTGCCAGCAGCCGCGGTAATTCCAGCTCCAATAGCGTATATTTAAGTTGTTGCAGTTAAAAAGCTCGTAGTTGGATTTCGGGTGCGGGGACGCGGTCTGCCATTGGTATGTACTGCGTTCCCGTATCTTTCTGTCGGGGACGGGCTCCTGGGCTTCACTGTCTGGGACTCGGAGTCGACGAGGTGACCTTGAGCAAACAAGAGTGTTCAAAGCAAGCAATCGCTCTGAATTTTTTAGCATGGAATCACACGATAGGACTCTGGCCTATCTTGTTGGTCTGTAGGACCGGAGTAATGATTAAGAGGGACAGTCGGGGGCATTCGTATTTCATTGTCAGAGGTGAAATTCTTGGATTTATGAAAGACGAACTTCTGCCAAAGCATTTGCCAAGGATGTTTTCATTGATCAAGAACGAAAGTTGGGGGCTCGAAGACGATTAGATACCGTCGTAGTCTCAACCATAAACGATGCCGACTAGGGATTGGCAGGTGTTCCATTGATGACCCTGCCAGCACCTTATGAGAAATCAAAGTATTTGGGTTCCGGGGGGAGTATGGTCGCAAGGCTGAAACTTAAAGGAATTGACGGAAGGGCACCACCAGGCGTGGAGCCTGCGGCTTAATTTGACTCAACACGGGAAAACTTACCAGGTCCAGACACGGGGAGGATTGACAGATTGAGAGCTCTTTCTTGATTCTGTGGGTGGTGGTGCATGGCCGTTCTTAGTTGGTGGGTTGCCTTGTCAGGTTGATTCCGGTAACGAACGAGACCTCAGCCTGCTAAATAGTCACGAGTACCTTGCGTACGCGATTGGCTTCTTAGAGGGACTATTGGCGTTTAGCCAATGGAAGTGTGAGGCAATAACAGGTCTGTGATGCCCTTAGATGTTCTGGGCCGCACGCGCGCTACACTGACGCATTCAACGAGCCTATCCTTCACCGAGAGGTGCGGGTAATCTTGGAAATTGCGTCGTGATGGGGATAGATTATTGCAATTATTAGTCTTCAACGAGGAATGCCTAGTAAGCGCAAGTCATCAGCTTGCGTTGATTACGTCCCTGCCCTTTGTACACACCGCCCGTCGCTCCTACCGATTGGGTGTGCTGGTGAAGTGTTGGGATTGGCTCCAATGGGTGGCAACACCCGCTGAAGCTGAGAACAACATTAAACCCTCCCACCTA-----			AB999983.1_Glenodiniaceae_sp_Shosu_2014_gene_for ------------------------------TGCATGTCTCAGTATGAGCTTCAATACGGCGAAACTGCGAATGGCTCATTAAAACAGTTATCGTTTATTTGATGGTCTCTTCCTACATGGATAACCGTGGTAATTCTAGAGCTAATACATGCACCCACACCCGACTCTGCGGAAGGGTGGTGTTTATTAGTTACAGAACCAACGCAGGCCCTGCCTGGTCCCCTGGTGATTCATAATAACCGAACGAATCGCATGGCGTCCGCTGGCGATAAATCATTCAAGTTTCTGACCTATCAGCTTCCGACGGTAGGGTATTGGCCTACCGTGGCAATGACGGGTAACGGAGAATTAGGGTTCGATTCCGGAGAGGGAGCCTGAGAAACGGCTACCACATCTAAGGAAGGCAGCAGGCGCGCAAATTACCCAATCCTGACACAGGGAGGTAGTGACAAGAAATAACAATACAGGGCATCCATGTCTTGTAATTGGAATGGGTAGAATTTAAATCCCTTTACGAGTATCAATTGGAGGGCAAGTCTGGTGCCAGCAGCCGCGGTAATTCCAGCTCCAATAGCGTATATTAAAGTTGTTGCGGTTAAAAAGCTCGTAGTTGGATTTCTGCCGAGGACGACCGGTCCGCCCTTCGGGTGAGTATCTGGCTCGGCCTGGGCATCTTCTTGGAGAACGTCGCTGCACTTGACTGTGTGGTGCGGTATCCAGGACCTTTACTTTGAGGAAATTAGAGTGTTTCAAGCAGGCACACGCCTTGAATACATTAGCATGGAATAATAAGATAGGACCTCGGTTTTATTTTGTTGGTTTCTAGAGCTGAGGTAATGATTAATAGGGATAGTTGGGGGCATTCGTATTTAACTGTCAGAGGTGAAATTCTTGGATTTGTTAAAGACGGACTACTGCGAAAGCATTTGCCAAGGATGTCTTCATTGATCAAGAACGAAAGTTAGGGGATCGAAGACGATCAGATACCGTCCTAGTCTTAACCATAAACCATGCCGACTAGAGATTGGAGGTCGTTACTTGTACGACTCCTTCAGCACCTTATGAGAAATCAAAGTCTTTGGGTTCCGGGGGGAGTATGGTCGCAAGGCTGAAACTTAAAGGAATTGACGGAAGGGCACCACCAGGAGTGGAGCCTGCGGCTTAATTTGACTCAACACGGGGAAACTTACCAGGTCCAGACATAGTAAGGATTGACAGATTGATAGCTCTTTCTTGATTCTATGGGTGGTGGTGCATGGCCGTTCTTAGTTGGTGGAGTGATTTGTCTGGTTAATTCCGTTAACGAACGAGACCTTAACCTGCTAAATAGTTACACGTAACCACGGTTACGTGGGCAACTTCTTAGAGGGACTTTGCGTGTCTAACGCAAGGAAGTTTGAGGCAATAACAGGTCTGTGATGCCCTTAGATGTTCTGGGCTGCACGCGCGCTACACTGATGCGCTCAACGAGTTTTCGACCTTGCCCGGAAGGGTCGGGTAATCTTTTCAAAACGCATCGTGATGGGGATAGATTATTGCAATTATTAATCTTCAACGAGGAATTCCTAGTAAGCGCGAGTCATCAGCTCGTGCTGATTACGTCCCTGCCCTTTGTACACACCGCCCGTCGCTCCTACCGATTGAGTGATCCGGTGAATAATTCGGACTGCAGCAGCGTCCAGTTCCTGGACGCTGCAGCAGAAA-----------------------------------------------------------------------	KJ463444.1_Amphora_sublaevis_isolate_8570_AMPH135 -----------------------------------------------------------------------------------TATATCAGTTATCGTTTCTTTGATAGTCCCTTACTACTTGGATAACCGTAGTAATTCTAGAGCTAATACATGCGTCTATACCCTTACGGGGTAGTATTTATTAGATGGAAACCAACCCCTTCGGGGTGATGTGGTGATTCATAATAAGCTTGCGGATCGCACGGC-TTGTCCGGCGATGGATCATTCAAGTTTCTGCCCTATCAGCTTTGGATGGTAGGGTATTGGCCTACCATGGCTTTAACGGGTAACGGGAAATTAGGGTTTTATTCCGGAGAGGGAGCCTGAGAGATGGCTACCACATCCAAGGAAGGCAGCAGGCGCGTAAATTACCCAATCTTGAAACAAGGAGGTAGTGACAATAAATAACAATGCCGGGCCTTTCTAGGTCAAGCAATTGGAATGAGAACAATTTAAACCCCTTATCGAGGATCAATTGGAGGGCAAGTCTGGTGCCAGCAGCCGCGGTAATTCCAGCTCCAATAGCGTATATTAAAGTTGTTGCAGTTAAAAAGCTCGTAGTTGGATTTGTGG-----------------------------------------TCTTCATCTTTGGGTGGAATCTGTGTGGCATTAGGTTGTCGTGCAGGGGATGCCCATCGTTTACTGTGAAAAAATTAGAGTGTTCAAAGCAGGCTTACGCCGTTGAATATATTAGCATGGAATAATGAGATAGGACCTGGGTACTATTTTGTTGGTTTGCGCACCCTGGTAATGATTAATAGGGTCAGTTGGGGGTATTCGTATTCCATTGTCAGAGGTGAAATTCTTGGATTTCTGGAAGACGAACTACTGCGAAAGCATTTACCAAGGATGTTTTCATTAATCAAGAACGAAAGTTAGGGGATCGAAGATGATTAGATACCATCGTAGTCTTAACCATAAACTATGCCGACAAGGGATTGGCAGGGCATC-TTACGTCTCTGTCAGCACCTTATGAGAAATCACAAGTTTTTGGGTTCCGGGGGGAGTATGGTCGCAAGGCTGAAACTTAAAGAAATTGACGGAAGGGCACCACCAGGAGTGGAGCCTGCGGCTTAATTTGACTCAACACGGGAAAACTTACCAGGTCCAGACATAGTGAGGATTGACAGATTGAGAGCTCTTTCTTGATTCTATGGGTGGTGGTGCATGGCCGTTCTTAGTTGGTGGAGTGATTTGTCTGGTTAATTCCGTTAACGAACGAGACCCCTGCCTGCTAAATAGTGACGTTAGTGATT-TTCACTGGCG-TT-GCTTCTTAGAGGGACGTGCGTTCTATTAGACGCAGGAAGATAGGGGCAATAACAGGTCTGTGATGCCCTTAGATGTTCTGGGCCGCACGCGCGCTACACTGATGCATTCAACAAG--TTACCTTGGCCGAGAGGCCTGGGGAATCTTTTGAACGTGCATCGTGATAGGGATAGATTATTGCAATTATTAATCTTGAACGAGGAATTCCTAGTAAACGCAGATCATCAATCTGCATTGATTACGTCCCTGCCCTTTGTACACACCGCCCGTCGCACCTACCGA--------------------------------------------------------------------------------------------------------------
							AB005748.1_Pseudomuriella_aurantiaca AGTCATATGCTTGTCTCAAAGATTAAGCCATGCATGTCTAAGTATAAACTGCTTATACTGTGAAACTGCGAATGGCTCATTAAATCAGTTATAGTTTATTTGATGGTAC--CTCTACTCGGATAACCGTAGTAATTCTAGAGCTAATACGTGCGTAAATCCCGACTTCTGGAAGGGACGTATTTATTAGATAAAAGGCCGACCGGACTTTGTCCGACCCGCGGTGAATCATGATAACTTCACGAATCGCATGGCCTTGTGCCGGCGATGTTTCATTCAAATTTCTGCCCTATCAACTTTCGATGGTAGGATAGAGGCCTACCATGGTGGTAACGGGTGACGGAGGATTAGGGTTCGATTCCGGAGAGGGAGCCTGAGAAACGGCTACCACATCCAAGGAAGGCAGCAGGCGCGCAAATTACCCAATCCTGATACGGGGAGGTAGTGACAATAAATAACAATACCGGGCATCCAATGTCTGGTAATTGGAATGAGTACAATCTAAATCCCTTAACGAGGATCCATTGGAGGGCAAGTCTGGTCCCACCANCCGCGTNANTCCCANCTCCAATCGTATA---TTAAGTTGTTGCAGTTAAAAAGCTCGTANTTGGATTTCGGGTGGGTTCTAGCGGTCTGCCTTTGGTACGTACTACTAGGGCCTACCTTTCTGTCGGGGACGGGCTCCTGGGCTTAACTGTCCGGGACTCGGAGTCGACGTTGATACTTTGAGTAAATTAGAGTGTTCAAAGCAAGCCTACGCTCTGAATATTTTAGCATGGAATATCACGATAGGACTCTGGCCTATCTTGTTGGTCTGTAGGACCGGAGTAATGATTAANAGGGACAGTCGGGGGCATTCGTATTTCATTGTCANAGGTGAAATTCTTGGATTTATGAAAGACGAACTACTGCGAAAGCATTTGCCAAGGATGTTTTCATTAATCAAGAACGAAAGTTGGGGGCTCGAANACGATTAGATACCGTCGTAGTCTCAACCATAAACGATGCCGACTAGGGATTGGCGGGTGTTTATTTAATGACCCCGCCAGCACCTTATGAGAAATCAAAGTTTTTGGGTTCCGGGGGGAGTATGGTCGCAAGGCTGAAACTTAAAGGAATTGACGGAAGGGCACCACCAGGCGTGGAGCCTGCGGCTTAATTTGACTCAACACGGGAAAACTTACCAGGTCCAGACATAGTGAGGATTGACAGATTGAGAGCTCTTTCTTGATTCTATGGGTGGTGGTGCATGGCCGTTCTTAGTTGGTGGGTTGCCTTGTCAGGTTGATTCCGGTAACGAACGAGACCTCAGCCTGCTAAATAGTCACGATCGCTTCTTGCGGTTGGCTGACTTCTTAGAGGGACTATTGGCGTTTAGTCAATGGAAGTATGAGGCAATAACAGGTCTGTGATGCCCTTAGATGTTCTGGGCCGCACGCGCGCTACACTGATGCAATCAACAAGCCTATCCTTGGCCGAGAGGCCCGGGTAATCTTTGAAACTGCATCGTGATGGGGATAGATTATTGCAATTATTAGTCTTCAACGAGGAATGCCTAGTAAGCGCAAGTCATCAGCTTGCGTTGATTACGTCCCTGCCCTTTGTACACACCGCCCGTCGCTCCTACCGATTGGGTGTGCTGGTGAAGTGTTCGGATTGGCTGCGGTTGGGGGCAACTCTGACTGCAGCCGAGAAGTTCATTAAACCCTCCCACCTAGAGGA			Arctic_EU682591.1_Uncultured_dinoflagellate_clone_05M80r13 --------------------------------------------------------------------------------------------------------------------------------------------------------------------------------------------------------------------------------------------------------------------------------------------------------------------------------------------------------------------------------------------------------------------------------------------------------------------------------------------------------------------------------------------------------------------------------------------------------------------------GCTCGTAGTTGGATTTCTGCCGAGGACGACCGGTCCGCCCTCTGGGTGAGTATCTGGTTCGGCCTGGGCATCTTCTTGGAGAACGTATCTGCACTTGACTGTGTGGTGCGGTATCCAGGACTTTTACTTTGAGGAAATTAGAGTGTTTCAAGCAGGCACACGCCTTGAATACATTAGCATGGAATAATAAGATAGGACCTTGGTTCTATTTTGTTGGTTTCTAGAGCTGAGGTAATGATTAATAGGGATAGTTGGGGGCATTCGTATTTAACTGTCAGAGGTGAAATTCTTGGATTTGTTAAAGACGGACTACTGCGAAAGCATTTGCCAAGGATGTTTTCATTGATCAAGAACGAAAGTTAGGGGATCGAAGACGATCAGATACCGTCCTAGTCTTAACCATAAACCATGCCGACTAGAGATTGGAGGTCGTTACCTATACGACTCCTTCAGCACCTTATGAGAAATCAAAGTCTTTGGGTTCCGGGGGGAGTATGGTCGCAAGGCTGAAACTTAAAGGAATTGACGGAAGGGCACCACCAGGAGTGGAGCCTGCGGCTTAATTTGACTCAACACGGGGAAACTTACCAGGTCCAGACATAGTAAGGATTGACAGATTGATAGCTCTTTCTTGATTCTATGGGTGGTGGTGCATGGCCGTTCTTAGTTGGTGGAGTGATTTGTCTGGTTAATTCCGTTAACGAACGAGACCTTAACCTGCTAAATAGTTACACGTAACTTCGGTTACGTGGGCAACTTCTTAGAGGGACTTTGCGTGTCTAACGCAAGGAAGTTTGAGGCAATAACAGGTCTGTGATGCCCTTAGATGTTCTGGGCTGCACGCGCGCTACACTGATGCGCTCAACGAGTTTATGACCTTGCCCGGAAGGGTTGGGTAATCT-TTTTAAACGCATCGTGATGGGGATAGATTATTGCAATTATTAATCTTCAACGA-------------------------------------------------------------------------------------------------------------------------------------------------------------------------------------------------------------------------	KJ463425.1_Amphora_abludens_isolate_6961_AMPH059 -----------------------------------------------------------------------------------TATATCAGTTATCGTTTCTTTGATAGTCCCTTACTACTTGGATAACCGTAGTAATTCTAGAGCTAATACATGCGTCAATACCCTTATGGGGTAGTATTTATTAGATGGAAACCAACCCCTTCGGGGTGATGTGGTGATTCATAATAAGCTTGCGGATCGCACGGC-TTGTCCGGCGATGGATCATTCAAGTTTCTGCCCTATCAGCTTTGGATGGTAGGGTATTGGCCTACCATGGCTTTAACGGGTAACGGGAAATTAGGGTTTTATTCCGGAGAGGGAGCCTGAGAGATGGCTACCACATCCAAGGAAGGCAGCAGGCGCGTAAATTACCCAATCTTGAAACAAGGAGGTAGTGACAATAAATAACAATGCCGGGCCTTTCTAGGTCAAGCAATTGGAATGAGAACAATTTAAACCCCTTATCGAGGATCAATTGGAGGGCAAGTCTGGTGCCAGCAGCCGCGGTAATTCCAGCTCCAATAGCGTATATTAAAGTTGTTGCAGTTAAAAAGCTCGTAGTTGGATTTGTGG-----------------------------------------TCTTCATCCTTGGGTGGAATCTGTGTGGCATTAGGTTGTCGTGCAGGGGATGCCCATCGTTTACTGTGAAAAAATTAGAGTGTTCAAAGCAGGCTTATGCCGTTGAATATATTAGCATGGAATAATGAGATAGGACCTGGGTACTATTTTGTTGGTTTGCGCACCCTGGTAATGATTAATAGGGTCAGTTGGGGGTATTCGTATTCCATTGTCAGAGGTGAAATTCTTGGATTTCTGGAAGACGAACTACTGCGAAAGCATTTACCAAGGATGTTTTCATTAATCAAGAACGAAAGTTAGGGGATCGAAGATGATTAGATACCATCGTAGTCTTAACCATAAACTATGCCGACAAGGGATTGGCGGGGCATC-TTACGTCTCCGTCAGCACCTTATGAGAAATCACAAGTTTTTGGGTTCCGGGGGGAGTATGGTCGCAAGGCTGAAACTTAAAGAAATTGACGGAAGGGCACCACCAGGAGTGGAGCCTGCGGCTTAATTTGACTCAACACGGGAAAACTTACCAGGTCCAGACATAGTGAGGATTGACAGATTGAGAGCTCTTTCTTGATTCTATGGGTGGTGGTGCATGGCCGTTCTTAGTTGGTGGAGTGATTTGTCTGGTTAATTCCGTTAACGAACGAGACCCCTGCCTGCTAAATAGTGGCGCTAGTGATT-TTCACTGGCG-CT-GCTTCTTAGAGGGACGTGCGTTCTATTAGACGCAGGAAGATAGGGGCAATAACAGGTCTGTGATGCCCTTAGATGTTCTGGGCCGCACGCGCGCTACACTGATGCATTCAACAAG--CTACCTTGGCCGAGAGGCCTGGGGAATCTTTTGAACGTGCATCGTGATAGGGATAGATTATTGCAATTATTAATCTTGAACGAGGAATTCCTAGTAAACGCAGATCATCAATCTGCATTGATTACGTCCCTGCCCTTTGTACACACCGCCCGTCGCACCTACCGA--------------------------------------------------------------------------------------------------------------
							LR597279.1_Draparnaldia_sp_LC_2019_sequence_contains ---------------------------------ATGTCTAAGTATAAATTGCTTATACTATGAAACTGCGAATGGCTCATTAAATCAGTTGTAGTTTATTTGATGATCCAATCTTACTCGGATAACTGTAGTAATTCTACAGCTAATACGTGCTCAAGTCCCAACTTCTGGAAGGGACGTGGTTATAAGACGTAAGGCCAACCGGGCTCTGCCCGATTTGAGTTGAACCATTATAAGTCCACGAATCGCATAGCCTCGTGCTGGCGATGTTTCATTCAAACTTCTGCCCTATCAACTTTCGACGGTAGGATAGAGGCCTACCATGGTGGTGACGGGTGACGGAGGATTAGGGTTCGGTTCCGGAGAGGGAGCCTGAGAAATGGCTACCACATCCAAGGAAGGCAGCAGGCGCGCAAATTACCCAATCCTGACACAGGGAGGTAGTGACAATAAATAACAATACCGGGCATTAAATGTCTGGTAATTGGAATGATAACAATCTAAATCCATTATAGATTACCAATTGGAGGGCAAGTCTGGTGCCAGCAGCCGCGGTAATTCCAGCTCCAATAGCGTATATTTAAGTTGTTGCAGTTAAAAAGCTCGTAGTTGGATTTCGGGTGACTTTCTGCGGTCCGCCTT-GGTGTGCACTGCTGTCGGCCACCTTTCTGTCGGGGACGGGCTCCTGGGCTTAATTGTCCGGGACTCGGAGTCGGCGAGGTTACTTTGAGTAAATTAGAGTGTTCAAAGCAAGCCTGAGCTCTGAATACATTAGCATGGAATAACACGATAGGACTCTGGCCTATCTTGTTGGTCTGTAGGACCGGAGTAATGATTAAGAGGGACAGTCGGGGGCATTCGTATTTCATTGTCAGAGGTGAAATTCTTGGATTTATGAAAGACGAACTTCTGCGAAAGCATTTGCCAAGTATGTCTTCATTAATCAAGAACGAAAGTTGGGGGCTCGAAGACGATTAGATACCGTCGTAGTCTCAACCATAAACGATGCCGACTAGGGATCGGTGGGAGTTTTTTCGATGACTCCATGGGCACCTTATGAGAAATCAAAGTCTTTGGGTTCCGGGGGGAGTATGGTCGCAAGGCTGAAACTTAAAGGAATTGACGGAAGGGCACCACCAGGCGTGGAGCCTGCGGCTTAATTTGACTCAACACGGGAAAACTTACCAGGTCCAGACATAGTGAGGATTGACAGATTGAGAGCTCTTTCTTGATTCTATGGGTGGTGGTGCATGGCCGTTCTTAGTTGGTGGGTTGCCTTGTCAGGTTGATTCCGGTAACGAACGAGACCTCAGCCTGCTAAATAGTCACTGCCGCTTCTCGCGGCAGGCCGACTTCTTAGAGGGACTATTGTCGTTTAGGCAATGGAAGTATGAGGCAATAACAGGTCTGTGATGCCCTTAGATGTTCTGGGCCGCACGCGCGCTACACTGATGCATTCAACGAGCCTATCCTTGGCCGAGAGGCCCGGGTAATCTTTGAAACTGCATCGTGATGGGGATAGATTATTGCAATTATTAGTCTTCAACGAGGAATGCCTAGTAAGCGCGAGTCATCAGCTCGCGTTGATTACGTCCCTGCCCTTTGTACACACCGCCCGTCGCTCCTACCGATTGGGTGTGCTGGTGAAGCGTTCGGATTGAGAGCGGTCGGGAGTCTCTCCTGCCGCTCCCGAGAAGTTCGTTAAACCCTCCCACCTAGAGGA			AB265965.1_Gymnodinium_microreticulatum_gene_for AGTCATATGCTTGTCTCAAAGATTAAGCCATGCATGTCTCAGTATAAGCTTCTACACGGCGAAACTGCGAATGGCTTATTAAAACAGTTATAGTTTATTTGGTGGTCACTCATTACATGGATAACCATGGTAATTCTAGAGCTAATACATGCGCCCAGACCCAACTTTGCGGAAGGGTTGTGTTTATTAGGTACAGAACCAACCCAGGCTCTGCCTGGTCTTTTGGTGATTCATGATAACCGAACGAATCGCATGGCATCAGCTGGCGATGAACCATTCAAGTTTCTGACCTATCAGCTTCCGACGGTAGGGTATTGGCCTACCGTGGCAATGACGGGTAACGGAGAATTAGGGTTCGATTCCGAAGAGGGAGCCTGAGAAACGGCTACCACATCTAAGGAAGGCAGCAGGCGCGCAAATTACCCAATCCTGACACAGGGAGGTAGTGACAAGAAATAACAATACAGGGCATCCATGTCTTGTAATTGGAATGAGTAGAATTTAAATCCCTTTATGAGTATCAATTGGAGGGCAAGTCTGGTGCCAGCAGCCGCGGTAATTCCAGCTCCAATAGCGTATATTAAAGTTGTTGCGGTTAAAAAGCTCGTAGTTGGATTTCTGTCGAGGACGATCGGTCCGCCTTCTGGGTGAGTATCTGGTGCGGCCTTGGCATCTTCTTGGAGAACGTATCTGCACTTGACTGTGTGGTGCGGTATCCAGGACTTTTACTTTGAGGAAATTAGAGTGTTTCAAGCAGGCGAACGCCTTGAATACATTAGCATGGAATAATAAGATAGGACCTTGGTTCTATTTTGTTGGTTTCTAGAGCTGAGGTAATGATTAATAGGGATAGTTGGGGGCATTCGTATTTAACAGTCAGAGGTGAAATTCTTGGATTTGTTAAAGACGGACTACTGCGAAAGCATTTGCCAAGGATGTTTTCATTGATCAAGAACGAAAGTTAGGGGATCGAAGACGATCAGATACCGTCCTAGTCTTAACCATAAACCATGCCGACTAGAGATTGGAGGCTGTTATTTATACGACTCCTTCAGCACCTTATGAGAAATCAAAGTTTCTGGGTTCTGGGGGGAGTATGGTCGCAAGGCTGAAACTTAAAGGAATTGACGGAAGGGCACCACCAGGAGTGGAGCCTGCGGCTTAATTTGACTCAACACGGGGAAACTTACCAGGTCCAGACATAGTAAGGATTGACAGATTGATAGCTCTTTCTTGATTCTATGGGTGGTGGTGCATGGCCGTTCTTAGTTGGTGGAGTGATTTGTCTGGTTAATTCCGTTAACGAACGAGACCTTAACCTGCTAAATAGTTACGCATAACTTCGGTTATGCGGGCAACTTCTTAGAGGGACTTTGTGATTCGCACGCAAGGAAGTTTGAGGCAATAACAGGTCTGTGATGCCCTTAGATGTTCTGGGCTGCACGCGCGCTACACTGATGTGTTCATCGAGTTTTCGACCTTGTCCGACAGGATTGGGTAATCTTTTCAAAACACATCGTGATGGGGATAGATTATTGCAATTATTAATCTTCAACGAGGAATTCCTAGTAAGCGCGAGTCATCAGCTCGTGCTGATTACGTCCCTGCCCTTTGTACACACCGCCCGTCGCTCCTACCGATTGGGTGTTTCGGTGAACTATCCAGATCGCAGCAATGTTCGGATCCCGAATGTTGCAGCGAAAAGTTTCGTGAACCTCAACACCTAGAGGAAGGAGAAGTCGTAACAAGGTTTCC--------------------	KJ463427.1_Amphora_beaufortiana_isolate_7278_AMPH074 -----------------------------------------------------------------------------------TATATCAGTTATCGTTTATTTGATAGTCCCTTACTACTTGGATAACCGTAGTAATTCTAGAGCTAATACATGCGTCAATACCCTTCTGGGGTAGTATTTATTAGATGGAAACCAACCCCTTCGGGGTGATGTGGTGATTCATAATAAGTTTGCGGATCGCACGGT-TTTTCCGGCGATGGATCATTCAAGTTTCTGCCCTATCAGCTTTGGATGGTAGGGTATTGGCCTACCATGGCTTTAACGGGTAACGGGAAATTAGGGTTTTATTCCGGAGAGGGAGCCTGAGAGATGGCTACCACATCCAAGGAAGGCAGCAGGCGCGTAAATTACCCAATCTTGAAACAAGGAGGTAGTGACAATAAATAACAATGCCGGGCCTTTATAGGTCAAGCAATTGGAATGAGAACAATTTAAACCCCTTATCGAGGATCAATTGGAGGGCAAGTCTGGTGCCAGCAGCCGCGGTAATTCCAGCTCCAATAGCGTATATTAAAGTTGTTGCAGTTAAAAAGCTCGTAGTTGGATTTGTGG-----------------------------------------CTGCCATCCTTGGGTGGAATCTGTGTGGCATTAGGTTGTCGTGCAGGGGATGCCCATCGTTTACTGTGAAAAAATTAGAGTGTTCAAAGCAGGCTTACGCCGTTGAATATATTAGCATGGAATAATGAGATAGGACCTTGGTACTATTTTGTTGGTTTGCGCACCGAGGTAATGATTAATAGGGACAGTTGGGGGTATTCGTATTCCATTGTCAGAGGTGAAATTCTTGGATTTCTGGAAGACGAACTACTGCGAAAGCATTTACCAAGGATGTTTTCATTAATCAAGAACGAAAGTTAGGGGATCGAAGATGATTAGATACCATCGTAGTCTTAACCATAAACTATGCCGACAAGGGATTGGCGGGGCATC-TTACGTCTCCGTCAGCACCTTATGAGAAATCACAAGTTTTTGGGTTCCGGGGGGAGTATGGTCGCAAGGCTGAAACTTAAAGAAATTGACGGAAGGGCACCACCAGGAGTGGAGCCTGCGGCTTAATTTGACTCAACACGGGAAAACTTACCAGGTCCAGACATAGTGAGGATTGACAGATTGAGAGCTCTTTCTTGATTCTATGGGTGGTGGTGCATGGCCGTTCTTAGTTGGTGGAGTGATTTGTCTGGTTAATTCCGTTAACGAACGAGACCCCTGCCTGCTAAATAGTCCCGGGAGTGATT-TTCACTGCCG-GG-TCTTCTTAGAGGGACGTGCGTTCTATTAGACGCAGGAAGATAGGGGCAATAACAGGTCTGTGATGCCCTTAGATGTTCTGGGCCGCACGCGCGCTACACTGATGCATTCAACAAG--GTACCTTGGCCGAGAGGCCTGGGCAATCTTTTGAACGTGCATCGTGATAGGGATAGATTATTGCAATTATTAATCTTGAACGAGGAATTCCTAGTAAACGCAGATCATCAATCTGCATTGATTACGTCCCTGCCCTTTGTACACACCGCCCGTCGCACCTACCGA--------------------------------------------------------------------------------------------------------------
							U83131.1_Stigeoclonium_helveticum --TCATATGCTTGTCTCAAAGATTAAGCCATGCATGTCTAAGTATAAACTGCTTATACTGTGAAACTGCGAATGGCTCATTAAATCAGTTATAGTTTATTTGATGGTACCTTACTACTCGGATAACTGTAGTAATTCTACAGCTAATACGTGCTCAAGTCCCAACTTCTGGAAGGGACGTGGTTATAAGACGTAAGGCCAACCNNGCTCTGCCCGATCTGAGGTGAACCATTATAAGTCCACGAATCGCATAGCCTTGTGCTGGCGATGTTTCATTCAAACTTCTGCCCTATCAACTTTCGACGGTAGGATAGAGGCCTACCATGGTGGTGACGGGTGACGGAGGATTAGGGTTCGGTTCCGGAGAGGGAGCCTGAGAAATGGCTACCACATCCAAGGAAGGCAGCAGGCGCGCAAATTACCCAATCCTGACACAGGGAGGTAGTGACAATAAATAACAATACCGGGCATTAAATGTCTGGTAATTGGAATGATAACGATCTAAACCCACTATAGAGTATCCATTGGAGGGCAAGTCTGGTGCCNNCAGCCGCGGTAATTCCAGCTCCAATAGCGTATATTTNAGTTGTTGCAGTTAAAAAGCTCGTAGTTGGATTTCGGGTGGCTTTCTGCGGTCCG-CTT-GGTGTGCACTGCTGT-GGCCACCTTTCTGTCGGGGACGGGCTCCTGGGCTTCACTGTCCGGGACTCGGAGTCGGCGAGGTTACTTTGAGTAAATTAGAGTGTTCAAAGCAAGCCTGAGCTCTGAATACATTAGCATGGAATAACACGATAGGACTCTGGCCTATCTTGTTGGTCTGTAGGACCGGAGTAATGATTAAGAGGGACAGTCGGGGGCATTCGTATTTCATTGTCAGAGGTGAAATTCTTGGATTTATGAAAGACGAACTTCTGCGAAAGCATTTGCCAAGTATGTCTTCATTAATCAAGAACGAAAGTTGGGGGCTCGAAGACGATTAGATACCGTCGTAGTCTCAACCATAAACGATGCCGACTAGGGATCGGTGGGAGCTTTTTCGATGGCTCCTCCGGCACCTTATGAGAAATCAAAGTCTTTGGGTTCCGGGGGGAGTATGGTCGCAAGGCTGAAACTTAAAGGAATTGACGGAAGGGCACCACCAGGCGTGGANNCTGCGGCTTAATTTGACTCAACACGGGAAAACTTACCAGGTCCAGACATAGTGAGGATTGACAGATTGAGAGCTCTTTCTTGATTCTATGGGTGGTGGTGCATGGCCGTTCTTAGTTGGTGGGTTGCCTTGTCAGGTTGATTCCGGTAACGAACGAGACCTCAGCCTGCTAAATAGTNNNTGCCGCTTCTTGCGGCAGGCCGACTTCTTAGAGGGACTATTGTCGTTTAGGCAATGGAAGTATGAGGCAATAACAGGTCTGTGATGCCCTTAGATGTTCTGGGCCGCACGCGCGCTACACTGATGCATTCAACGAGCCTATCCTTGGCCGAGAGG-CCGGGTAATCTTTGAAACTGCATCGTGATGGGGATAGATTATTGCAATTATTAGTCTTCAACGAGGAATGCCTAGTAAGCGCGAGTCATCAGCTCGCGTTGATTACGTCCCTGCCCTTTGTACACACCGCCCGTCGCTCCTACCGATTGGGTGTGCTGGTGAAGNNTTCGGATTGAGAGCGGTCGGGAGTCTCTCCTGCCGCTGCCGAGAAGTTCGTTAAACCCTCCCACCTAGAGGA			LK934666.1_Symbiodinium_kawagutii ---------------------------------ATGTCTCAGTATAAGCATTCAAACGGCGAAACTGCGAATGGCTCATTAAAGCAGTTATAGTTTATTTGATGGTC-GCTGCTACATGGATAACTGTGGTAATTCTAGAGCTAATACATGCATCCAAGCCCGACTTCGCAGAAGGGTTGTGTTTATTAGATACAGAACCAACCCAGGTTCTACCTGGTCATGTGGTGATTCATGATAACTTGACGAATCGTGTGGCCTT-GCCGACGATGCGTCATTCAAGTTTCTGACCTATCAGCTTCCGACGGTAGGGTATTGGCCTACCGTGGCAATGACGGGTAACGGAGAATTAGGGTTTGATTCCGGAGAGGGAGCCTGAGAAACGGCTACCACATCTAAGGAAGGCAGCAGGCGCGCAAATTACCCAATCCTGACACAGGGAGGTAGTGACAAGAAATAACAATACAGGGCATCCATGTCTTGTAATTGGAATGAGTAGAACTTAAATCTCTTTATGAGTATCAATTGGAGGGCAAGTCTGGTGCCAGCAGCCGCGGTAATTCCAGCTCCAATAGCGTATATTAAAGTTGTTGCGGTTAAAAAGCTCGTAGTTGGATTTCTGTTGAGGATGACCGGTCCGCCCTCTGGGTGTGTATCTGGCTCAGCCTTGACATCTTCCTGAAGAACGTATCTGCACTTGACTGTGTGGTGCGGTATTTGGGACATTTACCTTGAGGAAATTAGAGTGTTTCAAGCAAGCGCGCGCTTTGAATACATTAGCATGGAATAATAAGATAGGACCTCAGTTCTATTTTGTTGGTTTCTAGAGCTGAGGTAATGATTGATAGGGATAGTTGGGGGCATTCGTATTTAACTGTCAGAGGTGAAATTCTTGGATTTGTTAAAGACGGACTACTGCGAAAGCATTTGCCAAGGATGTTTTCATTGATCAAGAACGAAAGTTAGGGGATCGAAGACGATCAGATACCGTCCTAGTCTTAACCATAAACCATGCCAACTAGAGATTGGAGGTCGTTACTTGAATGACTCTTTCAGCACCTTATGAGAAATCAAAGTCTTTGGGTTCCGGGGGGAGTATGGTCGCAAGGCTGAAACTTAAAGGAATTGACGGAAGGGCACCACCAGGAGTGGAGCCTGCGGCTTAATTTGACTCAACACGGGGAAACTTACCAGGTCCAGACATAGTAAGGATTGACAGATTGATAGCTCTTTCTTGATTCTATGGGTGGTGGTGCATGGCCGTTCTTAGTTGGTGGAGTGATTTGTCTGGTTAATTCCGTTAACGAACGAGACCTTAACCTGCTAAATAGTTACATGTAACCTCGGTTACATGGGCAACTTCTTAGAGGGACTTTGTGTGTCTAACGCAAGGAAGTTTGAGGCAATAACAGGTCTGTGATGCCCTTAGATGTCCTGGGCTGCACGCGCGCTACACTGATGCGCTCAACGAGTTTATGATCTTGCCTGAAATGGTTGGGTAATCTTTTTAAAATGCATCGTGATGGGGATAGATCATTGCAATTATTGATCTTCAACGAGGAATTCCTAGTAAGCGCGAGTCATCAGCTCGTGCTGATTACGTCCCTGCCCTTTGTACACACCGCCCGTCGCTCCTACCGATTGAGTGATCCGGTGAATAATTTGGACCGACGCAGTGCTCAGCTTCTGGACGTTGCGTTGGAAAGTTTCATGAACCTTATCACTTAGAGGAAGGAGAAGTCGTAACAAGGTTTCCGTAGGTGAACCTGCGGAAGG	MG027333.1_Amphora_polita_isolate_1124_AMPH174 ------------------------------------------------------------------------------CTCATTATATCAGTTATAGTTTATTTGATAGTCCCTCACTACTTGGATAACCGTAGTAATTCTAGAGCTAATACATGCGTCAATACCT-TTCGGGGTAGTATTTATTAGATGGAAACCAACCCCTCCGGGGTGATGTGGTGATTCATAATAAGTTTGCGGATCGCATGGT-TCTGCCGGCGATGGATCATTCAAGTTTCTGCCCTATCAGCTTTGGATGGTAGGGTATTGGCCTACCATGGCTTTAACGGGTAACGGGAAATTAGGGTTTTATTCCGGAGAGGGAGCCTGAGAGACGGCTACCACATCCAAGGAAGGCAGCAGGCGCGTAAATTACCCAATCTTGAAACAAGGAGGTAGTGACAATAAATAACAATGCCGGGCCTGTATAGGTCAAGCAATTGGAATGAGAACAATTTAAACCCCTTATCGAGGATCAATTGGAGGGCAAGTCTGGTGCCAGCAGCCGCGGTAATTCCAGCTCCAATAGCGTATATTAAAGTTGTTGCAGTTAAAAAGCTCGTAGTTGGATTTGTGGA-T--TCTGG-TGTCCAACT---TG---TTGGTACA-GGGTTGTCCATCCTTGGGTGGAATCTGTGTGGCATTAGGTTGTCGCGCAGGGGATGCCCATCGTTTACTGTGAAAAAATTAGAGTGTTCAAAGCAGGCTTATGCCGTTGAATATATTAGCATGGAATAATGAGATAGGACCTTGGTACTATTTTGTTGGTTTGCGCACCAAGGTAATGATTAATAGGGACAGTTGGGGGTATTCGTATTCCATTGTCAGAGGTGAAATTCTTGGATTTCTGGAAGACGAACTACTGCGAAAGCATTTACCAAGGATGTTTTCATTAATCAAGAACGAAAGTTAGGGGATCGAAGATGATTAGATACCATCGTAGTCTTAACCATAAACTATGCCGACAAGGGATTGGCGGGGCTTC-TTACGTCTCCGTCAGCACCTTATGAGAAATCACAAGTTTTTGGGTTCCGGGGGGAGTATGGTCGCAAGGCTGAAACTTAAAGAAATTGACGGAAGGGCACCACCAGGAGTGGAGCCTGCGGCTTAATTTGACTCAACACGGGAAAACTTACCAGGTCCAGACATAGTGAGGATTGACAGATTGAGAGCTCTTTCTTGATTCTATGGGTGGTGGTGCATGGCCGTTCTTAGTTGGTGGAGTGATTTGTCTGGTTAATTCCGTTAACGAACGAGACCCCTGCCTGCTAAATAGTCCCATCAGTGATT-TTCACTGTTG-GG-TCTTCTTAGAGGGACGTGCGTTCTATTAGACGCAGGAAGATAGGGGCAATAACAGGTCTGTGATGCCCTTAGATGTTCTGGGCCGCACGCGCGCTACACTGATGCATTCAACGAG--GTACCTTGACCGAGAGGCCTGGGCAATCTTTTGAACGTGCATCGTGATAGGGATAGATTATTGCAATTATTAATCTTGAACGAGGAATTCCTAGTAAACGCAGATCATCAATCTGCATTGATTACGTCCCTGCCCTTTGTACACACCGCCCGTCGCACCTACCGATTGGATGGT-----------------------------------------------------------------------------------------------------
							KM020092.1_Ulothrix_fimbriata_strain_SAG_3686 AGTCATATGCTTGTCTCAAAGATTAAGCCATGCATGTCTAAGTATAAATTGCTTATACTATGAAACTGCGAATGGCTCATTAAATCAGTTGTAGTTTATTTGATGATACCTTTCTACTCGGATAACCGTAGTAATTCTAGAGCTAATACGTGCGCAACTCCCGACTTCTGGAAGGGACGTGGTTATTAGATCTAAGGCCAACCGGGCTTTGCCCGACCTGAGGTGAATCATTGTAACTCCACGAATCGCATGGCCTCGCGCCGGCGATGTTTCATTCAAACTTCTGCCCTATCAACTTTCGATGGTAGGATAGAGGCCTACCATGGTGGTAACGGGTGACGGAGGATTAGGGTTCGATTCCGGAGAGGGAGCCTGAGAAACGGCTACCACATCCAAGGAAGGCAGCAGGCGCGCAAATTACCCAATCCCGACACGGGGAGGTAGTGACAATAAATAACAATACCGGGCATTCAATGTCTGGTAATTGGAATGAGTACAATCTAAATCCCTTAACGAGTATCCATTGGAGGGCAAGTCTGGTGCCAGCAGCCGCGGTAATTCCAGCTCCAATAGCGTATATTTAAGTTGTTGCAGTTAAAAAGCTCGTAGTTGGATTTCGGGTGGCTGTCTGCGGTCCGCCTT-GGTGTGTACTGCTGTCGGCCACCTTTCTGTCGGGGACGGGCTCCTGGGCTTCACTGTCCGGGACTCGGAGTCGGCGAGGTTACTTTGAGTAAATTAGAGTGTTCAAAGCAAGCCTGAGCTCTGAATACATTAGCATGGAATAACATGATAGGACTCTGGCCTATCTTGTTGGTCTGTAGGACCGGAGTAATGATTAAGAGGGACAGTCGGGGGCATTCGTATTTCATTGTCAGAGGTGAAATTCTTGGATTTATGAAAGACGAACTTCTGCGAAAGCATTTGCCAAGTATGTCTTCATTAATCAAGAACGAAAGTTGGGGGCTCGAAGACGATTAGATACCGTCGTAGTCTCAACCATAAACGATGCCGACTAGGGATCGGTGGGAGTTTTTTCGATGACTCCGTGGGCACCTTATGAGAAATCAAAGTCTTTGGGTTCCGGGGGGAGTATGGTCGCAAGGCTGAAACTTAAAGGAATTGACGGAAGGGCACCACCAGGCGTGGAGCCTGCGGCTTAATTTGACTCAACACGGGAAAACTTACCAGGTCCAGACATAGTGAGGATTGACAGATTGAGAGCTCTTTCTTGATTCTATGGGTGGTGGTGCATGGCCGTTCTTAGTTGGTGGGTTGCCTTGTCAGGTTGATTCCGGTAACGAACGAGACCTCAGCCTGCTAAATAGTCACTGCCGCTTTTTGCGGCAGGCCGACTTCTTAGAGGGACTATTGTCGTTTAGGCAATGGAAGTATGAGGCAATAACAGGTCTGTGATGCCCTTAGATGTTCTGGGCCGCACGCGCGCTACACTGACGCATTCAACAAGCCTATCCTTGGCCGAGAGGCCCGGGTAATCTTTGAAACTGCGTCGTGATGGGGATAGATTATTGCAATTATTAGTCTTCAACGAGGAATGCCTAGTAAGCGCGAGTCATCAGCTCGCGTTGATTACGTCCCTGCCCTTTGTACACACCGCCCGTCGCTCCTACCGATTGGGTGTGCTGGTGAAGCGCTCGGATCGGGGACGGTCGGGAGTCTCTCCCGCCGTTCCTGAGAAGTCCGTTAAACCCTCCCACCTAGAGGA			U27498.1_Alexandrium_margaelefii AGTCATATGCTTGTCTCAAAGATTAAGCCATGCATGTCTCAGTATAAGCATTTATTTGGCAAAACTGCAAATGGCTCATTAAAACAGTTATAATGTGTTTGATGGTTATTGCTTRCATGGATAACTTTGGTAATTCTACAGCTAATGCATGCAACCAAGCCKGACT-TGTGGAAGGGCTGAAGTCATTAGTTACAGAACCAACCCAAGCTCTGCTTGGAATTTTGGTGATTCACATTGACTGAATGAATTACATGGCATCTGCTGGTAATATATCATTTCAGTTTCTGACCTATCAGCTTCCGACGGTAAGGTATTGGCTTACCGTGGCAATGACGGGTGACGGAGGATTAGGGTTTGATTCCGGAGAGGGAGCTTGAGAAATGGCTACCACATCTAAGGAAGGCAGCAGGCGCGCAAATTACCCAATCCTGACACATGGAGGTAGTGACAAGAAATAACAATACAAGGCATCCATGTCTTGTACTTGGAATGAATGGATATTAAACCTTTCTATGAGTATCAATTGGAGGGCAAGTCTGGTGCCAGCAGCCGCGGTAATTCCAGCTCCAATAGCGTATATTAAAGTTGTTGCGGTTAAAAAGCTCGTAGTTGGATTTCTGCTGAGGGTGGCTGGTCCGCCCTCTGGGTGAGTATCTGGCACAGCCTGAGCATTCTTCTTGAAAGCGCAATTGCACTTGACTGTGTGGTGTGGWGTTGAGAACCTTTACTTTGAGGAAATCAGAGTGTTTCAAGCAGGCGTCTGCCTTGAATACATTMGCATGGAATAATATCATAGGGCCTAGGTTCTATTTTGTTGGTTTCTAGAACCAAGGTAATGATGAATAGGGATAGTTGGGGGCATTCGTATTTAATTGTCAGAGGTGAAATTCTTGGATTTGTTAAAGACGGACTACTGCGAAAGCATTTGCCAAGGATGTTTTCATTGATCAAGAACGAAAGTTAGGGGATCGAAGACGATCAGATACCGTCCTAGTCTTAACCATAAACCATGCCAACTAGAGATTGGAGGTCGTTATCTGTATGACTTCTTCAGCACCTTATGAGAAATCGAAGTCTTTGGGTTCCGGGGGGAGTATGGTCGCAAGGCTGAAACTTAAAGGAATTGACGGAAGGGCACCACCAGGAGTGGAGCCTGCGGCTTAATTTGACCCAACACGGGGAAACTTACCAGGTCCAGACATAATGAGGATTGACAGATTGATAGCTTTTTCTTGATTCTATGGGTGGTGGTGCATGGCCGTTCTTAGTTGGTGGAGTGATTTGTCTGGTTAATTCCGTTAACGAACGAGACCTTAACCTGCTAAATAGTTACACGTARTTTCGATTATGTGGGCAACTTCTTAGAGGGACTTTGTGTGTATAACGCAAGGAAGTTTGAGGCAATAACAGGTCTGTGATGCCCTTAGATGTTCTGGGCTGCACGCGCGCTACACTGATGTGTTCAACGAGKTTA--ACCTTGCCTGGAAAGGTTGGGTAATCT--AGAAAATGCATCGTGATGGGGATTGATTATTGCAATTATTAATCTTGAAMGAGGAATTCCTAGTAAGCCTAAGTCATCAGCTTGTRCTGATTACGTCCCTGCCCTTTGTACACACCGCCCGTCGCTCCTACCGATTGAGTGATCCGGTGAATAATTCGGACTGTAGCAGTGTTCAGTTCTTGAACAATGCAATGGGAAGTCTAATGAACCTTATCACTTAGAGGAAGGAGAAGTCGTAACAAGGTTTCTGTAGGTGAACCTGCAGAAGG	KP229525.1_Amphora_aliformis_isolate_10105_AMPH177 ----------------------------------------------------------------------------------------------TAGTTTATTTGATAGTCCCTCACTACTTGGATAACCGTAGTAATTCTAGAGCTAATACATGCGTCAATACCCTTCTGGGGTAGTATTTATTAGACTGAAACCAACCCCTTCGGGGTGATGTGGTGATTCATAATAAGTTTGCGGATCGCACGGT-TTATCCGGCGATGGATCATTCAAGTTTCTGCCCTATCAGCTTTGGATGGTAGGGTATTGGCCTACCATGGCTTTAACGGGTAACGGGAAATTAGGGTTTTATTCCGGAGAGGGAGCCTGAGAGACGGCTACCACATCCAAGGAAGGCAGCAGGCGCGTAAATTACCCAATCTTGAAACAAGGAGGTAGTGACAATAAATAACAATGCCGGGCCTTTATAGGTCTGGCAATTGGAATGAGAACAATTTAAACCCCTTATCGAGGATCAATTGGAGGGCAAGTCTGGTGCCAGCAGCCGCGGTAATTCCAGCTCCAATAGCGTATATTAAAGTTGTTGCAGTTAAAAAGCTCGTAGTTGGATTTGTGGT-T--CCTGG-TGGTCCAAT---TG---TGGTACTT-GGCGTTGCCATCCTTGGGTGGAATCTGTGTGGCATTAGCTTGTCGTGCAGGGGATGCCCATCGTTTACTGTGAAAAAATTAGAGTGTTCAAAGCAGGCTTATGCCGTTGAATATATTAGCATGGAATAATGAGATAGGACCTTGGTACTATTTTGTTGGTTTGCGCACCGAGGTAATGATTAATAGGGACAGTTGGGGGTATTCGTATTCCATTGTCAGAGGTGAAATTCTTGGATTTCTGGAAGACGAACTACTGCGAAAGCATTTACCAAGGATGTTTTCATTAATCAAGAACGAAAGTTAGGGGATCGAAGATGATTAGATACCATCGTAGTCTTAACCATAAACTATGCCGACAAGGGATTGGCGGGGTTTCGTTACGTCTCCGTCAGCACCTTATGAGAAATCACAAGTTTTTGGGTTCCGGGGGGAGTATGGTCGCAAGGCTGAAACTTAAAGAAATTGACGGAAGGGCACCACCAGGAGTGGAGCCTGCGGCTTAATTTGACTCAACACGGGAAAACTTACCAGGTCCAGACATAGTGAGGATTGACAGATTGAGAGCTCTTTCTTGATTCTATGGGTGGTGGTGCATGGCCGTTCTTAGTTGGTGGAGTGATTTGTCTGGTTAATTCCGTTAACGAACGAGACCCCTGCCTGCTAAATAGCCCGGCGAGTGATT-TTCACTGGCG-GG-GCTTCTTAGAGGGACGTGCGTTCTATTAGACGCAGGAAGATAGGGGCAATAACAGGTCTGTGATGCCCTTAGATGTTCTGGGCCGCACGCGCGCTACACTGATGCATTCAACGAG--GTACCTTGACCGAGAGGTCTGGGCAATCTTTTGAACGTGCATCGTGATAGGGATAGATTATTGCAATTATTAATCTTGAACGAGGAATTCCTAGTAAACGCANATCATCAATCTGCATTGATTACGTCCCTGCCCTTTGTACACACCGCCCGTCGCACCTACCGATTGGATGGTCCGGTGAA---------------------------------------------------------------------------------------------
							KM020181.1_Uronema_gigas_strain_SAG_386_3 AGTCATATGCTTGTCTCAAAGATTAAGCCATGCATGTCTAAGTATAAATTGCTTATACTATGAAACTGCGAATGGCTCATTAAATCAGTTGTAGTTTATTTGATGATACCTTTCTACTCGGATAACCGTAGTAATTCTAGAGCTAATACGTGCGCAACTCCCGACTTCTGGAAGGGACGTGGTTATTAGATCTAAGGCCAACCGGGCTCTGCCCGACCTGAGGTGAATCATTGTAACTCCACGAATCGCATGGCCTCGCGCCGGCGATGTTTCATTCAAACTTCTGCCCTATCAACTTTCGATGGTAGGATAGAGGCCTACCATGGTGGTAACGGGTGACGGAGGATTAGGGTTCGATTCCGGAGAGGGAGCCTGAGAAACGGCTACCACATCCAAGGAAGGCAGCAGGCGCGCAAATTACCCAATCCCGACACGGGGAGGTAGTGACAATAAATAACAATACCGGGCATTTTATGTCTGGTAATTGGAATGAGTACAATCTAAATCCCTTAACGAGTATCCATTGGAGGGCAAGTCTGGTGCCAGCAGCCGCGGTAATTCCAGCTCCAATAGCGTATATTTAAGTTGTTGCAGTTAAAAAGCTCGTAGTTGGATTTCGGGTGGCTGTCTGCGGTCCGCCTT-GGTGTGCACTGCTGTCGGCCACCTTTCTGTCGGGGACGGGCTCCTGGGCTTCACTGTCCGGGACTCGGAGTCGGCGAGGTTACTTTGAGTAAATTAGAGTGTTCAAAGCAAGCCTGAGCTCTGAATACATTAGCATGGAATAACACGATAGGACTCTGGCCTATCTTGTTGGTCTGTAGGACCGGAGTAATGATTAAGAGGGACAGTCGGGGGCATTCGTATTTCATTGTCAGAGGTGAAATTCTTGGATTTATGAAAGACGAACTTCTGCGAAAGCATTTGCCAAGTATGTCTTCATTAATCAAGAACGAAAGTTGGGGGCTCGAAGACGATTAGATACCGTCGTAGTCTCAACCATAAACGATGCCGACTAGGGATCGGTGGGAGTTTTTTTGATGACTCCGTGGGCACCTTATGAGAAATCAAAGTCTTTGGGTTCCGGGGGGAGTATGGTCGCAAGGCTGAAACTTAAAGGAATTGACGGAAGGGCACCACCAGGCGTGGAGCCTGCGGCTTAATTTGACTCAACACGGGAAAACTTACCAGGTCCAGACATAGTGAGGATTGACAGATTGAGAGCTCTTTCTTGATTCTATGGGTGGTGGTGCATGGCCGTTCTTAGTTGGTGGGTTGCCTTGTCAGGTTGATTCCGGTAACGAACGAGACCTCAGCCTGCTAAATAGTCACTGCCGCTTTTTGCGGCAGGCAGACTTCTTAGAGGGACTATTGTCGTTTAGGCAATGGAAGTATGAGGCAATAACAGGTCTGTGATGCCCTTAGATGTTCTGGGCCGCACGCGCGCTACACTGACGCATTCAACGAGCCTATCCTTGGCCGAGAGG-CCGGGTAATCTTTGAAACTGCGTCGTGATGGGGATAGATTATTGCAATTATTAGTCTTCAACGAGGAATGCCTAGTAAGCGCGAGTCATCAGCTCGCGTTGATTACGTCCCTGCCCTTTGTACACACCGCCCGTCGCTCCTACCGATTGGGTGTGCTGGTGAAGCGCTCGGATCGGGGGCGGTCGGGAGTCTCT-CCACCGTCCCTGAGAAGTCCG-TAAACCCTCCCACCTAGAGGA			AF080097.1_Cryptoperidiniopsoid_sp_brodyi AGTCATATGCTTGTCTCAAAGATTAAGCCATGCATGTCCCAGCATAAATTT-TTTACGGTAAAGCTGCGAATGGCTCATTAAAACAGTTCTCGAATATTTGATGGTCA-TCTTTACATGGATAACTGTGGTAATTCTAGAGCTAATACATGCACCCAAGCCCGACTCCGTGGAAGGGTTGTGTTTATTAGTTACAGAACCAACCCAGGCTCTGCCTGGTCTTGTGGTGATTCATAATAACCGAACGAATCGCATAGCATCCGCTGGCGATAGATCATTTTTGGTTCTGACCTATCAGCTATGGACGGTAGGGTATTGGCCTACCGTGGCAATGACGGGTAACGGAGAATTAGGGTTCGATTCCGGAGAGGGAGCCTGAGAAACGGCTACCACATCTAAGGAAGGCAGCAGGCGCGCAAATTACCCAATCCTGACACAGGGAGGTAGTGACAAGAAATAACAATACAGGGCATCCATGTCTTGTAATTGGAATGAGTAGAATTTAAATCCCTTTATGAGTATCAATTGGAGGGCAAGTCTGGTGCCAGCAGCCGCGGTAATTCCAGCTCCAATAGCGTATATTAAAGTTGTTGCGGTTAAAAAGCTCGTAGTTGGATTTCTGCCGAGGACGACCGGTCCGCCCACTGGGTGTGTATCTGGCTCGGCCTGGGCATCTTCTTGGAGAACGCA-CTGCACTTCATTGTGTGGTGCGGTATCCAGGACTTTTACTTTGAGGAAATTAGAGTGTTTCAAGCAGGCACACGCCTTGAATACGTTAGCATGGAATAATAAGATAGGATCTTGGTTCTATTTTGTTGGTTTCTAGAACTGAGGTAATGATTAATAGGGATAGTTGGGGGCATTCGTATTTAACTGTCAGAGGTGAAATTCTTGGATTTGTTAAAGACGGACTACTGCGAAAGCATTTGCCAAGGATGTTTTCATTGATCAAGAACGAAAGTTAGGGGATCGAAGACGATCAGATACCGTCCTAGTCTTAACCATAAACCATGCCGACTAGAGATTGGAGGTCGTTATCTTTACGACTCCTTCAGCACCTTATGAGAAATCAAAGTCTTTGGGTTCCGGGGGGAGTATGGTCGCAAGGCTGAAACTTAAAGGAATTGACGGAAGGGCACCACCAGGAGTGGAGCCTGCGGCTTAATTTGACTCAACACGGGGAAACTTACCAGGTCCAGACATAGTAAGGATTGACAGATTGATAGCTCTTTCTTGATTCTATGGGTGGTGGTGCATGGCCGTTCTTAGTTGGTGGAGTGATTTGTCTGGTTAATTCCGTTAACGAACGAGACCTTAACCTGCTAAATAGTTACACGTAACTTCGGTTACGTGGGCAACTTCTTAGAGGGACTTTGTGTGTCTAACGCAAGGAAGTTTGAGGCAATAACAGGTCTGTGATGCCCTTAGATGTTCTGGGCTGCACGCGCGCTACACTGATGCACTCAACGAGTTTTCGACCTTGCCCGATAGGGCTGGGTAATCTTTTTAAAATGCATCGTGATGGGGATAGATTATTGCAATTATTAATCTTCAACGAGGAATTCCTAGTAAGCACGAGTCATCAGCTCGTGCTGATTACGTCCCTGCCCTTTGTACACACCGCCCGTCGCTCCTACCGATTGAGTGATCCGGTGAATAATTCGGACCGCAGCATCGTTCAGCTCCTGAACTTTGCCGTGGAAAGTTTAGTGAACCTTATCACTTAGAGGAAGGAGAAGTCGTAACAAGGTTTCCGTAGGTGAACCT--------	AJ535147.1_Amphora_cf_proteus CCAGTAGTCATACGCTCGTCTCAAAGACTAAGCCATGCCCGTCTAAGTATAAATCTCATACTTTGAAACTGCGAATGGCTCATTATATCAGTTATAGTTTATTTGATAGTCCCTCACTACTTGGATAACCGTAGTAATTCTAGAGCTAATACATGCGTCAATACCCTTCTGGGGTAGTATTTATTAGATTGAAGCCAACCCCTTTGGGGTGATGTGGTGATTCATAATAAGTTTGCGGATCGCATGGC-TTTGCCAGCGATGGATCATTCAAGTTTCTGCCCTATCAGCTTTGGATGGTAGGGTATTGGCCTACCATGGCTTTAACGGGTAACGGGAAATTAGGGTTTTATTCCGGAGAGGGAGCCTGAGAGACGGCTACCACATCCAAGGAAGGCAGCAGGCGCGTAAATTACCCAATCTTGAAACAAGGAGGTAGTGACAATAAATAACAATGCCGGGCCTTTCTAAGTCTAGCAATTGGAATGAGAACAATTTAAACCCCTTATCGAGGATCAATTGGAGGGCAAGTCTGGTGCCAGCAGCCGCGGTAATTCCAGCTCCAATAGCGTATATTAAAGTTGTTGCAGTTAAAAAGCTCGTAGTTGGATTTGTGGG-C--CCTGA-GGTCCAC-----TT---TTGGTACT-GGGATGTCCATCCTTGGGTGGAATCTGTGTGGCATTAGGTTGTCGCGCAGGGGATGCCCATCGTTTACTGTGAAAAAATTAGAGTGTTCAAAGCAGGCTTATGCCGTTGAATATATTAGCATGGAATAATGAGATAGGACCTTGGTACTATTTTGTTGGTTTGCGCACCGAGGTAATGATTAATAGGGACAGTTGGGGGTATTCGTATTCCATTGTCAGAGGTGAAATTCTTGGATTTCTGGAAGACGAACTACTGCGAAAGCATTTACCAAAGATGTTTTCATTAATCAAGAACGAAAGTTAGGGGATCGAAGATGATTAGATACCATCGTAGTCTTAACCATAAACTATGCCGACAAGGGATCGGCGGGGTCTCGTTACGTCTCCGTTAGCACCTTATGAGAAATCACAAGTTTTTGGGTTCCGGGGGGAGTATGGTCGCAAGGCTGAAACTTAAAGAAATTGACGGAAGGGCACCACCAGGAGTGGAGCGTGCGGCTTAATTTGACTCAACACGGGAAAACTTACCAGGTCCAGACATAGTGAGGATTGACAGATTGAGAGCTCTTTCTCGATTCTATGGGTGGTGGTGCATGGCCGTTCTTAGTTGGTGGAGTGATTTGTCTGGTTAATTCCGTTAACGAACGAGACCCCTGCCTGCTAAATAGTCCCGCGAGTGATT-TTCACTGGTG-GG-TCTTCTTAGAGGGGCGTGCG-TCTATTAGACGCAGGAAGATAGGGGCAATAACAGGTCTGTGATGCCCTTAGATGTTCTGGGCCGCACGCGCGCTACACTGATGCATTCAACGAG--GTACCTTGGCCGAGAGGCCTGGGCAATCTTTTGAACGTGCATCGTGATAGGGATAGATTATTGCAATTATTAATCTTGAACGAGGAATTCCTAGTAAACGCAGATCATCAATCTGCATTGATTACGTCCCTGCCCTTTGTACACACCGCCCGTCGCACCTACCGATTGGATGGTCCGGTGAAGCCTCGGGATTGTGACTGGTGCCTTT--ACTGGTGTTGGTCGTGAGAACTTGTCTAAACCTTATCATCTAGAGGAAGGTGAAGTCGTAACAAG
							KM020030.1_Tetracystis_diplobionticoidea_strain_SAG_3395 AGTCATATGCTTGTCTCAAAGATTAAGCCATGCATGTCTAAGTATAAACTGCTTATACTGTGAAACTGCGAATGGCTCATTAAATCAGTTATAGTTTATTTGATGGTA-CTTACTACTCGGATAACCGTAGTAATTCTAGAGCTAATACGTGCGCAAATCCCGACTTCTGGAAGGGACGTATTTATTAGATAAAAGGCCAGCCGGGCTCT-CCCGACCTGCGGTGAATCATGATAACTTCACGAATCGCACGGCCTTGTGCCGGCGATGTTTCATTCAAATTTCTGCCCTATCAACTTTCGATGGTAGGATAGAGGCCTACCATGGTGGTAACGGGTGACGGAGGATTAGGGTTCGATTCCGGAGAGGGAGCCTGAGAGATGGCTACCACATCCAAGGAAGGCAGCAGGCGCGCAAATTACCCAATCCCAACACGGGGAGGTAGTGACAATAAATAACAATACCGGGCGCTTAGCGTCTGGTAATTGGAATGAGTACAATCTAAATCCCTTAACGAGGATCCATTGGAGGGCAAGTCTGGTGCCAGCAGCCGCGGTAATTCCAGCTCCAATAGCGTATATTTAAGTTGTTGCAGTTAAAAAGCTCGTAGTTGGATTTCGGGCGGGGCGGCGCGGTCCGCCTCTGGTGTGCACTGCGCTGTCCCGCCTTCCTGCCGGGGACGGGCTCCTGGGCTTCACTGTCCGGGACTCGGAGTCGGCGAGGTTACTTTGAGTAAATTAGAGTGTTCAAAGCAGGCCTACGCTCTGAATACATTAGCATGGAATAACGCGATAGGACTCTGGCCTATTTCGTTGGTCTGTGGGACCGGAGTAATGATTAAGAGGGACAATCGGGGGCATTCGTATTCCGCTGCTAGAGGTGAAATTCTTGGATTTGCGGAAGACGAACTACTGCGAAAGCATTTGCCAAGGATGTTTTCATTGATCAAGAACGAAAGTTGGGGGCTCGAAGACGATTAGATACCGTCGTAGTCTCAACCATAAACGATGCCGACTAGGGATTGGCAGATGTTTCATTGATGACTCTGCCAGCACCTTATGAGAAATCAAAGTTTTTGGGTTCCGGGGGGAGTATGGTCGCAAGGCTGAAACTTAAAGGAATTGACGGAAGGGCACCACCAGGCGTGGAGCCTGCGGCTTAATTTGACTCAACACGGGAAAACTTACCAGGTCCAGACACGGGAAGGATTGACAGATTGAGAGCTCTTTCTTGATTCTGTGGGTGGTGGTGCATGGCCGTTCTTAGTTGGTGGGTTGCCTTGTCAGGTTGATTCCGGTAACGAACGAGACCTCAGCCTGCTAAATAGTCAGCGCCGCC--CTGCGACGCGAAGACTTCTTAGAGGGACTATTGGCGTTTAGCCAGTGGAAGTATGAGGCGATAACAGGTCTGTGATGCCCTTAGATGTTCTGGGCCGCACGCGCGCTACACTGATGCGACCAACGAGCCCATCCTTGGCCGAGAGGCCCGGGTAATCTTGTAAACCGCATCGTGATGGGGATAGATTATTGCAATTATTAGTCTTCAACGAGGAATGCCTAGTAAGCGCGAGTCATCAGCTCGCGTTGATTACGTCCCTGCCCTTTGTACACACCGCCCGTCGCTCCTACCGATTGGGTGTGCTGGTGAAGTGTTCGGATCGACCGCAAGCGGGG--CAACCCGTCTGCGGCTGAAAAGTTCATTAAACCCTCCCACCTAGAGGA			AB764310.1_Gambierdiscus_cf_yasumotoi_IR4G_gene_for AGTCATATGCTGGTCYCGAAGATTAAGCCATGCATGTCTCAGTGTAAGCTTCACTCTTGCAATACTGTGCATGGCTCATTAAAACAGCTATGACTTAATTGAAGGTCA---GCTACATGGATAACTGTGACAATTCTATAGCTAACACATGCTCCAATACCTGACT------GAGGGTGGTGGTCATCAACCTCAGAATCAATGCAGGCTCTGCTTGGTGAATAGAAGAGTCATGATGATTGAATGAATTGCACTGCACCAGCTGGTGATAACTCATTGAAGTTTCTGACCCATCAGCTTCCGACGATAGGGTAATGACCTACCGTGGCAATGACAGGTGACGGAAGATTAGGGTTTGATTCTGGAGAGGCAGCCTGAGAAACGGCCACCACATCTAAGGAAGGCAGCAGGCGCGCAAATTGCCCAGTCCTGACACAGGGAGGCAGTGACAAGAAATAACAATACAAGGCATCCATGTCTTGTAATTGGAATGAGTGACTTGTAAACTTCTTTTTGAGTATCGATTGGAGGGCAAGTCTGGTGCCAGCAGCCGCGGTAATTCCAGCTCCAATGGTGTATATTAAAGTTGTTGCGGTTAAAAAGCTCATAGTTGGATTTCTGCTGAGGGTGGCTGGTCCGCCCTTTGGGTGAGTACCTGGCACAGCCTGAGCATATTTCTGGAGGGTGCAACTGCACTTGGCTGTGTGGTGCAGCGTCGAGAACTTTTACTTTGAAGAAATCAAAGTGTTTCATGCAAGTGTCTGCCTTGAATACGGTAGCATGGAATAATGGTTTTGGGCCTTGGTCCTGTTTTGTTGGTTCCTAGAGCTGAGGTGGTGATAAATAGGGATGATTGGGGGTATTTGTATTTAACTGTCAGAGGTGAAATTCTTGAATTTCTTAAGGATAGACTACTGCAAAAGCATTTGCCAAGGATGTATTTTTTGATCAAGAACGAAAGTTAGGGGATCGAAGACGATTAGATACCGTCCTAGTCTTAACCATAAACCATGCCATCTAGAGATTGGAGGTTGTTACTCGGATGACTCCTTCGGCACCTTGTGAGAAATTGAAGCCTTTGGGTTCCGGGGGGAGTATGATCGCAAGGCTGAAACTTAAAGGAATTGACGGAAGGGCACCACCAGGAGTGGAGCCTGCGGCTTAATTTGACTCAACACGGGGAACCTTACCAGGTCCAGACACAATTGGGATTGACAGATTGACAGCTCTTTCTTGATTCTGTGGGTGGTGGTGCATGGCCGTTCTTAGTTGGTGGAGTGATTTGTCTGGTTAATTCCGTTAACGAACGAGACCTTAACTGGCTAAATAGTTACATGTATTTTTGGTTATGTGGGCAACTTCTTAGAGGGACTTTGTGTGTACAGCACAAGGAAGTGTGAGGCAATAACAGGTCTGTAATGCCCTTAGATGTTCTGGACTGCACGCGTGCTACACTGGTGCACCCAACAAGTATTCCATCTTGCCTGGAATGGCTGGGTAATCTTCTAAACCTGCATCGTGATGGGGATGGACAATTGCAATTATTAACCCTGAACGAGGAATTCCTAGTAAGTGTGAGTCATCACCTTGCGTTGATTATGTCCCTGCCCTTTGTACACACCGCCCGTCGCTCCTACCGATTGAGTGGTCCGGTGAATAATTTGGACTGTAGTGGCT--CAGTTCTTGGATAACACCATGGGAAGTCTCATGAACCTTATCACTTAGAGGAAGGAGAAGTCGTAACAAGGTTTCCGTANGTG-------------	KJ463424.1_Amphora_affinis_isolate_9556_AMPH016 -----------------------------------------------------------------------------------TATATCAGTTATAGTTTATTTGATAGTCCCTTACTACTTGGATAACCGTAGTAATTCTAGAGCTAATACATGCGTCAATACCCTTCTGGGGTAGTATTTATTAGATGGAAACCAACCCCTTCGGGGTGATGTGGTGATTCATAATAAGTTTGCGGATCGCACGGCTTTTGCTGGCGATGGATCATTCAAGTTTCTGCCCTATCAGCTTTGGATGGTAGGGTATTGGCCTACCATGGCTTTAACGGGTAACGGGAAATTAGGGTTTTATTCCGGAGAGGGAGCCTGAGAGACGGCTACCACATCCAAGGAAGGCAGCAGGCGCGTAAATTACCCAATCTTGAAACAAGGAGGTAGTGACAATAAATAACAATGCCGGGCCTTTCAAGGTCTAGCAATTGGAATGAGAACAATTTAAACCCCTTATTGAGGATCAATTGGAGGGCAAGTCTGGTGCCAGCAGCCGCGGTAATTCCAGCTCCAATAGCGTATATTAAAGTTGTTGCAGTTAAAAAGCTCGTAGTTGGATTTGTGGT-T-----------------------------------------CCATCTTTGGGTGGAATCTGTGTGGCATTAGGTTGTCGTGCAGGGGATGCCCATCGTTTACTGTGAAAAAATTAGAGTGTTCAAAGCAGGCTTATGCCGCTGAATATATTAGCATGGAATAATGAGATAGGACTTGGGTGCTATTTTGTTGGTTTGCGCACCTTGGTAATGATTAATAGGGACAGTTGGGGGTATTCGTATTCCATTGTCAGAGGTGAAATTCTTGGATTTCTGGAAGACGAACTACTGCGAAAGCATTTACCAAGGATGTTTTCATTAATCAAGAACGAAAGTTAGGGGATCGAAGATGATTAGATACCATCGTAGTCTTAACCATAAACTATGCCGACAAGGGATTGGCGGGGTCTCGTTACGTCTCCGTTAGCACCTTATGAGAAATCACAAGTTTTTGGGTTCCGGGGGGAGTATGGTCGCAAGGCTGAAACTTAAAGAAATTGACGGAAGGGCACCACCAGGAGTGGAGCCTGCGGCTTAATTTGACTCAACACGGGAAAACTTACCAGGTCCAGACATAGTGAGGATTGACAGATTGAGAGCTCTTTCTTGATTCTATGGGTGGTGGTGCATGGCCGTTCTTAGTTGGTGGAGTGATTTGTCTGGTTAATTCCGTTAACGAACGAGACCCCTGCCTGCTAAATAGTCCGGCGAGTGATT-TTCACTGGCT-GG-TCTTCTTAGAGGGACGTGCG-TCTACTAGACGCAGGAAGATAGGGGCAATAACAGGTCTGTGATGCCCTTAGATGTTCTGGGCCGCACGCGCGCTACACTGATGCATTCAACGAG--GTACCTTGGCCGAGAGGCCTGGGCAATCTTTTGAACGTGCATCGTGATAGGGATAGATTATTGCAATTATTAATCTTGAACGAGGAATTCCTAGTAAACGCAGATCATCAATCTGCATTGATTACGTCCCTGCCCTTTGTACACACCGCCCGTCGCACCTACCGA--------------------------------------------------------------------------------------------------------------
							U70788.1_Chlamydomonas_asymmetrica_strain_SAG_7072 -----------------AAAGATTAAGCCATGCATGTCTAAGTATAAACTGCTTATACTGTGAAACTGCGAATGGCTCATTAAATCAGTTATAGTTTATTTGATGGTA-CCTACTACTCGGATAACCGTAGTAATTCTAGAGCTAATACGTGCGCAAATCCCGACTTCTGGAAGGGACGTATTTATTAGATAAAAGGCCAGCCGGGCTCT-CCCGACCTGCGGTGAATCATGATAACTTCACGAATCGCACGGCCTCGTGCCGGCGATGTTTCATTCAAATTTCTGCCCTATCAACTTTCGATGGTAGGATAGAGGCCTACCATGGTGGTAACGGGTGACGGAGGATTAGGGTTCGATTCCGGAGAGGGAGCCTGAGAGATGGCTACCACATCCAAGGAAGGCAGCAGGCGCGCAAATTACCCAATCCCGACACGGGGAGGTAGTGACAATAAATAACAATACCGGGCGCTACGCGTCTGGTAATTGGAATGAGTACAATTTAAATCCCTTAACGAAGATCCATTGGAAGGCAAGTCTGGTGCCAGCAGCCGCGGTAATTCCAGCTCCAATAGCGTATATTTAAGTTGTTGCAGTTAAAAAGCTCGTAGTTGGATTTCGGGTGGGTTGGCGCGGTCCGCCTCTGGTGTGCACTGCGCCGGTCCACCTTCCAGTCGGGGACGGGCTCCTGGGCTTCACTGTCTGGGACTCGGAGTCGACNATGTTACTTTGAGTAAAATAAAATGTTCAAAGCAGGCCTACGCTCTGAATAATTTAGCATGGAATAACGCGATAGGACTCTGGCCTA-TCCGTTGGTCTGTGGGACCGGAGTAATGATTAAGAGGAACAGTCGGGGGCATTCGTATTGCGTTGTCAGAGGTGAAATTCTTGGATTTACGCAAGACGAACTTCTGCGAAAGCATTTGCCAAGGATGTTTTCATTAATCAAGAACGAAAGTTGGGGGCTCGAAGACGATTAGATACCGTCGTAGTCTCAACCATAAACGATGCCGACTAGGGATCGGCGGGTGTTCTTTCGATGACCCCGCCGGCACCTTATGAGAAATCAAAGTTTTTGGGTTCCGGGGGGAGTATGGTCGCAAGGCTGAAACTTAAAGGAATTGACGGAAGGGCACCACCAGGCGTGGAGCCTGCGGCTTAATTTGACTCAACACGGGAAAACTTACCAGGTCCAGACACGGGAAGGATTGACAGATTGAGAGCTCTTTCTTGATTCTGTGGGTGGTGGTGCATGGCCGTTCTTAGTTGGTGGGTTGCCTTGTCAGGTTGATTCCGGTAACGAACGAGACCTCAGCCTGCTAAATAGTCAGCCTCGCC--CTGCGGGGCGCAGACTTCTTAGAGGGACTATTGGCGTTTAGCCAATGGAAGTATGAGGCGATAACAGGTCTGTGATGCCCTTAGATGTTCTGGGCCGCACGCGCGCTACACTGACGCGATCAACGAGCCTGTCCTTGGCCGAGAGGCCCGGGTAATCTTGTAAACCGCGTCGTGATGGGGATAGATTATTGCAATTATTAGTCTTCAACGAGGAATGCCTAGTAAGCGCGTGTCATCAGCACGCGTTGATTACGTCCCTGCCCTTTGTACACACCGCCCGTCGCTCCTACCGATTGGGTGTGCTGGTGAAATGTTCGGATTGGTGCCGGGTGGAG--CAATCCAGCCGGCGCTGAGAAGTTCATTAAACCCTCCCACCTA-----			DQ779986.1_Cochlodinium_polykrikoides_strain_CcPk05 AGTCATATGCTTGTCTCAAAGATTAAGCCATGCATGTCTCAGTATAAGTTTCTATACGGCGAAACTGCGAATGGCTCATTAAAACAGTTATAGTTTATTTGATGGTCGCTTCCTACATGGATAACCGTGGTAATTCTAGAGCTAATACATGCGCCCAGACCCGACTTCGAGGAAGGGTTGCGTTTATTAGATACAGAACCAACACAGGCTCTGCCTGGCTTGTTGATGATTCATAATAACCGATCGAATCGCATGGCATCCGCCGGCGATGACTCATTCAAGTTTCTGACCTATCAGCTTCCGACGGTAGGATATGGGCTTACCGTGGCAATGACGGGTAACGGAGAATTAGGGTTCGATTCCGGAGAGGGAGCCTGAGAAACGGCTACCACATCTAAGGAAGGCAGCAGGCGCGCAAATTACCCAATCCTGACACAGGGAGGTAGTGACAAGAAATAACAATACAGGGCATCCATGTCTTGTAATTGGAATGAGTAGAATTCAAATCCCTTTACGAGTATCGATTGGAGGGCAAGTCTGGTGCCAGCAGCCGCGGTAATTCCAGCTCCAATAGCGTATATTAAAGTTGTTGCGGTTAAAAAGCTCGTAGTTGGATTTCTGCCGAGGACAACCGGTCCGCCCTCTGGGTGAGCATCTGGTTTGGCTTTGGCATCTTTCTGGACAACGCAGCTGCACTTGACTGTGTGGTGCGGGGCCCAGGACTTTTACTTTGAGGAAATTAGAGTGTTTCAAGCAGGCATGCGCCTTGAATACATTAGCATGGAATAATAAGACAGGACTTCGGTTCTATTTTGTTGGTTTCTAGAGCTGAAGTAATGATTAATAGGGATAGTTGGGGGCATTCGTATTTAACTGTCAGAGGTGAAATTCTTGGATTTGTTAAAGACGGACGACTGCGAAAGCATTTGCCAAGGATGTTTTCATTGATCAAGAACGAAAGTTAGGGGATCGAAGACGATCAGATACCGTCCTAGTCTTAACCATAAACTATGCCGACTAGAGATTGGAGGTCGTTATCTGTACGACTCCTTCAGCACCTTATGAGAAATCAAAGTCTTTGGGTTCCGGGGGGAGTATGGTCGCAAGGCTGAAACTTAAAGGAATTGACGGAAGGGCACCACCAGGAGTGGAGCCTGCGGCTTAATTTGACTCAACACGAGGAAACTTACCAGGTCCAGACATAGTTAGGATTGACAGATTGATAGCTCTTTCTTGATTCTATGGGTGGTGGTGCATGGCCGTTCTTAGTTGGTGGAGTGATTTGTCTGGTTAATTCCGTTAACGAACGAGACCTTAACCTGCTAAATAGTTACATGCAGCTTCGGCTACATGGGCAACTTCTTAGAGGGACTTTGCGTGTCTAACGCAAGGAAGTTTGAGGCAATAACAGGTCTGTGATGCCCTTAGATGTTCTGGGCTGCACGCGCGCTACACTGATGCGCTCAACGAGTTT-TGCCCTTGCCCGGTAGGGTTGGGTAATCTTCTCAAAACGCATCGTGATGGGGATAGATTATTGCAATTATTAATCTTCAACGAGGAATTCCTAGTAAGTGCGAATCATCAGTTCGTGCTGATTACGTCCCTGCCCTTTGTACACACCGCCCGTCGCTCCTACCGATTGAGTGATCCGGTGAATAATTCGGACTGCAGCAGCGTCCAGTTCCTGGATGCTGCAGCGGAAAGTTTAGTAAACCTTATCACTTAGAGGAAGGAGAAGTCGTAACAAGGTTTCCGTAGGTGAACCTGCGGAAGG	MG027290.1_Amphora_calumetica_isolate_0611_AMPH094 ------------------------------------------------------------------------------CTCATTATATCAGTTATAGTTTATTTGATAGTCCCTTACTACTTGGATAACCGTAGTAATTCTAGAGCTAATACATGCGTCAATACCCTTCTGGGGTAGTATTTATTAGATGGAAACCAACCCCTTCGGGGTGATGTGGTGATTCATAATAAGTTTGCGGATCGCACGGCATTAGCTGGCGATGGATCATTCAAGTTTCTGCCCTATCAGCTTTGGATGGTAGGGTATTGGCCTACCATGGCTTTAACGGGTAACGGGAAATTAGGGTTTTATTCCGGAGAGGGAGCCTGAGAGACGGCTACCACATCCAAGGAAGGCAGCAGGCGCGTAAATTACCCAATCTTGAAACAAGGAGGTAGTGACAATAAATAACAATGCCGGGCCTTTCTAGGTCTAGCAATTGGAATGAGAACAATTTAAACCCCTTATTGAGGATCAATTGGAGGGCAAGTCTGGTGCCAGCAGCCGCGGTAATTCCAGCTCCAATAGCGTATATTAAAGTTGTTGCAGTTAAAAAGCTCGTAGTTGGATTTGTGGC-T--CTTGA-GGTCCACATT-ATT---TTGGTACT-AGATTGTCCATCTTTGGGTGGAATCTGTGTGGCATTAGGTTGTTGTGCAGGGGATGCCCATCGTTTACTGTGAAAAAATTAGAGTGTTCAAAGCAGGCTTATGCCGCTGAATATATTAGCATGGAATAATGAGATAGGACTTTGGTGCTATTTTGTTGGTTTGCGCACCTTGGTAATGATTAATAGGGACAGTTGGGGGTATTCGTATTCCATTGTCAGAGGTGAAATTCTTGGATTTCTGGAAGACGAACTACTGCGAAAGCATTTACCAAGGATGTTTTCATTAATCAAGAACGAAAGTTAGGGGATCGAAGATGATTAGATACCATCGTAGTCTTAACCATAAACTATGCCGACAAGGGATTGGCGGGGTCTCGTTACGTCTCCGTTAGCACCTTATGAGAAATCACAAGTTTTTGGGTTCCGGGGGGAGTATGGTCGCAAGGCTGAAACTTAAAGAAATTGACGGAAGGGCACCACCAGGAGTGGAGCCTGCGGCTTAATTTGACTCAACACGGGAAAACTTACCAGGTCCAGACATAGTGAGGATTGACAGATTGAGAGCTCTTTCTTGATTCTATGGGTGGTGGTGCATGGCCGTTCTTAGTTGGTGGAGTGATTTGTCTGGTTAATTCCGTTAACGAACGAGACCCCTGCCTGCTAAATAGTCCGGCGAGTGATT-TTCACTGGCT-GG-TCTTCTTAGAGGGACGTGCG-TCTACTAGACGCAGGAAGATAGGGGCAATAACAGGTCTGTGATGCCCTTAGATGTTCTGGGCCGCACGCGCGCTACACTGATGCATTCAACGAG--GTACCTTGGCCGAGAGGTCTGGGCAATCTTTTGAACGTGCATCGTGATAGGGATAGATTATTGCAATTATTAATCTTGAACGAGGAATTCCTAGTAAACGCAGATCATCAATCTGCATTGATTACGTCCCTGCCCTTTGTACACACCGCCCGTCGCACCTACCGATTGGATGGT-----------------------------------------------------------------------------------------------------
							LC086364.1_Volvox_tertius AGTCATATGCTTGTCTCAAAGATTAAGCCATGCATGTCTAAGTATAAACTGC-TATACTGTGAAACTGCGAATGGCTCATTAAATCAGTTATAGTTTATTTGATGGTA-CTTACTACTCGGATAACCGTAGTAATTCTAGAGCTAATACGTGCGCACAACCCGACTTCTGGAAGGGTCGTATTTATTAGATAAAAGGCCGACCGGGCTCT-CCCGAACTGCGGTGAATCATGATAACTTCACGAATCGTATGGCCTTGTGCCGACGATGTTTCATTCAAATTTCTGCCCTATCAACTTTCGATGGTAGGATAGAGGCCTACCATGGTGGTAACGGGTGACGGAGGATTAGGGTTCGATTCCGGAGAGGGAGCCTGAGAGATGGCTACCACATCCAAGGAAGGCAGCAGGCGCGCAAATTACCCAATCCCGACACGGGGAGGTAGTGACAATAAATAATAATACTGGGTGCTTTGCACCTGGTAATTGGAATGAGAACGACATAAATACCCTATCGAGGATCCATTGGAGGGCAAGTCTGGTGCCAGCAGCCGCGGTAATTCCAGCTCCAATAGCGTATATTTAAGTTGTTGCAGTTAAAAAGCTCGTAGTTGGATTTCGGGTGGGGTGGTGCGGTCCGCCTCTGGTGTGCACTGCTCGGCTCCACCTTCCTGCCGGGGACGGGCTCCTGGGCTTTACTGTCTGGGACTCGGAGTCGGCGAGGTTACTTTGAGTAAATTAGAGTGTTCAAAGCAGGCCTACGCTCTGAATACATTAGCATGGAATAACACGATAGGACTCTGGCCTA-TCTGTTGGTCTGTGGGACCGGAGTAATGATTAAGAGGGGTAGTCGGGGGCATTCGTATTCCGTTGTCAGAGGTGAAATTCTTGGATTTACGGAAGACGAACATCTGCGAAAGCATTTGCCAAGGATACTTTCATTGATCAAGAACGAAAGTTGGGGGCTCGAAGACGATTAGATACCGTCGTAGTCTCAACCATAAACGATGCCGACTAGGGATTGGCAGATGTTCTTTTGATGACTCTGCCAGCACCTTATGAGAAATCAAAGTTTTTGGGTTCCGGGGGGAGTATGGTCGCAAGGCTGAAACTTAAAGGAATTGACGGAAGGGCACCACCAGGCGTGGAGCCTGCGGCTTAATTTGACTCAACACGGGGAAACTTACCAGGTCCAGACACGGGAAGGATTGACAGATTGAGAGCTCTTTCTTGATTCTGTGGGTGGTGGTGCATGGCCGTTCTTAGTTGGTGGGTTGCCTTGTCAGGTTGATTCCGGTAACGAACGAGACCTCAGCCTGCTAAATAGTCCACATCGCT--CTGCGGTGTGCTGACTTCTTAGAGGGACTATTGGCGTTCAGCCAATGGAAGTATGAGGCGATAACAGGTCTGTGATGCCCTTAGATGTTCTGGGCCGCACGCGCGCTACACTGACGCGACCAACGAGCCTATCCTTGGCCGAGAGGCCCGGGTAATCTTGTAAACCGCGTCGTGATGGGGATAGATTATTGCAATTATTAGTCTTCAACGAGGAATGCCTAGTAAGCGCGAGTCATCAGCTCGCGTTGATTACGTCCCTGCCCTTTGTACACACCGCCCGTCGCTCCTACCGATTGGGTGTGCTGGTGAAGTGTTCGGATTGGTTCCATCCAGGG--AAACCTGGTCGGGGTCGAGAAGTTCATTAAACCCTCCCACCTAGAGGA			GU295203.1_Spiniferodinium_galeiforme AGTCATATGCTTGTCTCAAAGATTAAGCCATGCATGTCTCAGTATAAGCTTCTACACGGCGAAACTGCGAATGGCTCATTAAAACAGTTATCGTTTATCTGGTGATCGCTCCTTATATGGATACTTATGGTAATTCTATAACTAATACATGCGCCCAGACCCGACTTTGTGGAAGGGTTGTGTTTATTAGGTACAGAACCAACCCAGGCTACGCCTGGTCTTTTGGTGATTCATGATAACCGAACGAATCGCATGGCACTCGCTGGCGATGAACCACTCAAGTTTCTGACCTATCAGCTTCCGACGGTAGGGTATTGGCCTACCGTGGCAATGACGGGTAACGGAGAATTAGGGTTCGATTCCGGAGAGGGAGCCTGAGAAACGGCTACCACATCTAAGGAAGGCAGCAGGCGCGCAAATTACCCAATCCTGACACAGGGAGGTAGTGACAAGAAATAACAATACAGGGCTTCC-TGTCTTGTAATTGGAATGGATAGAATTTAAATCCCTTTATGAGTATCGATTGGAGGGCAAGTCTGGTGCCAGCAGCCGCGGTAATTCCAGCTCCAATAGCGTATATTAAAGTTGTTGCGGTTAAAAAGCTCGTAGTTGGATTTCTGCTGAGGACGATCGGTCCGCCTTCTGGGTGCGCATCTGGCTCGGCCTTGGCATCTTCTTGGAGAACGTTGCTGCACTTAACTGTGTGGCGCGGTATCCAGGACTTTTACTTTGAGGAAATTAGAGTGTTTCAAGCAGGCGCACGCCTTGAATACATTAGCATGGAATAATAAGATAGGACCTCGGTTCTATTTTGTTGGTTTCTAGAGCTGAGGTAATGATTAATAGGGATAGTTGGGGGCATTCGTATTTAACTGTCAGAGGTGAAATTCTTGGATTTGTTAAAGACGGACTACTGCGAAAGCATTTGCCAAGGATGTTTTCATTGATCAAGAACGAAAGTTAGGGGATCGAAGACGATCAGATACCGTCCTAGTCTTAACCATAAACCATGCCGACTAGAGATTGGAGGTCGTTAATTGTACGACTCCTTCAGCACCTTATGAGAAATCAAAGTCTTTGGGTTCCGGGGGGAGTATGGTCGCAAGGCTGAAACTTAAAGGAATTGACGGAAGGGCACCACCAGGAGTGGAGCCTGCGGCTTAATTTGACTCAACACGGGGAAACTTACCAGGTCCAGACATAGTAAGGATTGACAGATTGATAGCTCTTTCTTGATTCTATGGGTGGTGGTGCATGGCCGTTCTTAGTTGGTGGAGTGATTTGTCTGGTTAATTCCGTTAACGAACGAGACCTTAACCTGCTAAATAGTTACGCGAAACTTCGGTTACGCGGGCAACTTCTTAGAGGGACTTTGTGTGTCTAACGCAAGGAAGTTTGAGGCAATAACAGGTCTGTGATGCCCTTAGATGTTCTGGGCTGCACGCGCGCTACACTGATGCACTCAACGAGTTTCTGACCTTGCCCGATAGGGTTGGGTAATCTTCTTAAAATGCATCGTGATGGGGATAGATTATTGCAATTATTAATCTTCAACGAGGAATTCCTAGTAAGCGCGTGTCATCAGCTCGTGCTGATTACGTCCCTGCCCTTTGTACACACCGCCCGTCGCTCCTACCGATTGAGTGATCCGGTGAACCATTCGGACTGCAGCAATGTTTGGATCCCGAGCGTTGCAGCGGAAAGTCTCGTGAACCTTATCACTTAGAGGAAGGAGAAGTCGTAACAAGGTTTCCGTAGGTGAACCTGCAGAAGG	KJ463433.1_Amphora_indistincta_isolate_9559_AMPH020 -----------------------------------------------------------------------------------TATATCAGTTATAGTTTATTTGATAGTCCCTCACTACTTGGATAACCGTAGTAATTCTAGAGCTAATACATGCGTCAATACCCTTCTGGGGTAGTATTTATTAGATGGAAACCAACCCCTTCGGGGTGATGTGGTGATTCATAATAAGTTTGCGGATCGCACGGC-TTTGCTGGCGATGGATCATTCAAGTTTCTGCCCTATCAGCTTTGGATGGTAGGGTATTGGCCTACCATGGCTTTAACGGGTAACGGGAAATTAGGGTTTTATTCCGGAGAGGGAGCCTGAGAGACGGCTACCACATCCAAGGAAGGCAGCAGGCGCGTAAATTACCCAATCTTGAAACAAGGAGGTAGTGACAATAAATAACAATGCCGGGCCTTTACAGGTCTAGCAATTGGAATGAGAACAATTTAAACCCCTTATTGAGGATCAATTGGAGGGCAAGTCTGGTGCCAGCAGCCGCGGTAATTCCAGCTCCAATAGCGTATATTAAAGTTGTTGCAGTTAAAAAGCTCGTAGTTGGATTTGTGGA----------------------------------------TGCCATCCCTTGGGTGGAATCTGTGTGGCATTAGGTTGTCGTGCAGGGGATGCCCATCGTTTACTGTGAAAAAATTAGAGTGTTCAAAGCAGGCTTATGCCGCTGAATATATTAGCATGGAATAATGAGATAGGACTTGGGTGCTATTTTGTTGGTTTGCGCACCTTGGTAATGATTAATAGGGACAGTTGGGGGTATTCGTATTCCATTGTCAGAGGTGAAATTCTTGGATTTCTGGAAGACGAACTACTGCGAAAGCATTTACCAAGGATGTTTTCATTAATCAAGAACGAAAGTTAGGGGATCGAAGATGATTAGATACCATCGTAGTCTTAACCATAAACTATGCCGACAAGGGATTGGCGGGGTCTCGTTACGTCTCCGTTAGCACCTTATGAGAAATCACAAGTTTTTGGGTTCCGGGGGGAGTATGGTCGCAAGGCTGAAACTTAAAGAAATTGACGGAAGGGCACCACCAGGAGTGGAGCCTGCGGCTTAATTTGACTCAACACGGGAAAACTTACCAGGTCCAGACATAGTGAGGATTGACAGATTGAGAGCTCTTTCTTGATTCTATGGGTGGTGGTGCATGGCCGTTCTTAGTTGGTGGAGTGATTTGTCTGGTTAATTCCGTTAACGAACGAGACCCCTGCCTGCTAAATAGTCCAGCGAGTGATT-TTCACTGGCT-GG-TCTTCTTAGAGGGACGTGCG-TCTACTAGACGCAGGAAGATAGGGGCAATAACAGGTCTGTGATGCCCTTAGATGTTCTGGGCCGCACGCGCGCTACACTGATGCATTCAACGAG--GTACCTTGGCCGAGAGGCCTGGGCAATCTTTTGAACGTGCATCGTGATAGGGATAGATTATTGCAATTATTAATCTTGAACGAGGAATTCCTAGTAAACGCAGATCATCAATCTGCATTGATTACGTCCCTGCCCTTTGTACACACCGCCCGTCGCACCTACCGA--------------------------------------------------------------------------------------------------------------
							KU355792.1_Pandorina_colemaniae_voucher_hyx1507p12 -------------------------CACCGTGCATGCTGAAGTATAAACTGC-TATACTGTGAAACTGCGAATGGCTCATTAAATCAGTTGTGGTTTATTTGATGGTACCTTACTACTCGGATAACCGTAGTAATTCTAGAGCTAATACGTGCGCACAACCCGACTTCTGGAAGGGTCGTATTTATTAGATAAAAGGCCAGCCGGGCTTCGCCTGACTCGCGGTGAATCATGATAACTTCACGAATCGAATGGGCTTGTCCCGTCGATGCTTCAAATAAGCTTCTGCCCTATCAACTTTCGATGGTAGGATATTGGCCTACCATGGTGGTAACGGGTGACGGAGGATTAGGGTTCGATTCCGGAGAGGGAGCCTGAGAGATGGCTACCACATCCAAGGAAGGCAGCAGGCGCGCAAATTACCCAATCCCGACACGGGGAGGTAGTGACAATAAATAACAATACCGGGCGCTTCGCGTCTGGTAATTGGAATGAGTACAATTTAAATCCCTTAACGAGGATCCATTGGAGGGCAAGTCTGGTGCCAGCAGCCGCGGTAATTCCAGCTCCAATAGCGTATATTTAAGTTGTTGCAGTTAAAAAGCTCGTAGTTGGATTTCGGGTGGGGTGGTGCGGTCCGCCTCTGGTGTGCACTGCTCTGCTCCACCTTCCTGCCGGGGACGGGCTCCTGGGCTTCACTGTCTGGGACTCGGAGTCGGCGAGGTTACTTTGAGTAAATTAGAGTGTTCAAAGCAGGCCTACGCTCTGAATACATTAGCATGGAATAACACGATAGGACTCTGGCCTA-TCTGTTGGTCTGTGGGACCGGAGTAATGATTAAGAGGGGTAGTCGGGGGCATTCGTATTGCGTTGTCAGAGGTGAAATTCTTGGATTTACGCAAGACGAACATCTGCGAAAGCATTTGCCAAGGATACTTTCATTGATCAAGAACGAAAGTTGGGGGCTCGAAGACGATTAGATACCGTCGTAGTCTCAACCATAAACGATGCCGACTAGGGATTGGCAGATGTTCCATTGATGACTCTGCCAGCACCTTATGAGAAATCAAAGTTTTTGGGTTCCGGGGGGAGTATGGTCGCAAGGCTGAAACTTAAAGGAATTGACGGAAGGGCACCACCAGGCGTGGAGCCTGCGGCTTAATTTGACTCAACACGGGGAAACTTACCAGGTCCAGACACGGGAAGGATTGACAGATTGAGAGCTCTTTCTTGATTCTGTGGGTGGTGGTGCATGGCCGTTCTTAGTTGGTGGGTTGCCTTGTCAGGTTGATTCCGGTAACGAACGAGACCTCAGCCTGCTAAATAGTCAGCATCGCC--CTGCGGTGCGCAGACTTCTTAGAGGGACTATTGGCGTTCAGCCAATGGAAGTATGAGGCGATAACAGGTCTGTGATGCCCTTAGATGTTCTGGGCCGCACGCGCGCTACACTGACGCGACCAACGAGCCTATCCTTGGCCGAGAGGCCCGGGTAATCTTGTAAACCGCGTCGTGATGGGGATAGATTATTGCAATTATTAGTCTTCAACGAGGAATGCCTAGTAAGCGCGAGTCATCAGCTCGCGTTGATTACGTCCCTGCCCTTTGTACACACCGCCCGTCGCTCCTACCGATTGGGTGTGCTGGTGAAGTGTTCGGATTGACCTTGGCTTGGG--CAATTCTG-----------------------------CACCTTGGGGA			AF022194.1_Gymnodinium_fuscum AGTCATATGCTTGTCTCAAAGATTAAGCCATGCATGTCTCAGTATAAGCTTCTACACGGCGAAACTGCGAATGGCTCATTAAAACAGTTATCGTTCATTTGGTGGTCATTTCCTACATGGATAACCGTGGTAATTCTAGAGCTAATACATGCGCCCATACCCAACTTCTTGGAAGGGTTGTGTTTATTAGGTACAGAACCAACCCAGGCTCTGCCTGGTCTTCTGGTGATTCATGATAACCGAACGAATCGCATGGCATCCGCTGGCGATGTATCATTCAAGTTTCTGACCTATCAGCTTCCGACGGTAGGGTATTGGCCTACCGTGGCAATGACGGGTAACGGAGAATTAGGGTTCGATTTCGGAGAGGGAGCCTGAGAGATGGCTACCACATCTAAGGAAGGCAGCAGGCGCGCAAATTACCCAATCCTGACACAGGGAGGTAGTGACAAGAAATAACAATACAGGGCATCCATGTCTTGTAATTGGAATGAGTAGAATTTAAATCCCTTTATGAGTATCGATTGGAGGGCAAGTCTGGTGCCAGCAGCCGCGGTAATTCCAGCTCCAATAGCGTATATTAAAGTTGTTGCGGTTAAAAAGCTCGTAGTTGGATTTCTGCTGAGGACGATCGGTCCGCCCTCTGGGTGAGTATCTGACTCGGCCTTGGCATCTTCTTGGAGAACGTTACTGCACTTGATTGTGTGGTTCGGTATCCAGGACTTTTACTTTGAGGAAATTAGAGTGTTTCAAGCAGGTGTGCGCCTTGAATACATTAGCATGGAATAATAAGATAGGACCTTGGTTCTATTTTGTTGGTTTCTAGAGCTGAGGTAATGATTAATAGGGATAGTTGGGGGCATTCGTATTTAACTGTCAGAGGTGAAATTCTTGGATTTGTTAAAGACGGACTACTGCGAAAGCATTTGCCAAGGATGTTTTCATTGATCAAGAACGAAAGTTAGGGGATCGAAGACGATCAGATACCGTCCTAGTCTTAACCATAAACCATGCCGACTAGAGATTGGAGGTCGTTAACTATACGACTCCTTCAGCACCTTATGAGAAATCAAAGTCTTTGGGTTCTGGGGGGAGTATGGTCGCAAGGCTGAAACTTAAAGGAATTGACGGAAGGGCACCACCAGGAGTGGAGCCTGCGGCTTAATTTGACTCAACACGGGGAAACTTACCAGGTCCAGACATAGTAAGGATTGACAGATTGAGAGCTCTTTCTTGATTCTATGGGTGGTGGTGCATGGCCGTTCTTAGTTGGTGGAGTGATTTGTCTGGTTAATTCCGTTAACGAACGAGACCTTAACCTGCTAAATAGTTACGCATAACTTCGGTTACGCGGGCAACTTCTTAGAGGGACTTTGTGTGTCTAACGCAAGGAAGTTTGAGGCAATAACAGGTCTGTGATGCCCTTAGATGTTCTGGGCTGCACGCGCGCTACACTGATGCATTCAACGAGTTTACGACCTTGCCTGGAAAGGTTGGGTAATCTTTTCAAAATGCATCGTGATGGGGATAGATTATTGCAATTATTAATCTTCAACGAGGAATTCCTAGTAAGCGCGAGTCATCAGCTCGTGCTGATTACGTCCCTGCCCTTTGTACACACCGCCCGTCGCTCCTACCGATTGAGTGAAACGGTGAATAATTCGGACTGCGGCGATGTTCGGATCCCGAACGTTGCAGCGGAAAGTCTAGTGAACCTTATCACTTAGAGGAAGGAGAAGTCGTAACAAGGTTTCCGTAGGTGAACCTGCAGAAGG	AM501960.1_Amphora_pediculus ----TAGTCATACGCTCGTCTCAAAGACTAAGCCATGCACGTCTAAGTATAAATACTATATCTTGAAACTGCGAATGGCTCATTATATCAGTTATAGTTTATTTGATAGTCCCTCACTACTTGGATAACCGTAGTAATTCTAGAGCTAATACATGCGTCAATACCCTTCTGGGGTAGTATTTATTAGATGGAAACCAACCCCTTCGGGGTGATGTGGTGATTCATAATAAGTTTGCGGATCGCACGGC-TTTGCTGGCGATGGATCATTCAAGTTTCTGCCCTATCAGCTTTGGATGGTAGGGTATTGGCCTACCATGGCTTTAACGGGTAACGGGAAATTAGGGTTTTATTCCGGAGAGGGAGCCTGAGAGACGGCTACCACATCCAAGGAAGGCAGCAGGCGCGTAAATTACCCAATCTTGAAACAAGGAGGTAGTGACAATAAATAACAATGCCGGGCCTTTCTAGGTCTAGCAATTGGAATGAGAACAATTTAAACCCCTTATTGAGGATCAATTGGAGGGCAAGTCTGGTGCCAGCAGCCGCGGTAATTCCAGCTCCAATAGCGTATATTAAAGTTGTTGCAGTTAAAAAGCTCGTAGTTGGATTTGTGGA-T--CTTGA-GGTCCACGTT--TT---TTGGTACT-AGATTGTCCATCCTTGGGTGGAATCTGTGTGGCATTAGGTTGTCGTGCAGGGGATGCCCATCGTTTACTGTGAAAAAATTAGAGTGTTCAAAGCAGGCTTATGCCGCTGAATATATTAGCATGGAATAATGAGATAGGACTTGGGTGCTATTTTGTTGGTTTGCGCACCTTGGTAATGATTAATAGGGACAGTTGGGGGTATTCGTATTCCATTGTCAGAGGTGAAATTCTTGGATTTCTGGAAGACGAACTACTGCGAAAGCATTTACCAAGGATGTTTTCATTAATCAAGAACGAAAGTTAGGGGATCGAAGATGATTAGATACCATCGTAGTCTTAACCATAAACTATGCCGACAAGGGATTGGCGGGGTCTCGTTACGTCTCCGTTAGCACCTTATGAGAAATCACAAGTTTTTGGGTTCCGGGGGGAGTATGGTCGCAAGGCTGAAACTTAAAGAAATTGACGGAAGGGCACCACCAGGAGTGGAGCCTGCGGCTTAATTTGACTCAACACGGGAAAACTTACCAGGTCCAGACATAGTGAGGATTGACAGATTGAGAGCTCTTTCTTGATTCTATGGGTGGTGGTGCATGGCCGTTCTTAGTTGGTGGAGTGATTTGTCTGGTTAATTCCGTTAACGAACGAGACCCCTGCCTGCTAAATAGTCCAGCGAGTGATT-TTCACTAGCT-GG-TCTTCTTAGAGGGACGTGCG-TCTACTAGACGCAGGAAGATAGGGGCAATAACAGGTCTGTGATGCCCTTAGATGTTCTGGGCCGCACGCGCGCTACACTGATGCATTCAACGAG--GTACCTTGGCCGAGAGGCTTGGGCAATCTTTTGAACGTGCATCGTGATAGGGATAGATTATTGCAATTATTAATCTTGAACGAGGAATTCCTAGTAAACGCAGATCATCAATCTGCATTGATTACGTCCCTGCCCTTTGTACACACCGCCCGTCGCACCTACCGATTGGATGGTCCGGTGAAGCCTCGGGATTGTGACTGGTGCCTTT--ATTGGTGTTGGTCGCGAGAACTTGTCTAAACCTTATCATCTAGAGGAAGGTGAAGTCGTAACAAG
							AB248250.1_Hafniomonas_reticulata ---------------TCAAAGATTAAGCCATGCATGTCTAAGTATAAACTGTTTGTACTGTAAAACTGCGAATGGCTCATTAAATCAGTTATAGTTCCTTTGATGGTACC-TACTACTCGGATAACCGTAGTAATTCTAGAGCTAATACGTGCGTACATCCCGACTTCTGGAAGGGACGTATTTATTAGATAAAAGGCCGACCGAGCTCTGCTCGAACCGCGGTGACTCATGATAACTTCACGAATCGCATGGCCTTGTGCCGGCGATGTTTCATTCAAATTTCTGCCCTATCAACTTTCGATGGTAGGATAGAGGCCTACCATGGTGGTAACGGGTGACGGAGGATTAGGGTTCGGTTCCGGAGAGGGAGCCTGAGAGATGGCTACCACATCCAAGGAAGGCAGCAGGCGCGCAAATTACCCAATCCTAACACGGGGAGGTAGTGACAATAAATAACAATACCGGGCACTCTGTGTCTGGTAATTGGAATGAGAACAATTTAAATCCCTTATCGAGGATCCATTGGAGGGCAAGTCTGGTGCCAGCAGCCGCGGTAATTCCAGCTCCAATAGCGTATATTTAAGTTGTTGCAGTTAAAAAGCTCGTAGTTGGATTTCGGGTGGGTTGCAGCGGTCCGCCTCTGGTGTGCACTGCTTCGGCCTACCTTTCTGCCGGGGACGGGCTCCTGGGCTTCATTGTCCGGGACTCGGAATCGGCGAGGTTACTTTGAGTAAATTAGAGTGTTCAAAGCAAGCCTACGCTCTGAATACATTAGCATGGAATAACACGATAGGACTCTGGCTTATCTTGTTGGTCTGTAAGACCGGAGTAATGATTAAGAGGGACAGTTGGGGGCATTCGTATTTCATTGTCAGAGGTGAAATTCTTGGATTTATGAAAGACGAACTTCTGCGAAAGCATTTGCCAAGGATGTTTTCATTAATCAAGAACGAAAGTTGGGGGCTCGAAGACGATTAGATACCGTCGTAGTCTCAACCATAAACGATGCCGACTAGGGATTGGCAGGTGTTCTTTTGATGACCCTGCCAGCACCTTATGAGAAATCAAAGTTTTTGGGTTCCGGGGGGAGTATGGTCGCAAGGCTGAAACTTAAAGGAATTGACGGAAGGGCACCACCAGGCGTGGAGCCTGCGGCTTAATTTGACTCAACACGGGAAAACTTACCAGGTCCAGACATGGGAAGGATTGACAGATTGAGAGCTCTTTCTTGATTCTATGGGTGGTGGTGCATGGCCGTTCTTAGTTGGTGGGTTGCCTTGTCAGGTTGATTCCGGTAACGAACGAGACCTCGGCCTGCTAAATAGTCGCGGTTGC-CCCGGCAGCTGCTCGACTTCTTAGAGGGACTATTGCCGTTTAGGCAATGGAAGTACGAGGCGATAACAGGTCTGTGATGCCCTTAGATGTTCTGGGCCGCACGCGCGCTACACTGATGCGATCAACGAGCCTATCCTTGGCCGAGAGGCCCGGGTAATCTTGTAAACCGCATCGTGATGGGGATTGTCCATTGCAATTCTTGGTCATCAACGAGGAATGCCTAGTAAGCGCGAGTCATCAGCTCGCGTTGATTACGTCCCTGCCCTTTGTACACACCGCCCGTCGCTCCTACCGATTGGGTGTGCTGGTGAAATGTTCGGACTGGACCCTGCTGATGGTTCCATCGGCTGGGACCGGGAAGTTCATTAAACCCTCCCACCTAGAGGA			DQ371292.1_Polykrikos_kofoidii_isolate_2 AGTCATATGCTTGTCTCAAAGATTAAGCCATGCATGTCTCAGTATAAGCTTTTACACGGCGAAACTGCGAATGGCTCATTAAAACAGTTGTCGTTTATTTGGAGGTCATTTCTTACATGGATAACCATGGAAATCCTAGAGCTAATACATGCGCCCAAACCCAACTTCGCGGAAGGGTTGTGATTATTAGGTACAGAACCAACCCAGGCTCCGCCTGGCTCTTTGGTGATTCATGGTAACTGAACGAATCGCGCAGCAGCAGCTGGCGATAAATCATTCAAGTTTCTGACCTATCAGCTTCCGACGGTAGGGTATTGGCCTACCGTGGCAATGACGGGTAACGGAGAATTAGGGTTCGATTTCGGAGAGGGAGCCTGAGAAACGGCTACCACATCTAAGGAAGGCAGCAGGCGCGCAAATTACCCAATTCTGACACAGAGAGGTAGTGACAAGAAATAACAATACAGGGCATCCATGTCTTGTAATTGGAATGAATAGAATTTAAATCCCTTTATGAGTATCGATTGGAGGGCAAGTCTGGTGCCAGCAGCCGCGGTAATTCCAGCTCCAATAGCGTATATTAAAGTTGTTGCGGTTAAAAAGCTCGTAGTTGGATTTCTGTCGAAAACGACTGGTCCGCCCACTGGGTGTGTATCTGGCTCGGTTTCGGCATCTTCGTGGGGAACGTTGCTGCACTTGACTGTGTGGTACGGTATCCATGACATTTACTTTGAGGAAATTAGAGTGTTTCAAGCAGGCGCACGCCTTGAATACATTAGCATGGAATAATAAGATAGGACCTTTGTTCTATTTTGTTGGTTTCTAGAACTGAGGTAATGATTAATAGGGATAGTTGGGGGCATTCGTATTTAACTGTCAGAGGTGAAATTCTTGGATTTGTTAAAGACGGACTACTGCGAAAGCATTTGCCAAGGATGTTTTCATTGATCAAGAACGAAAGTTAGGGGATCGAAGACGATCAGATACCGTCCTAGTCTTAACCATAAACCATGCCGACTAGAGATTGGAGGTCGTTAACTTTACGACTCCTTCAGCACCTTATGAGAAATCAAAGTCTTTGGGTTCTGGGGGGAGTATGGTCGCAAGGCTGAAACTTAAAGGAATTGACGGAAGGGCACCACCAGGAGTGGAGCCTGCGGCTTAATTTGACTCAACACGGGGAAACTTACCAGGTCCAGACATAGTAAGGATTGACAGATTGATAGCTCTTTCTTGATTCTATGGGTGGTGGTGCATGGCCGTTCTTAGTTGGTGGAGTGATTTGTCTGGTTAATTCCGTTAACGAACGAGACCTTAACCTGCTAAATAGTTATGCGTAACTTCGGCTACGCAGGCAACTTCTTAGAGGGACTTTGTGTGTCTAACGCAAGGAAGTTTGAGGCAATAACAGGTCTGTGATGCCCTTAGATGTTCTGGGCTGCACGCGCGCTACACTGATGCAATCATCGAGTTTACGACCTTGCCTGGAAAGGTTGGGTAATCTTCTCAAATTGCATCGTGATGGGGATAGATTATTGCAATTGTTAATCTTCAACGAGGAATTTCTAGTAAGCGCGAGTCATCAGCTCGTGCTGATTACGTCCCTGCCCTTTGTACACACCGCCCGTCGCTCCTACCGATTGAGTGTTACGGTGAATAATTCGGACTGCAGCTTCGTTTGGATCCCGAACGTTGCAGCGGAAAGTCTAGTGAACCTTAACACTTAGAGGAAGGAGAAGTCGTAACAAGGTTTCC--------------------	AM501959.1_Amphora_lybica ----TAGTCATACGCTCGTCTCAAAGACTAAGCCATGCACGTCTAAGTATAAATACTATACATTGAAACTGCGAATGGCTCATTATATCAGTTATAGTTTATTTGATAGTCCCTCACTACTTGGATAACCGTAGTAATTCTAGAGCTAATACATGCGTCAATACCCTTCTGGGGTAGTATTTATTAGATGGAAACCAACCCCTTCGGGGTGATGTGGTGATTCATAATAAGTTTGCGGATCGCACGGCATTTGCTGGCGATGGATCATTCAAGTTTCTGCCCTATCAGCTTTGGATGGTAGGGTATTGGCCTACCATGGCTTTAACGGGTAACGGGAAATTAGGGTTTTATTCCGGAGAGGGAGCCTGAGAGACGGCTACCACATCCAAGGAAGGCAGCAGGCGCGTAAATTACCCAATCTTGAAACAAGGAGGTAGTGACAATAAATAACAATGCCGGGCCATTCTTGGTCTAGCAATTGGAATGAGAACAATTTAAACCCCTTATTGAGGATCAATTGGAGGGCAAGTCTGGTGCCAGCAGCCGCGGTAATTCCAGCTCCAATAGCGTATATTAAAGTTGTTGCAGTTAAAAAGCTCGTAGTTGGATTTGTGGA-T--CTTGG-TGTCCACATT-ATT---TTGGTACT-AGATTGTCCATCTTTGGGTGGAATCTGTGTGGCATTAGGTTGTCGTGCAGGGGATGCCCATCGTTTACTGTGAAAAAATTAGAGTGTTCAAAGCAGGCTTATGCCGCTGAATATATTAGCATGGAATAATGAGATAGGACTTGGGTGCTATTTTGTTGGTTTGCGCACCTTGGTAATGATTAATAGGGACAGTTGGGGGTATTCGTATTCCATTGTCAGAGGTGAAATTCTTGGATTTCTGGAAGACGAACTACTGCGAAAGCATTTACCAAGGATGTTTTCATTAATCAAGAACGAAAGTTAGGGGATCGAAGATGATTAGATACCATCGTAGTCTTAACCATAAACTATGCCGACAAGGGATTGGCGGGGTCTCGTTACGTCTCCGTTAGCACCTTATGAGAAATCACAAGTTTTTGGGTTCCGGGGGGAGTATGGTCGCAAGGCTGAAACTTAAAGAAATTGACGGAAGGGCACCACCAGGAGTGGAGCCTGCGGCTTAATTTGACTCAACACGGGAAAACTTACCAGGTCCAGACATAGTGAGGATTGACAGATTGAGAGCTCTTTCTTGATTCTATGGGTGGTGGTGCATGGCCGTTCTTAGTTGGTGGAGTGATTTGTCTGGTTAATTCCGTTAACGAACGAGACCCCTGCCTGCTAAATAGTCTGGCGAGTGATT-TTCACTGGCT-AG-TCTTCTTAGAGGGACGTGCG-TCTACTAGACGCAGGAAGATAGGGGCAATAACAGGTCTGTGATGCCCTTAGATGTTCTGGGCCGCACGCGCGCTACACTGATGCATTCAACGAG--GTACCTTGGCCGAGAGGCCTGGGCAATCTTTTGAACGTGCATCGTGATAGGGATAGATTATTGCAATTATTAATCTTGAACGAGGAATTCCTAGTAAACGCAGATCATCAATCTGCATTGATTACGTCCCTGCCCTTTGTACACACCGCCCGTCGCACCTACCGATTGGATGGTCCGGTGAAGCCTCGGGATTGTGACTGGTGCCTTT--ATTGGTGTTGGTCGCGAGAACTTGTCTAAACCTTATCATCTAGAGGAAGGTGAAGTCGTAACAAG
							Antarctic_FJ946900.1_Chlorophyceae_sp_VPL4_4 -------------------------------------------------------------------------------------CAGTTATAGTTTATTTGATGGTACA-CTCTACTCGGATAACCGTAGTAATTCTAGAGCTAATACGTGCGTAAATCCCGACTTCTGGAAGGGACGTATATATTAGATCAAAGGCCGACCGAGC-TTGCTCGACCCGTGCTGAATCATGATATCTTCACGAATCGCACAGCTTTACGCTGGCGATGTTTCATTCAAATTTCTGCCCTATCAACTTTCGATGGTAGGATAGAGGCCTACCATGGTGTTTACGGGTGACGGAGAATTAGGGTTCGATTCCGGAGAGGGAGCCTGAGAAACGGCTACCACATCCAAGGAAGGCAGCAGGCGCGCAAATTACCCAATCCTGATACGGGGAGGTAGTGACAATAAATAACAATACCGGGCATTTAATGTCTGGTAATTGGAATGAGTACAATCTAAATCCCTTAACGAGGATCCATTGGAGGGCAAGTCTGGTGCCAGCAGCCGCGGTAATTCCAGCTCCAATAGCGTATATTTAAGTTGTTGCAGTTAAAAAGCTCGTAGTTGGATTTCGGGTGGATTTCAGCGGTCGGCCTATGGTCAGTACTGCTGGAGTCCTCCTTTCTGGCGGGGACGGGCTCCTGGACTTAATTGCCCGGGACTCGGAGTCGCCGAGGTTACTTTGAGTAAATTAGAGTGTTCAAAGCAGGCCTACGCCCTGAATACTTTAGCATGGAATAACATGATAGGACTCTGGCCTATCTTGTTGGTCTGTAGGACCGGAGTAATGATTAAGAGGGACAGTCGGGGGCATTCGTATTTCATTGTCAGAGGTGAAATTCTTGGATTTATGAAAGACGAACCACTGCGAAAGCATTTGCCAAGGATGTTTTCATTAATCAAGAACGAAAGTTGGGGGCTCGAAGACGATTAGATACCGTCGTAGTCTCAACCATAAACGATGCCGACTAGGGATTAGAGGATGTTCTTTTTATGACTCCTCTAGCACCTTATGAGAAATCAAAGTTTTTGGGTTCCGGGGGGAGTATGGTCGCAAGGCTGAAACTTAAAGGAATTGACGGAAGGGCACCACCAGGCGTGGAATCTGCGGCTTAATTTGACTCAACACGGGAAAACTTACCAGGTCCAGACATAGTGAGGATTGACAGATTGAGAGCTCTTTCTTGATTCTATGGGTGGTGGTGCATGGCCGTTCTTAGTTGGTGGGTTGCCTTGTCAGGTTGATTCCGGTAACGAACGAGACCTCAGCCTGCTAAATAGTCACGTTTGCTTTT-GCAGACGGACGACTTCTTAGAGGGACTATTGGCGTTTAGCCAATGGAAGTATGAGGCAATAACAGGTCTGTGATGCCCTTAGATGTTCTGGGCCGCACGCGGGTTACACTGATGCGTTCAACAAGCCTATCCTTGGCCGAGAGGCCCGGGTAATCTTTGAAACCGCATCGTGATGGGGATAGATTATTGCAATTATTAGTCTTCAACGAGGAATGCCTAGTAAGCGCAAGTCATCAGCTTGCGTTGATTACGTCCCTGCCCTTTGTACACACCGCCCGTCGCTCCTACCGATTGGGTGTGCTGGTGAAGTGTTCGGATTGGCAAGGGATGGCGGTCTCCGTCACCTTTGCCGAGAAGTTCATTAAACCCTCCCACCTAGAGGA			LC054925.1_Durinskia_cf_baltica_HG171_gene_for AGTCATATGCTTGTGTCAAAGATTAAGCCATGCATGTCTCAGTATAAGTTTTTACACGACGAAACTGCGAATGGCTCATTAAAACAGTTATAATTTATTTGATGGTCATTCGTTACATGGATAACTGTGGTAATTCTAGAGCTAATACATGCACCCAAACCCGACTGCGCGGAAGGGTTGTGTTTATTAGTTACAGAACCGACCCAGGC-TTGCCTGGACATGTGGTGACTCATAATAAACCAATGAATTGCATGGCATCAGCCGGCGATGAATCAATTAAGTTTCTGACCTATCAGCTTCCGACGGTAGGGTATGGGCTTACCGTGGCAATGACGGGTAACGGAGAATTAGGGTTCGATTCCGGAGAGGGAGCCTGAGAAACGGCTACCACATCTAAGGAAGGCAGCAGGCGCGCAAATTACCCAATCCTGACACAGGGAGGTAGTGACAAGAAATAACAATACAGGGCATCCATGTCTTGTAATTGGAATGGGTAGAATTTAAATCCCTTTGCGAGTATCGATTGGAGGGCAAGTCTGGTGCCAGCAGCCGCGGTAATTCCAGCTCCAATAGCGTATATTAAAGTTGTTGCAGTTAAAAAGCTCGTAGTTGGATTTCTGCCGAGGACGACCGGTCCGCCCTCCGGGTGAGCATCTGGCTCGGCCTAGGCATCTTCTTGGGGAGCGTATCTGCACTTCATTGTGTGGTGCGGTATCCAAGACTTTTACTTTGAGGAAATTAGAGTGTTTCAAGCAGGCCCACGCCTTGAATACATTATCATGGAATAATAAGGTAGGACCTCGGTTCTATTTTGTTGGTTTCTAGAATTGAGGTAATGATTAATAGGGATAGTTGGGGGCATTCGTATTTAACTGTCATAGGTGAAATTCTTGGATTTGTTAAAGACGGACTACTGCGAAAGCATTTGCCAAGGATGTTTTCATTGATCAAGAACGAAAGTTAGGGGATCGAAGACGATCAGATACCGTCGTAGTCTTAACCATAAACCATGCCGACTAGAGATTGGAGGTCGTTATCTGTACGACCCCTTCAACACCTTATGATAAATCAAAGTCTTTGGGTTCCGGGGGGAGTATGGTCGCAAGGCTGAAACTTAAAGGAATTGACGGAAGGGCACCACCAGGAGTGGAGCCTGCGGCTTAAT-TGACTCAACACGCGGAAACTCACCAGGTCCAGACATAGTAAGGATTGACAGATTGATAGCTCTTTCTTGATTCTATGGGTGGTGGTGCATGGCCGTTCTTAGTTGGTGGAGTGATTTGTCTGGTTAATTCCGTTAACGAACGAGACCTTAGCCTGCTAAATAGTTACACTTAACTTCGGTTATGTGGGCAACTTCTTAGAGGGACTTTGTGTGTCTAACGCAAGGAAGTTTGAGGCAATAACAGGTCTGTGATGCCCTTAGATGTTCTGGGCTGCACGCGCGCTACACTGATGCGCTCAACGAGTTTATGACCTTGCCCGGAAGGGTTGGGTAATCTTGTTAAAACGCATCGTGATGGGGATAGATTATTGCAATTATTAATCTTCAACGAGGAATTCCTAGTAAGCGCGAATCATCAGTTCGTGCTGATTGCGTCCCTGCCCTTTGTACACACCGCCCGTCGCTCCTACCGATTGAGTGATCCGGTGAATAATTCGGACTGCAGCAGCATCCAGTTCCTGGAGGCTGCAGCGGAAAGTTTCGTGAACCTTATCACTTAGAGGAAGGAGAAGTCGTAACAAGGTTTCCG-------------------	KJ463447.1_Amphora_waldeniana_isolate_8348_AMPH011 -----------------------------------------------------------------------------------TATATCAGTTATAGTTTATTTGATAGTCCCTCACTACTTGGATAACCGTAGTAATTCTAGAGCTAATACATGCGTCAATACCCTTCTGGGGTAGTATTTATTAGATTGAAACCAACCCCTTCGGGGTGATGTGGTGATTCATAATAAGTTTGCGGATCGCACGGCTTTTGCTGGCGATGGATCATTCAAGTTTCTGCCCTATCAGCTTTGGATGGTAGGGTATTGGCCTACCATGGCTTTAACGGGTAACGGGAAATTAGGGTTTTATTCCGGAGAGGGAGCCTGAGAGACGGCTACCACATCCAAGGAAGGCAGCAGGCGCGTAAATTACCCAATCTTGAAACAAGGAGGTAGTGACAATAAATAACAATGCCGGGCCTTTCTAGGTCTAGCAATTGGAATGAGAACAATTTAAACCCCTTATTGAGGATCAATTGGAGGGCAAGTCTGGTGCCAGCAGCCGCGGTAATTCCAGCTCCAATAGCGTATATTAAAGTTGTTGCAGTTAAAAAGCTCGTAGTTGGATTTGTGGN-T-----------------------------------------CCATCTTTGGGTGGAATCTGTGTGGCATTAGGTTGTTGCGCAGGGGATGCCCATCGTTTACTGTGAAAAAATTAGAGTGTTCAAAGCAGGCTTATGCCGCTGAATATATTAGCATGGAATAATGAGATAGGACTTGGGTGCTATTTTGTTGGTTTGCGCACCTTGGTAATGATTAATAGGGACAGTTGGGGGTATTCGTATTCCATTGTCAGAGGTGAAATTCTTGGATTTCTGGAAGACGAACTACTGCGAAAGCATTTACCAAGGATGTTTTCATTAATCAAGAACGAAAGTTAGGGGATCGAAGATGATTAGATACCATCGTAGTCTTAACCATAAACTATGCCGACAAGGGATTAGCGGGGTTTCGTTACGTCTCCGTTAGCACCTTATGAGAAATCACAAGTTTTTGGGTTCCGGGGGGAGTATGGTCGCAAGGCTGAAACTTAAAGAAATTGACGGAAGGGCACCACCAGGAGTGGAGCCTGCGGCTTAATTTGACTCAACACGGGAAAACTTACCAGGTCCAGACATAGTGAGGATTGACAGATTGAGAGCTCTTTCTTGATTCTATGGGTGGTGGTGCATGGCCGTTCTTAGTTGGTGGAGTGATTTGTCTGGTTAATTCCGTTAACGAACGAGACCCCTGCCTGCTAAATAGTGCGGCGAGTGATT-TTCACTGGCT-GT-ACTTCTTAGAGGGACGTGCG-TCTACTAGACGCAGGAAGATAGGGGCAATAACAGGTCTGTGATGCCCTTAGATGTTCTGGGCCGCACGCGCGCTACACTGATGCATTCAACGAG--GTACCTTGGCCGAGAGGCCTGGGCAATCTTTTGAACGTGCATCGTGATAGGGATAGATTATTGCAATTATTAATCTTGAACGAGGAATTCCTAGTAAACGCANATCATCAATCTGCATTGATTACGTCCCTGCCCTTTGTACACACCGCCCGTCGCACCTACCGA--------------------------------------------------------------------------------------------------------------
							KM020062.1_Neochloris_vigensis_strain_SAG_8080 AGTCATATGCTTGTCTCAAAGATTNNGCCATGCATGTCTAAGTATAAACTGCTTATACTGTGAAACTGCGAATGGCTCATTAAATCAGTTATAGTTTATTTGATGGTACC-TCCTACTCGGATAACCGTAGTAATTCTAGAGCTAATACGTGCGTAAAACCCGACTTCTGGAAGGGTCGTATATATTAGATAAAAGACCAGCCGGACTTTGTCCGACCCGCGGTGACTCATGATATCTTCACGAATCGCATGGCCTTGTGCCAGCGATGTTTCATTCAAATTTCTGCCCTATCAACTTTCGATGGTAGGATAGAGGCCTACCATGGTGGTAACGGGTGACGGAGGATTAGGGTTCGATTCCGGAGAGGGAGCCTGAGAAACGGCTACCACATCCAAGGAAGGCAGCAGGCGCGCAAATTACCCAATCCTGACACGGGGAGGTAGTGACAATAAATAACAATACCGGGCACATCGTGTCTGGTAATTGGAATGAGTACAATCTAAATCCCTTAACGAGTATCCATTGGAGGGCAAGTCTGGTGCCAGCAGCCGCGGTAATTCCAGCTCCAATAGCGTATATTTAAGTTGTTGCAGTTAAAAAGCTCGTAGTTGGATTTCGGGTGGGTTCTAGCGGTCCGCCTCTGGTGAGTACTGCTATGGCCTTCCTTTCTGCCGGGGACGGGCTCCTGGGCTTAACTGTCCGGGACTCGGAGTCGGCGTTGTTACTTTGAGTAAATTGGAGTGTTCAAAGCAAGCCTGCGCTCTGAACATTTTAGCATGGAATAACACGATAGGACTCTGGCCTATCCTGTTGGTCTGTAGGACCAGAGTAATGATTAAGAGGGACAGTCGGGGGCATTCGTATTTCATTGTCAGAGGTGAAATTCTTGGATTTATGAAAGACGAACTACTGCGAAAGCATTTGCCAAGGATGTTTTCATTAATCAAGAACGAAAGTTGGGGGCTCGAAGACGATTAGATACCGTCGTAGTCTCAACCATAAACGATGCCGACTAGGGATTGGCGGACGTTTCATTGATGACTCCGCCAGCACCTTATGAGAAATCAAAGTTTTTGGGTTCCGGGGGGAGTATGGTCGCAAGGCTGAAACTTAAAGGAATTGACGGAAGGGCACCACCAGGCGTGGAGCCTGCGGCTTAATTTGACTCAACACGGGAAAACTTACCAGGTCCAGACATAGTGAGGATTGACAGATTGAGAGCTCTTTCTTGATTCTATGGGTGGTGGTGCATGGCCGTTCTTAGTTGGTGGGTTGCCTTGTCAGGTTGATTCCGGTAACGAACGAGACCTCAGCCTGCTAAATAGTCACGATCGCTTTTGGCGGTTGGCTGACTTCTTAGAGGGACTATTGGCGTATAGTCAATGGAAGTATGAGGCAATAACAGGTCTGTGATGCCCTTAGATGTTCTGGGCCGCACGCGCGCTACACTGATGCGTTCAACAAGCCTATCCTTGACCGAGAGGTCCGGGTAATCTTTGAAACCGCATCGTGATGGGGATAGATTATTGCAATTATTAGTCTTCAACGAGGAATGCCTAGTAAGCGCAAGTCATCAGCTTGCGTTGATTACGTCCCTGCCCTTTGTACACACCGCCCGTCGCTCCTACCGATTGGGTGTGCTGGTGAAGTGTTCGGATTGGCAA-AGTCGCCGGTCTCCGGTTTCTATGCCAAGAAGTTCATTAAACCCTCCCACCTAGAGGA			Arctic_HQ156816.1_Uncultured_marine_Syndiniales_clone_020609_07 -------------------------------------------------------------------------------------------------------------------------------------------------------------------------------------------------------------------------------------------------------------------------------------------------------------------------------------------------------------------------------------------------------------------------------------------------------------------------------------------------------------------------------------------------------------------------------------------TAGCGTATATTAAAGTTGTTGCGGTTAAACAGCTCGTAGTTGGTTTTCTGTCGGGGGTGACTGGTCGTCCCAAGTGGATGGTACTTGTTCTGCTCCTGGCATCTTCTGAGGGAACACGTTTGCACTTAACTGTGTGGCGTGAGAGCTCAGACTTTTACTTTGAGGAAATGAGAGTGCTTCAAGCGGGTAATTGCCACGAATACGTTAGCATGGAATAATAACATTGGACCTCGGGCCAAAGCTGTTGGTTGCTGGAAC-GAGGGGAGGATAAACAGGGACAGTTGGGGGTATTCGTATTTAACTGTCAGAGGTGAAATTCTTGGATTTGTTAAAGACGGACTACTGCGAAAGCATTTGCCAAGGATGTTTTCATTGATCAAGAACGAAAGTTAGGGGATCGAAGACGATCAGATACCGTCCTAGTCTTAACCATAAACTATGCCGACTAGAGATTGGTAG-CGCTGCTTTTCCGACGCTATCAGCATCTTGAGAGAAATCAAAGTCTTTGGGTTCCGGGGGGAGTATGGTCGCAAGGCTGAAACTTAAAGGAATTGACGGAAGGGCACCACCAGGAGTGGAGCCTGCGGCTTAATTTGACTCAACACGGGAAAACTCACCAGGTCCAGACATAGCAAGGATTGACAGATTGATAGCTCTTTCTCGATTCTATGGGTGGTGGTGCATGGCCGTTCTTAGTTGGTGGAGTGATTTGTCTGGTTAATTCCGTTAACGAACGAGACCTTAACCTGCTAAATAGTTAGGAGAAACATCCGTTTCGACGAGTACTTCTTAGAGGGACGTCACGTGTCTAACGTGAGGAAGTGTGAGGCAATAACAGGTCTGTGATGCCCTTAGATGATCTGGGCCGCACGCGCGCTACACTGATGTGTTCAACAAGTGTTCTACCTCTCCCGGAAGGAGAGGGTAATCTTCGGAAAGCACATCGTGATGGGGATAGATTATTGCAATTATTAATCTTCAACGAGGAATTCCTAGTAAGCATGAGTCATTAACTCGTGCTGATTACGTCCCTGCCCTTTGTACACACCGCCCGTCGCTCCTACCGATTGAGTGAGCCGGTGAATAATCCGGATTGCGAGTAGTGCTGGTTTCCAGCGCTAATCACGAGAAGTTTAGTGAACCTTTTCATTTAGAGGAAGGAGAAGTCGTAACAAGGTTTCC--------------------	MG027292.1_Amphora_proteoides_isolate_7278_AMPH096 ------------------------------------------------------------------------------CTCATTATATCAGTTATAGTTTATTTGATAGTCCCTCACTACTTGGATAACCGTAGTAATTCTAGAGCTAATACATGCGTCAATACCCTTCTGGGGTAGTATTTATTAGATTGAAACCAACCCCTTCGGGGTGATGTGGTGATTCATAATAAGTTTGCGGATCGCACGGCTTGTGCTGGCGATGGATCATTCAAGTTTCTGCCCTATCAGCTTTGGATGGTAGGGTATTGGCCTACCATGGCTTTAACGGGTAACGGGAAATTAGGGTTTTATTCCGGAGAGGGAGCCTGAGAGACGGCTACCACATCCAAGGAAGGCAGCAGGCGCGTAAATTACCCAATCTTGAAACAAGGAGGTAGTGACAATAAATAACAATGCCGGGCCTTTTTAGGTCTAGCAATTGGAATGAGAACAATTTAAACCCCTTATTGAGGATCAATTGGAGGGCAAGTCTGGTGCCAGCAGCCGCGGTAATTCCAGCTCCAATAGCGTATATTAAAGTTGTTGCAGTTAAAAAGCTCGTAGTTGGATTTGTGGG-T--TTTGA-GGTCTACT----TT---TTGGTACC-GGATTGTCCATCTTTGGGTGGAATTTGTGTGGCATTAGGTTGTCGTGCAGGGGATGCCCATCGTTTACTGTGAAAAAATTAGAGTGTTCAAAGCAGGCTTATGCCGCTGAATATATTAGCATGGAATAATGAGATAGGACTTTGGTGCTATTTTGTTGGTTTGCGCACCTTGGTAATGATTAATAGGGACAGTTGGGGGTATTCGTATTCCATTGTCAGAGGTGAAATTCTTGGATTTCTGGAAGACGAACTACTGCGAAAGCATTTACCAAGGATGTTTTCATTAATCAAGAACGAAAGTTAGGGGATCGAAGATGATTAGATACCATCGTAGTCTTAACCATAAACTATGCCAACAAGGGATTAGCGGGGTTTCGTTACGTCTCCGTTAGCACCTTATGAGAAATCACAAGTTTTTGGGTTCCGGGGGGAGTATGGTCGCAAGGCTGAAACTTAAAGAAATTGACGGAAGGGCACCACCAGGAGTGGAGCCTGCGGCTTAATTTGACTCAACACGGGAAAACTTACCAGGTCCAGACATAGTGAGGATTGACAGATTGAGAGCTCTTTCTTGATTCTATGGGTGGTGGTGCATGGCCGTTCTTAGTTGGTGGAGTGATTTGTCTGGTTAATTCCGTTAACGAACGAGACCCCTGCCTGCTAAATAGTGCAGCGAGTGATT-TTCACTGGCT-GT-ACTTCTTAGAGGGACGTGCG-TCTACTAGACGCAGGAAGATAGGGGCAATAACAGGTCTGTGATGCCCTTAGATGTTCTGGGCCGCACGCGCGCTACACTGATGCATTCAACGAG--GTACCTTGGCCGAGAGGCCTGGGCAATCTTTTGAATGTGCATCGTGATAGGGATAGATTATTGCAATTATTAATCTTGAACGAGGAATTCCTAGTAAACGCAGATCATCAATCTGCATTGATTACGTCCCTGCCCTTTGTACACACCGCCCGTCGCACCTACCGATTGGATGGT-----------------------------------------------------------------------------------------------------
							AF388380.1_Coelastrum_astroideum_strain_SAG_6581 AGTCATATGCTTGTCTCAAAGATTAAGCCATGCATGTCTAAGTATAAACTGCTTATACTGTGAAACTGCGAATGGCTCATTAAATCAGTTATAGTTTATTTGGTGGTACCTTACTACTCGGATAACCGTAGTAATTCTAGAGCTAATACGTGCGTAAATCCCGACTTCTGGAAGGGACGTATATATTAGATAAAAGGCCGACCGAGCTTTGCTCGACCCGCGGTGAATCATGATATCTTCACGAAGCGCATGGCCTTGCGCCGGCGCTGTTCCATTCAAATTTCTGCCCTATCAACTTTCGATGGTAGGATAGAGGCCTACCATGGTGGTAACGGGTGACGGAGGATTAGGGTTCGATTCCGGAGAGGGAGCCTGAGAAACGGCTACCACATCCAAGGAAGGCAGCAGGCGCGCAAATTACCCAATCCTGATACGGGGAGGTAGTGACAATAAATAACAATACCGGGCATTTCATGTCTGGTAATTGGAATGAGTACAATCTAAATCCCTTAACGAGGATCCATTGGAGGGCAAGTCTGGTGCCAGCAGCCGCGGTAATTCCAGCTCCAATAGCGTATATTTAAGTTGTTGCAGTTAAAAAGCTCGTAGTTGGATTTCGGGTGAGTTCTAGCGGTCCGCCT-TGGTGAGTACTGCTATGGCTCTCCTTTCTGTCGGGGACGGGCTTCTGGGCTTCACTGTCCGGGACTCGGAGTCGACGTGGTTACTTTGAGTAAATTAGAGTGTTCAAAGCAGGCTTACGCCCTGAATACTTTAGCATGGAATAACACGATAGGACTCTGGCCTATCTTGTTGGTCTGTAGGACCGGAGTAATGATTAAGAGGGACAGTCGGGGGCATTCGTATTTCATTGTCAGAGGTGAAATTCTTGGATTTATGAAAGACGAACTACTGCGAAAGCATTTGCCAAGGATGTTTTCATTAATCAAGAACGAAAGTTGGGGGCTCGAAGACGATTAGATACCGTCGTAGTCTCAACCATAAACGATGCCGACTAGGGATTGGCGAATGTTTTTTTAATGACTTCGCCAGCACCTTATGAGAAATCAAAGTTTTTGGGTTCCGGGGGGAGTATGGTCGCAAGGCTGAAACTTAAAGGAATTGACGGAAGGGCACCACCAGGCGTCGGGACTGCGGCTTAATTTGACTCAACACGGGAAAACTTACCAGGTCCAGACATAGTGAGGATTGACAGATTGAGAGCTCTTTCTTGATTCTATGGGTGGTGGTGCATGGCCGTTCTTAGTTGGTGGGTTGCCTTGTCAGGTTGATTCCGGTAACGAACGAGACCTCAGCCTGCTAAATAGTCTCATTCGCTTTTTGCGGATGGCTGACTTCTTAGAGGGACTATTGGCGTTTAGTCAATGGAAGTATGAGGCAATAACAGGTCTGTGATGCCCTTAGATGTTCTGGGCCGCACGCGCGCTACACTGATGCATTCAACAAGCCTATCCTTGACCGAAAGGTCCGGGTAATCTTTGAAACTGCATCGTGATGGGGATAGATTATTGCAATTATTAGTCTTCAACGAGGAATGCCTAGTAAGCGCAAGTCATCAGCTTGCGTTGATTACGTCCCTGCCCTTTGTACACACCGCCCGTCGCTCCTACCGATTGGGTGTGCTGGTGAAGTGTTCGGATTGGCAGCTTAGGGTGGCACCTCAGGTC--TGCCGAGAAGTTCATTAAACCCTCCCACCTAGAGGA			FN357291.1_Karlodinium_sp_KAMS0708 -------------------AGATT-AGCCATGCATGTCTCAGTATAAGCTTCTATACGGCGAAACTGCGAATGGCTCATTAAAACAGTTATAGTTTATTTGATGGTCATTCATTACATGGATAACTGTGGTAATTCTAGAGCTAATACATGCGCCCAAACCCGACTTCGTGGAAGGGTTGTGTTTATTAGATACAGAACCAACCCAGCTCGTG-CTGGTATTGTGGTGATTCATAATAACCGAACGAATCGCATAGCTTCCGCTGGCGATAAATCATTCAAGTTTCTGACCTATCAGCTTCCGACGGTAGGGTATTGGCCTACCGTGGCAATGACGGGTAACGGAGAATTAGGGTTCGATTCCGGAGAGGGAGCCTGAGAAACGGCTACCACATCTAAGGAAGGCAGCAGGCGCGCAAATTACCCAATCCTGACACAGGGAGGTAGTGACAAGAAATAACAATACAGGGCATCCATGTCTTGTAATTGGAATGAGTAGAATTTAAATCCCTTTTCGAGTATCAATTGGAGGGCAAGTCTGGTGCCAGCAGCCGCGGTAATTCCAGCTCCAATAGCGTATATTAAAGTTGTTGCGGTTAAAAAGCTCGTAGTTGGATTTCTGCCGAGGACGACCGGTCCGCCCTGTGGGTGCGCATCTGGCTCGGCCTGGGCATCTTCTTGGAGAACGTATCTGCACTTGACTGTGTGGTGCGGTATCCAGGACTTTTACTTTGAGGAAATTAGAGTGTTTCAAGCAGGCACACGCCTTGAATACATTAGCATGGAATAATAAGATAGGACTTCAGTTCTATTTTGTTGGTTTCTAGAGCTGAGGTAATGATTAATAGGGATAGTTGGGGGCATTCGTATTTAACTGTCAGAGGTGAAATTCTTGGATTTGTTAAAGACGGACTACTGCGAAAGCATTTGCCAAGGATGTTTTCATTGATCAAGAACGAAAGTTAGGGGATCGAAGACGATCAGATACCGTCCTAGTCTTAACCATAAACCATGCCGACTAGAGATTGGAGGTCGTTACTCATACGACTCCTTCAGCACCTTATGAGAAATCAAAGTCTTTGGGTTCCGGGGGGAGTATGGTCGCAAGGCTGAAACTTAAAGGAATTGACGGAAGGGCACCACCAGGAGTGGAGCCTGCGGCTTAATTTGACTCAACACGGGGAAACTTACCAGGTCCAGACATAGTAAGGATTGACAGATTGATAGCTCTTTCTTGATTCTATGGGTGGTGGTGCATGGCCGTTCTTAGTTGGTGGAGTGATTTGTCTGGTTAATTCCGTTAACGAACGAGACCTTAACCTGCTAAATAGTTACACGTAACTTCGGTTACGTGGGCAACTTCTTAGAGGGACTTTGCGTGTCTAACGCAAGGAAGTTTGAGGCAATAACAGGTCTGTGATGCCCTTAGATGTTCTGGGCTGCACGCGCGCTACACTGATGCGCTCAACGAGTTTTTCACCTTGTCCGGAAGGATTGGGTAATCTTTTTAAAACGCATCGTGATGGGGATAGATTATTGCAATTATTAATCTTCAACGAGGAATTCCTAGTAAGCGCGAGTCATCAGCTCGTGCTGATTACGTCCCTGCCCTTTGTACACACCGCCCGTCGCTCCTACCGATTGAGTGATCCGGTGAATAATTCGGACTGCAGCAGTGTTCAGTCCCTGAACGTTGCAGCGGAAAGTTTAGTGAACCTTATCACTTAGAGGAAGGAGAAGTCGTAACAAGTTT-CCGTAGGTGAACCTGCGGAAGG	MG027314.1_Amphora_allanta_isolate_8539_AMPH129 ------------------------------------------------------------------------------CTCATTATATCAGTTATAGTTTATTTGATAGTCCCTCACTACTTGGATAACCGTAGTAATTCTAGAGCTAATACATGCGTCAATACCCTTCTGGGGTAGTATTTATTAGATTGAAACCAACCCCTTCGGGGTGATGTGGTGATTCATAATAAGTTTGCGGATCGCACGGCTT-TGCTGGCGATGGATCATTCAAGTTTCTGCCCTATCAGCTTTGGATGGTAGGGTATTGGCCTACCATGGCTTTAACGGGTAACGGGAAATTAGGGTTTTATTCCGGAGAGGGAGCCTGAGAGACGGCTACCACATCCAAGGAAGGCAGCAGGCGCGTAAATTACCCAATCTTGAAACAAGGAGGTAGTGACAATAAATAACAATGCCGGGCCTTTCTAGGTCTAGCAATTGGAATGAGAACAATTTAAACCCCTTATTGAGGATCAATTGGAGGGCAAGTCTGGTGCCAGCAGCCGCGGTAATTCCAGCTCCAATAGCGTATATTAAAGTTGTTGCAGTTAAAAAGCTCGTAGTTGGATTTGTGGA-G--CCTAA-GGTCCACT----TT---TTGGTACT-GGATTTTCCATCTTTGGGTGGAATCTGTGTGGCATTAGGTTGTCGTGCAGGGGATGCCCATCGTTTACTGTGAAAAAATTAGAGTGTTCAAAGCAGGCTTATGCCGCTGAATATATTAGCATGGAATAATGAGATAGGACTTGGGTGCTATTTTGTTGGTTTGCGCACCTTAGTAATGATTAATAGGGACAGTTGGGGGTATTCGTATTCCATTGTCAGAGGTGAAATTCTTGGATTTCTGGAAGACGAACTACTGCGAAAGCATTTACCAAGGATGTTTTCATTAATCAAGAACGAAAGTTAGGGGATCGAAGATGATTAGATACCATCGTAGTCTTAACCATAAACTATGCCGACAAGGGATTAGCGGGGTTTCGTTACGTCTCCGTTAGCACCTTATGAGAAATCACAAGTTTTTGGGTTCCGGGGGGAGTATGGTCGCAAGGCTGAAACTTAAAGAAATTGACGGAAGGGCACCACCAGGAGTGGAGCCTGCGGCTTAATTTGACTCAACACGGGAAAACTTACCAGGTCCAGACATAGTGAGGATTGACAGATTGAGAGCTCTTTCTTGATTCTATGGGTGGTGGTGCATGGCCGTTCTTAGTTGGTGGAGTGATTTGTCTGGTTAATTCCGTTAACGAACGAGACCCCTGCCTGCTAAATAGTGCGGCGAGTGATT-TTCACTGGCT-GT-ACTTCTTAGAGGGACGTGCG-TCTACTAGACGCAGGAAGATAGGGGCAATAACAGGTCTGTGATGCCCTTAGATGTTCTGGGCCGCACGCGCGCTACACTGATGCTTTCAACGAG--GCACCTTGGCCGAGAGGCCTGGGCAATCTTTTGAACGTGCATCGTGATAGGGATAGATTATTGCAATTATTAATCTTGAACGAGGAATTCCTAGTAAACGCAGATCATCAATCTGCATTGATTACGTCCCTGCCCTTTGTACACACCGCCCGTCGCACCTACCGATTGGATGGT-----------------------------------------------------------------------------------------------------
							AF499924.1_Golenkinia_sp_UTEX_931 AGTCATATGCTTGTCTCAAAGATTAAGCCATGCATGTCTAAGTATAAGCTGATTATACTGTGAAACTGCGAATGGCTCATTAAATCAGTTATAGTTTATTTGATGGTACTTTACTACACGGATAACCGTAGTAATTCTAGAGCTAATACGTGCGTAAATCCTGACTTTCGGAAGGGACGTATTTATTAGATAAAAGGCCAACCGAGC-TTGCTCGACCCGTGGTGAATCATGATAACTTCACGAATCGCATGGCCTTGTGCCGGCGATGTTTCATTCAAATTTCTGCCCTATCAACTTTCGATGGTAGGATAGAGGCCTACCATGGTGGTAACGGGTGACGGAGGATTAGGGTTCGATTCCGGAGAGGGAGCCTGAGAAACGGCTACCACATCCAAGGAAGGCAGCAGGCGCGCAAATTACCCAATCCTGATACGGGGAGGTAGTGACAATAAATAACAATACTGGCCTTT--TGGTCTGGTAATTGGAATGAGTACAATCTAAATCCCTTAACGAGTACCCATTGGAGGGCAAGTCTGGTGCCAGCAGCCGCGGTAATTCCAGCTCCAATAGCGTATATTTAAGTTGTTGCAGTTAAAAAGCTCGTAGTTGGATTTCGGGTGGGACCCGGCGGTCCGCCT-TGGTGTGTACTGCCGTGGCCTTCCTTTCTGTCGGGGACGGGCTCCTGGGCTTTATTGTCCGGGACTCGGAGTCGGCGAGGTTACTTTGAGTAAATTAGAGTGTTCAAAGCAAGCCTACGCTCTGAATACGTTAGCATGGAATAACATGATAGGACTCCGGCCTATCTTGTTGGTCTGTAGGATTGGAGTAATGATTAAGAGGGACAGTCGGGGGCATTCGTATTGCGCTGTCAGAGGTGAAATTCTTGGATTTGCGCAAGACGAACATCTGCGAAAGCATTTGCCAAGGATGTTTTCATTAATCAAGAACGAAAGTTGGGGGCTCGAAGACGATTAGATACCGTCGTAGTCTCAACCATAAACGATGCCGACTAGGGATTGGCGGATGTTTCTTCGATGACTCTGCCAGCACCTTATGAGAAATCAAAGTCTCTGGGTTCCGGGGGGAGTATGGTCGCAAGGCTGAAACTTAAAGGAATTGACGGAAGGGCACCACCAGGCGTGGAGCCTGCGGCTTAATTTGACTCAACACGGGAAAACTTACCAGGTCCAGACACAGGGAGGATTGACAGATTGAGAGCTCTTTCTTGATTCTGTGGGTGGTGGTGCATGGCCGTTCTTAGTTGGTGGGTTGCCTTGTCAGGTTGATTCCGGTAACGAACGAGACCTCAGCCTGCTAAATAGTCACGATCGCTTTTTGCGGTCGGCAGACTTCTTAGAGGGACTATTAGCGTCTAGCTAATGGAAGTATGAGGCAATAACAGGTCTGTGATGCCCTTAGATGTTCTGGGCCGCACGCGCGCTACACTGATGCATTCAACGAGCCTATCCTTAGCCGAGAGGCTTGGGTAATCTTGTAAAATGCATCGTGATGGGGATAGATTATTGCAATTATTAGTCTTCAACGAGGAATGCCTAGTAAGCGTGAGTCATCAGCTCGCGTTGATTACGTCCCTGCCCTTTGTACACACCGCCCGTCGCTCCTACCGATTGGGTGTGCTGGTGAAGTGTTCGGATTGG----CTTGGGTGGCTCGCGCACCCCTTGCTGAGAAGTTCATTAAACCCTCCCGCCTAGAGGA			KX000290.1_Pseudadenoides_sp_voucher_CCMP2081 AGTCATATGCTTGTCTCAAAGATTAAGCCATGCATGTCTCAGTACAAGCTTCTATGCGGCGAAACTGCGAATGGCTCATTAAAACAGTTATRGTTTATTTGATGATCATTCTTTGCATGGATAACTGTGGTAATTCTAGAGCTAATACATGCGCTCAAACCCAACTTTGAGGAAGGGTTGTGTTTATTAGTCACAGAACCAACCCAGGCTCTGCCTGGTTTTGTGGTGATTCATGATAACTGAACGAATCGCATGGCATCAGCTGGCGATGAATCATTCAAGTTTCTGACCTATCAGCTTCCGACGGTAGGGTATTGGCCTACCGTGGCAATGACGGGTAACGGAGAATTAGGGTTCGATTCCGGAGAGGGAGCCTGAGAGACGGCTACCACATCTAAGGAAGGCAGCAGGCGCGCAAATTACCCAATCCTGACACAGGGAGGTAGTGACAAGAAATAACAATACAGGGCATCCATGTCTTGTAATTGGAATGAGTAGAATTTAAATCCCTTTACGAGTACCGATTGGAGGGCAAGTCTGGTGCCAGCAGCCGCGGTAATTCCAGCTCCAATAGCGTATATTAAAGTTGTTGCGGTTAAAAAGCTCGTAGTTGGATTTCTGCTGAGGACGACCGGTCCGCCCTCTGGGTGAGCACCTGGCTCGGCCTGGGCATCTTCTTGGGGAACGTAGCTGCACTTGACTGTGTGGTAYGGTATCCAGGACTTTTACTTTGAGGAAATTAGAGTGTTTCAAGCAGGCATACGCCTTGAATACATTAGCATGGAATAATAAGATAGGACCTCGGTTCTATTTTGTTGGTTTCTAGAGCTGAGGTAATGATTAATAGGGATAGTTGGGGGCATTCGTATTTAACTGTCAGAGGTGAAATTCTTGGATTTGTTAAAGACGGACTACTGCGAAAGCATTTGCCAAGGATGTTTTCATTGATCAAGAACGAAAGTTAGGGGATCGAAGACGATCAGATACCGTCCTAGTCTTAACCATAAACCATGCCAACTAGAGATTGGAGGTTGTTATTTATATGACTCCTTCAGCACCTTATGGGAAATCAAAGTCTTTGGGTTCCGGGGGGAGTATGGTCGCAAGGCTGAAACTTAAAGGAATTGACGGAAGGGCACCACCAGGAGTGGAGCCTGCGGCTTAATTTGACTCAACACGGGGAAACTTACCAGGTCCAGACATAGTAAGGATTGACAGATTGATAGCTCTTTCTTGATTCTATGGGTGGTGGTGCATGGCCGTTCTTAGTTGGTGGAGTGATTTGTCTGGTTAATTCCGTTAACGAACGAGACCTTAACCTGCTAAATAGTTACACGTAACTTCGGTTACGTGGGCAACTTCTTAGAGGGACTTTGTGTGTCTAACGCAAGGAAGTTTGAGGCARTAACAGGTCTGTGATGCCCTTAGATGTTCTGGGCTGCACGCGCGCTACACTGATGSGCTCAACGAGTTCATGACCTTGCCCGGAAGGGTTGGGTAATCTTTTCAAAACGCATCGTGATGGGGATAGATTATTGCAATTATTAATCTTCAACGAGGAATTCCTAGTAAGCGCGAGTCATCAGCTCGTGCTGATTACGTCCCTGCCCTTTGTACACACCGCCCGTCGCTCCTACCGATTGAGTGATYCGGTGAATAATTCGGACTGCAGCAGTGTTCAGTTCCTGAACGTTGCAGCGGAAAGTTTAGTGAACCTTATCACTTAGAGGAAGGAGAAGTCGTAACAAGGTTT----------------------	MG027293.1_Amphora_lativentralis_isolate_7298_AMPH097 ------------------------------------------------------------------------------CTCATTATATCAGTTATAGTTTATTTGATAGTCCCTCACTACTTGGATAACCGTAGTAATTCTAGAGCTAATACATGCGTCAATACCCTCATGGGGTAGTATTTATTAGATGGAAACCAACCCCTTCGGGGTGATGTGGTGATTCATAATAAGTTTGCGGATCGCACGGC-TTTGCTGGCGATGGATCATTCAAGTTTCTGCCCTATCAGCTTTGGATGGTAGGGTATTGGCCTACCATGGCTTTAACGGGTAACGGGAAATTAGGGTTTTATTCCGGAGAGGGAGCCTGAGAGACGGCTACCACATCCAAGGAAGGCAGCAGGCGCGTAAATTACCCAATCTTGAAACAAGGAGGTAGTGACAATAAATAACAATGCCGGGCCTTTACAGGTCTAGCAATTGGAATGAGAACAATTTAAACCCCTTATCGAGGATCAATTGGAGGGCAAGTCTGGTGCCAGCAGCCGCGGTAATTCCAGCTCCAATAGCGTATATTAAAGTTGTTGCAGTTAAAAAGCTCGTAGTTGGATTTGTGGT-T--CCTGC-GGTCCAC-----TT---TTGGTACT-GGATTGATCATCCTTGGGTGGAATCTGTGTGGCATTAGGTTGTCGTGCAGGGGATGCCCATCGTTTACTGTGAAAAAATTAGAGTGTTCAAAGCAGGCTTATGCCGCTGAATATATTAGCATGGAATAATGAGATAGGACTTTGGTGCTATTTTGTTGGTTTGCGCACCATGGTAATGATTAATAGGGACAGTTGGGGGTATTCGTATTCCATTGTCAGAGGTGAAATTCTTGGATTTCTGGAAGACGAACTACTGCGAAAGCATTTACCAAGGATGTTTTCATTAATCAAGAACGAAAGTTAGGGGATCGAAGATGATTAGATACCATCGTAGTCTTAACCATAAACTATGCCGACAAGGGATTAGCGGGGTGTCGTTACGTCTCCGTTAGCACCTTATGAGAAATCACAAGTTTTTGGGTTCCGGGGGGAGTATGGTCGCAAGGCTGAAACTTAAAGAAATTGACGGAAGGGCACCACCAGGAGTGGAGCCTGCGGCTTAATTTGACTCAACACGGGAAAACTTACCAGGTCCAGACATAGTGAGGATTGACAGATTGAGAGCTCTTTCTTGATTCTATGGGTGGTGGTGCATGGCCGTTCTTAGTTGGTGGAGTGATTTGTCTGGTTAATTCCGTTAACGAACGAGACCCCTGCCTGCTAAATAGTGTGACGAGTGATT-TTCACTGGTT-GC-GCTTCTTAGAGGGACGTGCG-TCTACTAGACGCAGGAAGATAGGGGCAATAACAGGTCTGTGATGCCCTTAGATGTTCTGGGCCGCACGCGCGCTACACTGATGCATTCAACGAG--GTACCTTGGCCGAGAGGCTTGGGCAATCTTTTGAACGTGCATCGTGATAGGGATAGATTATTGCAATTATTAATCTTGAACGAGGAATTCCTAGTAAACGCAGATCATCAATCTGCATTGATTACGTCCCTGCCCTTTGTACACACCGCCCGTCGCACCTACCGATTGGATGGT-----------------------------------------------------------------------------------------------------
							AF499923.1_Golenkinia_longispicula_strain_SAG_7380_voucher_SAG AGTCATATGCTTGTCTCAAAGATTAAGCCATGCATGTCTAAGTATAAGCTGCTTATACTGTGAAACTGCGAATGGCTCATTAAATCAGTTATAGTTTATTTGATGATACCTTACTACACGGATAACCGTAGTAATTCTAGAGCTAATACGTGCGTAAATCCCGACTCTTGGAAGGGACGTATTTATTAGATAAAAGGCCGACCGAGCTTTGCTCGACCCGAGGTGACTCATGATAACTTCACGAATCGCATGGCCTTGTGCCGGCGATGTTTCATTCAAATTTCTGCCCTATCAACTTTCGATGGTAGGATAGAGGCCTACCATGGTGGTAACGGGTGACGGAGGATTAGGGTTCGATTCCGGAGAGGGAGCCTGAGAAACGGCTACCACATCCAAGGAAGGCAGCAGGCGCGCAAATTACCCAATCCTGATACGGGGAGGTAGTGACAATAAATAACAATACCGGGCATTACATGTCTGGTAATTGGAATGAGTACAATCTAAATCCCTTAACGAGTATCCATTGGAGGGCAAGTCTGGTGCCAGCAGCCGCGGTAATTCCAGCTCCAATAGCGTATATTTAAGTTGTTGCAGTTAAAAAGCTCGTAGTTGGATTTCGGGTGGGACCCGGCGGTCCGCCTCCGGTGTGCACTGCCGTGGCTCGCCTTTCTGTCGGGGACGGGCTCCTGGGCTTCACTGTCCGGGACCCGGAGTCGGCGAGGTTACTTTGAGTAAATTAGAGTGTTCAAAGCAAGCCTACGCTCTGAATACGTTAGCATGGAATAACATGATAGGACTCTGGCCTATCTTGTTGGTCTGTAGGACTGGAGTAATGATTAAGAGGGACAGTCGGGGGCATTCGTATTGCGCTGTCAGAGGTGAAATTCTTGGATTTGCGCAAGACGAACATCTGCGAAAGCATTTGCCAAGGATGTTTTCATTGATCAAGAACGAAAGTTGGGGGCTCGAAGACGATTAGATACCGTCGTAGTCTCAACCATAAACGATGCCGACTAGGGATTGGTGGGAGTTTCTTCGATGACTCCGCCAGCACCTTATGAGAAATCAAAGTCTCTGGGTTCCGGGGGGAGTATGGTCGCAAGGCTGAAACTTAAAGGAATTGACGGAAGGGCACCACCAGGCGTGGAGCCTGCGGCTTAATTTGACTCAACACGGGAAAACTTACCAGGTCCAGACACAGGGAGGATTGACAGATTGAGAGCTCTTTCTTGATTCTGTGGGTGGTGGTGCATGGCCGTTCTTAGTTGGTGGGTTGCCTTGTCAGGTTGATTCCGGTAACGAACGAGACCTCAGCCTGCTAAATAGTCACGATCGCTGCTTGTGGTCGGCTGACTTCTTAGAGGGACTATTGGCGTATAGCCAATGGAAGTATGAGGCAATAACAGGTCTGTGATGCCCTTAGATGTTCTGGGCCGCACGCGCGCTACACTGATGCATTCAATGAGCCTATCCTTGGTCGAGAGACCTGGGTAAACTTATAAAATGCATCGTGATGGGGATAGATTATTGCAATTATTAGTCTTCAACGAGGAATGCCTAGTAAGCGCGAGTCATCAGCTCGCGTTGATTACGTCCCTGCCCTTTGTACACACCGCCCGTCGCTCCTACCGATTGGGTGTGCTGGTGAAGTGTTCGGATTGG----TAAGGGTGGTCTTCACTGCCCTTGCTGAGAAGTTCATTAAACCCTCCCGCCTAGAGGA			AB261513.1_Diplopsalopsis_bomba_gene_for AGTCATATGCTTGTCTCAAAGACTAAGCCATGCATGCCTCAGTATAAGCAACAGAATTGTGAAACTGTGAATGGCTCTTTAAAACAGTTATAATTTATTTGATTGTTAGTTCTTACATGGATAACTGTGGTAATTCTAGAGCTAATACATGCACCTAAATCCAACTTTGCGGGAGGTTTGTGCTTATTAGGTACAGAGCCGTCACAG--TATTTCCTGTCTTCAGGCGAGTCATAGTAATTGAATGGATCACTTGGCATTTGCCGGTGATGAGTCATTCAAGTTTCTGACCTATCAGCTTCCGACGGTAAGGTATTGGCCTACCGTGGCAATGACGGGTAACGGAGAATTAGGGTTTGATTCCGGAGAGGGAGCCTGAGAGACGGCTACCACATCTAAGGAAGGCAGCAGGCGCGCAAATTACCCAATCCTGGCACAGGGAGGTAGTGACAAGAAATAACAATACAGGGCATGCATGTCCTGTACTTGGAATGAATACAACTTAAATCCATGTATGAGTACCGATTGGAGGGCAAGTCTGGTGCCAGCAGCCGCGGTAATTCCAGCTCCAAGAGCATATATTAAAGTTGTTGCGGTTAAAAAGCTCGTAGTTGGATCTCTGCTGAGGGTGGCCGGTCTGCCTTCTGGGCATGTATCTGGTGTGCCATAGGCATCTCCATGG-GAGCGATGTTGCACTTGACTGTGTGGCATGGCGCCCAGGGCTTTTACTTTGAAGAAATTAGGGTGCTTCAAGCAGGCTCACGCCTTGAATACATTAGCATGGAATAATGTTGTAGAACTTCACTTCTATTTCGTTGGTTTTTTCAAGTGAAGTCACGGTTAGTAGGGATAGCTGGGGGCATTTGAATTTGATTGTCAGAGGTGAAATTCTTGGATTTGTCAAAGACAGACTATCGCGAAAGCTTTTGCCAAGAATATTTTCATTGATCAAGAACGAAAGTTAGGGGATCGAAGACGATCAGATACCGTCCTAGTCTTAACCATAAACCATGTCAACTAGAGATTGGAGGTCGTTATCAACACGACCCCTTCAGCACCTCATGAGAAATCAAAGTCTTTGGGCTCCGGGGGGAGTATGGTCGCAAGGCTGAAACTTAAAGGAATTGACGGAAGGGCACCACCAGGAGTGGAGCCTGCGGCTTAATTTGACTCAACACGGGAAAACTTACCAGGTCCAGACATAGTAAGGATTGACAGATTGATAGCTCTTTCTCGATTCTATGGGTGGTGGTGCATGGCCGTTCTTAGTTGGTGGAGTGATTTGTCTGGTTAATTCCGTTAACGAACGAGACCTTAACCTGCTAAATAGTCACGCGAAGCTTTGGCTGTGTGGGCGACTTCTTAGAGGGACTTTGTGTGCCTAGCGCAAGGAAGTTTGAGGCAATAACAGGTCTGTGATGCCCTTAGATGTTCTGGGCTGCACGCGCGCTACACTGCTGCGCTCCACGAGCTTGTGACCTTGCCTGGAATGGCTGGGCAATCTCTGGAAAACCTATCGTGATGGGGATAGATTATTGCAATTATTAATCTTCAACGAGGAATTCCTAGTAAGTGCGGGTCAACAGGTCGTACTGACTACGTCCCTGCCCTTTGTACACACCGCCCGTCGCTCCTACCGATTGAGTGATCCGGTGAATAATTTGGACTGAAGCAGCACTTGGCTTCTGAGTGGCGCATCAGAAAATCTAGTGAACCTTATCACTTAGAGGAAGGAGAAGTCGTAACAAGGTTTCCG-------------------	KC954576.1_Amphora_ovalis_strain_Amph013 -----------------------------------------------TATAAATACTGTACATTGAAACTGCGAATGGCTCATTATATCAGTTATAGTTTATTTGATAGTCCCTCACTACATGGATAACCGTAGTAATTCTAGAGCTAATACATGCGTCAATACCCTTCTGGGGTAGTATTTATTAGATGGAAACCAACTCCTTCGGGGTGATGTGGTGATTCATAATAAGTTTGCGGATCGCACGGCTTTTGCTGGCGACGGATCATTCAAGTTTCTGCCCTATCAGCTTTGGATGGTAGGGTATTGGCCTACCATGGCTTTAACGGGTAACGGGAAATTAGGGTTTTATTCCGGAGAGGGAGCCTGAGAGACGGCTACCACATCCAAGGAAGGCAGCAGGCGCGTAAATTACCCAATCTTGAAACAAGGAGGTAGTGACAATAAATAACAATGACGGGCCATTTTTGGTCTATCAATTGGAATGAGAACAATTTAAACCCCTTATTGAGGATCAATTGGAGGGCAAGTCTGGTGCCAGCAGCCGCGGTAATTCCAGCTCCAATAGCGTATATTAAAGTTGTTGCAGTTAAAAAGCTCGTAGTTGGATTTGTGGA-G--CTTGG-TGTCCACATT-TTT---TTGGTACT-AGATTGTCCATCTTTGGGTGGAATCCGTGTGGCATTAGGTTGTCGCGCGGGGGATGCCCGTCGTTTACTGTGAAAAAATTAGAGTGTTCAAAGCAGGCTTATGCCGTTGAATATATTAGCATGGAATAATGAGATAGGACTTGGGTGCTATTTTGTTGGTTTGCGCACCTTGGTAATGGTTAATAGGGACAGTTGGGGGTATTCGTATTCCATTGTCAGAGGTGAAATTCTTGGATTTCTGGAAGACGAACTACTGCGAAAGCATTTACCAAGGATGTTTTCATTAATCAAGAACGAAAGTTAGGGGATCGAAGATGATTAGATACCATCGTAGTCTTAACCATAAACTATGCCGACAAGGGATTGGCGGGGTCTCGTTACGTCTCCGTTAGCACCTTATGAGAAATCACAAGTTTTTGGGTTCCGGGGGGAGTATGGTCGCAAGGCTGAAACTTAAAGAAATTGACGGAAGGGCACCACCAGGAGTGGAGCCTGCGGCTTAATTTGACTCAACACGGGAAAACTTACCAGGTCCAGACATAGTGAGGATTGACAGATTGAGAGCTCTTTCTTGATTCTATGGGTGGTGGTGCATGGCCGTTCTTAGTTGGTGGAGTGATTTGTCTGGTTAATTCCGTTAACGAACGAGACCCCTGCCTGCTAAATAGTCTGGCGAGTGATT-TTCACTGGCT-AG-TCTTCTTAGAGGGACGTGCG-TCTACTAGACGCAGGAAGATAGGGGCAATAACAGGTCTGTGATGCCCTTAGATGTTCTGGGCCGCACGCGCGCTACACTGATGCATTCAACGAG--GTACCTTGGCCGAGAGGCCTGGGCAATCTTTTGAACGTGCATCGTGATAGGGATAGATTATTGCAATTATTAATCTTGAACGAGGAATTCCTAGTAAACGCAGATCATCAATCTGCATTGATTACGTCCCTGCCCTTTGTACACACCGCCCGTCGCACCTACCGATTGGATGGTCCGGTGAAGCCTCGGGATTGTGACTGGTGCCTTT--ATTGGTGTTGGTCGCGAGAACTTGTCTAAACCTTATCATCTAGAGGAAGGTGAAGTCGTAACAAG
							LC192139.1_Coelastrum_astroideum -------------------------AGCCATGCATGTCTAAGTATAAACTGCTTATACTGTGAAACTGCGAATGGCTCATTAAATCAGTTATAGTTTATTTGGTGGTACCTTACTACTCGGATAACCGTAGTAATTCTAGAGCTAATACGTGCGTAAATCCCGACTTCTGGAAGGGACGTATATATTAGATAAAAGGCCGACCGAGCTTTGCTCGACCCGCGGTGAATCATGATATCTTCACGAAGCGCATGGCCTTGCGCCGGCGCTGTTCCATTCAAATTTCTGCCCTATCAACTTTCGATGGTAGGATAGAGGCCTACCATGGTGGTAACGGGTGACGGAGGATTAGGGTTCGATTCCGGAGAGGGAGCCTGAGAAACGGCTACCACATCCAAGGAAGGCAGCAGGCGCGCAAATTACCCAATCCTGATACGGGGAGGTAGTGACAATAAATAACAATACCGGGCATTTCATGTCTGGTAATTGGAATGAGTACAATCTAAATCCCTTAACGAGGATCCATTGGAGGGCAAGTCTGGTGCCAGCAGCCGCGGTAATTCCAGCTCCAATAGCGTATATTTAAGTTGTTGCAGTTAAAAAGCTCGTAGTTGGATTTCGGGTGGGTTCTAGCGGTCCGCC--TGGTGAGTACTGCTATGGCCTTCCTTTCTGTCGGGGACGGGCTTCTGGGCTTCGCTGTCCGGGACTCGGAGTCGACGTGGTTACTTTGAGTAAATTAGAGTGTTCAAAGCAGGCTTACGCCCTGAATACTTTAGCATGGAATAACACGATAGGACTCTGGCCTATCTTGTTGGTCTGTAGGACCGGAGTAATGATTAAGAGGGACAGTCGGGGGCATTCGTATTTCATTGTCAGAGGTGAAATTCTTGGATTTATGAAAGACGAACTACTGCGAAAGCATTTGCCAAGGATGTTTTCATTAATCAAGAACGAAAGTTGGGGGCTCGAAGACGATTAGATACCGTCGTAGTCTCAACCATAAACGATGCCGACTAGGGATTGGCGAATGTTTTTTTAATGACTTCGCCAGCACCTTATGAGAAATCAAAGTTTTTGGGTTCCGGGGGGAGTATGGTCGCAAGGCTGAAACTTAAAGGAATTGACGGAAGGGCACCACCAGGCGTGGAGCCTGCGGCTTAATTTGACTCAACACGGGAAAACTTACCAGGTCCAGACATAGTGAGGATTGACAGATTGAGAGCTCTTTCTTGATTCTATGGGTGGTGGTGCATGGCCGTTCTTAGTTGGTGGGTTGCCTTGTCAGGTTGATTCCGGTAACGAACGAGACCTCAGCCTGCTAAATAGTCTCATTCGCTTTTTGCGGATGGCTGACTTCTTAGAGGGACATTTGGCGTTTAGTCAATGGAAGTATGAGGCAATAACAGGTCTGTGATGCCCTTAGATGTTCTGGGCCGCACGCGCGCTACACTGATGCATTCAACAAGCCTATCCTTGACCGAAAGGTCCGGGTAATCTTTGAAACTGCATCGTGATGGGGATAGATTATTGCAATTATTAGTCTTCAACGAGGAATGCCTAGTAAGCGCAAGTCATCAGCTTGCGTTGATTACGTCCCTGCCCTTTGTACACACCGCCCGTCGCTCCTACCGATTGGGTGTGCTGGTGAAGTGTTCGGATTGGCAGCTTAGGGTGGCAACACCTCAGGCTGCCGAGAAGTTCATTAAACCCTCCCACCTAGAGGA			DQ084522.1_Gyrodinium_instriatum_strain_GIXM01 AGTCATATGCTTGTCTCAAAGATTAAGCCATGCATGTCTCAGTATAAGCCTCTACATGACGAAACTGCGAATGGCTCATTAAAACAGTTATAGTTTATTTGATGGTCGCTTACTACATGGATAACTGTGGTAATTCTAGAGCTAATACATGCACAAATTCCCAACTTCGCGGAAGGGATGTGTTTATTAGATACAGAACCAACACAGGCTCTGCCTGTTCTCATGGTGACTCATAGTAACCGAACGAATCGCATGGCATCTGCTGGCGATGAATCATTCGAGCTTCTGACCTATCAGCTTCCGACGGTAGGGTATTGGCCTACCGTGGCAATGACGGGTAACGGAGAATTAGGGTTTGATTCCGGAGAGGGAGCCTGAGAAACGGCTACCACATCTAAGGAAGGCAGCAGGCGCGCAAATTACCCAATCCTGACACAGGGAGGTAGTGACAAGAAATAACAATACAGGGCATCCATGTCTTGTAATTGGAATGAGTAGACTTTAAATCACTTTGCAAGTATCGATTGGAGGGCAAGTCTGGTGCCAGCAGCCGCGGTAATTCCAGCTCCAATAGCGTATATTAAAGTTGTTGCGGTTAAAAAGCTCGTAGTTGGATTTCTGCCAAGGACGATCGGTCCGCCCTCTGGGTGAGCATCTGGCCCGGCCTAGGCATCATCTTGGAGAGCGTCGCTGCACTTGATTGTGTGGCACGGTATCCAGGACATTTACTTTGAGGAAATTAGAGTGTTTCAAGCAAGCGCACGCCTTGAATACATTAGCATGGAATAATAATATAGGACTTCAGTTCTATTTTGTTGGTTTCTAGAGCTGAGGTAATGATTACTAGGGATAGTTGGGGGCATTCGTATTTAACTGTCAGAGGTGAAATTCTTGGATTTGTTAAAGACGGACTACTGCGAAAGCATTTGCCAAGGATGTTTTCATTGATCAAGAACGAAAGTTAGGGGATCGAAGACGATCAGATACCGTCCTAGTCTTAACCATAAACCATGCCGACTAGAGATTGGAGGTCGTTATTTGAACGACTCCTCCAGCACCTTATGAGAAATCAAAGTCTTTGGGTTCCGGGGGGAGTATGGTCGCAAGGCTGAAACTTAAAGGAATTGACGGAAGGGCACCACCAGGAGTGGAGCCTGCGGCTTAATTTGACTCAACACGGGGAAACTTACCAGGTCCAGACATAGTAAGGATTGACAGATTGATAGCTCTTTCTTGATTCTATGGGTGGTGGTGCATGGCCGTTCTTAGTTGGTGGAGTGATTTGTCTGGTTAATTCCGTTAACGAACGAGACCTTAACCTGCTAAATAGTTACACATAACTTCGGTTATGTGGGCAACTTCTTAGAGGGACTTTGCGTGTCTAACGCAAGGAAGTGTGAGGCAATAACAGGTCTGTGATGCCCTTAGATGTCCTGGGCTGCACGCGCGCTACACTGATGCGTTCAACGAGTTTGTTACCTTGCCTGGAAAGGTTGGGCAATCTTCTGAAACTGCATCGTGATGGGGATTGATTATTGCAATTATTAATCATCAACGAGGAATTCCTAGTAAGCGTGAGTCATCAGCTCGTGCTGATTACGTCCCTGCCCTTTGTACACACCGCCCGTCGCTCCTACCGATTGAGTGATCCGGTGAATAATTCGGACCGCAGCAGCGTTTGGTTCCTGAATGCTGCCGTGGAAAGCTTCGTGAACCTTATCACTTAGAGGAAGGAGAAGTCGTAACAAGGTTTCCGTAGGTGAACCTGCAGAAGG	KC222329.1_Amphora_marina_isolate_HYJJ_1006_C8 -------------------------------------------------------------------ACTGCGAATGGCTCATTATATCAGTTATAGTTTATTTGATAGTCCCTCACTACTTGGATAACCGTAGTAATTCTAGAGCTAATACATGCGTCAATACCCTCCTGGGGTAGTATTTATTAGATTGAAACCAACCCTTTCGAGGTGATGTGGTGATTCATAATAAGCTTGCGGATCGCACGGCATTTGCTGGCGATGGATCATTCAAGTTTCTGCCCTATCAGCTTTGGATGGTAGGGTATTGGCCTACCATGGCTTTAACGGGTAACGGGAAATTAGGGTTTTATTCCGGAGAGGGAGCCTGAGAGACGGCTACCACATCCAAGGAAGGCAGCAGGCGCGTAAATTACCCAATCTTGAAACAAGGAGGTAGTGACAATAAATAACAATGCCGGGCCATTATTGGTCTAGCAATTGGAATGAGAACAATTTAAACCCCTTATCGAGGATCAATTGGAGGGCAAGTCTGGTGCCAGCAGCCGCGGTAATTCCAGCTCCAATAGCGTATATTAAAGTTGTTGCAGTTAAAAAGCTCGTAGTTGGATTTGTGGT-T--TGCGC-GGTCCACATT-ATT---TTGGTACT-TCATTGACCATCCTTGGGTGGAATCTGTGTGGCATTAGGTTGTCGTGCAGGGGATGCCCATCGTTTACTGTGAAAAAATTAGAGTGTTCAAAGCAGGCTTATGCCGCTGAATATATTAGCATGGAATAATGAGATAGGACTTTGGTGCTATTTTGTTGGTTTGCGCACCTTGGTAATGATTAATAGGGCCAGTTGGGGGTATTCGTATTCCATTGTCAGAGGTGAAATTCTTGGATTTCTGGAAGACGAACTACTGCGAAAGCATTTACCAAGGATGTTTTCATTAATCAAGAACGAAAGTTAGGGGATCGAAGATGATTAGATACCATCGTAGTCTTAACCATAAACTATGCCGACAAGGGATTGGCGGGGTCTCGTTACGTCTCCGTCAGCACCTTATGAGAAATCACAAGTTTTTGGGTTCCGGGGGGAGTATGGTCGCAAGGCTGAAACTTAAAGAAATTGACGGAAGGGCACCACCAGGAGTGGAGCCTGCGGCTTAATTTGACTCAACACGGGAAAACTTACCAGGTCCAGACATAGTGAGGATTGACAGATTGAGAGCTCTTTCTTGATTCTATGGGTGGTGGTGCATGGCCGTTCTTAGTTGGTGGAGTGATTTGTCTGGTTAATTCCGTTAACGAACGAGACCCCTGCCTGCTAAATAGCGCAGCGAGTGATT-ATCACTGGCT--C-GCTTCTTAGAGGGACGTGCG-TCTACTAGACGCAGGAAGATAGGGGCAATAACAGGTCTGTGATGCCCTTAGATGTTCTGGGCCGCACGCGCGCTACACTGATGCATTCAATGAG--GTACCTTGGCCGAGAGGCTTGGGCAATCTTCTGAACGTGCATCGTGATAGGGATAGATTATTGCAATTATTAATCTTGAACGAGGAATTCCTAGTAAACGCAGATCATCAATCTGCATTGATTACGTCCCTGCCCTTTGTACACACCGCCCGTCGCACCTACCGATTGGATGGTCCGGTGAAGCCTCGGGATTGTGACTGGTGCCTTT--GTTGGTGTTGGTCGCGAGAACTTGTCTAAACCTTATCATCTAGAGGAAGGTGAAGTCGTAACAAG
							M95614.1_Asteromonas_gracilis AGTCATATGCTTGTCTCAAAGATTAAGCCATGCATGTCTAAGTATAAACTGCTTATACTGTGAAACTGCGAANGGCTCATTAAATCAGTTATAGTTTATTTGATGGTACCTT--TACTCGGATAACCGTAGTAATTCTAGAGCTAATACGTGCGCAAATCCCGACTTCTGGAAGGGACGTATTTATTAGATAAAAGGCCAGCCGGGCTTG-CCCGACTCTTGGCGAATCATGATAACTTCACGAATCGCACGGCTT-CGGCCGGCGATGTTTCATTCAAATTTCTGCCCTATCAACTTTCGATGGTAGGATAGAGGCCTACCATGGTGGTAACGGGTGACGGGGGATTAGGGTTCGATTCCGGAGAGGGAGCCTGAGAAACGGCTACCACATCCAAGGAAGGCAGCAGGCGCGCAAATTACCCAATCCCAACACGGGGAGGTAGTGACAATAAATAACAATACCGGGC-ATTCTTGTCTGGTAATTGGAATGAGAACAATTTAAACCCCTTATCGAGTATCCATTGGAGGGCAAGTCTGGTGCCAGCAGCCGCGGTAATTCCAGCTCCAATAGCGTATATTTAAGTTGTTGCAGTTAAAAAGCTCGTAGTTGGATTTCGGGTGGGTTCTAGCGGTCCACCTT-GGTGAGTACTGCTACGGCCTACCTTTCTGCCGGGAACGGGTTCTTGGACTTAACTGTCTGGGACTCGGGATCGGCGAGGTTACTTTGAGTAAATTAGAGTGTTCAAAGCAGGCCTACGCTCTGAATACGTTAGCATGGAATAACACGATAGGACTCCGGCTTATCTTGTTGGTCTGTAAGACTGGAGTAATGATTAAGAGGGACAGTCGGGGGCATTCGTATTTCATTGTCAGAGGTGAAATTCTTGGATTTATGAAAGACGAACTTCTGCGAAAGCATTTGCCAAGGATGTTTTCATTAATCAAGAACGAAAGTTGGGGGCTCGAAGACGATTAGATACCGTCGTAGTCTCAACCATAAACGATGCCGACTAGGGATTGGCAGGTGTTTCGTTGATGACCCTGCCAGCACCTTATGAGAAATCAAAGTTTTTGGGTTCCGGGGGGAGTATGGTCGCAAGGCTGAAACTTAAAGGAATTGACGGAAGGGCACCACCAGGCGTGGAGCCTGCGGCTTAATTTGACTCAACACGGGGAAACTTACCAGGTCCAGACACGGGGAGGATTGACAGATTGAGAGCTCTTTCTTGNNNCTGTGGGTGGTGGTGCATGGCCGTTCTTAGTTGGTGGGTTGCCTTGTCAGGTTGATTCCGGTAACGAACGAGACCTCAGCCTACTAAATAGTCGCCTACGC---TTGTAGACGCCTGGCTTCTTAGAGGGACTATTGGCGTTTAGCCAATGGAAGTGTGAGGCAATAACAGGTCTGTGATGCCCTTAGATGTTCTGGGCCGCACGCGCGCTACACTGATGCATTCAACGAGCCTACCCTTGGCCGAGAGGTCCGGGTAATCTTTGAAACTGCATCGTGATGGGGATAGATCATTGCAATTATTGGTCTTCAACGAGGAATGCCTAGTAAGCGTGAGTCATCAGCTCACGTTGATTACGTCCCTGCCCTTTGTACACACCGCCCGTCGCTCCTACCGATTGGGTGTGCTGGTGAAGTGTTTGGATTGGCGCCTGCTGGGGGAAACCTCCTCTGGTGCTGAGAAGAACATTAAACCCTCCCACCTAGAGGA			Arctic_HQ156826.1_Uncultured_marine_Syndiniales_clone_100609_07 -------------------------------------------------------------------------------------------------------------------------------------------------------------------------------------------------------------------------------------------------------------------------------------------------------------------------------------------------------------------------------------------------------------------------------------------------------------------------------------------------------------------------------------------------------------------------------------------TAGCGTATATTAAAGTTGTCGCGGTTAAAAAGCTCGTAGTTGGATTTCTGTCTGAGGCGGCCGGTCCACTTTCTGAGTGAGCATCTGGTCCGCTTTGGGCATCCTCCTGGGGAACGTTTCCGCGCTTGATTGTGTGGTACGGAATCTAGGACTTTTACTTTGAGGAAATTAGAGTGTTCACTGCAGGCATACGCCTTGAATACGTTAGCATGGAATAATAAGATAGGACTTTGGTGCTATTTTGTTGATTTC--GCGCCAAGGTAATGATTAACAGGGACAGTTGGGGGTATTCGTATTTTGATGTCAGAGGTGAAATTCTTGGATTTTCGAAAGACGAACTTCTGCGAAAGCATTTACCAAGGATGTTTTCATTAATCAAGAACGAAAGTTAGGGGATCGAAGATGATTAGATACCATCGTAGTCTTAACCATAAACTATGCCGACTAGGGATTGGCGGACGTTAA-TCAATGACTCCGTCAGCACCTTACGAGAAATCAAAGTCTTTGGGTTCCGGGGGGAGTATGGTCGCAAGGCTGAAACTTAAAGGAATTGACGGAGGGGCACCACCAGGAGTGGAGCCTGCGGCTTAATTTGACTCAACACGGGAAAACTTACCAGGTCCAGACATAGTGAGGATTGACAGATTGAGAGCTCTTTCTTGATTCTATGGGTGGTGGTGCATGGCCGTTCTTAGTTGGTGGAGTGATTTGTCTGGTTGATTCCGTTAACGAACGAGACCACAGCCTGCTAAATAGCATGCCTTAACT-TGGTTA-GGGTACGGCTTCTTAGAGGGACATCGTGAATCGATCACGAGGAAGTTTGTGGCAATAACAGGTCTGTGATGCCCTTAGATGTTCTGGGCCGCACGCGCGCTACACTGACGACTTCAACGAGTTTATCACCTTGGCCGAGATGTCTGGGTAATCTTTTAAAAGGTCGTCGTGATGGGGATTGGGGGTTGCAATTGTCCCCCATAAACGAGGAGTTCCTAGTAAACGCGAGTCATCAGCTCGCATTGATTACGTCCCTGCCCTTTGTACACACCGCCCGTCGCTCCTACCGATTGAATGCTCAGGTGAGCCATTCGGACTTTGTCATGGTT------TCCGATTTTGATGAAGAAGGTCTTGCGAACCTTATCATTTAGAGGAAGGAGAAGTCGTAACAAGGTTTCC--------------------	KC222324.1_Amphora_proteus_isolate_HYGC_1005_E2 --------------------------------------------------------------------CTGCGAATGGCTCATTATATCAGTTATAGTTTATTTGATAGTCCCTCACTACTTGGATAACCGTAGTAATTCTAGAGCTAATACATGCGTCAATACCCTGCTGGGGTAGTATTTATTAGACTGAAACCAACCCTTTCGAGGTGATATGGTGATTCATAATAAGCTTGCGGATCGCACGGC-TATGCTGGCGATGGATCATTCAAGTTTCTGCCCTATCAGCTTTGGATGGTAGGGTATTGGCCTACCATGGCTTTAACGGGTAACGGGAAATTAGGGTTTTATTCCGGAGAGGGAGCCTGAGAGACGGCTACCACATCCAAGGAAGGCAGCAGGCGCGTAAATTACCCAATCTTGAAACAAGGAGGTAGTGACAATAAATAACAATGCCGGGCCATTATTGGTCTAGCAATTGGAATGAGAACAATTTAAACCCCTTATTGAGGATCAATTGGAGGGCAAGTTTGGTGCCAGCAGCCGCGGTAATTCCAGCTCCAATAGCGTATATTAAAGTTGTTGCAGTTAAAAAGCTCGTAGTTGGATTTGTGAT-T--TATAC-GGTCCACGTT--TT---TTGGTACT-TGATTGATCATCCTTGGGTGGAATCTGTGTGGCATTAGGTTGTCGTGCAGGGGATGCTCATCGTTTACTGTGAAAAAATTAGAGTGTTCAAAGCAGGCTTATGCCGCTGAATATATTAGCATGGAATAATGAGATAGGACTTTGGTGCTATTTTGTTGGTTTGCGCACCTTGGTAATGATTAATAGGGCCAGTTGGGGGTATTCGTATTCCATTGTCAGAGGTGAAATTCTTGGATTTCTGGAAGACGAACTACTGCGAAAGCATTTACCAAGGATGTTTTCATTAATCAAGAACGAAAGTTAGGGGATCGAAGATGATTAGATACCATCGTAGTCTTAACCATAAACTATGCCGACAAGGGATTGGCGGGGTCTCGTTACGTCTCCGTCAGCACCTTATGAGAAATCACAAGTTTTTGGGTTCCGGGGGGAGTATGGTCGCAAGGCTGAAACTTAAAGAAATTGACGGAAGGGCACCACCAGGAGTGGAGCCTGCGGCTTAATTTGACTCAACACGGGAAAACTTACCAGGTCCAGACATAGTGAGGATTGACAGATTGAGAGCTCTTTCTTGATTCTATGGGTGGTGGTGCATGGCCGTTCTTAGTTGGTGGAGTGATTTGTCTGGTTAATTCCGTTAACGAACGAGACCCCTGCCTGCTAAATAGCGCAGCGAGTGATA-TTCACTGGCTTAC-GCTTCTTAGAGGGACGTGCG-TCTATTAGACGCAGGAAGATAGGGGCAATAACAGGTCTGTGATGCCCTTAGATGTTCTGGGCCGCACGCGCGCTACACTGATGCATTCAACGAG--GTACCTTGGCCGAGAGGCCTGGGCAATCTTATGAACGTGCATCGTGATAGGGATAGATTATTGCAATTATTAATCTTGAACGAGGAATTCCTAGTAAACGCAGATCATCAATCTGCATTGATTACGTCCCTGCCCTTTGTACACACCGCCCGTCGCACCTACCGATTGGATGGTCCGGTGAAGCCTCGGGATTGTGACTGGTGCCTTT--ATTGGTGTTAGTCGCGAGAACTTGTCTAAACCTTATCATCTAGAGGAAGGTGAAGTCGTAACAAG
							AJ249514.1_Scenedesmus_subspicatus AGTCATATGCTTGT--CAAAGATTAAGCCATGCATGTCTAAGTATAAACTGCTTATACTGTGAAACTGCGAATGGCTCATTAAATCAGTTATAGTTTATTTGGTGGTACCTTCTTACTCGGATAACCGTAAGAAAATTAGAGCTAATACGTGCGTAAATCCCGACTTCTGGAAGGGACGTATATATTAGATAAAAGGCCGACCGGGCTCTGCCCGACCCGCGGTGAATCATGATATCTTCACGAAGCGCNTGGCCTTGTGCCGGCGCTGTTCCATTCAAATTTCTGCCCTATCAACTTTCGATGGTAGGATAGAGGCCTACCATGGTGGTAACGGGTGACGGAGGATTAGGGTTCGATTCCGGAGAGGGAGCCTGAGAAACGGCTACCACATCCAAGGAAGGCAGCAGGCGCGCAAATTACCCAATCCTGATACGGGGAGGTAGTGACAATAAATAACAATACCGGGCATTTCATGTCTGGTAATTGGAATGAGTACAATCTAAATCCCTTAACGAGGATCCATTGGAGGGCAAGTCTGGTGCCAGCAGCCGCGGTAATTCCAGCTCCAATAGCGTATATTTAAGTTGTTGCAGTTAAAAAGCTCGTAGTTGGATTTCGGGTGGGTTTCAGCGGTCCGCC--TGGTGAGTACTGCTGTGGCCTATCTTACTGTCGGGGACCTGCTTCTGGGCTTCATTGTCCGGGACAGGGATTCGGCATGGTTACTTTGAGTAAATTAGAGTGTTCAAAGCAGGCTTACGCCGTGAATACTTTAGCATGGAATAACATGATAGGACTCTGCCCTATTCTGTTGGCCTGTAGGAGTGGAGTAATGATTAAGAGGAACAGTCGGGGGCATTCGTATTTCATTGTCAGAGGTGAAATTCTTGGATTTATGAAAGACGAACTACTGCGAAAGCATTTGCCAAGGATGTTTTCATTAATCAAGAACGAAAGTTGGGGGCTCGAAGACGATTAGATACCGTCGTAGTCTCAACCATAAACGATGCCGACTAGGGATTGGCGGACGTTTTTGC-ATGACTCCGTCAGCACCTTGAGAGAAATCAAAGTTTTTGGGTTCCGGGGGGAGTATGGTCGCAAGGCTGAAACTTAAAGGAATTGACGGAAGGGCACCACCAGGCGTGGNGCCTGCGGCTTAATTTGACTCAACACGGGAAAACTTACCAGGTCCAGACATAGGAAGGATTGACAGATTGAGAGCTCTTTCTTGATTCTATGGGT-GTGGTGCATGGCCGTTCTTAGTTGGTGGGTTGTCTTGTCAGGTTGATTCCGGTAACGAACGAGACCTCAGCCT-TTAAATAGTCACGGTCGCTTTTTGCGGCTGGCTGACTTCTTAGAGGGACAGTTGGCGTTTAGTCAACGGAAGTATGAGGCAATAACAGGTCTGTGATGCCCTTAGATGTTCTGGGCCGCACGCGCGCTACACTGATGCATTCAACAAGCCTATCCCTAGCCGAAAGGCTCGGGTAATCTTTGAAACTGCATCGTGATGGGGATAGATTATTGCAATTATTAGTCTTCAACGAGGAATGCCTAGTAAGCGCAATTCATCAGATTGCGTTGATTACGTCCCTGCCCTT------------------------------------------------------------------------------------------------------------------------			KR824949.1_Symbiodinium_goreaui_strain_CCATM_210 ------------------------------------------------CATCTACATGGCGAAACTGCGAATGGCTCATTAAAGCAGTTATAGTTTATTTGATGGTC-GCTGCTACATGGATAACTGTGGTAATTCTAGAGCTAATACATGCATCCAAGCCCGACTTCGCAGAAGGGTTGTGTTTATTAGATACAGAACCTACCCAGGTTCCACCTGGTCATGTGGTGATTCATGATAACTTGACGAATCGTGTGGCCTT-GCCGACGATGCGTCATTCAAGTTTCTGACCTATCAGCTTCCGACGGTAGGGTATTGGCCTACCGTGGCAATGACGGGTAACGGAGAATTAGGGTTTGATTCCGGAGAGGGAGCCTGAGAAACGGCTACCACATCTAAGGAAGGCAGCAGGCGCGCAAATTACCCAATCCTGACACAGGGAGGTAGTGACAAGAAATAACAATACAGGGCATCCATGTCTTGTAA--GAAATGAGTAGAACTTAAATCTTTTTATGAGTATCAATTGGAGGGCAAGTCTGGTGCCAGCAGCCGCGGTAATTCCAGCTCCAATAGCGTATATTAAAGTTGTTGCGGTTAAAAAGCTCGTAGTTGGATTTCTGTTGAGGATGACCGGTCCGCCCTCTGGGTGTGCATCTGGCTCAGCCTTGACATCTTCCTGAAGAACGTATCTGCACTTGACTGTGTGGTGCGGTATTTGGGACATTTACCTTGAGGAAATTAGAGTGTTTCAAGCAAGCGTGCGCTTTGAATACATTAGCATGGAATAATAAGATAGGACCTCAGTTCTATTTTGTTGGTTTCTAGAGCTGAGGTAATGATTGATAGGGATAGTTGGGGGCATTCGTATTTAACTGTCAGAGGTGAAATTCTTGGATTTGTTAAAGACGGACTACTGCGAAAGCATTTGCCAAGGATGTTTTCATTGATCAAGAACGAAAGTTAGGGGATCGAAGACGATCAGATACCGTCCTAGTCTTAACCATAAACCATGCCAACTAGAGATTGGAGGTCGTTACTTGCATGACTCTTTCAGCACCTTATGAGAAATCAAAGTCTTTGGGTTCCGGGGGGAGTATGGTCGCAAGGCTGAAACTTAAAGGAATTGACGGAAGGGCACCACCAGGAGTGGAGCCTGCGGCTTAATTTGACTCAACACGGGGAAACTTACCAGGTCCAGACATAGTAAGGATTGACAGATTGATAGCTCTTTCTTGATTCTATGGGTGGTGGTGCATGGCCGTTCTTAGTTGGTGGAGTGATTTGTCTGGTTAATTCCGTTAACGAACGAGACCTTAACCTGCTAAATAGTTACATGTAACCTCGGTTACATGGGCAACTTCTTAGAGGGACTTTGTGTGTCTAACGCAAGGAAGTTTGAGGCAATAACAGGTCTGTGATGCCCTTAGATGTCCTGGGCTGCACGCGCGCTACACTGATGCGCTCAACGAGTTTACGATCTTGCCTGAAATGGCTGGGTAATCTTTTTAAAATGCATCGTGATGGGGATAGATCATTGCAATTATTGATCTTCAACGAGGAATTCCTAGTAAGCGCGAGTCATCAGCTCGTGCTGATTACGT-----------------------------------------------------------------------------------------------------------------------------------------------------------------------------	AB754831.1_Amphora_copulata ----TAGTCATACGCTCGTCTCAAAGACTAAGCCATGCACGTCTAAGTATAAATACTATACATTGAAACTGCGAATGGCTCATTATATCAGTTATAGTTTATTTGATAGTCCCTCACTACTTGGATAACCGTAGTAATTCTAGAGCTAATACATGCGTCAATACC-------GGTAGTATTTATTAGATGGAAACCAACCCCTTCGGGGTGATGTGGTGATTCATAATAAGTTTGCGGATCGCACGGC-------GGCGATGGATCATTCAAGTTTCTGCCCTATCAGCTTTGGATGGTAGGGTATTGGCCTACCATGGCTTTAACGGGTAACGGGAAATTAGGGTTTTATTCCGGAGAGGGAGCCTGAGAGACGGCTACCACATCCAAGGAAGGCAGCAGGCGCGTAAATTACCCAATCTTGAAACAAGGAGGTAGTGACAATAAATAACAATGCCGGGCCATT---GGTCTAGCAATTGGAATGAGAACAATTTAAACCCCTTATTGAGGATCAATTGGAGGGCAAGTCTGGTGCCAGCAGCCGCGGTAATTCCAGCTCCAATAGCGTATATTAAAGTTGTTGCAGTTAAAAAGCTCGTAGTTGGATTTGTGGA-T-----------------------------------------CCATCTTTGGGTGGAATCTGTGTGGCATTAGGTTGTCGTGCAGGGGATGCCCATCGTTTACTGTGAAAAAATTAGAGTGTTCAAAGCAGGCTTATGCCGCTGAATATATTAGCATGGAATAATGAGATAGGACTTGGGTGCTATTTTGTTGGTTTGCGCACCTTGGTAATGATTAATAGGGACAGTTGGGGGTATTCGTATTCCATTGTCAGAGGTGAAATTCTTGGATTTCTGGAAGACGAACTACTGCGAAAGCATTTACCAAGGATGTTTTCATTAATCAAGAACGAAAGTTAGGGGATCGAAGATGATTAGATACCATCGTAGTCTTAACCATAAACTATGCCGACAAGGGATTGGCGGGG--TCGTTACGTCTCCGTTAGCACCTTATGAGAAATCACAAGTTTTTGGGTTCCGGGGGGAGTATGGTCGCAAGGCTGAAACTTAAAGAAATTGACGGAAGGGCACCACCAGGAGTGGAGCCTGCGGCTTAATTTGACTCAACACGGGAAAACTTACCAGGTCCAGACATAGTGAGGATTGACAGATTGAGAGCTCTTTCTTGATTCTATGGGTGGTGGTGCATGGCCGTTCTTAGTTGGTGGAGTGATTTGTCTGGTTA--TTCGTT-ACGAACGAGACCCCTGCCTGCTAAATAGTCTGGCGAGTGATT-TTCACTGGCT-AG-TCTTCTTAGAGGGACGTGCG-TCTACTAGACGCAGGAAGATAGGGGCAATAACAGGTCTGTGATGCCCTTAGATGTTCTGGGCCGCACGCGCGCTACACTGATGCATTCAACGAG-----CCTTGGCCGAGAGGCCTGGGCAATCTTTTGAACGTGCATCGTGATAGGGATAGATTATTGCAATTATTAATCTTGAACGAGGAATTCCTAGTAAACGCAGATCATCAATCTGCATTGATTACGTCCCTGCCCTTTGTACACACCGCCCGTCGCACCTACCGATTGGATGGTCCGGTGAAGCCTCGGGATTGTGACTGGTGCCTTT--ATTGGTGTTGGTCGCGAGAACTTGTCTAAACCTTATCATCTAGAGGAAGGTGAA-----------
							KU291881.1_Desmodesmus_pannonicus_strain_UTEX_77 AGTCATATGCTTGT--CAAAGATTAAGCCATGCATGTCTAAGTATAAACTGCTTATACTGTGAAACTGCGAATGGCTCATTAAATCAGTTATAGTTTATTTGGTGGTACCTTCTTACTCGGATAACCGTAAGAAATTTAGAGCTAATACGTGCGTAAATCCCGACTTCTGGAAGGGACGTATATATTAGATAAAAGGCCGACCGGGCTCTGCCCGACCCGCGGTGAATCATGATATCTTCACGAAGCGCATGGCCTTGTGCCGGCGCTGTTCCATTCAAATTTCTGCCCTATCAACTTTCGATGGTAGGATAGAGGCCTACCATGGTGGTAACGGGTGACGGAGGATTAGGGTTCGATTCCGGAGAGGGAGCCTGAGAAACGGCTACCACATCCAAGGAAGGCAGCAGGCGCGCAAATTACCCAATCCTGATACGGGGAGGTAGTGACAATAAATAACAATACCGGGCATTTCATGTCTGGTAATTGGAATGAGTACAATCTAAATCCCTTAACGAGGATCCATTGGAGGGCAAGTCTGGTGCCAGCAGCCGCGGTAATTCCAGCTCCAATAGCGTATATTTAAGTTGTTGCAGTTAAAAAGCTCGTAGTTGGATTTCGGGTGGGTTTCAGCGGTCCGCC--TGGTGAGTACTGCTGTGGCCTTCCTTACTGTCGGGGACCTGCTTCTGGGCTTCATTGTCCGGGACAGGGATTCGGCATGGTTACTTTGAGTAAATTGGAGTGTTCAAAGCAGGCTTACGCCGTGAACATTTTAGCATGGAATAACATGATAGGACTCTGCCCTATTCTGTTGGCCTGTAGGAGTGGAGTAATGATTAAGAGGAACAGTCGGGGGCATTCGTATTTCATTGTCAGAGGTGAAATTCTTGGATTTATGAAAGACGAACTACTGCGAAAGCATTTGCCAAGGATGTTTTCATTAATCAAGAACGAAAGTTGGGGGCTCGAAGACGATTAGATACCGTCGTAGTCTCAACCATAAACGATGCCGACTAGGGATTGGCGGACGTTTTTGC-ATGACTCCGTCAGCACCTTGAGAGAAATCAAAGTTTTTGGGTTCCGGGGGGAGTATGGTCGCAAGGCTGAAACTTAAAGGAATTGACGGAAGGGCACCACCAGGCGTGGAGCCTGCGGCTTAATTTGACTCAACACGGGAAAACTTACCAGGTCCAGACATAGGAAGGATTGACAGATTGAGAGCTCTTTCTTGATTCTATGGGT-GTGGTGCATGGCCGTTCTTAGTTGGTGGGTTGTCTTGTCAGGTTGATTCCGGTAACGAACGAGACCTCAGCCT-TTAAATAGTCACTGTCGCTTTTTGCGGCTGGCTGACTTCTTAGAGGGACAGTTGGCGTTTAGTCAACGGAAGTATGAGGCAATAACAGGTCTGTGATGCCCTTAGATGTTCTGGGCCGCACGCGCGCTACACTGATGCATTCAACAAGCCTATCCCTAGCCGAAAGGCTCGGGTAATCTTTGAAACTGCATCGTGATGGGGATAGATTATTGCAATTATTAGTCTTCAACGAGGAATGCCTAGTAAGCGCAATTCATCAGATTGCGTTGATTACGTCCCTGCCCTTTGTACACACCGCCCGTCGCTCCTACCGATTGGGTGTGCTGGTGAAGTGTTCGGATTGGCAATTATCGGTGGCAACACCGTCGA-TGCCGAGAAGTTCATTAAACCCTCCCACCTAGAGGA			DQ146406.1_Syndinium_sp_ex_Corycaeus_sp AGTCATATGCTTGTCTCAAAGATTAAGCCATGCATGTCTCAGTATAAGTTTATACACGACGAAACTGCGAAAGGCTCATTAAAACAGTTATAGTTTATTTGATGATCACTCATTACTTGGATACCCGTAGTAATTCTAGAGCTAATACATGCATAAACGGTCGACT--TTTGAAGACCTGTGTTTATTAGACACAAAACCGAAC-----TCTTCGGAGAATTCTGTTGATTCACAATAACTGTACGCAGCGCATATCTTC-GATGGCGCGAGATCATTCAAGTTTCTGACCTATCAGCTTCCGACGGTAGGGTATTGGCCTACCGTGGCATTGACGGGTAACGGAGAATTAGGGTTCGATTCCGGAGAGGGAGCCTGAGAAACGGCTACCACATCTAAGGAAGGCAGCAGGCGCGCAAATTACCCAATCCTGACACAGGGAGGTAGTGACAAGAAATAACAGTACAGGGCATTAATGTCTTGTCATTGGAATGAGTTAAATTTAAACCCCTTGACGAGTAACAATTGGAGGGCAAGTCTGGTGCCAGCAGCCGCGGTAATTCCAGCTCCAATAGCGTATATTAAAGTTGTTGCGGTTAAAAAGCTCGTAGTTGGATTTCTGTCTGGGGCGACCGGTCCACTTTCTGAGTGAGTATCTGGTCCGCTTTGGGCATCCTTCTGGGGAAC-TTGTTAGACTTCATCGTCTGGCTTGGTACCCAGAACTTTTACTTTGAGGAAATTAGAGTGTTCACTGCAGGCAATCGCCTTGAATACATTAGCATGGAATAATAAGATAGGACCTGAGTTCTATTTTGTCGGTTTCTAGAGCTTAGGTAATGATTAACAGGGATAGTTGGGGGCATTCGTATTTAACTGTCAGAGGTGAAATTCTTGGATTTGTTAAAGACGAACTACTGCGAAAGCATTTGCCAAGGATGTTTTCATTGATCAAGAACGAAAGTTAGGGGATCGAAGACGATCAGATACCGTCCTAGTCTTAACCATAAACCATGCCGACTAGAGATTGGAGGCCGTTTCTTTTACGACACCTTCAGCACCTTACGAGAAATCAAAGTCTTTGGGTTCCGGGGGGAGTATGGTCGCAAGGCTGAAACTTAAAGGAATTGACGGAAGGGCACCACCAGGAGTGGAGCCTGCGGCTTAATTTGACTCAACACGGGGAAACTTACCAGGTCCAGACATAATAAGGATTGACAGATTGATAGCTCTTTCTTGATTCTATGGGTGGTGGTGCATGGCCGTTCTTAGTTGGTGGAGTGATTTGTCTGGTTAATTCCGTTAACGAACGAGACCTTAACCTGCTAAATAGTTACGTGTAACTTTCGATACACGGGAAACTTCTTAGAGGGACTTTGCGCGCCTAGCGCAAGGAAGTTTGAGGCAATAACAGGTCTGTGATGCCCTTAGATGTTCTGGGCTGCACGCGCGCTACACTGATGCGTTCAACGAGTTTATAACCTGGCTCGACAGAGTTGGGTAATCTTCTGAAAACGCATCGTGATGGGGATAGATTATTGGAATTATTAATCTTCAACGAGGAATTCCTAGTAAGCGCGATTCATCAGATCGTGCTGATTACGTCCCTGCCCTTTGTACACACCGCCCGTCGCTCCTACCGATTGAGTGATCCGGTGAATAATTCGGACGGCACCTTTG--CAGTTTCTGCCATGAGGAGCTGGAAGTTTAGTGAACCTTATCACTTAGAGGAAGGAGAAGTCGTAACAAGGTTTCTGTAGGTGAACCTGCGGAAGG	KX120667.1_Amphora_commutata_isolate_L1060 CCAGTAGTCATACGCTCGTCTCAAAGACTAAGCCATGCACGTCTAAGTATAAATATTCTACTTTGAAACTGCGAATGGCTCATTATATCAGTTATAGTTTATTTGATAGTCCCTCACTACTTGGATAACCGTAGTAATTCTAGAGCTAATACATGCGTCAATACCCTTCTGGGGTAGTATTTATTAGATTGAAACCAACCCCTTAGGGGTGATGTGGTGATTCATAATAAGTTTGCGGATCGCATGGTCTTGGCCGGCGATGGATCATTCAAGTTTCTGCCCTATCAGCTTTGGATGGTAGGGTATTGGCCTACCATGGCTTTAACGGGTAACGGGAAATTAGGGTTTTATTCCGGAGAGGGAGCCTGAGAGACGGCTACCACATCCAAGGAAGGCAGCAGGCGCGTAAATTACCCAATCTTGAAACAAGGAGGTAGTGACAATAAATAACAATGCCGGGCCTTTATAGGTCTAGCAATTGGAATGAGAACAATTTAAACCCCTTATCGAGTATCAATTGGAGGGCAAGTCTGGTGCCAGCAGCCGCGGTAATTCCAGCTCCAATAGCGTATATTAAAGTTGTTGCAGTTAAAAAGCTCGTAGTTGGATTTGTGGT-G--TCAGT-GGTCCAGAAT-TTT---TTGGTACC-ACGTCTGCCATCCTTGGGGAGAATCTGTGTGGCATTAGGTTGTCGTGCAGGGGATGCCCATCGTTTACTGTGAAAAAATTAGAGTGTTCAAAGCAGGCTTATGCCGTTGAATATATTAGCATGGAATAATGAGATAGGACCTTGGTACTATTTTGTTGGTTTGCGCACCGAGGTAATGATTAATAGGGACAGTTGGGGGTATTCGTATTCCATTGTCAGAGGTGAAATTCTTGGATTTCTGGAAGACGAACTACTGCGAAAGCATTTACCAAGGATGTTTTCATTAATCAAGAACGAAAGTTAGGGGATCGAAGATGATTAGATACCATCGTAGTCTTAACCATAAACTATGCCGACAAGGGATTGGCGGGGTCTCGTTTTGTCTCCGTCAGCACCTTATGAGAAATCACAAGTTTTTGGGTTCCGGGGGGAGTATGGTCGCAAGGCTGAAACTTAAAGAAATTGACGGAAGGGCACCACCAGGAGTGGAGCCTGCGGCTTAATTTGACTCAACACGGGAAAACTTACCAGGTCCAGACATAGTGAGGATTGACAGATTGAGAGCTCTTTCTTGATTCTATGGGTGGTGGTGCATGGCCGTTCTTAGTTGGTGGAGTGATTTGTCTGGTTAATTCCGTTAACGAACGAGACCCCTGCCTGCTAAATAGACCCTCGAGTGATT-TTCACTGGTG-TG-TCTTCTTAGAGGGACGTGCGTTCTATTAGACGCAGGAAGATAGGGGCAATAACAGGTCTGTGATGCCCTTAGATGTTCTGGGCCGCACGCGCGCTACACTGATGCATTCAACGAG--GTTCCTTGGCCGAGAGGCCTGGGCAATCTTTGGAACGTGCATCGTGATAGGGATAGATTATTGCAATTATTAATCTTGAACGAGGAATTCCTAGTAAACGCAGATCATCAATCTGCATTGATTACGTCCCTGCCCTTTGTACACACCGCCCGTCGCACCTACCGATTGGATGGTCCGGTGAAGCCTCGGGATTGTGACTGGTGCCTTT--ACTGGTGTTGGCCGCGAAAACTTGTCTAAACCTTATCATCTAGAGGAAGGTGAA-----------
							KX494985.1_Scenedesmus_armatus_isolate_SM3_1 -------------------------------------CTAAGTATAAACTGCTTATACTGTG-AACTGCGAATGGCTCATTAAATCAGTTATAGTTTATTTGGTGGTACCTTCTTACTCGGATAACCGTAAGAAAATTAGAGCTAATACGTGCGTAAATCCCGACTTCTGGAAGGGACGTATATATTAGATAAAAGGCCGACCGGGCTCTGCCCGACCCGCGGTGAATCATGATATCTTCACGAAGCGCATGGCCTTGTGCCGGCGCTGTTCCATTCAAATTTCTGCCCTATCAACTTTCGATGGTAGGATAGAGGCCTACCATGGTGGTAACGGGTGACGGAGGATTAGGGTTCGATTCCGGAGAGGGAGCCTGAGAAACGGCTACCACATCCAAGGAAGGCAGCAGGCGCGCAAATTACCCAATCCTGATACGGGGAGGTAGTGACAATAAATAACAATACCGGGCATTTCATGTCTGGTAATTGGAATGAGTACAATCTAAATCCCTTAACGAGGATCCATTGGAGGGCAAGTCTGGTGCCAGCAGCCGCGGTAATTCCAGCTCCAATAGCGTATATTTAAGTTGTTGCAGTTAAAAAGCTCGTAGTTGGATTTCGGGTGGGTTTCAGCGGTCCGCC--TGGTGAGTACTGCTGTGGCCTATCTTACTGTCGGGGACCTGCTTCTGGGCTTCATTGTCCGGGACAGGGATTCGGCATGGTTACTTTGAGTAAATTAGAGTGTTCAAAGCAGGCTTACGCCGTGAATACTTTAGCATGGAATAACATGATAGGACTCTGCCCTATTCTGTTGGCCTGTAGGAGTGGAGTAATGATTAAGAGGAACAGTCGGGGGCATTCGTATTTCATTGTCAGAGGTGAAATTCTTGGATTTATGAAAGACGAACTACTGCGAAAGCATTTGCCAAGGATGTTTTCATTAATCAAGAACGAAAGTTGGGGGCTCGAAGACGATTAGATACCGTCGTAGTCTCAACCATAAACGATGCCGACTAGGGATTGGCGGACGTTTTTGC-ATGACTCCGTCAGCACCTTGAGAGAAATCAAAG-TTTTGGGTTCCGGGGGGAGTATGGTCGCAAGGCTGAAACTTAAAGGAATTGACGGAAGGGCACCACCAGGCGTGGAGCCTGCGGCTTAATTTGACTCAACACGGGAAAACTTACCAGGTCCAGACATAGGAAGGATTGACAGATTGAGAGCTCTTTCTTGATTCTATGGGT---GGTGCATGGCCGTTCTTAGTTGGTGGGTTGTCTTGTCAGGTTGATTCCGGTAACGAACGAGACCTCAGCCT-TTAAATAGTCACGGTCGCTTTTTGCGGCTGGCTGACTTCTTAGAGGGACAGTTGGCGTTTAGTCAACGGAAGTATGAGGCAATAACAGGTCTGTGATGCCCTTAGATGTTCTGGGCCGCACGCGCGCTACACTGATGCATTCAACAAGCCTATCCCTAGCCGAAAGGCTCGGGTAATCTTTGAAACTGCATCGTGATGGGGATAGATTATTGCAATTATTAGTCTTCAACGAGGAATGCCTAGTAAGCGCAATTCATCAGATTGCGTTGATTACGTCCCTGCCCTTTGTACACACC--------------------------------------------------------------------------------------------------------------			Arctic_HQ156830.1_Uncultured_marine_Syndiniales_clone_100609_13 -------------------------------------------------------------------------------------------------------------------------------------------------------------------------------------------------------------------------------------------------------------------------------------------------------------------------------------------------------------------------------------------------------------------------------------------------------------------------------------------------------------------------------------------------------------------------------------------TAGCGTATATTAAAGTTGTTGCGGTTAAAAAGCTCGTAGTTGGAGTTCTGCCAGGTGACGCTCGTCCGCCCAAGTGGTGTGTACAGGGCGTGCATCTGGCCCTTTCAAGGGGAACGTGTCTGCTCTTTATTGAGTGGTGCGAGATCCTTGACCTTTACTTTGAGGAAATCAGAGTGTTCCAAGCAGGCTCTCGTCGTGTATAGCTCAGCATGGAATAATAGCATTGGACTTCGTTTCTAAGCTGTTGGTTGCAAGAAGCGAGGTAATGATGAAGAGGGATAGTTGGGGGCATTCGTATTTAACTGTCAGAGGTGAAATTCTTGGATTTGTTAAAGACGGACTACTGCGAAAGCATCTGCCATGGATGTTTTCATTGATCAAGAACGAAAGTTAGGGGATCGAAGACGATCAGATACCGTCCTAGTCTTAACTATAAACCATGCCGGCTAGAGATCGGAGGTCGTTCGATTTGTGACACCTTCAGCATCTTGAGAGAAATCAAAGCCTTTGGGTTCCGGGGGGAGTATGGTCGCAAGGCTGAAACTTAAAGGAATTGACGGAAGGGCACCACCAGGAGTGGAGCCTGCGGCTTAATTTGACTCAACACGGGAAAACTTACCAGGTCCAGACATAGTAAGGATTGACAGATTGAGAGCTCTTTCTTGATTCTATGGGTGGTGGTGCATGGCCGTTCTTAGTTGGTGGAGTGATTTGTCTGGTTAATTCCGTTAACGAACGAGACCTCCGCCTGCTAAATAGTTATG---TGATCCTTTGAAACAGGTACCTTCTTAGAGGGACA-CTGGTGTTTAACCAAGGGAAGTTGGAGGCAATAACAGGTCTGTGATGCCCTTAGATGTTCTGGGCTGCACGCGCGCTACACTGACGAGTTCAACAAGTGT----CCTTCACCGATGGGTGCGGGTAATC-TTAAAACGCTCGTCGTGCTGGGGATCGATGATTGCAATTATTCATCGTCAACGAGGAATTCCTAGTAAACGCAAGTCATCAGCTTGCATTGATTACGTCCCTGCCCTTTGTACACACCGCCCGTCGCACCTACCGATTGAATGGAGAGGTGAAATCTTCGGATTGTGGCGACT--CCGTC---AGGGGTTGTCGTGAGAAGTGGATTAAATCTTTCCATTTAGAGGAAGGTGAAGTCGTAACAAGGTTTCC--------------------	KT943649.1_Amphora_helenensis_isolate_SZCZCH704 CCAGTAGTCATACGCTCGTCTCAAAGACTAAGCCATGCACGTCTAAGTATAAATACTATATCTTGAAACTGCGAATGGCTCATTATATCAGTTATAGTTTATTTGATAGTCCCTCACTACTTGGATAACCGTAGTAATTCTAGAGCTAATACATGCGTCAATACCCTTCTGGGGTAGTATTTATTAGATGGAAACCAACCCTTTCGAGGTGATGTGGTGATTCATAATAAGTTTGCGGATCGCACGGC-TTTGCTGGCGATGGATCATTCAAGTTTCTGCCCTATCAGCTTTGGATGGTAGGGTATTGGCCTACCATGGCTTTAACGGGTAACGGGAAATTAGGGTTTGATTCCGGAGAGGGAGCCTGAGAGACGGCTACCACATCCAAGGAAGGCAGCAGGCGCGTAAATTACCCAATCTTGAAACAAGGAGGTAGTGACAATAAATAACAATGCCGGGCCTTTCTAGGTCTAGCAATTGGAATGAGAACAATTTAAACCCCTTATCGAGGATCAATTGGAGGGCAAGTCTGGTGCCAGCAGCCGCGGTAATTCCAGCTCCAATAGCGTATATTAAAGTTGTTGCAGTTAAAAAGCTCGTAGTAGGATTTGTGGA-C--CTTGA-GGTCTGACT---TT---TCGGTACT-AGGTTGTCCATCCTTGGGTGGAATCTGTGTGGCATTAGGTTGTCGTGCAGGGGATGCCCATCGTTTACTGTGAAAAAATTAGAGTGTTCAAAGCAGGCTTACGCCG-TGAATATATTAGCATGGAATAATAAGATAGGACTTTGGTGCTATTTTGTTGGTTTGCGCACCTTTGTAATGATTAATAGGGACAGTTGTGAGTCTTCGTATTCCATTGTCAGAGGTGAAATTCTTGGATTTCTGGAAGACGAACTACTGCGAAAGCATTGACTAAGGATGTTTTCATTTATCAAGAACGAAAGTTAGGGGATCGAAGATGATTAGATACCATCGTAGTCTTAACCATAAACTATGCCGACAAGGGATCAGCGGGGTCTCGTTACGTCTCCGTTGGCACCTTATGAGAAATCACAAGTTTTTAGGTTCCGGGGGGAGTATGGTCGCAAGGCTGAAACTTAAAGAAATTGACGGAAGGGCACCACCAGGAGTGGAGCCTGCGGCTTAATTTGACTCAACACGGGAAAACTTACCAGGTCCAGACATAGTGAGGATTGACAGATTGAGAGCTCTTTCTTGATTCTATGGGTGGTGGTGCATGGCCGTTCTTAGTTGGTGGAGTGATTTGTCTGGTTAATTCCGTTAACGAACGAGACCCCTGCCTGCTAAATAGTCCGGCGAGTGATT-TTCACTGGCT-GG-TCTTCTTAGAGGGACGTGCGTTCTACTAGACGCAGGAAGATAGGGGCAATAACAGGTCTGTGATGCCCTTAAATGTTCTGGGCCGCACGCGCGCTACACTGATGCATTCAACGAG--GTACCTTGGCCGAGAGGCCTGGGCAATCTTTTGAACGTGCATCGTGATAGGGATAGATTATTGCAATTATTAATCTTGAACGAGGAATTCCTAGTAAACGCAGCTCATCAAACTGCATTGATTACGTCCCTGCCCTTTGTACACACCGCCCGTCGCACCTACCGATTGAATGGTCCGGTGAAGCCTCGGGATTGTGACTAGTGCCTTT--ATTGGTGTTGG------------------------------------------------------
							KX494999.1_Acutodesmus_deserticola_isolate_SM4_2 -------------------------------------CTAAGTATAAACTGCTTATACTGTGAAACTGCGAATGGCTCATTAAATCAGTTATAGTTTATTTGGTGGTACCTTCTTACTCGGATAACCGTAAGAAAATTAGAGCTAATACGTGCGTAAATCCCGACTTCTGGAAGGGACGTATATATTAGATAAAAGGCCGACCGGGCTCTGCCCGACCCGCGGTGAATCATGATATCTTCACGAAGCGCATGGCCTTGTGCCGGCGCTGTTCCATTCAAATTTCTGCCCTATCAACTTTCGATGGTAGGATAGAGGCCTACCATGGTGGTAACGGGTGACGGAGGATTAGGGTTCGATTCCGGAGAGGGAGCCTGAGAAACGGCTACCACATCCAAGGAAGGCAGCAGGCGCGCAAATTACCCAATCCTGATACGGGGAGGTAGTGACAATAAATAACAATACCGGGCATTTCATGTCTGGTAATTGGAATGAGTACAATCTAAATCCCTTAACGAGGATCCATTGGAGGGCAAGTCTGGTGCCAGCAGCCGCGGTAATTCCAGCTCCAATAGCGTATATTTAAGTTGTTGCAGTT--AAAGCTCGTAGTTGGATTTCGGGTGGGTTTCAGCGGTCCGCC--TGGTGAGTACTGCTGTGGCCTATCTTACTGTCGGGGACCTGCTTCTGGGCTTCATTGTCCGGGACAGGGATTCGGCATGGTTACTTTGAGTAAATTAGAGTGTTCAAAGCAGGCTTACGCCGTGAATACTTTAGCATGGAATAACATGATAGGACTCTGCCCTATTCTGTTGGCCTGTAGGAGTGGAGTAATGATTAAGAGGAACAGTCGGGGGCATTCGTATTTCATTGTCAGAGGTGAAATTCTTGGATTTATGAAAGACGAACTACTGCGAAAGCATTTGCCAAGGATGTTTTCATTAATCAAGAACGAAAGTTGGGGGCTCGAAGACGATTAGATACCGTCGTAGTCTCAACCATAAACGATGCCGACTAGGGATTGGCGGACGTTTTTGC-ATGACTCCGTCAGCACCTTGAGAGAAATCAAAGTTTTTGGGTTCCGGGGGGAGTATGGTCGCAAGGCTGAAACTTAAAGGAATTGACGGAAGGGCACCACCAGGCGTGGAGCCTGCGGCTTAATTTGACTCAACACGGGAAAACTTACCAGGTCCAGACATAGGAAGGATTGACAGATTGAGAGCTCTTTCTTGATTCTATGGGT---GGTGCATGGCCGTTCTTAGTTGGTGGGTTGTCTTGTCAGGTTGATTCCGGTAACGAACGAGACCTCAGCCT-TTAAATAGTCACGGTCGCTTTTTGCGGCTGGCTGACTTCTTAGAGGGACAGTTGGCGTTTAGTCAACGGAAGTATGAGGCAATAACAGGTCTGTGATGCCCTTAGATGTTCTGGGCCGCACGCGCGCTACACTGATGCATTCAACAAGCCTATCCCTAGCCGAAAGGCTCGGGTAATCTTTGAAACTGCATCGTGATGGGGATAGATTATTGCAATTATTAGTCTTCAACGAGGAATGCCTAGTAAGCGCAATTCATCAGATTGCGTTGATTACGTCCCTGCCCTTTGTACACACCGCCCGTCGCTCCTACCGATTGGGTGTGCTGGTGAAGTGTTCGGATTGGCAATTGAAGGTGGCAACACCGTCGA-TGCCGAGAAGTTCATTAAACCCTCCCACCT------			LS974160.1_Azadinium_spinosum_genomic_DNA_sequence_contains -------------------AGATTAAGCCATGCATGTCTCAGTATAAGCTTCTATACGGCGAAACTGCGAATGGCTCATTAAAACAGTTATAGTTTATTTGATGGTCATTTCTTACATGGATAACCGTGGTAATTCTAGAGCTAATACATGCGCCCATACCCGACTCTGTGGAAGGGTTGTGTTTATTAGTTACAGAACCAACCCAGGCTCTGCCTGGTCTTGTGGTGATTCATAATAACCGAACGAATCGCATGGCATCTGCTGGCGATGAATCATTCAAGTTTCTGACCTATCAGCTTCCGACGGTAGGGTATTGGCCTACCGTGGCAATGACGGGTAACGGAGAATTAGGGTTCGATTCCGGAGAGGGAGCCTGAGAAACGGCTACCACATCTAAGGAAGGCAGCAGGCGCGCAAATTACCCAATCCTGACACAGGGAGGTAGTGACAAGAAATAACAATACAGGGCATCCATGTCTTGTAATTGGAATGAGTAGAATTTAAATCCCTTTGCGAGTATCGATTGGAGGGCAAGTCTGGTGCCAGCAGCCGCGGTAATTCCAGCTCCAATAGCGTATATTAAAGTTGTTGCGGTTAAAAAGCTCGTAGTTGGATTTCTGCCGAGGACGACCGGTCCGCCCTCTGGGTGAGTATCTGGCTCGGCCTGGGCATCTTCTTGGAGAACGTAGCTGCACTTGACTGTGTGGTGCGGTATCCAGGACATTTACTTTGAGGAAATTAGAGTGTTTCAAGCAGGCATACGCCTTGAATACATTAGCATGGAATAATAAGATAGGACCTCGGTTCTATTTTGTTGGTTTCTAGAGCTGAGGTAATGATTAATAGGGATAGTTGGGGGCATTCGTATTTAACTGTCAGAGGTGAAATTCTTGGATTTGTTAAAGACGGACTACTGCGAAAGCATTTGCCAAGGATGTTTTCATTGATCAAGAACGAAAGTTAGGGGATCGAAGACGATCAGATACCGTCCTAGTCTTAACCATAAACCATGCCGACTAGAGATTGGAGGTCGTTATCTATACGACTCCTTCAGCACCTTATGAGAAATCAAAGTCTTTGGGTTCCGGGGGGAGTATGGTCGCAAGGCTGAAACTTAAAGGAATTGACGGAAGGGCACCACCAGGAGTGGAGCCTGCGGCTTAATTTGACTCAACACGGGGAAACTTACCAGGTCCAGACATAGTAAGGATTGACAGATTGATAGCTCTTTCTTGATTCTATGGGTGGTGGTGCATGGCCGTTCTTAGTTGGTGGAGTGATTTGTCTGGTTAATTCCGTTAACGAACGAGACCTTAACCTGCTAAATAGTTACACCTAACCTCGGTTAGGTGGGCAACTTCTTAGAGGGACTTTGCGTGTCTAACGCAAGGAAGTTTGAGGCAATAACAGGTCTGTGATGCCCTTAGATGTTCTGGGCTGCACGCGCGCTACACTGATGCGCTCAACGAGTTTATGACCTTGTCCGGCAGGATTGGGTAATCTTTTTAAAACGCATCGTGATGGGGATAGATTATTGCAATTATTAATCTTCAACGAGGAATTCCTAGTAAGCGCGAGTCATCAGCTCGTGCTGATTACGTCCCTGCCCTTTGTACACACCGCCCGTCGCTCCTACCGATTGAGTGATCCGGTGAATAATTCGGACTGCAGCAGTGTTCAGTTCCTGAACGTTGCAGCGGGAAGTTTCGTGAACCTTATCACTTAGAGGAAGGAGAAGTCGTAACAAGGTTTCCGTAGGTGAACCTGCGGAAGG	AB754835.1_Amphora_graeffeana ----TAGTCATACGCTCGTCTCAAAGACTAAGCCATGCACGTCTAAGTATAAATCTTTTACTTTGAAACTGCGAATGGCTCATTATATCAGTTATAGTTTATTTGATAGTCCCTCACTACTTGGATAACCGTAGTAATTCTAGAGCTAATACATGCGTCGATACC-------GGTAGTATTTATTAGATGGAAACCAACCCCTTCGGGGTGATGTGTTGATTCATAATAAGCTTGCGGATCGCACGGC-------GGCGATGGATCATTCAAGTTTCTGCCCTATCAGCTTTGGATGGTAGGGTATTGGCCTACCATGGCTTTAACGGGTAACGGGAAATTAGGGTTTTATTCCGGAGAGGGAGCCTGAGAGACGGCTACCACATCCAAGGAAGGCAGCAGGCGCGTAAATTACCCAATCTTGAAACAAGGAGGTAGTGACAATAAATAACAATGCCGGGCCTT---AGGTCAAGCAATTGGAATGAGAACAATTTAAACCCCTTATCGAGGATCAATTGGAGGGCAAGTCTGGTGCCAGCAGCCGCGGTAATTCCAGCTCCAATAGCGTATATTAAAGTTGTTGCAGTTAAAAAGCTCGTAGTTGGATTTGTGGC-G-----------------------------------------CCATCCTTGGGTGGAATCTGTGTGGCATTAGGTTGTCGTGCAGGGGATGCCCATCGTTTACTGTGAAAAAATTAGAGTGTTCAAAGCAGGCTTATGCCATTGAATATATTAGCATGGAATAATGAGATAGGACCTTGGTACTATTTTGTTGGTTTGCGCACCGAGGTAATGATTAATAGGGACAGTTGGGGGTATTCGTATTCCATTGTCAGAGGTGAAATTCTTGGATTTCTGGAAGACGAACTACTGCGAAAGCATTTACCAAGGATGTTTTCATTAATCAAGAACGAAAGTTAGGGGATCGAAGATGATTAGATACCATCGTAGTCTTAACCATAAACTATGCCGACAAGGGATTGGCGGGGTC---TTACGTCTCCGTCAGCACCTTATGAGAAATCACAAGTTTTTGGGTTCCGGGGGGAGTATGGTCGCAAGGCTGAAACTTAAAGAAATTGACGGAAGGGCACCACCAGGAGTGGAGCCTGCGGCTTAATTTGACTCAACACGGGAAAACTTACCAGGTCCAGACATAGTGAGGATTGACAGATTGAGAGCTCTTTCTTGATTCTATGGGTGGTGGTGCATGGCCGTTCTTAGTTGGTGGAGTGATTTGTCTGGTTA-TTCCGTT-ACGAACGAGACCCCTGCCTGCTAAATAGTCCGGGGAGTGATT-TTCACTGCCT-GG-TCTTCTTAGAGGGACGTGCGTTCTATTAGACGCAGGAAGATAGGGGCAATAACAGGTCTGTGATGCCCTTAGATGTTCTGGGCCGCACGCGCGCTACACTGATGCATTCAACGAG-----CCTTGGCCGAGAGGCCTGGGCAATCTTTTGAACGTGCATCGTGATAGGGATAGATTATTGCAATTTTTAATCTTGAACGAGGAATTCCTAGTAAACGCAGATCATCAATCTGCATTGATTACGTCCCTGCCCTTTGTACACACCGCCCGTCGCACCTACCGATTGGATGGTCCGGTGAAGCCTCGGGATTGTGAGCGGTGCCTTT--ATTGGTGTCGTTTGCGAGAACTTGTCTGAACCTTATCATCTAGAGGAAGGTGAA-----------
							KP726231.1_Desmodesmus_bicellularis_strain_KLL_G009_clone_b ------------------AAGATTAAGCCATGCATGTCTGAGTATAAACTGCTTATACTGTGAAACTGCGAATGGCTCATTAAATCAGTTATAGTTTATTTGGTGGTACCTTCTTACTCGGATAACCGTAAGAAATTTAGAGCTAATACGCGCGTAAATCCCGACTTCTGGAAGGGACGTATATATTAGATAAAAGGCCGACCGGGCTCTGCCCGACCCGCGGTGAAGCATGATATCTTCACGAAGCGCATGGCCTTGTGCCGGCGCTGTTCCATTCAAATTTCTGCCCTATCAACTTTCGATGGTAGGATAGAGGCCTACCATGGTGGTAACGGGTGACGGAGGATTAGGGTTCGATTCCGGAGAGGGAGCCTGAGAAACGGCTACCACATCCAAGGAAGGCAGCAGGCGCGCAAATTACCCAATCCTGATACGGGGAGGTAGTGACAATAAATAACAATACCGGGCATTTCATGTCTGGTAATTGGAATGAGTACAATCTAAATCCCTTAACGAGGATCCATTGGAGGGCAAGTCTGGTGCCAGCAGCCGCGGTAATTCCAGCTCCAATAGCGTATATTTAAGTTGTTGCAGTTAAAAAGCTCGTAGTTGGATTTCGGGTGGGTTTCAGCGGTCCGCC--TGGTGAGTACTGCTGTGGCCTATCTTACTGTCGGGGATCTGCTTCTGGGCTTCATTGTCCGGGACAGGGATTCGGCATGGTTACTTTGAGTAAATTAGAGTGTTCAAAGCAGGCTTACGCCGTGAATACTTTAGCATGGAATAACATGATAGGACTCTGCCCTATTTTGTTGGCCTGTAGGAGTGGAGTAATGATTAAGAGGAACAGTCGGGGGCATTCGTATTTCATTGTCAGAGGTGAAATCCTTGGATTTATGAAAGACGAACTACTGCGAAAGCATTTGCCAAGGATGTTTTCATTAATCAAGAACGAAAGTTGGGGGCTCGAAGACGATTAGATACCGTCGTAGTCTCAACCATAAACGATGCCGACTAGGGATTGGCGGACGTTTTTGC-ATGACTCCGTCAGCACCTTGAGAGAAATCAAAGTTTTTGGGTTCCGGGGGGAGTATGGTCGCAAGGCTGAAACTTAAAGGAATTGACGGAAGGGCACCACCAGGCGTGGAGCCTGCGGCTTAATTTGACTCAACACGGGAAAACTTACCAGGTCCAGACATAGGAAGGATTGACAGATTGAGAGCTCTTTCTTGATTCTATGGGT-GTGGTGCATGGCCGTTCTTAGTTGGTGGGTTGTCTTGTCAGGTTGATTCCGGTAACGAACGAGACCTCAGCCT-TTAAATAGTCACTGTCGCTTTTTGCGGCTGGCTGACTTCTTAGAGGGACAGTTGGCGTTTAGTCAACGGAAGTATGAGGCAATAACAGGTCTGTGATGCCCTTAGATGTTCTGGGCCGCACGCGCGCTACACTGATGCATTCAACAAGCCTATCCCTAGCCGAAAGGCTCGGGTAATCTTTGAAACTGCATCGTGATGGGGATAGATTATTGCAATTATTAGTCTTCAACGAGGAATGCCTAGTAAGCGCAATTCATCAGATTGCGTTGATTACGTCCCTGCCCTTTGTACACACCGCCCGTCGCTCCTACCGATTGGGTGTGCTGGTGAAGTGTTCGGATTGGCAATTGAAGGTGGCAACACCGTCGA-TGCCGAAAAGTTCATTAAACCCTCCCACCTAGAGGA			AB716916.1_Islandinium_tricingulatum_gene_for --TCATATGCTTGTCTCAAAGATTAAGCCATGCATGTCTCAGTATAAGCATCCATATGGTGAAACTGCGAATAGCTCATTAAAACAGTTATAGCTTACTTGGTGGTCATTCCCTACATGGATAACTGTGGTAATTCTAGAGCTAATACATGTGTAACAACCCAACTCTTTGGACGGGTTGCATTTATTAGCTCCAGAACCAACCCAGGCTCCGCCTGGTCTTGTGGTGAACCATAATAAACAAGCGAATCGCGTAGCATCTGCTGGCGATAAACCATTCAAGTTTCTGACCTATCAGCTTCCGACGGTACGGTATTGGCCTACCGTGGCAATGACGGGTAACGGAGAATTAGGGTTCGATTCCGGAGAGGGAGCCTGAGAAATGGCTACCACATCTAAGGAAGGCAGCAGGCGCGCAAATTACCCAATCCTGACACAGGGAGGTAGTGACAAGAAATAACAATATAGGGCATCCATGTCTTGTAATTGGAATGGATAGAATTTAAATCACTTTACGAGTATCGATTGGAGGGCAAGTCTGGTGCCAGCAGCCGCGGTAATTCCAGCTCCAATAGCGTATATTGAAGTTGCTGCGGTTGAAAAGCTCGTAGTTGGATTTCTGCCAAGGACGACCGGTCCGCCCTTTGGGTGAGCACCTGGCTCGGCCTGGGCATCTTCTTGGGGAGCGTGGCTGTACTTGACTGTGCGGCGCGGTGTCCAGGACTTTTACTTTGAGGAAATTAGAGTGTTTCAAGCAGGCTCACGCCTTGAATACATTAGCATGGAATAATAAGATAAGACCTTGG-TTTATTTTGTTGGTTTCTAGATCCGAGGTAATGGTTAATAGGGATAGTTGGGGGCATTCGTATTTAACTGTCAGAGGTGAAATTCTTGGATTTGTTAAGGACGGACCACTGCGAAAGCATTTGCCAAGAATGTTTTCATTGATCAAGAACGAAAGTTAGGGGATCGAAGACGATCAGATACCGTCCTAGTCTTAACCATAAACCATGCCGACTAGAGATTGGAGGTCTTCACTTATACGACTCCTTCAGCACCTCATGAGAAATCAAAGTCTTTGGGTTCCGGGGGGAGTCTGGTCGCAAGTCTGAAACTTAAAGGAATTGACGGAAGGGCACCACCAGGAGTGGAGCCTGCGGCTTAATTTGACTCAACACGGGGAAACTTACCAGGTCCGGACATAGTAAGGATTGACAGATTGATAGCTCCTTCTTGATTCTATGGGTGGTGGTGCATGGCCGTTCTTAGTTGGTGGAGTGATTTGTCTGGTTAATTCCGTTAACGAACGAGACCTTAGCCTGCTAAATAGCTACGCGTAGCTTCGGTTACGTGGGCAACTTCTTAGAGGGACTTTGCGTGTCTAACGCAAGGAAGTTTGAGGCAATAACAGGTCTGTGATGCCCTTAGATGTTCTGGGCTGCACGCGCGCTACACTGATGCGTTCAACGAGTTTACGACCTTGCCTGGAAAGGTTTGGTAATCTTTTTAAATCGCATCGTGATGGGGATAGATTCTTGCAATTATCAATCTTCAACGAGGAATTCCTAGTAAGCGTGAGTCATCAGCTCGTGCTGATTACGTCCCTGCCCTTTGTACACACCGCCCGTCGCTCCTACCGATTGAGTGATCCGGTGAATAATTCGGACTGCAGCAAAGTTTAGTTCCTAAGCCTTGCAGCGGGAAGTTTAGTGAACCTTATCACTTAGAGGAAGGAGAAGTCGTAACAAGGTTTCCGTAGGTGAACCTGC------	KX981839.1_Diploneis_sp_isolate_Coz1_peanut_penn1 CCAGTAGTCATACGCTCGTCTCAAAGATTAAGCCATGCATGTCTAAGTATAAATACTTTACTTTGAAACTGCGAACGGCTCATTATATCAGTTATAGTTTATTTGATAGTCCCTTACTACTTGGATAACCGTAGTAATTCTAGAGCTAATACATGCGTCAATACCCTTCTGGGGTAGTATTTATTAGATTGAAACCAACCCCTTCGGGGTGATGTGGTGAGTCATAATAAGCTAGCGGATCGCATGCTT-CTGGCGGCGATGGATCATTCAAGTTTCTGCCCTATCAGCTTTGGATGGTAGGGTATTGGCCTACCATGGCTTTAACGGGTAACGGGAAATTAGGGTTTGATTCCGGAGAGGGAGCCTGAGAGACGGCTACCACATCCAAGGAAGGCAGCAGGCGCGTAAATTACCCAATCCTGACACAGGGAGGTAGTGACAATAAATAACAATGCCGGGCCTTTATAGGTCTGGCAATTGGAATGAGAACAATTTAAACCCCTTATCGAGGATCAATTGGAGGGCAAGTCTGGTGCCAGCAGCCGCGGTAATTCCAGCTCCAATAGCGTATATTAAAGTTGTTGCAGTTAAAAAGCTCGTAGTTGGATTTCTGGC-A--CCCAT-GGCCC------AAT---TTGGTGCC-GAAGCAGCCATCTTTGGGTGGAACTTGTGTGGCATTAGGTTGTCGTGCAAGGGATGCCCATCGTTTACTGTGAAAAAATTAGAGTGTTCAAAGCAGGCTTATGCCGTTGAATATATTAGCATGGAATAATGAGATAGGACCTTGGTACTATTTTGTTGGTTTGCGCACCGAGGTAATGATTAATAGGGACAGTTGGGGGTATTCGTATTCCATTGTCAGAGGTGAAATTCTTGGATTTCTGGAAGACGAACTACTGCGAAAGCATTTACCAAGGATGTTTTCATTAATCAAGAACGAAAGTTAGGGGATCGAAGATGATTAGATACCATCGTAGTCTTAACCATAAACTATGCCGACAAGGGATTGGCGGGGTCTCGTTACGTCTCCGTCAGCACCTTATGAGAAATCACAAGTCTTTGGGTTCCGGGGGGAGTATGGTCGCAAGGCTGAAACTTAAAGAAATTGACGGAAGGGCACCACCAGGAGTGGAGCCTGCGGCTTAATTTGACTCAACACGGGAAAACTTACCAGGTCCAGACATAGTGAGGATTGACAGATTGAGAGCTCTTTCTTGATTCTATGCGTGGTGGTGAATGGCCGTTCTTAGTTGGTGGAGTGATTTGTCTGGTTAATTCCGTTAACGAACGAGACCCCTGCCTGTTAAATAGTCCAGTGAGTGAAT-TTCACTGACT-GG-ACTTCTTAGAGGGACGTGCATTCTATTAGATGCAGGAAGATAGGGGCAATAACAGGTCTGTGATGCCCTTAGATGTTCTGGGCCGCACGCGCGCTACACTGATGTATTCAACGAG--GTACCTTGGCCGAGAGGCCTGGGCAATCTTTTGAACGTGCATCGTGATAGGGATAGATTATTGCAATTATTAATCTTGAACGAGGAATTCCTAGTAAACGCAGATCATCAATCTGCATTGATTACGTCCCTGCCCTTTGTACACACCGCCCGTCGC-----------------------------------------------------------------------------------------------------------------------
							JQ922412.1_Desmodesmus_protuberans_strain_AICB_141 ------------------AAGATTAAGCCATGCATGTCTAAGTATAAACTGCTTATACTGTGAAACTGCGAATGGCTCATTAAATCAGTTATAGTTTATTTGGTGGTACCTTCTTACTCGGATAACCGTAAGAAATTTAGAGCTAATACGTGCGTAAATCCCGACTTCTGGAAGGGACGTATATATTAGATAAAAGGCCGACCGGACTTTGTCCGACCCGCGGTGAATCATGATATCTTCACGAAGCGCATGGCCTTGTGCCGGCGCTGTTCCATTCAAATTTCTGCCCTATCAACTTTCGATGGTAGGATAGAGGCCTACCATGGTGGTAACGGGTGACGGAGGATTAGGGTTCGATTCCGGAGAGGGAGCCTGAGAAACGGCTACCACATCCAAGGAAGGCAGCAGGCGCGCAAATTACCCAATCCTGATACGGGGAGGTAGTGACAATAAATAACAATACCGGGCATTTCATGTCTGGTAATTGGAATGAGTACAATCTAAATCCCTTAACGAGGATCCATTGGAGGGCAAGTCTGGTGCCAGCAGCCGCGGTAATTCCAGCTCCAATAGCGTATATTTAAGTTGTTGCAGTTAAAAAGCTCGTAGTTGGATTTCGGGTGGGTTTTAGCGGTCCGCC--TGGTGAGTACTGCTATGGCCTTCCTTACTGTCGGGGACCTGCTTCTGGGCTTCACTGTCCGGGACAGGGATTCGGCATGGTTACTTTGAGTAAATTAGAGTGTTCAAAGCAGGCTTACGCCGTGAATACTTTAGCATGGAATAACATAATAGGACTCTGCCCTATTTTGTTGGCCTGTAGGAGTGGAGTAATGATTAAGAGGAACAGTCGGGGGCATTCGTATTTCATTGTCAGAGGTGAAATTCTTGGATTTATGAAAGACGAACTACTGCGAAAGCATTTGCCAAGGATGTTTTCATTAATCAAGAACGAAAGTTGGGGGCTCGAAGACGATTAGATACCGTCGTAGTCTCAACCATAAACGATGCCGACTAGGGATTGGCGGACGTTTTTGC-ATGACTCCGTCAGCACCTTGAGAGAAATCAAAGTTTTTGGGTTCCGGGGGGAGTATGGTCGCAAGGCTGAAACTTAAAGGAATTGACGGAAGGGCACCACCAGGCGTGGAGCCTGCGGCTTAATTTGACTCAACACGGGAAAACTTACCAGGTCCAGACATAGGAAGGATTGACAGATTGAGAGCTCTTTCTTGATTCTATGGGT-GTGGTGCATGGCCGTTCTTAGTTGGTGGGTTGTCTTGTCAGGTTGATTCCGGTAACGAACGAGACCTCAGCCT-TTAAATAGTCACTGTCGCTTTTTGCGGCTGGTTGACTTCTTAGAGGGACAGTTGGCGTTTAGTCAACGGAAGTATGAGGCAATAACAGGTCTGTGATGCCCTTAGATGTTCTGGGCCGCACGCGCGCTACACTGATGCATTCAACAAGCCTATCCCTAGCCGAAAGGCTCGGGTAATCTTTGAAACTGCATCGTGATGGGGATAGATTATTGCAATTATTAGTCTTCAACGAGGAATGCCTAGTAAGCGCAATTCATCAGATTGCGTTGATTACGTCCCTGCCCTTTGTACACACCGCCCGTCGCTCCTACCGATTGGGTGTGCTGGTGAAGTGTTCGGATTGGCAATTATCGGTGGCAACACCGTCGA-TGCCGAGAAGTTCATTAAACCCTCCCACCTAGAGGA			KC511790.1_Posoniella_tricarinelloides_strain_PTLY01 AGTCATACGCTTGTCTCAAAGATTAAGCCATGCATGTCTTAGTATAAGCTTCTTCACGGTAAAACTGCGAATGGCTCATTAAAACAGTTATAGTTCACTTGATGGTTGCTAGTTACATGGATAACCATGGTAATTCTAGAGCTAATACGTGCGTCTAAGCCCGACTTCATGGAAGGGTTGTGTTTATTAGATACAGAACCAACCCAGGCTCTGCCTGGCTTTGTGGTGATTCATAATAACTGAACGAATCGCATGGCACTTGCTGGCGATGGATCATTCAAGTTTCTGACCTATCAGCTTCCGACGGTAGGGTATTGGCCTACCGTGGCAATGACGGGTAACGGAGAATTAGGGTTCGATTCCGGAGAGGGAGCCTGAGAAACGGCTACCACATCTAAGGAAGGCAGCAGGCGCGCAAATTACCCAATCCTGACACAGGGAGGTAGTGACAAGAAATAACAATACAGGGCATCCATGTCTTGTAATTGGAATGAGTAGAATTTAAATCCCTTTGCGAGTATCGATTGGAGGGCAAGTCTGGTGCCAGCAGCCGCGGTAATTCCAGCTCCAATAGCGTATATTAAAGTTGTTGCGGTTAAAAAGCTCGTAGTTGGATTTCTGCCGAGGACAACCGGTCCGCCCTCCGGGTGAGTATCTGGCTTGGCCTGGGCATCTTCTTGGAGAACGTCGCTGCACTTGACTGTGTGGCACGGTATCCAGGACTTTTACTTTGAGGAAATTAGAGTGTTTCAAGCAGGCACACGCCTTGAATACATTAGCATGGAATAATAAGGTAGGACCTTGGTTCTATTTTGTTGGTTTCTAGAGCTGAGGTAATGGTTAATAGGGATAGTTGGGGGCATTCGTATTTAACTGTCAGAGGTGAAATTCTTGGATTTGTTAAAGACGGACTACTGCGAAAGCATTTGCCAAGGATGTTTTCATTGATCAAGAACGAAAGTTAGGGGATCGAAGACGATCAGATACCGTCCTAGTCTTAACCATAAACTATGCCGACTAGAGATTGGAGGTCGTTACCTGTACGACTCCTTCAGCACCTTATGAGAAATCAAAGTCTTTGGGTTCCGGGGGGAGTATGGTCGCAAGGCTGAAACTTAAAGGAATTGACGGAAGGGCACCACCAGGAGTGGAGCCTGCGGCTTAATTTGACTCAACACGGGGAAACTTACCAGGTCCAGACATAGTAAGGATTGACAGATTGATAGCTCTTTCTTGATTCTATGGGTGGTGGTGCATGGCCGTTCTTAGTTGGTGGAGTGATTTGTCTGGTTAATTCCGTTAACGAACGAGACCTTAACCTGCTAAATAGTTACATGTAACCTCGGCTACGTGGGCAACTTCTTAGAGGGACTTTGTGTGTCTAATACAAGGAAGTTTGAGGCAATAACAGGTCTGTGATGCCCTTAGATGTTCTGGGCTGCACGCGCGCTACACTGATGCGCTCAACGAGTTTATGACCTTGCCCGACAGGGTTGGGTAATCCTATTAAATCGCATCGTGATGGGGATAGATTATTGCAATTATTAATCTTCAACGAGGAATTCCTAGTAAGCGCAAGTCATCAGCTTGTGCTGATTACGTCCCTGCCCTTTGTACACACCGCCCGTCGCTCCTACCGATTGAGTGATCCGGTGAATAATTCGGACCGCAGCATCGCTCAGCTCCTGCGCGACGCAGTGGGAAGTTTGGTGCACCTTATCACTTAGAGGAAGGAGAAGTCGTAACAAGGTTTCCGTAGGTGAACCTGCAGAAGG	HQ912637.1_Berkeleya_rutilans_strain_ECT3616 CCAGTAGTCATACGCTCGTCTCAAAGATTAAGCCATGCATGTCTAAGTATAAATCTTTTACTTTGAAACTGCGAATGGCTCATTATATCAGTTATAGTTTATTTGATAGTCCCTTACTACACGGATAACCGTAGTAATTCTAGAGCTAATACATGCGTTCATACCCTTCTGGGGTAGTATTTATTAGATTGAAACCAACCCCTTCGGGGTGATGTGGTGATTCATAATAAGCTTGCGGATCG--------GCGTTGCCGATGGATCATTCAAGTTTCTGCCCTATCAGCTTTGGATGGTAGGGTATTGGCCTACCATGGCTTTAACGGGTAACGGGAAATTAGGGTTTGATTCCGGAGAGGGAGCCTGAGAGACGGCTACCACATCCAAGGAAGGCAGCAGGCGCGTAAATTACCCAATCCTGACACAGGGAGGTAGTGACAATAAATAACAATGACGGGCCTTTTT-GGTCTGTCAATTGGAATGAGAACAATTTAAACCCCTTATCGAGGATCAATTGGAGGGCAAGTCTGGTGCCAGCAGCCGCGGTAATTCCAGCTCCAATAGCGTATATTAAAGTTGTTGCAGTTAAAAAGCTCGTAGTTGGATTTGTGGC-G--GTTGC-GGTCC------ATT---TTGGTACT-TCGACTGCCATCCTTGAGTGGAACCTGCGTGGCATTAGGTTGTCGTGCAGGGGATGCTCATCGTTTACTGTGAAAAAATTAGCGCGTTCAAAGCAAGCTTATGCTGTTGAATAGATTAGCATGGAATAATGAGATAGGACCTTGGTACTATTTTGTTGGTTTGCGCACCGAGGTAATGATTAACAGGGACAGTTGGGGGTATTCGTATTCCATTGTCAGAGGTGAAATTCTTGGATTTCTGGAAGACGAACTACTGCGAAAGCATTTACCAAGGATGTTTTCATTAATCAAGAACGAAAGTTAGGGGATCGAAGATGATTAGATACCATCGTAGTCTTAACCATAAACTATGCCGACAAGGGATTGGCGGGGTTTCGTTTTGTCTCCGTCAGCACCTTATGAGAAATCACAAGTCTTTGGGTTCCGGGGGGAGTATGGTCGCAAGGCTGAAACTTAAAGAAATTGACGGAAGGGCACCACCAGGAGTGGAGCCTGCGGCTTAATTTGACTCAACACGGGAAAACTTACCAGGTCCAGACATAGTGAGGATTGACAGATTGAGAGCTCTTTCTTGATTCTATGGGTGGTGGTGCATGGCCGTTCTTAGTTGGTGGAGTGATTTGTCTGGTTAATTCCGTTAACGAACGAGACCCCTGCCTGCTAAATAGTCCAGTGAGTGAGT-TTCACTGACC-GG-ACTTCTTAGAGGGACGTGCGTTCTATTAGACGCAGGAAGATAGGGGCAATAACAGGTCTGTGATGCCCTTAGATGTTCTGGGCCGCACGCGCGCTACACTGATGCACTCAACGAG---TTCCTTGGCCGAGAGGCCTGGGCAATCTTTTGAACTTGCATCGTGATAGGGATAGATTATTGCAATTATTAATCTTGAACGAGGAATTCCTAGTAAACGCAGATCATCAATCTGCATTGATTACGTCCCTGCCCTTTGTACACACCGCCCGTCGCACCTACCGATTGAATGGTCCGGTGAAGCCTCGGGATTGTGACCAGTGCCTTT--ATTGGTGTTGGTTGCGAGAACTTGTCTAAACCTTATCATTTAGAGGAAGGTGAAGTCGTAACAAG
							KP726234.1_Desmodesmus_communis_strain_KLL_G008_clone_b ------------------AAGATTAAGCCATGCATGTCTAAGTATAAACTGCTTATACTGTGAAACTGCGAATGGCTCATTAAATCAGTTATAGTTTATTTGGTGGTACCTTCTTACTCGGATAACCGTAAGAAATTTAGAGCTAATACGTGCGTAAATCCCGACTTCTGGAAGGGACGTATATATTAGATAAAAGGCCGACCGGGCTTTGCCCGACCCGCGGTGAATCATGATATCTTCACGAAGCGCATGGCCTTGTGCCGGCGCTGTTCCATTCAAATTTCTGCCCTATCAACTTTCGATGGTAGGATAGAGGCCTACCATGGTGGTAACGGGTGACGGAGGATTAGGGTTCGATTCCGGAGAGGGAGCCTGAGAAACGGCTACCACATCCAAGGAAGGCAGCAGGCGCGCAAATTACCCAATCCTGATACGGGGAGGTAGTGACAATAAATAACAATACCGGGCATTTCATGTCTGGTAATTGGAATGAGTACAATCTAAATCCCTTAACGAGGATCCATTGGAGGGCAAGTCTGGTGCCAGCAGCCGCGGTAATTCCAGCTCCAATAGCGTATATTTAAGTTGTTGCAGTTAAAAAGCTCGTAGTTGGATTTCGGGTGGGTTTTAGCGGTCCGCC--TGGTGAGGACTGCTATGGCCTTCCTTACTGTCGGGGACCTGCTTCTGGGCTTCACTGTCCGGGACAGGGATTCGGCATGGTTACTTTGAGTAAATTAGAGTGTTCAAAGCAGGCTTACGCCGTGAATACTTTAGCATGGAATAACATAATAGGACTCTGCCCTATTTTGTTGGCCTGTAGGAGTGGAGTAATGATTAAGAGGAACAGTCGGGGGCATTCGTATTTCATTGTCAGAGGTGAAATTCTTGGATTTATGAAAGACGAACTACTGCGAAAGCATTTGCCAAGGATGTTTTCATTAATCAAGAACGAAAGTTGGGGGCTCGAAGACGATTAGATACCGTCGTAGTCTCAACCATAAACGATGCCGACTAGGGATTGGCGGACGTTTTTGC-ATGACTCCGTCAGCACCTTGAGAGAAATCAAAGTTTTTGGGTTCCGGGGGGAGTATGGTCGCAAGGCTGAAACTTAAAGGAATTGACGGAAGGGCACCACCAGGCGTGGAGCCTGCGGCTTAATTTGACTCAACACGGGAAAACTTACCAGGTCCAGACATAGGAAGGATTGACAGATTGAGAGCTCTTTCTTGATTCTATGGGT-GTGGTGCATGGCCGTTCTTAGTTGGTGGGTTGTCTTGTCAGGTTGATTCCGGTAACGAACGAGACCTCAGCCT-TTAAATAGTCACTGTCGCTTTTTGCGGCTGGCTGACTTCTTAGAGGGACAGTTGGCGTTTAGTCAACGGAAGTATGAGGCAATAACAGGTCTGTGATGCCCTTAGATGTTCTGGGCCGCACGCGCGCTACACTGATGCATTCAACAAGCCTATCCCTAGCCGAAAGGCTCGGGTAATCTTTGAAACTGCATCGTGATGGGGATAGATTATTGCAATTATTAGTCTTCAACGAGGAATGCCTAGTAAGCGCAATTCATCAGATTGCGTTGATTACGTCCCTGCCCTTTGTACACACCGCCCGTCGCTCCTACCGATTGGGTGTGCTGGTGAAGTGTTCGGATTGGCAATTATCGGTGGCAACACCGTCGA-TGCCGAGAAGTTCATTAAACCCTCCCACCTAGAGGA			AF022197.1_Gyrodinium_impudicum AGTCATATGCTTGTCTCAAAGATTAAGCCATGCATGTCTCAGTATAAGCTTTCACACGGCGAAACTGCGAATGGCTCATTAAAACAGTTATCGTTTATTTGGTGGTCATTCATTACATGGATAACCATGGTAATTCTAGAGCTAATACATGCGCCCAGACCCAACTTCGTGGAAGGGTTGTGTTTATTAGGTACAGAACCAACCCAGGCTCTGCCTGGTCTTTTGGTGATTCATAATAACCGAACGAATCGCATGGCCTCGCCTAGCGATGGACTATTCAAGTTTCTGACCTATCAGCTTCCGACGGTAGGGTATTGGCCTACCGTGGCAATGACGGGTAACAGAGAATTAGGGTTCGATTCTGGAGAGGGAGCCTGAGAAACGGCTACCACATCTAAGGAAGGCAGCAGGCGCGCAAATTACCCAATCCTGACACAGGGAGGTAGTGACAAGAAATAACAATACAGGGCATCCATGTCGTGTAATTGGAATGGATAGAATTTAAAYCCCTTTATGAGTATCGATTGGAGGGCAAGTCTGGTGCCAGCAGCCGCGGTAATTCCAGCTCCAATAGCGTATATTAAAGTTGTTGCGGTTAAAAAGCTCGTAGTTGGATTTCTGTTGGGGACGACTGGTCCGCCTTCTGGGTGAGTATCTAGCGCGGCCCTGGCTTCTTCTTGGAGAACGTTGCTGCACTTGACTGTGTGGTACGGTATCTGGGACTTTTACTTTGAGGAAATTAGAGTGTTTCAAGCAGGCGTGTGCCTTGAATACATTAGCATGGAATAATGAGATAGGACCTCGGTTCTATTTTGTTGGTTTCTAGAGCTGAGGTAATGATTAATAGGGATAGTTGGGGGCATTCGTATTTAACTGTCAGAGGTGAAATTCTTGGATTTGTTAAAGACGGACTACTGCGAAAGCATTTGCCAAGGATGTTTTCATTGATCAAGAACGAAAGTTAGGGGATCGAAGACGATCAGATACCGTCCTAGTCTTAACCATAAACCATGCCGACTAGAGATTGGAGGTCGTTAATTATACGACTCCTTCAGCACCTTATGAGAAATCAAAGTCTTTGGGTTCTGGGGGGAGTATGGTCGCAAGGCTGAAACTTAAAGGAATTGACGGAAGGGCACCACCAGGAGTGGAGCCTGCGGCTTAATTTGACTCAACACGGGGAAACTTACCAGGTCCAGACATAGTAAGGATTGACAGATTGATAGCTCTTTCTTGATTCTATGGGTGGTGGTGCATGGCCGTTCTTAGTTGGTGGAGTGATTTGTCTGGTTAATTCCGTTAACGAACGAGACCTTAACCTGCTAAATAGTTACGTGTAACCTCGGTTACGCGGGCAACTTCTTAGAGGGACTTTGTGTGTCTAACGCAAGGAAGTTTGAGGCAATAACAGGTCTGTGATGCCCTTAGATGTTCTGGGCTGCACGCGCGCTACACTGATGCACTCAACGAGTTTGTT-CCTTGTCCGACAGGATTGGGTAATCTTCTTAAAATGCATCGTGATGGGGATAGATTATTGCAATTATTAATCTTCAACGAGGAATTCCTAGTAAGCGCGAGTCATCAGCTCGTGCTGATTACGTCCCTGCCCTTTGTACACACCGCCCGTCGCTCCTACCGATTGAGTGCTCAGGTGAATAATTCGGACTGCGGCAATGTTCGGTACCTGAACGTTGCAGCGGAAAGTTTAGTGAACCTTATCACTTAGAGGAAGGAGAAGTCGTAACAAGGTTTCCGTAGGTGAACCTGCAGAAGG	KY320346.1_Berkeleya_fennica_strain_TA424 ------------------------------------------CTAAGTATAAATCTTTTACTTTGAAACTGCGAATGGCTCATTATATCAGTTATAGTTTATTTGATAGTCCCTTACTACTTGGATACCCGTAGTAATTCTAGAGCTAATACATGCGTTCATACCCTTCTGGGGTAGTATTTATTAGATTGAAACCAACCCCTTCGGGGTGATGTGGTGATTCATAATAAGCTTGCGGATCG--------GCGTTGCCGATGGATCATTCAAGTTTCTGCCCTATCAGCTTTGGATGGTAGGGTATTGGCCTACCATGGCTTTAACGGGTAACGGGAAATTAGGGTTTGATTCCGGAGAGGGAGCCTGAGAGACGGCTACCACATCCAAGGAAGGCAGCAGGCGCGTAAATTACCCAATCCTGACACAGGGAGGTAGTGACAATAAATAACAATGACGGGCCTTTTT-GGTCTGTCAATTGGAATGAGAACAATTTAAACCCCTTATCGAGGATCCATTGGAGGGCAAGTCTGGTGCCAGCAGCCGCGGTAATTCCAGCTCCAATAGCGTATATTAAAGTTGTTGCAGTTAAAAAGCTCGTAGTTGGATTTGTGGCTG--GTTGC-GGTCC------ATT---TTGGTACT-GCGACTGCCATCCTTGAGTGGATCCTGCGTGGCATTAGGTTGTCGTGCAGGGGATGCTCATCGTTTACTGTGAAAAAATTAGCGCGTTCAAAGCAAGCTTATGCTGTTGAATAGATTAGCATGGAATAATGAGATAGGACCTTGGTACTATTTTGTTGGTTTGCGCACCGAGGTAATGATTAACAGGGACAGTTGGGGGTATTCGTATTCCATTGTCAGAGGTGAAATTCTTGGATTTCTGGAAGACGAACTACTGCGAAAGCATTTACCAAGGATGTTTTCATTAATCAAGAACGAAAGTTAGGGGATCGAAGATGATTAGATACCATCGTAGTCTTAACCATAAACTATGCCGACAAGGGATTGGCGGGGTTTCGTTTTGTCTCCGTCAGCACCTTATGAGAAATCACAAGTCTTTGGGTTCCGGGGGGAGTATGGTCGCAAGGCTGAAACTTAAAGAAATTGACGGAAGGGCACCACCAGGAGTGGAGCCTGCGGCTTAATTTGACTCAACACGGGAAAACTTACCAGGTCCAGACATAGTGAGGATTGACAGATTGAGAGCTCTTTCTTGATTCTATGGGTGGTGGTGCATGGCCGTTCTTAGTTGGTGGAGTGATTTGTCTGGTTAATTCCGTTAACGAACGAGACCCCTGCCTGCTAAATAGTCCAGTGAGTGAGT-TTCACTGACC-GG-ACTTCTTAGAGGGACGTGCGTTCTATTAGACGCAGGAAGATAGGGGCAATAACAGGTCTGTGATGCCCTTAGATGTTCTGGGCCGCACGCGCGCTACACTGATGCAGTCAACGAG---TTCCTTGGCCGAGAGGCCTGGGCAATCTTTTGAACTTGCATCGTGATAGGGATAGATTATTGCAATTATTAATCTTGAACGAGGAATTCCTAGTAAACGCAGATCATCAATCTGCATTGATTACGTCCCTGCCCTTTGTACACACCGCCCGTCGCACCTACCGATTGAATGGTCCGGTGAAGCCTCGGGATTGTGACCAGTGCCTTT--ATTGGTGTTGGTTGCGAGAACTTGTCTAAACCTTATCA-TTAGAGGAAGGGAA------------
							LC425382.1_Desmodesmus_sp_NIES_4265 -------------------------AGCCATGCATGTCTAAGTATAAACTGCTTATACTGTGAAACTGCGAATGGCTCATTAAATCAGTTATAGTTTATTTGGTGGTACCTTCTTACTCGGATAACCGTAAGAAAATTAGAGCTAATACGTGCGTAAATCCCGACTTCTGGAAGGGACGTATATATTAGATAAAAGGCCGACCGGGCTTTGCCCGACCCGCGGTGAATCATGATATCTTCACGAAGCGCATGGCCTTGTGCCGGCGCTGTTCCATTCAAATTTCTGCCCTATCAACTTTCGATGGTAGGATAGAGGCCTACCATGGTGGTAACGGGTGACGGAGGATTAGGGTTCGATTCCGGAGAGGGAGCCTGAGAAACGGCTACCACATCCAAGGAAGGCAGCAGGCGCGCAAATTACCCAATCCTGATACGGGGAGGTAGTGACAATAAATAACAATACCGGGCATTTCATGTCTGGTAATTGGAATGAGTACAATCTAAATCCCTTAACGAGGATCCATTGGAGGGCAAGTCTGGTGCCAGCAGCCGCGGTAATTCCAGCTCCAATAGCGTATATTTAAGTTGTTGCAGTTAAAAAGCTCGTAGTTGGATTTCGGGTGGGTTTTAGCGGTCCGCC--TGGTGAGTACTGCTATGGCCTTCCTTACTGTCGGGGACCTGCTTCTGGGCTTCATTGTCCGGGACAGGGATTCGGCATGGTTACTTTGAGTAAATTAGAGTGTTCAAAGCAGGCTTACGCCGTGAATACTTTAGCATGGAATAACATGATAGGACTCTGCCCTATTCTGTTGGCCTGTAGGTGTGGAGTAATGATTAAGAGGAACAGTCGGGGGCATTCGTATTTCATTGTCAGAGGTGAAATTCTTGGATTTATGAAAGACGAACTACTGCGAAAGCATTTGCCAAGGATGTTTTCATTAATCAAGAACGAAAGTTGGGGGCTCGAAGACGATTAGATACCGTCGTAGTCTCAACCATAAACGATGCCGACTAGGGATTGGCGGACGTTTTTGC-ATGACTCCGTCAGCACCTTGAGAGAAATCAAAGTTTTTGGGTTCCGGGGGGAGTATGGTCGCAAGGCTGAAACTTAAAGGAATTGACGGAAGGGCACCACCAGGCGTGGAGCCTGCGGCTTAATTTGACTCAACACGGGAAAACTTACCAGGTCCAGACATAGGAAGGATTGACAGATTGAGAGCTCTTTCTTGATTCTATGGGT-GTGGTGCATGGCCGTTCTTAGTTGGTGGGTTGTCTTGTCAGGTTGATTCCGGTAACGAACGAGACCTCAGCCT-TTAAATAGTCACTGTCGCTTTTTGCGGCAGGCTGACTTCTTAGAGGGACAGTTGGCGTTTAGTCAACGGAAGTATGAGGCAATAACAGGTCTGTGATGCCCTTAGATGTTCTGGGCCGCACGCGCGCTACACTGATGCATTCAACAAGCCTATCCCTAGCCGAAAGGCTCGGGTAATCTTTGAAACTGCATCGTGATGGGGATAGATTATTGCAATTATTAGTCTTCAACGAGGAATGCCTAGTAAGCGCAATTCATCAGATTGCGTTGATTACGTCCCTGCCCTTTGTACACACCGCCCGTCGCTCCTACCGATTGGGTGTGCTGGTGAAGTGTTCGGATTGGCAGCTGAAGGTGGCAACACCGTCGGCTGCCGAGAAGTTCATTAAACCCTCCCACCTAGAGGA			AJ968729.1_Paulsenella_vonstoschii AGTCATATGCTTGTCTCAAAGATTAAGCCATGCATGTCTCAGTATAAGCTTCTTTACGGTGAAACTGCGAATGGCTCATTAAAACAGTTATAGTTTATTTGATGGTCATTCCTTACATGGATAACTGTGGTAATTCTAGAGCTAATACATGCACCCAAGCCCGACTCCGTGGAAGGGTTGTGTTTATTAGTTACAGAACCAACCCAGGCTCTGCCTGGTTTTGTGGTGATTCATAATAACCGAACGAATCGCATGGCTT-TGCCGGCGATGAATCATTCAAGTTTCTGACCTATCAGCTTCCGACGGTAGGGTATTGGCCTACCGTGGCAATGACGGGTAACGGAGAATTAGGGTTCGATTCCGGAGAGGGAGCCTGAGAAACGGCTACCACATCTAAGGAAGGCAGCAGGCGCGCAAATTACCCAATCCTGACACAGGGAGGTAGTGACAAGAAATAACAATACAGGGCATCCATGTCTTGTAATTGGAATGAGTAGAATTTAAATCCCTTTATGAGTATCAATTGGAGGGCAAGTCTGGTGCCAGCAGCCGCGGTAATTCCAGCTCCAATAGCGTATATTAAAGTTGTTGCGGTTAAAAAGCTCGTAGTTGGATTTCTGCAGAGGACGACCGGTCCGCCCACTGGGTGTGTATCTGGCTCGGCCTGTGCATCTTCTTGGAGAACGTATCTGCACTTCACTGTGTGGTGCGGTATCCAGGACTTTTACTTTGAGGAAATTAGAGTGTTTCAAGCAGGCACACGCCTTGAATACATTAGCATGGAATAATAAGATAGGACCTTGGTTCTATTTTGTTGGTTTCTAGAACTGAGGTAATGATTAATAGGGATAGTTGGGGGCATTCGTATTTAACTGTCAGAGGTGAAATTCTTGGATTTGTTAAAGACGGACTACTGCGAAAGCATTTGCCAAGGATGTTTTCATTGATCAAGAACGAAAGTTAGGGGATCGAAGACGATCAGATACCGTCCTAGTCTTAACCATAAACCATGCCGACTAGAGATTGGAGGTCGTTATCTTTACGACTCCTTCAGCACCTTATGAGAAATCAAAGTCTTTGGGTTCCGGGGGGAGTATGGTCGCAAGGCTGAAACTTAAAGGAATTGACGGAAGGGCACCACCAGGAGTGGAGCCTGCGGCTTAATTTGACTCAACACGGGGAAACTTACCAGGTCCAGACATAGTAAGGATTGACAGATTGATAGCTCTTTCTTGATTCTATGGGTGGTGGTGCATGGCCGTTCTTAGTTGGTGGAGTGATTTGTCTGGTTAATTCCGTTAACGAACGAGACCTTAACCTGCTAAATAGTTACACGTAACTTCGGTTACGTGGGCAACTTCTTAGAGGGACTTTGTGTGTCTAACGCAAGGAAGTTTGAGGCAATAACAGGTCTGTGATGCCCTTAGATGTTCTGGGCTGCACGCGCGCTACACTGATGCACTCAACGAGTTTACGACCTTGCCCGATAGGGTTGGGTAATCTTCTTAAAATGCATCGTGATGGGGATAGATTATTGCAATTATTAATCTTCAACGAGGAATTCCTAGTAAGCACGAGTCATCAGCTCGTGCTGATTACGTCCCTGCCCTTTGTACACACCGCCCGTCGCTCCTACCGATTGAGTGTTCCGGTGAATAATTCGGACCGCAGCATTGTTCAGCTTCTGAACTTTGCAGTGGAAAGTCTAGTGAACCTTAACACTTAGAGGAAGGAGAAGTCGTAACAAGGTTTCCGTAGGTGAACCTGCAGAAGG	HF562289.1_Frustulia_cassieae CCAGTAGTCATACGCTCGTCTCAAAGATTAAGCCATGCATGTCTAAGTATAAATCTTTTACTTTGAAACTGCGAATGGCTCATTATATCAGTTATAGTTTCTTTGATAGTCCCTTACTACTTGGATAACCGTAGTAATTCTAGAGCTAATACATGCGTCAGTACCCTTCTGGGGTAGTATTTATTAGATTGAAACCAACCCCTTCGGGGTGATGTGGTGATTCATAATAAGCTTGCGGATCG--------CCTGTGGCGATGGATCATTCAAGTTTCTGCCCTATCAGCTTTGGATGGTAAGGTATTGGCTTACCATGGCTTTGACGGGTAACGGGAAATTAGGGTTTGATTCCGGAGAGGGAGCCTGAGAGACGGCTACCACATCCAAGGAAGGCAGCAGGCGCGTAAATTACCCAATCCTGACACAGGGAGGTAGTGACAATAAATAACAATGCCGGGTCTTTCAAGGTCTGGCAATTGGAATGAGAACAATTTAAACCCCTTAGCGAGTATCAATTGGAGGGCAAGTCTGGTGCCAGCAGCCGCGGTAATTCCAGCTCCAATAGCGTATATTAAAGTTGTTGCAGTTAAAAAGCTCGTAGTTGGATTTGTGGC-G--CCTGG-TGTCC------AAT---TTGGTACA-GGTGTTGCCATCCTTGGGTGGAACCTGTGTGGCATTAAGTTGTCGTGCAGGGGATGCTCATCGTTTACTGTGAAAAAATTAGCGCGTTCAAAGCAAGCTTATGCTGTTGAATATATTAGCATGGAATAATGAGATAGGACCTTGGTACTATTTTGTTGGTTTGCGCACCGAGGTAATGATTAATAGGGACAGTTGGGGGTATTCGTATTCCATTGTCAGAGGTGAAATTCTTGGATTTCTGGAAGACGAACTACTGCGAAAGCATTTACCAAGGATGTTTTCATTAATCAAGAACGAAAGTTAGGGGATCGAAGATGATTAGATACCATCGTAGTCTTAACCATAAACTATGCCGACAAGGGATTGGCGGGGTTTCGTAACGTCTCCGTCAGCACCTTATGAGAAATCACAAGTCTTTGGGTTCCGGGGGGAGTATGGTCGCAAGGCTGAAACTTAAAGAAATTGACGGAAGGGCACCACCAGGAGTGGAGCCTGCGGCTTAATTTGACTCAACACGGGAAAACTTACCAGGTCCAGACATAGTGAGGATTGACAGATTGAGAGCTCTTTCTTGATTCTATGGGTGGTGGTGCATGGCCGTTCTTAGTTGGTGGAGTGATTTGTCTGGTTAATTCCGTTAACGAACGAGACCGCTGCCTGCTAAATAGTCCAGTGAGTGAAT-TTCACTGACC-GG-ACTTCTTAGAGGGACGTGCATTCTATTAGATGCAGGAAGATAGTGGCAATAACAGGTCTGTGATGCCCTTAGATGTTCTGGGCCGCACGCGCGCTACACTGATGCAATCAACGAG---TTCCTTGGCCGAGAGGCCTGGGCAATCTTTTGAACCTGCATCGTGATAGGGATAGATTATTGCAATTATTAATCTTGAACGAGGAATTCCTAGTAAACGCAGATCATCAATCTGCATTGATTACGTCCCTGCCCTTTGTACACACCGCCCGTCGCACCTACCGATTGAATGGTCCGGTGAAGCCTCGGGATTGTGGCTAGTGCCTTT--ACTGGTGTTGGTTGCGAGAACTTGTCTAAACCTTATCATTTAGAGGAAGGTGAAGTCGTAACAAG
							AB212094.1_Protodesmus_globulifer AGTCATATGCTTGT--CAAAGATTAAGCCATGCATGTCTAAGTATAAACTGCTTATACTGTGAAACTGCGAATGGCTCATTAAATCAGTTATAGTTTATTTGGTGGTACCTTCTTACTCGGATACCCGTAAGAAATTTAGAGCTAATACGTGCGTACATCCCGACTTCTGGAAGGGACGTATATATTAGATAAAAGGCCGACCGAGCTTTGCTCGACCCGCGGTGACTCATGATATCTTCACGAAGCGCAGGGCCTCGCGCCGGCGCTGTTCCATTCAAATTTCTGCCCTATCAACTTTCGATGGTAGGATAGAGGCCTACCATGGTGGTAACGGGTGACGGAGGATTAGGGTTCGATTCCGGAGAGGGAGCCTGAGAAACGGCTACCACATCCAAGGAAGGCAGCAGGCGCGCAAATTACCCAATCCTGATACGGGGAGGTAGTGACAATAAATAACAATACTGGGCATTTNATGTCTGGTAATTGGAATGAGTACAATCTAAATCCCTTAACGAGTATCCATTGGAGGGCAAGTCTGGTGCCAGCAGCCGCGGTAATTCCAGCTCCAATAGCGTATATTTAAGTTGTTGCAGTTAAAAAGCTCGTAGTTGGATTTCGGGTGGGTTCTAGCGGTCCGCC--TGGTGAGTACTGCTATGGCCTTCCTTTCTGTCGGGGACGTGCTTCTGGGCTTCACTGTCCGGGACATGGGCTCGGCGTGGTTACTTTGAGTAAATTAGAGTGTTCAAAGCAGGCTTACGCCTTGAATACTTTAGCATGGAATAACACGATAGGACTCTGGCCTATCTTGTTGGTCTGTAGGACCGGAGTAATGATTAAGAGGGACAGTCGGGGGCATTCGTATTTCATTGTCAGAGGTGAAATTCTTGGATTTATGAAAGACGAACTACTGCGAAAGCATTTGCCAAGGATGTTTTCATTAATCAAGAACGAAAGTTGGGGGCTCGAAGACGATTAGATACCGTCGTAGTCTCAACCATAAACGATGCCGACTAGGGATTGGCGAATGTTTCTTTAATGACTTCGCCAGCACCTTATGAGAAATCAAAGTTTTTGGGTTCCGGGGGGAGTATGGTCGCAAGGCTGAAACTTAAAGGAATTGACGGAAGGGCACCACCAGGCGTGGAGCCTGCGGCTTAATTTGACTCAACACGGGAAAACTTACCAGGTCCAGACATAGTGAGGATTGACAGATTGAGAGCTCTTTCTTGATTCTATGGGT-GTGGTGCATGGCCGTTCTTAGTTGGTGGGTTGCCTTGTCAGGTTGATTCCGGTAACGAACGAGACCTCAGCCT-TTAAATAGTGCTGCTCGCTTTTTGCGGGTCGCTCACTTCTTAGAGGGACTATTGGCACAAAGCTAATGGAAGTATGAGGCAATAACAGGTCTGTGATGCCCTTAGATGTTCTGGGCCGCACGCGCGCTACACTGATGCATTCAACAAGCCTATCCTTGACCGAAAGGTCCGGGTAATCTTTGAAACTGCATCGTGATGGGGATAGATTATTGCAATTATTAGTCTTCAACGAGGAATGCCTAGTAAGCGCAAGTCATCAGCTTGCGTTGATTACGTCCCTGCCCTTTGTACACACCGCCCGTCGCTCCTACCGATTGGGTGTGCTGGTGAAGTGTTCGGATTGGCAGCCTGGGGTGGCAACACTCCGGGCTGCCGAGAAGTTCATTAAACCCTCCCACCTAGAGGA			Arctic_EU682587.1_Uncultured_dinoflagellate_clone_05M80r17 -----------------------------------------------------------------------------------------------------------------------------------------------------------------------------------------------------------------------------------------------------------------------------------------------------------------------------------------------------------------------------------------------------------------------------------------------------------------------------------------------------------------------------------------------------------------------------------------------------------------GGTTAAAAAGCTCGTAGTTGGATTTCTGCCGAGGACGACCGGTCCGCCCTCTGGGTGAGCATCTGGCTCGGCCTGGGCATCTTCTTGGAGAACGTATCTGCACTTGACTGTGTGGTGCGGTATTCAGGACTTTTACTTTGAGGAAATTAGAGTGTTTCAAGCAGGCATACGCCTTGAATACATTAGCATGGAATAATAAGATAGGACCTCGGTTCTATTTTGTTGGTTTCTAGATCTGAGGTAATGATTAATAGGGATAGTTGGGGGCATTCGTATTTAACTGTCAGAGGTGAAATTCTTGGATTTGTTAAAGACGGACTACTGCGAAAGCATTTGCCAAGGATGTTTTCATTGATCAAGAACGAAAGTTAGGGGATCGAAGACGATCAGATACCGTCCTAGTCTTAACCATAAACCATGCCGACTAGAGATTGGAGGTCGTTATCCATACGACTCCTTCAGCACCTTATGAGAAATCAAAGTCTTTGGGTTCCGGGGGGAGTATGGTCGCAAGGCTGAAACTTAAAGGAATTGACGGAAGGGCACCACCAGGAGTGGAGCCTGCGGCTTAATTTGACTCAACACGGGGAAACTTACCAGGTCCAGACATAGTAAGGATTGACAGATTGATAGCTCTTTCTTGATTCTATGGGTGGTGGTGCATGGCCGTTCTTAGTTGGTGGAGTGATTTGTCTGGTTAATTCCGTTAACGAACGAGACCTTAACCTGCTAAATAGTTACACGTAACTTCGGTTACGTGGGCAACTTCTTAGAGGGACTTTGCGTGTCTAACGCAAGGAAGTTTGAGGCAATAACAGGTCTGTGATGCCCTTAGATGTTCTGGGCTGCACGCGCGCTACACTGATGCGCTCAACGAGTTTACGACCTTGCCCGGAA-GGTTGGGTAATCT-TCTTAAACGCATCGTGATGGGGATAGATTATTGC-ATTATTAATCTTC-ACGAGGAATT-------------------------------------------------------------------------------------------------------------------------------------------------------------------------------------------------------------------	HF562287.1_Frustulia_cf_magaliesmontana_PU_2012 CCAGTAGTCATACGCTCGTCTCAAAGATTAAGCCATGCATGTCTAAGTATAAATCTTTTACTTTGAAACTGCGAACGGCTCATTATATCAGTTATAGTTTCTTTGATAGTCCCTTACTACTTGGATAACCGTAGTAATTCTAGAGCTAATACATGCGTCAATACCCTTCTGGGGTAGTATTTATTAGATTGAAACCAACCCCTTCGGGGTGATGTGGTGATTCATAATAAGTTTGCGGATCG--------CCTATGGCGATGGATCATTCAAGTTTCTGCCCTATCAGCTTTGGATGGTAAGGTATTGGCTTACCATGGCTTTGACGGGTAACGGAAAATTAGGGTTTGATTCCGGAGAGGGAGCCTGAGAGACGGCTACCACATCCAAGGAAGGCAGCAGGCGCGTAAATTACCCAATCCTGACACAGGGAGGTAGTGACAATAAATAACAATGCCGGGCCCTTTCGGGTCTGGCAATTGGAATGAGAACAATTTAAACCCCTTATCGAGGATCAATTGGAGGGCAAGTCTGGTGCCAGCAGCCGCGGTAATTCCAGCTCCAATAGCGTATATTAAAGTTGTTGCAGTTAAAAAGCTCGTAGTTGGATTTGTGGC-G--CCTGGTGGTCC------AAT---TTGGTACT-GGTGTTGCCATCCTTGGGTGGAACCTGTGTGGCATTAGGTTGTCGTGCAGGGGATGCTCATCGTTTACTGTGAAGAAATTAGCGCGTTCAAAGCAAGCTTATGCTGTTGAATATATTAGCATGGAATAATGAGATAGGACCTTGGTACTATTTTGTTGGTTTGCGCACCGAGGTAATGATTAATAGGGACAGTCGGGGGTATTCGTATTCCATTGTCAGAGGTGAAATTCTTGGATTTCTGGAAGACGAACTACTGCGAAAGCATTTACCAAGGATGTTTTCATTAATCAAGAACGAAAGTTAGGGGATCGAAGATGATTAGATACCATCGTAGTCTTAACCATAAACTATGCCGACAAGGGATTGGTGGGGTTTCGTTACGTCTCCATCAGCACCTTATGAGAAATCACAAGTCTTTGGGTTCCGGGGGGAGTATGGTCGCAAGGCTGAAACTTAAAGAAATTGACGGAAGGGCACCACCAGGAGTGGAGCCTGCGGCTTAATTTGACTCAACACGGGAAAACTTACCAGGTCCAGACATAGTGAGGATTGACAGATTGAGAGCTCTTTCTTGATTCTATGGGTGGTGGTGCATGGCCGTTCTTAGTTGGTGGAGTGATTTGTCTGGTTAATTCCGTTAACGAACGAGACCGCTGCCTGCTAAATAGTCCGGTGAGTGAAT-TTCACTGATT-GG-ACTTCTTAGAGGGACGTGCATTCTATTAGATGCAGGAAGATAGCGGCAATAACAGGTCTGTGATGCCCTTAGATGTTCTGGGCCGCACGCGCGCTACACTGATGCAGTCAACGAG---TTCCTTGGCCGAGAGGCCTGGGCAATCTTGTAAACCTGCATCGTGATAGGGATAGATTATTGCAATTATTGATCTTGAACGAGGAATTCCTAGTAAACGCAGATCATCAATCTGCATTGATTACGTCCCTGCCCTTTGTACACACCGCCCGTCGCACCTACCGATTGAATGGTCCGGTGAAGCCTCGGGATTGTGACCAGTGCCTTT--ACTGGTGTTGGTTGCGAGAACTTGTCTAAACCTTATCATTTAGAGGAAGGTGAAGTCGTAACAAG
							LC472534.1_Neodesmus_pupukensis_NIES_4286 --GCATAAATTTGCCTCAAAGATTAAGCCATGCATGTCTAAGTATAAACTGCTTATACTGTGAAACTGCGAATGGCTCATTAAATCAGTTATAGTTTATTTGGTGGTACCTTACTACTCGGATAACCGTAGTAATTCTAGAGCTAATACGTGCGTAAATCCCGACTTCTGGAAGGGACGTATATATTAGATAAAAGGCCGACCGGGCTTTGCCCGACCCGCGGTGAATCATGATATCTTCACGAAGCGCATGGCCTCGCGCCGGCGCTGTTCCATTCAAATTTCTGCCCTATCAACTTTCGATGGTAGGATAGAGGCCTACCATGGTGGTAACGGGTGACGGAGGATTAGGGTTCGATTCCGGAGAGGGAGCCTGAGAAACGGCTACCACATCCAAGGAAGGCAGCAGGCGCGCAAATTACCCAATCCTGATACGGGGAGGTAGTGACAATAAATAACAATACCGGGCATTTCATGTCTGGTAATTGGAATGAGTACAATCTAAATCCCTTAACGAGGATCCATTGGAGGGCAAGTCTGGTGCCAGCAGCCGCGGTAATTCCAGCTCCAATAGCGTATATTTAAGTTGTTGCAGTTAAAAAGCTCGTAGTTGGATTTCGGGTGGGTTCTACCGGTCCGCC--TGGTGAGTACTGGTATGGCCTTCCTTTCTGTCGGGGACGCGCGTCTGGGCTTCACTGTCCGGGCCGTGGATTCGACGTGGTTACTTTGAGTAAATTAGAGTGTTCAAAGCAGGCTTACGCC-TGAATACTTTAGCATGGAATAACACGATAGGACTCTGGCCTATCTTGTTGGTCTGTAGGACCGGAGTAATGATTAAGAGGGACAGTCGGGGGCATTCGTATTTCATTGTCAGAGGTGAAATTCTTGGATTTATGAAAGACGAACTACTGCGAAAGCATTTGCCAAGGATGTTTTCATTAATCAAGAACGAAAGTTGGGGGCTCGAAGACGATTAGATACCGTCGTAGTCTCAACCATAAACGATGCCGACTAGGGATTGGCGGATGTTTTTTTAATGACTCCGCCAGCACCTTATGAGAAATCAAAGTTTTTGGGTTCCGGGGGGAGTATGGTCGCAAGGCTGAAACTTAAAGGAATTGACGGAAGGGCACCACCAGGCGTGGAGCCTGCGGCTTAATTTGACTCAACACGGGAAAACTTACCAGGTCCAGACATAGTGAGGATTGACAGATTGAGAGCTCTTTCTTGATTCTATGGGTGGTGGTGCATGGCCGTTCTTAGTTGGTGGGTTGCCTTGTCAGGTTGATTCCGGTAACGAACGAGACCTCAGCCTGCTAAATAGTCACGTTTGCTTTTTGCAGATGGCTGACTTCTTAGAGGGACAGTTGGCGTTTAGTCAACGGAAGTATGAGGCAATAACAGGTCTGTGATGCCCTTAGATGTTCTGGGCCGCACGCGCGCTACACTGATGCATTCAACAAGCCTATCCTTGACCGAAAGGTCCGGGTAATCTTTGAAACTGCATCGTGATGGGGATAGATTATTGCAATTATTAGTCTTCAACGAGGAATGCCTAGTAGGCGCAAGTCATCAGCTTGCGTCGATTACGTCCCTGCCCTTTGTACACACCGCCCGTCGCTCCTACCGATTGGGTGTGCTGGTGAAGTGTTCGGATTGGCAGCTTAGGGTGGCAACACCTCGGGCTGCCGAAAAGTTCATTAAACCCTCCCACCTAG----			Y16234.1_Prorocentrum_arenarium AGTCATATGCTTGTCTCAAAGATTAAGCCATGCATGTCTCAGCATAAGCTTCCATCCGGCGAAACTGCGAATGGCTCATTAAAACAGTTACAATTTATTTGGTGGTTA-CTCTTACATGGATACCCGTGGAAATGCTAGAGCTAATACATGCGCTCCTACCCAACTTCACAGAAGGGTTGTGGTTATTAGTTACAGAACTAGCCCAGGC-TTGCCTGGTTACTCGGTGACTCATGATAATGGAATTAGTCGTATGGCGTCTGCTGACGATAAACCATTCAAGCTTCTGACCTATCAGCTTCCGACGGTAGGGTATTGGCCTACCGCGGCTTTGACGGGTAACGGAGAATTAGGGTTTGATTCCGGAGAGGGAGCCTGAGAAATAGCTACCACATCTAAGGAAGGCAGCAGGCGCGCAAATTACCCAATCCTGACACAGGGAGGTAGTGACAAGAAATAACAATACAGGGCATCCATGTCTTGTAATTGGAATGAGTAGAACTTAAATCTCTTTGTGAGTACCAATTGGAGGGCAAGTCTGGTGCCAGCAGCCGCGGTAATTCCAGCTCCAATAGCATATATTAAAGTTGTTGCGGTTAAAAAGCTCGTAGTCGGATTTCTGCCGAGGACAACCGGTCCGCCCTCTGGGTGAGCATCTGGCTTGATCTGGGCATCTTCTTGGAGAGCGTAGCTGCACTTGACTGTGTGGTGCGGTATCCAGGACTTTTACTTTGAGGAAATTAGAGTGTCCTAAGCAGGCCCATGCCATAAATACATTAGCATGGAATAATAAGGTAGGACCTACTCTCTATTTTGTTGGTTTCTAGAGCAGAGGTAATGGTCAATGGGGATAGTTGGGGGTATTCGTATTTGACTGTCAGAGGTGAAATTCTTGGATTTGTCAAAGACGAACCAATGCGAAAGCATTTGCCAGAGATGTTTTCCTTGATCAAGAACGAAAGTTAGGGGATCGAAGACGATCAGATACCGTCCTAGTCTTAACCATAAACTATGCCAACTAGAGATTGGAGGTCGTTATGTTGACGACTCTTTCGGCACCTTATGAGAAATCAAAGTCTTTGGGTTCCGGGGGGAGTATGGTCGCAAGGCTGAAACTTAAAGGAATTGACGGAAGGGCACCACCAGGAGTGGAGCCTGCGGCTTAATTTGACTCAACACGGGGAAACTTACCAGGTCCGGACATAGTAAGGATTGACAGATTGACAGCTCTTTCTTGATTCTATGGGTGGTGGTGCATGGCCGTTCTTAGTTGGTGGAGTGATTTGTCTGGTTAATTCCGTTAACGAACGAGACCTTAACTTGCTGAATAGCTACATCTAACTCCGGTTACATGGGCAGCTTCTTAGAGGGACTTTCTGTGTCTAACGCAAGGAAGTTTGAGGCAATAACAGGTCTGTGATGCCCTTAGATGTTCTGGGCTGCACGCGCGCTACACTGATGCGCCCAATGAGTTTTTGACCTTGCCTGGTAAGGTTGGGTAATCTT-CCAAAACGCATCGTGATGGGGATAGATTATTGCAATTATTAATCTTGAACGAGGAATTCCTAGTAAATATGAGTCATCAATTCGTGTTGATTACGTCCCTGCCCTTTGTACACACCGCCCGTCGCTCCTACCGATTGAGTGATCCGGTGAATAATTCAGACT-CTGCAGCTCTCAACTCGCGAGTGTTGCAATGGAAAGTTTAGTGAGCCTTATCACTTAGAGGAAGGAGAAGTCGTAACAAGGTTTCCGTAGGTGAACCTGCAGAAGG	HF562295.1_Frustulia_erifuga CCAGTAGTCATACGCTCGTCTCAAAGATTAAGCCATGCATGTCTAAGTACAAATATCTTACTTTGAAACTGCGAACGGCTCATTATATCAGTTACAGTTTCTTTGATAGTCCCTTACTACTTGGATAACCGTAGTAATTCTAGAGCTAATACATGCGTCAATACCCTTCTGGGGTAGTATTTATTAGATTGAAACCAACTCCTTCGGGGTGATGTGGTGATTCATAATAAGTTTGCGGATCG--------CCTATGGCGATGGATCATTCAAGTTTCTGCCCTATCAGCTTTGGATGGTAAGGTATTGGCTTACCATGGCTTTGACGGGTAACGGAAAATTAGGGTTTGATTCCGGAGAGGGAGCCTGAGAGACGGCTACCACATCCAAGGAAGGCAGCAGGCGCGTAAATTACCCAATCCTGACACAGGGAGGTAGTGACAATAAATAACAATGCCGGGCCCATACGGGTCTGGCAATTGGAATGAGAACAATTTAAACCCCTTATCGAGGATCAATTGGAGGGCAAGTCTGGTGCCAGCAGCCGCGGTAATTCCAGCTCCAATAGCGTATATTAAAGTTGTTGCAGTTAAAAAGCTCGTAGTTGGATTTGTGGC-G--CCTGA-GGTCC------AAT---TTGGTACT-GGTGTAGCCATCCTTGGGTGGAACCTGCGTGGCATTAGGTTGTCGCGTAGGGGATGCTCATCGTTTACTGTGAAGAAATTAGCGCGTTCAAAGCAAGCTTATGCTGTTGAATATATTAGCATGGAATAATGAGATAGGACCTTGGTACTATTTTGTTGGTTTGCGCACCGAGGTAATGATTAATAGGGACAGTCGGGGGTATTCGTATTCCATTGTCAGAGGTGAAATTCTTGGATTTCTGGAAGACGAACTACTGCGAAAGCATTTACCAAGGATGTTTTCATTAATCAAGAACGAAAGTTAGGGGATCGAAGATGATTAGATACCATCGTAGTCTTAACCATAAACTATGCCGACAAGGGATTGGTGGGGTCTCGTTACGTCTCCATCAGCACCTTATGAGAAATCACAAGTCTTTGGGTTCCGGGGGGAGTATGGTCGCAAGGCTGAAACTTAAAGAAATTGACGGAAGGGCACCACCAGGAGTGGAGCCTGCGGCTTAATTTGACTCAACACGGGAAAACTTACCAGGTCCAGACATAGTGAGGATTGACAGATTGAGAGCTCTTTCTTGATTCTATGGGTGGTGGTGCATGGCCGTTCTTAGTTGGTGGAGTGATTTGTCTGGTTAATTCCGTTAACGAACGAGACCGCTGCCTGCTAAATAGTCCAGTGAGTGAAT-TTCACTGACC-GG-ACTTCTTAGAGGGACGTGCATTCTATTAGATGCAGGAAGATAGCGGCAATAACAGGTCTGTGATGCCCTTAGATGTTCTGGGCCGCACGCGCGCTACACTGATGCAGTCAACGAG---TTCCTTGGCCGAGAGGCCTGGGCAATCTTGTAAACCTGCATCGTGATAGGGATAGATTATTGCAATTATTGATCTTGAACGAGGAATTCCTAGTAAACGCAGATCATCAATCTGCATTGATTACGTCCCTGCCCTTTGTACACACCGCCCGTCGCACCTACCGATTGAATGGTCCGGTGAAGCCTCGGGATTGTGACCAGTGCCTTT--ACTGGTGTTGGTTGCGAGAACTTGTCTAAACCTTATCATTTAGAGGAAGGTGAAGTCGT------
							AB012848.2_Coelastrella_oocystiformis AGTCATANGCTTGTCTCAAAGATTAAGCCATGCATGTCTAAGTATAAACTGCTTATACTGTGAAACTGCGAATGGCTCATTAAATCAGTTATAGTTTATTTGGTGGTACCTTACTACTCGGATAACCGTAGTAATTCTAGAGCTAATACGTGCGTAAATCCCGACTCCTGGAAGGGACGTATATATTAGATAAAAGGCCGACCGGACTTTGTCCGACCCGCGGTGAATCATGATATCTTCACGAAGCGCATGGCCTTGCGCCGGCGCTGTTCCATTCAAATTTCTGCCCTATCAACTTTCGATGGTAGGATAGAGGCCTACCATGGTGGTAACGGGTGACGGAGGATTAGGGTTCGATTCCGGAGAGGGAGCCTGAGAAACGGCTACCACATCCAAGGAAGGCAGCAGGCGCGCAAATTACCCAATCCTGATACGGGGAGGTAGTGACAATAAATAACAATACCGGGCATTTCATGTCTGGTAATTGGAATGAGTACAATCTAAATCCCTTAACGAGGATCCATTGGAGGGCAAGTCTGGTGCCAGCAGCCGCGGTAATTCCAGCTCCAATAGCGTATATTTAAGTTGTTGCAGTTAAAAAGCTCGTAGTTGGATTTCGGGTGGGTTCTAGCGGTCCGCC--TGGTGAGTACTGCTATAGCCTTCCTTTCTGTCGGGGACGGGCTTCTGGGCTTCACTGTCCGGGACTCGGAGTCGACGTGGTTACTTTGAGTAAATTAGAGTGTTCAAAGCAGGCTTACGCCCTGAATACTTTAGCATGGAATAACACGATAGGACTCTGGCCTATCTTGTTGGTCTGTAGGACTGGAGTAATGATTAAGAGGGACAGTCGGGGGCATTCGTATTTCATTGTCAGAGGTGAAATTCTTGGATTTATGAAAGACGAACTACTGCGAAAGCATTTGCCAAGGATGTTTTCATTAATCAAGAACGAAAGTTGGGGGCTCGAAGACGATTAGATACCGTCGTAGTCTCAACCATAAACGATGCCGACTAGGGATTGGCGAACGTTTATTTAATGACTTCGCCAGCACCTTATGAGAAATCAAAGTTTTTGGGTTCCGGGGGGAGTATGGTCGCAAGGCTGAAACTTAAAGGAATTGACGGAAGGGCACCACCAGGCGTGGAGCCTGCGGCTTAATTTGANTCAACACGGGAAAACTTACCAGGTCCAGACATAGTGAGGATTGACAGATTGAGAGNTNTTTCTNGATTATATGGGTGGTGGTGCATGGCCGTTCTTAGTTGGTGGGTTGCCTTGTCAGGTTGATTCCGGTAACGAACGAGACCTCAGCCTGCTAAATAGTCCTAGTTGCTTTTTGCAGCTAGCTGACTTCTTAGAGGGACTATTGGCGTTTAGTCAATGGAAGTATGAGGCAATAACAGGTCTGTGATGCCCTTAGATGTTCTGGGCCGCACGCGCGCTACACTGATGCATTCAACAAGCCTATCCTTGACCGAAAGGTCCGGGTAATCTTTGAAACTGCATCGTGATGGGGATAGATTATTGCAATTATTAGTCTTCAACGAGGAATGCCTAGTAAGCGCAAGTCATCAGCTTGCGTTGATTACGTCCCTGCCCTTTGTACACACCGCCCGTCGCTCCTACCGATTGGGTGTGCTGGTGAAGTGTTCGGATTGGCAGCTTAGGGTGGCAACACCTCAGGCTGCCGAGAAGTTCATTAAACCCTCCCACCTAGAGGA			GU327677.1_Prorocentrum_pseudopanamense_isolate_IFR709 AGTCATATGCTTGTCTCAAAGATTAAGCCATGCATGTCTCAGTATAAGCTCTTGTATGGCAAAACTGCGAATGGCTCATTAAAACAGTTATAGTTTATTTGATGGCCACTTCCTAAATGGATAACTGTGCTAATTGTAGAGCTAATACATGTGCTCAGACCCTACTTCGAGGGAGGGTTGTGTTTATTAGTTACAGAACCAACCCAGGCTCTGCCTGGTTCTGTGGTGACTCATAATAACCGTACGAATCGCATGGCATCCGCTGGCGATGAATCATTCGAGTTTCTGACCTATCAGCTTCCGACGGTAGGGTATTGGCTTACCGTGGCGGTGACGGGTAACGGAGAATTAGGGTTCGATTCCGGAGAGGGAGCCTGAGAAACGGCTACCACATCTAAGGAAGGCAGCAGGCGCGCAAATTACCCAATCCTGACACAGGGAGGTAGTGACAAGAAATAACAATACAAGGCATCCATGTCTTGTAATTGGAATGAGTAGAACTCAAACTCCTCTACGAGTACCGATTGGAGGGCAAGTCTGGTGCCAGCAGCCGCGGTAATTCCAGCTCCAATAGCGTATATTAAAGTTGTTGCGGTTAAAAAGCTCGTAGTTGGACTTCTGCTGAGGACGACCGGTCCGCCCTCTGGGTGAGTATCTGGCTCGGCCTTGGCATCTTCTTGGAGAACGTAGCTGCACTTGACTGTGTGGTGCGGCATCCAAGACTTTTACTTTGAGGAAATTAGAGTGTTTCAAGCAGGCACACGCTTTGAATACATTAGCATGGAATAATAAGATAGGACCTTGGTTCTATTTTGTTGGTTTCTAGAGCCGAGGTAATGATTGATAGGGATAGTTGGGGGCATTCGTATTTAACTGTCAGAGGTGAAATTCTTGGATTTGTTAAAGACGGACTACTGCGAAAGCATTTGCCAAGGATGTTTTCATTGATCAAGAACGAAAGTTAGGGGATCGAAGACGATCAGATACCGTCCTAGTCTTAACCATAAACCATGCCGACTAGAGATTGGAGGTCGTTATCTATTCGACTCCTCCAGCACCTTATGAGAAATCAAAGTCTTTGGGTTCCGGGGGGAGTATGGTCGCAAGGCTGAAACTTAAAGGAATTGACGGAAGGGCACCACCAGGAGTGGAGCCTGCGGCTTAATTTGACTCAACACGGGGAAACTTACCAGGTCCAGACATAGTAAGGATTGACAGATTGATAGCTCTTTCTTGATTCTATGGGTGGTGGTGCATGGCCGTTCTTAGTTGGTGGAGTGATTTGTCTGGTTAATTCCGTTAACGAACGAGACCTTAACCTGCTAAATAGTTACATGTAACCTCGGTTATGTGGGCAACTTCTTAGAGGGACTTTGCGTGTTTAACGCAAGGAAGTTTGAGGCAATAACAGGTCTGTGATGCCCTTAGATGTTCTGGGCTGCACGCGCGCTACACTGATGCTCTCAACGAGTCTATGACCTTGCCTGGAAAGGTTGGGTAATCTGTTCAAAACGCATCGTGATGGGGATAGATTATTGCAATTATTAATCTTCAACGAGGAATTCCTAGTAAGCATGAGTCATCAGCTCGTACTGATTACGTCCCTGCCCTTTGTACACACCGCCCGTCGCTGCTACCGATTGAGTGATCCGGTGAATAATTTGGACCGTAGCAGTGTTCAGTTCCTGAATATTGCAGCGGAAAGTTTAGTGAACCTTATCACTTAGAGGAAGCAGAAGTCGTAACAAGGTTTCCGTAGGTGAACCTGCCGAAGG	HF562297.1_Frustulia_sp_B_PU_2012 --------------------------GTTAAGCCATGCATGTCTAAGTACAAATATTTTACTTTGAAACTGCGAACGGCTCATTATATCAGTTACAGTTTCTTTGATAGTCCCTTACTACTTGGATAACCGTAGTAATTCTAGAGCTAATACATGCGTCAATACCCTTCCGGGGTAGTATTTATTAGATTGAAACCAACCCCTTCGGGGTGATGTGGTGATTCATAATAAGTTTGCGGATCG--------CCAATGGCGATGGATCATTCAAGTTTCTGCCCTATCAGCTTTGGATGGTAAGGTATTGGCTTACCATGGCTTTGACGGGTAACGGAAAATTAGGGTTTGATTCCGGAGAGGGAGCCTGAGAGACGGCTACCACATCCAAGGAAGGCAGCAGGCGCGTAAATTACCCAATCCTGACACAGGGAGGTAGTGACAATAAATAACAATGCCGGGCCCATACGGGTCTGGCAATTGGAATGAGAACAATTTAAACCCCTTATCGAGGATCAATTGGAGGGCAAGTCTGGTGCCAGCAGCCGCGGTAATTCCAGCTCCAATAGCGTATATTAAAGTTGTTGCAGTTAAAAAGCTCGTAGTTGGATTTGTGGC-G--CCCGA-GGTCC------AAT---TTGGTACT-GGTGTAGCCATCCTTGGGTGGAACCTGCGTGGCATTAGGTTGTCGCGTAGGGGATGCTCATCGTTTACTGTGAAGAAATTAGCGCGTTCAAAGCAAGCTTATGCTGTTGAATATATTAGCATGGAATAATGAGATAGGACCTTGGTACTATTTTGTTGGTTTGCGCACCGAGGTAATGATTAATAGGGACAGTCGGGGGTATTCGTATTCCATTGTCAGAGGTGAAATTCTTGGATTTCTGGAAGACGAACTACTGCGAAAGCATTTACCAAGGATGTTTTCATTAATCAAGAACGAAAGTTAGGGGATCGAAGATGATTAGATACCATCGTAGTCTTAACCATAAACTATGCCGACAAGGGATTGGTGGGGTCTCGTTACGTCTCCATCAGCACCTTATGAGAAATCACAAGTCTTTGGGTTCCGGGGGGAGTATGGTCGCAAGGCTGAAACTTAAAGAAATTGACGGAAGGGCACCACCAGGAGTGGAGCCTGCGGCTTAATTTGACTCAACACGGGGAAACTTACCAGGTCCAGACATAGTGAGGATTGACAGATTGAGAGCTCTTTCTTGATTCTATGGGTGGTGGTGCATGGCCGTTCTTAGTTGGTGGAGTGATTTGTCTGGTTAATTCCGTTAACGAACGAGACCGCTGCCTGCTAAATAGTCCAGTGAGTGAAT-TTCACTGACC-GG-ACTTCTTAGAGGGACGTGCATTCTATTAGATGCAGGAGGATAGCGGCAATAACAGGTCTGTGATGCCCTTAGATGTTCTGGGCCGCACGCGCGCTACACTGATGCAGTCAACGAG---TTCCTTGGCCGAGAGGCCTGGGCAATCTTTTGAACCTGCATCGTGATAGGGATAGATTATTGCAATTATTGATCTTGAACGAGGAATTCCTAGTAAACGCAGATCATCAATCTGCATTGATTACGTCCCTGCCCTTTGTACACACCGCCCGTCGCACCTACCGATTGAATGGTCCGGTGAAGCCTCGGGATTGTGACCAGTGCCTTT--ACTGGTGTTGGTTGCGAGAACTTGTCTAAACCTTATCATTTAGAGGAAGGTGAAGTCGTAACAAG
							Antarctic_EU004829.1_Uncultured_Chlamydomonadales_isolate_DGGE_gel_band_E9354_21a ---------------------------------------------------------------------------------------------------------------------------------------------------------------------------------------------------------------------------------------------------------------------------------------------------------------------------------------------------------------------------------------------------------------------------------------------------------------------------------------------------------------------------------------------------------------------------------------------------------------------------------------------------------------------------------------------------------------------------------------------------------------------------------------------------------------------------------------------------------------------------------------------------------------------------------------------------------------------------------------------------------------------------------------------------------------------------------------------------------------------------------------------------------------------------------------------------------------------------------------------------------------------------------------------------------------------------------------------------------------------------------------------------------------------------------------------------------------TCTGTGATGCCCTTAGATGTTCTGGGCCGCACGCGCGCTACACTGATGCATTCAACAAGCC--TCCTAGGCCGAGAGGCCCGGGAAATCTTGCAAACTGCATCGTGATGGGGCTAGATCATTGCAATTATTGGTCTTCAACGAGGAATGCCTAGTAAGCGCGAGTCATCAGCTCGCGTTGATTACGTCCCTGCCCTTTGTACACACCGC------------------------------------------------------------------------------------------------------------			AY831411.1_Akashiwo_sanguinea_strain_GnSg03 AGTCATATGCTTGTCTCAAAGATTAAGCCATGCATGTCTCAGTATAAGCTTCTATATGGCAAAACTGCGAATGGCTCATTAAAACAGTTATAGTTCATTTGATGGTCTCTCACTACATGGATAACTGTGGTAATTCTAGAGCTAATACATGCGCCCGAACCCGACTTCGCAGAAGGGTTGTGCTTATTAGACACAGAACCAACCCAGGCTCTGCCTGGTCTTGTGGTGAGTCATAATAACTGTACGAATCGCATGGCATC-GCCGGCGATAAATCATTCAAGTTTCTGACCTATCAGCTTCCGACGGTAGGGTATTGGCCTACCGTGGCAATGACGGGTAACGGAGAATTAGGGTTCGATTCCGGAGAGGGAGCCTGAGAAACGGCTACCACATCTAAGGAAGGCAGCAGGCGCGCAAATTACCCAATCCCGACACGGGGAGGTAGTGACAAGAAATAACAATACAGGGCATCCATGTCTTGTAATTGGAATGAGTAGAATTTAAATCCCTTTACGAGTATCGATTGGAGGGCAAGTCTGGTGCCAGCAGCCGCGGTAATTCCAGCTCCAATAGCGTATATTAAAGTTGTTGCGGTTAAAAAGCTCGTAGTTGGATTTCTGCCGAGAACGACCGGTCCGCCCTCTGGGTGAGCATCTGGCTCGGTCTGGGCATCTTCTTGGAGAACGTAGCTGCACTTGACTGTGTGGTGCGGTATCCAGGACATTTACTTTGAGGAAATTAGAGTGTTTCAAGCAGGCGCACGCCTTGAATACATTAGCATGGAATAATAATATAGGACCTTAATTCTATTTTGTTGGTTTCTAGAGTTGAGGTAATGATTAATAGGGATAGTTGGGGGCATTCGTATTTAACTGTCAGAGGTGAAATTCTTGGATTTGTTAAAGACGGACTACTGCGAAAGCATTTGCCAAGGATGTTTTCATTGATCAAGAACGAAAGTTAGGGGATCGAAGACGATCAGATACCGTCCTAGTCTTAACCATAAACCATGCCGACTAGAGATTGGAGGTCGTTATCATTACGACTCCTTCAGCACCTTATGAGAAATCAAAGTCTTTGGGTTCCGGGGGGAGTATGGTCGCAAGGCTGAAACTTAAAGGAATTGACGGAAGGGCACCACCAGGCGTGGAGCCTGCGGCTTAATTTGACTCAACACGGGGAAACTTACCAGGTCCAGACATAGTAAGGATTGACAGATTGATAGCTCTTTCTTGATTCTATGGGTGGTGGTGCATGGCCGTTCTTAGTTGGTGGAGTGATTTGTCTGGTTAATTCCGTTAACGAACGAGACCTTAACCTGCTAAATAGTTACACGTAACTTCGGTTATGTGGGCAACTTCTTAGAGGGACTTTGTGTGTCTAACGCAAGGAAGTTTGAGGCAATAACAGGTCTGTGATGCCCTTAGATGTTCTGGGCTGCACGCGCGCTACACTGATGCGGTCAACGAGTTTCTG-CCTGGTCCGGCAGGATTGGGTAATCTTCTCAAATCGCATCGTGATGGGGATAGATTATTGCAATTATTAATCTTCAACGAGGAATGCCTAGTAAGCGCGAGTCATCAGCTCGTGCTGATTACGTCCCTGCCCTTTGTACACACCGCCCGTCGCTCCTACCGATTGAGTGATCCGGTGAATAATTCGGACCTCCCCAGGGCCCAGTTACTGTGTGCTGGGGAGGAAAGTTTAGTGAACCTTATCACTTAGAGGAAGGAGAAGTCGTAACAAGGTTTCCGTAGGTGAACCTGCGGAAGG	HF562290.1_Frustulia_crassinervia CCAGTAGTCATACGCTCGTCTCAAAGATTAAGCCATGCATGTCTAAGTATAAATCTTTTACTTTGAAACTGCGAACGGCTCATTATATCAGTTATAGTTTCTTTGATAGTCCCTTACTACTTGGATAACCGTAGTAATTCTAGAGCTAATACATGCGTCAATACCCTTCTGGGGTAGTATTTATTAGATTGAAACCAACCCCTTCGGGGTGATGTGGTGATTCATAATAAGTTTGCGGATCG--------CCTATGGCGATGGATCATTCAAGTTTCTGCCCTATCAGCTTTGGATGGTAAGGTATTGGCTTACCATGGCTTTGACGGGTAACGGAAAATTAGGGTTTGATTCCGGAGAGGGAGCCTGAGAGACGGCTACCACATCCAAGGAAGGCAGCAGGCGCGTAAATTACCCAATCCTGACACAGGGAGGTAGTGACAATAAATAACAATGCCGGGCTCATCAGAGTCTGGCAATTGGAATGAGAACAATTTAAACCCCTTATCGAGGATCAATTGGAGGGCAAGTCTGGTGCCAGCAGCCGCGGTAATTCCAGCTCCAATAGCGTATATTAAAGTTGTTGCAGTTAAAAAGCTCGTAGTTGGATTTGTGGC-G--CCTGA-GGTCC------AAT---TTGGTACT-GGTTCTGCCATCCTTGGGTGGAACCTGCGTGGCATTAGGTTGTCGCGTAGGGGATGCTCATCGTTTACTGTGAAGAAATTAGCGCGTTCAAAGCAAGCTTATGCTGTTGAATATATTAGCATGGAATAATGAGATAGGACCTTGGTACTATTTTGTTGGTTTGCGCACCGAGGTAATGATTAATAGGGACAGTCGGGGGTATTCGTATTCCATTGTCAGAGGTGAAATTCTTGGATTTCTGGAAGACGAACTACTGCGAAAGCATTTACCAAGGATGTTTTCATTAATCAAGAACGAAAGTTAGGGGATCGAAGATGATTAGATACCATCGTAGTCTTAACCATAAACTATGCCGACAAGGGATTGGTGGGGTTTCGTTACGTCTCCATCAGCACCTTATGAGAAATCACAAGTCTTTGGGTTCCGGGGGGAGTATGGTCGCAAGGCTGAAACTTAAAGAAATTGACGGAAGGGCACCACCAGGAGTGGAGCCTGCGGCTTAATTTGACTCAACACGGGAAAACTTACCAGGTCCAGACATAGTGAGGATTGACAGATTGAGAGCTCTTTCTTGATTCTATGGGTGGTGGTGCATGGCCGTTCTTAGTTGGTGGAGTGATTTGTCTGGTTAATTCCGTTAACGAACGAGACCGCTGCCTGCTAAATAGTCCAGTGAGTGAAT-TTCACTGACC-GG-ACTTCTTAGAGGGACGTGCATTCTATTAGATGCAGGAAGATAGCGGCAATAACAGGTCTGTGATGCCCTTAGATGTTCTGGGCCGCACGCGCGCTACACTGATGCAGTCAACGAG---TTCCTTGGCCGAGAGGCCTGGGCAATCTTTTTAACCTGCATCGTGATAGGGATAGATTATTGCAATTATTGATCTTGAACGAGGAATTCCTAGTAAACGCAGATCATCAATCTGCATTGATTACGTCCCTGCCCTTTGTACACACCGCCCGTCGCACCTACCGATTGAATGGTCCGGTGAAGCCTCGGGATTGTGACCAGTGCCTTT--ACTGGTGTTGGTTGCGAGAACTTGTCTAAACCTTATCATTTAGAGGAAGGTGAAGTCGTAACAAG
							KM020178.1_Scotinosphaera_lemnae_strain_SAG_240_1 AGTCATATGCTTNTCTCAAAGATTAAGCCATGCATGTCTAAGTATAAATGCTTTATACTGTGAAACTGCGAATGGCTCATTAAATCAGTTATTGTTTATTTGATGGTACCTTACTACTCGGATAACCGTAGTAATTCTAGAGCTAATACGTGCGTAAATCCCCRC-TCACGAAGGGACGTATTTATTAGATAAAAGGCCGACCGTGCTTCGCACGTCCT-TGGTGACTCATGATAACCATACGAATCGCATGGCCTTGTGCCGGCGATGTTTCATTCAAATTTCTGCCCTATCAACTTTCGATGGTAGGATAGAGGCCTACCATGGTAGTAACGGGTGACGGAGGATTAGGGTTCGATTCCGGAGAGGGAGCCTGAGAAACGGCTACCACATCCAAGGAAGGCAGCAGGCGCGCAAATTACCCAATCCTGACACAGGGAGGTAGTGACAATAAATAACAATGCCGGGCTATATTAGTCAGGTAATTGGAATGAGTACAATTTAAACCCCTTAACAAGGATCCATTGGAGGGCAAGTCTGGTGCCAGCAGCCGCGGTAATTCCAGCTCCAATAGCGTATATCTAAGTTGTTGCAGTTAAAAAGCTCGTAGTCCAATTTTAGGCGGGTGTGTGCGGTCTGGCTTTGCTTAGTACTGCC-CACCCTGTCTTATTGCCGGTTACCCGCTCCTGGGCTTAACTGTCCGGGACGGTGAGTCGGCGAGGTTACTTTGAGTAAATTAGAGTGTTCAAAGCAGGCCTACGCTCTGAATACACTAGCATGGGATAACACGATAGGACTCTGGCCTATCCTGTTGGTCTGTAGGACCGGAGTAATGATTAAGAGGGACAGTCGGGGGCATTCGTATTTCATTGTCAGAGGTGAAATTCTTGGATTTATGAAAGACGAACTACTGCGAAAGCATTTGCCAAGGATGTTTTCATTGATCAAGAACGAAAGTTGGGGGCTCGAAGACGATTAGATACCGTCGTAGTCTCAACCATAAACGATGCCGACTAGGGATTGGCGGTAGTTTTTTTGACGACTCCGCCAGCACCTTATGAGAAATCAAAGTTTTTGGGTTCCGGGGGGAGTATGGTCGCAAGGCTGAAACTTAAAGGAATTGACGGAAGGGCACCACCAGGCGTGGAGCCTGCGGCTTAATTTGACTCAACACGGGAAAACTTACCAGGTCCAGACATAGTAAGGATTGACAGATTGAAAGCTCTTTCTTGATTCTATGGGTGGTGGTGCATGGCCGTTCTTAGTTGGTGGGTTGCCTTGTCAGGTTGATTCCGGTAACGAACGAGACCTCAGCCTGCTAAATAGTTGCTGCCTCT--CTGGAGGCAAGT-ACTTCTTAGAGGGACTATTGACATTTAGTCATTGGAAGTTTGAGGCAATAACAGGTCTGTGATGCCCTTAGATGTTCTGGGCCGCACGCGCGCTACACTGATGCATTSAACAAGCC--TCCTAGGCCGAGAGG-CCGGGAAATCTTGCAAACTGCATCGTGATGGGGCTAGATCATTGCAATTATTGGTCTTCAACGAGGAATGCCTAGTAAGCGCGAGTGATCAGCTCGCGTTGATTACGTCCCTGCCCTTTGTACACACCGCCCGTGGCTCCTACCGATTGGATGTGCTGGTGAAGTGTTCGGATTGGCGCCAGGGGACGGCAACCGTCCTTGGCGCTGAGAAGTTCAATAAACCCTCCCATCTAGAGGA			Arctic_HQ156866.1_Uncultured_marine_Syndiniales_clone_170609_12 -------------------------------------------------------------------------------------------------------------------------------------------------------------------------------------------------------------------------------------------------------------------------------------------------------------------------------------------------------------------------------------------------------------------------------------------------------------------------------------------------------------------------------------------------------------------------------------------TAGCGTATATTAAAGTTGTTGCGGTTAAAAAGCTCGTAGTTGGATCTCTGTCGAGAACGGCCGGTCCGCACTATGTGCGTGTATCTGGTTCGGTCTTGGCATCCTCTTGGAGAACGTAACTGCGCTTGATTGCGTGGTGCGGTATTCAAGACTTTTACTTTGAGGAAATTAGAGTGTTCACGGCAGGCAAGCGCCTTGAATATATTAGCATGGAATAATAATATAGGATCTCGGTTCTATTTTGTTGGTTTCTAGAATCAGGATAATGATTAATAGGGATAATTGGGGGCATTTGTATTAACGCGTCAGAGGTGGAATTCTTGGATTGCGTTACGACAAACTACTGCGAAAGCATTTGCCAAGGATGTTTTCATTGATCAAGAACGAAAGTATGGGGATCGAAGATGATTAGATACCGTCGTAGTCTATACCATAAACTATGCCAACTAGAGATTGGAGGTCGTTCTTTTTATGACTCCTTCAGCACCTTATGAGAAATCAAAGTCTTTGGGTTCCGGGGGGAGTATGGTCGCAAGGCTGAAACTTAAAGGAATTGACGGAAGGGCACCACCAGGAGTGGAGCCTGCGGCTTAATTTGACTCAACACGGGGAAACTCACCAGGTCCAGACATAGTAAGGATTGACAGATTGATAGCTCTTTCTTGATTCTATGGGTGGTGGTGCATGGCCGTCCTTAGTTGGTGGAGTGATTTGTCTGGTTAATTCCGTTAACGAACGAGACCTTAACCTGCTAAATAGTTACACGTAACCTCGGTTACGTGGGCAACTTCTTAGAGGGACTTTGCGTGTCTAACGCAAGGAAGTTTGAGGCAATAACAGGTCTGTGATGCCCTTAGATGTTCTGGGCTGCACGCGCGCTACACTGATGCGCTCAACGAGTTTATGACCTTGCCCGGAAGGGTTGGGTAATCTTTTTAAAACGCATCGTGATGGGGATAGATTATTGCAATTATTAATCTTCAACGAGGAATTCCTAGTAAGCGCGAGTCATCAGCTCGTGCTGATTACGTCCCTGCCCTTTGTACACACCGCCCGTCGCTCCTACCGATTGAGTGATCCGGTGAATAATTCGGACTGCAGCAGTGTTCAGTTCCTGAACGTTGCAGCGGAAGGTTTAGTGAACCTTATCACTTAGAGGAAGGAGAAGTCTTAACAAGGTTTCT--------------------	HF562296.1_Frustulia_maoriana ------------------TCTCAAAAGTTAAGCCATGCATGTCTAAGTATAAATCTTTTACTTTGAAACTGCGAACGGCTCATTATATCAGTTATAGTTTCTTTGATAGTCCCTTACTACTTGGATAACCGTAGTAATTCTAGAGCTAATACATGCGTCAATACCCTTCTGGGGTAGTATTTATTAGACTGAAACCAACCCCTTCGGGGTGATGTGGTGATTCATAATAAGTTTGCGGATCG--------CCTCTGGCGATGGATCATTCAAGTTTCTGCCCTATCAGCTTTGGATGGTAAGGTATTGGCTTACCATGGCTTTGACGGGTAACGGAAAATTAGGGTTTGATTCCGGAGAGGGAGCCTGAGAGACGGCTACCACATCCAAGGAAGGCAGCAGGCGCGTAAATTACCCAATCCTGACACAGGGAGGTAGTGACAATAAATAACAATGCCGGGCTCATCAGAGTCTGGCAATTGGAATGAGAACAATTTAAACCCCTTATCGAGGATCAATTGGAGGGCAAGTCTGGTGCCAGCAGCCGCGGTAATTCCAGCTCCAATAGCGTATATTAAAGTTGTTGCAGTTAAAAAGCTCGTAGTTGGATTTGTGGC-G--CCTGA-GGTCC------AAT---TTGGTACT-GGTTCTGCCATCCTTGGGTGGAACCTGCGTGGCATTAGGTTGTCGCGTAGGGGATGCTCATCGTTTACTGTGAAGAAATTAGCGCGTTCAAAGCAAGCTTATGCTGTTGAATATATTAGCATGGAATAATGAGATAGGACCTTGGTACTATTTTGTTGGTTTGCGCACCGAGGTAATGATTAATAGGGACAGTCGGGGGTATTCGTATTCCATTGTCAGAGGTGAAATTCTTGGATTTCTGGAAGACGAACTACTGCGAAAGCATTTACCAAGGATGTTTTCATTAATCAAGAACGAAAGTTAGGGGATCGAAGATGATTAGATACCATCGTAGTCTTAACCATAAACTATGCCGACAAGGGATTGGTGGGGTTTCGTTACGTCTCCATCAGCACCTTATGAGAAATCACAAGTCTTTGGGTTCCGGGGGGAGTATGGTCGCAAGGCTGAAACTTAAAGAAATTGACGGAAGGGCACCACCAGGAGTGGAGCCTGCGGCTTAATTTGACTCAACACGGGAAAACTTACCAGGTCCAGACATAGTGAGGATTGACAGATTGAGAGCTCTTTCTTGATTCTATGGGTGGTGGTGCATGGCCGTTCTTAGTTGGTGGAGTGATTTGTCTGGTTAATTCCGTTAACGAACGAGACCGCTGCCTGCTAAATAGTCCAGTGAGTGAAT-TTCACTGACC-GG-ACTTCTTAGAGGGACGTGCATTCTATTAGATGCAGGAAGATAGCGGCAATAACAGGTCTGTGATGCCCTTAGATGTTCTGGGCCGCACGCGCGCTACACTGATGCAGTCAACGAG---TTCCTTGGCCGAGAGGCCTGGGCAATC-TTTTAACCTGCATCGTGATAGGGATAGATTATTGCAATTATTGATCTTGAACGAGGAATTCCTAGTAAACGCAGATCATCAATCTGCATTGATTACGTCCCTGCCCTTTGTACACACCGCCCGTCGCACCTACCGATTGAATGGTCCGGTGAAGCCTCGGGATTGTGACCGGTGCCTTT--ACTGGTGTCGGTTGCGAGAACTTGTCTAAACCTTATCATTTAGAGGAAGGTGAA-----------
							LC412910.1_Chlamydomonas_pitschmannii_SAG_1473 AGTCATATGCTTGTCTCAAAGATTAAGCCATGCATGTCTAAGTAT-AGTACCTTATACTGCGAAACTGCGAATGGCTCATTAAATCAGTTATAATTCATTTGATGGTACCTTACTACTTGGATAACCGTAGTAATTCTAGAGCTAATACATGCGCAAATCCCGACTTCTGGAAGGGACGTATTTATTAGATAAAAGGCCAGCCGGACTTCGTCCGTCCTGTGTTGAATCATGATAACTTCACGAATCGCATGGCCTTGTGCCGGCGATGTTTCAATCAAATATCTGCCCTATCAACTTTCGACGGTAGGATAGAGGCCTACCGTGGTTTTTACGGGTGACGGAGGATCAGGGTTCGATTCCGGAGAGGGAGCCTGAGAAACGGCTACCACATCCAAGGAAGGCAGCAGGCGCGTAAATTGCCCAATCCCGACACGGGGAGGCAGTGACAATAAATAACAATACCGGGCATTCAATGTCTGGTAATTGGAATGAGTACAATCTAAATCTCTTAACGAGGATCCATTGGAGGGCAAGTCTGGTGCCAGCAGCCGCGGTAATTCCAGCTCCAATAGCGTATATTTAAGTTGTTGCAGTTAAAAGGCTCGTAGTCGAACTTCGGGCGCGTCCCGGCGGTCCGCCTCTGGTGTGCACTGCCGTGGTGCGCCTTTCTGTCGAGGACAGGCTCCTGTGCTTAACTGTATGGGACCTGGGCTCGGCGAGGTTACTTTGAGTAAATTAGAGTGTTCAAAGCAGGCGATCGCCCTGAATACATTAGCATGGAATAGCACGATAGGACTCTGGCCTATCTTGCTGGTCTGTAGGACCGGAGTAATGATTAAGAGGGACAGTCGGGGGCATTGGTATTTCCGGGTCAGAGGTGAAATTCTTGGATTCCGGAAAGACCGACCACTGCGAAAGCATTTGCCAAGGATGTTTTCATTGATCAAGAACGAAAGTCGGGGGCTCGAAGACGATTAGATACCGTCGTAGTCTCGACCATAAACGATGCCGACCAGGGATCAGCGGGCGTTCTTTTGATGACCCCGCTGGCACCTTGAGAGAAATCAGAGTCTTTGGGTTCCGGGGGGAGTATGGTCGCAAGGCTGAAACTTAAAGGAATTGACGGAAGGGCACCACCAGGTGTGGAGCCTGCGGCTTAATTTGACTCAACACGGGAAACCTCACCAGGTCCAGACGCGGGAATGATGAACAGATTGAGAGCTCTTTTTTGATTCTGTGGGTGGTGGTGCATGGCCGTTCTTAGTTGGTGGGTTGCCTTGTCAGGTTGATTCCGGTAACGAACGAGACCTCAGCCTGCTAAATAGTCGGCGGTCCT--TTTTGGATCGCCGACTTCTTAGAGGGACTATTGACGTTTAGTCAATGGAAGTGTGAGGCAATAACAGGTCTGTGATGCCCTTAGATGTTCTGGGCCGCACGCGCGCTACACTGATGCAATCAACGAGCCTATCCTTGGCCGAGAGGCCTGGGTAATCTTGGAAATTGCATCGTGATGGGGATAGATTATTGCAATTATTAGTCTTCAACGAGGAATACCTAGTAAGCGCGAGTCATCAGCTCGCGTTGATTACGTCCCTGCCCTTTGTACACACCGCCCGTCGCTCCTACCGATTGGGTGTGCTGGTGAAGTGTTCGGATTGGCTTCGAGGGGTGGCAACACACCTCGAGGCCGAGAAGATCATTAAACCCTCCCACCTAGAGGA			FJ842379.1_Prorocentrum_consutum_isolate_IFR486 ----------TTGTCTCAAAGATTAAGCCATGCATGTCTCAGTATAAGCTTCTACACAGCTAAACTGCGAATGGCTCATTAAAACAGTTACAGTTTATTTGATGGTCACTT-CTACATGGATAACCGTGGTAATTCTAGAGCTAATACATGCGCTCGTGCCCAACTGCTAGGAAGGGTTGTGTTTATTAGTTACAGAACCAACCCAGGC-TTGCCTGGTCTTTTGGTGATTCATGATAATCGAACGAATTGCGCAGCATCAGCTGGCGATGAGTCATTCAAGTTTCTGACCTATCAGCTTCCGACGGCAGGGTATTGGCCTACCGTGGCTTTGACGGGTAACGGAGAATTAGGGTTTGATTCCGGAGAGGGAGCCTGAGAAATAGCTACCACATCTAAGGAAGGCAGCAGGCGCGCAAATTACCCAATCCTGACACAGGGAGGTAGTGACAAGAAATAACAATACAGGGCATCCATGTCTTGTAATTGGAATGAGTAGAATTTTAATCCCTTCACGAGTACCAATTGGAGGGCAAGTCTGGTGCCAGCAGCCGCGGTAATTCCAGCTCCAATAGCATATATTAAAGTTGTTGCGGTTAAAAAGCTCGTAGTCGGATTTCTGCCGAGGACAACCGGTCCGCCCTCTGGGTGAGTATCTGGCTCGACCTGGGCATCTTCTTGGAGAACGTAGCTGCACTTGATTGTGTGGTGCGGTATCCGTGACCTTTACTTTGAGGAAATTAGAGTGTTTCAAGCAGGCACATGCCTTGAATACATTAGCATGGAATAATACGATAGGACCTTTTTTCTATTTTGTTGGTTTCTAGAGCAGAGGTAATGATTAATAGGGATAGTTGGGGGCATTCGTATTTAACTGTCAGAGGTGAAATTCTTGGATTTGTTAAAGACGGACTACTGCGAAAGCATTTGCCAGGGATGTTTTCATTGATCAAGAACGAAAGTTAGGGGATCGAAGACGATCAGATACCGTCCTAGTCTTAACCATAAACCATGCCAACTAGAGATTGGAGGTCGTTATCTATACGACTCTTTCAGCACCTTATGAGAAATCAAAGTCTTTGGGTTCCGGGGGGAGTATGGTCGCAAGGCTGAAACTTAAAGGAATTGACGGAAGGGCACCACCAGGAGTGGAGCCTGCGGCTTAATTTGACTCAACACGGGGAAACTTACCAGGTCCGGACATAGTAAGGATTGACAGATTGATAGCTCTTTCTTGATTCTATGGGTGGTGGTGCATGGCCGTTCTTAGTTGGTGGAGTGATTTGTCTGGTTAATTCCGTTAACGAACGAGACCTTAACCTGCTAAATAGCTACATGTAACTCCGGTTACGTGGGCAGCTTCTTAGAGGGACTTTCTGTGTCTAACGCAAGGAAGTTTGAGGCAATAACAGGTCTGTGATGCCCTTAGATGTTCTGGGCTGCACGCGCGCTACACTGATGCATTCAACGAGTTTATGACCTTGCCTGGCAAGGCTGGGTAATCTTTTGAAAACGCATCGTGATGGGGATAGATTATTGCAATTATTAATCTTCAACGAGGAATTCCTAGTAAGCGTGAGTCATCAGCTCGTGCTGATTACGTCCCTGCCCTTTGTACACACCGCCCGTCGCTCCTACCGATTGAGTGATCCGGTGAATAATTCGGACTGC-GCAGCATTCAGTTCCCGAGTGTTGCAGTGGAAAGTTTTGTGAGCCTTATCACTTAGAGGAAGGAGAAGTCGTAACAAGGTTTCCGTAG----------------	HF5622921_Frustulia_crassinervia/saxonica_complex_PU-2012_partial CCAGTAGTCATACGCTCGTCTCAAAGATTAAGCCATGCATGTCTAAGTATAAATCTTTTACTTTGAAACTGCGAACGGCTCATTATATCAGTTATAGTTTCTTTGATAGTCCCTTACTACTTGGATAACCGTAGTAATTCTAGAGCTAATACATGCGTCAATACCCTTCTGGGGTAGTATTTATTAGATTGAAACCAACCCCTTCGGGGTGATGTGGTGATTCATAATAAGTTTGCGGATCG--------CCTCTGGCGATGGATCATTCAAGTTTCTGCCCTATCAGCTTTGGATGGTAAGGTATTGGCTTACCATGGCTTTGACGGGTAACGGAAAATTAGGGTTTGATTCCGGAGAGGGAGCCTGAGAGACGGCTACCACATCCAAGGAAGGCAGCAGGCGCGTAAATTACCCAATCCTGACACAGGGAGGTAGTGACAATAAATAACAATGCCGGGCTCATACGAGTCTGGCAATTGGAATGAGAACAATTTAAACCCCTTATCGAGGATCAATTGGAGGGCAAGTCTGGTGCCAGCAGCCGCGGTAATTCCAGCTCCAATAGCGTATATTAAAGTTGTTGCAGTTAAAAAGCTCGTAGTTGGATTTGTGGC-C--CCTGA-GGTCC------AAT---TTGGTACT-GGTTTGGCCATCCTTGGGTGGAACCTGCGTGGCATTAAGTTGTCGCGTAGGGGATGCCCATCGTTTACTGTGAAGAAATTAGCGCGTTCAAAGCAAGCTTATGCTGTTGAATATATTAGCATGGAATAATGAGATAGGACCTTGGTACTATTTTGTTGGTTTGCGCACCGAGGTAATGATTAATAGGGACAGTCGGGGGTATTCGTATTCCATTGTCAGAGGTGAAATTCTTGGATTTCTGGAAGACGAACTACTGCGAAAGCATTTACCAAGGATGTTTTCATTAATCAAGAACGAAAGTTAGGGGATCGAAGATGATTAGATACCATCGTAGTCTTAACCATAAACTATGCCGACAAGGGATTGGTGGGGTTTCGTTACGTCTCCATCAGCACCTTATGAGAAATCACAAGTCTTTGGGTTCCGGGGGGAGTATGGTCGCAAGGCTGAAACTTAAAGAAATTGACGGAAGGGCACCACCAGGAGTGGAGCCTGCGGCTTAATTTGACTCAACACGGGAAAACTTACCAGGTCCAGACATAGTGAGGATTGACAGATTGAGAGCTCTTTCTTGATTCTATGGGTGGTGGTGCATGGCCGTTCTTAGTTGGTGGAGTGATTTGTCTGGTTAATTCCGTTAACGAACGAGACCGCTGCCTGCTAAATAGTCCGGTGAGTGAAT-TTCACTGATT-GG-ACTTCTTAGAGGGACGTGCATTCTATTAGATGCAGGAAGATAGCGGCAATAACAGGTCTGTGATGCCCTTAGATGTTCTGGGCCGCACGCGCGCTACACTGATGCAGTCAACGAG---TTCCTTGGCCGAAAGGCCTGGGCAATCTTTTTAACCTGCATCGTGATAGGGATAGATTATTGCAATTATTGATCTTGAACGAGGAATTCCTAGTAAACGCAGATCATCAATCTGCATTGATTACGTCCCTGCCCTTTGTACACACCGCCCGTCGCACCTACCGATTGAATGGTCCGGTGAAGCCTCGGGATTGTGACCAGTGCCTTT--ACTGGTGTTGGTTGCGAGAACTTGTCTAAACCTTATCATTTAGAGGAAGGTGAAG----------
							JN903982.1_Chlamydomonas_moewusii_strain_SAG_11_61a AGTCATATGCTTGTCTCAAAGATTAAGCCATGCATGTCTAAGTAT-AGTACCTTATACTGCGAAACTGCGAATGGCTCATTAAATCAGTTATAATTCATTTGATGGTA-CTTACTACTCGGATAACCGTAGTAATTCTAGAGCTAATACGTGCGTAAATCCCGACTTCTGGAAGGGACGTATTTATTAGATAAAAGGCCAGCCGGACTTCGTCCGTCCTGTGTTGACTCATGATAACTTCACGAATCGCATGGCCTTGTGCCGGCGATGTTTCAATCAAATATCTGCCCTATCAACTTTCGATGGTAGGATAGAGGCCTACCATGGTTTTTACGGGTGACGGAGGATTAGGGTTCGATTCCGGAGAGGGAGCCTGAGAAACGGCTACCACATCCAAGGAAGGCAGCAGGCGCGTAAATTGCCCAATCCCTACTCGGGGAGGCAGTGACAATAAATAACAATACCGGGCATTCAATGTCTGGTAATTGGAATGAGTACAATCTAAATCCCTTAACGAGGATCCATTGGAGGGCAAGTCTGGTGCCAGCAGCCGCGGTAATTCCAGCTCCAATAGCGTATATTTAAGTTGTTGCAGTTAAAAGGCTCGTAGTCGAATTTCGGGCTTGCCCCGACGGTCCGCCTCTGGTGTGCACTGTCGTGGTTTGCCTTTCTGTCGAGGACGGGCTCCTGGGCTTCACTGTCTGGGACCCGGGCTCGGCGAGGTTACTTTGAGTAAATTAGAGTGTTCAAAGCAGGCTTTCGCCTTGAATATATTAGCATGGAATAGCACGATAGGACTCTGGCCTATCTTGCTGGTCTGTAGGACCGGAGTAATGATTAAGAGGGACAGTCGGGGGCATTGATATTTCTGGGTCAGAGGTGAAATTCTTGGATTCCAGAAAGATCAACTACTGCGAAAGCATTTGCCAAGGATGTTTTCATTGATCAAGAACGAAAGTCGGGGGCTCGAAGACGATTAGATACCGTCGTAGTCTCGACCATAAACGATGCCGACCAGGGATCGGCGGGCGTTCTTTTGATGACCCCGCCGGCACCTTGAGAGAAATCAGAGTCTTTGGGTTCCGGGGGGAGTATGGTCGCAAGGCTGAAACTTAAAGGAATTGACGGAAGGGCACCACCAGGCGTGGAGCTTGCGGCTTAATTTGACTCAACACGGGAAATCTTACCAGGTCCAGACGCGGGAATGATGAACAGATTGAGAGCTCTTTTTTGATTCTGTGGGTGGTGGTGCATGGCCGTTCTTAGTTGGTGGGTTGCCTTGTCAGGTTGATTCCGGTAACGAACGAGACCTCAGCCTGCTAAATAGTCGGCGGTCCT--TCTTGGATCGCCGACTTCTTAGAGGGACTATTGTCGTTTAGGCAATGGAAGTGTGAGGCAATAACAGGTCTGTGATGCCCTTAGATGTTCTGGGCCGCACGCGTGCTACACTGATGCAATCAACGAGCCTATCCTTAGCCGAGAGGCTTGGGTAATCTTGGAAATTGCATCGTGATGGGGATAGATTATTGCAATTATTAGTCTTCAACGAGGAATGCCTAGTAAGCGCGAGTCATCAGCTCGCGTTGATTACGTCCCTGCCCTTTGTACACACCGCCCGTCGCTCCTACCGATTGGGTGTGCTGGTGAAGTGTTCGGATTGGCTTCGAGGGGTGGCAACACAACTCGAGGCCGAAAAGATCATTAAACCCTCCCACCTAGAGGA			LS974170.1_Azadinium_trinitatum_genomic_DNA_sequence_contains -------------------AGATTAAGCCATGCATGTCTCAGTATAAGCTTCTATACGGCGAAACTGCGAATGGCTCATTAAAACAGTTATAGTTTATTTGATGGTCATTTCTTACATGGATAACCGTGGTAATTCTAGAGCTAATACATGCGCCCATACCCGACTCCGTGGAAGGGTTGTGTTTATTAGTTACAGAACCAACCCAGGCTCTGCCTGGTCTTGTGGTGATTCATAATAACCGAACGAATCGCATGGCATCCGCTGGCGATGAATCATTCAAGTTTCTGACCTATCAGCTTCCGACGGTAGGGTATTGGCCTACCGTGGCAATGACGGGTAACGGAGAATTAGGGTTCGATTCCGGAGAGGGAGCCTGAGAAACGGCTACCACATCTAAGGAAGGCAGCAGGCGCGCAAATTACCCAATCCTGACACAGGGAGGTAGTGACAAGAAATAACAATACAGGGCATCCATGTCTTGTAATTGGAATGAGTAGAATTTAAATCCCTTTGCGAGTATCGATTGGAGGGCAAGTCTGGTGCCAGCAGCCGCGGTAATTCCAGCTCCAATAGCGTATATTAAAGTTGTTGCGGTTAAAAAGCTCGTAGTTGGATTTCTGCCGAGGACGACCGGTCCGCCCTCTGGGTGAGTATCTGGCTCGGCCTGGGCATCTTCTTGGAGAACGTAGCTGCACTTGACTGTGTGGTGCGGTATCCAGGACATTTACTTTGAGGAAATTAGAGTGTTTCAAGCAGGCATACGCCTTGAATACATTAGCATGGAATAATAAGATAGGACCTCGGTTCTATTTTGTTGGTTTCTAGAGCTGAGGTAATGATTAATAGGGATAGTTGGGGGCATTCGTATTTAACTGTCAGAGGTGAAATTCTTGGATTTGTTAAAGACGGACTACTGCGAAAGCATTTGCCAAGGATGTTTTCATTGATCAAGAACGAAAGTTAGGGGATCGAAGACGATCAGATACCGTCCTAGTCTTAACCATAAACCATGCCGACTAGAGATTGGAGGTCGTTATCTATACGACTCCTTCAGCACCTTATGAGAAATCAAAGTCTTTGGGTTCCGGGGGGAGTATGGTCGCAAGGCTGAAACTTAAAGGAATTGACGGAAGGGCACCACCAGGAGTGGAGCCTGCGGCTTAATTTGACTCAACACGGGGAAACTTACCAGGTCCAGACATAGTAAGGATTGACAGATTGATAGCTCTTTCTTGATTCTATGGGTGGTGGTGCATGGCCGTTCTTAGTTGGTGGAGTGATTTGTCTGGTTAATTCCGTTAACGAACGAGACCTTAACCTGCTAAATAGTTACACCTAACCTCGGTTAGGTGGGCAACTTCTTAGAGGGACTTTGCGTGTCTAACGCAAGGAAGTTTGAGGCAATAACAGGTCTGTGATGCCCTTAGATGTTCTGGGCTGCACGCGCGCTACACTGATGCGCTCAACGAGTTTATGACCTTGTCCGGAAGGATTGGGTAATCTTTTTAAAACGCATCGTGATGGGGATAGATTATTGCAATTATTAATCTTCAACGAGGAATTCCTAGTAAGCGCGAGTCATCAGCTCGTGCTGATTACGTCCCTGCCCTTTGTACACACCGCCCGTCGCTCCTACCGATTGAGTGATCCGGTGAATAATTCGGACTGCAGCAGTGTTCAGTTCCTGAACGTTGCAGCGGGAAGTTTCGTGAACCTTATCACTTAGAGGAAGGAGAAGTCGTAACAAGGTTTCCGTAGGTGAACCTGCGGAAGG	HF562293.1_Frustulia_saxonica ---------------------------TTAAGCCATGCATGTCTAAGTATAAATCTTTTACTTTGAAACTGCGAACGGCTCATTATATCAGTTATAGTTTCTTTGATAGTCCCTTACTACTTGGATAACCGTAGTAATTCTAGAGCTAATACATGCGTCAATACCCTTCTGGGGTAGTATTTATTAGATTGAAACCAACCCCTTCGGGGTGATGTGGTGATTCATAATAAGTTTGCGGATCG--------CCTCTGGCGATGGATCATTCAAGTTTCTGCCCTATCAGCTTTGGATGGTAAGGTATTGGCTTACCATGGCTTTGACGGGTAACGGAAAATTAGGGTTTGATTCCGGAGAGGGAGCCTGAGAGACGGCTACCACATCCAAGGAAGGCAGCAGGCGCGTAAATTACCCAATCCTGACACAGGGAGGTAGTGACAATAAATAACAATGCCGGGCTCATCAGAGTCTGGCAATTGGAATGAGAACAATTTAAACCCCTTATCGAGGATCAATTGGAGGGCAAGTCTGGTGCCAGCAGCCGCGGTAATTCCAGCTCCAATAGCGTATATTAAAGTTGTTGCAGTTAAAAAGCTCGTAGTTGGATTTGTGGC-G--CCTGA-GGTCC------AAT---TTGGTACT-GGTTTTGCCATCCTTGGGTGGAACCTGCGTGGCATTAAGTTGTCGCGTAGGGGATGCCCATCGTTTACTGTGAAGAAATTAGCGCGTTCAAAGCAAGCTTATGCTGTTGAATATATTAGCATGGAATAATGAGATAGGACCTTGGTACTATTTTGTTGGTTTGCGCACCGAGGTAATGATTAATAGGGACAGTCGGGGGTATTCGTATTCCATTGTCAGAGGTGAAATTCTTGGATTTCTGGAAGACGAACTACTGCGAAAGCATTTACCAAGGATGTTTTCATTAATCAAGAACGAAAGTTAGGGGATCGAAGATGATTAGATACCATCGTAGTCTTAACCATAAACTATGCCGACAAGGGATTGGTGGGGTTTCGTTACGTCTCCATCAGCACCTTATGAGAAATCACAAGTCTTTGGGTTCCGGGGGGAGTATGGTCGCAAGGCTGAAACTTAAAGAAATTGACGGAAGGGCACCACCAGGAGTGGAGCCTGCGGCTTAATTTGACTCAACACGGGAAAACTTACCAGGTCCAGACATAGTGAGGATTGACAGATTGAGAGCTCTTTCTTGATTCTATGGGTGGTGGTGCATGGCCGTTCTTAGTTGGTGGAGTGATTTGTCTGGTTAATTCCGTTAACGAACGAGACCGCTGCCTGCTAAATAGTCCGGYGAGTGAAT-TTCACTGATT-GG-ACTTCTTAGAGGGACGTGCATTCTATTAGATGCAGGAAGATAGCGGCAATAACAGGTCTGTGATGCCCTTAGATGTTCTGGGCCGCACGCGCGCTACACTGATGCAGTCAACGAG---TTCCTTGGCCGGAAGGCCTGGGCAATCTTTTTAACCTGCATCGTGATAGGGATAGATTATTGCAATTATTGATCTTGAACGAGGAATTCCTAGTAAACGCAGATCATCAATCTGCATTGATTACGTCCCTGCCCTTTGTACACACCGCCCGTCGCACCTACCGATTGAATGGTCCGGTGAAGCCTCGGGATTGTGACCAGTGCCTTT--GCTGGTGTTGGTTGCGAGAACTTGTCTAAACCTTATCATTTAGAGGAAGGTGAA-----------
							JN903981.1_Chlamydomonas_raudensis_strain_SAG_4972 AGTCATATGCTTGTCTCAAAGATTAAGCCATGCATGTCTAAGTAT-AGTACCTTATACTGCGAAACTGCGAATGGCTCATTAAATCAGTTATAATTCATTTGATGGTA-CCTACTACTCGGATAACCGTAGTAATTCTAGAGCTAATACGTGCGTAAATCCCGACTTCTGGAAGGGACGTATTTATTAGATAAAAGGCCAGCCGGGTTTCGCCCGTTCTTTGGCGACTCATGATAACTTCACGAATCGCATGGCCTTGTGCCGGCGATGTTTCAATCAAATATCTGCCCTATCAACTTTCGATGGTAGGATAGAGGCCTACCATGGTTTTTACGGGTGACGGAGGATTAGGGTTCGATTCCGGAGAGGGAGCCTGAGAAACGGCTACCACATCCAAGGAAGGCAGCAGGCGCGTAAATTGCCCAATCCCTACTCGGGGAGGCAGTGACAATAAATAACAATACCGGGCATTCAATGTCTGGTAATTGGAATGAGTACAATCTAAATCCCTTAACGAGGATCCATTGGAGGGCAAGTCTGGTGCCAGCAGCCGCGGTAATTCCAGCTCCAATAGCGTATATTTAAGTTGTTGCAGTTAAAAGGCTCGTAGTCGAACTTCGGGCTTGCCCCGGCGGTCCGCCTCTGGTGTGCACTGCCGTGGTTTGCCTTTCTGTCGAGGACGGGCTCCTGGGCTTCACTGTCTGGGACCCGGGCTCGGCGAGGTTACTTTGAGTAAATTAGAGTGTTCAAAGCAGGCGATCGCCCTGAATACATTAGCATGGAATAGCACGATAGGACTCTGGCCTATCTTGCTGGTCTGTAGGACCGGAGTAATGATTAAGAGGGACAGTCGGGGGCATTCGTATTTCCGGGTCAGAGGTGAAATTCTTGGATTCCGGAAAGACGTACCACTGCGAAAGCATTTGCCAAGGATGTTTTCATTGATCAAGAACGAAAGTCGGGGGCTCGAAGACGATTAGATACCGTCGTAGTCTCGACCATAAACGATGCCGACCAGGGATCGGCGGGCGTTCTTTTGATGACCCCGCCGGCACCTTGAGAGAAATCAGAGTCTTTGGGTTCCGGGGGGAGTATGGTCGCAAGGCTGAAACTTAAAGGAATTGACGGAAGGGCACCACCAGGCGTGGAGCTTGCGGCTTAATTTGACTCAACACGGGAAATCTTACCAGGTCCAGACGCGGGAATGATGAACAGATTGAGAGCTCTTTTTTGATTCTGTGGGTGGTGGTGCATGGCCGTTCTTAGTTGGTGGGTTGCCTTGTCAGGTTGATTCCGGTAACGAACGAGACCTCAGCCTGCTAAATAGTCGGCGGTCCT--CTCTGGATCGCCGACTTCTTAGAGGGACTATTGACGTTTAGTCAATGGAAGTGTGAGGCAATAACAGGTCTGTGATGCCCTTAGATGTTCTGGGCCGCACGCGTGCTACACTGATGCAATCAACGAGCCTATCCTTGGCCGAAAGGCCTGGGTAATCTTGGAAATTGCATCGTGATGGGGATAGATTATTGCAATTATTAGTCTTCAACGAGGAATGCCTAGTAAGCGCGAGTCATCAGCTCGCGTTGATTACGTCCCTGCCCTTTGTACACACCGCCCGTCGCTCCTACCGATTGGGTGTGCTGGTGAAGTGTTCGGATTGGCTCCGAGGGGTGGCAACACACCTCGAGGCCGAGAAGATCATTAAACCCTCCCACCTAGAGGA			KF925334.1_Alexandrium_andersonii_voucher_NCMA ---------------------------------------------------------------ACTGCAAATGGCTCATTAAAACAGTTATAATGCACTTGGTGATC-TTCGTTACATGGATAACTGTGGTAATTCTATAGCTAATACATGCACCAAGACCTGACTTTTCGGGAAGGTTGTGGTCATTAGTTACAGAACCAACCCAAGCTCTGCTTGGAACCTTGGTGATCCATAATGACTGAATGAATTACATGGCAACCGCTGGTAATAAATCATTCCAGTTTCTGACCTATCAGCTTCCGACGGTAAGGTATTGGCTTACCGTGGCAATGACGGGTGACGGAGGATTAGGGTTTGATTCCGGAGAGGGAGCTTGAGAAATGGCTACCACATCTAAGGAAGGCAGCAGGCGCGCAAATTACCCAATCCTGACACAGGGAGGTAGTGACAAGAAATAACAATACAAGGCATCCATGTCTTGTACTTGGAATGAATGGATTTTAAACCTTTCTATGAGTATCAATTGGAGGGCAAGTCTGGTGCCAGCAGCCGCGGTAATTCCAGCTCCAATAGCATATATTAAAGTTGTTGCGGTTAAAAAGCTCGTAGTTGGATTTCTGCTTAGGGTGGCTGGTCCGCCCTCTGGGTGAGTATCTGGCACAGCCTGGGCATTCTTCTTGAAAGCACAACTGCACTTGACTGTGTGGTGTGGTATTGAGAACCTTTACTTTGAGGAAATCAGAGTGTTTCAAGCAGGTGTTTGCCTTGAATACATTAGCATGGAATAATATTATAGGGCCTTGGTTCTATTTTGTTGGTTTCTAGAACTGAGGTAATGATTAATAGGGATAGTTGGGGGCATTCGTATTTAATTGTCAGAGGTGAAATTCTTGGATTTGTTAAAGACGGACTACTGCGAAAGCATTTGCCAAGGATGTTTTCATTGATCAAGAACGAAAGTTAGGGGATCGAAGACGATCAGATACCGTCCTAGTCTTAACCATAAACCATGCCAACTAGAGATTGGAGGTCGTTACTTGTATGACTTCTTCAGCACCTTATGAGAAATCGAAGTCTTTGGGTTCCGGGGGGAGTATGGTCGCAAGGCTGAAACTTAAAGGAATTGACGGAAGGGCACCACCAGGAGTGGAGCCTGCGGCTTAATTTGACTCAACACGGGGAAACTTACCAGGTCCAGACATAATGAGGATTGACAGATTGATAGCTTTTTCTTGATTCTATGGGTGGTGGTGCATGGCCGTTCTTAGTTGGTGGAGTGATTTGTCTGGTTAATTCCGTTAACGAACGAGACCTTAACCTGCTAAATAGTTACACGTAATTCCGGTTATGTGGGCAACTTCTTAGAGGGACTTTGTGTGTATAACGCAAGGAAGTTTGAGGCAATAACAGGTCTGTGATGCCCTTAGATGTTCTGGGCTGCACGCGCGCTACACTGATGTGTTCAACGAGTTTCTTACCTTGCCTGGAAAGGTTGGGTAATCTTGAAAAAATGCATCGTGATGGGGATTGATTATTGCAATTATTAATCTTAAACGAGGAATTCCTAGTAAGCTTGAGTCATCAGCTTGTGCTGATTACGTCCCTGCCCTTTGTACACACCGCCCGTCGCTCCTACCGATTGAGTGATCCGGTGAATAATTCGGACTGCAGCAATGTTCAGTTCTTGAATGTTGCAGCGG-----------AA-------------------------------------------------------------	HF562288.1_Frustulia_gondwana ---------------------------TTAAGCCATGCATGTGTAAGTAGAAATGTAATACTTTGAAACTGCGAACGGCTCATTATATCAGTTACAGTTTCTTTGATAGTCCCTTACTACTTGGATAACCGTAGTAATTCTAGAGCTAATACATGCGTCAATACCCTTGTGGGGTAGTATTTATTAGATTGAAACCAACCCCTTCGGGGTGCTGTGGTGATTCATAATAAGTTTGCGGATCG--------CCTGTGGCGATGGATCATTCAAGTTTCTGCCCTATCAGCTTTGGATGGTAAGGTATTGGCTTACCATGGCTTTGACGGGTAACGGGAAATTAGGGTTTGATTCCGGAGAGGGAGCCTGAGAGACGGCTACCACATCCAAGGAAGGCAGCAGGCGCGTAAATTACCCAATCCTGACACAGGGAGGTAGTGACAATAAATAACAATGCCGGGCCCCTACGGGTCTGGCAATTGGAATGAGAACAATTTAAACCCCTTATCGAGGATCCATTGGAGGGCAAGTCTGGTGCCAGCAGCCGCGGTAATTCCAGCTCCAATAGCGTATATTAAAGTTGTTGCAGTTAAAAAGCTCGTAGTTGGATTTGTGGC-G--CCTGA-GGTCC------AAT---TTGGTACT-GGTGTAGCCATCCTTGGGTGGAACCTGCGTGGCATTAGGTTGTCGCGTAGGGGATGCTCATCGTTTACTGTGAAGAAATTAGCGCGTTCAAAGCAAGCTTATGCTGTTGAATATATTAGCATGGAATAATGAGATAGGACCTTGGTACTATTTTGTTGGTTTGCGCACCGAGGTAATGATTAATAGGGACAGTCGGGGGTATTCGTATTCCATTGTCAGAGGTGAAATTCTTGGATTTCTGGAAGACGAACTACTGCGAAAGCATTTACCAAGGATGTTTTCATTAATCAAGAACGAAAGTTAGGGGATCGAAGATGATTAGATACCATCGTAGTCTTAACCATAAACTATGCCGACAAGGGATTGGTGGGGTCTCGTTACGTCTCCATCAGCACCTTATGAGAAATCACAAGTCTTTGGGTTCCGGGGGGAGTATGGTCGCAAGGCTGAAACTTAAAGAAATTGACGGAAGGGCACCACCAGGAGTGGAGCCTGCGGCTTAATTTGACTCAACACGGGGAAACTTACCAGGTCCAGACATAGTGAGGATTGACAGATTGAGAGCTCTTTCTTGATTCTATGGGTGGTGGTGCATGGCCGTTCTTAGTTGGTGGAGTGATTTGTCTGGTTAATTCCGTTAACGAACGAGACCGCTGCCTGCTAAATAGTCCAGTGAGTGAAT-TTCACTGACC-GG-ACTTCTTAGAGGGACGTGCATTCTATTAGATGCAGGAAGATAGCGGCAATAACAGGTCTGTGATGCCCTTAGATGTTCTGGGCCGCACGCGCGCTACACTGATGCAGTCAACGAG---TTCCTTGGCCGAGAGGCCTGGGCAATCTTGTCAACCTGCATCGTGATAGGGATAGATTATTGCAATTATTGATCTTGAACGAGGAATTCCTAGTAAACGCAGATCATCAATCTGCATTGATTACGTCCCTGCCCTTTGTACACACCGCCCGTCGCACCTACCGATTGAATGGTCCGGTGAAGCCTCGGGATTGTGACCAGTGCCTTA--ACTGGTGTTGGTTGCGAGAACTTGTCTAAACCTTATCATTTAGAGGAAGGTGAAGTCGTAACAAG
							KM0201301_Tetracystis_sp_FG2/64E AGTCATATGCTTGTCTCAAAGATTAAGCCATGCATGTCTAAGTAT-AGTCCCTTATACTGCGAAACTGCGAATGGCTCATTAAATCAGTTATAATTTATTTGATGGTA-CTTACTACTCGGATAACCGTAGTAATTCTAGAGCTAATACGTGCGCAAATCCCGACTTCTGGAAGGGACGTATTTATTAGATAAAAGGCCAGCCGGGCTTTGCCCGACCTGCGTTGATTCATAATAACCATACGAATCGCATGGCCTTGTGCCGGCGATGTTTCAAATAAATATCTGCCCTATCAACTTTCGATGGTAGGATAGAGGCCTACCATGGTGGTAACGGGTGACGGAGGATTAGGGTTCGATTCCGGAGAGGGAGCCTGAGAAACGGCTACCACATCCAAGGAAGGCAGCAGGCGCGCAAATTGCCCAATCCCGATTCGGGGAGGCAGTGACAATAAATAACAATACCGGGCATTCAATGTCTGGTAATTGGAATGAGTACAATCTAAATCTCTTAACGAGGATCCATTGGAGGGCAAGTCTGGTGCCAGCAGCCGCGGTAATTCCAGCTCCAAAAGCGTATATTTAAGTTGTTGCAGTTAAAAGGCTCGTAGTCGAAACTCGGGTTCGGTCCAGCGGTCCGCCTCTGGTGTGCACTGCTGGTATGTTCCTTTCTGTCGGGGACGGGCTCCTGGGCTTCATTGTCTGGGACCCGGGCTCGGCGAGGTTACTTTGAGTAAATTAGAGTGTTCAAAGCAGGCGATCGCCCTGAATACATTAGCATGGAATAGCACGATAGGACTCTGGCCTATCTTGCTGGTCTGTAGGACCGGAGTAATGATTAAGAGGGACAGTCGGGGGCATTGGTATTTCCGGGTCAGAGGTGAAATTCTTGGATTCCGGAAAGACCATCCACTGCGAAAGCATTTGCCAAGGATGTTTTCATTGATCAAGAACGAAAGTTGGGGGCTCGAAGACGATTAGATACCGTCGTAGTCTCAACCATAAACGATGCCGACCAGGGATTGGCGGGCGTTCTTTTGATGACCCCGCCAGCACCTTGAGAGAAATCAGAGTCTTTGGGTTCCGGGGGGAGTATGGTCGCAAGGCTGAAACTTAAAGGAATTGACGGAAGGGCACCACCAGGCGTGGAGCCTGCGGCTTAATTTGACTCAACACGGGAAATCTTACCAGGTCCAGACGCGGGAATGATGAACAGATTGAGAGCTCTTTTTTGATTCTGTGGGTGGTGGTGCATGGCCGTTCTTAGTTGGTGGGTTGCCTTGTCAGGTTGATTCCGGTAACGAACGAGACCTCAGCCTGCTAAATAGTCGGCGGTCCT--TTCTGGATCGCCGACTTCTTAGAGGGACTATTGTCGTTTAGGCAATGGAAGTGTGAGGCAATAACAGGTCTGTGATGCCCTTAGATGTTCTGGGCCGCACGCGCGCTACACTGATACATTCAACGAGCCTATCCTTGGCCGAGAGGCCTGGGTAATCTTGTAAACTGTATCGTGATGGGGATAGATTATTGCAATTATTAGTCTTCAACGAGGAATGCCTAGTAAGCGCGAGTCATCAGCTCGCGTTGATTACGTCCCTGCCCTTTGTACACACCGCCCGTCGCTCCTACCGATTGGGTGTGCTGGTGAAGTGTTCGGATTGGCTTTGATTGGTGGCAACATTGATCAGAGCCGAGAAGATCATTAAACCCTCCCACCTAGAGGA			Arctic_HQ156844.1_Uncultured_marine_dinoflagellate_clone_100609_39 -------------------------------------------------------------------------------------------------------------------------------------------------------------------------------------------------------------------------------------------------------------------------------------------------------------------------------------------------------------------------------------------------------------------------------------------------------------------------------------------------------------------------------------------------------------------------------------------TAGCGTATATTAAAGTTGTTGCGGTTAAAAAGCTCGTAGTTGGATTTCTGCCGAGGACGACCGGTCCGCCCTCTGGGTGAGCATCTGGCTCGGCCTGGGCATCCTCTTGGAGAACGTAGCTGCACTTGACTGTGTGGGGCGGTATCCAGGACTTTTACTTTGAGGAAATTAGAGTGTTTCAAGCAGGCATACGCCTTGAATACATTAGCATGGAATAATAAGATAGGACCTCGGTTCTATTTTGTTGGTTTCTAGAGCTGAGGTAATGATTAATGGGGATAGTTGGGGGCATTCGTATTTAACTGTCAGAGGTGAAATTCTTGGATTTGTTAAAGACGGACTACTGCGAAAGCATTTGCCAAGGATGTTTTCATTGATCAAGAACGAAAGTTAGGGGATCAAAGACGATCAGATACCGTCCTAGTCTTAACCATAAACTATGCCGACTCGGGATCGGGGG-CGCGAACTATCCG---CCTTCGGCACCGTATGAGAAATCAAAGTCTTTGGGTTCTGGGGGGAGTATGGTCGCAAGGCTGAAACTTAAAGGAATTGACGGAAGGGCACC-----------------------------------------------------------------------------------------------------------------------------------------------------------------------------------------------------------------------------------------------------------------------------------------------------------------------------------------------------------------------------------------------------------------------------------------------------------------------------------------------------------------------------------------------------------------------------------------------------------------------------------------------------------	HF562286.1_Frustulia_aotearoa CCAGTAGTCATACGCTCGTCTCAAAGATTAAGCCATGCATGTCTAAGTATAAATCTTTTACTTTGAAACTGCGAACGGCTCATTATATCAGTTATAGTTTCTTTGATAGTCCCTTACTACTTGGATAACCGTAGTAATTCTAGAGCTAATACATGCGTCGATACCCTTCTGGGGTAGTATTTATTAGATTGAAACCAATCCCTTCGGGGTGATGTGGTGATTCATAATAAGTTTGCGGATCG--------CCTATGGCGATGGATCATTCAAGTTTCTGCCCTATCAGCTTTGGATGGTAAGGTATTGGCTTACCATGGCTTTGACGGGTAACGGAAAATTAGGGTTTGATTCCGGAGAGGGAGCCTGAGAGACGGCTACCACATCCAAGGAAGGCAGCAGGCGCGTAAATTACCCAATCCTGACACAGGGAGGTAGTGACAATAAATAACAATGCCGGGCTCATCAGAGTCTGGCAATTGGAATGAGAACAATTTAAACCCCTTATCGAGTAACAATTGGAGGGCAAGTCTGGTGCCAGCAGCCGCGGTAATTCCAGCTCCAATAGCGTATATTAAAGTTGTTGCAGTTAAAAAGCTCGTAGTTGGATTTGTGGC-T--CCTGGGAGTCC------AAT---TTGGTACC-GGTGTGGCCATCCTTGGGTGGAACTTGCGTGGCATTAGGTTGTCGCGCAGGGGATGCCCATCGTTTACTGTGAAGAAATTAGCGCGTTCAAAGCAAGCTTATGCTGTTGAATATATTAGCATGGAATAATGAGATAGGACCTTGGTACTATTTTGTTGGTTTGCGCACCGAGGTAATGATTAATAGGGACAGTCGGGGGTATTCGTATTCCATTGTCAGAGGTGAAATTCTTGGATTTCTGGAAGACGAACTACTGCGAAAGCATTTACCAAGGATGTTTTCATTAATCAAGAACGAAAGTTAGGGGATCGAAGATGATTAGATACCATCGTAGTCTTAACCATAAACTATGCCGACAAGGGATTGGTGGGGTTTCGTTACGTCTCCATCAGCACCTTATGAGAAATCACAAGTCTTTGGGTTCCGGGGGGAGTATGGTCGCAAGGCTGAAACTTAAAGAAATTGACGGAAGGGCACCACCAGGAGTGGAGCCTGCGGCTTAATTTGACTCAACACGGGAAAACTTACCAGGTCCAGACATAGCAAGGATTGACAGATTGAGAGCTCTTTNTTGATTCTATGGGTGGTGGTGCATGGCCGTTCTTAGTTGGTGGAGTGATTTGTCTGGTTAATTCCGTTAACGAACGAGACCGCTGCCTGCTAAATAGTCCAGTGAGTGAAT-TTCACTGACC-GG-ACTTCTTAGAGGGACGTGCATTCTATTAGATGCAGGAAGATAGCGGCAATAACAGGTCTGTGATGCCCTTAGATGTTCTGGGCCGCACGCGCGCTACACTGATGCAGTCAACGAG---TTCCTTGACCGAGAGGCCTGGGCAATCTTGGAAACCTGCATCGTGATAGGGATAGATTATTGCAATTATTGATCTTGAACGAGGAATTCCTAGTAAACGCAGATCATCAATCTGCATTGATTACGTCCCTGCCCTTTGTACACACCGCCCGTCGCACCTACCGATTGAATGGTCCGGTGAAGCCTCGAGATTGTGAACAGTGCCTTT--GCTGGTGTTGGTTGCGAGAACTTGTCTAAACCTTATCATTTAGAGGAAGGTGAA-----------
							KM020134.1_Radiosphaera_negevensis_strain_SAG_8780 AGTCATATGCTTGTCTCAAAGATTAAGCCATGCATGTCTAAGTAT-AGTACCTTATACTGCGAAACTGCGAATGGCTCATTAAATCAGTTATAATTCATTTGATGGTA-CTTACTACTTGGATAACCGTAGTAATTCTAGAGCTAATACATGCGCAAATCCCGACTTCTGGAAGGGACGTATTTATTAGATAAAAGGCCAGCCGGGC-TTGCCCGACCCTGGTTGATTCATAATAACCAAACGAATCGCATGGCCTTGTGCCGGCGATGTATCAATCAAATATCTGCCCTATCAACTTTCGATGGTAGGATAGAGGCCTACCATGGTGGTAACGGGTGACGGAGGATTAGGGTTCGATTCCGGAGAGGGAGCCTGAGAAACGGCTACCACATCCAAGGAAGGCAGCAGGCGCGCAAATTACCCAATCCCGACACGGGGAGGTAGTGACAATAAATAACAATACCGGGCATCTAATGTCTGGTAATTGGAATGAGTACAATCTAAATCCCTTAACGAGGATCCATTGGAGGGCAAGTCTGGTGCCAGCAGCCGCGGTAATTCCAGCTCCAATAGCGTATATTTAAGTTGTTGCAGTTAAAAGGCTCGTAGTCGAACTTCGGATGCATTCCGGCGGTCCGCCTCTGGTGAGTACTACTGTGGTGCATCTTTCTGTCGAGGACAGGCTCTTGGGCTTTACTGTCTGGGACCTGGGCTCGGCGAGGTTACTTTGAGTAAATTAGAGTGTTCAAAGCAGGCGATCGCCTTGAATACATTAGCATGGAATAGCATGATAGGACTCTGGCCTATCTTGCTGGTCTGTAGGACCGGAGTAATGATTAAGAGGGACAGTCGGGGGCATTGGTATTTCCGAGCTAGAGGTGAAATTCTTGGATTTCGGAAAGACCGACCACTGCGAAAGCATTTGCCAAGGATGTTTTCATTGATCAAGAACGAAAGTAGGGGGCTCGAAGACGATTAGATACCGTCGTAGTCTCTACCATAAACGATGCCGACCAGGGATTGGCAGGCGTTCTTTTGATGACCCTGCCAGCACCTTGAGAGAAATCAGAGTCTTTGGGTTCCGGGGGGAGTATGGTCGCAAGGCTGAAACTTAAAGGAATTGACGGAAGGGCACCACCAGGCGTGGAGCCTGCGGCTTAATTTGACTCAACACGGGAAATCTTACCAGGTCCAGACGCGGGAATGATGAACAGATTGAGAGCTCTTTTTTGATTCTGTGGGTGGTGGTGCATGGCCGTTCTTAGTTGGTGGGTTGCCTTGTCAGGTTGATTCCGGTAACGAACGAGACCTCAGCCTGCTAAATAGTCGGTGGTCCT--TTCTGGATCACCGACTTCTTAGAGGGACTATTGTCGTTTAGGCAATGGAAGTGTGAGGCAATAACAGGTCTGTGATGCCCTTAGATGTTCTGGGCCGCACGCGCGCTACACTGATGCATTCAACGAGCCTATCCTTGGCCGAGAGGCCTGGGTAATCTTGAAAACTGCATCGTGATGGGGATAGATTATTGCAATTATTAGTCTTCAACGAGGAATGCCTAGTAAGCGCGAGTCATCAGCTCGCGTTGATTACGTCCCTGCCCTTTGTACACACCGCCCGTCGCTCCTACCGATTGGGTGTGCTGGTGAAGTGTCCGGATTGGCATCGAGGGGTGGCAACACTCTTCGGAGCCGAGAAGGTCATTAAACCCTCCCACCTAGAGGA			LC222303.1_Impagidinium_pallidum_gene_for ---------------TCAAAGATTAAGCCATGCACGTCCCAGATTAAGCTT-TTCAAAACACATCTGCGAATGGCTCATTACAACAGCTATAATTCGCCTGGCAATTGCTTGTTATATGGATAACTCTGGTAATTCTATAGCTAATACATGCTCACAAACCTGACTTGGTGGAAGGGTTGTGCTTATTAGTTCCAGAACCAATCCAAGCTCTGCTTGGTCATGTGGTGATTTATGATAAGTTATCGAATCAAACTGCGCATGCTGATGATGCACCATGTAAGTATCTGACCTATCAGCTTCCGACGGTAAGGTATTGGCTTCCCGTGGCAATGACAGGTAACGGAGAATTAGGGTTTGATTCCGGAGAGGGAGCCTGAGAAATGGCTACCACATCTAAGGAAGGCAGCAGGCGCGCAAATTACCCAATCCTGATTTAGGGAGGTAGTGACAAGAAATAACAATACATGGCATCCATGTCTTGTAATTGGAATGGGCTAAATTCAAATTATTTTGTGAGTATCAATTGGAGGGCAAGTCTGGTGCCAGCAGCCGCGGTAATTCCAGCTCCAATAGCGTATATTAAAGTTGTTGCGGTTAAAAAGCTCGTAGTTTGATTTCTGTTGCGGGTGACTGGTCCGCCCTCTGGGTGAGCATCTGGTCTCGCCTTGGCATTTTCTTAGGTAGCACAACTGCACTTGATTGTGTGGCGTGTCACCAAAGGTGTTTACTTTGAGGACATCAGAGTGCTTCACGCAGGCATGTGTCTTGGATACATTAGCATGGAATAATAGCAAAAGGTTTCAGCTTTTTATTGTTGGTTTTTAGAGCTGAGACAATGATAAATAGGGATAGTTGGGGGCATTTGTATTTAACTGTCAGAGGTGAAATTATTGGATTTGTTAAAGACACTCCTCTGCGAAAGCATCTGCCAAAGATGTTTTCTTTGATCAAGAACGAAAGTTAGGGGATCGAAGACGATCAGATACCGTCCTAGTCTTAACCATGAACTATGCCGGCTTGAGATTGGAGGTTGTTATGCACATGATTCCTCCAGCATCTTATGATAAATCAAAGTCTTTGGGTTCCGGGGGGAGTATGGTCGCAAGGCTGAAACTTAAAGGAATTGACGGAAGGGCACCACCAGGAGTGGAGCCTGCGGCTTAATTTGACTCAACACGGGGAAACTTACCAGGTCCAGACATAGAAAGGATTGACAGATTGATAGCTCTTTCTTGATTCTATGGGTGGTGGTGCATGGCCGTTCTTAGTTGGTGGAGTGATTTGTCTGGTTAATTCCGTTAACGAACGAGACCTTAACTTGCTAAATAGTTACGCATAACCATGGTTATGTGGGCAACTTATTAGAGGGACTTTGTGTGTCTAACGCAAGGAAGTTTGAGGCAATAACAGGTCTGTGATGCCCTTAGATGTTCTGGGCTGCACGCGCGCTACACTGATGTAATGAACAAGTATTT-ACCTTGCTTGGCAAGATTTGGTAATCTTTTAAAATTTCATCGTGATGGGGATCGATTATTGCAATTATTAATCTTGAACGAGGAATTCCTAGTAAGCATGAGTCATCAGCTCATGCTGATTACGTCCCTGCCCTTTGTACACACCGCCCGTCGCTCCTACCGATTGAATGATCCGGTGAATCATTTAGACTGCCACAACATTCAGATCCTAGGTGTTGCAGCGGGAAATTTCATGAACCATATCACTTAGAGGAAGGAGAAGTCGTAACAAGGTTTCCGTAG----------------	AM502038.1_Frustulia_vulgaris ----TAGTCATACGCTCGTCTCAAAGATTAAGCCATGCATGTCTAAGTATAAATCTTTTACTTTGAAACTGCGAATGGCTCATTATATCAGTTATAGTTTCTTTGATAGTCCCTTACTACTTGGATAACCGTAGTAATTCTAGAGCTAATACATGCGTCAATACCCTTCTGGGGTAGTATTTATTAGATTGAAACCAACCCCTTCGGGGTGATGTGGTGATTCATAATAAGCTTGCGGATCG--------CCTGTGGCGATGGATCATTCAAGTTTCTGCCCTATCAGCTTTGGATGGTAAGGTATTGGCTTACCATGGCTTTGACGGGTAACGGGAAATTAGGGTTTGATTCCGGAGAGGGAGCCTGAGAGACGGCTACCACATCCAAGGAAGGCAGCAGGCGCGTAAATTACCCAATCCTGACACAGGGAGGTAGTGACAATAAATAACAATGCCGGGTCTTTCTTGATCTGGCAATTGGAATGAGAACAATTTAAACCCCTTATCGAGTATCAATTGGAGGGCAAGTCTGGTGCCAGCAGCCGCGGTAATTCCAGCTCCAATAGCGTATATTAAAGTTGTTGCAGTTAAAAAGCTCGTAGTTGGATTTGTGGC-G--CCTGG-TGTCC------AAT--ATTGGTACT-GGTGCTGCCATCCTTGGGTGGAACCTGTGTGGCATTAGGTTGTCGTGCAGGGGATGCTCATCGTTTACTGTGAAAAAATTAGCGCGTTCAAAGCAAGCTTATGCTGTTGAATATATTAGCATGGAATAATGAGATAGGACCTTGGTACTATTTTGTTGGTTTGCGCACCGAGGTAATGATTAATAGGGACAGTTGGGGGTATTCGTATTCCATTGTCAGAGGTGAAATTCTTGGATTTTTGGAAGACGAACTACTGCGAAAGCATTTACCAAGGATGTTTTCATTAATCAAGAACGAAAGTTAGGGGATCGAAGATGATTAGATACCATCGTAGTCTTAACCATAAACTATGCCGACAAGGGATTGGCGGGGTTTCGTAATGTCTCCGTCAGCACCTTATGAGAAATCACAAGTCTTTGGGTTCCGGGGGGAGTATGGTCGCAAGGCTGAAACTTAAAGAAATTGACGGAAGGGCACCACCAGGAGTGGAGCCTGCGGCTTAATTTGACTCAACACGGGAAAACTTACCAGGTCCAGACGTAGTGAGGATTGACAGATTGAGAGCTCTTTCTTGATTCTATGGGTGGTGGTGCATGGCCGTTCTTAGTTGGTGGAGTGATTTGTCTGGTTAATTCCGTTAACGAACGAGACCGCTGCCTGCTAAATAGTCCAGTGAGTGAAT-TTCACTGACC-GG-ACTTCTTAGAGGGACGTGCATTCTATTAGATGCAGGAAGATAGCGGCAATAACAGGTCTGTGATGCCCTTAGATGTTCTGGGCCGCACGCGCGCTACACTGATGCAATCAACGAG---TTCCTTGGCCGAGAGGCCTGGGCAATCTTTTGAACCTGCATCGTGATAGGGATAGATTATTGCAATTATTAATCTTGAACGAGGAATTCCTAGTAAACGCAGATCATCAATCTGCATTGATTACGTCCCTGCCCTTTGTACACACCGCCCGTCGCACCTACCGATTGAATGGTCCGGTGAAGCCTCGGGATTGTGGCCAGTGCCTTT--ACTGGTGTTGGTCGCGAGAACTTGTCTAAACCTTATCATTTAGAGGAAGGTGAAGTCGTAACAAG
							JN903995.1_Tetracystis_illinoisensis_strain_SAG_9380 AGTCATATGCTTGTCTCAAAGATTAAGCCATGCATGTCTAAGTAT-AGTACCTTATACTGCGAAACTGCGAATGGCTCATTAAATCAGTTATAATTTATTTGATGGTA-CTTACTACTTGGATAACCGTAGTAATTCTAGAGCTAATACATGCGAACATCCCGACCTCTGGAAGGGACGTATTTATTAGATAAAAGGCCAGCCGGGC-TTGCCCGACCTGAGTTGAATCATAATAACCAAACGAATCGCATAGCCTTGTGCTGGCGATGTTTCAAATAAATATCTGCCCTATCAACTTTCGATGGTAGGATAGAGGCCTACCATGGTGGTAACGGGTGACGGAGGATTAGGGTTCGATTCCGGAGAGGGAGCCTGAGAAACGGCTACCACATCCAAGGAAGGCAGCAGGCGCGCAAATTACCCAATCCCTAAACGGGGAGGTAGTGACAATAAATAACAATACCGGGCATTCAATGTCTGGTAATTGGAATGAGTACAATTTAAATCCCTTAACGAGGATCCATTGGAGGGCAAGTCTGGTGCCAGCAGCCGCGGTAATTCCAGCTCCAATAGCGTATATTTAAGTTGTTGCAGTTAAAAGGCTCGTAGTCGAATTTCGGATGCATCACAGTGATCCGCCTCTGGTGAGTATTGCTGTTGTGCATCTTTCTGTTGAGGACAGGCTCTCAGTCTTAATTGATTGGGACCTGGGCTCAACGAGGTTACTTTGAGTAAATTAGAGTGTTCAAAGCAGGCGATCGCCTTGAATACATTAGCATGGAATAGCACGATAGGACTCTGGCCTATCTTGCTGGTCTGTAGGACCGGAGTAATGATTAAGAGGGACAGTCGGGGACATTGGTATTTCCGAGCTAGAGGTGAAATTCTTGGATTTCGGAAAGACCAACTACTGCGAAAGCATTTGTCAAGGATGTTTTCATTGATCAAGAACGAAAGTAGGGGGCTCGAAGACGATTAGATACCGTCGTAGTCTCTACCATAAACGATGCCGACCAGGGATTAGCAGGTGTTCTTTTGATGACCCTGCTAGCACCTTGAGAGAAATCAGAGTCTTTGGGTTCCGGGGGGAGTATGGTCGCAAGGCTGAAACTTAAAGGAATTGACGGAAGGGCACCACCAGGCGTGGAGCCTGCGGCTTAATTTGACTCAACACGGGAAATCTTACCAGGTCCAGACGCGGGAATGATGAACAGATTGAGAGCTCTTTTTTGATTCTGTGGGTGGTGGTGCATGGCCGTTCTTAGTTGGTGGGTTGCCTTGTCAGGTTGATTCCGGTAACGAACGAGACCTCAGCCTGCTAAATAGTCGGTAGTTCT--TTCTGAATTACCGACTTCTTAGAGGGACTATTGTCGTTTAGGCAATGGAAGTGTGAGGCAATAACAGGTCTGTGATGCCCTTAGATGTTCTGGGCCGCACGCGCGCTACACTGATGCATTCAACGAGCCTATCCTTTGCCGAAAGGCATGGGTAATCTTGGAAACTGCATCGTGATGGGGATAGATTATTGCAATTATTAGTCTTCAACGAGGAATGCCTAGTAAGCGCGAGTCATCAGCTCGCGTTGATTACGTCCCTGCCCTTTGTACACACCGCCCGTCGCTCCTACCGATTGGGTGTGCTGGTGAAGTGTTCGGATTGGCATTGAAGGGTGGCAACACTTTTCAAAGCCGAAAAGATCATTAAACCCTCCCACCTAGAGGA			LC191238.1_Amphidiniopsis_sp_MH_2016_gene_for AGTCATATGCTTGTCTCAAAGATTAAGCCATGCATGTCTCAGTATAAGCCTCTATATGGTGAAACTGCGAATGGCTCATTAAAACAGTTATAGCTTACTTGATGGTCATTCTTTACATGGATAACTGTGGTAATTCTAGAGCTAATACATGCGCCAAGACCCAACTCTTCGGACGGGTTGTGTTTATTAGCCCCAGAACCAACTTTGGCTCTGCCAAATCTTGTGATGAACCATAATAACCAAGCGAATCGCGTGGCATCCGCTGGCGATAAATCATTCAAGTTTCTGACCTATCAGCTTCCGACGGTACGGTATTGGCCTACCGTGGCAATGACGGGTAACGGAGAATTAGGGTTCGATTCCGGAGAGGGAGCCTGAGAAATGGCTACCACATCTAAGGAAGGCAGCAGGCGCGCAAATTACCCAATCCTGACATAGGGAGGTAGTGACAAGAAATAACAATATAGGGCATCCATGTCTTGTAATTGGAATGAATAGAATTTAAATCACTTTACGAGTATCGATTGGAGGGCAAGTCTGGTGCCAGCAGCCGCGGTAATTCCAGCTCCAATAGCGTATATTGAAGTTGCTGCGGTTGAAAAGCTCGTAGTTGGATTTCTGCTGAGGACGACCGGTCCGCCCTGCGGGTGAGCACCAGGCTCGGCCTTGGCATCTTCCTGGGGAACGTGGCTGTACTTCACTGTGCGGCGCGGTGTCCAGGACTTTTACTTTGAGGAAATTAGAGTGTTTCAAGCAGGCTCACGCCTTGAATACATTAGCATGGAATAATAAGATAAGACCTTGGTTTTATTTTGTTGGTTTCTAGAGCTGAGGTAATGATTAATAGGGATAGTTGGGGGCATTCGTATTTAACTGTCAGAGGTGAAACTCTTGGATTTGTTAAGGACGGACTACTGCGAAAGCATTTGCCAAGAATGTTTTCATTGATCAAGAACGAAAGTTAGGGGATCGAAGACGATCAGATACCGTCCTAGTCTTAACCATAAACCATGCCGACTAGAGATTGGAGGTCTTTACTTATACGACTCCTTCAGCACCTCATGAGAAATCAAAGTCTTTGGGTTCCGGTGGGAGTCTGGTCGCAAGTCTGAAACTTAAAGGAATTGACGGAAGGGCACCACCAGGAGTGGAGCCTGCGGCTTAATTTGACTCAACACGGGGAAACTTACCAGGTCCGGACATAGTAAGGATTGACAGATTGATAGCTCCTTCTTGATTCTATGGGTGGTGGTGCATGGCCGTTCTTAGTTGGTGGAGTGATTTGTCTGGTTAATTCCGTTAACGAACGAGACCTTAACCTGCTAAATAGCTACGCGTAGCTTCGGTTACGTGGGCAACTTCTTAGAGGGACTTTGCGTGTCTAACGCAAGGAAGTTTGAGGCAATAACAGGTCTGTGATGCCCTTAGATGTTCTGGGCTGCACGCGCGCTACACTGATGCGCTCAACGAGTTTACGACCTTGCCCGGAAGGGTTTGGTAATCTTTTTAAAACGCATCGTGATGGGGATAGATTCTTGCAATTATCAATCTTCAACGAGGAATTCCTAGTAAGCGCGAGTCATCAGCTCGTGCTGATTACGTCCCTGCCCTTTGTACACACCGCCCGTCGCTCCTACCGATTGAGTGATCCGGTGAATAATTCGGACTGCGGCAAAGCTCAGTTCCTGCGCCTTGCTGCGGAAAGTTTAGTGAACCTTATCACTTAGAGGAAGGAGAAGTCGTAACAAGGTTTCCGTAGGTGAACCTGCAGAAGG	KJ577847.1_Berkeleya_hyalina_isolate_ECT3614Bhya CCAGTAGTCATACGCTCGTCTCAAAGATTAAGCCATGCACGTCTAAGTATAAATCTTTTACTTTGAAACTGCGAATGGCTCATTATATCAGTTATAGTTTATTTGATAGTCCCTTACTACTTGGATAACCGTAGTAATTCTAGAGCTAATACATGCGTCAATACCCTTCTGGGGTAGTATTTATTAGATTGAAACCAACCCCTTCGGGGTGATGTGGTGATTCATAATAAACGTGCGGATCG--------CCGGTGGCGATGGATCATTCAAGTTTCTGCCCTATCAGCTTTGGATGGTAAGGTATTGGCTTACCATGGCTTTGACGGGTAACGGGAAATTAGGGTTTGATTCCGGAGAGGGAGCCTGAGAGACGGCTACCACATCCAAGGAAGGCAGCAGGCGCGTAAATTACCCAATCCTGACACAGGGAGGTAGTGACAATAAATAACAATGCCGGGCCTTTGTAGGTCTGGCACTTGGAATGAGAACAATTTAAACCCCTTATCGAGGATCAATTGGAGGGCAAGTCTGGTGCCAGCAGCCGCGGTAATTCCAGCTCCAATAGCGTATATTAAAGTTGTTGCAGTTAAAAAGCTCGTAGTTGGATTTGTGGA-T--GCCGG-GGTCC------AAT---TTGGTACC-GCGGCGTCCATCCTTGGGTGGATCCTGTGTGGCATTAAGTTGTTGTGCAGGGGATGCTCATCGTTTACTGTGAAAAAATTAGCGCGTTCAAAGCAAGCTTATGCTGTTGAATATATTAGCATGGAATAATGAGATAGGACCTTGGTACTATTTTGTTGGTTTGCGCACCAAGGTAATGATTAATAGGGACAGTTGGGGGTATTCGTATTCCATTGTCAGAGGTGAAATTCTTGGATTTCTGGAAGACGAACTACTGCGAAAGCATTTACCAAGGATGTTTTCATTAATCAAGAACGAAAGTTAGGGGATCGAAGATGATTAGATACCATCGTAGTCTTAACCATAAACTATGCCGACAAGGGATTGGCGGGGTTTCGTAACGTCTCCGTCAGCACCTTATGAGAAATCACAAGTCTTTGGGTTCCGGGGGGAGTATGGTCGCAAGGCTGAAACTTAAAGAAATTGACGGAAGGGCACCACCAGGAGTGGAGCCTGCGGCTTAATTTGACTCAACACGGGAAAACTTACCAGGTCCAGACATAGTGAGGATTGACAGATTGAGAGCTCTTTCTTGATTCTATGGGTGGTGGTGCATGGCCGTTCTTAGTTGGTGGAGTGATTTGTCTGGTTAATTCCGTTAACGAACGAGACCGCTGCCTGCTAAATAGTCCCGCGAGTGAAT-TTCACTGGTG-GG-TCTTCTTAGAGGGACGTGCGTTCTATTAGACGCAGGAAGATAGCGGCAATAACAGGTCTGTGATGCCCTTAGATGTTCTGGGCCGCACGCGCGCTACACTGATGCAATCAACGAG---TTCCTTGGCCGAGAGTCCTGGGCAATCTTTTGAACCTGCATCGTGATAGGGATAGATTATTGCAATTATTAATCTTGAACGAGGAATTCCTAGTAAACGCAGATCATCAGTCTGCATTGATTACGTCCCTGCCCTTTGTACACACCGCCCGTCGCACCTAC-----------------------------------------------------------------------------------------------------------------
							JN903996.1_Tetracystis_isobilateralis_strain_SAG_9580 AGTCATATGCTTGTCTCAAAGATTAAGCCATGCATGTCTAAGTAT-AGTCCCTTATACTGCGAAACCGCGAATGGCTCATTAAATCAGTTATAATTTATTTGATGGTA-CTTACTACTTGGATAACCGTAGTAATTCTAGAGCTAATACATGCGAACATCCCGACCTCTGGAAGGGACGTATTTATTAGATAAAAGGCCAGCCGGGC-TTGCCCGACCTGAGTTGAATCATAATAACCAAACGAATCGCATAGCCTTGTGCTGGCGATGTTTCAAATAAATATCTGCCCTATCAACTTTCGATGGTAGGATAGAGGCCTACCATGGTGGTAACGGGTGACGGAGGATTAGGGTTCGATTCCGGAGAGGGAGCCTGAGAAACGGCTACCACATCCAAGGAAGGCAGCAGGCGCGCAAATTACCCAATCCCTGAACGGGGAGGTAGTGACAATAAATAACAATACCGGGCATTCAATGTCTGGTAATTGGAATGAGTACAATTTAAATCCCTTAACGAGGATCCATTGGAGGGCAAGTCTGGTGCCAGCAGCCGCGGTAATTCCAGCTCCAATAGCGTATATTTAAGTTGTTGCAGTTAAAAGGCTCGTAGTCGAATTTCGGATGCATCACAGTGATCCGCCTCTGGTGAGTATTGCTGTTGTGCATCTTTCTGTTGAGGACAGGCTCTCAGTCTTAATTGATTGGGACCTGGGCTCAACGAGGTTACTTTGAGTAAATTAGAGTGTTCAAAGCAGGCGATCGCCTTGAATACATTAGCATGGAATAGCACGATAGGACTCTGGCCTATCTTGCTGGTCTGTAGGACCGGAGTAATGATTAAGAGGGACAGTCGGGGACATTGGTATTTCCGAGCTAGAGGTGAAATTCTTGGATTTCGGAAAGACCAACTACTGCGAAAGCATTTGTCAAGGATGTTTTCATTGATCAAGAACGAAAGTAGGGGGCTCGAAGACGATTAGATACCGTCGTAGTCTCTACCATAAACGATGCCGACCAGGGATTAGCAGGTGTTCTTTTGATGACCTTGCTAGCACCTTGAGAGAAATCAGAGTCTTTGGGTTCCGGGGGGAGTATGGTCGCAAGGCTGAAACTTAAAGGAATTGACGGAAGGGCACCACCAGGCGTGGAGCCTGCGGCTTAATTTGACTCAACACGGGAAATCTTACCAGGTCCAGACGCGGGAATGATGAACAGATTGAGAGCTCTTTTTTGATTCTGTGGGTGGTGGTGCATGGCCGTTCTTAGTTGGTGGGTTGCCTTGTCAGGTTGATTCCGGTAACGAACGAGACCTCAGCCTGCTAAATAGTCGGTAGTTCT--TTCTGAATTACCGACTTCTTAGAGGGACTATTGTCGTTTAGGCAATGGAAGTGTGAGGCAATAACAGGTCTGTGATGCCCTTAGATGTTCTGGGCCGCACGCGCGCTACACTGATGCATTCAACGAGCCTATCCTTTGCCGAAAGGCATGGGTAATCTTGGAAACTGCATCGTGATGGGGATAGATTATTGCAATTATTAGTCTTCAACGAGGAATGCCTAGTAAGCGCGAGTCATCAGCTCGCGTTGATTACGTCCCTGCCCTTTGTACACACCGCCCGTCGCTCCTACCGATTGGGTGTGCTGGTGAAGTGTTCGGATTGGCATTGAAGGGTGGCAACACTTTTCAAAGCCGAAAAGATCATTAAACCCTCCCACCTAGAGGA			JQ692310.1_Hematodinium_sp_2006ZS ---------ATTCTTATTAAGATTAAGCCATGCATGTCTCAGTATAAGTTTATACACGGCGAAACTGCGAAAGGCTCATTAAAACAGTTATAGTTTATTTGATGATCACCCACTACTTGGATACCCGTAGTAATTATAGAGCTAATACATGCATCAATGCCCACCTTTCCGG-AGGGTAGTGTTTATTAGATACAGAACCGAACCAAGCTCTGCTTGGCCTTTTGGTGATTCAGAATAACCGTACGAAGCGCATGG-TCAATCCGGCGCTAGATCATTCAAGTTTCTGACCTATCAGCTTCCGACGGTAGGGTATTGGCCTACCGTGGCATTGACGGGTAACGGAGAATTAGGGTTCGATTCCGGAGAGGGAGCCTGAGAAACGGCTACCACATCTAAGGAAGGCAGCAGGCGCGCAAATTACCCAATTCTGACACAGGGAGGTAGTGACAAGAAATAACAATGCAGGGCATTAATGTCTTGCACTTGGAATGAGTTAAATTTAAACCCCTTTACGAGTAACAATTGGAGGGCAAGTCTGGTGCCAGCAGCCGCGGTAATTCCAGCTCCAATAGCGTATATTAAAGTTGTTGCGGTTAAAAAGCTCGTAGTTGGATTTCTGCTTGAAGCGATCGGTGCACCCTTTGGGTGATCATCTGGTGTGCTTCGGGCATCCTCCTGGGGAACGTTCCTGCACTTGACTGTGTGGTGCGGAATCTAGGACTTTTACTTTGAGGAAATTAGAGTGTTCACTGCAGGCATACGCCTTGAATACATTAGCATGGAATAATAAGATAGGACCTCGGTTCTATTTTTTCGGTTTCTAGAGCTGAGGTAATGATTAACAGGGATAGTTGGGGGCATTCGTATTTAACTGTCAGAGGTGAAATTCTTGGATTTGTTAAAGACGAACTACTGCGAAAGCATTTGCCAAGGATGTTTTCATTGATCAAGAACGAAAGTTAGGGGATCGAAGACGATCAGATACCGTCCTAGTCTTAACCATAAACCATGCCGACTAGAGATTGGAGGCCGTTTTTTTGACGACACCTTCAGCACCTTATGAGAAATCAAAGTCTTTGGGTTCCGGGGGGAGTATGGTCGCAAGGCTGAAACTTAAAGGAATTGACGGAAGGGCACCACCAGGAGTGGAGCCTGCGGCTTAATTTGACTCAACACGGGAAAACTTACCAGGTCCAGACATAGTAAGGATTGACAGATTGATAGCTCTTTCTTGATTCTATGGGTGGTGGTGCATGGCCGTTCTTAGTTGGTGGAGTGATTTGTCTGGTTAATTCCGTTAACGAACGAGACCTTAACCTGCTAAATAGTTACACGTAACTTCGGATACGTGGGAAACTTCTTAGAGGGACTTTGCGTGTCTAGCGCAAGGAAGTTTGAGGCAATAACAGGTCTGTGATGCCCTTAGATGTTCTGGGCTGCACGCGCGCTACACTGATGCGTTCAACGAGTTTATAACCTGGCTCGATAGAGTTGGGTAATCTTCTGAAAACGCATCGTGATGGGGATAGATTATTGGAATTATTAATCTTCAACGAGGAATTCCTAGTAAGCGCGAGTCATCAGCTCGTGCTGATTACGTCCCTGCCCTTTGTACACACCGCCCGTCGCTCCTACCGATTGAGTGATCCGGTGAATAATTCGGACGGTTCCA-------GTTTCTGGAAGCGGCAGCTGGAAGTTTAGTGAACCTTATCACTTAGAGGAAGGAGAAGTCGTAACAAGGTTTCCGTAGGTGAACCTGCGGAAGG	KJ961678.1_Biremis_sp_91 CCAGTAGTCATACGCTCGTCTCAAAGATTAAGCCATGCATGTCTAAGTATAAATATCACACTTTGAAACTGCGAACGGCTCATTATATCAGTTATAATTTATTTGATAGTCCCTTGCTACTTGGATAACCGTAGTAATTCTAGAGCTAATACATGCGTCAATACCCTTCTGGGGTAGTATTTATTAGATTGAAACCAACCCCTTCGGGGTAATGTGGTGATTCATAATAAGCATGCGGATCGCATGGCTTTTGCCAGCGACGGATCATTCAAGTTTCTGCCCTATCAGCTTTGGATGGTAGGGTATTGGCCTACCATGGCTTTAACGGGTAACGGGAAATTAGGGTTTGATTCCGGAGAGGGAGCCTGAGAGACGGCTACCACATCCAAGGAAGGCAGCAGGCGCGTAAATTACCCAATCCTGACACAGGGAGGTAGTGACAATAAATAACAATGCCGGGCCTTTGTAGGTCTGGCAATTGGAATGAGAACAATTCAAATCCCTTATCGAGGATCAATTGGAGGGCAAGTCTGGTGCCAGCAGCCGCGGTAATTCCAGCTCCAATAGCGTATATTAAAGTTGTTGCAGTTAAAAAGCTCGTAGTTGGACATCTGGCGA--CCTGT-GGTCC------AAT---TTGGTACT-GGAGCTCCCATCTTCGGGTGGAACCTGTGTGGCATTAGGTTGTCGTGCAGGGGATACCTGTCGTTTACTGTGAAAAAATTAGAGTGTTCAAAGCAGGCTTATGCCGTTGAATATATTAGCATGGGATAATAGGATAGGACCTTGGTGCTATTTTGTTGGTTTGCGCACTGGGGTAATGATTAATAGGGACAGTTGGGGGTATTCGTATTCCATTGTCAGAGGTGAAATTCTTGGATTTCTGGAAGACGAACTACTGCGAAAGCATTTACCAAGGATGTTTTCATTAATCAAGAACGAAAGTTAGGGGATCGAAGATGATTAGATACCATCGTAGTCTTAACCATAAACTATGCCAACAAGGGATTGGCGGGGTTTCGTTATGTCCCCGTCAGCACCTTATGAGAAATCACAAGTCTTTGGGTTCCGGGGGGAGTATGGTCGCAAGGCTGAAACTTAAAGAAATTGACGGAAGGGCACCACCAGGAGTGGAGCCTGCGGCTTAATTTGACTCAACACGGGAAAACTTACCAGGTCCAGACATAGTAAGGATTGACAGATTGAGAGCTCTTTCTTGATTCTATGGGTGGTGGTGCATGGCCGTTCTTAGTTGGTGGAGTGATTTGTCTGGTTAATTCCGTTAACGAACGAGACCCCTACCTGCTAAATAGTCCGGTGAGTGATT-TTCACTGATT-GG-ACTTCTTAGAGGGACGTGCATTCTATTAGATGCAGGAGGATAGGGGCAATAACAGGTCTGTGATGCCCTTAGATGTTCTGGGCCGCACGCGCGCTACACTGATGCATTCAACGAGTTTTTCCTTGGCCGAGAGGCCTGGGCAATCTTTTGAACTTGCATCGTGATAGGGATAGATTATTGCAATTATTAATCTTGAACGAGGAATTCCTAGTAAACGCAAATCATCAATTTGCATTGATTACGTCCCTGCCCTTTGTACACACCGCCCGTCGCACCTACCGATTGAATGGTCCGGTGAAGCCTCGAGATTGTGACCAGTGCCTTT--ATTGGTGCCAGTTGCGAGAACTTGTCTAAACCTTATCATTTAGAGGAAGGTGAAGTCGTAACAAG
							KM020076.1_Tetracystis_dissociata_strain_SAG_207_1 AGTCATATGCTTGTCTCAAAGATTAAGCCATGCATGTCTAAGTAT-AGTCCCTTATACTGCGAAACTGCGAATGGCTCATTAAATCAGTTATAATTTATTTGATGGTA-CTTACTACTTGGATAACCGTAGTAATTCTAGAGCTAATACATGCGAACATCCCGACCTCTGGAAGGGACGTATTTATTAGATAAAAGGCCAGCCGGGC-TTGCCCGACCTGAGTTGAATCATAATAACCAAACGAATCGCATAGCCTTGTGCTGGCGATGTTTCAAATAAATATCTGCCCTATCAACTTTCGATGGTAGGATAGAGGCCTACCATGGTGGTAACGGGTGACGGAGGATTAGGGTTCGATTCCGGAGAGGGAGCCTGAGAAACGGCTACCACATCCAAGGAAGGCAGCAGGCGCGCAAATTACCCAATCCCTAAACGGGGAGGTAGTGACAATAAATAACAATACCGGGCATTCAATGTCTGGTAATTGGAATGAGTACAATTTAAATCCCTTAACGAGGATCCATTGGAGGGCAAGTCTGGTGCCAGCAGCCGCGGTAATTCCAGCTCCAATAGCGTATATTTAAGTTGTTGCAGTTAAAAGGCTCGTAGTCGAATTTCGGATGCATCACAGTGATCCGCCTCTGGTGAGTATTGCTGTTGTGCATCTTTCTGTTGAGGACAGGCTCTCAGTCTTAATTGATTGGGACCTGGGCTCAACGAGGTTACTTTGAGTAAATTAGAGTGTTCAAAGCAGGCGATCGCCTTGAATACATTAGCATGGAATAGCACGATAGGACTCTGGCCTATCTTGCTGGTCTGTAGGACCGGAGTAATGATTAAGAGGGACAGTCGGGGACATTGGTATTTCCGAGCTAGAGGTGAAATTCTTGGATTTCGGAAAGACCAACTACTGCGAAAGCATTTGTCAAGGATGTTTTCATTGATCAAGAACGAAAGTAGGGGGCTCGAAGACGATTAGATACCGTCGTAGTCTCTACCATAAACGATGCCGACCAGGGATTAGCAGGTGTTCTTTTGATGACCCTGCTAGCACCTTGAGAGAAATCAGAGTCTTTGGGTTCCGGGGGGAGTATGGTCGCAAGGCTGAAACTTAAAGGAATTGACGGAAGGGCACCACCAGGCGTGGAGCCTGCGGCTTAATTTGACTCAACACGGGAAATCTTACCAGGTCCAGACGCGGGAATGATGAACAGATTGAGAGCTCTTTTTTGATTCTGTGGGTGGTGGTGCATGGCCGTTCTTAGTTGGTGGGTTGCCTTGTCAGGTTGATTCCGGTAACGAACGAGACCTCAGCCTGCTAAATAGTCGGTAGTTCT--TTCTGAATTACCGACTTCTTAGAGGGACTATTGTCGTTTAGGCAATGGAAGTGTGAGGCAATAACAGGTCTGTGATGCCCTTAGATGTTCTGGGCCGCACGCGCGCTACACTGATGCATTCAACGAGCCTATCCTTTGCCGAAAGGCATGGGTAATCTTGGAAACTGCATCGTGATGGGGATAGATTATTGCAATTATTAGTCTTCAACGAGGAATGCCTAGTAAGCGCGAGTCATCAGCTCGCGTTGATTACGTCCCTGCCCTTTGTACACACCGCCCGTCGCTCCTACCGATTGGGTGTGCTGGTGAAGTGTTCGGATTGGCATTGAAGGGTGGCAACACTTTTCAAAGCCGAAAAGATCATTAAACCCTCCCACCTAGAGGA			EF657885.1_Prorocentrum_tsawwassenense AGTCATATGCTTGTCTCAAAGGTTAAGCCATGCATGTCTCAGTATAAGCTTCTATACGGCGAAACTGCGAATGGCTCATTAAAACAGTTATAGTTTATTTGATGGTCATTCTTTACATGGGTAACTGTGCTAATTGTAGAGCTAATACATGCGCCCACACCCGACTTTGAGGAAGGGTTGTGTTTATTAGTTACAGAACCAACCCAGGCTCTGCCTGGTCTTGTGGTGATTCATAATAACCGAACGAATCGCATGGCATCAGCTGGCGATGAATCATTCAAGTTTCTGACCTATCAGCTTCCGACGGTAGGGTATTGGCCTACCGTGGCAATGACGGGTAACGGAGAATTAGGGTTCGATTCCGGAGAGGGAGCCTGAGAAACGGCTACCACATCTAAGGAAGGCAGCAGGCGCGCAAATTACCCAATCCTGACACAGGGAGGTAGTGACAAGAAATAACAATACAGGGCATATCTGTCTTGTAATTGGAATGAGTAGAATTTAAATCCCTTTACGAGTACCAATTGGAGGGCAAGTCTGGTGCCAGCAGCCGCGGTAATTCCAGCTCCAATAGCGTATATTCAAGTTGTTGCGGTTAAAAAGCTCGTAGTTGGATTTCTGTCGAGGACGACCGGTCCGCCCTCTGGGTGAGTATCTGGCTCGGCCTGGGCGTCTTTTTGGAGAACGTAGCTGCACTTGACTGTGTGGTGCGGTATCCAAGACTTTTACTTTGAGGAAATTAGAGTGTTTCAAGCAGGCTTACGCCTTGAATACATTAGCATGGAATAATAAGATAGGACCTCGGTTCTATTTTGTTGGTTTCTAGAGCTGAGGTAATGATTAATAGGGATAGTTGGGGGCATTCGTATTTAACTGTCAGAGGTGAAATTCTTGGATTTGTTAAAGACGGACTACTGCGAAAGCATTTGCCAAGGATGTTTTCATTGATCAAGAACGAAAGTTAGGGGATCGAAGACGATCAGATACCGTCCTAGTCTTAACCATAAACCATGCCGACTAGAGATTGGAGGTCGTTATCTATACGACTCCTTCAGCACCTTATGAGAAATCAAAGTCTTTGGGTTCCGGGGGGAGTATGGTCGCAAGGCTGAAACGTAAAGGAATTGACGGAAGGGCACCACCAGGAGTGGAGCCTGCGGCTTAATTTGACTCAACACGGGGAAACTTACCAGGTCCAGACATAGTAAGGATTGACAGATTGATAGCTCTTTCTTGATTCTATGGGTGGTGGTGCATGGCCGTTCTTAGTTGGTGGAGTGATTTGTCTGGTTAATTCCGTTAACGAACGAGACCTTAACCTGCTAAATAGTTACACGTAACTCCGGTTACGTGGGCAACTTCTTAGAGGGACTTTGCGTGTCTAACGCAAGGAAGTTTGAGGCAATAACAGGTCTGTGATGCCCTTAGATGTTCTGGGCTGCACGCGCGCTACACTGATGCGTTCAACGAGTTTATGACCTTGCCCGGAAGGGTTGGGTAATCTTCTTAAAACGCATCGTGATGGGGATAGATTATTGCAATTATTAATCTTCAACGAGGAATTCCTAGTAAGCGCGTGTCATCAGCTCGTGCTGATTACGTCCCTGCCCTTTGTACACACCGCCCGTCGCTCCTACCGATTGAGTGATCCGGTGAATAATTCGGACTGCCGCAGTGTTCAGTTCCTGAACGTTGCAGCGGAAAGTTTAGTGAACCTTATCACTTAGAGGAAGGAGAAGTCGTAACAAGGTTTCC--------------------	KF417663.1_Planothidium_frequentissimum_isolate_RK12 ----TAGTCATACGCTCGTCTCAAAGATTAAGCCATGCACGTCTAAGTATAAATCTTTTACTTTGAAACTGCGAATGGCTCATTATATCAGTTATAGTTTCTTTGATAGTCCCTTACTACTTGGATAACCGTAGTAATTCTAGAGCTAATACATGCGTCAACACTCTTCTGGAGTGGTATTTATTAGAT-GAAACCAACCCCTTCGGGGTGATGTGGTGATTCATAATAAGCTTGCGGATCGCATGGCT-TCGCCGGCGATGGATCATTCAAGTTTCTGCCCTATCAGCTTTGGATGGTAGGGTATTGGCCTACCATGGCTTTAACGGGTAACGGAGGATTAGGGTTTGATTCCGGAGAGGGAGCCTGAGAGACGGCTACCACATCCAAGGAAGGCAGCAGGCGCGTAAATTACCCAATCCTGACACAGGGAGGTAGTGACAATAAATAACAATGACGGGCCTTTT-AGGTCTGTCAATTGGAATGAGAACAATTTAAACCCCTTATCGAGGATCAATTGGAGGGCAAGTCTGGTGCCAGCAGCCGCGGTAATTCCAGCTCCAATAGCGTATATTAAAGTTGTTGCAGTTAAAAAGCTCGTAGTTGGATTTGTGGG--------------------------TTTGGTCCC-TCTTTTGCCATCCTTGGGTGGAAGCAGTGTGGCATTAGGTTGTCGTGCTGTGGATGCCCATCGTTTACTGTGAAAAAATCAGCGCGTTCAAAGCAGGCTTATGCCGTTGAATGTATTAGCATGGAATAATAAGATAGGACCTTGGTACTATTTTGTTGGTTTGCGCACCGAGGTAATGATTAATAGGGACAGTTGGGGGTATTCGTATTCCATTGTCAGAGGTGAAATTCTTGGATTTCTGGAAGACGAACTACTGCGAAAGCATTTACCAAGGATGTTTTCATTAATCAAGAACGAAAGTTAGGGGATCGAAGATGATTAGATACCATCGTAGTCTTAACCATAAACTATGCCGACAAGGGATTGGTGGGGTTTCGTTTCGTCTCCATCAGCACCTTATGAGAAATCACAAGTTTTTGGGTTCCGGGGGGAGTATGGTCGCAAGGCTGAAACTTAAAGAAATTGACGGAAGGGCACCACCAGGAGTGGAGCCTGCGGCTTAATTTGACTCAACACGGGAAAACTTCCCAGGTCCAGACATAGTGAGGATTGACAGATTGAGAGCTCTTTCTTGATTCTATGGGTGGTGGTGCATGGCCGTTCTTAGTTGGTGGAGTGATTTGTCTGGTTAATTCCGTTAACGAACGAGACC-CTGCCTGCTAAATAGTCCT-TTAGTGAAT-CTCACTGACA--G-GCTTCTTAGAGGGACGTGCATTCTATTAGATGCAGGAAGATAG-GGCAATAACAGGTCTGTGATGCCCTTAGATGTTCTGGGCCGCACGCGCGCTACACTGATGCATTCAACGAG--TTTTCTTGGCCGAGAGGCCTGGGCAATCTTTTGAACGTGCATCGTGATAGGGATAGATTATTGCAATTATTAATCTTGAACGAGGAATTCCTAGTAAACGCAGATCATCAATCTGCATTGATTACGTCCCTGCCCTTTGTACACACCGCCCGTCGCACCTACCGATTGAATGGTCCGGTGAAGCCTCGGGATTGTGGCCAGTG-CTTT--ACTGGTGTTGGCTGCGAGAACTTGTCTAAACCTTATCATTTAGAGGAAGGTGAAGTCGTAACAAG
							Antarctic_KP867036.1_Uncultured_Haematococcaceae_clone_EQUI_16 AGTCATACGCTCGTCTCAAAGATTAAGCCATGCACGTCTAAGTATAAAT--CTTTTACTTTGAAACTGCGAATGGCTCATTATATCAGTTATAGTTTATTTGATGGTACCT-ACTACTCGGATAACCGTAGTAATTCTAGAGCTAATACGTGCGTAAATCCCGACTTCTGGAAGGGACGTATTTATTAGATAAAAGGCCAGCCGGACTTG-TCCGACCTGCGGTGAATCATGATAACTTCACGAATCGTATGGCCTTGCGCCGACGATGTTTCATTCAAATTTCTGCCCTATCAACTTTCGATGGTAGGATAGAGGCCTACCATGGTGGTAACGGGTGACGGAGGATTAGGGTTCGATTCCGGAGAGGGAGCCTGAGAGATGGCTACCACATCCAAGGAAGGCAGCAGGCGCGCAAATTACCCAATCCTGACACAGGGAGGTAGTGACAATAAATAACAATGCCGGACTTTCAAGGTCTGGCAATTGGAATGAGAACAATTTAAACCCCTTATCGAGTATCAATTGGAGGGCAAGTCTGGT-------------------------------------------------------------------------------------------------------------------------------------------------------------------------------------------------------------------------------------------------------------------------------------------------------------------------------------------------------------------------------------------------------------------------------------------------------------------------------------------------------------------------------------------------------------------------------------------------------------------------------------------------------------------------------------------------------------------------------------------------------------------------------------------------------------------------------------------------------------------------------------------------------------------------------------------------------------------------------------------------------------------------------------------------------------------------------------------------------------------------------------------------------------------------------------------------------------------------------			EF492495.1_Gymnodinium_uncatenatum_isolate_NEPCC533 AGTCATATGCTTGTCTCAAAGATTAAGCCATGCATGTCTCAGTATAAGCCTCTACATGACGAAACTGCGAATGGCTCATTAAAACAGTTATAGTTTATTTGATGGTCGCTTACTACATGGATAACTGTGGTAATTCTAGAGCTAATACATGCACAAATTCCCAACTTCGCGGAAGGGATGTGTTTATTAGATACAGAACCAACACAGGCTCTGCCTGTTCTCATGGTGACTCATAGTAACCGAACGAATCGCATGGCATCTGCTGGCGATGAATCATCCGAGCTTCTGACCTATCAGCTTCCGACGGTAGGGTATTGGCCTACCGTGGCAATGACGGGTAACGGAGAATTAGGGTTTGATTCCGGAGAGGGAGCCTGAGAAACGGCTACCACATCTAAGGAAGGCAGCAGGCGCGCAAATTACCCAATCCTGACACAGGGAGGTAGTGACAAGAAATAACAATACAGGGCATCCATGTCTTGTAATTGGAATGAGTAGACTTTAAATCACTTTGCAAGTATCGATTGGAGGGCAAGTCTGGTGCCAGCAGCCGCGGTAATTCCAGCTCCAATAGCGTATATTAAAGTTGTTGCGGTTAAAAAGCTCGTAGTTGGATTTCTGCCAAGGACGATCGGTCCGCCCTCTGGGTGAGCATCTGGCTCGGCCTAGGCATCATCTTGGAGAGCGCCGCTGCACTTGATTGTGTGGCACGGTCTCCAGGACATTTACTTTGAGGAAATTAGAGTGTTTCAAGCAAGCGCACGCCTTGAATACATTAGCATGGAATAATAATATAGGACTTCAGTTCTATTTTGTTGGTTTCTAGAGCTGAGGTAATGATTACTAGGGATAGTTGGGGGCATTCGTATTTAACTGTCAGAGGTGAAATTCTTGGATTTGTTAAAGACGGACTACTGCGAAAGCATTTGCCAAGGATGTTTTCATTGATCAAGAACGAAAGTTAGGGGATCGAAGACGATCAGATACCGTCCTAGTCTTAACCATAAACCATGCCGACTAGAGATTGGAGGTCGTTATTTGAACGACTCCTCCAGCACCTTATGAGAAATCAAAGTCTTTGGGTTCCGGGGGGAGTATGGTCGCAAGGCTGAAACTTAAAGGAATTGACGGAAGGGCACCACCAGGAGTGGAGCCTGCGGCTTAATTTGACTCAACACGGGGAAACTTACCAGGTCCAGACATAGTAAGGATTGACAGATTGATAGCTCTTTCTTGATTCTATGGGTGGTGGTGCATGGCCGTTCTTAGTTGGTGGAGTGATTTGTCTGGTTAATTCCGTTAACGAACGAGACCTTAACCTGCTAAATAGTTACACATAACTTCGGTTATGTGGGCAACTTCTTAGAGGGACTTTGCGTGTCTAACGCAAGGAAGTGTGAGGCAATAACAGGTCTGTGATGCCCTTAGATGTCCTGGGCTGCACGCGCGCTACACTGATGCGCTCAACGAGTTTGTTACCTTGCCTGGAAAGGTTGGGCAATCTTGTGAAACTGCATCGTGATGGGGATAGATTATTGCAATTATTAATCTTCAACGAGGAATTCCTAGTAAGCGTGAGTCATCAGCTCGTGCTGATTACGTCCCTGCCCTTTGTACACACCGCCCGTCGCTCCTACCGATTGAGTGATCCGGTGAATAATTCGGACCGCAGCAGCGTTTGGTTCCTGAATGCTGCCGTGGAAAGCTTCGTGAACCTTATCACTTAGAGGAAGGAGAAGTCGTAACAAGGTTTCCGTAGGTGAACCTGCAGAAGG	FR8654921_Cylindrotheca_sp_CCAP_1017/7_genomic_DNA_containing ----TAGTCATACGCTCGTCTCAAAGATTAAGCCATGCATGTCTAAGTATAAATCTTTTACTTTGAAACTGCGAACGGCTCATTATATCAGTTATAGTTTATTTGATAGTCCCTTACTACTTGGATAACCGTAGTAATTCTAGAGCTAATACATGCGTCAATACCCTTCTGGGGTAGTATTTATTAGATTGAAACCAACCCCTTCGGGGTGATGTGGTGATTCATAATAAGCTTGCGGATCGCATGGC-TTTGCCGGCGATGGATCATTCAAGTTTCTGCCCTATCAGCTTTGGATGGTAGGGTATTGGCCTACCATGGCTTTAACGGGTAACGGGAAATTAGGGTTTGATTCCGGAGAGGGAGCCTGAGAGACGGCTACCACATCCAAGGAAGGCAGCAGGCGCGTAAATTACCCAATCCTGACACAGGGAGGTAGTGACAATAAATAACAATGCCGGGCCTTTGTAGGTCTGGCAATTGGAATGAGAACAATTTAAACCCCTTATCGAGTATCAATTGGAGGGCAAGTCTGGTGCCAGCAGCCGCGGTAATTCCAGCTCCAATAGCGTATATTAAAGTTGTTGCAGTTAAAAAGCTCGTAGTTGGATTTGTGGT-G--TTCGGCGGCCCG-TCAC--TGTGATGGAGCT-GAAGTCGCCATCCTTGGGTGGATCCTGTGTGGCATTAAGTTGTCGTGCAGGGGATGCCCATCGTTTACTGTGAAAAAATTAGAGTGTTCAAAGCAGGCTTATGCCGTTGAATATATTAGCATGGAATAATAAGATAGGACCTTGGTACTATTTTGTTGGTTTGCGCACCAAGGTAATGATTAATAGGGACAGTTGGGGGTATTCGTATTTCATTGTCAGAGGTGAAATTCTTGGATTTTTGAAAGACGAACTACTGCGAAAGCATTTACCAAGGATGTTTTCATTAATCAAGAACGAAAGTTAGGGGATCGAAGATGATTAGATACCATCGTAGTCTTAACCATAAACTATGCCGACAAGGGATTGGTGGAGTTTCGTTATGTCTCCATCAGCACCTTATGAGAAATCACAAGTCTTTGGGTTCCGGGGGGAGTATGGTCGCAAGGCTGAAACTTAAAGAAATTGACGGAAGGGCACCACCAGGAGTGGAGCCTGCGGCTTAATTTGACTCAACACGGGAAAACTTACCAGGTCCAGACATAGTGAGGATTGACAGATTGAGAGCTCTTTCTTGATTCTATGGGTGGTGGTGCATGGCCGTTCTTAGTTGGTGGAGTGATTTGTCTGGTTAATTCCGTTAACGAACGAGACCCCTGCCTGCTAAATAGGTTGCCTAGTGAAT-TTCACTGG-GGAA-TCTTCTTAGAGGGACGTGCATTCTATTAGATGCAGGAAGATAGGGGCAATAACAGGTCTGTGATGCCCTTAGATGTCCTGGGCCGCACGCGCGCTACACTGATGCATTCAACGAG-C-TACCTTGGCCGAGAGGCCTGGGCAATCTTTTGAACCTGCATCGTGATAGGGATAGATTATTGCAATTATTAATCTTGAACGAGGAATTCCTAGTAAACGCAGATCATCAATCTGCATTGATTACGTCCCTGCCCTTTGTACACACCGCCCGTCGCACCTACCGATTGAATGGTCCGGTGAAGCCTCGGGATTGTGGCGAGTTCCCTTCATTGGGAGTTTGTCGCGAGAACTTGNNNNNNNNNNNNNNNNNNNNNNNNNNNNNNNNNNNNNNNNN
							Antarctic_KP867033.1_Uncultured_Chlorophyta_clone_EQUI_13 AGTCATATGCTTGTCTCAAAGATTAAGCCATGCATGTCTAAGTATAAACTGCTTATACTGTGAAACTGCGAATGGCTCATTAAATCAGTTATAGTTTATTTGATGGTACCT--CTACTCGGATAACCGTAGTAATTCTAGAGCTAATACGTGCGCACACCCCGACTTCTGGAAGGGGCGTATTTATTAGATAAAAGGCCAGCCGGGCTCG-CCCGACCTTCGGTGACTCATGATAACTCCACGAATCGCACGGCCTTGCGCCGGCGATGTTTCATTCAAATTTCTGCCCTATCAACTTTCGATGGTAGGATAGAGGCCTACCATGGTGGTAACGGGTGACGGAGGATTAGGGTTCGATTCCGGAGAGGGAGCCTGAGAAACGGCTACCACATCCAAGGAAGGCAGCAGGCGCGTAAATTACCCAATCCTGACACAGGGAGGTAGTGACAATAAATAACAATGCCGGGCTTTCAAGGTCTGGCAATTGGAATGAGAACAATTTAAACCCCTTATCGAGTATCAATTGGAGGGCAAGTCTGGT-------------------------------------------------------------------------------------------------------------------------------------------------------------------------------------------------------------------------------------------------------------------------------------------------------------------------------------------------------------------------------------------------------------------------------------------------------------------------------------------------------------------------------------------------------------------------------------------------------------------------------------------------------------------------------------------------------------------------------------------------------------------------------------------------------------------------------------------------------------------------------------------------------------------------------------------------------------------------------------------------------------------------------------------------------------------------------------------------------------------------------------------------------------------------------------------------------------------------------			AB181893.1_Protoperidinium_divergens_gene_for -----------------AAAGATTAAGCCATGCATGTGCCAGTGTAAGCTCCAGCATGGCCAGACTGTGAATGGCTCATTAAAACAGTTGTAGCTTATGTGGTGGTC--TTTCTACATGGATAACCGTGGTAATTCTAGAACTAATACATGTGCGACTGCCCGACTCGTTGGTAGGGCAGTGCTTATTTGCATCAGAACCAATCCAGGCACC-CCTGGGTAAATGGTGATTCATGATATCTGAATGTATTGTATGGCATTTGCAGATGCTGGTTCATTCAAGCTTCTGACCTATCAGCTTCCGATGGTTGGGCATTTGCCTACCCTGGCAATGACGGGTAACGGAGAATTAGGGTTTGACACCGGAGAGGGAGCCTGAGAAGCGGCTACCACATCTAAGGAAGGCAGCAGGCGCGCAAATTACCCAATCTTGACACAGAGAGGTAGTGACAAGGAATACCAATACTGGGCATCTATGTCTTGTAATTGGAATGAGTAGACTATGAAGCCTTCTATGAGTACCGATTGGAGGGCAAGTCTGGTGCCAGCAGCCGCGGTAATTCCAGCTCCAATAGTGTATATTAAAGTTGTTGCGGTTAAAAAGCTCGTAGTTGGGAGTCTGCCAAGGACGACCGGTCCACCCATGGGGTGAGTATCTGGCTTGACT-GGGCATATTCTTGGGCAGCGCAGCTGTACTTGACTGTGTGATGCGGTATCCAAGACGTTTACTTTGAGGAAATTAGCGTGTTTCATGCAGGCCCATGCCTTGGATACCTTAGCATGGAATAATAAGACAGGGCCTTGGTTCCATTTTGTTGGCTTCTAGAACTGAGTTAATGACAAATAGGGATACTTGGGGGCATGCGAATTTGACTGTCAGAGGTGAAATTCTTGGATTTGTCAAAGGCGGACTACTGTGAAAGCATTTGCCAAGAATGTTTTCATTGATCAAGAATGAAAGTTAGGGGGTCGAAGATGATCAGATACCGTCTTAGTCTTAACCATAAACTATGCCAACTAGAGATTGGAGGCTGCTGTCTACACGACTCCTTCAGCACCTTTTGGGAAATCAAAGTCTTTGGGTTCCGGGGGGAGTATGGTTGCAAGGCTGAAACTTAAAGGAATTGACGGAAGGGCACCACCAGGAGTGGAGCCTGCGGCTTAATTTGACTCAACACGGGAAAACTTACCAGGTCCAGACATAGACAGGATTGACAGATTGATAGCTCCTCTNTGATTATGTGGGTGGTGGTGCATGGCCGTTCTTAGTTGGTGGAATGATTTGTCTGGTTAATTCCGTTAACGAACGAGACCTTATCCTGCTAAATAGATTTGCATAGCCATGGTTAT-GGGGGAACTTCTTAGAGGGACTTTGTGTGTGTAATGCGAGGAAGTTTGAGGCAATAACAGGTCTGTGATGCCCTTAGATGTTCTGGGCTGCACGCGCGCTACACTGATGATCTCAACAGGTGTGTCACACTGCCCGAGCGGGTTGGGTAATCTTTTGAAAGCGCATCATGATGGGGATCGATCATTGCAACTGTTAGTCTTCAACAAGGAATTCCTAGTAAGTGTGAGTCATCAACTCGTGCTGACTACGTCCCTGCCCTTTGTACACACCGCCCGTCGCTCCTACTGATTGAGTGATCCGGTGAATATTTTGGACTGCAGCATAGCTCAGGTCATGGGTGTTGCAGCATAAAGTTTAATGAACCTTATCACTTAGAGGAAGGAGAAGTCGTAACANGGTTTCCG-------------------	CAMNT_0000518243_Cylindrotheca_closterium CCAGTAGTCATACGCTCGTCTCAAAGATTAAGCCATGCATGTCTAAGTATAAATCTTTTACTTTGAAACTGCGAACGGCTCATTATATCAGTTATAGTTTATTTGATAGTCCCTTACTACTTGGATAACCGTAGTAATTCTAGAGCTAATACATGCGTCAATACCCTTCTGGGGTAGTATTTATTAGATTGAAACCAACCCCTTCGGGGTGATGTGGTGATTCATAATAAGCTTGCGGATCGCATGGC-TTTGCCGGCGATGGATCATTCAAGTTTCTGCCCTATCAGCTTTGGATGGTAGGGTATTGGCCTACCATGGCTTTAACGGGTAACGGGAAATTAGGGTTTGATTCCGGAGAGGGAGCCTGAGAGACGGCTACCACATCCAAGGAAGGCAGCAGGCGCGTAAATTACCCAATCCTGACACAGGGAGGTAGTGACAATAAATAACAATGCCGGGCCTTTGTAGGTCTGGCAATTGGAATGAGAACAATTTAAACCCCTTATCGAGTATCAATTGGAGGGCAAGTCTGGTGCCAGCAGCCGCGGTAATTCCAGCTCCAATAGCGTATATTAAAGTTGTTGCAGTTAAAAAGCTCGTAGTTGGATTTGTGGT-G--TTCGGCGGCCCG-TCAC--TGTGATGGAGCT-GAAGTCGCCATCCTTGGGTGGATCCTGTGTGGCATTAAGTTGTCGTGCAGGGGATGCCCATCGTTTACTGTGAAAAAATTAGAGTGTTCAAAGCAGGCTTATGCCGTTGAATATATTAGCATGGAATAATAAGATAGGACCTTGGTACTATTTTGTTGGTTTGCGCACCAAGGTAATGATTAATAGGGACAGTTGGGGGTATTCGTATTTCATTGTCAGAGGTGAAATTCTTGGATTTTTGAAAGACGAACTACTGCGAAAGCATTTACCAAGGATGTTTTCATTAATCAAGAACGAAAGTTAGGGGATCGAAGATGATTAGATACCATCGTAGTCTTAACCATAAACTATGCCGACAAGGGATTGGTGGAGTTTCGTTATGTCTCCATCAGCACCTTATGAGAAATCACAAGTCTTTGGGTTCCGGGGGGAGTATGGTCGCAAGGCTGAAACTTAAAGAAATTGACGGAAGGGCACCACCAGGAGTGGAGCCTGCGGCTTAATTTGACTCAACACGGGAAAACTTACCAGGTCCAGACATAGTGAGGATTGACAGATTGAGAGCTCTTTCTTGATTCTATGGGTGGTGGTGCATGGCCGTTCTTAGTTGGTGGAGTGATTTGTCTGGTTAATTCCGTTAACGAACGAGACCCCTGCCTGCTAAATAGGTTGCCTAGTGAAT-TTCACTGG-GGAA-TCTTCTTAGAGGGACGTGCATTCTATTAGATGCAGGAAGATAGGGGCAATAACAGGTCTGTGATGCCCTTAGATGTCCTGGGCCGCACGCGCGCTACACTGATGCATTCAACGAG-C-TACCTTGGCCGAGAGGCCTGGGCAATCTTTTGAACCTGCATCGTGATAGGGATAGATTATTGCAATTATTAATCTTGAACGAGGAATTCCTAGTAAACGCAGATCATCAATCTGCATTGATTACGTCCCTGCCCTTTGTACACACCGCCCGTCGCACCTACCGATTGAATGGTCCGGTGAAGCCTCGGGATTGTGGCGAGTTCCCTTCATTGGGAGTTTGTCGCGAGAACTTGTCTAAACCTTATCATTTAGAGGAAGGTGAAGTCGTAACAAG
							U83135.1_Oedocladium_carolinianum --TCATATGCTTGTCTCAAAGATTAAGCCATGCATGTCTAAGTATAAACTGCTTATACTGTGAAACTGCGAATGGCTCATTAAATCAGTTATAGTTTATTTGATGGTACCTTACTACTCGGATAACCGTAGTAATTCTAGAGCTAATACGTGCGTAAATCCCGACTTCTGGAAGGGACGTATTTATTAGATAAAAGGCCGACCGGGTTTT-CCCGACCTGCGGTGAATCATGATAACTTCACGAATCGCATGGCCTTGCGCCGGCGATGTTTCATTCAAATTTCTGCCCTATCAACTTTCGATGGTAGGATAGAGGCCTACCATGGTGGTAACGGGTGACGGAGGATTAGGGTTCGATTCCGGAGAGGGAGCCTGAGAAACGGCTACCACATCCAAGGAAGGCAGCAGGCGCGCAAATTACCCAATCCTGACACAGGGAGGTAGTGACAATAAATAACAATACGGGCCTTTC--GGTCTGGTAATTGGAATGAGAACAATCTAAATCCCTTATCGAGGATCCATTGGAGGGCAAGTCTGGTGCCNNCAGCCNNGGTAATTCCAGCTCCAATAGCGTATATTTAAGTTGTTGCAGTTAAAAAGCTCGTAGTTGGATTTCGNGTGACCCTCGCCGGTCCGCCTT-GGTGAGCACTGGCGGGGGTTACCTTCTTGCCGGGGACGGGCTCCTGGGCTTAATTGTCCGGGACTCGGAGTCGGCGTTGCTACTTTGAGTAAAACGGAGTGTTCAAAGCAGGCCTACGCCTTGAACGATATAGCATGGAATAGCGTGATAGGACTCTAGCCTATCCCGTTGGTCTGTGGGCATGGAGTAATGATTAAGAGGGACAGTCGGGGGCATTCGTATTTCATTGTCAGAGGTGAAATTCTTGGATTTATGAAAGACGAACTATTGCGAAAGCATTTGCCAAGGATGTTTTCATTAATCAAGAACGAAAGTTGGGGGCTCGAAGACGATTAGATACCGTCGTAGTCTCAACCATAAACGATGCCGACTAGGGATTGGCGGATGTTGATTTTATGACTCCGCCAGCACCTTATGAGAAATCAAAGTTTTTGGGTTCCGGGGGGAGTATGGTCGCAAGGCTGAAACTTAAAGGAATTGACGGAAGGGCACCACCAGGCGTGGANNCTGCGGCTTAATTTGACTCAACACGGGAAAACTTACCAGGTCCAGACATAG-GAGGATTGACAGATTGAGAGCTCTTTCTTGATTCTATGGGTGGTGGTGCATGGCCGTTCTTAGTTGGTGGGTTGCCTTGTCAGGTTGATTCCGGTAACGAACGAGACCTCAGCCTGCTAAATAGTCACTTCCGCATTTTGC-GTTGGCCGACTTCTTAGAGGGACTATTGGCGTCTAGCTAATGGAAGTATGAGGCAATAACAGGTCTGTGATGCCCTTAGATGTTCTGGGCCGCACGCGCGCTACACTGATGCATTCAACGAGCCTATCCTTGGCCGAGNGGCCGGGGTAATCTTTGAAACTGCATCGTGATGGGGATAGATTATTGCAATTATTAGTCTTCAACGAGGAATGCCTAGTAAGCGCGAGTCATCAGCTCGCGTTGATTACGTCCCTGCCCTTTGTACACACCGCCCGTCGCTCCTACCGATTGGGTGTGCTGGTGAAGTGTTCGGATTGGGA---AGCGGCGGCAACTGT---TGTTCCTGAGAAGTTCATTAAACCCTCCCACC-AGAGGA			Arctic_KJ361996.1_Alexandrium_ostenfeldii_strain_AP0704_3 -----------------------------------------GTATAAGCATTCATTTGGCGAAACTGCAAATGGCTCATTAAAACAGTTATAATGCACTTGATGATCA-TTGCTACATGGATAACTGTGGTAATTCTATAGCTAATACATGCAACCAAACCTGACT-ATTGGAAGGGTTGTGGTCATTAGTTACAGAACCAACCCAGGCTCTGCTTGGAACCTTGGTGATTCATAATGACTGAATGAATTACATGGCAACCGCTGGTAATAAATCATTCCAGTTTCTGACCTATCAGCTTCCGACGGTAAGGTATTGGCTTACCGTGGCAATGACGGGTGACGGAGGATTAGGGTTTGATTCCGGAGAGGGAGCTTGAGAAATGGCTACCACATCTAAGGAAGGCAGCAGGCGCGCAAATTACCCAATCCTGACACAGGGAGGTAGTGACAAGAAATAACAATACAAGGCATCCATGTCTTGTACTTGGAATGAATGGATATTAAACCTTTCTATGAGTATCAATTGGAGGGCAAGTCTGGTGCCAGCAGCCGCGGTAATTCCAGCTCCAATAGCGTATATTAAAGTTGTTGCGGTTAAAAAGCTCGTAGTTGGATTTCTGCTTAGGGTGGCTGGTCCGCCCTCTGGGTGAGTATCTGGCACAGCCTGAGCATTCTTCTTGAAAGCACAACTGCACTTGACTGTGTGGTGTGGTATTGAGAACCTTTACTTTGAGGAAATCAGAGTGTTTCAAGCAGGCGTTTGCCTTGAATACATTAGCATGGAATAATATTATAGGGCCTTGGTTCTATTTTGTTGGTTTCTAGAACTGAGGTAATGATTAATAGGGATAGTTGGGGGCATTCGTATTTAATTGTCAGAGGTGAAATTCTTGGATTTGTTAAAGACGGACTACTGCGAAAGCATTTTCCAAGGATGTTTTCATTGATCAAGAACGAAAGTTAGGGGATCGAAGACGATCAGATACCGTCCTAGTCTTAACCATAAACCATGCCAACTAGAGATTGGAGGTCGTTATCTGTATGACTTCTTCAGCACCTTATGAGAAATCGAAGTCTTTGGGTTCCGGGGGGAGTATGGTCGCAAGGCTGAAACTTAAAGGAATTGACGGAAGGGCACCACCAGGAGTGGAGCCTGCGGCTTAATTTGACTCAACACGGGGAAACTTACCAGGTCCAGACATAATGAGGATTGACAGATTGATAGCTTTTTCTTGATTCTATGGGTGGTGGTGCATGGCCGTTCTTAGTTGGTGGAGTGATTTGTCTGGTTAATTCCGTTAACGAACGAGACCTTAACCTGCTAAATAGTTACACGTAATTTCGGTTATGTGGGCAACTTCTTAGAGGGACTTTGTGTGTATAACGCAAGGAAGTTTGAGGCAATAACAGGTCTGTGATGCCCTTAGATGTTCTGGGCTGCACGCGCGCTACACTGATGTGTTCAACGAGTTTGTTGCCTTGCCTGGAAAGGTTGGGTAATCTTGAAAAAATGCATCGTGATGGGGATTGATTATTGCAATTATTAATCTTAAACGAGGAATTCCTAGTAAGCTTGAGTCATCAGCTTGTGCTGATTACGTCCCTGCCCTTTGTACACACCGCCCGTCGCTCCTACCGATT-GATGATCCGGTGAATAATTCGGACTGCAGCAGTGTTCAGTTCTTGAACATTGCAGTGGAAAGTTTAA-----------------------------------------------------------------	KY320374.1_Cylindrotheca_gracilis_strain_TA46 ---------------------------------------------------------------------------------------------------------------------------------------------------------------------------------------TTAGATTGAAACCAACCCCTTCGGGGTGATGTGGTGATTCATAATAAGCTTGCGGATCGCATGGC-TTTGCCGGCGATGGATCATTCAAGTTTCTGCCCTATCAGCTTTGGATGGTAGGGTATTGGCCTACCATGGCTTTAACGGGTAACGGGAAATTAGGGTTTGATTCCGGAGAGGGAGCCTGAGAGACGGCTACCACATCCAAGGAAGGCAGCAGGCGCGTAAATTACCCAATCCTGACACAGGGAGGTAGTGACAATAAATAACAATGCCGGGCCTTTGTAGGTCTGGCAATTGGAATGAGAACAATTTAAACCCCTTATCGAGTATCAATTGGAGGGCAAGTCTGGTGCCAGCAGCCGCGGTAATTCCAGCTCCAATAGCGTATATTAAAGTTGTTGCAGTTAAAAAGCTCGTAGTTGGATTTGTGGT-G--GCAGGCGGCCCG-TCAC--AGTGATGGAGCT-TGTGT-GCCATCCTTGGGTGGATCCTGTGTGGCATTAAGTTGTCGTGCAGGGGATGCCCATCGTTTACTGTGAAAAAATTAGAGTGTTCAAAGCAGGCTTATGCCGTTGAATATATTAGCATGGAATAATAGGATAGGACCTTGGTACTATTTTGTTGGTTTGCGCACCAAGGTAATGATTAATAGGGACAGTTGGGGGTATTCGTATTTCATTGTCAGAGGTGAAATTCTTGGATTTTTGAAAGACGAACTACTGCGAAAGCATTTACCAAGGATGTTTTCATTAATCAAGAACGAAAGTTAGGGGATCGAAGATGATTAGATACCATCGTAGTCTTAACCATAAACTATGCCGACAAGGGATTGGCGGAGTTTCGTTATGTCTCCGTCAGCACCTTATGAGAAATCACAAGTCTTTGGGTTCCGGGGGGAGTATGGTCGCAAGGCTGAAACTTAAAGAAATTGACGGAAGGGCACCACCAGGAGTGGAGCCTGCGGCTTAATTTGACTCAACACGGGAAAACTTACCAGGTCCAGACATAGTGAGGATTGACAGATTGAGAGCTCTTTCTTGATTCTATGGGTGGTGGTGCATGGCCGTTCTTAGTTGGTGGAGTGATTTGTCTGGTTAATTCCGTTAACGAACGAGACCCCTGCCTGCTAAATAGGTTGCTTAGTGAAT-TTCACTGA-GGAA-TCTTCTTAGAGGGACGTGCATTCTATTAGATGCAGGAAGATAGGGGCAATAACAGGTCTGTGATGCCCTTAGATGTCCTGGGCCGCACGCGCGCTACACTGATGCATTCAACGAG-T-TCCCTTGGCCGAGAGGCCTGGGCAATCTTTTGAACGTGCATCGTGATAGGGATAGATTATTGCAATTATTAATCTTGAACGAGGAATTCCTAGTAAACGCAGATCATCAATCTGCATTGATTACGTCCCTGCCCTTTGTACACACCGCCCGTCGCACCTACCGATTGAATGGTCCGGTGAAGCCTCGGGATTGTGGCGAGTTCCCTTCATTGGGAGTTTGTTGCGAGAACTTGTCTAAACCTTATCATT-------------------------
							DQ078298.1_Oedocladium_prescottii AGTCATATGCTTGTCTCAAAGATTAAGCCATGCATGTCTAAGTATAAACTGCTTATACTGTGAAACTGCGAATGGCTCATTAAATCAGTTATAGTTTATTTGATGGTACCTTACTACTCGGATAACCGTAGTAATTCTAGAGCTAATACGTGCGTAAATCCCGACTTCTGGAAGGGACGTATTTATTAGATAAAAGGCCGACCGGGTTTT-CCCGACCTGCGGTGAATCATGATAACTTCACGAATCGCATGGCCTTGCGCCGGCGATGTTTCATTCAAATTTCTGCCCTATCAACTTTCGATGGTAGGATAGAGGCCTACCATGGTGGTAACGGGTGACGGAGGATTAGGGTTCGATTCCGGAGAGGGAGCCTGAGAAACGGCTACCACATCCAAGGAAGGCAGCAGGCGCGCAAATTACCCAATCCTGACACAGGGAGGTAGTGACAATAAATAACAATACCGGGCTTTC--GGTCTGGTAATTGGAATGAGAAC-ATCTAAATCCCTTATCGAGGATCCATTGGAGGGCAAGT-TGGTGCCAGCAGCCGCGGTAATTCCAGCTCCAATAGCGTATATTTAAGTTGTTGCAGTTAAAAAGCTCGTAGTTGGATTTCGGGTGAACCTCGCCGGTCCGCCTT-GGTGAGCACTGGCGGGGGTTACCTTCTTGCCGGGGACGGGCTCCTGGGCTTAATTGTCCGGGACTCGGAGTCGGCGTTGCTACTTTGAGTAAAACGGAGTGTTCAAAGCAGGCCTACGCCTTGAACGATATAGCATGGAATAGCGTGATAGGACTCTAGCCTATCCCGTTGGTCTGTGGGCATGGAGTAATGATTAAGAGGGACAGTCGGGGGCATTCGTATTTCATTGTCAGAGGTGAAATTCTTGGATTTATGAAAGACGAACTTCTGCGAAAGCATTTGCCAAGGATGTTTTCATTAATCAAGAACGAAAGTTGGGGGCTCGAAGACGATTAGATACCGTCGTAGTCTCAACCATAAACGATGCCGACTAGGGATTGGCGGATGTTGATTTTATGACTCCGCCAGCACCTTATGAGAAATCAAAGTTTTTGGGTTCCGGGGGGAGTATGGTCGCAAGGCTGAAACTTAAAGGAATTGACGGAAGGGCACCACCAGGCGTGGAGCCTGCGGCTTAATTTGACTCAACACGGGAAAACTTACCAGGTCCAGACATAAGAAGGATTGACAGATTGAGAGCTCTTTCTTGATTCTATGGGTGGTGGTGCATGGCCGTTCTTAGTTGGTGGGTTGCCTTGTCAGGTTGATTCCGGTAACGAACGAGACCTCAGCCTGCTAAATAGTCACTTCCGCATTTTGCGGTTGGCCGACTTCTTAGAGGGACTATTGGCGTCTAGCTAATGGAAGTATGAGGCAATAACAGGTCTGTGATGCCCTTAGATGTTCTGGGCCGCACGCGCGCTACACTGATGCATTCAACGAGCCTATCCTTGGCCGAGAGGCCCGGGTAATCTTTGAAACTGCATCGTGATGGGGATAGATTATTGCAATTATTAGTCTTCAACGAGGAATGCCTAGTAAGCGCGAGTCATCAGCTCGCGTTGATTACGTCCCTGCCCTTTGTACACACCGCCCGTCGCTCCTACCGATTGGGTGTGCTGGTGAAGTG-TCGGATTGGGA---AGCGGCGGCACTGCT---TGTTCCTGAGAAGTTCATTAAACCCTCCCAC--------			Arctic_HQ156859.1_Uncultured_marine_Syndiniales_clone_150609_01 -------------------------------------------------------------------------------------------------------------------------------------------------------------------------------------------------------------------------------------------------------------------------------------------------------------------------------------------------------------------------------------------------------------------------------------------------------------------------------------------------------------------------------------------------------------------------------------------TAGCGTATATTAAAGTTGTTGCGGTTAAAAAGCTCGTAGTTGGAGTTCTGCCAGGTGCCGTCTGTCCGCCCCAGTGGTGAGTACGTGGCGCGCATTTGGCCCTTTCAAGGGGAGCGTATCTGCACTTTATTGTGTGGTGCGGGATCCTTGACTTTTACTTTGAGGAAATAGGAGTGTTTCAAGCAGGCTCTCGTCGTGCACAGCTCAGCATGGAATAATAGCATTGGACCTCGATTCTAAGCTGTTGGTTGCCAGAAGCGAGGTAATGATGAAGAGGGATAGTTGGGGGC-TTCGTATTTAACTGTCAGAGGTGAAATTCTTGGATTTGTTAAAGACGGACTACTGCGAAAGCATCTGCCATGGATGTTTTCATTGATCAAGAACGAAAGTTAGGGGATCGAAGCCGATCAGATACCGTCCTAGTCTTAACTATAAACCATGCCGGCTAGAGATCGGAGGTTGTTCGTTTTGTGACGCCTTCAGCATCTTGAGAGAAATCAAAGCCTTTGGGTTCCGGGGGGAGTATGGTCGCAAGGCTGAAACTTAAAGGAATTGACGGAAGGGCACCACCAGGAGTGGAGCCTGCGGCTTAATTTGACTCAACACGGGAAAACTTACCAGGTCCAGACATAGTAAGGATTGACAGATTGAGAGCTCTTTCTTGATTCTATGGGTGGTGGTGCATGGCCGTTCTTAGTTGGTGGAGTGATTTGTCTGGTTAATTCCGTTAACGAACGAGACCGTAGCCTGCTAAATATTTGCTC-TATCT-TTGATA-GGCGTCAACTTCTTAGAGGGACTGCCTGTTTTTAACGAGCGGAAGTTTACGGCAATAACAGGTCTGTGATGCCCTTAGATGTTCTGGGCCGCACACGGGCTACACTGCGAGGTTCAACAAGCTTCTAACCTGGTTCGATAGGATCGGGCAATCTTTTGAACTCCTCGCGTGATAGGGATAGACTATTGCAATTGTTAGTCTTCAACGAGGAATATCAAGTAAACGCAAGTCATCAGCTTGCATTGATT---------------------------------------------------------------------------------------------------------------------------------------------------------------------------------	AY485457.1_Cylindrotheca_fusiformis_strain_CCMP339 CCAGTAGTCATACGCTCGTCTCAAAGATTAAGCCATGCATGTCTAAGTATAAATCTTTTACTTTGAAACTGCGAACGGCTCATTATATCAGTTATAGTTTATTTGATAGTCCCTTACTACTTGGATAACCGTAGTAATTCTAGAGCTAATACATGCGTCAATACCCTTCTGGGGTAGTATTTATTAGATTGAAACCAACCCCTTCGGGGTGATGTGGTGATTCATAATAAGCTTGCGGATCGCATGGCTTTTGCCGGCGATGGATCATTCAAGTTTCTGCCCTATCAGCTTTGGATGGTAGGGTATTGGCCTACCATGGCTTTAACGGGTAACGGGAAATTAGGGTTTGATTCCGGAGAGGGAGCCTGAGAGACGGCTACCACATCCAAGGAAGGCAGCAGGCGCGTAAATTACCCAATCCTGACACAGGGAGGTAGTGACAATAAATAACAATGCCGGGCCTTTATAGGTCTGGCAATTGGAATGAGAACAATTTAAACCCCTTATCGAGTATCAATTGGAGGGCAAGTCTGGTGCCAGCAGCCGCGGTAATTCCAGCTCCAATAGCGTATATTAAAGTTGTTGCAGTTAAAAAGCTCGTAGTTGGATTTGTGGT-G--GCAGGCGGCCCG-GCAC--AGTGCTGGAGCT-TGCGTCGCCATCCTTGGGTGGATCCTGTGTGGCATTAAGTTGTCGTGCAGGGGATGCCCATCGTTTACTGTGAAAAAATTAGAGTGTTCAAAGCAGGCTTACGCCGTTGAATATATTAGCATGGAATAATAAGATAGGACCTTGGTACTATTTTGTTGGTTTGCGCACCAAGGTAATGATTAATAGGGACAGTTGGGGGTATTCGTATTTCATTGTCAGAGGTGAAATTCTTGGATTTTTGAAAGACGAACTACTGCGAAAGCATTTACCAAGGATGTTTTCATTAATCAAGAACGAAAGTTAGGGGATCGAAGATGATTAGATACCATCGTAGTCTTAACCATAAACTATGCCGACAAGGGATTGGTGGAGTTTCGTAACGTCTCCATCAGCACCTTATGAGAAATCACAAGTCTTTGGGTTCCGGGGGGAGTATGGTCGCAAGGCTGAAACTTAAAGAAATTGACGGAAGGGCACCACCAGGAGTGGAGCCTGCGGCTTAATTTGACTCAACACGGGAAAACTTACCAGGTCCAGACATAGTGAGGATTGACAGATTGAGAGCTCTTTCTTGATTCTATGGGTGGTGGTGCATGGCCGTTCTTAGTTGGTGGAGTGATTTGTCTGGTTAATTCCGTTAACGAACGAGACCCCTGCCTGCTAAATAGGTTGCTTAGTGAAT-TTCACTGA-GGAA-TCTTCTTAGAGGGACGTGCATTCTATTAGATGCAGGAAGATAGGGGCAATAACAGGTCTGTGATGCCCTTAGATGTCCTGGGCCGCACGCGCGCTACACTGATGCATTCAACGAGCC-TACCTTGGCCGAGAGGCCTGGGCAATCTTTTGAACGTGCATCGTGATAGGGATAGATTATTGCAATTATTAATCTTGAACGAGGAATTCCTAGTAAACGCAGATCATCAATCTGCATTGATTACGTCCCTGCCCTTTGTACACACCGCCCGTCGCACCTACCGATTGAATGGTCCGGTGAAGCCTCGGGATTGTGGCGAGTTCCCTTTATTGGGAGTTTGTCGCGAGAACTTGTCTAAACCTTATCATTTAGAGGAAGGTGAAGTCGTAACAAG
							DQ078299.1_Oedogonium_brevicingulatum AGTCATATGCTTGTCTCAAAGATTAAGCCATGCATGTCTAAGTATAAACTGCTTATACTGTGAAACTGCGAATGGCTCATTAAATCAGTTATAGTTTATTTGATGGTACCTTACTACTCGGATAACCGTAGTAATTCTAGAGCTAATACGTGCGTAAATCCCGACTTCTGGAAGGGACGTATTTATTAGATAAAAGGCCGACCGGGTTTT-CCCGACCTGCGGTGAATCATGATAACTTCACGAATCGCATGGCCTTGCGCCGGCGATGTTTCATTCAAATTTCTGCCCTATCAACTTTCGATGGTAGGATAGAGGCCTACCATGGTGGTAACGGGTGACGGAGGATTAGGGTTCGATTCCGGAGAGGGAGCCTGAGAAACGGCTACCACATCCAAGGAAGGCAGCAGGCGCGCAAATTACCCAATCCTGACACAGGGAGGTAGTGACAATAAATAACAATACCGGGCTTTT--GGTCTGGTAATTGGAATGAGAACAATCTAAATCCCTTATCGAGGATCCATTGGAGGGCAAGTCTGGTGCCAGCAGCCGCGGTAATTCCAGCTCCAATAGCGTATATTTAAGTTGTTGCAGTTAAAAAGCTCGTAGTTGGATTTCGGGTGAACCTCGCCGGTCCGCCTT-GGTGAGCACTGGCGGGGGTTACCTTCTTGCCGGGGACGGGCTCCTGGGCTTAATTGTCCGGGACTCGGAGTCGGCGTTGCTACTTTGAGTAAAACGGAGTGTTCAAAGCAGGCCTACGCCTTGAACGATATAGCATGGAATAGCGTGATAGGACTCTGGCCTATCCCGTTGGTCTGTGGGCATGGAGTAATGATTAATAGGGACAGTCGGGGGCATTCGTATTTCATTGTCAGAGGTGAAATTCTTGGATTTATGAAAGACGAACTTCTGCGAAAGCATTTGCCAAGGATGTTTTCATTAATCAAGAACGAAAGTTGGGGGCTCGAAGACGATTAGATACCGTCGTAGTCTCAACCATAAACGATGCCGACTAGGGATTGGCGGATGTTGATTATATGACTCCGCCAGCACCTTATGAGAAATCAAAGTTTTTGGGTTCCGGGGGGAGTATGGTCGCAAGGCTGAAACTTAAAGGAATTGACGGAAGGGCACCACCAGGCGTGGAGCCTGCGGCTTAATTTGACTCAACACGGGAAAACTTACCAGGTCCAGACATAG-GAGGATTGACAGATTGAGAGCTCTTTCTTGATTCTATGGGTGGTGGTGCATGGCCGTTCTTAGTTGGTGGGTTGCCTTGTCAGGTTGATTCCGGTAACGAACGAGACCTCAGCCTGCTAAATAGTCACTTCCGCATTTCGCGGTTGGCAGACTTCTTAGAGGGACTATTGGCGTCTAGCTAATGGAAGTATGAGGCAATAACAGGTCTGTGATGCCCTTAGATGTTCTGGGCCGCACGCGCGCTACACTGATGCATTCAACGAGCCTATCCTTGGCCGAGAGGCCCGGGTAATCTTTGAAACTGCATCGTGATGGGGATAGATTATTGCAATTATTAGTCTTCAACGAGGAATGCCTAGTAAGCGCGAGTCATCAGCTCGCGTTGATTACGTCCCTGCCCTTTGTACACACCGCCCGTCGCTCCTACCGA-TGGGTGTGCTGGTGAAGTGTTCGGATTGGGA---AGCGGTGGCACCTCT---TGTTCCCGAGAAGTTCATTAAACCCTCCCAC--------			AB183639.1_Cachonina_sp_MBIC10795_gene_for AGTCATATGCTTGTCTCAAAGATTAAGCCATGCATGTCTCAGTATAAGCTTTTATACGGCGAAACTGCGAATGGCTCATTAAAACAGTTATAGTTTATTTGATGGTCATTC-TTACATGGATAACCGTGGTAATTCTAGAGCTAATACATGCGCCCAAACCCGACTTCTTGGAAGGGTTGCGTTTATTAGTTACAAAACCAACCCAGGCTCCGCCTGGTCTTCTGGTGATTCATAATAACCGAGCGAATCGCAT-GCTTCTGGCGGCGATGAATCATTCAAGTTTCTGACCTATCAGCTTCCGACGGTAGGGTATTGGCCTACCGTGGCAATGACGGGTAACGGAGAATTAGGGTTCGATTCCGGAGAGGGAGCCTGAGAAACGGCTACCACATCTAAGGAAGGCAGCAGGCGCGCAAATTACCCAATCCTGACACAGGGAGGTAGTGACAAGAAATAACAATACAGGGCATCCATGTCTTGTAATTGGAATGAGTAGAATTTAAACCCCTTTACGAGTATCGATTGGAGGGCAAGTCTGGTGCCAGCAGCCGCGGTAATTCCAGCTCCAATAGCGTATATTAAAGTTGTTGCGGTTAAAAAGCTCGTAGTTGGATTTCTGCCGAGGACGACCGGTCCGCCCTCCGGGTGAGTATCTGGCTCGGCCTGGGCATCTTCTTGGAGAACGTAGCTGCACTTGGCTGTGTGGTGCGGTATTCAGGACTTTTACTTTGAGGAAATTAGAGTGTTTCAAGCAGGCATACGCCTTGAATACATTAGCATGGAATAATAAGATAGGACCTCGGTTCTATTTTGTTGGTTTCTAGATCTGAGGTAATGATTAATAGGGATAGTTGGGGGCATTCGTATTTAACTGTCAGAGGTGAAATTCTTGGATTTGTTAAAGACGGACTACTGCGAAAGCATTTGCCAAGGATGTTTTCATTGATCAAGAACGAAAGTTAGGGGATCGAAGACGATCAGATACCGTCCTAGTCTTAACCATAAACCATGCCGACTAGAGATTGGAGGTCGTTATCCATACGACTCCTTCAGCACCTTATGAGAAATCAAAGTCTTTGGGTTCCGGGGGGAGTATGGTCGCAAGGCTGAAACTTAAAGGAATTGACGGAAGGGCACCACCAGGAGTGGAGCCTGCGGCTTAATTTGACTCAACACGGGGAAACTTACCAGGTCCAGACATAGTAAGGATTGACAGATTGATAGCTCTTTCTTGATTCTATGGGTGGTGGTGCATGGCCGTTCTTAGTTGGTGGAGTGATTTGTCTGGTTAATTCCGTTAACGAACGAGACCTTAACCTGCTAAATAGTTACACGTAACTCCGGTTACGTGGGCAACTTCTTAGAGGGACTTTGCGTGTCTAACGCAAGGAAGTTTGAGGCAATAACAGGTCTGTGATGCCCTTAGATGTTCTGGGCTGCACGCGCGCTACACTGATGCGCTCAACGAGTTTATGACCTTGCCCGGAAGGGTTGGGTAATCTTCTTAAAACGCATCGTGATGGGGATAGATTATTGCAATTATTAATCTTCAACGAGGAATTCCTAGTAAGCGCGAGTCATCAGCTCGTGCTGATTACGTCCCTGCCCTTTGTACACACCGCCCGTCGCTCCTACCGATTGAGTGATCCGGTGAATAATTCGGACTGCAGCAGTGTTCGGTCAC-GAACGTTGCAGCGGAAAGTTTAGTGAACCTTATCACTTAGAGGAAGGAGAAGTCGTAACAAGGTTTCC--------------------	Antarctic_JQ240484.1_Nitzschia_stellata ------------------------------------------------------------------------------------------GTTATAGTTTATTTGATAGTCCCTTACTACTTGGATAACCGTAGTAATTCTAGAGCTAATACATGCGTCAATACCCTTCTGGGGTAGTATTTATTAGATTGAAACCAACCCCTTCGGGGTGATGTGGTGATTCATAATAAGCTTGCGGATCGCATGGCTCAGGCCGGCGATGGATCATTCAAGTTTCTGCCCTATCAGCTTTGGATGGTAGGGTATTGGCCTACCATGGCTTTAACGGGTAACGGGAAATTAGGGTTTGATTCCGGAGAGGGAGCCTGAGAGACGGCTACCACATCCAAGGAAGGCAGCAGGCGCGTAAATTACCCAATCCTGACACAGGGAGGTAGTGACAATAAATAACAATGCCGGGCCTTTATAGGTCTGGCAATTGGAATGAGAACAATTTAAATCTCTTATCGAGTATCAATTGGAGGGCAAGTCTGGTGCCAGCAGCCGCGGTAATTCCAGCTCCAATAGCGTATATTAAAGTTGTTGCAGTTAAAAAGCTCGTAGTTGGATTTGTGGC-A--GTTGGCGGCCCG-ACAC--TGTGTTGGCGTT-AGCGTCGCCATCCTTGGGTGGAGCCTGTGTGGCATTAGGTTGTCGTGCAGGGGATGCCCATCGTTTACTGTGAAAAAATTAGAGTGTTCAAAGCAGGCTTATGCCGTTGAATATGTTAGCATGGAATAATAAGATAGGACCTTGGTACTATTTTGTTGGTTTGCGCACCAAGGTAATGATTAATAGGGACAGTTGGGGGTATTCGTATTCCATTGTCAGAGGTGAAATTCTTGGATTTTTGGAAGACGAACTACTGCGAAAGCATTTACCAAGGATGTTTTCATTAATCAAGAACGAAAGTTAGGGGATCGAAGATGATTAGATACCATCGTAGTCTTAACCATAAACTATGCCGACAAGGGATTGGCGGAGTTTCGTTTTGTCTCCGTCAGCACCTTATGAGAAATCACAAGTCTTTGGGTTCCGGGGGGAGTATGGTCGCAAGGCTGAAACTTAAAGAAATTGACGGAAGGGCACCACCAGGAGTGGAGCCTGCGGCTTAATTTGACTCAACACGGGAAAACTTACCATGTCCAGA-----------------------------------------------------------------------------------------------------------------------------------------------------------------------------------------------------------------------------------------------------------------------------------------------------------------------------------------------------------------------------------------------------------------------------------------------------------------------------------------------------------------------------------------------------------------------
							DQ076244.1_Oedogonium_pakistanense ---GATACGCTTGTCTCAAAGATTAAGCCATGCATGTCTAAGTATAAACTGCTTATACTGTGAAACTGCGAATGGCTCATTAAATCAGTTATAGTTTATTTGATGGTACCTTACTACTCGGATAACCGTAGTAATTCTAGAGCTAATACGTGCGTAAATCCCGACTTCTGGAAGGGACGTATTTATTAGATAAAAGGCCGACCGGGTTTT-CCCGACCTGCGGTGAATCATGATAACTTCACGAATCGCATGGCCTTGCGCCGGCGATGTTTCATTCAAATTTCTGCCCTATCAACTTTCGAWGGTAGGATAGAGGCCTACCATGGTGGTAACGGGTGACGGAGGATTAGGGTTCGATTCCGGAGAGGGAGCCTGAGAAACGGCTACCACATCCAAGGAAGGCAGCAGGCGCGCAAATTACCCAATCCTGACACAGGGAGGTAGTGACAATAAATAACAATACCGGGCTTTT--GGTCTGGTAATTGGAATGAGAACAATCTAAATCCCTTATCGAGGATCCATTGGAGGGCAAGTCTGGTGCCAGCAGCCGCGGTAATTCCAGCTCCAATAGCGTATATTTAAGTTGTTGCAGTTAAAAAGCTCGTAGTTGGATTTCGGGTGAACCTCGCCGGTCCGCCTT-GGTGAGCACTGGCGGGGGTTACCTTCCTGCCGGGGACGGGCTCCTGGGCTTAATTGTCCGGGACTCGGAGTCGGCGTTGCTACTTTGAGTAAAACGGAGTGTTCAAAGCAGGCCTACGCCTTGAACGATATAGCATGGAATAGCGTGATAGGACTCTGGCCTATCCCGTTGGTCTGTGGGCATGGAGTAATGATTAATAGGGACAGTCGGGGGCATTCGTATTTCATTGTCAGAGGTGAAATTCTTGGATTTATGAAAGACGAACTTCTGCGAAAGCATTTGCCAAGGATGTTTTCATTAATCAAGAACGAAAGTTGGGGGCTCGAAGACGATTAGATACCGTCGTAGTCTCAACCATAAACGATGCCGACTAGGGATTGGCGGATGTTGATTATATGACTCCGCCAGCACCTTATGAGAAATCAAAGTTTTTGGGTTCCGGGGGGAGTATGGTCGCAAGGCTGAAACTTAAAGGAATTGACGGAAGGGCACCACCAGGCGTGGAGCCTGCGGCTTAATTTGACTCAACACGGGAAAACTTACCAGGTCCAGACATAG-GAGGATTGACAGATTGAGAGCTCTTTCTTGATTCTATGGGTGGTGGTGCATGGCCGTTCTTAGTTGGTGGGTTGCCTTGTCAGGTTGATTCCGGTAACGAACGAGACCTCAGCCTGCTAAATAGTCACTTCCGCTTTTTGCGGTTGGCAGACTTCTTAGAGGGACTATTGGCGTCTAGCTAATGGAAGTATGAGGCAATAACAGGTCTGTGATGCCCTTAGATGTTCTGGGCCGCACGCGCGCTACACTGATGCATTCAACGAGCCTATCCTTGGCCGAAGGCCCGGGTAATCTTTTGAAACTGCATCGTGATGGGGATAGATTATTGCAATTATTAGTCTTTAACGAGGAATGCCTAGTAAGCGCTGATGATTGGCGGATGTTGATTATATGCCAGCACCTTATGAGCACCAGGCGTGGAGCCTGCGGCTTAATTGTCCAGACATAGTGGACAGATTGAGAGCTGGTGGTCATGCCGTTCTTTGATTCCGGTAAGCTAAATAGTCACTTCCGCTTTGCGGT			EF065718.1_Hematodinium_perezi_clone_Ld18S2 ----------TTGTCTCAAAGATTAAGCCATGCATGTCTCAGTATAAGTTTATACACGGCGAAACTGCGAAAGGCTCATTAAAACAGTTATAGTTTATTTGATGATCACCCACTACTTGGATACCCGTAGTAATTATAGAGCTAATACATGCATCAATGCCCACCTTTCCGG-AGGGTAGTGTTTATTAGATACAGAACCGAACCAAGCTCTGCTTGGCCTTTTGGTGATTCAGAATAACCGTACGAAGCGCATGG-TCAATCCGGCGCTAGATCATTCAAGTTTCTGACCTATCAGCTTCCGACGGTAGGGTATTGGCCTACCGTGGCATTGACGGGTAACGGAGAATTAGGGTTCGATTCCGGAGAGGGAGCCTGAGAAACGGCTACCACATCTAAGGAAGGCAGCAGGCGCGCAAATTACCCAATTCTGACACAGGGAGGTAGTGACAAGAAATAACAATGCAGGGCATTAATGTCTTGCACTTGGAATGAGTTAAATTTAAACCCCTTTACGAGTAACAATTGGAGGGCAAGTCTGGTGCCAGCAGCCGCGGTAATTCCAGCTCCAATAGCGTATATTAAAGTTGTTGCGGTTAAAAAGCTCGTAGTTGGATTTCTGCTTGAAGCGATCGGTGCACCCTTTGGGTGATCATCTGGTGTGCTTCGGGCATCCTCCTGGGGAACGTTCCTGCACTTGACTGTGTGGTGCGGAATCTAGGACTTTTACTTTGAGGAAATTAGAGTGTTCACTGCAGGCATACGCCTTGAATACATTAGCATGGAATAATAAGATAGGACCTCGGTTCTATTTTTTCGGTTTCTAGAGCTGAGGTAATGATTAACAGGGATAGTTGGGGGCATTCGTATTTAACTGTCAGAGGTGAAATTCTTGGATTTGTTAAAGACGAACTACTGCGAAAGCATTTGCCAAGGATGTTTTCATTGATCAAGAACGAAAGTTAGGGGATCGAAGACGATCAGATACCGTCCTAGTCTTAACCATAAACCATGCCGACTAGAGATTGGAGGCCGTTTTTTTGACGACACCTTCAGCACCTTATGAGAAATCAAAGTCTTTGGGTTCCGGGGGGAGTATGGTCGCAAGGCTGAAACTTAAAGGAATTGACGGAAGGGCACCACCAGGAGTGGAGCCTGCGGCTTAATTTGACTCAACACGGGAAAACTTACCAGGTCCAGACATAGTAAGGATTGACAGATTGATAGCTCTTTCTTGATTCTATGGGTGGTGGTGCATGGCCGTTCTTAGTTGGTGGAGTGATTTGTCTGGTTAATTCCGTTAACGAACGAGACCTTAACCTGCTAAATAGTTACACGTAACTTCGGATACGTGGGAAACTTCTTAGAGGGACTTTGCGTGTCTAGCGCAAGGAAGTTTGAGGCAATAACAGGTCTGTGATGCCCTTAGATGTTCTGGGCTGCACGCGCGCTACACTGATGCGTTCAACGAGTTTATAACCTGGCTCGATAGAGTTGGGTAATCTTCTGAAAACGCATCGTGATGGGGATAGATTATTGGAATTATTAATCTTCAACGAGGAATTCCTAGTAAGCGCGAGTCATCAGCTCGTGCTGATTACGTCCCTGCCCTTTGTACACACCGCCCGTCGCTCCTACCGATTGAGTGATCCGGTGAATAATTCGGACGGTTCCA-------GTTTCTGGAAGCGGCAGCTGGAAGTTTAGTGAACCTTATCACTTAGAGGAAGGAGAAGTCGTAACAAGGTTTCCGTAGGTGAACCTGCGGAAGG	Antarctic_KM116105.1_Nitzschia_commutata_clone_B02 CCAGTAGTCATACGCTCGTCTCAAAGATTAAGCCATGCATGTCTAAGTATAAATCTTTTACTTTGAAACTGCGAACGGCTCATTATATCAGTTATAGTTTATTTGATAGTCCCTTACTACTTGGATAACCGTAGTAATTCTAGAGCTAATACATGCGTCAATACCCTTCTGGGGTAGTATTTATTAGATTGAAACCAACCCCTTCGGGGTGATGTGGTGATTCATAATAAGCTTGCGGATCGCATGGCTCACGCCGGCGATGGATCATTCAAGTTTCTGCCCTATCAGCTTTGGATGGTAGGGTATTGGCCTACCATGGCTTTAACGGGTAACGGGAAATTAGGGTTTGATTCCGGAGAGGGAGCCTGAGAGACGGCTACCACATCCAAGGAAGGCAGCAGGCGCGTAAATTACCCAATCCTGACACAGGGAGGTAGTGACAATAAATAACAATGCCGGGCCTTTGTAGGTCTGGCAATTGGAATGAGAACAATTTAAACCCCTTATCGAGTATCAATTGGAGGGCAAGTCTGGTGCCAGCAGCCGCGGTAATTCCAGCTCCAATAGCGTATATTAAAGTTGTTGCAGTTAAAAAGCTCGTAGTTGGATTTGTGGC-T--GCTAGCGGCCTA-TCAC--TGTGTTAGTGTT-GGCGTCGCCATCCTTGGGTGGAGCCTGTGTGGCATTAGGTTGTCGTGCAGGGGATGCCCATCGTTTACTGTGAGAAAATTAGAGTGTTCAAAGCAGGCTTATGCCGTTGAATATGTTAGCATGGAATAATAAGATAGGACCTCGGTACTATTTTGTTGGTTTGCGCACCGAGGTAATGATTAATAGGGACAGTTGGGGGTATTCGTATTCCATTGTCAGAGGTGAAATTCTTGGATTTCTGGAAGACGAACTACTGCGAAAGCATTTACCAAGGATGTTTTCATTAATCAAGAACGAAAGTTAGGGGATCGAAGATGATTAGATACCATCGTAGTCTTAACCATAAACTATGCCGACAAGGGATTGGTGGAGTTTCGTTTTGTCTCCATCAGCACCTTATGAGAAATCACAAGTCTTTGGGTTCCGGGGGGAGTATGGTCGCAAGGCTGAAACTTAAAGAAATTGACGGAAGGGCACCACCAGGAGTGGAGCCTGCGGCTTAATTTGACTCAACACGGGAAAACTTACCAGGTCCAGACATAGTGAGGATTGACAGATTGAGAGCTCTTTCTTGATTCTATGGGTGGTGGTGCATGGCCGTTCTTAGTTGGTGGATTGATTTGTCTGGTTAATTCCGTTAACGAACGAGACCCCTGCCTGCTAAATAGCTTGCCGAGTGAATCTTCACTGG-GGAA-GCTTCTTAGAGGGACGTGCATTCTATTAGATGCAGGAAGATAGGGGCAATAACAGGTCTGTGATGCCCTTAGATGTCCTGGGCCGCACGCGCGCTACACTGATGCATTCAACGAGTT-TTCCTTGGCCGAGAGGCCTGGGTAATCTTTTGAACGTGCATCGTGATAGGGATAGATTA-----------------------------------------------------------------------------------------------------------------------------------------------------------------------------------------------------------------------
							KM020081.1_Dictyochloris_fragrans_strain_SAG_220_1b AGTCATATGCTTGTCTCAAAGATTAAGCCATGCATGTCTAAGTATAAACTGCTTATACTGTGAAACTGCGAATGGCTCATTAAATCAGTTATAGTTTATTTGATGGTACCTTACTACTCGGATAACCGTAGTAATTCTAGAGCTAATACGTGCGTAAATCCCGACTTCTGGAAGGGACGTATTTATTAGATCCAAGGCCGACCGGACTTTGTCCGACCCGCGGTGAATCATGATAACTTCACGAATCGCATGGCCTTGAGCCGGCGATGTTTCATTCAAATTTCTGCCCTATCAACTTTCGATGGTAGGATAGAGGCCTACCATGGTGGTAACGGGTGACGGAGGATTAGGGTTCGATTCCGGAGAGGGAGCCTGAGAAACGGCTACCACATCCAAGGAAGGCAGCAGGCGCGCAAATTACCCAATCCCGATACGGGGAGGTAGTGACAATAAATAACAATACCGGGCACTTAGTGTCTGGTAATTGGAATGAGTACAATCTAAACCCCTTAACGAGTATCCATTGGAGGGCAAGTCTGGTGCCAGCAGCCGCGGTAATTCCAGCTCCAATAGCGTATATTTAAGTTGTTGCAGTTAAAAAGCTCGTAGTTGGACCTTGGGTGGGTCATTGCGGTCCGCCTCTGGTGAGTACTGCTTTGGCCCACCTCTCTGTCGAGGACAGGCTCTTGGGCTTCACTGCTCGGGACTTGGATTCGACGATGTTACTTTGAGTAAATTAGAGTGTTCAAAGCAGGCCTACGCTCTGAATACATTAGCATGGGATAACACGATAGGACTCTGGCCTATCTTGTTGGTCTGTAGGACCGGAGTAATGATTAAGAGGGACAGCCGGGGCCATTTGTATTTCATTGTCAGAGGTGAAATTCTTGGATTTATGAAAGACAAACTACTGCGAAAGCATTTGGCAAGAATGTTTTCATTAATCAAGAACGAAAGTTGGGGGCTCGAAGACGATTAGATACCGTCGTAGTCTCAACCATAAACGATGCCGACTAGGGATTGGCGGATGTTCCTTTGATGACTCCGCCAGCACCTTATGAGAAATCAAAGTCTTTGGGTTCCGGGGGGAGTATGGTCGCAAGGCTGAAACTTAAAGGAATTGACGGAAGGGCACCACCAGGCGTGGAGCCTGCGGCTTAATTTGACTCAACACGGGAAAACTTACCAGGTCCAGACATAGTAAGGATTGACAGATTGAGAGCTCTTTCTTGATTCTATGGGTGGTGGTGCATGGCCGTTCTTAGTTGGTGGGTTGCCTTGTCAGGTTGATTCCGGTAACGAACGAGACCTCAGCCTGCTAAATAGTCACGATTGC-TCTGGCAGTTGGCAGACTTCTTAGAGGGACTATTGGCGTTTAGCCAATGGAAGTATGAGGCAATAACAGGTCTGTGATGCCCTTAGATGTTCTGGGCCGCACGCGCGCTACACTGATGCATTCAACGAGCCTATCCTTGGCCGAGAGGTCCGGGTAATCTTTGAAACTGCATCGTGATGGGGATAGATTATTGCAATTATTAGTCTTCAACGAGGAATGCCTAGTAAGCGCGAGTCATCAGCTCGCGTTGATTACGTCCCTGCCCTTTGTACACACCGCCCGTCGCTCCTACCGATTGGGTGTGCTGGTGAAGTGTTCGGACTGGCGGCACTGG--GGC---------TGCCGCCGGGAAGTTCATTGAACCCTCCCACCTAGAGGA			Arctic_KU358946.1_Gonyaulax_elongata_isolate_cyst_5 -------------------------------------------ATATGCTC-TTTCTAACAAATCTGCAAATGGCTCATTACAACAGTCATAGTCCATTGGTTGTTG-TT-TTTACATGGATACCTGTGGTAATTCTATAGCCAATACATGCTTACAATCCCAACTTCATGGAAGGGTTGTGCTAATTAGTTCCAGAACCAGACCTTGCTTTGCTTGGTTTCTTGGTGATTCACAATAAGGGTATGGATCCCA----TTCTGATGGTGATGTGTTTTTTGAATTTCTGACCTATCAGCTGCCGACGGTAAGGTATTGGCTTCCCGTGGCAATGACGGGTAACGGAGAATTAGGGTTTGATTCCGGAGAGGGAGCCTGAGGAATGGCTACCACATCTAAGGAAGGCAGCAGGCGCGCAAATTACCCAATCTTGATACAAGGAGGTAGTGACAAGAAATAACAATACATGGCATCCATGTCTTGTAATTGGAATGGGTTGAATTTAAATCATTCTGCGAGTATCCATTGGAGGGCAAGTCTGGTGCCAGCAGCCGCGGTAATTCCAGCTCCAATAGTGTATATTAAAGTTGTTGCGGTTAAAAAGCTCGTAGTTGGATGTCTGCTGAAGCTGACCAGTCCGCCCTCTGGGTGAGTATTTGGTTTTGCTTTGGCATTTGCTTGGGCAATTCTTCTGCACTTGACTGTGTGGTGTTGCGTCTGAGTCTTTTACTTTGAGGAAATCAGAGTGCTCCCAGCAGGCAAATGCCTTGAATACGTTAGCATGGAATAATAACTTAATGCTTTAGTTTTATTTTGCTGGTTTTTAGAATTAGGGTCATGATTGACAGGGATAATTGGGGGCATTTGTATTTAACTGTCAGAGGTGAAATTCTTGGATTTGTTGAAGACAAACAATTGCAAAAGCATTTGCCAAGGATGTTTTCTTTGATCAAGAACGAAAGTTAGGGGATCGAAGACGATCAGATACCGTCCTAGTCTTAACCATAAACTTTGCTGGCTAGAGATTGGAAGCTTTTATGTGCATGATTCCTTCAGCATCTTTTGAGAAATCAAAGTCTTTGGGTTCCGGGGGGAGTATGGTCGCAAGGCTGAAACTTAAAGGAATTGACGGAAGGGCACCACCAGGAGTGGAGCCTGCGGCTTAATTTGACTCAACACGGGGAATCTCACCAGGTCCAGACATAGAAAGGATTGACAGATTGATAGCTCTTTCTTGATTCTATGGGTGGTGGTGCATGGCCGTTCTTAGTTGGTGGAGTGATTTGTCTGGTTAATTCCGTTAACGAACGAGACCTTAACTTACTAAATAGTTACATGTAATTGTTTTTATGTGGGCAACTTCTTAGAAGGACTTGGCGTGTCTAACGCAAGGAAGTTTGAGGCAATAACAGGTCTGTGATGCCCTTAGATGTTCTGGGCAGCACGCGCGCTACACTGATGTGTTCAACAAGTTG-T-GCCTTGCTTGGAAAGGCCAGGTAATCTCATGAAAATATATCGTGATGGGGATCGATTATTGCAATTTTTAATCTTGAACGAGGAATTCCTAGTAAGCTTGAGTCATCAGCTCATGCTGATTACGTCCCTGCCCTTTGTACACACCGCCCGTCGCTCCTACCGATTGAATGATCCGGTGAAGAATTTGGACTGTAGTAGCTTTCAATGTTTGAATGCTATTATGGAAAATCTTGTGAACCTTATCACTTAGAGGAAGGAGAAGTCGTAACAAGGTTTCCGTAGGTGAACCTGCGGAAGG	Antarctic_KM116103.1_Nitzschia_commutata_clone_A10 CCAGTAGTCATACGCTCGTCTCAAAGATTAAGCCATGCATGTCTAAGTATAAATCTTTTACTTTGAAACTGCGAACGGCTCATTATATCAGTTATAGTTTATTTGATAGTCCCTTACTACTTGGATAACCGTAGTAATTCTAGAGCTAATACATGCGTCAATACCCTTCTGGGGTAGTATTTATTAGATTGAAACCAACCCCTTCGGGGTGATGTGGTGATTCATAATAAGCTTGCGGATCGCATGGCTCACGCCGGCGATGGATCATTCAAGTTTCTGCCCTATCAGCTTTGGATGGTAGGGTATTGGCCTACCATGGCTTTAACGGGTAACGGGAAATTAGGGTTTGATTCCGGAGAGGGAGCCTGAGAGACGGCTACCACATCCAAGGAAGGCAGCAGGCGCGTAAATTACCCAATCCTGACACAGGGAGGTAGTGACAATAAATAACAATGCCGGGCCTTTGTAGGTCTGGCAATTGGAATGAGAACAATTTAAACCCCTTATCGAGTATCAATTGGAGGGCAAGTCTGGTGCCAGCAGCCGCGGTAATTCCAGCTCCAATAGCGTATATTAAAGTTGTTGCAGTTAAAAAGCTCGTAGTTGGATTTGTGGC-T--GCTAGCGGCCTA-TCAC--TGTGTTAGTGTT-GGCGTCGCCATCCTTGGGTGGAGCCTGTGTGGCATTAGGTTGTCGTGCAGGGGATGCCCATCGTTTACTGTGAGAAAATTAGAGTGTCCAAAGCAGGCTTATGCCGTTGAATATGTTAGCATGGAATAATAAGATAGGACCTCGGTACTATTTTGTTGGTTTGCGCACCGAGGTAATGATTAATAGGGACAGTTGGGGGTATTCGTATTCCATTGTCAGAGGTGAAATTCTTGGATTTCTGGAAGACGAACTACTGCGAAAGCATTTACCAAGGATGTTTTCATTAATCAAGAACGAAAGTTAGGGGATCGAAGATGATTAGATACCATCGTAGTCTTAACCATAAACTATGCCGACAAGGGATTGGTGGAGTTTCGTTTTGTCTCCATCAGCACCTTATGAGAAATCACAAGTCTTTGGGTTCCGGGGGGAGTATGGTCGCAAGGCTGAAACTTAAAGAAATTGACGGAAGGGCACCACCAGGAGTGGAGCCTGCGGCTTAATTTGACTCAACACGGGAAAACTTACCAGGTCCAGACATAGTGAGGATTGACAGATTGAGAGCTCTTTCTTGATTCTATGGGTGGTGGTGCATGGCCGTTCTTAGTTGGTGGATTGATTTGTCTGGTTAATTCCGTTAACGAACGAGACCCCTGCCTGCTAAATAGCTTGCCGAGTGAATCTTCACTGG-GGAA-GCTTCTTAGAGGGACGTGCATTCTATTAGATGCAGGAAGATAGGGGCAATAACAGGTCTGTGATGCCCTTAGATGTCCTGGGCCGCACGCGCGCTACACTGATGCATTCAACGAGTT-TTCCTTGGCCGAGAGGCCTGGGTAATCTTTTGAACGTGCATCGTGATAGGGATAGATTAT-GCAA-TATAA-----------------------------------------------------------------------------------------------------------------------------------------------------------------------------------------------------------
							U73471.1_Cylindrocapsa_geminella_strain_SAG_387 -----------------AAAGATTAAGCCATGCATGTCTAAGTATATTCCGA-TCAA-GGAGAGACTGCGAATGGCTCATTAAATCAGTTATAGTTTATTTGATGGATTCTTACTACTCGGATAACCGTAGTAATTCTAGAGCTAATACGTGCGCATCTCCCGACTCTGCGAAGGGACGTATTTATTAGATAAAAGGCCGACCGAGCTCTGCTCGACTAGCGGTGAGTCATGATAACTTCACGAATCGCACAGTCTCGTGCTGGCGATGTTTCATTCAAATTTCTGCCCTATCAACTTTCGATGGTAGGATAGAGGCCTACCATGGTGGTTACGGGTGACGGAGGATTAGGGTTCGACTCCGGAGAGGGAGCCTGAGAAACGGCTACCACATCCAAGGAAGGCAGCAGGCGCGCAAATTACCCAATCCCGACACGGGGAGGTAGTGACAATAAATAACAATACTGGGC--CTTTGGTCTAGTAATTGGAATGAGTACAATCTAAATCCCTTAACGAGTATCCATTGGAGGGCAAGTCTGGTGCCAGCAGCCGCGGTAATTCCAGCTCCAATAGCGTATATTTAAGTTGTTGCAGTTAAAAAGCTCGTAGTTGGATTTCGGGTGTGGAGTAGCGGTCCGCCTCTGGTGTGCACTGCTATGACCTACCTTTCTGCTGGGCGCAGGCTCCTGGGCTTCACTGTCCGGGACCTGAAAACAGCGTTGTTACTTTGAGTAAATTAGAGTGTTCAAAGCAAGCTTAGGCTATGAATACGTTAGCATGGAATAACACGATAGGACTCCGCCCTATTGAGTTGGTCTGTAAGTGTGGAGTAATGATTAAGAGGAACAGTTGGGGGCATTCGTATTTCATTGTCAGAGGTGAAATTCTTGGATTTATGAAAGACGAACTTCTGCGAAAGCATTTGCCAAGGATGTTTTCATTAATCAAGAACGAAAGTTGGGGGCTCGAAGACGATTAGATACCGTCGTAGTCTCAACCATAAACGATGCCGACTAGGGATTGGCGGATGTTTTATTGATGACTCCGCCAGCACCTTATGAGAAATCAAAGTCTTTGGGTTCCGGGGGGAGTATGGTCGCAAGGCTGAAACTTAAAGGAATTGACGGAAGGGCACCACCAGGCGTGGAGCCTGCGGCTTAATTTGACTCAACACGGGAAAACTTACCAGGTCCGGACGCGGGAAGGATTGACAGATTGAGAGCTCTTTCTTGATTCTGCGGGTGGTGGTGCATGGCCGTTCTTAGTTGGTGGGTTGCCTTGTCAGGTTGATTCCGGTAACGAACGAGACCTCAGCTTGCTAACTAGTCACGCTCGC-TTCGGCGAACGGCAGACTTCTTAGAGGGACTATTGTCGTTTAGAGGATGGAAGTATGAGGCAATAACAGGTCTGTGATGCCCTTAGATGTTCTGGGCCGCACGCGCGCTACACTGGTGCGTTCAACGAGCATATCCTTGGCCGAGAGGCCCGGGAAATCTTGTAAACCGCACCGTGATGGGGATAGATTATTGCAATTATTAGTCTTCAACGAGGAATGCCTAGTAAGCGTGAGTCATCAGCTCACGTTGATTACGTCCCTGCCCTTTGTACACACCGCCCGTCGCTCCTACCGATTGGGTGTGCTGGTGAAGTGTTGGGATTGGCGCTTGTCGGGGGCAACCTTGACTGGAGCCGAGAAGATCATTAAACCCTCCCACCTAGAGGA			JQ996375.1_Sinophysis_grandis_clone_4 AGTCATATGCTTGTCTCAAAGATTAAGCCATGCAGGTCTCAGTGTAAGCATTTACATGGCAAAACTGCGAATAGCTCATTAAAACAGTTATAGTTCATTTGATGGCCTTTCACTACACGGATAACTGTGGCAATTCTAGAGCTAACACGTGCTCAGAAACCCGACTTCTAGGAGGGGTTGTGCTTACTAGGTTCAGAACCAGCCCAGGCTCTGCCTGGCCTTGTGGTGAGTCATACTAAACAAATGAATCGCATGGCGTCTGCTGGCGATGAGCCATTCAAGTTTCTGACCTATCAGCTTTCGATGGCAGGGCATTGGCCTACCATGGCAATGACGGGTAACGGAGAATTAGGGTTCGATTCCGGAGAGGGAGCCTGAGAAACAGCTACCACATCTAAGGAAGGCAGCAGGCGCGCAAATTACCCAATCTTGACACAGGGAGGTAGTGACAAGAAATAACAATATAGGGCATCCATGTCTTGTAATTGGAATGAGTAAATCTTAAATCCTTTTGTGAGTATCAATTGGAGGGCAAGTCTGGTGCCAGCAGCCGCGGTAATTCCAGCTCCAATAGCGTATATTAAAGTTGTTGCGGTTAAAAAGCTCGTAGTTGTACTTCTGCCAAGGATGACCGGTCCGCCCTCTGGGTGAGTATCTGGCTCGGCCTGGGCATCTTCTTGGGGGGCGTAGCTGCACTTGACTGTGTGGTGCGATATTCAGGACTTTTACTTTGAGGAAATTAGAGTGTTTCAATCAGGCGAATGCCTTGAATACATTAGCATGGAATAATAAGCTAGGGCCTTGGCTCTATTTTGTTGGTTTCTAGAGCTGTGGCAATGGTTAATAGGGATAGTTGGGGGCATTTGTATTTAACTGTCAGAGGTGAAATTCTTGGATTTGTTAACGACAGACTACTGTGAAAGCATTTGCCAAGGATGTTTTCATTGATCAAGAACGAAAGTTAGGGGATCGAAGACGATCAGATACCGTCCTAGTCTTAACCATAAACCATGTCAACTAGAGATTGGTGGTCGTTATGTCTACGACTCCCTCAGCACCTTATGAGAAATCAAAGTCTTTGGGTTCCGGGGGGAGTATGGTCGCAAGGCTGAAACTTAAAGGAATTGACGGAAGGGCACCACCAGGAGTGGAGCCTGCGGCTTAATTTGACTCAACACGGGGAAGCTTACCAGGTCCAGACATAGTAAGGATTGACAGATTGATAGCTCTTTCTTGATTCTGTGGGTGGTGGTGCATGGCCGTTCTTAGTTGGTGGAGTGATTTGTCTGGTTAATTCCGTTAACGAACGAGACCTTAACCTGCTAAATAGTTACGTGTAACCCCGGTTATGCGAGCAACTTCTTAGAGGGACTTTGCGCATCTAGTGCAAGGAAGTTTGAGGCAATAACAGGTCTGTGATGCCCTTAGGTGTTCTGGGCAGCACGCGCGCTACACTGATGCACTCAACGAGTGTCTGGCCTTGCCTGTGAGGGTTGGGTAATCTTTTAAAAGCGCATCGTGATGGGGATATATTATTGCAATTATTAATCTTTAACGAGGAATTCCTAGTAAGTACGAGTCATCAGCTCGTGCTGATTACGTCCCTGCCCTTTGTACACACCGCCCGTCGCTCCTACCGATTGAGTGGTCCGGTGAATAATTTGGACTGCAGCAGTGTTTGGTTCCTGAATGCAGCAGTGGAAAGTTTGGTGAACCTTATCACTTAGAGGAAGGAGAAGTCGTAACAAGGTTTCCGTAGGTGAACCTGCAGAAGG	KY320377.1_Bacillaria_sp_strain_SH349 -------------------------------------------------TAAATCTTCTACTTTGAAACTGCGAACGGCTCATTATATCAGTTATAGTTTATTTGATAGTCCCTTACTACTTGGATAACCGTAGTAATTCTAGAGCTAATACATGCGTCAATACCCTTCTGGGGTAGTATTTATTAGATTGAAACCAACCCCTTCGGGGTGATGTGGTGATTCATAATAAGCTTGCGGATCGCACGGCTCAGGCCGGCGATGGATCATTCAAGTTTCTGCCCTATCAGCTTTGGATGGTAGGGTATTGGCCTACCATGGCTTTAACGGGTAACGGGAAATTAGGGTTTGATTCCGGAGAGGGAGCCTGAGAGACGGCTACCACATCCAAGGAAGGCAGCAGGCGCGTAAATTACCCAATCCTGACACAGGGAGGTAGTGACAATAAATAACAATGCCGGGCCTTTCTAGGTCTGGCAATTGGAATGAGAACAATTTAAATCCCTTATCGAGGATCAATTGGAGGGCAAGTCTGGTGCCAGCAGCCGCGGTAATTCCAGCTCCAATAGCGTATATTAAAGTTGTTGCAGTTAAAAAGCTCGTAGTTGGATTTGTGGC-T--GCGTGCGGCCTG-ACAC---GTGTTAGTGCT-TGCGTCGCCATCCTTGGGTGGAATCTGTGTGGCATTAGGTTGTCGTGCAGAGGATGCCCATCTTTTACTGTGAAAAAATTAGAGTGTTCAAAGCAGGCTTATGCCGTTGAATATATTAGCATGGAATAATAAGATAGGACCTTGGTACTATTTTGTTGGTTTGCGCACCAAGGTAATGATTAATAGGGACAGTTGGGGGTATTCGTATTCCATTGTCAGAGGTGAAATTCTTGGATTTCTGGAAGACGAACTACTGCGAAAGCATTTACCAAGGATGTTTTCATTAATCAAGAACGAAAGTTAGGGGATCGAAGATGATTAGATACCATCGTAGTCTTAACCATAAACTATGCCGACAAGGGATTGGCGGAGTTTCGTTTTGTCTCCGTCAGCACCTTATGAGAAATCACAAGTCTTTGGGTTCCGGGGGGAGTATGGTCGCAAGGCTGAAACTTAAAGAAATTGACGGAAGGGCACCACCAGGAGTGGAGCCTGCGGCTTAATTTGACTCAACACGGGAAAACTTACCAGGTCCAGACATAGTGAGGATTGACAGATTGAGAGCTCTTTCTTGATTCTATGGGTGGTGGTGCATGGCCGTTCTTAGTTGGTGGAGTGATTTGTCTGGTTAATTCCGTTAACGAACGAGACCCCTGCCTGCTAAATAGGTTGCCGAGTGAATTTTCACTGG-GGAA-CCTTCTTAGAGGGACGTGCATTCTATTAGATGCAGGAAGATAGGGGCAATAACAGGTCTGTGATGCCCTTAGATGTCCTGGGCCGCACGCGCGCTACACTGATGCATTCAACGAGTT-TACCTTGGCCGAGAGGCCTGGGCAATCTTTTGAACGTGCATCGTGATAGGGATAGATTATTGCAATTTTTAATCTTGAACGAGGAATTCCTAGTAAACGCAGATCATCAATCTGCATTGATTACGTCCCTGCCCTTTGTACACACCGCCCGTCGCACCTACCGATTGAATGGTCCGGTGAAGCCTCGGGATTGTGGTGAGTTCCCTTTATTGGGAGTTCATCGCGAGAACTTGTCTAAACCTTATCATTTAGAGGAAGGTGAAGTCG-------
							LC192143.1_Treubaria_triappendiculata -------------------------AGCCATGCATGTCTAAGTATAAACTGC-TTGACGGTGAGACTGCGAATGGCTCATTAAATCAGTTATAGTTTATTTGATGGTTCCTTACTACTCGGATAACCGTAGTAATTCTAGAGCTAATACGTGCGCACATCCCGACTCTCGGAAGGGACGTATTTATTAGATAAAAGGCCGTCCGGGCTTTGCCCGACCCGCGGTGACTCATGATAACTTCACGAATCGCACGGCCTCGCGCCGGCGATGTTTCATTCAAATTTCTGCCCTATCAACTTTCGATGGTAGGATAGAGGCCTACCATGGTGTTCACGGGTGACGGAGGATTAGGGTTCGACTCCGGAGAGGGAGCCTGAGAAACGGCTACCACATCCAAGGAAGGCAGCAGGCGCGCAAATTACCCAATTCCGACACGGAGAGGTAGTGACAATAAATAACAATATCGGGC--CTTTGGTCTGATAATTGGAATGAGTACAATCTAAATCCCTTAACGAGGATCCATTGGAGGGCAAGTCTGGTGCCAGCAGCCGCGGTAATTCCAGCTCCAATAGCGTATATTTAAGTTGTTGCAGTTAAAAAGCTCGTAGTTGGATTTTGGGTGGGCGGCAGCGGTCCGCCTCTGGTGTGCACTGCTGCGGTCCACCTTTCAGCCGGGTACGGGTGCCTGGGCTTCACTGTCCGGGCCTCGGAATCGGCGTCGTCACTTTGAGTAAATTAGAGTGTTCAAAGCAGGCCCACGCTCTGAATACGTTAGCATGGAATGACACCATAGGACCCCGTCCTATCTTGTCGGTCTGTAGGT-TGGGGTAATGATTAAGAGGAACAGTTGGGGGCATTCGTATTTCGTTGTCAGAGGTGAAATTCTTGGATTTACGAAAGACGAACTTCTGCGAAAGCATTTGCCAAGGATGTTTTCATTAATCAAGAACGAAAGTTGGGGGCTCGAAGACGATTAGATACCGTCGTAGTCTCAACCATAAACGATGCCGGCTAGGGATTGGCGGAAGTTCCTTTGATGACTCCGCCAGCACCTTATGAGAAATCAAAGCTTTTGGGTTCCGGGGGGAGTATGGTCGCAAGGCTGAAACTTAAAGGAATTGACGGAAGGGCACCACCAGGCGTGGAGCCTGCGGCTTAATTTGACTCAACACGGGAAAACTTACCAGGTCCAGACGCAAGAATGATCGACAGATTGAGAGCTCTTTCTTGATTTTGCGGGTGGTGGTGCATGGCCGTTCTTAGTTGGTGGGTTGCCTTGTCAGGTTGATTCCGGTAACGAACGAGACCTCAGCCTGCTAACTAGTCACGATTGC-TCCGGCAGTCGGCAGACTTCTTAGAGGGACTATTGTCGTTTAGGCGATGGAAGTATGAGGCAATAACAGGTCTGTGATGCCCTTAGATGTTCTGGGCCGCACGCGCGCTACACTGGTGCATTCAACGAGCCTATCCTTGGCCGAGAGGCCCGGGTAATCTTGTAAACTGCACCGTGATTGGGATAGATTATTGCAATTATTAGTCTTCAACGAGGAATGCCTAGTAAGCGTGAGTCATCAGCTCACGTTGATTACGTCCCTGCCCTTTGTACACACCGCCCGTCGCTCCTACCGATTGGGTGTGCTGGTGAAGTGTTCGGACTGGCG-GCATGGCGGGCAACCGC-TTCGCCGCCGGGAAGTTCATTAAACCCTCCCACCTAGAGGA			LC057317.1_Amphidiniella_sedentaria_gene_for AGTCATATGCTTGTCTCAAAGATTAAGCCATGCACGTCTCAGTGTCAGTGTTCACATTGCAAGACTGCGAATGGCTCATTAAAACAGTCATAGTTTGTTTGGTGGTC--GCCCTACATGGATAACTGTGGTAATTCTAGAGCTAATACATGCACCATTGCCCAACTCTTCGGACGGGCTGTGTTTATCAGTTCCAGAACCAGCCCAGGC-TTGCCTGGCAACTTGGTGATCCATGATAACCTCGTGAATTGCGCAGTGCACGCTGGCAATAAACCATTCAAGTCTCTGACCTATCAGCTTTCGACGGCACGGTATTGGCCTGCCGTGGCAATGACGGGTAACGGAGAATTAGGGTTCGATTCCGGAGAGGGAGCCTGAGAAACGGCTACCACATCTAAGGAAGGCAGCAGGCGCGCAAATTACCCAATCCTGATACAGGGAGGTAGTGACAAGAAATAACAATACAGGGCACTTATGTCTTGTAATTGGAATGAGTAGAACTCAAATCCCTTTTCGAGTATCGATTGGAGGGCAAGTCTGGTGCCAGCAGCCGCGGTAATTCCAGCTCCAATAGCGTATATTAAAGTTGTTGCGGTTAAAAAGCTCGTAGTTGGGTTTCTGCTGAGGGCGACCGGTCCGCCTCCTGGGTGAGTATCTGGCTTGGCCTTGGCATTTTCTTGGCAAGCGTAGCTGCACTTGACTGTGTGGTGCGGTTTCCAGGACTTCTACTTTGAGGAACTTAGAGTGCTTCAAGCAGGCATGAGCCATGAATACAGTAGCATGGAATAGTAAGATAGGACTGCGGATCCATTTTGTTGGTTTCTGGAGCTGCAGTAATGATTAATAGGGATGGTTGGGGGCACTCGTATTTAACTGTCAGAGGTGAAATTCTTGGATTTGTTAAAGACGGACAACTGCGAAAGCATTTGCCAAGGATGTTTTCATTGATCAAGAACGAAAGTTAGGGGATCGAAGACGATCAGATACCGTCCTAGTCTTAACCATAAACAATGCCAACTAGAGATTGGAGGTCGTTACTTCTATGACCCCTTCAGCACCTTATGAGAAATCAAAGTCTTTGGGTTCCGGGGGGAGTATGGTCGCAAGGCTGAAACTTAAAGGAATTGACGGAAGGGCACCACCAGGAGTGGAGCCTGCGGCTTAATTTGACTCAACACGGGGAAACTCACCAGGTCCAGACATAGGAAGGATTGACAGATTGATAGCTCTTTCTTGATTCTATGGGTGGTGGTGCATGGCCGTTCTTAGTTGGTGGAGTGATTTGTCTGGTTAATTCCGTTAACGAACGAGACCTTGACCTGCTAAATAGTTACATGTAGCTTCGGCTATGTGGGCAACTTCTTAGAGGGACTTTGTGCGTCTAGTGCAAGGAAGCTTGAGGCAATAACAGGTCTGTGATGCCCTTAGATGTTCTGGGCTGCACGCGCGCTACACTGATGTGTTCAATGCGTCGATGACCTTGCCTGGAAAGGCTGGGTAATCTGTTCAAAGCACATCGTGATGGGGATAGACCATTGCAATTATTGCTCTTCAACGAGGAATTCCTAGTAAGTGCGAGTCATCAGCTCGTGTTGATTACGTCCCTGCCCTTTGTACACACCGCCCGTCGCTCCTACCGATTGAGTGATCCGGTGAATAACTCAGACTGCAGCAGCGTTCGGTTCCCGAGTGCTGCTGTGGGAAGTTTGGTGAACCTTATCACTTAGAGGAAGGAGAAGTCGTAACAAG--------------------------	HM805020.1_Bacillaria_cf_paxillifer_BA14c ---GTAGTCATACGCTCGTCTCAAAGATTAAGCCATGCATGTCTAAGTATAAATCTTTTACTTTGAAACTGCGAACGGCTCATTATATCAGTTATAGTTTATTTGATAGTCCCTTACTACTTGGATAACCGTAGTAATTCTAGAGCTAATACATGCGTCAATACCCTTCTGGGGTAGTATTTATTAGATTGAAACCAACCCCTTCGGGGTGATGTGGTGATTCATAATAAGCTTGCGGATCGCATGGCTCACGCCGGCGATGGATCATTCAAGTTTCTGCCCTATCAGCTTTGGATGGTAGGGTATTGGCCTACCATGGCTTTAACGGGTAACGGGAAATTAGGGTTTGATTCCGGAGAGGGAGCCTGAGAGACGGCTACCACATCCAAGGAAGGCAGCAGGCGCGTAAATTACCCAATCCTGACACAGGGAGGTAGTGACAATAAATAACAATGCCGGGCCTTTATAGGTCTGGCAATTGGAATGAGAACAATTTAAATCCCTTATCGAGGATCAATTGGAGGGCAAGTCTGGTGCCAGCAGCCGCGGTAATTCCAGCTCCAATAGCGTATATTAAAGTTGTTGCAGTTAAAAAGCTCGTAGTTGGATTTGTGGC-A--GCGTGCGGCCCG-ACAC--TGTGTTGGTGTT-TGCGTCGCCATCCTTGGGTGGAACCTGTGTGGCATTAAGTTGTCGTGCAGGGGATGCCCATCGTTTACTGTGAAAAAATTAGAGTGTTCAAAGCAGGCTTATGCCGTTGAATATGTTAGCATGGAATAATAAGATAGGACCTTGGTACTATTTTGTTGGTTTGCGCACCAAGGTAATGATTAATAGGGACAGTTGGGGGTATTCGTATTCCATTGTCAGAGGTGAAATTCTTGGATTTTTGGAAGACGAACTACTGCGAAAGCATTTACCAAGGATGTTTTCATTAATCAAGAACGAAAGTTAGGGGATCGAAGATGATTAGATACCATCGTAGTCTTAACCATAAACTATGCCGACAAGGGATTGGCGGAGTTTCGTTTTGTCTCCGTCAGCACCTTATGAGAAATCACAAGTCTTTGGGTTCCGGGGGGAGTATGGTCGCAAGGCTGAAACTTAAAGAAATTGACGGAAGGGCACCACCAGGAGTGGAGCCTGCGGCTTAATTTGACTCAACACGGGAAAACTTACCAGGTCCAGACATAGTGAGGATTGACAGATTGAGAGCTCTTTCTTGATTCTATGGGTGGTGGTGCATGGCCGTTCTTAGTTGGTGGAGTGATTTGTCTGGTTAATTCCGTTAACGAACGAGACCCCTGCCTGCTAAATAGCCTGCCGAGTGAATGTTCACTGG-GGAG-GCTTCTTAGAGGGACGTGCATTCTATTAGATGCAGGAAGATAGGGGCAATAACAGGTCTGTGATGCCCTTAGATGTCCTGGGCCGCACGCGCGCTACACTGATGCATTCAACGAGTC-TACCTTGGCCGAGAGGCCTGGGCAATCTTTTGAACGTGCATCGTGATAGGGATAGATTATTGCAATTATTAATCTTGAACGAGGAATTCCTAGTAAACGCAGATCATCAATCTGCATTGATTACGTCCCTGCCCTTTGTACACACCGCCCGTCGCACCTACCGATTGAATGGTCCGGTGAAGCCTCGGGATTGTGGCGAGTTCCCTTTATTGGGAGTTTGTCGCGAGAACTTGTCTAAACCTTATCATTTAGAGGAAGGTGAAGTCGTAACAAG
							U73475.1_Treubaria_setigera_strain_SAG_3783 -----------------AAAGATTAAGCCATGCATGTCTAAGTATAAACTGC-TTGACGGTGAGACTGCGAATGGCTCATTAAATCAGTTATAGTTTATTTGATGGTTCCTTACTACTCGGATAACCGTAGTAATTCTAGAGCTAATACGTGCGCACATCCCGACTCTCGGAAGGGACGTATTTATTAGATTAAAGGCCGTCCGGGCTTTGCCCGACCCGCGGTGACTCATGATAACTTCACGAATCGCACGGCCTCGCGCCGGCGATGTTTCATTCAAATTTCTGCCCTATCAACTTTCGATGGTAGGATAGAGGCCTACCATGGTGTTTACGGGTGACGGAGGATTAGGGTTCGACTCCGGAGAGGGAGCCTGAGAAACGGCTACCACATCCAAGGAAGGCAGCAGGCGCGCAAATTACCCAATTCCGACACGGAGAGGTAGTGACAATAAATAACAATATCGGGC--CTTTGGTCTGATAATTGGAATGAGTACAATCTAAATCCCTTAACGRGGNTCCATTGGAGGGCAAGTCTGGTSCCAGCAGCCGCGGTAATTCCAGCTCCAATAGCGTATATTTAAGTTGTTGCAGTTAAAAAGCTCGTAGTTGGATTTTGGGTGGGCGGCAGCGGTCCGCCTCTGGTGTGCACTGCTGCGGTCCACCTTTCAGCCGGGTACGGGTGCCTGGGCTTCACTGTCCGGGCCTCGGAATCGGCGTCGTCACTTTGAGTAAATTAGAGTGTTCAAAGCAGGCCCACGCTCTGAATACGTTAGCATGGAATGACACCATAGGACCCTGTCCTATCTTGTCGGTCTGTAGGT-TGGGGTAATGATTAAGAGGAACAGTTGGGGGCATTCGTATTTCGTTGTCAGAGGTGAAATTCTTGGATTTACGAAAGACGAACTTCTGCGAAAGCATTTGCCAAGGATGTTTTCATTAATCAAGAACGAAAGTTGGGGGCTCGAAGACGATTAGATACCGTCGTAGTCTCAACCATAAACGATGCCGGCTAGGGATTGGCGGAAGTTCCTTTGATGACTCCGCCAGCACCTTATGAGAAATCAAAGCTTTTGGGTTCCGGGGGGAGTATGGTCGCAAGGCTGAAACTTAAAGGAATTGACGGAAGGGCACCACCAGGCGTGGAGCCTGCGGCTTAATTTGACTCAACACGGGAAAACTTACCAGGTCCAGACGCAAGAATGATCGACAGATTGAGAGCTCTTTCTTGATTTTGCGGGTGGTGGTGCATGGCCGTTCTTAGTTGGTGGGTTGCCTTGTCAGGTTGATTCCGGTAACGAACGAGACCTCAGCCTGCTAACTAGTCACGACCGC-TCCGGCGATCGGCAGACTTCTTAGAGGGACTATTGTCGTTTAGGCGATGGAAGTATGAGGCAATAACAGGTCTGTGATGCCCTTAGATGTTCTGGGCCGCACGCGCGCTACACTGGTGCATTCAACGAGCCTATCCTTGGCCGAGAGGTCCGGGTAATCTTGTAAACTGCACCGTGATTGGGATAGATTATTGCAATTATTAGTCTTCAACGAGGAATGCCTAGTAAGCGTGAGTCATCAGCTCACGTTGATTACGTCCCTGCCCTTTGTACACACCGCCCGTCGCTCCTACCGATTGGGTGTGCTGGTGAAGTGTTCGGACTGGCG-GCATGGCGGGCAACCGC-TTCGCCGCCGGGAAGTTCATTAAACCCTCCCACCTAGA---			CAMNT_0032726753_Karenia_brevis_SP3 AGTCATATGCTTGTCTCAAAGATTAAGCCATGCATGTCTCAGTATAAGCTTCTATACGGCGAAACTGCGAATGGCTCATTAAAACAGTTATAGTTTATTTGATGGTCATTCATTACATGGATAACTTTGGAAATTCTAGAGCTAATACATGCGCCCAAACCCGACTTCTTGGAAGGGTTGTGTTTATTAGATACAGAACCAACCCAGGCCCTGCCTGGTCTTGTGGTGATTCATAATAACCGAACGAATCGCATTGCATCAGCTGGCGATAGATCATTCAAGTTTCTGACCTATCAGTTTCCGACGGTAGGGTATTGGCCTACCGTGGCATTGACGGGTAACGGAGAATTAGGGTTCGATTCCGGAGAGGGAGCCTGAGAAACGGCTACCACATCTAAGGAAGGCAGCAGGCGCGCAAATTACCCAATCCTGACACAGGGAGGTAGTGACAAGAAATAACAATACAGGGCATCCATGTCTTGTAATTGGAATGAGTAGAATTTAAATCCCTTTGCGAGTATCAATTGGAGGGCAAGTCTGGTGCCAGCAGCCGCGGTAATTCCAGCTCCAATAGCGTATATTAAAGTTGTTGCGGTTAAAAAGCTCGTAGTTGGATTTCTGCCGAGGACGACCGGTCCGCCCTCTGGGTGAGTATCTGGCTCGGCTTGGGCATCTTCTTGGAGAACGTAGCTGCACTTGACTGTGTGGTGCGGTATCCAGGACTTTTACTTTGAGGAAATTAGAGTGTTTCAAGCAGGCATACGCCTTGAATACATTAGCATGGAATAATAAGATAGGACCTCGGTTCTATTTTGTTGGTTTCTAGAGCTGAGGTAATGATTAATAGGGATAGTTGGGGGCATTCGTATTTAACTGTCAGAGGTGAAATTCTTGGATTTGTTAAAGACGGACTACTGTGAAAGCATTTGCCAAGGATGTTTTCATTGATCAAGAACGAAAGTTAGGGGATCGAAGACGATCAGATACCGTCCTAGTCTTAACCATAAACCATGCCGACTAGAGATTGGAGGTCGTTACTTATACGACTCCTTCAGCACCTTATGAGAAATCAAAGTCTTTGGGTTCCGGGGGGAGTATGGTCGCAAGGCTGAAACTTAAAGGAATTGACGGAAGGGCACCACCAGGAGTGGAGCCTGCGGCTTAATTTGACCCAACACGGGGAAACTTACCAGGTCCAGACATAGTAAGGATTGACAGATTGATAGCTCTTTCTTGATTCTATGGGTGGTGGTGCATGGCCGTTCTTAGTTGGTGGAGTGATTTGTCTGGTTAATTCCGTTAACGAACGAGACCTTAACCTGCTAAATAGTTACACGTAACTTCGGTTACGTGGGCAACTTCTTAGAGGGACTTTGCGTGTCTAACGCAAGGAAGTTTGAGGCAATAACAGGTCTGTGATGCCCTTAGATGTTCTGGGCTGCACGCGCGCTACACTGATGCGCTCAACGAGTTTTCGACCTTGCCCGGAAGGGTTGGGTAATCTTTTTAAAACGCATCGTGATGGGGATAGATTATTGCAATTATTAATCTTCAACGAGGAATTCCTAGTAAGCGCGAGTCATCAGCTCGTGCTGATTACGTCCCTGCCCTTTGTACACACCGCCCGTCGCTCCTACCGATTGAGTGATCCGGTGAATAATTCGGACTGCCGCAGTGTTCAGATCCTGAACGTTGCAGTGGAAAGTTTAGTGAACCTTATCACTTAGAGGAAGGAGAAGTCGTAACAAGGTTTCCGTAGGTGAACCTGCGGAAGG	KY320383.1_Nitzschia_paleaeformis_strain_TA394 ----------------------------------------------------------TACTTTGAAACTGCGAACGGCTCATTATATCAGTTATAGTTTATTTGATAGTCCCTTACTACTTGGATAACCGTAGTAATTCTAGAGCTAATACATGCGTCAATACCCTTCTGGGGTAGTATTTATTAGATTGAAACCAACCCCTTCGGGGTGATGTGGTGATTCATAATAAGCTTGCGGATCGCATGGCTCACGCCGGCGATGGATCATTCAAGTTTCTGCCCTATCAGCTTTGGATGGTAGGGTATTGGCCTACCATGGCTTTAACGGGTAACGGGAAATTAGGGTTTGATTCCGGAGAGGGAGCCTGAGAGACGGCTACCACATCCAAGGAAGGCAGCAGGCGCGTAAATTACCCAATCCTGACACAGGGAGGTAGTGACAATAAATAACAATGCCGGGCCTTTATAGGTCTGGCAATTGGAATGAGAACAATTTAAACCCCTTATCGAGTATCAATTGGAGGGCAAGTCTGGTGCCAGCAGCCGCGGTAATTCCAGCTCCAATAGCGTATATTAAAGTTGTTGCAGTTAAAAAGCTCGTAGTTGGATTTGTGGC-T--GCGTGCGGCCTG-ACAC--TGTGTTAGCGTT-TGCGTCGCCATCCTTGGGTGGAACCTGTGTGGCATTAGGTTGTCGTGCAGGGGATGCCCATCGTTTACTGTGAAAAAATTAGAGTGTTCAAAGCAGGCTTATGCCGTTGAATATATTAGCATGGAATAATAAGATAGGACCTTGGTACTATTTTGTTGGTTTGCGCACCAAGGTAATGATTAATAGGGACAGTTGGGGGTATTCGTATTCCATTGTCAGAGGTGAAATTCTTGGATTTTTGGAAGACGAACTACTGCGAAAGCATTTACCAAGGATGTTTTCATTAATCAAGAACGAAAGTTAGGGGATCGAAGATGATTAGATACCATCGTAGTCTTAACCATAAACTATGCCGACAAGGGATTGGCGGAGTTTCGTTTTGTCTCCGTCAGCACCTTATGAGAAATCACAAGTCTTTGGGTTCCGGGGGGAGTATGGTCGCAAGGCTGAAACTTAAAGAAATTGACGGAAGGGCACCACCAGGAGTGGAGCCTGCGGCTTAATTTGACTCAACACGGGAAAACTTACCAGGTCCAGACATAGTGAGGATTGACAGATTGAGAGCTCTTTCTTGATTCTATGGGTGGTGGTGCATGGCCGTTCTTAGTTGGTGGAGTGATTTGTCTGGTTAATTCCGTTAACGAACGAGACCCCTGCCTGCTAAATAGCTTGCCGAGTGAATTTTCACTGG-GGAA-GCTTCTTAGAGGGACGTGCATTCTATTAGATGCAGGAAGATAGGGGCAATAACAGGTCTGTGATGCCCTTAGATGTCCTGGGCCGCACGCGCGCTACACTGATGCATTCAACGAGTC-TTCCTTGGCCGAGAGGCCTGGGCAATCTTTTGAACGTGCATCGTGATAGGGATAGATTATTGCAATTATTAATCTTGAACGAGGAATTCCTAGTAAACGCAGATCATCAATCTGCATTGATTACGTCCCTGCCCTTTGTACACACCGCCCGTCGCACCTACCGATTGAATGGTCCGGTGAAGCCTCGGGATTGTGGCGAGTTCCCTTCATTGGGAGTTTGTCGCGAGAACTTGTCTAAACCTTATCATTTAGAGGAAGGTGAAGTCG-------
							KM020129.1_Borodinellopsis_texensis_strain_SAG_1795 AGTCATATGCTTGTCTCAAAGATTAAGCCATGCATGTCTAAGTATAAACTGCTTATACTGTGAAACTGCGAATGGCTCATTAAATCAGTTATAGTTTATTTGATGGTACC-TCCTACTCGGATAACCGTAGTAATTCTAGAGCTAATACGTGCGCACACCCCGACTTCTGGAAGGGGCGTATTTATTAGATAAAAGGCCAGCCGGGC-TTGCCCGACCTGAGTTGAGTCATAATAACTTCACGAATCGCACGGCCCCGCGCCGGCGATGTTTCATTCAAATTTCTGCCCTATCAACTTTCGATGGTAGGATAGAGGCCTACCATGGTGGTAACGGGTGACGGAGGATTAGGGTTCGATTCCGGAGAGGGCGCCTGAGAAACGGCTACCACATCCAAGGAAGGCAGCAGGCGCGCAAATTACCCAATCCCGACACGGGGAGGTAGTGACAAAAAATAACTATAGCGGGCATTTTATGTCTGCTAATAGGAATGAGTACAATCTAAATCCCTTAACGAGGATCCATTGGAGGGCAAGTCTGGTGCCAGCAGCCGCGGTAATTCCAGCTCCAATAGCGTATATTTAAGTTGTTGCAGTTAAAAAGCTCGTAGTCGGATTTCGGGTGGGCTCCGGCGGTCCGCCTCTGGTGTGCACTCCGCGTGCCCATCTTTCTGCCGGTGACGGGCTCTTGGGCTTCACTGTCCGGGACTCGGAGTCGGCGAGGTTACTGTGAGCAAATTAGAGTGTTCAAAGCAGGCGATCGCCTTGAATACATTAGCATGGAATAACGCGATAGGACTCTGGCCTATCTTGTTGGTCTGTAGGACCGGAGTAATGATTAAGAGGGACAGTCGGGGGCATTCGTATTTCATTGTCAGAGGTGAAATTCTTGGATTTATGAAAGACGAACTTCTGCGAAAGCATTTGCCAAGGATGTTTTCATTGATCAAGAACGAAAGTTGGGGGCTCGAAGACGATTAGATACCGTCGTAGTCTCAACCATAAACGATGCCGACTAGGGATTGGCGGGCGTTTCGTTGATGACCCCGCCAGCACCTTATGAGAAATCAAAGTTTTTGGGTTCCGGGGGGAGTATGGTCGCAAGGCTGAAACTTAAAGGAATTGACGGAAGGGCACCACCAGGCGTGGAGCCTGCGGCTTAATTTGACTCAACACGGGGAAACTTACCAGGTCCAGACACGGGGAGGATTGACAGATTGAGAGCTCTTTCTTGATTCTGTGGGTGGTGGTGCATGGCCGTTCTTAGTTGGTGGGTTGCCTTGTCAGGTTGATTCCGGTAACGAACGAGACCTCAGCCTGCTAAATAGCCGCGGTCGCCTCGGGCGGCCGCTCGGCTTCTTAGAGGGACTATTGTCGCTTAGGCAATGGAAGTGTGAGGCAATAACAGGTCTGTGATGCCCTTAGATGTTCTGGGCCGCACGCGCGCTACACTGATGCATCCAACGAGCCCACCCTTGGCCGAGAGGCCCGGGTAATCTTGGAACCTGCATCGTGATGGGGATAGATTATTGCAATTATTAGTCTTCAACGAGGAATGCCTAGTAAGCGCGAGTCATCAGCTCGCGTTGATTACGTCCCTGCCCTTTGTACACACCGCCCGTCGCTCCTACCGATTGGGTGTGCTGGTGAAGTGTGCGGATTGGGGCCGGGGGATGGCGACATTCCACGGTCTTGAAAAGCACATTAAACCCTCCCACCTAGAGGA			AF022156.1_Pyrocystis_noctiluca AGTCATATGCTTGTCTCAAAGATTAAGCCATGCATGTCTCAGCTTAAGCTTACCTACAGTGAAGCTGCAAATGGCTCATTAAAACAGTTATAAATCATATGTTGGTT-CAGTCTACATGGATAACCTCGGTAATTCTGCAGCTAATTCATGCACC-AAACTTGACTTGGAAGTAAAGTTGTGGTTCTTAGTTTTAGAATCAACCCAAGTTCTGCTTGGTTACGTGGTGATGCATAGGGACCCAATGAATTGCATAGCATCTGCTGGTGATGCAACATTCACGTTTCTGACCTATCAGCTTCCGACGGTAGGGTATTGGCTTACCGTGGCATTGGCGGGTAACGGGGGATTAGGGTTTGATTCCGGAGAGGGAGCCCGGGCAACGGCTACCACATCTAAGGAAGGCAGCAGGCGCGCAAATTACCCAATCCTGACACAGGGAGGTAGTGACAAGATATAACAATACAAGGCATCCATGTTTTGTAATTGGAATGAATGGAATTTAAATCTCTTTCTGAGTATCGATTGGAGGGCAAGTCTGGTGCCAGCAGCCGCGGTAATTCCAGCTCCAAAAGCGTATATTAAAGTTGTTGCGGTTAAAAAGCTCGTAGTTGGACTTCTGCTTGGGCTGGCTGGTCTACCCCCTGGGTAAGTATCTGGCATAGCCTGAGCATCTGTTTGAAATATGCTACTGCACTTGACTGTGTGGTGTGGTATTTATCGCTTTTACTTTGAGAAAATCAGAGTGTTCCACGCAGGCGCTTGCCTTGAATATGTGAGCATGGAATAATGTTTCAGGGCTTTGG---TTTTTTGTTGGTTTTTAAAACCAGGGTAATGGTGAATAGGGATAGTTGGGGGCACTTG-ATTTAATTGTCAGAGGTGAAATTCTTGGATTTGTTAAAG-CAAACTACTGCGAAAGCATTTGCCAAAGATGTTTTCATTGATCAAGAACGAAAGTTAGGGGATCGAAGACGATCAGATACCGTCCTAGTCTTAACCATAAACTATGCCGACTAGAGATTGGATGCTGTTATCCATAGGATGCCTTCAGCACCCTGTGAAAAATCAAAGTTTTTGGGTTCCGGGGGGAGTATGGTCGCAAGGCTGAAACTTAAAGGAATTGACGGAAGGGCACCACCAGGAGTGGAGCCTGCGGCTTAATTTGACTCAACACGGGGAAACTTACCAGGCCCGGACATAATTAGGATTGACAGATTGATAGCTTTTTCTTGATTCTATGGGTGGTGGTGCATGGCCGTTCTTAGTTGGTGGAGTGATTTGTCTGGTTAATTCCGTTAACGAACGAGACCTTAACCTGCTAAATAGTTACGTGTAATCTCGGTTATGTGGGCAACTTCTTAGAGGGACTTCGTGTGTCTAAATGAGGGAAGTTTGAGGCAGTAACAGGTCTGTGATGCCCTTAGGATGTCTGGGCTGCACGCGTGCTACACTGATGCACTCAACAGGTTTTTAACCTCGCCTGGAAGGGTTGGGTAATCT--GCAACATGTATCGTGATGGGGATAGATTGTTGCAATTATTAATCTTGAACGAGGAATCCCTAGTAAGCCGAAGTCATCAGCTTGGGCTGATTACGTCCCTGCCCTTTGTACACACCGCCCGTCGCTCCTACCGATTGAGTGATCCGGTGAATTACTTGGATTGCAGCAGTGTTCAGTGTGTGAACCTTGTTGAAG-AAATGTCATGAACCTTATTACTTAGAGGAAGGAGAAGTCGTAACAAGGTTTCTGTAGGTGAACCTGCAGAAGG	AJ867013.1_Nitzschia_linearis ------------------------------------------------------------------------------------------------------------------------------------------------------------------------------TAGTATTTATTAGATTGAAACCAACCCCTTCGGGGTGATGTGGTGATTCATAATAAGCTTGCGGATCGCATGGCTCACGCCGGCGATGGATCATTCAAGTTTCTGCCCTATCAGCTTTGGATGGTAGGGTATTGGCCTACCATGGCTTTAACGGGTAACGGGAAATTAGGGTTTGATTCCGGAGAGGGAGCCTGAGAGACGGCTACCACATCCAAGGAAGGCAGCAGGCGCGTAAATTACCCAATCCTGACACAGGGAGGTAGTGACAATAAATAACAATGCCGGGCCTTTGTAGGTCTGGCAATTGGAATGAGAACAATTTAAATCCCTTATCGAGTATCAATTGGAGGGCAAGTCTGGTGCCAGCAGCCGCGGTAATTCCAGCTCCAATAGCGTATATTAAAGTTGTTGCAGTTAAAAAGCTCGTAGTTGGATTTGTGGC-T--GCTAGTGGCCTG-TCAC--TGTTTCAGTGCT-GGCGTCGCCATCCTTGGGTGGAGCCTGTGTGGCATTAGGTTGTCGTGCAGGGGATGCCCATCGTTTACTGTGAGAAAATTAGAGTGTTCAAAGCAGGCTTATGCCGTTGAATATGTTAGCATGGAATAATAAGATAGGACCTTGGTACTATTTTGTTGGTTTGCGCACCGAGGTAATGATTAATAGGGACAGTTGGGGGTATTCGTATTCCATTGTCAGAGGTGAAATTCTTGGATTTCTGGAAGACGAACTACTGCGAAAGCATTTACCAAGGATGTTTTCATTAATCAAGAACGAAAGTTAGGGGATCGAAGATGATTAGATACCATCGTAGTCTTAACCATAAACTATGCCGACAAGGGATTGGTGGAGTTTCATTTTGTCTCCATCAGCACCTTATGAGAAATCACAAGTCTTTGGGTTCCGGGGGGAGTATGGTCGCAAGGCTGAAACTTAAAGAAATTGACGGAAGGGCACCACCAGGAGTGGAGCCTGCGGCTTAATTTGACTCAACACGGGAAAACTTACCAGGTCCAGACATAGTGAGGATTGACAGATTGAGAGCTCTTTCTTGATTCTATGGGTGGTGGTGCATGGCCGTTCTTAGTTGGTGGATTGATTTGTCTGGTTAATTCCGTTAACGAACGAGACCCCTGCCTGCTAAATAGCTTGCCGAGTGAGTTTTCACTGG-GGAA-GCTTCTTAGAGGGACGTGCATTCTATTAGATGCAGGAAGATAGGGGCAATAACAGGTCTGTGATGCCCTTAGATGTCCTGGGCCGCACGCGCGCTACACTGATGCATTCAACGAGTC-TACCTTGGCCGAGAGGCCTGGGCAATCTTTTGAACGTGCATCGTGATAGGGATAGATTATTGCAATTATTAATCTTGAACGAGGAATTCCTAGTAAACGCAGATCATCAATCTGCATTGATTACGTCCCTGCCCTTTGTACACACCGCCCGTCGCACCTACCGATTGAATGGTCCGGTGAAGCCTCGGGATTGTGGCGAGTCTCCTTTATTGGGGGTTTGTCGCGAGAACTTGTCTAAACCTTATCATTTAGAGGA------------------
							JX169825.1_Apatococcus_lobatus_strain_SAG_2037_isolate_ASIB_G177 AGTCATATGCTTGTCTCAAAGATTAAGCCATGCATGTCTAAGTATAAACTGC-TATACTGTGAAACTGCGAATGGCTCATTAAATCAGTTATAGTTTATTTGATGGTACCTTACTACACGGATAACCGTAGTAATTCTAGAGCTAATACGTGCGCACACCCCGACTCCTGGAAGGGGCGTATTTATTAGATAAAAGGCCGACCGGGCCAAGCCCGACTCACGGTGAATCATGATAAACGGACGGACCGCATTGCTTCAAGCTGGCGGCGTTTCATTCAAATTTCTGCCCTATCAACTTTCGATGGTAGGATAGAGGCCTACCATGGTGGTAACGGGTGACGGAGGATTAGGGTTCGATTCCGGAGAGGGAGCCTGAGAAACGGCTACCACATCCAAGGAAGGCAGCAGGCGCGCAAATTACCCAATCCCAATACGGGGAGGTAGTGACAATAAATAACAATACCGGGCTTTTCAAGTCTGGTAATTGGAATGAGTACAACGCAAACACCTTAACGAGGATCAATTGGAGGGCAAGTCTGGTGCCAGCAGCCGCGGTAATTCCAGCTCCAATAGCGTATATTTAAGTTGCTGCAGTTAAAAAGCTCGTAGTTGGATTTCGGGCGGGTGCTGCCGGTCCGCCT-TGGTGTGCACCGGTTGCGCCCGTCCTGCTGCCGGGGACGGGTGCCTGGGCTTCGCTGTCCGGGCCCCGGAGTCGGCGAGGTTACTTTGAGTAAATTAGAGTGTTCAAAGCAGGCCTACGCTCTGAATACATTAGCATGGAATAACACGATAGGACTCTGGCCTATCCCGTTGGTCTGTGGGACCGGAGTAATGATTAAGAGGGACAGTCGGGGGCATTCGTATTTCATTGTCAGAGGTGAAATTCTTGGATTTATGAAAGACGAACTTCTGCGAAAGCATTTGCCAAGGATGTTTTCATTAATCAAGAACGAAAGTTGGGGGCTCGAAGACGATTAGATACCGTCCTAGTCTCAACCATAAACGATGCCGACTAGGGATTGGCGGATGTTCTATCGATGACTCCGCCAGCACCTTGTGAGAAATCAAAGTTTTTGGGTTCCGGGGGGAGTATGGTCGCAAGGCTGAAACTTAAAGGAATTGACGGAAGGGCACCACCAGGCGTGGAGCCTGCGGCTTAATTTGACTCAACACGGGAAAACTTACCAGGTCCAGACATAGTGAGGATTGACAGATTGAGAGCTCTTTCTTGATTCTATGGGTGGTGGTGCATGGCCGTTCTTAGTTGGTGGGTTGCCTTGTCAGGTTGATTCCGGTAACGAACGAGACCTCAGCCTGCTAAATAGTCACGGTTGGCCTG-CCAGCCGGCAGACTTCTTAGAGGGACTATCGGCGACTAGCCGATGGAAGTGTGAGGCAATAACAGGTCTGTGATGCCCTTAGATGTTCTGGGCCGCACGCGCGCTACACTGATGCATGCAACGAGCCTACCCTTGGCCGATGGGCCCGGGTAATCTAGGAACCTGCATCGTGATGGGGCTAGATCATTGCAATTATTGATCTTCAACGAGGAATGCCTAGTAAGCGCGAGTCATCAGCTCGCGTTGATTACGTCCCTGCCCTTTGTACACACCGCCCGTCGCTCCTACCGATTGGGTGTGCTGGTGAGATGTCGGGATTAGTGGCTGTGGGCGGT-CCGCCCTCTGCCGCTGAGAACTTCATCAAACCCTCCCACCTAGAGGA			Arctic_HQ156818.1_Uncultured_marine_Syndiniales_clone_080609_01 -------------------------------------------------------------------------------------------------------------------------------------------------------------------------------------------------------------------------------------------------------------------------------------------------------------------------------------------------------------------------------------------------------------------------------------------------------------------------------------------------------------------------------------------------------------------------------------------TAGCGTATATTAAAGTTGTTGCGGTTAAAAAGCTCGTAGTTGGATTTCTGTCGAGGACAGCCGGTCCACACTTTGTGTGAGTATCTGGTTTGGCCTTGGCATCCTCTTGGAAAACAGCTCTGCGCTTGATTGCGTGGACTGGAGTTCAAGACTTTTACTTTGAGGAAATTAGAGTGTTCACGGCAGGCAAACGCCTTGAATATATTGGCATGGAATAATAATATAGGGCGTAAGTTCTATCTTGTTGGTTTCTAGAACATACGCAATGATTAATAGGGACAATTGGGGGCATTCGTATTAACGCGTCAGAGGTGGAATTCTTAGATTGCGTTACGACGAACTACTGCGAAAGCATTTGCCAAGGATGTTTTCATTGATCAAGAACGAAAGTATGGGGATCGAAGACGATTAGATACCGTCGTAGTCTATACCATAAACTATGCCAATTAGAGATTGGAGGTCGTTTATTTTATGACTCCTCCAGCACCTTATGAGAAATCAAAATTTTTGGGTTCCGGGGGGAGTATGGTCGCAAGGCTGAAACTTAAAGGAATTGACGGAAGGGCACCACCAGGAGTGGAGCCTACGGCTTAATTTGACTCAACACGGGAAAACTTACCAGGTCCAGACATAGTAAGGATTGACAGATTGATAGCTCTTTCTTGATTCTATGGGTGGTGGTGCATGGCCGTTCTTAGTTGGTGGAGTGATTTGTCTGGTTAATTCCGTTAACGAACGAGATCTTA--------------------------------------------------------------------------------------------------------------------------------------------------------------------------------------------------------------------------------------------------------------------------------------------------------------------------------------------------------------------------------------------------------------------------------------------------------------------------	KY320389.1_Nitzschia_pellucida_strain_EW229 -----------------------------------------------TATAAATCTCTTACTTTGAAACTGCGAACGGCTCATTATATCAGTTATAGTTTATTTGATAGTCCCTTACTACTTGGATAACCGTAGTAATTCTAGAGCTAATACATGCGTCAATACCCTTCTGGGGTAGTATTTATTAGATTGAAACCAACCCCTTCGGGGTGATGTGGTGATTCATAATAAGCTTGCGGATCGCATGGCTCACGCCGGCGATGGATCATTCAAGTTTCTGCCCTATCAGCTTTGGATGGTAGGGTATTGGCCTACCATGGCTTTAACGGGTAACGGGAAATTAGGGTTTGATTCCGGAGAGGGAGCCTGAGAGACGGCTACCACATCCAAGGAAGGCAGCAGGCGCGTAAATTACCCAATCCTGACACAGGGAGGTAGTGACAATAAATAACAATGCCGGGCCTTTGTAGGTCTGGCAATTGGAATGAGAACAATTTAAACCCCTTATCGAGTATCAATTGGAGGGCAAGTCTGGTGCCAGCAGCCGCGGTAATTCCAGCTCCAATAGCGTATATTAAAGTTGTTGCAGTTAAAAAGCTCGTAGTTGGATTTGTGGC-T--GCTAGCGACCCA-GCAC--TGTGTTGGTGTT-GGCGTCGCCATCCTTGGGTGGAGCCTGTGTGGCATTAGGTTGTCGTGCAGGGGATGCCCATCGTTTACTGTGAGAAAATTAGAGTGTTCAAAGCAGGCTTATGCCGTTGAATATGTTAGCATGGAATAATAAGATAGGACCTCGGTACTATTTTGTTGGTTTGCGCACCGAGGTAATGATTAATAGGGACAGTTGGGGGTATTCGTATTCCATTGTCAGAGGTGAAATTCTTGGATTTCTGGAAGACGAACTACTGCGAAAGCATTTACCAAGGATGTTTTCATTAATCAAGAACGAAAGTTAGGGGATCGAAGATGATTAGATACCATCGTAGTCTTAACCATAAACTATGCCGACAAGGGATTGGTGGAGTTTCGTTTTGTCTCCATCAGCACCTTATGAGAAATCACAAGTCTTTGGGTTCCGGGGGGAGTATGGTCGCAAGGCTGAAACTTAAAGAAATTGACGGAAGGGCACCACCAGGAGTGGAGCCTGCGGCTTAATTTGACTCAACACGGGAAAACTTACCAGGTCCAGACATAGTGAGGATTGACAGATTGAGAGCTCTTTCTTGATTCTATGGGTGGTGGTGCATGGCCGTTCTTAGTTGGTGGAGTGATTTGTCTGGTTAATTCCGTTAACGAACGAGACCCCTGCCTGCTAAATAGCTTGCCGAGTGAGTTTTCACTGG-GGAA-GCTTCTTAGAGGGACGTGCATTCTATTAGATGCAGGAAGATAGGGGCAATAACAGGTCTGTGATGCCCTTAGATGTCCTGGGCCGCACGCGCGCTACACTGATGCATTCAACGAGTG-TTCCTTGGCCGAGAGGCCTGGGTAATCTTTTGAACGTGCATCGTGATAGGGATAGATTATTGCAATTATTAATCTTGAACGAGGAATTCCTAGTAAACGCAGATCATCAATCTGCATTGATTACGTCCCTGCCCTTTGTACACACCGCCCGTCGCACCTACCGATTGAATGGTCCGGTGAAGCCTCGGGATTGTGGCGAGTCTCCTTCATTGGGGGTTT-------------------------------------------------------
							GU017654.1_Symbiochloris_tschermakiae_strain_SAG_4685 AGTCATATGCTTGTCTCAAAGATTAAGCCATGCATGTCTAAGTATAAACTGCTTATACTGTGAAACTGCGAATGGCTCATTAAATCAGTTATAGTTTATTTGATGGTACCTTGCTACTCGGATAACCGTAGTAATTCTAGAGCTAATACGTGCGCACATCCCGACTCCTGGAAGGGACGTATTTATTAGATAAAAGGCCGACCGTGCTTTGCACGACTCGCGGTGAATCATGATAACTCGACGAATCGCAGGGCCTTGTGCCGGCGATGGTTCATTCAAATTTCTGCCCTATCAACTTTCGATGGTAGGATAGAGGCCTACCATGGTGGTGACGGGTGACGGAGGATTAGGGTTCGATTCCGGAGAGGGAGCCTGAGAAACGGCTACCACATCCAAGGAAGGCAGCAGGCGCGCAAATTACCCAATCCCGACACGGGGAGGTAGTGACAATAAATAACAATACCGGGGTTATCAGTTCTGGTAATTGGAATGAGAACAATCTAAATCCCTTATCGAGGATCGATTGGAGGGCAAGTCTGGTGCCAGCAGCCGCGGTAATTCCAGCTCCAATAGCGTATATTTAAGTTGTTGCAGTTAAAAAGCTCGTAGTTGGATTTCGGGCGGCCGGCACCGGTCCGCCTTCGGTGTGCACTGGTGCCGGGCGCTTTGCTGCCGGGGACGGGCGCCTGGGCTTAACTGTCCGGGCCTCGGAGTCGGCGAGGTTACTTTGAGTAAATTGGAGTGTTCAAAGCAGGCCTACGCCCTGAACACGTTAGCATGGAATAACACGATAGGACTCTGGCCTATCCTGTTGGCCTGTGGGACCGGAGTAATGATTGAGAGGGACGGTCGGGGGCATTCGTATTTCATTGTCAGAGGTGAAATTCTTGGATTTATGAAAGACGAACTTCTGCGAAAGCATTTGCCAAGGATGTTTTCATTAATCAAGAACGAAAGTTGGGGGCTCGAAGACGATTAGATACCGTCCTAGTCTCAACCATAAACGATGCCGACTAGGGATTGGCGGGTGTTC-ATCGACGACCCCGCCAGCACCTTGTGAGAAATCAAAGTCTTTGGGTTCCGGGGGGAGTATGGTCGCAAGGCTGAAACTTAAAGGAATTGACGGAAGGGCACCACCAGGCGTGGAGCCTGCGGCTTAATTTGACTCAACACGGGGAAACTTACCAGGTCCAGACATAGTGAGGATTGACAGATTGAGAGCTCTTTCTTGATTCTATGGGTGGTGGTGCATGGCCGTTCTTAGTTGGTGGGTTGCCTTGTCAGGTTGATTCCGGTAACGAACGAGACCTCAGCCTGCTAAATAGTCACGGCCGGCTCGTCCGGTTGGCGGGCTTCTTAGAGGGACTATCGGCGACTAGCCGACGGAAGTGTGAGGCAATAACAGGTCTGTGATGCCCTTAGATGTTCTGGGCCGCACGCGCGCTACACTGATGCATGCATCGAGCCTAGCCTTGGCCGAGAGGCCCGGGTAATCTTGGAAACTGCATCGTGATGGGGCTAGATCATTGCAATTCTTGGTCTTCAACGAGGAATGCCTAGTAAGCGCGAGTCATCAGCTCGCGCTGACTACGTCCCTGCCCTTTGTACACACCGCCCGTCGCTCCTACCGATTGAATGTGCTGGTGAAATGCTGGGATCGGTGGCAGTCGGTGGT-CCACCCGTTGCCGCTGAGAACAGCATTGAACCCTCCCATTTAGAGGA			AY8314061_Alexandrium_tamarense_strain_HY970328M_5'_external_transcribed_spacer_partial_sequence; AGTCATATGCTTGTCTCAAAGATTAAGCCATGCATGTCTTAGTATAAGCTTCAATTTTGTGAAACTGCAAATGGCTCATTAAAACAGTCACAATGCATTTGGCGATC-AATTCTAAATGGATATCTGTGGAAATTCTATAGTTAATACATGCACTAAAACTTATCTTTGGGGAAAGGTTGTGGTCGTTAGTTACAGAACCAATTCAAGCTATGCTTGGACACTTGATGATTCACAAT-GACAAATGAATTACATGGCAACAGCTGGTGATAATTCATTCCAGTTTCTGACCTATCAGCTTTCGACGGTAAGGTATTGGCTTACCGTGGCAATGACAGGTGACGGAGGATTAGGGTTTGATTCCGGAGAGGGAGCTTGAGAAATGGCTACCACATCTAAGGAAGGCAGCAGGCGCGCAAATTACCCAATCCTGGCACAGGGAGGTAGTGACAAGAAATAACAATACAAGGCATCCATGTCTTGTACTTGGAATGAATGGATTTTAAACCTTTCTATAAGTATCAATTGGAGGGCAAGTCTGGTGCCAGCAGCCGCGGTAATTCCAGCTCCAATAGCGTATATTAAAGTTGTTGCGGTTAAAAAGCTCGTAGTTGGATTTCTGCTGAGGATGGCTGGTCCGCCCTCTGGGTGAGTATTTGGCACAGCCTGAGCATTTATCTTGAAAGTACAACTGCACTTGACTGTGTGGTGTGTTATTGAGAACATTTACTTTGAGGAAATCAGAGTGTTTCAAGCAGGTTTTGGCCTTGAATACATTAGCATGGAATAATAAT-CAAGATCGTGGTTCTTTTTTGTTGGTTTCTAGAATTGAGGTAATGATTAATAGGGATAGTTGGGGGCATTCGTATTTGATTGTCAGAGGTGAAATTCTTGGATTTGTTAAAGACGGACTACTGCGAAAGCATTTGCCAAGGATGTTTTCATTGATCAAGAACGAAAGTTAAGGGATCGAAGACGATCAGATACCGTCCTAGTCTTAACCATAAACCATGCCAACTAGAGATTGGAGGTTGTTACTTGTATGACTTTTTCAGCACCCTATGAGAAATCAAAGTGTTTGGGTTCCGGGGGGAGTATGGTCGCAAGGCTGAAACTTAAAGGAATTGACGGAAGGGCACCACCAGGAGTGGAGCCTGCGGCTTAATTTGACTCAACACGGGGAAACTTACCAGGTCCAGACATAATGAGGATTGACAGATTGATAGCTTTTTCTTGATTATCTGGGTGGTGGTGCATGGCCGTTCTTAGTTGGTGGAGTGATTTGTCTGGTTAATTCCGTTAACGAACGAGACCTTAACCTGCTAAATAGTTACATGTAATTTCGATTATGTGGGCAACTTCTTAGAGGGACTTTGTGTGTATAATGCAAGGAAGTTTGAGGCAATAACAGGTCTGTGATGCCCTTAGATGTTCTGGGCTGCACGCGCGCTACACTGATGTGTTCAACGAGTTTTCAACCTTGCCTGGAAAGGTTTGGTAATCT--TGAACAGGCATCGTGATGGGGATTGTTTATTGCAATTATTAACCTTCAACGAGGAATTCCTAGTAAGCTTGAGTCATCAGCTTGTGCTGATTATGTCCCTGCCCTTTGTACACACCGCCCGTCGCTCCTACCGATTGAGTGATCCGGTGAATAATTTGGACTGTAGCAATGTTCAGTTCTTGAACAATGCAATGGCAAATTTAATGAACCTTATCACTTAGAGGAAGGAGAAGTCGTAACAAGGTTTCTGTAGGTGAACCTGCGGAAGG	KY320381.1_Nitzschia_dubia_strain_TA37 --------------------------------------------TAGTATAAATCTCTTACTTTGAAACTGCGAACGGCTCATTATATCAGTTATAGTTTATTTGATAGTCCCTTACTACTTGGATAACCGTAGTAATTCTAGAGCTAATACATGCGTCAATACCCTTCTGGGGTAGTATTTATTAGATTGAAACCAACCCCTTCGGGGTGATGTGGTGATTCATAATAAGCTTGCGGATCGCATGGCTCACGCCGGCGATGGATCATTCAAGTTTCTGCCCTATCAGCTTTGGATGGTAGGGTATTGGCCTACCATGGCTTTAACGGGTAACGGGAAATTAGGGTTTGATTCCGGAGAGGGAGCCTGAGAGACGGCTACCACATCCAAGGAAGGCAGCAGGCGCGTAAATTACCCAATCCTGACACAGGGAGGTAGTGACAATAAATAACAATGCCGGGCCTTTGTAGGTCTGGCAATTGGAATGAGAACAATTTAAACCCCTTATCGAGTATCAATTGGAGGGCAAGTCTGGTGCCAGCAGCCGCGGTAATTCCAGCTCCAATAGCGTATATTAAAGTTGTTGCAGTTAAAAAGCTCGTAGTTGGATTTGTGGC-T--GCTAGCGGCCTA-TCAC--TGTGTTAGTGTT-GGCGTCGCCATCCTTGGGTGGAGCCTGTGTGGCATTAGGTTGTCGTGCAGGGGATGCCCATCGTTTACTGTGAGAAAATTAGAGTGTTCAAAGCAGGCTTATGCCGTTGAATATGTTAGCATGGAATAATAAGATAGGACCTCGGTACTATTTTGTTGGTTTGCGCACCGAGGTAATGATTAATAGGGACAGTTGGGGGTATTCGTATTCCATTGTCAGAGGTGAAATTCTTGGATTTCTGGAAGACGAACTACTGCGAAAGCATTTACCAAGGATGTTTTCATTAATCAAGAACGAAAGTTAGGGGATCGAAGATGATTAGATACCATCGTAGTCTTAACCATAAACTATGCCGACAAGGGATTGGTGGAGTTTCGTTTTGTCTCCATCAGCACCTTATGAGAAATCACAAGTCTTTGGGTTCCGGGGGGAGTATGGTCGCAAGGCTGAAACTTAAAGAAATTGACGGAAGGGCACCACCAGGAGTGGAGCCTGCGGCTTAATTTGACTCAACACGGGAAAACTTACCAGGTCCAGACATAGTGAGGATTGACAGATTGAGAGCTCTTTCTTGATTCTATGGGTGGTGGTGCATGGCCGTTCTTAGTTGGTGGAGTGATTTGTCTGGTTAATTCCGTTAACGAACGAGACCCCTGCCTGCTAAATAGCTTGCCGAGTGAGTTTTCACTGG-GGAA-GCTTCTTAGAGGGACGTGCATTCTATTAGATGCAGGAAGATAGGGGCAATAACAGGTCTGTGATGCCCTTAGATGTCCTGGGCCGCACGCGCGCTACACTGATGCATTCAACGAGTT-TTCCTTGGCCGAGAGGCCTGGGTAATCTTTTGAACGTGCATCGTGATAGGGATAGATTATTGCAATTATTAATCTTGAACGAGGAATTCCTAGTAAACGCAGATCATCAATCTGCATTGATTACGTCCCTGCCCTTTGTACACACCGCCCGTCGCACCTACCGATTGAATGGTCCGGTGAAGCCTCGGGATTGTGGCGAGTTTCCTTTATTGGGAGTTTGTCGCGAGAACTTGTCTAAACCTTATCA-TTAGAGGAA-----------------
							GU017650.1_Symbiochloris_reticulata_strain_SAG_5387 AGTCATATGCTTGTCTCAAAGATTAAGCCATGCATGTCTAAGTATAAACTGCTTATACTGTGAAACTGCGAATGGCTCATTAAATCAGTTATAGTTTATTTGATGGTACCTTGCTACTCGGATAACCGTAGTAATTCTAGAGCTAATACGTGCGCACATCCCGACTCCTGGAAGGGACGTATTTATTAGATAAAAGGCCGACCGCGCATTGCGCGACTCGCGGTGAATCATGATAACTCGACGAATCGCAGGGCCTCGTGCCGGCGATGGTTCATTCAAATTTCTGCCCTATCAACTTTCGATGGTAGGATAGAGGCCTACCATGGTGGTGACGGGTGACGGAGGATTAGGGTTCGATTCCGGAGAGGGAGCCTGAGAAACGGCTACCACATCCAAGGAAGGCAGCAGGCGCGCAAATTACCCAATCCCGACACGGGGAGGTAGTGACAATAAATAACAATACCGGGGTTATCAGTTCTGGTAATTGGAATGAGAACAATCTAAATCCCTTATCGAGGATCGATTGGAGGGCAAGTCTGGTGCCAGCAGCCGCGGTAATTCCAGCTCCAATAGCGTATATTTAAGTTGTTGCAGTTAAAAAGCTCGTAGTTGGATTTCGGGCGGCCGGCACGGGTCCGCCTTCGGTGTGCACTGGTGCCGGGCGCTTTGCTGCCGGGGACGGGCGCCTGGGCTTAACTGTCCGGGCCTCGGAGTCGGCGAGGTTACTTTGAGTAAATTGGAGTGTTCAAAGCAGGCCTACGCCCTGAACACGTTAGCATGGAATAACACGATAGGACTCTGGCCTATCCTGTTGGCCTGTGGGACCGGAGTAATGATTAAGAGGGACGGTCGGGGGCATTCGTATTTCATTGTCAGAGGTGAAATTCTTGGATTTATGAAAGACGAACTTCTGCGAAAGCATTTGCCAAGGATGTTTTCATTAATCAAGAACGAAAGTTGGGGGCTCGAAGACGATTAGATACCGTCCTAGTCTCAACCATAAACGATGCCGACTAGGGATTGGCGGGTGTTC-ATCGACGACCCCGCCAGCACCTTGTGAGAAATCAAAGTCTTTGGGTTCCGGGGGGAGTATGGTCGCAAGGCTGAAACTTAAAGGAATTGACGGAAGGGCACCACCAGGCGTGGAGCCTGCGGCTTAATTTGACTCAACACGGGAAAACTTACCAGGTCCAGACATAGTGAGGATTGACAGATTGAGAGCTCTTTCTTGATTCTATGGGTGGTGGTGCATGGCCGTTCTTAGTTGGTGGGTTGCCTTGTCAGGTTGATTCCGGTAACGAACGAGACCTCAGCCTGCTAAATAGCCACGACCGGCTCGTCCGGTTGGCGGGCTTCTTAGAGGGACTATCGGCGACTAGCCGACGGAAGTGTGAGGCAATAACAGGTCTGTGATGCCCTTAGATGTTCTGGGCCGCACGCGCGCTACACTGATGCATGCATCGAGCCTAGCCTTGGCCGAGAGGCCCGGGTAATCTTGGAAACTGCATCGTGATGGGGCTAGATCATTGCAATTCTTGGTCTTCAACGAGGAATGCCTAGTAAGCGCGAGTCATCAGCTCGCGCTGACTACGTCCCTGCCCTTTGTACACACCGCCCGTCGCTCCTACCGATTGAATGTGCTGGTGAAATGCTGGGATCGGTGGCAGTCGGTGGT-CCATCTGTTGCCGCTGAGAACTGCATTGAACCCTCCCATTTAGAGGA			LC054943.1_Testudodinium_sp_HG230_gene_for AGTCATATGCTTGTCTCAAAGATTAAGCCATGCATGTCTCAGTGTAAGCTTCTCCACGGTGAAACTGCGAATGGCTCATTAAAACAGTTACAGTTTATTCGATGGTCACTCACTACATGGATAACTGTGGCAATTCTAGAGCTAATACATGCGCCCAGACCCGACTTTGCAGAAGGGTTGTGCTTATTGGATACAGAACCATCTCAGGCTCCGCCTGACCTTGCGGTGATTCACAATAACAGAGCGAATCGCATTGCTTCAGCTGGCGATTGTTCTTTCAAGTTTCTGACCTATCAGCTTCCGACGGTAGGGTATCGGCCTACCGTGGCATTGACGGGTAACGGAGAATTAGGGTTCGATTCCGGAGAGGGAGCTTGAGAAACGGCTACCACATCTAAGGAAGGCAGCAGGCGCGCAAATTACCCAATCCTGACACAGGGAGGTAGTGACAAGAAATAACAATACAGGGCATCCATGTCTTGTAATTGGAATGAGTAGCATCCACATCCTGTTGCAAGTATCAATTGGAGGGCAAGTCTGGTGCCAGCAGCCGCGGTAATTCCAGCTCCAATAGCGTATATTAAAGTTGTTGCGGTTAAAAAGCTCGTAGTTGGATTTCTGCTGAGGGTGACTGGTCCGCCCTCTGGGTGAGTATCTAGTTCGGCCTGGGCTTCTTCTTGGGGAGCGTAGCTGCACTTGACTGTGCGGTGCGGCATCCGGGACTTTTACTTTGAGGAAATTAGAGTGTTTGGAGCAGGCGACAGCCTTGAATACATTAGCATGGAATGATAAGATAGGACCTTGGCACTATTGTGTTGGATTCTAGAGCTAAGGTAATGATTGATAGGGATAGTTGGGGGCATTTGTATTTAACTGTCAGAGGTGAAATTCTTGGATTTGTTAAAGACAAACTACTGCGAAAGCATTTGCCAAGGATGTTTTCTTTGATCAAGAACGAAAGTTAGGGGATCGAAGACGATCAGATACCGTCCTAGTCTTAACCATAAACCATGCCGACTAGAGATTGGAGGTCGTTATCTGCACGACTCCTTCAGCATCTTATGACAAATCAAAGTCTTTGGGTTCCGGGGGGAGTATGGTCGCAAGACTGAAACTTAAAGGAATTGACGGAAGGGCACCACCAGGAGTGGAGCCTGCGGCTTAATTTGACTCAACACGGGGAAACTTACCAGGTCCAGACATAGTAAGGATTGACAGATTGATAGCTCTTTCTTGATTCTATGGGTGGTGGGGCATGGCCGTTGTTCGTTGGTGGAGTGATTTGTCCCGTTAATTCCGTTAACGAACGAGACCTTAACCTGCTAAATAGTTACACGTAACCTTGGTTCCGTGGGCAGCTTCTTAGAGGGACTTTGTGTGTCCAACGCAGGGAAGTTTGAGGCAATAACAGGTCTGTGATGCCTTTAGATGCTCTGGGCTGCACGCGCGCTACACTGTTGCGCTCAACGAGTTTGTGACCTCGCCCGGAAGGGCTTGGCAATCTTCTTAACACCCATCGTGATGTGGATAGGTTATTGCAATTATTAGTCTTCAACGAGGAATTCCTAGTAAGCGTGAGTCATCAGCTCGTGCTGATTACGTCCCTGCCCTTTGTACACACCGCCCGTCGCTCCTACCGATTGAGTGATCCGGTGAATAATTCGGACTGCAGCAGCACTCAGCTCCTGAATGCTGCAATGGAAACTTTGGTGAACCTTATCACTTAGAGGAAGGAGAAGTCGTAACAAGGTTTCCG-------------------	AB430616.1_Nitzschia_dubiiformis CCAGTAGTCATACGCTCGTCTCAAAGATTAAGCCATGCATGTCTAAGTATAAATCTCTTACTTTGAAACTGCGAACGGCTCATTATATCAGTTATAGTTTATTTGATAGTCCCTTACTACTTGGATAACCGTAGTAATTCTAGAGCTAATACATGCGTCAATACCCTTCTGGGGTAGTATTTATTAGATTGAAACCAACCCCTTCGGGGTGATGTGGTGATTCATAATAAGCTTGCGGATCGCATGGCTCACGCCGGCGATGGATCATTCAAGTTTCTGCCCTATCAGCTTTGGATGGTAGGGTATTGGCCTACCATGGCTTTAACGGGTAACGGGAAATTAGGGTTTGATTCCGGAGAGGGAGCCTGAGAGACGGCTACCACATCCAAGGAAGGCAGCAGGCGCGTAAATTACCCAATCCTGACACAGGGAGGTAGTGACAATAAATAACAATGCCGGGCCTTTGTAGGTCTGGCAATTGGAATGAGAACAATTTAAACCCCTTATCGAGTATCAATTGGAGGGCAAGTCTGGTGCCAGCAGCCGCGGTAATTCCAGCTCCAATAGCGTATATTAAAGTTGTTGCAGTTAAAAAGCTCGTAGTTGGATTTGTGGC-T--GCTAGCGGCCTA-TCAC--CGTGTTAGTGCT-GGTGTCGCCATCCTTGGGTGGAGCCTGTGTGGCATTAGGTTGTCGTGCAGGGGATGCCCATCGTTTACTGTGAGAAAATTAGAGTGTTCAAAGCAGGCTTATGCCGTTGAATATGTTAGCATGGAATAATAAGATAGGACCTTGGTACTATTTTGTTGGTTTGCGCACCGAGGTAATGATTAATAGGGACAGTTGGGGGTATTCGTATTCCATTGTCAGAGGTGAAATTCTTGGATTTCTGGAAGACGAACTACTGCGAAAGCATTTACCAAGGATGTTTTCATTAATCAAGAACGAAAGTTAGGGGATCGAAGATGATTAGATACCATCGTAGTCTTAACCATAAACTATGCCGACAAGGGATTGGTGGAGTTTCGTTTTGTCTCCATCAGCACCTTATGAGAAATCACAAGTCTTTGGGTTCCGGGGGGAGTATGGTCGCAAGGCTGAAACTTAAAGAAATTGACGGAAGGGCACCACCAGGAGTGGAGCCTGCGGCTTAATTTGACTCAACACGGGAAAACTTACCAGGTCCAGACATAGTGAGGATTGACAGATTGAGAGCTCTTTCTTGATTCTATGGGTGGTGGTGCATGGCCGTTCTTAGTTGGTGGAGTGATTTGTCTGGTTAATTCCGTTAACGAACGAGACCCCTGCCTGCTAAATAGCTTGCCGAGTGAGTTTTCACTGG-GGAA-GCTTCTTAGAGGGACGTGCATTCTATTAGATGCAGGAAGATAGGGGCAATAACAGGTCTGTGATGCCCTTAGATGTCCTGGGCCGCACGCGCGCTACACTGATGCATTCAACGAGTT-TTCCTTGGCCGAGAGGCCTGGGTAATCTTTTGAACGTGCATCGTGATAGGGATAGATTATTGCAATTATTAATCTTGAACGAGGAATTCCTAGTAAACGCAGATCATCAATCTGCATTGATTACGTCCCTGCCCTTTGTACACACCGCCCGTCGCACCTACCGATTGAATGGTCCGGTGAAGCCTCGGGATTGTGGCGAGTTTCCTTTATTGGGAGTTTGTCGCGAGAACTTGTCTAAACCTTATCATTTAGAGGAAGGTGAAGTCGTAACAAG
							GU017655.1_Symbiochloris_tropica_strain_CAUP_H8602 AGTCATATGCTTGTCTCAAAGATTAAGCCATGCATGTCTAAGTATGAACTGCTTATACTGTGAAACTGCGAATGGCTCATTAAATCAGTTATAGTTTATTTGATGGTACCTTGCTACTCGGATAACCGTAGTAATTCTAGAGCTAATACGTGCGAACATCCCGACTCCTGGAAGGGACGTATTTATTAGATAAAAGGCCGACCGGGCCTTGCCCGACTCGCGGTGAATCATGATAACTCGACGAATCGCATGGCCCGGCGCCGGCGATGGTTCATTCAAATTTCTGCCCTATCAACTTTCGATGGTAGGATAGAGGCCTACCATGGTGGTGACGGGTGACGGAGGATTAGGGTTCGATTCCGGAGAGGGAGCCTGAGAAACGGCTACCACATCCAAGGAAGGCAGCAGGCGCGCAAATTACCCAATCCCGACACGGGGAGGTAGTGACAATAAATAACAATACCGGGGTTATCAGTTCTGGTAATTGGAATGAGAACAATCTAAATCCCTTATCGAGGATCGATTGGAGGGCAAGTCTGGTGCCAGCAGCCGCGGTAATTCCAGCTCCAATAGCGTATATTTAAGTTGTTGCAGTTAAAAAGCTCGTAGTCGGATTTCGGGCGGCCGCCGCCGGTCCGCCCACGGTGTGCACTGGCGGCGGGCGCTTTGCTGCCGGGGACGGGCGCCTGGGCTTGACTGTCCGGGCCTCGGAGTCGGCGAGGTTACTTTGAGTAAATTGGAGTGTTCAAAGCAGGCCTACGCCCTGAACACGTTAGCATGGAATAACACGATAGGACTCTGGCCTATCCTGTTGGCCTGTGGGACCGGAGTAATGATTAAGAGGGACGGTCGGGGGCATTCGTATTTCATTGTCAGAGGTGAAATTCTTGGATTTATGAAAGACGAACTTCTGCGAAAGCATTTGCCAAGGATGTTTTCATTGATCAAGAACGAAAGTTGGGGGCTCGAAGACGATTAGATACCGTCCTAGTCTCAACCATAAACGATGCCGACTAGGGATCGGCGGGTGTTT-ATCGATGACCCCGCCGGCACCTTGTGAGAAATCAAAGTCTTTGGGTTCCGGGGGGAGTATGGTCGCAAGGCTGAAACTTAAAGGAATTGACGGAAGGGCACCACCAGGCGTGGAGCCTGCGGCTTAATTTGACTCAACACGGGAAAACTTACCAGGTCCAGACATAGTGAGGATTGACAGATTGAGAGCTCTTTCTTGATTCTATGGGTGGTGGTGCATGGCCGTTCTTAGTTGGTGGGTTGCCTTGTCAGGTTGATTCCGGTAACGAACGAGACCTCAGCCTGCTAAATAGCCACGGTCGGCCCGTCCGATCGGCCGGCTTCTTAGAGGGACTATCGGCGACTAGCCGACGGAAGTGTGAGGCGATAACAGGTCTGTGATGCCCTTAGATGTTCTGGGCCGCACGCGCGCTACACTGATGCATGCATCGAGCACAGCCTTGGCCGAGAGGCCCGGGTAATCTTCGAAACTGCATCGTGATGGGGATAGATCATTGCAATTCTTGGTCTTCAACGAGGAATGCCTAGTAAGTGCGAGTCATCAGCTCGCGCTGACTACGTCCCTGCCCTTTGTACACACCGCCCGTCGCTCCTACCGATTGGATATGCTGGTGAAGCGCTGGGATCGGTGGCAGTCGGTGGT-CCACCTGTTGCCGCTGAGAACTCCGTTGAACCCTCCTATCTAGAGGA			Arctic_HQ156876.1_Uncultured_marine_Syndiniales_clone_210609_05 -------------------------------------------------------------------------------------------------------------------------------------------------------------------------------------------------------------------------------------------------------------------------------------------------------------------------------------------------------------------------------------------------------------------------------------------------------------------------------------------------------------------------------------------------------------------------------------------TAGCGTATATTAAAGTTGTTGCGGTTAAAAAGCTCGTAGTTGGATTTCTGTCTGAGGCTGCCGGTCCACACTATGTGCGAGTATCTGGTTCGGCTACTGCATCCTCCTGAGGAACGTTGGTGCGCTTCACTGCGTGGCACGGTATTCAGGACTTTTACTTTGAGGAAATTAGAGTGTTCACGGCAGGCGTTTGCCCTGAATATATTAGCATGGAATAATGATATAGGATCCACGTCCTATTTTGTTGGTTTCTAGGACGAGGATAATGATTAATAGGGATAATTGGGGGCATTCGTATTAACACGTCAGAGGTGGAATTCTTGGATTGTGTTACGACGAACTACTGCGAAGGCATTTGCCAAGGATGTTTTCATTGATCAAGAACGAAAGTAAGGGGATCGAAGACGATTAGATACCGTCGTAGTCTTTACCATAAACTATGCCGACTAGAGATTGGAGGTCGTTCTTTGTATGACTCCTTCAGCACCTTATGAGAAATCAAAGTTTTTGGGTTCCGGGGGGAGTATGGTCGCAAGGCTGGAACTTAAAGGAATTGACGGAAGGGCACCACCAGGAGTGGAGCCTGCGGCTTAATTTGACTCAACACGGGAAAACTCACTAGGTCCAGACATAGTAAGGATGTACAGATTGATAGCTCTTTACAGATTCTAAGGGTGGTGGTGCATGGCCGTTCTTAGTTGGTGGAGTGATTTGTCTGGTTAATTCCGTTAACGAACGAGACCGTCGCCTGCTAAATAGTTACGCGTGACCTCGGTCATGTGGGCAACTTCTTAGAGGGACTTTCAGTGACTAACTGAAGGAAGTTGGCGGCAATAACAGGTCTGTGATGCCCTTAGATGTTCTGGGCCGCACGCGCGCTACACTGATACAATCAACGAGTATATAACCTTGATCTAGCGGTCTGGGTAATCTTTTGAAACTGTATCGTGCTAGGGATTGATTCTTGCAATTATTAATCATGAACGAGGAATTCCTAGTAAACGCAAGTCAACAGCTTGCATTGATTACGTCCCTGCCCTTTGTACACACCGCCCGTCGCTCCTACCGATTGAGTGATCCGGTGAATAATTCGGACCGGTGAACTTCTAGGTTTCCTAGCTGTTTGCTGGAAAGTCTAGTAAACCTTATCACTTAGAGGAAGGAGAAGTCGTAACAAGGTTTCC--------------------	KT943644.1_Nitzschia_traheaformis_isolate_SZCZCH972 CCAGTAGTCATACGCTCGTCTCAAAGATTAAGCCATGCATGTCTAAGTATAAATCTCTTACTTTGAAACTGCGAACGGCTCATTATATCAGTTATAGTTTATTTGATAGTCCCTTACTACTTGGATAACCGTAGTAATTCTAGAGCTAATACATGCGTCAATACCCTTCTGGGGTAGTATTTATTAGATTGAAACCAACCCCTTCGGGGTGATGTGGTGATTCATAATAAGCTTGCGGATCGCATGGCTCACGCCGGCGATGGATCATTCAAGTTTCTGCCCTATCAGCTTTGGATGGTAGGGTATTGGCCTACCATGGCTTTAACGGGTAACGGGAAATTAGGGTTTGATTCCGGAGAGGGAGCCTGAGAGACGGCTACCACATCCAAGGAAGGCAGCAGGCGCGTAAATTACCCAATCCTGACACAGGGAGGTAGTGACAATAAATAACAATGCCGGGCCTTTGTAGGTCTGGCAATTGGAATGAGAACAATTTAAACCCCTTATCGAGTATCAATTGGAGGGCAAGTCTGGTGCCAGCAGCCGCGGTAATTCCAGCTCCAATAGCGTATATTAAAGTTGTTGCAGTTAAAAAGCTCGTAGTTGGATTTGTGGC-T--GCTAGCGGCCTA-TCAC--CGTGTTAGTGCT-GGCGTCGCCATCCTTGGGTGGAGCCTGCGTGGCATTAGGTTGTCGTGCAGGGGATGCCCATCGTTTACTGTGAGAAAATTAGAGTGTTCAAAGCAGGCTTATGCCGTTGAATATGTTAGCATGGAATAATAAGATAGGACCTTGGTACTATTTTGTTGGTTTGCGCACCGAGGTAATGATTAATAGGGACAGTTGGGGGTATTCGTATTCCATTGTCAGAGGTGAAATTCTTGGATTTCTGGAAGACGAACTACTGCGAAAGCATTTACCAAGGATGTTTTCATTAATCAAGAACGAAAGTTAGGGGATCGAAGATGATTAGATACCATCGTAGTCTTAACCATAAACTATGCCGACAAGGGATTGGTGGAGTTTCGTTTTGTCTCCATCAGCACCTTATGAGAAATCACAAGTCTTTGGGTTCCGGGGGGAGTATGGTCGCAAGGCTGAAACTTAAAGAAATTGACGGAAGGGCACCACCAGGAGTGGAGCCTGCGGCTTAATTTGACTCAACACGGGAAAACTTACCAGGTCCAGACATAGTGAGGATTGACAGATTGAGAGCTCTTTCTTGATTCTATGGGTGGTGGTGCATGGCCGTTCTTAGTTGGTGGAGTGATTTGTCTGGTTAATTCCGTTAACGAACGAGACCCCTGCCTGCTAAATAGCTTGCCGAGTGAGTTTTCACTGG-GGAA-GCTTCTTAGAGGGACGTGCATTCTATTAGATGCAGGAAGATAGGGGCAATAACAGGTCTGTGATGCCCTTAGATGTCCTGGGCCGCACGCGCGCTACACTGATGCATTCAACGAGCC-TCCCTTGGCCGAGAGGCCTGGGTAATCTTTTGAACGTGCATCGTGATAGGGATAGATTATTGCAATTATTAATCTTGAACGAGGAATTCCTAGTAAACGCAGATCATCAATCTGCATTGATTACGTCCCTGCCCTTTGTACACACCGCCCGTCGCACCTACCGATTGAATGGTCCGGTGAAGCCTCGGGATTGTGGC-AGTTTCCTTTATT-GGAGTTTGTCGCGAGAACTTGTCTAAACCTTATCATTTAGAGGAAGGTGAA-----------
							GU017651.1_Symbiochloris_pauciautosporica_strain_SAG_1286 AGTCATATGCTTGTCTCAAAGATTAAGCCATGCATGTCTAAGTATAAACTGCTTATACTGTGAAACTGCGAATGGCTCATTAAATCAGTTATAGTTTATTTGATGGTACCTTGCTACTCGGATAACCGTAGTAATTCTAGAGCTAATACGTGCGAACATCCCGACTCCTGGAAGGGACGTATTTATTAGATAAAAGGCCGACCGTGCTTTGCACGACTCGCGGTGAATCATGATAACTCGACGAATCGCATGGCCTTGCGCCGGCGATGTTTCATTCAAATTTCTGCCCTATCAACTTTCGATGGTAGGATAGAGGCCTACCATGGTGGTGACGGGTGACGGAGGATTAGGGTTCGATTCCGGAGAGGGAGCCTGAGAAACGGCTACCACATCCAAGGAAGGCAGCAGGCGCGCAAATTACCCAATCCCGACACGGGGAGGTAGTGACAATAAATAACAATACCGGGGTTATCAGTTCTGGTAATTGGAATGAGAACAATCTAAATCCCTTATCGAGGATCGATTGGAGGGCAAGTCTGGTGCCAGCAGCCGCGGTAATTCCAGCTCCAATAGCGTATATTTAAGTTGTTGCAGTTAAAAAGCTCGTAGTTGGATTTCGGGTGGCCGCCACCGGTCCGCC--TGGTGTGTACTGGTGGCGGGCACTTTGCTGCCGGGGACGGGCGCCTGGGCTTGACTGTCCGGGCCTCGGAGTCGGCGAGGTTACTTTGAGTAAATTGGAGTGTTCAAAGCAGGCCTACGCCCTGAACACGTTAGCATGGAATAACACGATAGGACTCTGGCCTATCCTGTTGGCCTGTGGGACCGGAGTAATGATTAAGAGGGACGGTCGGGGGCATTCGTATTTCATTGTCAGAGGTGAAATTCTTGGATTTATGAAAGACGAACTTCTGCGAAAGCATTTGCCAAGGATGTTTTCATTAATCAAGAACGAAAGTTGGGGGCTCGAAGACGATTAGATACCGTCCTAGTCTCAACCATAAACGATGCCGACTAGGGATTGGCGGATGTTC-ATCGATGACTCCGCCAGCACCTTGTGAGAAATCAAAGTCTTTGGGTTCCGGGGGGAGTATGGTCGCAAGGCTGAAACTTAAAGGAATTGACGGAAGGGCACCACCAGGCGTGGAGCCTGCGGCTTAATTTGACTCAACACGGGAAAACTTACCAGGTCCAGACATAGTGAGGATTGACAGATTGAGAGCTCTTTCTTGATTCTATGGGTGGTGGTGCATGGCCGTTCTTAGTTGGTGGGTTGCCTTGTCAGGTTGATTCCGGTAACGAACGAGACCTCAGCCTGCTAAATAGCCACGATCGGCTTGTCCGGTCGGCCGGCTTCTTAGAGGGACTATCGGCGACTAGCCGACGGAAGTGTGAGGCAATAACAGGTCTGTGATGCCCTTAGATGTTCTGGGCCGCACGCGCGCTACACTGATGCATGCATCGAGCCTAGCCTTGGCCGAGAGGCCCGGGTAATCTCCGAAACTGCATCGTGATGGGGATAGATCATTGCAATTCTTGGTCTTCAACGAGGAATGCCTAGTAAGCGCGAGTCATCAGCTCGCGCTGACTACGTCCCTGCCCTTTGTACACACCGCCCGTCGCTCCTACCGATTGGATATGCTGGTGAAGCGCTAGGATCGGTGGCAGTCGGTGGT-CCATCTGTTGCCGCTGAGAATTCCGTTGAACCCTCCTATCTAGAGGA			FN557541.1_Stoeckeria_sp_SSMS0806 AGTCATATGCTTGTCTCAAAGATTAAGCCATGCATGTCTCAGTATAAGCTTCTTTACGGTGAAACTGCGAATGGCTCATTAAAACAGTTACAGTTTATTTGATGGTCATTCCTTACATGGATAACCGTGGTAATTCTAGAGCTAATACATGCACCCAAACCCGATTCCGTGGAAGGGTTGTGTTTATTAGTTACAGAACCAACCCAGGCTCTGCCTGGTTTTGTGGTGATTCATAATAACCGAACGAATCGCATGGCATCCGCTGGCGATGAATCATTCAAGTTTCTGACCTATCAGCTTCCGACGGTAGGGTATTGGCCTACCGTGGCAATGACGGGTAACGGAGAATTAGGGTTCGATTCCGGAGAGGGAGCCTGAGAAACGGCTACCACATCTAAGGAAGGCAGCAGGCGCGCAAATTACCCAATCCTGACACAGGGAGGTAGTGACAAGAAATAACAATACTGGGCATCCTTGTCTTGTAATTGGAATGAGTAGAATTTAAATCCCTTTATGAGTATCGATTGGAGGGCAAGTCTGGTGCCAGCAGCCGCGGTAATTCCAGCTCCAATAGCGTATATTAAAGTTGTTGCGGTTAAAAAGCTCGTAGTTGGATTTCTGCCGAGGACGACCGGTCCGCCCACTGGGTGTGTATCTGGCTCGGCCTGGGCATCTTCTTGGAGAACGTAGCTGCACTTCACTGTGTGGTGCGGTATCCAGGACTTTTACTTTGAGGAAATTAGAGTGTTTCAAGCAGGCACACGCCTTGAATACATTAGCATGGAATAATAAGATAGGACCTTGGTTCTATTTTGTTGGTTTCTAGAACTGAGGTAATGATTAATAGGGATAGTTGGGGGCATTCGTATTTAACTGTCAGAGGTGAAATTCTTGGATTTGTTAAAGACGGACTACTGCGAAAGCATTTGCCAAGGATGTTTTCATTGATCAAGAACGAAAGTTAGGGGATCGAAGACGATCAGATACCGTCCTAGTCTTAACCATAAACCATGCCGACTAGAGATTGGAGGTCGTTACTTTTACGACTCCTTCAGCATCTTATGAGAAATCAAAGTCTTTGGGTTCCGGGGGGAGTATGGTCGCAAGGCTGAAACTTAAAGGAATTGACGGAAGGGCACCACCAGGAGTGGAGCCTGCGGCTTAATTTGACTCAACACGGGGAAACTTACCAGGTCCAGACATAGTAAGGATTGACAGATTGATAGCTCTTTCTTGATTCTATGGGTGGTGGTGCATGGCCGTTCTTAGTTGGTGGAGTGATTTGTCTGGTTAATTCCGTTAACGAACGAGACCTTAACCTGCTAAATAGTTACATGTAACCTCGGTTACATGGGCAACTTCTTAGAGGGACTTTGTGTGTCTAACGCATGTAAGTTTGAGGCAATAACAGGTCTGTGATGCCCTTAGATGTTCTGGGCTGCACGCGCGCTACACTGATGCACTCAACGAGTTTTCGACCTTGCCCGATAGGGTTGGGTAATCTTCTTAAAATGCATCGTGATGGGGATAGATTATTGCAATTATTAATCTTCAACGAGGAATTCCTAGTAAGCGCGAGTCATCAGCTCGTGCTGATTACGTCCCTGCCCTTTGTACACACCGCCCGTCGCTCCTACCGATTGAGTGATCCGGTGAATAATTCGGACCGCAGCAGTGTTCAGCTCCTGAACGTTGCAGTGGAAAGTTTAGTGAACCTTATCACTTAGAGGAAGGAGAAGTCGTAACAAGGTTTCCGTAGGTGAACCTG-------	MK330221.1_Nitzschia_biundulata_strain_EisNitz ------------------------------------------------------------------------------------------------------------------------------AACCGTAGTAATTCTAGAGCTAATACATGCGTCAATACCCTTCTGGGGTAGTATTTATTAGATTGAAACCAACCCCTTCGGGGTGATGTGGTGATTCATAATAAGCTTGCGGATCGCATGGCTTTTGCCGGCGATGGATCATTCAAGTTTCTGCCCTATCAGCTTTGGATGGTAGGGTATTGGCCTACCATGGCTTTAACGGGTAACGGGAAATTAGGGTTTGATTCCGGAGAGGGAGCCTGAGAGACGGCTACCACATCCAAGGAAGGCAGCAGGCGCGTAAATTACCCAATCCTGACACAGGGAGGTAGTGACAATAAATAACAATGCCGGGCCTTTATAGGTCTGGCAATTGGAATGAGAACAATTTAAACCCCTTATCGAGTATCAATTGGAGGGCAAGTCTGGTGCCAGCAGCCGCGGTAATTCCAGCTCCAATAGCGTATATTAAAGTTGTTGCAGTTAAAAAGCTCGTAGTTGGATTTGTGGC-T--GCGTGCGGCCTG-GCAC--TGTGCTAGTGTT-TGCGTCGCCATCCTTGGGTGGAACCTGTGTGGCATTAGGTTGTCGTGCAGGGGATGCCCATCGTTTACTGTGAAAAAATTAGAGTGTTCAAAGCAGGCTTATGCCGTTGAATATATTAGCATGGAATAATAAGATAGGACCTTGGTACTATTTTGTTGGTTTGCGCACCAAGGTAATGATTAATAGGGACAGTTGGGGGTATTCGTATTCCATTGTCAGAGGTGAAATTCTTGGATTTTTGGAAGACGAACTACTGCGAAAGCATTTACCAAGGATGTTTTCATTAATCAAGAACGAAAGTTAGGGGATCGAAGATGATTAGATACCATCGTAGTCTTAACCATAAACTATGCCGACAAGGGATTGGCGGAGTTTCGTTTTGTCTCCGTCAGCACCTTATGAGAAATCACAAGTCTTTGGGTTCCGGGGGGAGTATGGTCGCAAGGCTGAAACTTAAAGAAATTGACGGAAGGGCACCACCAGGAGTGGAGCCTGCGGCTTAATTTGACTCAACACGGGAAAACTTACCAGGTCCAGACATAGTGAGGATTGACAGATTGAGAGCTCTTTCTTGATTCTATGGGTGGTGGTGCATGGCCGTTCTTAGTTGGTGGAGTGATTTGTCTGGTTAATTCCGTTAACGAACGAGACCCCTGCCTGCTAAATAGCTTGCGTAGTGAATTTTCACTGT-GGAA-GCTTCTTAGAGGGACGTGCATTCTATTAGATGCAGGAAGATAGGGGCAATAACAGGTCTGTGATGCCCTTAGATGTCCTGGGCCGCACGCGCGCTACACTGATGTATTCAACGAGTT-TTCCTTGGCCGAGAGGCCTGGGTAATCTTTTGAACGTGCATCGTGATAGGGATAGATTATTGCAATTATTAATCTTGAACGAGGAATTCCTAGTAAACGCAGATCATCAATCTGCATTGATTACGTCCCTGCCCTTTGTACACACCGCCCGTCGCACCTACCGATTGAATGGTCCGGTGAAGCCTCGGGATTGTGGCGAGTTCCCTTTATTGGGAGTTTGTCGCGAGAACTTGTCTAAACCTTATCATTTAGAGGAAAGTGAAGTCGTAACAAG
							Z47207.1_Symbiochloris_handae ---CATATGCTTGTCTCAAAGATTAAGCCATGCATGTCTAAGTATAAACTGCTTATACTGTGAAACTGCGAATGGCTCATTAAATCAGTTATAGTTTATTTGATGGTACCTTGCTACTCGGATAACCGTAGTAATTCTAGAGCTAATACGTGCGCACATCCCGACTCCTGGAAGGGACGTATTTATTAGATAAAAGGCCGACCGCGCTTTGCGCGACTCGCGGTGAATCATGATAACTCGACGAATCGCATGGCCTTGTGCCGGCGATGGTTCATTCAAATTTCTGCCCTATCAACTTTCGATGGTAGGATAGAGGCCTACCATGGTGGTGACGGGTGACGGAGGATTAGGGTTCGATTCCGGAGAGGGAGCCTGAGAAACGGCTACCACATCCAAGGAAGGCAGCAGGCGCGCAAATTACCCAATCCCGACACGGGGAGGTAGTGACAATAAATAACAATACCGGGGTTATCAGTTCTGGTAATTGGAATGAGAACAATCTAAATCCCTTATCGAGGATCGATTGGAGGGCAAGTCTGGTNCCAGCAGCCGCGGTAATTCCAGCTCCAATAGCGTATATTTAAGTTGTTSCAGTTAAAAAGCTCGTAGTTCGATTTCGGGCGGCCGCT-CTGGTCCGCC--TGGTGTGCACTGGCGGCGGGCGCTTTGCTGCCGGGGACGGGCGCCTGGGCTTCACTGTCCGGGCCTCGGAGTCGGCGAGGTTACTTTGAGTAAATTGGAGTGTTCAAAGCAGGCCTACGCCCTGAACACGTTAGCATGGAATAACACGATAGGACTCTGGCCTATCCTGTTGGCCTGTGGGACCGGAGTAATGATTAAGAGGGACAGTCGGGGGCATTCGTATTTCATTGTCAGAGGTGAAATTCTTGGATTTATGAAAGACGAACTTCTGCGAAAGCATTTGCCAAGGATGTTTTCATTAATCAAGAACGAAAGTTGGGGGCTCGAAGACGATTAGATACCGTCCTAGTCTCAACCATAAACGATGCCGACTAGGGATTGGCGGGTGTTC-ATCGATGACCCCGCCAGCACCTTGTGAGAAATCAAAGTCTTTGGGTTCCGGGGGGAGTATGGTCGCAAGGCTGAAACTTAAAGGAATTGACGGAAGGGCACCACCAGGCGTGGAGCCTGCGGCTTAATTTGACTCAACACGGGAAAACTTACCAGGTCCAGACATAGTGAGGATTGACAGATTGAGAGCTCTTTCTTGATTCTATGGGTGGTGGTGCATGGCCGTTCTTAGTTGGTGGGTTGCCTTGTCAGGTTGATTCCGGTAACGAACGAGACCTCAGCCTGCTAAATAGTCACGATCGGCTCGCCCGGTCGGCCGGCTTCTTAGAGGGACTATCGGCGACTAGCCGACGGAAGTGTGAGGCAATAACAGGTCTGTGATGCCCTTAGATGTTCTGGGCCGCACGCGCGCTACACTGATGCATGCATCGAGCCTAGCCTTGGCCGAGAGGCCCGGGTAATCTTCGAAACTGCATCGTGATGGGGATAGATCATTGCAATTCTTGGTCTTCAACGAGGAATGCCTAGTAAGCGCGAGTCATCAGCTCGCSNTGACTACGTCCCTGCCCTTTGTACACACCGCCCGTCGCTCCTACCGATTGGATATGCTGGTGAAGCGCTAGGATCGGTGGCAGTCGGTGGT-CCATCTGTTGCCGCTGAGAATTCCGTTGAACCCTCCTATCTAGAGGA			JF521622.1_Alexandrium_fraterculus_strain_AF0307MIE01 ----------------------------------TGTCTCAGTGTAAGCATTAATTCTGTGAAACCGCAAATGGCTCATTAAAACAGTTATATTGCTCTTGTTCATCA-CATCTATATGGATATTTGTGGAAATTCTGTAATTAATACATGTGTCAACACCTGACTTGGGGGAAAGGTCGTGGTCGTTAGTTATAGAACCACTTCAAGCACTGCTTGATTGTTTGTTGAATCACAATGACGGAATGAATTGCATGGCAGTTGCTTGCAATCATGCATTCCAGTTTCTGACCTATCAGCTTTCGATGGTAAGGTATTGGCTTACCGTGGCAATGACAGGTGACGGAGGATTAGGGTTTGATTCCGGAGAGGGAGCTTGAGAAATGGCTACCACATCTAAGGAAGGCAGCAGGCGCGCAAATTACCCAATCCTGGCACAGGGAGGTAGTGACAAGAAATAACAATACAAGGCATCCATGTCTTGTACTTGGAATGAATGGATACTAAACCTTTCTGTAAGTATCAATTGGAGGGCAAGTCTGGTGCCAGCAGCCGCGGTAATTCCAGCTCCAATAGCGTATATTAAAGTTGTTGCGGTTAAAACGCTCGTAGTCGGATTTCTGCTGAGGGTGGCTGGTCCGCCCTCTGGGTGAGTATTTGGCACAGCCTGGGCATTTTTCTTGAACGCACAACTGCACTTGACTGTGTGGTGTGCTATTGAGAACATTTACTTTGAGGAAAACAGAGTGTTTCAAGCAGGTATTTGCCTTGAATACATTAGCATGGAATAATACT-CAAGACCATGGTTCTTTTTTGTTGGTTTCTAGAACTGAGGTAATGATTAATAGGGATAGTTGGGGGCATTCGTATTTGATTGTCAGAGGTGAAATTCTTGGATTTGTTAAAGACGAACTACTGCGAAAGCATTTGCCAAGGATGTTTTCATTGATCAAGAACGAAAGTTAGGGGATCGAAGACGATCAGATACCGTCCTAGTCTTAACCATAAACCATGCCAACTAGAGATTGAAGGTTGTTACTTGTATGACTTCTTCAGCACCTTATGAGAAATCAAAGTGTTTGGGTTCCGGGGGGAGTATGGTCGCAAGGCTGAAACTTAAAGGAATTGACGGAAGGGCACCACCAGGAGTGGAGCCTGCGGCTTAATTTGACTCAACACGGGGAAACTTACCAGGTCCGGACATAATAAGGATTGACAGATTGATAGCTTTTTCTTGATTCTATGGGTGGTGGTGCATGGCCGTTCTTAGTTGGTGGAGTGATTTGTCTGGTTAATTCCGTTAACGAACGAGACCTTAACCTGCTAAATAGTTACATGTAATTTCGATTATGTGGGCAACTTCTTAGAGGGACTTTGTGTGCATAATGCAAGGACGTTTGAGGCAATAACAGGTCTGTGATGCCCTTAGATGTTCTGGGCTGCACGCGCGCTACACTGATGTGTTCAACGAGTT--TCGCCTTGCCTGGCAAGGCTTGGTAATCT--TGAACTGGCATCGTGATGGGGATTGATTATTGCAATTATTAACCTTGAACGAGGAATTCCTAGTAAGCTTGAGTCATCAGCTTGTGCTGATTATGTCCCTGCCCTTTGTACACACCGCCCGTCGCTCCTACCGATTGAGTGATCCGGTGAATAATTTGGACTGTTGCAGTGTTTAGCTCTTAAACATTGCAATGGGAAGTTTAATGAACCTTACCACTTAGAGGAAGGAGAAGTCGTAACAAGGTTTCTGTAGGTGAACCTGCGGAAGG	AJ867279.1_Nitzschia_sigma CCAGTAGTCATACGCTCGTCTCAAAGATTAAGCCATGCATGTCTAAGTATAAATATTTTACTTTGAAACTGCGAACGGCTCATTATATCAGTTATAGTTTATTTGATAGTCCCTTACTACTTGGATAACCGTAGTAATTCTAGAGCTAATACATGCGTCAATACCCTTCTGGGGTAGTATTTATTAGATTGAAACCAACCCCTTCGGGGTGATGTGGTGACTCATAATAAACGTGCGGATCGCATGGCTT-TGCCGGCGATGGATCATTCAAGTTTCTGCCCTATCAGCTTTGGATGGTAGGGTATTGGCCTACCATGGCTTTAACGGGTAACGGGAAATTAGGGTTTGATTCCGGAGAGGGAGCCTGAGAGACGGCTACCACATCCAAGGAAGGCAGCAGGCGCGCAAATTACCCAATCCTAATACAGGGAGGTAGTGACAATAAATAACAATGCCGGGCCTTTGTAGGTCTGGCAATTGGAATGAGAACAATTTAAACCCCTTATCGAGTATCAATTGGAGGGCAAGTCTGGTGCCAGCAGCCGCGGTAATTCCAGCTCCAATAGCGTATATTAAAGTTGTTGCAGTTAAAAAGCTCGTAGTTGGATTTGTGGC-T--GCGTGCGACCCG-GCA---TGTGCTGGTGTT-AGCGTCGCCATCCTTGGGTGGAACCTGTGTGGCATTAGGTTGTCGTGCAGGGGATGCCCATCGTTTACTGTGAAAAAATTAGAGTGTTCAAAGCAGGCTTATGCCGTTGAATATATTAGCATGGAATAATAAGATAGGACCTTGGTACTATTTTGTTGGTTTGCGCACCAAGGTAATGATTAATAGGGACAGTTGGGGGTATTCGTATTCCATTGTCAGAGGTGAAATTCTTGGATTTTTGGAAGACGAACTACTGCGAAAGCATTTACCAAGGATGTTTTCATTAATCAAGAACGAAAGTTAGGGGATCGAAGATGATTAGATACCATCGTAGTCTTAACCATAAACTATGCCGACAAGGGATTGGCGGAGTTTCGTTTTGTCTCCGTCAGCACCTTATGAGAAATCACAAGTCTTTGGGTTCCGGGGGGAGTATGGTCGCAAGGCTGAAACTTAAAGAAATTGACGGAAGGGCACCACCAGGAGTGGAGCCTGCGGCTTAATTTGACTCAACACGGGAAAACTTACCAGGTCCAGACATAGTGAGGATTGACAGATTGAGAGCTCTTTCTTGATTCTATGGGTGGTGGTGCATGGCCGTTCTTAGTTGGTGGAGTGATTTGTCTGGTTAATTCCGTTAACGAACGAGACCCCTGCCTGCTAAATAGGTTGCCGAGTAAATTTTTACTGG-GGAA-TCTTCTTAGAGGGACGTGCATTCTATTAGATGCAGGAAGATAGGGGCAATAACAGGTCTGTGATGCCCTTAGATGTTCTGGGCCGCACGCGCGCTACACTGATGCATTCAACGAGTG-TTCCTTGGCCGAGAGGCCTGGGCAATCTTTTGAACGTGCATCGTGATAGGGATAGATTATTGCAATTATTAATCTTGAACGAGGAATTCCTAGTAAACGCAGATCATCAATCTGCATTGATTACGTCCCTGCCCTTTGTACACACCGCCCGTCGCACCTACCGATTGAATGGTCCGGTGAAGCCTCGGGATTGTGGCGAGTTCCCTTTATTGGGAGTTTGTCGCGAGAACTTGTCTAAACCTTATCATTTAGAGGAAGGTGAAGTCGTAACAAG
							GU017652.1_Symbiochloris_sp_SAG_2069 AGTCATATGCTTGTCTCAAAGATTAAGCCATGCATGTCTAAGTATAAACTGCTTATACTGTGAAACTGCGAATGGCTCATTAAATCAGTTATAGTTTATTTGATGGTACCTTGCTACTCGGATAACCGTAGTAATTCTAGAGCTAATACGTGCGCACATCCCGACTCCTGGAAGGGACGTATTTATTAGATTTAAGGCCGACCGTGCCTCGCACGACTCGCGGTGAATCATGATAACTTCACGAATCGCATGGCCTTGCGCCGGCGATGTTTCATTCAAATTTCTGCCCTATCAACTTTCGATGGTAGGATAGAGGCCTACCATGGTGGTGACGGGTGACGGAGGATTAGGGTTCGATTCCGGAGAGGGAGCCTGAGAAACGGCTACCACATCCAAGGAAGGCAGCAGGCGCGCAAATTACCCAATCCCGACACGGGGAGGTAGTGACAATAAATAACAATACCGGGGTTTTTAGTTCTGGTAATTGGAATGAGAACAATCTAAATCCCTTATCGAGGATCGATTGGAGGGCAAGTCTGGTGCCAGCAGCCGCGGTAATTCCAGCTCCAATAGCGTATATTTAAGTTGTTGCAGTTAAAAAGCTCGTAGTTGGATTTCGGGCGGCCGCCGGCGGTCCGCC--AGGTGTGCACTGTCGGCGGGCGCTTTGCTGCCGGGGACGGGCGCCTGGACTTGACTGTCTGGGCCTCGGAGTCGGCGAGGTTACTTTGAGTAAATTGGAGTGTTCAAAGCAGGCCTACGCCCTGAACACGTTAGCATGGAATAACACGATAGGACTCTGGCCTATCCTGTTGGCCTGTGGGACCGGAGTAATGATTAAGAGGGACGGTCGGGGGCATTCGTATTCCATTGTCAGAGGTGAAATTCTTGGATTTATGGAAGACGAACTTCTGCGAAAGCATTTGCCAAGGATGTTTTCATTAATCAAGAACGAAAGTTGGGGGCTCGAAGACGATTAGATACCGTCCTAGTCTCAACCATAAACGATGCCGACTAGGGATCGGCGGGTGTTT-ATTGATGACCCCGCCGGCACCTTGTGAGAAATCAAAGTCTTTGGGTTCCGGGGGGAGTATGGTCGCAAGGCTGAAACTTAAAGGAATTGACGGAAGGGCACCACCAGGCGTGGAGCCTGCGGCTTAATTTGACTCAACACGGGAAAACTTACCAGGTCCAGACATAGTGAGGATTGACAGATTGAGAGCTCTTTCTTGATTCTATGGGTGGTGGTGCATGGCCGTTCTTAGTTGGTGGGTTGCCTTGTCAGGTTGATTCCGGTAACGAACGAGACCTCAGCCTGCTAAATAGCCACGATCGGTCCGTCCGGTCGGCCGGCTTCTTAGAGGGACTATCGGCGACTAGCCGACGGAAGTGTGAGGCAATAACAGGTCTGTGATGCCCTTAGATGTTCTGGGCCGCACGCGCGCTACACTGACGCATGCATCGAGCTTAGCCTTGGCCGAGAGGCCCGGGTAATCTTGTAAACTGCGTCGTGATGGGGATAGATCATTGCAATTCTTGGTCTTCAACGAGGAATGCCTAGTAAGCGCGAGTCATCAGCTCGCGCTGACTACGTCCCTGCCCTTTGTACACACCGCCCGTCGCTCCTACCGATTGGATATGCTGGTGAAGCGCTAGGATTGGTGGCAGTCGGTGGCTTCACCTGCTGCCGCCGAGAATTCCGTTGAACCCTCCTATCTAGAGGA			JQ439943.1_Esoptrodinium_sp_HP AGTCATATGCTTGTCTCAAAGATTAAGCCATGCATGTCTCAGTATAAGAGCTTGTATTGCACAACTGCGAATGGCTCATTAAAGCAGTTATAGTTTACTTGATGGTTGCTCATTACATGGATAACTGTGGTAATCCTAGAGCTAATACATGTGCAAATACCCTACTCTGAGGAAGGGTTGAGCTTACTGTGTACAGAACCAATTCAGGTGATGCCTGAACTTT-GGTGAAGTAAAGTAATTGATTGGATTGCATAGCTTCCGCTGGCAATGAATCATTCAAGTTTCTGACCTATCAGCTTTCGTCGGTAGGGTATTGGCCTACCGTGGCAATGACGGGTAACGGAGAATTAGGGTTCGATTCCGGAGAGGGAGCCTGAGAAATGGCTACCACATCTAAGGAAGGCAGCAGGCGCGCAAATTACCCAATCCTGACACAGGGAGGTAGTGACAAGAAATAACAATACAGGGCATCTATGTCTTGTAATTGGAATGAGTATAAAGCAAACCCCTTTACAAGTATCAATTGGAGGGCAAGTCTGGTGCCAGCAGCCGCGGTAATTCCAGCTCCAATAGCGTATATTAAAGTTGTTGCGGTTAAAAAGCTCGTAGTTGGATTTCTGCTGAGGATGACTGGTCTGCCCTTTGGGTGAGTATCTGGTTCTACCTCAGCATTTTCTAGAGAGTTGCTGCTGCACTTGATTGTGTGGTACAATCCTCTGGACTTTTACTTTGAGGAAATTAGAGTGCTTCAAGCAGGCATGTGCCTTGCATACATTAGCATGGAATAATAAGATGGGGCCTTGGTTCTGTTTTATTGGTTTCTAGTGTTGAGGTCATGATTGATAGGGACACTTGGGGGCATTCGTATTTAATTGTCAGAGGTGAAATTCTTGGATTTATTAAAGACGGACCAATGCGAAAGCATTTGCCAAGGATGTTTTCATTGATCAAGAACGAAAGTTAGGGGATCGAAGACGATCAGATACCGTCCTAGTCTTAACCATAAACCATGCCGACTAGAGATTGGAGGTCGTTATTATCACGACTCTTTCAGCACCTTTTGAGAAATCAAAGTCTTTGGGTTCCGGGGGGAGTATGGTCGCAAGGCTGAAACTTAAAGGAATTGACGGAAGGGCACCACCAGGAGTGGAGCCTGCGGCTTAATTTGACTCAACACGGGGAAACTTACCAGGTCCAGACATAGTAAGGATTGACAGATTGATAGCTCTTTCTTGATTCTATGGGTGGTGGTGCATGGCCGTTCTTAGTTGGTGGAGTGATTTGTCTGGTTAATTCCGTTAACGAACGAGACCTTAACCTGCTAAATAGCTACACATAACCTCGGTTATGTGGGCAGCTTCTTAGAGGGACTTGGTGTTTTTAACGCAAGGAAGTTTGAGGCAATAACAGGTCTGTGATGCCCTTAGATGTTCTGGGCTGCACGCGCGCTACACTGATGCTTTCAACGAGTTTTTGACCTTTCTTGAAAAGGATGGGCAATCTTCTGAAATGGTATCGTGATGGGGATAGATTATTGCAATTATTAATCTTCAACGAGGAATTCCTAGTAAGCGTGAGTCATCAGCTCGTGCTGATTACGTCCCTGCCCTTTGTACACACCGCCCGTCGCTCCTACCGATTGAGTGATCCGGTGAATAATTCAGACTGTTGTGCTGCTCAGTTCATGAGCTTCGCTGTGGAAAGTCTAGTGAACCTTATCACTTAGAGGAAGGAGAAGTCGTAACAAGGTTTCCGTAGGTGAACCTGCGGAAGG	KF955285.1_Nitzschia_bizertensis_isolate_BD2 -----------------------------------------------------------------------------------TATATCAGTTATAGTTTATTTGATAGTCCCTTACTACTTGGATAACCGTAGTAATTCTAGAGCTAATACATGCGTCAATACCCTTCTGGGGTAGTATTTATTAGATTGAAACCAACCCCTTCGGGGTGATGTGGTGATTCATAATAAGCTTGCGGATCGCATGGCTT-TGCCGGCGATGGATCATTCAAGTTTCTGCCCTATCAGCTTTGGATGGTAGGGTATTGGCCTACCATGGCTTTAACGGGTAACGGGAAATTAGGGTTTGATTCCGGAGAGGGAGCCTGAGAGACGGCTACCACATCCAAGGAAGGCAGCAGGCGCGTAAATTACCCAATCCTGACACAGGGAGGTAGTGACAATAAATAACAATGCCGGGCCTTTGTAGGTCTGGCAATTGGAATGAGAACAATTTAAACCCCTTATCGAGTATCAATTGGAGGGCAAGTCTGGTGCCAGCAGCCGCGGTAATTCCAGCTCCAATAGCGTATATTAAAGTTGTTGCAGTTAAAAAGCTCGTAGTTGGATTTGTGGC-A--GCCTGCGACCCG-GCA---TGTGCCGGTGTT-AGCGTCGCCATCCTTGGGTGGAACCTGTGTGGCATTAGGTTGTCGTGCAGGGGATGCCCATCGTTTACTGTGAAAAAATTAGAGTGTTCAAAGCAGGCTTATGCCGTTGAATATATTAGCATGGAATAATAAGATAGGACCTTGGTACTATTTTGTTGGTTTGCGCACCAAGGTAATGATTAATAGGGACAGTTGGGGGTATTCGTATTCCATTGTCAGAGGTGAAATTCTTGGATTTTTGGAAGACGAACTACTGCGAAAGCATTTACCAAGGATGTTTTCATTAATCAAGAACGAAAGTTAGGGGATCGAAGATGATTAGATACCATCGTAGTCTTAACCATAAACTATGCCGACAAGGGATTGGCGGAGTTTCGTTTTGTCTCCGTCAGCACCTTATGAGAAATCACAAGTCTTTGGGTTCCGGGGGGAGTATGGTCGCAAGGCTGAAACTTAAAGAAATTGACGGAAGGGCACCACCAGGAGTGGAGCCTGCGGCTTAATTTGACTCAACACGGGAAAACTTACCAGGTCCAGACATAGTGAGGATTGACAGATTGAGAGCTCTTTCTTGATTCTATGGGTGGTGGTGCATGGCCGTTCTTAGTTGGTGGAGTGATTTGTCTGGTTAATTCCGTTAACGAACGAGACCCCTGCCTGCTAAATAGCTTGCCGAGTGAATTTTCACTGG-GGAA-GCTTCTTAGAGGGACGTGCATTCTATTAGATGCAGGAAGATAGGGGCAATAACAGGTCTGTGATGCCCTTAGATGTTCTGGGCCGCACGCGCGCTACACTGATGCATTCAACGAGTT-TTCCTTGGCCGAGAGGCCTGGGCAATCTTTTGAACGTGCATCGTGATAGGGATAGATTATTGCAATTATTAATCTTGAACGAGGAATTCCTAGTAAACGCAGATCATCAATCTGCATTGATTACGTCCCTGCCCTTTGTACACACCGCCCGTCGCACCTACCGATTGAATGGTCCGGTGAAGCCTCGGGATTGTGGCGAGTTCCCTTTA-----------------------------------------------------------------
							GU017645.1_Symbiochloris_symbiontica_strain_SAG_2070 AGTCATATGCTTGTCTCAAAGATTAAGCCATGCATGTCTAAGTATAAACTGCTTATACTGTGAAACTGCGAATGGCTCATTAAATCAGTTATAGTTTATTTGATGGTACCTTGCTACACGGATAACCGTAGTAATTCTAGAGCTAATACGTGCGCACATCCCGACTCCTGGAAGGGACGTATTTATTAGATAAAAGGCCGACCGGG-GCAACCCGACAAGCGGTGAATCATGATAACTCGACGAATCGCACGGCCTCGCGCCGGCGATGGTTCATTCAAATTTCTGCCCTATCAACTTTCGATGGTAGGATAGAGGCCTACCATGGTGGTGACGGGTGACGGAGGATTAGGGTTCGATTCCGGAGAGGGAGCCTGAGAAACGGCTACCACATCCAAGGAAGGCAGCAGGCGCGCAAATTACCCAATCCCGACACGGGGAGGTAGTGACAATAAATAACTATACCGGGCTTTTCAAGTCTGGTAATAGGAATGAGAACAATCTAAATCCCTTATCGAGGATCAATTGGAGGGCAAGTCTGGTGCCAGCAGCCGCGGTAATTCCAGCTCCAATAGCGTATATTTAAGTTGTTGCAGTTAAAAAGCTCGTAGTTGGATTTCGGGCAGCATCACTCGGTCCGCC--TGGTGTGCACTGGCTGATGCCGCTTTGCTGCCGGGGACGGCTGCCTGGGCTTCACTGTCCGGGCGTCGGAGTCGGCGAGGTTACTTTGAGTAAATTGGAGTGTTCAAAGCAGGCCTACGCCCTGAACACGTTAGCATGGAATAACACGATAGGACTCTGACCTATCCTGTTGGCCTGTAGGATTGGAGTAATGATTAAGAGGGACAGTTGGGGGCATTCGTATTTCATTGTCAGAGGTGAAATTCTTGGATTTATGAAAGACGAACTTCTGCGAAAGCATTTGCCAAGGATGTTTTCATTAATCAAGAACGAAAGTTGGGGGCTCGAAGACGATTAGATACCGTCCTAGTCTCAACCATAAACGATGCCGACTAGGGATCGGCGGGTGTTT-ATCGATGACCCCGCCGGCACCTTGTGAGAAATCAAAGTTTTTGGGTTCCGGGGGGAGTATGGTCGCAAGGCTGAAACTTAAAGGAATTGACGGAAGGGCACCACCAGGCGTGGAGCCTGCGGCTTAATTTGACTCAACACGGGAAAACTTACCAGGTCCAGACATAGTGAGGATTGACAGATTGAGAGCTCTTTCTTGATTCTATGGGTGGTGGTGCATGGCCGTTCTTAGTTGGTGGGTTGCCTTGTCAGGTTGATTCCGGTAACGAACGAGACCTCAGCCTGCTAAATAGCCACGCCCGGCTCGTCCGGACGGCCGGCTTCTTAGAGGGACTATCGGCGACTAGCCGATGGAAGTGTGAGGCAATAACAGGTCTGTGATGCCCTTAGATGTTCTGGGCCGCACGCGCGCTACACTGACGCATTCATCGAGCTCAGCCTTGGCCGAGAGGCCCGGGTAATCTTGAAAACTGCGTCGTGATGGGGCTAGATCATTGCAATTCTTGGTCTTCAACGAGGAATGCCTAGTAGGCGCGAGTCATCAGCTCGCGCCGACTACGTCCCTGCCCTTTGTACACACCGCCCGTCGCTCCTACCGGTTCTGCG-GCTGGTGAATCGGAGGGAGGGCCGCTGGTCGGTGGT-CCACCTGCCTACGGTCCAAACTCCCTTGAACCCTCTGCCGACAAGGA			KT308151.1_Prorocentrum_sipadanense_strain_Om_P_sip_012 ---------------------------------ATGTCTCAGTATGAGCTTCCATACGGTGAAACTGCGAATGGCTCATTAAAACAGTTACAGTTTATTTGGTGGTGGAACCTTACACGGATAACTGTGGTAATTCTAGAGCTAATACATGCGCACACACCCGACTTCGAAGAAGGGTCGTGTTTGTTAAGCACAGAACCCACCCAGG-TTCGCCTGGTCTTGTGGTGATTCATGACAAACGTACGAATCGCATGGCATGAGCTGGCGATGGTTCTTTCAAGTTTCTGACCTATCAGCTTCCGACGGTAGGGTATTGGCTTACCGTGGCAATGACGGGTAACGGAGAATTAGGGTTCGATTCCGGAGAGGGAGCCTGAGAAACGGCTACCACATCTAAGGAAGGCAGCAGGCGCGCAAATTACCCAATCCTGATACAGGGAGGTAGTGACAAGAAATAACAATACAGGGCATCCATGTCTTGTAATTGGAATGAGTAGAATTTAAATCCCTTTACGAGTACCAATTGGAGGGCAAGTCTGGTGCCAGCAGCCGCGGTAATTCCAGCTCCAATAGCGTATATTAAAGTTGTTGCGGTTAAAAAGCTCGTAGTTGGATTTCTGCCGGAGACGACCGGTCCGCCCTCTGGGTGCGCATCTGGCTCGGCTTGGGCATCTTCTTGGAAAGCGTAGCTGCACTTGAATGTGTGGTGCGCGGTTCAGGACATCTACTTTGAGGAAATTAGAGTGTTTCAAGCAGGCACGGGCCTTGAATACATTAGCATGGAATAGTAAGATAGGACCTTGGTTCTATTTTGTTGGTTTCTAGAGCTGGGGTAATGATTAATAGGGATAGTTGGGGGCATCCGTATTTAACTGTCAGAGGTGAAATTCTTGGATTTGTTAAAGACGAACTACTGCGAAAGCATTTGCCAAGGATGTTTTCATTGATCAAGAACGAAAGTTAGGGGATCGAAGACGATCAGATACCGTCCTAGTCTTAACCATAAACCATGCCAACTAGAGATTGGAGGTCGTTATGAATACGACCCCTTCAGCACCTTATGAGAAATCAGAGTCTTTGGGTTCCGGGGGGAGTATGGTCGCAAGGCTGAAACTTAAAGGAATTGACGGAAGGGCACCACCAGGAGTGGAGCCTGCGGCTTAATTTGACTCAACACGGGGAAACTCACCAGGTCCAGACATAGTAAGGATTGACAGATTGATAGCTCTTTCTTGATTCTATGGGTGGTGGTGCATGGCCGTTCTTAGTTGGTGGAGTGATTTGTCTGGTTAATTCCGTTAACGAACGAGACCTTAACCTGCTAAATAGTTACGGGTAACTCCGGTTACGCGGGCAACTTCTTAGAGGGACTTTCTGTGTCTAACGCAAGGAAGTTTGAGGCAATAACAGGTCTGTGATGCCCTTAGATGTTCTGGGCTGCACGCGCGCTACACTGATGCGCTCAACGAGTTTGTGACCTTGCCTGGAAAGGCTGGGTAATCTTTTCAAACCGCATCGTGATGGGGATAGATTATTGCAATTATTAATCTTCAACGAGGAATTCCTAGTAAGCGCGAGTCATCAGCTCGTGCTGATTACGTCCCTGCCCTTTGTACACACCGCCCGTCGCTCCTACCGATTGAGTGATCCGGTGAATAATTCGGACTGC-GTAACGTTCAGTTCCTGGATGTTACAGCGGAAAGTCTAGTGAACCTTATCACTTAGAGGAAGGAGAAGTCGTAACAAGGTTTCCGTAGGTGAACCTGCCGAAGG	KY320391.1_Nitzschia_aequorea_strain_Dillu38 CCAGTAGTCATACGCTCGTCTCAAAGATTAAGCCATGCATGTCTAAGTATAAATCTTTTACTTTGAAACTGCGAACGGCTCATTATATCAGTTATAGTTTATTTGATAGTCCCTTACTACTTGGATAACCGTAGTAATTCTAGAGCTAATACATGCGTCAATACCCTTCTGGGGTAGTATTTATTAGATTGAAACCAACCCCTTCGGGGTGATGTGGTGATTCATAATAAGCTTGCGGATCGCATGGCTT-TGCCGGCGATGGATCATTCAAGTTTCTGCCCTATCAGCTTTGGATGGTAGGGTATTGGCCTACCATGGCTTTAACGGGTAACGGGAAATTAGGGTTTGATTCCGGAGAGGGAGCCTGAGAGACGGCTACCACATCCAAGGAAGGCAGCAGGCGCGTAAATTACCCAATCCTGACACAGGGAGGTAGTGACAATAAATAACAATGCCGGGCCATTTTTGGTCTGGCAATTGGAATGAGAACAATTTAAACCCCTTATCGAGTATCAATTGGAGGGCAAGTCTGGTGCCAGCAGCCGCGGTAATTCCAGCTCCAATAGCGTATATTAAAGTTGTTGCAGTTAAAAAGCTCGTAGTTGGATTTGTGGC-A--GCGTGCGGCCCG-GCA---TGTGCCGGTGCT-AGCGTCGCCATCCTTGGGTGGAACCTGTGTGGCATTAGGTTGTCGTGCAGGGGATGCCCATCGTTTACTGTGAAAAAATTAGAGTGTTCAAAGCAGGCTTATGCCGTTGAATATATTAGCATGGAATAATAAGATAGGACCTTGGTACTATTTTGTTGGTTTGCGCACCAAGGTAATGATTAATAGGGACAGTTGGGGGTATTCGTATTCCATTGTCAGAGGTGAAATTCTTGGATTTTTGGAAGACGAACTACTGCGAAAGCATTTACCAAGGATGTTTTCATTAATCAAGAACGAAAGTTAGGGGATCGAAGATGATTAGATACCATCGTAGTCTTAACCATAAACTATGCCGACAAGGGATTGGCGGAGTCTCGTTTTGTCTCCGTCAGCACCTTATGAGAAATCACAAGTCTTTGGGTTCCGGGGGGAGTATGGTCGCAAGGCTGAAACTTAAAGAAATTGACGGAAGGGCACCACCAGGAGTGGAGCCTGCGGCTTAATTTGACTCAACACGGGAAAACTTACCAGGTCCAGACATAGTGAGGATTGACAGATTGAGAGCTCTTTCTTGATTCTATGGGTGGTGGTGCATGGCCGTTCTTAGTTGGTGGAGTGATTTGTCTGGTTAATTCCGTTAACGAACGAGACCCCTGCCTGCTAAATAGCTTGCCGAGTGAATTTTCACTGG-GGAA-GCTTCTTAGAGGGACGTGCGTTCTATTAGACGCAGGAAGATAGGGGCAATAACAGGTCTGTGATGCCCTTAGATGTTCTGGGCCGCACGCGCGCTACACTGATGCATTCAACGAGTT-TTCCTTGGCCGAGAGGCCTGGGCAATCTTTTGAACGTGCATCGTGATAGGGATAGATTATTGCAATTATTAATCTTGAACGAGGAATTCCTAGTAAACGCAGATCATCAATCTGCATTGATTACGTCCCTGCCCTTTGTACACACCGCCCGTCGCACCTACCGATTGAATGGTCCGGTGAAGCCTCGGGATTGTGGTGAGTTCCCTTTATTGGGAGTTCATCGCGAGAACTTGTCTAAACCTTATCATTTAGAGGAAGGTGAAGTCGTAACAAG
							AF387154.1_Eremosphaera_viridis_strain_UTEX_LB_34 ---------------------------CCATGCATGTCTTAGTATAAGCTGCTTATACTGTGAAACTGCGAATGGCTCATTAAATCAGTTATAGTTTATTTGATGGTACTTA-CTACTCGGATAACCGTAGTAATTCTAGAGCTAATACGTGCGCACATCCCGACTTCTGGAAGGGACGTATTTATTAGATAAAAGGCCGACCGGGT-TCGCCCGACTCTCGGTGAATCATGATAACTTCACGAATCGCATGGCCTCGTGCCGGCGATGTTTCATTCAAATTTCTGCCCTATCAACTTTCGATGGTAGGATAGAGGCCTACCATGGTGGTAACGGGTGACGGAGGATTAGGGTTCGATTCCGGAGAGGGAGCCTGAGAGACGGCTACCACATCCAAGGAAGGCAGCAGGCGCGCAAATTACCCAATCCCGACACGGGGAGGTAGTGACAATAAATAACAATGCCGGGCCTATCGAGTCAGGTAATTGGAATGAGTACAATCTAAATCCCTTAACGAGGATCAATTGGAGGGCAAGTCTGGTGCCAGCAGCCGCGGTAATTCCAGCTCCAATAGCGTATATTTAAGTTGCTGCAGTTAAAAAGCTCGTAGTCGGTTCTCGGGTGGGGTTCACCGGTCCGCCTTTGGTGAGCACTGGTGCGCCCCGCCTCGTTGCCGGGGACGGGCTCCTGGGCTTTGTTGTCCGGGACCCGGAGTCGGCGCTGTTACCTTGAGTAAATTAGAGTGTTCAAAGCAGGCATACGCTCTGAATACATTAGCATGGAATAACGCGATAGGACTCTGGCCTATCTCGTTGGTCTGTGGGACTGGAGTAACGAGAAATGGGGGCGGTCGGGGGCATTCGTATTTCGTTGTCAGAGGTGAAATTCTTGGATTTACGAAAGACGAACAACTGCGAAAGCTTTTGCCAAGGACGCTTTCGTCGATCAAGAACGAAAGTTGGGGGCTCGAAGACGATTAGATACCGTCCTAGTCTCAACCATAAACGATGCCGACTAGGGATCGGCGGATGTTCACTCGATGACTCCGCCGGCACCTCATGAGAAATCAAAGTGTTTGGGTTCCGGGGGGAGTATGGTCGCAAGGCTGAAACTTAAAGGAATTGACGGAAGGGCACCACCAGGCGTGGAGCCTGTGGCTTAATTTGACTCAACACGGGAAAACTTACCAGGTCCAGACATAGTGAGGATTGACAGATTGAGAGCTCTTTCTTGATTCTATGGGTGGTGGTGCATGGCCGTTCTTAGTTGGTGGGTTGCCTTGTCAGGTTGATTCCGGTAACGAACGAGACCTCAGCCTGCTAAATAGTCACACCTCC-TCACGGAGGTGGCGGACTTCTTAGAGGGACCATTTGCGTCTAGCAAATGGAAGCATGAGGCGATAACAGGTCTGTGATGCCCTTAGATGTTCTGGGCCGCACACGCGCTACACTGACGCGATCAGCGAGCCTAACCTTGGCCGGCAGGTCCGGGTAATCTTGCAAACCGCGTCGTGATGGGGATAGATTATTGCAATTATTAATCTTCAACGAGGAATGCCTAGTAAGCGCGAGTCATCAGCTCGCGTTGATTACGTCCCTGCCCTTTGTACACACCGCCCGTCGCTCCTACCGATTGGGTGTGCTGGTGAAGCGTTCGGATTGGCGTCGGTGGGCGGT-CCGCTCTC--ATGCTGAGAAGTTC-CTAAACCCTCCCACCTA-----			CAMNT_0038398339_Crypthecodinium_cohnii_Seligo AGTCATATGCTTGTCTCAAAGATTAAGCCATGCATGTCTGAGTCTATGCCTTTACACGGTTAAGCTGCGAATGGCTCATTATAACAGTAATGATCTATTTGATGATT-ATCGTTACATGGATAACTACAGTAATTCTGGAGCCAATACATGTTTCAACACCCAACTTATTGG-AGGGTGGTGCTTACCAAATTCAGAACCAATCCAAGC-TTGCTTGGTTTCATAATGAAGTATGGTAAGAGGATGAATCACATGGTCTT-TCTGGTGATGCATCTCATGAGTTTCTGACCTATCAGCTTTGGATGGTAGGGTATTGGCCTACCATGGCAATGACGGGTAACGGAGAATTAGGGTTCGATTCCGGAGAGGGAGCCTGAGAAATGGCTACCACATCTAAGGAAGGCAGCAGGCGCGCAAATTACCCAATCTTGACACAAGGAGGTAGTGACAAGAAATAACAATACAGGGCATCCATGTCTTGTAATTGGAATGAGCAGAATTTAAAACACTTTGCAAGTATCAATTGGAGGGCAAGTCTGGTGCCAGCAGCCGCGGTAATTCCAGCTCCAATAGCGTATATTAAAGTTGTTGCAGTTAAAAAGCTCGTAGTTGAATTTCTGCATAGGGCTGTTGGTCCACCCTCTGGGTGTGTATCTGACATGTTCTGTGCATGGTCTTGATGGCTACAG--GGCCTTCGCTG-GTCGTGTAGTTGTCAGCTATTTTACTTTGAGGAAATTAGAGTGTTTCAAGCAGGCATGTGCCTTGAATATATTAGCATGGAATAATGAAATTGAGCTTTGGATCTTTTTTATTGGTTTCGAGAACCATCGCAACGATTGATAGGGACAATTGGGGGCATTTGTATTTAACTGTCAGAGGTGAAATTCTTGGATTTGTTAAAGACACACTAATGCGAAAGCATTTGCCAAGGATGTTTTCTTTGATCAAGAACGAAAGTTAGGGGATCGAAGACGATTAGATACCGTCCTAGTCTTAACCATAAACCATGCCAACTAGAGATTGGGGGTCATTATT------GCTCTCTCAGCACCTTATGAGAAATCAAAGTCTTTGGGTTCTGGGGGGAGTATGGTCGCAAGGCTGAAACTTAAAGGAATTGACGGAAGGGCACCACCAGGAGTGGAGCCTGCGGCTTAATTTGACTCAACACGGGGAAACTTACCAGGTCCAGACATCGTAAGGATTGACAGATTGATAGCTCTTTCTTGATTCTATGGGTGGTGGTGCATGGCCGTTCTTAGTTGGTGGAGTGATTTGTCTGGTTAATTCCGTTAACGAACGAGACCTCAGCCTACTAAATAGCTACACATGGCCTAGGCTATGTGGGTAACTTCTTAGAGGGACTTTGTATGTTCAATGCAAGGAAGTCTGAGGCAATAACAGGTCTGTGATGCCCTTAGATGTTCTGGGCTGCACGCGCGCTACACTGATGCATTCAACGAGTGTATTTCCTTGCCTGGAAGGGTTGGGTAATCTCTTTAAATTGCATCGTGATGGGGATAGACTCTTGCAATTATTAGTCTTCAACGAGGAATTCCTAGTAAACACGAGTCAACATCTCGTATTGATTACGTCCCTGCCCTTTGTACACACCGCCCGTCGCTCCTACCGATTGTGTGCTTCGGTGAATAATTCGGACCGTAAGAGT-CT---CTCTTGA-----GGGGTGGAAAGTTTGGTGAACCACAGCACATAGAGGAAGGAGAAGTCGTAACAAGGTTTTCGTAGGTGAACCTGCGGAAGG	AY485458.1_Nitzschia_thermalis_strain_HP ---------------TCGTCTCAAAGATTAAGCCATGCATGTCTAAGTATAAATCTTTTACTTTGAAACTGCGAACGGCTCATTATATCAGTTATAGTTTATTTGATAGTCCCTTACTACTTGGATAACCGTAGTAATTCTAGAGCTAATACATGCGTCAATACCCTTCTGGGGTAGTATTTATTAGATTGAAACCAACCCCTTCGGGGTGATGTGGTGATTCATAATAAGCTTGCGGATCGCATGGCTT-TGCCGGCGATGGATCATTCAAGTTTCTGCCCTATCAGCTTTGGATGGTAGGGTATTGGCCTACCATGGCTTTAACGGGTAACGGGAAATTAGGGTTTGATTCCGGAGAGGGAGCCTGAGAGACGGCTACCACATCCAAGGAAGGCAGCAGGCGCGTAAATTACCCAATCCTGACACAGGGAGGTAGTGACAATAAATAACAATGCCGGGCCTTTATAGGTCTGGCAATTGGAATGAGAACAATTTAAACCCCTTATCGAGTATCAATTGGAGGGCAAGTCTGGTGCCAGCAGCCGCGGTAATTCCAGCTCCAATAGCGTATATTAAAGTTGTTGCAGTTAAAAAGCTCGTAGTTGGATTTGTGGC-T--GCGTGCGGCCCG-GCA---TGTGCCGGTGCT-AGCGTCGCCATCCTTGGGTGGAACCTGTGTGGCATTAGGTTGTCGTGCAGGGGATGCCCATCGTTTACTGTGAAAAAATTAGAGTGTTCAAAGCAGGCTTATGCCGTTGAATATATTAGCATGGAATAATAAGATAGGACCTTGGTACTATTTTGTTGGTTTGCGCACCAAGGTAATGATTAATAGGGACAGTTGGGGGTATTCGTATTCCATTGTCAGAGGTGAAATTCTTGGATTTCTGGAAGACGAACTACTGCGAAAGCATTTACCAAGGATGTTTTCATTAATCAAGAACGAAAGTTAGGGGATCGAAGATGATTAGATACCATCGTAGTCTTAACCATAAACTATGCCGACAAGGGATTGGCGGAGTCTCGTTTTGTCTCCGTCAGCACCTTATGAGAAATCACAAGTCTTTGGGTTCCGGGGGGAGTATGGTCGCAAGGCTGAAACTTAAAGAAATTGACGGAAGGGCACCACCAGGAGTGGAGCCTGCGGCTTAATTTGACTCAACACGGGAAAACTTACCAGGTCCAGACATAGTGAGGATTGACAGATTGAGAGCTCTTTCTTGATTCTATGGGTGGTGGTGCATGGCCGTTCTTAGTTGGTGGAGTGATTTGTCTGGTTAATTCCGTTAACGAACGAGACCCCTGCCTGCTAAATAGCTTGCCGAGTGAATTTTCACTGG-GGAA-GCTTCTTAGAGGGACGTGCGTTCTATTAGACGCAGGAAGATAGGGGCAATAACAGGTCTGTGATGCCCTTAGATGTTCTGGGCCGCACGCGCGCTACACTGATGCATTCAACGAGTC-TTCCTTGGCCGAGAGGCCTGGGCAATCTTTTGAACGTGCATCGTGATAGGGATAGATTATTGCAATTATTAATCTTGAACGAGGAATTCCTAGTAAACGCAGATCATCAATCTGCATTGATTACGTCCCTGCCCTTTGTACACACCGCCCGTCGCACCTACCGATTGAATGGTCCGGTGAAGCCTCGGGATTGTGGTGAGTTCCCTTTATTGGGAGTTCATTGCGAGAACTTGTCTAAACCTTATCATTTAGAGGAAGGTGAAGTCGTAACAAG
							KM020137.1_Neglectella_peisonis_strain_SAG_3796 AGTCATATGCTTGTCTCAAAGATTAAGCCATGCATGTCTAAGTATAAACTGC-TATACTGTGAAACTGCGAATGGCTCATTAAATCAGTTATAGTTTATTTGATGGTACCTTGCTACTCGGATAACCGTAGTAATTCTAGAGCTAATACGTGCGCACATCCCGACTTCTGGAAGGGACGTATTTATTAGATAAAAGACCGACCGGGC-TTGCCCGACTCTCGGTGAATCATGATAACTTCACGAATCGCATGGCCTTGTGCCGGCGATGTTTCATTCAAATTTCTGCCCTATCAACTTTCGATGGTAGGATAGAGGCCTACCATGGTGGTAACGGGTGACGGAGAATTAGGGTTCGATTCCGGAGAGGGAGCCTGAGAAACGGCTACCACATCCAAGGAAGGCAGCAGGCGCGCAAATTACCCAATCCCGACACGGGGAGGTAGTGACAAGAAATAATCATACCGGGCCTTTCGGGTCTGGTAATGAGAATGAGTACAATCTAAACCCCTTAACGAGGATCAATTGGAGGGCAAGTCTGGTGCCAGCAGCCGCGGTAATTCCAGCTCCAATAGCGTATATTTAAGTTGCTGCAGTTAAAAAGCTCGTAGTCGGTTTTCGGGCGGGCTTCGCCGGTCCGCCTCGTGTGTGCACTGGCGCGGCCTGCTTTCCTGCCGGGGACGGGCTCCTGGGCTTCGCTGTCCGGGACCCGGAGTCGGCGATGTTACCTTGAGTAAATTGGAGTGTTCAAAGCAGGCATACGCTCTGAACATGTTAGCATGGAATAACGTCATAGGACTCGGGCCTATTTCGTTGGTCTGTGGGACCTGAGTAACGACCAATGGGGGCGGTCGGGGGCATTCGTATTTCGTTGTCAGAGGTGAAATTCTTGGATTTACGAAAGACGAACTACTGCGAAAGCATTTGCCAAGGACGCTTTCGTCGATCAAGAACGAAAGTTGGGGGCTCGAAGACGATTAGATACCGTCCTAGTCTCAACCATAAACGATGCCGACTAGGGATCGGCGGATGTTCTTTCGATGACTCCGCCGGCACCTCATGAGAAATCAAAGTGTTTGGGTTCCGGGGGGAGTATGGTCGCAAGGCTGAAACTTAAAGGAATTGACGGAAGGGCACCACCAGGCGTGGAGCCTGTGGCTTAATTTGACTCAACACGGGAAAACTTACCAGGTCCAGACATAGCTAGGATTGACAGATTGAGAGCTCTTTCTTGATTCTATGGGTGGTGGTGCATGGCCGTTCTTAGTTGGTGGGTTGCCTTGTCAGGTTGATTCCGGTAACGAACGAGACCTCAGCCTGCTAAATAGTCACGTCCGC-CCTTGCGGTCGGCAGACTTCTTAGAGGGACTATTGGCGTCTAGC-CATGGAAGCATGAGGCAATAACAGGTCTGTGATGCCCTTAGATGTTCTGGGCCGCACACGCGCTACACTGACGCGATCAGCGAGCCTATCCTTGGCCGAGAGGTCCGAGTAATCTTGCAAACCGCGTCGTGATGGGGATAGATTATTGCAATTATTAATCTTCAACGAGGAATGCCTAGTAAGCGCGAGTCATCAGCTCGCACTGATTACGTCCCTGCCCTTTGTACACACCGCCCGTCGCTCCTACCGATTGGGTGTGCTGGTGAAGCGTTCGGATTGGTTCCGGCAGGCGGTACTGCCCAC--GAGCTGAGAAGTTCTCTAAACCCTCCCACCTAGAGGA			Arctic_EU682593.1_Uncultured_dinoflagellate_clone_05M80r15 -----------------------------------------------------------------------------------------------------------------------------------------------------------------------------------------------------------------------------------------------------------------------------------------------------------------------------------------------------------------------------------------------------------------------------------------------------------------------------------------------------------------------------------------------------------------------------------------------------------------GGTTAAAAAGCTCGTAGTTGGATTTCTGCCGAGGACGACCGGTCCGCCCTCTGGGTGAGTATCTGGTTCGGCCTGGGCATCTTCTTGGAGAACGTATCTGCACTTGACTGTGTGGTGCGGTATCCAGGACTTTTACTTTGAGGAAATTAGAGTGTTTCAAGCAGGCACACGCCTTGAATACATTAGCATGGAATAATAAGATAGGACCTTGGTTCTATTTTGTTGGTTTCTAGAGCTGAGGTAATGATTAATAGGGATAGTTGGGGGCATTCGTATTTAACTGTCAGAGGTGAAATTCTTGGATTTGTTAAAGACGGACTACTGCGAAAGCATTTGCCAAGGATGTTTTCATTGATCAAGAACGAAAGTTAGGGGATCGAAGACGATCAGATACCGTCCTAGTCTTAACCATAAACCATGCCGACTAGAGATTGGAGGTCGTTACCTATACGACTCCTTCAGCACCTTATGAGAAATCAAAGTCTTTGGGTTCCGGGGGGAGTATGGTCGCAAGGCTGAAACTTAAAGGAATTGACGGAAGGGCACCACCAGGAGTGGAGCCTGCGGCTTAATTTGACTCAACACGGGGAAACTTACCAGGTCCAGACATAGTAAGGATTGACAGATTGATAGCTCTTTCTTGATTCTATGGGTGGTGGCGCACGGCCGTTCTTAGTTGGTGGAGTGATTTGTCTGGTTAATTCCGTTAACGAACGAGACCTTAACCTGCTAAATAGTTACACGTAACTTCGGTTACGTGGGCAACTTCTTAGAGGGACTTTGCGTGTCTAACGCAAGGAAGTTTGAGGCAATAACAGGTCTGTGATGCCCTTAGATGTTCTGGCCTGCACGCGCGCTACACTGATGCGCTC-ACNAGTTTATCACCTTTGCCGGA----------------------------------------------------------------------------------------------------------------------------------------------------------------------------------------------------------------------------------------------------------------------------------------------	KF177775.1_Nitzschia_laevis_isolate_UTEX_2047 --------------------------------CCATGCATGTCTAAGTATAAATCTTTTACTTTGAAACTGCGAACGGCTCATTATATCAGTTATAGTTTATTTGATAGTCCCTTACTACTTGGATAACCGTAGTAATTCTAGAGCTAATACATGCGTCAATACCCTTCTGGGGTAGTATTTATTAGATTGAAACCAACCCCTTCGGGGTGATGTGGTGATTCATAATAAGCTTGCGGATCGCATGGCTT-TGCCGGCGATGGATCATTCAAGTTTCTGCCCTATCAGCTTTGGATGGTAGGGTATTGGCCTACCATGGCTTTAACGGGTAACGGGAAATTAGGGTTTGATTCCGGAGAGGGAGCCTGAGAGACGGCTACCACATCCAAGGAAGGCAGCAGGCGCGTAAATTACCCAATCCTGACACAGGGAGGTAGTGACAATAAATAACAATGCCGGGCCTTTATAGGTCTGGCAATTGGAATGAGAACAATTTAAACCCCTTATCGAGTATCAATTGGAGGGCAAGTCTGGTGCCAGCAGCCGCGGTAATTCCAGCTCCAATAGCGTATATTAAAGTTGTTGCAGTTAAAAAGCTCGTAGTTGGATTTGTGGC-T--GCNTGCGGCCCG-GCA---TGTGCCGGTGCT-AGCGTCGCCATCCTTGGGTGGAACCTGTGTGGCATTAGGTTGTCGTGCAGGGGATGCCCATCGTTTACTGTGAAAAAATTAGAGTGTTCAAAGCAGGCTTATGCCGTTGAATATATTAGCATGGAATAATAAGATAGGACCTTGGTACTATTTTGTTGGTTTGCGCACCAAGGTAATGATTAATAGGGACAGTTGGGGGTATTCGTATTCCATTGTCAGAGGTGAAATTCTTGGATTTCTGGAAGACGAACTACTGCGAAAGCATTTACCAAGGATGTTTTCATTAATCAAGAACGAAAGTTAGGGGATCGAAGATGATTAGATACCATCGTAGTCTTAACCATAAACTATGCCGACAAGGGATTGGCGGAGTCTCGTTTTGTCTCCGTCAGCACCTTATGAGAAATCACAAGTCTTTGGGTTCCGGGGGGAGTATGGTCGCAAGGCTGAAACTTAAAGAAATTGACGGAAGGGCACCACCAGGAGTGGAGCCTGCGGCTTAATTTGACTCAACACGGGAAAACTTACCAGGTCCAGACATAGTGAGGATTGACAGATTGAGAGCTCTTTCTTGATTCTATGGGTGGTGGTGCATGGCCGTTCTTAGTTGGTGGAGTGATTTGTCTGGTTAATTCCGTTAACGAACGAGACCCCTGCCTGCTAAATAGCTTGCCGAGTGAATTTTCACTGG-GGAA-GCTTCTTAGAGGGACGTGCGTTCTATTAGACGCAGGAAGATAGGGGCAATAACAGGTCTGTGATGCCCTTAGATGTTCTGGGCCGCACGCGCGCTACACTGATGCATTCAACGAGTC-TTCCTTGGCCGAGAGGCCTGGGCAATCTTTTGAACGTGCATCGTGATAGGGATAGATTATTGCAATTATTAATCTTGAACGAGGAATTCCTAGTAAACGCAGATCATCAATCTGCATTGATTACGTCCCTGCCCTTTGTACACACCGCCCGTCGCACCTACCGATTGAATGGTCCGGTGAAGCCTCGGGATTGTGGTGAGTTCCCTTTATTGGGAGTTCATTGCGAGAACTTGTCTAAACCTTATCATTTAGAGGAAGGTGAAGT---------
							LC521331.1_Chlorella_sp_NIES_4279 -------------------------AGCCATGCATGTCTAAGTATAAGCTGCTTATACTGTGAAACTGCGAATGGCTCATTAAATCAGTTATAGTTTATTTGATGGTACCTC-CTACTCGGATAACCGTAGGAAATCTAGAGCTAATACGTGCGTAAATCCCGACTTCTGGAAGGGACGTATTTATTAGATAAAAGACCGACCGGCT-CT-GCCGACCCTCGGTGAATCATGATAACTTCACGAATCGCATGGCCTCGTGCCGGCGATGTTTCATTCAAATTTCTGCCCTATCAACTTTCGATGGTAGGATAGAGGCCTACCATGGTGGTAACGGGTGACGGAGAATTAGGGTTCGATTCCGGAGAGGGAGCCTGAGAAACGGCTACCACATCCAAGGAAGGCAGCAGGCGCGCAAATTACCCAATCCCGACACGGGGAGGTAGTGACAAGAAATAACAATACCGGGCCTTTCGAGTCTGGTAATTGGAATGAGTACAATCTAAACCCCTTAACGAGGATCCATTGGAGGGCAAGTCTGGTGCCAGCAGCCGCGGTAATTCCAGCTCCAATAGCGTATATTTAAGTTGCTGCAGTTAAAAAGCTCGTAGTCGACTTTCGGGTGGGTTGCGCCGGTCCGCCTTTGGTGTGCACTGGTGTGACCCACTTTTCTGCCGGGGACAGGCTCCTGGGCTTTACTGTCCGGGACCTGGAGTCGGCGCTGTTACCTTGAGTAAATTGGAGTGTTCAAAGCAGGCATACGCTCTGAACATATTAGCATGGAATAACGACATAGGACTCTGGCCTATTTCGTTGGTCTGTGGGACCGGAGTAACGACCAATGGGGGCAGTCGGGGGCATTCGTATTTCGTTGTCAGAGGTGAAATTCTTGGATTTACGAAAGACGAACTGCTGCGAAAGCGTTTGCCAAGGATGCTTTCGTCGATCAAGAACGAAAGTTGGGGGCTCGAAGACGATTAGATACCGTCCTAGTCTCAACCATAAACGATGCCGACTAGGGATCGGCGGATGTTCTTTCGATGACTCCGCCGGCACCTCATGAGAAATCAAAGTGTTTGGGTTCCGGGGGGAGTATGGTCGCAAGGCTGAAACTTAAAGGAATTGACGGAAGGGCACCACCAGGCGTGGAGCCTGTGGCTTAATTTGACTCAACACGGGAAAACTTACCAGGTCCAGACATAGTGAGGATTGACAGATTGAGAGCTCTTTCTTGATTCTATGGGTGGTGGTGCATGGCCGTTCTTAGTTGGTGGGTTGCCTTGTCAGGTTGATTCCGGTAACGAACGAGACCTCAGCCTGCTAAATAGTCCCATCCGG-TTTTCCGGTTGGCTGACTTCTTAGAGGGACTATCGGCGTCTAGC-CGTGGAAGCATGAGGCAATAACAGGTCTGTGATGCCCTTAGATGTTCTGGGCCGCACACGCGCTACACTGACGCGATCAGCGAGCCTATCCTTGGCCGAGAGGTCCAGGTAATCTTGCAAACCGCGTCGTGATGGGGATAGATTATTGCAATTATTAATCTTCAACGAGGAATGCCTAGTAAGCGCGAGTCATCAGCTCGCGTTGATTACGTCCCTGCCCTTTGTACACACCGCCCGTCGCTCCTACCGATTGGGTGTGCTGGTGAAGCGTTCGGATTGGCGCGTGGTGGCGGT-CCGCTGCT--GTGCTGAGAAGTTCTCTAAACCCTCCCACCTAGAGGA			GU295202.1_Amphidinium_mootonorum AGTTATATGCTTGTCTCAAAGATTAAGCCATGCATGTCTTAGTATAAGCTTAAAAACGGCAACACTGCGAATGGCTCATTAGAACAGTTACAGTTTATTTGATAATTGAACACTAGATGGATATCCATGGTAATTCTAGAGCTAATACATGTGCTGGAGCCCGACTTTGTGGGAGGGTCGTGTTTATTAGATACAGAACCAACCCAGGCTCTGCCTGGCCTTGTGGTGACTCATAATAATTGAGCGAATCGCATTGCTTCCGCTGGCGATGAATCATTCAAGTATCTGACCTATCAGTTTTCGACGGTAGGGTATTGGCCTACCGTGGCATTGACGGGTAACGGGGAATTAGGGTTCGATTCCGGAGAGGGAGCCTGAGAAACGGCTACCACATCTAAGGAAGGCAGCAGGCGCGCAAATTACCCAATCCTGACACAGGGAGGTAGTGACAAGAAATAACAATACAGGGCATCCATGTCTTGTACTTGGAATGAGCAGAATTCAAACCCCTTCACGAGTAACAATTGGAGGGCAAGTCTGGTGCCAGCAGCCGCGGTAATTCCAGCTCCAATAGCGTATATTAAAGTTGTTGCGGTTAAAAAGCTCGTAGTTGGGTTTCTGCAAAGGACGACCGGTCCGCCCTCTGGGTGAGTACCTGGCTCGCCCTAGGCATCTTCTTGGAGAACATGGCTGCACTTGACTGTGTGGTATGGTATCCAGGGCTTTTACTTTGAGGAAATTAGAGTGTTTTAAGCAGGCGTACGCCTTGAATACATTAGCATAGAATAATAAGATAGGACTTTGGTTCTATTTTGTTGGTTTCTAGAGCTGAGGTAATGGTTAATAGGGATAGTTGGGGGCATTTGAATTTAATTGTCGGAGGTGAAATTCTTGGATTTGTTAAAGTCGGACTACTGCGGAAGCATTTGCCAAGGATGTTTTCATTGATCAAGAACGAAAGTTAGGGGATCGAAGACGATCAGATACCGTCCTAGTCTTAACCATAAACCATGCCGGCTAGAGATTGGAGGTCGTTATCTATACGACTCCTTCAGCACCTCATGAGAAATCAAAGTCTTTGGGTTCCGGGGGGAGTATGGTCGCAAGGCTGAAACTTAAAGGAATTGACGGAAGGGCACCACCAGGAGTGGAGCCTGCGGCTTAATTTGACTCAACACGGGGAAACTTACCAGGTCCAGACATAGTTAGGATTGACAGATTGATAGCTCTTTCTTGATTGTATGGGTGGTGGTGCATGGCCGTTCTTAGTTGGTGGAGTGATTTGTCTGGTTAATTCCGTTAACGAACGAGACCTTAACCTGCTAAATAGTTACATGTAACCCCTGTTATGTGGGCAGCTTCTTAGAGGGACTTTGTGTGTCTAATGCAAGGAAGTTTGAGGCAATAACAGGTCTGTGATGCCCTTAGATGTTCTGGGCTGCACGCGCGCTACACTGATGCGCCCCGCGAGTTTACGACCTTGCCCGTAAGGGTTGGGTAATCTTACTAGACCGCATCGTGATGGGGATAGATTATTGCAACTATTGATCTTCAACGAGGAATTCCTAGTAAGCGCGAGTCATCAGCTCGTGCTGACTACGTCCCTGCCCTTTGTACACACCGCCCGTCGCTCCTACCGATTGAATGATCCGGTGAATAATTCGGACTGCAGCAGCGTTCGGCCCCTGAACATTGCAGTGGAAAGTTTTGTGAACCTTATTACTTAGAGGAAGGAGAAGTCGTAACAAGGTTTCCGTAGGTGAACCTGCAGAAGG	Y10566.2_Peridinium_balticum_endosymbiont CCAGTAGTCATACGCTCGTCTCAAAGATTAAGCCATGCATGTCTAAGTATAAATCTTTTACTTTGAAACTGCGAACGGCTCATTATATCAGTTATAGTTTATTTGATAGTCCCTTACTACTTGGATAACCGTAGTAATTCTAGAGCTAATACATGCGTCAATACCCTTCTGGGGTAGTATTTATTAGATTGAAACCAACCCCTTCGGGGTGATGTGGTGATTCATAATAAGCTTGCGGATCGCATGGCTT-TGCCGGCGATGGATCATTCAAGTTTCTGCCCTATCAGCTTTGGATGGTAGGGTATTGGCCTACCATGGCTTTAACGGGTAACGGGAAATTAGGGTTTGATTCCGGAGAGGGAGCCTGAGAGACGGCTACCACATCCAAGGAAGGCAGCAGGCGCGTAAATTACCCAATCCTGACACAGGGAGGTAGTGACAATAAATAACAATGCCGGGCCTTTGTAGGTCTGGCAATTGGAATGAGAACAATTTAAACCCCTTATCGAGTATCAATTGGAGGGCAAGTCTGGTGCCAGCAGCCGCGGTAATTCCAGCTCCAATAGCGTATATTAAAGTTGTTGCAGTTAAAAAGCTCGTAGTTGGATTTGTGGC-A--GCATGCGGCCCG-GCAC--TGTGTCGGTGTT-CGCGTCGCCATCCTTGGGTGGAACCTGTGTGGCATTAGGTTGTCGTGCAGGGGATGCCCATCATTTACTGTGAAAAAATTAGAGTGTTCAAAGCAGGCTTATGCCGTTGAATATATTAGCATGGAATAATAAGATAGGACCTTGGTACTATTTTGTTGGTTTGCGCACCAAGGTAATGATTAATAGGGACAGTTGGGGGTATTCGTATTCCATTGTCAGAGGTGAAATTCTTGGATTTCTGGAAGACGAACTACTGCGAAAGCATTTACCAAGGATGTTTTCATTAATCAAGAACGAAAGTTAGGGGATCGAAGATGATTAGATACCATCGTAGTCTTAACCATAAACTATGCCGACAAGGGATTGGCGGAGTCTCGTTTTGTCTCCGTCAGCACCTTATGAGAAATCACAAGTCTTTGGGTTCCGGGGGGAGTATGGTCGCAAGGCTGAAACTTAAAGAAATTGACGGAAGGGCACCACCAGGAGTGGAGCCTGCGGCTTAATTTGACTCAACACGGGAAAACTTACCAGGTCCAGACATAGTGAGGATTGACAGATTGAGAGCTCTTTCTTGATTCTATGGGTGGTGGTGCATGGCCGTTCTTAGTTGGTGGAGTGATTTGTCTGGTTAATTCCGTTAACGAACGAGACCCCTGCCTGCTAAATAGCTTGCCGAGTGAATTTTCACTGG-GGAA-GCTTCTTAGAGGGACGTGCATTCTATTAGATGCAGGAAGATAGGGGCAATAACAGGTCTGTGATGCCCTTAGATGTTCTGGGCCGCACGCGCGCTACACTGATGCATTCAACGAGTT-TTCCTTGGCCGAGAGGCCTGGGCAATCTTTTGAACGTGCATCGTGATAGGGATAGATTATTGCAATTATTAATCTTGAACGAGGAATTCCTAGTAAACGCAGATCATCAATCTGCATTGATTACGTCCCTGCCCTTTGTACACACCGCCCGTCGCACCTACCGATTGAATGGTCCGGTGAAGCCTCGGGATTGTGGTGAATTTCCTTTATTGGGAGTTCATTGCGAGAACTTGTCTAAACCTTATCATTTAGAGGAAGGTGAAGTCGTAACAAG
							LC472542.1_Oocystis_sp_NIES_4297 AGTCATATGCTTGTCTCAAAGATTAAGCCATGCATGTCTAAGTATAAGCTGCTTATACTGTGAAACTGCGAATGGCTCATTAAATCAGTTATAGTTTATTTGATGGTACCTTACTACTCGGATAACCGTAGTAAACCTAGAGCTAATACGTGCGTAAATCCCGACTTCTGGAAGGGACGTATTTATTAGATAAAAGACCGACCGGCT-TT-GCCGACCCTCGGTGAATCATGATAACTTCACGAATCGCATGGCCTTGTGCCGGCGATGTTTCATTCAAATTTCTGCCCTATCAACTTTCGATGGTAGGATAGAGGCCTACCATGGTGGTAACGGGTGACGGAGAATTAGGGTTCGATTCCGGAGAGGGAGCCTGAGAAACGGCTACCACATCCAAGGAAGGCAGCAGGCGCGCAAATTACCCAATCCCGATACGGGGAGGTAGTGACAAGAAATAACAATACCGGGCCTTTCGAGTCTGGTAATTGGAATGAGTACAATCTAAACCCCTTAACGAGGATCCATTGGAGGGCAAGTCTGGTGCCAGCAGCCGCGGTAATTCCAGCTCCAATAGCGTATATTTAAGTTGCTGCAGTTAAAAAGCTCGTAGTCGGTTTTCGGGCGGGACGCGCCGGTCTGCCTTTGGTATGCACTGGCGTGACCCGCTTTTCTGCCGGGGACGGGCTCCTGGGCTTCATTGTCCGGGACCCGGAGTCGGCGCTGTTACCTTGAGTAAATTGGAGTGTTCAAAGCAGGCATACGCTCTGAACATATTAGCATGGAATAACGATATAGGACTCTGGCCTATTTCGTTGGTCTGTGGGACCGGAGTAACGACCAATGGGGGCAGTCGGGGGCATTCGTATTTCGTTGTCAGAGGTGAAATTCTTGGATTTACGAAAGACGAACTGCTGCGAAAGCGTTTGCCAAGGATGCTTTCGTCGATCAAGAACGAAAGTTGGGGGCTCGAAGACGATTAGATACCGTCCTAGTCTCAACCATAAACGATGCCGACTAGGGATCGGCGGATGTTCTTTCGATGACTCCGCCGGCACCTCATGAGAAATCAAAGTGTTTGGGTTCCGGGGGGAGTATGGTCGCAAGGCTGAAACTTAAAGGAATTGACGGAAGGGCACCACCAGGCGTGGAGCCTGTGGCTTAATTTGACTCAACACGGGAAAACTTACCAGGTCCAGACATAGTGAGGATTGACAGATTGAGAGCTCTTTCTTGATTCTATGGGTGGTGGTGCATGGCCGTTCTTAGTTGGTGGGTTGCCTTGTCAGGTTGATTCCGGTAACGAACGAGACCTCAGCCTGCTAAATAGTCACGTCCGG-TTTTCCGGTCGGCCGACTTCTTAGAGGGACTATCTGCGTCTAGC-AGTGGAAGCATGAGGCAATAACAGGTCTGTGATGCCCTTAGATGTTCTGGGCCGCACACGCGCTACACTGACGCGATCAACGAGCCTAGCCTTGGCCGAGAGGTCCGGGTAATCTTGTAAACCGCGTCGTGATGGGGATAGATTATTGCAATTATTAATCTTCAACGAGGAATGCCTAGTAAGCGCAAGTCATCAGCTTGCGTTGATTACGTCCCTGCCCTTTGTACACACCGCCCGTCGCTCCTACCGATTGGGTGTGCTGGTGAAGCGTTCGGATTGGTGCGTTGTGGCGGT-CCGCTGCG--GCGCTGAGAAGTTCTCTAAACCCTCCCACCTAGAGGA			AY551273.1_Prorocentrum_dentatum AGTCATATGCTTGTCTCAAAGATTAAGCCATGCATGTCTCAGTATAAGCTTCTATACGGCGAAACTGCGAATGGCCCATTAAAACAGTTATAGTTTATTTGATGGTCATTCTTTACATGGATAACTGTGCTAATTGTAGAGCTAATACATGCGCCCAAACCCGACTTATAGGAAGGGTTGTGTTTATTAGTTACAGAACCAGCCCAGGCTCCGCCTTGTCCTTTGATGATTCATAATAACCGAACGAATCGCATAGC-TTCGCTGGCGATGATTCATTCAAGTTTCTGACCTATCAGCTTCCGACGGTAGGGTATTGGCCTACCGTGGCAATGACGGGTAACGGAGAATTAGGGTTCGATTCCGGAGAGGGAGCCTGAGAAACGGCTACCACATCTAAGGAAGGCAGCAGGCGCGCAAATTACCCAATCCTGACACAGGGAAGTAGTGACAAGAAATAACAATACAGGGCATATCTGTCTTGTAATTGGAATGAGTAGAATTTAAATCCCTTTACGAGTACCAATTGGAGGGCAAGTCTGGTGCCAGCAGCCGCGGTAATTCCAGCTCCAATAGCGTATATTAAAGTCGTTGCGGTTAAAAAGCTCGTAGTTGGATTTCTGCCGAGGATGACCGGTCCGCCCTCTGGGTGAGTATCTGGCTCGGCCTGGGCATCTTCTTGGAGAACGTGTCTGCACTTGACTGTGTGGTGCGGTATCCAAGACTTTTACTTTGAGGAAATTAGAGTGTTTCAAGCAGGCTTACGCCTTGAATACATTAGCATGGAATAATAAGATAGGACCTCGGTTCTATTTTGTTGGTTTCTAGAGCTGAGGTAATGATTAATAGGGGCAGTTGGGGGCATTCGTATTTAACTGTCAGAGGTGAAATTCTTGGATTTGTTAAAGACGGACTACTGCGAAAGCATTTGCCAAGGATGTTTTCATTGATCAAGAACGAAAGTTAGGGGATCGAAGACGATCAGATACCGTCCTAGTCTTAACCATAAACCATGCCGACTAGAGATTGGAGGTCGTTATTTATACGACTCCTTCAGCACCTTATGAGAAATCAAAGTCTTTGGGTTCCGGGGGGAGTATGGTCGCAAGGCTGAAACTTACAGGAATTGACGGAAGGGCACCACCAGAAGTGGAGCCTGCGGCTTAATTTGACTCAACGCGGGGAAACTTACCAGGTCCAGACATAGTAAGGATTGATAGATT-ATAGCTCTTTCTTGATTCTATGGGTGGTGGTGCATGGCCGTTCTTAGTTGGTGGAGTGATTTGTCTGGTTAATTCCGTTAACGAACGAGACCTCAACCTGCTAAATAGTTACACGTAACTTCGGTTACGTGGGCAACTTCTTAGAGGGACTTTGCGTGTCTAACGCAAGGAAGTTTGAGGCAATAACAGGT-GGTGATGCCCTTAGATGTTCTGGGCTGCACGCGCGCTACACTGATGCGTTCAACGAGCTTATGACCTTGCCTGGAAAGGTTGGGTAATCTTTTTAAAACGCATCGTGATGGGGATAGATTATTGCAATTATTAATCTTCAACGAGGAATTCCTAGTAAGCGCGAGTCATCAGCTCGTGCTGATTACGTCCCTGCCCTTTGTACACACCGCCCGTCGCTCCTACCGATTGAGTGATCCGGTGAATAATTCGGACTGCTGCGGTGTCCAGTTCCTGGACCTGCTTGCGGAAAGTTTAGTGAACCTTATCACTTAGAGGAAGGAGAAGTCGTAACAAGGTTT-CGTAGGTGAACCTGCAGAAGG	Y10567.2_Peridinium_foliaceum_endosymbiont CCAGTAGTCATACGCTCGTCTCAAAGATTAAGCCATGCATGTCTAAGTATAAATCTTTTACTTTGAAACTGCGAACGGCTCATTATATCAGTTATAGTTTATTTGATAGTCCCTTACTACTTGGATAACCGTAGTAATTCTAGAGCTAATACATGCGTCAATACCCTTCTGGGGTAGTATTTATTAGATTGAAACCAACCCCTTCGGGGTGATGTGGTGATTCATAATAAGCTTGCGGATCGCATGCCTT-TGGCGGCGACGGATCATTCAAGTTTCTGCCCTATCAGCTTTGGATGGTAGGGTATTGGCCTACCATGGCTTTAACGGGTAACGGGAAATTAGGGTTTGATTCCGGAGAGGGAGCCTGAGAGACGGCTACCACATCCAAGGAAGGCAGCAGGCGCGTAAATTACCCAATCCTGACACAGGGAGGTAGTGACAATAAATAACAATGCCGGGCCTTTGTAGGTCTGGCAATTGGAATGAGAACAATTTAAACCCCTTATCGAGTATCAATTGGAGGGCAAGTCTGGTGCCAGCAGCCGCGGTAATTCCAGCTCCAATAGCGTATATTAAAGTTGTTGCAGTTAAAAAGCTCGTAGTTGGATTTGTGGC-G--GCGTGCGGCCCG-GCAC--TGTGCCGGTGCT-AGCGTCGCCATCCTTGGGTGGAACCTGTGTGGCATTAAGTTGTCGTGCAGGGGATGCCCATCGTTTACTGTGAAAAAATTAGAGTGTTCAAAGCAGGCTTATGCCGTTGAATATATTAGCATGGAATAATAAGATAGGACCTTGGTACTATTTTGTTGGTTTGCGCACCAAGGTAATGATTAATAGGGACAGTTGGGGGTATTCGTATTCCATTGTCAGAGGTGAAATTCTTGGATTTTTGGAAGACGAACTACTGCGAAAGCATTTACCAAGGATGTTTTCATTAATCAAGAACGAAAGTTAGGGGATCGAAGATGATTAGATACCATCGTAGTCTTAACCATAAACTATGCCGACAAGGGATTGGCGGAGTCTCGTTTTGTCTCCGTCAGCACCTTATGAGAAATCACAAGTCTTTGGGTTCCGGGGGGAGTATGGTCGCAAGGCTGAAACTTAAAGAAATTGACGGAAGGGCACCACCAGGAGTGGAGCCTGCGGCTTAATTTGACTCAACACGGGAAAACTTACCAGGTCCAGACATAGTGAGGATTGACAGATTGAGAGCTCTTTCTTGATTCTATGGGTGGTGGTGCATGGCCGTTCTTAGTTGGTGGAGTGATTTGTCTGGTTAATTCCGTTAACGAACGAGACCCCTGCCTGCTAAATAGCTTGTCGAGTGACTTTTCACTGG-AGAA-GCTTCTTAGAGGGACGTGCATTCTATTAGATGCAGGAAGATAGGGGCAATAACAGGTCTGTGATGCCCTTAGATGTTCTGGGCCGCACGCGCGCTACACTGATGCATTCAACGAGTT-TTCCTTGGCCGAGAGGCCTGGGCAATCTTTTGAACGTGCATCGTGATAGGGATAGATTATTGCAATTATTAATCTTGAACGAGGAATTCCTAGTAAACGCAGATCATCAATCTGCATTGATTACGTCCCTGCCCTTTGTACACACCGCCCGTCGCACCTACCGATTGAATGGTCCGGTGAAGCCTCGGGATTGTGGTGAGTTCCCTTTATTGGGAGTTCATCGCGAGAACTTGTCTAAACCTTATCATTTAGAGGAAGGTGAAGTCGTAACAAG
							AF228687.1_Tetrachlorella_alternans_strain_SAG_B4281_culture_collection_SAG AGTCATATGCTTGTCTCAAAGATTAAGCCATGCATGTCTAAGTATAAGCTGCTTATACTGTGAAACTGCGAATGGCTCATTAAATCAGTTATAGTTTATTTGATGGTACCTTACTACTCGGACAACCGTAGTAAATCTAGAGCTAATACGTGCGTAAATCCCGACTTCTGGAAGGGACGTATTTATTAGATAAAAGACCGACCGGCT-TCGGCCGACCCTCGGTGAATCATGATAACTTCACGAATCGCATGGCCTTGTGCCGGCGATGTTTCATTCAAATTTCTGCCCTATCAACTTTCGATGGTAGGATAGAGGCCTACCATGGTGGTAACGGGTGACGGAGAATTAGGGTTCGATTCCGGAGAGGGAGCCTGAGAAACGGCTACCACATCCAAGGAAGGCAGCAGGCGCGCAAATTACCCAATCCCGACACGGGGAGGTAGTGACAAGAAATAACAATACCGGGCGTTCACAGTCTGGTAATTGGAATGAGTACAATCTAAACCCCTTAACGAGGATCCATTGGAGGGCAAGTCTGGTGCCAGCAGCCGCGGTAATTCCAGCTCCAATAGCGTATATTTAAGTTGCTGCAGTTAAAAAGCTCGTAGTCGGTTTTCGGGCGGGCTGCGCCGGTCTGCCTTTGGTATGCACTGGCGTGACCCGCTTTTCTGTCGGGGACGGGCTCCTGGGCTTTACTGTCCGGGACCCGGAGTCGACGCTGTTACCTTGAGTAAATTGGAGTGTTCAAAGCAGGCATACGCTCTGAACATATTAGCATGGAATAACGATATAGGACTCTGGCCTA-TTCGTTGGTCTGTGGGACCGGAGTAACGACCAATGGGGGCAGTCGGGGGCATTCGTATTTCGTTGTCAGAGGTGAAATTCTTGGATTTACGAAAGACGAACTGCTGCGAAAGCGTTTGCCAAGGATGCTTTCGTCGATCAAGAACGAAAGTTGGGGGCTCGAAGACGATTAGATACCGTCCTAGTCTCAACCATAAACGATGCCGACTAGGGATCGGCGGATGTTCTTTCGATGACTCCGCCGGCACCTCATGAGAAATCAAAGTGTTTGGGTTCCGGGGGGAGTATGGTCGCAAGGCTGAAACTTAAAGGAATTGACGGAAGGGCACCACCAGGCGTGGAGCCTGTGGCTTAATTTGACTCAACACGGGAAAACTTACCAGGTCCAGACATAGTGAGGATTGACAGATTGAGAGCTCTTTCTTGATTCTATGGGTGGTGGTGCATGGCCGTTCTTAGTTGGTGGGTTGCCTTGTCAGGTTGATTCCGGTAACGAACGAGACCTCAGCCTGCTAAATAGTCACGTTCAG-TTTTCTGGACGGCAGACTTCTTAGAGGGACTATCTGCGTCTAGC-AGTGGAAGCATGAGGCAATAACAGGTCTGTGATGCCCTTAGATGTTCTGGGCCGCACACGCGCTACACTGACGCGATCAGCGAGCCCCTCCTTGGCCGAGAGGTCCGGGTAATCTTGCAAACCGCGTCGTGATGGGGATAGATTATTGCAATTATTAATCTTCAACGAGGAATGCCTAGTAAGCGCGAGTCATCAGCTCGCGTTGATTACGTCCCTGCCCTTTGTACACACCGCCCGTCGCTCCTACCGATTGGGTGTGCTGGTGAAGCGTTCGGATTGGTGCGTTGTGGCGGT-CCGCTGCG--GCGCTGAGAAGTTCTCTAAACCCTCCCACCTAGAGGA			Arctic_KJ361986.1_Alexandrium_ostenfeldii_strain_IEO_VGOAM10C -----------------------------------------GTATAAGCATTCATTTGGCGAAACTGCAAATGGCTCATTAAAACAGTTATAATGCACTTGATGATCA-TTGCTACATGGATAACTGTGGTAATTCTATAGCTAATACATGCAACCAAACCTGACT-ATTGGAAGGGTTGTGGTCATTAGTTACAGAACCAACCCAGGCTCTGCTTGGAACCTTGGTGATTCATAATGACTGAATGAATTACATGGCAACCGCTGGTAATAAATCATTCCAGTTTCTGACCTATCAGCTTCCGACGGTAAGGTATTGGCTTACCGTGGCAATGACGGGTGACGGAGGATTAGGGTTTGATTCCGGAGAGGGAGCTTGAGAAATGGCTACCACATCTAAGGAAGGCAGCAGGCGCGCAAATTACCCAATCCTGACACAGGGAGGTAGTGACAAGAAATAACAATACAAGGCATCCATGTCTTGTACTTGGAATGAATGGATATTAAACCTTTCTATGAGTATCAATTGGAGGGCAAGTCTGGTGCCAGCAGCCGCGGTAATTCCAGCTCCAATAGCGTATATTAAAGTTGTTGCGGTTAAAAAGCTCGTAGTTGGATTTCTGCTTAGGGTGGCTGGTCCGCCCTCTGGGTGAGTATCTGGCACAGCCTGAGCATTCTTCTTGAAAGCACAACTGCACTTGACTGTGTGGTGTGGTATTGAGAACCTTTACTTTGAGGAAATCAGAGTGTTTCAAGCAGGCGTTTGCCTTGAATACATTAGCATGGAATAATATTATAGGGCCTTGGTTCTATTTTGTTGGTTTCTAGAACTGAGGTAATGATTAATAGGGATAGTTGGGGGCATTCGTATTTAATTGTCAGAGGTGAAATTCTTGGATTTGTTAAAGACGGACTACTGCGAAAGCATTTGCCAAGGATGTTTTCATTGATCAAGAACGAAAGTTAGGGGATCGAAGACGATCAGATACCGTCCTAGTCTTAACCATAAACCATGCCAACTAGAGATTGGAGGTCGTTATCTGTATGACTTCTTCAGCACCTTATGAGAAATCGAAGTCTTTGGGTTCCGGGGGGAGTATGGTCGCAAGGCTGAAACTTAAAGGAATTGACGGAAGGGCACCACCAGGAGTGGAGCCTGCGGCTTAATTTGACTCAACACGGGGAAACTTACCAGGTCCAGACATAATGAGGATTGACAGATTGATAGCTTTTTCTTGATTCTATGGGTGGTGGTGCATGGCCGTTCTTAGTTGGTGGAGTGATTTGTCTGGTTAATTCCGTTAACGAACGAGACCTTAACCTGCTAAATAGTTACACGTAATTTCGGTTATGTGGGCAACTTCTTAGAGGGACTTTGTGTGTATAACGCAAGGAAGTTTGAGGCAATAACAGGTCTGTGATGCCCTTAGATGTTCTGGGCTGCACGCGCGCTACACTGATGTGTTCAACGAGTTTGTTGCCTTGCCTGGAAAGGTTGGGTAATCTTGAAAAAATGCATCGTGATGGGGATTGATTATTGCAATTATTAATCTTAAACGAGGAATTCCTAGTAAGCTTGAGTCATCAGCTTGTGCTGATTACGTCCCTGCCCTTTGTACACACCGCCCGTCGCTCCTACCGATTGAGTGATCCGGTGAATAATTCGGACTGCAGCAGTGTTCAGTTCTTGAACATTGCAGTGGAAAGTTTAA-----------------------------------------------------------------	AJ867278.1_Nitzschia_communis CCAGTAGTCATACGCTCGTCTCAAAGATTAAGCCATGCATGTCTAAGTATAAATCTTTTACTTTGAAACTGCGAACGGCTCATTATATCAGTTATAGTTTATTTGATAGTCCCTTACTACTTGGATAACCGTAGTAATTCTAGAGCTAATACATGCGTCAATACCCTTCTGGGGTAGTATTTATTAGATTGAAACCAACCCCTTCGGGGTGATGTGGTGATTCATAATAAGCTTGCGGATCGCATGCCTC-TGGCGGCGATGGATCATTCAAGTTTCTGCCCTATCAGCTTTGGATGGTAGGGTATTGGCCTACCATGGCTTTAACGGGTAACGGGAAATTAGGGTTTGATTCCGGAGAGGGAGCCTGAGAGACGGCTACCACATCCAAGGAAGGCAGCAGGCGCGTAAATTACCCAATCCTGACACAGGGAGGTAGTGACAATAAATAACAATGCCGGGCCTTTGTAGGTCTGGCAATTGGAATGAGAACAATTTAAACCCCTTATCGAGTATCAATTGGAGGGCAAGTCTGGTGCCAGCAGCCGCGGTAATTCCAGCTCCAATAGCGTATATTAAAGTTGTTGCAGTTAAAAAGCTCGTAGTTGGATTTGTGGC-T--GCGTGCGTCCCG-GCA---TGTGCCGGTGCT-AGCGTCGCCATCCTTGGGTGGAACCTGTGTGGCATTAGGTTGTCGTGCAGGGGATGCCCATCGTTTACTGTGAAAAAATTAGAGTGTTCAAAGCAGGCTTACGCCGTTGAATATATTAGCATGGAATAATAAGATAGGACCTTGGTACTATTTTGTTGGTTTGCGCACCAAGGTAATGATTAATAGGGACAGTTGGGGGTATTCGTATTCCATTGTCAGAGGTGAAATTCTTGGATTTTTGGAAGACGAACTACTGCGAAAGCATTTACCAAGGATGTTTTCATTAATCAAGAACGAAAGTTAGGGGATCGAAGATGATTAGATACCATCGTAGTCTTAACCATAAACTATGCCGACAAGGGATTGGCGGGGTCTCGTTTTGTCTCCGTCAGCACCTTATGAGAAATCACAAGTCTTTGGGTTCCGGGGGGAGTATGGTCGCAAGGCTGAAACTTAAAGAAATTGACGGAAGGGCACCACCAGGAGTGGAGCCTGCGGCTTAATTTGACTCAACACGGGAAAACTTACCAGGTCCAGACATAGTGAGGATTGACAGATTGAGAGCTCTTTCTTGATTCTATGGGTGGTGGTGCATGGCCGTTCTTAGTTGGTGGAGTGATTTGTCTGGTTAATTCCGTTAACGAACGAGACCCCTGCCTGCTAAATAGCTTGTCGAGTGAATTTTCACTGG-AGAA-GCTTCTTAGAGGGACGTGCATTCTATTAGATGCAGGAAGATAGGGGCAATAACAGGTCTGTGATGCCCTTAGATGTTCTGGGCCGCACGCGCGCTACACTGATGCATTCAACGAGTT-TTCCTTGGCCGAGAGGCCTGGGCAATCTTTTGAACGTGCATCGTGATAGGGATAGATTATTGCAATTATTAATCTTGAACGAGGAATTCCTAGTAAACGCAGATCATCAATCTGCATTGATTACGTCCCTGCCCTTTGTACACACCGCCCGTCGCACCTACCGATTGAATGGTCCGGTGAAGCCTCGGGATTGTGGTGAGTTCCCTTCATTGGGAGTTCTTCGCGAGAACTTGTCTAAACCTTATCATTTAGAGGAAGGTGAAGTCGTAACAAG
							AF228689.1_Oocystis_heteromucosa_strain_SAG_199_culture_collection_SAG AGTCATATGCTTGTCTCAAAGATTAAGCCATGCATGTCTAAGTATAAGCTGCTTATACTGTTAAACTGCGAATGGCTCATTAAATCAGTTATAGTTTATTTGATGGTACCTTACTACTCGGATAACCGTAGTAAATCTAGAGCTAATACGTGCGTAAATCCCGACTTCTGGAAGGGACGTATTTATTAGATAAAAGACCGACCGGCT-TT-GCCGACCCTCGGTGAATCATGATAACTTCACGAATCGCACGGCCTTGTGCCGGCGATGTTTCATTCAAATTTCTGCCCTATCAACTTTCGATGGTAGGATAGAGGCCTACCATGGTGGTAACGGGTGACGGAGAATTAGGGTTCGATTCCGGAGAGGGAGCCTGAGAAACGGCTACCACATCCAAGGAAGGCAGCAGGCGCGCAAATTACCCAATCCCGACACGGGGAGGTAGTGACAAGAAATAACAATACTGGGCCATACGTGTCTGGTAATTGGAATGAGAACAATCTAAACCCCTTATCGAGGATCCATTGGAGGGCAAGTCTGGTGCCAGCAGCCGCGGTAATTCCAGCTCCAATAGCGTATATTTAAGTTGCTGCAGTTAAAAAGCTCGTAGTCGGTTTTCGGGCGGGCTGCGCCGGTCTGCCTTTGGTATGCACTGGCGTGACCCGCTTTTCTGTCGGGGACGGGCTCCTGGGCTTTACTGTCCGGGACCCGGAGTCGACGCTGTTACCTTGAGTAAATTGGAGTGTTCAAAGCAGGCATACGCTCTGAACATATTAGCATGGAATAACGATATAGGACTCTGGCCTATTTCGTTGGTCTGTGGGACCGGAGTAACGACCAATGGGGGCAGTCGGGGGCATTCGTATTTCGTTGTCAGAGGTGAAATTCTTGGATTTACGAAAGACGAACTGCTGCGAAAGCGTTTGCCAAGGATGCTTTCGTCGATCAAGAACGAAAGTTGGGGGCTCGAAGACGATTAGATACCGTCCTAGTCTCAACCATAAACGATGCCGACTAGGGATCGGCGGATGTTCTTTCGATGACTCCGCCGGCACCTCATGAGAAATCAAAGTGTTTGGGTTCCGGGGGGAGTATGGTCGCAAGGCTGAAACTTAAAGGAATTGACGGAAGGGCACCACCAGGCGTGGAGCCTGTGGCTTAATTTGACTCAACACGGGAAAACTTACCAGGTCCAGACATAGTGAGGATTGACAGATTGAGAGCTCTTTCTTGATTCTATGGGTGGTGGTGCATGGCNNTTCTTAGTTGGTGGGTTGCCTTGTCAGGTTGATTCCGGTAACGAACGAGACCTCAGCCTGCTAAATAGTCACGTCCAG-TTTTCTGGTCGGCAGACTTCTTAGAGGGACTATTCGCGTCTAGC-GATGGAAGCATGAGGCAATAACAGGTCTGTGATGCCCTTAGATGTTCTGGGCCGCACACGCGCTACACTGACGCGATCAGCGAGCCTAGCCTTGGCCGAGAGGTCCGGGTAATCTTGCAAACCGCGTCGTGATGGGGATAGATTATTGCAATTATTAATCTTCAACGAGGAATGCCTAGTAAGCGCGAGTCATCAGCTCGCGTTGATTACGTCCCTGCCCTTTGTACACACCGCCCGTCGCTCCTACCGATTGGGTGTGCTGGTGAAGCGTTCGGATTGGTGCGTTGTGGCGGT-CCGCTGCG--GCGCTGAGAAGTTCTCTAAACCCTCCCACCTAGAGGA			Arctic_HQ156887.1_Uncultured_marine_dinoflagellate_clone_230609_08 -------------------------------------------------------------------------------------------------------------------------------------------------------------------------------------------------------------------------------------------------------------------------------------------------------------------------------------------------------------------------------------------------------------------------------------------------------------------------------------------------------------------------------------------------------------------------------------------TAGCGTATATTAAAGTTGTTGCGGTTAAAAAGCTCGTAGTTGGATTTCTGCTGAGGACGACCGGTCCGCCCTCCGGGTGAGCATCTGGTTCGGCCTTGGCATCTTCTTGGTGAACGTATCTGCACTTGACTGTGTGGTGCGGTACCCAGGACTTTTACTTTGAGGAAATTAGAGTGTTTCAAGCAGGCATACGCCTTGAATACATTAGCATGGAATAATAAGATAGGACCTTGGTTCTATTTTGTTGGTTTCTAGAGCTGAGGTAATGATTAATAGGGATAGTTGGGGGCATTCGTATTTAACTGTCAGAGGTGAAATTCTTGGATTTGTTAAAGACGGACTACTGCGAAAGCATTTGCCAAGGATGTTTTCATTGATCAAGAACGAAAGTTAGGGGATCGAAGACGATCAGATACCGTCCTAGTCTTAACCATAAACCATGCCGACTAGAGATTGGAGGTCGTCATTTTTACGACTCCTTCAGCACCTTATGAGAAATCAAAGTCTTTGGGCTCCGGGGGGAGTATGGTCGCAAGGCTGAAACTTAAAGGAATTGACGGAAGGGCACCACCAGGAGTGGAGCCTGCGGCTTAATTTGACTCAACACGGGGAAACTCACCAGGTCCAGACATAGTAAGGATTGACAGATTGATAGCTCTTTCTTGATTCTATGGGTGGTGGTGCATGGCCGTTCTTAGTTGGTGGAGTGATTTGTCTGGTTAATTCCGTTAACGAACGAGGCCTTAGCCTACTAACTAGAGGTGCCGACCCCGCGTCGTGT-CACGTCTTCTTAGAGGGACTTTGTATG-CAAGTACAAGGAAGTTTGAGGCAATAACAGGTCTGTGATGCCCTTAGATGTCCTGGGCCGCACGCGCGCTACACTGACGCATACAGCGAGTA--TTCGGGGCCTCGAGATGGCGGCCCCTAACCAGCAATATGCGTCGTGCTGGGGATAGATCTTTGTAATTATGGATCTTGAACGAGGAATGCCTAGTAAGCGCAAGTCATCAGCTTGCGTTGATTACGTCCCTGCCCTTTGTACACACCGCCCGTCGCTCCTACCGATTGAGTGATCCGGTGAACCATTCGGACCGGCGCCGCCTC----------GTGCTAAGCCGGGAAGTCTAGTAAACCACATCACTTAGAGGAAGGAGAAGTCGTAACAAGGTTTCC--------------------	KX109778.1_Nitzschia_draveillensis_strain_WT7 ---------------------------------CATGCATGTCTAAGTATAAATCTTTTACTTTGAAACTGCGAACGGCTCATTATATCAGTTATAGTTTATTTGATAGTCCCTTACTACTTGGATAACCGTAGTAATTCTAGAGCTAATACATGCGTCAATACCCTTCTGGGGTAGTATTTATTAGATTGAAACCAACCCCTTCGGGGTGATGTGGTGATTCATAATAAGCTTGCGGATCGCATGCCTC-TGGCGGCGACGGATCATTCAAGTTTCTGCCCTATCAGCTTTGGATGGTAGGGTATTGGCCTACCATGGCTTTAACGGGTAACGGGAAATTAGGGTTTGATTCCGGAGAGGGAGCCTGAGAGACGGCTACCACATCCAAGGAAGGCAGCAGGCGCGTAAATTACCCAATCCTGACACAGGGAGGTAGTGACAATAAATAACAATGCCGGGCCTTTGTAGGTCTGGCAATTGGAATGAGAACAATTTAAACCCCTTATCGAGTATCAATTGGAGGGCAAGTCTGGTGCCAGCAGCCGCGGTAATTCCAGCTCCAATAGCGTATATTAAAGTTGTTGCAGTTAAAAAGCTCGTAGTTGGATTTGTGGC-G--GCGTGCGGCTCG-GCA---TGTGCCGTTGCT-AGCGCCGCCATCCTTGGGTGGAACCTGTGTGGCATTAAGTTGTCGTGCAGGGGATGCCCATCGTTTACTGTGAAAAAATTAGAGTGTTCAAAGCAGGCTTATGCCGTTGAATATATTAGCATGGAATAATAAGATAGGACCTTGGTACTATTTTGTTGGTTTGCGCACCAAGGTAATGATTAATAGGGACAGTTGGGGGTATTCGTATTCCATTGTCAGAGGTGAAATTCTTGGATTTTTGGAAGACGAACTACTGCGAAAGCATTTACCAAGGATGTTTTCATTAATCAAGAACGAAAGTTAGGGGATCGAAGATGATTAGATACCATCGTAGTCTTAACCATAAACTATGCCGACAAGGGATTGGTGGAGTCTCGTTTTGTCTCCATCAGCACCTTATGAGAAATCACAAGTCTTTGGGTTCCGGGGGGAGTATGGTCGCAAGGCTGAAACTTAAAGAAATTGACGGAAGGGCACCACCAGGAGTGGAGCCTGCGGCTTAATTTGACTCAACACGGGAAAACTTACCAGGTCCAGACATAGTGAGGATTGACAGATTGAGAGCTCTTTCTTGATTCTATGGGTGGTGGTGCATGGCCGTTTTTAGTTGGTGGAGTGATTTGTCTGGTTAATTCCGTTAACGAACGAGACCCCTGCCTGCTAAATAGCTTGTCTAGTGACTTTTCACTGG-AGAA-GCTTTTTAGAGGGACGTGCATTTTATTAGATGCAGGAAGATAGGGGCAATAACAGGTCTGTGATGCCCTTAGATGTTCTGGGCCGCACGCGCGCTACACTGATGCATTCAACGAGCC-TTCCTTGGCCGAGAGGCCTGGGCAATCTTTTGAACGTGCATCGTGATAGGGATAGATTATTGCAATTATTAATCTTGAACGAGGAATTCCTAGTAAACGCAGATCATCAATTTGCATTGATTACGTCCCTGCCCTTTGTACACACCGCCCGTCGCACCTACCGATTGAATGGTCCGGTGAAGCCTCGGGATTGTGGTGAGTTCCCTTTACTGGGAGTTCATCGCGAGAACTTGTCTAAACCTTATCATTTAGAGGAAGGTGAAGTCG-------
							MF100794.1_Oocystis_marina_isolate_LXD_34 -------------------------------GCATGTCTAAGTATAAGCTGCTTATACTGTTAAACTGCGAATGGCTCATTAAATCAGTTATAGTTTATTTGATGGTACCTTACTACTCGGATAACCGTAGTAAATCTAGAGCTAATACGTGCGTAAATCCCGACTTCTGGAAGGGACGTATTTATTAGATAAAAGACCGACCGGCT-TT-GCCGACCCTCGGTGAATCATGATAACTTCACGAATCGCACGGCCTTGTGCCGGCGATGTTTCATTCAAATTTCTGCCCTATCAACTTTCGATGGTAGGATAGAGGCCTACCATGGTGGTAACGGGTGACGGAGAATTAGGGTTCGATTCCGGAGAGGGAGCCTGAGAAACGGCTACCACATCCAAGGAAGGCAGCAGGCGCGCAAATTACCCAATCCCGACACGGGGAGGTAGTGACAAGAAATAACAATACTGGGCCATACGTGTCTGGTAATTGGAATGAGAACAATCTAAACCCCTTATCGAGGATCCATTGGAGGGCAAGTCTGGTGCCAGCAGCCGCGGTAATTCCAGCTCCAATAGCGTATATTTAAGTTGCTGCAGTTAAAAAGCTCGTAGTCGGTTTTCGGGCGGGCTGCGCCGGTCTGCCTTTGGCATGCACTGGCGTGACCCGCTTTTCTGTCGGGGACGGGCTCCTGGGCTTCATTGTCCGGGACCCGGAGTCGACGCTGTTACCTTGAGTAAATTGGAGTGTTCAAAGCAGGCATACGCTCTGAACATATTAGCATGGAATAACGATATAGGACTCTGGCCTATTTTGTTGGTCTGTGGGACCGGAGTAACGACCAATGGGGGCAGTCGGGGGCATTCGTATTTCGTTGTCAGAGGTGAAATTCTTGGATTTACGAAAGACGAACTGCTGCGAAAGCGTTTGCCAAGGATGCTTTCGTCGATCAAGAACGAAAGTTGGGGGCTCGAAGACGATTAGATACCGTCCTAGTCTCAACCATAAACGATGCCGACTAGGGATCGGCGGATGTTCTTTCGATGACTCCGCCGGCACCTCATGAGAAATCAAAGTGTTTGGGTTCCGGGGGGAGTATGGTCGCAAGGCTGAAACTTAAAGGAATTGACGGAAGGGCACCACCAGGCGTGGAGCCTGTGGCTTAATTTGACTCAACACGGGAAAACTTACCAGGTCCAGACATAGTGAGGATTGACAGATTGAGAGCTCTTTCTTGATTCTATGGGTGGTGGTGCATGGCCGTTCTTAGTTGGTGGGTTGCCTTGTCAGGTTGATTCCGGTAACGAACGAGACCTCAGCCTGCTAAATAGTCACGTCCAG-TTTTCTGGTCGGCAGACTTCTTAGAGGGACTATCTGCGTCTAGC-AGTGGAAGCATGAGGCAATAACAGGTCTGTGATGCCCTTAGATGTTCTGGGCCGCACACGCGCTACACTGACGCGATCAGCGAGCCTAGCCTTGGCCGAGAGGTCCGGGTAATCTTGCAAACCGCGTCGTGATGGGGATAGATTATTGCAATTATTAATCTTCAACGAGGAATGCCTAGTAAGCGCGAGTCATCAGCTCGCGTTGATTACGTCCCTGCCCTTTGTACACACCGCCCGTCGCTCCTACCGATTGGGTGTGCTGGTGAAGCGTTCGGATTGGTGCGTTGTGGCGG--CCGCTGCG--GCG----------------------------------			FN669510.1_Gyrodinium_dominans AGTCATATGCTTGTCTCAAAGATTAAGCCATGCATGTCTCAGTATAAGCTTCTATACGGCGAAACTGCGAATGGCTCATTAAAACAGTTATAGTTTATTTGATGGTCA-CAATTACATGGATAACCGTGGTAATTCTAGAGCTAATACATGCGCCCAAACCCAACTTCGTGGAAGGGTTGTGTTTATTAGATACAGAACCAACCCAGGCTCCGCCTGGCATTGAGGTGATTCATAATAACCGAACGGATCGCATGGTTC--GCCGGCGACAAATCATTCAAGTTTCTGACCTATCAGCTATCGTCGGTAGGGTATTGGCCTACCGTGGCAATGACGGGTAACGGAGAATTAGGGTTCGATTCCGGAGAGGGAGCCTGAGAAACGGCTACCACATCTAAGGAAGGCAGCAGGCGCGCAAATTACCCAATCCTGACATAGGGAGGTAGTGACAAGAAATACCAATACGGGGCATCCATGTCTCGTAATTGGAATGAGTAAACTTTAAATCACTTTACGAGTATCAATTGGAGGGCAAGTCTGGTGCCAGCAGCCGCGGTAATTCCAGCTCCAATAGCGTATATTAAAGTTGTTGCGGTTAAAAAGCTCGTAGTTGGATTTCTGTTGGGAACGACCGGTCCGCCCACTGGGTGTGCATCTGGCTTGTTCTCGGCATCTTCTTGGTGAACGTTGCTGCACTTGACTGTGTGGAGCGCTACCCAGGACTTTTACTTTGAGGAAATTAGAGTGTTTCAAGCAGGCATATGCCTTGAATACATTAGCATGGAATAATAAGATAGGACCTCGGTTCTATTTTGTTGGTTTCTAGAGCTGAGGTAATGATTAATAGGGATAGTTGGGGGCATTCGTATTTAACTGTCAGAGGTGAAATTCTTGGATTTGTTAAAGACGGACTACTGCGAAAGCATTTGCCAAGGATGTTTTCATTGATCAAGAACGAAAGTTAGGGGATCGAAGACGATCAGATACCGTCCTAGTCTTAACCATAAACCATGCCGACTAGAGATTGGAGGTCGTTATCTTTACGACTCCTTCAGCACCTTATGAGAAATCAAAGTCTTTGGGTTCCGGGGGGAGTATGGTCGCAAGGCTGAAACTTAAAGGAATTGACGGAAGGGCACCACCAGGAGTGGAGCCTGCGGCTTAATTTGACTCAACACGGGGAAACTCACCAGGTCCAGACATAGTAAGGATTGACAGATTGACAGCTCTTTCTTGATTCTATGGGTGGTGGTGCATGGCCGTTCTTAGTTGGTGGAGTGATTTGTCTGGTTAATTCCGTTAACGAACGAGACCTTAACCTGCTAAATAGCTACATGTAACCTCGGTTACATGGATCGCTTCTTAGAGGGACTTTGTGTGTCTAACGCAAGGAAGTTTGAGGCAATAACAGGTCTGTGATGCCCTTAGATGTTCTGGGCTGCACGCGCGCTACACTGAAGCGTTCAACGAGTATC--ACCTTGCCCGGGAGGGTTGGGTAATCTTTTTAAAACGCTTCGTGATGGGGATAGATTATTGCAATTATTAATCTTCAACGAGGAATTCCTAGTAAGCGCGAGTCATCAGCTCGTGCTGATTACGTCCCTGCCCTTTGTACACACCGCCCGTCGCTCCTACCGATTGAGTGATCCGGTGAATAATTCGGACTGCAGCAGTGCTTGGTCCCCGGGCTTTGCAGTGGAAAGTTTAGTGAACCTTATCACTTAGAGGAAGGAGAAGTCGTAACAAGGTTTCCGTAGGTGAACCTGCAGAAGG	HQ912589.1_Nitzschia_filiformis_strain_UTEX_FD267 CCAGTAGTCATACGCTCGTCTCAAAGATTAAGCCATGCATGTCTAAGTATAAATCTTTTACTTTGAAACTGCGAACGGCTCATTATATCAGTTATAGTTTCTTTGATAGTCCCTTACTACTTGGATAACCGTAGTAATTCTAGAGCTAATACATGCGTCAATACCCTTCTGGGGTAGTATTTATTAGATTGAAACCAACCCCTTCGGGGTGATGTGGTGATTCATAATAAGGTTGCGGATCGCACGGCTT-TGCCGGCGATGGATCATTCAAGTTTCTGCCCTATCAGCTTTGGATGGTAGGGTATTGGCCTACCATGGCTTTAACGGGTAACGGGAAATTAGGGTTTGATTCCGGAGAGGGAGCCTGAGAGACGGCTACCACATCCAAGGAAGGCAGCAGGCGCGTAAATTACCCAATCCTGACACAGGGAGGTAGTGACAATAAATAACAATGCCGGGCCTTTACAGGTCTGGCAATTGGAATGAGAACAATTTAAACCCCTTATCGAGTATCAATTGGAGGGCAAGTCTGGTGCCAGCAGCCGCGGTAATTCCAGCTCCAATAGCGTATATTAAAGTTGTTGCAGTTAAAAAGCTCGTAGTTGGATTTGTGGC-A--GCCAGCGTCTCG-GCA---TGTGCCGGTGAT-AGCGGCGCCATCCTTGGGTGGAATCTGTGTGGCATTAGGTTGTCGTGCAGGGGATGCCCATCGTTTACTGTGAAAAAATTAGAGTGTTCAAAGCAGGCTTACGCCGTTGAATATGTTAGCATGGAATAATAAGATAGGACCTTGGTACTATTTTGTTGGTTTGCGCACCAAGGTAATGATTAATAGGGACAGTTGGGGGTATTCGTATTCCATTGTCAGAGGTGAAATTCTTGGATTTTTGGAAGACGAACTACTGCGAAAGCATTTACCAAGGATGTTTTCATTAATCAAGAACGAAAGTTAGGGGATCGAAGATGATTAGATACCATCGTAGTCTTAACCATAAACTATGCCGACAAGGGATTGGCGGAGTTTCGTTTTGTCTCCGTCAGCACCTTATGAGAAATCACAAGTCTTTGGGTTCCGGGGGGAGTATGGTCGCAAGGCTGAAACTTAAAGAAATTGACGGAAGGGCACCACCAGGAGTGGAGCCTGCGGCTTAATTTGACTCAACACGGGAAAACTTACCAGGTCCAGACATAGTGAGGATTGACAGATTGAGAGCTCTTTCTTGATTCTATGGGTGGTGGTGCATGGCCGTTCTTAGTTGGTGGATTGATTTGTCTGGTTAATTCCGTTAACGAACGAGACCCCTGCCTGCTAAATAGCTTACCGAGTGAATTTTCACTGG-GGAA-GCTTCTTAGAGGGACGTGCATTCTATTAGATGCAGGAAGATAGGGGCAATAACAGGTCTGTGATGCCCTTAGATGTTCTGGGCCGCACGCGCGCTACACTGATGCATTCAACGAGTT-TTCCTTGGCCGAGAGGCCTGGGCAATCTTTTGAATGTGCATCGTGATAGGGATAGATTATTGCAATTATTAATCTTGAACGAGGAATTCCTAGTAAACGCAGATCATCAATCTGCATTGATTACGTCCCTGCCCTTTGTACACACCGCCCGTCGCACCTACCGATTGAATGGTCCGGTGAAGCCTCGGGATTGTGGCGAGTTTCCTTTATTGGGAGTTTGTCGCGAGAACTTGTCTAAACCTTATCATTTAGAGGAAGGTGAAGTCGTAACAAG
							KM020072.1_Franceia_amphitricha_strain_SAG_1081 AGTCATATGCTTGTCTAAAAGATTAAGCCATGCATGTCTAAGTATAAGCTGCTTATACTGTGAAACTGCGAATGGCTCATTAAATCAGTTATAGTTTATTTGATGGTACCTA-CTACTCGGATAACCGTAGTAAATCTAGAGCTAATACGTGCGCACATCCCGACTTCTGGAAGGGACGTATTTATTAGATAAAAGACCGACCGGCT-TCGGCCGACCCTCGGTGAATCATGATAACTTCACGAATCGCATGGCCTCGCGCCGGCGATGTTTCATTCAAATTTCTGCCCTATCAACTTTCGATGGTAGGATAGAGGCCTACCATGGTGGTAACGGGTGACGGAGAATTAGGGTTCGATTCCGGAGAGGGAGCCTGAGAAACGGCTACCACATCCAAGGAAGGCAGCAGGCGCGCAAATTACCCAATCCCGACACGGGGAGGTAGTGACAAGAAATAACAATACCGGGCCATTCGAGTCTGGTAATTGGAATGAGAACAATCTAAACCCCTTATCGAGGATCCATTGGAGGGCAAGTCTGGTGCCAGCAGCCGCGGTAATTCCAGCTCCAATAGCGTATATTTAAGTTGCTGCAGTTAAAAAGCTCGTAGTCGGTTTTCGGGCGGGCTGCGCCGGTCTGCCTTTGGTATGCACTGGCGTGCCCCGCTTTTCTGCCGGGGACGGGCTCCTGGGCTTTACTGTCCGGGACCCGGAGTCGGCGCTGTTACCTTGAGTAAATTGGAGTGTTCAAAGCAGGCAACCGCTCTGAACATATTAGCATGGAATAACGTCATAGGACTCTGGCCTATTTCGTTGGTCTGTGGGACCGGAGTAACGACCAATGGGGGCAGTCGGGGGCATTCGTATTTCGTTGTCAGAGGTGAAATTCTTGGATTTACGAAAGACGAACTGCTGCGAAAGCGTTTGCCAAGGATGCTTTCGTCGATCAAGAACGAAAGTTGGGGGCTCGAAGACGATTAGATACCGTCCTAGTCTCAACCATAAACGATGCCGACTAGGGATCGGCGGATGTTCTTTCGATGACTCCGCCGGCACCTCATGAGAAATCAAAGTGTTTGGGTTCCGGGGGGAGTATGGTCGCAAGGCTGAAACTTAAAGGAATTGACGGAAGGGCACCACCAGGCGTGGAGCCTGTGGCTTAATTTGACTCAACACGGGAAAACTTACCAGGTCCAGACATAGTGAGGATTGACAGATTGAGAGCTCTTTCTTGATTCTATGGGTGGTGGTGCATGGCCGTTCTTAGTTGGTGGGTTGCCTTGTCAGGTTGATTCCGGTAACGAACGAGACCTCGGCCTGCTAACTAGTACTTTTCGG-TTTTCCGGAAAGCTTACTTCTTAGAGGGACTATCTGCGTCTAGC-AGTGGAAGCACGAGGCAATAACAGGTCTGTGATGCCCTTAGATGTTCTGGGCCGCACACGCGCTACACTGACGCGATCAGCGAGCCTAGCCTTGACCGGAAGGTCCGGGTAATCTTGCAATCCGCGTCGTGATGGGGATAGATTATTGCAATTATTAATCTTCAACGAGGAATGCCTAGTAAGCGCAAGTCATCAGCTTGCGTTGATTACGTCCCTGCCCTTTGTACACACCGCCCGTCGCTCCTACCGATTGGGTGTGCTGGTGAAGCGTTCGGATTGGTGCGTTGTGGTGGT-CCGCCGCG--GCGCTGAGAAGTTCTCTAAACCCTCCCACCTAGAGGA			Arctic_EU682586.1_Uncultured_dinoflagellate_clone_05M80r33 -----------------------------------------------------------------------------------------------------------------------------------------------------------------------------------------------------------------------------------------------------------------------------------------------------------------------------------------------------------------------------------------------------------------------------------------------------------------------------------------------------------------------------------------------------------------------------------------------------------------GGTTAAAAAGCTCGTAGTTGGATTTCTGCCGAGGACGACCGGTCCGCCCTCTGGGTGAGCATCTGGCTCGGCCTGGGCATCTTCTTGGAGAACGTATCTGCACTTGACTGTGTGGTGCGGTATTCAGGACTTTTACTTTGAGGAAATTAGAGTGTTTCAAGCAGGCATACGCCTTGAATACATTAGCATGGAATAATAAGATAGGACCTCGGTTCTATTTTGTTGGTTTCTAGATCTGAGGTAATGATTAATAGGGATAGTTGGGGGCATTCGTATTTAACTGTCAGAGGTGAAATTCTTGGATTTGTTAAAGACGGACTACTGCGAAAGCATTTGCCAAGGATGTTTTCATTGATCAAGAACGAAAGTTAGGGGATCGAAGACGATCAGATACCGTCCTAGTCTTAACCATAAACCATGCCGACTAGAGATTGGAGGTCGTTATCCATACGACTCCTTCAGCACCTTATGAGAAATCAAAGTCTTTGGGTTCCGGGGGGAGTATGGTCGTAAGGCTGAAACTTAAAGGAATTGACGGAAGGGCACCACCAGGAGTGGAGCCTGCGGCTTAATTTGACTCAACACGGGGAAACTTACCAGGTCCAGACATAGTAAGGATTGACAGATTGATAGCTCTTTCTTGATTCTATGGGTGGTGGTGCATGGCCGTTCTTAGTTGGTGGAGTGATTTGTCTGGTTAATTCCGTTAACGAACGAGACCTTAACCTGCTAAATAGTTACACGTAACTTCGGTTACGTGGGCAACTTCTTAGAGGGACTTTGCGTGTCTAACGCAAGGAAGTTTGAGGCAATAACAGGTCTGTGATGCCCTTAGATGTTCTGGGCTGCACGCGCGCTACACTGATGCGCTCAACGAGTTTACGACCTTGCCCGGAAGGGTTGGGTAATCT-TCTTAAACGCATCGTGATGGGGATAGATTATTGC-ATTATTAATCTTC-ACGAGGAAT--------------------------------------------------------------------------------------------------------------------------------------------------------------------------------------------------------------------	KY320384.1_Nitzschia_pusilla_strain_TA_45 ---------------------------TTAAGCCATGCATGTCTAAGTATAAATCTTTTACTTTGAAACTGCGAACGGCTCATTATATCAGTTATAGTTTATTTGATAGTCCCTTACTACTTGGATAACCGTAGTAATTCTAGAGCTAATACATGCGTCAATACCCTTCTGGGGTAGTATTTATTAGATTGAAACCAACCCCTTCGGGGTGATGTGGTGATTCATAATAAGCTTGCGGATCGCATGGCTT-TGCCGGCGATGGATCATTCAAGTTTCTGCCCTATCAGCTTTGGATGGTAGGGTATTGGCCTACCATGGCTTTAACGGGTAACGGGAAATTAGGGTTTGATTCCGGAGAGGGAGCCTGAGAGACGGCTACCACATCCAAGGAAGGCAGCAGGCGCGTAAATTACCCAATCCTGACACAGGGAGGTAGTGACAATAAATAACAATGCCGGGCCTTTATAGGTCTGGCAATTGGAATGAGAACAATTTAAACCCCTTATCGAGTATCAATTGGAGGGCAAGTCTGGTGCCAGCAGCCGCGGTAATTCCAGCTCCAATAGCGTATATTAAAGTTGTTGCAGTTAAAAAGCTCGTAGTTGGATTTGTGGC-T--GCGTGCGGCCCG-GCA---TGTGCCGGTGCT-AGCGTCGCCATCCTTGGGTGGAACCTGTGTGGCATTAGGTTGTCGTGCAGGGGATGCCCATCGTTTACTGTGAAAAAATTAGAGTGTTCAAAGCAGGCTTACGCCGTTGAATATATTAGCATGGAATAATAAGATAGGACCTTGGTACTATTTTGTTGGTTTGCGCACCAAGGTAATGATTAATAGGGACAGTTGGGGGTATTCGTATTCCATTGTCAGAGGTGAAATTCTTGGATTTTTGGAAGACGAACTACTGCGAAAGCATTTACCAAGGATGTTTTCATTAATCAAGAACGAAAGTTAGGGGATCGAAGATGATTAGATACCATCGTAGTCTTAACCATAAACTATGCCGACAAGGGATTGGCGGGGTCTCGTTTTGTCTCCGTCAGCACCTTATGAGAAATCACAAGTCTTTGGGTTCCGGGGGGAGTATGGTCGCAAGGCTGAAACTTAAAGAAATTGACGGAAGGGCACCACCAGGAGTGGAGCCTGCGGCTTAATTTGACTCAACACGGGAAAACTTACCAGGTCCAGACATAGTGAGGATTGACAGATTGAGAGCTCTTTCTTGATTCTATGGGTGGTGGTGCATGGCCGTTCTTAGTTGGTGGAGTGATTTGTCTGGTTAATTCCGTTAACGAACGAGACCCCTGCCTGCTAAATAGCTTGTCGAGTGAATTTTCACTGG-AGAA-GCTTCTTAGAGGGACGTGCATTCTATTAGATGCAGGAAGATAGGGGCAATAACAGGTCTGTGATGCCCTTAGATGTTCTGGGCCGCACGCGCGCTACACTGATGCATTCAACGAGTC-TTCCTTGGCCGAGAGGCCTGGGCAATCTTTTGAACGTGCATCGTGATAGGGATAGATTATTGCAATTATTAATCTTGAACGAGGAATTCCTAGTAAACGCAGATCATCAATCTGCATTGATTACGTCCCTGCCCTTTGTACACACCGCCCGTCGCACCTACCGATTGAATGGTCCGGTGAAGCCTCGGGATTGTGGTGAGTTCCCTTTATTGGGAGTTCATCGCGAGAACTTGTCTAAACCTTATCA-TTAGAGGAAGG---------------
							MG674839.1_Quadricoccopsis_glomerata_isolate_LXD144 -----------------------------------------------GCTGCTTATACTGTGAAACTGCGAATGGCTCATTAAATCAGTTATAGTTTATTTGATGGTACCTTACTACTCGGACAACCGTAGTAAATCTAGAGCTAATACGTGCGTAAATCCCGACTTCTGGAAGGGACGTATTTATTAGATAAAAGACCGACCGGCT-TCGGCCGCCCCTCGGTGAATCATGATAACTTCACGAATCGCATGGCCTCGTGCCGGCGATGTTTCATTCAAATTTCTGCCCTATCAACTTTCGATGGTAGGATAGAGGCCTACCATGGTGGTAACGGGTGACGGAGAATTAGGGTTCGATTCCGGAGAGGGAGCCTGAGAAACGGCTACCACATCCAAGGAAGGCAGCAGGCGCGCAAATTACCCAATCCCGACACGGGGAGGTAGTGACAAGAAATAACAATACCGGGCCTTTCGGGTCTGGTAATTGGAATGAGAACAATCTAAACCCCTTATCGAGGATCCATTGGAGGGCAAGTCTGGTGCCAGCAGCCGCGGTAATTCCAGCTCCAATAGCGTATATTTAAGTTGCTGCAGTTAAAAAGCTCGTAGTCGGTTTTCGGGCGGGACGCGTCGGTCTGCCTTTGGTATGCACTGGCGTGACCCGCTTTTCTGCCGGGGACGGGCTCCTGGGCTTTACTGTCCGGGACCCGGAGTCGGCGCTGTTACCTTGAGTAAATTGGAGTGTTCAAAGCAGGCATACGCTCTGAACATATTAGCATGGAATAACGTCATAGGACTCTGGCCTATTTCGTTGGTCTGTGGGACCGGAGTAACGACCAATGGGGGCAGTCGGGGGCATTCGTATTTCGTTGTCAGAGGTGAAATTCTTGGATTTACGAAAGACGAACTGCTGCGAAAGCGTTTGCCAAGGATGCTTTCGTCGATCAAGAACGAAAGTTGGGGGCTCGAAGACGATTAGATACCGTCCTAGTCTCAACCATAAACGATGCCGACTAGGGATCGGCGGATGTTCTTTCGATGACTCCGCCGGCACCTCATGAGAAATCAAAGTGTTTGGGTTCCGGGGGGAGTATGGTCGCAAGGCTGAAACTTAAAGGAATTGACGGAAGGGCACCACCAGGCGTGGAGCCTGTGGCTTAATTTGACTCAACACGGGAAAACTTACCAGGTCCAGACATAGTGAGGATTGACAGATTGAGAGCTCTTTCTTGATTCTATGGGTGGTGGTGCATGGCCGTTCTTAGTTGGTGGGTTGCCTTGTCAGGTTGATTCCGGTAACGAACGAGACCTCAGCC-GCTAAATAGTCCGGCCCGT-TTTTACGAGCCGCAGACTTCTTAGAGGGACTATCTGCGTCTAGC-AGTGGAAGCATGAGGCAATAACAGGTCTGTGATGCCCTTAGATGTTCTGGGCCGCACACGCGCTACACTGACGCGATCAGCGAGCCTAGCCTTGGCCGAGAGGTCCGGGTAATCTTGCAAACCGCGTCGTGATGGGGATAGATTATTGCAATTATTAATCTTCAACGAGGAATGCCTAGTAAGCGCGAGTCATCAGCTCGCGTTGATTACG-----------------------------------------------------------------------------------------------------------------------------------			Arctic_EU682589.1_Uncultured_dinoflagellate_clone_05M80r29 ---------------------------------------------------------------------------------------------------------------------------------------------------------------------------------------------------------------------------------------------------------------------------------------------------------------------------------------------------------------------------------------------------------------------------------------------------------------------------------------------------------------------------------------------------------------------------------------------------------------------------------GTTGGATTTCTGCCGAGGACGACCGGTCCGCCCTCTGGGTGAGCATCTGGCTCGGCTTGGGCATCTTCTTGGAGAACGTATCTGCACTTGACTGTGTGGTGCGGTATCCAGGGCTTTTACTTTGAGGAAATTAGAGTGTTTCAAGCAGGCACACGCCTTGAATACGTTAGCATGGAATAATAAGATAGGACCCCAGTTCTATTTTGTTGGTTTCTAGAGCTGAGGTAATGATTAATAGGGATAGTTGGGGGCATTCGTATTTAACTGTCAGAGGTGAAATTCTTGGATTTGTTAAAGACGGACTACTGCGAAAGCATTTGCCAAGGATGTTTTCTTTGATCAAGAACGAAAGTTAGGGGATCGAAGACGATCAGATACCGTCCTAGTCTTAACCATAAACTATGCCGACTAGAGATTGGGGGTCGTTATCTATACGACTCCCTCAGCACCTTATGAGAAATCAAAGTCTTTGGGTTCCGGGGGGAGTATGGTCGCAAGGCTGAAACTTAAAGGAATTGACGGAAGGGCACCACCAGGAGTGGAGCCTGCGGCTTAATTTGACTCAACACGGGGAAACTTACCAGGTCCAGACATAGTTAGGATTGACAGATTGATAGCTCTTTCTTGATTCTATGGGTGGTGGTGCATGGCCGTTCTTAGTTGGTGGAGTGATTTGTCTGGTTAATTCCGTTAACGAACGAGACCTTAACCTGCTAAATAGTTACGTGTAACCTCGGTTACATGGGCAACTTCTTAGAGGGACTTTGCGTGTCTAACGCAAGGAAGTTTGAGGCAATAACAGGTCTGTGATGCCCTTAGATGTTCTGGGCTGCACGCGCGCTACACTGATGCGTTCAACGAGTTTATGACCTTGCCTGGAAAGGTTGGGTAATCT-TTTTAAACGCATCGTGATGGGGATAGATTATTGCAATTATTAATCTTC-ACGAGGAATTCCTAGTAAGCGCGAGTCATCAGCTCGTGCTGATTACGTCC---------------------------------------------------------------------------------------------------------------------------------------------------------------------------	Arctic_AY881968.1_Nitzschia_longissima CCAGTAGTCATACGCTCGTCTCAAAGATTAAGCCATGCATGTCTAAGTATAAATCTTTTACTTTGAAACTGCGAACGGCTCATTATATCAGTTATAGTTTATTTGATAGTCCCTTACTACTTGGATAACCGTAGTAATTCTAGAGCTAATACATGCGTCAATACCCTTCTGGGGTAGTATTTATTAGATTGAAACCAACCCCTTCGGGGTGATGTGGTGATTCATAATAAGCTTGCGGATCGCATGGCTCACGCCGGCGATGGATCATTCAAGTTTCTGCCCTATCAGCTTTGGATGGTAGGGTATTGGCCTACCATGGCTTTAACGGGTAACGGGAAATTAGGGTTTGATTCCGGAGAGGGAGCCTGAGAGACGGCTACCACATCCAAGGAAGGCAGCAGGCGCGTAAATTACCCAATCCTGACACAGGGAGGTAGTGACAATAAATAACAATGCCGGGCCTTTATAGGTCTGGCAATTGGAATGAGAACAATTTAAACCCCTTATCGAGTATCAATTGGAGGGCAAGTCTGGTGCCAGCAGCCGCGGTAATTCCAGCTCCAATAGCGTATATTAAAGTTGTTGCAGTTAAAAAGCTCGTAGTTGGATTTGTGGC-T--TCGAGCGGCCTG-ACAC--CGTGTTAGTGCT-TGAGTCGCCATCCTTGGGTGGAACCTGTGTGGCATTAGGTTGTCGTGCAGGGGATGCCCATCGTTTACTGTGAAAAAATTAGAGTGTTCCAAGCAGGCTTATGCCGTTGAATATATTAGCATGGAATAATAAGATAGGACCTTGGTACTATTTTGTTGGTTTGCGCACCAAGGTAATGATTAATAGGGACAGTTGGGGGTATTCGTATTCCATTGTCAGAGGTGAAATTCTTGGATTTCTGGAAGACGAACTACTGCGAAAGCATTTACCAAGGATGTTTTCATTAATCAAGAACGAAAGTTAGGGGATCGAAGATGATTAGATACCATCGTAGTCTTAACCATAAACTATGCCGACAAGGGATTGGCGGAGTCTCGTTTTGTCTCCGTCAGCACCTTATGAGAAATCACAAGTCTTTGGGTTCCGGGGGGAGTATGGTCGCAAGGCTGAAACTTAAAGAAATTGACGGAAGGGCACCACCAGGAGTGGAGCCTGCGGCTTAATTTGACTCAACACGGGAAAACTTACCAGGTCCAGACATAGTGAGGATTGACAGATTGAGAGCTCTTTCTTGATTCTATGGGTGGTGGTGCATGGCCGTTCTTAGTTGGTGGAGTGATTTGTCTGGTTAATTCCGTTAACGAACGAGACCCCTGCCTGCTAAATAGTTTGTCGAATAATTTTTTATTGGAATAA-GCTTCTTAGAGGGACGTGCATTCT-TTAAATGCAGGAAGATAGGGGCAATAACAGGTCTGTGATGCCCTTAGATGTCCTGGGCCGCACGCGCGCTACACTGATGCATTCAACGAGTT-TTCCTTGGCCGAGAGGCCTGGGCAATCTTTTAAACGTGCATCGTGATAGGGATAGATTATTGCAATTATTAATCTTGAACGAGGAATTCCTAGTAAACGCAGATCATCAATCTGCATTGATTACGTCCCTGCCCTTTGTACACACCGCCCGTCGCACCTACCGATTGAATGGTCCGGTGAAGCCTCGGGATTGTGGCGAGTTCCCTTTATTGGGAGTTTGTTGCGAGAACTTGTCTAAACCTTATCATTTAGAGGAAGGTGAAGTCGTAACAAG
							MG674836.1_Quadricoccopsis_glomerata_isolate_LXD134 ----------------------------------------AGTATAAGCTGCTTATACTGTGAAACTGCGAATGGCTCATTAAATCAGTTATAGTTTATTTGATGGTACCTTACTACTCGGACAACCGTAGTAAATCTAGAGCTAATACGTGCGTAAATCCCGACTTCTGGAAGGGACGTATTTATTAGATAAAAGACCGACCGGCT-TCGGCCGCCCCTCGGTGAATCATGATAACTTCACGAATCGCATGGCCTCGTGCCGGCGATGTTTCATTCAAATTTCTGCCCTATCAACTTTCGATGGTAGGATAGAGGCCTACCATGGTGGTAACGGGTGACGGAGAATTAGGGTTCGATTCCGGAGAGGGAGCCTGAGAAACGGCTACCACATCCAAGGAAGGCAGCAGGCGCGCAAATTACCCAATCCCGACACGGGGAGGTAGTGACAAGAAATAACAATACCGGGCCTTTCGGGTCTGGTAATTGGAATGAGAACAATCTAAACCCCTTATCGAGGATCCATTGGAGGGCAAGTCTGGTGCCAGCAGCCGCGGTAATTCCAGCTCCAATAGCGTATATTTAAGTTGCTGCAGTTAAAAAGCTCGTAGTCGGTTTTCGGGCGGGACGCGTCGGTCTGCCTTTGGTATGCACTGGCGTGACCCGCTTTTCTGCCGGGGACGGGCTCCTGGGCTTTACTGTCCGGGACCCGGAGTCGGCGCTGTTACCTTGAGTAAATTGGAGTGTTCAAAGCAGGCATACGCTCTGAACATATTAGCATGGAATAACGTCATAGGACTCTGGCCTATTTCGTTGGTCTGTGGGACCGGAGTAACGACCAATGGGGGCAGTCGGGGGCATTCGTATTTCGTTGTCAGAGGTGAAATTCTTGGATTTACGAAAGACGAACTGCTGCGAAAGCGTTTGCCAAGGATGCTTTCGTCGATCAAGAACGAAAGTTGGGGGCTCGAAGACGATTAGATACCGTCCTAGTCTCAACCATAAACGATGCCGACTAGGGATCGGCGGATGTTCTTTCGATGACTCCGCCGGCACCTCATGAGAAATCAAAGTGTTTGGGTTCCGGGGGGAGTATGGTCGCAAGGCTGAAACTTAAAGGAATTGACGGAAGGGCACCACCAGGCGTGGAGCCTGTGGCTTAATTTGACTCAACACGGGAAAACTTACCAGGTCCAGACATAGTGAGGATTGACAGATTGAGAGCTCTTTCTTGATTCTATGGGTGGTGGTGCATGGCCGTTCTTAGTTGGTGGGTTGCCTTGTCAGGTTGATTCCGGTAACGAACGAGACCTCAGCC-GCTAAATAGTCCGGCCCGT-TTTTACGAGCCGCAGACTTCTTAGAGGGACTATCTGCGTCTAGC-AGTGGAAGCATGAGGCAATAACAGGTCTGTGATGCCCTTAGATGTTCTGGGCCGCACACGCGCTACACTGACGCGATCAGCGAGCCTAGCCTTGGCCGAGAGGTCCGGGTAATCTTGCAAACCGCGTCGTGATGGGGATAGATTATTGCAATTATTAATCTTCAACGAGGAATGCCTAGTAAGCGCGAGTCATCAGCTCGCGTTGATTACGTCCCTGCCCTTTGTACACACCGCCCGTCGCTCCTACCGATTGGGTGTGCTGGTGAAGCGTTCGGATCGGTGCGTTGTGGCGGT-CCGCTGCG--GCGC---------------------------------			JQ638940.2_Prorocentrum_maculosum_isolate_PMHV_1 ----------------------------------TGTATCAGCATAAGCTTCCATCCGGCGAAACTGCGAATGGCTCATTAAAACAGTTACAATTTATTTGGTGGTTA-CTCTTACATGGATACCCGTGGAAATGCTAGAGCTAATACATGCGCTCCTACCCAACTTAACAGAAGGGTTGTGGTTATTAGTTACAGAACTAGCCCAGGC-TTGCCTGGCCATTCGGTGACTCATGATAATGGAATTAGTCGTATGGCGTCCGCTGGCGATAAATCATTCAAGCTTCTGACCTATCAGCTTCCGACGGTAGGGTATTGGCCTACCGCGGCTTTGACGGGTAACGGAGAATTAGGGTTTGATTCCGGAGAGGGAGCCTGAGAAATAGCTACCACATCTAAGGAAGGCAGCAGGCGCGCAAATTACCCAATCCTGACACAGGGAGGTAGTGACAAGAAATAACAATACAGGGCATCCATGTCTTGTAATTGGAATGAGTAGAATTTAAATCTCTTTATGAGTACCAATTGGAGGGCAAGTCTGGTGCCAGCAGCCGCGGTAATTCCAGCTCCAATAGCATATATTAAAGTTGTTGCGGTTAAAAAGCTCGTAGTCGGATTTCTGCCGAGGACAACCGGTCCGCCCTCTGGGCGAGCATCTGGCTTGATCTGGGCATCTTCTTGGAGAGCGTAGCTGCACTTGACTGTGTGGTGCGGTATCCAGGACTTTTACTTTGAGGAAATTAGAGTGTCCCAAGCAGGCCCATGCCATAAATACATTAGCATGGAATAATAGGGTAGGACCTATACTCTATTTTGTTGGTTTCTAGAGCAGAGGTAATGGTCAATGGGGATAGTTGGGGGTATTCGTATTTGACTGTCAGAGGTGAAATTCTTGGATTTGTCAAAGACGAACCAATGCGAAAGCATTTGCCAGAGATGTTTTCCTTGATCAAGAACGAAAGTTAGGGGATCGAAGACGATCAGATACCGTCCTAGTCTTAACCATAAACTATGCCAACTAGAGATTGGAGGTCGTTAGATTTACGACTCTTTCGGCACCTTATGAGAAATCAAAGTCTTTGGGTTCCGGGGGGAGTATGGTCGCAAGGCTGAAACTTAAAGGAATTGACGGAAGGGCACCACCAGGAGTGGAGCCTGCGGCTTAATTTGACTCAACACGGGGAAACTTACCAGGTCCGGACATAGTAAGGATTGACAGATTGACAGCTCTTTCTTGATTCTATGGGTGGTGGTGCATGGCCGTTCTTAGTTGGTGGAGTGATTTGTCTGGTTAATTCCGTTAACGAACGAGACCTTAACTTGCTGAATAGCTACATCTAACTCCGGTTACATGGGCAGCTTCTTAGAGGGACTTTCTGTGTCTAACGCAAGGAAGTTTGAGGCAATAACAGGTCTGTGATGCCCTTAGATGTTCTGGGCTGCACGCGCGCTACACTGATGCGCCCAATGAGTTTTGGACCTTGCCTGGTAAGGTTGGGTAATCTTAAAAAAACGCATCGTGATGGGGATAGATTATTGCAATTATTAATCTTGAACGAGGAATTCCTAGTAAGTATGAGTCATCAATTCGTGTTGATTACGTCCCTGCCCTTTGTACACACCGCCCGTCGCTCCTACCGATTGAGTGATCCGGTGAATAATTCAGACT-CTGCAGCTCTCAATTCGCGAGTGTTGCAATGGAAAGTTTAGTGAGCCTTATCACTTAGAGGAAGGAGAAGTCGTAACAAGGTTTCCGTAGGTGAACCTGCGGAAGG	AJ867280.1_Nitzschia_vitrea CCAGTAGTCATACGCTCGTCTCAAAGATTAAGCCATGCATGTCTAAGTATAAATCTTTTACTTTGAAACTGCGAACGGCTCATTATATCAGTTATAGTTTATTTGATAGTCCCTTACTACTTGGATAACCGTAGTAATTCTAGAGCTAATACATGCGTCAATACCCTTCTGGGGTAGTATTTATTAGATTGAAACCAACCCCTCCGGGGTGATGTGGTGATTCATAATAAGCTTGCGGATCGCATGGCTC-AGCCGGCGATGGATCATTCAAGTTTCTGCCCTATCAGCTTTGGATGGTAGGGTATTGGCCTACCATGGCTTTAACGGGTAACGGGAAATTAGGGTTTGATTCCGGAGAGGGAGCCTGAGAGACGGCTACCACATCCAAGGAAGGCAGCAGGCGCGTAAATTACCCAATCCTGACACAGGGAGGTAGTGACAATAAATAACAATGCCGGGCCTTTGAAGGTCTGGCAATTGGAATGAGAACAATTTAAACCCCTTATCGAGTATCAATTGGAGGGCAAGTCTGGTGCCAGCAGCCGCGGTAATTCCAGCTCCAATAGCGTATATTAAAGTTGTTGCAGTTAAAAAGCTCGTAGTTGGATTTGTGGC-T--GCTCGCGGCCCG-GCAC--CGTGCCGGTGTT-AGCGTCGCCATCCTTGGGTGGAACCTGTGTGGCATTAGGTTGTCGTGCAGGGGATGCCCATCGTTTACTGTGAAAAAATTAGAGTGTTCAAAGCAGGCTTACGCCGTTGAATATGTTAGCATGGAATAATAAGATAGGACCTTGGTACTATTTTGTTGGTTTGCGCACCGAGGTAATGATTAACAGGGACAGTTGGGGGTATTCGTATTCCATTGTCAGAGGTGAAATTCTTGGATTTTTGGAAGACGAACTACTGCGAAAGCATTTACCAAGGATGTTTTCATTAATCAAGAACGAAAGTTAGGGGATCGAAGATGATTAGATACCATCGTAGTCTTAACCATAAACTATGCCGACAAGGGATTGGCGGAGTTTCGTTTTGTCTCCGTCAGCACCTTATGAGAAATCACAAGTCTTTGGGTTCCGGGGGGAGTATGGTCGCAAGGCTGAAACTTAAAGAAATTGACGGAAGGGCACCACCAGGAGTGGAGCCTGCGGCTTAATTTGACTCAACACGGGAAAACTTACCAGGTCCAGACATAGTGAGGATTGACAGATTGAGAGCTCTTTCTTGATTCTATGGGTGGTGGTGCATGGCCGTTCTTAGTTGGTGGAGTGATTTGTCTGGTTAATTCCGTTAACGAACGAGACCCCTGCCTGCTAAATAGGTTGCCGAGTGAATTTTCACTGG-GGGA-CCTTCTTAGAGGGACGTGCATCCTATTAGATGCAGGAAGATAGGGGCAATAACAGGTCTGTGATGCCCTTAGATGTCCTGGGCCGCACGCGCGCTACACTGATGCATTCAACGAGCC-C-CCTTGGCCGAGAGGCCTGGGTAATCTTTTGAACGTGCATCGTGATAGGGATAGATTATTGCAATTATTAATCTTGAACGAGGAATTCCTAGTAAACGCAGATCATCAATCTGCATTGATTACGTCCCTGCCCTTTGTACACACCGCCCGTCGCACCTACCGATTGAATGGTCCGGTGAAGCCTCGGGATTGTGGTAAGTTCCCTTTACTGGGAGTTTGCCGCGAGAACTTGTCTAAACCTTATCATTTAGAGGAAGGTGAAGTCGTAACAAG
							MG674833.1_Quadricoccopsis_simplex_isolate_LXD53 ----------------------------------TGTCTAAGTATAAGCTGCTTATACTGTGAAACTGCGAATGGCTCATTAAATCAGTTATAGTTTATTTGATGGTACCTTACTACTCGGACAACCGTAGTAAACCTAGAGCTAATACGTGCGTAAATCCCGACTTCTGGAAGGGACGTATTTATTAGATAAAAGACCGACCGGCT-TCGGCCGACCCTCGGTGAATCATGATAACTTCACGAATCGCATGGCCTCGTGCCGGCGATGTTTCATTCAAATTTCTGCCCTATCAACTTTCGATGGTAGGATAGAGGCCTACCATGGTGGTAACGGGTGACGGAGAATTAGGGTTCGATTCCGGAGAGGGAGCCTGAGAAACGGCTACCACATCCAAGGAAGGCAGCAGGCGCGCAAATTACCCAATCCCGACACGGGGAGGTAGTGACAAGAAATAACAATACCGGGCCTTTCGGGTCTGGTAATTGGAATGAGAACAATCTAAACCCCTTATCGAGGATCCATTGGAGGGCAAGTCTGGTGCCAGCAGCCGCGGTAATTCCAGCTCCAATAGCGTATATTTAAGTTGCTGCAGTTAAAAAGCTCGTAGTCGGTTTTCGGGCGGGACGCGTCGGTCTGCCTTTGGTATGCACTGGCGTGACCCGCTTTTCTGCCGGGGACGGGCTCCTGGGCTTTACTGTCCGGGACCCGGAGTCGGCGCTGTTACCTTGAGTAAATTGGAGTGTTCAAAGCAGGCATACGCTCTGAACATATTAGCATGGAATAACGTCATAGGACTCTGGCCTATTTCGTTGGTCTGTGGGACCGGAGTAACGACCAATGGGGGCAGTCGGGGGCATTCGTATTTCGTTGTCAGAGGTGAAATTCTTGGATTTACGAAAGACGAACTGCTGCGAAAGCGTTTGCCAAGGATGCTTTCGTCGATCAAGAACGAAAGTTGGGGGCTCGAAGACGATTAGATACCGTCCTAGTCTCAACCATAAACGATGCCGACTAGGGATCGGCGGATGTTCTTTCGATGACTCCGCCGGCACCTCATGAGAAATCAAAGTGTTTGGGTTCCGGGGGGAGTATGGTCGCAAGGCTGAAACTTAAAGGAATTGACGGAAGGGCACCACCAGGCGTGGAGCCTGTGGCTTAATTTGACTCAACACGGGAAAACTTACCAGGTCCAGACATAGTGAGGATTGACAGATTGAGAGCTCTTTCTTGATTCTATGGGTGGTGGTGCATGGCCGTTCTTAGTTGGTGGGTTGCCTTGTCAGGTTGATTCCGGTAACGAACGAGACCTCAGCC-GCTAAATAGTCCGGCCCGT-TTTTACGAGTCGCAGACTTCTTAGAGGGACTATCTGCGTCTAGC-AGTGGAAGCATGAGGCAATAACAGGTCTGTGATGCCCTTAGATGTTCTGGGCCGCACACGCGCTACACTGACGCGATCAGCGAGCCTAGCCTTGGCCGAGAGGTCCGGGTAATCTTGCAAACCGCGTCGTGATGGGGATAGATTATTGCAATTATTAATCTTCAACGAGGAATGCCTAGTAAGCGCGAGTCAATAGCTCGCGTTGATTACGTCCCTGCCCTTTGTACACACCGCCCGTCGCTCCTACCGATTGGGTGTGCTGGTGAAGCGTTCGGATCGGTGCGTTGTGGCG--------------------------------------------------				Antarctic_KM116097.1_Hantzschia_sigma_clone_F04 ---------------------------------------TGTCT-AGTATAAATCTTTTACTTTGAAACTGCGAACGGCTCATTATATCAGTTATAGTTTATTTGATAGTCCCTTACTACTTGGATAACCGTAGTAATTCTAGAGCTAATACATGCGTCAATACCCTTCTGGGGTAGTATTTATTAGATTGAAACCAACCCCTTCGGGGTGATGTGGTGATTCATAATAAGCTCGCGGATCGCATGGCTTTTGCCGGCGATGGATCATTCAAGTTTCTGCCCTATCAGCTTTGGATGGTAGGGTATTGGCCTACCATGGCTTTAACGGGTAACGGGAAATTAGGGTTTGATTCCGGAGAGGGAGCCTGAGAGACGGCTACCACATCCAAGGAAGGCAGCAGGCGCGTAAATTACCCAATCCTGACACAGGGAGGTAGTGACAATAAATAACAATGCCGGGTCTTTCTAGGTCTGGCAATTGGAATGAGAACAATTTAAACCCCTTATCGAGTATCAATTGGAGGGCAAGTCTGGTGCCAGCAGCCGCGGTAATTCCAGCTCCAATAGCGTATATTAAAGTTGTTGCAGTTAAAAAGCTCGTAGTTGGATTTGTGGC-A--GCCTGCGGCCTG-ACAC--TGTGTTGGTGTT-TGCGTCGCCATCCTTGGGTGGAACCTGTGTGGCATTAGGTTGTCGTGCAGGGGATGCCCATCGTTTACTGTG-AAAAATTAGAGTGTTCAAAGCAGGCTTATGCCGTTGAATATATTAGCATGGAATAATAAGATAGGACCTTGGTACTATTTTGTTGGTTTGCGCACCAAGGTAATGATTAATAGGGACAGTTGGGGGTATTCGTATTCCATTGTCAGAGGTGAAATTCTTGGATTTTTGGAAGACGAACTACTGCGAAAGCATTTACCAAGGATGTTTTCATTAATCAAGAACGAAAGTTAGGGGATCGAAGATGATTAGATACCATCGTAGTCTTAACCATAAACTATGCCGACAAGGGATTGGCGGAGTTTCGTTTTGTCTCCGTCAGCACCTTATGAGAAATCACAAGTCTTTGGGTTCCGGGGGGAGTATGGTCGCAAGGCTGAGACTTAAAGAAATTGACGGAAGGGCACCACCAGGAGTGGAGCCTGCGGCTTAATTTGACTCAACACGGGAAAACTTACCAGGTCCAGACATAGTGAGGATTGACAGATTGAGAGCTCTTTCTTGATTCTATGGGTGGTGGTGCATGGCCGTTCTTAGTTGGTGGAGTGATTTGTCTGGTTAATTCCGTTAACGAACGAGACCCCTGCCTGCTAAATAGGTTGCCGAGTGACTTTTCACTCG-GGAA-GCTTCTTAGAGGGACGTGCATCCTTTCAGATGCAGGAAGATAGGGGCAATAACAGGTCTGTGATGCCCTTAGATGTCCTGGGCCGCACGCGCGCTACACTGATGCATTCAACGAGTT-TACCTTGGCCGAGAGGCCTGGGCAATCTTTTGAACGTGCATCGTGATAGGGATAGATTATTGCAATTATAATC---------------------------------------------------------------------------------------------------------------------------------------------------------------------------------------------------------
							MG674835.1_Quadricoccopsis_parva_isolate_LXD126 ----------------------------------------------AGCTGCTTATACTGTGAAACTGCGAATGGCTCATTAAATCAGTTATAGTTTATTTGATGGTACCTTACTACTCGGACAACCGTAGTAAACCTAGAGCTAATACGTGCGTAAATCCCGACTTCTGGAAGGGACGTATTTATTAGATAAAAGACCGACCGGCT-TCGGCCGACCCTCGGTGAATCATGATAACTTCACGAATCGCATGGCCCCGTGCCGGCGATGTTTCATTCAAATTTCTGCCCTATCAACTTTCGATGGTAGGATAGAGGCCTACCATGGTGGTAACGGGTGACGGAGAATTAGGGTTCGATTCCGGAGAGGGAGCCTGAGAAACGGCTACCACATCCAAGGAAGGCAGCAGGCGCGCAAATTACCCAATCCCGACACGGGGAGGTAGTGACAAGAAATAACAATACCGGGCCTTTCGGGTCTGGTAATTGGAATGAGAACAATCTAAACCCCTTATCGAGGATCCATTGGAGGGCAAGTCTGGTGCCAGCAGCCGCGGTAATTCCAGCTCCAATAGCGTATATTTAAGTTGCTGCAGTTAAAAAGCTCGTAGTCGGTTTTCGGGCGGGACGCGTCGGTCTGCCTTTGGTATGCACTGGCGTGACCCGCTTTTCTGCCGGGGACGGGCTCCTGGGCTTTACTGTCCGGGACCCGGAGTCGGCGCTGTTACCTTGAGTAAATTGGAGTGTTCAAAGCAGGCATACGCTCTGAACATATTAGCATGGAATAACGTCATAGGACTCTGGCCTATTTCGTTGGTCTGTGGGACCGGAGTAACGACCAATGGGGGCAGTCGGGGGCATTCGTATTTCGTTGTCAGAGGTGAAATTCTTGGATTTACGAAAGACGAACTGCTGCGAAAGCGTTTGCCAAGGATGCTTTCGTCGATCAAGAACGAAAGTTGGGGGCTCGAAGACGATTAGATACCGTCCTAGTCTCAACCATAAACGATGCCGACTAGGGATCGGCGGATGTTCTTTCGATGACTCCGCCGGCACCTCATGAGAAATCAAAGTGTTTGGGTTCCGGGGGGAGTATGGTCGCAAGGCTGAAACTTAAAGGAATTGACGGAAGGGCACCACCAGGCGTGGAGCCTGTGGCTTAATTTGACTCAACACGGGAAAACTTACCAGGTCCAGACATAGTGAGGATTGACAGATTGAGAGCTCTTTCTTGATTCTATGGGTGGTGGTGCATGGCCGTTCTTAGTTGGTGGGTTGCCTTGTCAGGTTGATTCCGGTAACGAACGAGACCTCAGCC-GCTAAATAGTCCGGCCCGT-TTTTACGAGTCGCAGACTTCTTAGAGGGACTATCTGCGTCTAGC-AGTGGAAGCATGAGGCAATAACAGGTCTGTGATGCCCTTAGATGTTCTGGGCCGCACACGCGCTACACTGACGCGATCAGCGAGCCTAGCCTTGGCCGAGAGGTCCGGGTAATCTTGCAAACCGCGTCGTGATGGGGATAGATTATTGCAATTATTAATCTTCAACGAGGAATGCCTAGTAAGCGCGAGTCAATAGCTCGCGTTGATTACG-----------------------------------------------------------------------------------------------------------------------------------				Antarctic_KM116095.1_Hantzschia_sigma_clone_F02 -----------------------------------TGCCTGTCT-AGTATAAATCTTTTACTTTGAAACTGCGAACGGCTCATTATATCAGTTATAGTTTATTTGATAGTCCCTTACTACTTGGATAACCGTAGTAATTCTAGAGCTAATACATGCGTCAATACCCTTCTGGGGTAGTATTTATTAGATTGAAACCAACCCCTTCGGGGTGATGTGGTGATTCATAATAAGCTCGCGGATCGCATGGCTTTTGCCGGCGATGGATCATTCAAGTTTCTGCCCTATCAGCTTTGGATGGTAGGGTATTGGCCTACCATGGCTTTAACGGGTAACGGGAAATTAGGGTTTGATTCCGGAGAGGGAGCCTGAGAGACGGCTACCACATCCAAGGAAGGCAGCAGGCGCGTAAATTACCCAATCCTGACACAGGGAGGTAGTGACAATAAATAACAATGCCGGGTCTTTCTAGGTCTGGCAATTGGAATGAGAACAATTTAAACCCCTTATCGAGTATCAATTGGAGGGCAAGTCTGGTGCCAGCAGCCGCGGTAATTCCAGCTCCAATAGCGTATATTAAAGTTGTTGCAGTTAAAAAGCTCGTAGTTGGATTTGTGGC-A--GCCTGCGGCYTGAACAC--TGTGTTGGTGTT-TGCGTCGCCATCCTTGGGTGGAACCTGTGTGGCATTAGGTTGTCGTGCAGGGGATGCCCATCGTTTACTGTGAAAAAATTAGAGTGTTCAAAGCAGGCTTATGCCGTTGAATATATTAGCATGGAATAATAAGATAGGACCTTGGTACTATTTTGTTGGTTTGCGCACCAAGGTAATGATTAATAGGGACAGTTGGGGGTATTCGTATTCCATTGTCAGAGGTGAAATTCTTGGATTTTTGGAAGACGAACTACTGCGAAAGCATTTACCAAGGATGTTTTCATTAATCAAGAACGAAAGTTAGGGGATCGAAGATGATTAGATACCATCGTAGTCTTAACCATAAACTATGCCGACAAGGGATTGGCGGAGTTTCGTTTTGTCTCCGTCAGCACCTTATGAGAAATCACAAGTCTTTGGGTTCCGGGGGGAGTATGGTCGCAAGGCTGAAACTTAAAGAAATTGACGGAAGGGCACCACCAGGAGTGGAGCCTGCGGCTTAATTTGACTCAACACGGGAAAACTTACCAGGTCCAGACATAGTGAGGATTGACAGATTGAGAGCTCTTTCTTGATTCTATGGGTGGTGGTGCATGGCCGTTCTTAGTTGGTGGAGTGATTTGTCTGGTTAATTCCGTTAACGAACGAGACCCCTGCCTGCTAAATAGGTTGCCGAGTGACTTTTCACTCG-GGAA-GCTTCTTAGAGGGACGTGCATCCTTTCAGATGCAGGAAGATAGGGGCAATAACAGGTCTGTGATGCCCTTAGATGTCCTGGGCCGCACGCGCGCTACACTGATGCATTCAACGAGTT-TACCTTGGCCGAGAGGCCTGGGCAATCTTTTGAACGTGCATCGTGATAGGGATAGATTA-TGCAATTATAATC---------------------------------------------------------------------------------------------------------------------------------------------------------------------------------------------------------
							MH176096.1_Coelastrella_rubescens_isolate_FACHB_2296 ------------------------------------------------CTGCTTATACTGTGAAACTGCGAATGGCTCATTAAATCAGTTATAGTTTATTTGGTGGTACCTTACTACTCGGATAACCGTAGTAATTCTAGAGCTAATACGTGCGTAAATCCCGACTCCTGGAAGGGACGTATATATTAGATAAAAGGCCGACCGGACTTTGTCCGACCCGCGGTGAATCATGATATCTTCACGAAGCGCATGGCCTTGCGCCGGCGCTGTTCCATTCAAATTTCTGCCCTATCAACTTTCGATGGTAGGATAGAGGCCTACCATGGTGGTAACGGGTGACGGAGGATTAGGGTTCGATTCCGGAGAGGGAGCCTGAGAAACGGCTACCACATCCAAGGAAGGCAGCAGGCGCGCAAATTACCCAATCCTGATACGGGGAGGTAGTGACAATAAATAACAATACCGGGCATTTCATGTCTGGTAATTGGAATGAGTACAATCTAAATCCCTTAACGAGGATCCATTGGAGGGCAAGTCTGGTGCCAGCAGCCGCGGTAATTCCAGCTCCAATAGCGTATATTTAAGTTGTTGCAGTTAAAAAGCTCGTAGTTGGATTTCGGGTGGGTTCTAGCGGTCCGCC--TGGTGAGTACTGCTATGGCCTTCCTTTCTGTCGGGGACGGGCTTCTGGGCTTAACTGTCCGGGACTCGGAGTCGACGTGGTTACTTTGAGTAAATTAGAGTGTTCAAAGCAGGCTTACGCCCTGAATACTTTAGCATGGAATAACACGATAGGACTCTGGCCTATCTTGTTGGTCTGTAGGACTGGAGTAATGATTAAGAGGGACAGTCGGGGGCATTCGTATTTCATTGTCAGAGGTGAAATTCTTGGATTTATGAAAGACGAACTACTGCGAAAGCATTTGCCAAGGATGTTTTCATTAATCAAGAACGAAAGTTGGGGGCTCGAAGACGATTAGATACCGTCGTAGTCTCAACCATAAACGATGCCGACTAGGGATTGGCGAACGTTTTTTTAATGACTTCGCCAGCACCTTATGAGAAATCAAAGTTTTTGGGTTCCGGGGGGAGTATGGTCGCAAGGCTGAAACTTAAAGGAATTGACGGAAGGGCACCACCAGGCGTGGAGCCTGCGGCTTAATTTGACTCAACACGGGAAAACTTACCAGGTCCAGACATAGTGAGGATTGACAGATTGAGAGCTCTTTCTTGATTCTATGGGTGGTGGTGCATGGCCGTTCTTAGTTGGTGGGTTGCCTTGTCAGGTTGATTCCGGTAACGAACGAGACCTCAGCCTGCTAAATAGTCCTAGTTGCTTTTTGCAGCTAGCTGACTTCTTAGAGGGACTATTGGCGTTTAGTCAATGGAAGTATGAGGCAATAACAGGTCTGTGATGCCCTTAGATGTTCTGGGCCGCACGCGCGCTACACTGATGCATTCAACAAGCCTATCCTTGACCGAAAGGTCCGGGTAATCTTTGAAACTGCATCGTGATGGGGATAGATTATTGCAATTATTAGTCTTCAACGAGGAATGCCTAGTAAGCGCAAGTCATCAGCTTGCGTTGATTACGTCCCTGCCCTTTGTACACACCGCCCGTCGCTCCTACCGATTGGGTGTGCTGGTGAAGTGTTCGGATTGGCAGCTTAGGGTGGCAACACCTCAGGCTGCCGAGAAGTTCATTAAACCCTCCCACCTAGAGG-				HQ912600.1_Tryblionella_apiculata_strain_UTEX_FD465 CCAGTAGTCATACGCTCGTCTCAAAGATTAAGCCATGCATGTCTAAGTATAAATATSTTACTTTGAAACTGCGAACGGCTCATTATATCAGTTATAGTTTATTTGATAGTCCCTTACTACTTGAATAACCGTAGTAATTCTAGAGCTAATACATGCGTCAATACCCTTCTGGGGTAGTATTTATTAGATTGAAACCAACCCCTTCGGGGTGATGTGGTGATTCATAATAAGCTTGCGGATCGCATGGCTC-TGCCGGCGATGGATCATTCAAGTTTCTGCCCTATCAGCTTTGGATGGTAGGGTATTGGCCTACCATGGCTTTAACGGGTAACGGGAAATTAGGGTTTGATTCCGGAGAGGGAGCCTGAGAGACGGCTACCACATCCAAGGAAGGCAGCAGGCGCGTAAATTACCCAATCCTGACACAGGGAGGTAGTGACAATAAATAACAATGCCGGGCCTTTGTAGGTCTGGCAATTGGAATGAGAACAATTTAAACCCCTTATCGAGTATCAATTGGAGGGCAAGTCTGGTGCCAGCAGCCGCGGTAATTCCAGCTCCAATAGCGTATATTAAAGTTGTTGCAGTTAAAAAGCTCGTAGTTGGATTTGTGGT-T--GCTTGCGGCCTG-GTAC--CGTGCCGGCGCT-GGCGGCTCCATCCTTGGGTGGAACCTGTGTGGCATTAGGTTGTCGTGCAGGGGATGCCCATCATTTACTGTGAAAAAATTAGAGTGTTCAAAGCAGGCTTATGCCGTTGAATATGTTAGCATGGAATAATAAGATAGGACCTTGGTACTATTTTGTTGGTTTGCGCACCAAGGTAATGATTAAAAGGGACAGTTGTGGGTATTCGTATTCCATTGTCAGAGGTGAAATTCTTGGATTTTTGGAAGACGAACTACTGCGAAAGCATTTACCAAGGATGTTTTCATTAATCAAGAACGAAAGTTAGGGGATCGAAGATGATTAGATACCATCGTAGTCTTAACCATAAACTATGCCGACAAGGGATTGGCGGAGTTTCGTTTTGTCTCCGCCAGCACCTTATGAGAAATCACAAGTCTTTGGGTTCCGGGGGGAGTATGGTCGCAAGGCTGAAACTTAAAGAAATTGACGGAAGGGCACCACCAGGAGTGGAGCCTGCGGCTTAATTTGACTCAACACGGGAAAACTTACCAGGTCCAGACATAGTGAGGATTGACAGATTGAGAGCTCTTTCTTGATTCTATGGGTGGTGGTGCATGGCCGTTCTTAGTTGGTGGAGTGATTTGTCTGGTTAATTCCGTTAACGAACGAGACCCCTGCCTGCTAAATAGCTTGCATAGTGAATTTTCACTGT-GGAA-GCTTCTTAGAGGGACGTGCATTCTATTAGATGCAGGAAGATAGGGGCAATAACAGGTCTGTGATGCCCTTAGATGTCCTGGGCCGCACGCGCGCTACACTGATGTATTCAACGAGTT-TACCTTGGCCGAGAGGCCTGGGCAATCTTTTGAACGTGCATCGTGATAGGGATAGATTATTGCAATTATTAATCTTGAACGAGGAATTCCTAGTAAACGCAGATCATCAATCTGCATTGATTACGTCCCTGCCCTTTGTACACACCGCCCGTCGCACCTACCGATTGAATGGTCCGGTGAAGCCTCGGGATTGTGGCTGGTTCCCTTTATTGGGAGTTTGTCGCGAGAACTTGTCTAAACCTTATCATTTAGAGGAAGGTGAA-----------
							AY762605.1_Choricystis_parasitica_strain_SAG_1798 AGTCATGTGCTTGTCTCAAAGATTAAGCCATGCATGTCTAAGTATAAACTGCTTATACTGTGAAACTGCGAAGGGCTCATTAAATCAGTTATAGTTTATTTGATGGTACTTTACTACTCGGATAACCGTAGTAATTCTAGAGCTAATACGTGCGTAAATCCCGACTTCTGGAAGGGACGTATTTATTAGATAAAAGGCCGACCGGGC-TTGCCCGACTCGCGGTGAATCATGATAACTTCACGAATCGCATGGCCTCGTGCTGGCGATGTTTCATTCAAATTTCTGCCCTATCAACTTTCAACCGTAGGGTAGTGGCCTACGGTGGTGGTAACGGGTGACGGAGGATTAGGGTTCGATTCCGGAGAGGGAGCCTGAGAAACGGCTACCACATCCAAGGAAGGCAGCAGGCGCGCAAATTACCCAATCCTGACACAGGGAGGTAGTGACAATAAATAACAATACCGGGGTTTTCAACTCTGGTAATTGGAATGAGTACAATTTAAATCCCTTAACGAGGATCAATTGGAGGGCAAGTCTGGTGCCAGCAGCCGCGGTAATTCCAGCTCCAATAGCGTATATTTAAGTTGTTGCAGTTAAAAAGCTCGTAGTTGGATTTCGGGCGGGGCTTACCGGTCCGCCTT-GGTGTGTACTGTAG-GGTCCGCCTTGCTGCCGGGGACGGGCTCCTGGGCTTCACTGTCCGGGACTCGGAGTCGGCGTGGTTACTTTGAGTAAATTAGAGTGTTCAAAGCAGGCTTACGCTCTGAATACATTAGCATGGAATAACGCGATAGGACTCTGGCCTATCTTGTTGGTCTGTGGGACCGGAGTAATGATTAAGAGGGACAGTCGGGGGCATTCGTATTTCATTGTCAGAGGTGAAATTCTTGGATTTATGAAAGACGAACTACTGCGAAAGCATTTGCCAAGGATGTTTTCATTAATCAAGAACGAAAGTTGGGGGCTCGAAGACGATTAGATACCGTCCTAGTCTCAACCATAAACGATGCCGACTAGGGATTGGGGGGTGTTCCTTTGATGACCCCCCCAGCACCTTATGAGAAATCAAAGTTTTTGGGTTCCGGGGGGAGTATGGTCGCAAGGCTGAAACTTAAAGGAATTGACGGAAGGGCACCACCAGGCGTGGAGCCTGCGGCTTAATTTGACTCAACACGGGAAAACTTACCAGGTCCAGACATAGTGAGGATTGACAGATTGAGAGCTCTTTCTTGATTCTATGGGTGGTGGTGCATGGCCGTTCTTAGTTGGTGGGTTGCCTTGTCAGGTTGATTCCGGTAACGAACGAGACCTCAGCCTGCTAAATAGTCCGGCTTGGTTCTTCCAGGTCGCTGACTTCTTAGAGGGACTCTCGGCGACTAGCCGATGGAAGTGTGAGGCGATAACAGGTCTGTGATGCCCTTAGATGTTCTGGGCCGCACGCGCGCTACACTGATGCAATCAACGAGCCTAACCTTGGCCGGAAGGTCCGGGTAATCTGCGAAACTGCATCGTGATGGGGCTAGATTATTGCAATTATTAATCTTCAACGAGGAATGCCTAGTAAGCGCGATTCATCAGATCGCGTTGATTACGTCCCTGCCCTTTGTACACACCGCCCGTCGCTCCTACCGATTGGGTGTGCTGGTGAAATGTTGGGATTGGCGGTTGATGGCGGTGCCGCACTCTGCCACCGAGAACTTCATTAAACCCTCCCACCTAGAGGA				KT943638.1_Tryblionella_gaoana_isolate_SZCZCH97 CCAGTAGTCATACGCTCGTCTCAAAGATTAAGCCATGCATGTCTAAGTATAAATATCTTACTTTGAAACTGCGAACGGCTCATTATATCAGTTATAGTTTATTTGATAGTCCCTTACTACTTG-ATAACCGTAGTAATTCTAGAGCTAATACATGCGTCAATACCCTTCTGGGGTAGTATTTATTAGATTGAAACCAACCCCTTCGGGGTGATGTGGTGATTCATAATAAGCTTGCGGATCGCATGGCTT-TGCCGGCGATGGATCATTCAAGTTTCTGCCCTATCAGCTTTGGATGGTAGGGTATTGGCCTACCATGGCTTTAACGGGTAACGGGAAATTAGGGTTTGATTCCGGAGAGGGAGCCTGAGAGACGGCTACCACATCCAAGGAAGGCAGCAGGCGCGTAAATTACCCAATCCTGACACAGGGAGGTAGTGACAATAAATAACAATGCCGGGCCTTTATAGGTCTGGCAATTGGAATGAGAACAATTTAAACCCCTTATCGAGTATCAATTGGAGGGCAAGTCTGGTGCCAGCAGCCGCGGTAATTCCAGCTCCAATAGCGTATATTAAAGTTGTTGCAGTTAAAAAGCTCGTAGTTGGATTTGTGGC-T--GCGGGCGGCCTG-GTAC--TGTGCCAGTGCT-TGCGTCGCCATCCTTGGGTGGAACCTGTGTGGCATTAGGTTGTCGTGCAGGGGATGCCCATCGTTTACTGTGAAAAAATTAGAGTGTTCAAAGCAGGCTTATGCCGTTGAATATGTTAGCATGGAATAATAAGATAGGACCTTGGTACTATTTTGTTGGTTTGCGCACCAAGGTAATGATTAAAAGGGACAGTTGTGGGTATTCGTATTCCATTGTCAGAGGTGAAATTCTTGGATTTTTGGAAGACGAACTACTGCGAAAGCATTTACCAAGGATGTTTTCATTAATCAAGAACGAAAGTTAGGGGATCGAAGATGATTAGATACCATCGTAGTCTTAACCATAAACTATGCCGACAAGGGATTGGCGGAGTTTCGTTTTGTCTCCGCCAGCACCTTATGAGAAATCACAAGTCTTTGGGTTCCGGGGGGAGTATGGTCGCAAGGCTGAAACTTAAAGAAATTGACGGAAGGGCACCACCAGGAGTGGAGCCTGCGGCTTAATTTGACTCAACACGGGAAAACTTACCAGGTCCAGACATAGTGAGGATTGACAGATTGAGAGCTCTTTCTTGATTCTATGGGTGGTGGTGCATGGCCGTTCTTAGTTGGTGGAGTGATTTGTCTGGTTAATTCCGTTAACGAACGAGACCCCTGCCTGCTAAATAGCTTGTCTAGTGAATTTTCACTGG-AGAA-GCTTCTTAGAGGGACGTGCATTCTATTAGATGCAGGAAGATAGGGGCAATAACAGGTCTGTGATGCCCTTAGATGTCCTGGGCCGCACGCGCGCTACACTGATGTATTCAACGAGTT-TACCTTGGCCGAGAGGCCTGGGCAATCTTTTGAACGTGCATCGTGATAGGGATAGATTATTGCAATTATTAATCTTGAACGAGGAATTCCTAGTAAACGCAGATCATCAATCTGCATTGATTACGTCCCTGCCCTTTGTACACACCGCCCGTCGCACCTACCGATTGAATGGTCCGGTGAAGCCTCGGGATTGTGGCGAGTTCCCTTTATTGGGAGTTTGTCGCGAGAACTTGTCTAAACCTTATCATTTAGAGGAAGGTGAA-----------
							KU640390.1_Phyllosiphon_ari_strain_N8 ----------------------------------------AGTATGAATCGCTCATACGGTGAAACTGCGAATGGCTCATTAAATCAGTTATAGTTTATTTGATGGTACACTCCTATTCGGATAACCGTAGGAAAACTAGAGCTAATACGTGCGCACATCCCGACTTCTGGAAGGGACGTATTTATTAGATAGAAGACCGACCGGGC-TTGCCCGAGCTGCGGTGAATCATGATAACTCCACGAATCGCATGGCCTCGTGCCGGCGATGTTTCATTCAAATTTCTGCCCTATCAACTTTCGATGGTAGGATAGAGGCCTACCATGGTTTTGACGGGTGACGGGGGATTCGGGTTCGACTCCGGAGAGAAGGCTTGAGAATCGGCCTTCACATCCAAGGAAGGCAGCAGGCGCGCAAATTACCCAATCCCGACACGGGGAGGTAGTGACAATAAATAACAATACCGGGCTTTTCAAGTCTGGTGATTGGAATGAGTACAATCTAAATCCCTTAACGAGGATCAATTGGAGGGCAAGTCTGGTGCCAGCAGCCGCGGTAATTCCAGCTCCAATAGCGTATATTTAAGTTGTTGCAGTTAAAAAGCTCGTAGTTGGATTTCGGGCGGGCCGCACCGGTCCGCCTC-GGTGTGCACTGTCGCGGCCCGCCTTGCTGCCGGGGACGGGCTCCTGGGCTTGACTGTCCGGGACTCGGAGACGGCGTGGTCACTGTGAGTAAATTAGAGTGTTCAAAGCAGGCCTACGCTCTGAATACGTTAGCATGGAATGACACGATAGGACTCTGGCCTATCCTGTCGGTCTGTGGGACCGGAGTAATGATTAAGAGGGACGGTCGGGGGCATTCGTATTTCGTTGTCAGAGGTGAAATTCTTGGATTTACGAAAGACGAACTTCTGCGAAAGCATTTGCCAAGGACGTTTTCATTAATCAAGAACGAAAGTTGGGGGCTCGAAGACGATTAGATACCGTCCTAGTCTCAACCATAAACGATGCCGACTAGGGATCGGCGGGCGTTTATCTAATGACCCCGCCGGCACCTTGCGAGAAATCAAAGTTTTTGGGTTCCGGGGGGAGTATGGTCGCAAGGCTGAAACTTAAAGGAATTGACGGAAGGGCACCACCA-----GGAGCCTGCGGCTTAATTTGACTCAACACGGGAAAACTTACCAGGTCCAGACATAGTGAGGATTGACAGATCGATAGCTCTTTCTTGATTCTATGGGTGGTGGTGCATGGCCGTTCTTAGTTGGTGGGTTGCCTTGTCAGGTTTATTCCGGTAACGAACGAGACCCCGGCCTGCTAAATAGCCACGCTCGGCTCCTCCGGGTGTCTGGCTTCTTAGAGGGACTCTCGGCGACTAGCCGATGGAAGTACGGGGCAATAACAGGTCTGTGATGCCCTTAGATGTTCTGGGCCGCACGCGCGCTACACTGGTGCAATCACCGAGCTCAACCTAGGCCGAGAGGTCCGGGTAATCTCGCAACCTGCACCGTGATGGGGCTAGACTCTTGCAATTATCAGTCTTCAACGAGGAATGCCTAGTAGGCGCGAGTCATCAGCTCGCGTCGATTACGTCCCTGCCCTTTGTACACACCGCCCGTCGCTCCTACCGATTGGATGTGCTGGTGAAGCGTTCGGACCGGCGGCCGGCGGCGGT-CCGCCGGCGGTCGCTGGGAAGTCCGTTGAACCCTCCCATCTAGAGGA				KY320392.1_Nitzschia_ligowskii_strain_TA426 --------------------------------------ATGTCTAAGTATAAATATCTTACTTTGAAACTGCGAACGGCTCATTATATCAGTTATAGTTTATTTGATAGTCCCTTACTACTTGAATAACCGTAGTAATTCTAGAGCTAATACATGCGTCAATACCCTTCTGGGGTAGTATTTATTAGATTGAAACCAACCCCTTCGGGGTGATGTGGTGATTCATAATAAGCTTGCGGATCGCATGGCTT-TGCCGGCGATGGATCATTCAAGTTTCTGCCCTATCAGCTTTGGATGGTAGGGTATTGGCCTACCATGGCTTTAACGGGTAACGGGAAATTAGGGTTTGATTCCGGAGAGGGAGCCTGAGAGACGGCTACCACATCCAAGGAAGGCAGCAGGCGCGTAAATTACCCAATCCTGACACAGGGAGGTAGTGACAATAAATAACAATGCCGGGCCTTTATAGGTCTGGCAATTGGAATGAGAACAATTTAAACCCCTTATCGAGTATCAATTGGAGGGCAAGTCTGGTGCCAGCAGCCGCGGTAATTCCAGCTCCAATAGCGTATATTAAAGTTGTTGCAGTTAAAAAGCTCGTAGTTGGATTTGTGGC-T--TCGGGCGGCCTG-GTAC--TGTGCCAGTGCT-TGAGTCGCCATCCTTGGGTGGAACCTGTGTGGCATTAGGTTGTCGTGCAGGGGATGCCCATCGTTTACTGTGAAAAAATTAGAGTGTTCAAAGCAGGCTTATGCCGTTGAATATGTTAGCATGGAATAATAAGATAGGACCTTGGTACTATTTTGTTGGTTTGCGCACCAAGGTAATGATTAAAAGGGACAGTTGTGGGTATTCGTATTCCATTGTCAGAGGTGAAATTCTTGGATTTTTGGAAGACGAACTACTGCGAAAGCATTTACCAAGGATGTTTTCATTAATCAAGAACGAAAGTTAGGGGATCGAAGATGATTAGATACCATCGTAGTCTTAACCATAAACTATGCCGACAAGGGATTGGCGGAGTTTCGTTTTGTCTCCGCCAGCACCTTATGAGAAATCACAAGTCTTTGGGTTCCGGGGGGAGTATGGTCGCAAGGCTGAAACTTAAAGAAATTGACGGAAGGGCACCACCAGGAGTGGAGCCTGCGGCTTAATTTGACTCAACACGGGAAAACTTACCAGGTCCAGACATAGTGAGGATTGACAGATTGAGAGCTCTTTCTTGATTCTATGGGTGGTGGTGCATGGCCGTTCTTAGTTGGTGGAGTGATTTGTCTGGTTAATTCCGTTAACGAACGAGACCCCTGCCTGCTAAATAGCTTGTCTAGTGAATTTTCACTGG-AGAA-GCTTCTTAGAGGGACGTGCATTCTATTAGATGCAGGAAGATAGGGGCAATAACAGGTCTGTGATGCCCTTAGATGTCCTGGGCCGCACGCGCGCTACACTGATGTATTCAACGAGTT-TACCTTGGCCGAGAGGCCTGGGCAATCTTTTGAACGTGCATCGTGATAGGGATAGATTATTGCAATTATTAATCTTGAACGAGGAATTCCTAGTAAACGCAGATCATCAATCTGCATTGATTACGTCCCTGCCCTTTGTACACACCGCCCGTCGCACCTACCGATTGAATGGTCCGGTGAAGCCTCGGGATTGTGGCGAGTTCCCTTTATTGGGAGTTTGTCGCGAGAACTTGTCTAAACCTTATCA-TTAGAGGAAGGGAAG-----------
							KY977525.1_Phyllosiphon_duini_strain_4A_2 -----------TGTCTCAAAGACTAAGCCATGCATGTGTAAGTATGAATCGCTCATACGGTGAAACTGCGAATGGCTCATTAAATCAGTTATAGTTTATTTGATGGTACACTCCTATTCGGATAACCGTAGGAAAACTAGAGCTAATACGTGCGCACATCCCGACTCCCGGAAGGGACGTATTTATTAGATAGAAGACCGACCGGGT-TTACCCGAGCTGCGGTGAATCATGATAACTCCACGAATCGCATGGCCTCGCGCCGGCGATGTTTCATTCAAATTTCTGCCCTATCAACTTTCGATGGTAGGATAGAGGCCTACCATGGTTTTGACGGGTGACGGGGGATTCGGGTTCGACTCCGGAGAGAAGGCTTGAGAATCGGCCTTCACATCCAAGGAAGGCAGCAGGCGCGCAAATTACCCAATCCCGACACGGGGAGGTAGTGACAATAAATAACAATACCGGGCTTTTCAAGTCTGGTGATTGGAATGAGTACAATCTAAATCCCTTAACGAGGATCAATTGGAGGGCAAGTCTGGTGCCAGCAGCCGCGGTAATTCCAGCTCCAATAGCGTATATTTAAGTTGTTGCAGTTAAAAAGCTCGTAGTTGGATTTCGGGCGGGCCGCGCCGGTCCGCCTC-GGTGTGCACTGCCGCGGCCCGCCTTGCTGCCGGGGACGGGCTCCTGGGCTTGACTGTCCGGGACCCGGAGACGGCGTGGTCACTGTGAGTAAATTAGAGTGTTCAAAGCAGGCCTACGCTCTGAATACGTTAGCATGGAATGACACGATAGGACTCTGGCCTATCCTGTCGGTCTGTGGGACCGGAGTAATGATTAAGAGGGACGGTCGGGGGCATTCGTATTTCGTTGTCAGAGGTGAAATTCTTGGATTTACGAAAGACGAACTTCTGCGAAAGCATTTGCCAAGGACGTTTTCATTAATCAAGAACGAAAGTTGGGGGCTCGAAGACGATTAGATACCGTCCTAGTCTCAACCATAAACGATGCCGACTAGGGATCGGCGGGCGTTTCTCGAATGACCCCGCCGGCACCTTGCGAGAAATCAAAGTTTTTGGGTTCCGGGGGGAGTATGGTCGCAAGGCTGAAACTTAAAGGAATTGACGGAAGGGCACCACCA-----GGAGCCTGCGGCTTAATTTGACTCAACACGGGAAAACTTACCAGGTCCAGACATAGTGAGGATTGACAGATCGATAGCTCTTTCTTGATTCTATGGGTGGTGGTGCATGGCCGTTCTTAGTTGGTGGGTTGCCTTGTCAGGTTTATTCCGGTAACGAACGAGACCCCGGCCTGCTAAATAGCCGCGGCCGGCTTCCCCGGCTGGCCGGCTTCTTAGAGGGACTCTCGGCGACTAGCCGATGGAAGTACGGGGCAATAACAGGTCTGTGATGCCCTTAGATGTTCTGGGCCGCACGCGCGCTACACTGGTGCAATCACCGAGCCCAACCTAGGCCGAGAGGTCCGGGTAATCTCGCAACCTGCACCGTGATGGGGCTAGACTCTTGCAATTATCAGTCTTCAACGAGGAATGCCTAGTAGGCGCGAGTCATCAGCTCGCGTCGATTACGTCCCTGCCCTTTGTACACACCGCCCGTCGCTCCTACCGATTGGATGTGCTGGTGAAGCGTTCGGACCGACGGCCGCCGGCGGTGCTGCCGGCGGCAGTCGGGAAGTCCG-TGAACCCTCCCATCTA-----				JQ885984.2_Psammodictyon_sp_MS_2012 CCAGTAGTCATACGCTCGTCTCAAAGATTAAGCCATGCATGTCTAAGTATAAATCTCTTACTTTGAAACTGCGAACGGCTCATTATATCAGTTATAGTTTATTTGATAGTCCCTTACTACTTGGATAACCGTAGTAATTCTAGAGCTAATACATGCGTCAATACCCTTCTGGGGTAGTATTTATTAGATTGAAACCAACCCCTTCGGGGTGATGTGGTGATTCATAATAAGCTTGCGGATCGCATGCCTCACGGCGGCGATGGATCATTCAAGTTTCTGCCCTATCAGCTTTGGATGGTAGGGTATTGGCCTACCATGGCTTTAACGGGTAACGGGAAATTAGGGTTTGATTCCGGAGAGGGAGCCTGAGAGACGGCTACCACATCCAAGGAAGGCAGCAGGCGCGTAAATTACCCAATCCTGACACAGGGAGGTAGTGACAATAAATAACAATGCCGGGCCTTTGTAGGTCTGGCAATTGGAATGAGAACAATTTAAACCTCTTATCGAGTATCAATTGGAGGGCAAGTCTGGTGCCAGCAGCCGCGGTAATTCCAGCTCCAATAGCGTATATTAAAGTTGTTGCAGTTAAAAAGCTCGTAGTTGGATTTGTGGC-T--ACGGGCGGCCTA-TCAC--TGTGTTAGTGCT-TGTGTCGCCATCCTTGGGTGGAGCCCGTGTGGCATTAGGTTGTCGTGCGGGGGATGCCCATCGTTTACTGTGAGAAAATTAGAGTGTTCAAAGCAGGCTTATGCCGTTGAATATGTTAGCATGGAATAATAAGATAGGACCTCGGTACTATTTTGTTGGTTTGCGCACCGAGGTAATGATTAATAGGGACAGTTGGGGGTATTCGTATTCCATTGTCAGAGGTGAAATTCTTGGATTTCTGGAAGACGAACTACTGCGAAAGCATTTACCAAGGATGTTTTCATTAATCAAGAACGAAAGTTAGGGGATCGAAGATGATTAGATACCATCGTAGTCTTAACCATAAACTATGCCGACAAGGGATTGGCGGAGTTTCGTTTTGTCTCCGTCAGCACCTTATGAGAAATCATAAGTCTTTGGGTTCCGGGGGGAGTATGGTCGCAAGGCTGAAACTTAAAGAAATTGACGGAAGGGCACCACCAGGAGTGGAGCCTGCGGCTTAATTTGACTCAACACGGGAAAACTTACCAGGTCCAGACAAAGTGAGGATTGACAGATTGAGAGCTCTTTCTTGATTCTTTGGGTGGTGGTGCATGGCCGTTCTTAGTTGGTGGAGTGATTTGTCTGGTTAATTCCGTTAACGAACGAGACCCCTGCCTGCTAAATAGCCTAGCAAATGAGTTTTCATTCG-CGGG-GCTTCTTAGAGGGACGTGCATTCTATTAGATGCAGGAAGATAGGGGCAATAACAGGTCTGTGATGCCCTTAGATGTCCTGGGCCGCACGCGCGCTACACTGATGCGTTCAACGAGTC-TTCCTTGGCCGAGAGGCCTGGGCAATCTTTTGAACGCGCATCGTGATAGGGATTGACACTTGCAATTATTTGTCATGAACGAGGAATTCCTAGTAAACGCAGATCATCAATCTGCATTGATTACGTCCCTGCCCTTTGTACACACCGCCCGTCGCACCTACCGATTGAATGGTCCGGTGAAGCCTCGGGATTGTGGCGAGTTTCCTTTATTGGGAGTTTGTCGCGAGAACTTGTCTAAACCTTATCATTTAGAGGAAGG---------------
							KT950842.1_Phyllosiphon_coccidium_strain_FACHB_1786 ------------------------------TGCATGTGTAAGTATGAACCGCTCATACGGTGAAACTGCGAATGGCTCATTAAATCAGTTATAGTTTATTTGATGGTACACTCCTATTCGGATAACCGTAGGAAAACTAGAGCTAATACGTGCGCACATCCCGACTCTCGGAAGGGACGTATTTATTAGATAGAAGACCGACCGGGC-CCGCCCGAGCTGCGGTGAATCATGATAACTGGACGAATCGCATGGCCTCGCGCCGGCGATGTTTCATTCAAATTTCTGCCCTATCAACTTTCGATGGTAGGATAGAGGCCTACCATGGTTTTGACGGGTGACGGGGGATTCGGGTTCGACTCCGGAGAGAAGGCTTGAGAATCGGCCTTCACATCCAAGGAAGGCAGCAGGCGCGCAAATTACCCAATCCCGACACGGGGAGGTAGTGACAAAAAATAACAATACCGGGCTTTTCAAGTCTGGTGATTGGAATGAGTACAATCTAAATCCCTTAACGAGGATCAATTGGAGGGCAAGTCTGGTGCCAGCAGCCGCGGTAATTCCAGCTCCAATAGCGTATATTTAAGTTGTTGCAGTTAAAAAGCTCGTAGTTGGATTTCGGGCGGGCCGCGCCGGTCCGCCTC-GGTGTGCACTGCGGCGGCCCGCCTTGCTGCCGGGGACGGGCTCCTGGGCTTGACTGTCCGGGACCCGGAGACGGCGTGGTCACTGTGAGTAAATTAGAGTGTTCAAAGCAGGCCTACGCTCTGAATACGTTAGCATGGAATGACACGATAGGACTCTGGCCTATCCTGTCGGTCTGTGGGACCGGAGTAATGATTAAGAGGGACGGTCGGGGGCATTCGTATTTCGTTGTCAGAGGTGAAATTCTTGGATTTACGAAAGACGAACTTCTGCGAAAGCATTTGCCAAGGACGTTTTCATTAATCAAGAACGAAAGTTGGGGGCTCGAAGACGATTAGATACCGTCCTAGTCTCAACCATAAACGATGCCGACTAGGGATCGGCGGGCGTTTTTCGAATGACCCCGCCGGCACCTTGCGAGAAATCAAAGTTTTTGGGTTCCGGGGGGAGTATGGTCGCAAGGCTGAAACTTAAAGGAATTGACGGAAGGGCACCACCA-----GGAGCCTGCGGCTTAATTTGACTCAACACGGGAAAACTTACCAGGTCCAGACATAGTGAGGATTGACAGATCGATAGCTCTTTCTTGATTCTATGGGTGGTGGTGCATGGCCGTTCTTAGTTGGTGGGTTGCCTTGTCAGGTTTATTCCGGTAACGAACGAGACCCCGGCCTGCTAAATAGCCACGGCCGGCTCCCCCGGCCGGCGGGCTTCTTAGAGGGACTCTCGGCGACTAGCCGATGGAAGTACGGGGCAATAACAGGTCTGTGATGCCCTTAGATGTTCTGGGCCGCACGCGCGCTACACTGGTGCAATCACCGAGCTCGACCTAGGCCGAGAGGCCCGGGTAATCTCGCAACCTGCACCGTGATGGGGCTAGACTCTTGCAATTATCAGTCTTCAACGAGGAATGCCTAGTAGGCGCGAGTCATCAGCTCGCGTCGATTACGTCCCTGCCCTTTGTACACACCGCCCGTCGCTCCTACCGATTGGATGTGCTGGTGAAGCGTTCGGACCGGCCGCCGTCGGCGGTGCTGCCGGCGGCGGCT-GGAAGTCCG-TGAACCCTCCC----------				AB430617.1_Psammodictyon_constrictum CCAGTAGTCATACGCTCGTCTCAAAGATTAAGCCATGCATGTCTAAGTATAAATATCTTACTTTGAAACTGCGAACGGCTCATTATATCAGTTATAGTTTATTTGATAGTCCCTTACTACTTGGATAACCGTAGTAATTCTAGAGCTAATACATGCGTCAATACCCTTCTGGGGTAGTATTTATTAGATTGAAACCAACCCCTTCGGGGTGATGTGGTGATTCATAATAAGCTTGCGGATCGCATGCCTCACGGCGGCGATGGATCATTCAAGTTTCTGCCCTATCAGCTTTGGATGGTAGGGTATTGGCCTACCATGGCTTTAACGGGTAACGGGAAATTAGGGTTTGATTCCGGAGAGGGAGCCTGAGAGACGGCTACCACATCCAAGGAAGGCAGCAGGCGCGTAAATTACCCAATCCTGACACAGGGAGGTAGTGACAATAAATAACAATGCCGGGCCTTTGTAGGTCTGGCAATTGGAATGAGAACAATTTAAACCTCTTATCGAGTATCAATTGGAGGGCAAGTCTGGTGCCAGCAGCCGCGGTAATTCCAGCTCCAATAGCGTATATTAAAGTTGTTGCAGTTAAAAAGCTCGTAGTTGGATTTGTGGC-T--ACGGGCGGCCTA-TCAC--TGTGTTAGTGCT-TGTGTCGCCATCCTTGGGTGGAGCCCGTGTGGCATTAGGTTGTCGTGCGGGGGATGCCCATCGTTTACTGTGAGAAAATTAGAGTGTTCAAAGCAGGCTTATGCCGTTGAATATGTTAGCATGGAATAATAAGATAGGACCTCGGTACTATTTTGTTGGTTTGCGCACCGAGGTAATGATTAATAGGGACAGTTGGGGGTATTCGTATTCCATTGTCAGAGGTGAAATTCTTGGATTTCTGGAAGACGAACTACTGCGAAAGCATTTACCAAGGATGTTTTCATTAATCAAGAACGAAAGTTAGGGGATCGAAGATGATTAGATACCATCGTAGTCTTAACCATAAACTATGCCGACAAGGGATTGGCGGAGTTTCGTTTTGTCTCCGTCAGCACCTTATGAGAAATCATAAGTCTTTGGGTTCCGGGGGGAGTATGGTCGCAAGGCTGAAACTTAAAGAAATTGACGGAAGGGCACCACCAGGAGTGGAGCCTGCGGCTTAATTTGACTCAACACGGGAAAACTTACCAGGTCCAGACAAAGTGAGGATTGACAGATTGAGAGCTCTTTCTTGATTCTTTGGGTGGTGGTGCATGGCCGTTCTTAGTTGGTGGAGTGATTTGTCTGGTTAATTCCGTTAACGAACGAGACCCCTGCCTGCTAAATAGCCTAGCAAATGAGTTTTCATTCG-CGGG-GCTTCTTAGAGGGACGTGCATTCTATTAGATGCAGGAAGATAGGGGCAATAACAGGTCTGTGATGCCCTTAGATGTCCTGGGCCGCACGCGCGCTACACTGATGCGTTCAACGAGTC-TTCCTTGGCCGAGAGGCCTGGGCAATCTTTTGAACGCGCATCGTGATAGGGATTGACACTTGCAATTATTTGTCATGAACGAGGAATTCCTAGTAAACGCAGATCATCAATCTGCATTGATTACGTCCCTGCCCTTTGTACACACCGCCCGTCGCACCTACCGATTGAATGGTCCGGTGAAGCCTCGGGATTGTGGCGAGTTTCCTTTATTGGGAGTTTGTCGCGAGAACTTGTCTAAACCTTATCATTTAGAGGAAGGTGAAGTCGTAACAAG
							KU843595.1_Prasinophyte_sp_RCC3374__clade_VIIA7_ --TCATATGCTTGTCTCAAAGATTAAGCCATGCATGTCTAAGTATA----GCCTATACTGTGAAACTGCGAATGGCTCATTAAATCAGTTATAGTTTATTTGATGGTACCTTACTACTCGGATAACCGTAGTAATTCTAGAGCTAATACGTGCGTAAATCCCGACTTCTGGAAGGGACGTATTTATTAGATAAAAGACCGACATTT--GT----------TGGTGAATCATAATAACTTCACGAATCGCATGGCCTTGCGCTGGCGATGTTTCATTCAAATTTCTGCCCTATCAACTTTCGATGGTAGGATAGAGGCCTACCATGGTGGTAACGGGTGACGGAGGATTAGGGTTCGATTCCGGAGAGGGAGCCTGAGAAACGGCTACCACATCCAAGGAAGGCAGCAGGCGCGCAAATTACCCAATCCTAATTCAGGGAGGTAGTGACAAAAAATAACAATATCGGGCTTTTCAGGTCTGGTCATTGGAATGAGAGCAATCTAAAAACCTCATCGAGGATCCATTGGAGGGCAAGTCTGGTGCCAGCAGCCGCGGTAATTCCAGCTCCAATAGCGTATATTTAAGTTGTTGCAGTTAAAAAGCCCGTAGTTGGATTTCGGGTGTGGACTGCCGGTCCGCCTTTGGTGTGTACTGGTCGGCTGCGCCTTATTGTCGAGGACGTGCTTCTGGCCTTCATTGATCGGGACACGGAGTCGGCAGCGTTACTTTGAGAAAATTAGAGTGTTCAAAGCAGGCTATCGCTCTGAATACTACAGCATGGAATAACACGATAGGACTCCAGCCTATTCTGTTGGTCTTCGGGACCGGAGTAATGATTAAGAGGGACAGTTGGGGGCATTCGTATTCCGATGTCAGAGGTGAATTTCTTGGATTATCGGAAGACNAACATCTGCGAAGCCWTTTGCCAAGGATGTTTTCATTAATCAAGGACGAAAGKTGGGGGCTCGAAGAAGATCAGATACCTTCCTAGTCTCAACCATAAACGATGCCGACTAGGGATTGGCGGGTGTTCTTTTGATGACTCCGCCAGCACCTTACGAGAAATCAAAGTCTTTGGGTTCCGGGGGGAGTATGGTCGCAAGGCTGAAACTTAAAGGAATTGACGGAAGGGCACCACCAGGCGTGGAGCCTGCGGCTTAATTTGACTCAACACGGGAAAACTTACCAGGTCCAGACATAGTAAGGATTGACAGATTGAGAGCTCTTTCTTGATTCTATGGGTGGTGGTGCATGGCCGTTCTTAGTTGGTGGAGTGATTTGTCTGGTTAATTCCGTTAACGAACGAGACCTCAGCCTGCTAAATAGTTACGCTCGTT--TTCTGGGTGGCCAACTTCTTAGAGGGACTATTGGCGTTTAGTCAATGGAAGTTTGAGGCAATAACAGGTCTGTGATGCCCTTAGATGTTCTGGGCCGCACGCGCGCTACACTGATGAATTCAACGAGCACAACCTGTGCCGAAAGGTTCGGGTAATCTTGGAATCTTCATCGTGATGGGGATAGATTATTGCAATTATTGATCTTAAACGAGGAATGCCTAGTAAGCGTGAGTCATCAGCTCACGTTGATTACGTCCCTGCCCTTTGTACACACCGCCCGTCGCTCCTACCGATTGGATGTGCTGGTGAAAAGTTCGGACTGGGAGCTAGAGGTGA--AAGCCACTTGCTTCCGGGAAAATCTTAAACCC---------------				KU561186.1_Psammodictyon_panduriforme_isolate_Xmm13W2 --------------CGCGCCCCCAAGATTAAGCCATGCATGTCTAAGTATAAATATCTTACTTTGAAACTGCGAACGGCTCATTATATCAGTTATAGTTTATTTGATAGTCCCTTACTACTTGGATAACCGTAGTAATTCTAGAGCTAATACATGCGTCAATACCCTTCTGGGGTAGTATTTATTAGATTGAAACCAACCCCTTCGGGGTGATGTGGTGATTCATAATAAGCTTGCGGATCGCATGCCTCACGGCGGCGATGGATCATTCAAGTTTCTGCCCTATCAGCTTTGGATGGTAGGGTATTGGCCTACCATGGCTTTAACGGGTAACGGGAAATTAGGGTTTGATTCCGGAGAGGGAGCCTGAGAGACGGCTACCACATCCAAGGAAGGCAGCAGGCGCGTAAATTACCCAATCCTGACACAGGGAGGTAGTGACAATAAATAACAATGCCGGGCCTTTGTAGGTCTGGCAATTGGAATGAGAACAATTTAAACCTCTTATCGAGTATCAATTGGAGGGCAAGTCTGGTGCCAGCAGCCGCGGTAATTCCAGCTCCAATAGCGTATATTAAAGTTGTTGCAGTTAAAAAGCTCGTAGTTGGATTTGTGGC-T--ACGGGCGGCCTA-TCAC--TGTGTTAGTGCT-TGTGTCGCCATCCTTGGGTGGAGCCCGTGTGGCATTAGGTTGTCGTGCGGGGGATGCCCATCGTTTACTGTGAGAAAATTAGAGTGTTCAAAGCAGGCTTATGCCGTTGAATATGTTAGCATGGAATAATAAGATAGGACCTCGGTACTATTTTGTTGGTTTGCGCACCGAGGTAATGATTAATAGGGACAGTTGGGGGTATTCGTATTCCATTGTCAGAGGTGAAATTCTTGGATTTCTGGAAGACGAACTACTGCGAAAGCATTTACCAAGGATGTTTTCATTAATCAAGAACGAAAGTTAGGGGATCGAAGATGATTAGATACCATCGTAGTCTTAACCATAAACTATGCCGACAAGGGATTGGCGGAGTTTCGTTTTGTCTCCGTCAGCACCTTATGAGAAATCATAAGTCTTTGGGTTCCGGGGGGAGTATGGTCGCAAGGCTGAAACTTAAAGAAATTGACGGAAGGGCACCACCAGGAGTGGAGCCTGCGGCTTAATTTGACTCAACACGGGAAAACTTACCAGGTCCAGACAAAGTGAGGATTGACAGATTGAGAGCTCTTTCTTGATTCTTTGGGTGGTGGTGCATGGCCGTTCTTAGTTGGTGGAGTGATTTGTCTGGTTAATTCCGTTAACGAACGAGACCCCTGCCTGCTAAATAGCCTAGCAAATGAGTTTTCATTCG-CGGG-GCTTCTTAGAGGGACGTGCATTCTATTAGATGCAGGAAGATAGGGGCAATAACAGGTCTGTGATGCCCTTAGATGTCCTGGGCCGCACGCGCGCTACACTGATGCGTTCAACGAGTC-TTCCTTGGCCGAGAGGCCTGGGCAATCTTTTGAACGCGCATCGTGATAGGGATTGACACTTGCAATTATTTGTCATGAACGAGGAATTCCTAGTAAACGCAGATCATCAATCTGCATTGATTACGTCCCTGCCCTTTGTACACACCGCCCGTCGCACCTACCGATTGAATGGTCCGGTGAAGCCTCGGGATTGTGGCGAGTTTCCTTTATTGGGAGTTTGTCGCGAGAAACTTTTTAACCCTTTTTAA--------------------------
							KF422632.1_Prasinophyceae_sp_RCC998__clade_VIIA3_ --------------------------------------------------------------GAACTGCGAATGGCTCATTAAATCAGTTATAGTTTATTTGATGGTACCTTACTACACGGATAACCGTAGTAATTCTAGAGCTAATACGTGCGTAAATCCCGACTTCTGGAAGGGACGTATTTATTAGATAAAAGACCGACATTA--TT----------CGGTGAATCATGATAACTTCACGAATCGCATGGCCTTGCGCCGGCGATGTTTCATTCAAATTTCTGCCCTATCAACTTTCGATGGTAGGATAGAGGCCTACCATGGTGGTAACGGGTGACGGAGGATTAGGGTTCGATTCCGGAGAGGGAGCCTGAGAAACGGCTACCACATCCAAGGAAGGCAGCAGGCGCGCAAATTACCCAATCCTAATTCAGGGAGGTAGTGACAAAAAATAACAATGCCGGGCTTTTCAGGTCTGGCTATTGGAATGAGAGCAATTTAAAAACCTCATCGAGGATCCATTGGAGGGCAAGTCTGGTGCCAGCAGCCGCGGTAATTCCAGCTCCAATAGCGTATATTTAAGTTGTTGCAGTTAAAAAGCTCGTAGTTGGATTTCGGGTGTAAACTGCCGGTCCGTC-TTGATGTGTACTGGTTGGTTGCGCCTTATTGTCGAGGACGTGGTTCTGGCTTTCATTAGCTGGGACACGGAGTCGGCAGCGTTACTTTGAGAAAATTAGAGTGTTCAAAGCAGGCTATCGCTCTGAATACTACAGCATGGAATAACACGATAGGACTCCAGCCTATTCTGTTGGTCTTCGGGACCGGAGTAATGATTAAGAGGGACAGTTGGGGGCATTCGTATTCCGATGTCAGAGGTGAAATTCTTGGATTATCGGAAGACGAACATCTGCGAAAGCATTTGCCAAGGATGTTTTCATTAATCAAGAACGAAAGTTGGGGGCTCGAAGAAGATCAGATACCTTCCTAGTCTCAACCATAAACGATGCCGACTAGGGATTGGCGGATGTTTTTTTTATGACTCCGTCAGCACCTTACGAGAAATCAAAGTCTTTGGGTTCCGGGGGGAGTATGGTCGCAAGGCTGAAACTTAAAGGAATTGACGGAAGGGCACCACCAGGCGTGGAGCCTGCGGCTTAATTTGACTCAACACGGGAAAACTTACCAGGTCCAGACATAGTAAGGATTGACAGATTGAGAGCTCTTTCTTGATTCTATGGGTGGTGGTGCATGGCCGTTCTTAGTTGGTGGAGTGATTTGTCTGGTTAATTCCGTTAACGAACGAGACCTCAGCCTGCTAAATAGTTACGCTTATT--TTTTAGGTGGCCAACTTCTTAGAGGGACTATTGGTGTTTAATCAATGGAAGTTTGAGGCAATAACAGGTCTGTGATGCCCTTAGATGTTCTGGGCCGCACGCGCGCTACACTGATGAATTCAACGAGCCTAACCTGTGCCGAAAGGTTCGGGTAATCTTGGAAATTTCATCGTGATGGGGATTGATTATTGCAATTTTTAATCATAAACGAGGAATGCCTAGTAAGCGTGAGTCATCAGCTCACGTTGATTACGTCCCTGCCCTTTGTACACACCGCCCGTCGCTCCTACCGATTGGATGTGCTGGTGAAAAGTTCGGATTGGGAGTGGGAGACCGCAACGTATCCTG-CTCCGAGAAAATCTTAA-------------------				FR865501.1_Nitzschia_epithemoides ----TAGTCATACGCTCGTCTCAAAGATTAAGCCATGCATGTCTAAGTATAAATCTATTACTTTGAAACTGCGAACGGCTCATTATATCAGTTATAGTTTATTTGATAGTCCCTTACTACTTGGATAACCGTAGTAATTCTAGAGCTAATACATGCGTCAATACCCTTCTGGGGTAGTATTTATTAGATTGAGACCAACCCCTTCGGGGTGATGTGGTGATTCATAATAAGCTTGCGGATCGCATGGCTTTTGCCGGCGATGGATCATTCAAGTTTCTGCCCTATCAGCTTTGGATGGTAGGGTATTGGCCTACCATGGCTTTAACGGGTAACGGGAAATTAGGGTTTGATTCCGGAGAGGGAGCCTGAGAGACGGCTACCACATCCAAGGAAGGCAGCAGGCGCGTAAATTACCCAATCCTGACACAGGGAGGTAGTGACAATAAATAACAATGCCGGGCCTTTATAGGTCTGGCAATTGGAATGAGAACAATTTAAACCCCTTATCGAGTATCAATTGGAGGGCAAGTCTGGTGCCAGCAGCCGCGGTAATTCCAGCTCCAATAGCGTATATTAAAGTTGTTGCAGTTAAAAAGCTCGTAGTTGGATTTGTGGC-A--GCGTGCGGCCTG-ACA---TGTGTTTGTGCT-AGCGTCGCCATCCTTGGGTGGAGCCTGTGTGGCATTAGGTTGTCGTGCAGGGGATGCCCATCTTTTACTGTGAAAAAATTAGAGTGTTCAAAGCAGGCTTATGCCGTTGAATATATTAGCATGGAATAATAAGATAGGACCTTGGTACTATTTTGTTGGTTTGCGCACCAAGGTAATGATTAATAGGGACAGTTGGGGGTATTCGTATTCCATTGTCAGAGGTGAAATTCTTGGATTTTTGGAAGACGAACTACTGCGAAAGCATTTACCAAGGATGTTTTCATTAATCAAGAACGAAAGTTAGGGGATCGAAGATGATTAGATACCATCGTAGTCTTAACCATAAACTATGCCGACAAGGGATTGGCGGAGTTTCGTTTTGTCTCCGTCAGCACCTTATGAGAAATCACAAGTCTTTGGGTTCCGGGGGGAGTATGGTCGCAAGGCTGAAACTTAAAGAAATTGACGGAAGGGCACCACCAGGAGTGGAGCCTGCGGCTTAATTTGACTCAACACGGGAAAACTTACCAGGTCCAGACATAGTGAGGATTGACAGATTGAGAGCTCTTTCTTGATTCTATGGGTGGTGGTGCATGGCCGTTCTTAGTTGGTGGAGTGATTTGTCTGGTTAATTCCGTTAACGAACGAGACCCCTGCCTGCTAAATAGCTTGCCGAGTGAATTTTCACTGG-GGAA-GCTTCTTAGAGGGACGTGCATTCTATTAGATGCAGGAAGATAGGGGCAATAACAGGTCTGTGATGCCCTTAGATGTCCTGGGCCGCACGCGCGCTACACTGATGCATTCAACGAGTC-TTCCTTGGCCGAGAGGCCTGGGCAATCTTTTGAACGTGCATCGTGATAGGGATAGATTATTGCAATTATTAATCTTGAACGAGGAATTCCTAGTAAACGCAGATCATCAATCTGCATTGATTACGTCCCTGCCCTTTGTACACACCGCCCGTCGCACCTACCGATTGAATGGTCCGGTGAAGCCTCGGGATTGTGGCGGGTTCCCTTTATTGGGATTCTGTCGCGAGAACTTGTCTAAACCTTATCATTGACGAGAAGGTTATTTCGTGGTGCG
							KU843588.1_Prasinophyte_sp_RCC1019__clade_VIIA3_ -------------------------------------------------------------------------GGCTCATTAAATCAGTTATAGTTTATTTGATGGTACCTTACTACACGGATAACCGTAGTAATTCTAGAGCTAATACGTGCGTAAATCCCGACTTC-GGAAGGGACGTATTTATTAGATAAAAGACCGACATTA--TT----------CGGTGAATCATGATAACTTCACGAATCGCATGGCCTCGCGCCGGCGATGTTTCATTCAAATTTCTGCCCTATCAACTTTCGATGGTAGGATAGAGGCCTACCATGGTGGTAACGGGTGACGGAGGATTAGGGTTCGATTCCGGAGAGGGAGCCTGAGAAACGGCTACCACATCCAAGGAAGGCAGCAGGCGCGCAAATTACCCAATCCTAATTCAGGGAGGTAGTGACAAAAAATAACAATAGCGGGCTTTTTAGGTCTGCTTTTTGGAATGAGAGCAATTTAAAAACCTCATCGAGGATCCATTGGAGGGCAAGTCTGGTGCCAGCAGCCGCGGTAATTCCAGCTCCAATAGCGTATATTTAAGTTGTTGCAGTTAAAAAGCTCGTAGTTGGATTTCGGGTGTGAATGACCGGTCCGTC-TTGATGTGTACTGGTTGGTTGCGCCTTATTGTCGAGGACGTGGTTCTGGCTTTCATTAGCTGGGACACGGAGTCGGCAGCGTTACTTTGAGAAAATTAGAGTGTTCAAAGCAGGCTATCGCTCTGAATACTACAGCATGGAATAACACGATAGGACTCCAGCCTATTCTGTTGGTCTTCGGGACCGGAGTAATGATTAAGAGGGACAGTTGGGGGCATTCGTATTCCGATGTCAGAGGTGAAATTCTTGGATTATCGGAAGACGAACATCTGCGAAAGCATTTGCCAAGGATGTTTTCATTAATCAAGAACGAAAGTTGGGGGCTCGAAGAAGATCAGATACCTTCCTAGTCTCAACCATAAACGATGCCGACTAGGGATTGGCGGATG--TTTTTTATGACTCCGTCAGCACCTTACGAGAAATCAAAGTCTTTGGGTTCCGGGGGGAGTATGGTCGCAAGGCTGAAACTTAAAGGAATTGACGGAAGGGCACCACCAGGCGTGGAGCCTGCGGCTTAATTTGACTCAACACGGGAAAACTTACCAGGTCCAGACATAGTAAGGATTGACAGATTGAGAGCTCTTTCTTGATTCTATGGGTGGTGGTGCATGGCCGTTCTTAGTTGGTGGAGTGATTTGTCTGGTTAATTCCGTTAACGAACGAGACCTCAGCCTGCTAAATAGTTACGCTTATT--TTTTAGGTGGCCAACTTCTTAGAGGGACTATTGGTGTTTAATCAATGGAAGTTTGAGGCAATAACAGGTCTGTGATGCCCTTAGATGTTCTGGGCCGCACGCGCGCTACACTGATGAATTCAACGAGCCTAACCTGTGCCGAAAGGTTCGGGTAATCTTGGAAATTTCATCGTGATGGGGATTGATTATTGCAATTTTTAATCATAAACGAGGAATGCCTAGTAAGCGTGAGTCATCAGCTCACGTTGATTACGTCCCTGCCCTTTGTACACACCGCCCGTCGCTCCTACCGATTGAATGTGCCAGTGAAAAGTTCGGATTGGGAGTGGGAGACA--------------------------------------------------				KC736637.1_Nitzschia_lorenziana_clone_TCC516 --------------------------------CCATGCATGTCT-AGTATAAATCTTTTACTTTGAAACTGCGAACGGCTCATTATATCAGTTATAGTTTATTTGATAGTCCCTTACTACTTGGATAACCGTAGTAATTCTAGAGCTAATACATGCGTCAATACCCTTCTGGGGTAGTATTTATTAGATTGAAACCAACCCCTTCGGGGTGATGTGGTGATTCATAATAAGCTCGCGGATCGCATGGCTTACGCCGGCGATGGATCATTCAAGTTTCTGCCCTATCAGCTTTGGATGGTAGGGTATTGGCCTACCATGGCTTTAACGGGTAACGGGAAATTAGGGTTTGATTCCGGAGAGGGAGCCTGAGAGACGGCTACCACATCCAAGGAAGGCAGCAGGCGCGTAAATTACCCAATCCTGACACAGGGAGGTAGTGACAATAAATAACAATGCCGGGCCTTTCTAGGTCTGGCAATTGGAATGAGAACAATTTAAATCCCTTATCGAGTATCAATTGGAGGGCAAGTCTGGTGCCAGCAGCCGCGGTAATTCCAGCTCCAATAGCGTATATTAAAGTTGTTGCAGTTAAAAAGCTCGTAGTTGGATTTGTGGC-T--GCGTGGAGCCCG-ACAC--TGTGTTGGTGCT-TGCGTCGCCATCCTTGGGTCTAGCCTGTGTGGCATTAGCTTGTCGTGCAGGGGATGCCCATCTTTTACTGTGAAAAAATTAGAGTGTTCAAAGCAGGCTTATGCCGTTGAATATGTTAGCATGGAATAATAAGATAGGACCTTGGTACTATTTTGTTGGTTTGCGCACCAAGGTAATGATTAATAGGGACAGTTGGGGGTATTCGTATTCCATTGTCAGAGGTGAAATTCTTGGATTTTTGGAAGACGAACTACTGCGAAAGCATTTACCAAGGATGTTTTCATTAATCAAGAACGAAAGTTAGGGGATCGAAGATGATTAGATACCATCGTAGTCTTAACCATAAACTATGCCGACAAGGGATTGGCGGAGTCTCGTTTTGTCTCCGTCAGCACCTTATGAGAAATCACAAGTCTTTGGGTTCCGGGGGGAGTATGGTCGCAAGGCTGAAACTTAAAGAAATTGACGGAAGGGCACCACCAGGAGTGGAGCCTGCGGCTTAATTTGACTCAACACGGGAAAACTTACCAGGTCCAGACATAGTGAGGATTGACAGATTGAGAGCTCTTTCTTGATTCTATGGGTGGTGGTGCATGGCCGTTCTTAGTTGGTGGAGTGATTTGTCTGGTTAATTCCGTTAACGAACGAGACCCCTGCCTGCTAAATAGGTTGCCTAGTGAATTTTCACTTG-GGAA-CCTTCTTAGAGGGACGTGCATTCTATTAGATGCAGGAAGATAGGGGCAATAACAGGTCTGTGATGCCCTTAGATGTCCTGGGCCGCACGCGCGCTACACTGATGCATTCAACGAGTT-TACCTTGGCCGAGAGGCCTGGGCAATCTTTTGAACGTGCATCGTGATAGGGATAGATTATTGCAATTATTAATCTTGAACGAGGAATTCCTAGTAAACGCAGATCATCAATCTGCATTGATTACGTCCCTGCCCTTTGTACACACCGCCCGTCGCACCTACCGATTGAATGGTCCGGTGAAGCCTCGGGATTGTGGCGAGTTCCCTTTATTGGGAGTTTGTCGCGAGAACTTGTCT--AACCTATCA-TTAGAGAA------------------
							KX014641.1_Prasinophyceae_sp_RCC4569__clade_7X_A3_ ------------------------------------------------------------------TGCGAATGGCTCATTAAATCAGTTATAGTTTATTTGATGGTACCTTACTACACGGATAACCGTAGTAATTCTAGAGCTAATACGTGCGTAAATCCCGACTTCTGGAAGGGACGTATTTATTAGATAAAAGACCGACATTA--TT----------CGGTGAATCATGATAACTTCACGAATCGCATGGCCTTGCGCCGGCGATGTTTCATTCAAATTTCTGCCCTATCAACTTTCGATGGTAGGATAGAGGCCTACCATGGTGGTAACGGGTGACGGAGGATTAGGGTTCGATTCCGGAGAGGGAGCCTGAGAAACGGCTACCACATCCAAGGAAGGCAGCAGGCGCGCAAATTACCCAATCCTAATTCAGGGAGGTAGTGACAAAAAATAACAATAGCGGGCTTTTTAGGTCTGCTTTTTGGAATGAGAGCAATTTAAAAACCTCATCGAGGATCCATTGGAGGGCAAGTCTGGTGCCAGCAGCCGCGGTAATTCCAGCTCCAATAGCGTATATTTAAGTTGTTGCAGTTAAAAAGCTCGTAGTTGGATTTCGGGTGTGAACGACCGGTCCGTC-TTGATGTGTACTGGTTGGTTGCGCCTTATTGTCGAGGACGTGGTTCTGGCTTTCATTAGCTGGGACACGGAGTCGGCAGCGTTACTTTGAGAAAATTAGAGTGTTCAAAGCAGGCTATCGCTCTGAATACTACAGCATGGAATAACACGATAGGACTCCAGCCTATTCTGTTGGTCTTCGGGACCGGAGTAATGATTAAGAGGGACAGTTGGGGGCATTCGTATTCCGATGTCAGAGGTGAAATTCTTGGATTATCGGAAGACGAACATCTGCGAAAGCATTTGCCAAGGATGTTTTCATTAATCAAGAACGAAAGTTGGGGGCTCGAAGAAGATCAGATACCTTCCTAGTCTCAACCATAAACGATGCCGACTAGGGATTGGCGGATG--TTTTTTATGACTCCGTCAGCACCTTACGAGAAATCAAAGTCTTTGGGTTCCGGGGGGAGTATGGTCGCAAGGCTGAAACTTAAAGGAATTGACGGAAGGGCACCACCAGGCGTGGAGCCTGCGGCTTAATTTGACTCAACACGGGAAAACTTACCAGGTCCAGACATAGTAAGGATTGACAGATTGAGAGCTCTTTCTTGATTCTATGGGTGGTGGTGCATGGCCGTTCTTAGTTGGTGGAGTGATTTGTCTGGTTAATTCCGTTAACGAACGAGACCTCAGCCTGCTAAATAGTTACGCTTGTT--TTCTAGGTGGCCAACTTCTTAGAGGGACTATTGGTGTTTAATCAATGGAAGTTTGAGGCAATAACAGGTCTGTGATGCCCTTAGATGTTCTGGGCCGCACGCGCGCTACACTGATGAATTCAACGAGCCTAACCTGTGCCGAAAGGTTCGGGTAATCTTGGAAATTTCATCGTGATGGGGATTGATTATTGCAATTTTTAATCATAAACGAGGAATGCCTAGTAAGCGTGAGTCATCAGCTCACGTTGATTACGTCCCTGCCCTTTGTACACACCGCCCGTCGCTCCTACCGATTGAATGTGCCAGTGAAAAGTTCGGATTGGGAGTAAGTGGCAGCAATGTCGCCTACCTCCGAGAAA--------------------------				KU561195.1_Nitzschia_capitellata_isolate_Xmm16S2 ----------TAGACCTGTGTCTAAG-TTAAGCCATGCATGTCTAAGTATAAATGTTGTACTTTGAAACTGCGAACGGCTCATTATATCAGTTATAGTTTATTTGATAGTCCCTTACTACTTGGATAACCGTAGTAATTCTAGAGCTAATACATGCGTCAATACCCTTTTGGGGTAGTATTTATTAGATTGAAACCAACCCCTTCGGGGTGATGTGGTGATTCATAATAAGCTTGCGGATCGCATGGCTCACGCCGGCGATGGATCATTCAAGTTTCTGCCCTATCAGCTTTGGATGGTAGGGTATTGGCCTACCATGGCTTTAACGGGTAACGGGAAATTAGGGTTTGATTCCGGAGAGGGAGCCTGAGAGACGGCTACCACATCCAAGGAAGGCAGCAGGCGCGTAAATTACCCAATCCTGACACAGGGAGGTAGTGACAATAAATAACAATGCCGGGCCTTTCTAGGTCTGGCAATTGGAATGAGAACAATTTAAACCCCTTATCGAGTATCAATTGGAGGGCAAGTCTGGTGCCAGCAGCCGCGGTAATTCCAGCTCCAATAGCGTATATTAAAGTTGTTGCAGTTAAAAAGCTCGTAGTTGGATTTGTGGC-T--GCGTGCGGCCTG-GCAC--TGTGCTAGTGTT-TGCGACGCCATCCTTGGGTGGAACTTGTGTGGCATTAGGTTGTCGTGCAGGGGATGCCCATCTTTTACTGTGAGAAAATTAGAGTGTTCAAAGCAGGCTTATGCCGTTGAATATATTAGCATGGAATAATAAGATAGGACCTTGGTACTATTTTGTTGGTTTGCGCACCAAGGTAATGATTAATAGGGACAGTTGGGGGTATTCGTATTCCATTGTCAGAGGTGAAATTCTTGGATTTTTGGAAGACGAACTACTGCGAAAGCATTTACCAAGGATGTTTTCATTAATCAAGAACGAAAGTTAGGGGATCGAAGATGATTAGATACCATCGTAGTCTTAACCATAAACTATGCCGACAAGGGATTGGCGGAGTTTCGTTTTGTCTCCGTCAGCACCTTATGAGAAATCACAAGTCTTTGGGTTCCGGGGGGAGTATGGTCGCAAGGCTGAAACTTAAAGAAATTGACGGAAGGGCACCACCAGGAGTGGAGCCTGCGGCTTAATTTGACTCAACACGGGAAAACTTACCAGGTCCAGACATAGTGAGGATTGACAGATTGAGAGCTCTTTCTTGATTCTATGGGTGGTGGTGCATGGCCGTTCTTAGTTGGTGGAGTGATTTGTCTGGTTAATTCCGTTAACGAACGAGACCCCTGCCTGCTAAATAGCTTGCTGAGTGATTTTTCACTGA-GGAA-GCTTCTTAGAGGGACGTGCATTCTATTAGATGCAGGAAGATAGGGGCAATAACAGGTCTGTGATGCCCTTAGATGTTCTGGGCCGCACGCGCGCTACACTGATGCATTCAACGAGTT-TACCTTGGCCGAGAGGCCTGGGAAATCTTTTTAACGTGCATCGTGATAGGGATAGATTATTGCAATTATTAATCTTGAACGAGGAATTCCTAGTAAACGCAGATCATCAATCTGCATTGATTACGTCCCTGCCCTTTGTACACACCGCCCGTCGCACCTACCGATTGAATGGTCCGGTGAAGCCTCGGGATTGTGACTGGTTCCCTTTATTGGGAGCCTGTCGCGAGAACTTGTTTAATTCCTATCC----GGGG-------------------
							KF422627.1_Prasinophyceae_sp_RCC2335__clade_VIIA2_ ----------------------------------------------------------TGTGAAACTGCGAATGGCTCATTAAATCAGTTATAGTTTATTTGATGGTACCTTRCTACACGGATAACCGTAGTAATTCTAGAGCTAATACGTGCGTAAATCCCGACTTCTGGAAGGGACGTATTTATTAGATAAAAGACCGACATTA--TT----------CGGTGAATCATGATAACTTCACGAATCGCATGGCCTTGCGCCGGCGATGTTTCATTCAAATTTCTGCCCTATCAACTTTCGATGGTAGGATAGAGGCCTACCATGGTGGTAACGGGTGACGGAGGATTAGGGTTCGATTCCGGAGAGGGAGCCTGAGAAACGGCTACCACATCCAAGGAAGGCAGCAGGCGCGCAAATTACCCAATCCTAATTCAGGGAGGTAGTGACAAAAAATAACAATAGCGGGCTTTTTAGGTCTGCTTTTTGGAATGAGAGCAATTTAAAAACCTCATCGAGGATCCATTGGAGGGCAAGTCTGGTGCCAGCAGCCGCGGTAATTCCAGCTCCAATAGCGTATATTTAAGTTGTTGCAGTTAAAAAGCTCGTAGTTGGATTTCGGGTGTGAACGACCGGTCCGTC-TTGATGTGTACTGGTTGGTTGCGCCTTATTGTCGAGGACGTGGTTCTAGCTTTCATTAGCCGGGACACGGAGTCGGCAGCGTTACTTTGAGAAAATTAGAGTGTTCAAAGCAGGCTATCGCTCTGAATACTACAGCATGGAATAACACGATAGGACTCCAGCCTATTCTGTTGGTCTTCGGGACCGGAGTAATGATTAAGAGGGACAGTTGGGGGCATTCGTATTCCGATGTCAGAGGTGAAATTCTTGGATTATCGGAAGACGAACATCTGCGAAAGCATTTGCCAAGGATGTTTTCATTAATCAAGAACGAAAGTTGGGGGCTCGAAGAAGATCAGATACCTTCCTAGTCTCAACCATAAACGATGCCGACTAGGGATTGGCGGATG--TTTTTTATGACTCCGTCAGCACCTTACGAGAAATCAAAGTCTTTGGGTTCCGGGGGGAGTATGGTCGCAAGGCTGAAACTTAAAGGAATTGACGGAAGGGCACCACCAGGCGTGGAGCCTGCGGCTTAATTTGACTCAACACGGGAAAACTTACCAGGTCCAGACATAGTAAGGATTGACAGATTGAGAGCTCTTTCTTGATTCTATGGGTGGTGGTGCATGGCCGTTCTTAGTTGGTGGAGTGATTTGTCTGGTTAATTCCGTTAACGAACGAGACCTCAGCCTGCTAAATAGTTACGCTTAGT--TATTAGGTGGCCAACTTCTTAGAGGGACTATTGGTGTTTAACCAATGGAAGTTTGAGGCAATAACAGGTCTGTGATGCCCTTAGATGTTCTGGGCCGCACGCGCGCTACACTGATGAATTCAACGAGCCTAACCTGTGCCGAAAGGTTCGGGTAATCTTGGAAATTTCATCGTGATGGGGATTGATTATTGCAATTTTTAATCATAAACGAGGAATGCCTAGTAAGCGTGAGTCATCAGCTCACGTTGATTACGTCCCTGCCCTTTGTACACACCGCCCGTCGCTCCTACCGATTGAATGTGCCAGTGAAAAGTTCGGATTGGAGATAGGAGACGGCAACGTATCCTATTTCCGAGAAAATCTTAA-------------------				KJ463435.1_Amphora_lineolata_isolate_6824_AMPH035 -----------------------------------------------------------------------------------TATATCAGTTATAATTTATTTGATAGTCCCTTACTACTCGGATAACCGTAGTAATTCTAGAGCTAATACGTGCGACAATACCCTTT-AGGGTAGTATTTATTAGATTGAAACCAACCCCTTCGGGGTGATGTGGTGATTCATAATAAGCTTGCGGATCGCATGGCTT-TGCCGGCGATGGATCATTCAAGTTTCTGCCCTATCAGCTTTGGATGGTAGGGTATTGGCCTACCATGGCTTTAACGGGTAACGGAAAATTAGGGTTTGATTCCGGAGAGGGAGCCTGAGAGACGGCTACCACATCCAAGGAAGGCAGCAGGCGCGTAAATTACCCAATCCTGACACAGGGAGGTAGTGACAATAAATAACAATGCCGGGCCTTTATGGGTCTGGCAATTGGAATGAGAACAATTTAAACCCCTTATCGAGGATCAATTGGAGGGCAAGTCTGGTGCCAGCAGCCGCGGTAATTCCAGCTCCAATAGCGTATATTAAAGTTGTTGCAGTTAAAAAGCTCGTAGTTGGATTTGTG-----------------------------------------GTCGCCATCCTTGGGTGGAACCTGTGTGGCATTAGGTTGTCGTGCAGGGGATGCTCATCGTTTACTGTGAAAAAATTAGAGTGTTCAAAGCAGGCTTACGCCGTTGAATATATTAGCATGGAATAATGAGATAGGACCTTGGTACTATTTTGTTGGTTTGCGCACCGAGGTAATGATTAATAGGGACGGTTGGGGGTATTCGTATTCCATTGTCAGAGGTGAAATTCTTGGATTTCTGGAAGACGAACTACTGCGAAAGCATTTACCAAGGATGTTTTCATTAATCAAGAACGAAAGTTAGGGGATCGAAGATGATTAGATACCATCGTAGTCTTAACCATAAACTATGCCGACAAGGGATTGGCGGGGTTTCGTTACGTCTCCGTCAGCACCTTATGAGAAATCACAAGTCTGTGGGTTCCGGGGGGAGTATGGTCGCAAGGCTGAAACTTAAAGAAATTGACGGAAGGGCACCACCAGGAGTGGAGCCTGCGGCTTAATTTGACTCAACACGGGAAAACTTACCAGGTCCAGACATAGTGAGGATTGACAGATTGAGAGCTCTTTCTTGATTCTATGGGTGGTGGTGCATGGCCGTTCTTAGTTGGTGGAGTGATTTGTCTGGTTAATTCCGTTAACGAACGAGACCCCTGCCTGCTAAATAGCCTGGTGAGTGA-TTTTCACTGA-CGAG-GCTTCTTAGAGGGACGTGCATTCTATTAGATGCAGGAAGATAGGGGCAATAACAGGTCTGTGATGCCCTTAGATGTTCTGGGCCGCACGCGCGCTACACTGATGCAATCAACGAG-----CCTTGGCCGAGAGGCCTGGGCAATCTTTTGAACCTGCATCGTGATAGGGATAGATTATTGCAATTATTAATCTTGAACGAGGAATTCCTAGTAAACGCAGATCATCAATCTGCATTGATTACGTCCCTGCCCTTTGTACACACCGCCCGTCGCACCTACCGA--------------------------------------------------------------------------------------------------------------
							CAMNT_0044186635_Unidentified_sp_Strain_RCC1871 AGTCATATGCTTGTCTCAAAGATTAAGCCATGCATGTCTAAGTATA----GCCTATACTGTGAAACTGCGAATGGCTCATTAAATCAGTTATAGTTTATTTGATGGTACCTTACTACACGGATAACCGTAGTAATTCTAGAGCTAATACGTGCGTAAATCCCGACTTCTGGAAGGGACGTATTTATTAGATAAAAGACCGACATTA--TT----------CGGTGAATCATGATAACTTCACGAATCGCATGGCCTTGCGCCGGCGATGTTTCATTCAAATTTCTGCCCTATCAACTTTCGATGGTAGGATAGAGGCCTACCATGGTGGTAACGGGTGACGGAGGATTAGGGTTCGATTCCGGAGAGGGAGCCTGAGAAACGGCTACCACATCCAAGGAAGGCAGCAGGCGCGCAAATTACCCAATCCTAATTCAGGGAGGTAGTGACAAAAAATAACAATAGCGGGCTTTTTAGGTCTGCTTTTTGGAATGAGAGCAATTTAAAAACCTCATCGAGGATCCATTGGAGGGCAAGTCTGGTGCCAGCAGCCGCGGTAATTCCAGCTCCAATAGCGTATATTTAAGTTGTTGCAGTTAAAAAGCTCGTAGTTGGATTTCGGGTGTGAACGACCGGTCCGTC-TTGATGTGTACTGGTTGGTTGCGCCTTATTGTCGAGGACGTGGTTCTAGCTTTCATTAGCCGGGACACGGAGTCGGCAGCGTTACTTTGAGAAAATTAGAGTGTTCAAAGCAGGCTATCGCTCTGAATACTACAGCATGGAATAACACGATAGGACTCCAGCCTATTCTGTTGGTCTTCGGGACCGGAGTAATGATTAAGAGGGACAGTTGGGGGCATTCGTATTCCGATGTCAGAGGTGAAATTCTTGGATTATCGGAAGACGAACATCTGCGAAAGCATTTGCCAAGGACGTTTTCATTAATCAAGAACGAAAGTTGGGGGCTCGAAGAAGATCAGATACCTTCCTAGTCTCAACCATAAACGATGCCGACTAGGGATTGGCGGATG--TTTTTTATGACTCCGTCAGCACCTTACGAGAAATCAAAGTCTTTGGGTTCCGGGGGGAGTATGGTCGCAAGGCTGAAACTTAAAGGAATTGACGGAAGGGCACCACCAGGCGTGGAGCCTGCGGCTTAATTTGACTCAACACGGGAAAACTTACCAGGTCCAGACATAGTAAGGATTGACAGATTGAGAGCTCTTTCTTGATTCTATGGGTGGTGGTGCATGGCCGTTCTTAGTTGGTGGAGTGATTTGTCTGGTTAATTCCGTTAACGAACGAGACCTCAGCCTGCTAAATAGTTACGCTTAGT--TATTAGGTGGCCAACTTCTTAGAGGGACTATTGGTGTTTAACCAATGGAAGTTTGAGGCAATAACAGGTCTGTGATGCCCTTAGATGTTCTGGGCCGCACGCGCGCTACACTGATGAATTCAACGAGCCTAACCTGTGCCGAAAGGTTCGGGTAATCTTGGAAATTTCATCGTGATGGGGATTGATTATTGCAATTTTTAATCATAAACGAGGAATGCCTAGTAAGCGTGAGTCATCAGCTCACGTTGATTACGTCCCTGCCCTTTGTACACACCGCCCGTCGCTCCTACCGATTGAATGTGCCAGTGAAAAGTTCGGATTGGAGATAGGAGACGGCAACGTATCCTATTTCCGAGAAAATCTTTAAACTTTCCCATTTAGAGGA				KJ463440.1_Amphora_securicula_isolate_6904_AMPH046 -----------------------------------------------------------------------------------TATATCAGTTATAATTTATTTGATAGTCCCTTACTACTTGGATAACCGTAGTAATTCTAGAGCTAATACATGCGTCAATACCCATT--GGGTAGTATATATTAGATTGAAACCAACCCCTCCGGGGTGATTTGGTGATTCATAATAAGCTTGCGGATCGCACGGCTT-AGCCGGCGATGGATCATTCAAGTTTCTGCCCTATCAGCTTTGGATGGTAGGGTATTGGCCTACCATGGCTTTAACGGGTAACGGAGAATTAGGGTTTGATTCCGGAGAGGGAGCCTGAGAGACGGCTACCACATCCAAGGAAGGCAGCAGGCGCGTAAATTACCCAATCCTGACACAGGGAGGTAGTGACAATAAATAACAATGCCGGGCCCCTATGGGTCTGGCAATTGGAATGAGAACAATTTAAACCCCTTATCGAGGATCAATTGGAGGGCAAGTCTGGTGCCAGCAGCCGCGGTAATTCCAGCTCCAATAGCGTATATTAAAGTTGTTGCAGTTAAAAAGCTCGTAGTTGGATTTGTG-----------------------------------------GAGCCCATCCTTGGGCGGAGCCTGTGTGGCATTAGGTTGTCGCGCAGGGGATGCTCATCGTTTACTGTGAAAAAATTAGAGTGTTCAAAGCAGGCTTACGCCGTTGAATATATTAGCATGGAATAATGAGATAGGACCTTGGTACTATTTTGTTGGTTTGCGCACCGAGGTAATGATTAATAGGGACAGTTGGGGGTATTCGTATTCCATTGTCAGAGGTGAAATTCTTGGATTTCTGGAAGACGAACTACTGCGAAAGCATTTACCAAGGATGTTTTCATTAATCAAGAACGAAAGTTAGGGGATCGAAGATGATTAGATACCATCGTAGTCTTAACCATAAACTATGCCGACAAGGGATTGGCGGGGTTTCGTTACGTCTCCGTCAGCACCTTATGAGAAATCACAAGTCTTTGGGCTCCGGGGGGAGTATGGTCGCAAGGCTGAAACTTAAAGAAATTGACGGAAGGGCACCACCAGGAGTGGAGCCTGCGGCTTAATTTGACTCAACACGGGAAAACTTACCAGGTCCAGACATAGTGAGGATTGACAGATTGAGAGCTCTTTCTTGATTCTATGGGTGGTGGTGCATGGCCGTTCTTAGTTGGTGGAGTGATTTGTCTGGTTAATTCCGTTAACGAACGAGACCCCTGCCTGCTAAATAGCCTGGTGAGTGA-TTTTCACTGA-TGAG-GCTTCTTAGAGGGACGTGCATTCTATTAGATGCAGGAAGATAGGGGCAATAACAGGTCTGTGATGCCCTTAGATGTTCTGGGCCGCACGCGCGCTACACTGATGCAATCAACGAG-----CCTTGGCCGAGAGTCCTGGGCAATCTTTTGAACCTGCATCGTGATAGGGATAGATTATTGCAATTATTAATCTTGAACGAGGAATTCCTAGTAAACGCAGATCATCAATCTGCATTGATTACGTCCCTGCCCTTTGTACACACCGCCCGTCGCACCTACCGA--------------------------------------------------------------------------------------------------------------
							KU843594.1_Prasinophyte_sp_RCC3373__clade_VIIA4_ -----------------------------------------------------------------CTGCGAATGGCTCATTAAATCAGTTATAGTTTATTTGATGGTACCTTACTACACGGATAACCGTAGTAATTCTAGAGCTAATACGTGCGTAAATCCCGACTTCTGGAAGGGACGTATTTATTAGATAAAAGACCGACATTA--TT----------CGGTGAATCATGATAACTTCACGAATCGCATGGCCTTGCGCCGGCGATGTTTCATTCAAATTTCTGCCCTATCAACTTTCGATGGTAGGATAGAGGCCTACCATGGTGGTAACGGGTGACGGAGGATTAGGGTTCGATTCCGGAGAGGGAGCCTGAGAAACGGCTACCACATCCAAGGAAGGCAGCAGGCGCGCAAATTACCCAATCCTAATTCAGGGAGGTAGTGACAAAAAATAACAATAGCGGGCTTTTTAGGTCTGCTTTTTGGAATGAGAGCAATTTAAAAACCTCATCGAGGATCCATTGGAGGGCAAGTCTGGTGCCAGCAGCCGCGGTAATTCCAGCTCCAATAGCGTATATTTAAGTTGTTGCAGTTAAAAAGCTCGTAGTTGGATTTCGGGTGTGAACGACCGGTCCGTC-TTGATGTGTACTGGTTGGTTGCGCCTTATTGTCGAGGACGTGGTTCTAGCTTTCATTAGCCGGGACACGGAGTTGGCAGCGTTACTTTGAGAAAATTAGAGTGTTCAAAGCAGGCTATCGCTCTGAATACTACAGCATGGAATAACACGATAGGACTCCAGCCTATTCTGTTGGTCTTCGGGACCGGAGTAATGATTAAGAGGGACAGTTGGGGGCATTCGTATTCCGATGTCAGAGGTGAAATTCTTGGATTATCGGAAGACGAACATCTGCGAAAGCATTTGCCAAGGATGTTTTCATTAATCAAGAACGAAAGTTGGGGGCTCGAAGAAGATCAGATACCTTCCTAGTCTCAACCATAAACGATGCCGACTAGGGATTGGCGGATG--TTTTTTATGACTCCGTCAGCACCTTACGAGAAATCAAAGTCTTTGGGTTCCGGGGGGAGTATGGTCGCAAGGCTGAAACTTAAAGGAATTGACGGAAGGGCACCACCAGGCGTGGAGCCTGCGGCTTAATTTGACTCAACACGGGAAAACTTACCAGGTCCAGACATAGTAAGGATTGACAGATTGAGAGCTCTTTCTTGATTCTATGGGTGGTGGTGCATGGCCGTTCTTAGTTGGTGGAGTGATTTGTCTGGTTAATTCCGTTAACGAACGAGACCTCAGCCTGCTAAATAGTTACGCTTAGT--TATTAGGTGGCCAACTTCTTAGAGGGACTATTGGTGTTTAACCAATGGAAGTTTGAGGCAATAACAGGTCTGTGATGCCCTTAGATGTTCTGGGCCGCACGCGCGCTACACTGATGAATTCAACGAGCCTAACCTGTGCCGAAAGGTTCGGGTAATCTTGGAAATTTCATCGTGATGGGGATTGATTATTGCAATTTTTAATCATAAACGAGGAATGCCTAGTAAGCGTGAGTCATCAGCTCACGTTGATTACGTCCCTGCCCTTTGTACACACCGCCCGTCGCTCCTACCGATTGAATGTGCCAGTGAAAAGTTCGGATTGGAGATAGGAGACGGCAACGTATCCTA-TTCCGAGAAAAT------------------------				Arctic_JQ582669.1_Nitzschia_frigida_isolate_NF11 --------------------------------CCATGCATGTCTAAGTATAAATCTCTTACTTTGAAACTGCGAACGGCTCATTATATCAGTTATAGTTTATTTGATAGTCCCTTACTACTTGGATAACCGTAGTAATTCTAGAGCTAATACATGCGTCAATACCCTTCTGGGGTAGTATTTATTAGATTGAAACCAACCCCTTCGGGGTGATGTGGTGATTCATAATAAGCTTGCGGATCGCATGGCTTTTGCCGGCGATGGATCATTCAAGTTTCTGCCCTATCAGCTTTGGATGGTAGGGTATTGGCCTACCATGGCTTTAACGGGTAACGGGAAATTAGGGTTTGATTCCGGAGAGGGAGCCTGAGAGACGGCTACCACATCCAAGGAAGGCAGCAGGCGCGTAAATTACCCAATCCTGACACAGGGAGGTAGTGACAATAAATAACAATGCCGGGCCTTTATAGGTCTGGCAATTGGAATGAGAACAATTTAAACCCCTTATCGAGTATCAATTGGAGGGCAAGTCTGGTGCCAGCAGCCGCGGTAATTCCAGCTCCAATAGCGTATACTAAAGTTGTTGCAGTTAAAATACTCGTAGTTGGGGCTGTGGC-T--GCGAGCGGCCYG-ACAG--CGTGTTAGTGTK-TSCGTCGCCATCCTTGGGTGGAACCTGTGTGGCATTAGGTTGTCGTGCAGGGGATGCCCATCGTTTACTGTGAAAAAATTAGAGTGTTCAAAGCAGGCTTATGCCGTTGAATATATTAGCATGGAATAATAAGATAGGACCTTGGTACTATTTTGTTGGTTTGCGCACCAAGGTAATGATTAATAGGGACAGTTGGGGGTATTCGTATTCCATTGTCAGAGGTGAAATTCTTGGATTTTTGGAAGACGAACTACTGCGAAAGCATTTACCAAGGATGTTTTCATTAATCAAGAAAGAAAGTTAGGGGATCGAAGATGATTAGATACCATCGTAGTCTTAACCATAAACTATGCCGACAAGGGATTGGCGGATTCTCGTTTTGTCTCCGTCAGCACCTTATGAGAAATCACAAGTCTTTGGGTTCCGGGGGGAGTATGGTCGCAAGGCTGAAACTTAAAGAAATTGACGGAAGGGCACCMCCAGGAGGGGAGCCKGCGGCTTAATTTGACTCAACACGGGAAAACTTACCAGGTCCAGACATAGTGAGGATTGACAGATTGAGAGCTCTTTCTTGATTCTATGGGTGGTGGTGCATGGCCGTTCTTAGTTGGTGGAGTGATTTGTCTGGTTAATTCCGTTAACGAACGAGACCCCTGCCTGCTAAATAGTTTGCCGAGTGATTTTTTACTGG-GGAA-ACTTCTTAGAGGGACGTGCATTCT-TTAAATGCAGGAAGATAGGGGCAATAACAGGTCTGTGATGCCCTTAGATGTCCTGGGCCGCACGCGCGCTACACTGATGCATTCAACGAGTT-TTCCTTGGCCGAGAGGCCTGGGCAATCTTTTGAACGTGCATCGTGATAGGGATAGATTATTGCAATTATTAATCTTGAACGAGGAATTCCTAGTAAACGCAGATCATCAATCTGCATTGATTACGTCCCTGCCCTTTGTACACACCGCCCGTCGCACCTACCGATTGAATGGTCCGGTGAAGCCTCGGGATTGTGGCGAGTTCCCTTTATTGGGAGTTTGTCGCGAGAACTTGTCTAAACC---------------------------------
							CAMNT_0041980001_Pycnococcus_sp_Strain_CCMP1998 AGTCATATGCTTGTCTCAAAGATTAAGCCATGCATGTCTAAGTATA----GCCTATACTGTGAAACTGCGAATGGCTCATTAAATCAGTTATAGTTTATTTGATGGTACCTTACTACACGGATAACCGTAGTAATTCTAGAGCTAATACGTGCGTAAATCCCGACTTCTGGAAGGGACGTATTTATTAGATAAAAGACCGACATTA--TT----------CGGTGAATCATGATAACTTCACGAATCGCATGGCCTTGCGCCGGCGATGTTTCATTCAAATTTCTGCCCTATCAACTTTCGATGGTAGGATAGAGGCCTACCATGGTTTTAACGGGTGACGGAGGATTAGGGTTCGATTCCGGAGAGGGAGCCTGAGAGACGGCTACCACATCCAAGGAAGGCAGCAGGCGCGCAAATTACCCAATCCTAATTCAGGGAGGTAGTGACAAAAAATAACAATAGCGGGCTTTTTAGGTCTGCTTTTTGGAATGAGAGCAATTTAAAAACCTCATCGAGGATCCATTGGAGGGCAAGTCTGGTGCCAGCAGCCGCGGTAATTCCAGCTCCAATAGCGTATATTTAAGTTGTTGCAGTTAAAAAGCTCGTAGTTGGATTTCGGGTGTGAACGACCGGTCCGTC-TTGATGTGTACTGGTTGGTTGCGCCTTATTGTCGAGGACGTGGTTCTAGCTTTCATTAGCCGGGACACGGAGTCGGCAGCGTTACTTTGAGAAAATTAGAGTGTTCAAAGCAGGCTATCGCTCTGAATACTACAGCATGGAATAACACGATAGGACTCCAGCCTATTCTGTTGGTCTTCGGGACCGGAGTAATGATTAAGAGGGACAGTTGGGGGCATTCGTATTCCGATGTCAGAGGTGAAATTCTTGGATTATCGGAAGACGAACATCTGCGAAAGCATTTGCCAAGGATGTTTTCATTAATCAAGAACGAAAGTTGGGGGCTCGAAGAAGATCAGATACCTTCCTAGTCTCAACCATAAACGATGCCGACTAGGGATTGGCGGATG--TTTTTTATGACTCCGTCAGCACCTTACGAGAAATCAAAGTCTTTGGGTTCCGGGGGGAGTATGGTCGCAAGGCTGAAACTTAAAGGAATTGACGGAAGGGCACCACCAGGAGTGGAGCCTGCGGCTTAATTTGACCCAACACGGGGAAACTTACCAGGTCCAGACATAGTAAGGATTGACAGATTGAGAGCTCTTTCTTGATTCTATGGGTGGTGGTGCATGGCCGTTCTTAGTTGGTGGAGTGATTTGTCTGGTTAATTCCGTTAACGAACGAGACCTCAGCCTGCTAAATAGTTACGCTTAGT--TATTAGGTGGCCAACTTCTTAGAGGGACTATTGGTGTTTAACCAATGGAAGTTTGAGGCAATAACAGGTCTGTGATGCCCTTAGATGTTCTGGGCCGCACGCGCGCTACACTGATGAATTCAACGAGCCTAACCTGTGCCGAAAGGTTCGGGTAATCTTGGAAATTTCATCGTGATGGGGATTGATTATTGCAATTTTTAATCATAAACGAGGAATGCCTAGTAAGCGTGAGTCATCAGCTCACGTTGATTACGTCCCTGCCCTTTGTACACACCGCCCGTCGCTCCTACCGATTGAATGTGCCAGTGAAAAGTTCGGATTGGAGATAGGAGACGGCAACGTATCCTATTTCCGAGAAAATCTTTAAACTTTCCCATTTAGAGGA				FR865483.1_Bacillaria_paxillifer ----TAGTCATACGCTCGTCTCAAAGATTAAGCCATGCATGTCTAAGTATAAATCTTTTACTTTGAAACTGCGAACGGCTCATTATATCAGTTATAGTTTATTTGATAGTCCCTTACTACTTGGATAACCGTAGTAATTCTAGAGCTAATACATGCGTCAATACCCTTCTGGGGTAGTATTTATTAGATTGAAACCAACCCCTTCGGGGTGATGTGGTGATTCATAATAAGCTTGCGGATCGCATGGCGTATGCCGGCGATGGATCATTCAAGTTTCTGCCCTATCAGCTTTGGATGGTAGGGTATTGGCCTACCATGGCTTTAACGGGTAACGGGAAATTAGGGTTTGATTCCGGAGAGGGAGCCTGAGAGACGGCTACCACATCCAAGGAAGGCAGCAGGCGCGTAAATTACCCAATCCTGACACAGGGAGGTAGTGACAATAAATAACAATGCCGGGCCTTTGTAGGTCTGGCAATTGGAATGAGAACAATTTAAATCCCTTATCGAGGATCAATTGGAGGGCAAGTCTGGTGCCAGCAGCCGCGGTAATTCCAGCTCCAATAGCGTATATTAAAGTTGTTGCAGTTAAAAAGCTCGTAGTTGGATTTGTGGC-T--GCGTGCGGCGTG-ACAC-TTGTGTTATCGCT-TGCGTCGCCATCCTTGGGTGGAACCTGTGTGGCATTAGGTTGTCGTGCAGGGGATGCCCATCATTTACTGTGAAAAAATTAGAGTGTTCAAAGCAGGCTTATGCCGTTGAATATATTAGCATGGAATAATAAGATAGGACCTTGGTACTATTTTGTTGGTTTGCGCACCGAGGTAATGATTAATAGGGACAGTTGGGGGTATTCGTATTCCATTGTCAGAGGTGAAATTCTTGGATTTTTGGAAGACGAACTACTGCGAAAGCATTTACCAAGGATGTTTTCATTAATCAAGAACGAAAGTTAGGGGATCGAAGATGATTAGATACCATCGTAGTCTTAACCATAAACTATGCCGACAAGGGATTGGCGGAGTCTCGTTTTGTCTCCGTCAGCACCTTATGAGAAATCACAAGTCTTTGGGTTCCGGGGGGAGTATGGTCGCAAGGCTGAAACTTAAAGAAATTGACGGAAGGGCACCACCAGGAGTGGAGCCTGCGGCTTAATTTGACTCAACACGGGAAAACTTACCAGGTCCAGACATAGTGAGGATTGACAGATTGAGAGCTCTTTCTTGATTCTATGGGTGGTGGTGCATGGCCGTTCTTAGTTGGTGGAGTGATTTGTCTGGTTAATTCCGTTAACGAACGAGACCCCTGCCTGCTAAATAGCTTACCGAGTGAATGTTCACTGG-GGAA-GCTTCTTAGAGGGACGTGCATTCTATTAGATGCAGGAAGATAGGGGCAATAACAGGTCTGTGATGCCCTTAGATGTCCTGGGCCGCACGCGCGCTACACTGATGCATTCAACGAGTT-AACCTTGGCTGAGAAGCCTGGGCAATCTTTTGAACGTGCATCGTGATAGGGATAGATTATTGCAATTATTAATCTTGAACGAGGAATTCCTAGTAAACGCAGATCATCAATCTGCATTGATTACGTCCCTGCCCTTTGTACACACCGCCCGTCGCACCTACCGATTGAATGGTCCGGTGAAGCCTCGGGATTGTGGCGAGTTCCCTTTATTGGGAGTTTGTCGCGAGAACTNNNNNAGGCGTTAACGCTTGAAGGACTGTGGCAGTGTGATGCG
							KU843575.1_Prasinophyte_sp_NIES_3670__clade_VIIA4_ ---------------------------------------------------------CTGGGGAACTGCGAATGGCTCATTAAATCAGTTATAGTTTATTTGATGGTACCTTACTACACGGATAACCGTAGTAATTCTAGAGCTAATACGTGCGTAAATCCCGACTTCTGGAAGGGACGTATTTATTAGATAAAAGACCGACATTA--TT----------CGGTGAATCATGATAACTTCACGAATCGCATGGCCTTGCGCCGGCGATGTTTCATTCAAATTTCTGCCCTATCAACTTTCGATGGTAGGATAGAGGCCTACCATGGTGGTAACGGGTGACGGAGGATTAGGGTTCGATTCCGGAGAGGGAGCCTGAGAAACGGCTACCACATCCAAGGAAGGCAGCAGGCGCGCAAATTACCCAATCCTAATTCAGGGAGGTAGTGACAAAAAATAACAATAGCGGGCTTTTTAGGTCTGCTTTTTGGAATGAGAGCAATTTAAAAACCTCATCGAGGATCCATTGGAGGGCAAGTCTGGTGCCAGCAGCCGCGGTAATTCCAGCTCCAATAGCGTATATTTAAGTTGTTGCAGTTAAAAAGCTCGTAGTTGGATTTCGGGTGTGAACGACCGGTCCGTC-TTGATGTGTACTGGTTGGTTGCGCCTTATTGTCGAGGACGTGGTTCTAGCTTTCATTAGCCGGGACACGGAGTCGGCAGCGTTACTTTGAGAAAATTAGAGTGTTCAAAGCAGGCTATCGCTCTGAATACTACAGCATGGAATAACACGATAGGACTCCAGCCTATTCTGTTGGTCTTCGGGACCGGAGTAATGATTAAGAGGGACAGTTGGGGGCATTCGTATTCCGATGTCAGAGGTGAAATTCTTGGATTATCGGAAGACGAACATCTGCGAAAGCATTTGCCAAGGATGTTTTCATTAATCAAGAACGAAAGTTGGGGGCTCGAAGAAGATCAGATACCTTCCTAGTCTCAACCATAAACGATGCCGACTAGGGATTGGCGGATG--TTTTTTATGACTCCGTCAGCACCTTACGAGAAATCAAAGTCTTTGGGTTCCGGGGGGAGTATGGTCGCAAGGCTGAAACTTAAAGGAATTGACGGAAGGGCACCACCAGGCGTGGAGCCTGCGGCTTAATTTGACTCAACACGGGAAAACTTACCAGGTCCAGACATAGTAAGGATTGACAGATTGAGAGCTCTTTCTTGATTCTATGGGTGGTGGTGCATGGCCGTTCTTAGTTGGTGGAGTGATTTGTCTGGTTAATTCCGTTAACGAACGAGACCTCAGCCTGCTAAATAGTTACGCTTAGT--TATTAGGTGGCCAACTTCTTAGAGGGACTATTGGTGTTTAACCAATGGAAGTTTGAGGCAATAACAGGTCTGTGATGCCCTTAGATGTTCTGGGCCGCACGCGCGCTACACTGATGAATTCAACGAGCCTAACCTGTGCCGAAAGGTTCGGGTAATCTTGGAAATTTCATCGTGATGGGGATTGATTATTGCAATTTTTAATCATAAACGAGGAATGCCTAGTAAGCGTGAGTCATCAGCTCACGTTGATTACGTCCCTGCCCTTTGTACACACCGCCCGTCGCTCCTACCGATTGAATGTGCCAGTGAAAAGTTCGGATTGGAGATAGGAGACGGCAACGTATCCCTATTT---------------------------------				KY320350.1_Haslea_pseudostrearia_strain_TA280 ----------------------------------------------------------------------GCGAATGGCTCATTATATCAGTTATAGTTTATTTGATAGTCCCTTACTACTTGGATAACCGTAGTAATTCTAGAGCTAATACATGCGTCAATACCCTTCTGGGGTAGTATTTATTAGATTGAAACCAACCCCTTCGGGGTGATGTGGTGATTCATAATAAGCTTGCGGATCGCATGGC-TTTGCCGGCGATGGATCATTCAAGTTTCTGCCCTATCAGCTTTGGATGGTAGGGTATTGGCCTACCATGGCTTTAACGGGTAACGGGAAATTAGGGTTTGATTCCGGAGAGGGAGCCTGAGAGACGGCTACCACATCCAAGGAAGGCAGCAGGCGCGTAAATTACCCAATCCTGACACAGGGAGGTAGTGACAATAAATAACAATGCCGGGCCTTTCTAGGTCTGGCAATTGGAATGAGAACAATTTAAACCCCTTATCGAGTATCAATTGGAGGGCAAGTCTGGTGCCAGCAGCCGCGGTAATTCCAGCTCCAATAGCGTATATTAAAGTTGTTGCAGTTAAAAAGCTCGTAGTTGGATTTGTGGT-T--GAAATGTTCCCT-TCAC--TTTGTTGTGGAA-TTCGTTGCCATCCTTGGGTGGAATCTGTGTGGCATTAGGTTGTCGTGCAGGGGATGCCCATCTTTTACTGTGAAAAAATTAGAGTGTTCAAAGCAGGCTTATGCCGTTGAATAGATTAGCATGGAATAATGAGATAGGACCTTGGTACTATTTTGTTGGTTTGCGCACCGAGGTAATGATTAATAGGGACAGTTGGGGGTATTCGTATTCCATTGTCAGAGGTGAAATTCTTGGATTTTTGGAAGACGAACTACTGCGAAAGCATTTACCAAGGATGTTTTCATTAATCAAGAACGAAAGTTAGGGGATCGAAGATGATTAGATACCATCGTAGTCTTAACCATAAACTATGCCGACAAGGGATTGGTGGAGTTTCGTTACGTCTCCATCAGCACCTTATGAGAAATCACAAGTCTTTGGGTTCCGGGGGGAGTATGGTCGCAAGGCTGAAACTTAAAGAAATTGACGGAAGGGCACCACCAGGAGTGGAGCCTGCGGCTTAATTTGACTCAACACGGGAAAACTTACCAGGTCCAGACATAGTGAGGATTGACAGATTGAGAGCTCTTTCTTGATTCTATGGGTGGTGGTGCATGGCCGTTCTTAGTTGGTGGAGTGATTTGTCTGGTTAATTCCGTTAACGAACGAGACCCCTGCCTGCTAAATAGTCCAGTGAGTAAATTTTTACTGACTCTG-GCTTCTTAGAGGGACGTGCATTCTATTAGATGCAGGAAGATAGGGGCAATAACAGGTCTGTGATGCCCTTAGATGTTCTGGGCCGCACGCGCGCTACACTGATGCATTCAACGAGTCTTTCCTTGGCCGAGAGGCCTGGGCAATCTTTTGAACATGCATCGTGATAGGGATAGATTATTGCAATTATTAATCTTGAACGAGGAATTCCTAGTAAACGCAGATCATCAATCTGCATTGATTACGTCCCTGCCCTTTGTACACACCGCCCGTCGCACCTACCGATTGAATGGTCCGGTGAAGCCTCGGGATTGTGGCCAGTTCGCTTTATTGGGAGTTGGTTGCGAGAACTTGTCTAAACCTTATCATTTAGAGGAAGGTGAAGTCG-------
							CAMNT_0043930939_Unidentified_sp_Strain_CCMP2111 AGTCATATGCTTGTCTCAAAGATTAAGCCATGCATGTCTAAGTATA----GCCTATACTGTGAAACTGCGAATGGCTCATTAAATCAGTTATAGTTTATTTGATGGTACCTTACTACACGGATAACCGTAGTAATTCTAGAGCTAATACGTGCGAAAATCCCGACTTCTGGAAGGGACGTATTTATTAGATAAAAGGCCGACATTA--TG----------CGGTGAATCATGATAACTTCACGAATCGCACGGCCTCGCGCCGGCGATGTTTCATTCAAATTTCTGCCCTATCAACTTTCGATGGTAGGATAGAGGCCTACCATGGTGGTAACGGGTGACGGAGGATTAGGGTTCGATTCCGGAGAGGGAGCCTGAGAGACGGCTACCACATCCAAGGAAGGCAGCAGGCGCGCAAATTACCCAATCCTGATTCAGGGAGGTAGTGACAAAAAATAACAATAGCGGGCTTTTCAGGTCTGCTTTTTGGAATGAGAGCAATTTAAAAACCTCATCGAGGATCCATTGGAGGGCAAGTCTGGTGCCAGCAGCCGCGGTAATTCCAGCTCCAATAGCGTATATTTAAGTTGTTGCAGTTAAAAAGCTCGTAGTTGGATTTCGGGTGTGAACGACCGGTCCGTCTTTGATGTGTACTGGTCGGTTGCTCCTTATTGTCGAGGACGTGTTTCTGGCCTTAATTGACTGGGACACGGAGTCGGCAGCGTTACTTTGAGAAAATTAGAGTGTTCAAAGCAGGCTATAGCTCTGAATACTACAGCATGGAATAACACGATAGGACTCCAGCCTATTCTGTTGGTCTTCGGGACCGGAGTAATGATTAAGAGGGATAGTTGGGGGCATTCGTATTCCGATGTCAGAGGTGAAATTCTTGGATTATCGGAAGACGAACATCTGCGAAAGCATTTGCCAAGGATGTTTTCATTAATCAAGAACGAAAGTTGGGGGCTCGAAGACGATCAGATACCTTCCTAGTCTCAACCATAAACGATGCCAGCTAGGGATTGGCGGGTGTTCTTTTGATGACCTCGCCAGCACCTTACGAGAAATCAAAGCGTTTGGGTTCCGGGGGGAGTATGGTCGCAAGTCTGAAACTTAAAGGAATTGACGGAAGGGCACCACCAGGCGTGGAGCCTGCGGCTTAATTTGACTCAACACGGGAAAACTTACCAGGTCCAGACATAGTAAGGATTGACAGATTGAGAGCTCTTTCTTGATTCTATGGGTGGTGGTGCATGGCCGTTCTTAGTTGGTGGAGTGATTTGTCTGGTTAATTCCGTTAACGAACGAGACCTCAGTCTGCTAAATAGTTACGCTCGGT--TTCTGGGTGGCCAACTTCTTAGAGAGACTATTGGCGTTTAGCCAATGGAAGTTTGAGGCAATAACAGGTCTGTGATGCCCTTAGATGTTCTGGGCCGCACGCGCGCTACACTGACGAAATCAACGAGCATAACCTGTGCCGAAAGGTTCGGGTAATCTTGGAAACTTCGTCGTGATGGGGATAGATTATTGCAATTATTAATCTTCAACGAGGAATGCCTAGTAAGCGTGAGTCATCAGCTCACGTTGATTACGTCCCTGCCCTTTGTACACACCGCCCGTCGCTCCTACCGATTGGATGTGCTGGTGAAAAGTCAGGATTGGGAATGGGAGACGGCAACGTCGCCCACTTCCGAGAAAGTCTTTAAACCCTCCCATCTAGAGGA				AY485523.1_Haslea_ostrearia CCAGTAGTCATACGCTCGTCTCAAAGATTAAGCCATGCATGTCTAAGTATAAATCTTGTACTTTGAAACTGCGAATGGCTCATTATATCAGTTATAGTTTATTTGATAGTCCCTTACTACTTGGATAACCGTAGTAATTCTAGAGCTAATACATGCGTCAATACTCCTCTGGGGTAGTATTTATTAGATTGAAACCAACCCCTTCGGGGTGATGTGGTGATTCATAATAAGCTTGCGGATCGCATGGC-TTTGCCGGCGATGGATCATTCAAGTTTCTGCCCTATCAGCTTTGGATGGTAGGGTATTGGCCTACCATGGCTTTAACGGGTAACGGGAAATTAGGGTTTGATTCCGGAGAGGGAGCCTGAGAGACGGCTACCACATCCAAGGAAGGCAGCAGGCGCGTAAATTACCCAATCCTGACACAGGGAGGTAGTGACAATAAATAACAATGCCGGGCCTTTCTAGGTCTGGCAATTGGAATGAGAACAATTTAAACCCCTTATCGAGGATCAATTGGAGGGCAAGTCTGGTGCCAGCAGCCGCGGTAATTCCAGCTCCAATAGCGTATATTAAAGTTGTTGCAGTTAAAAAGCTCGTAGTTGAATTTGTGGT-T--CAAGTGTTCCTA-GCAC--TTTGTTGGTGAA-TTGGTATCCATCCTTGGGTGGAATCTGTGTGGCATTAGGTTGTCGTGCAGGGGACGCCCATCTTTTACTGTGAAAAAATTAGAGTGTTCAAAGCAGGCTTATGCCGTTGAATATATTAGCATGGAATAATGAGATAGGACCTTGGTACTATTTTGTTGGTTTGCGCACCGAGGTAATGATTAATAGGGACAGTTGGGGGTATTCGTATTCCATTGTCAGAGGTGAAATTCTTGGATTTCTGGAAGACGAACTACTGCGAAAGCATTTACCAAGGATGTTTTCATTAATCAAGAACGAAAGTTAGGGGATCGAAGATGATTAGATACCATCGTAGTCTTAACCATAAACTATGCCGACAAGGGATTGGTGGAGTTTCGTTACGTCTCCATCAGCACCTTATGAGAAATCACAAGTCTTTGGGTTCCGGGGGGAGTATGGTCGCAAGGCTGAAACTTAAAGAAATTGACGGAAGGGCACCACCAGGAGTGGAGCCTGCGGCTTAATTTGACTCAACACGGGAAAACTTACCAGGTCCAGACATAGTGAGGATTGACAGATTGAGAGCTCTTTCTTGATTCTATGGGTGGTGGTGCATGGCCGTTCTTAGTTGGTGGAGTGATTTGTCTGGTTAATTCCGTTAACGAACGAGACCCCTGCCTGCTAAATAGTCCAGTGAGTAAATTTTTACTGACTCTG-GCTTCTTAGAGGGACGTGCATTCTATTAGATGCAGGAAGATAGGGGCAATAACAGGTCTGTGATGCCCTTAGATGTCCTGGGCCGCACGCGCGCTACACTGATGCATTCAACGAGTC--ACCTTGGCCGAGAGGCCTGGGCAATCTTTTGAACGTGCATCGTGATAGGGATAGATTATTGCAATTATTAATCTTGAACGAGGAATTCCTAGTAAACGCAGATCATCAATCTGCATTGATTACGTCCCTGCCCTTTGTACACACCGCCCGTCGCACCTACCGATTGAATGGTCCGGTGAAGCCTCGGGATTGTGGCCAGTTTGCTTTATTGGGAGTTGGTTGCGAGAACTTGTCTAAACCTTATCATTTAGAGGAAGGTGAAGTCGTAACAAG
							AF277650.1_Schroederia_setigera_strain_UTEX_LB_2454 ---------------TCAAAGATTAAGCCATGCATGTCTAAGTATAAACTGCTTATACTGTGAAACTGCGAATGGCTCATTAAATCAGTTATAGTTTATTTGATGGTGCT--ATTACTCGGATAACCGTAGTAATTCTAGAGCTAATACGTGCGTAAATCCCGACTTCTGGAAGGGACGTATTTATTAGATAAAAGACCGACCGGACTTTGTCCGACCCGCGGTGAATCATGATAACTTCACGAATCGCATAGCCTTGTGCTGGCGATGTTTCATTCAAATTTCTGCCCTATCAACTTTCGATGGTAGGATAGAGGCCTACCATGGTGGTAACGGGTGACGGAGGATTAGGGTTCGATTCCGGAGAGGGAGCCTGAGAAACGGCTACCACATCCAAGGAAGGCAGCAGGCGCGCAAATTACCCAATCCTGATTCGGGGAGGTAGTGACAATAAATAACAATACCGGGCATTTCATGTCTGGTAATTGGAATGAGTACAATTTAAATCCCTTAACGAGGATCCATTGGAGGGCAAGTCTGGTGCCAGCAGCCGCGGTAATTCCAGCTCCAATAGCGTATATTTAAGTTGTTGCAGTTAAAAAGCTCGTAGTTGGATTTCGGGTGTGTTCTAGCGGTCCGCC--TGGTGAGTACTGCTATGGCGCATCTTTCTGTCGAGGGCGAATTCCTGGGCTTCATTGGCCGGGGTTCGGAGTCGACGAGGTTACTTTGAGTAAATTAGAGTGTTCAAAGCAGGCACACGCAATGAATACTTTAGCATGGAATAACGCGATAGGACTCTGGCCTATCCCGTTGGTCTGTAGGACCGGAGTAATGATTAAGAGGGACAGTCGGGGGCATTCGTATTTCGTTGTCAGAGGTGAAATTCTTGGATTTACGAAAGACGAACCACTGCGAAAGCATTTGCCAAGGATGTTTTCATTAATCAAGAACGAAAGTTGGGGGCTCGAAGNCGATTAGATACCGTCGTAGTCTCANCCATAAACGATGCCGACTAGGGATTGGTGGATGTTTTTTCGATGACTTCACCAGCACCTTATGAGAAATCANAGTTTTTGGGTTCCGGGGGGAGTATGGTCGCAAGGCTGAAACTTAGAGGAATTGACGGAAGGGCACCACCANGCGTGGAGCCTGCGGCTTAATTTGACTCAACACGGAAAAACTTACCAGGTCCAGACATAGTGAGGATTGACAGATTGATAGCTCTTTCTTGATTCTATGGGTGGTGGTGCATGNCCGTTCTTAGTTGGTGGGTTGCCTTGTCAGGTTGATTCCGGTAACGAACGAGACCTCAGCCTGCTAAATAGTTACGATCGCCTTCGGCGGTCGACTAACTTCTTAGAGGGACTATTGACGTTTAGTCAATGGAAGTATGAGGCAATAACAGGTCTGTGATGCCCTTAGATGTTCTGGGCCGCACGCGCGCTACACTGATGCATTCAACGAGCCTATCCTTGACCGAGAGGTCCGGGTAATCTTTGAAACTGCATCGTGATGGGGATAGATTATTGCAATTATTAGTCTTCAACGAGGAATGCCTAGTAAGCGCGAGTCATCAGCTCGCGTTGATTACGTCCCTGCCCTTTGTACACACCGCCCGTCGCTCCGACCCATTGGGTGTGCTGGTGAAATGTTGGGATGAGGACATGGGG--GG-AAACCCACC--GTCTCCAGAACTTCATTAAACCCTCCCACCTA-----				MG189639.1_Haslea_sp_VL_2012_isolate_BIOTAII_43 -------------------------------------------------------------------------------------------TTATAGTTTATTTGATAGTCCCTTACTACTTGGATAACCGTAGTAATTCTAGAGCTAATACATGCGTCAATACCCTTCTGGGGTAGTATTTATTAGATTGAAACCAACCCCTTCGGGGTGATGTGGTGATTCATAATAAGCTTGCGGATCGCATGGC-TTTGCCGGCGATGGATCATTCAAGTTTCTGCCCTATCAGCTTTGGATGGTAGGGTATTGGCCTACCATGGCTTTAACGGGTAACGGGAAATTAGGGTTTGATTCCGGAGAGGGAGCCTGAGAGACGGCTACCACATCCAAGGAAGGCAGCAGGCGCGTAAATTACCCAATCCTGACACAGGGAGGTAGTGACAATAAATAACAATGCCGGGCCTTTCTAGGTCTGGCAATTGGAATGAGAACAATTTAAACCCCTTATCGAGGATCAATTGGAGGGCAAGTCTGGTGCCAGCAGCCGCGGTAATTCCAGCTCCAATAGCGTATATTAAAGTTGTTGCAGTTAAAAAGCTCGTAGTTGAATTTGTGGT-T--AAAGTGTTCCCA-GCAC--TTTGTTGGTGAA-TTGGTTGCCATCCTTGGGTGGAATCTGTGTGGCATTAGGTTGTCGTGCAGGGGACGCCCATCTTTTACTGTGAAAAAATTAGAGTGTTCAAAGCAGGCTTATGCCGTTGAATATATTAGCATGGAATAATGAGATAGGACCTTGGTACTATTTTGTTGGTTTGCGCACCGAGGTAATGATTAATAGGGACAGTTGGGGGTATTCGTATTCCATTGTCAGAGGTGAAATTCTTGGATTTTTGGAAGACGAACTACTGCGAAAGCATTTACCAAGGATGTTTTCATTAATCAAGAACGAAAGTTAGGGGATCGAAGATGATTAGATACCATCGTAGTCTTAACCATAAACTATGCCGACAAGGGATTGGTGGAGTTTCGTTACGTCTCCATCAGCACCTTATGAGAAATCACAAGTCTTTGGGTTCCGGGGGGAGTATGGTCGCAAGGCTGAAACTTAAAGAAATTGACGGAAGGGCACCACCAGGAGTGGAGCCTGCGGCTTAATTTGACTCAACACGGGAAAACTTACCAGGTCCAGACATAGTGAGGATTGACAGATTGAGAGCTCTTTCTTGATTCTATGGGTGGTGGTGCATGGCCGTTCTTAGTTGGTGGAGTGATTTGTCTGGTTAATTCCGTTAACGAACGAGACCCCTGCCTGCTAAATAGTCCAGTGAGTAAATTTTTACTGACTCTG-GCTTCTTAGAGGGACGTGCATTCTATTAGATGCAGGAAGATAGGGGCAATAACAGGTCTGTGATGCCCTTAGATGTCCTGGGCCGCACGCGCGCTACACTGATGCATTCAACGAGTG--ACCTTGGCCGAGAGGCCTGGGCAATCTTTTGAACGTGCATCGTGATAGGGATAGATTATTGCAATTATTAATCTTGAACGAGGAATTCCTAGTAAACGCAGATCATCAATCTGCATTGATTACGTCCCTGCCCTTTGTACACACCGCCCGTCGCACCTACCGATTGAATGGTCCGGTGAAGCC------------------------------------------------------------------------------------------
							KM020037.1_Marvania_geminata_strain_SAG_1288 AGTCATATGCTTGTCTCAAAGATTAAGCCATGCATGTCTAAGTATAAACTGCTTATACTGTGAAACTGCGAATGGCTCATTAAATCAGTTATAGTTTATTTGATGGTACCTACTTACTCGGATAACCGTAGTAAAACTAGAGCTAATACGTGCGTACATCCCGACTTCTGGAAGGGACGTATTTATTAGATAAAAGACCGACCGGGCTCTGCCCGACTCGCGGTGACTCATGATAACTTCACGAATCGCACGGCCTTGCGCCGGCGATGTTTCATTCAAATTTCTGCCCTATCAACTTTTGATGGTAGGATAGAGGCCTACCATGGTGGTAACGGGTGACGGAGGATTAGGGTTCGATTCCGGAGAGGGAGCCTGAGAAACGGCTACCACATCCAAGGAAGGCAGCAGGCGCGCAAATTACCCAATCCTGACACAGGGAGGTAGTGACAATAAATAACAATAC-GGGC--CTTTGGTCTGGTAATTGGAATGAGTACAATCTAAACCCCTTAACGAGGATCAATTGGAGGGCAAGTCTGGTGCCAGCAGCCGCGGTAATTCCAGCTCCAATAGCGTATATTTAAGTTGCTGCAGTTAAAAAGCTCGTAGTTGGATTTCGGGTGGGGCCTGCCGGTCCGCCTTTGGTGTGCACTGCCGGG-CCCACCTTGATGTCGGGGACGGGCTCCTGGGCTTCACTGTCTGGGACCCGGAGTCGGCGCTGTTACTTTGAGTAAAATAGAGTGTTCAAAGCAGGCCTACGCTCTGAATATATTAGCATGGAATAACATGATAGGACTCTGGCCTATCCTGTTGGTCTGTAGGACCGGAGTAATGATTAAGAGGGACAGTCGGGGGCATTCGTATTTCATTGTCAGAGGTGAAATTCTTGGATTTATGAAAGACGAACTACTGCGAAAGCATTTGCCAAGGATGTTTTCATTAATCAAGAACGAAAGTTGGGGGCTCGAAGACGATTAGATACCGTCCTAGTCTCAACCATAAACGATGCCGACTAGGGATCGGCGGGTGTTTTTTTGATGACCCCGCCGGCACCTTATGAGAAATCAAAGTTTTTGGGTTCCGGGGGGAGTATGGTCGCAAGGCTGAAACTTAAAGGAATTGACGGAAGGGCACCACCAGGCGTGGAGCCTGCGGCTTAATTTGACTCAACACGGGGAAACTTACCAGGTCCAGACATAGTGAGGATTGACAGATTGAGAGCTCTTTCTTGATTCTATGGGTGGTGGTGCATGGCCGTTCTTAGTTGGTGGGTTGCCTTGTCAGGTTGATTCCGGTAACGAACGAGACCTCAGCCTGCTAAATAGTGACGTGTGCT--CCGCAGACGGC--ACTTCTTAGAGGGACTATTGGCGACTAGCCAATGGAAGCATGAGGCAATAACAGGTCTGTGATGCCCTTAGATGTTCTGGGCCGCACGCGCGCTACACTGATACATTCAACGAGCCTATCCTTGGCCGAGAGGTCCGGGTAATCTTTGAATCTGTATCGTGATGGGGATAGATTATTGCAATTATTAATCTTCAACGAGGAATGCCTAGTAGGCGCAATTCATGAAATTGCGCCGATTACGTCCCTGCCCTTTGTACACACCGCCCGTCGCTCCTACCGATTGGGTGTGCTGGTGAAGTGTTCGGATTGGCGACCGTGTGCGGTCGCGCTCGG--CCGCTGAAAAGTTCATTAAACCCTCCCACCTAGAGGA				HM805034.1_Haslea_spicula_strain_BA28 -CTGTAGTCATACGCTCGTCTCAAAGATTAAGCCATGCATGTCTAAGTATAAATCTTTTACTTTGAAACTGCGAATGGCTCATTATATCAGTTATAGTTTATTTGATAGTCCCTTACTACTTGGATAACCGTAGTAATTCTAGAGCTAATACATGCGTCAATACCCTTCTGGGGTAGTATTTATTAGATTGAAACCAACCCCTTCGGGGTGATGTGGTGATTCATAATAAGCTTGCGGATCGCATGGC-TTTGCCGGCGATGGATCATTCAAGTTTCTGCCCTATCAGCTTTGGATGGTAGGGTATTGGCCTACCATGGCTTTAACGGGTAACGGGAAATTAGGGTTTGATTCCGGAGAGGGAGCCTGAGAGACGGCTACCACATCCAAGGAAGGCAGCAGGCGCGTAAATTACCCAATCCTGACACAGGGAGGTAGTGACAATAAATAACAATGCCGGGCCTTTCTAGGTCTGGCAATTGGAATGAGAACAATTTAAACCCCTTATCGAGTATCAATTGGAGGGCAAGTCTGGTGCCAGCAGCCGCGGTAATTCCAGCTCCAATAGCGTATATTAAAGTTGTTGCAGTTAAAAAGCTCGTAGTTGGATTTGTGGC-G--GAGGTGTTCCCG-GCAC--TTTGTCGGTGTT-CTCGTTGCCATCCTTGGGTGGAATCTGTGTGGCATTAGGTTGTCGTGCAGGGGATGCCCATCTTTTACTGTGAGAAAATTAGAGTGTTCAAAGCAGGCTTATGCCGTTGAATATGTTAGCATGGAATAATGAGATAGGACCTTGGTACTATTTTGTTGGTTTGCGCACCGAGGTAATGATTAATAGGGACAGTTGGGGGTATTCGTATTCCATTGTCAGAGGTGAAATTCTTGGATTTTTGGAAGACGAACTACTGCGAAAGCATTTACCAAGGATGTTTTCATTAATCAAGAACGAAAGTTAGGGGATCGAAGATGATTAGATACCATCGTAGTCTTAACCATAAACTATGCCGACAAGGGATTGGTGGAGTTTCGTTACGTCTCCATCAGCACCTTATGAGAAATCACAAGTCTTTGGGTTCCGGGGGGAGTATGGTCGCAAGGCTGAAACTTAAAGAAATTGACGGAAGGGCACCACCAGGAGTGGAGCCTGCGGCTTAATTTGACTCAACACGGGAAAACTTACCAGGTCCAGACATAGTGAGGATTGACAGATTGAGAGCTCTTTCTTGATTCTATGGGTGGTGGTGCATGGCCGTTCTTAGTTGGTGGAGTGATTTGTCTGGTTAATTCCGTTAACGAACGAGACCCCTGCCTGCTAAATAGCCCAGTGAGTAAATTTTTACTGACTCTG-GCTTCTTAGAGGGACGTGCATTCTATTAGATGCAGGAAGATAGGGGCAATAACAGGTCTGTGATGCCCTTAGATGTCCTGGGCCGCACGCGCGCTACACTGAAGCATTCAACGAGTC-TACCTTGGCCGAGAGGCCTGGGCAATCTTTTGAACGTGCATCGTGATAGGGATAGATTATTGCAATTATTAATCTTGAACGAGGAATTCCTAGTAAACGCAGATCATCAATCTGCATTGATTACGTCCCTGCCCTTTGTACACACCGCCCGTCGCACCTACCGATTGAATGGTCCGGTGAAGCCTCGGGATTGTGGCCAGTTCGCTTTATTGGGAGTTGGTTGCGAGAACTTGTCTAAACCTTATCATTTAGAGGAAGGTGAAGTCGTAACAAG
							AF302769.1_Ankyra_lanceolata_strain_Hg_1998_5 AGTCATATGCTTGTCTCAAAGATTAAGCCATGCATGTCTAAGTATAAACTGCTTATACTGTGAAACTGCGAATGGCTCATTAAATCAGTTATAGTTTATTTGATGGTACC--TTTACTCGGATAACTCTTGGAAATCTAGAGCTAATACGTGCTTAAAGGGTGACTTC-GGAAGCCTTGCACACATTAGACCAAAGGCCGA-CCGGCTCTGCCGGTTTTTCGGTGAATCATGATGTTTTCACGAATCGCATGGCCTTGCGCCGGCGATGTTTCATTCAAATTTCTGCCCTATCAACTTTCGATGGTAGGATAGAGGCCTACCATGGTGGTAACGGGTGACGGAGGATTAGGGTTCGATTCCGGAGAGGGAGCCTGAGAAACGGCTACCACATCCAAGGAAGGCAGCAGGCGCGCAAATTACCCAATCCTGATACAGGGAGGTAGTGACAAGAAATAACAAAG--GAGGCCTTACGGCTTTCCTATTGGAATGAGTACAATCTAAATCCCTTAACGAAGG-CCATTGGAGGGCAAGTCTGGTGCCAGCAGCCGCGGTAATTCCAGCTCCAATAGCGTATATTTAAGTTGTTGCAGTTAAAAAGCTCGTAGTCGGATTTCGGGCAGGTGTCASCGGTCCGCCTTTGGTGAGTACTGCTGATGCTTGCCTTTCTGTCGGGGACGGGCTCCTGGGCTTCACTGTCCGGGACTCGGAGTCGGCGTGGTTACTGTGAGTAAATTAGAGTGTTCAAAGCAGGCCTACGCTCTGAATACGTTAGCATGGAATAACATGATAGGACTCTGGCCTATCTTGTTGGTCTGTAGGACCGGAGTAATGATTAAGAGGGATGGTGGGGGGCATTCGTATTTCATTGTCAGAGGTGAAATTCTTGGATTTATGAAAGACGAACTACTGCGAAAGCATTTGCCAACGACATCCTCATTGATCAAGAACGAAAGTTGGGGGCTCGAAGACGATTAGATACCGTCGTAGTCTCAACCATAAACGATGCCGACTAGGGATTGCAGGGTGTTTTTTCGATGACCTCTGCAGCACCTTATGAGAAATCAAAGTTTTTGGGTTCCGGGGGGAGTATGGTCGCAAGGCTGAAACTTAAAGGAATTGACGGAAGGGCACCACCAGGCGTGGAGCCTGCGGCTTAATTTGACTCAACACGGGAAAACTTACCAGGTCCAGACACCGGGAGGATTGACAGATTGAGAGCTCTTTCTTGATTCGGTGGGTGGTGGTGCATGGCCGTTCTTAGTTGGTGGGTTGCCTTGTCAGGTTGATTCCGGTAACGAACGAGACCTCAGCCTGCTAAATAGTCGCGCTTGC-CTCTGCAGGTGGTTGACTTCTTAGAGGGACTATTGACGCA-AGTCAGTGGAAGTATGAGGCAATAACAGGTCTGTGATGCCCTTAGATGTTCTGGGCCGCACGCGCGCTACACTGATGCATTCAACAAGCCTATCCTTGGCCGAAAGGCCCGGGTAATCTTCGAAACTGCATCGTGATGGGGCTAGACCCTTGCAATTATGGGTCTTCAACGAGGAATGCCTAGTAAGCGCAAGTCATCAGCTTGCGTTGATTACGTCCCTGCCCTTTGTACACACCGCCCGTCGCTCCTACCGATTGGGTGTGCTGGTGAAGTGTTCGGATTGGCGAGGTTGGGTGGTGCCACCCTC--TTGCTGAAAAGTTCATTAAACCCTCCCACCTAGAGGA				AY485482.1_Haslea_crucigera -CAGTAGTCATACGCTCGTCTCAAAGATTAAGCCATGCATGTCTAAGTATAAATCTTGTACTTTGAAACTGCGAATGGCTCATTATATCAGTTATAGTTTATTTGATAGTCCCTTACTACTTGGATAACCGTAGTAATTCTAGAGCTAATACATGCGTCAATACCCTTCTGGGGTAGTATTTATTAGATTGAAACCAACCCCTTCGGGGTGATGTGGTGATTCATAATAAGCTTGCGGATCGCATGGCGTAAGCCGGCGATGGATCATTCAAGTTTCTGCCCTATCAGCTTTGGATGGTAGGGTATTGGCCTACCATGGCTTTAACGGGTAACGGGAAATTAGGGTTTGATTCCGGAGAGGGAGCCTGAGAGACGGCTACCACATCCAAGGAAGGCAGCAGGCGCGTAAATTACCCAATCCTGACACAGGGAGGTAGTGACAATAAATAACAATGCCGGGCCTTTCTAGGTCTGGCAATTGGAATGAGAACAATTTAAACCCCTTATCGAGGATCAATTGGAGGGCAAGTCTGGTGCCAGCAGCCGCGGTAATTCCAGCTCCAATAGCGTATATTAAAGTTGTTGCAGTTAAAAAGCTCGTAGTTGGATTTGTGGC-G--GATGTGTTCCCG-GCAC--TTTGTCGGTGTT-GTCGTTGCCATCCTTGGGTGGAATCTGTGTGGCATTAGGTTGTCGTGCAGGGGATGCCCATCTTTTACTGTGAAAAAATTAGAGTGTTCAAAGCAGGCTTACGCCGTTGAATATATTAGCATGGAATAATGAGATAGGACCTTGGTACTATTTTGTTGGTTTGCGCACCGAGGTAATGATTAACAGGGACAGTTGGGGGTATTCGTATTCCATTGTCAGAGGTGAAATTCTTGGATTTTTGGAAGACGAACTACTGCGAAAGCATTTACCAAGGATGTTTTCATTAATCAAGAACGAAAGTTAGGGGATCGAAGATGATTAGATACCATCGTAGTCTTAACCATAAACTATGCCGACAAGGGATTGGTGGAGTTTCGTTACGTCTCCATCAGCACCTTATGAGAAATCACAAGTCTTTGGGTTCCGGGGGGAGTATGGTCGCAAGGCTGAAACTTAAAGAAATTGACGGAAGGGCACCACCAGGAGTGGAGCCTGCGGCTTAATTTGACTCAACACGGGAAAACTTACCAGGTCCAGACATAGTGAGGATTGACAGATTGAGAGCTCTTTCTTGATTCTATGGGTGGTGGTGCATGGCCGTTCTTAGTTGGTGGAGTGATTTGTCTGGTTAATTCCGTTAACGAACGAGACCCCTGCCTGCTAAATAGCCCGGTGAGTGAATTTTCACTGACCCTG-GCTTCTTAGAGGGACGTGCATTCTATTAGATGCAGGAAGATAGGGGCAATAACAGGTCTGTGATGCCCTTAGATGTCCTGGGCCGCACGCGCGCTACACTGATGCATTCAACGAGTT-TACCTTGGCCGAGAGGCCTGGGCAATCTTTTGAACGTGCATCGTGATAGGGATAGATTATTGCAATTATTAATCTTGAACGAGGAATTCCTAGTAAACGCAGATCATCAATCTGCATTGATTACGTCCCTGCCCTTTGTACACACCGCCCGTCGCACCTACCGATTGAATGGTCCGGTGAAGCCTCGGGATTGTGGCCAGTTCGCTTTATTGGGAGTTGGTCGC--------------------------------------------------
							AF302770.1_Sphaeroplea_annulina_strain_SAG_377_1a_culture_collection_SAG AGTCATATGCTTGTCTCAAAGATTAAGCCATGCATGTCTAAGTATAAACTGCTTATACTGTGAAACTGCGAATGGCTCATTAAATCAGTTATAGTTTATTTGATGGTACC--TTTACTCGGATAACTCTTGGAAATCTAGAGCTAATACGTGCTTAAAGGGTGACTTC-GGAAGCCTTGCACACATTAGACCAAAGGCCGA-CCGGCTCTGCCGGTTTCTCGGTGAATCATGATGTTTTCACGAATCGCATGGCCTAGCGCCGGCGATGTTTCATTCAAATTTCTGCCCTATCAACTTTCGATGGTAGGATAGAGGCCTACCATGGTGGTAACGGGTGACGGAGGATTAGGGTTCGATTCCGGAGAGGGAGCCTGAGAAACGGCTACCACATCCAAGGAAGGCAGCAGGCGCGCAAATTACCCAATCCTGATACAGGGAGGTAGTGACAAGAAATAACAAAG--GAGGCCTTACGGCTTTCCTATTGGAATGAGTACAATCTAAATCCCTTAACGAAGG-CCATTGGAGGGCAAGTCTGGTGCCAGCAGCCGCGGTAATTCCAGCTCCAATAGCGTATATTTAAGTTGTTGCAGTTAAAAAGCTCGTAGTCGGATTTCGGGCAGGTGTCAGCGGTCCGCCTTTGGTGAGTACTGCTGATGCTTGCCTTTCTGTCGGGGACGGGCTCCTGGGCTTCACTGTCCGGGACTCGGAGTCGGCGAGGTTACTGTGAGTAAATTAGAGTGTTCAAAGCAGGCCTACGCTCTGAATACGTTAGCATGGAATAACATGATAGGACTCTGGCCTATCTTGTTGGTCTGTAGGACCGGAGTAATGATTAAGAGGGATGGTGGGGGGCATTCGTATTTCATTGTCAGAGGTGAAATTCTTGGATTTATGAAAGACGAACTACTGCGAAAGCATTTGCCAACGACATCCTCATTGATCAAGAACGAAAGTTGGGGGCTCGAAGACGATTAGATACCGTCGTAGTCTCAACCATAAACGATGCCGACTAGGGATTGCAGGGTGTTTTTTCGATGACCTCTGCAGCACCTTATGAGAAATCAAAGTTTTTGGGTTCCGGGGGGAGTATGGTCGCAAGGCTGAAACTTAAAGGAATTGACGGAAGGGCACCACCAGGCGTGGAGCCTGCGGCTTAATTTGACTCAACACGGGAAAACTTACCAGGTCCAGACACCGGGAGGATTGACAGATTGAGAGCTCTTTCTTGATTCGGTGGGTGGTGGTGCATGGCCGTTCTTAGTTGGTGGGTTGCCTTGTCAGGTTGATTCCGGTAACGAACGAGACCTCAGCCTGCTAAATAGTCACGCTTGC-CTCTGCAGGTGGTTGACTTCTTAGAGGGACTATTGACGCA-AGTCAATGGAAGTATGAGGCAATAACAGGTCTGTGATGCCCTTAGATGTTCTGGGCCGCACGCGCGCTACACTGATGCATTCAACAAGCCTATCCTTGGCCGAAAGGCCNGGGTAATCTTTGAAACTGCATCGTGATGGGGCTAGACCCTTGCAATTATGGGTCTTCAACGAGGAATGCCTAGTAAGCGCAAGTCATCAGCTTGCGTTGATTACGTCCCTGCCCTTTGTACACACCGCCCGTCGCTCCTACCGATTGGGTGTGCTGGTGAAGTGTTCGGATTGGCGGGGTTGGGTGGTGCCACCCTC--CTGCTGAAAAGTTCATTAAACCCTCCCACCTAGAGGA				KU665638.1_Tetramphora_chilensis_isolate_8531_Amph132 ----------------------------------------------GTATAAATGTTGTACTTTGAAGCTGCGAACGGCTCATTATATCAGTTATAATTTCTTTGATAGTCCCTTACTACTCGGATAACCGTAGTAATTCTAGAGCTAATACGTGCGTCAATACCCATTT-GGGTAGTATTTATTAGATGGAAACCAACCCCTTCGGGGTGATGTGGTGATTCATAATAAGCTTGCGGATCGCATGGCTT--GCCGGCGATGGATCATTCAAGTTTCTGCCCTATCAGCTTTGGATGGTAGGGTATTGGCCTACCATGGCTTTAACGGGTAACGGAAAATTAGGGTTTGATTCCGGAGAGGGAGCCTGAGAGACGGCTACCACATCCAAGGAAGGCAGCAGGCGCGTAAATTACCCAATCCTGACACAGGGAGGTAGTGACAATAAATAACAATGCCGGGCCTTTCTAGGTCTGGCAATTGGAATGAGAACAATTTAAACCCCTTATCGAGGATCAATTGGAGGGCAAGTCTGGTGCCAGCAGCCGCGGTAATTCCAGCTCCAATAGCGTATATTAAAGTTGTTGCAGTTAAAAAGCTCGTAGTTGAATTTGTTG-------------------------------------------GCCATCCTTGGGTGGATCCTGTGTGGCATTAGGTTGTCGTGCAGGAGATTCCCATCGTTTACTGTGAGAAAATTAGAGTGTTCAAAGCAGGCTTATGCCGTTGAATATGTTAGCATGGAATAATGAGATAGGACCTCGGTACTATTTTGTTGGTTTGCGCACCGAGGTAATGATTAATAGGGACAGTTGGGGGTATTCGTATTCCATTGTCAGAGGTGAAATTCTTGGATTTCTGGAAGACGAACTACTGCGAAAGCATTTACCAAGGATGTTTTCATTAATCAAGAACGAAAGTTAGGGGATCGAAGATGATTAGATACCATCGTAGTCTTAACCATAAACTATGCCGACAAGGGATTGGCGGGGCTTCGTAATGTCTCCGTCAGCACCTTATGAGAAATCACAAGTCTTTGGGTTCCGGGGGGAGTATGGTCGCAAGGCTGAAACTTAAAGAAATTGACGGAAGGGCACCACCAGGAGTGGAGCCTGCGGCTTAATTTGACTCAACACGGGAAAACTTACCAGGTCCAGACATAGTGAGGATTGACAGATTGAGAGCTCTTTCTTGATTCTATGGGTGGTGGTGCATGGCCGTTCTTAGTTGGTGGAGTGATTTGTCTGGTTAATTCCGTTAACGAACGAGACCCCTGCCTGCTAAATAGTCTGCCGAGTGC-TTGTCACTGG-GGTG-GCTTCTTAGAGGGACGTGCATTCTATTAGATGCAGGAAGATAGGGGCAATAACAGGTCTGTGATGCCCTTAGATGTTCTGGGCCGCACGCGCGCTACACTGATGCATTCAACGAG-----CCTTGGCCGAGAGGCCTGGGCAATCTTTTGAACGTGCATCGTGATAGGGATAGATTATTGCAATTATTAATCTTGAACGAGGAATTCCTAGTAAACGCAGATCATCAGTCTGCATTGATTACGTCCCTGCCCTTTGTACACACCGCCCGTCGCACCTACCGATTGAATGGTCCGGTGAAGCCTCGGGATTGTGGCTGGT-------------------------------------------------------------------------
							KM020065.1_Atractomorpha_porcata_strain_SAG_7190 AGTCATATGCTTGTCTCAAAGATTAAGCCATGCATGTCTAAGTATAAACTGCTTATACTGTGAAACTGCGAATGGCTCATTAAATCAGTTATAGTTTATTTGATGGTACC--TTTACTCGGATAACTCTTGGAAATCTAGAGCTAATACGTGCTTAAAGGGTGACTTC-GGAAGCCTTGCACACATTAGACCAAAGGCCGACCCGGCTCTGCCGGTTTCTCGGTGAATCATGATGTTTTCACGAATCGCATGGCCTTGCGCCGGCGATGTTTCATTCAAATTTCTGCCCTATCAACTTTCGATGGTAGGATAGAGGCCTACCATGGTGGTAACGGGTGACGGAGGATTAGGGTTCGATTCCGGAGAGGGAGCCTGAGAAACGGCTACCACATCCAAGGAAGGCAGCAGGCGCGCAAATTACCCAATCCTGATACAGGGAGGTAGTGACAAGAAATAACAAAG--GAGGCCTTACGGCTTTCCTATTGGAATGAGTACAATCTAAATCCCTTAACGAAGG-CCATTGGAGGGCAAGTCTGGTGCCAGCAGCCGCGGTAATTCCAGCTCCAATAGCGTATATTTAAGTTGTTGCAGTTAAAAAGCTCGTAGTCGGATTTCGGGCAGGTGTCAGCGGTCCGCCTTTGGTGAGTACTGCTGATGCTTGCCTTTCTGTCGGGGACGGGCTCCTGGGCTTCACTGTCCGGGACTCGGAGTCGGCGAGGTTACTGTGAGTAAATTAGAGTGTTCAAAGCAGGCCTACGCTCTGAATACGTTAGCATGGAATAACATGATAGGACTCTGGCCTATCTTGTTGGTCTGTAGGACCGGAGTAATGATTAAGAGGGATGGTGGGGGGCATTCGTATTTCATTGTCAGAGGTGAAATTCTTGGATTTATGAAAGACGAACTACTGCGAAAGCATTTGCCAACGACATCCTCATTGATCAAGAACGAAAGTTGGGGGCTCGAAGACGATTAGATACCGTCGTAGTCTCAACCATAAACGATGCCGACTAGGGATTGCAGGGTGTTTTTTCGATGACCTCTGCAGCACCTTATGAGAAATCAAAGTTTTTGGGTTCCGGGGGGAGTATGGTCGCAAGGCTGAAACTTAAAGGAATTGACGGAAGGGCACCACCAGGCGTGGAGCCTGCGGCTTAATTTGACTCAACACGGGAAAACTTACCAGGTCCAGACACCGGGAGGATTGACAGATTGAGAGCTCTTTCTTGATTCGGTGGGTGGTGGTGCATGGCCGTTCTTAGTTGGTGGGTTGCCTTGTCAGGTTGATTCCGGTAACGAACGAGACCTCAGCCTGCTAAATAGTCGCGCTTGC-CTCTGCAGGTGGTTGACTTCTTAGAGGGACTATTGACGCA-AGTCAATGGAAGTATGAGGCAATAACAGGTCTGTGATGCCCTTAGATGTTCTGGGCCGCACGCGCGCTACACTGATGCATTCAACAAGCCTATCCTTGGCCGAAAGGCCCGGGTAATCTTTGAAACTGCATCGTGATGGGGCTAGACCCTTGCAATTATGGGTCTTCAACGAGGAATGCCTAGTAAGCGCAAGTCATCAGCTTGCGTTGATTACGTCCCTGCCCTTTGTACACACCGCCCGTCGCTCCTACCGATTGGGTGTGCTGGTGAAGTGTTCGGATTGGCGGGGTTGGGTGGTGCCACCCTC--CTGCTGAGAAGTTCATTAAACCCTCCCACCTAGAGGA				KF177774.1_Navicula_pulchripora_isolate_UTEX_2604 -----------------------AAGATTAAGCCATGCATGTCTAAGTATAAATCTTTTACTTTGAAACTGCGAACGGCTCATTATATCAGTTATAGTTTATTTGATAGTCCCTTACTACTTGGATAACCGTAGTAATTCTAGAGCTAATACATGCGTCAATACCCTTCTGGGGTAGTATTTATTAGATTGAAACCAACCCCTTCGGGGTGATGTGGTGATTCATAATAAGCTTGCGGATCGCATGCCTTATGGCGGCGATGGATCATTCAAGTTTCTGCCCTATCAGCTTTGGATGGTAGGGTATTGGCCTACCATGGCTTTAACGGGTAACGGGAAATTAGGGTTTGATTCCGGAGAGGGAGCCTGAGAGACGGCTACCACATCCAAGGAAGGCAGCAGGCGCGTAAATTACCCAATCCTGACACAGGGAGGTAGTGACAATAAATAACAATGCCGGGCCTTTGTAGGTCTGGCAATTGGAATGAGAACAATTTAAATCCCTTATCGAGGATCAATTGGAGGGCAAGTCTGGTGCCAGCAGCCGCGGTAATTCCAGCTCCAATAGCGTATATTAAAGTTGTTGCAGTTAAAAAGCTCGTAGTTGGATTTGTGGT-G--GCGTTTGGCCGGCTCCT--TGGAGTTGTGCT-CGCGTCGCCATCTTTGGGTGGAATCTGCGTGGCATTAGGTTGTCGTGCAGGGGATGCCCATCGTTTACTGTGAAAAAATTAGAGTGTTCAAAGCAGGCTTATGCCGTTGAATATGTTAGCATGGAATAATGAGATAGGACCTTGGTACTATTTTGTTGGTTTGCGCACCAAGGTAATGATTAATAGGGACAGTTGGGGGTATTCGTATTTCATTGTCAGAGGTGAAATTCTTGGATTTTTGAAAGACGAACTACTGCGAAAGCATTTACCAAGGATGTTTTCATTAATCAAGAACGAAAGTTAGGGGATCGAAGATGATTAGATACCATCGTAGTCTTAACCATAAACTATGCCGACAAGGGATTGGTGGGGTTTCATTTTGTCTCCATCAGCACCTTATGAGAAATCACAAGTCTTTGGGTTCCGGGGGGAGTATGGTCGCAAGGCTGAAACTTAAAGAAATTGACGGAAGGGCACCACCAGGAGTGGAGCCTGCGGCTTAATTTGACTCAACACGGGAAAACTTACCAGGTCCAGACATAGTGAGGATTGACAGATTGAGAGCTCTTTCTTGATTCTATGGGTGGTGGTGCATGGCCGTTCTTAGTTGGTGGAGTGATTTGTCTGGTTAATTCCGTTAACGAACGAGACCCCTGCCTGCTAAATAGCTTGCCGAGTGAATTTTCACTGG-GGAA-GCTTCTTAGAGGGACGTGCGTTCTATTAGACGCAGGAAGATAGGGGCAATAACAGGTCTGTGATGCCCTTAGATGTCCTGGGCCGCACGCGCGCTACACTGATGCATTCAACGAGTGTTACCTTGGCCGAGAGGCCTGGGCAATCTTTTGAACGTGCATCGTGATAGGGATAGATTATTGCAATTATTAATCTTGAACGAGGAATTCCTAGTAAACGCAGATCATCAATCTGCATTGATTACGTCCCTGCCCTTTGTACACACCGCCCGTCGCACCTACCGATTGAATGGTCCGGTGAAGCCTCGGGATTGTGGCAAGTTCCCTTTATTGGGAGTTTGCTGCGAGAACTTGTCTAAACCTTATCATTTAGAGGAAGGTGAAGT---------
							KM020063.1_Gloeotilopsis_sterilis_strain_SAG_888 AGTCATATGCTTGTCTCAAAGATTAAGCCATGCATGTCTAAGTATAAACTGCTTATACGGTGAAACTGCGAATGGCTCATTAAATCAGTTATAGTTTATTTGATGGTA--TACTTACTCGGATACCCGTAGTAATTCTAGAGCTAATACGTGCGTACAGCCCGACTTCTGGAAGGGCCGCATATATTAGATTCAAGGCCAGCCGGGCTCTGCCCGCCTCGCGGTGAATCATGATATCTTCACGAATCGCATGGCCTCGTGCCGGCGATGTTTCATTCAAATTTCTGCCCTATCAACTTTCGATGGTAGGATAGGGGCCTACCATGGTGGTAACGGGTGACGGAGAATTAGGGTTCGATTCCGGAGAGGGAGCCTGAGAAACGGCTACCACATCCAAGGAAGGCAGCAGGCGCGCAAATTACCCAATCCTGACACAGGGAGGTAGTGACAATAAATAACAATACCGGGCTTTTCAAGTCTGGTAATTGGAATGAGTACAATCTAAACCCCTTAACGAGGATCTATTGGAGGGCAAGTCTGGTGCCAGCAGCCGCGGTAATTCCAGCTCCAAAAGCGTATATTTAAGTTGTTGCAGTTAAAAAGCTCGTAGTTGGATTTCGGGTGGGCTTGGCCGGTCCGCCTTTGGTGTGCACTGGCCCGGCCTATCTTGCTGGCGGGGACGGGCTCCTGGGCTTCACTGTCCGGGACCCGGAGTCGCCGAGGTTACCTTGAGTAAATTAGAGTGTTCAAAGCAGGCATACGCTCTGAATATTTCAGCATGGGATAGCATGATAGGACTCTGGTCCATCTTGCTGGTCTGTGGCACCGGAGTAATGATTAAGAGGGACAGTCGGGGGTATTCGTATTTCATTGTCAGAGGTGAAATTCTTGGATTTATGAAAGACGAACTTCTGCGAAAGCATTTACCAAGGATGTTTTCATTAATCAAGAACGAAAGTTGGGGGCTCGAAGACGATTAGATACCGTCCTAGTCTCAACCATAAACGATGCCGACTAGGGATTGGCGGATGTTTCTTCGATGACTCCGCCAGCACCTTATGAGAAATCAAAGTTTTTGGGTTCCGGGGGGAGTATGGTCGCAAGGCTGAAACTTAAAGGAATTGACGGAAGGGCACCACCAGGCGTGGAGCCTGCGGCTTAATTTGACTCAACACGGGGAAACTTACCAGGTCCAGACATAGTAAGGATTGACAGATTGAGAGCTCTTTCTTGATTCTATGGGTGGTGGTGCATGGCCGTTCTTAGTTGGTGGGTTGCCTTGTCAGGTTGATTCCGGTAACGAACGAGACCTCCGCCTGCTAAATAGTCACGGTTGG---TTCCAGCCGGCGGACTTCTTAGAGGGACTATTGGCGATTAGCCAGTGGAAGTTGGAGGCAATAACAGGTCTGTGATGCCCTTAGATGTTCTGGGCCGCACGCGCGCTACACTGATGCAATCAGCGAGCCTACCCTTGGCCGGCAGGTCCGGGTAATCTTGTAAACTGCATCGTGATGGGGATAGATTATTGCAATTATTAATCTTCAACGAGGAATGCCTAGTAAGCGCGATTCATCAGATCGCGTTGATTACGTCCCTGCCCTTTGTACACACCGCCCGTCGCTCCTACCGATTGGGTGTGCTGGTGAAGTGTTCGGATCGGCGTCTGGGGGCGGTCACGCCAAC--CTGCTGAGAAGTTCATTAAACCCTCCCACCTAGAGGA				KJ961701.1_Actinella_sp_99 CCAGTAGTCATACGCTCGTCTCAAAGATTAAGCCATGCATGTCTAAGTATAAATCTTTTACTTTGAAACTGCGAATGGCTCATTATATCAGTTATAGTTTATTTGATAGTCCCTTACTACTTGGATAACCGTAGTAATTCTAGAGCTAATACATGCGTGAATACCC-TTTTGGGTAGTATTTATTAGATTGAAACCAACCCCTT-GGGGTGATGTGGTGATTCATAATAAGCTTGCGGATCGCATGGCATTTGCCGGCGATGGATCATTCAAGTTTCTGCCCTATCAGCTTTGGATGGTAGGGTATTGGCCTACCATGGCTTTAACGGGTAACGGGAAATTAGGGTTTGATTCCGGAGAGGGAGCCTGAGAGACGGCTACCACATCCAAGGAAGGCAGCAGGCGCGTAAATTACCCAATCCTGACACAGGGAGGTAGTGACAATAAATAACAATGCCGGGCCTTGTTAGGTCTGGCAATTGGAATGAGAACAATTTAAACCCCTTATCGAGGATCCATTGGAGGGCAAGTCTGGTGCCAGCAGCCGCGGTAATTCCAGCTCCAATAGCGTATATTAAAGTTGTTGCAGTTAAAAAGCTCGTAGTTGGATTTGTGGC-A--GGGAATGGCCCC-ACGCAATGTGTGGGTGTG-GTCACCGCCATCTTTGGGTGGAATCTGTGTGGCATTAAGTTGTCGTGCAGGGGATGCCCATCTTTTACTGTGAAAAAATTAGAGTGTTCAAAGCAGGCTTATGCCGTTGAATATATTAGCATGGAATAATGAGATAGGACCTTGGTACTATTTTGTTGGTTTGCGCACCAAGGTAATGATTAATAGGGTCAGTTGGGGGTATTCGTATTCCATTGTCAGAGGTGAAATTCTTGGATTTCTGGAAGACGAACTACTGCGAAAGCATTTACCAAGGATGTTTTCATTAATCAAGAACGAAAGTTAGGGGATCGAAGATGATTAGATACCATCGTAGTCTTAACCATAAACTATGCCGACAAGGGATTGGCGGGGTTTCATTTTGTCTCCGTCAGCACCTTATGAGAAATCACAAGTCTTTGGGTTCCGGGGGGAGTATGGTCGCAAGGCTGAAACTTAAAGAAATTGACGGAAGGGCACCACCAGGAGTGGAGCCTGCGGCTTAATTTGACTCAACACGGGAAAACTTACCAGGTCCAGACATAGTGAGGATTGACAGATTGAGAGCTCTTTCTTGATTCTATGGGTGGTGGTGCATGGCCGTTCTTAGTTGGTGGAGTGATTTGTCTGGTTAATTCCGTTAACGAACGAGACCCCTGCCTGCTAAATAGTTGTGTTAGTGATTCGTCACTGT-CTCG-GCTTCTTAGAGGGACGTGCGTTCTATTAGACGCAGGAAGATAGGGGCAATAACAGGTCTGTGATGCCCTTAGATGTCCTGGGCCGCACGCGCGCTACACTGATGCATTCAACGAG---TTCCTTGGCCGAGAGGCCTGGGCAATCTTCTGAACGTGCATCGTGATAGGGATAGATTATTGCAATTGTTAATCTTCAACGAGGAATTCCTAGTAAACGCAAATCATCAATTTGCATTGATTACGTCCCTGCCCTTTGTACACACCGCCCGTCGCACCTACCGATTGAATGGTCCGGTGAAGCCTCGGGATTGGGACGATGTTCCTTCATTGGGAGGTTGTCTTGAGAACTTGTCTAAACCTTATCATTTAGAGGAAGGTGAAGTCGTAACAAG
							AF203400.1_Prasinococcus_sp_CCMP1194 AGTCATATGCTTGTCTCAAAGATTAAGCCATGCATGTCTAAGTATAAACGCTTTATACTGTGAAACTGCGAATGGCTCATTAAATCAGTTATAGTTTATTTGATGGTACC-TACTACTCGGATAACCGTAGTAATTCTAGAGCTAATACGTGCATAAATCC-------CAGCAGGGACGTATATATTAGATAAAAAACCAATCG--CTTC-GGCGTTTTGAGGTGAATCATGATATCTTATCGGATCGCATGGGCTTGCCCCGGCGACGTTTCATTCAAATTTCTGCCCTATCAACTTTCGATGGTAGGATAGAGGCCTACCATGGTGGTAACGGGTGACGGAGAATTAGGGTTCGATTCCGGAGAGGGAGCCTGAGAGACGGCTACCACATCCAAGGAAGGCAGCAGGCGCGCAAATTACCCAATCCTGACACAGGGAGGTAGTGACAATAAATAACAATACCGGGCTTTTCAGGTCTGGTAATTGGAATGAGTACAATCTAAACCCCTTAACGAGGATCCATTAGAGGGCAAGTCTGGTGCCAGCAGCCGCGGTAATTCCAGCTCTAATAGCGTATATTTAAGTTGTTGCAGTTAAAAAGCTCGTAGTTGGATTTTGGGTTGGAGCAACCGGTCCGCCTTCGGTGTGCACTGGTGGCTTCTTCCTTTCTGCCGGGGAC-TGCGTCTGGCATTCATTTGCTGGGCGTAGGAGTCGGCGTGGTTACTTTGAGTAAATTAGAGTGTTCAAAGCAAGCTTGTGCTCTGCATACTTTAGCATGGAATAACATTATAGGACTCTGGTCTATTTTGTTGGTTTTCGGAACCGGAGTAATGATTAATAGGGACAGTCGGGGGCATCCGTATTTCATTGTCAGAGGTGAAATTCTTGGATTTATGAAAGACGAACTTCTGCGAAAGCATTTGCCAAGGATGTTTTCATTAATCAAGAACGAAAGTTGGGGGCTCGAAGATGATCAGATACCATCCTAGTCTCAACCATAAACGATGCCGACTAGGGATTGGCGGATGTTA-ATCGATGACTTCGCCAGCACCTTATGAGAAATCAAAGTCTTTGGGTTCCGGGGGGAGTATGGTCGCAAGGCTGAAACTTAAAGGAATTGACGGAAGGGCACCACCAGGCGTGGAGCGTGCGGCTTAATTTGACTCAACACGGGGAAACTTACCAGGTCCAGACATAGTAAGGATTGACAGATTGAGAGCTCTTTCTTGATTCTATGGGTGGTGGTGCATGGCCGTTCTTAGTTGGTGGAGTGATTTGTCTGGTTGATTCCGTTAACGAACGAGACCTCAGCCTGCTAAATAGCTGCATCAACT----TAGTTTGACCGGCTTCTTAGAGGGACTATCAGTGTTTAACTGATGGAAGTTTGAGGCAATAACAGGTCTGTGATGCCCTTAGATGTTCTGGGCCGCACGCGCGCTACACTGACGGAGGCAACGAGT--TTCCTGGGCTGAAAGGTTCGGGTAATCTGTGAAACTCCGTCGTGATGGGGATAGACTTTTGCAATTTTTAGTCTTCAACGAGGAATGCCTAGTAAGCGTGAGTCATCAGCTCGCGTTGATTACGTCCCTGCCCTTTGTACACACCGCCCGTCGCTCCTACCGATTGAATGAGCATGTGAAGCG---AGACCAAAGGAC------GGTGCCGTCCGTTGTTCTTACGAAGCTCTGCAAATCTTATCATTTAGAGGA				AM502001.1_Eunotia_implicata ----TAGTCATACGCTCGTCTCAAAGATTAAGCCATGCATGTCTAAGTATAAATCTTTTACTTTGAAACTGCGAATGGCTCATTATATCAGTTATAGTTTATTTGATAGTCCCTTACTACTTGGATAACCGTAGTAATTCTAGAGCTAATACATGCGTCAATACCCATCTCGGGTAGTATTTATTAGATGGAAACCAACTCCTTCGGGGTGATGTGGTGATTCATAATAAGCTTGCGGATCGCACGGT-TTTGCCGGCGATGGATCATTCAAGTTTCTGCCCTATCAGCTTTGGATGGTAGGGTATTGGCCTACCATGGCTTTAACGGGTAACGGGAAATTAGGGTTTGATTCCGGAGAGGGAGCCTGAGAGACGGCTACCACATCCAAGGAAGGCAGCAGGCGCGTAAATTACCCAATCCTGACACAGGGAGGTAGTGACAATAAATAACAATGCCGGGCCTTTGTAGGTCTGGCAATTGGAATGAGAACAATTTAAACCCCTTATCGAGGATCCA-TGGAGGGCAAGTCTGGTGCCAGCAGCCGCGGTAATTCCAGCTCCAATAGCGTATATTAAAGTTGTTGCAGTTAAAAAGCTCGTAGTTGGATTTGTGGC-A--GCGTGCGGCCCG-ACAC--TGTGTGGGTGCC-CGCGCCGCCATCCCTGGGTGGAACCTGTGTGGCATTAAGTTGTCGTGCAGGGGATGCCCATCTTTTACTGTGAAAAAATTAGAGTGTTCAAAGCAGGCTTATGCCGTTGAATATATTAGCATGGAATAATGAGATAGGACCTTGGTACTATTTTGTTGGTTTGCGCACCAAGGTAATGATTAATAGGGACAGTTGGGGGTATTCGTATTCCATTGTCAGAGGTGAAATTCTTGGATTTCTGGAAGACGAACTACTGCGAAAGCATTTACCAAGGATGTTTTCATTAATCAAGAACGAAAGTTAGGGGATCGAAGATGATTAGATACCATCGTAGTCTTAACCATAAACTATGCCGACAAGGGATTGGCGGGGTTTCA-TTTGTCCCCGTCAGCACCTTATGAGAAATCACAAGTCTTTGGGTTCCGGGGGGAGTATGGTCGCAAGGCTGAAACTTAAAGAAATTGACGGAAGGGCACCACCAGGAGTGGAGCCTGCGGCTTAATTTGACTCAACACGGGAAAACTTACCAGGTCCAGACATAGTGAGGA-TGACAGATTGAGAGCTCTTTCTTGATTCTATGGGTGGTGGTGCATGGCCGTTCTTAGTTGGTGGAGTGATTTGTCTGGTT-ATTCCGTTAACGAACGAGACCCCTGCCTGCTAAATAGCTGGGCTAGTGATTAGTCACTGG-CGCT-GCTTCTTAGAGGGACGTGCATTCTATCAGATGCAGGAAGATAGGGGCAATAACAGGTCTGTGATGCCCTTAGATGTCCTGGGCCGCACGCGCGCTACACTGATGCATTCAACGAGCT-CACCTTGGCCGAGAGGCCTGGGCAATCTTGTAAACGTGCATCGTGATAGGGATAGATTATTGCAATTATTAATCTTCAACGAGGAATTCCTAGTAAACGCAGATCATCAATCTGCATTGATTACGTCCCTGCCCTTTGTACACACCGCCCGTCGCACCTACCGATTGAATGGTCCGGTGAAGCCTCGGGATTGGGACAGTTTCCCTTCATTGGGAGGTTGTTGCGAGAACTTGTCTAAACCTTATCATTTAGAGGAAGGTGAAGTCGTAACAAG
							CAMNT_0041589965_Prasinococcus_capsulatus_Strain_CCMP1194 AGTCATATGCTTGTCTCAAAGATTAAGCCATGCATGTCTAAGTATAAACGCTTTATACTGTGAAACTGCGAATGGCTCATTAAATCAGTTATAGTTTATTTGATGGTACC-TACTACTCGGATAACCGTAGTAAATCTAGAGCTAATACGTGCATAAATCC-------CAGCAGGGACGTATATATTAGATAAAAAACCAATCG--CTTC-GGCGTTTTGTGGTGACTCATGATATCTTGGCGGATCGCACGGGCTTGCCCCGGCGACGTTTCATTCAAATTTCTGCCCTATCAACTTTCGATGGTAGGATAGAGGCCTACCATGGTGGTAACGGGTGACGGAGAATTAGGGTTCGATTCCGGAGAGGGAGCCTGAGAGACGGCTACCACATCCAAGGAAGGCAGCAGGCGCGCAAATTACCCAATCCTGACACAGGGAGGTAGTGACAATAAATAACAATACCGGGCTTTTCAGGTCTGGTAATTGGAATGAGTACAATCTAAACCCCTTAACGAGGATCCATTAGAGGGCAAGTCTGGTGCCAGCAGCCGCGGTAATTCCAGCTCTAATAGCGTATATTTAAGTTGTTGCAGTTAAAAAGCTCGTAGTTGGATTTTGGGATGGGGCGACCGGTCCGCCTTCGGTGTGCACTGGTGGCCTCTTCCTTTTGGCCGGGGAC-TGCGTCTGGCCTTGATTGGCTGGGCGTAGGAGTCGGCATGGTTACTTTGAGTAAATTAGAGTGTTCAAAGCAAGCTTGTGCTCTGCATACTTTAGCATGGAATAACATGATAGGACTCTGGTCTATTTTGTTGGTTTTCGGAACCGGAGTAATGATTAAGAGGAACAGTCGGGGGCATCCGTATTTCATTGTCAGAGGTGAAATTCTTGGATTTATGAAAGACGAACTTCTGCGAAAGCATTTGCCAAGGATGTTTTCATTAATCAAGAACGAAAGTTGGGGGCTCGAAGATGATCAGATACCATCCTAGTCTCAACCATAAACGATGCCGACTAGGGATTGGCGGATGTTA-ATCGATGACTTCGCCAGCACCTTATGAGAAATCAAAGTCTTTGGGTTCCGGGGGGAGTATGGTCGCAAGGCTGAAACTTAAAGGAATTGACGGAAGGGCACCACCAGGCGTGGAGCCTGCGGCTTAATTTGACTCAACACGGGGAAACTTACCAGGTCCAGACATAGTAAGGATTGACAGATTGAGAGCTCTTTCTTGATTCTATGGGTGGTGGTGCATGGCCGTTCTTAGTTGGTGGAGTGATTTGTCTGGTTAATTCCGTTAACGAACGAGACCTCAGCCTGCTAAATAGTCACATCAACT----TAGTTTGGCTGGCTTCTTAGAGGGACTATCAGTGTTTAACTGATGGAAGTTTGAGGCAATAACAGGTCTGTGATGCCCTTAGATGTTCTGGGCCGCACGCGCGCTACACTGACGGAGGCAACGAGTTCTTCCTGAGCTGAAAGGTTCGGGTAATCTGTGAAACTCCGTCGTGATGGGGATAGACTTTTGCAATTTTTAGTCTTCAACGAGGAATGCCTAGTAAGCGTGAGTCATCAGCTCGCGTTGATTACGTCCCTGCCCTTTGTACACACCGCCCGTCGCTCCTACCGATTGAATGAGCATGTGGAGCG---AGTCCAGCGGAC------GGTGCCTTCTGCTGTTCTTGTGAAGCTCTGCAAATCTTATCATTTAGAGGA				HQ912636.1_Eunotia_pectinalis_strain_NIES461 CCAGTAGTCATACGCTCGTCTCAAAGATTAAGCCATGCATGTCTAAGTATAAATCTTTTACTTTGAAACTGCGAATGGCTCATTATATCAGTTATAGTTTATTTGATAGTCCCTTACTACTTGGATAACCGTAGTAATTCTAGAGCTAATACATGCGTCAATACCCATCTCGGGTAGTATTTATTAGATGGAAACCAACTCCTTCGGGGTGATGTGGTGATTCATAATAAGCTTGCGGATCGCACGGC-TTTGCCGGCGATGGATCATTCAAGTTTCTGCCCTATCAGCTTTGGATGGTAGGGTATTGGCCTACCATGGCTTTAACGGGTAACGGGAAATTAGGGTTTGATTCCGGAGAGGGAGCCTGAGAGACGGCTACCACATCCAAGGAAGGCAGCAGGCGCGTAAATTACCCAATCCTGACACAGGGAGGTAGTGACAATAAATAACAATGCCGGGCCTTATTAGGTCTGGCAATTGGAATGAGAACAATTTAAACCCCTTATCGAGGATCCATTGGAGGGCAAGTCTGGTGCCAGCAGCCGCGGTAATTCCAGCTCCAATAGCGTATATTAAAGTTGTTGCAGTTAAAAAGCTCGTAGTTGGATTTGTGGC-A--GTGTACGGCCCG-ACAC--TGTGTGGGTGCC-CGCGCCGCCATCCTTGGGTGGAACCTGTGTGGCATTAAGTTGTCGTGCAGGGGATGCCCATCCTTTACTGTGAAAAAATTAGAGTGTTCAAAGCAGGCTTATGCCGTTGAATATATTAGCATGGAATAATGAGATAGGACCTTGGTACTATTTTGTTGGTTTGCGCACCAAGGTAATGATTAATAGGGACAGTTGGGGGTATTCGTATTCCATTGTCAGAGGTGAAATTCTTGGATTTCTGGAAGACGAACTACTGCGAAAGCATTTACCAAGGATGTTTTCATTAATCAAGAACGAAAGTTAGGGGATCGAAGATGATTAGATACCATCGTAGTCTTAACCATAAACTATGCCGACAAGGGATTGGCGGGGTCTCA-TTTGTCCCCGTCAGCACCTTATGAGAAATCACAAGTCTTTGGGTTCCGGGGGGAGTATGGTCGCAAGGCTGAAACTTAAAGAAATTGACGGAAGGGCACCACCAGGAGTGGAGCCTGCGGCTTAATTTGACTCAACACGGGAAAACTTACCAGGTCCAGACATAGTGAGGATTGACAGATTGAGAGCTCTTTCTTGATTCTATGGGTGGTGGTGCATGGCCGTTCTTAGTTGGTGGAGTGATTTGTCTGGTTAATTCCGTTAACGAACGAGACCCCTGCCTGCTAAATAGCTGGGCGAGTGATTAGTCACTGG-CGCG-GCTTCTTAGAGGGACGTGCATTCTATCAGATGCAGGAAGATAGGGGCAATAACAGGTCTGTGATGCCCTTAGATGTCCTGGGCCGCACGCGCGCTACACTGATGCATTCAACGAGCT-TACCTTGGCCGAGAGGCCTGGGCAATCTTGTAAACGTGCATCGTGATAGGGATAGATTATTGCAATTATTAATCTTCAACGAGGAATTCCTAGTAAACGCAGATCATCAATCTGCATTGATTACGTCCCTGCCCTTTGTACACACCGCCCGTCGCACCTACCGATTGAATGGTCCGGTGAAGCCTCGGGATTGGGACAATTTCCCTTCATTGGGAGGTTGTCGCGAGAACTTGTCTAAACCTTATCATTTAGAGGAAGGTGAA-----------
							AF203403.1_Prasinococcus_sp_CCMP1614 AGTCATATGCTTGTCTCAAAGATTAAGCCATGCATGTCTAAGTATAAACGCTTTATACTGTGAAA-TGCGAATGGCTCATTAAATCAGTTATAGTTTATTTGATGGTACC-TACTACTCGGATAACCGTAGTAATTCTAGAGCTAATACGTGCATAAATCC-------CGTCA--GACGTATATATTAGATAAAAAACCAATCG--CTTC-GGCGTTTTGAGGTGAATCATGATATCTTATCGGATCGCATGGGCTTGCCCCGGCGACGTTTCATTCAAATTTCTGCCCTATCAACTTTCGATGGTAGGATAGAGGCCTACCATGGTGGTAACGGGTGACGGAGAATTAGGGTTCGATTCCGGAGAGGGAGCCTGAGAGACGGCTACCACATCCAAGGAAGGCAGCAGGCGCGCAAATTACCCAATCCTGACACAGGGAGGTAGTGACAATAAATAACAATACCGGGCTTTTCAGGTCTGGTAATTGGAATGAGTACAATCTAAACCCCTTAACGAGGATCCATTAGAGGGCAAGTCTGGTGCCAGCAGCCGCGGTAATTCCAGCTCTAATAGCGTATATTTAA-CTGTTGCAGTTAAAAAGCTCGTAGTTGGATTTTGGGTCGGAGCGACCGGTCCG-CTTCGGTGTGCACTGGTGGCTTCTTCCTTCTTGCCGGGG-C-TGCGTCTGGCATC-GTTTGCTGGGCGTAGGAGTCGGCGTGGTTACTTTGAGTAAATTAGAGTGTTCAAAGCAAGCTTGTGCTCTGCATACTTTAGCATGGAATAACATTATAGGACTCTGGTCTATTTTGTTGGTTTTCGGAACCGGAGTAATGATTAATAGGGACAGTCGGGGGCATCCGTATTTCATTGTCAGAGGTGAAATTCTTGGATTTATGAAAGACGAACTTCTGCGAAAGCATTTGCCAAGGATGTTTTCATTAATCAAGAACGAAAGTTGGGGGCTCGAAGATGATCAGATACCATCCTAGTCTCAACCATAAACGATGCCGACTAGGGATTGGCGGATGTTA-ATCGATGACTTCGCCAGCACCTTATGAGAAATCAAAGTCTTTGGGTTCCGGGGGGAGTATGGTCGCAAGGCTGAAACTTAAAGGAATTGACGGAAGGGCACCACCAGGCGTG--GCTAGCGGCTTAATTTGACTCAACACGGGGAAACTTACCA-GTCCAGACATAGTGAGGATTGACAGATTGAGAGCTCTTTCTTGATTCTATGGGTGGTGGTGCATGGCCGTTCTTAGTTGGTGGAGTGATTTGTCTGGTTGATTCCGTTAACGAACGAGACCTCAGCCTGCTAAATAGTTACATCAACT----TAGTTTGACTAGCTTCTTAGAGGGACTATCAGTGTTTAACTGATGGAAGTCTGAGGCAATAACAGGTCTGTGATGCCCTTAGATGTTCTGGGCCGCACGCGCGCTACACTGACGGAGGCAACGAGT--TTCCTGGGCTGAAAGGTTCGGGTAATCTGTGAAACTCCGTCGTGATGGGGATAGACTTTTGCAATTTTTAGTCTTCAACGAGGAATGCCTAGTAAGCGTGAGTCATCAGCTCGCGTTGATTACGTCCCTGCCCTTTGTACACACCGCCCGTCGCTCCTACCGATTGAATGAGCATGTGAAGCG---AGACCAAAGGAC------GGTGCCGTCTGTTGTTCTTACGAAGCTCTGCAAATCTTATCATTTAGAGGA				LC037441.1_Eunotia_minor ------------------------------AGCCATGCATGTCTAAGTATAAATCTTTTACTTTGAAACTGCGAATGGCTCATTATATCAGTTATAGTTTATTTGATAGTCCCTTACTACTTGGATAACCGTAGTAATTCTAGAGCTAATACATGCGTCAATACCCATCTCGGGTAGTATTTATTAGATGGAAACCAACTCCTTCGGGGTGATGTGGTGATTCATAATAAGCTTGCGGATCGCACGGC-TTTGCCGGCGATGGATCATTCAAGTTTCTGCCCTATCAGCTTTGGATGGTAGGGTATTGGCCTACCATGGCTTTAACGGGTAACGGGAAATTAGGGTTTGATTCCGGAGAGGGAGCCTGAGAGACGGCTACCACATCCAAGGAAGGCAGCAGGCGCGTAAATTACCCAATCCTGACACAGGGAGGTAGTGACAATAAATAACAATGCCGGGCCTTATTAGGTCTGGCAATTGGAATGAGAACAATTTAAACCCCTTATCGAGGATCCATTGGAGGGCAAGTCTGGTGCCAGCAGCCGCGGTAATTCCAGCTCCAATAGCGTATATTAAAGTTGTTGCAGTTAAAAAGCTCGTAGTTGGATTTGTGGC-A--GTGTACGGCCCG-ACAC--TGTGTGGGTGCC-CGCGCCGCCATCCTTGGGTGGAACCTGTGTGGCATTAAGTTGTCGTGCAGGGGATGCCCATCCTTTACTGTGAAAAAATTAGAGTGTTCAAAGCAGGCTTATGCCGTTGAATATATTAGCATGGAATAATGAGATAGGACCTTGGTACTATTTTGTTGGTTTGCGCACCAAGGTAATGATTAATAGGGACAGTTGGGGGTATTCGTATTCCATTGTCAGAGGTGAAATTCTTGGATTTCTGGAAGACGAACTACTGCGAAAGCATTTACCAAGGATGTTTTCATTAATCAAGAACGAAAGTTAGGGGATCGAAGATGATTAGATACCATCGTAGTCTTAACCATAAACTATGCCGACAAGGGATTGGCGGGGTCTCA-TTTGTCCCCGTCAGCACCTTATGAGAAATCACAAGTCTTTGGGTTCCGGGGGGAGTATGGTCGCAAGGCTGAAACTTAAAGAAATTGACGGAAGGGCACCACCAGGAGTGGAGCCTGCGGCTTAATTTGACTCAACACGGGAAAACTTACCAGGTCCAGACATAGTGAGGATTGACAGATTGAGAGCTCTTTCTTGATTCTATGGGTGGTGGTGCATGGCCGTTCTTAGTTGGTGGAGTGATTTGTCTGGTTAATTCCGTTAACGAACGAGACCCCTGCCTGCTAAATAGCTGGGCGAGTGATTAGTCACTGG-CGCG-GCTTCTTAGAGGGACGTGCATTCTATCAGATGCAGGAAGATAGGGGCAATAACAGGTCTGTGATGCCCTTAGATGTCCTGGGCCGCACGCGCGCTACACTGATGCATTCAACGAGCT-TACCTTGGCCGAGAGGCCTGGGCAATCTTGTAAACGTGCATCGTGATAGGGATAGATTATTGCAATTATTAATCTTCAACGAGGAATTCCTAGTAAACGCAGATCATCAATCTGCATTGATTACGTCCCTGCCCTTTGTACACACCGCCCGTCGCACCTACCGATTGAATGGTCCGGTGAAGCCTCGGGATTGGGACAATTTCCCTTCATTGGGAGGTTGTCGCGAGAACTTGTCTAAACCTTATCATTTAGAGGAAGGTGAAG----------
							KU862658.1_Kraftionema_allantoideum_strain_18green AGTCATATGCTTGTCTCAAAGATTAAGCCATGCATGTCTAAGTATAAACTGCTTATACTGTGAAACTGCGAATGGCTCATTAAATCAGTTAGAGTTTATTTGATGGTACCTTGCTACTCGGATAACCGTAGTAATTCTAGAGCTAATACGTGCGTAAATCCCGACTCA-CGAAGGGACGTATTTATTAGATCCAAGACCGACCGTGC-TT-GCACGCTCTTGGTGAATCATGATAACTTCACGAATCGCATGGCCTCGTGCCGGCGATGTTTCATTCAACTTTCTGCCCTATCAACTTTCGACGGTAGTATAGAGGACTACCGTGGTAGTAACGGGTGACGGAGGATTAGGGTTCGATTCCGGAGAGGGAGCCTGAGAAACGGCTACCACATCCAAGGAAGGCAGCAGGCGCGCAAATTACCCAATCCTGACACAGGGAGGTAGTGACAATAAATATCAATACTGGGC-CTTCGGGTCCGGTAATTGGAATGAGTACAATCTAAATCCCTTAACGAGGATCCATTGGAGGGCAAGTCTGGTGCCAGCAGCCGCGGTAATTCCAGCTCCAATAGCGTATATTTAAGTTGTTGCAGTTAAAAAGCTCGTAGTTGGATTTCGGGTGGGTACCGCCGGTCTCCCTT-GGTATGTACTGGCGTGGCCCGCCTTGCTGTCGGGGACGGTCTCCTGGGCTTTACTGTCCGGGAATCGGAGTCGACGATGTTACTTTGAGTAAATTAGAGTGTTCAAAGCAAGCCACCGCTCTGAATATGATAGCATGGGATAACACGACAGGACTCTGGCCTATCGTGTTGGTCTGTAGGACCGGAGTAATGATTAAGAGGGACAGTCGGGGGCATTCGTATTCCATTGTCAGAGGTGAAATTCTTGGATTTATGGAAGACGAACATCTGCGAAAGCATTTGCCAAGGATGTTTTCATTGATCAAGAACGAAAGTTGGGGGCTCGAAGACGATTAGATACCGTCGTAGTCTCAACCATAAACGATGCCGACTAGGGATTGGCGGGTGTTTGTTTGATGACTCCGCCAGCACCTTATGAGAAATCAAAGTTTTTGGGTTCCGGGGGGAGTATGGTCGCAAGGCTGAAACTTAAAGGAATTGACGGAAGGGCACCACCAGGCGTGGAGCCTGCGGCTTAATTTGACTCAACACGGGAAAACTTACCAGGTCCAGACATAGGAAGGATTGACAGATTGATAGCTCTTTCTTGATTCTATGGGTGGTGGTGCATGGCCGTTCTTAGTTGGTGGGTTGCCTTGTCAGGTTGATTCCGGTAACGAACGAGACCTCAGCCTGCTAAATAGTGACTTCTGCT--CCGCAGTCGGC--ACTTCTTAGAGGGACTGTTGGCGTCTAGCCAATGGAAGTATGAGGCAATAACAGGTCTGTGATGCCCTTAGATGTTCTGGGCCGCACGCGCGCTACACTGATACGTTCAACAAGT---TCTTTGGTCGAAAGGTCCGAGTAATCTTTGAAACCGTATCGTGATGGGGATAGAACATTGCAATTATTGTTCTTCAACGAGGAATGCCTAGTAAGCGTGAGTCATCATCTCGCGTTGATTACGTCCCTGCCCTTTGTACACACCGCCCGTCGCTCCTACCGATTGAGCGTGCTGGTGAAGATTTCGGATTGGCTGTT----GTAGTCTAACCCCA--CAGCTGAGAAGTTATTTAAACCCTCCCGCTTAGAGGA				KJ961688.1_Eunotia_sp_5_LKM_2015 CCAGTAGTCATACGCTCGTCTCAAAGATTAAGCCATGCATGTCTAAGTATAAATCTTTTACTTTGAAACTGCGAATGGCTCATTATATCAGTTATAGTTTATTTGATAGTCCCTTACTACTTGGATAACCGTAGTAATTCTAGAGCTAATACATGCGTCAATACCCGTCTAGGGTAGTATTTATTAGATTGAAACCAACCCCTT-GGGGTGATGTGGTGATTCATAATAAGCTTGCGAATCGCATGGC-TCTGCCGGCGATGGATCATTCAAGTTTCTGCCCTATCAGCTTTGGATGGTAGGGTATTGGCCTACCATGGCTTTAACGGGTAACGGGAAATTAGGGTTTGATTCCGGAGAGGGAGCCTGAGAGACGGCTACCACATCCAAGGAAGGCAGCAGGCGCGTAAATTACCCAATCCTGACACAGGGAGGTAGTGACAATAAATAACAATGCCGGGCCTTTCTAGGTCTGGCAATTGGAATGAGAACAATTTAAACCCCTTATCGAGGATCAATTGGAGGGCAAGTCTGGTGCCAGCAGCCGCGGTAATTCCAGCTCCAATAGCGTATATTAAAGTTGTTGCAGTTAAAAAGCTCGTAGTTGGATTTGTGGC-A--GCGTGCGGTCCT-ACAC--TGTGTGGGTGCT-CGCACCGCCATCCTTGGGTGGAACCTGTGTGGCATTAGGTTGTCGTGCAGGGGATGCCCATCTTTTACTGTGAAAAAATTAGAGTGTTCAAAGCAGGCTTATGCCGTTGAATATATTAGCATGGAATAATGAGATAGGACCTTGGTACTATTTTGTTGGTTTGCGCACCAAGGTAATGATTAATAGGGACAGTTGGGGGTATTCGTATTCCATTGTCAGAGGTGAAATTCTTGGATTTCTGGAAGACGAACTACTGCGAAAGCATTTACCAAGGATGTTTTCATTAATCAAGAACGAAAGTTAGGGGATCGAAGATGATTAGATACCATCGTAGTCTTAACCATAAACTATGCCGACAAGGGATTGGCGGGGTTTCATTTTGTCTCCGTCAGCACCTTATGAGAAATCACAAGTCTTTGGGTTCCGGGGGGAGTATGGTCGCAAGGCTGAAACTTAAAGAAATTGACGGAAGGGCACCACCAGGAGTGGAGCCTGCGGCTTAATTTGACTCAACACGGGAAAACTTACCAGGTCCAGACATAGTGAGGATTGACAGATTGAGAGCTCTTTCTTGATTCTATGGGTGGTGGTGCATGGCCGTTCTTAGTTGGTGGAGTGATTTGTCTGGTTAATTCCGTTAACGAACGAGACCCCTGCCTGCTAAATAGTGGTGCGAGTGATTATTCACTGG-CTCT-GCTTCTTAGAGGGACGTGCGTTCTATTAGACGCAGGAAGATAGGGGCAATAACAGGTCTGTGATGCCCTTATATGTCCTGGGCCGCACGCGCGCTACACTGATGCATTCAACGAGTT-TTCCTTGGCCGAGAGGCCTGGGCAATCTT-TGAACGTGCATCGTGATAGGGATAGATTATTGCAATTATTAATCTTCAACGAGGAATTCCTAGTAAACGCAGATCATCAATCTGCATTGATTACGTCCCTGCCCTTTGTACACACCGCCCGTCGCACCTACCGATTGAATGGTCCGGTGAAGCCTCGGGATTGTGACGATTTCCCTTTATTGGGAGGTTGTTGCGAGAACTTGTCTAAACCTTATCATTTAGAGGAAGGTGAAGTCGTAACAAG
							HF570951.1_Hazenia_broadyi AGTCATATGCTTGTCTCAAAGATTAAGCCATGCATGTCTAAGTATAAGCTGCTTATACTGTGAAACTGCGAATGGCTCATTAAATCAGTTAGAGTTTATTTGATGGTACCTTGCTACTCGGATAACCGTAGTAATTCTAGAGCTAATACGTGCGTAAATCCCGACTCA-CGAAGGGACGTATTTATTAGATCCAAGACCGACCGTGC-TT-GCACGCTCTTGGTGAATCATGATAACTTCACGAATCGCATGGCCTCGTGCCGGCGATGTTTCATTCAACTTTCTGCCCTATCAACTTTCGACGGTAGTATAGAGGACTACCGTGGTAGTAACGGGTGACGGAGGATTAGGGTTCGATTCCGGAGAGGGAGCCTGAGAAACGGCTACCACATCCAAGGAAGGCAGCAGGCGCGCAAATTACCCAATCCTGACACAGGGAGGTAGTGACAATAAATATCAATACTGGGC-CTTCGGGTCCGGTAATTGGAATGAGTACAATCTAAATCCCTTAACGAGGATCCATTGGAGGGCAAGTCTGGTGCCAGCAGCCGCGGTAATTCCAGCTCCAATAGCGTATATTTAAGTTGTTGCAGTTAAAAAGCTCGTAGTTGGATTTCGGGTGGGTACCGCCGGTCTCCCTT-GGTATGTACTGGCGTGGCCCGCCTTGCTGTCGGGGACGATCTCCTGGGCTTTACTGTCCGGGAATCGGAGTCGACGAGGTTACTTTGAGTAAATTAGAGTGTTCAAAGCAAGCCTACGCTCTGAATATAATAGCATGGGATAACACGACAGGACTCTGGCCTATCGTGTTGGTCTGTAGGACCGGAGTAATGATTAAGAGGGACAGTCGGGGGCATTCGTATTCCATTGTCAGAGGTGAAATTCTTGGATTTATGGAAGACGAACATCTGCGAAAGCATTTGCCAAGGATGTTTTCATTGATCAAGAACGAAAGTTGGGGGCTCGAAGACGATTAGATACCGTCGTAGTCTCAACCATAAACGATGCCGACTAGGGATTGGCGGGTGTTTGTTTGATGACTCCGCCAGCACCTTATGAGAAATCAAAGTTTTTGGGTTCCGGGGGGAGTATGGTCGCAAGGCTGAAACTTAAAGGAATTGACGGAAGGGCACCACCAGGCGTGGAGCCTGCGGCTTAATTTGACTCAACACGGGAAAACTTACCAGGTCCAGACATAGGAAGGATTGACAGATTGATAGCTCTTTCTTGATTCTATGGGTGGTGGTGCATGGCCGTTCTTAGTTGGTGGGTTGCCTTGTCAGGTTGATTCCGGTAACGAACGAGACCTCAGCCTGCTAAATAGTGACTTCTGCT--TCGCAGTTGGC--ACTTCTTAGAGGGACTGTTGGCGTCTAGCCAATGGAAGTATGAGGCAATAACAGGTCTGTGATGCCCTTAGATGTTCTGGGCCGCACGCGCGCTACACTGATACGTTCAACAAGT---TCCTTGGTCGAAAGGTCCGGGTAATCTTTGAAACCGTATCGTGATGGGGATAGAACATTGCAATTATTGTTCTTCAACGAGGAATGCCTAGTAAGCGTGAGTCATCATCTCGCGTTGATTACGTCCCTGCCCTTTGTACACACCGCCCGTCGCTCCTACCGATTGAATGTGCTGGTGAAGATTTCGGATTGGCTGTT----GTAGTCTAGCTTTA--CAGCTGAGAAGTTATTTAAACCCTCCCATTTAGAGGA				HQ912599.1_Eunotia_bilunaris_strain_UTEX_FD412 CCAGTAGTCATACGCTCGTCTCAAAGATTAAGCCATGCATGTCTAAGTATAAATCTTTTACTTTGAAACTGCGAATGGCTCATTATATCAGTTATAGTTTATTTGATAGTCCCTTACTACTTGGATAACCGTAGTAATTCTAGAGCTAATACATGCGTCAATACCCGTCTAGGGTAGTATTTATTAGATGGAAACCAACCCCTTCGGGGTGATGTGGTGATTCATAATAAGCTTGCGAATCGCACGGC-TCTGCCGGCGATGGATCATTCAAGTTTCTGCCCTATCAGCTTTGGATGGTAGGGTATTGGCCTACCATGGCTTTAACGGGTAACGGGAAATTAGGGTTTGATTCCGGAGAGGGAGCCTGAGAGACGGCTACCACATCCAAGGAAGGCAGCAGGCGCGTAAATTACCCAATCCTGACACAGGGAGGTAGTGACAATAAATAACAATGCCGGGCCTTTCTAGGTCTGGCAATTGGAATGAGAACAATTTAAACCCCTTATCGAGGATCCATTGGAGGGCAAGTCTGGTGCCAGCAGCCGCGGTAATTCCAGCTCCAATAGCGTATATTAAAGTTGTTGCAGTTAAAAAGCTCGTAGTTGGATTTGTGGC-A--GCGTGCTGCCCG-ACAC--TGTGTTGGTGTT-CGTGCCGCCATCCTTGGGTGGAACCTGTGTGGCATTAGGTTGTCGTGCAGGGGATGCCCATCTTTTACTGTGAAAAAATTAGAGTGTTCAAAGCAGGCTTATGCCGTTGAATATATTAGCATGGAATAATGAGATAGGACCTTGGTACTATTTTGTTGGTTTGCGCACCAAGGTAATGATTAATAGGGACAGTTGGGGGTATTCGTATTCCATTGTCAGAGGTGAAATTCTTGGATTTCTGGAAGACGAACTACTGCGAAAGCATTTACCAAGGATGTTTTCATTAATCAAGAACGAAAGTTAGGGGATCGAAGATGATTAGATACCATCGTAGTCTTAACCATAAACTATGCCGACAAGGGATTGGCGGGGTCACATTTTGTCTCCGTCAGCACCTTATGAGAAATCACAAGTCTTTGGGTTCCGGGGGGAGTATGGTCGCAAGGCTGAAACTTAAAGAAATTGACGGAAGGGCACCACCAGGAGTGGAGCCTGCGGCTTAATTTGACTCAACACGGGAAAACTTACCAGGTCCAGACATAGTGAGGATTGACAGATTGAGAGCTCTTTCTTGATTCTATGGGTGGTGGTGCATGGCCGTTCTTAGTTGGTGGAGTGATTTGTCTGGTTAATTCCGTTAACGAACGAGACCCCTGCCTGCTAAATAGTTGGGTTAGTGATTAGTCACTGA-CGCA-GCTTCTTAGAGGGACGTGCATTCTATTAGATGCAGGAAGATAGGGGCAATAACAGGTCTGTGATGCCCTTAGATGTCCTGGGCCGCACGCGCGCTACACTGATGCATTCAACGAGTT-TTCCTTGGCCGAGAGGCCTGGGCAATCTT-TGAACGTGCATCGTGATAGGGATAGATTATTGCAATTATTAATCTTCAACGAGGAATTCCTAGTAAACGCAGATCATCAATCTGCATTGATTACGTCCCTGCCCTTTGTACACACCGCCCGTCGCACCTACCGATTGAATGGTCCGGTGAAGCCTCGGGATTGTGACGATTTCCCTTTATTGGGAGGTTGTTGCGAGAACTTGTCTAAACCTTATCATTTAGAGGAAGGTGAA-----------
							MF000566.1_Sarcinofilum_mucosum_strain_SAG_2994 ----------------------------------TGTCTAAGTATAAACTGCTTATACTGTGAAACTGCGAATGGCTCATTAAATCAGTTAGAGTTTATTTGATGGTACCTTGCTACTTGGATAACCGTAGTAATTCTAGAGCTAATACATGCGTAAATCCCGACTCA-CGAAGGGACGTATTTATTAGATCCAAGACCGACCGTGC-TT-GCACGCTCTTGGTGAATCATGATAACTTCACGAATCGCATGGCCTTGCGCCGGCGATGTTTCATTCAACTTTCTGCCCTATCAACTTTCGACGGTAGTATAGAGGACTACCGTGGTAGTAACGGGTGACGGAGGATTAGGGTTCGATTCCGGAGAGGGAGCCTGAGAAACGGCTACCACATCCAAGGAAGGCAGCAGGCGCGCAAATTACCCAATCCTGACACAGGGAGGTAGTGACAATAAATATCAATACTGGGC-CTTCGGGTCCGGTAATTGGAATGAGTACAATCTAAATCCCTTAACGAGGATCCATTGGAGGGCAAGTCTGGTGCCAGCAGCCGCGGTAATTCCAGCTCCAATAGCGTATATTTAAGTTGTTGCAGTTAAAAAGCTCGTAGTTGGATTTCGGGTGGGTACCGCCGGTCTCCCTT-GGTATGTACTGGCGTGGCCCGCCTTGCTGTCGGGGACGATCTCCTGGGCTTTACTGTCCGGGAATCGGAGTCGACGAGGTTACTTTGAGTAAATTAGAGTGTTCAAAGCAAGCCTACGCTCTGAATATAATAGCATGGGATAACACGACAGGACTCTGGCCTATCGTGTTGGTCTGTAGGACCGGAGTAATGATTAAGAGGGACAGTCGGGGGCATTCGTATTCCATTGTCAGAGGTGAAATTCTTGGATTTATGGAAGACGAACATCTGCGAAAGCATTTGCCAAGGATGTTTTCATTGATCAAGAACGAAAGTTGGGGGCTCGAAGACGATTAGATACCGTCGTAGTCTCAACCATAAACGATGCCGACTAGGGATTGGCGGGTGTTTGTTTGATGACTCCGCCAGCACCTTATGAGAAATCAAAGTTTTTGGGTTCCGGGGGGAGTATGGTCGCAAGGCTGAAACTTAAAGGAATTGACGGAAGGGCACCACCAGGCGTGGAGCCTGCGGCTTAATTTGACTCAACACGGGAAAACTTACCAGGTCCAGACATAGGAAGGATTGACAGATTGATAGCTCTTTCTTGATTCTATGGGTGGTGGTGCATGGCCGTTCTTAGTTGGTGGGTTGCCTTGTCAGGTTGATTCCGGTAACGAACGAGACCTCAGCCTGCTAAATAGTGACTTCTGCT--TCGCAGTTGGC--ACTTCTTAGAGGGACTGTTGGCGTCTAGCCAATGGAAGTATGAGGCAATAACAGGTCTGTGATGCCCTTAGATGTTCTGGGCCGCACGCGCGCTACACTGATACGTTCAACAAGT---TCCTTGGTCGAAAGGTCCGGGTAATCTTTGAAACCGTATCGTGATGGGGATAGAACATTGCAATTATTGTTCTTCAACGAGGAATGCCTAGTAAGCGTGAGTCATCATCTCGCGTTGATTACGTCCCTGCCCTTTGTACACACCGCCCGTCGCTCCTACCGATTGAATGTGCTGGTGAAGATTTCGGATTGGCTGTT----GTAGTCTAACTTTA--CAGCTGAGAAGTTGTTTAAACCCTCCCATTTAGAGGA				AM502040.1_Eunotia_formica ----TAGTCATACGCTCGTCTCAAAGATTAAGCCATGCATGTCTAAGTATAAATCTTTTACTTTGAAACTGCGAATGGCTCATTATATCAGTTATAGTTTATTTGATAGTCCCTTACTACTTGGATAACCGTAGTAATTCTAGAGCTAATACATGCGTCAATACCCGTCAAGGGTAGTATTTATTAGATGGAAACCAACCCCTTCGGGGTGATGTGGTGATTCATAATAAGTTTACGAATCGCACGGC-GTTGCCGGCGATGGATCATTCAAGTTTCTGCCCTATCAGCTTTGGATGGTAGGGTATTGGCCTACCATGGCTTTAACGGGTAACGGGAAATTAGGGTTTGATTCCGGAGAGGGAGCCTGAGAGACGGCTACCACATCCAAGGAAGGCAGCAGGCGCGTAAATTACCCAATCCTGACACAGGGAGGTAGTGACAATAAATAACAATGCCGGGCCTTTCTAGGTCTGGCAATTGGAATGAGAACAATTTAAACCCCTTATCGAGTATCAATTGGAGGGCAAGTCTGGTGCCAGCAGCCGCGGTAATTCCAGCTCCAATAGCGTATATTAAAGTTGTTGCAGTTAAAAAGCTCGTAGTTGGATTTGTGGC-A--GTCGGCGGCCCG-ACAC--TGTGTGGGTGCC-GGCGCCGCCATCCTTGGGTGGAACCTGTGTGGCATTAGGTTGTCGTGCAGGGGATGCCCATCGTTTACTGTGAAAAAATTAGAGTGTTCAAAGCAGGCTTATGCCGTTGAATATATTAGCATGGAATAATGAGATAGGACCTTGGTACTATTTTGTTGGTTTGCGCACCAAGGTAATGATTAATAGGGACAGTTGGGGGTATTCGTATTCCATTGTCAGAGGTGAAATTCTTGGATTTTTGGAAGACGAACTACTGCGAAAGCATTTACCAAGGATGTTTTCATTAATCAAGAACGAAAGTTAGGGGATCGAAGATGATTAGATACCATCGTAGTCTTAACCATAAACTATGCCGACAAGGGATTGGCGGGGTTTCTTTTTGTCTCCGTCAGCACCTTATGAGAAATCACAAGTCTTTGGGTTCCGGGGGGAGTATGGTCGCAAGGCTGAAACTTAAAGAAATTGACGGAAGGGCACCACCAGGAGTGGAGCCTGCGGCTTAATTTGACTCAACACGGGAAAACTTACCAGGTCCAGACATAGTGAGGATTGACAGATTGAGAGCTCTTTCTTGATTCTATGGGTGGTGGTGCATGGCCGTTCTTAGTTGGTGGAGTGATTTGTCTGGTTAATTCCGTTAACGAACGAGACCCCTGCCTGCTAAATAGTTGGGCGAGTGATTAGTCACTGG-CGCA-GCTTCTTAGAGGGACGTGCATTCTATTAGATGCAGGAAGATAGGGGCAATAACAGGTCTGTGATGCCCTTAGATGTCCTGGGCCGCACGCGCGCTACACTGATGCATCCAACGAGAT-TTCCTTGGCCGAGAGGCCTGGGCAATCTT-TGAACGTGCATCGTGATAGGGATAGATTATTGCAATTATTAATCTTCAACGAGGAATTCCTAGTAAACGCAGATCATCAATCTGCATTGATTACGTCCCTGCCCTTTGTACACACCGCCCGTCGCACCTACCGATTGAATGGTCCGGTGAAGCCTCGGGATTGTGACGGCTTCCCTTCACTGGGAGGCTGTTGCGAGAACTTGTCTAAACCTTATCATTTAGAGGAAGGTGAAGTCGTAACAAG
							KM020162.1_Trichosarcina_mucosa_strain_SAG_490 -GTCATATGCTTGTCTCAAAGATTAAGCCATGCATGTCTAAGTATAAACTGCTTATACTGTGAAACTGCGAATGGCTCATTAAATCAGTTAGAGTTTATTTGATGGTACCTTGCTACTTGGATAACCGTAGTAATTCTAGAGCTAATACATGCGTAAATCCCGACTAA-CGAAGGGACGTATTTATTAGATCCAAGACCGACCGTGC-TT-GCACGCTCTTGGTGAATCATGATAACTTCACGAATCGCATGGCCTTGCGCCGGCGATGTTTCATTCAACTTTCTGCCCTATCAACTTTCGACGGTAGTATAGAGGACTACCGTGGTAGTAACGGGTGACGGAGGATTAGGGTTCGATTCCGGAGAGGGAGCCTGAGAAACGGCTACCACATCCAAGGAAGGCAGCAGGCGCGCAAATTACCCAATCCTGACACAGGGAGGTAGTGACAATAAATATCAATACTGGGC-CTTCGGGTCCGGTAATTGGAATGAGTACAATCTAAATCCCTTAACGAGGATCCATTGGAGGGCAAGTCTGGTGCCAGCAGCCGCGGTAATTCCAGCTCCAATAGCGTATATTTAAGTTGTTGCAGTTAAAAAGCTCGTAGTTGGATTTNGGGTGGGTACCGCCGGTCTCCCTT-GGTATGTACTGGCGTGGCCCGCCTTGCTGTCGGGGACGATCTCCTGGGCTTTACTGTCCGGGAATCGGAGTCGACGAGGTTACTTTGAGTAAATTAGAGTGTTCAAAGCAAGCCTACGCTCTGAATATAATAGCATGGGATAACACGACAGGACTCTGGCCTATCGTGTTGGTCTGTAGGACCGGAGTAATGATTAAGAGGGACAGTCGGGGGCATTCGTATTCCATTGTCAGAGGTGAAATTCTTGGATTTATGGAAGACGAACATCTGCGAAAGCATTTGCCAAGGATGTTTTCATTGATCAAGAACGAAAGTTGGGGGCTCGAAGACGATTAGATACCGTCGTAGTCTCAACCATAAACGATGCCGACTAGGGATTGGCGGGTGTTTGTTTGATGACTCCGCCAGCACCTTATGAGAAATCAAAGTTTTTGGGTTCCGGGGGGAGTATGGTCGCAAGGCTGAAACTTAAAGGAATTGACGGAAGGGCACCACCAGGCGTGGGGCCTGCGGCTTAATTTGACTCAACACGGGAAAACTTACCAGGTCCAGACATAGGAAGGATTGACAGATTGATAGCTCTTTCTTGATTCTATGGGTGGTGGTGCATGGCCGTTCTTAGTTGGTGGGTTGCCTTGTCAGGTTGATTCCGGTAACGAACGAGACCTCAGCCTGCTAAATAGTGACTTCTGCT--TCGCAGTTGGC--ACTTCTTAGAGGGACTGTTGGCGTCTAGCCAATGGAAGTATGAGGCAATAACAGGTCTGTGATGCCCTTAGATGTTCTGGGCCGCACGCGCGCTACACTGATACGTTCAACAAGT---TCCTTGGTCGAAAGGTCCGGGTAATCTTTGAAACCGTATCGTGATGGGGATAGAACATTGCAATTATTGTTCTTCAACGAGGAATGCCTAGTAAGCGTGAGTCATCATCTCGCGTTGATTACGTCCCTGCCCTTTGTACACACCGCCCGTCGCTCCTACCGATTGAATGTGCTGGTGAAGATTTCGGATTGGCTGTT----GTAGTCTAACTTTA--CAGCTGAGAAGTTGTTTAAACCCTCCCATTTAGAGGA				HQ912586.1_Eunotia_glacialis_strain_UTEX_FD46 CCAGTAGTCATACGCTCGTCTCAAAGATTAAGCCATGCATGTCTAAGTATAAATCTTTTACTTTGAAACTGCGAATGGCTCATTATATCAGTTATAGTTTATTTGATAGTCCCTTACTACTTGGATAACCGTAGTAATTCTAGAGCTAATACATGCGTCAATACCCGTCAAGGGTAGTATTTATTAGATGGAAACCAACCCCTTCGGGGTGATGTGGTGATTCATAATAAGTTTACGAATCGCACGGC-GTTGCCGGCGATGGATCATTCAAGTTTCTGCCCTATCAGCTTTGGATGGTAGGGTATTGGCCTACCATGGCTTTAACGGGTAACGGGAAATTAGGGTTTGATTCCGGAGAGGGAGCCTGAGAGACGGCTACCACATCCAAGGAAGGCAGCAGGCGCGTAAATTACCCAATCCTGACACAGGGAGGTAGTGACAATAAATAACAATGCCGGGCCTTTCTAGGTCTGGCAATTGGAATGAGAACAATTTAAACCCCTTATCGAGTATCAATTGGAGGGCAAGTCTGGTGCCAGCAGCCGCGGTAATTCCAGCTCCAATAGCGTATATTAAAGTTGTTGCAGTTAAAAAGCTCGTAGTTGGATTTGTGGC-A--GTCGGCGGCCCG-ACAC--TGTGTGGGTGCC-GGCGTCGCCATCCTTGGGTGGAACCTGTGTGGCATTAGGTTGTCGTGCAGGGGATGCCCATCGTTTACTGTGAAAAAATTAGAGTGTTCAAAGCAGGCTTATGCCGTTGAATATATTAGCATGGAATAATGAGATAGGACCTTGGTACTATTTTGTTGGTTTGCGCACCAAGGTAATGATTAATAGGGACAGTTGGGGGTATTCGTATTCCATTGTCAGAGGTGAAATTCTTGGATTTTTGGAAGACGAACTACTGCGAAAGCATTTACCAAGGATGTTTTCATTAATCAAGAACGAAAGTTAGGGGATCGAAGATGATTAGATACCATCGTAGTCTTAACCATAAACTATGCCGACAAGGGATTGGCGGGGTTTCTTTTTGTCTCCGTCAGCACCTTATGAGAAATCACAAGTCTTTGGGTTCCGGGGGGAGTATGGTCGCAAGGCTGAAACTTAAAGAAATTGACGGAAGGGCACCACCAGGAGTGGAGCCTGCGGCTTAATTTGACTCAACACGGGAAAACTTACCAGGTCCAGACATAGTGAGGATTGACAGATTGAGAGCTCTTTCTTGATTCTATGGGTGGTGGTGCATGGCCGTTCTTAGTTGGTGGAGTGATTTGTCTGGTTAATTCCGTTAACGAACGAGACCCCTGCCTGCTAAATAGTTGGGCGAGTGATTAGTCACTGG-CGCA-GCTTCTTAGAGGGACGTGCATTCTATTAGATGCAGGAAGATAGGGGCAATAACAGGTCTGTGATGCCCTTAGATGTCCTGGGCCGCACGCGCGCTACACTGATGCATCCAACGAGCT-TTCCTTGGCCGAGAGGCCTGGGCAATCTT-TGAACGTGCATCGTGATAGGGATAGATTATTGCAATTATTAATCTTCAACGAGGAATTCCTAGTAAACGCAGATCATCAATCTGCATTGATTACGTCCCTGCCCTTTGTACACACCGCCCGTCGCACCTACCGATTGAATGGTCCGGTGAAGCCTCGGGATTGTGACGGCTTCCCTTCACTGGGAGGCTGTTGCGAGAACTTGTCTAAACCTTATCATTTAGAGGAAGGTGAA-----------
							AF124337.1_Pirula_salina_strain_SAG_195_culture_collection_SAG AGTCATATGCTTGTCTCAAAGATTAAGCCATGCATGTCTAAGTATAAACTGCTTATACGGCGAAACTGCGAATGGCTCATTAAATCAGTTAGAGTTTATTTGATGGTACCTTACTACTCGGATAACCGTAGTAAATCTACAGCTAATACGTGCGCAAATCCCGACTCA-CGAAGGGACGTATTTATTAGATTCAAGACCGACCGTGC-TT-GCACGCTCTTGGTGAATCATGGTAACTTCACGAATCGCACGGCCTCGCGCCGGCGATGTTTCATTCAACTTTCTGCCCTATCAACTTTCGACGGTAGTATAGAGGACTACCGTGGTAGTAACGGGTGACGGAGAATTAGGGTTCGATTCCGGAGAGGGAGCCTGAGAAACGGCTACCACATCCAAGGAAGGCAGCAGGCGCGCAAATTACCCAATCCTGACACAGGGAGGTAGTGACAAAAAATATCAATACTGGGC-CTCATGGTCCGGTAATTGGAATGAGTACAATCTAAACACGTTTACGAGGATCCATTGGAGGGCAAGTCTGGTGCCAGCAGCCGCGGTAATTCCAGCTCCAATAGCGTATATTTAAGTTGTTGCAGTTAAAAAGCTCGTAGTTGGATTTCGGGTGGGCTGCGGCGGTCTCCTTC-G--TAGTACTGCCGACGCCCGCCTTGCTGCCGGGGACGGGCTCCT-TGCTTCATTGTCGGGGACCCGGAATCGGCGACGTTNCTTTGAGTAAATTGGAGTGTTCAAAGCAAGCCTACGCTCTGAACATAATAGCATGGGATAACACGACAGGACTCTGGCCTATCGTGTTGGTCTGTAGGACCAGAGTAATGATTAAGAGGGACAGTCGGGGGCATTCGTATTCCGTTGTCAGAGGTGAAATTCTTGGATTTACGGAAGACGAACATCTGCGAAAGCATTTGCCAAGGATGTTTTCATTGATCAAGAACGAAAGTTGGGGGCTCGAAGACGATTAGATACCGTCGTAGTCTCAACCATAAACGATGCCGACTAGGGATTGGAGGAAGTTTTTTTGATGACTCCTCCAGCACCACATGAGAAATCAAAGTTTTTGGGTTCCGGGGGGAGTATGGTCGCAAGGCTGAAACTTAAAGGAATTGACGGAAGGGCACCACCAGGCGTGGATTTTGCGGCTTAATTTGACTCAACACGGGAAAACTTACCAGGTCCAGACAAGAGAAGGATTGACAGATTGAAAGCTCTTTCTTGATTTCTTGGGTGGTGGTGCATGGCCGATCTTAGTTGGTGGGTTGCCTTGTCAGGTTGATTCCGGTAACGAACGAGACCTCAACCTGCTAAATAGGCGGGTCTGCT--CCGCAGTCGCT---CTTCTTAGAGGGACCGTTGGCGTCTAGCCAATGGAAGTATGAGGCAATATCAGGTCTGT-TTGCCCTTAGATGTTCTGGGCCGCACGCGCAATACACTGATACGTTCAACAAGT---TACCTGATCGAAAGGGTTGGGCAATCTTTGAAACCGTATCGTGATGGGGATAGAACATTGCAATTATTGTTCTTCAACGAGGAATGCCTAGTAAGCGCGAGTCATCATCTCGCGTTGATTACGTCCCTGCCCTTTGTACACACCGCCCGTCGCTCCTACCGATTGAACGTGCTGGTGAAGCGGTAGGACTGGACCGT----GTAGA-ARCCGTCG--GCTCCGGGAATTCCGTTGAACCCTCCCGTTTAGAGGA				AB085831.1_Eunotia_monodon_var_asiatica ---------------------------------------------------------------------------------------------------TATTTGA-ATNCCCTTACTAATTGGATAACCGTAGTAATTCTAGAGCTAATACATGCGTCAATACCCGTCCAGGGTAGTATTTATTAGATAGAAACCAACCCCTTTGGGGTGATGTGGTGATTCATAATAAGCTTGCGAATCGCACGGC-TTTGCCGGCGATGGATCATTCAAGTTTCTGCCCTATCAGCTTTGGATGGTAGGGTATTGGCCTACCATGGCTTTAACGGGTAACGGGAAATTAGGGTTTGATTCCGGAGAGGGAGCCTGAGAGACGGCTACCACATCCAAGGAAGGCAGCAGGCGCGTAAATTACCCAATCCTGACACAGGGAGGTAGTGACAATAAATAACAATGCCGGGCCTTTCTAGGTCTGGCAATTGGAATGAGAACAATTTAAACCCCTTATCGAGTATCAATTGGAGGGCAAGTCTGGTGCCAGCAGCCGCGGTAATTCCAGCTCCAATAGCGTATATTAAAGTTGTTGCAGTTAAAAAGCTCGTAGTTGGATTTGTGGC-A--GCGAGCGGCCCG-ACAC--TGTGTGGGTGCC-CGCGCCGCCATCCTTGGGTGGAACCTGTGTGGCATTAGGTTGTCGTGCAGGGGATGCCCATCGTTTACTGTGAAAAAATTAGAGTGTTCAAAGCAGGCTTATGCCGTTGAATATATTAGCATGGAATAATGAGATAGGACCTTGGTACTATTTTGTTGGTTTGCGCACCAAGGTAATGATTAATAGGGACAGTTGGGGGTATTCGTATTCCATTGTCAGAGGTGAAATTCTTGGATTTCTGGAAGACGAACTACTGCGAAAGCATTTACCAAGGATGTTTTCATTAATCAAGAACGAAAGTTAGGGGATCGAAGATGATTAGATACCATCGTAGTCTTAACCATAAACTATGCCGACAAGGGATTGGCGGGGTCTCTTTTTGTCTCCGTCAGCACCTTATGAGAAATCACAAGTCTTTGGGTTCCGGGGGGAGTATGGTCGCAAGGCTGAAACTTAAAGAAATTGACGGAAGGGCACCACCAGGAGTGGAGCCTGCGGCTTAATTTGACTCAACACGGGAAAACTTACCAGGTCCAGACATAGTGAGGATTGACAGATTGAGAGCTCTTTCTTGATTCTATGGGTGGTGGTGCATGGCCGTTCTTAGTTGGTGGAGTGATTTGTCTGGTTAATTCCGTTAACGAACGAGACCCCTGCCTGCTAAATAGTTGGGCGAGTGATTAGTCACTCG-CGCA-GCTTCTTAGAGGGACGTGCATTCTATTAGATGCAGGAAGATAGGGGCAATAACAGGTCTGTGATGCCCTTAGATGTCCTGGGCCGCACGCGCGCTACACTGATGCATTCAACGAGCT-CACCTTGGCCGAGAGGCCTGGGCAATCTT-TGAACGTGCATCGTGATAGGGATAGATTATTGCAATTATTAATCTTCAACGAGGAATTCCTAGTAAACGCAGATCATCAATCTGCATTGATTACGTCCCTGCCCTTTGTACACACCGCCCGTCGCACCTACCGATTGAATGGTCCGGTGAAGCCTCGGGATTGTGACGGTTTCCCTTTGCTGGGAGGCTGTTGCGAGAACTTGTCTAAACCTTATCATTTAGAGGAAGGTGAAGTCGTAACAAG
							KM020043.1_Pseudendoclonium_printzii_strain_SAG_467_1 AGTCATATGCTTGTCTCAAAGATTAAGCCATGCATGTCTAAGTATAAACTGCTTATACTGTGAAACTGCGAATGGCTCATTAAATCAGTTAGAGTTTATTTGATGGTACCTTACTACTCGGATAACCGTAGTAAAGCTACAGCTAATACGTGCGTAAAGCCCGACTCA-CGAAGGGCCGTATTTATTAGATTCAAGACCAGCCGGGC-TT-GCCCGTTCTTGGTGAATCATGGTAACTTCACGAATCGCATGGCCTCGTGCCGGCGATGTTTCATTCAACTTTCTGCCCTATCAACTTTCGACGGTAGTATAGAGGACTACCGTGGTAGTAACGGGTGACGGAGGATTAGGGTTCGATTCCGGAGAGGGAGCCTGAGAAACGGCTACCACATCCAAGGAAGGCAGCAGGCGCGCAAATTACCCAATCCTGACACAGGGAGGTAGTGACAATAAATATCAATACTGGGC-CAACTGGTCCGGTAATTGGAATGAGTACAATCTAAATCCCTTAACGAGGATCCATTGGAGGGCAAGTCTGGTGCCAGCAGCCGCGGTAATTCCAGCTCCAATAGCGTATATTTAAGTTGTTGCAGTTAAAAAGCTCGTAGTTGGATTTCGGGCCGGTGCCGCCGGTCTCCCCT-GG-CAGTACTGGCGCGCCCGACCTTGCTGCCGTGCCCGAGCGCCCGGGCTTCACTGTTCGGGCCTCGGTGCCGGCGATGTTACTTTGAGTAAATTAGAGTGTTCAAAGCAAGCCAACGCTC-GAATATGATAGCATGGGATAACACGACAGGACTCTGGCCTATCGTGTTGGTCTGTAGGACCAGAGTAATGATTAAGAGGGACAGTCGGGGGCATTCGTATTCCATTGTCAGAGGTGAAATTCTTGGATTTATGGAAGACGAACATCTGCGAAAGCATTTGCCAAGGATGTTTTCATTGATCAAGAACGAAAGTTGGGGGCTCGAAGACGATTAGATACCGTCGTAGTCTCAACCATAAACGATGCCGACTAGGGATTGGCGGGCGTTCCTTTGATGACCCCGCCAGCACCTCATGAGAAATCAAAGTTTTTGGGTTCCGGGGGGAGTATGGTCGCAAGGCTGAAACTTAAAGGAATTGACGGAAGGGCACCACCAGGCGTGGAGCCTGCGGCTTAATTTGACTCAACACGGGAAAACTTACCAGGTCCAGACATAGGAAGGATTGACAGATTGATAGCTCTTTCTTGATTCTATGGGTGGTGGTGCATGGCCGTTCTTAGTTGGTGGGTTGCCTTGTCAGGTTGATTCCGGTAACGAACGAGACCGCAGCCTGCTAAATAGCGACGGTTGCT--CCGCAGCCGGC--GCTTCTTAGAGGGACTGTTGGCGTTTAGCCAATGGAAGTATGCGGCAATAACAGGTCTGTGATGCCCTTAGATGTTCTGGGCCGCACGCGCGCTACACTGATACGTTCAGCAAGT---CCCTTGGCCGAGAGGTCTGGGAAATCTCTGAAACCGTATCGTGATGGGGATAGAACATTGCAATTATTGTTCTTCAACGAGGAATGCCTAGTAAGCGCGAGTCATCAACTCGCGTTGATTACGTCCCTGCCCTTTGTACACACCGCCCGTCGCTCCTACCGATTGGACGTGCTGGTGAAGCGTTGGGATTGGACGGT----GCGGCCAGTGCCTC--CGCCCGAGAACTTCGTTGAACCCTCCCGTCTAGAGGA				HM805036.1_Nitzschia_cf_fonticola_BA34 CCTGTAGTCATACGCTCGTCTCAAAGATTAAGCCATGCATGTCTAAGTATAAATATCTTACTTTGAAACTGCGAACGGCTCATTATATCAGTTATAGTTTATTTGATAGTCCCTTACTACTTGGATAACCGTAGTAATTCTAGAGCTAATACATGCGTCAATACCCTTCTGGGGTAGTATTTATTAGACTGAAACCAACCCCTTCGGGGTGATGTGGTGATTCATAATAAGCTTGCGGATCGCATGGCTT-TGCCGGCGATGGATCATTCAAGTTTCTGCCCTATCAGCTTTGGATGGTAGGGTATTGGCCTACCATGGCTTTAACGGGTAACGGGAAATTAGGGTTTGATTCCGGAGAGGGAGCCTGAGAGACGGCTACCACATCCAAGGAAGGCAGCAGGCGCGTAAATTACCCAATCCTGACACAGGGAGGTAGTGACAATAAATAACAATGGCGGGCCATTATTGGTCTGCCAATTGGAATGAGAACAATTTAAACCCCTTATCGAGTATCAATTGGAGGGCAAGTCTGGTGCCAGCAGCCGCGGTAATTCCAGCTCCAATAGCGTATATTAAAGTTGTTGCAGTTAAAAAGCTCGTAGTTGGATTTGTGGC-T--GCGAGCGGCCCG-GCAC---GTGCCGGTGTC-AGCGTCGCCATCCTTGGGTGGAACCTGTGTGGCATTAGGTTGTCGTGCAGGGGATGCCCATCTTTTACTGTGAAAAAATTAGAGTGTTCAAAGCAGGCTTATGCCGTTGAATATGTTAGCATGGAATAATGATATAGGCCTCCGGTACTATTTTGTTGGTTTGCGCACCGAAGGAATGATTAATAGGGACAGTTGGGGGTATTCGTATTCCATTGTCAGAGGTGAAATTCTTGGATTTTTGGAAGACGAACTACTGCGAAAGCATTTACCAAGGATGTTTTCATTAATCAAGAACGAAAGTTAGGGGATCGAAGATGATTAGATACCATCGTAGTCTTAACCATAAACTATGCCGACAAGGGATTGGCGGAGTTTCGTTTTGTCTCCGTCAGCACCTTATGAGAAATCACAAGTCTTTGGGTTCCGGGGGGAGTATGGTCGCAAGGCTGAAACTTAAAGAAATTGACGGAAGGGCACCACCAGGAGTGGAGCCTGCGGCTTAATTTGACTCAACACGGGAAAACTCACCAGGTCCAGACATAGTGAGGATTGACAGATTGAGAGCTCTTTCTTGATTCTATGGGTGGTGGTGCATGGCCGTTCTTAGTTGGTGGAGTGATTTGTCTGGTTAATTCCGTTAACGAACGAGACCCCTGCCTGCTAAATAGTCTGCCGAGTGAATCTTCACTGG-GGAG-ACTTCTTAGAGGGACGTGCATTCTATTAGATGCAGGAAGATAGGGGCGATAACAGGTCTGTGATGCCCTTAGATGTCCTGGGCCGCACGCGCGCTACACTGATGCATTCAACGAG---TACCTTGGCCGAGAGGCCTGGGCAATCTTTTGAACGTGCATCGTGATAGGGATAGATTATTGCAATTATTAATCTTGAACGAGGAATTCCTAGTAAACGCAGATCATCAATCTGCATTGATTACGTCCCTGCCCTTTGTACACACCGCCCGTCGCACCTACCGATTGAATGGTCCGGTGAAGCCTCGGGATTGTGGCGAGTTCCCTTTATTGGGAGTTTGTCGCGAGAACTTGTCTAAACCTTATCATTTAGAGGAAGGTGAAGTCGTAACAAG
							AF189077.1_Enteromorpha_intestinalis -------------------------------GCATGTCTAAGTATAAACAGTTTATACTGTGAAACTGCGAATGGCTCATTAAATCAGTTAGAGTTTATTTGATGGTACCACACTACTCGGATAACCGTAGTAAAGCTACAGCTAATACGTGCGCAACTCCCGACTCA-CGAAGGGACGTATTTATTAGATTCAAGGCCGACCGTGC-TT-GCACGTCTTTGGTGAATCATGGTAACTTCACGAATCGCA-GGGTTTATCCCGGCGATGTTTCATTCAACTTTCTGCCCTATCAACTTTCGACGGTAGTATAGAGGACTACCGTGGTGGTAACGGGTGACGGAGGATTAGGGTTCGATTCCGGAGAGGGAGCCTGAGAAACGGCTACCACATCCAAGGAAGGCAGCAGGCGCGCAAATTACCCAATCCTGACACAGGGAGGTAGTGACAATAAATATCAATTCTGGGC-CACATGGTCCGGTAATTGGAATGAGTACAATGTAAACGCCTTAACGAGGATCCATTGGAGGGCAAGTCTGGTGCCAGCAGCCGCGGTAATTCCAGCTCCAATAGCGTATATTTAAGTTGTTGCAGTTAAAAAGCTCGTAGTTGGATTTCGGGTGGGACGCAGCGGTCTCGCTT-CGTTTGT-CTGCTGCAGCCCTCCTTCTTGCCGGGGGCGGCCTCTCGGACTTCACTGTCTGGGGGTCAGAATCGGCGATGTTACTTTGAGTAAATTAGAGTGTTCAAAGCAAGCTTACGCTCTGAATATAATAGCATGGGATAACACGACAGGACTCTGGCCTATCGTGTTGGTCTATAGGACCAGAGTAATGATTAAGAGGGACAGTCGGGGGCATTCGTATTCCGTTGTCAGAGGTGAAATTCTTGGATTTACGGAAGACGAACATCTGCGAAAGCATTTGCCAAGGATGTTTTCATTGATCAAGAACGAAAGTTGGGGGCTCGAAGACGATTAGATACCGTCGTAGTCTCAACCATAAACGATGCCGACTAGGGATTGGCGGGTGTTTTTTTGATGACTCCGCCAGCACCTCATGAGAAATCAAAGTTTTTGGGTTCCGGGGGGAGTATGGTCGCAAGGCTGAAACTTAAAGGAATTGACGGAAGGGCACCACCAGGCGTGGAGCCTGCGGCTTAATTTGACTCAACACGGGAAAACTTACCAGGTCCAGACATAGGAAGGATTGACAGATTGAGAGCTCTTTCTTGATTCTATGGGTGGTGGTGCATGGCCGTTCTTAGTTGGTGGGTTGCCTTGTCAGGTTGATTCCGGTAACGAACGAGACCTCAGCCTGCTAAATAGTGACGTCTGCT--GCGCAGTCG-C--GCTTCTTAGAGGGACTGTTGGCGTCTAGCCAATGGAAGTATGAGGCAATAACAGGTCTGTGATGCCCTTAGATGTTCTGGGCCGCACGCGCGCTACACTGATACGTTCAACGAGC---TCCTTGACCGAGAGGCCCGGGTAATCTTTGAAACCGTATCGTGATGGGGATAGAACATTGCAATTATTGTTCTTCAACGAGGAATGCCTAGTAAGCGCGAGTCATCATCTCGCGTTGATTACGTCCCTGCCCTTTGTACACACCGCCCGTCGCTCCTACCGATTGAACGTGCTGGTGAAGCGTTAGGACTGGAACTT----GCGGTCTGCCCATC--GTTTCGGGAATTTCGTTGAACCCT-CCGTTTAGAGGA				AJ867000.1_Nitzschia_acicularis ------------------------------------------------------------------------------------------------------------------------------------------------------------------------------TAGTATTTATTAGATTGAAACCAACCCCTTCGGGGTGATGTGGTGATTCATAATAAGCTTGCGGATCGCATGCCTT-GTGCGGCGATGGATCATTCAAGTTTCTGCCCTATCAGCTTTGGATGGTAGGGTATTGGCCTACCATGGCTTTAACGGGTAACGGGAAATTAGGGTTTGATTCCGGAGAGGGAGCCTGAGAGACGGCTACCACATCCAAGGAAGGCAGCAGGCGCGTAAATTACCCAATCCTGACACAGGGAGGTAGTGACAATAAATAACAATGCCGGGCC-TATTCGGTCTGGCAATTGGAATGAGAACAATTTAAACCCCTTATCGAGTATCAATTGGAGGGCAAGTCTGGTGCCAGCAGCCGCGGTAATTCCAGCTCCAATAGCGTATATTAAAGTTGTTGCAGTTAAAAAGCTCGTAGTTGGATTTGTGGC-G--GCGTGCGTATCG-GCA---TGTGCTTGATGT-AGCGTGGCCATCCTTGGGTGGAATCAGTGTGGCATTTGGTTGTCGTGCTGGGGATGCCCATCGTTTACTGTGAAAAAATTAGAGTGTTCAAAGCAGGCTTATGCCGTTGAATATATTAGCATGGAATAATAAGATAGGACGTTGGTACTATTTTGTTGGTTTGCGCACCAAGGTAATGATTAATAGGGACAGTTGGGGGTATTCGTATTCCATTGTCAGAGGTGAAATTCTTGGATTTTTGGAAGACGAACTACTGCGAAAGCATTTACCAAGGATGTTTTCATTAATCAAGAACGAAAGTTAGGGGATCGAAGATGATTAGATACCATCGTAGTCTTAACCATAAACTATGCCGACAAGGGATTGGCGGAGTCCTTTAATAGCTCCGTCAGCACCTTATGAGAAATCACAAGTCTTTGGGTTCCGGGGGGAGTATGGTCGCAAGGCTGAAACTTAAAGAAATTGACGGAAGGGCACCACCAGGAGTGGAGCCTGCGGCTTAATTTGACTCAACACGGGAAAACTTACCAGGTCCAGACATAGTGAGGATTGACAGATTGAGAGCTCTTTCTTGATTCTATGGGTGGTGGTGCATGGCCGTTCTTAGTTGGTGGAGTGATTTGTCTGGTTAATTCCGTTAACGAACGAGACCCCTGCCTGCTAAATAGTTGTTCGAGTGAATTTTCACTGGGTGTA-ACTTCTTAGAGGGACGTGCGT-CTATTAGACGCAGGAAGATAGGGGCAATAACAGGTCTGTGATGCCCTTAGATGTTCTGGGCCGCACGCGCGCTACACTGATGCATTCAACGAGTT-TTCCTTGGCCGAGAGGCCTGGGCAATCTTTTGAACGTGCATCGTGATAGGGATAGATTATTGCAATTATTAATCTTGAACGAGGAATTCCTAGTAAACGCAGATCATCAATCTGCATTGATTACGTCCCTGCCCTTTGTACACACCGCCCGTCGCACCTACCGATTGAATGGTCCGGTGAAGGCTCGGGATTGTGGTTGGTTTCCTTCATTGGGAGTTGATCGCGAGAACTTGTCTAAACCTTATCATTTAGAGGA------------------
							Antarctic_AF170792.1_Uncultured_ulvophyte_QSSC9L_14 ----------------------------------------------------------------------------------------------------------------------------------------------------------------------------------------------------------------------------------------------------------------------------------------------------------------------------------------------------------------------------------------------------------------------------------------------------------------------------------------------------------------------------------------------------------------------------------------------------------------------AAGGCTCGTAGTTGGATTTCGGGTGGGCTGCGCCGGTCTCCTAC-G--TTGTACTGGCGACGCCTGCCTTGCTGCCGGGGACGGGCTCCTGGCCTTAACTGTCCGGGACCCGGAATCGGCGACGTTACTTTGAGTAAATTAGAGTGTTCAAAGCAAGCCTACGCTCTGAATATAATAGCATGGGATAACACGACAGGACTCTGGCCTATCGTGTTGGTCTGTAGGACCAGAGTAATGATTAAGAGGGACAGTCGGGGGCATTCGTATTCCGTTGTCAGAGGTGAAATTCTTGGATTTACGGAAGACGAACATCTGCGAAAGCATTTGCCAAGGATGTTTTCATTGATCAAGAACGAAAGTTGGGGGCTCGAAAACCATTAGATACCGTCGTAGTCTCAACCATAAACGATGCCGACTAGGGATTGGCGGAAGTTCTTTTGATGACTCCGCCAGCACCTCATGAGAAATCAAAGTTTTTGGGTTCCGGGGGGAGTATGGTCGCAAGGCTGAAACTTAAAGGAATTGACGGAAGGGCACCACCAGGCGTGAAGCCTGCGGCTTAATTTGACTCAACACGGGAAAACTTACCAGGTCCAGACATGCGAAGGATTGACAGATTGAAAGCTCTTTCTTGATTGTATGGGTGGTGGTGCATGGCCGTTCTTAGTTGGTGGGTTGCCTTGTCAGGTTGATTCCGGTAACGAACGAGACCTCAGCCTGCTAAATAGGTTCGTCTGCT--CCGCAGTCGAC--TCTTCTTAGAGGGACTGTTGGCGTCTAGCCAATGGAAGTATGAGGCAATAACAGGTCTGTGATGCCCTTAGATGTTCTGGGCCGCACGCGCGCTACACTGACACGTTCAACAAGT---TCCTTGTCCGAAAGGTCTGGGTAATCTTTGAAACCGTGTCGTGATGGGGATAGAACATTGCAATTATTGTTCTTCAACGAGGAATGCCTAGTAAGCGCGAGTCATCATCTCGCGTTGATTACGTCCCTGCCCTTTGTACACACCGCCCGTCGCTCCTACCGATTGAACGTGCTGGTGAAGCGTTAGGACTGGACTGT----GCAGTCTGGTCGGC--AGTTCGGGAATTTCGTTAAA-----------------				AJ866998.1_Nitzschia_paleaformis ------------------------------------------------------------------------------------------------------------------------------------------------------------------------------TAGTATTTATTAGATTGAAACCAACCCCTTCGGGGTGATGTGGTGATTCATAATAAGCTTGCGGATCGCATGCCTC-TGGCGGCGATGGATCATTCAAGTTTCTGCCCTATCAGCTTTGGATGGTAGGGTATTGGCCTACCATGGCTTTAACGGGTAACGGGAAATTAGGGTTTGATTCCGGAGAGGGAGCCTGAGAGACGGCTACCACATCCAAGGAAGGCAGCAGGCGCGTAAATTACCCAATCCTGACACAGGGAGGTAGTGACAATAAATAACAATGCCGGGCC-TTTACGGTCTGGCAATTGGAATGAGAACAATTTAAACCCCTTATCGAGTATCAATTGGAGGGCAAGTCTGGTGCCAGCAGCCGCGGTAATTCCAGCTCCAATAGCGTATATTAAAGTTGTTGCAGTTAAAAAGCTCGTAGTTGGATTTGTGGC-G--GCGTGCGGCCCG-ACA---A-TGTCGGCGTT-AGCGTCGCCATCCTTGGGTGGAACTAGTGTGGCATTAAGTTGTCGTGCTAGGGATGCCCATCTTTTACTGTGAAAAAATTAGAGTGTTCAAAGCAGGCTTATGCCGTTGAATATATTAGCATGGAATAATAAGATAGGACCTTGGTACTATTTTGTTGGTTTGCGCACCAAGGTAATGATTAATAGGGACAGTTGGGGGTATTCGTATTCCATTGTCAGAGGTGAAATTCTTGGATTTTTGGAAGACGAACTACTGCGAAAGCATTTACCAAGGATGTTTTCATTAATCAAGAACGAAAGTTAGGGGATCGAAGATGATTAGATACCATCGTAGTCTTAACCATAAACTATGCCGACAAGGGATTGGCGGAGTCTCGTTTTGTCTCCGTCAGCACCTTATGAGAAATCACAAGTCTTTGGGTTCCGGGGGGAGTATGGTCGCAAGGCTGAAACTTAAAGAAATTGACGGAAGGGCACCACCAGGAGTGGAGCCTGCGGCTTAATTTGACTCAACACGGGAAAACTTACCAGGTCCAGACATAGTGAGGATTGACAGATTGAGAGCTCTTTCTTGATTCTATGGGTGGTGGTGCATGGCCGTTCTTAGTTGGTGGAGTGATTTGTCTGGTTAATTCCGTTAACGAACGAGACCCCTGCCTGCTAAATAGTTTGCCGAGTGAATTTTCACTGGG-GAA-GCTTCTTAGAGGGACGTGCGT-CTATTAGACGCAGGAAGATAGGGGCAATAACAGGTCTGTGATGCCCTTAGATGTTCTGGGCCGCACGCGCGCTACACTGATGCATTCAACGAGTT-TTCCTTGGCCGAGAGGCCTGGGCAATCTTTTAAACGTGCATCGTGATAGGGATAGATTATTGCAATTATTAATCTTGAACGAGGAATTCCTAGTAAACGCAGATCATCAATCTGCATTGATTACGTCCCTGCCCTTTGTACACACCGCCCGTCGCACCTACCGATTGAATGGTCCGGTGAAGCCTCGGGATTGTGGTGAGTTCCCTTTATTGGGAGTCCATCGCGAGAACTTGTCTAAACCTTATCATTTAGAGGA------------------
							JF261256.2_Botryococcus_terribilis_strain_AICB_440 AGTCATATGCTTGTCTCAAAGATTAAGCCATGCATGTCTAAGTATAAGCTGTTTATACTGTGAAACTGCGAATGGCTCATTAAATCAGTTATAGTTTATTTGATGGTACCTTGCTACTCGGATAACCGTAGTAATTCTAGAGCTAATACGTGCGTAAATCCCGACTTCTGGAAGGGACGTATTTATTAGATAAAAGGCTGACCGGG-TTCGCCCGACTCTTGCTGACTCATGATAACTCGACGGATCGCACGGGCTTGCCCCGGCGACGTTTCATTCAAATTTCTGCCCTATCAACTGTCGATGGTACGGTAGTGGCCTACCATGGTGTTCACGGGTGACGGAGAATTAGGGTTCGATTCCGGAGAGGGCGCCTGAGAGACGGCGACCACATCCAAGGAAGGCAGCAGGCGCGCAAATTACCCAATCCTGACACAGGGAGGTAGTGACAATAAATAACAATATCGGGGTTCTAAACTCTGATAATTGGAATGAGTACAATCTAAAATCCTTAACGAGGATCAATTGGAGGGCAAGTCTGGTGCCAGCAGCCGCGGTAATTCCAGCTCCAATAGCGTATATTTAAGTTGTTGCAGTTAAAAAGCTCGTAGTCGGACTTCGGGTGGGGGCCGGCGGTCCGCCAC-GGTGTGCACTGCCGGGCCCCGCCTTGCTGCCGGAGATGGGAGCCTGGGCTTCGCTGTCCGGGCCCCGGACTCGGCGTGGTTACTTTGAGTAAATTAGAGTGTTCAAAGCAGGCCTACGCTCTGAATATGTTAGCATGGAATAACGCGATAGGACTCTGGCCTATCTTGTTGGTCTGTGGGACCGGAGTAATGATTAAGAGGGACAGTCGGGGGCATTCGTATTTCATTGTCAGAGGTGAAATTCTTGGATTTATGAAAGACGGACTACTGCGAAAGCATTTGCCAAGGATGTTTTCATTGATCAAGAACAAAAGTTGGGGGCTCGAAGACGATTAGATACCGTCCTAGTCTCAACCATAAACGATGCCGACTAGGGATTGGAGGGTGTTCTTTTGACGACCCCTCCAGCACCTTATGAGAAATCAAAGTTTTTGGGTTCCGGGGGGAGTATGGTCGCAAGGCTGAAACTTAAAGGAATTGACGGAAGGGCACCACCAGGCGTGGAGCCTGCGGCTTAATTTGACTCAACACGGGAAAACTTACCAGGTCCAGACATAGTGAGGATTGACAGATTGAGAGCTCTTTCTTGATTCTATGGGTGGTGGTGCATGGCCGTTCTTAGTTGGTGGGTTGGCTTGTCAGGTTGATTCCGGTAACGAACGAGACCTCAGCCTGCTAAATAGTCCGACCTGG-TTTTCCAGGCCGCCGACTTCTTAGAGGGACTCTCGGCGACTAGCCGGAGGAAGTGTGAGGCGATAACAGGTCTGTGATGCCCTTAGATGTTCTGGGCCGCACGCGCGCTACACTGATGCATGCAACGAGCCTAGCCTTGACCGAGAGGTCCGGGTAATCTGGGAAACTGCATCGTGATGGGGCTAGATGATTGCAATTATTCATCTTCAACGAGGAATGCCTAGTAAGCGCCTGTCATCAGCAGGCGTTGATTACGTCCCTGCCCTTTGTACACACCGCCCGTCGCTCCTACCGATTGGGTGTGCTGGTGAAGCGTTCGGATCGGCGACTTCGGGCGGT-ACGCTTGCTGTCGCTGAGAAGTTCGTTAAACCCTCCCACCTAGAGGA				AJ866996.1_Nitzschia_paleacea ------------------------------------------------------------------------------------------------------------------------------------------------------------------------------TAGTATTTATTAGATTGAAACCAACCCCTTCGGGGTGATGTGGTGATTCATAATAAGCTTGCGGATCGCATGCCTC-TGGCGGCGATGGATCATTCAAGTTTCTGCCCTATCAGCTTTGGATGGTAGGGTATTGGCCTACCATGGCTTTAACGGGTAACGGGAAATTAGGGTTTGATTCCGGAGAGGGAGCCTGAGAGACGGCTACCACATCCAAGGAAGGCAGCAGGCGCGTAAATTACCCAATCCTGACACAGGGAGGTAGTGACAATAAATAACAATGCCGGGCC-TTTACGGTCTGGCAATTGGAATGAGAACAATTTAAACCCCTTATCGAGTATCAATTGGAGGGCAAGTCTGGTGCCAGCAGCCGCGGTAATTCCAGCTCCAATAGCGTATATTAAAGTTGTTGCAGTTAAAAAGCTCGTAGTTGGATTTGTGGC-G--GCGTGCGGCCCG-ACA---A-TGTCGGCGTT-AGCGTCGCCATCCTTGGGTGGAACTAGTGTGGCATTAAGTTGTCGTGCTAGGGATGCCCATCTTTTACTGTGAAAAAATTAGAGTGTTCAAAGCAGGCTTATGCCGTTGAATATATTAGCATGGAATAATAAGATAGGACCTTGGTACTATTTTGTTGGTTTGCGCACCAAGGTAATGATTAATAGGGACAGTTGGGGGTATTCGTATTCCATTGTCAGAGGTGAAATTCTTGGATTTTTGGAAGACGAACTACTGCGAAAGCATTTACCAAGGATGTTTTCATTAATCAAGAACGAAAGTTAGGGGATCGAAGATGATTAGATACCATCGTAGTCTTAACCATAAACTATGCCGACAAGGGATTGGCGGAGTCTCGTTTTGTCTCCGTCAGCACCTTATGAGAAATCACAAGTCTTTGGGTTCCGGGGGGAGTATGGTCGCAAGGCTGAAACTTAAAGAAATTGACGGAAGGGCACCACCAGGAGTGGAGCCTGCGGCTTAATTTGACTCAACACGGGAAAACTTACCAGGTCCAGACATAGTGAGGATTGACAGATTGAGAGCTCTTTCTTGATTCTATGGGTGGTGGTGCATGGCCGTTCTTAGTTGGTGGAGTGATTTGTCTGGTTAATTCCGTTAACGAACGAGACCCCTGCCTGCTAAATAGTTTGCCGAGTGAATTTTCACTGGG-GAA-GCTTCTTAGAGGGACGTGCGT-CTATTAGACGCAGGAAGATAGGGGCAATAACAGGTCTGTGATGCCCTTAGATGTTCTGGGCCGCACGCGCGCTACACTGATGCATTCAACGAGTT-TTCCTTGGCCGAGAGGCCTGGGCAATCTTTTAAACGTGCATCGTGATAGGGATAGATTATTGCAATTATTAATCTTGAACGAGGAATTCCTAGTAAACGCAGATCATCAATCTGCATTGATTACGTCCCTGCCCTTTGTACACACCGCCCGTCGCACCTACCGATTGAATGGTCCGGTGAAGCCTCGGGATTGTGGTGAGTTCCCTTTATTGGGAGTCCATCGCGAGAACTTGTCTAAACCTTATCATTTAGAGGA------------------
							JF261261.2_Botryococcus_braunii_strain_AICB_475 ---------------------ATTAAGCCATGCATGTCTAAGTATAAACTGTTTATACTGTGAAACTGCGAATGGCTCATTAAATCAGTTATAGTTTATTTGATGGTACCTTACTACTCGGATAACCGTAGTAATTCTAGAGCTAATACGTGCGTAAATCCCGACTTCTGGAAGGGACGTATTTATTAGATAAAAGGCTGACCAGGCTTTGCCTGACTCTTGCTGATTCATGATAACTTGACGGATCGCATGGGCTTGTCCCGGCGACGTTTCATTCAAATTTCTGCCCTATCAACTGTCGATGGTACGGTATTGGCCTACCATGGTGTTCACGGGTGACGGAGAATTAGGGTTCGATTCCGGAGAGGGCGCCTGAGAGACGGCGACCACATCCAAGGAAGGCAGCAGGCGCGCAAATTACCCAATCCTGACACAGGGAGGTAGTGACAATAAATAACAATATCGGGGTTATAAACTCTGATAATTGGAATGAGTACAATCTAAAATCCTTAACGAGGATCCATTGGAGGGCAAGTCTGGTGCCAGCAGCCGCGGTAATTCCAGCTCCAATAGCGTATATTTAAGTTGTTGCAGTTAAAAAGCTCGTAGTTGGATTTCGGGCGGGGGCCGGCGGTCCGCCTA-GGTGTGCACTGCCGGGCCCCGCCTTGCTGCCGGGGACGGGCTCCTGGGCTTTACTGTCCGGGACCCGGAGTCGGCGTGGTTACTTTGAGTAAATTAGAGTGTTCAAAGCAGGCCTACGCTCTGAATATGTTAGCATGGAATAACACGATAGGACTCTGGCCTATCTTGTTGGTCTGTGGGACCGGAGTAATGATTAAGAGGGACAGTCGGGGGCATTCGTATTTCATTGTCAGAGGTGAAATTCTTGGATTTATGAAAGACGAACTACTGCGAAAGCATTTGCCAAGGATGTTTTCATTAATCAAGAACGAAAGTTGGGGGCTCGAAGACGATTAGATACCGTCCTAGTCTCAACCATAAACGATGCCGACTAGGGATTGGAGGGTGTTCCATTGATGACCCCTCCAGCACCTTATGAGAAATCAAAGTTTTTGGGTTCCGGGGGGAGTATGGTCGCAAGGCTGAAACTTAAAGGAATTGACGGAAGGGCACCACCAGGCGTGGAGCCTGCGGCTTAATTTGACTCAACACGGGAAAACTTACCAGGTCCAGACATAGTGAGGATTGACAGATTGAGAGCTCTTTCTTGATTCTATGGGTGGTGGTGCATGGCCGTTCTTAGTTGGTGGGTTGCCTTGTCAGGTTGATTCCGGTAACGAACGAGACCTCAGCCTGCTAAATAGTCAGACCTGG-TTGTCCAGGCCGCCGACTTCTTAGAGGGACTCTTGGCGACTAGCCAATGGAAGTGTGAGGCGATAACAGGTCTGTGATGCCCTTAGATGTTCTGGGCCGCACGCGCGCTACACTGATGCATTCAACGAGCCTAGCCTTGACCGAGAGGTCCGGGTAATCTGTGAAACTGCATCGTGATGGGGCTAGATTATTGCAATTATTAATCTTCAACGAGGAATGCCTAGTAAGCGCTTGTCATCAGCAAGCGTTGATTACGTCCCTGCCCTTTGTACACACCGCCCGTCGCTCCTACCGATTGGGTGTGCTGGTGAAGCGTTCGGATCGGCGGCACTGGGCGGTGCCGCTCGCTGCCGCTGAGAAGTTCGTTAAACCCTCCCACCTAGAGGA				KY320386.1_Nitzschia_sigmaformis_strain_TA311 ---------------------------------------TGTCT-AGTATAAATATTCTACTTTGAAACTGCGAACGGCTCATTATATCAGTTATAGTTTATTTGATAGTCCCTTACTACTTGGATAACCGTAGTAATTCTAGAGCTAATACATGCGTAAATACCCTTCTGGGGTAGTATTTATTAGATTGAAACCAACCCCTTCGGGGTGATGTGGTGATTCATAATAAGCTTGCGGATCGCATGGCTT-TGCCGGCGATGGATCATTCAAGTTTCTGCCCTATCAGCTTTGGATGGTAGGGTATTGGCCTACCATGGCTTTAACGGGTAACGGGAAATTAGGGTTTGATTCCGGAGAGGGAGCCTGAGAGACGGCTACCACATCCAAGGAAGGCAGCAGGCGCGTAAATTACCCAATCCTGACACAGGGAGGTAGTGACAATAAATAACAATGCCGGGCCTTTGTAGGTCTGGCAATTGGAATGAGAACAATTTAAACCCCTTATCGAGTATCAATTGGAGGGCAAGTCTGGTGCCAGCAGCCGCGGTAATTCCAGCTCCAATAGCGTATATTAAAGTTGTTGCAGTTAAAAAGCTCGTAGTTGGATTTGTGGC-A--ACATGCGACCCG-GCA---TGTGCCGGTGTT-AGTGTCGCCATCTTTGGGTGGAATCTGTGTGGCATTAGGTTGTCGTGCAGGGGATGCCCATCGTTTACTGTGAAAAAATTAGAGTGTTCAAAGCAGGCTTATGCCGTTGAATATATTAGCATGGAATAATATTATAGGACCTTGGTACTATTTTGTTGGTTTGCGCACCAAGGTAATGATTAATAGGGACAGTTGGGGGTATTCGTATTCCATTGTCAGAGGTGAAATTCTTGGATTTTTGGAAGACGAACTACTGCGAAAGCATTTACCAAGGATGTTTTCATTAATCAAGAACGAAAGTTAGGGGATCGAAGATGATTAGATACCATCGTAGTCTTAACCATAAACTATGCCGACAAGGGATTGGTGGAGTTTCGTTTTGTCTCCATCAGCACCTTATGAGAAATCACAAGTCTTTGGGTTCCGGGGGGAGTATGGTCGCAAGGCTGAAACTTAAAGAAATTGACGGAAGGGCACCACCAGGAGTGGAGCCTGCGGCTTAATTTGACTCAACACGGGAAAACTTACCAGGTCCAGACATAGTGAGGATTGACAGATTGAGAGCTCTTTCTTGATTCTATGGGTGGTGGTGCATGGCCGTTCTTAGTTGGTGGAGTGATTTGTCTGGTTAATTCCGTTAACGAACGAGACCCCTGCCTGCTAAATAGCTTCTCGAGTGAATTTTCACTGG-AGAA-GCTTCTTAGAGGGACGTGCATTCTATTAGATGCAGGAAGATAGGGGCAATAACAGGTCTGTGATGCCCTTAGATGTTCTGGGCCGCACGCGCGCTACACTGATGCATTCAACGAGCT-TTCCTTGGCCGAGAGGCCTGGGCAATCTTTTGAACGTGCATCGTGATAGGGATAGATTATTGCAATTATTAATCTTGAACGAGGAATTCCTAGTAAACGCAGATCATCAATCTGCATTGATTACGTCCCTGCCCTTTGTACACACCGCCCGTCGCACCTACCGATTGAATGGTCCGGTGAAGCCTCGGGATTGCGGCAAGTTTCCTTCATGGGAAGTTTGTCGCGGAAACTTGTCTAAACCTTATCATTAGGAGGAA-----------------
							LC350100.1_Auxenochlorella_sp_LEU7 AGTCATATGCTTGTCTCAAAGATTAAGCCATGCATGTCTGAGTATAACCTGTTACTACTGTGAAACTGCGAATGGCTCATTAAATCAGTTATAGTTTATTTGATGGTACC-TGCTACTGGGATACCCGTAGTAATTCTAGAGCTAATACCTGCGCAAACCCCGACTTTTGGAAGGGGTGTATTTATTAGATCCAAGGCCGACCGGGC-TCGCCCGACTCGCGGTGACTCATGATAACTTTACGAATCGCATGGTCTCGCACCGGCGATGTTTCATTCAAATTTCTGCCCTATCAACTTT-GTCGGTAGGATAGAGGCCTACCGAGGTGTTCACGGGTGACGGAGGATCAGGGTTCGATTCCGGAGAGGGAGCCTGAGAAACGGCTACCACATCCAAGGAAGGCAGCAGGCGCGCAAATTACCCAATCCTGACACAGGGAGGTAGTGACAATAAATAACAATACCGGGCCTCACAGGTCTGGTAATTGGAATGAGTACAATCTAAACCCCTTAACGAGGATCAATTGGAGGGCAAGTCTGGTGCCAGCAGCCGCGGTAATTCCAGCTCCAATAGCGTATATTTAAGTTGCTGCAGTTAAAAAGCTCGTAGTCGAACTTCGGGGGGCCCGGGCCGGTCCTTTGCCTCTGCGCACTGGCATCGCGCCCCCCTTTGCTGGGGACGCGCTCCTGGGCTTTGCTGTCCGGGGCCCGGAGTCAGCGAGGTTACTTTGAGTAAATTAGAGTGTTCAAAGCAGGCAT-CGCTCTGAATACATTAGCATGGAATAACATGATAGGACTCTGGCTTATCACGTTGGTCTGTAAGACCGGAGTAATGATTGAGAGGGACAGTCGGGGGCATTCGTATTTCATTGTCAGAGGTGAAATTCTTGGATTTATGAAAGACGAACTACTGCGAAAGCATTTGCCAAGGATGTTTTCATTGATCAAGAACGAAAGTTGGGGGCTCGAAGACGATTAGATACCGTCCTAGTCTCAACCGTAAACGATGCCGACTCGGGATCGGTGGTCGTTCATTCAATGACACCACCGGCACCTCATGAGAAATCAAAGTTTTTGGGTTCCGGGGGGAGTATGGTCGCAAGGCTGAAACTTAAAGGAATTGACGGAAGGGCACCACCAGGCGTGGAGCCTGCGGCTTAATTTGACTCAACACGGGAAAACTTACCAGGTCCAGACATAGTGAGGATTGACAGATTGAGAGCTCTTTCTTGATTCTATGGGTGGTGGTGCATGGCCGTTCTTAGTTGGTGGGTTGCCTTGTCAGGTTGATTCCGGTAACGAACGAGACCTCAGCCTGCTAAATAGTTTTGGTTGGTTCCCCAGCCTTGTAGACTTCTTAGAGGGACTCTCGGCGACTAGCCGAGGGAAGCTTGAGGCAATAACAGGTCTGTGATGCCCTTAGATGTTCTGGGCCGCACGCGCGCTACAATGATGCGGTCAACGAGCCCAGCCTTGGCCGACAGGCCCGGGTAATCTCGCAACCCGCATCGTGATGGGGATAGATCATTGCAATTATTGATCTTCAACGAGGAATGCCTAGTAAGCGCAAGTCATCAGCTTGCGTTGATTACGTCCCTGCCCTTTGTACACACCGCCCGTCGCTCCTACCGATTGAGTGTGCTGGTGAAGTGTTCGGATTGGCAGCT----GCGGTTCCGCGACC--CAGCCGAGAAGTTCATTAAACCCTCCCACTTAGAGGA				AJ535164.1_Nitzschia_frustulum CCAGTAGTCATACGCTCGTCTCAAAGATTAAGCCATGCATGTCTAAGTATAAATCCTTTACTTTGAAACTGCGAACGGCTCATTATATCAGTTATAGTTTATTTGATAGTCCCTTACTACTTGGATAACCGTAGTAATTCTAGAGCTAATACATGCGTCAATACCCTTCTGGGGTAGTATTTATTAGATTGAAACCAACCCCTTCGGGGTGATGTGGTGATTCATAATAAGCTTGCG-ATCGCATGGC--TTTCGGGCGATGGACTATTCAAGTTTCTGCCCTATCAGCTTTGGATGGTAGGGTATTGGCCTACCATGGCTTTAACGGGTAACGGGAAATTAGGGTTTGATTCCGGAGAGGGAGCCTGAGAGACGGCTACCACATCCAAGGAAGGCAGCAGGCGCGTAAATTACCCAATCCTGACACAGGGAGGTAGTGACAATAAATAACAATGCCGGGCCTTTATAGGTCTGGCAATTGGAATGAGAACAATTTAAACCCCTTATCGAGTATCAATTGGAGGGCAAGTCTGGTGCCAGCAGCCGCGGTAATTCCAGCTCCAATAGCGTATATTAAAGTTGTTGCAGTTAAAAAGCTCGTAGTTGGATTTGTGGC-T--GC-TGCGGCCCG-GCA---TGTG-GGTCGTT-AGCGTCGCCATCCTTGGGTGGAACTTGTGTGGCATTAGGTTGTCGTGCAGGGGATGCCCATCGTTTACTGTGAAAAAATTAGAGTGTTCAAAGCAGGCTTATGCCGTTGAATATATTAGCATGGAATAATAAGATAGGACTTTGGTACTATTTTGTTGGTTTGCGCACCAAGGTAATGATTAATAGGGACAGTTGGGGGTATTCSTATTCCATTGTCAGAGGTGAARTTCTTGGATTTTTGGAAGACGAACTACTGCGAAAGCATTTACCAAGGATGTTTTCATTAATCAAGAACGAAAGTTAGGGGATCGAAGATGATTAGATACCATCGTAGTCTTAACCATAAACTATGCCGACAAGGGATTGGCAGAGTTACGTT-TGTCTCCGTCAGCACCTTATGAGAAATCACAAGTCTTTGGGTTCCGGGGGGAGTATGGTCGCAAGGCTGAAACTTAAAGAAATTGACGGAAGGGCACCACCAGGAGTGGAGCCTGCGGCTTAATTTGACTCAACACGGGAAAACTTACCAGGTCCAGACATAGTGAGGATTGACAGATTGAGAGCTCTTTCTTGATCTTATGGGTGGTGGTGCATGGCCGTTCTTAGTTGGTGGAGTGATTTGTCTGGTTAATTCCGTTAACGAACGAGACCCCTGCTGCTGAAATAGCTTGCCGAGTGAATTTTCACTGG-GGAA-GCTTCTTAGAGGGACGTGCATTCTATTAGATGCAGGAAGATAGGGGCAATAACAGGTCTGTGATGCCCTTAGATGTTCTGGGCCGCACGGCCGGTACACTGATGCATTCAACGAGTC-TTCCTTGGCCGAGAGGCCTGGGCAATCTTTTGAACGTGCATCGTGATAGGGATAGATTATTGCAATTATTAATCTTGAACGAGGAATTCCTAGTAAACGCAGATCATCAATCTGCATTGATTACGTCCCTGCCCTTTGTACACACCGCCCGTCGCACCTACCGATTGAATGGTCCGGTGAAGCCTCGGGATTGTGGCGAGTTTCCTTTATTGGGAGTTTGTCGCGAGAACTTGTCTAAACCTTATCATTTAGAGGAAGGTGAAGTCGTAACAAG
							LN610703.1_Heterochlorella_luteoviridis_sequence_contains AGTCATATGCTTGTCTCAAAGATTAAGCCATGCATGTCTGAGTATAACCTGTTACTACTGTGAAACTGCGAATGGCTCATTAAATCAGTTATAGTTTATTTGATGGTACC-TGCTACTGGGATACCCGTAGTAATTCTAGAGCTAATACCTGCGCAAACCCCGACTTTTGGAAGGGGTGTATTTATTAGATCCAAGGCCGACCGGGC-TCGCCCGACTCGCGGTGACTCATGATAACTTTACGAATCGCATGGTCTCGCACCGGCGATGTTTCATTCAAATTTCTGCCCTATCAACTTT-GTCGGTAGGATAGAGGCCTACCGAGGTGTTCACGGGTGACGGAGGATCAGGGTTCGATTCCGGAGAGGGAGCCTGAGAAACGGCTACCACATCCAAGGAAGGCAGCAGGCGCGCAAATTACCCAATCCTGACACAGGGAGGTAGTGACAATAAATAACAATACCGGGCCTCACAGGTCTGGTAATTGGAATGAGTACAATCTAAACCCCTTAACGAGGATCAATTGGAGGGCAAGTCTGGTGCCAGCAGCCGCGGTAATTCCAGCTCCAATAGCGTATATTTAAGTTGCTGCAGTTAAAAAGCTCGTAGTCGAACTTCGGGGGGCCCGGGCCGGTCCTTTGTCTCTGCGCACTGGCATCGCGCCCCCCTTTGCTGGGGACGCGCTCCTGGGCTTTGCTGTCCGGGGCCCGGAGTCAGCGAGGTTACTTTGAGTAAATTAGAGTGTTCAAAGCAGGCAT-CGCTCTGAATACATTAGCATGGAATAACATGATAGGACTCTGGCTTATCACGTTGGTCTGTAAGACCGGAGTAATGATTGAGAGGGACAGTCGGGGGCATTCGTATTTCATTGTCAGAGGTGAAATTCTTGGATTTATGAAAGACGAACTACTGCGAAAGCATTTGCCAAGGATGTTTTCATTGATCAAGAACGAAAGTTGGGGGCTCGAAGACGATTAGATACCGTCCTAGTCTCAACCGTAAACGATGCCGACTCGGGATCGGTGGTCGTTCATTCAATGACACCACCGGCACCTCATGAGAAATCAAAGTTTTTGGGTTCCGGGGGGAGTATGGTCGCAAGGCTGAAACTTAAAGGAATTGACGGAAGGGCACCACCAGGCGTGGAGCCTGCGGCTTAATTTGACTCAACACGGGAAAACTTACCAGGTCCAGACATAGTGAGGATTGACAGATTGAGAGCTCTTTCTTGATTCTATGGGTGGTGGTGCATGGCCGTTCTTAGTTGGTGGGTTGCCTTGTCAGGTTGATTCCGGTAACGAACGAGACCTCAGCCTGCTAAATAGTTTTGGTTGGTTCCCCAGCCTCG-TAACTTCTTAGAGGGACTCTCGGCGACTAGCCGAGGGAAGCTTGAGGCAATAACAGGTCTGTGATGCCCTTAGATGTTCTGGGCCGCACGCGCGCTACAATGATGCGGTCAACGAGCCCAGCCTTGGCCGACAGGCCCGGGTAATCTCGCAACCCGCATCGTGATGGGGATAGATCATTGCAATTATTGATCTTCAACGAGGAATGCCTAGTAAGCGCAAGTCATCAGCTTGCGTTGATTACGTCCCTGCCCTTTGTACACACCGCCCGTCGCTCCTACCGATTGAGTGTGCTGGTGAAGTGTTCGGATTGGCAGCT----GCGGTTCCGCGACC--CAGCCGAGAAGTTCATTAAACCCTCCCACTTAGAGGA				LC054952.1_Nitzschia_sp_NY060 CCAGTAGTCATATGCTTGTCTCAAAGATTAAGCCATGCATGTCTAAGTATAAATCTTTTACTTTGAAACTGCGAACGGCTCATTATATCAGTTATAGTTTCTTTGATAGTCCCTTACTACTTGGATAACCGTAGTAATTCTAGAGCTAATACATGCGTCAATACCCTTCTGGGGTAGTATTTATTAGATTGAAACCAACCCCTTCGGGGTGATGTGGTGATTCATAATAAGCTTGCGGATCGCATGGCTTTTGCCGGCGATGGATCATTCAAGTTTCTGACCTATCAGCTTTGGATGGTAGGGTATTGGCCTACCATGGCTTTAACGGGTAACGGGAAATTAGGGTTTGATTCCGGAGAGGGAGCCTGAGAGACGGCTACCACATCCAAGGAAGGCAGCAGGCGCGTAAATTACCCAATCCTGACACAGGGAGGTAGTGACAATAAATAACAATGCCGGGCCTTTCTAGGTCTGGCAATTGGAATGAGAACAATTTAAACCCCTTATCGAGTATCAATTGGAGGGCAAGTCTGGTGCCAGCAGCCGCGGTAATTCCAGCTCCAATAGCGTATATTAAAGTTGTTGCAGTTAAAAAGCTCGTAGTTGGATTTGTGGC-T--TGTGGCGGCTAG-GCAC--TTTGTCTTTGCC-GCAGTGGCCATCCTTGGGTGGATCCTGTGTGGCATTAGGTTGTCGTGCAGGGGATGCCCATCGTTTACTGTGAAAAAATTAGAGTGTTCAAAGCAGGCTTACGCCGTTGAATATATTAGCATGGAATAATAAGATAGGACCTTGGTACTATTTTGTTGGTTTGCGCACCGAGGTAATGATTAATAGGGACAGTTGGGGGTATTCGTATTCCATTGTCAGAGGTGAAATTCTTGGATTTTTGGAAGACGAACTACTGCGAAAGCATTTACCAAGGATGTTTTCATTAATCAAGAACGAAAGTTAGGGGATCGAAGATGATTAGATACCATCGTAGTCTTAACCATAAACTATGCCGACAAGGGATTGGCGGAGTTTCATTTTGTCTCCGTCAGCACCTTATGAGAAATCACAAGTCTTTGGGTTCCGGGGGGAGTATGGTCGCAAGGCTGAAACTTAAAGAAATTGACGGAAGGGCACCACCAGGAGTGGAGCCTGCGGCTTAATTTGACTCAACACGGGAAAACTTACCAGGTCCAGACATAGTGAGGATTGACAGATTGAGAGCTCTTTCTTGATTCTATGGGTGGTGGTGCATGGCCGTTCTTAGTTGGTGGAGTGATTTGTCTGGTTAATTCCGTTAACGAACGAGACCCCTGCCTGCTAAATAGCTTGCAAAGTGATTTTTTACTGT-GGAA-GCTTCTTAGAGGGACGTGCATTCT-TCCAATGCAGGAAGATAGGGGCAATAACAGGTCTGTGATGCCCTTAGATGTCCTGGGCCGCACGCGCGCTACACTGATGCATTCAACGAGTGTAACCTTGGCCGAGAGGCCCGGGCAATCTTTTGAACGTGCATCGTGATAGGGATAGATTATTGCAATTATTAATCTTGAACGAGGAATTCCTAGTAAACGCAGATCATCAATCTGCATTGATTACGTCCCTGCCCTTTGTACACACCGCCCGTCGCACCTACCGATTGAATGGTCCGGTGAAGCCTCGGGATTGTGGCGAGTTCCCTTTGTTGGGGGTTTGTCGCGAGAACTTGTCTAAACCTTATCATTTAGAGGAAGGAGAAGTCGTAACAAG
							LN610700.1_Chlorella_protothecoides_var_galactophila_sequence_contains AGTCATATGCTTGTCTCAAAGATTAAGCCATGCATGTCTGAGTATAACCTGTTACTACTGTGAAACTGCGAATGGCTCATTAAATCAGTTATAGTTTATTTGATGGTACC-TGCTACTGGGATACCCGTAGTAATTCTAGAGCTAATACCTGCGCAAACCCCGACTTTTGGAAGGGGTGTATTTATTAGATCCAAGGCCGACCGGGC-TCGCCCGACTCGCGGTGACTCATGATAACTTTACGAATCGCATGGTCTCGCACCGGCGATGTTTCATTCAAATTTCTGCCCTATCAACTTT-GTCGGTAGGATAGAGGCCTACCGAGGTGTTCACGGGTGACGGAGGATCAGGGTTCGATTCCGGAGAGGGAGCCTGAGAAACGGCTACCACATCCAAGGAAGGCAGCAGGCGCGCAAATTACCCAATCCTGACACAGGGAGGTAGTGACAATAAATAACAATACCGGGCCTCACAGGTCTGGTAATTGGAATGAGTACAATCTAAACCCCTTAACGAGGATCAATTGGAGGGCAAGTCTGGTGCCAGCAGCCGCGGTAATTCCAGCTCCAATAGCGTATATTTAAGTTGCTGCAGTTAAAAAGCTCGTAGTCGAACTTCGGGGGGCCCGGGCCGGTCCTTTGTCTCTGCGCACTGGCATCGCGCCCCCCTTTGCTGGGGACGCGCTCCTGGGCTTTGCTGTCCGGGGCCCGGAGTCAGCGAGGTTACTTTGAGTAAATTAGAGTGTTCAAAGCAGGCAT-CGCTCTGAATACATTAGCATGGAATAACATGATAGGACTCTGGCTTATCACGTTGGTCTGTAAGACCGGAGTAATGATTGAGAGGGACAGTCGGGGGCATTCGTATTTCATTGTCAGAGGTGAAATTCTTGGATTTATGAAAGACGAACTACTGCGAAAGCATTTGCCAAGGATGTTTTCATTGATCAAGAACGAAAGTTGGGGGCTCGAAGACGATTAGATACCGTCCTAGTCTCAACCGTAAACGATGCCGACTCGGGATCGGTGGTCGTTCATTCAATGACACCACCGGCACCTCATGAGAAATCAAAGTTTTTGGGTTCCGGGGGGAGTATGGTCGCAAGGCTGAAACTTAAAGGAATTGACGGAAGGGCACCACCAGGCGTGGAGCCTGCGGCTTAATTTGACTCAACACGGGAAAACTTACCAGGTCCAGACATAGTGAGGATTGACAGATTGAGAGCTCTTTCTTGATTCTATGGGTGGTGGTGCATGGCCGTTCTTAGTTGGTGGGTTGCCTTGTCAGGTTGATTCCGGTAACGAACGAGACCTCAGCCTGCTAAATAGTTTTGGTTGGTTCCCCAGCCTCG-TAACTTCTTAGAGGGACTCTCGGCGACTAGCCGAGGGAAGCTTGAGGCAATAACAGGTCTGTGATGCCCTTAGATGTTCTGGGCCGCACGCGCGCTACAATGATGCGGTCAACGAGCCCAGCCTTGGCCGACAGGCCCGGGTAATCTCGCAACCCGCATCGTGATGGGGATAGATCATTGCAATTATTGATCTTCAACGAGGAATGCCTAGTAAGCGCAAGTCATCAGCTTGCGTTGATTACGTCCCTGCCCTTTGTACACACCGCCCGTCGCTCCTACCGATTGAGTGTGCTGGTGAAGTGTTCGGATTGGCAGCT----GCGGTTCCGCGACC--CAGCCGAGAAGTTCATTAAACCCTCCCACTTAGAGGA				KY320394.1_Nitzschia_dissipata_strain_TA192 ----------------------------------------GTCT-AGTATAAATCTTTTACTTTGAAACTGCGAACGGCTCATTATATCAGTTATAGTTTCTTTGATAGTCCCTTACTACTTGGATAACCGTAGTAATTCTAGAGCTAATACATGCGTCAATACCCTTCTGGGGTAGTATTTATTAGATTGAAACCAACCCCTTCGGGGTGATGTGGTGATTCATAATAAGCTTGCGGATCGCATGGCATTTGCCGGCGATGGATCATTCAAGTTTCTGCCCTATCAGCTTTGGATGGTAGGGTATTGGCCTACCATGGCTTTAACGGGTAACGGGAAATTAGGGTTTGATTCCGGAGAGGGAGCCTGAGAGACGGCTACCACATCCAAGGAAGGCAGCAGGCGCGTAAATTACCCAATCCTGACACAGGGAGGTAGTGACAATAAATAACAATGCCGGGCCCTTTTGGGTCTGGCAATTGGAATGAGAACAATTTAAATCCCTTATCGAGGATCAATTGGAGGGCAAGTCTGGTGCCAGCAGCCGCGGTAATTCCAGCTCCAATAGCGTATATTAAAGTTGTTGCAGTTAAAAAGCTCGTAGTTGGATTTGTGGC-T--GCGTGCTTTTCT-TCAC--AGTGTTGATTTA-TGCGTCGCCATCCTTGGGTGGAGCCTGTGTGGCATTAGGTTGTCGTGCAGGGGATGCCCATCGTTTACTGTGAAAAAATTAGAGTGTTCAAAGCAGGCTTATGCCGTTGAATATATTAGCATGGAATAATAAGATAGGACCTTGGTACTATTTTGTTGGTTTGCGCACCAAGGTAATGATTAATAGGGTCAGTTGGGGGTATTCGTATTCCATTGTCAGAGGTGAAATTCTTGGATTTTTGGAAGACGAACTACTGCGAAAGCATTTACCAAGGATGTTTTCATTAATCAAGAACGAAAGTTAGGGGATCGAAGATGATTAGATACCATCGTAGTCTTAACCATAAACTATGCCGACAAGGGATTGGCGGAGTCTCGTTTTGTCTCCGTCAGCACCTTATGAGAAATCACAAGTCTTTGGGTTCCGGGGGGAGTATGGTCGCAAGGCTGAAACTTAAAGAAATTGACGGAAGGGCACCACCAGGAGTGGAGCCTGCGGCTTAATTTGACTCAACACGGGAAAACTTACCAGGTCCAGACATAGTGAGGATTGACAGATTGAGAGCTCTTTCTTGATTCTATGGGTGGTGGTGCATGGCCGTTCTTAGTTGGTGGAGTGATTTGTCTGGTTAATTCCGTTAACGAACGAGACCCCTGCCTGCTAAATAGCTTGTGTAGTGAATTTTCACTGT-ATAT-GCTTCTTAGAGGGACGTGCATTCTATTAGATGCAGGAAGATAGGGGCAATAACAGGTCTGTGATGCCCTTAGATGTCCTGGGCCGCACGCGCGCTACACTGATGCATTCAACGAGTGTAACCTTGGCCGAGAGGCCTGGGCAATCTTTTGAACGTGCATCGTGATAGGGATAGATTATTGAAATTTTTAATCTTGAACGAGGAATTCCTAGTAAACGCAGATCATCAATCTGCATTGATTACGTCCCTGCCCTTTGTACACACCGCCCGTCGCACCTACCGATTGAATGGTCCGGTGAAGCCTCGGGATTGTGGCTGGTTCCCTTTATTGGGAGTTGGTTGCGAGAACTTGTCTAAACCTTATCA-TTAGAGGAAGGGAA------------
							LC270823.2_Prototheca_sp_YMTS5_2 -----------------AAAGATTAAGCCATGCATGTCTAAGTATAAGCTGTTTATACTGTGAAACTGCGAATGGCTCATTAAATCAGTTATCGTTTATTTGATGGTACC-TACTACTCGGATACCCGTAGTAATTCTAGAGCTAATACGTGCGCACATCCCGACTCCTGGAAGGGACGTATATATTAGATTCAAGACCGACCAGGC-TTG-CCGCCTCGCGGTGAATCATGATATCTCTGCGAATCGCATGG-CCCGTGCCGGCGATGTTTCATTCAAATTTCTGCCCTATCAACTTTCGATGGTAGGATAGAGGCCTACCATGGTGGTGACGGGTGACGGAGGATCAGGGTTCGATTCCGGAGAGGGAGCCTGAGAAACGGCTACCACATCCAAGGAAGGCAGCAGGCGCGCAAATTACCCAATCCTGACACAGGGAGGTAGTGACAATAAATAACAATACCGGGCCTTTTCGGTCTGGTAATTGGAATGAGTACAATCTAAACCCCTTAACGAGGATCAATTGGAGGGCAAGTCTGGTGCCAGCAGCCGCGGTAATTCCAGCTCCAATAGCGTATATTTAAGTTGCTGCAGTTGAAAAGCTCGTAGTTGGATTTCGGGTGGGCGCGCTCGGTCC---GGTACTGTGTCCCG----CTCCCACTCTGCTGTCGAGGACGGCTCTCGGGGCTTTGTTGCCCGGGACCCGGAGTCGGCGATGTTACTTTGAGTAAATTAGAGTGTTCAAAGCAGGCTTTCGCTCTGAATACATTAGCATGGAATAACGGGATAGGACTCTGGCTCCTCCTGTTGGTCTGGGTGACCGGAGTAATGATTGAGAGGGACAGTCGGGGGCATTCGTATTTCGTTGTCAGAGGTGAAATTCTTGGATTTACGAAAGACGAACTACTGCGAAAGCATTTGCCAAGGATGTTTTCATTAATCAAGAACGAAAGTTGGGGGCTCGAAGACGATTAGATACCGTCCTAGTCTCAACCCTAAACGATGCCGACTAGGGATCGGCGGAAGGTGATTCGAAGCCTCCGCCGGCACCTCACGAGAAATCAAAGTGTTTGGGTTCCGGGGGGAGTATGGTCGCAAGGCTGAAACTTAAAGGAATTGACGGAAGGGCACCACCAGGCGTGGAGCCTGCGGCTTAATTTGACTCAACACGGGAAAACTTACCAGGTCCAGACATAGCGAGGATTGACAGATTGAGAGCTCTTTCTTGATTCTATGGGTGGTGGTGCATGGCCGTTCTTAGTTGGTGGGTTGCCTTGTCAGGTTGATTCCGGTAACGAACGAGACCTCAGCCTGCTAAATAGTCGGAGCCG-TCCTGCTGCCCGG---ACTTCTTAGAGGGACTATCGGCGACTAGCCGGTGGAAGCTTGAGGCAATAACAGGTCTGTGATGCCCTTAGATGTTCTGGGCCGCACGCGCGCTACACTGATGCATGCAACGAGCCTAGCCTTGGCCGAGAGGTCCGGGTAATCT-CCAACCTGCATCGTGATGGGGATAGATCATTGCAATTATTGATCTTCAACGAGGAATGCCTAGTAAGCGCAAGTCATCAGCTTGCGTTGATTACGTCCCTGCCCTTTGTACACACCGCCCGTCGCTCCTACCGATTGGGTGTGCTGGTGAAGTGTTCGGATTGGCGGTC----GTGGTGCCACGCAC--CAGCCGAGAAGTTCATTAAACCCTCCCACCTAGAGGA				KT693310.1_Cymbellonitzschia_banzuensis_isolate_10928_CN01 ---------------------------------------TGTCT-AGTATAAATCTTTTACTTTGAAACTGCGAACGGCTCATTATATCAGTTATAGTTTATTTGATAGTCCCTTACTACTTGGATAACCGTAGTAATTCTAGAGCTAATACATGCGTCAAGACCCTTCTGGGGTCGTATATATTAGATTGAAACCAACCCCTTCGGGGTGATGTGGTGATTCATAATATGCTTGCGGATCGCATGGCTT-TGCCGGCGATGGATCATTCAAGTTTCTGCCCTATCAGCTTTGGATGGTAGGGTATTGGCCTACCATGGCTTTAACGGGTAACGGGAAATTAGGGTTTGATTCCGGAGAGGGAGCCTGAGAGACGGCTACCACATCCAAGGAAGGCAGCAGGCGCGTAAATTACCCAATCCTGACACAGGGAGGTAGTGACAATAAATAACAATGCCGGGCCTTTGTAGGTCTGGCAATTGGAATGAGAACAATTTAAACCCCTTATCGAGTATCAATTGGAGGGCAAGTCTGGTGCCAGCAGCCGCGGTAATTCCAGCTCCAATAGCGTATATTAAAGTTGTTGCAGTTAAAAAGCTCGTAGTTGGATTTGTGGC-T--CTGAGCGACCCG-GCAC--TGTGCTGGTGTT-CGGTCTGCCATCCTTGGGTGGATCCTGTGTGGCATTAGGTTGTCGTGCAGGGGATGCCCATCGTTTACTGTGAAAAAATTAGAGTGTTCAAAGCAGGCTTATGCCGTTGAATATATTAGCATGGAATAATAAGATAGGACCTTGGTACTATTTTGTTGGTTTGCGCACCAAGGTAATGATTAATAGGGACAGTTGGGGGTATTCGTATTCCATTGTCAGAGGTGAAATTCTTGGATTTTTGGAAGACGAACTACTGCGAAAGCATTTACCAAGGATGTTTTCATTAATCAAGAACGAAAGTTAGGGGATCGAAGATGATTAGATACCATCGTAGTCTTAACCATAAACTATGCCGACAAGGGATTGGCGGAGTTACGTAATGTCTCCGTCAGCACCTTATGAGAAATCACAAGTCTTTGGGTTCCGGGGGGAGTATGGTCGCAAGGCTGAAACTTAAAGAAATTGACGGAAGGGCACCACCAGGAGTGGAGCCTGCGGCTTAATTTGACTCAACACGGGAAAACTTACCAGGTCCAGACATAGTGAGGATTGACAGATTGAGAGCTCTTTCTTGATTCTATGGGTGGTGGTGCATGGCCGTTCTTAGTTGGTGGAGTGATTTGTCTGGTTAATTCCGTTAACGAACGAGACCCCTGCCTGCTAAATAGTTTGTCTAGTGAATTTTCACTGG-AGAA-ACTTCTTAGAGGGACGTGCATTCTATTAGATGCAGGAAGATAGGGGCAATAACAGGTCTGTGATGCCCTTAGATGTCCTGGGCCGCACGCGCGCTACACTGATGTATTCAACGAGTTTTACCTTGGCCGAGAGGCCTGGGCAATCTTTTGAACGTGCATCGTGATAGGGATAGATTATTGCAATTATTAATCTTGAACGAGGAATTCCTAGTAAACGCAGATCATCAATCTGCATTGATTACGTCCCTGCCCTTTGTACACACCGCCCGTCGCACCTACCGATTGAATGGTCCGGTGAAGCCTCGGGATTGTGGCGAGTTTCCTTTATTGGGAGTTTGTCGCGAGAACTTGTCTAAACCTTATCA---------------------------
							MF163514.1_Prototheca_cutis_strain_ATCC_PRA_338 AGTCATATGCTTGTCTCAAAGATTAAGCCATGCATGTCTAAGTATAAGCTGTTTATACTGTGAAACTGCGAATGGCTCATTAAATCAGTTATCGTTTATTTGATGGTACC-TACTACTCGGATACCCGTAGTAATTCTAGAGCTAATACGTGCGCACATCCCGACTCCTGGAAGGGACGTATATATTAGATTCAAGACCGACCAGGC-TCG-CCGCCTCGCGGTGAATCATGATATCTCTACGAATCGCACGGCCCCGTGCCGGCGATGTTTCATTCAAATTTCTGCCCTATCAACTTTCGATGGTAGGATAGAGGCCTACCATGGTGGTGACGGGTGACGGAGGATCAGGGTTCGATTCCGGAGAGGGAGCCTGAGAAACGGCTACCACATCCAAGGAAGGCAGCAGGCGCGCAAATTACCCAATCCTGACACAGGGAGGTAGTGACAATAAATAACAATACCGGGCCTTCACGGTCTGGTAATTGGAATGAGTACAATCTAAACCCCTTAACGAGGATCAATTGGAGGGCAAGTCTGGTGCCAGCAGCCGCGGTAATTCCAGCTCCAATAGCGTATATTTAAGTTGCTGCAGTTGAAAAGCTCGTAGTTGGATTTCGGGTGGGCGCGCTCGGTCC---GGTACTGTGTCCCG----CTCCCACTCTGCTGTCGAGGACGGCTCTCGGGGCTTTGCTGCCCGGGACCCGGAGTCGGCGATGTTACTTTGAGTAAATTAGAGTGTTCAAAGCAGGCTTTCGCTCTGAATACATTAGCATGGAATAACGGGACAGGACTCTGGCTCCTCCTGTTGGTCTGGGTGACCGGAGTAATGATTGAGAGGGACAGTCGGGGGCATTCGTATTTCGTTGTCAGAGGTGAAATTCTTGGATTTACGAAAGACGAACTACTGCGAAAGCATTTGCCAAGGATGTTTTCATTAATCAAGAACGAAAGTTGGGGGCTCGAAGACGATTAGATACCGTCCTAGTCTCAACCCTAAACGATGCCGACTAGGGATCGGCGGAAGGTGATTCGAAGCCTCCGCCGGCACCTCACGAGAAATCAAAGTGTTTGGGTTCCGGGGGGAGTATGGTCGCAAGGCTGAAACTTAAAGGAATTGACGGAAGGGCACCACCAGGCGTGGAGCCTGCGGCTTAATTTGACTCAACACGGGAAAACTTACCAGGTCCAGACATAGTGAGGATTGACAGATTGAGAGCTCTTTCTTGATTCTATGGGTGGTGGTGCATGGCCGTTCTTAGTTGGTGGGTTGCCTTGTCAGGTTGATTCCGGTAACGAACGAGACCTCAGCCTGCTAAATAGTCGGAGCCG-CTCTGCTGCCCGG---ACTTCTTAGAGGGACTATCGGCGACTAGCCGGTGGAAGCTTGAGGCAATAACAGGTCTGTGATGCCCTTAGATGTTCTGGGCCGCACGCGCGCTACACTGATGCATGCAACGAGCCTAGCCTTGGCCGAGAGGCCCGGGTAATCTCCCAACCTGCATCGTGATGGGGATAGATCATTGCAATTATTGATCTTCAACGAGGAATGCCTAGTAAGCGCAAGTCATCAGCTTGCGTTGATTACGTCCCTGCCCTTTGTACACACCGCCCGTCGCTCCTACCGATTGGGTGTGCTGGTGAAGTGTTCGGATTGGCGGTC----GTGGTGCCACGCAC--CAGCCGAGAAGTTCATTAAACCCTCCCACCTAGAGGA				Arctic_JN934671.1_Pseudo_nitzschia_sp_RCC2008 ---------------------------------------------------------------TTGAACTGCGAACGGCTCATTATATCAGTTATAGTTTATTTGATAGTCCCTTACTACTTGGATACCCGTAGTAATTCTAGAGCTAATACATGCGTCAATACCCTTCTGGGGTAGTATTTATTAGATTGAAACCAACCCCTTCGGGGTGATGTGGTGATTCATAATAAGCTTGCGGATCGCATGCC-TCTGGCGGCGATGGATCATTCAAGTTTCTGCCCTATCAGCTTTGGATGGTAGGGTATTGGCCTACCATGGCTTTAACGGGTAACGGGAAATTAGGGTTTGATTCCGGAGAGGGAGCCTGAGAGACGGCTACCACATCCAAGGAAGGCAGCAGGCGCGTAAATTACCCAATCCTGACACAGGGAGGTAGTGACAATAAATAACAATGCCGGGCCTTCTTAGGTCTGGCAATTGGAATGAGAACAATTTAAACCCCTTATCGAGTATCAATTGGAGGGCAAGTCTGGTGCCAGCAGCCGCGGTAATTCCAGCTCCAATAGCGTATATTAAAGTTGTTGCAGTTAAAAAGCTCGTAGTTGGATTTGTGGT-G--CCAGTCGGCCTTTGCTCTTTGTGATTGTGCT-TGGTCTGCCATGTTTGGGTGGAATCTGTGTGGCATTAGGTTGTCGTGCAGGGGATGCCCATCGTTTACTGTGAAAAAATTAGAGTGTTCAAAGCAGGCTTATGCCGTTGAATATATTAGCATGGAATAATGATATAGGACCTTGGTACTATTTTGTTGGTTTGCGCACTAAGGTAATGATTAAGAGGGACAGTTGGGGGTATTTGTATTCCATTGTCAGAGGTGAAATTCTTGGATTTTTGGAAGACAAACTACTGCGAAAGCATTTACCAAGGATGTTTTCATTAATCAAGAACGAAAGTTAGGGGATCGAAGATGATTAGATACCATCGTAGTCTTAACCATAAACTATGCCGACAAGGGATTGGCGGAGTCTCGTTTCGTCTCCGTCAGCACCTTGTGAGAAATCATAAGTCTTTGGGTTCCGGGGGGAGTATGGTCGCAAGGCTGAAACTTAAAGAAATTGACGGAAGGGCACCACCAGGAGTGGAGCCTGCGGCTTAATTTGACTCAACACGGGAAAACTTACCAGGTCCAGACATAGTGAGGATTGACAGATTGAGAGCTCTTTCTTGATTCTATGGGTGGTGGTGCATGGCCGTTCTTAGTTGGTGGAGTGATTTGTCTGGTTAATTCCGTTAACGAACGAGACCCCTGCCTGCTAAATAGCACGCATAGTGT-TTATCACTGTG-AGT-GCTTCTTAGAGGGACGTGCGTTCTATTAGACGCAGGAAGATAGGGGCAATAACAGGTCTGTGATGCCCTTAGATGTTCTGGGCCGCACGCGCGCTACACTGATGCATTCAACGAGTC-TACCTTGGCCGAGAGGCCTGGGCAATCTTTTGAACCTGCATCGTGATAGGGATAGATTATTGCAATTATTAATCTTGAACGAGGAATTCCTAGTAAACGCAGATCATCAATCTGCATTGATTACGTCCCTGCCCTTTGTACACACCGCCCGTCGCACCTACCGATTGAATGGTCCGGTGAAGCCTCGGGATTGTGGTTGGTTTCCTTTATTGGAAT----------------------------------------------------------
							MF163525.1_Prototheca_miyajii_strain_IFM53848_clone_4 AGTCATATGCTTGTCTCAAAGATTAAGCCATGCATGTCTAAGTATAAGCTGTTTATACTGTGAAACTGCGAATGGCTCATTAAATCAGTTATCGTTTATTTGATGGTACC-TACTACTCGGATACCCGTACTAATTGTAGAGCTAATACGTGCACTCACCCCGACCTCCGGAAGGGGCGTATATATTAGATTCAAGACCGACCAAGC-TCGTCTGCCTCGCGGTGAATCATGATATCTCTACGAATCGCATGG-CCCGTGCCGGCGATGTTTCATTCAAATTTCTGCCCTATCAACTTTCGATGGTAGGATAGAGGCCTACCATGGTGGTGACGGGTGACGGAGGATCAGGGTTCGATTCCGGAGAGGGAGCCTGAGAAACGGCTACCACATCCAAGGAAGGCAGCAGGCGCGCAAATTACCCAATCCTGACACAGGGAGGTAGTGACAATAAATAACAATACCGGGCCTCATCGGTCTGGTAATTGGAATGAGTACAATCTAAACCCCTTAACGAGGATCAATTGGAGGGCAAGTCTGGTGCCAGCAGCCGCGGTAATTCCAGCTCCAATAGCGTATATTTAAGTTGCTGCAGTTGAAAAGCTCGTAGTTGGATTTCGGGTGGGCGCGCTCGGTCC---GGTACTGTGTCCCG----CTCCCACTCTGCTGTCGAGGACGGCTCTCGGGGCTTCGCTGCCCGGGACCCGGAGTCGGCGATGTTACTTTGAGTAAATTAGAGTGTTCAAAGCAGGCTTTCGCTCTGAATACATTAGCATGGAATAACGGGACAGGACTCTGGCTCCTCCTGTTGGTCTGGGTGACCGGAGTAATGATTGAGAGGGACAGTCGGGGGCATTCGTATTTCGTTGTCAGAGGTGAAATTCTTGGATTTACGAAAGACGAACTACTGCGAAAGCATTTGCCAAGGATGTTTTCATTAATCAAGAACGAAAGTTGGGGGCTCGAAGACGATTAGATACCGTCCTAGTCTCAACCCTAAACGATGCCGACTAGGGATCGGCGGAAGGTGATTCGAAGCCTCCGCCGGCACCTCACGAGAAATCAAAGTGTTTGGGTTCCGGGGGGAGTATGGTCGCAAGGCTGAAACTTAAAGGAATTGACGGAAGGGCACCACCAGGCGTGGAGCCTGCGGCTTAATTTGACTCAACACGGGAAAACTTACCAGGTCCAGACATAGCTAGGATTGACAGATTGAGAGCTCTTTCTTGATTCTATGGGTGGTGGTGCATGGCCGTTCTTAGTTGGTGGGTTGCCTTGTCAGGTTGATTCCGGTAACGAACGAGACCTCAGCCTGCTAAATAGTCGGAGCCGCCTCTGCTGCCCTG---ACTTCTTAGAGGGACTATCGGCGACTAGCCGGTGGAAGCTTGAGGCAATAACAGGTCTGTGATGCCCTTAGATGTTCTGGGCCGCACGCGCGCTACACTGATGCATGCAACGAGCCTAGCCTTGGCCGAGAGGTCCGGGTAATCTCGCAACCTGCATCGTGATGGGGATAGATCATTGCAATTATTGATCTTCAACGAGGAATGCCTAGTAAGCGCAAGTCATCAGCTTGCGTTGATTACGTCCCTGCCCTTTGTACACACCGCCCGTCGCTCCTACCGATTGGGTGTGCTGGTGAAGTGTTCGGATTGGCGGTC----GTGGTGCCACGCAC--CAGCCGAGAAGTTCATTAAACCCTCCCACCTAGAGGA				Likely_Arctic_KJ866907.1_Pseudo_nitzschia_granii_strain_UNC1102 -----------------------------------TGCATGTCTAAGTATAAATTTTTTACTTTGAAACTGCGAACGGCTCATTATATCAGTTATAGTTTATTTGATAGTCCCTTACTACTTGGATACCCGTAGTAATTCTAGAGCTAATACATGCGTCAATACCCTTCTGGGGTAGTATTTATTAGATTGAAACCAACCCCTTCGGGGTGATGTGGTGATTCATAATAAGCTTGCGGATCGCATGCC-TCTGGCGGCGATGGATCATTCAAGTTTCTGCCCTATCAGCTTTGGATGGTAGGGTATTGGCCTACCATGGCTTTAACGGGTAACGGGAAATTAGGGTTTGATTCCGGAGAGGGAGCCTGAGAGACGGCTACCACATCCAAGGAAGGCAGCAGGCGCGTAAATTACCCAATCCTGACACAGGGAGGTAGTGACAATAAATAACAATGCCGGGCCTTCTTAGGTCTGGCAATTGGAATGAGAACAATTTAAACCCCTTATCGAGTATCAATTGGAGGGCAAGTCTGGTGCCAGCAGCCGCGGTAATTCCAGCTCCAATAGCGTATATTAAAGTTGTTGCAGTTAAAAAGCTCGTAGTTGGATTTGTGGT-G--CCAGTCGGCCTTTGCTCTTTGTGATTGTGCT-TGGTCTGCCATGTTTGGGTGGAATCTGTGTGGCATTAGGTTGTCGTGCAGGGGATGCCCATCGTTTACTGTGAAAAAATTAGAGTGTTCAAAGCAGGCTTATGCCGTTGAATATATTAGCATGGAATAATGATATAGGACCTTGGTACTATTTTGTTGGTTTGCGCACTAAGGTAATGATTAAGAGGGACAGTTGGGGGTATTTGTATTCCATTGTCAGAGGTGAAATTCTTGGATTTTTGGAAGACAAACTACTGCGAAAGCATTTACCAAGGATGTTTTCATTAATCAAGAACGAAAGTTAGGGGATCGAAGATGATTAGATACCATCGTAGTCTTAACCATAAACTATGCCGACAAGGGATTGGCGGAGTCTCGTTTCGTCTCCGTCAGCACCTTGTGAGAAATCATAAGTCTTTGGGTTCCGGGGGGAGTATGGTCGCAAGGCTGAAACTTAAAGAAATTGACGGAAGGGCACCACCAGGAGTGGAGCCTGCGGCTTAATTTGACTCAACACGGGAAAACTTACCAGGTCCAGACATAGTGAGGATTGACAGATTGAGAGCTCTTTCTTGATTCTATGGGTGGTGGTGCATGGCCGTTCTTAGTTGGTGGAGTGATTTGTCTGGTTAATTCCGTTAACGAACGAGACCCCTGCCTGCTAAATAGCACGCATAGTGT-TTATCACTGTG-AGT-GCTTCTTAGAGGGACGTGCGTTCTATTAGACGCAGGAAGATAGGGGCAATAACAGGTCTGTGATGCCCTTAGATGTTCTGGGCCGCACGCGCGCTACACTGATGCATTCAACGAGTC-TACCTTGGCCGAGAGGCCTGGGCAATCTTTTGAACCTGCATCGTGATAGGGATAGATTATTGCAATTATTAATCTTGAACGAGGAATTCCTAGTAAACGCAGATCATCAATCTGCATTGATTACGTCCCTGCCCTTTGTACACACCGCCCGTCGCACCTACCGATTGAATGGTCCGGTGAAGCCTCGGGATTGTGGTTGGTTTCCTTTATTGGAATCTGACCACGAGAACCTGTCTAAACCTTATC----------------------------
							KM020064.1_Pedinomonas_tuberculata_strain_SAG_4284 AGTCATATGCTTGTCTCAAAGATTAAGCCATGCATGTCTAAGTATAAACTGCTTATACTGTGAAACTGCGAATGGCTCATTAAATCAGTTATAGTTTATTTGATGGTACCTTACTACTCGGATAACCGTAGTAACCCTAGAGCTAATACGTGCGCAAATCCCGACTCCTGGAAGGGACGTATTTATTAGATAAAAGGCCAGCCGGGCTCTGCCCGACCTGCGGTGACTCATGATAACTTCACGAATCGCACGGCTT-CCGCCGGCGATGTTTCATTCAAATTTCTGCCCTATCAACTTTCGATGGTAGGATAGAGGCCTACCATGGTGGTAACGGGTAACGGAGGATTAGGGTTCGATTCCGGAGAGGGAGCCTGAGAAACGGCTACCACATCCAAGGAAGGCAGCAGGCGCGCAAATTACCCAATCCTGACACAGGGAGGTAGTGACAATAAATAACAATGCCGGGCTTTTCAAGTCTGGTAATTGGAATGAGAACAATCTAAACCCCTTATCGAGTATCCATTGGAGGGCAAGTCTGGTGCCAGCAGCCGCGGTAATTCCAGCTCCAATAGCGTATATTTAAGTTGCTGCAGTTAAAAAGCTCGTAGTTGGATTTCGGGTGGGTTCTGTCGGTCCGCCTT-GGTGTGTACTGTCAAGGCCTATCTTTCGGCCGGGGACGCGTC---TGGCTTCGCGGT--CAGGCGTGGATTCGGCGAGGTTACTTTGAGTAAATTAGAGTGTTCAAAGCAGGCTTACGCTCTGAATACGTTAGCATGGAATAACATTATAGGACTCTGGCCTATCTTGTTGGTCTGTGGGACCGGAGTAATGATTAAGAGGGACAGTCGGGGGCATTCGTATTTCATTGTCAGAGGTGAAATTCTTGGATTTATGAAAGACGAACTTCTGCGAAAGCATTTGCCAAGGATGTTTTCATTAATCAAGAACGAAAGTTGGGGGCTCGAAGACGATTAGATACCGTCCTAGTCTCAACCATAAACGATGCCGACTAGGGATTGGCGGATGTCGATTCGATGACTTCGCCAGCACCTTATGAGAAATCAAAGTCTTTGGGTTCCGGGGGGAGTATGGTCGCAAGGCTGAAACTTAAAGGAATTGACGGAAGGGCACCACCAGGCGTGGAGCCTGCGGCTTAATTTGACTCAACACGGGGAAACTTACCAGGTCCAGACATAGTGAGGATTGACAGATTGAGAGCTCTTTCTTGATTCTATGGGTGGTGGTGCATGGCCGTTCTTAGTTGGTGGGTTGCCTTGTCAGGTTGATTCCGGTAACGAACGAGACCTCAGCCTGCTAAATAGTCCCGTCGGCTTTCCGCAGGCGGC----TTCTTAGAGGGACTGTTGCCGTGTAGGCAATGGAAGTGTGAGGCAATAACAGGTCTGTGATGCCCTTAGATGTTCTGGGCCGCACGCGCGCTACACTGATGCATTCAACGAGCCTATCCTTGTGCGGAAGCACCGGGTAATCTTTGAATCTGCATCGTGATGGGGATAGATCATTGCAATTATTGATCTTCAACGAGGAATGCCTAGTAAGCGCGAGTCATCAGCTCGCGTTGATTACGTCCCTGCCCTTTGTACACACCGCCCGTCGCTCCTACCGATTGAATGTGCTGGTGAAGCGTTGGGATCGATGCATAGAG--GG-GCAACCTGACGGTGTTGAGAACTTCGTTGAACCCTCCCATTTAGAGGA				Antarctic_KX253952.1_Pseudo_nitzschia_subcurvata_strain_UNC1409 CCAGTAGTCATACGCTCGTCTCAAAGATTAAGCCATGCATGTCTAAGTATAAATATTTTACTTTGAAACTGCGAACGGCTCATTATATCAGTTATAGTTTATTTGATAGTCCCTTACTACTTGGATACCCGTAGTAATTCTAGAGCTAATACATGCGTCAATACCCTTCTGGGGTAGTATTTATTAGATTGAAACCAACCCCTTCGGGGTGATGTGGTGATTCATAATAAGCTTGCGGATCGCATGCCTTTTGGCGGCGATGGATCATTCAAGTTTCTGCCCTATCAGCTTTGGATGGTAGGGTATTGGCCTACCATGGCTTTAACGGGTAACGGGAAATTAGGGTTTGATTCCGGAGAGGGAGCCTGAGAGACGGCTACCACATCCAAGGAAGGCAGCAGGCGCGTAAATTACCCAATCCTGACACAGGGAGGTAGTGACAATAAATAACAATGCCGGGCCTTCTTAGGTCTGGCAATTGGAATGAGAACAATTTAAACCCCTTATCGAGTATCAATTGGAGGGCAAGTCTGGTGCCAGCAGCCGCGGTAATTCCAGCTCCAATAGCGTATATTAAAGTTGTTGCAGTTAAAAAGCTCGTAGTTGGATTTGTGGT-G--CCAGTCGGCCTTTGCTCTTTGTGATTGTGCT-TGGTCTGCCATGTTTGGGTGGAATCTGTGTGGCATTAAGTTGTCGTGCAGGGGATGCCCATCGTTTACTGTGAAAAAATTAGAGTGTTCAAAGCAGGCTTATGCCGTTGAATATATTAGCATGGAATAATGATATAGGACCTTGGTACTATTTTGTTGGTTTGCGCACTAAGGTAATGATTAAGAGGGACAGTTGGGGGTATTTGTATTCCATTGTCAGAGGTGAAATTCTTGGATTTTTGGAAGACAAACTACTGCGAAAGCATTTACCAAGGATGTTTTCATTAATCAAGAACGAAAGTTAGGGGATCGAAGATGATTAGATACCATCGTAGTCTTAACCATAAACTATGCCGACAAGGGATTGGCGGAGTCTCGTTTCGTCTCCGTCAGCACCTTGTGAGAAATCATAAGTCTTTGGGTTCCGGGGGGAGTATGGTCGCAAGGCTGAAACTTAAAGAAATTGACGGAAGGGCACCACCAGGAGTGGAGCCTGCGGCTTAATTTGACTCAACACGGGAAAACTTACCAGGTCCAGACATAGTGAGGATTGACAGATTGAGAGCTCTTTCTTGATTCTATGGGTGGTGGTGCATGGCCGTTCTTAGTTGGTGGAGTGATTTGTCTGGTTAATTCCGTTAACGAACGAGACCCCTGCCTGCTAAATAGCACGCATAGTGT-TTATCACTGTG-AGT-GCTTCTTAGAGGGACGTGCGTTCTATTAGACGCAGGAAGATAGGGGCAATAACAGGTCTGTGATGCCCTTAGATGTTCTGGGCCGCACGCGCGCTACACTGATGCATTCAACGAGTC-TACCTTGGCCGAGAGGCCTGGGCAATCTTTTGAACCTGCATCGTGATAGGGATAGATTATTGCAATTATTAATCTTGAACGAGGAATTCCTAGTAAACGCAGATCATCAATCTGCATTGATTACGTCCCTGCCCTTTGTACACACCGCCCGTCGCACCTACCGATTGAATGGTCCGGTGAAGCCTCGGGATTGTGGCTGGTTTCCTTTATTGGAATCTGACCACGAGAACCTGTCTAAACCTTATCATTTAGAGGAAGGTGAAGTCGTAACAAG
							KM020061.1_Neochloris_conjuncta_strain_SAG_7880 AGTCATATGCTTGTCTCAAAGATTAAGCCATGCATGTCTAAGTATAAACTGCTTATACTGTGAAACTGCGAATGGCTCATTAAATCAGTTATAGTTTATTTGATGGTACC-TCCTACTCGGATAACCGTAGTAATTCTAGAGCTAATACGTGCGTAAAACCCGACTTCTGGAAGGGTCGTATATATTAGATAAAAGGCCGACCGGGCTCTGCCCGACCCGCGGTGAATCATGATATCTTCACGAATCGCATAGCCTTGTGCTGGCGATGTTTCATTCAAATTTCTGCCCTATCAACTTTCGATGGTAGGATAGAGGCCTACCATGGTGGTAACGGGTGACGGAGGATTAGGGTTCGATTCCGGAGAGGGAGCCTGAGAAACGGCTACCACATCCAAGGAAGGCAGCAGGCGCGCAAATTACCCAATCCTGACACGGGGAGGTAGTGACAATAAATAACATTTCCGGGCACATCGTGTCTGGAAAATGGAATGAGTACAATCTAAATCCCTTAACGAGTATCAATTGGAGGGCAAGTCTGGTGCCAGCAGCCGCGGTAATTCCAGCTCCAATAGCGTATATTTAAGTTGTTGCAGTTAAAAAGCTCGTAGTTGGATTTCGGGTGGGTTCTAGCGGTCCGCT--TGGTGAGTACTGCTATGGCCTTCCTTTCTACGGGGGACGGGCTCCTGGGATTCACTTCTCGGGATCCGGATTCCGTGATGATACTTTGAGTAAATTGGAGTGTTCAAAGCAAGCCTGCGCTCTGAACATTTTAGCATGGAATATCACGATAGGACTCTGGCCTATCTTGTTGGTCTGTAGGACCAGAGTAATGATTAAGAGGGACAGTCGGGGGCATTCGTATTTCATTGTCAGAGGTGAAATTCTTGGATTTATGAAAGACGAACTACTGCGAAAGCATTTGCCAAGGATGTTTTCATTAATCAAGAACGAAAGTTGGGGGCTCGAAGACGATTAGATACCGTCGTAGTCTCAACCATAAACGATGCCGACTAGGGATTAGCAGACGTTTCATTGATGACTCTGCTAGCACCTTATGTGAAAACAAAGTTTTTGGGTTCCGGGGGGAGTATGGTCGCAAGGCTGAAACTTAAAGGAATTGACGGAAGGGCACCACCAGGCGTGGAGCCTGCGGCTTAATTTGACTCAACACGGGAAAACTTACCAGGTCCAGACATAGTGAGGATTGACAGATTGAGAGCTCTTTCTTGATTCTATGGGTGGTGGTGCATGGCCGTTCTTAGTTGGTGGGTTGCCTTGTCAGGTTGATTCCGGTAACGAACGAGACCTCAGCTC-CTAAATAGTCCATGCCGC-CTTTGCGGTATGCTGACTTCTTAGAGGGACTATTGGCGTTTAGCCAATGGAAGTATGAGGCAATAACAGGTCTGTGATGCCCTTAGATGTTCTGGGCCGCACGCGCGCTACACTGATGCGTTCAACGAGCCTATCCTTGACCGAGAGGTCCGGGTAATCTTTGAAACCGCATCGTGATGGGGCTAGACTATTGCAATTATTAGTCTTTAACGAGGAATGCCTAGTAAGCGCGATTCATCAGATCGCGTTGATTACGTCCCTGCCCTTTGTACACACCGCCCGTCGCTCCTACCGATTGGGTGTGCTGGTGAAGTGTTCGGATCGGCAAAGGGGGGC---AACTCTTGC--TTGCCGAGAAGTTCATTAAACCCTCCCACCTAGAGGA				GU373969.1_Pseudo_nitzschia_seriata CCAGTAGTCATACGCTCGTCTCAAAGATTAAGCCATGCATGTCTAAGTATAAATATTTTACTTTGAAACTGCGAACGGCTCATTATATCAGTTATAGTTTATTTGATAGTCCCTTACTACTTGGATACCCGTAGTAATTCTAGAGCTAATACATGCGTCAATACCCTTCTGGGGTAGTATTTATTAGATTGAAACCAACCCCTTCGGGGTGATGTGGTGATTCATAATAAGCTTGCGGATCGCATGCC-TCTGGCGGCGATGGATCATTCAAGTTTCTGCCCTATCAGCTTTGGATGGTAGGGTATTGGCCTACCATGGCTTTAACGGGTAACGGGAAATTAGGGTTTGATTCCGGAGAGGGAGCCTGAGAGACGGCTACCACATCCAAGGAAGGCAGCAGGCGCGTAAATTACCCAATCCTGACACAGGGAGGTAGTGACAATAAATAACAATGCCGGGCCTTCTTAGGTCTGGCAATTGGAATGAGAACAATTTAAACCCCTTATCGAGTATCAATTGGAGGGCAAGTCTGGTGCCAGCAGCCGCGGTAATTCCAGCTCCAATAGCGTATATTAAAGTTGTTGCAGTTAAAAAGCTCGTAGTTGGATTTGTGGT-G--CCAGTCGGCCTTTGCTCTTTGTGATTGTGCT-TGGTCTGCCATGTTTGGGTGGAATCTGTGTGGCATTAAGTTGTCGTGCAGGGGATGCCCATCGTTTACTGTGAAAAAATTAGAGTGTTCAAAGCAGGCTTATGCCGTTGAATATATTAGCATGGAATAATGATATAGGACCYTGGTACTATTTTGTTGGTTTGCGCACTAAGGTAATGATTAAGAGGGACAGTTGGGGGTATTTGTATTCCATTGTCRGAGGTGAAATTCTTGGATTTTTGGAAGACAAACTACTGCGAAAGCATTTACCAAGGATGTTTTCATTAATCAAGAACGAAAGTTAGGGGATCGAAGATGATTAGATACCATCGTAGTCTTAACCATAAACTATGCCGACAAGGGATTGGCGGAGTCTCGTTTCGTCTCCGTCAGCACCTTGTGAGAAATCATAAGTCTTTGGGTTCCGGGGGGAGTATGGTCGCAAGGCTGAAACTTAAAGAAATTRACGGAARGGCACCACCAGGAGTGGAGCCTGCGGCTTAATTTGACTCAACACGGGAAAACTTACCAGGTCCAGACATAGTGAGGATTGACAGATTGAGAGCTCTTTCTTGATTCTATGGGTGGTGGTGCATGGCCGTTCTTAGTTGGTGGAGTGATTTGTCTGGTTAATTCCGTTAACGAACGAGACCCCTGCCTGCTAAATAGCACGCATAGTGT-TTATCACTGTG-AGT-GCTTCTTAGAGGGACGTGCGTTCTATTAGACGCAGGAAGATAGGGGCAATAACAGGTCTGTGATGCCCTTAGATGTTCTGGGCCGCACGCGCGCTACACTGATGCATTCAACGAGTC-TACCTTGGCCGAGAGGCCTGGGCAATCTTTTGAACTTGCATCGTGATAGGGATAGATTATTGCAATTATTAATCTTGAACGAGGAATTCCTAGTAAACGCAGATCATCAATCTGCATTGATTACGTCCCTGCCCTTTGTACACACCGCCCGTCGCACCTACCGATTGAATGGTCCGGTGAAGCCTCGGGATTGTGGTTGGTTTCCTTTATTGGAATCTGACCACGAGAACCTGTCTAAACCTTATCATTTAGAGGAAGGTGAAGTCGTAACAAG
							KM020141.1_Heterochlorella_luteoviridis_strain_SAG_211_3 AGTCATATGCTCGTCTCAAAGATTAAGCCATGCATGTCTAAGTATAAACTGCTTATACTGCGAAACTGCGAATGGCTCATTAAATCAGTACTAATTTATTTGATGGTGCCTTGCTACTCGGATAGCCGTAGTAA-CATAGAGCTAATACGTGCGTAAACCCCGACTTCCGGAAGGGGCGTATTTATTAGATAAAAGACCGACCGGGC-TTGCCCGATCCGCGGTGATTCATGATAACTCGACGAATCGTACGGCCTCGAGCCGACGATGTTTCATTCAAATTTCTGCCCTATCAACTTTCGATGGTAGGATAGAGGCCTACCATGGTTTTGACGGGTGACGGAGGATTAGGGTTCGATTCCGGAGAGGGAGCCTGAGAAACGGCTACCACATCCAAGGAAGGCAGCAGGCGCGCAAATTACCCAATCCCGACACGGGGAGGTAGTGACAAGAAATAACAATACCGGGCTTATCAAGTCTGGTAATTGGAATGAGTACAATTCAAAATCCTTAACGAGGATCAATTGGAGGGCAAGTCTGGTGCCAGCAGCCGCGGTAATTCCAGCTCCAATAGCGTATATTTAAGTTGTTGCAGTTAAAAAGCTCGTAGTCGGATTTCGGACGGGGCTGACCGGTCCACCTCTGGTGCGCACTGTCGTGCCGCGTCTCGCTGTCGGGGACGGGCTGCTGGGCTTCATTGTCCGGCACCCGGAGTCGACGACGTCACTTTGAGTAAATTAGAGTGTTCAAAGCAGGCCTACGCTCTGAATACGTTAGCATGGAATGACACGATAGGACTCTGGCTTATCCTGTCGGTCTGTGAGACCGGAGTAATGATTAACAGGGACGGTCGGGGGCGCTCGTATTTCGTTGTCAGAGGTGAAATTCTTGGATTTACGAAAGACGAACTTCTGCGAAAGCATTCGTCAAGGATGTTTTCATTGATCAAGAACGAAAGTTGGGGGCTTGAAGAGGATTAGATACCCTCCTAATCTCATCCATAAACGATGCCGACTAGGGATCGGCGGGTGTCCAATCAATGACCCCGCCGGCACCTCACGAGAAATCAAAGTCTTTGGGTTCCGGGGGGAGTATGGTCGCAAGGCTGAAACTTAAAGGAATTGACGGAAGAGCACCACCAGTTGTGGAACTTGCGGCTTAATTTGACTCAACACGGGAAAACTTACCAGGTCCAGACATAGTGAGGATTGACAGATTGAAAGCTCTTTCTTGATTCTGTGGGTGGTGGTGCATGGCCGTTCTTAGTTGGTGGGTTGCCTTGTCAGGTTGATTCCGGTAACGAACGAGACCTCAGCCTGCTAAATAGTCACGTTCGCC--TTGCCGGGCGCTGGCTTCTTATAGGGACTATCGGCGACTAGCCGATGGAAGTGTGAGGCAATAACAGGTCTGTGATGCCCTTAGATGTTCTGGGCCGCACGCGTGTTACACTGACGCAATCAACAAGCCCAGCCTTGACCGAGAGGTCCGGGTAATCTTGTAAAGTGCGTCGTGATGGGGCTAGACTCTTGCAATTATTAGTCTTCAACGAGGAATATCTAGTAAGCGCAAGTCATCAGCTTGCGTTGATTACGTCCCTGCTCTTTGTACACACCGCCCGTCGCTCCTACCGATTGGATGTGCTGGTGAAGCGTTCGGATTGGTCGCATCCGGTGGTTCCGCCGTTCGCAGCCGAGAAGTTCGTTAAACCCTCCCATCTAGAGGA				KP708996.1_Pseudo_nitzschia_decipiens_voucher_PnKk38 -----------------GTTTTCCAGATTAAGCCATGCATGTCTAAGTATAAATATTTTACTTTGAAACTGCGAACGGCTCATTATATCAGTTATAGTTTATTTGATAGTCCCTTACTACTTGGATACCCGTAGTAATTCTAGAGCTAATACATGCGTCAATACCCTTCTGGGGTAGTATTTATTAGATTGAAACCAACCCCTTCGGGGTGATGTGGTGATTCATAATAAGCTTGCGGATCGCATGCC-TCTGGCGGCGATGGATCATTCAAGTTTCTGCCCTATCAGCTTTGGATGGTAGGGTATTGGCCTACCATGGCTTTAACGGGTAACGGGAAATTAGGGTTTGATTCCGGAGAGGGAGCCTGAGAGACGGCTACCACATCCAAGGAAGGCAGCAGGCGCGTAAATTACCCAATCCTGACACAGGGAGGTAGTGACAATAAATAACAATGCCGGGCCTTCTTAGGTCTGGCAATTGGAATGAGAACAATTTAAACCCCTTATCGAGTATCAATTGGAGGGCAAGTCTGGTGCCAGCAGCCGCGGTAATTCCAGCTCCAATAGCGTATATTAAAGTTGTTGCAGTTAAAAAGCTCGTAGTTGGATTTGTGGT-G--CCAGCCGGCCTTTGCTCTTTGTGATTGTGCT-TGGTCTGCCATGTTTGGGTGGAATCTGTGTGGCATTAAGTTGTCGTGCAGGGGATGCCCATCGTTTACTGTGAAAAAATTAGAGTGTTCAAAGCAGGCTTATGCCGTTGAATATATTAGCATGGAATAATGATATAGGACCTTGGTACTATTTTGTTGGTTTGCGCACTAAGGTAATGATTAAGAGGGACAGTTGGGGGTATTTGTATTCCATTGTCAGAGGTGAAATTCTTAGATTTTTGGAAGACAAACTACTGCGAAAGCATTTACCAAGGATGTTTTCATTAATCAAGAACGAAAGTTAGGGGATCGAAGATGATTAGATACCATCGTAGTCTTAACCATAAACTATGCCGACAAAGGATTGGTGGAGTCTCGTTTCGTCTCCATCAGCACTTTGTGAGAAATCATAAGTCTTTGGGTTCCGGGGGGAGTATGGTCGCAAGGCTGAAACTTAAAGAAATTGACGGAAGGGCACCACCAGGAGTGGAGCCTGCGGCTTAATTTGACTCAACACGGGAAAACTTACCAGGTCCAGACATAGTGAGGATTGACAGATTGAGAGCTCTTTCTTGATTCTATGGGTGGTGGTGCATGGCCGTTCTTAGTTGGTGGAGTGATTTGTCTGGTTAATTCCGTTAACGAACGAGACCCCTGCCTGCTAAATAGCACGCATAGTGT-TTATCACTGTG-AGT-GCTTCTTAGAGGGACGTGCGTTCTATTAGACGCAGGAAGATAGGGGCAATAACAGGTCTGTGATGCCCTTAGATGTTCTGGGCCGCACGCGCGCTACACTGATGCATTCAACGAGTC-TACCTTGGCCGAGAGGCCTGGGCAATCTTTTGAACCTGCATCGTGATAGGGATAGATTATTGCAATTATTAATCTTGAACGAGGAATTCCTAGTAAACGCAGTTCATCAAACTGCATTGATTACGTCCCTGCCCTTTGTACACACCGCCCGTCGCACCTACCGATTGAATGGTCCGGTGAAGCTC-----------------------------------------------------------------------------------------
							Antarctic_JN400255.1_Stichococcus_bacillaris_strain_NJ_10 AGGCATATGCTTGTCTCAAAGATTAAGCCACGCTTGACGAAGTATAAACTGCTTATACTGTGAAACTGCGAATGGCTCATTAAATCTATTATAGTTTATTTGATGGTACCTTACTACTCGGATAACCGTAGTAATTCTAGAGCTAATACGTGCGCAAATCCCGACTTCCGGAAGGGACGTATTTATTAGATAAAAGGCCGACCGGGC-TTGCCCGACTCGCGGTGAATCATGATAACTTCACGAATCGCATGGCCTCGCGCCGGCGATGTTTCATTCAAATTTCTGCCCTATCAACTTTCGATGGTAGGATAGAGGCCTACCATGGTGGTAACGGGTGACGGGGGATTAGGGTTCGATTCCGGAGAGGGAGCCTGAGAAACGGCTACCACATCCAAGGAAGGCAGCAGGCGCGCAAATTACCCAATCCTGACACAGGGAGGTAGTGACAATAAATAACAATACCGGGCTTTTCAAGTCTGGTAATTGGAATGAGTACAATCTAAATCCCTTAACGAGGATCAATTGGAGGGCAAGTCTGGTGCCAGCAGCCGCGGTAATTCCAGCTCCAATAGCGTATATTTAAGTTGCTGCAGTTAAAAAGCTCGTAGTTGGATTTCGGATGGGTTCCGCCGGTCCGCCTTTGGTGTGCACTACGGC--CCCATCTTGCTGTCGGGGACGGGCTCCTGGGCTTAACTGTCCGGTACTCGGAGTCGACGAGGTTACTTTGAGTAAATTAGAGTGTCAAAAGCAGGCCTACGCTCTG-ATACATTAGCATGGAATC-CACGATAGGACTCTGGCCTATCTTGTTGGTCTGGAGGACCGGAGTA-TGGTTAAGAGGGACAGTCGGGGGCATTCGTATTTCATTGTCAGAGGTGAAATTCTTGGATTTATGAAAGACGAACTACTGCGAAAGCATTTGCCAAGGATGTTTTCATTAATCAAGAACGAAAGTTGGGGGCTCGAAGACGATTAGATACCGTCCTAGTCTCAACCATAAACGATGCCGACTAGGGATTGGTGGATGTTCTCTTGATGACTCCACCAGCACCTTATGAGAAATCAAAGTTTTTGGGTTCCGGGGGGAGTATGGTCGCAAGGCTGAAACTTAAAGGAATTGACGGAAGGGCACCACCAGGCGTGGAGCCTGCGGCTTAATTTGACTCAACACGGGAAAACTTACCAGGTCCAGACATAGTGAGGATTGACAGATTGAGAGCTCTTTCTTGATTCTATGGGTGGTGGTGCATGGCCGTTCTTAGTTGGTGGGTTGCCTTGTCAGGTTGATTCCGGTAACGAACGAGACCTCAACCTGCTAAATAGTCACGTCCGT-TTTTCCGGTTGGCCGACTTCTTAGAGGGACTATTGGCGACTAGCCAATGGAAGTTTGAGGCAATAACAGGTCTGTGATGCCCTTAGATGTTCTGGGCCGCACGCGCGCTACACTGATGCATTCAACGAGCCTATCCTTGACCGACAGGTCCGGGTAATCTGTGAAACTGCATCGTGATGGGGATAGATTATTGCAATTATTAATCTTCAACGAGGAATGCCTAGTAAGCGCGAGTCATCAGCTCGCGTTGATTACGTCCCTGCCCTTTGTACACACCGCCCGTCGCTCCTACCGATTGGATGTGCTGGTGAAGCGTTTGGATTGGCGACCTGCGGCGGTAACGCTGTTTGTCGCCGAGAAGTTCGTTAAACCCTCCCATCTAGAGGA				CAMNT_0003581195_Pseudo_nitzschia_delicatissima_Strain_B596 CCAGTAGTCATACGCTCGTCTCAAAGATTAAGCCATGCATGTCTAAGTATAAATATTTTACTTTGAAACTGCGAACGGCTCATTATATCAGTTATAGTTTATTTGATAGTCCCTTACTACTTGGATACCCGTAGTAATTCTAGAGCTAATACATGCGTCAATACCCTTCTGGGGTAGTATTTATTAGATTGAAACCAACCCCTTCGGGGTGATGTGGTGATTCATAATAAGCTTGCGGATCGCATGCC-TCTGGCGGCGATGGATCATTCAAGTTTCTGCCCTATCAGCTTTGGATGGTAGGGTATTGGCCTACCATGGCTTTAACGGGTAACGGGAAATTAGGGTTTGATTCCGGAGAGGGAGCCTGAGAGACGGCTACCACATCCAAGGAAGGCAGCAGGCGCGTAAATTACCCAATCCTGACACAGGGAGGTAGTGACAATAAATAACAATGCCGGGCCTTCTTAGGTCTGGCAATTGGAATGAGAACAATTTAAACCCCTTATCGAGTATCAATTGGAGGGCAAGTCTGGTGCCAGCAGCCGCGGTAATTCCAGCTCCAATAGCGTATATTAAAGTTGTTGCAGTTAAAAAGCTCGTAGTTGGATTTGTGGT-G--CCAGTCGACCTTTGCTCTTTGTGATTGTGTT-TGGTCTGCCATGTTTGGGTGGAATCTGTGTGGCATTAAGTTGTCGTGCAGGGGATGCCCATCGTTTACTGTGAAAAAATTAGAGTGTTCAAAGCAGGCTTATGCCGTTGAATATATTAGCATGGAATAATGATATAGGACCTTGGTACTATTTTGTTGGTTTGCGCACTAAGGTAATGATTAAGAGGGACAGTTGGGGGTATTTGTATTCCATTGTCAGAGGTGAAATTCTTGGATTTTTGGAAGACAAACTACTGCGAAAGCATTTACCAAGGATGTTTTCATTAATCAAGAACGAAAGTTAGGGGATCGAAGATGATTAGATACCATCGTAGTCTTAACCATAAACTATGCCGACAAAGGATTGGTGGAGTCTCGTTTCGTCTCCATCAGCACTTTGTGAGAAATCATAAGTCTTTGGGTTCCGGGGGGAGTATGGTCGCAAGGCTGAAACTTAAAGAAATTGACGGAAGGGCACCACCAGGAGTGGAGCCTGCGGCTTAATTTGACTCAACACGGGAAAACTTACCAGGTCCAGACATAGTGAGGATTGACAGATTGAGAGCTCTTTCTTGATTCTATGGGTGGTGGTGCATGGCCGTTCTTAGTTGGTGGAGTGATTTGTCTGGTTAATTCCGTTAACGAACGAGACCCCTGCCTGCTAAATAGCACGCATAGTGT-TTATCACTGTG-AGT-GCTTCTTAGAGGGACGTGCGTTCTATTAGACGCAGGAAGATAGGGGCAATAACAGGTCTGTGATGCCCTTAGATGTTCTGGGCCGCACGCGCGCTACACTGATGCATTCAACGAGTC-TACCTTGGCCGAGAGGCCTGGGCAATCTTTTGAACCTGCATCGTGATAGGGATAGATTATTGCAATTATTAATCTTGAACGAGGAATTCCTAGTAAACGCAGTTCATCAAACTGCATTGATTACGTCCCTGCCCTTTGTACACACCGCCCGTCGCACCTACCGATTGAATGGTCCGGTGAAGCCTCGAGATTGTGGTTAGTTTCCTTTATTGGAAGTTAACCACGAGAACTTGTCTAAACCTTATCATTTAGAGGAAGGTGAAGTCGTAACAAG
							CAMNT_0040698725_Prasinoderma_coloniale_Strain_CCMP1413 AGTCATATGCTTGTCTCAAAGATTAAGCCATGCATGTCTAAGTATAAGC-TTTTATACGGTGAAACTGCGAATGGCTCATTAAATCAGTTATAGTTTATTTGATGGTCTT---GTACTCGGATACCTGTTGGAATCCAAGAGCTAATACGTGCGCAACTCCCGACTTCTGGAAGGGACGTATTTATTAGATAAAAAACCAA-----CT------GTTTCTCGGTGACTCATGATAACTGATCGGATCGCATGGCCTCGTGCCGGCGACGTTTCATTCAAATTTCTGCCCTATCAACTGTCGATGGTAGGATAGAGGCCTACCATGGTGGTAACGGGTAACGGAGAATTAGGGTTCGATTCCGGAGAGGGAGCCTGAGAAATGGCTACCACATCCAAGGATGGCAGCAGGCGCGCAAATTACCCAATCCTGACACAGGGAGGTAGTGACAATAAATAACAATACCGGGCTTTTCAAGTCTGGTAATTGGAATGAGAACAATCTAAACCCCTTAACGAGGATCCATTGGAGGGCAAGTCTGGTGCCAGCAGCCGCGGTAATTCCAGCTCCAATAGCGTATATTTAAGTTGTTGCAGTTAAAAAGCTCGTAGTTGGATTTTGGGTCGGGGGCACCGGTCCGCCTTCGGTGTGCACTG-GTGGCCCTTCCTTTCTGCCGGGGACGTGCGTC-GCACTTAATTGGT-GGCGTTCGGAGTCGGCGTTGTTACTTTGAAAAAATTAGAGTGTTCAAAGCAAGCCATCGCGCTGAATACATTAGCATGGAATAACATGATAGGACTCTGGCTTATTTTGTTGGTTTCCGAGACTGGAGTAATGATTAAGAGGGACAGTCGGGGGCATCCGTATTTCATTGTCAGAGGTGAAATTCTTGGATTTATGAAAGACGAACTACTGCGAAAGCATTTGCCAAGGATGTTTTCATTAATCAAGAACGAAAGTTGGGGGCTCGAAGATGATCAGATACCATCCTAGTCTCAACCATAAACGATGCCGACTAGGGATTGGCGGATGTTCCTTAGATGACTCCGCCAGCACCTTATGAGAAATCAAAGTTTTTGGGTTCCGGGGGGAGTATGGTCGCAAGGCTGAAACTTAAAGGAATTGACGGAAGGGCACCACCAGGCGTGGAGCCTGCGGCTTAATTTGACCCAACACGGGGAAACTTACCAGGTCCAGACATAGTAAGGATTGACAGATTGAGAGCTCTTTCTTGATTCTATGGGTGGTGGTGCATGGCCGTTCTTAGTTGGTGGAGTGATTTGTCTGGTTAATTCCGTTAACGAACGAGACCTCAGCCTGCTAAATAGTTC-----GCCCTTCGTGGCCAAC----TTCTTAGAGGGACTATTGGCGTGTAGCCAATGGAAGTTTGAGGCAATAACAGGTCTGTGATGCCCTTAGATGTTCTGGGCCGCACGCGCGCTACACTGACTGACTCAACGAGTACAACCTGTGCCGAAAGGTATGGGTAATCTTTGAAATTCAGTCGTGATGGGGCTAGATTATTGCAACTATTAATCTTCAACGAGGAATGCCTAGTAAGCGCGAATCATCAGTTCGCGTTGATTACGTCCCTGCCCTTTGTACACACCGCCCGTCGCTCCTACCGATTGAATGGTCCGGTGAAAATTTCGGAGTGGCGATG----GGGG-TTCGCCGCCCGCTGCCGCTAGGATCTTTAAACCTTATCATTTAGAGGA				CAMNT_0042727409_Pseudo_nitzschia_delicatissima_Strain_UNC1205 CCAGTAGTCATACGCTCGTCTCAAAGATTAAGCCATGCATGTCTAAGTATAAATATTTTACTTTGAAACTGCGAACGGCTCATTATATCAGTTATAGTTTATTTGATAGTCCCTTACTACTTGGATACCCGTAGTAATTCTAGAGCTAATACATGCGTCAATACCCTTCTGGGGTAGTATTTATTAGATTGAAACCAACCCCTTCGGGGTGATGTGGTGATTCATAATAAGCTTGCGGATCGCATGCC-TCTGGCGGCGATGGATCATTCAAGTTTCTGCCCTATCAGCTTTGGATGGTAGGGTATTGGCCTACCATGGCTTTAACGGGTAACGGGAAATTAGGGTTTGATTCCGGAGAGGGAGCCTGAGAGACGGCTACCACATCCAAGGAAGGCAGCAGGCGCGTAAATTACCCAATCCTGACACAGGGAGGTAGTGACAATAAATAACAATGCCGGGCCTTCTTAGGTCTGGCAATTGGAATGAGAACAATTTAAACCCCTTATCGAGTATCAATTGGAGGGCAAGTCTGGTGCCAGCAGCCGCGGTAATTCCAGCTCCAATAGCGTATATTAAAGTTGTTGCAGTTAAAAAGCTCGTAGTTGGATTTGTGGT-G--CCAGTCGACCTTTGCTCTTTGTGATTGTGTT-TGGTCTGCCATGTTTGGGTGGAATCTGTGTGGCATTAAGTTGTCGTGCAGGGGATGCCCATCGTTTACTGTGAAAAAATTAGAGTGTTCAAAGCAGGCTTATGCCGTTGAATATATTAGCATGGAATAATGATATAGGACCTTGGTACTATTTTGTTGGTTTGCGCACTAAGGTAATGATTAAGAGGGACAGTTGGGGGTATTTGTATTCCATTGTCAGAGGTGAAATTCTTGGATTTTTGGAAGACAAACTACTGCGAAAGCATTTACCAAGGATGTTTTCATTAATCAAGAACGAAAGTTAGGGGATCGAAGATGATTAGATACCATCGTAGTCTTAACCATAAACTATGCCGACAAAGGATTGGTGGAGTCTCGTTTCGTCTCCATCAGCACTTTGTGAGAAATCATAAGTCTTTGGGTTCCGGGGGGAGTATGGTCGCAAGGCTGAAACTTAAAGAAATTGACGGAAGGGCACCACCAGGAGTGGAGCCTGCGGCTTAATTTGACTCAACACGGGAAAACTTACCAGGTCCAGACATAGTGAGGATTGACAGATTGAGAGCTCTTTCTTGATTCTATGGGTGGTGGTGCATGGCCGTTCTTAGTTGGTGGAGTGATTTGTCTGGTTAATTCCGTTAACGAACGAGACCCCTGCCTGCTAAATAGCACGCATAGTGT-TTATCACTGTG-AGT-GCTTCTTAGAGGGACGTGCGTTCTATTAGACGCAGGAAGATAGGGGCAATAACAGGTCTGTGATGCCCTTAGATGTTCTGGGCCGCACGCGCGCTACACTGATGCATTCAACGAGTC-TACCTTGGCCGAGAGGCCTGGGCAATCTTTTGAACCTGCATCGTGATAGGGATAGATTATTGCAATTATTAATCTTGAACGAGGAATTCCTAGTAAACGCAGTTCATCAAACTGCATTGATTACGTCCCTGCCCTTTGTACACACCGCCCGTCGCACCTACCGATTGAATGGTCCGGTGAAGCCTCGAGATTGTGGTTAGTTTCCTTTATTGGAAGTTAACCACGAGAACTTGTCTAAACCTTATCATTTAGAGGAAGGTGAAGTCGTAACAAG
							MF769361.1_Palmophyllum_crassum_voucher_MSK131101_10 AGTCATATGCTTGTCTCAAAGATTAAGCCATGCATGTCTAAGTATAAATACCTTATACTGTGAAACTGCGAATGGCTCATTAAATCAGTTATAGTTTATTTGATGGTATT---GTACTCGGATAACCGTAGTAATTCTAGAGCTAATACGTGCGTAAATCCCGAC-TCCGGAAGGGACGTATTTATTAGATACAGACCAAC-----TC------GTT----GGTGAATCATGATAACTTGTCGGATCGCATGGCCTTGTGCCGGCGACGTTTCATTCAAATTTCTGCCCTATCAACTTTCGATGGTAGGATAGAGGCCTACCATGGTGTTAACGGGTGACTGGGAATTAGGGTTCTACTCAGGAGAGTGAGCATGAGAGACGGCTCACACATCCAAGGAAGGCAGCAGGCGCGCAAATTACCCAATCCTGACACAGGGAGGTAGTGACAATAAATAACAATACCGGGCTTAC--GGTCTGGTAATTGGAATGAGAACAATTTAAACTCATTATCGAGTATCGATTGGAGGGCAAGTCTGGTGCCAGCAGCCGCGGTAATTCCAGCTCCAATAGCGTATATTTAAGTTGTTGCAGTTAAAAAGCTCGTAGTTGGATTTCGGGCATAAGATACCGGTCCGCCTCTGGTGTGCACTGTGTAGCTAAGCCTTACTGTCGGGGACCTGTTTCTGTCCTTAATTGGT-GGATCAGGGAGTCGGCGCTGTTACTTTGAGCAAATTAGAGTGTTCAAAGCAAGCCATCGCTCTGAATACTTTAGCATGGAATAACATGATAGGACTCCGGTCTA-TCCGTTGGTCT-AGGGACTGGAGTAATGATTAATAGGGACAGTCGGGGGCATCCGTATTTCATTGTCAGAGGTGAAATTCTTGGATTTATGAAAGACGAACCTCTGCG-------TTGCCAAGGATGTTTTCATTAATCAAGAACGAAAGTTGGGGGATCGAAGATGATTAGATACCGTCGTAGTCTCAACCATAAACGATGCCGACTAGGGATTAGTGGTCGTTCCATTGATGACTCCACTAGCACCTTATGAGAAATCAAAGTCTTTGGGTTCCGGGGGGAGTATGGTCGCAAGGCTGAAACTTAAAGGAATTGACGGAAGGGCACCACCAGGCGTGGAGCCTGCGGCTTAATTTGACTCAACACGGGAAAACTTACCAGGTCCAGACATAGTAAGGATTGACAGATTGATGGCTCTTTCTTGATTCTATGGGTGGTGGTGCATGGCCGTTCTTAGTTGGTGGAGTGATTTGTCTGGTTAATTCCGTTAACGAACGAGACCTCAACCTACTAAATAGCTA-----ACTTATCGTGGCGAGC----TTCTTAGAGGGACTATCGGCTACTAGTCGATGGAAGTTTGAGGCAATAACAGGTCTGTGATGCCCTTAGATGTTCTGGGCCGCACGCGCGCTACACTGATGAATTCAGCGAG-ATATCCTTGGCCGAAGGGTCCGGGTAATCTTGGAAATTTCATCGTGATGGGGCTAGATTATTGCAATTATTAGTCTTCAACGAGGAATGCCTAGTAAGCGTGAGTCATCATCTCGCGTTGATTACGTCCCTGCCCTTTGTACACACCGCCCGTCGCTCCTACCGATTGAATGATCCGGTGAAGTGTACGGCGTGGCAATG----G-CG-GTCACCCGCCATTGCTATGAGGTTCTTTGAACCTTATCGTT-------				Arctic_GU373970.1_Pseudo_nitzschia_sp_CCMP1309 ------------------------------------GCATGTCTAAGTATAAATATTTTACTTTGAAACTGCGAACGGCTCATTATATCAGTTATAGTTTATTTGATAGTCCCTTACTACTTGGATACCCGTAGTAATTCTAGAGCTAATACATGCGTCAATACCCTTCTGGGGTAGTATTTATTAGATTGAAACCAACCCCTTCGGGGTGATGTGGTGATTCATAATAAGCTTGCGGATCGCATGCCTTTTGGCGGCGATGGATCATTCAAGTTTCTGCCCTATCAGCTTTGGATGGTAGGGTATTGGCCTACCATGGCTTTAACGGGTAACGGGAAATTAGGGTTTGATTCCGGAGAGGGAGCCTGAGAGACGGCTACCACATCCAAGGAAGGCAGCAGGCGCGTAAATTACCCAATCCTGACACAGGGAGGTAGTGACAATAAATAACAATGCCGGGCCTTCTTAGGTCTGGCAATTGGAATGAGAACAATTTAAACCCCTTATCGAGTATCAATTGGAGGGC--------TGCCAGCAGCCGCGGTAATTCCAGCTCCAATAGCGTATATTAAAGTTGTTGCAGTTAAAAAGCTCGTAGTTGGATTTGTGGT-G--CCAGTCGGCCTTTGCTCTTTGTGATTGTGCT-TGGTCTGCCATGTTTGGGTGGAATCTGTGTGGCATTAAGTTGTCGTGCAGGGGATGCCCATCGTTTACTGTGAAAAAATTAGAGTGTTCAAAGCAGGCTTATGCCGTTGAATATATTAGCATGGAATAATGATATAGGACCTTGGTACTATTTTGTTGGTTTGCGCACTAAGGTAATGATTAAGAGGGACAGTTGGGGGTATTTGTATTCCATTGTCAGAGGTGAAATTCTTGGATTTTTGGAAGACAAACTACTGCGAAAGCATTTACCAAGGATGTTTTCATTAATCAAGAACGAAAGTTAGGGGATCGAAGATGATTAGATACCATCGTAGTCTTAACCATAAACTATGCCGACAAGGGATTGGCGGAGTCTCGTTTCGTCTCCGTCAGCACCTTGTGAGAAATCATAAGTCTTTGGGTTCCGGGGGGAGTATGGTCGCAAGGCTGAAACTTAAAGAAATTGACGGAAGGGCACCACCAGGAGTGGAGCCTGCGGCTTAATTTGACTCAACACGGGAAAACTTACCAGGTCCAGACATAGTGAGGATTGACAGATTGAGAGCTCTTTCTTGATTCTATGGGTGGTGGTGCATGGCCGTTCTYAGTTGGTGGAGTGATTTGTCTGGTTAATTCCGTTAACGAACGAGACCCCTGCCTGCTAAATAGCACGCATAGTGT-TTATCACTGTG-AGT-GCTTCTTAGAGGGACGTGCGTTCTATTAGACGCAGGAAGATAGGGGCAATAACAGGTCTGTGATGCCCTTAGATGTTCTGGGCCGCACGCGCGCTACACTGATGCATTCAACGAGTC-TACCTTGGCCGAGAGGCCTGGGCAATCTTTTGAACCTGCATCGTGATAGGGATAGATTATTGCAATTATTAATCTTGAACGAGGAATTCCTAGTAAACGCAGATCATCAATCTGCATTGATTACGTCCCTGCCCTTTGTACACACCGCCCGTCGCACCTACCGATTGAATGGTCCGGTGAAGCCTCGGGATTGTGGCTGGTTTCCTTTATTGGAATCTGACCACGAGAACCTGTCTAAACCTTATCATTTAGAGGAAGGTGAAGTCGTAACAAG
							CAMNT_0019092841_Tetraselmis_sp_Strain_GSL018 AGTCATATGCTTGTCTCAAAGATTAAGCCATGCATGTCTAAGTATAAACTGCTCATACTGTGAAACTGCGAATGGCTCATTAAATCAGTTATAGTTTATTTGATGGTACCTTGCTACACGGATAACCGTAGTAATTCTAGAGCTAATACGTGCGTCAGTCCCGACTCCTGGAAGGGATGCATTTATTAGATTCAAGGCCAACCGGGC-CTGCTCGTGTTTTGGTGACTCATGATAACT-TGTGAATCGCACAGCCTTGCGCTGGCGATGTTTCATTCAAATTTCTGCCCTATCAATTGGCGATGGTAGGATAGAGGCCTACCATGGTGATAACGGGTGACGGGGGATTAGGGTTCGATTCCGGAGAGGGAGCCTGAGAAACGGCTACCACATCCAAGGAAGGCAGCAGGCGCGCAAATTACCCAATCCTGACACAGGGAGGTAGTGACAATAAATAACAATACTGGGCTCAAAGAGTCTGGTAATTGGAATGAGTACAATCTAAATCCCTTAACGAGGATCCATTGGAGGGCAAGTCTGGTGCCAGCAGCCGCGGTAATTCCAGCTCCAATAGCGTATATTTAAGTTGTTGCAGTTAAAAAGCTCGTAGTTGGATTTCGGGTGGTGCTTGCCGGTCCGTCTTCGATGTGCACTGGTGTGGTCTGCCTTGATGCTGAGGCCCACGCCCTGGGCTTTGCTGTCCGGGGCTGGAAGGCAGCGATGTTACTTTGAGTAAATTAGAGTGTTCAAAGCAAGCCTGCGCTCTGAATATATTAGCATGGAATAACATGATAGGACTCTGGCTTATCTTGTTGGTCTGTGAGACCAGAGTAATGATTAAGAGGGACAGTCGGGGACATTCGTATTTCATTGTCAGAGGTGAAATTCTTGGATTTATGAAAGACGAACTTCTGCGAAAGCATTTGTCAAGGATGTTTTCATTGATCAAGAACGAAAGTTGGGGGCTCGAAGACGATTAGATACCGTCCTAGTCTCAACCATAAACGATGCCAACTAGGGATTGGTGGGTGTTGCTTTGATGACTCCACCAGCACCTTATGAGAAATCAAAGTTTTTGGGTTCCGGGGGGAGTATGGTCGCAAGGCTGAAACTTAAAGGAATTGACGGAAGGGCACCACCAGGCGTGGAGCCTGCGGCTTAATTTGACTCAACGCGAGGAAACTTACCAGGTCCAGACATGGCGAGGATTGACAGATTGAGAGCTCTTTCTTGATTCTATGGGTGGTGGTGCATGGCCGTTCTTAGTTGGTGGGTTGCCTTGTCAGGTTGATTCCGGTAACGAACGAGACCTCAGCCTGCTAAATAGCTGCTCCTACC--TTGTAGGCGCTTAGCTTCTTAGAGGGACTATTGGCGTTCAGCCAATGGAAGTGTGAGGCAATAACAGGTCTGTGATGCCCTTAGATGTTCTGGGCCGCACGCGCGCTACACTGATGCATGCAGCAAGCTCGTCCTTGACCGAGAGGTCCGGGTAATCTTTGAAACTGCATCGTGATGGGGCTAGATTATTGCAATTATTAATCTTCAACGAGGAATGCCTAGTAAGCGTGATTCATCAGATCGCGTTGATTACGTCCCTGCCCTTTGTACACACCGCCCGTCGCTCCTACCGATTGAGTGTGTTGGTGAGGAGTTTGGATTGGCGTCAGAGAGTGGTTCCACTGTCTGAGGCTGAGAAGTTCTCCGAACCGCCCCACTTAGAGGA				CAMNT_0003607865_Pseudo_nitzschia_arenysensis_Strain_B593 CCAGTAGTCATACGCTCGTCTCAAAGATTAAGCCATGCATGTCTAAGTATAAATATTTTACTTTGAAACTGCGAACGGCTCATTATATCAGTTATAGTTTATTTGATAGTCCCTTACTACTTGGATACCCGTAGTAATTCTAGAGCTAATACATGCGTCAATACCCTTCTGGGGTAGTATTTATTAGATTGAAACCAACCCCTTCGGGGTGATGTGGTGATTCATAATAAGCTTGCGGATCGCATGCC-TCTGGCGGCGATGGATCATTCAAGTTTCTGCCCTATCAGCTTTGGATGGTAGGGTATTGGCCTACCATGGCTTTAACGGGTAACGGGAAATTAGGGTTTGATTCCGGAGAGGGAGCCTGAGAGACGGCTACCACATCCAAGGAAGGCAGCAGGCGCGTAAATTACCCAATCCTGACACAGGGAGGTAGTGACAATAAATAACAATGCCGGGCCTTCTTAGGTCTGGCAATTGGAATGAGAACAATTTAAACCCCTTATCGAGTATCAATTGGAGGGCAAGTCTGGTGCCAGCAGCCGCGGTAATTCCAGCTCCAATAGCGTATATTAAAGTTGTTGCAGTTAAAAAGCTCGTAGTTGGATTTGTGGT-G--CCAGTCGGCCTTTGCTCTTTGTGATTGTGCT-TGGTCTGCCATGTTTGGGTGGAATCTGTGTGGCATTAAGTTGTCGTGCAGGGGATGCCCATCGTTTACTGTGAAAAAATTAGAGTGTTCAAAGCAGGCTTATGCCGTTGAATATATTAGCATGGAATAATGAKATAGGACCTKGGTACTATTTTGTTGGTTTGCGCACTAAGGTAATGATTAAGAGGGACAGTTGGGGGTATTTGTATTCCATTGTCAGAGGTGAAATTCTTGGATTTTTGGAAGACAAACTACTGCGAAAGCATTTACCAAGGATGTTTTCATTAATCAAGAACGAAAGTTAGGGGATCGAAGATGATTAGATACCATCGTAGTCTTAACCATAAACTATGCCGACAAAGGATTGGTGGAGTCTCGTTTCGTCTCCATCAGCACTTTGTGAGAAATCATAAGTCTTTGGGTTCCGGGGGGAGTATGGTCGCAAGGCTGAAACTTAAAGAAATTGACGGAAGGGCACCACCAGGAGTGGAGCCTGCGGCTTAATTTGACYCAACACGGGAAAACTTACCAGGTCCAGACATAGTGAGGATTGACAGATTGAGAGCTCTTTCTTGATTCTATGGGTGGTGGTGCATGGCCGTTCTTAGTTGGTGGAGTGATTTGTCTGGTTAATTCCGTTAACGAACGAGACCCCTGCCTGCTAAATAGCACGCATAGTGT-TTATCACTGTG-AGT-GCTTCTTAGAGGGACGTGCGTTCTATTAGACGCAGGAAGATAGGGGCAATAACAGGTCTGTGATGCCCTTAGATGTTCTGGGCCGCACGCGCGCTACACTGATGCATTCAACGAGTC-TACCTTGGCCGAGAGGCCTGGGCAATCTTTTGAACCTGCATCGTGATAGGGATAGATTATTGCAATTATTAATCTTGAACGAGGAATTCCTAGTAAACGCAGTTCATCAAACTGCATTGATTACGTCCCTGCCCTTTGTACACACCGCCCGTCGCACCTACCGATTGAATGGTCCGGTGAAGCCTCGAGATTGTGGTTAGTTTCCTTTATTGGAAGTTAGCCGCGAGAACTTGTCTAAACCTTATCATTTAGAGGAAGGTGAAGTCGTAACAAG
							KX587006.1_Printzina_bosseae_isolate_YND05 ---------------------AT--AGCCATGCATGTCTAAGTATAAGCT--TTATACTGTGAAACTGCGAATGGCTCATTAAATCAGTTATAGTTTATTTGATGGTGC-TTCCTACTCGGATAACCGTAGGAAAACTAGAGCTAATACGTGCGTATAATCCCACCTCGGGAAGGGACGTATTTATTAGATAAGAGGCCGACCGGG--GAACCCGACCTTCGGTGAATCATGATAACTTCACGAATCGCAGGGCCTAGCGCCGGCGATGTTTCATTCAAATTTCTGCCCTATCAACTTTCGACGGTAGGGTAGTGGCCTACCGTGGTGGTAACGGGTAACGGAGGATTAGGGTTCGATTCCGGAGAGGGAGCCTGAGAAACGGCTACCACATCCAAGGAAGGCAGCAGGCGCGCAAATTACCCAATCCCAATTCGGGGAGGTAGTGACAAGAAATAACGATGCTCGGC-CAA-CGGTCGGGTAATCGGAATGAGAACAATCTAAATCCCTTATCGAGGATCAATTGGAGGGCAAGTCTGGTGCCAGCAGCCGCGGTAATTCCAGCTCCAATAGCGTATATTTAAGTTGCTGCGGTTAAAAAGCTCGTAGTCGGATTTCGGGTGCCACCTGCCGGTCCGCCTT-GGTGAGTACTGCAGG--GCCACCTTTCTGCCGAGGACAGGCTCGTGGGCTTTACTGTCTGGGGTCTGGAGTCGGCGACGTCACTTTGAGTAAATTAGGGTGTTTAAAGCAGGCAGTTGCTCTGAATACACTAGCATGGGATGACACGATAGGACTCCGGTCTATCTTGTCGGTCTGTA-GGCTGGAGTAATGATTAAGAGGGACAGTCGGGGGCATTCGTATTTCGTAGTCAGAGGTGAAATTCTTGGATTTACGGAAGACGAACTTCTGCGAAAGCATTTGCCAAGGATGTTTTCATTGATCAAGAACGAAAGTCGGGGGCTCGAAGACGATTAGATACCGTCGTAGTCTCGACCATAAACGATGCCGACTAGGGATCGGTGGTTTCAAG----ATGACCTCTCCGGCACCTTACGAGAAATCAAAGTTTCTGGGTTCCGGGGGGAGTATGGTCGCAAGGCTGAAACTTAAAGGAATTGACGGAAGGGCACCACCAGGCGTGGAGCCTGCGGCTTAATTTGACTCAACACGGGGAAACTTACCAGGTCCAGACATGGCTAGGATTGACAGATTGATAGCTCTTTCTTGATTCTATGGGTGGTGGTGCATGGCCGTTCTTAGTTGGTGGGTTGGCTTGTCAGGTTGATTCCGGTAACGAACGAGACCTCAGCCTGCTAAATAGTCACAGCCGGT--ACCCGGCTGGCGGACTTCTTAGAGGGACTATTAGCGACTAGCTAATTGAAGTATGAGGCAATAACAGGTCTGTGATGCCCTTAGATGTTCTGGGCCGCACGCGCGCTACACTGATGCGTTCAACGAGC---TCCTGGTCCGAGAGGACTGGGTAATCTTGTAAACCGCATCGTGATGGGGCTAGAGCTTTGTAATTGTTGCTCTTCAACGAGGAATGCCTAGTAAGCGCGAGTCATCAACTCGCGTTGATTACGTCCCTGCCCTTTGTACACACCGCCCGTCGCTCCTTCCGATTGGGTGTGCTGGTGAAGAGTTCGGACTGGCCAGT------GG------------CCCGCAAGGG---------------------------				AM235382.1_Pseudo_nitzschia_multiseries -----AGTCATACGCTCGTCTCAAAGATTAAGCCATGCATGTCTAAGTATAAATATTTTACTTTGAAACTGCGAACGGCTCATTATATCAGTTATAGTTTATTTGATAGTCCCTTACTACTTGGATACCCGTAGTAATTCTAGAGCTAATACATGCGTCAATACCCTTCTGGGGTAGTATTTATTAGATTGAAACCAACCCCTTCGGGGTGATGTGGTGATTCATAATAAAATTGCGGATCGCATGCCTTTTGGCGGCGATGGATCATTCAAGTTTCTGCCCTATCAGCTTTGGATGGTAGGGTATTGGCCTACCATGGCTTTAACGGGTAACGGGAAATTAGGGTTTGATTCCGGAGAGGGAGCCTGAGAGACGGCTACCACATCCAAGGAAGGCAGCAGGTGCGTAAATTACCCAATCCTGACACAGGGAGGTAGTGACAATAAATAACAATGCCGGGCCTTCTTAGGTCTGGCAATTGGAATGAGAACAATTTAAACCCCTTATCGAGTATCAATTGGAGGGCAAGTCTGGTGCCAGCAGCCGCGGTAATTCCAGCTCCAATAGCGTATATTAAAGTTGTTGCAGTTAAAAAGCTCGTAGTTGGATTCGTGGT-G--CCAGTCGGCCTTTGCTCTTTGTGATTGCGCT-TGGTCTGCCATGTTTGGGTGGAATCTGTGTGGCATTAAGTTGTCGTGCAGGGGATGCCCATCGTTTACTGTGAAAAAATTAGAGTGTTCAAAGCAGGCTTATGCCGTTGAATATATTAGCATGGAATAATGATATAGGACCTTGGTACTATTTTGTTGGTTTGCGCACTAAGGTAATGATTAAGAGGGACAGTTGGGGGTATTTGTATTCCATTGTCAGAGGTGAAATTCTTGGATTTTTGGAAGACAAACTACTGCGAAAGCATTTACCAAGGATGTTTTCATTAATCAAGAACGAAAGTTAGGGGATCGAAGATGATTAGATACCATCGTAGTCTTAACCATAAACTATGCCGACAAGGGATTGGTGGAGTTTCGTTTCGTCTCCATCAGCACCTTGTGAGAAATCATAAGTCTTTGGGTTCCGGGGGGAGTATGGTCGCAAGGCTGAAACTTAAAGAAATTGACGGAAGGGCACCACCAGGAGTGGAGCCTGCGGCTTAATTTGACTCAACACGGGAAAACTTACCAGGTCCAGACATAGTGAGGATTGACAGATTGAGAGCTCTTTCTTGATTCTATGGGTGGTGGTGCATGGCCGTTCTTAGTTGGTGGAGTGATTTGTCTGGTTAATTCCGTTAACGAACGAGACCCCTGCCTGCTAAATAGCACGCATAGTGT-TTATCACTGTG-AGT-GCTTCTTAGAGGGACGTGCGTTCTATTAGACGCAGGAAGATAGGGGCAATAACAGGTCTGTGATGCCCTTAGATGTTCTGGGCCGCACGCGCGCTACACTGATGCATTCAACGAGTC-TACCTTGGCCGAGAGGCCTGGGCAATCTTTTGAACTTGCATCGTGATAGGGATAGATTATTGCAATTATTAATCTTGAACGAGGAATTCCTAGTAAACGCAGATCATCAATCTGCATTGATTACGTCCCTGCTCTTTGTACACACCGCCCGTCGCACCTACCGATTGAATGGTCCGGTGAAGCCTCGGGATTGTGATTAGTTTCCTTTATTGGAAGTTTGTCACGAGAACTTGTCTAAACCTTATCATTTAGAGGAAGGTGAAGTCGTAACAAG
							KX586870.1_Cephaleuros_virescens_isolate_DZ1308A ----------------GTCAGAT--AGCC-TGCATGTCTAAGTATAAGCT--TTATACTGTGAAACTGCGAATGGCTCATTAAATCAGTTATAGTTTATTTGATGGTGT-TTCTTACTCGGATAACCGTAGGAAAACTAGAGCTAATACGTGCGTAAATCCCGA-CTTCGGAAGGGACGTATTTATTAGATAAGAGGCCGACCGGGC-TTTCCCGACCTTCGGTGAATCATGATAACTTCACGAATCGCATGGTCCTGAACCGGCGATGTTTCATTCAAATTTCTGCCCTATCAACTTTCGACGGTAGGGTAGTGGCCTACCGTGGTGGTAACGGGTAACGGAGGATTAGGGTTCGATTCCGGAGAGGGAGCCTGAGAAACGGCTACCACATCCAAGGAAGGCAGCAGGCGCGCAAATTACCCAATCCCAACTCGGGGAGGTAGTGACAAGAAATAACGATGCTCGGC-CAT-CGGTCGGGTAATCGGAATGAGAACAATTTAAATCCCTTATCGAGGATCAATTGGAGGGCAAGTCTGGTGCCAGCAGCCGCGGTAATTCCAGCTCCAATAGCGTATATTTAAGTTGCTGCGGTTAAAAAGCTCGTAGTCGGATTTCGGGTGGCGCCTACCGGTCCGCCTT-GGTGTGTACTGTAGG--ACCTCCTTTCTGCCGAGGACGTGGTTCTGGGCTTAATTGTCTGGGCCCCGGAGTCGGCGATGTCACTTTGAGTAAATTAGGGTGTTCAAAGCAGGCTTATGCTCTGTATACACTAGCATGGGATGACACGATAGGACTTCGGCTTATCTTGTCGGTCTGTA-GGTCGGAGTAATGATGAAGAGGGACAGTCGGGGGCATTCGTATTTCGTAGTCAGAGGTGAAATTCTTGGATTTACGGAAGACGAACTTCTGCGAAAGCATTTGCCAAGGATGTTTTCATTGATCAAGAACGAAAGTCGGGGGCTCGAAGACGATTAGATACCGTCGTAGTCTCGACCATAAACGATGCCGACTAGGGATCGGTGGTTTTTTT----ATGACCTCTCCGGCACCTTACGAGAAATCAAAGTTTCTGGGTTCCGGGGGGAGTATGGTCGCAAGGCTGAAACTTAAAGGAATTGACGGAAGGGCACCACCAGGCGTGGAGCCTGCGGCTTAATTTGACTCAACACGGGGAAACTTACCAGGTCCAGACATGGGTAGGATTGACAGATTGATAGCTCTTTCTTGATTCTATGGGTGGTGGTGCATGGCCGTTCTTAGTTGGTGGGTTGGCTTGTCAGGTTGATTCCGGTAACGAACGAGACCTCAGCCTGCTAAATAGTTGCCCCCGTT--TCACGGAGGTCGAACTTCTTAGAGGGACTATTAGCGATTAGCTAATTGAAGTATGAGGCAATAACAGGTCTGTGATGCCCTTAGATGTTCTGGGCCGCACGCGCGCTACACTGACGCAATCAACGAGC---TCCTGGTCCGAGAGGACCGGGTAATCTTGTAAACTGCGTCGTGATGGGGCTAGAGCTTTGTAATTATTGCTCTTTAACGAGGAATGCCTAGTAAGCGCGAGTCATCAGCTCGCGTTGATTACGTCCCTGCCCTTTGTACACACCGCCCGTCGCTCCTTCCGATTGGGTGTGCTGGTGAAGAGTTCGGACTGGACCAT------GG------------CTGGCAACAG---------------------------				GU373968.1_Pseudo_nitzschia_pungens_strain_CL205 CCAGTAGTCATACGCTCGTCTCAAAGATTAAGCCATGCATGTCTAAGTATAAATATTTTACTTTGAAACTGCGAACGGCTCATTATATCAGTTATAGTTTATTTGATAGTCCCTTACTACTTGGATACCCGTAGTAATTCTAGAGCTAATACATGCGTCAATACCCTTCTGGGGTAGTATTTATTAGATTGAAACCAACCCCTTCGGGGTGATGTGGTGATTCATAATAAGCTTGCGGATCGCATGCC-TCTGGCGGCGATGGATCATTCAAGTTTCTGCCCTATCAGCTTTGGATGGTAGGGTATTGGCCTACCATGGCTTTAACGGGTAACGGGAAATTAGGGTTTGATTCCGGAGAGGGAGCCTGAGAGACGGCTACCACATCCAAGGAAGGCAGCAGGCGCGTAAATTACCCAATCCTGACACAGGGAGGTAGTGACAATAAATAACAATGCCGGGCCTTCTTAGGTCTGGCAATTGGAATGAGAACAATTTAAACCCCTTATCGAGTATCAATTGGAGGGCAAGTCTGGTGCCAGCAGCCGCGGTAATTCCAGCTCCAATAGCGTATATTAAAGTTGTTGCAGTTAAAAAGCTCGTAGTTGGATTTGTGGT-G--CCAGTCGGCCTTTGCTCTTTGTGATTGCGCT-TGGTCTGCCATGTTTGGGTGGAATCTGTGTGGCATTAAGTTGTCGTACTGAGGGTGCCCATCGTTTACTGTGAAAAAATTAGAGTGTTCAAAGCAGGCTTATGCCGTTGAATATATTAGCATGGAATAATGATATAGGACCTTGGTACTATTTTGTTGGTTTGCGCACTAAGGTAATGATTAAGAGGGACAGTTGGGGGTATTTGTATTCCATTGTCAGAGGTGAAATTCTTGGATTTTTGGAAGACAAACTACTGCGAAAGCATTTACCAAGGATGTTTTCATTAATCAAGAACGAAAGTTAGGGGATCGAAGATGATTAGATACCATCGTAGTCTTAACCATAAACTATGCCGACAAGGGATTGGCGGAGTCTCGTTTCGTCTCCGTCAGCACCTTGTGAGAAATCATAAGTCTTTGGGTTCCGGGGGGAGTATGGTCGCAAGGCTGAAACTTAAAGAAATTGACGGAAGGGCACCACCAGGAGTGGAGCCTGCGGCTTAATTTGACTCAACACGGGAAAACTTACCAGGTCCAGACATAGTGAGGATTGACAGATTGAGAGCTCTTTCTTGATTCTATGGGTGGTGGTGCATGGCCGTTCTTAGTTGGTGGAGTGATTTGTCTGGTTAATTCCGTTAACGAACGAGACCCCTGCCTGCTAAATAGCAAACATAGTGT-TTATCACTGTG-ATT-GCTTCTTAGAGGGACGTGCGTTCTATTAGACGCAGGAAGATAGGGGCAATAACAGGTCTGTGATGCCCTTAGATGTTCTGGGCCGCACGCGCGCTACACTGATGCATTCAACGAGTC-TACCTTGGCCGAGAGGCCTGGGCAATCTTTTGAACTTGCATCGTGATAGGGATAGATTATTGCAATTATTAATCTTGAACGAGGAATTCCTAGTAAACGCAGATCATCAATCTGCATTGATTACGTCCCTGCCCTTTGCACACACCGCCCGTCGCACCTACCGATTGAATGGTCCGGTGAAGCCTCGGGATTGTGATTAGTTTCCTTTATTGGAAGTTTGTCACGAGAAC--------------------------------------------
							KX586875.1_Cephaleuros_karstenii_isolate_DZ1312 ----------------GTCAGAT--AGCCATGCATGTCTAAGTATAAGCT--TTATACTGTGAAACTGCGAATGGCTCATTAAATCAGTTATAGTTTATTTGATGGTGT-TTCTTACTCGGATAACCGTAGGAAAACTAGAGCTAATACGTGCGTAAATCCCGA-CTTCGGAAGGGACGTATTTATTAGATAAGAGGCCGACCGGGC-TTTCCCGACCTTCGGTGAATCATGATAACTTCACGAATCGCATGGTCCTGAACCGGCGATGTTTCATTCAAATTTCTGCCCTATCAACTTTCGACGGTAGGGTAGTGGCCTACCGTGGTGGTAACGGGTGACGGAGGATTAGGGTTCGATTCCGGAGAGGGAGCCTGAGAAACGGCTACCACATCCAAGGAAGGCAGCAGGCGCGCAAATTACCCAATCCCAACTCGGGGAGGTAGTGACAAGAAATAACGATGCTCGGC-CTC-TGGTCGGGTAATCGGAATGAGAACAATTTAAATCCCTTATCGAGGATCAATTGGAGGGCAAGTCTGGTGCCAGCAGCCGCGGTAATTCCAGCTCCAATAGCGTATATTTAAGTTGCTGCGGTTAAAAAGCTCGTAGTCGGATTTCGGGTGGCGCCTACCGGTCCGCCTT-GGTGAGTACTGTAGG--ACCTCCTTTCTGCCGAGGACGTGGTTCTGGGCTTAATTGTCTGGGCCCCGGAGTCGGCGATGTCACTTTGAGTAAATTAGGGTGTTCAAAGCAGGCTTATGCTCTGTATACACTAGCATGGGATGACACGATAGGACTTCGGTTTATCTTGTCGGTCTGTA-GATCGGAGTAATGATGAAGAGGGACAGTCGGGGGCATTCGTATTTCGTAGTCAGAGGTGAAATTCTTGGATTTACGGAAGACGAACTTCTGCGAAAGCATTTGCCAAGGATGTTTTCATTGATCAAGAACGAAAGTCGGGGGCTCGAAGACGATTAGATACCGTCGTAGTCTCGACCATAAACGATGCCGACTAGGGATCGGTGGTTTTTTT----ATGACCTCTCCGGCACCTTACGAGAAATCAAAGTTTCTGGGTTCCGGGGGGAGTATGGTCGCAAGGCTGAAACTTAAAGGAATTGACGGAAGGGCACCACCAGGCGTGGAGCCTGCGGCTTAATTTGACTCAACACGGGGAAACTTACCAGGTCCAGACATGGGTAGGATTGACAGATTGATAGCTCTTTCTTGATTCTATGGGTGGTGGTGCATGGCCGTTCTTAGTTGGTGGGTTGGCTTGTCAGGTTGATTCCGGTAACGAACGAGACCTCAGCCTGCTAAATAGTTGCCCCCCTC--TCAGGGGGGTCGAACTTCTTAGAGGGACTATTAGCGATTAGCTAATTGAAGTATGAGGCAATAACAGGTCTGTGATGCCCTTAGATGTTCTGGGCCGCACGCGCGCTACACTGACGCAATCAACGAGC---TCCTGGTCCGAGAGGACCGGGTAATCTTGTAAACTGCGTCGTGATGGGGCTAGAGCTTTGTAATTATTGCTCTTTAACGAGGAATGCCTAGTAAGCGCGAGTCATCAGCTCGCGTTGATTACGTCCCTGCCCTTTGTACACACCGCCCGTCGCTCCTTCCGATTGGGTGTGCTGGTGAAGAGTTCGGACTGGGCCAT------GG------------CTGGCGACAG---------------------------				CAMNT_0013122747_Pseudo_nitzschia_pungens_Strain_cf_pungens CCAGTAGTCATACGCTCGTCTCAAAGATTAAGCCATGCATGTCTAAGTATAAATATTTTACTTTGAAACTGCGAACGGCTCATTATATCAGTTATAGTTTATTTGATAGTCCCTTACTACTTGGATACCCGTAGTAATTCTAGAGCTAATACATGCGTCAATACCCTTCTGGGGTAGTATTTATTAGATTGAAACCAACCCCTTCGGGGTGATGTGGTGATTCATAATAAGCTTGCGGATCGCATGCC-TCTGGCGGCGATGGATCATTCAAGTTTCTGCCCTATCAGCTTTGGATGGTAGGGTATTGGCCTACCATGGCTTTAACGGGTAACGGGAAATTAGGGTTTGATTCCGGAGAGGGAGCCTGAGAGACGGCTACCACATCCAAGGAAGGCAGCAGGCGCGTAAATTACCCAATCCTGACACAGGGAGGTAGTGACAATAAATAACAATGCCGGGCCTTCTTAGGTCTGGCAATTGGAATGAGAACAATTTAAACCCCTTATCGAGTATCAATTGGAGGGCAAGTCTGGTGCCAGCAGCCGCGGTAATTCCAGCTCCAATAGCGTATATTAAAGTTGTTGCAGTTAAAAAGCTCGTAGTTGGATTTGTGGT-G--CCAGTCGGCCTTTGCTCTTTGTGATTGCGCT-TGGTCTGCCATGTTTGGGTGGAATCTGTGTGGCATTAAGTTGTCGTACTGAGGGTGCCCATCGTTTACTGTGAAAAAATTAGAGTGTTCAAAGCAGGCTTATGCCGTTGAATATATTAGCATGGAATAATGATATAGGACCTTGGTACTATTTTGTTGGTTTGCGCACTAAGGTAATGATTAAGAGGGACAGTTGGGGGTATTTGTATTCCATTGTCAGAGGTGAAATTCTTGGATTTTTGGAAGACAAACTACTGCGAAAGCATTTACCAAGGATGTTTTCATTAATCAAGAACGAAAGTTAGGGGATCGAAGATGATTAGATACCATCGTAGTCTTAACCATAAACTATGCCGACAAGGGATTGGCGGAGTCTCGTTTCGTCTCCGTCAGCACCTTGTGAGAAATCATAAGTCTTTGGGTTCCGGGGGGAGTATGGTCGCAAGGCTGAAACTTAAAGAAATTGACGGAAGGGCACCACCAGGAGTGGAGCCTGCGGCTTAATTTGACTCAACACGGGGAAACTTACCAGGTCCAGACATAGTAAGGATTGACAGATTGAGAGCTCTTTCTTGATTCTATGGGTGGTGGTGCATGGCCGTTCTTAGTTGGTGGAGTGATTTGTCTGGTTAATTCCGTTAACGAACGAGACCCCTGCCTGCTAAATAGCAAACATAGTGT-TTATCACTGTG-ATT-GCTTCTTAGAGGGACGTGCGTTCTATTAGACGCAGGAAGATAGGGGCAATAACAGGTCTGTGATGCCCTTAGATGTTCTGGGCCGCACGCGCGCTACACTGATGCATTCAACGAGTC-TACCTTGGCCGAGAGGCCTGGGCAATCTTTTGAACTTGCATCGTGATAGGGATAGATTATTGCAATTATTAATCTTGAACGAGGAATTCCTAGTAAACGCAGATCATCAATCTGCATTGATTACGTCCCTGCCCTTTGTACACACCGCCCGTCGCACCTACCGATTGAATGGTCCGGTGAAGCCTCGGGATTGTGATTAGTTTCCTTTATTGGAAGTTTGTCACGAGAACTTGTCTAAACCTTATCATTTAGAGGAAGGTGAAGTCGTAACAAG
							KX586987.1_Trentepohlia_prolifera_isolate_YN1243 --------ACTTGTTCTCAAGACTAAGCCATGCATGTCTAAGTATAAGCT--TTATACTGTGAAACTGCGAATGGCTCATTAAATCAGTTATAGTTTATTTGATGGTG--TTTCTACTCGGATAACCGTAGGAAAACTAGAGCTAATACGTGCGTAAATCCCGA-CTCACGAAGGGACGTATTTATTAGATAAGAGGCCGACCGGGT-TCGCCCGACCTTCGGTGAATCATAATAACTTCACGAATCGCATGGTCTCGAACCGGCGATGTTTCATTCAAATTTCTGCCCTATCAACTTTCGACGGTAGGGTAGTGGCCTACCGTGGTGGTAACGGGTAACGGAGGATTAGGGTTCGATTCCGGAGAGGGAGCCTGAGAAACGGCTACCACATCCAAGGAAGGCAGCAGGCGCGCAAATTACCCAATCCCAACTCGGGGAGGTAGTGACAAGAAATAACGATGCTCGGC-CTT-TGGTCGGGTAATCGGAATGAGAACAATTTAAATCCCTTATCGAGGATCAATTGGAGGGCAAGTCTGGTGCCAGCAGCCGCGGTAATTCCAGCTCCAATAGCGTATATTTAAGTTGCTGCGGTTAAAAAGCTCGTAGTCGGATTTCGGGTGGCACCTACCGGTCCGCCTT-GGTGAGTACTGTAGG--ACCACCTTTCTGCCGAGGACGGGGTACTGGGCTTAATTGTCTGGGCCCCGGAGTCGGCGACGTCACTTTGAGTAAATTAGGGTGTTCAAAGCAGGCTTATGCTCTGTATACGCTAGCATGGGATGACACGATAGGACTTCGGTTTATCTTGTTGGTCTGTA-AAGCGGAGTAATGATTAAGAGGGACAGTCGGGGGCATTCGTATTTCGTAGTCAGAGGTGAAATTCTTGGATTTACGGAAGACGAACTTCTGCGAAAGCATTTGCCAAGGATGTTTTCATTGATCAAGAACGAAAGTCGGGGGCTCGAAGACGATTAGATACCGTCGTAGTCTCGACCATAAACGATGCCGACTAGGGATCGGTGGTTTTTTT----ATGACCTCTCCGGCACCTTACGAGAAATCAAAGTTTCTGGGTTCCGGGGGGAGTATGGTCGCAAGGCTGAAACTTAAAGGAATTGACGGAAGGGCACCACCAGGCGTGGAGCCTGCGGCTTAATTTGACTCAACACGGGGAAACTTACCAGGTCCAGACATGGGTAGGATTGACAGATTGATAGCTCTTTCTTGATTCTATGGGTGGTGGTGCATGGCCGTTCTTAGTTGGTGGGTTGGCTTGTCAGGTTGATTCCGGTAACGAACGAGACCTCAGCCTGCTAAATAGTAGCTCTCGGT--TCCCGGGAGGCAGACTTCTTAGAGGGACTATTAGCGACTAGCTAATTGAAGTATGAGGCAATAACAGGTCTGTGATGCCCTTAGATGTTCTGGGCCGCACGCGCGCTACACTGACGCAATCAACGAGC---TCCTGGTCCGAGAGGACCGGGTAATCTTGTAAACTGCGTCGTGATGGGGCTAGAGCTTTGTAATTATTGCTCTTTAACGAGGAATGCCTAGTAAGCGCGAGTCATCAGCTCGCGTTGATTACGTCCCTGCCCTTTGTACACACCGCCCGTCGCTCCTTCCGATTGGGTGTGCTGGTGAAGAGTTCGGACTGGACT-T------GG------------CTAGCGATAG---------------------------				GU373961.1_Pseudo_nitzschia_australis CCAGTAGTCATACGCTCGTCTCAAAGATTAAGCCATGCATGTCTAAGTATAAATATTTTACTTTGAAACTGCGAACGGCTCATTATATCAGTTATAGTTTATTTGATAGTCCCTTACTACTTGGATACCCGTAGTAATTCTAGAGCTAATACATGCGTCAATTCCCTTCTGGGGAAGTATTTATTAGATTGAAACCAACCCCTTCGGGGTGATGTGGTGATTCATAATAAGCTTGCGGATCGCATGCC-TCTGGCGGCGATGGATCATTCAAGTTTCTGCCCTATCAGCTTTGGATGGTAGGGTATTGGCCTACCATGGCTTTAACGGGTAACGGGAAATTAGGGTTTGATTCCGGAGAGGGAGCCTGAGAGACGGCTACCACATCCAAGGAAGGCAGCAGGCGCGTAAATTACCCAATCCTGACACAGGGAGGTAGTGACAATAAATAACAATGCCGGGCCTTCTTAGGTCTGGCAATTGGAATGAGAACAATWTAAACCCMTTATCGAGTATCAATTGGAGGGCAAGTCTGGTGCCAGCAGCCGCGGTAATTCCAGCTCCAATAGCGTATATTAAAGTTGTTGCAGTTAAAAAGCTCGTAGTTGGATTTGTGGT-G--CCAGTCGGCCTTTGCTCTTTGTGATTGCGCT-TGGTCTGCCATGTTTGGGTGGAATCTGTGTGGCATTAAGTTGTCGTGCAGGGGATGCCCATCGTTTACTGTGAAAAAATTAGAGTGTTCAAAGCAGGCTTATGCCGTTGAATATATTAGCATGGAATAATGATATAGGACCTTGGTACTATTTTGTTGGTTTGCGCACTAAGGTAATGATTAAGAGGGACAGTTGGGGGTATTTGTATTCCATTGTCAGAGGTGAAATTCTTGGGTTTTTGGAAGACAAACTACTGCGAAAGCATTTACCAAGGATGTTTTCATTAATCAAGAACGAAAGTTAGGGGATCGAAGATGATTAGATACCATCGTAGTCTTAACCATAAACTATGCCGACAAGGGATTGGCGGAACGACGTTACGTCTCCGTCAGCACCTTGTGAGAAATCATAAGTCTTTGGGTTCCGGGGGGAGTATGGTCGCAAGGCTGAAACTTAAAGAAATTGACGGAAGGGCACCACCAGGAGTGGAGCCTGCGGCTTAATTTGACTCAACACGGGAAAACTTACCAGGTCCAGACATAGTGAGGATTGACAGATTGAGAGCTCTTTCTTGATTCTATGGGTGGTGGTGCATGGCCGTTCTTAGCTGGTGGAGTGATTTGTCTGGTTAATTCCGTTAACGAACGAGACCCCTGCCTGCTAAATAGCACGCATAATGT-TTATCATTGTG-AGT-GCTTCTTAGAGGGACGTGCGTTCTATTAGACGCAGGAAGATAGGGGCAATAACAGGTCTGTGATGCCCTTAGATGTTCTGGGCCGCACGCGCGCTACACTGATGCATTCAACGAGTC-TACCTTGGCCGAGAGGCCTGGGCAATCTTTTGAACTTGCATCGTGATAGGGATAGATTATTGCAATTATTAATCTTGAACGAGGAATTCCTAGTAAACGCAGATCATCAATCTGCATTGATTACGTCCCTGCCCTTTGTACACACCGCCCGTCGCACCTACCGATTGAATGGTCCGGTGAAGCCTCGGGATTGTGGTTAGTTTCCTTTATTGGAAGGTAGTCACGAGAACCTGTCTAAACCTTATCATTTAGAGGAAGGTGAAGTCGTAACAAG
							KX586995.1_Trentepohlia_arborum_isolate_HZ -----------------GCAGAT--AGCCATGCATGTCTAAGTATAAGCT--TTATACTGTGAAACTGCGAATGGCTCATTAAATCAGTTATAGTTTATTTGATGGTGT-TTTCTACTCGGATAACCGTAGGAAAACTAGAGCTAATACGTGCGTAAATCCCGA-CTCACGAAGGGACGTATTTATTAGATAAGAGGCCGACCGGGC-TTGCCCGACCTTCGGTGAATCATAATAACTTCACGAATCGCACGGTCTTGTACCGGCGATGTTTCATTCAAATTTCTGCCCTATCAACTTTCGACGGTAGGGTAGTGGCCTACCGTGGTGGTAACGGGTGACGGAGGATTAGGGTTCGATTCCGGAGAGGGAGCCTGAGAAACGGCTACCACATCCAAGGAAGGCAGCAGGCGCGCAAATTACCCAATCCCAACTCGGGGAGGTAGTGACAAGAAATAACGATGCTCGGC-CTCACGGTCGGGTAATCGGAATGAGAACAATTTAAATCCCTTATCGAGGATCAATTGGAGGGCAAGTCTGGTGCCAGCAGCCGCGGTAATTCCAGCTCCAATAGCGTATATTTAAGTTGCTGCGGTTAAAAAGCTCGTAGTCGGATTTCGGGTGGCGCCTACCGGTCCGCCTT-GGTGAGTACTGTAGG--ACCACCTTTCTGCCGAGGACGGGGTACTGGGCTTAATTGTCTGGGCCCCGGAGTCGGCGACGTCACTTTGAGTAAATTAGGGTGTTCAAAGCAGGCTTATGCTCTGTATACACTAGCATGGGATGACACGATAGGACTTCGGTTTATCTTGTCGGTCTGTA-AATCGGAGTAATGATGAAGAGGGACAGTCGGGGGCATTCGTATTTCGTAGTCAGAGGTGAAATTCTTGGATTTACGGAAGACGAACTTCTGCGAAAGCATTTGCCAAGGATGTTTTCATTGATCAAGAACGAAAGTCGGGGGCTCGAAGACGATTAGATACCGTCGTAGTCTCGACCATAAACGATGCCGACTAGGGATCGGTGGTTTTTTT----ATGACCTCTCCGGCACCTTACGAGAAATCAAAGTTTCTGGGTTCCGGGGGGAGTATGGTCGCAAGGCTGAAACTTAAAGGAATTGACGGAAGGGCACCACCAGGCGTGGAGCCTGCGGCTTAATTTGACTCAACACGGGGAAACTTACCAGGTCCAGACATGGGTAGGATTGACAGATTGATAGCTCTTTCTTGATTCTATGGGTGGTGGTGCATGGCCGTTCTTAGTTGGTGGGTTGGCTTGTCAGGTTGATTCCGGTAACGAACGAGACCTCAGCCTGCTAAATAGTAGCTCCCGGT--TCCCGGGAGGCAGACTTCTTAGAGGGACTATTAGCGACTAGCTAATTGAAGTATGAGGCAATAACAGGTCTGTGATGCCCTTAGATGTTCTGGGCCGCACGCGCGCTACACTGACGCAATCAACGAGC---TCCTGGTCCGAGAGGATCGGGTAATCTTGTAAACTGCGTCGTGATGGGGCTAGAGCTTTGTAATTATTGCTCTTTAACGAGGAATGCCTAGTAAGCGCGAGTCATCAGCTCGCGTTGATTACGTCCCTGCCCTTTGTACACACCGCCCGTCGCTCCTTCCGATTGGGTGTGCTGGTGAAGAGTTCGGACTGGACC-T------GG------------CTAGCAATAG---------------------------				CAMNT_0045512389_Pseudo_nitzschia_australis_10249 CCAGTAGTCATACGCTCGTCTCAAAGATTAAGCCATGCATGTCTAAGTATAAATATTTTACTTTGAAACTGCGAACGGCTCATTATATCAGTTATAGTTTATTTGATAGTCCCTTACTACTTGGATACCCGTAGTAATTCTAGAGCTAATACATGCGTCAATTCCCTTCTGGGGAAGTATTTATTAGATTGAAACCAACCCCTTCGGGGTGATGTGGTGATTCATAATAAGCTTGCGGATCGCATGCC-TCTGGCGGCGATGGATCATTCAAGTTTCTGCCCTATCAGCTTTGGATGGTAGGGTATTGGCCTACCATGGCTTTAACGGGTAACGGGAAATTAGGGTTTGATTCCGGAGAGGGAGCCTGAGAGACGGCTACCACATCCAAGGAAGGCAGCAGGCGCGTAAATTACCCAATCCTGACACAGGGAGGTAGTGACAATAAATAACAATGCCGGGCCTTCTTAGGTCTGGCAATTGGAATGAGAACAATTTAAACCCCTTATCGAGTATCAATTGGAGGGCAAGTCTGGTGCCAGCAGCCGCGGTAATTCCAGCTCCAATAGCGTATATTAAAGTTGTTGCAGTTAAAAAGCTCGTAGTTGGATTTGTGGT-G--CCAGTCGGCCTTTGCTCTTTGTGATTGCGCT-TGGTCTGCCATGTTTGGGTGGAATCTGTGTGGCATTAAGTTGTCGTGCAGGGGATGCCCATCGTTTACTGTGAAAAAATTAGAGTGTTCAAAGCAGGCTTATGCCGTTGAATATATTAGCATGGAATAATGATATAGGACCTTGGTACTATTTTGTTGGTTTGCGCACTAAGGTAATGATTAAGAGGGACAGTTGGGGGTATTTGTATTCCATTGTCAGAGGTGAAATTCTTGGATTTTTGGAAGACAAACTACTGCGAAAGCATTTACCAAGGATGTTTTCATTAATCAAGAACGAAAGTTAGGGGATCGAAGATGATTAGATACCATCGTAGTCTTAACCATAAACTATGCCGACAAGGGATTGGCGGAACGACGTTACGTCTCCGTCAGCACCTTGTGAGAAATCATAAGTCTTTGGGTTCCGGGGGGAGTATGGTCGCAAGGCTGAAACTTAAAGAAATTGACGGAAGGGCACCACCAGGAGTGGAGCCTGCGGCTTAATTTGACTCAACACGGGAAAACTTACCAGGTCCAGACATAGTGAGGATTGACAGATTGAGAGCTCTTTCTTGATTCTATGGGTGGTGGTGCATGGCCGTTCTTAGTTGGTGGAGTGATTTGTCTGGTTAATTCCGTTAACGAACGAGACCCCTGCCTGCTAAATAGCACGCATAATGT-TTATCATTGTG-AGT-GCTTCTTAGAGGGACGTGCGTTCTATTAGACGCAGGAAGATAGGGGCAATAACAGGTCTGTGATGCCCTTAGATGTTCTGGGCCGCACGCGCGCTACACTGATGCATTCAACGAGTC-TACCTTGGCCGAGAGGCCTGGGCAATCTTTTGAACTTGCATCGTGATAGGGATAGATTATTGCAATTATTAATCTTGAACGAGGAATTCCTAGTAAACGCAGATCATCAATCTGCATTGATTACGTCCCTGCCCTTTGTACACACCGCCCGTCGCACCTACCGATTGAATGGTCCGGTGAAGCCTCGGGATTGTGGTTAGTTTCCTTTATTGGAAGGTAGTCACGAGAACCTGTCTAAACCTTATCATTTAGAGGAAGGTGAAGTCGTAACAAG
							CAMNT_0034566263_Picocystis_salinarum_CCMP1897 AGTCATATGCTTGTCTCAAAGATTAAGCCATGCATGTCTAAGTATAAACATTTTATACTGTGAAACTGCGAATGGCTCATTAAATCAGTTATAGTTTATTTGATGGTACCTTGCTACTTGGATACCCGTAGTAATTCTAGAGCTAATACGTGCGTAACTCCCGACTTCTGGAAGGGATGTATTTATTAGATAAAAGACCGACCGGGC-TTGCCCGTTTTCCGGTGACTCATGATAACTTCACGAATCGCATGGCCTTGTGCCGGCGATGTTTCATTCAAATTTCTGCCCTATCAACTTTCGATGGTAAGGTAGTGGCTTACCATGGTGGTAACGGGTGACGGAGGATTAGGGTTCGATTCCGGAGAGGGAGCCTGAGAAACGGCTACCACATCCAAGGAAGGCAGCAGGCGCGCAAATTACCCAATCCTGACACAGGGAGGTAGTGACAATAAATAACTATACCGGGCCTTTCGAGTCTGGTGATGGGAATGAGTACAACGTAAAACCCTTAACGAGGATCCATTGGAGGGCAAGTCTGGTGCCAGCAGCCGCGGTAATTCCAGCTCCAATAGCGTATATTTAAGTTGTTGCAGTTAAAAAGCTCGTAGTTGGATTTCGGACGGGGACGACCGGTCCGCCAA-GGTGTGCACTGTCGG--CCCGTCTTCCTGCCGAGGACGCGCGTCCTTCCTTCGTTGG-AGGGCCGCGGAGTCGGCGCAGTTACTTTGAAAAAATTAGAGTGTTCAAAGCAAGCTTACGCTGTGAATACTATAGCATGGAATAACGCGATAGGACTCCGTCCTATTGTGTGGGTCTTCGGGACCGGAGTAATGATTAATAGGGACAGTTGGGGGCATTCGTATTTCATTGTCAGAGGTGAAATTCTTGGATTTATGAAAGACGAACTTCTGCGAAAGCATTTGCCAAGGATGTTTTCATTAATCAAGAACGAAAGTTGGGGGCTCGAAGATGATTAGATACCATCCTAGTCTCAACCATAAACGATGCCGACTAGGGATTGGCGGATGTTCGTTCGATGACTCCGCCAGCACCTTATGAGAAATCAAAGTTTTTGGGTTCCGGGGGGAGTATGGTCGCAAGGCTGAAACTTAAAGGAATTGACGGAACGGCACCACCAGGCGTGGAGCCTGCGGCTTAATTTGACTCAACACGGGGAAACTTACCAGGTCCAGACATAGTAAGGATTGACAGATTGAGAGCTCTTTCTTGATTTTATGGGTGGTGGTGCATGGCCGTTCTTAGTTGGTGGAGTGATTTGTCTGGTTAATTCCGTTAACGAACGAGACCTCAGCCTGCTAACTAGCCGCGTCGGT-----CCGCTCGACGGGCTTCTTAGAGGGACTATTGGCGATTAGCCAATGGAAGTTTGAGGCAATAACAGGTCTGTGATGCCCTTAGATGTTCTGGGCCGCACGCGCGCTACACTGATGCAGGCAACGAGCCCATCCTGGGCCGAAAGGTTCGGGTAATCTG-GAAACTGCATCGTGATGGGGATAGATTATTGCAATTATTGATCTTCAACGAGGAATGCCTAGTAAGCGCGAGTCATCAGCTCGCGTTGATTACGTCCCTGCCGTTTGTACACACCGCCCGTCGCTCCTACCGATTGGATGTGCTGGTGAAATGTCCGGATGGGCGCCG----GCGGTGCCGCGATTCGGCGTCGAGAAGTTCATTGAACCCTCCCATCTAGAGGA				KP709000.1_Pseudo_nitzschia_kodamae_voucher_PnPd31 ------------------------AGATTAAGCCATGCATGTCTAAGTATAAATATTTTACTTTGAAACTGCGAACGGCTCATTATATCAGTTATAGTTTATTTGATAGTCCCTTACTACTTGGATACCCGTAGTAATTCTAGAGCTAATACATGCGTCAATACCCTTCTGGGGTAGTATTTATTAGATTGAAACCAACCCCTTCGGGGTGATGTGGTGATTCATAATAAGTTTGCGAATCGCATGCC-TCTGGCGGCGATGGATCATTCAAGTTTCTGCCCTATCAGCTTTGGATGGTAGGGTATTGGCCTACCATGGCTTTAACGGGTAACGGGAAATTAGGGTTTGATTCCGGAGAGGGAGCCTGAGAGACGGCTACCACATCCAAGGAAGGCAGCAGGCGCGTAAATTACCCAATCCTGACACAGGGAGGTAGTGACAATAAATAACAATGCCGGGCCTTCTTAGGTCTGGCAATTGGAATGAGAACAATTTAAACCCCTTATCGAGTATCAATTGGAGGGCAAGTCTGGTGCCAGCAGCCGCGGTAATTCCAGCTCCAATAGCGTATATTAAAGTTGTTGCAGTTAAAAAGCTCGTAGTTGGATTTGTGGT-G--CCAGTTGGCCTTTGCTCTTTGTGATTGCGCT-TGGTCTGCCATGTTTGGGTGGAATCTGTGTGGCATTAGGTTGTCGTGCAGGGGATGCCCATCGTTTACTGTGAAAAAATTAGAGTGTTCAAAGCAGGCTTATGCCGTTGAATATATTAGCATGGAATAATAATATAGGACCTTGGTACTATTTTGTTGGTTTGCGCACTAAGGTAATGATTAAGAGGGACAGTTGGGGGTATTTGTATTCCATTGTCAGAGGTGAAATTCTTGGATTTTTGGAAGACAAACTACTGCGAAAGCATTTACCAAGGATGTTTTCATTAATCAAGAACGAAAGTTAGGGGATCGAAGATGATTAGATACCATCGTAGTCTTAACCATAAACTATGCCGACAAGGGATTGGTGGAGTTTCGTTTCGTCTTCATCAGCACCTTGTGAGAAATCATAAGTCTTTGGGTTCCGGGGGGAGTATGGTCGCAAGGCTGAAACTTAAAGAAATTGACGGAAGGGCACCACCAGGAGTGGAGCCTGCGGCTTAATTTGACTCAACACGGGAAAACTTACCAGGTCCAGACATAGTGAGGATTGACAGATTGAGAGCTCTTTCTTGATTCTATGGGTGGTGGTGCATGGCCGTTCTTAGTTGGTGGAGTGATTTGTCTGGTTAATTCCGTTAACGAACGAGACCCCTGCCTGCTAAATAGCTCGCATAGTGT-TTATCACTGTG-AGA-GCTTCTTAGAGGGACGTGCG-TCTATTAGACGCAGGAAGATAGGGGCAATAACAGGTCTGTGATGCCCTTAGATGTTCTGGGCCGCACGCGCGCTACACTGATGCATTCAACGAGTC-TACCTTGGCCGAGAGGCCTGGGCAATCTTTTGAACCTGCATCGTGATAGGGATAGATTATTGCAATTATTAATCTTGAACGAGGAATTCTTAGTAAACGCAGTTCATCAAACTGCATTGATTACGTCCCTGCCC-TTGTACACACCGCCCGTCGCACCTACCGATTGAATGGTCCGGTGAA---------------------------------------------------------------------------------------------
							KY026797.1_Chloroparva_pannonica_isolate_Fu4 ---------------------------CCTGACATGTCTAAGTATAAACTGCTTATACTGTGAAACTGCGAATGGCTCATTAAATCAGTTATAGTTTATTTGATGGTACC-TACTACTTGGATAACCGTAGTAATTCTAGAGCTAATACATGCGCAAATCCCGACTTCTGGAAGGGACGTATTTATTAGATATAAGGCCGACCGGGCTCTGCCCGACTCGCGGTGAATCATGATAACTTCACGAATCGCATGGCCTCGTGCCGGCGATGTTTCATTCAAATTTCTGCCCTATCAACTTTCGATGGTAGGATAGAGGCCTACCATGGTGGTAACGGGTGACGGAGAATTAGGGTTCGATTCCGGAGAGGGAGCCTGAGAAACGGCTACCACATCCAAGGAAGGCAGCAGGCGCGCAAATTACCCAATCCTGACACAGGGAGGTAGTGACAATAAATAACAATACCGGGCCTTTCAGGTCTGGTAATTGGAATGAGAACAATCTAAACCCCTTATCGAGGATCAATTGGAGGGCAAGTCTGGTGCCAGCAGCCGCGGGTATTCCAGCTCCAATAGCGTAATTTTAAGTGCCTGCAGTTAAAAAGCTCGTAGTTGGATTTCGGGTGGGACGTGTCGGTCCGCCTTTGGTGTGCACTGGC-TCGCCCACCTTGTTGCCGGATACAGGCTCCTGGGATTCATTTCCTGGGACCTGGAGTCGGCGCTGTTACTTTGAGTAAATTAGAGTGTTCAAAGCAGGCCTACGCTCTGAATACATTAGCATGGAATAACACGATAGGACTCTGGCCTATCCTGTTGGTCTGTAGGACCGGAGTAATGATTAAGAGGGACAGTCGGGGGCATTCGTATTTCATTGTCAGAGGTGAAATTCTTGGATTTATGAAAGACGAACTACTGCGAAAGCATTTGCCAAGGATGTTTTCATTAATCAAGAACGAAAGTTGGGGGCTCGAAGACGATTAGATACCGTCCTAGTCTCAACCATAAACGATGCCGACTAGGGATCGGCGGGTGTTCTTTCGATGACCCCGCCGGCACCTTATGAGAAATCAAAGTTTTTGGGTTCCGGGGGGAGTATGGTCGCAAGGCTGAAACTTAAAGGAATTGACGGAAGGGCACCACCAGGCGTGGAGCCTGCGGCTTAATTTGACTCAACACGGGAAAACTTACCAGGTCCAGACATAGTGAGGATTGACAGATTGAGAGCTCTTTCTTGATTCTATGGGTGGTGGTGCATGGCCGTTCTTAGTTGGTGGGTTGCCTTGTCAGGTTGATTCCGGTAACGAACGAGACCTCAGCCTGCTAAATAGAAACGTTTGCT--CCGCAGATGGC--TCTTCTTAGAGGGACTATTGGCGACTAGCCAATGGAAGCATGAGGCAATAACAGGTCTGTGATGCCCTTAGATGTTCTGGGCCGCACGCGCGCTACACTGATGCATTCAACGAGCCTAGCCTTGGCCGAGAGGTCCGGGTAATCTTTGAAACTGCATCGTGATGGGGATAGATTATTGCAATTATTAATCTTCAACGAGGAATGCCTAGTAGGCGCAAGTCATCAGCTTGCGTCGATTACGTCCCTGCCCTTTGTACACACCGCCCGTCGCTCCTACCGATTGGATGTGCTGGTGAAGTGTTCGGATTGGCGCCCGTGGGCGGTTCCGCCTGCGGATGCCGAGAA---------------------------				CAMNT_0042627373_Pseudo_nitzschia_heimii_Strain_UNC1101 CCAGTAGTCATACGCTCGTCTCAAAGATTAAGCCATGCATGTCTAAGTATAAATATTTTACTTTGAAACTGCGAACGGCTCATTATATCAGTTATAGTTTATTTGATAGTCCCTTACTACTTGGATACCCGTAGTAATTCTAGAGCTAATACATGCGTCAATACCCTTCTGGGGTAGTATTTATTAGATTGAAACCAACCCCTTCGGGGTGATGTGGTGATTCATAATAAATTTGCGGATCGCACGCT-TTTTGCGGCGACGGATCATTCAAGTTTCTGCCCTATCAGCTTTGGATGGTAGGGTATTGGCCTACCATGGCTTTAACGGGTAACGGGAAATTAGGGTTTGATTCCGGAGAGGGAGCCTGAGAGACGGCTACCACATCCAAGGAAGGCAGCAGGCGCGTAAATTACCCAATCCTGACACAGGGAGGTAGTGACAATAAATAACAATGCCGGGCCTTCTTAGGTCTGGCAATTGGAATGAGAACAATTTAAACCCCTTATCGAGTATCAATTGGAGGGCAAGTCTGGTGCCAGCAGCCGCGGTAATTCCAGCTCCAATAGCGTATATTAAAGTTGTTGCAGTTAAAAAGCTCGTAGTTGGATTTGTGGT-G--CCAGTCGGCCTTTGCTCTTTGTGATTGTGCT-TGGTCTGCCATGTTTGGGTGGAATCTGTGTGGCATTAGGTTGTCGTGCAGGGGATGCCCATCGTTTACTGTGAAAAAATTAGAGTGTTCAAAGCAGGCTTATGCCGTTGAATATATTAGCATGGAATAATGATATAGGACCTTGGTACTATTTTGTTGGTTTACGCACTAAGGTAATGATTAAGAGGGACAGTTGGGGGTATTTGTATTCCATTGTCAGAGGTGAAATTCTTGGATTTTTGGAAGACAAACTACTGCGAAAGCATTTACCAAGGATGTTTTCATTAATCAAGAACGAAAGTTAGGGGATCGAAGATGATTAGATACCATCGTAGTCTTAACCATAAACTATGCCGACAAGGGATTGGTGGAGTCTCGTTTCGTCTCCATCAGCACCTTGTGAGAAATCATAAGTCTTTGGGTTCCGGGGGGAGTATGGTCGCAAGGCTGAAACTTAAAGAAATTGACGGAAGGGCACCACCAGGAGTGGAGCCTGCGGCTTAATTTGACTCAACACGGGAAAACTTACCAGGTCCAGACATAGTGAGGATTGACAGATTGAGAGCTCTTTCTTGATTCTATGGGTGGTGGTGCATGGCCGTTCTTAGTTGGTGGAGTGATTTGTCTGGTTAATTCCGTTAACGAACGAGACCCCTGCCTGCTAAATAGTCCGCATAGTGC-TTGTCACTGTG-AGG-GCTTCTTAGAGGGACGTGCGTTCTATTAGACGCAGGAAGATAGGGGCAATAACAGGTCTGTGATGCCCTTAGATGTTCTGGGCCGCACGCGCGCTACACTGATGCACTCAACGAGTC-TACCTTGGCCGAGAGGCCTGGGCAATCTTTTGAACCTGCATCGTGATAGGGATAGATTATTGCAATTATTAATCTTGAACGAGGAATTCCTAGTAAACGCAGTTCATCAAACTGCATTGATTACGTCCCTGCCCTTTGTACACACCGCCCGTCGCACCTACCGATTGAATGGTCCGGTGAAGCCTCGGGATTGTGATTGGTTCCCTTTATTGGGAGTCAGTTGCGAGAACCTGTCTAAACCTTATCATTTAGAGGAAGGTGAAGTCGTAACAAG
							HM483519.1_Ankistrodesmus_nannoselene_strain_SAG_202_6 -------TGCTTGTCTCAAAGATTAAGCCATGCATGTCTAAGTATAAACTGCTTATACTGTGAAACTGCGAATGGCTCATTAAATCAGTTATAGTTTATTTGATGGTACC--TTTACACGGATAACCGTGAGAAAATCAGAGCTAATACGTGCGTAAATCCCGACTTCTGGAAGGGACGTATTTATTAGATTAAAGGCCGACCGAGCTCTGCTCGACCCGCGGTGAATCATGATAACTTCACGAATCGCATAGCCTTGCGCTGGCGATGTTTCATTCAAATTTCTGCCCTATCAACTTTCGATGGTAGGATAGAGGCCTACCATGGTGGTAACGGGTGACGGAGGATTAGGGTTCGATTCCGGAGAGGGAGCCTGAGAAACGGCTACCACATCCAAGGAAGGCAGCAGGCGCGCAAATTACCCAATCCTGATACGGGGAGGTAGTGACAATAAATAACAATACCGGGCATTCAATGTCTGGTAATTGGAATGAGTACAATCTAAATCCCTTAACGAGGATCCATTGGAGGGCAAGTCTGGTGCCAGCAGCCGCGGTAATTCCAGCTCCAATAGCGTATATTTAAGTTGTTGCAGTTAAAAAGCTCGTAGTTGGATTTCGGGTGGGTTCCAGCGGTCCGCC--TGGTGAGTACTGCTGTGGCCCTCCTTTCTGTCGGGGACGGGCTCCTGGGCTTCACTGTCCGGGACTCGGATTCGGCGATGATACTTTGAGTAAATTAGAGTGTTCAAAGCAAGCCTACGCTCTGAATACTTTAGCATGGAATATCGCGATAGGACTCTGGCCTATCTCGTTGGTCTGTAGGACCGGAGTAATGATTAAGAGGGACAGTCGGGGGCATTCGTATTTCCTTGTCAGAGGTGAAATTCTTGGATTTATGAAAGACGAACTACTGCGAAAGCATTTGCCAAGGATGTTTTCATTAATCAAGAACCAAAGTTGGGGGCTCGAAGACGATTAGATACCGTCGTAGTCTCA-CCATAAACGATGCCGACTAGGGATTGGAGGATGTTCTTTTGATGACTTCTCAAGCACCTTATGAGAAATCAAAGTTTTTGGGTTCCGGGGGAAGTATGGTCGCAAGGCTGAAACTTAAAGGAATTGACGGAAGGGCACCACCAGGCGTGGAGCCTGCGGCTTAATTTGACTCAACACGGGAAAACTTACCAGGTCCAGACATAGTGAGGATTGACAGATTGAGAGCTCTTTCTTGATTCTATGGGTGGTGGTGCATTGGCCGTCTTAATTGGTGGGTTGCCTTGTCAGGTTGATTCCGGTAACGAACGAGACCTCAGCCTGCTAAATAGTCATGTTCGC-TTTTGCGGATAGCCGACTTCTTAGAGGGACAGAT---GCTCAAGCATCGGAAGTATGAGGCAATAACAGGTCTGTGATGCCCTTAGATGTTCTGGGCCGCACGCGCGCTACACTGACGCATTCAACAAGCCTATCCTTGACCGAGAGGTCTGGGTAATCTTTGAAACTGCGTCGTGATGGGGATAGATTATTGCAATTATTAGTCTTCAACGAGGAATGCCTAGTAGGCGCAAGTCATCAGCTTGCGCCGATTACGTCCCTGCCCTTTGTACACACCGCCCGTCGCTCCTACCGATTGGGTGTGCTGGTGAAGTGTTCGGATTGGCAGAG----GTGGCAACACTTGC--TTGCCGAGAAGTTCATTAAACCCTCCCACCTAGAGGA				GU373965.1_Pseudo_nitzschia_pseudodelicatissima CCAGTAGTCATACGCTCGTCTCAAAGATTAAGCCATGCATGTCTAAGTATAAATATTTTACTTTGAAACTGCGAACGGCTCATTATATCAGTTATAGTTTATTTGATAGTCCCTTACTACTTGGATACCCGTAGTAATTCTAGAGCTAATACATGCGTCAATACCCTTCTGGGGTAGTATTTATTAGATTGAAACCAACCCCTTCGGGGTGATGTGGTGATTCATAATAAGTTTGCGAATCGCATGCC-TTTGGCGGCGATGGATCATTCAAGTTTCTGCCCTATCAGCTTTGGATGGTAGGGTATTGGCCTACCATGGCTTTAACGGGTAACGGGAAATTAGGGTTTGATTCCGGAGAGGGAGCCTGAGAGACGGCTACCACATCCAAGGAAGGCAGCAGGCGCGTAAATTACCCAATCCTGACACAGGGAGGTAGTGACAATAAATAACAATGCCGGGCCTTCTTAGGTCTGGCAATTGGAATGAGAACAATTTAAACCCCTTATCGAGTATCAATTGGAGGGCAAGTCTGGTGCCAGCAGCCGCGGTAATTCCAGCTCCAATAGCGTATATTAAAGTTGTTGCAGTTAAAAAGCTCGTAGTTGGATTTGTGGT-G--CCAGTCGGCCTTCGCTTTT-GTGATAGCGCT-TGGTCTGCCATGTTTGGGTGGAATCTGTGTGGCATTAGGTTGTCGTGCAGGGGATGCCCATCGTTTACTGTGAAAAAATTAGAGTGTTCAAAGCAGGCTTATGCCGTTGAATATATTAGCATGGAATAATAATATAGGACCTTGGTACTATTTTGTTGGTTTGCGCACTAAGGTAATGATTAAGAGGGACAGTTGGGGGTATTTGTATTCCATTGTCAGAGGTGAAATTCTTGGATTTTTGGAAGACAAACTACTGCGAAAGCATTTACCAAGGATGTTTTCATTAATCAAGAACGATAGTTAGGGGATCGAAGATGATTAGATACCATCGTAGTCTTAACCATAAACTATGCCGACAAGGGATTGGTGGAGTCTCGTTTCGTCTCCATCAGCACCTTGTGAGAAATCATAAGTCTTTGGGTTCCGGGGGGAGTATGGTCGCAAGGCTGAAACTTAAAGAAATTGACGGAAGGGCACCACCAGGAGTGGAGCCTGCGGCTTAATTTGACTCAACACGGGAAAACTTACCAGGTCCAGACATAGTGAGGATTGACAGATTGAGAGCTCTTTCTTGATTCTATGGGTGGTGGTGCATGGCCGTTCTTAGTTGGTGGAGTGATTTGTCTGGTTAATTCCGTTAACGAACGAGACCCCTGCCTGCTAAATAGCTCGCATAGTGT-TTATCACTGTG-AGA-GCTTCTTAGAGGGACGTGCGTTCTATTAGACGCAGGAAGATAGGGGCAATAACAGGTCTGTGATGCCCTTAGATGTTCTGGGCCGCACGCGCGCTACACTGATGCATTCAACGAGTC-TACCTTGGCCGAGAGGCCTGGGCAATCTTTTGAACCTGCATCGTGATAGGGATAGATTATTGCAATTATTAATCTTGAACGAGGAATTCCTAGTAAACG-------------------------------------------------------------------------------------------------------------------------------------------------------------------------------
							KU727245.1_Aegagropilopsis_clavuligera_voucher_HB1401 ---------------------ATA--GCCATGCATGTGTAGGTATAACCGT-TTATACCGGGAAACTGCGAATGGCTCGGTAAATCAGTTATAGTTTATTTGATAGTGCCC-ACTACTCGGATAACCGTAGTAACGCTAGAGCTAATACGTGCGTAAATCCCGACTCTAGGAAGGGACGTATTTATTAGATAAAAGGCTGACCGGGCT-TGCCCGATCTGCGTTGAATCATGGTAACTTCACGGATTGCATGGCCTTGTGCCGGCGACGTGTCATTCAAGTTTCTGCCCCATCAGGTTTCGACTGTAATGTATTGGATTACAGTGCCGATAACGGGTAGCGGAGGATTAGGGTTCGATTCCGGAGAGGGCGCCTGAGAAATGGCGACCACATCCAAGGAAGGCAGCAGGCGCGCAAATTACCCAATCCCAACTCAGGGAGGTAGTGACAAGAAATAACAATGCGGAGC-CA-CAGGTTCTGCAATTGGCATGAGTACAATTTAAACCACTTAACGAGTACCTATTGGAGGGCAAGTCTGGTGCCAGCAGCCGCGGTAATTCCAGCTCCAATAGCGTATATGTAAGTTGTTGCGATTAAAAAGCCCGTAGCTGAACCTCGGGC-CGCCCGGACGGTCCGCCTT-GGTGTGTACTGTCCTGGGCGGCCTTTCTGCTGGGGACCGTATCCTTGCATTTACTTGCCGGGAACGGGACCTAGCAAGGTTACTTTGAGTAAAATAGAGTGTTCAAAGCAAGCAATCGCTCTGAATACACTAGCATGGGATAACACGACATGACCGAGGTCTATCTTGTTGGCCTGTAGACCCGTTGGTATGGCTAATAGGGACGGTCGGGGGCATTCGTATTTCGCTGTCAGAGGTGAAATTCTTGGATTTGCGAAAGACGAACTACTGCGAAAGCATTTGCCAAGGACGCTTTCATTAGTCAAGGACGAAAGTCGGGGGATCGAAGACGATTAGATACCGTCGTAGTCTCGACCATAAACGATGCCAATTAGGGATCGGCGGTT-----TATTATGCCTCCTCCGGCACCTTCCGCGAAAGCAAAATGTATGGGCTTCGGGGGGAGTATGGTCGCAAGGCTGAAACTTAAAGGAATTGACGGAACGGCACCACCAGGCGTGGAGCCTGCGGCTTAATTTGACTCAACACGGGAAAACTTACCAGGTCCAGACAAAATTAGGATTTACAGATTGATAGCTCTTTAAAGATTTTTTGGATGGTGGTGCATGGCCGTTCTTAGTTCGTGGATTGATTTGTCAGGTTGATTCCGGTAACGGACGAGACCCCAACCTACTAACTAGCTCTAGCTGTT--TCACAGCTAGCTAGCTTCTTAGAGGGACTCTCGGTGTT-AGCCGATGGAGG--TGGGGCAATAACAGGTCTGTGATGCCCTTAGATGTCCTGGGCCGCACGCGCGCTACACTGATGCATTCAACGAGCCTACCCTTGTCCGAGAGGTCTGGGTAATCTGTGAAACTGCATCGTGATGGGGCTAGATTATTGCAATTATTGATCTTCAACGAGGAATGCCTAGTAAGCGCGAGTCATCAACTCGCGTTGATTACGTCCCTGCCGTTTGTACACACCGCCCGTCGCTCCTACCGATTGGGTGTGCTGGTGAAATGTCCGGATTGGGAGGGCTGG--GG----------TCCGCTCGAGAAGCGCATTGAACCCTCTCACCTAGAGGA				KP709005.1_Pseudo_nitzschia_sabit_voucher_PnPd82 ---------------TTGTTTTCCAGATTAAGCCATGCATGTCTAAGTATAAATATTTTACTTTGAAACTGCGAACGGCTCATTATATCAGTTATAGTTTATTTGATAGTCCCTTACTACTTGGATACCCGTAGTAATTCTAGAGCTAATACATGCGTCAATACCCTTCTGGGGTAGTATTTATTAGATTGAAACCAACCCCTTCGGGGTGATGTGGTGATTCATAATAAGCTTGCGGATCGCATGCC-TCTGGCGGCGATGGATCATTCAAGTTTCTGCCCTATCAGCTTTGGATGGTAGGGTATTGGCCTACCATGGCTTTAACGGGTAACGGGAAATTAGGGTTTGATTCCGGAGAGGGAGCCTGAGAGACGGCTACCACATCCAAGGAAGGCAGCAGGCGCGTAAATTACCCAATCCTGACACAGGGAGGTAGTGACAATAAATAACAATGCCGGGCCTTCTTAGGTCTGGCAATTGGAATGAGAACAATTTAAACCCCTTATCGAGTATCAATTGGAGGGCAAGTCTGGTGCCAGCAGCCGCGGTAATTCCAGCTCCAATAGCGTATATTAAAGTTGTTGCAGTTAAAAAGCTCGTAGTTGGATTTGTGGT-G--CCAGCTGGCCTTTGCTCTTTGTGATTGTGCT-TGGTCTGCCATGTTTGGGTGGAATCTGTGTGGCATTAAGTTGTCGTGCAGGGGATGCCCATCGTTTACTGTGAAAAAATTAGAGTGTTCAAAGCAGGCTTATGCCGTTGAATATATTAGCATGGAATAATGATATAGGACCTTGGTACTATTTTGTTGGTTTGCGCACTAAGGTAATGATTAAGAGGGACAGTTGGGGGTATTTGTATTCCATTGTCAGAGGTGAAATTCTTAGATTTTTGGAAGACAAACTACTGCGAAAGCATTTACCAAGGATGTTTTCATTAATCAAGAACGAAAGTTAGGGGATCGAAGATGATTAGATACCATCGTAGTCTTAACCATAAACTATGCCGACAAAGGATTGGTGGAGTCTCGTTTCGTCTCCATCAGCACTTTGTGAGAAATCATAAGTCTTTGGGTTCCGGGGGGAGTATGGTCGCAAGGCTGAAACTTAAAGAAATTGACGGAAGGGCACCACCAGGAGTGGAGCCTGCGGCTTAATTTGACTCAACACGGGAAAACTTACCAGGTCCAGACATAGTGAGGATTGACAGATTGAGAGCTCTTTCTTGATTCTATGGGTGGTGGTGCATGGCCGTTCTTAGTTGGTGGAGTGATTTGTCTGGTTAATTCCGTTAACGAACGAGACCCCTGCCTGCTAAATAGCACGCATAGTGT-TTATCACTGTG-AGT-GCTTCTTAGAGGGACGTGCGTTCTATTAGACGCAGGAAGATAGGGGCAATAACAGGTCTGTGATGCCCTTAGATGTTCTGGGCCGCACGCGCGCTACACTGATGCATTCAACGAGTC-TACCTTGGCCGAGAGGCCTGGGCAATCTTTTGAACCTGCATCGTGATAGGGATAGATTATTGCAATTATTAATCTTGAACGAGGAATTCCTAGTAAACGCAGTTCATCAAACTGCATTGATTACGTCCCTGCCCTTTGTACACACCGCCCGTCGCACCTACCGATTG-ATGGTCCCGTGAA--CTCCGGATTGTG------------------------------------------------------TGGGGGGA-----------------
							KY593976.1_Wittrockiella_salina_isolate_P98 -------------------------------GCATGTGTAGGTATAACCGA-TTATACCGGAAAACTGCGAATGGCTCGGTAAATCAGTTATAGTTTATTTGATAGTGCAA-ACTACTCGGATAACCGTAGTAACGCTAGAGCTAATACGTGCGTAAATCCCGACTCTAGGAAGGGACGTATTTATTAGATAAAAGGCTAACCGGGCT-TTCCCGACCAGCGGTGAATCATGGTAACTTCACGGATTGCATGGCCTTGTGCCGGCGACGTGTCATTCAAGTTTCTGCCCCATCAGGTTTCGACTGTAATGTATTGGATTACAGTGCCGATAACGGGTAGCGGAGGATTAGGGTTCGATTCCGGAGAGGGCGCCTGAGAAATGGCGACCACATCCAAGGAAGGCAGCAGGCGCGCAAATTACCCAATCCCAACTCAGGGAGGTAGTGACAAGAAATAACAATGCGGAGC-CA-CAGGTTCTGCAATTGGAATGAGTACAATTTAAACCACTTAACGAGTACCTATTGGAGGGCAAGTCTGGTGCCAGCAGCCGCGGTAATTCCAGCTCCAATAGCGTATATGTAAGTTGTTGCGATTAAAAAGCCCGTAGCTGAACCTCGGGC-AGCCCTGACGGTCAACCAT-GGTGCGTACTGTCGTGGGCTGCCTTTCTGCTGGGGACCGTATCCTTGCATTCACTTGCCGGGAACGGGACCTAGCAAGGTTACTTTGAGTAAAATAGAGTGTTCAAAGCAAGCTATCGCTCTGAATACACTAGCATGGGATAACACGACATGACCGAGGTCTATCTTGTTGGCCTGTAGACCCGTTGGTATGGCTAATAGGGACGGTCGGGGGCATTCGTATTTCGCTGTCAGAGGTGAAATTCTTGGATTTGCGAAAGACGAACTACTGCGAAAGCATTTGTCAAGGACGCTTTCATTAGTCAAGGACGAAAGTCGGGGGATCGAAGACGATTAGATACCGTCGTAGTCTCGACCATAAACGATGCCAATTAGGGATCGGTGGTA-----ATCTATGCCTCCTCCGGCACCTTCCGCGAAAGCAAAATGTATGGGCTTCGGGGGGAGTATGGTCGCAAGGCTGAAACTTAAAGGAATTGACGGAACGGCACCACCAGGCGTGGAGCCTGCGGCTTAATTTGACTCAACACGGGAAAACTTACCAGGTCCAGACAAAATTAGGATTTACAGATTGATAGCTCTTTAAAGATTTTTTGGATGGTGGTGCATGGCCGTTCTTAGTTCGTGGATTGATTTGTCAGGTTGATTCCGGTAACGGACGAGACCCCAACCTACTAACTAGCTCCAGCTGAT--TCCCAGCTGGCTAGCTTCTTAGAGGGACTCTCGGTGTT-AGCCGATGGAGG--TGGGGCAATAACAGGTCTGTGATGCCCTTAGATGTCCTGGGCCGCACGCGCGCTACACTGATGCATTCAACGAGCCTACCCTTGGCCGAGAGGTCTGGGTAATCTGCGAAACTGCATCGTGATGGGGCTAGATTATTGCAATTATTGATCTTCAACGAGGAATGCCTAGTAAGCGCGAGTCATCAACTCGCGTTGATTACGTCCCTGCCGTTTGTACACACCGCCCGTCGCTCCTACCGATTGGGTGTGCTGGTGAAATGTCCGGATTGGGCGGCCCGG--GG----------TATGCTCGAGAAGCTCATTGAACCCTCTCACCTAGAG--				Antarctic_AF290085.2_Uncultured_marine_diatom_48_5_EKD54 ---------------------------------------------------------------------------------ATTATATCAGTTATAGTTTATTTGATAGTCCCTTACTACTTGGATACCCGTAGTAATTCTAGAGCTAATACATGCGTCAATACCCTTCTGGGGTAGTATTTATTAGATTGAAACCAACCCCTTCGGGGTGATGTGGTGATTCATAATAAGCTTGCGGATCGCATGCC-TTTGGCGGCGATGGATCATTCAAGTTTCTGCCCTATCAGCTTTGGATGGTAGGGTATTGGCCTACCATGGCTTTAACGGGTAACGGGAAATTAGGGTTTGATTCCGGAGAGGGAGCCTGAGAGACGGCTACCACATCCAAGGAAGGCAGCAGGCGCGTAAATTACCCAATCCTGACACAGGGAGGTAGTGACAATAAATAACAATGCCGGGCCTTCTTAGGTCTGGCAATTGGAATGAGAACAATTTAAACCCCTTATCGAGTATCAATTGGAGGGCAAGTCTGGTGCCAGCAGCCGCGGTAATTCCAGCTCCAATAGCGTATATTAAAGTTGTTGCAGTTAAAAAGCTCGTAGTTGGATTTGTGGT-G--CCAGTCGGCCTTTGCTCTTTGTGATAGTGCT-TGGTCTGCCATGTTTGGGTGGAATCTGTGTGGCATTAAGTTGTCGTGCAGGGGATGCCCATCGTTTACTGTGAAAAAATTAGAGTGTTCAAAGCAGGCTTATGCCTCTGAATATATTAGCATGGAATAATGATATAGGACCTTGGTACTATTTTGTTGGTTTGCGCACTGAGGTAATGATTAAGAGGGACAGTTGGGGGTATTTGTATTCCATTGTCAGAGGTGAAATTCTTGGATTTTTGGAAGACAAACTACTGCGAAAGCATTTACCAAGGATGTTTTCATTAATCAAGAACGAAAGTTAGGGGATCGAAGATGATTAGATACCATCGTAGTCTTAACCATAAACTATGCCGACAAGGGATTGGCGGAGTTTCGTTTCGTCTCCGTCAGCACCTTGTGAGAAATCATAAGTCTTTGGGTTCCGGGGGGAGTATGGTCGCAAGGCTGAAACTTAAAGAAATTGACGGAAGGGCACCACCAGGAGTGGAGCCTGCGGCTTAATTTGACTCAACACGGGAAAACTTACCAGGTCCAGACATAGTGAGGATTGACAGATTGAGAGCTCTTTCTTGATTCTATGGGTGGTGGTGCATGGCCGTTCTTAGTTGGTGGAGTGATTTGTCTGGTTAATTCCGTTAACGAACGAGACCCCTGCCTGCTAAATAGCACGTGTAGTGT-TTATCACTGCATTGT-GCTTCTTAGAGGGACGTGCGCTCTCTTAGACGCAGGAAGATAGGGGCAATAACAGGTCTGTGATGCCCTTAGATGTTCTGGGCCGCACGCGCGCTACACTGATGCATTCAACGAGTCTTACCTTGGCCGAGAGGCCTGGGCAATCTTTTGAACTTGCATCGTGATAGGGATAGATTATTGCAATTATTAATCTTGAACGAGGAATTCGTAGTAAACGCAGATCATCAATCTGCATTGATTACGTCCCTGCCCTTTGTACACACCGCCCGTCGCACCTACCGATTGAATGGTCCGGTGAAGCCTCGGGATTGTGGTTAGTTTCCTTTATTGGAAGTTAGTCGCGAGAACTTGTCTAAACCTTATCATTTAGAGGAAGGTGAAGTCGTAACAAG
							KY593986.1_Wittrockiella_lyallii_isolate_N59 ------------------------------------------------CGA-TTATACCGGAAAACTGCGAATGGCTCGGTAAATCAGTTATAGTTTATTTGATAGTGCAA-ACTACTCGGATAACCGTAGTAACACTAGAGCTAATACGTGCGTAAATCCCGACTCTTGGAAGGGACGTATTTATTAGATAAAAGGCTAACCGGGTT-TTCCCGACCAGCGATGAATCATGGTAACTTCACGGATTGCATGGCCTTGTGCCGGCGACGTGTCATTCAAGTTTCTGCCCCATCAGGTTTCGACTGTAATGTATTGGATTACAGTGCCGATAACGGGTAGCGGAGGATTAGGGTTCGATTCCGGAGAGGGCGCCTGAGAAATGGCGACCACATCCAAGGAAGGCAGCAGGCGCGCAAATTACCCAATCCCAACTCAGGGAGGTAGTGACAAGAAATAACAATGCGGAGC-CA-CAGGTTCTGCAATTGGAATGAGAACAATTTAAACCACTTAACGAGTACCTATTGGAGGGCAAGTCTGGTGCCAGCAGCCGCGGTAATTCCAGCTCCAATAGCGTATATGTAAGTTGTTGCGATTAAAAAGCCCGTAGCTGAACCTCGGGC-AGCCCTGACGGTCCGCCAT-GGTGTGTACTGTCGTGGGCTGCCTTTCTGCTGGGGACCGTATCCTTGCATTCACTTGCCGGGAACGGGACCTAGCAAGGTTACTTTGAGTAAAATAGAGTGTTCAAAGCAAGCTATCGCTCTGAATACACTAGCATGGGATAACACGACATGACCGAGGTCTATCTTGTTGGCCTGTAGACCCGTTGGTATGGCTAATAGGGACGGTCGGGGGCATTCGTATTTCGCTGTCAGAGGTGAAATTCTTGGATTTGCGAAAGACGAACTACTGCGAAAGCATTTGTCAAGGACGCTTTCATTAGTCAAGGACGAAAGTCGGGGGATCGAAGACGATTAGATACCGTCGTAGTCTCGACCATAAACGATGCCAATTAGGGATCGGTGGTT-----TTCTATGCCTCCTCCGGCACCTTCCGCGAAAGCAAAATCTATGGGCTTCGGGGGGAGTATGGTCGCAAGGCTGAAACTTAAAGGAATTGACGGAACGGCACCACCAGGCGTGGAGCCTGCGGCTTAATTTGACTCAACACGGGAAAACTTACCAGGTCCAGACAAAATTAGGATTTACAGATTGATAGCTCTTTAAAGATTTTTTGGATGGTGGTGCATGGCCGTTCTTAGTTCGTGGATTGATTTGTCAGGTTGATTCCGGTAACGGACGAGACCCCAACCTACTAACTAGCTCCAGCTGAT--TCCCAGCTGGCTAGCTTCTTAGAGGGACTCTCGGTGTC-AGCCGATGGAGG--TGGGGCAATAACAGGTCTGTGATGCCCTTAGATGTCCTGGGCCGCACGCGCGCTACACTGATGCATTCAACGAGCCTACCCTTGGCCGAGAGGTCTGGGTAATCTGTGAAACTGCATCGTGATGGGGCTAGATTATTGCAATTATTGATCTTCAACGAGGAATGCCTAGTAAGCGCGAGTCATCAACTCGCGTTGATTACGTCCCTGCCGTTTGTACACACCGCCCGTCGCTCCTACCGATTGGGTGTGCTGGTGAAATGTCCGGATTGGGCAGCTCGG--GG----------TATGCCCGAGAAGCTCATTGAACCCTCTCAC--------				Antarctic_EF140623.1_Fragilariopsis_curta CCAGTAGTCATACGCTCGTCTCAAAGATTAAGCCATGCATGTCTAAGTATAAATATTTTACTTTGAAACTGCGAACGGCTCATTATATCAGTTATAGTTTATTTGATAGTCCCTTACTACTTGGATACCCGTAGTAATTCTAGAGCTAATACATGCGTCAATACCCTTCTGGGGTAGTATTTATTAGATTGAAACCAACCCCTTCGGGGTGATGTGGTGATTCATAATAAGCTTGCGGATCGCATGCC-TTTGGCGGCGATGGATCATTCAAGTTTCTGCCCTATCAGCTTTGGATGGTAGGGTATTGGCCTACCATGGCTTTAACGGGTAACGGGAAATTAGGGTTTGATTCCGGAGAGGGAGCCTGAGAGACGGCTACCACATCCAAGGAAGGCAGCAGGCGCGTAAATTACCCAATCCTGACACAGGGAGGTAGTGACAATAAATAACAATGCCGGGCCTTCTTAGGTCTGGCAATTGGAATGAGAACAATTTAAACCCCTTATCGAGTATCAATTGGAGGGCAAGTCTGGTGCCAGCAGCCGCGGTAATTCCAGCTCCAATAGCGTATATTAAAGTTGTTGCAGTTAAAAAGCTCGTAGTTGGATTTGTGGT-G--CCAGTCGGCCTTTGCTCTTTGTGATAGTGCT-TGGTCTGCCATGTTTGGGTGGAATCTGTGTGGCATTAAGTTGTCGTGCAGGGGATGCCCATCGTTTACTGTGAAAAAATTAGAGTGTTCAAAGCAGGCTTATGCCTCTGAATATATTAGCATGGAATAATGATATAGGACCTTGGTACTATTTTGTTGGTTTGCGCACTGAGGTAATGATTAAGAGGGACAGTTGGGGGTATTTGTATTCCATTGTCAGAGGTGAAATTCTTGGATTTTTGGAAGACAAACTACTGCGAAAGCATTTACCAAGGATGTTTTCATTAATCAAGAACGAAAGTTAGGGGATCGAAGATGATTAGATACCATCGTAGTCTTAACCATAAACTATGCCGACAAGGGATTGGCGGAGTTTCGTTTCGTCTCCGTCAGCACCTTGTGAGAAATCATAAGTCTTTGGGTTCCGGGGGGAGTATGGTCGCAAGGCTG-AACTTAAAGAAATTGACGGAAGGGCACCACCAGGAGTGGAGCCTGCGGCTTAATTTGACTCAACACGGG-AAACTTACCAGGTCCAGACATAGTGAGGATTGACAGATTGAGAGCTCTTTCTTGATTCTATGGGTGGTGGTGCATGGCCGTTCTTAGTTGGTGGAGTGATTTGTCTGGTTAATTCCGTTAACGAACGAGACCCCTGCCTGCTAAATAGCACGTGTAGTGT-TTATCACTGCATTGT-GCTTCTTAGAGGGACGTGCGTTCTATTAGACGCAGGAAGATAGGGGCAATAACAGGTCTGTGATGCCCTTAGATGTTCTGGGCCGCACGCGCGCTACACTGATGCATTCAACGAGTCTTACCTTGGCCGAGAGGCCTGGGCAATCTTTTGAACTTGCATCGTGATAGGGATAGATTATTGCAATTATTAATCTTGAACGAGGAATTCCTAGTAAACGCAGATCATCAATCTGCATTGATTACGTCCCTGCCCTTTGTACACACCGCCCGTCGCACCTACCGATTGAATGGTCCGGTGAAGCCTCGGGATTGTGGTTAGTTTCCTTTATTGGAAGTTAGTCGCGAGAACTTGTCTAAACCTTATCATTTAGAGGAAGGTGAAGTCGTAACAAG
							AB062704.1_Chaetomorpha_okamurae CGTGATATGCTTGTCTCAAAGATTAAGCCATGCATGTGTAGGTATAACCGA-TTATACCGGAAAACTGCGAATGGCTCGGTAAATCAGTTATAGTTTATTTGATAGTGCTC-ACTACTCGGATAACCGTAGTAACGCTAGAGCTAATACGTGCGTAAATCCCAACTCTAGGAAGGGACGTATTTATTAGATAAAAGGCCGACCGGG-T-TTCCCGACCAGCGGTGAATCATGGTAACTTCACGGATTGCATGGCCTTGTGCCGGCGACGTGTCATTCAAGTTTCTGCCCCATCAGGTTTCGACTGTAATGTATTGGATTACAGTGCCGATAACGGGTAGCGGAGGATTAGGGTTCGATTCCGGAGAGGGCGCCTGAGAAATGGCGACCACATCCAAGGAAGGCAGCAGGCGCGCAAATTACCCAATCCCAACTCAGGGAGGTAGTGACAAGAAATAACAATGCGGAGC-CA-CAGGTTCTGCAATTGGAATGAGAACAATTTAAACCACTTAACGAGTACCTATTGGAGGGCAAGTCTGGTGCCAGCAGCCGCGGTAATTCCAGCTCCAATAGCGTATATGTAAGTTGTTGCGATTAAAAAGCCCGTAGCTGAACCTCGGGC-AGCCCAGACGGTCCGCCTA-GGTGTGTACTGTCGCGGGCTGCCTTTCTGCTGGGGACCGTATCCTTGCATTCACTTGCCGGGAACGGGACCTAGCAAGGTTACTTTGAGTAAAATAGAGTGTTCAAAGCAAGCTCTCGCTCTGAATACACTAGCATGGGATAACACGACATGACCGAGGTCTATCTTGTTGGCCTGTAGACCCGTTGGTATGGCTAATAGGGACGGTCGGGGGCATTCGTATTTCGCTGTCAGAGGTGAAATTCTTGGATTTGCGAAAGACGAACTACTGCGAAAGCATTTGTCAAGGACGCTTTCATTAGTCAAGGACGAAAGTCGGGGGATCGAAGACGATTAGATACCGTCGTAGTCTCGACCATAAACGATGCCAATTAGGGATCGGCGGTT-----TATTATGCCTCCTCCGGCACCTTCCGCGAAAGCAAAATCTATGGGCTTCGGGGGGAGTATGGTCGCAAGGCTGAAACTTAAAGGAATTGACGGAACGGCACCACCAGGCGTGGAG-CTGCGGCTTAATTTGACTCAACACGGGAAAACTTACCAGGTCCAGACAAAATTAGGATTTACAGATTGATAGCTCTTTAAAGATTTTTTGGATGGTGGTGCATGGCCGTTCTTAGTTCGTGGATTGATTTGTCAGGTTGATTCCGGTAACGGACGAGACCCCAACCTACTAACTAGCTCCAGTTGAT--TCCCAGCTGGTCAGCTTCTTAGAGGGACTCTCAGTGTC-AGCTGATGGAGG--TGGGGCAATAACAGGTCTGTGATGCCCTTAGATGTCCTGGGCCGCACGCGCGCTACACTGATGCATTCAACGAGCCTACCCTTGTCCGAGAGGTCTGGGTAATCTGTGAAACTGCATCGTGATGGGGCTAGATTATTGCAATTATTGATCTTCAACGAGGAATGCCTAGTAAGCGCGAGTCATCAACTCGCGTTGATTACGTCCCTGCCGTTTGTACACACCGCCCGTCGCTCCTACCGATTGGGTGTGCTGGTGAAATGTCCGGATTGGGTGGCCTGG--GG----------TCCGCTCGAGAAGTGCATTGAACCCTCTCACCTAGAGGA				Antarctic_CAMNT_0045116665_Fragilariopsis_kerguelensis_L2_C3 CCAGTAGTCATACGCTCGTCTCAAAGATTAAGCCATGCATGTCTAAGTATAAATATTTTACTTTGAAACTGCGAACGGCTCATTATATCAGTTATAGTTTATTTGATAGTCCCTTACTACTTGGATACCCGTAGTAATTCTAGAGCTAATACATGCGTCAATACCCTTCTGGGGTAGTATTTATTAGATTGAAACCAACCCCTTCGGGGTGATGTGGTGATTCATAATAAGCTTGCGGATCGCATGCC-TTTGGCGGCGATGGATCATTCAAGTTTCTGCCCTATCAGCTTTGGATGGTAGGGTATTGGCCTACCATGGCTTTAACGGGTAACGGGAAATTAGGGTTTGATTCCGGAGAGGGAGCCTGAGAGACGGCTACCACATCCAAGGAAGGCAGCAGGCGCGTAAATTACCCAATCCTGACACAGGGAGGTAGTGACAATAAATAACAATGCCGGGCCTTCTTAGGTCTGGCAATTGGAATGAGAACAATTTAAACCCCTTATCGAGTATCAATTGGAGGGCAAGTCTGGTGCCAGCAGCCGCGGTAATTCCAGCTCCAATAGCGTATATTAAAGTTGTTGCAGTTAAAAAGCTCGTAGTTGGATTTGTGGT-G--CCAGTCGGCCTTTGCTCTTTGTGATAGTGCT-TGGTCTGCCATGTTTGGGTGGAATCTGTGTGGCATTAAGTTGTCGTGCAGGGGATGCCCATCGTTTACTGTGAAAAAATTAGAGTGTTCAAAGCAGGCTTATGCCTCTGAATATATTAGCATGGAATAATGATATAGGACCTTGGTACTATTTTGTTGGTTTGCGCACTGAGGTAATGATTAAGAGGGACAGTTGGGGGTATTTGTATTCCATTGTCAGAGGTGAAATTCTTGGATTTTTGGAAGACAAACTACTGCGAAAGCATTTACCAAGGATGTTTTCATTAATCAAGAACGAAAGTTAGGGGATCGAAGATGATTAGATACCATCGTAGTCTTAACCATAAACTATGCCGACAAGGGATTGGCGGAGTTTCGTTTCGTCTCCGTCAGCACCTTGTGAGAAATCATAAGTCTTTGGGTTCCGGGGGGAGTATGGTCGCAAGGCTGAAACTTAAAGAAATTGACGGAAGGGCACCACCAGGAGTGGAGCCTGCGGCTTAATTTGACCCAACACGGGAAAACTTACCAGGTCCAGACATAGTGAGGATTGACAGATTGAGAGCTCTTTCTTGATTCTATGGGTGGTGGTGCATGGCCGTTCTTAGTTGGTGGAGTGATTTGTCTGGTTAATTCCGTTAACGAACGAGACCCCTGCCTGCTAAATAGCACGTGTAGTGT-TTATCACTGCATTGT-GCTTCTTAGAGGGACGTGCGTTCTATTAGACGCAGGAAGATAGGGGCAATAACAGGTCTGTGATGCCCTTAGATGTTCTGGGCCGCACGCGCGCTACACTGATGCATTCAACGAGTCTTACCTTGGCCGAGAGGCCTGGGCAATCTTTTGAACTTGCATCGTGATAGGGATAGATTATTGCAATTATTAATCTTGAACGAGGAATTCCTAGTAAACGCAGATCATCAATCTGCATTGATTACGTCCCTGCCCTTTGTACACACCGCCCGTCGCACCTACCGATTGAATGGTCCGGTGAAGCCTCGGGATTGTGGTTAGTTTCCTTTATTGGAAGTTAGTCGCGAGAACTTGTCTAAACCTTATCATTTAGAGGAAGGTGAAGTCGTAACAAG
							KU727252.1_Basicladia_okamurae_voucher_HUN1424 -----------------CAAGAT---AGCCTGCATGTGTAGGTATAACCGA-TTATACCGGAAAACTGCGAATGGCTCGGTAAATCAGTTATAGTTTATTTGATAGTGCTC-ACTACTCGGATAACCGTAGTAACGCTAGAGCTAATACGTGCGTAAATCCCAACTCTAGGAAGGGACGTATTTATTAGATAAAAGGCCGACCGGGTT-TTCCCGACCAGCGGTGAATCATGGTAACTTCACGGATTGCATGGCCTTGTGCCGGCGACGTGTCATTCAAGTTTCTGCCCCATCAGGTTTCGACTGTAATGTATTGGATTACAGTGCCGATAACGGGTAGCGGAGGATTAGGGTTCGATTCCGGAGAGGGCGCCTGAGAAATGGCGACCACATCCAAGGAAGGCAGCAGGCGCGCAAATTACCCAATCCCAACTCAGGGAGGTAGTGACAAGAAATAACAATGCGGAGC-CA-CAGGTTCTGCAATTGGAATGAGAACAATTTAAACCACTTAACGAGTACCTATTGGAGGGCAAGTCTGGTGCCAGCAGCCGCGGTAATTCCAGCTCCAATAGCGTATATGTAAGTTGTTGCGATTAAAAAGCCCGTAGCTGAACCTCGGGC-AGCCCAGACGGTCCGCCTA-GGTGTGTACTGTCGCGGGCTGCCTTTCTGCTGGGGACCGTATCCTTGCATTCACTTGCCGGGAACGGGACCTAGCAAGGTTACTTTGAGTAAAATAGAGTGTTCAAAGCAAGCTCTCGCTCTGAATACACTAGCATGGGATAACACGACATGACCGAGGTCTATCTTGTTGGCCTGTAGACCCGTTGGTATGGCTAATAGGGACGGTCGGGGGCATTCGTATTTCGCTGTCAGAGGTGAAATTCTTGGATTTGCGAAAGACGAACTACTGCGAAAGCATTTGTCAAGGACGCTTTCATTAGTCAAGGACGAAAGTCGGGGGATCGAAGACGATTAGATACCGTCGTAGTCTCGACCATAAACGATGCCAATTAGGGATCGGCGGTT-----TATTATGCCTCCTCCGGCACCTTCCGCGAAAGCAAAATCTATGGGCTTCGGGGGGAGTATGGTCGCAAGGCTGAAACTTAAAGGAATTGACGGAACGGCACCACCAGGCGTGGAGCCTGCGGCTTAATTTGACTCAACACGGGAAAACTTACCAGGTCCAGACAAAATTAGGATTTACAGATTGATAGCTCTTTAAAGATTTTTTGGATGGTGGTGCATGGCCGTTCTTAGTTCGTGGATTGATTTGTCAGGTTGATTCCGGTAACGGACGAGACCCCAACCTACTAACTAGCTCCAGTTGAT--TCCCAGCTGGTCAGCTTCTTAGAGGGACTCTCAGTGTC-AGCTGATGGAGG--TGGGGCAATAACAGGTCTGTGATGCCCTTAGATGTCCTGGGCCGCACGCGCGCTACACTGATGCATTCAACGAGCCTACCCTTGTCCGAGAGGTCTGGGTAATCTGTGAAACTGCATCGTGATGGGGCTAGATTATTGCAATTATTGATCTTCAACGAGGAATGCCTAGTAAGCGCGAGTCATCAACTCGCGTTGATTACGTCCCTGCCGTTTGTACACACCGCCCGTCGCTCCTACCGATTGGGTGTGCTGGTGAAATGTCCGGATTGGGTGGCCTGG--GG----------TCCGCTCGAGAAGTGCATTGAACCCTCTCACCTAGAGAA				Antarctic_EF140624.1_Fragilariopsis_cylindrus CCAGTAGTCATACGCTCGTCTCAAAGATTAAGCCATGCATGTCTAAGTATAAATATTTTACTTTGAAACTGCGAACGGCTCATTATATCAGTTATAGTTTATTTGATAGTCCCTTACTACTTGGATACCCGTAGTAATTCTAGAGCTAATACATGCGTCAATACCCTTCTGGGGTAGTATTTATTAGATTGAAACCAACCCCTTCGGGGTGATGTGGTGATTCATAATAAGCTTGCGGATCGCATGCC-TTTGGCGGCGATGGATCATTCAAGTTTCTGCCCTATCAGCTTTGGATGGTAGGGTATTGGCCTACCATGGCTTTAACGGGTAACGGGAAATTAGGGTTTGATTCCGGAGAGGGAGCCTGAGAGACGGCTACCACATCCAAGGAAGGCAGCAGGCGCGTAAATTACCCAATCCTGACACAGGGAGGTAGTGACAATAAATAACAATGCCGGGCCTTCTTAGGTCTGGCAATTGGAATGAGAACAATTTAAACCCCTTATCGAGTATCAATTGGAGGGCAAGTCTGGTGCCAGCAGCCGCGGTAATTCCAGCTCCAATAGCGTATATTAAAGTTGTTGCAGTTAAAAAGCTCGTAGTTGGATTTGTGGT-G--CCAGTTGGCCTTTGCTCTTTGTGATAGTGCT-TGGTCTGCCATGTTTGGGTGGAATCTGTGTGGCATTAAGTTGTCGTGCAGGGGATGCCCATCGTTTACTGTGAAAAAATTAGAGTGTTCAAAGCAGGCTTATGCCTCTGAATATATTAGCATGGAATAATGATATAGGACCTTGGTACTATTTTGTTGGTTTGCGCACTGAGGTAATGATTAAGAGGGACAGTTGGGGGTATTTGTATTCCATTGTCAGAGGTGAAATTCTTGGATTTTTGGAAGACAAACTACTGCGAAAGCATTTACCAAGGATGTTTTCATTAATCAAGAACGAAAGTTAGGGGATCGAAGATGATTAGATACCATCGTAGTCTTAACCATAAACTATGCCGACAAGGGATTGGTGGAGTTTCGTTTCGTCTCCATCAGCACCTTGTGAGAAATCATAAGTCTTTGGGTTCCGGGGGGAGTATGGTCGCAAGGCTGAAACTTAAAGAAATTGACGGAAGGGCACCACCAGGAGTGGAGCCTGCGGCTTAATTTGACTCAACACGGGAAAACTTACCAGGTCCAGACATAGTGAGGATTGACAGATTGAGAGCTCTTTCTTGATTCTATGGGTGGTGGTGCATGGCCGTTCTTAGTTGGTGGAGTGATTTGTCTGGTTAATTCCGTTAACGAACGAGACCCCTGCCTGCTAAATAGCACGTGTAGTGT-TTATCACTGCATTGT-GCTTCTTAGAGGGACGTGCGTTCTATTAGACGCAGGAAGATAGGGGCAATAACAGGTCTGTGATGCCCTTAGATGTTCTGGGCCGCACGCGCGCTACACTGATGCATTCAACGAGTCTTACCTTGGCCGAGAGGCCTGGGCAATCTTTTGAACTTGCATCGTGATAGGGATAGATTATTGCAATTATTAATCTTGAACGAGGAATTCCTAGTAAACGCAGATCATCAATCTGCATTGATTACGTCCCTGCCCTTTGTACACACCGCCCGTCGCACCTACCGATTGAATGGTCCGGTGAGGCCTCGGGATTGTGGTTAGTTTCCTTTATTGGAAGTTAGTCGCGAGAACTTGTCCAAACCTTATCATTTAGAGGAAGGTGAAGTCGTAACAAG
							KU727256.1_Arnoldiella_conchophila_voucher_HUN1429 CGTGATATGCTTGTTTCAAAGATT--AGCCTGCATGTGTAGGTATAACCGA-TTATACCGGAAAACTGCGAATGGCTCGGTAAATCAGTTATAGTTTATTTGATAGTGTCC-ACTACTCGGATAMCCGTAGTAACACTAGAGCTAATACGTGCGTAAATCCCGACTTTACGGAGGGACGTATTTATTAGATAAAAGGCCGACCGGGAT-TTCCCGACCAGCGGTGAATCATGGTAACTTCACGGATTGCATGGCCTTGTGCCGGCGACGTGTCATTCAAGTTTCTGCCCCATCAGGTTTCGACTGTAATGTATTGGATTACAGTGCCGATAACGGGTAGCGGAGGATTAGGGTTCGATTCCGGAGAGGGCGCCTGAGAAATGGCGACCACATCCAAGGAAGGCAGCAGGCGCGCAAATTACCCAATCCCAACTCAGGGAGGTAGTGACAAGAAATAACAATGCGGAGC-CA-CAGGTTCTGCAATTGGAATGAGTACAATTTAAACCACTTAACGAGTACCTATTGGAGGGCAAGTCTGGTGCCAGCAGCCGCGGTAATTCCAGCTCCAATAGCGTATATGTAAGTTGTTGCGATTAAAAAGCCCGTAGCTGAACCTCGGGT-AGCCCTGACGGTCCGCCTT-GGTGTGTACTGTCGTGGGTTACCTTTCTGCTGGGGACCGTATCCTTGCATTCACTTGCCGGGAACGGGACCTAGCAAGGTTACTTTGAGTAAAATAGAGTGTTCAAAGCAAGCTCTTGCT-TGAATACACTAGCATGGGATAACACGACATGACCGAGGTCTATCTTGTTGGCCTGTAGACCCGTTGGTATGGCTAATAGGGACGGTCGGGGGCATTCGTATTTCGCTGTCAGAGGTGAAATTCTTGGATTTGCGAAAGACGAACTACTGCGAAAGCATTTGTCAAGGACGCTTTCATTAGTCAAGGACGAAAGTCGGGGGATCGAAGACGATTAGATACCGTCGTAGTCTCGACCATAAACGATGCCAATTAGGGATCGGCGGTT-----TATTATGCCTCCTCCGGCACCTTCCGCGAAAGCAAAATCTATGGGCTTCGGGGGGAGTATGGTCGCAAGGCTGAAACTTAAAGGAATTGACGGAACGGCACCACCAGGCGTGGAGCCTGCGGCTTAATTTGACTCAACACGGGAAAACTTACCAGGTCCAGACAAAATTAGGATTTACAGATTGATAGCTCTTTAAAGATTTTTTGGATGGTGGTGCATGGCCGTTCTTAGTTCGTGGATTGATTTGTCAGGTTGATTCCGGTAACGGACGAGACCCCAACCTACTAACTAGCTCCAGTTGAT--TCCCAGCTGGCTAGCTTCTTAGAGGGACTCTCGGTGTT-AGCCGATGGAGG--TGGGGCAATAACAGGTCTGTGATGCCCTTAGATGTCCTGGGCCGCACGCGCGCTACACTGATGCATTCAACGAGCCTACCCTTGTCCGAGAGGTCTGGGTAATCTGTGAAACTGCATCGTGATGGGGCTAGATTATTGCAATTATTGATCTTCAACGAGGAATGCCTAGTAAGCGCGAGTCATCAACTCGCGTTGATTACGTCCCTGCCGTTTGTACACACCGCCCGTCGCTCCTACCGATTGGGTGTGCTGGTGAAATGTTCGGATTGGGTGGTC-GG--GG----------TTCGCTCGAGAAGTACATTGAACCCTCTCACC-AGAGGA				AY485521.1_Stauroneis_constricta_strain_CCMP1120 ---------------------------------------------------------------------------------------------------------------------------------TGTAGTAATTCTAGAGCTAATACATGCGTCAATACCCTTCTGGGGTAGTATTTATTAGATTGAAACCAACCCCTTCGGGGTGATGTGGTGATTCATAATAAGCTTGCGGATCGCATGCC-TTTGGCGGCGATGGATCATTCAAGTTTCTGCCCTATCAGCTTTGGATGGTAGGGTATTGGCCTACCATGGCTTTAACGGGTAACGGGAAATTAGGGTTTGATTCCGGAGAGGGAGCCTGAGAGACGGCTACCACATCCAAGGAAGGCAGCAGGCGCGTAAATTACCCAATCCTGACACAGGGAGGTAGTGACAATAAATAACAATGCCGGGCCTTCTTAGGTCTGGCAATTGGAATGAGAACAATTTAAACCCCTTATCGAGTATCAATTGGAGGGCAAGTCTGGTGCCAGCAGCCGCGGTAATTCCAGCTCCAATAGCGTATATTAAAGTTGTTGCAGTTAAAAAGCTCGTAGTTGGATTTGTGGT-G--CCAGTTGGCCTTTGCTCTTTGTGATAGTGCT-TGGTCTGCCATGTTTGGGTGGAATCTGTGTGGCATTAAGTTGTCGTGCAGGGGATGCCCATCGTTTACTGTGAAAAAATTAGAGTGTTCAAAGCAGGCTTATGCCTCTGAATATATTAGCATGGAATAATGATATAGGACCTTGGTACTATTTTGTTGGTTTGCGCACTGAGGTAATGATTAAGAGGGACAGTTGGGGGTATTTGTATTCCATTGTCAGAGGTGAAATTCTTGGATTTTTGGAAGACAAACTACTGCGAAAGCATTTACCAAGGATGTTTTCATTAATCAAGAACGAAAGTTAGGGGATCGAAGATGATTAGATACCATCGTAGTCTTAACCATAAACTATGCCGACAAGGGATTGGTGGAGTTTCGTTTCGTCTCCATCAGCACCTTGTGAGAAATCATAAGTCTTTGGGTTCCGGGGGGAGTATGGTCGCAAGGCTGAAACTTAAAGAAATTGACGGAAGGGCACCACCAGGAGTGGAGCCTGCGGCTTAATTTGACTCAACACGGGAAAACTTACCAGGTCCAGACATAGTGAGGATTGACAGATTGAGAGCTCTTTCTTGATTCTATGGGTGGTGGTGCATGGCCGTTCTTAGTTGGTGGAGTGATTTGTCTGGTTAATTCCGTTAACGAACGAGACCCCTGCCTGCTAAATAGCACGTGTAGTGT-TTATCACTGCATTGT-GCTTCTTAGAGGGACGTGCGTTCTATTAGACGCAGGAAGATAGGGGCAATAACAGGTCTGTGATGCCCTTAGATGTTGTGGGCCGCACGCGCGCTACACTGATGCATTCAACGAGTCTTACCTTGGCCGAGAGGCCTGGGCAATCTTTTGAACTTGCATCGTGATAGGGATAGATTATTGCAATTATTAATCTTGAACGAGGAATTCCTAGTAAACGCAGATCATCAATCTGCATTGATTACGTCCCTGCCCTTTGTACACACCGCCCGTCGCACCTACCGATTGAATGGTCCGGTGAGGCCTCGGGATTGTGGTTAGTTTCCTTTATTGGAAGTTAGTCGCGAGAACTTGTCCAAACCTTATCATTTAGAGGAAGGTGAAGTCG-------
							AB062703.1_Chaetomorpha_moniligera CGTGATATGCTTGTCTCAAAGATTAAGCCATGCATGTGTAGGTATAACC-T-GTATACCGGTAAACTGCGAATGGCTCGGTAAATCAGTTATAGTTTATTTGATAGTGCAA-CCTACTCGGATAACCGTAGTAACACTAGAGCTAATACGTGCGTAAATCCCGACTTTTGGAAGGGACGTATTTATTAGATTTGTGGCCAGCCGGGCT-TGCCCGACCAGCGTTGAATCATGGTAACTTGACGGATTGCATGGCCTCGTGCCGGCGACGTGTCATTCAAGTTTCTGCCCCATCAGGTTTCGACTGTAGTGTATTGGACTACAGTGCCTATAACGGGTAGCGGAGGATTAGGGTTCGATTCCGGAGAGGGAGCCTGAGAAACGGCTACCACATCCAAGGAAGGCAGCAGGCGCGCAAATTACCCAATCCCAATTCAGGGAGGTAGTGACAAGAAATAGCAATGCGGGGC-TA-CGTGTTCTGCAATTGAAATGAGAACAATCTAAACCACTTAACGAGTATCAATTGGAGGGCAAGTCTGGTGCCAGCAGCCGCGGTAATTCCAGCTCCAATAGCGTATATGTAAGTTGTTGCGATTAAAAAGCCCGTAGCTGAACCTCGGGC-AACCCTGACGGTCCGCTCA-TGTGAGTACTGTCGTGGGTTGTCTTTCTGGTAAG-ATCGTATCTCGGTGTTGATTCACCGAGAACGGTGCTTATCAAGGTTACTTTGAGTAAAATAGAGTGTTCAAAGCAAGCATGTGCTCTGAATACACTAGCATGGGATAACACGACATGACCGAGGTCTATCTTGTTGGCCTGTAGACCCGTTGGTATGGCTAATAGGGACGGTCGGGGGCATTCGTATTTCGCTGTCAGAGGTGAAATTCTTGGATTTGCGAAAGACGAACTACTGCGAAAGCATTTGCCAAGGACGCTTTCATTAGTCAAGGACGAAAGTCGGGGGATCGAAGACGATTAGATACCGTCGTAGTCTCGACCATAAACGATGCCAATTAGGGATTGGCGGAT-----CCAAATGCCCCCTCCAGCACCTTCCGCGAAAGCAAAATTTATGGGCTTCGGGGGGAGTATGGTCGCAAGGCTGAAACTTAAAGGAATTGACGGAACGGCACCACCAGGCGTGGAGCCTGCGGCTTAATTTGACTCAACACGGGAAAACTTACCAGGTCCAGACAAGAGGAGGATTTACAGATTGACAGCTCTTTAAAGATTTTTTGGATGGTGGTGCATGGCCGTTCTTAGTTCGTGGATTGATTTGTCAGGTTGATTCCGGTAACGGACGAGACCCCAACCTACTAAATAGCTCTGGTTGAT--TCGCAGCCAGTAGTCTTCTTAGAGGGACTCTCGGAATT-AACCGAAGGAGG--TGGGGCAATAACAGGTCTGTGATGCCCTTAGATGTCCTGGGCCGCACGCGCGCTACACTGATGCATTCAACGAGCCTA-CCTGTGCCGAGAGGTATGGGGAATCTGCGAAACTGCATCGTGATGGGGCTAGATTATTGCAATTATTGATCTTCAACGAGGAATGCCTAGTAAGCGCGAGTCATCAACTCGCGTTGATTACGTCCCTGCCGTTTGTACACACCGCCCGTCGCTCCTACCGATTGGGTGTGCTGGTGAAATGTTCGGATTGGACGGCTCTA--GT----------GGCGTCTGAGAAGTTCATTGAACCCTCTCACCTAGAGGA				KX981860.1_Craspedostauros_cf_neoconstrictus_isolate_CCMP1120 ----------------------------------------------------------------------------------------------------------------------------------GTAGTAATTCTAGAGCTAATACATGCGTCAATACCCTTCTGGGGTAGTATTTATTAGATTGAAACCAACCCCTTCGGGGTGATGTGGTGATTCATAATAAGCTTGCGGATCGCATGCC-TTTGGCGGCGATGGATCATTCAAGTTTCTGCCCTATCAGCTTTGGATGGTAGGGTATTGGCCTACCATGGCTTTAACGGGTAACGGGAAATTAGGGTTTGATTCCGGAGAGGGAGCCTGAGAGACGGCTACCACATCCAAGGAAGGCAGCAGGCGCGTAAATTACCCAATCCTGACACAGGGAGGTAGTGACAATAAATAACAATGCCGGGCCTTCTTAGGTCTGGCAATTGGAATGAGAACAATTTAAACCCCTTATCGAGTATCAATTGGAGGGCAAGTCTGGTGCCAGCAGCCGCGGTAATTCCAGCTCCAATAGCGTATATTAAAGTTGTTGCAGTTAAAAAGCTCGTAGTTGGATTTGTGGT-G--CCAGTTGGCCTTTGCTCTTTGTGATAGTGCT-TGGTCTGCCATGTTTGGGTGGAATCTGTGTGGCATTAAGTTGTCGTGCAGGGGATGCCCATCGTTTACTGTGAAAAAATTAGAGTGTTCAAAGCAGGCTTATGCCT-TGAATATATTAGCATGGAATAATGATATAGGACCTTGGTACTATTTTGTTGGTTTGCGCACTGAGGTAATGATTAAGAGGGACAGTTGGGGGTATTTGTATTCCATTGTCAGAGGTGAAATTCTTGGATTTTTGGAAGACAAACTACTGCGAAAGCATTTACCAAGGATGTTTTCATTAATCAAGAACGAAAGTTAGGGGATCGAAGATGATTAGATACCATCGTAGTCTTAACCATAAACTATGCCGACAAGGGATTGGTGGAGTTTCGTTTCGTCTCCATCAGCACCTTGTGAGAAATCATAAGTCTTTGGGTTCCGGGGGGAGTATGGTCGCAAGGCTGAAACTTAAAGAAATTGACGGAAGGGCACCACCAGGAGTGGAGCCTGCGGCTTAATTTGACTCAACACGGGAAAACTTACCAGGTCCAGACATAGTGAGGATTGACAGATTGAGAGCTCTTTCTTGATTCTATGGGTGGTGGTGCATGGCCGTTCTTAGTTGGTGGAGTGATTTGTCTGGTTAATTCCGTTAACGAACGAGACCCCTGCCTGCTAAATAGCACGTGTAGTGT-TTATCACTGCA-TGT-GCTTCTTAGAGGGACGTGCGTTCTATTAGACGCAGGAAGATAGGGGCAATAACAGGTCTGTGATGCCCTTAGATGTTGTGGGCCGCACGCGCGCTACACTGATGCATTCAACGAGTCTTACCTTGGCCGAGAGGCCTGGGCAATCTTTTGAACTTGCATCGTGATAGGGATAGATTATTGCAATTATTAATCTTGAACGAGGAATTCCTAGTAAACGCAGATCATCAATCTGCATTGATTACGTCCCTGCCCTTTGTACACACCGCCCGTCGCACCTAC-----------------------------------------------------------------------------------------------------------------
							AB062700.1_Chaetomorpha_antennina CGTGATATGCTTGTCTCAAAGATTAAGCCATGCATGTGTAGGTATAACC-T-GTATACCGGTAAACTGCGAATGGCTCGGTAAATCAGTTATAGTTTATTTGATAGTGCAA-CCTACTCGGATAACCGTAGTAACACTAGAGCTAATACGTGCGTAAATCCCGACTTTCTGAAGGGACGTATTTATTAGATTTATGGCCAGCCGGGCT-TGCCCGACCAGCGGTGAATCATGGTAACTTGACGGATTGCATGGCCTTGTGCCGGCGACGTGTCATTCAAGTTTCTGCCCCATCAGGTTTCGACTGTAGTGTATTGGACTACAGTGCCTATAACGGGTAGCGGAGGATTAGGGTTCGATTCCGGAGAGGGAGCCTGAGAAACGGCTACCACTACCAAGGAAGGCAGCAGGCGCGCAAATTACCCAATCCCAATTCAGGGAGGTAGTGACAAGAAATAGCAATGCGGGGC-TA-CATGTTCTGCAATTGGAATGAGAACAATTTAAACCACTTAACGAGTATCAATTGGAGGGCAAGTCTGGTGCCAGCAGCCGCGGTAATTCCAGCTCCAATAGCGTATATGTAAGTTGTTGCGATTAAAAAGCCCGTAGCTGAACCTCGGGC-AACCCTGACGGTCCGCAT--TGTGAGTACTATCGTGGGTTGTCTTTCTGGTAAG-ACCGTATCCCGGGGTTCATTCACCGGGAACGGCGCTTACCAAGGTTACTTTGAGTAAAATAGAGTGTTCAAAGCAAGCACGCGCTCTGAATACACTAGCATGGGATAACACGACATGACCGAGGTCTATCTTGTTGGCCTGTAGACCTGTTGGTATGGCTAATAGGGACGGTCGGGGGCATTCGTATTTCGCTGTCAGAGGTGAAATTCTTGGATTTGCGAAAGACGAACTACTGCGAAAGCATTTGCCAAGGACGCTTTCATTAGTCAAGGACGAAAGTCGGGGGATCGAAGACGATTAGATACCGTCGTAGTCTCGACCATAAACGATGCCAATTAGGGATTGGCGGAT-----CCAAATGCCTCCTCCAGCACCTTCCGCGAAAGCAAAATTTATGGGCTTCGGGGGGAGTATGGTCGCAAGGCTGAAACTTAAAGGAATTGACGGAACGGCACCACCAGGCGTGGAG-CTGCGGCTTAATTTGACTCAACACGGGAAAACTTACCAGGTCCAGACAAGAGAAGGATTTACAGATTGATAGCTCTTTAAAGATTTTTTGGATGGTGGTGCATGGCCGTTCTTAGTTCGTGGATTGATTTGTCAGGTTGATTCCGGTAACGGACGAGACCCCAACCTACTAACTAGCTCTGGTTGAT--TTCCAGCCAGCTAGCTTCTTAGAGGGACTCTCGGAATT-AGCCGAAGGAGG--TGGGGCAATAACAGGTCTGTGATGCCCTTAGATGTCCTGGGCCGCACGCGCGCTACACTGATGCATTCAACGAGCCTA-CCTGTGCCGAGAGGTATGGGCAATCTGCGAAACTGCATCGTGATGGGGCTAGATTATTGCAATTATTGATCTTCAACGAGGAATGCCTAGTAAGCGCGAGTCATCAACTCGCGTTGATTACGTCCCTGCCGTTTGTACACACCGCCCGTCGCTCCTACCGATTGGGTGTGCTGGTGAAATGTTCGGATTGGACGGCTCAG--AG----------AGCGCCTGAGAAGTTCATTGAACCCTCTCACCTAGAGGA				GU373960.1_Pseudo_nitzschia_cf_cuspidata CCAGTAGTCATACGCTCGTCTCAAAGATTAAGCCATGCATGTCTAAGTATAAATATTTTACTTTGAAACTGCGAACGGCTCATTATATCAGTTATAGTTTATTTGATAGTCCCTTACTACTTGGATACCCGTAGTAATTCTAGAGCTAATACATGCGTCAATACCCTTCTGGGGTAGTATTTATTAGATTGAAACCAACCCCTTCGGGGTGATGTGGTGATTCATAATAAGCTTGCGGATCGCATGCC-TCTGGCGGCGATGGATCATTCAAGTTTCTGCCCTATCAGCTTTGGATGGTAGGGTATTGGCCTACCATGGCTTTAACGGGTAACGGGAAATTAGGGTTTGATTCCGGAGAGGGAGCCTGAGAGACGGCTACCACATCCAAGGAAGGCAGCAGGCGCGTAAATTACCCAATCCTGACACAGGGAGGTAGTGACAATAAATAACAATGCCGGGCCTTCTTAGGTCTGGCAATTGGAATGAGAACAATTTAAACCCCTTATCGAGTATCAATTGGAGGGCAAGTCTGGTGCCAGCAGCCGCGGTAATTCCAGCTCCAATAGCGTATATTAAAGTWGTTGCAGTTAAAAAGCTCGTAGTTGGATTTGTGGT-G--CCAGTCGGCCTTTGCTCTTTGTGATTGTGCT-TGGTCTGCCATGTTTGGGTGGAATCTGTGTGGCATTAAGTTGTCGTGCAGGGGATGCCCATCGTTTACTGTGAAAAAATTAGAGTGTTCAAAGCAGGCTTATGCCGTTGAATATATTAGCATGGAATAATGATATAGGACCTAGGTACTATTTTGTTGGTTTGCGCACTAAGGTAATGATTAAGAGGGACAGTTGGGGGTATTTGTATTCCATTGTCAGAGGTGAAATTCTTGGATTTTTGGAAGACAAACTACTGCGAAAGCATTTACCAAGGATGTTTTCATTAATCAAGAACGAAAGTTAGGGGATCGAAGATGATTAGATACCATCGTAGTCTTAACCATAAACTATGCCGACAAGGGATTGGCGGAGTCTCGTTTCGTTTCCGTCAGCACCTTGTGAGAAATCATAAGTCTTTGGGTTCCGGGGGGAGTATGGTCGTAAGGCTGAAACTTAAAGAAATTGACGGAAGGGCACCACCAGGAGTGGAGCCTGCGGCTTAATTTGACTCAACACGGGAAAACTTACCAGGTCCAGACATAGTGAGGATTGACAGATTGAGAGCTCTTTCTTGATTCTATGGGTGGTGGTGCATGGCCGTTCTTAGTTGGTGGAGTGATTTGTCTGGTTAATTCCGTTAACGAACGAGACCCCTGCCTGCTAAATAGCACGCATAGTGT-TTATCACTGTG-AGT-GCTTCTTAGAGGGACGTGCGTTCTATTAGACGCAGGAAGATAGGGGCAATAACAGGTCTGTGATGCCCTTAGATGTTCTGGGCCGCACGCGCGCTACACTGATGCATTCAACGAGTC-TACCTTGGCCGAGAGGCCTGGGCAATCTTTTGAACTTGCATCGTGATAGGGATAGATTATTGCAATTATTAATCTTGAACGAGGAATTCCTAGTAAACGCAGATCATCAATCTGCATTGATTACGTCCCTGCCCTTTGTACACACCGCCCGTCGCACCTACCGATTGAATGGTCCGGTGAAGCCTCGGGATTGTGGTTGGTTTCCTTTATTGGAATCTGACCACGAGAACCTGTCTAT------------------------------------
							LS974902.1_Cladophora_pulvinata --------------------------------------------------------ACCGGTAAACTGCGAATGGCTCGGTAAATCAGTTATAGTTTATTTGATAGTGCAG-CCTACTCGGATAACCGTAGTAACACTAGAGCTAATACGTGCGTAAATCCCGACTTTTTGAAGGGACGTATTTATTAGATTTATGGCCAGCCGGGCT-TGCCCGACCAGCGGTGAATCATGGTAACTTGACGGATTGCATGGCCTTGTGCCGGCGACGTGTCATTCAAGTTTCTGCCCCATCAGGTTTCGACTGTAGTGTATTGGACTACAGTGCCTATAACGGGTAGCGGAGGATTAGGGTTCGATTCCGGAGAGGGAGCCTGAGAAACGGCTACCACATCCAAGGAAGGCAGCAGGCGCGCAAATTACCCAATCCCAATTCAGGGAGGTAGTGACAAGAAATAGCAATGCGGGGC-TT-ACTGCTCTGCAATTGGAATGAGTACAATTTAAATCACTTAACGAGTATCAATTGGAGGGCAAGTCTGGTGCCAGCAGCCGCGGTAATTCCAGCTCCAATAGCGTATATGTAAGTTGTTGCGATTAAAAAGCCCGTAGCTGAACCTCGGGC-AGCCCTGATGGTCCGCGT--CGTGAGTACTGTCGTGGGCTGTCTTTCTGGCAAG-ACCGTATTTCGGTGTTAATTCCCCGGGAACGGCGCTTGCCAAGGTTACTTTGAGTAAAATAAAGTGTTCAAAGCAAGCTCGCGCTATGAATACACTAGCATGGGATAACACGACATGACCGAGGTCTATCTTGTTGGCCTGTAGATCTGTTGGTATGGCTAATAGGGACGGTCGGGGGCATTCGTATTTCGCTGTCAGAGGTGAAATTCTTGGATTTGCGAAAGACGAACTACTGCGAAAGCATTTGCCAAGGACGCTTTCATTAGTCAAGGACGAAAGTCGGGGGATCGAAGACGATTAGATACCGTCGTAGTCTCGACCATAAACGATGCCAATTAGGGATTGGTGGAT-----TTCTATGCCTCCTCCAGCACCTTCCGCGAAAGCAAAATTTATGGGCTTCGGGGGGAGTATGGTCGCAAGGCTGAAACTTAAAGGAATTGACGGAACGGCACCACCAGGCGTGGAGCCTGCGGCTTAATTTGACTCAACACGGGAAAACTTACCAGGTCCAGACAAGATTAGGATTTACAGATTGATAGCTCTTTAAAGATTTTTTGGATGGTGGTGCATGGCCGTTCTTAGTTCGTGGATTGATTTGTCAGGTTGATTCCGGTAACGGACGAGACCCCAACCTACTAACTAGCTCTNNNNNNN--NNNNNNNNNNNNNGCTTCTTAGAGGGACTCTCGGAATG-AACCGAAGGAGG--TGGGGCAATAACAGGTCTGTGATGCCCTTAGATGTCGTGGGCTGCACGCGCGCTACACTGATGCATTCAACGAGCCTACCCTGTGCCGAGAGGTATGGGTAATCTGCGAAACTGCATCGTGATGGGGCTAGATTATTGCAATTATTGATCTTCAACGAGGAATGCCTAGTAAGCGCGAGTCATCAACTCGCGTTGATTACGTCCCTGCCGTTTGTACACACCGCCCGTCGCTCCTACCGATTGGGTGTGCTGGTGAAATGTTCGGATTGGTAGCCTAAG--GG----------AG-------------------------------------				KJ866919.1_Fragilariopsis_kerguelensis_strain_L26_C5 ---------------------------------------TGTCTAAGTATAAATATTTTACTTTGAAACTGCGAACGGCTCATTATATCAGTTATAGTTTATTTGATAGTCCCTTACTACTTGGATACCCGTAGTAATTCTAGAGCTAATATGTGCAAACCTTATCTTTTGGAGGAAGGTGAATTCGAATCAAGGTTTCCCCATGTGAACCTGGTGAAGGATCAAAATAAGCTTGCGGATCGCATGCC-TTTGGCGGCGATGGATCATTCAAGTTTCTGCCCTATCAGCTTTGGATGGTAGGGTATTGGCCTACCATGGCTTTAACGGGTAACGGGAAATTAGGGTTTGATTCCGGAGAGGGAGCCTGAGAGACGGCTACCACATCCAAGGAAGGCAGCAGGCGCGTAAATTACCCAATCCTGACACAGGGAGGTAGTGACAATAAATAACAATGCCGGGCCTTCTTAGGTCTGGCAATTGGAATGAGAACAATTTAAACCCCTTATCGAGTATCAATTGGAGGGCAAGTCTGGTGCCAGCAGCCGCGGTAATTCCAGCTCCAATAGCGTATATTAAAGTTGTTGCAGTTAAAAAGCTCGTAGTTGGATTTGTGGT-G--CCAGTCGGCCTTTGCTCTTTGTGATAGTGCT-TGGTCTGCCATGTTTGGGTGGAATCTGTGTGGCATTAAGTTGTCGTGCAGGGGATGCCCATCGTTTACTGTGAAAAAATTAGAGTGTTCAAAGCAGGCTTATGCCTCTGAATATATTAGCATGGAATAATGATATAGGACCTTGGTACTATTTTGTTGGTTTGCGCACTGAGGTAATGATTAAGAGGGACAGTTGGGGGTATTTGTATTCCATTGTCAGAGGTGAAATTCTTGGATTTTTGGAAGACAAACTACTGCGAAAGCATTTACCAAGGATGTTTTCATTAATCAAGAACGAAAGTTAGGGGATCGAAGATGATTAGATACCATCGTAGTCTTAACCATAAACTATGCCGACAAGGGATTGGCGGAGTTTCGTTTCGTCTCCGTCAGCACCTTGTGAGAAATCATAAGTCTTTGGGTTCCGGGGGGAGTATGGTCGCAAGGCTGAAACTTAAAGAAATTGACGGAAGGGCACCACCAGGAGTGGAGCCTGCGGCTTAATTTGACTCAACACGGGAAAACTTACCAGGTCCAGACATAGTGAGGATTGACAGATTGAGAGCTCTTTCTTGATTCTATGGGTGGTGGTGCATGGCCGTTCTTAGTTGGTGGAGTGATTTGTCTGGTTAATTCCGTTAACGAACGAGACCCCTGCCTGCTAAATAGCACGTGTAGTGT-TTATCACTGCATTGT-GCTTCTTAGAGGGACGTGCGTTCTATTAGACGCAGGAAGATAGGGGCAATAACAGGTCTGTGATGCCCTTAGATGTTCTGGGCCGCACGCGCGCTACACTGATGCATTCAACGAGTCTTACCTTGGCCGAGAGGCCTGGGCAATCTTTTGAACTTGCATCGTGATAGGGATAGATTATTG--------------------------------------------------------------------------------------------------------------------------------------------------------------------------------------------------------------------
							LS974874.1_Cladophora_compacta --------------------------------------------------------ACCGGTAAACTGCGAATGGCTCGGTAAATCAGTTATAGTTTATTTGATAGTGCAG-CCTACTCGGATAACCGTAGTAACACTAGAGCTAATACGTGCGTAAATCCCGACTTTTTGAAGGGACGTATTTATTAGATTTATGGCCAGCCGGGCT-TGCCCGACCAGCGGTGAATCATGGTAACTTGACGGATTGCATGGCCTTGTGCCGGCGACGTGTCATTCAAGTTTCTGCCCCATCAGGTTTCGACTGTAGTGTATTGGACTACAGTGCCTATAACGGGTAGCGGAGGATTAGGGTTCGATTCCGGAGAGGGAGCCTGAGAAACGGCTACCACATCCAAGGAAGGCAGCAGGCGCGCAAATTACCCAATCCCAATTCAGGGAGGTAGTGACAAGAAATAGCAATGCGGGGC-TT-ACTGCTCTGCAATTGGAATGAGTACAATTTAAATCACTTAACGAGTATCAATTGGAGGGCAAGTCTGGTGCCAGCAGCCGCGGTAATTCCAGCTCCAATAGCGTATATGTAAGTTGTTGCGATTAAAAAGCCCGTAGCTGAACCTCGGGC-AGCCCTGATGGTCCGCGT--CGTGAGTACTGTCGTGGGCTGTCTTTCTGGCAAG-ACCGTATTTCGGTGTTAATTCCCCGGGAACGGCGCTTGCCAAGGTTACTTTGAGTAAAATAAAGTGTTCAAAGCAAGCTCGCGCTATGAATACACTAGCATGGGATAACACGACATGACCGAGGTCTATCTTGTTGGCCTGTAGATCTGTTGGTATGGCTAATAGGGACGGTCGGGGGCATTCGTATTTCGCTGTCAGAGGTGAAATTCTTGGATTTGCGAAAGACGAACTACTGCGAAAGCATTTGCCAAGGACGCTTTCATTAGTCAAGGACGAAAGTCGGGGGATCGAAGACGATTAGATACCGTCGTAGTCTCGACCATAAACGATGCCAATTAGGGATTGGTGGAT-----TTCTATGCCTCCTCCAGCACCTTCCGCGAAAGCAAAATTTATGGGCTTCGGGGGGAGTATGGTCGCAAGGCTGAAACTTAAAGGAATTGACGGAACGGCACCACCAGGCGTGGAGCCTGCGGCTTAATTTGACTCAACACGGGAAAACTTACCAGGTCCAGACAAGATTAGGATTTACAGATTGATAGCTCTTTAAAGATTTTTTGGATGGTGGTGCATGGCCGTTCTTAGTTCGTGGATTGATTTGTCAGGTTGATTCCGGTAACGGACGAGACCCCAACCTACTAACTAGCTCTGGTTGCT--ATGCAGCTAGCCAGCTTCTTAGAGGGACTCTCGGAATG-AACCGAAGGAGG--TGGGGCAATAACAGGTCTGTGATGCCCTTAGATGTCCTGGGCCGCACGCGCGCTACACTGATGCATTCAACGAGCCTACCCTGTGCCGAGAGGTATGGGTAATCTGCGAAACTGCATCGTGATGGGGCTAGATTATTGCAATTATTGATCTTCAACGAGGAATGCCTAGTAAGCGCGAGTCATCAACTCGCGTTGATTACGTCCCTGCCGTTTGTACACACCGCCCGTCGCTCCTACCGATTGGGTGTGCTGGTGAAATGTTCGGATTGGTAGCCTAAG--GG----------AG-------------------------------------				KT943639.1_Nitzschia_aurariae_isolate_SZCZCH966 CCAGTAGTCATACGCTCGTCTCAAAGATTAAGCCATGCATGTCTAAGTATAAATCTTTTACTTTGAAACTGCGAACGGCTCATTATATCAGTTATAGTTTATTTGATAGTCCCTTACTACTTGGATAACCGTAGTAATTCTAGAGCTAATACATGCGTCAATACCCTTATGGGGTAGTATTTATTAGACTGAAACCAACCCCTTCGGGGTGATGTGGTGATTCATAATAAACGTGCGGATCGCATGCC-TCTGGCGGCGATGGATCATTCAAGTTTCTGCCCTATCAGCTTTGGATGGTAGGGTATTGGCCTACCATGGCTTTAACGGGTAACGGGAAATTAGGGTTTGATTCCGGAGAGGGAGCCTGAGAGACGGCTACCACATCCAAGGAAGGCAGCAGGCGCGTAAATTACCCAATCCTGACACAGGGAGGTAGTGACAATAAATAACAATGACGGGCCTTTGTAGGTCTGTCAATTGGAATGAGAACAATTTAAACCCCTTATCGAGTATCAATTGGAGGGCAAGTCTGGTGCCAGCAGCCGCGGTAATTCCAGCTCCAATAGCGTATATTAAAGTTGTTGCAGTTAAAAAGCTCGTAGTTGGATTTGTGGT-T--CCCGCCGGCTTTTGACTTT----------GT-TGGTCGTCCATCCTTGGGTGGAATCTGTGTGGCATTAGGTTGTCGCGCAGGGGATGCCCATCGTTTACTGTGAAAAAATTAGAGTGTTCAAAGCAGGCTTATGCCGTTGAATATATTAGCATGGAATAATGATATAGGACCTTGGTACTATTTTGTTGGTTTGCGCACTGAGGTAATGATTAATAGGGACAGTTGGGGGTATTCGTATTCCATTGTAAGAGGTGAAATTCTTGGATTTTTGGAAGACGAACTACTGCGAAAGCATTTACCAAGGATGTTTTCATTAATCAAGAACGAAAGTTAGGGGATCGAAGATGATTAGATACCATCGTAGTCTTAACCATAAACTATGCCGACAAGGGATTGGTGGGGTTTCGTTTCGTCTCCATCAGCACCTTATGAGAAATCACAAGTCTTTGGGTTCCGGGGGGAGTATGGTCGCAAGGCTGAAACTTAAAGAAATTGACGGAAGGGCACCACCAGGAGTGGAACCTGCGGCTTAATTTGACTCAACACGGGAAAACTTACCAGGTCCAGACATAGTGAGGATTGACAGATTGAGAGCTCTTTCTTGATTCTATGGGTGGTGGTGCATGGCCGTTCTTAGTTGGTGGAGTGATTTGTCTGGTTAATTCCGTTAACGAACGAGACCCCTGCCTGCTAAATAGTTCGCGTAGTGC-TTGTCACTGTG-GGA-GCTTCTTAGAGGGACGTGCATTTTATTAGATGCAGGAAGATAGGGGCAATAACAGGTCTGTGATGCCCTTAGATGTTCTGGGCCGCACGCGCGTTACCCTGATGCATTCAACGAGTC-TTCCTTGGCCGAGAGGCCTGGGCAATCTTTTGAACGTGCATCGTGATAGGGATAGATTATTGCAATTATTAATCTTGAACGAGGAATTCCTAGTAAACGCAGTTCATCAAACTGCATTGATTACGTCCCTGCCCTTTGTACACACCGCCCG---------------------------------------------------------------------------------------------------------------------------
							LS974861.1_Chaetocladiella_pumila --------------------------------------------------------ACCGGTAAACTGCGAATGGCTCGGTAAATCAGTTATAGTTTATTTGATAGTGCAG-CCTACTCGGATAACCGTAGTAACACTAGAGCTAATACGTGCGTAAATCCCGACTTTTTGAAGGGACGTATTTATTAGATTTATGGCCAGCCGGGCT-TGCCCGACCAGCGGTGAATCATGGTAACTTGACGGATTGCATGGCCTTGTGCCGGCGACGTGTCATTCAAGTTTCTGCCCCATCAGGTTTCGACTGTAGTGTATTGGACTACAGTGCCTATAACGGGTAGCGGAGGATTAGGGTTCGATTCCGGAGAGGGAGCCTGAGAAACGGCTACCACATCCAAGGAAGGCAGCAGGCGCGCAAATTACCCAATCCCAATTCAGGGAGGTAGTGACAAGAAATAGCAATGCGGGGC-TT-ACTGCTCTGCAATTGGAATGAGTACAATTTAAATCACTTAACGAGTATCAATTGGAGGGCAAGTCTGGTGCCAGCAGCCGCGGTAATTCCAGCTCCAATAGCGTATATGTAAGTTGTTGCGATTAAAAAGCCCGTAGCTGAACCTCGGGC-AGCCCTGATGGTCCGCGT--CGTGAGTACTGTCGTGGGCTGTCTTTCTGGCAAG-ACCGTATTTCGGTGTTAATTCCCCGGGAACGGCGCTTGCCAAGGTTACTTTGAGTAAAATAAGGTGTTCAAAGCAAGCTCGCGCTATGAATACACTAGCATGGGATAACACGACATGACCGAGGTCTATCTTGTTGGCCTGTAGATCTGTTGGTATGGCTAATAGGGACGGTCGGGGGCATTCGTATTTCGCTGTCAGAGGTGAAATTCTTGGATTTGCGAAAGACGAACTACTGCGAAAGCATTTGCCAAGGACGCTTTCATTAGTCAAGGACGAAAGTCGGGGGATCGAAGACGATTAGATACCGTCGTAGTCTCGACCATAAACGATGCCAATTAGGGATTGGTGGAT-----TTCTATGCCTCCTCCAGCACCTTCCGCGAAAGCAAAATTTATGGGCTTCGGGGGGAGTATGGTCGCAAGGCTGAAACTTAAAGGAATTGACGGAACGGCACCACCAGGCGTGGAGCCTGCGGCTTAATTTGACTCAACACGGGAAAACTTACCAGGTCCAGACAAGATTAGGATTTACAGATTGATAGCTCTTTAAAGATTTTTTGGATGGTGGTGCATGGCCGTTCTTAGTTCGTGGATTGATTTGTCAGGTTGATTCCGGTAACGGACGAGACCCCAACCTACTAACTAGCTCTGGTTGCT--ATGCAGCTAGCCAGCTTCTTAGAGGGACTCTCGGAATG-AACCGAAGGAGG--TGGGGCAATAACAGGTCTGTGATGCCCTTAGATGTCCTGGGCCGCACGCGCGCTACACTGATGCATTCAACGAGCCTACCCTGTGCCGAGAGGTATGGGTAATCTGCGAAACTGCATCGTGATGGGGCTAGATTATTGCAATTATTGATCTTCAACGAGGAATGCCTAGTAAGCGCGAGTCATCAACTCGCGTTGATTACGTCCCTGCCGTTTGTACACACCGCCCGTCGCTCCTACCGATTGGGTGTGCTGGTGAAATGTTCGGATTGGTAGCCTAAG--GG----------AG-------------------------------------				FR865500.1_Nitzschia_ovalis ----TAGTCATACGCTCGTCTCAAAGATTAAGCCATGCATGTCTAAGTATAAATCTTTTACTTTGAAACTGCGAACGGCTCATTATATCAGTTATAGTTTATTTGATAGTCCCTTACTACTTGGATAACCGTAGTAATTCTAGAGCTAATACATGCGTCAATACCCTTCTGGGGTAGTATTTATTAGACTGAAACCAACCCCTTCGGGGTGATGTGGTGATTCATAATAAACGTGCGGATCGCATGCC-TCTGGCGGCGATGGATCATTCAAGTTTCTGCCCTATCAGCTTTGGATGGTAGGGTATTGGCCTACCATGGCTTTAACGGGTAACGGGAAATTAGGGTTTGATTCCGGAGAGGGAGCCTGAGAGACGGCTACCACATCCAAGGAAGGCAGCAGGCGCGTAAATTACCCAATCCTGACACAGGGAGGTAGTGACAATAAATAACAATGACGGGCCTTTGTAGGTCTGTCAATTGGAATGAGAACAATTTAAACCCCTTATCGAGTATCAATTGGAGGGCAAGTCTGGTGCCAGCAGCCGCGGTAATTCCAGCTCCAATAGCGTATATTAAAGTTGTTGCAGTTAAAAAGCTCGTAGTTGGATTTGTGGT-T--CCCGCCGGCTTTTGACTTTT--------GCT-TGGTCGTCCATCCTTGGGTGGAATCTGTGTGGCATTAGGTTGTCGCGCAGGGGATGCCCATCGTTTACTGTGAAAAAATTAGAGTGTTCAAAGCAGGCTTATGCCGTTGAATATATTAGCATGGAATAATGATATAGGACCTTGGTACTATTTTGTTGGTTTGCGCACTGAGGTAATGATTAATAGGGACAGTTGGGGGTATTCGTATTCCATTGTAAGAGGTGAAATTCTTGGATTTTTGGAAGACGAACTACTGCGAAAGCATTTACCAAGGATGTTTTCATTAATCAAGAACGAAAGTTAGGGGATCGAAGATGATTAGATACCATCGTAGTCTTAACCATAAACTATGCCGACAAGGGATTGGTGGGGTTTCGTTTCGTCTCCATCAGCACCTTATGAGAAATCACAAGTCTTTGGGTTCCGGGGGGAGTATGGTCGCAAGGCTGAAACTTAAAGAAATTGACGGAAGGGCACCACCAGGAGTGGAACCTGCGGCTTAATTTGACTCAACACGGGAAAACTTACCAGGTCCAGACATAGTGAGGATTGACAGATTGAGAGCTCTTTCTTGATTCTATGGGTGGTGGTGCATGGCCGTTCTTAGTTGGTGGAGTGATTTGTCTGGTTAATTCCGTTAACGAACGAGACCCCTGCCTGCTAAATAGTTCGCGTAGTGC-TTGTCACTGTG-GGA-GCTTCTTAGAGGGACGTGCATTTTATTAGATGCAGGAAGATAGGGGCAATAACAGGTCTGTGATGCCCTTAGATGTTCTGGGCCGCACGCGCGTTACACTGATGCATTCAACGAGTC-TTCCTTGGCCGAGAGGCCTGGGCAATCTTTTGAACGTGCATCGTGATAGGGATAGATTATTGCAATTATTAATCTTGAACGAGGAATTCCTAGTAAACGCAGTTCATCAAACTGCATTGATTACGTCCCTGCCCTTTGTACACACCGCCCGTCGCACCTACCGATTGAATGGTCCGGTGAAGCCTCGGGATTGTGGCTGGTTTCCTTTATTGGAGGTCGGTTGCGAGAACT--------NNNNNNNNNNNNNNNNNNNNNNNNNNNNNNNNNNN
							LS974904.1_Gemmiphora_compacta --------------------------------------------------------ACCGGTAAACTGCGAATGGCTCGGTAAATCAGTTATAGTTTATTTGATAGTGCAG-CCTACTCGGATAACCGTAGTAACACTAGAGCTAATACGTGCGTAAATCCCGACTTTTTGAAGGGACGTATTTATTAGATTTATGGCCAGCCGGGCT-TGCCCGACCAGCGGTGAATCATGGTAACTTGACGGATTGCATGGCCTTGTGCCGGCGACGTGTCATTCAAGTTTCTGCCCCATCAGGTTTCGACTGTAGTGTATTGGACTACAGTGCCTATAACGGGTAGCGGAGGATTAGGGTTCGATTCCGGAGAGGGAGCCTGAGAAACGGCTACCACATCCAAGGAAGGCAGCAGGCGCGCAAATTACCCAATCCCAATTCAGGGAGGTAGTGACAAGAAATAGCAATGCGGGGC-TT-ACTGCTCTGCAATTGGAATGAGTACAATTTAAATCACTTAACGAGTATCAATTGGAGGGCAAGTCTGGTGCCAGCAGCCGCGGTAATTCCAGCTCCAATAGCGTATATGTAAGTTGTTGCGATTAAAAAGCCCGTAGCTGAACCTCGGGC-AGCCCTGATGGTCCGCGT--CGTGAGTACTGTCGTGGGCTGTCTTTCTGGCAAG-ACCGTATTTCGGTGTTAATTCCCCGGGAACGGCGCTTGCCAAGGTTACTTTGAGTAAAATAAGGTGTTCAAAGCAAGCTCGCGCTATGAATACACTAGCATGGGATAACACGACATGACCGAGGTCTATCTTGTTGGCCTGTAGATCTGTTGGTATGGCTAATAGGGACGGTCGGGGGCATTCGTATTTCGCTGTCAGAGGTGAAATTCTTGGATTTGCGAAAGACGAACTACTGCGAAAGCATTTGCCAAGGACGCTTTCATTAGTCAAGGACGAAAGTCGGGGGATCGAAGACGATTAGATACCGTCGTAGTCTCGACCATAAACGATGCCAATTAGGGATTGGTGGAT-----TTCTATGCCTCCTCCAGCACCTTCCGCGAAAGCAAAATTTATGGGCTTCGGGGGGAGTATGGTCGCAAGGCTGAAACTTAAAGGAATTGACGGAACGGCACCACCAGGCGTGGAGCCTGCGGCTTAATTTGACTCAACACGGGAAAACTTACCAGGTCCAGACAAGATTAGGATTTACAGATTGATAGCTCTTTAAAGATTTTTTGGATGGTGGTGCATGGCCGTTCTTAGTTCGTGGATTGATTTGTCAGGTTGATTCCGGTAACGGACGAGACCCCAACCTACTAACTAGCTCTGGTTGCT--ATGCAGCTAGCCAGCTTCTTAGAGGGACTCTCGGAATG-AACCGAAGGAGG--TGGGGCAATAACAGGTCTGTGATGCCCTTAGATGTCCTGGGCCGCACGCGCGCTACACTGATGCATTCAACGAGCCTACCCTGTGCCGAGAGGTATGGGTAATCTGCGAAACTGCATCGTGATGGGGCTAGATTATTGCAATTATTGATCTTCAACGAGGAATGCCTAGTAAGCGCGAGTCATCAACTCGCGTTGATTACGTCCCTGCCGTTTGTACACACCGCCCGTCGCTCCTACCGATTGGGTGTGCTGGTGAAATGTTCGGATTGGTAGCCTAAG--GG----------AG-------------------------------------				KT943640.1_Nitzschia_valdestriata_isolate_SZCZCH969 -------------------------------------------------------------------ACTGCGAACGGCTCATTATATCAGTTATAGTTTATTTGATAGTCCCTTACTACTTGGATAACCGTAGTAATTCTAGAGCTAATACATGCGTCAATACCCTTCTGGGGTAGTATTTATTAGACTGAAACCAACCCCTTCGGGGTGATGTGGTGATTCATAATAAACGTGCGGATCGCATGCC-TCTGGCGGCGATGGATCATTCAAGTTTCTGCCCTATCAGCTTTGGATGGTAGGGTATTGGCCTACCATGGCTTTAACGGGTAACGGGAAATTAGGGTTTGATTCCGGAGAGGGAGCCTGAGAGACGGCTACCACATCCAAGGAAGGCAGCAGGCGCGTAAATTACCCAATCCTGACACAGGGAGGTAGTGACAATAAATAACAATGACGGGCCTTTGTAGGTCTGTCAATTGGAATGAGAACAATTTAAACCCCTTATCGAGTATCAATTGGAGGGCAAGTCTGGTGCCAGCAGCCGCGGTAATTCCAGCTCCAATAGCGTATATTAAAGTTGTTGCAGTTAAAAAGCTCGTAGTTGGATTTGTGGT-T--CCCGCCGGCTTTTGACCTT-----------T-TGGTCGTCCATCCTTGGGTGGAATCTGTGTGGCATTAGGTTGTCGCGCAGGGGATGCCCATCGTTTACTGTGAAAAAATTAGAGTGTTCAAAGCAGGCTTATGCCGTTGAATATATTAGCATGGAATAATGATATAGGACCTTGGTACTATTTTGTTGGTTTGCGCACTGAGGTAATGATTAATAGGGACAGTTGGGGGTATTCGTATTCCATTGTAAGAGGTGAAATTCTTGGATTTTTGGAAGACGAACTACTGCGAAAGCATTTACCAAGGATGTTTTCATTAATCAAGAACGAAAGTTAGGGGATCGAAGATGATTAGATACCATCGTAGTCTTAACCATAAACTATGCCGACAAGGGATTGGTGGGGTTTCGTTTCGTCTCCATCAGCACCTTATGAGAAATCACAAGTCTTTGGGTTCCGGGGGGAGTATGGTCGCAAGGCTGAAACTTAAAGAAATTGACGGAAGGGCACCACCAGGAGTGGAACCTGCGGCTTAATTTGACTCAACACGGGAAAACTTACCAGGTCCAGACATAGTGAGGATTGACAGATTGAGAGCTCTTTCTTGATTCTATGGGTGGTGGTGCATGGCCGTTCTTAGTTGGTGGAGTGATTTGTCTGGTTAATTCCGTTAACGAACGAGACCCCTGCCTGCTAAATAGTTCGCCTAGTGC-TTGTCACTGGG-GGA-GCTTCTTAGAGGGACGTGCATTTTATTAGATGCAGGAAGATAGGGGCAATAACAGGTCTGTGATGCCCTTAGATGTTCTGGGCCGCACGCGCGTTACACTGATGCATTCAACGAGTC-TTCCTTGGCCGAGAGGCCTGGGCAATCTTTTGAACGTGCATCGTGATAGGGATAGATTATTGCAATTATTAATC--------------------------------------------------------------------------------------------------------------------------------------------------------------------------------------------------------
							LS974884.1_Cladophora_floccosa --------------------------------------------------------ACCGGTAAACTGCGAATGGCTCGGTAAATCAGTTATAGTTTATTTGATAGTGCAG-CCTACTCGGATAACCGTAGTAACACTAGAGCTAATACGTGCGTAAATCCCGACTTTTTGAAGGGACGTATTTATTAGATTTATGGCCAGCCGGGCT-TGCCCGACCAGCGGTGAATCATGGTAACTTGACGGATTGCATGGCCTTGTGCCGGCGACGTGTCATTCAAGTTTCTGCCCCATCAGGTTTCGACTGTAGTGTATTGGACTACAGTGCCTATAACGGGTAGCGGAGGATTAGGGTTCGATTCCGGAGAGGGAGCCTGAGAAACGGCTACCACATCCAAGGAAGGCAGCAGGCGCGCAAATTACCCAATCCCAATTCAGGGAGGTAGTGACAAGAAATAGCAATGCGGGGC-TT-ACTGCTCTGCAATTGGAATGAGTACAATTTAAATCACTTAACGAGTATCAATTGGAGGGCAAGTCTGGTGCCAGCAGCCGCGGTAATTCCAGCTCCAATAGCGTATATGTAAGTTGTTGCGATTAAAAAGCCCGTAGCTGAACCTCGGGC-AGCCCTGATGGTCCGCGT--CGTGAGTACTGTCGTGGGCTGTCTTTCTGGCAAG-ACCGTATTTCGGTGTTAATTCCCCGGGAACGGCGCTTGCCAAGGTTACTTTGAGTAAAATAAGGTGTTCAAAGCAAGCTCGCGCTATGAATACACTAGCATGGGATAACACGACATGACCGAGGTCTATCTTGTTGGCCTGTAGATCTGTTGGTATGGCTAATAGGGACGGTCGGGGGCATTCGTATTTCGCTGTCAGAGGTGAAATTCTTGGATTTGCGAAAGACGAACTACTGCGAAAGCATTTGCCAAGGACGCTTTCATTAGTCAAGGACGAAAGTCGGGGGATCGAAGACGATTAGATACCGTCGTAGTCTCGACCATAAACGATGCCAATTAGGGATTGGTGGAT-----TTCTATGCCTCCTCCAGCACCTTCCGCGAAAGCAAAATTTATGGGCTTCSGGGGGAGTATGGTCGCAAGGCTGAAACTTAAAGGAATTGACGGAACGGCACCACCAGGCGTGGAGCCTGCGGCTTAATTTGACTCAACACGGGAAAACTTACCAGGTCCAGACAGGATTAGGATTTACAGATTGATAGCTCTTTAAAGATTTTTTGGATGGTGGTGCATGGCCGTTCTTAGTTCGTGGATTGATTTGTCAGGTTGATTCCGGTAACGGACGAGACCCCAACCTACTAACTAGCTCTGGTTGCT--ATGCAGCTAGCCAGCTTCTTAGAGGGACTCTCGGAATG-AACCGAAGGAGG--TGGGGCAATAACAGGTCTGTGATGCCCTTAGATGTCCTGGGCCGCACGCGCGCTACACTGATGCATTCAACGAGCCTACCCTGTGCCGAGAGGTATGGGTAATCTGCGAAACTGCATCGTGATGGGGCTAGATTATTGCAATTATTGATCTTCAACGAGGAATGCCTAGTAAGCGCGAGTCATCAACTCGCGTTGATTACGTCCCTGCCGTTTGTACACACCGCCCGTCGCTCCTACCGATTGGGTGTGCTGGTGAAATGTTCGGATTGGTAGCCTAAG--GG----------AG-------------------------------------				KC759159.1_Nitzschia_microcephala_strain_Som -----------------GTCTCAAAGATTAAGCCATGCATGTCTAAGTATAAATATTTTACTTTGAAACTGCGAACGGCTCATTATATCAGTTATAGTTTATTTGATAGTCCCTTACTACTTGGATAACCGTAGTAATTCTAGAGCTAATACATGCGTCAATACCCTTCTGGGGTAGTATTTATTAGACTGAAACCAACCCCTTCGGGGTGATGTGGTGATTCATAATAAACGTGCGGATCGCATGCC-TCTGGCGGCGATGGATCATTCAAGTTTCTGCCCTATCAGCTTTGGATGGTAGGGTATTGGCCTACCATGGCTTTAACGGGTAACGGGAAATTAGGGTTTGATTCCGGAGAGGGAGCCTGAGAGACGGCTACCACATCCAAGGAAGGCAGCAGGCGCGTAAATTACCCAATCCTGACACAGGGAGGTAGTGACAATAAATAACAATGACGGGCCTTTGTAGGTCTGTCAATTGGAATGAGAACAATTTAAACCCCTTATCGAGTATCAATTGGAGGGCAAGTCTGGTGCCAGCAGCCGCGGTAATTCCAGCTCCAATAGCGTATATTAAAGTTGTTGCAGTTAAAAAGCTCGTAGTTGGATTTGTGGT-T--CCCGCCGGCTTTTGACCTTG--------GCT-TGGTCGTCCATCCTTGGGTGGAATCTGTGTGGCATTAGGTTGTCGCGCAGGGGATGCCCATCGTTTACTGTGAAAAAATTAGAGTGTTCAAAGCAGGCTTATGCCGTTGAATATATTAGCATGGAATAATGATATAGGACCTTGGTACTATTTTGTTGGTTTGCGCACTGAGGTAATGATTAATAGGGACAGTTGGGGGTATTCGTATTCCATTGTAAGAGGTGAAATTCTTGGATTTTTGGAAGACGAACTACTGCGAAAGCATTTACCAAGGATGTTTTCATTAATCAAGAACGAAAGTTAGGGGATCGAAGATGATTAGATACCATCGTAGTCTTAACCATAAACTATGCCGACAAGGGATTGGTGGGGTTTCGTTTCGTCTCCATCAGCACCTTATGAGAAATCACAAGTCTTTGGGTTCCGGGGGGAGTATGGTCGCAAGGCTGAAACTTAAAGAAATTGACGGAAGGGCACCACCAGGAGTGGAACCTGCGGCTTAATTTGACTCAACACGGGAAAACTTACCAGGTCCAGACATAGTGAGGATTGACAGATTGAGAGCTCTTTCTTGATTCTATGGGTGGTGGTGCATGGCCGTTCTTAGTTGGTGGAGTGATTTGTCTGGTTAATTCCGTTAACGAACGAGACCCCTGCCTGCTAAATAGCTCGCGTAGTGC-TTGTCACTGTG-GGA-GCTTCTTAGAGGGACGTGCATTCTATTAGATGCAGGAAGATAGGGGCAATAACAGGTCTGTGATGCCCTTAGATGTTCTGGGCCGCACGCGCGTTACACTGATGCATTCAACGAGTC-TTCCTTGGCCGAGAGGCCTGGGCAATCTTTTGAACGTGCATCGTGATAGGGATAGATTATTGCAATTATTAATCTTGAACGAGGAATTCCTAGTAAACGCAGTTCATCAAACTGCATTGATTACGTCCCTGCCCTTTGTACACACCGCCCGTCGCACCTACCGATTGAATGGTCCGGTGAAGCCTCGGGATTGTGGCTGGTTTCCTTTATTGGAGGTCGGTCGCGAGAACTTGTCTAAACCTTATCATTTGGAGGAAGGTGAAGTCGTAACAAG
							LT607363.1_Cladophora_laetevirens --------------------------------------------------------ACCGGTAAACTGCGAATGGCTCGGTAAATCAGTTATAGTTTATTTGATAGTGCAA-CCTACTCGGATAACCGTAGTAACACTAGAGCTAATACGTGCGTAAATCCCAACTTTTTGACGGGACGTATTTATTAGATTTATGGCCAGCCGGGCT-TGCCCGACCAGCGGTGAATCATGGTAACTTGACGGATTGCATGGCCTTGTGCCGGCGACGTGTCATTCAAGTTTCTGCCCCATCAGGTGTCGACTGTAGTGTATTGGACTACAGTGCCTATAACGGGTAGCGGAGGATTAGGGTTCGATTCCGGAGAGGGAGCCTGAGAAACGGCTACCACATCCAAGGAAGGCAGCAGGCGCGCAAATTACCCAATCCCAACTCAGGGAGGTAGTGACAAGAAATAGCAATGCGGGGC-TT-ATTGCTCGGCAATTGGAATGAGTACAATTTAAATCACTTAACGAGTATCAATTGGAGGGCAAGTCTGGTGCCAGCAGCCGCGGTAATTCCAGCTCCAATAGCGTATATGTAAGTTGTTGCGATTAAAAAGCCCGTAGCTGAACCTCGGGC-AACCCTGACGGTCCGCGT--CGTGAGTACTGTCGTGGGTTGTCTTTCTGGCAAG-ACCGTATCTCGGCGTTCACTCGCCGGGAACGGCGCTTGCCAAGGTTACTTTGAGTAAAATAGAGTGTTCAAAGCAAGCTCGCGCTCTGAATACACTAGCATGGGATAACACGACATGACCGAGGTCTATCTTGTTGGCCTGTAGACCTGTTGGTATGGCTAATAGGGACGGTCGGGGGCATTCGTATTTCGCTGTCAGAGGTGAAATTCTTGGATTTGCGAAAGACGAACTACTGCGAAAGCATTTGCCAAGGACGCTTTCATTAGTCAAGGACGAAAGTCGGGGGATCGAAGACGATTAGATACCGTCGTAGTCTCGACCATAAACGATGCCAATTAGGGATTGGTGGAT-----CCAAATGCCTCCTCCAGCACCTTCCGCGAAAGCAAAATTTATGGGCTTCGGGGGGAGTATGGTCGCAAGGCTGAAACTTAAAGGAATTGACGGAACGGCACCACCAGGCGTGGAGCCTGCGGCTTAATTTGACTCAACACGGGAAAACTTACCAGGTCCAGACAAGATTAGGATTTACAGATTGATAGCTCTTTAAAGATTTTTTGGATGGTGGTGCATGGCCGTTCTTAGTTCGTGGATTGATTTGTCAGGTTGATTCCGGTAACGGACGAGACCCCAACCTACTAACTAGCCCTGGTTGCT--TTGCAGCCAGCTGGCTTCTTAGAGGGACTCTCGGAATG-AACCGAAGGAGG--TGGGGCAATAACAGGTCTGTGATGCCCTTAGATGTCCTGGGCCGCACGCGCGCTACACTGATGCATTCAACGAGCCTACCCTGTGCCGAGAGGTATGGGTAATCTGAGAAACTGCATCGTGATGGGGCTAGATTATTGCAATTATTGATCTTCAACGAGGAATGCCTAGTAAGCGCGAGTCATCAACTCGCGTTGATTACGTCCCTGCCGTTTGTACACACCGCCCGTCGCTCCTACCGATTGGGTGTGCTGGTGAAATGTTCGGATTGGTCGGCTCAG--GG----------AGCGTCTGAGAAGTTCATTGAACCCTCTC----------				JF790983.1_Cymbella_cistuliformis_clone_1120 CCAGTAGTCATACGCTCGTCTCAAAGATTAAGCCATGCATGTCTAAGTATAAATCTTTTACTTTGAAACTGCGAACGGCTCATTATATCAGTTATAGTTTATTTGATAGTCCCTTACTACTTGGATAACCGTAGTAATTCTAGAGCTAATACATGCGTCAATACCCTTCTGGGGTAGTATTTATTAGACTGAAACCAACCCCTTCGGGGTGATGTGGTGATTCATAATAAACGTGCGGATCGCATGCC-TCTGGCGGCGATGGATCATTCAAGTTTCTGCCCTATCAGCTTTGGATGGTAGGGTATTGGCCTACCATGGCTTTAACGGGTAACGGGAAATTAGGGTTTGATTCCGGAGAGGGAGCCTGAGAGACGGCTACCACATCCAAGGAAGGCAGCAGGCGCGTAAATTACCCAATCCTGACACAGGGAGGTAGTGACAATAAATAACAATGACGGGCCTTTGTAGGTCTGTCAATTGGAATGAGAACAATTTAAACCCCTTATCGAGTATCAATTGGAGGGCAAGTCTGGTGCCAGCAGCCGCGGTAATTCCAGCTCCAATAGCGTATATTAAAGTTGTTGCAGTTAAAAAGCTCGTAGTTGGATTTGTGGT-T--CCCGCCGGCTATTGACTTTT--------GCT-TGGTCGTCCATCCTTGGGTGGAATCTGTGTGGCATTAGGTTGTCGCGCAGGGGATGCCCATCGTTTACTGTGAAAAAATTAGAGTGTTCAAAGCACGCTTATGCCGTTGAATATATTAGCATGGAATAATGATATAGGACCTTGGTACTATTTTGTTGGTTTGCGCACTGAGGTAATGATTAATAGGGACAGTTGGGGGTATTCGTATTCCATTGTAAGAGGTGAAATTCTTGGATTTTTGGAAGACGAACTACTGCGAAAGCATTTA------ATGTTTTCATTAATCAAGAACGAAAGTTAGGGGATCGAAGATGATTAGATACCATCGTAGTCTTAACCATAAACTATGCCGACAAGGGATTGGTGGGGTTTCGTTTCGTCTCCATCAGCACCTTATGAGAAATCACAAGTCTTTGGGTTCCGGGGGGAGTATGGTCGCAAGGCTGAAACTTAAAGAAATTGACGGAAGGGCACCACCAGGAGTGGAACCTGCGGCTTAATTTGACTCAACACGGGAAAACTTACCAGGTCCAGACATAGTGAGGATTGACAGATTGAGAGCTCTTTCTTGATTCTATGGGTGGTGGTGCATGGCCGTTCTTAGTTGGTGGAGCGATTTGTCTGGTTAATTCCGTTAACGAACGAGACCCCTGCCTGCTAAATAGTTCGCGTAGTGC-TTGTCACTGCG-GGA-GCTTCTTAGAGGGACGTGCATTTTATTAGATGCAGGAAGATAGGGGCAATAACAGGTCTGTGATGCCCTTAGATGTTCTGGGCCGCACGCGCGTTACACTGATGCATTCAACGAGTC-TTCCTTGGCCGAGAGGCCTGGGCAATCTTTTGAACGTGCATCGTGATAGGGATAGATTATTGCAATTATTAATCTTGAACGAGGAATTCCTAGTAAACGCAGTTCATCAAACTGCATTGGTTACGTCCCTGCCCTTTGTACACACCGCCCGTCGCACCTACCGATTGAATGGTCCGGTGAAGCCTCGGGATTGTGGCTGGTTTCCTTTATTGGAGGTCGGTTGCGAGAACTTGTCTAAACCTTATCATTTAGAGGAAGGTGAAGTCGTAACAAG
							AB665580.1_Cladophora_opaca CGTGATATGCTTGTCTCAAAGATTAAGCCATGCATGTGTAGGTATAACC-T-GTATACCGGTAAACTGCGAATGGCTCGGTAAATCAGTTATAGTTTATTTGATAGTGCAACCCTACTCGGATAACCGTAGTAACACTAGAGCTAATACGTGCGTAAATCCCGACTTTTGGAAGGGACGTATTTATTAGATTTATGGCCAGCCGGGCT-TGCCCGACCAGCGGTGAATCATGGTAACTTGACGGATTGCATGGCCTTGTGCCGGCGACGTGTCATTCAAGTTTCTGCCCCATCAGGTTTCGACTGTAGTGTATTGGACTACAGTGCCTATAACGGGTAGCGGAGGATTAGGGTTCGATTCCGGAGAGGGAGCCTGAGAAACGGCTACCACATCCAAGGAAGGCAGCAGGCGCGCAAATTACCCAATCCCAACTCAGGGAGGTAGTGACAAGAAATAGCAATGCGGGGC-TT-CATGCTCTGCAATTGGAATGAGTACAATTTAAATCACTTAACGAGTATCAATTGGAGGGCAAGTCTGGTGCCAGCAGCCGCGGTAATTCCAGCTCCAATAGCGTATATGTAAGTTGTTGCGATTAAAAAGCCCGTAGCTGAACCTCGGGC-AACCCTGACGGTCCGCGT--CGTGAGTACTGTCGTGGGTTGTCTTTCTGGCAAG-ACCGTATCTCTGCGTTAACTCGCCGGGAACGGCGCTTGCCAAGGTTACTTTGAGTAAAATAGAGTGTTCAAAGCAAGCTCGCGCTCTGAATACACTAGCATGGGATAACACGACATGACCGAGGTCTATCTTGTTGGCCTGTAGACCTGTTGGTATGGCTAATAGGGACGGTCGGGGGCATTCGTATTTCGCTGTCAGAGGTGAAATTCTTGGATTTGCGAAAGACGAACTACTGCGAAAGCATTTGCCAAGGACGCTTTCATTAGTCAAGGACGAAAGTCGGGGGATCGAAGACGATTAGATACCGTCGTAGTCTCGACCATAAACGATGCCAATTAGGGATTGGCGGAT-----CCAAATGCCTCCTCCAGCACCTTCCGCGAAAGCAAAATTTATGGGCTTCGGGGGGAGTATGGTCGCAAGGCTGAAACTTAAAGGAATTGACGGAACGGCACCACCAGGCGTGGAGCCTGCGGCTTAATTTGACTCAACACGGGAAAACTTACCAGGTCCAGACAAGATTAGGATTTACAGATTGATAGCTCTTTAAAGATTTTTTGGATGGTGGTGCATGGCCGTTCTTAGTTCGTGGATTGATTTGTCAGGTTGATTCCGGTAACGGACGAGACCCCAACCTACTAACTAGCTCTGGTTGCT--TTGCAGTCAGCCGGCTTCTTAGAGGGACTCTCGGAATG-AACCGAAGGAGG--TGGGGCAATAACAGGTCTGTGATGCCCTTAGATGTCCTGGGCCGCACGCGCGCTACACTGATGCATTCAACGAGCCTACCCTGTGCCGAGAGGTATGGGTAATCTGCGAAACTGCATCGTGATGGGGCTAGATTATTGCAATTATTGATCTTCAACGAGGAATGCCTAGTAAGCGCGAGTCATCAACTCGCGTTGATTACGTCCCTGCCGTTTGTACACACCGCCCGTCGCTCCTACCGATTGGGTGTGCTGGTGAAATGTTCGGATTGGTCGGCTAAG--GG----------AGCGCCTGAGAAGTTCATTGAACCCTCTCATCTAGAGGA				JX3167621_Hantzschia_sp_CCAP_1030/1 ------------------------------AGCCATGCATGTCT-AGTATAAATCTTTTACTTTGAAACTGCGAACGGCTCATTATATCAGTTATAGTTTATTTGATAGTCCCTTACTACTTGGATAACCGTAGTAATTCTAGAGCTAATACATGCGTCAATACCCTTCTGGGGTAGTATTTATTAGACTGAAACCAACCCCTTCGGGGTGATGTGGTGATTCATAATAAACGTGCGGATCGCATGCC-TCTGGCGGCGATGGATCATTCAAGTTTCTGCCCTATCAGCTTTGGATGGTAGGGTATTGGCCTACCATGGCTTTAACGGGTAACGGGAAATTAGGGTTTGATTCCGGAGAGGGAGCCTGAGAGATGGCTACCACATCCAAGGAAGGCAGCAGGCGCGTAAATTACCCAATCCTGACACAGGGAGGTAGTGACAATAAATAACAATGACGGGCCTTTGTAGGTCTGTCAATTGGAATGAGAACAATTTAAACCCCTTATCGAGTATCAATTGGAGGGCAAGTCTGGTGCCAGCAGCCGCGGTAATTCCAGCTCCAATAGCGTATATTAAAGTTGTTGCAGTTAAAAAGCTCGTAGTTGGATTTGTGGT-T--TCTGCTGGCTTTTGGCCTTT--------GCT-CGGTCGTCCATCCTTGGGTGGAATCTGTGTGGCATTAGGTTGTCGCGCAGGGGATGCCCATCGTTTACTGTGAAAAAATTAGAGTGTTCAAAGCAGGCTTATGCCGTTGAATATGTTAGCATGGAATAATAATATAGGACCTTGGTACTATTTTGTTGGTTTGCGCACTGAGGTAATGATTAATAGGGACAGTTGGGGGTATTCGTATTCCATTGTCAGAGGTGAAATTCTTGGATTCTTGGAAGACGAACTACTGCGAAAGCATTTACCAAGGATGTTTTCATTAATCAAGAACGAAAGTTAGGGGATCGAAGATGATTAGATACCATCGTAGTCTTAACCATAAACTATGCCGACAAGGGATTGGTGGGGTTTCGTTTCGTCTCCATCAGCACCTTATGAGAAATCACAAGTCTTTGGGTTCCGGGGGGAGTATGGTCGCAAGGCTGAAACTTAAAGAAATTGACGGAAGGGCACCACCAGGAGTGGAACCTGCGGCTTAATTTGACTCAACACGGGAAAACTTACCAGGTCCAGACATAGTGAGGATTGACAGATTGAGAGCTCTTTCTTGATTCTATGGGTGGTGGTGCATGGCCGTTCTTAGTTGGTGGAGTGATTTGTCTGGTTAATTCCGTTAACGAACGAGACCGCTGCCTGCTAAATAGCCCGCGTAGTGC-TTGTCACTGTG-GGG-GCTTCTTAGAGGGACGTGCATTCTATTAGATGCAGGAAGATAGCGGCAATAACAGGTCTGTGATGCCCTTAGATGTTCTGGGCCGCACGCGCGTTACACTGATGCATTCAACGAGTC-TTCCTTGGCCGAGAGGCCTGGGCAATCTTTTGAACGTGCATCGTGATAGGGATAGATTATTGCAATTATTAATCTTGAACGAGGAATTCCTAGTAAACGCAGTTCATCAAACTGCATTGATTACGTCCCTGCCCTTTGTACACACCGCCCGTCGCACCTACCGATTGAATGGTCCGGTGAAGCCTCGGGATTGTGGCTGGTTTCCTTTATTGGAGGTCGGTTGCGAGAACTTGTCTAAACCTTATCATTAGAGAA-------------------
							LT607336.1_Chaetomorpha_firma ---------------------------------------------------------CCGGTAAACTGCGAATGGCTCGGTAAATCAGTTATAGTTTATTTGATAGTGCAR-CCTACTCGGATAACCGTAGTAACACTAGAGCTAATACGTGCGTAAATCCCGACTTTCTGAAGGGACGTATTTATTAGATTTATGGCCAGCCGGGCTCTGCCCGACCAGCGGTGAATCATGGTAACTTGACGGATTGCATGGCCTTGTGCCGGCGACGTGTCATTCAAGTTTCTGCCCCATCAGGTTTCGACTGTAGTGTATTGGACTACAGTGCCTATAACGGGTAGCGGAGGATTAGGGTTCGATTCCGGAGAGGGAGCCTGAGAAACGGCTACCACATCCAAGGAAGGCAGCAGGCGCGCAAATTACCCAATCCCAATTCAGGGAGGTAGTGACAAGAAATAGCAATGCGGGGC-AA-CATGTTCTGCAATTGGAATGAGAACAATTTAAACCACTTAACGAGTATCAATTGGAGGGCAAGTCTGGTGCCAGCAGCCGCGGTAATTCCAGCTCCAATAGCGTATATGTAAGTTGTTGCGATTAAAAAGCCCGTAGCTGAACCTCGGGC-AACCCTGACGGTCCGCAT--CGTGAGTACTGTCGTGGGTTGTCTTTCTGGTAAG-ACCGTATCTCGGTGTTAACTCACCGAGAACGGCGCTTACCAAGGTTACTTTGAGTAAAATAGAGTGTTCAAAGCAAGCCAACGCTCTGAATACACTAGCATGGGATAACACGACATGACCGAGGTCTATCTTGTTGGCCTATAGACCTGTTGGTATGGCTAATAGGGACGGTCGGGGGCATTCGTATTTCGCTGTCAGAGGTGAAATTCTTGGATTTGCGAAAGACGAACTACTGCGAAAGCATTTGCCAAGGACGCTTTCATTAGTCAAGGACGAAAGTCGGGGGATCGAAGACGATTAGATACCGTCGTAGTCTCGACCATAAACGATGCCAATTAGGGATTGGCGGAT-----CCAAATGCCTCCTCCAGCACCTTCCGCGAAAGCAAAATTTATGGGCTTCGGGGGGAGTATGGTCGCAAGGCTGAAACTTAAAGGAATTGACGGAACGGCACCACCAGGCGTGGAGCCTGCGGCTTAATTTGACTCAACACGGGAAAACTTACCAGGTCCAGACAAGAGGAGGATTTACAGATTGATAGCTCTTTAAAGATTTTTTGGATGGTGGTGCATGGCCGTTCTTAGTTCGTGGATTGATTTGTCAGGTTGATTCCGGTAACGGACGAGACCCCAACCTACTAACTAGCACTAGTTGAA--TTTCAGCTAGCCCGCTTCTTAGAGGGACTCTCGGAATG-AACCGAAGGAGG--TGGGGCAATAACAGGTCTGTGATGCCCTTAGATGTCCTGGGCCGCACGCGCGCTACACTGATGCATTCAACGAGCCTA-CCTGTGCCGAGAGGTATGGGCAATCTGCGAAACTGCATCGTGATGGGGCTAGATTATTGCAATTATTGATCTTCAACGAGGAATGCCTAGTAAGCGCGAGTCATCAACTCGCGTTGATTACGTCCCTGCCGTTTGTACACACCGCCCGTCGCTCCTACCGATTGGGTGAGCTGGTGAAATGTTCGGATTGGTCGGCTAAG--AG----------AGCGCCTGAGAAGTTCATTAAACCCTCTT----------				CAMNT_0045076091_Nitzschia_punctata_CCMP561 CCAGTAGTCATACGCTCGTCTCAAAGATTAAGCCATGCATGTCTAAGTATAAATCTCTTACTTTGAAACTGCGAACGGCTCATTATATCAGTTATAGTTTATTTGATAGTCCCTTACTACTTGGATAACCGTAGTAATTCTAGAGCTAATACATGCGTCAATACCCTTCTGGGGTAGTATTTATTAGATTGAAACCAACCCCTTCGGGGTGATGTGGTGATTCATAATAAGATTGCGGATCGCATGCC-TTTGGCGGCGACGGATCATTTAAGTTTCTGCCCTATCAGCTTTGGATGGTAAGGTATTGGCTTACCATGGCTTTAACGGGTAACGGGAAATTAGGGTTTGATTCCGGAGAGGGAGCCTGAGAGACGGCTACCACATCCAAGGAAGGCAGCAGGCGCGTAAATTACCCAATCCTGACACAGGGAGGTAGTGACAATAAATAACAATGCCGGGCCTTTGTAGGTCTGGCAATTGGAATGAGAACAATTTAAACCCCTTATCGAGTATCAATTGGAGGGCAAGTCTGGTGCCAGCAGCCGCGGTAATTCCAGCTCCAATAGCGTATATTAAAGTTGTTGCAGTTAAAAAGCTCGTAGTTGGATTTGTGGT-G--CCTGTCGGCCTTAG-CCTTG-----CGTGCT-GGGTCCGCCATGTTTGGGTGGAATCTGTGTGGCATTAGGTTGTCGCGCAGGGGATGCCCATCTTTTACTGTGAAAAAATTAGAGTGTTCAAAGCAGGCTTATGCCGTTGAATATGTTAGCATGGAATAATGATATAGGACCTTGGTACTATTTTGTTGGTTTGCGCACTGAGGTAATGATTAATAGGGACAGTTGGGGGTATTCGTATTCCATTGTCAGAGGTGAAATTCTTGGATTTTTGGAAGACGAACTACTGCGAAAGCATTTACCAAGGATGTTTTCATTAATCAAGAACGAAAGTTAGGGGATCGAAGATGATTAGATACCATCGTAGTCTTAACCATAAACTATGCCGACAAGGGATTGGAGGAGTTTCGTTTCGTCTCCTTCAGCACCTTATGAGAAATCACAAGTCTTTGGGTTCCGGGGGGAGTATGGTCGCAAGGCTGAAACTTAAAGAAATTGACGGAAGGGCACCACCAGGAGTGGAGCCTGCGGCTTAATTTGACTCAACACGGGAAAACTTACCAGGTCCAGACATAGTGAGGATTGACAGATTGAGAGCTCTTTCTTGATTCTATGGGTGGTGGTGCATGGCCGTTCTTAGTTGGTGGAGTGATTTGTCTGGTTAATTCCGTTAACGAACGAGACCCCTGCCTGCTAAATAGTCCGTCTAGTGC-TTGCCACTGGA-GGG-ACTTCTTAGAGGGACGTGCATTCTATTAGATGCAGGAAGATAGGGGCAATAACAGGTCTGTGATGCCCTTAGATGTTCTGGGCCGCACGCGCGCTACACTGATGCAATCAACGAGTGTTACCTTGGCCGAGAGGCCTGGGCAATCTTTTGAACCTGCATCGTGATAGGGATAGATTATTGCAATTATTAATCTTGAACGAGGAATTCCTAGTAAACGCAGATCATCAATCTGCATTGATTACGTCCCTGCCCTTTGTACACACCGCCCGTCGCACCTACCGATTGAATGGTCCGGTGAAGCCTCGGGATTGCGGCTGGTCCCCTTTATTGGAGTCCGGTCGCGAGAACTTGTCTGAACCTTATCATTTAGAGGAAGGTGAAGTCGTAACAAG
							AB062708.1_Cladophora_ohkuboana CGTGATATGCTTGTCTCAAAGATTAAGCCATGCATGTGTAGGTATAACC-T-GTATACCGGTAAACTGCGAATGGCTCGGTAAATCAGTTATAGTTTATTTGATAGTGCAA-CCTACTCGGATAACCGTAGTAACACTAGAGCTAATACGTGCGTAAATCCCGACTTTCGGAAGGGACGTATTTATTAGATTGATGGCTAACCGGGCT-TGCCCGACCAGCGGTGAATCATGGTAACTTGACGGATTGCATGGCCCCGTGCCGGCGACGTGTCATTCAAGTTTCTGCCCCATCAGGTTTCGACTGTAGTGTATTGGACTACAGTGCCTATAACGGGTAGCGGAGGATTAGGGTTCGATTCCGGAGAGGGAGCCTGAGAAACGGCTACCACATCCAAGGAAGGCAGCAGGCGCGCAAATTACCCAATCCCAATTCAGGGAGGTAGTGACAAGAAATAACAATGCGGAGC-TT-TTTGTTCTGCAATTGAAATGAGAACAATTTAAACCACTTAACGAGTATCAATTGGAGGGCAAGTCTGGTGCCAGCAGCCGCGGTAATTCCAGCTCCAATAGCGTATATGTAAGTTGTTGCGATTAAAAAGCCCGTAGCTGAACCTCGGGC-AGCCCTGATGGTCCGCCA--GGTGAGTACTGTCGTGGGCTGTCTTTCTGCTACGCGCTGTATCTCGGCGTTTACTCGCCGGGAACAGAGCTTAGCAAGGTTACTTTGAGTAAAATAGAGTGTTCAAAGCAAGCATGCGCTCTGAATACACTAGCATGGGATAACACGACATGACCGAGGTCTATCTTGTTGGCCTGTAGACCTGTTGGTATGGCAAATAGGGACGGCCGGGGGCATCGGTATTCCGTTGTCAGAGGTGAAATTCTTGGATTTACGGAAGACCAACTACTGCGAAAGCATTTGCCAAGGACGCTTTCATTAGTCAAGGACGAAAGTCGGGGGATCGAAGACGATTAGATACCGTCGTAGTCTCGACCATAAACGATGCCAATTAGGGATTGGCGGAT-----TAAAATGCCTCCTCCAGCACCTTCCGCGAAAGCAAAATTTATGGGCTTCGGGGGGAGTATGGTCGCAAGGCTGAAACTTAAAGGAATTGACGGAACGGCACCACCAGGCGTGGAG-CTGCGGCTTAATTTGACTCAACACGGGAAAACTTACCAGGTCCAGACAGAAGTAGGATTTACAGATTGATAGCTCTTTAAAGATTTTTTGGATGGTGGTGCATGGCCGTTCTTAGTTCGTGGATTGATTTGTCAGGTTGATTCCGGTAACGGACGAGACCCCAACCTACTAACTAGCTCTGCTCGAT--CCTCGGGCAGGCAGCTTCTTAGAGGGACTCTCGGAATG-AACCGAAGGAGG--TGGGGCAATAACAGGTCTGTGATGCCCTTAGATGTCCTGGGCCGCACGCGCGCTACACTGATGCATTCAACGAGCCTACCCTGTGCCGAGAGGTATGGGTAATCTGCGAAATTGCATCGTGATGGGGCTAGATTATTGCAATTATTGATCTTCAACGAGGAATGCCTAGTAAGCGCGAGTCATCAACTCGCGTTGATTACGTCCCTGCCGTTTGTACACACCGCCCGTCGCTCCTACCGATTGGGTGTGCTGGTGAAATGTTCGGATTGGACGGCTCAG--GG----------GGCGCTTGAGAAGTTCATTGAACCCTCTCACCTAGAGGA				AJ867019.1_Nitzschia_supralitorea ------------------------------------------------------------------------------------------------------------------------------------------------------------------------------TTGTATTTATTAGATTGAAACCAACCCCTTCGGGGTGATGTGGTGATTCATAATAAGCTTGCGGATCGCATG-C-TTCGGCGGCGATAGATCATTCAAGTTTCTGCCCTATCAGCTTTGGATGGTAGGGTATTGGCTTACCATGGCTTTAACGGGTAACGGGAAATTAGGGTTTGATTCCGGAGAGGGAGCCTGAGAGACGGCTACCACATCCAAGGAAGGCAGCAGGAGCGTAAATTACCCAATCCTGACACAGGGAGGTAGTGACAATAAATAACAATGCCGGGCCTTTGTAGGTCTGGCAATTGGAATGAGAACAATTTAAACCCCTTATCGAGTATCAATTGGAGGGCAAGTCTGGTGCCAGCAGCCGCGGTAATTCCAGCTCCAATAGCGTATATTAAAGTTGTTGCAGTTAAAAAGCTCGTAGTTGGATTTGTGGT-G--CCTGCCGGTCTTTGCCCTTG-----GTTACT-GGGTCTGCCTTTTTTGGGTGGAACCTGTGTGGCATTAGGTTGTCGTGCAGGGGATGCCCATCGTTTACTGTGAAAAAATTAGAGTGTTCAAAGCAGGCTTATGCCGTTGAATATATTAGCATGGAATAATGATATAGGACCTTGGTACTATTTTGTTGGTTTGCGCACTGAGGTAATGATTAATAGGGACAGTTGGGGGTATTCGTATTCCATTGTCAGAGGTGAAATTCTTGGATTTTTGGAAGACGAACTACTGCGAAAGCATTTACCAAGGATGTTTTCATTAATCAAGAACGAAAGTTAGGGGATCGAAGATGATTAGATACCATCGTAGTCTTAACCATAAACTATGCCGACAAGGGATTGGTGGAGTTTCGTTTCGTCTCCATCAGCACCTTATGAGAAATCACAAGTCTTTGGGTTCCGGGGGGAGTATGGTCGCAAGGCTGAAACTTAAAGAAATTGACGGAAGGGCACCACCAGGAGTGGAGCCTGCGGCTTAATTTGACTCAACACGGGAAAACTTACCAGGTCCAGACATAGTGAGGATTGACAGATTGAGAGCTCTTTCTTGATTCTATGGGTGGTGGTGCATGGCCGTTCTTAGTTGGTGGAGTGATTTGTCTGGTTAATTCCGTTAACGAACGAGACCCCTGCCTGCTAAATAGTCCGCATAGTGC-TTGTCACTGTG-AGGTACTTCTTAGAGGGACGTGCATTGTATTAGATGCAGGAAGATAGGGGCAATAACAGGTCTGTGATGCCCTTAGATGTTCTGGGCCGCACGCGCGCTACACTGATGCATTCAACGAGCATTTCCTTGGCCGAGAGGCCTGGGCAATCTTTTGAACCTGCATCGTGATAGGGATAGATTATTGCAATTATTAATCTTGAACGAGGAATTCCTAGTAAACGCAGATCATCAATCTGCATTGATTACGTCCCTGCCCTTTGTACACACCGCCCGTCGCACCTACCGATTGAATGGTCCGGTGAAGCCTCGGGATTGTGGTTGGTTTCCTTTATTGGAGATTGATTGCGAGAACTTGTCTAAACCTTATCATTTAGAGGA------------------
							AB062718.1_Cladophoropsis_fasciculatus CGTGATATGCTTGTCTCAAAGATTAAGCCATGCATGTGTAGGTATAACC-T-GTATACCGGTAAACTGCGAATGGCTCGGTAAATCAGTTATAGTTTATTTGATAGTGCAA-CCTACTCGGATAACCGTAGTAACACTAGAGCTAATACGTGCGTAAATCCCGACTTTTGGAAGGGACGTATTTATTAGATTTATGGCTAACCGGGCT-TGCCCGACCAGCGGTGAATCATGGTAACTTGGCGGATTGCATGGCCTCGTGCCGGCGACGTGTCATTCAAGTTTCTGCCCCATCAGGTTTCGACTGTAGTGTATTGGACTACAGTGCCTATAACGGGTAGCGGAGGATTAGGGTTCGATTCCGGAGAGGGAGCCTGAGAAACGGCTACCACATCCAAGGAAGGCAGCAGGCGCGCAAATTACCCAATCCCAACTCAGGGAGGTAGTGACAAGAAATAACAATGCGGAGC-TT-CGTGTTCTGCAATTGAAATGAGAACAATTCAAACCACTTAACGAGTATCAATTGGAGGGCAAGTCTGGTGCCAGCAGCCGCGGTAATTCCAGCTCCAATAGCGTATATGTAAGTTGTTGCGATTAAAAAGCCCGTAGCTGAACCTCGGGC-AGCCCTGATGGTCCGCCA--GGTGAGTACTGTCCTGGGCTGTCTTTCTGCTACGTGCCGTATCTCGGCGTTTACTCGCCGGGAACGGAGCTTAGCAAGGTTACTTTGAGTAAAATAGAGTGTTCAACGCAAGCATGTGCTCTGAATACACTAGCATGGGATAACACGACATGACCGAGGTCTATCTTGTTGGCCTGTAGACCTGTTGGTATGGCTAATAGGGACGGTCGGGGGCATTCGTATTTCGCTGTCAGAGGTGAAATTCTTGGATTTGCGAAAGACGAACTACTGCGAAAGCATTTGCCAAGGACGCTTTCATTAGTCAAGGACGAAAGTCGGGGGATCGAAGACGATTAGATACCGTCGTAGTCTCGACCATAAACGATGCCAATTAGGGATTGGCGGAT-----TCAAATGCCTCCTCCAGCACCTTCCGCGAAAGCAAAATTTATGGGCTTCGGGGGGAGTATGGTCGCAAGGCTGAAACTTAAAGGAATTGACGGAACGGCACCACCAGGCGTGGAGCCTGCGGCTTAATTTGACTCAACACGGGAAAACTTACCAGGTCCAGACAGAAGTAGGATTTACAGATTGATAGCTCTTTAAAGATTTTTTGGATGGTGGTGCATGGCCGTTCTTAGTTCGTGGATTGATTTGTCAGGTTGATTCCGGTAACGGACGAGACCCCAACCTACTAACTAGCTCTGGCTAAC--CTCTAGCCTGCCAGCTTCTTAGAGGGACTCTCGGATTG-AACCGAAGGAGG--TGGGGCAATAACAGGTCTGTGATGCCCTTAGATGTCCTGGGCCGCACGCGCGCTACACTGATGCATTCAACGAGCCTACCCTGTGCCGAGAGGTATGGGTAATCTGCGAAACTGCATCGTGATGGGGCTAGATTATTGCAATTATTGATCTTTAACGAGGAATGCCTAGTAAGCGCGAGTCATCAACTCGCGTTGATTACGTCCCTGCCGTTTGTACACACCGCCCGTCGCTCCTACCGATTGGGTGTGCTGGTGAAATGTTCGGATTAGACGGCTCA---GG----------GGCGCTTGAGAAGTTCATTGAACCCTCTCACCTAGAGGA				KT072967.1_Nitzschia_hantzschiana_isolate_TCC510 -------------------------GAT--AGCCATGCATGTCTA-GTATAAATCTTTTACTTTGAAACTGCGAACGGCTCATTATATCAGTTATAGTTTATTTGATAGTCCCTTTCTACTCGGATAACTGTAGAAATTCTAGAGCTAATACGTGCGTCAAGACCCTTCTGGGGTCGTATTTATTAGATTGAAACCAACCCCTTCGGGGTGATGTGGTGATTCATAATAAGTTTGCGGATCGCATGCC-TCTGGCGGCGACGGATCATTCAAGTTTCTGCCCTATCAGCTTTGGATGATAAGGTATTGGCTTATCATGGCTTTAACGGGTAACGGGAAATTAGGGTTTGATTCCGGAGAGGGAGCCTGAGAGACGGCTACCACATCCAAGGAAGGCAGCAGGCGCGTAAATTACCCAATCCTGACACAGGGAGGTAGTGACAATAAATAAGAATGCCGGGCCTTTGTAGGTCTGGCAATTCGAATGAGAACAATTTAAACCCCTTATCGAGTATCAATTGGAGGGCAAGTCTGGTGCCAGCAGCCGCGGTAATTCCAGCTCCAATAGCGTATATTAAAGTTGTTGCAGTTAAAAAGCTCGTAGTTGGATTTGTGGT-G--CCTGTCGGTCTCTGCCAAT-------GTGTC-GGGTCTGCCTTTCATGGGTGTTGGCCTTGTGGCATTAGGTTGTCGCATTGTCGATGCCCATCTTTTACTGTGAAAAAATTAGAGTGTTCAAAGCAGGCTTATGCCGTTGAATATGTTAGCATGGAATAATGATATAGGACCTTGGTACTATTTTGTTGGTTTGCGCACTAAGGTAATGATTAATAGGGACAGTTGGGGGTATTCGTATTCCATTGTCAGAGGTGAAATTCTTGGATTTTTGGAAGACGAACTACTGCGAAAGCATTTACCAAGGATGTTTTCATTAATCAAGAACGAAAGTTAGGGGATCGAAGATGATTAGATACCATCGTAGTCTTAACCATAAACTATGCCGACAAGGGATTGGTGGAGTTTCGTTTCGTCTCCATCAGCACCTTATGAGAAATCACAAGTCTTTGGGTTCCGGGGGGAGTATGGTCGCAAGGCTGAAACTTAAAGAAATTGACGGAAGGGCACCACCAGGAGTGGAGCCTGCGGCTTAATTTGACTCAACACGGGAAAACTTACCAGGTCCAGACATAGTGAGGATTGACAGATTGAGAGCTCTTTCTTGATTCTATGGGTGGTGGTGCATGGCCGTTCTTAGTTGGTGGAGTGATTTGTCTGGTTAATTCCGTTAACGAACGAGACCCCTGCCTGCTAAATAGCCCGCATAGTGC-CTGTCACTGTGTGGT-GCTTCTTAGAGGGACGTGCATTCTATTAGATGCAGGAAGATAGGGGCAATAACAGGTCTGTGATGCCCTTAGATGTTCTGGGCCGCACGCGCGCTACACTGATGCATTCAACGAGTTCTTCCTTGGCCGAGAGGCCTGGGTAATCTTTTGAACCTGCATCGTGATAGGGATAGATTATTGCAATTATTAATCTTGAACGAGGAATTCCTAGTAAACGCAGATCATCAATCTGCATTGATTACGTCCCTGCCCTTTGTACACACCGCCCGTCGCACCTACCGATTGAATGGTCCGGTGAAGCCTCGGGATTGTGGCTGTCTTCCTTTATTGGAGGTTAGTCGCGAGAACTTGTCTAAACCTTATCATTAGAG---------------------
							AB062709.1_Cladophora_sakaii CGTGATATGCTTGTCTCAAAGATTAAGCCATGCATGTGTAGGTATAACC-T-GTATACCGGTAAACTGCGAATGGCTCGGTAAATCAGTTATAGTTTATTTGATAGTGCAA-CCTACTCGGATAACCGTAGTAACACTAGAGCTAATACGTGCGTAAATCCCGACTTTTGGAAGGGACGTATTTATTAGATTTATGGCTAACCGGGCT-TGCCCGACCAGCGGTGAATCATGGTAACTTGGCGGATTGCATGGCCTTGTGCCGGCGACGTGTCATTCAAGTTTCTGCCCCATCAGGTTTCGACTGTAGTGTATTGGACTACAGTGCCTATAACGGGTAGCGGAGGATTAGGGTTCGATTCCGGAGAGGGAGCCTGAGAAACGGCTACCACATCCAAGGAAGGCAGCAGGCGCGCAAATTACCCAATCCCAACTCAGGGAGGTAGTGACAAGAAATAACAATGCGGAGC-TT-CGTGTTCTGCAATTGAAATGAGAACAATTTAAACCACTTAACGAGTATCAATTGGAGGGCAAGTCTGGTGCCAGCAGCCGCGGTAATTCCAGCTCCAATAGCGTATATGTAAGTTGTTGCGATTAAAAAGCCCGTAGCTGAACCTCGGGC-AGCCCTGATGGTCCGCCA--GGTGAGTACTGTCCTGGGCTGTCTTTCTGCTACGTGCCGTATCTCGGCGTTTACTCGCCGGGAACGGAGCTTAGCAAGGTTACTTTGAGTAAAATAGAGTGTTCAAAGCAAGCATGCGCTCTGAATACACTAGCATGGGATAACACGACATGACCGAGGTCTATCTTGTTGGCCTGTAGACCTGTTGGTATGGCTAATAGGGACGGTCGGGGGCATTCGTATTTCGCTGTCAGAGGTGAAATTCTTGGATTTGCGAAAGACGAACTACTGCGAAAGCATTTGCCAAGGACGCTTTCATTAGTCAAGGACGAAAGTCGGGGGATCGAAGACGATTAGATACCGTCGTAGTCTCGACCATAAACGATGCCAATTAGGGATTGGCGGAT-----TCAAATGCCTCCTCCAGCACCTTCCGCGAAAGCAAAATTTATGGGCTTCGGGGGGAGTATGGTCGCAAGGCTGAAACTTAAAGGAATTGACGGAACGGCACCACCAGGCGTGGAG-CTGCGGCTTAATTTGACTCAACACGGGAAAACTTACCAGGTCCAGACAGAAGTAGGATTTACAGATTGATAGCTCTTTAAAGATTTTTTGGATGGTGGTGCATGGCCGTTCTTAGTTCGTGGATTGATTTGTCAGGTTGATTCCGGTAACGGACGAGACCCCAACCTACTAACTAGCTCTGGCTAAT--CTATAGCCTGCCAGCTTCTTAGAGGGACTCTCGGATTG-AACCGAAGGAGG--TGGGGCAATAACAGGTCTGTGATGCCCTTAGATGTCCTGGGCCGCACGCGCGCTACACTGATGCATTCAACGAGCCTACCCTGTGCCGAGAGGTATGGGTAATCTGCGAAACTGCATCGTGATGGGGCTAGATTATTGCAATTATTGATCTTTAACGAGGAATGCCTAGTAAGCGCGAGTCATCAACTCGCGTTGATTACGTCCCTGCCGTTTGTACACACCGCCCGTCGCTCCTACCGATTGGGTGTGCTGGTGAAATGTTCGGATTAGACGGCTCAG--GG----------GGCGCTTGAGAAGTTCATTGAACCCTCTCACCTAGAGGA				KC736636.1_Nitzschia_inconspicua_clone_TCC487 ------------------------------------------------------CTTTTACTTTGAAACTGCGAACGGCTCATTATATCAGTTATAGTTTATTTGATAGTCCCTTTCTACTCGGATAACTGTAGAAATTCTAGAGCTAATACGTGCGTCAAGACTCTTCTGGAGTCGTATTTATTAGATTGAAACCAACCCCTTCGGGGTGATGTGGTGATTCATAATAAGTTTGCGGATCGCATGCC-TTTGGCGGCGACGGATCATTCAAGTTTCTGCCCTATCAGCTTTGGATGATAAGGTATTGGCTTATCATGGCTTTAACGGGTAACGGGAAATTAGGGTTTGATTCCGGAGAGGGAGCCTGAGAGACGGCTACCACATCCAAGGAAGGCAGCAGGCGCGTAAATTACCCAATCCTGACACAGGGAGGTAGTGACAATAAATAAGAATGCCGGGCCTTTGTAGGTCTGGCAATTCGAATGAGAACAATTTAAACCCCTTATCGAGTATCAATTGGAGGGCAAGTCTGGTGCCAGCAGCCGCGGTAATTCCAGCTCCTATAGCGTATATTAAAGTTGTTGCAGTTAAAAAGCTCGTAGTTGGATTTGTGGT-G--CCTGTCGGGCTTTGCCCGT-------GTGCC-GGGTCTGCCTTTTATGGGTGTTGGCTTTGTGGCATTAGGTTGTCGCATTGTCGATGCCCATCTTTTACTGTGAAAAAATTAGAGTGTTCAAAGCAGGCTTATGCCGTTGAATATATTAGCATGGAATAATGATATAGGACCTTGGTACTATTTTGTTGGTTTGCGCACTAAGGTAATGATTAATAGGGACAGTTGGGGGTATTTGTATTCCATTGTCAGAGGTGAAATTCTTGGATTTTTGGAAGACAAACTACTGCGAAAGCATTTACCAAGGATGTTTTCATTAATCAAGAACGAAAGTTAGGGGATCGAAGATGATTAGATACCATCGTAGTCTTAACCATAAACTATGCCGACAAGGGATTGGTGGAGTTTCGTTTCGTCTCCATCAGCACCTTATGAGAAATCACAAGTCTTTGGGTTCCGGGGGGAGTATGGTCGCAAGGCTGAAACTTAAAGAAATTGACGGAAGGGCACCACCAGGAGTGGAGCCTGCGGCTTAATTTGACTCAACACGGGAAAACTTACCAGGTCCAGACATAGTGAGGATTGACAGATTGAGAGCTCTTTCTTGATTCTATGGGTGGTGGTGCATGGCCGTTCTTAGTTGGTGGAGTGATTTGTCTGGTTAATTCCGTTAACGAACGAGACCCCTGCCTGCTAAATAGCCCGCATAGTGC-CTGTCACTGTGTGGT-GCTTCTTAGAGGGACGTGCATTCTATTAGATGCAGGAAGATAGGGGCAATAACAGGTCTGTGATGCCCTTAGATGTTCTGGGCCGCACGCGCGCTACACTGATGCATTCAACGAGTTTTACCTTGGCCGAGAGGCCTGGGCAATCTTTTGAACGTGCATCGTGATAGGGATAGATTATTGCAATTATTAATCTTGAACGAGGAATTCCTAGTAAACGCAGATCATCAATCTGCATTGATTACGTCCCTGCCCTTTGTACACACCGCCCGTCGCACCTACCGATTGAATGGTCCGGTGAAGCCTCGGGATTGTGGCTAACCTCCTTTATTGGAGGTTAGTCGCGAGAACTTGTCTAAACCTTATCATTTAGAGGAAG----------------
							LT607389.1_Rhizoclonium_lubricum --------------------------------------------------------ACCGGTAAACTGCGAATGGCTCGGTAAATCAGTTATAATTTATTTGATAGTGCAA-CCTACTCGGATAACCGTAGTAACACTAGAGCTAATACGTGCGTAAATCCCGACTTTTGGAAGGGACGTATTTATTAGATTTATGGCCAGCCGGGCT-TGCCCGACCAGCGGTGAATCATGGTAACTTGACGGATTGCATGGCCTTGTGCCGGCGACGTGTCATTCAAGTTTCTGCCCCATCAGGTTTCGACTGTAGTGTATTGGACTACAGTGCCTATAACGGGTAGCGGAGGATTAGGGTTCGATTCCGGAGAGGGAGCCTGAGAAACGGCTACCACATCCAAGGAAGGCAGCAGGCGCGCAAATTACCCAATCCCAATTCAGGGAGGTAGTGACAAGAAATAGCAATGCGGGAC-TA-CATGTTCGGCAATTGGAATGAGAACAATTTAAACCACTTAACGAGTATCAATTGGAGGGCAAGTCTGGTGCCAGCAGCCGCGGTAATTCCAGCTCCAATAGCGTATATGTAAGTTGTTGCGATTAAAAAGCCCGTAGCTGAATCTCGGAC-ATCCCTGACGGTCCGCCAT-TGTGAGTACTGTCGTGGGGTGTCTTTCTGGTAAG-ACCGTATCTCTGTGTTAATTCACCGGGAACGGCGCTTACCAAGGTTACTTTGAGTAAAATAGAGTGTTCAAAGCAAGCACGCGCTCTGAATACACTAGCATGGGATAACACGACATGACCGAGGTCTATCTTGTTGGCCTGTAGACCTGTTGGTATGGCTAATAGGGACGGTCGGGGGCATTCGTATTTCGCTGTCAGAGGTGAAATTCTTGGATTTGCGAAAGACGAACTACTGCGAAAGCATTTGCCAAGGACGCTTTCATTAGTCAAGGACGAAAGTCGGGGGATCGAAGACGATTAGATACCGTCGTAGTCTCGACCATAAACGATGCCAATTAGGGATTGGCGGATA----CCAGATGCCTCCTCCAGCACCTTCCGCGAAAGCAAAATTTATGGGCTTCGGGGGGAGTATGGTCGCAAGGCTGAAACTTAAAGGAATTGACGGAACGGCACCACCAGGCGTGGAGCCTGCGGCTTAATTTGACTCAACACGGGAAAACTTACCAGGTCCAGACAGAAGAAGGATTTACAGATTGATAGCTCTTTAAAGATTTTTTGGATGGTGGTGCATGGCCGTTCTTAGTTCGTGGATTGATTTGTCAGGTTGATTCCGGTAACGGACGAGACCCCAACCTACTAACTAGCTCTGATTGCT--TTCCAGTCTGCA-GCTTCTTAGAGGGACTCTCGGAATG-AACCGAATGAAG--TGGGGCAATAACAGGTCTGTGATGCCCTTAGATGTCCTGGGCCGCACGCGCGCTACACTGATGCATTCAACGAGCCTA-CCTGTGCCGAGAGGTATGGGCAATCTGCGAAACTGCATCGTGATGGGGCTAGATTATTGCAATTATTGATCTTCAACGAGGAATGCCTAGTAAGCGCGAGTCATCAACTCGCGTTGATTACGTCCCTGCCGTTTGTACACACCGCCCGTCGCTCCTACCGATTGGGTGTGCTGGTGAAATGTTCGGATTGGGCAGCAAAG--AG----------AGTGCCTGAGAAGTTCATTGAACCCTCTC----------				AJ867277.1_Nitzschia_amphibia CCAGTAGTCATACGCTCGTCTCAAAGATTAAGCCATGCATGTCTAAGTATAAATCTTTTACTTTGAAACTGCGAACGGCTCATTATATCAGTTATAGTTTATTTGATAGTCCCTTTCTACTCGGATAACTGTAGAAATTCTAGAGCTAATACGTGCGTCAAGACTCTTCTGGAGTCGTATTTATTAGATTGAAACCAACCCCTTCGGGGTGATGTGGTGATTCATAATAAGTTTGCGGATCGCATGCC-TTTGGCGGCGACGGATCATTCAAGTTTCTGCCCTATCAGCTTTGGATGATAAGGTATTGGCTTATCATGGCTTTAACGGGTAACGGGAAATTAGGGTTTGATTCCGGAGAGGGAGCCTGAGAGACGGCTACCACATCCAAGGAAGGCAGCAGGCGCGTAAATTACCCAATCCTGACACAGGGAGGTAGTGACAATAAATAAGAATGCCGGGCCTTTGTAGGTCTGGCAATTCGAATGAGAACAATTTAAACCCCTTATCGAGTATCAATTGGAGGGCAAGTCTGGTGCCAGCAGCCGCGGTAATTCCAGCTCCAATAGCGTATATTAAAGTTGTTGCAGTTAAAAAGCTCGTAGTTGGATTTGTGGC-G--CCTGTCGGAGTCTGCTTGT-------GTGTC-GGGTGTGCCTTTAATGGGTGTTGGCTTTGTGGCATTAGGTTGTCGCATTGTTGATGCCCATCTTTTACTGTGAAAAAATTAGAGTGTTCAAAGCAGGCTTATGCCGTTGAATATGTTAGCATGGAATAATGATATAGGACCTTGGTACTATTTTGTTGGTTTGCGCACTAAGGTAATGATTAATAGGGACAGTTGGGGGTATTCGTATTCCATTGTCAGAGGTGAAATTCTTGGATTTTTGGAAGACGAACTACTGCGAAAGCATTTACCAAGGATGTTTTCATTAATCAAGAACGAAAGTTAGGGGATCGAAGATGATTAGATACCATCGTAGTCTTAACCATAAACTATGCCGACAAGGGATTGGTGGAGTTTCGTTTCGTCTCCATCAGCACCTTATGAGAAATCACAAGTCTTTGGGTTCCGGGGGGAGTATGGTCGCAAGGCTGAAACTTAAAGAAATTGACGGAAGGGCACCACCAGGAGTGGAGCCTGCGGCTTAATTTGACTCAACACGGGAAAACTTACCAGGTCCAGACATAGTGAGGATTGACAGATTGAGAGCTCTTTCTTGATTCTATGGGTGGTGGTGCATGGCCGTTCTTAGTTGGTGGAGTGATTTGTCTGGTTAATTCCGTTAACGAACGAGACCCCTGCCTGCTAAATAGCCCGCATAGTGC-CTGTCACTGTGTGGT-GCTTCTTAGAGGGACGTGCATTCTATTAGATGCAGGAAGATAGGGGCAATAACAGGTCTGTGATGCCCTTAGATGTTCTGGGCCGCACGCGCGCTACACTGATGCATTCAACGAGTTTTTCCTTGGCCGAGAGGCCTGGGCAATCTTTTGAACGTGCATCGTGATAGGGATAGATTATTGCAATTATTAATCTTGAACGAGGAATTCCTAGTAAACGCAGATCATCAATCTGCATTGATTACGTCCCTGCCCTTTGTACACACCGCCCGTCGCACCTACCGATTGAATGGTCCGGTGAAGCCTCGGGATTGTGGCTGTCTTCCTTTATTGGAGGTTAGTCGCGAGAACTTGTCTAAACCTTATCATTTAGAGGAAGGTGAAGTCGTAACAAG
							LT607332.1_Chaetomorpha_cf_brachygona_C39 ---------------------------------------------------------CCGGTAAACTGCGAA-GGCTCGGTAAATCAGTTATAGTTTATTTGATAGTGCAA-CCTACTCGGATAACCGTAGTAACACTAGAGCTAATACGTGCGTAAATCCCGACTTTACGAAGGGACGTATTTATTAGATTTATGGCTAACCGGGCT-TGCCCGATCAGCGGTGAATCATGGTAACTTGACGGATTGCATGGCCTCGTGCCGGCGACGTGTCATTCAAGTTTCTGCCCCATCAGGTTTCGACTGTAGTGTATTGGACTACAGTGCCTATAACGGGTAGCGGAGGATTAGGGTTCGATTCCGGAGAGGGAGCCTGAGAAACGGCTACCACATCCAAGGAAGGCAGCAGGCGCGCAAATTACCCAATCCCAATTCAGGGAGGTAGTGACAAGAAATAACAATGCTGGGG-CTATTGCTTCCGCAATTGGAATGAGAACAACTTAAACCACTTAACGAGTACCAATTGGAGGGCAAGTCTGGTGCCAGCAGCCGCGGTAATTCCAGCTCCAATAGCGTATATGTAAGTTGTTGCGATTAAAAAGCCCGTAGCTGAACCTCGGGT-AACCCTGCCGGTCCGCT---TGTGAGTACTGTCGTGGGTTACCTTTCTGGTAAG-ACCGTATC-CGGTGTTTATTCGCTTGGAACGAGGCTTACCAAGGTTACTTTGAGTAAAATAGAGTGTTCAAAGCAAGCACGCGCTATGAATACACTAGCATGGGATAACACGACATGACCGAGGTCTATCTTGTTGGCCTATAGATCTGTTGGTATGGCTAATAGGGACGGTCGGGGGCATTCGTATTTCGCTGTCAGAGGTGAAATTCTTGGATTTGCGAAAGACGAACTACTGCGAAAGCATTTGCCAAGGACGCTTTCATTAGTCAAGGACGAAAGTCGGGGGATCGAAGACGATTAGATACCGTCGTAGTCTCGACCATAAACGATGCCAATTAGGGATTGGTGGAT-----TTATATGCCTCCTCCAGCACCTTCCGCGAAAGCAAAATCTATGGGCTTCGGGGGGAGTATGGTCGCAAGGCTGAAACTTAAAGGAATTGACGGAACGGCACCACCAGGCGTGGAGCCTGCGGCTTAATTTGACTCAACACGGGAAAACTTACCAGGTCCAGACAAGAGGAGGATTTACAGATTGATAGCTCTTTAAAGATTTTTTGGATGGTGGTGCATGGCCGTTCTTAGTTCGTGGATTGATTTGTCAGGTTGATTCCGGTAACGGACGAGACCCCAACCTACTAACTAGCTCTGGGTGAT--TTTCAGCCAGCCAGCTTCTTAGAGGGACTCTCGGAATG-AACCGAAGGAGG--TGGGGCAATAACAGGTCTGTGATGCCCTTAGATGTCCTGGGCCGCACGCGCGCTACACTGATGCATTCAACGAGCCTA-CCTGTGCCGAGAGGTATGGGCAATCTGCGAAACTGCATCGTGATGGGGCTAGATTATTGCAATTATTGATCTTCAACGAGGAATGCCTAGTAAGCGCGAGTCATCAACTCGCGTTGATTACGTCCCTGCCGTTTGTACACACCGCCCGTCGCTCCTACCGATTGAGTGTGCTGGTGAAATGTTCGGATTGGATGGCTCAG--AG----------GGCGTCTGAGAAGTTCACTGAACCCTCTC----------				HQ912610.1_Denticula_kuetzingii_strain_UTEX_FD135 CCAGTAGTCATACGCTCGTCTCAAAGATTAAGCCATGCATGTCTAAGTATAAATCTTTTACTTTGAAACTGCGAACGGCTCATTATATCAGTTATAGTTTATTTGATAGTCCCTTTCTACTCGGATAACTGTAGAAATTCTAGAGCTAATACGTGCGTCAAGACTCTTCTGGAGTCGTATTTATTAGATTGAAACCAACCCCTTCGGGGTGATGTGGTGATTCATAATAAGTTTGCGGATCGCATGCC-TTTGGCGGCGACGGATCATTCAAGTTTCTGCCCTATCAGCTTTGGATGATAAGGTATTGGCTTATCATGGCTTTAACGGGTAACGGGAAATTAGGGTTTGATTCCGGAGAGGGAGCCTGAGAGACGGCTACCACATCCAAGGAAGGCAGCAGGCGCGTAAATTACCCAATCCTGACACAGGGAGGTAGTGACAATAAATAAGAATGCCGGGCCTTTGTAGGTCTGGCAATTCGAATGAGAACAATTTAAACCCCTTATCGAGTATCAATTGGAGGGCAAGTCTGGTGCCAGCAGCCGCGGTAATTCCAGCTCCAATAGCGTATATTAAAGTTGTTGCAGTTAAAAAGCTCGTAGTTGGATTTGTGGC-G--CCTGTCGGAGTCTGCTTGT-------GTGTC-GGGTGTGCCTTTAATGGGTGTTGGCTTTGTGGCATTAGGTTGTCGCATTGTTGATGCCCATCTTTTACTGTGAAAAAATTAGAGTGTTCAAAGCAGGCTTATGCCGTTGAATATGTTAGCATGGAATAATGATATAGGACCTTGGTACTATTTTGTTGGTTTGCGCACTAAGGTAATGATTAATAGGGACAGTTGGGGGTATTCGTATTCCATTGTCAGAGGTGAAATTCTTGGATTTTTGGAAGACGAACTACTGCGAAAGCATTTACCAAGGATGTTTTCATTAATCAAGAACGAAAGTTAGGGGATCGAAGATGATTAGATACCATCGTAGTCTTAACCATAAACTATGCCGACAAGGGATTGGTGGAGTTTCGTTTCGTCTCCATCAGCACCTTATGAGAAATCACAAGTCTTTGGGTTCCGGGGGGAGTATGGTCGCAAGGCTGAAACTTAAAGAAATTGACGGAAGGGCACCACCAGGAGTGGAGCCTGCGGCTTAATTTGACTCAACACGGGAAAACTTACCAGGTCCAGACATAGTGAGGATTGACAGATTGAGAGCTCTTTCTTGATTCTATGGGTGGTGGTGCATGGCCGTTCTTAGTTGGTGGAGTGATTTGTCTGGTTAATTCCGTTAACGAACGAGACCCCTGCCTGCTAAATAGCCCGCATAGTGC-CTGTCACTGTGTGGT-GCTTCTTAGAGGGACGTGCATTCTATTAGATGCAGGAAGATAGGGGCAATAACAGGTCTGTGATGCCCTTAGATGTTCTGGGCCGCACGCGCGCTACACTGATGCATTCAACGAGTTTTCCCTTGGCCGAGAGGCCTGGGCAATCTTTTGAACGTGCATCGTGATAGGGATAGATTATTGCAATTATTAATCTTGAACGAGGAATTCCTAGTAAACGCAGATCATCAATCTGCATTGATTACGTCCCTGCCCTTTGTACACACCGC------------------------------------------------------------------------------------------------------------------------------
							LT607390.1_Rhizoclonium_africanum -----------------------------------------------------------------------ATGGCTCGGTAAATCAGTTATAGTTTA-TTGATAGTGCAA--CTACTCGGATAACCGTAGTAACACTAGAGCTAATACGTGCGTAAATCCCAACTCTT-GAAGGGACGTATTTATTAGATTTATGGCCAGCCGGGTT-CGCCCGACCAGCGGTGAATCATGGTAACTTGACGGATTGCATGGCCTTGTGCCGGCGACGTGTCATTCAAGTTTCTGCCCCATCAGGTTTCGACTGTAGTGTATTGGACTACAGTGCCGATAACGGGTAGCGGAGGATTAGGGTTCGATTCCGGAGAGGGAGCCTGAGAAACGGCTACCACATCCAAGGAAGGCAGCAGGCGCGCAAATTACCCAATCCCAACTCAGGGAGGTAGTGACAAGAAATAACAATGCGGGGC-TA-CTAGCTCTGCAATTGAAATGAGTACAATTTAAACCACTTAACGAGTACCAATTGGAGGGCAAGTCTGGTGCCAGCAGCCGCGGTAATTCCAGCTCCAATAGCGTATATGTAAGTTGTTGCGATTAAAAAGCCCGTAGCTGAACCTCGGGC-AGCCCTGACGGTCCGCA---CGTGAGTACTGTCGTGGGCTGTCTTTCTGGTAAGTCCTGTATCCCGGCGTTTACTCGCCGAGAACAGAGCTTACCAAGGTTACTTTGAGTAAAATAGAGTGTTCAAAGCAAGCGTGCGCTCTGAATACACTAGCATGGGATAACACGACATGACCGAGGTCTATCTTGTTGGCCTGTAGACCTGTTGGTATGGCTAATAGGGACGGTCGGGGGCATTCGTATTTCGCTGTCAGAGGTGAAATTCTTGGATTTGCGAAAGACGAACTACTGCGAAAGCATTTGCCAAGGACGCTTTCATTAGTCAAGGACGAAAGTCGGGGGATCGAAGACGATTAGATACCGTCGTAGTCTCGACCATAAACGATGCCAATTAGGGATTGGTGGAT-----TCAAATGCCTCCTCCAGCACCTTCCGCGAAAGCAAAATTTATGGGCTTCGGGGGGAGTATGGTCGCAAGGCTGAAACTTAAAGGAATTGACGGAACGGCACCACCAGGCGTGGAGCCTGCGGCTTAATTTGACTCAACACGGGAAAACTTACCAGGTCCAGACAGAAGTAGGATTTACAGATTGACAGCTCTTTAAAGATTTTTTGGATGGTGGTGCATGGCCGTTCTTAGTTCGTGGATTGATTTGTCAGGTTGATTCCGGTAACGGACGAGACCCCAACCTACTAACTAGCTCTTGTTGAT--TCTCAGCAAGCCAGCTTCTTAGAGGGACTCTCGGAATG-AACCGAAGGAGG--TGGGGCAATAACAGGTCTGTGATGCCCTTAGATGTCCTGGGCCGCACGCGCGCTACACTGATGCATTCAACGAGCCTACCCTGTGCCGAGAGGTATGGGTAATCTGCGAAACTGCATCGTGATGGGGCTAGATTATTGCAATTATTGATCTTCAACGAGGAATGCCTAGTAAGCGCGAGTCATCAACTCGCGTTGATTACGTCCCTGCCGTTTGTACACACCGCCCGTCGCTCCTACCGATTGGGTGTGCTGGTGAAGTGCTCGGATTGGATGCCTTCG--GG----------AGCGTCTGAGAAGTTCATTGAACCCTCTC----------				KY320378.1_Nitzschia_liebethruthii_strain_TA353 -----------------------------------------------------TCTTTTACTTTGAAACTGCGAACGGCTCATTATATCAGTTATAGTTTATTTGATAGTCCCTTACTACTTGGATACCCGTAGTAATTCTAGAGCTAATACATGCGTCAACACGCTTCTGGCGTGGTATTTATTAGATTGAAACCAACCCCTTCGGGGTGATGTGGTGATTCATAATAAGCTTGCGAATCGCATGCC-TCTGGCGGCGATGGATCATTCAAGTTTCTGCCCTATCAGCTTTGGATGGTAGGGTATTGGCCTACCATGGCTTTAACGGGTAACGGGAGATTAGAGTTTGACTCCGGAGAGGGAGCCTGAGAGACGGCTACCACATCCAAGGAAGGCAGCAGGCGCGTAAATTACCCAATCCTGACACAGGGAGGTAGTGACAATAAATAACAATGACGGGCCTTTGTAGGTCTGTCAATTGGAATGAGAACAATTTAAACCCCTTATCGAGTATCAATTGGAGGGCAAGTCTGGTGCCAGCAGCCGCGGTAATTCCAGCTCCAATAGCGTATATTAAAGTTGTTGCAGTTAAAAAGCTCGTAGTTGGATTTGTGGT-TG-TTGGTCGGCCTCTGCCTTTTCGG--TTGGCT-CGATCCGCCATCCTTGGGTGGAATCTGTGTGGCATTAGGTTGTCGCGCAGGGGATGCCCATCGTTTACTGTGAGAAAATTAGAGTGTTCAAAGCAGGCTTATGCCGTTGAATATGTTAGCATGGAATAATGATATAGGACCTTGGTACTATTTTGTTGGTTTGCGCACTGAGGTAATGATTAATAGGGACAGTTGGGGGTATTCGTATTCCATTGTCAGAGGTGAAATTCTTGGATTTTTGGAAGACGAACTACTGCGAAAGCATTTACCAAGGATGTTTTCATTAATCAAGAACGAAAGTTAGGGGATCGAAGATGATTAGATACCATCGTAGTCTTAACCATAAACTATGCCGACAAGGGATTGGCGGAGTTTCGTTTCGTCTCCGTCAGCACCTTATGAGAAATCACAAGTCTTTGGGTTCCGGGGGGAGTATGGTCGCAAGGCTGAAACTTAAAGAAATTGACGGAAGGGCACCACCAGGAGTGGAGCCTGCGGCTTAATTTGACTCAACACGGGAAAACTTACCAGGTCCAGACATAGTGAGGATTGACAGATTGAGAGCTCTTTCTTGATTCTATGGGTGGTGGTGCATGGCCGTTCTTAGTTGGTGGAGTGATTTGTCTGGTTAATTCCGTTAACGAACGAGACCCCTGCCTGCTAAATAGTTGGCATAGTGC-CTGTCACTGTG-GCA-GCTTCTTAGAGGGACGTGCATTCTATTAGATGCAGGAAGATAGGGGCAATAACAGGTCTGTGATGCCCTTAGATGTTCTGGGCCGCACGCGCGCTACACTGATGCATTCAACGAGATGTTCCTTGGCCGAGAGGCCTGGGTAATCTTTTGAACGTGCATCGTGATAGGGATAGATTATTGCAATTATTAATCTTGAACGAGGAATTCCTAGTAAACGCAGATCATCAATCTGCATTGATTACGTCCCTGCCCTTTGTACACACCGCCCGTCGCACCTACCGATTGAATGGTCCGGTGAAGCCTCGGGATTGTGGCTGGTTTCCTTTATTGGAGGTCGGTTGCGAGA----------------------------------------------
							MF803743.1_Chlainomonas_sp_DL06 --------------------------------------------------------------------------------TAAATCAGTTATAGTTTATTTGATGATATT-TACTACTCGGATAACCGTAGTAATTCTAGAGCTAATACGTGCGCACATCCCGACTTCTGGAAGGGACGTATTTATTAGATAAAAGGCCAGCCGAGC-TTGCTCGACTTGAGGTGAATCATGATAACTCCACGAATCGCATGGCCTAGTGCCGGCGATATTTCTTTCAAATTTCTGCCCTATCAACTTTCGATGGTAGGATAGAGGCCTACCATGGTGGTAACGGGTGACGGAGGATTAGGGTTCGATTCCGGAGAGGGAGCCTGAGAAATGGCTACCACATCCAAGGAAGGCAGCAGGCGCGCAAATTACCCAATCCCAACACGGGGAGGTAGTGACAATAAATAACAATACCGGGC-ATTAATGTCTGGTAATTGGAATGAGCACAATCTAAATCCCTTAACGAGGATCCATTGGAGGGCAAGTCTGGTGCCAGCAGCCGCGGTAATTCCAGCTCCAATAGCGTATATTTAAGTTGTTGCAGTTAAAAAGCTCGTAGTTGGATTTCGGATGGGTAGCAATGGTCCGGT--TGCTGAGTACTCTTGCTGCCTATCTTTCTGCCGGAAATGGGATCTTAGGCTTTACTGTCTGAGACCTAGAGTCGGCGAGGTTACTTTGAGTAAATTAGAGTGTTCAAAGCAAGCTTACGCTCTGAATACATTAGCATGGAATAACACAATAGGACTTCGGCCTATCTTGTTGGTCTGTAGGACTGAAGTAATGATTAAGAGGGACAGTCGGGGGCATTCGTATTTCATTGTCAGAGGTGAAATTCTTGGATTTATGAAAGACGAACTTCTGCGAAAGCATTTGCCAAGGATGTTTTCATTAATCAAGAACGAAAGTTGGGGGCTCGAAGACGATTAGATACCGTCGTAGTCTCAACCATAAACGATGCCGACTAGGGATTGGCAGGTGTTCTTTTGATGACCCTGCCAGCACCTTATGAGAAATCAAAGTTTTTGGGTTCCGGGGGGAGTATGGTCGCAAGGCTGAAACTTAAAGGAATTGACGGAAGGGCACCACCAGGCGTGGAGCCTGCGGCTTAATTTGACTCAACACGGGAAAACTTACCAGGTCCAGACACGGGGAGGATTGACAGATTGAGAGCTCTTTCTTGATTCTGTGGGTGGTGGTGCATGGCCGTTCTTAGTTGGTGGGTTGCCTTGTCAGGTTGATTCCGGTAACGAACGAGACCTCAGCCTGCTAAATAGTCACATCTGC-CTTCGCAGCTGGCCGACTTCTTAGAGGGACTATTGTCGTTTAGGCAATGGAAGTATGAGGCAATAACAGGTCTGTGATGCCCTTAGATGTTCTGGGCCGCACGCGCGCTACACTGATGCGTTCAACGAGCCTATCCTTGGCCGAGAGGCCCGGGTAATCTTCGAAACCGCATCGTGATGGGGATAGATTATTGCAATTATTAGTCTTCAACGAGGAATGCCTAGTAAGCGCGAGTCATCAGCTCGCGTTGATTACGTCCCTGCCCTTTGTACACACCGCCCGTCGCTCCTACCGATTGAGTGTGCTGGTGAAGTGTTCGGATTGGCCTCA----GTGGCAACACCGATTGGGGCTGAGAAGATCATTAAACCCTCCCACTTAGAGGA				KC736633.1_Nitzschia_acidoclinata_clone_TCC543 ----------------------------TAAGCC-TGCATGTCTAAGTATAAATATTTTACTTTGAAACTGCGAACGGCTCATTATATCAGTTATAGTTTATTTGATAGTCCCTTACTACTTGGATAACCGTAGTAATTCTAGAGCTAATACATGCGTCAATACCCTTCTGGGGTAGTATTTATTAGATTGAAACCAACCCCTCCGGGGTGATGTGGTGATTCATAATAAGCTTGCGGATCGCATGCC-TCTGGCGGCGATGGATCATTCAAGTTTCTGCCCTATCAGCTTTGGATGGTAGGGTATTGGCCTACCATGGCTTTAACGGGTAACGGGAAATTAGGGTTTGATTCCGGAGAGGGAGCCTGAGAGACGGCTACCACATCCAAGGAAGGCAGCAGGCGCGTAAATTACCCAATCCTGACACAGGGAGGTAGTGACAATAAATAACAATGGCGGGCCTTTTTGGGTCTGCCAATTGGAATGAGAACAATTTAAACCCCTTATCGAGTATCAATTGGAGGGCAAGTCTGGTGCCAGCAGCCGCGGTAATTCCAGCTCCAATAGCGTATATTAAAGTTGTTGCAGTTAAAAAGCTCGTAGTTGGATTTGTGGC-TGGCCTATTGGGTTTCGCC----------------GAGTCTGCCATCTTTGGGTGGAATCCAGGTGGCATTAGGTTGTCGCCTGGGGGATGCCCATCGTTTACTGTGAAAAAATTAGAGTGTTCAAAGCAGGCTTATGCCGTTGAATATGTTAGCATGGAATAATGATATAGGACCTTGGTACTATTTTGTTGGTTTGCGCACTGAGGTAATGATTAATAGGGACAGTTGGGGGTATTCGTATTCCATTGTCAGAGGTGAAATTCTTGGATTTTTGGAAGACGAACTACTGCGAAAGCATTTACCAAGGATGTTTTCATTAATCAAGAACGAAAGTTAGGGGATCGAAGATGATTAGATACCATCGTAGTCTTAACCATAAACTATGCCGACAAGGGATTGGCGGAGTTTCGTTTCGTCTCCGTCAGCACCTTATGAGAAATCACAAGTCTTTGGGTTCCGGGGGGAGTATGGTCGCAAGGCTGAAACTTAAAGAAATTGACGGAAGGGCACCACCAGGAGTGGAGCCTGCGGCTTAATTTGACTCAACACGGGAAAACTTACCAGGTCCAGACATAGTGAGGATTGACAGATTGAGAGCTCTTTCTTGATTCTATGGGTGGTGGTGCATGGCCGTTCTTAGTTGGTGGAGTGATTTGTCTGGTTAATTCCGTTAACGAACGAGACCCCTGCCTGCTAAATAGCCAGCGTAGTGA-TCTTCACTGCG-GTG-GCTTCTTAGAGGGACGTGCATTCTATTAGATGCAGGAAGATAGGGGCAATAACAGGTCTGTGATGCCCTTAGATGTTCTGGGCCGCACGCGCGCTACACTGATGCATTCAACGAGTC-TACCTTGGCCGAGAGGCCTGGGCAATCTTTTGAACGTGCATCGTGATAGGGATAGATTATTGCAATTATTAATCTTGAACGAGGAATTCCTAGTAAACGCAGATCATCAATCTGCATTGATTACGTCCCTGCCCTTTGTACACACCGCCCGTCGCACCTACCGATTGAATGGTCCGGTGAAGCCTCGGGATTGTGGTAGGTTTCCTTCATTGGAGGTCTGTCGCGAGAACTTGTCTAAACCTTATCATTTAGAGGAAGGGTAA-----------
							Exclude AGTCATATGCTTGTCTCAAAGATTAAGCCATGCATGTCTAAGTATGCGAGGTTTATACTCGGAAACTGCGAATGGCTCATTACATCAGTAACAATTTCTTTGATGGTCCATTGCTACTCGGATACCCGTAGAAAATCTAGAGCTAATACGTGCAGAAGGCCCGGTTCCCGTCCGGGCTGCAGCTATTAGATAGAAGGCCGATCGGT--TT-ACCGACCCCCGGTGAATCATGATAGCTTTGCGAATCGCAGGGCGCTGCGCCGGCGATGTATCATTCAAGTTTCTGCCCTATCAACTTTGGATGGTAGGATAGAGGCCTACCATGGTGGTGACGGGTGACGGAGAATCAGGGTTCGATTCCGGAGAGGGAGCCTGAGAAACGGCTACCACATCCAAGGAAGGCAGCAGGCGCGCAAATTACCCAATCCTGACGCAGGGAGGTAGTGACAATACGTAGCGATGCCGGGC--CACTGGTCTGGCAATCGAAATGAGGGCAAACTAAACCCCACACCGAGGATCTATTGGAGGGCAAGTCTGGTGCCAGCAGCCGCGGTAATTCCAGCTCCAAGAGCGTATATAAAAGTTGCTGCAGTTAAAAAGCTCGTAGTTGGATGTAGACGGTCCGCGGCCGGTCCCCGCCTGGCGCACCCG-----CCGGGGCCCTCTTGGCGAGCGTCGCGTGCTGTGCTTCACCGC-TCGGCCGCGAGCCTGCCGTGGTTACTTTGAGTAAATTAGAGTGTTCAAAGCAGGCGTTCGCCTTGAATACGTTAGCATGGAATAACGGCACAGGACTCTGGCCTGTCCCGTTGGTCTGCAGGACCGGAGTAATGATGAAGAGGAACAGTCGGGGGCATTTGTATTTCGCTGTCAGAGGTGAAATTCTTGGATTTGCGAAAGACAAACTACTGCGAAAGCATTTGCCAAGGATGTTTTCGTTAATCAAGAACGAAAGTTGGGGGCTCGAAGACGATTAGATACCGTCCTAGTCTCAACCGTAAACGATGCCGACTAGGGATCGGGAGGCG----CATGATGCCCTCCCCGGCACCTTCCGAGAAATCAAAGTGTTTGGGTTCCGGGGGGAGTATGGTCGCAAGGCTGAAACTTAAAGGAATTGACGGAAGGGCACCACCAGGCGTGGAGCCTGCGGCTTAATTTGACTCAACACGGGAAAACTTACCAGGTCCAGACATGGCGAGGATTGACAGATTGAGAGCTCTTTCTTGATTCCATGGGTGGTGGTGCATGGCCGTTCTTAGTTGGTGGGTTGCCTTGTCAGGTTGATTCCGGTAACGAACGAGACCTCGGCCTGCTAACTAGTCGGGCTCGGGTCCCCCGGGTCCCCGACTTCTTAGAGGGACTGCTGGCGTCTAGCCAGCGGAAGCACGAGGCGATAACAGGTCTGTGATGCCCTTAGATGTTCTGGGCCGCACGCGCGCTACACTGGCGCGGGCAACGAGCTTTCCGTCCGCCGAGAGGCGCGACGACTCTCCCAACCCGCGCCGTGATGGGGATAGATCCTTGGAATTCTTGATCTTCAACGAGGAATGCCTAGTAAGCGCAAGTCATCAGCTTGCGTTGATTACGTCCCTGCCCTTTGTACACACCGCCCGTCGCTCCTACCGATTGGGTGTGCTGGTGAAGCGCTCGGATTGGTTGCT----GCGGCTCCGCAGCCTGCGACCGAGAAGTTCGTTGAACCCTCCCACCTAGAGGA				DQ288289.1_Nitzschia_palea CCAGTAGTCACTCGCTCGTCTCAAAGACTAAGCCATGCATGTCTAAGTATAAATCTTTTACTTTGAAACTGCGAACGGCTCATTATATCAGTTATAGTTTATTTGATAGTCCCTTACTACTTGGATAACCGTAGTAATTCTAGAGCTAATACATGCGTCAATACCCTTCTGGGGTAGTATTTATTAGATTGAAACCAACCCCTTCGGGGTGATGTGGTGATTCATAATAAGCTTGCGGATCGCATGGC-TTTGCCGGCGATGGATCATCCAAGTTTCTGCCCTATCAGCTTTGGATGGTAGGGTATTGGCCTACCATGGCTTTAACGGGTAACGGGAAATNAGGGTTTGATTCCGGAGAGGGAGCCTGAGAGACGGCTACCACATCCAAGGAAGGCAGCAGGCGCGTAAATTACCCAATCCTGACACAGGGAGGTAGTGACAATAAATAACAATGCCGGGCCTTTGTAGGTCTGGCAATTGGAATGAGAACAATTTAAACCCCTTATCGAGTATCAATTGGAGGGCAAGTCTGGTGCCAGCAGCCGCGGTAATTCCAGCTCCAATAGCGTATATTAAAGTTGTTGCAGTTAAAAAGCTCGTAGTTGGATTTGTGGC-A--GCATGCGGCCCG-GCA---TGTGTCGGTGTT-CGCGTCGCCATCCTTGGGTGGAACTGGTGTGGCATTAGGTTGTCGTGCAGGGGATGCCCATCAATTACTGTGAAAAAATTAGAGCGTTCAAAGCAGGCTTATGCCGTTGAATATATTAGCATGGAATAATAAGATAGGACTTTGGTACTATTTTGTTGGTTTGCGCACCAAGGTAATGATTAATAGGGACAGTTGGGGGTATTCGTATTCCATTGTCAGAGGTGAAATTCTTGGATTTTTGGAAGACGAACTACTGCGAAAGCATTTACCAAGGATGTTTTCATTAATCAAGAACGAAAGTTAGGGGATCGAAGATGATTAGATACCATCGTAGTCTTAACCATAAACTATGCCGACAAGGGATTGGCAGAGTCTC-GTTTGTCTCCGTCAGCACCTTATGAGAAATCACAAGTCTTTGGGTTCCGGGGGGAGTATGGTCGCAAGGCTGAAACTTAAAGAAATTGACGGAAGGGCACCACCAGGAGTGGAGCCTGCGGCTTAATTTGACTCAACACGGGAAAACTTACCAGGTCCAGACATAGTGAGGATTCACAGATTGAGAGCTCTTTCTTGATCTTATGGGTGGTGGTGCATGGCCGTTCTTAGTTGGTGGAGTGATTTGTCTGGTTAATTCCGTTAACGAACGAGACCCCTGCTGCTGAAATAGCTTGCCGAGTGAATTTTCACTGG-GGAA-GCTTCTTAGAGGGACGTGCATTCTATTAGATGCAGGAAGATAGGGGCAATAACAGGTCTGTGATGCCCTTAGATGTCCTGGGCCGCACGCGCGCTACACTGATGCATGCAACGAG--GTACCTTGGCCGAGAGGCCTGGGAAATCTG-TGAACGTGCATCGTGATAGGGATAGATTATTGCAATTATTAATCTTGAACGAGGAATTCCTAGTAAACGCAGATCATCAGTCTGCATTGATTAGGTCCCTGCCCTTTGTACACACCGCCCGTCGCACCTACCGATTGAATGGTCCGGTGAAGCCTCGGGATTGTGATTTGTCTCCTTTATTGGGGATTTGTCGCGAGAACTTGTCTAAACCTTATCATTTAG----------------------
							Exclude AGTCATATGCTTGTCTCAAAGATTAAGCCATGCATGTCTAAGTATGAGAGGTTTATACTCTGAAACTGCGAATGGCTCATTACATCAGTAACAATTTCTTTGATGGTCCCTTGCTACTCGGATACCCGTAGAAAATCTAGAGCTAATACGTGCAGAAGGCCCGACCCTGGGAAGGGCTGCAGCTATTAGATACAAGACCGACC-----TT--T-GACCCCCGGTGAATCATGATGGCTTTGCGGATCGCAGAGCGCTGCGCCGGCGACGTATCATTCAAGTTTCTGCCCTATCAACTTTGGACGGTAGGATAGAGGCCTACCGTGGTGGTGACGGGTGACGGAGAATCAGGGTTCGATTCCGGAGAGGGAGCCTGAGAAACGGCTACCACATCCAAGGAAGGCAGCAGGCGCGCAAATTACCCAATCCTGACGCAGGGAGGTAGTGACAATACGTAGCGATGCCGAAC--TATCAGTTTGGCAATCGAAATGAGGGCAAACTAAACCCCACACCGAGGATCTATTGGAGGGCAAGTCTGGTGCCAGCAGCCGCGGTAATTCCAGCTCCAAGAGCGTATATAAAAGTTGCTGCAGTTAAAAAGCTCGTAGTTGGATGTAGACGGCTCGCGAGCGGTCCCGGTTCGGAGCACCCC-----TTGGCGTCCTCCTGGCGAGCGTCGCG-GCTGGGCTTCACCGC-TCGGCCGCGGGCCTGCCGTGGTTACTTTGAGTAAATTGGAGTGTTCAAAGCAGGCGTTCG-CGTGGACACGTTAGCATGGAATAACGGCACAGGACTCTGGCCTGTCCCGTTGGTCTGCAGGACCGGAGTAATGATGAAGAGGAACAGTCGGGGGCATTCGTATTTCGTTGTCAGAGGTGAAATTCTTGGATTTACGAAAGACGAACCACTGCGAAAGCATTTGCCAAGGATGTTTTCGTTAATCAAGAACGAAAGTTGGGGGCTCGAAGACGATTAGATACCGTCCTAGTCTCAACCGTAAACGATGCCGACTAGGGATCGGGAGGCG----CTCATCGCCCTCCCCGGCACCTTCCGAGAAATCAAAGTGTTTGGGTTCCGGGGGGAGTATGGTCGCAAGGCTGAAACTTAAAGGAATTGACGGAAGGGCACCACCAGGCGTGGAGCCTGCGGCTTAATTTGACTCAACACGGGGAAACTTACCAGGTCCAGACATGGCGAGGATTGACAGATTGATAGCTCTTTCTTGATTCCATGGGTGGTGGTGCATGGCCGTTCTTAGTTGGTGGGTTGCCTTGTCAGGTTGATTCCGGTAACGAACGAGACCTCGGCCTGCTAACTAGCTTCGGGGGCTTT-------CCCCCGACTTCTTAGAGGGACTGCTGGCGTTCAGCCAGCGGAAGCGCGAGGCGATAACAGGTCTGTGATGCCCTTAGATGTTCTGGGCCGCACGCGCGCTACACTGGCGCGGGCAACGAGCTTTCCGTCCGCCGAGAGGCGCGACGACTCTCCCAACCCGCGCCGTGACGGGGATAGATCCTTGGAATTTTTGATCTTCAACGAGGAATGCCTAGTAGGCGCAAGTCATCAGCTTGCGTCGATTACGTCCCTGCCCTTTGTACACACCGCCCGTCGCTCCTACCGATTGGGTGTGCTGGTGAAGCGCTCGGATTGGTCGCG----GCGG-CCCGCAGCCCGCGACCGAGAAGTTCGTTGAACCCTCCCACCTAGAGGA				Antarctic_JN418583.1_Pinnularia_sp_8_CS_2011 ------------------------------------------------------------------AACTGCGAATGGCTCATTATATAAGTTATCGTTTATTTGATAGTCCCTTACTACTTGGATAACCGTAGTAATTCTAGAGCTAATACATGCGTCAATACCCTTCTGGGGTAGTATTTATTAGATAGAAGCCAACCCCTTCGGGGTGATGTGGTGATTCATAATAAGCATGCGGATTGCACGGC-TCTGCCGGCAATGGATCATTCAAGTTTCTTCCCTATCAGCTTTGGACGGTAAGGTATTGGCTTACCGTGGCTTTAACGGGTAACGGAAAATTAGGGTTTGATTCCGGAGAGGGAGCCTGAGAGACGGCTACCACATCCAAGGAAGGCAGCAGGCGCGTAAATTACCCAATCTAGAAACTAGGAGGTAGTGACAATAAATAACAATGCCGGGCCTTGATAGGTCTGGCAATTGGAATGAGAACAATTTAAATCCCTTATCGAGGATCAATTGGAGGGCAAGTCTGGTGCCAGCAGCCGCGGTAATTCCAGCTCCAATAGCGTATATTAAAGTTGTTGCAGTTAAAAAGCTCGTAGTTGGATTTGTGGT----CC-TGCAGTCCAATTAGCTT-----GGTGCTCGGTGGTACCATCTTTGGGTGGAACTTGTGGGGCATTAGCTTGTTTTGCAGGGGAAATCCATCGTTTACTGTGAAAAAATTAGAGTGTTCAAAGCAGGCTTACGCCAATGAATATACTAGCATGGAATAATGAAATAGGACTTTGGTACTATTTTGTTGGTTTGCGCGCCAAAGTAATGATTAATAGGGACAGTTGGGGGTATTCGTATTCCATAGTCAGAGGTGAAATTCTTGGATTTTTGGAAGACGAACTACTGCGAAAGCATTTACCAAGGATGTTTTCATTAATCAAGAACGAAAGTTAGGGGATCGAAGATGATTAGATACCATCGTAGTCTTAACCATAAACTATGCCAGTTAGGGATTGGCAGGGTATCGTTACGTCCCTGTCAGCACCTTATGAGAAATCATAAACTTTTGGGTTCCGGGGGGAGTATGGTCGCAAGGCTGAAACTTAAAGAAATTGACGGAAGGGCACCACCAGGAGTGGAGCCTGCGGCTTAATTTGACTCAACACGGGGAAACTTACCAGGTCCAGACATAGTG----------------------------------------------------------------------------------------------------------------------------------------------------------------------------------------------------------------------------------------------------------------------------------------------------------------------------------------------------------------------------------------------------------------------------------------------------------------------------------------------------------------------------------------------------------------
							KY283833.1_Planctonemopsis_distans_isolate_LXD98 -------------------------------------------------------------------------------------------------------------------------ACGACCGG-----------------------------------CTTC------------------------------------------GGCCGACCCTCGGTGA-TCATGATAACTTCACGAATCGCATGGCCTTGTGCCGGCGATGTTTCATTCAAATTTCTGCCCTATCAACTTTCGATGGTAGGATAGAGGCCTACCATGGTGGTAACGGGTGACGGAGAATTAGGGTTCGATTCCGGAGAGGGAGCCTGAGAAACGGCTACCACATCCAAGGAAGGCAGCAGGCGCGCAAATTACCCAATCCCGACACGGGGAGGTAGTGACAAGAAATAACAATACCGGGCCTTTCGAGTCTGGTAATTGGAATGAGAACAATCTAAACCCCTTATCGAGGATCCATTGGAGGGCAAGTCTGGTGCCAGCAGCCGCGGTAATTCCAGCTCCAATAGCGTATATTTAAGTTGCTGCAGTTAAAAAGCTCGTAGTCGGTTTTCGGGCGGGCTGCGCCGGTCTGCCTT-GGTATGCACTGGCGTGGCCCGCTTTTCTGTCGGGGACGTGCTGCTGGGCTTTACTGTCCGGCACACGGAGTCGACGCTGTTACCTTGAGTAAAATGGAGTGTTCAAAGCAGGCATACGCTCTGAACATATTAGCATGGAATAACGACATAGGACTCTGGCCTAT-TCGTTGGTCTGTGGGACCGGAGTAACGACCAATGGGGGCAGTCGGGGGCATTCGTATTTCGTTGTCAGAGGTGAAATTCTTGGATTTACGAAAGACGAACTGCTGCGAAAGCGTTTGCCAAGGATGCTTTCGTCGATCAAGAACGAAAGTTGGGGGCTCGAAGACGATTAGATACCGTCCTAGTCTCAACCATAAACGATGCCGACTAGGGATCGGCGGATGTTCTTTCGATGACTCCGCCGGCACCTCATGAGAAATCAAAGTGTTTGGGTTCCGGGGGGAGTATGGTCGCAAGGCTGAAACTTAAAGGAATTGACGGAAGGGCACCACCAGGCGTGGAGCCTGTGGCTTAATTTGACTCAACACGGGAAAACTTACCAGGTCCAGACATAGTGAGGATTGACAGATTGAGAGCTCTTTCTTGATTCTATGGGTGGTGGTGCATGGCCGTTCTTAGTTGGTGGGTTGCCTTGTCAGGTTGATTCCGGTAACGAACGAGACCTCCGCCTGCTAAATAGTCCAACCCGTT--TTCCGGGTTGCAGACTTCTTAGAGGGACTATCTGCGTCTAGCAGATGGAAGCGGGAGGCAATAACAGGTCTGTGATGCCCTTAGATGTTCTGGGCCGCACACGCGCTACACTGACGCGATCAACAAGCCTAGCCTTGGCCGAGAGGTCCGGGTAATCTTGTAATCCGCGTCGTGATGGGGATAGATTATTGCAATTATTAATCTTCAACGAGGAATGCCTAGTACGCGCAGTTCATCAGACTAGGTCTAGTCCGTTCGTGCTTT-TGCAAACACCGCCCGGACCTCCTGTCAGGTGGGCGTGCTGGGACAATGTACGGATGGATGCAGGTCGGTGG-GCCTCTCTTTGAGGCTAAGAT----GTCGGTCCCCTCCG---AGAGGA				AM501979.1_Pinnularia_subcapitata ----TAGTCATACGCTCGTCTCAAAGATTAAGCCATGCATGTCTAAGTATAAATGTATCACTGTGAAACTGCGAATGGCTCATTATATAAGTTATCGTTTATTTGATAGTCCCTTACTACTTGGATAACCGTAGTAATTCTAGAGCTAATACATGCGTCAATGCCCTTCTGGGGTAGTATTTATTAGATAGAAGCCAACCCCTTCGGGGTGATGTGGTGATTCATAATAAGCATGCGGATTGCACGGC-TTTGCCGGCAATGGATCATTCAAGTTTCTTCCCTATCAGCTTTGGACGGTAAGGTATTGGCTTACCGTGGCTTTAACGGGTAACGGAAAATTAGGGTTTGATTCCGGAGAGGGAGCCTGAGAGACGGCTACCACATCCAAGGAAGGCAGCAGGCGCGTAAATTACCCAATCTAGAAACTAGGAGGTAGTGACAATAAATAACAATGCCGGGCCTTGATAGGTCTGGCAATTGGAATGAGAACAATTTAAATCCCTTATCGAGGATCAATTGGAGGGCAAGTCTGGTGCCAGCAGCCGCGGTAATTCCAGCTCCAATAGCGTATATTAAAGTTGTTGCAGTTAAAAAGCTCGTAGTTGGATTTGTGGT----CC-TGCAGTCCAATTAGCTT-----GGTGCTCGGTGGTGCCATCTTTGGGTGGAACCTGTGGGGCATTAGCTTGTTTTGCAGGGGAAATCCATCGTTTACTGTGAAAAAATTAGAGTGTTCAAAGCAGGCTTATGCCAATGAATATACTAGCATGGAATAATGAAATAGGACTTTGGTACTATTTTGTTGGTTTGCGCGCCAAAGTAATGATTAATAGGGACAGTTGGGGGTATTCGTATTCCATAGTCAGAGGTGAAATTCTTGGATTTTTGGAAGACGAACTACTGCGAAAGCATTTACCAAGGATGTTTTCATTAATCAAGAACGAAAGTTAGGGGATCGAAGATGATTAGATACCATCGTAGTCTTAACCATAAACTATGCCAGTTAGGGATTGGCAGGGTATCGTTACGTCCCTGTCAGCACCTTATGAGAAATCATAAACTTTTGGGTTCCGGGGGGAGTATGGTCGCAAGGCTGAAACTTAAAGAAATTGACGGAAGGGCACCACCAGGAGTGGAGCCTGCGGCTTAATTTGACTCAACACGGGGAAACTTACCAGGTCCAGACATAGTGAGGATTGACAGGTTGAGAGCTCTTTCTTGATTCTATGGGTGGTGGTGCATGGCCGTTCTTAGTTGGTGGAGTGATTTGTCTGGTTAATTCCGTTAACGAACGAGACCGCTACTTGCTAAATAGTTCAGTTAGTGATT-TTCACTGGCTGA--ACTTCTTAGAAGGACGTGCATTCTATTAGATGCAGGAGGATAGCGGCAATAACAGGTCTGTGATGCCCTTAGATGTTCTGGGCCGCACGCGCGCTACACTGATGCATTCAACGAG--TTTCCTTGGCCGAGAGGCCTGGGCAATCTTGTGAGCGTGCATCGTGATAGGGATAGATTATTGCAATTATTGATCTTGAACGAGGAATTCCTAGTAAGCGCAGTTCATCAAACTGCGCTGATTACGTCCCTGCCCTTTGTACACACCGCCCGTCGCACCTACCGATTGAATGGTCCGGTGAAGCCTCGGGATTGCGATTAGTGCCTTT--ACTGGTGCTGGTTGTGAGAACTTGTCTGAACCTTATCATTTAGAGGAAGGTGAAGTCGTAACAAG
							CAMNT_0016316761_Polytomella_parva_Strain_SAG_63_3 AGTCATATGCTTGTCTCAAAGATTAAGCCATGCATGTCTAAGTATAG-----CTATACTGTGAAACTGCGAATGGCTCATTAAATCAGTTATAATTTATTTGATGATACCTTACTACTTGGATAACCGTAGTAATTCTAGAGCTAATACATGCGTAAATCCCGACTTCTGGAAGGGACGTATTTATTAGATAAAAGACCATCCGGG-TTTGTTCGTCCTTTGGTGATTCATAATAACTTTACGAATCGC-TGTTTTT----CAGCGATGTTTCATTCAAATTTCTGCCCTATCAACTTTCGATGGTAGGATAGAGGCCTACCATGGTGGTAACGGGTGACGGAGAATTAGGGTTCGATTCCGGAGAGGGAGCCTGAGAGATGGCTACCACATCCAAGGAAGGCAGCAGGCGCGCAAATTACCCAATCCCAACACGGGGAGGTAGTGACAATAAATAACAATACCGGGCGTTTTACGTCTGGTAATTGGAATGAGTACAATCTAAATCCCTTAACGAGGATCCATTGGAGGGCAAGTCTGGTGCCAGCAGCCGCGGTAATTCCAGCTCCAATAGCGTATATTTAAGTTGTTGCAGTTAAAAAGCTCGTAGTTGGATTTCGGATG--------CGGTCCTTACTTGGTTTGTACTGCCTTGAATTATCTTTTTGTTAGGGGTGGACTCGT------------CTGCTCCTTCAAATTAACAAGTGTACTTTGAGTAAATTAGAGTGTTCAAAGCAAGCATTCGCTCTGAATACGTTAGCATGGAATAACGCGATAGGACTCTGGCCTAT-TCGTTGGTCTGTGGGACTGGAGTAATGATTAAGAGGGACAGTCGGGGGCATTTGTATTCCGTTGTCAGAGGTGAAATTCTTGGATTTACGGAAGACAAACATCTGCGAAAGCATTTGCCAAGGATGTTTTCATTAATCAAGAACGAAAGTTGGGGGCTCGAAGACGATTAGATACCGTCGTAGTCTCAACCATAAACGATGCCGACTAGGGATTGGCAGATGGTTTTTTAATGCCTCTGCCAGCACCTTATGAGAAATCAAAGTCTTTGGGTTCCGGGGGGAGTATGGTCGCAAGGCTGAAACTTAAAGGAATTGACGGAAGGGCACCACCAGGCGTGGAGCCTGCGGCTTAATTTGACBCAACACGGGAAAACTTACCAGGTCCAGACACGGGAAGGATTGACAGATTGATAGCTCTTTCTTGATTCTGTGGGTGGTGGTGCATGGCCGTTCTTAGTTGGTGGGTTGCCTTGTCAGGTTGATTCCGGTAACGAACGAGACCTCAGCCTGCTAAATAGTTT-----GCTTTCCTTTATTGGTAGACTTCTTAGAGGGACTATTGGCGTTTAGCCAATGGAAGGATGAGGCAATAACAGGTCTGTGATGCCCTTAGATGTTCTGGGCCGCACGCGCGCTACACTGACGCAACCAACGAGTTTATCCTTTACCGAGAGGTACGGGTAATCTTGTAAACTGCGTCGTGATGGGGATAGATCATTGCAATTATTGGTCTTCAACGAGGAATGCCTAGTAAGCGCGAGTCATCAGCTCGCGTTGATTACGTCCCTGCCCTTTGTACACACCGCCCGTCGCTCCTACCGATTGGGTGTGCTGGTGAGATGTTGGGATTGGTTTCATTAG--GGTAACTTGATTTGAGACTGAAAACTTCATCAAACCCTCCCACCTAGAGGA				AM501984.1_Pinnularia_microstauron ----TAGTCATACGCTCGTCTCAAAGATTAAGCCATGCATGTCTAAGTATAAATGTATTACTGTGAAACTGCGAATGGCTCATTATATAAGTTATCGTTTATTTGATAGTCCCTTACTACTTGGATAACCGTAGTAATTCTAGAGCTAATACATGCGTCAATACCCTTCTGGGGTAGTATTTATTAGATAGAAGCCAACCCCTTCGGGGTGATGTGGTGATTCATAATAAGCATGCGGATTGCACGGC-TTTGCCGGCAATGGATCATTCAAGTTTCTTCCCTATCAGCTTTGGACGGTAAGGTATTGGCTTACCGTGGCTTTAACGGGTAACGGAAAATTAGGGTTTGATTCCGGAGAGGGAGCCTGAGAGACGGCTACCACATCCAAGGAAGGCAGCAGGCGCGTAAATTACCCAATCTAGAAACTAGGAGGTAGTGACAATAAATAACAATGCCGGGCCTTGATAGGTCTGGCAATTGGAATGAGAACAATTTAAATCCCTTATCGAGGATCAATTGGAGGGCAAGTCTGGTGCCAGCAGCCGCGGTAATTCCAGCTCCAATAGCGTATATTAAAGTTGTTGCAGTTAAAAAGCTCGTAGTTGGATTTGTGGT----CC-TGCAGTCCAATTAGTTT-----GGTGCTCGGTGGTGCCATCTTTGGGTGGAACCTGTAGGGCATTAGCTTGTTTTGCAGGGGATATCCATCGTTTACTGTGAAAAAATTAGAGTGTTCAAAGCAGGCTTACGCCAATGAATATACTAGCATGGAATAATGAAATAGGACTTTGGTACTATTTTGTTGGTTTGCGCGCCAAAGTAATGATTAATAGGGACAGTTGGGGGTATTCGTATTCCATAGTCAGAGGTGAAATTCTTGGATTTTTGGAAGACGAACTACTGCGAAAGCATTTACCAAGGATGTTTTCATTAATCAAGAACGAAAGTTAGGGGATCGAAGATGATTAGATACCATCGTAGTCTTAACCATAAACTATGCCAGTTAGGGATTGGCAGGGTATCGTTACGTCCCTGTCAGCACCTTATGAGAAATCATAAACTTTTGGGTTCCGGGGGGAGTATGGTCGCAAGGCTGAAACTTAAAGAAATTGACGGAAGGGCACCACCAGGAGTGGAGCCTGCGGCTTAATTTGACTCAACACGGGGAAACTTACCAGGTCCAGACATAGTGAGGATTGACAGGTTGAGAGCTCTTTCTTGATTCTATGGGTGGTGGTGCATGGCCGTTCTTAGTTGGTGGAGTGATTTGTCTGGTTAATTCCGTTAACGAACGAGACCGCTACTTACTAAATAGTTTAGCTAGTGATT-TTCACTGGCGGA--ACTTCTTAGAAGGACGTGCATTCTATTAGATGCAGGAGGATAGCGGCAATAACAGGTCTGTGATGCCCTTAGATGTTCTGGGCCGCACGCGCGCTACACTGATGCATTCAACGAGTCTTTCCTTGGCCGAGAGGCCTGGGTAATCTTGTGAACGTGCATCGTGATAGGGATAGATCATTGCAATTATTGATCTTGAACGAGGAATTCCTAGTAAGCGCAGTTCATCAAACTGCGCTGATTACGTCCCTGCCCTTTGTACACACCGCCCGTCGCACCTACCGATTGAATGGTCCGGTGAAGCCTCGGGATTGCGATTAGTGCCTTC--ATTGGTGCTGGTTGTGAGAACTTGTCTGAACCTTATCATTTAGAGGAAGGTGAAGTCGTAACAAG
							LT853995.1_Lobomonas_panduriformis_sequence_contains AA-----T------TGCGGGAATC------------CCTTAA----------CTCTCCTGCCAAGCC-------GGCCATAAAAACAA------------------CACCCCGTTGCCCAGATAGCCGCGGTATGTTAAAAACGCAAAGGATTGTTAATCCGCACTCCTAAAAGCAATNTAGCCAT------GGAGAACGTCAGAGCTGTG---ATCGTGGGCTAAAGGAGAACTGCCT-----------TGGCTT--------------------------------------------------AAGATAGAGTCCGTCCCTCGT-----------------------------------AAGAGCGAGCCTGATAAAAGGC---------------------------------CTAACCAGCCCGGAGCCTAGGGAG---------------------CCAAGC---------------ACTTGCTTTGGTGGGGTCTAAC------------------------------------GCCAGCAGCCGCGGTAATTCCAGCTCCAATAGCGTATATTTAAGTTGTTGCAGTTAAAAAGCTCGTAGTTGGATTTCGGGTGGGATGGTGCGGTCCGCC--TGGTGTGCACTGCTCCGTTCCACCTTCCTGCCGGGGACGGGCTCCTGGGCTTAACTGTTCGGGACTCGGAGTCGGCGATGTTACTTTGAGTAAAATAGAGTGTTCAAAGCAGGCCTACGCTCTGAATATATTAGCATGGAATAACACGATAGGACTCTGGCCTATC-TGTTGGTCTGTGGGACCGGAGTAATGATTAAGAGGGACAGTCGGGGGCATTTGTATTCCGTTGTCAGAGGTGAAATTCTTGGATTTACGGAAGACAAACATCTGCGAAAGCATTTGCCAAGGATGTTTTCATTGATCAAGAACGAAAGTTGGGGGCTCGAAGACGATTAGATACCGTCGTAGTCTCAACCATAAACGATGCCGACTAGGGATTGGCAGATGTTCCATTGATGACTCTGCCAGCACCTTATGAGAAATCAAAGTTTTTGGGTTCCGGGGGGAGTATGGTCGCAAGGCTGAAACTTAAAGGAATTGACGGAAGGGCACCACCAGGCGTGGAGCCTGCGGCTTAATTTGACTCAACACGGGGAAACTTACCAGGTCCAGACACGGGAAGGATTGACAGATTGAGAGCTCTTTCTTGATTCTGTGGGTGGTGGTGCATGGCCGTTCTTAGTTGGTGGGTTGCCTTGTCAGGTTGATTCCGGTAACGAACGAGACCTCAGCCTGCTAAATAGTCACAT--GCC--CTGCAGTGCGCAGACTTCTTAGAGGGACTATGGGCGTTTAGCCCATGGAAGTATGAGGCGATAACAGGTCTGTGATGCCCTTAGATGTTCTGGGCCGCACGCGCGCTACACTGATGCGACCAACGAGCCTATCCTTGGCCGAGAGGCCCGGGTAATCTTGTAAACCGCATCGTGATGGGGATAGATTATTGCAATTATTAGTCTTCAACGAGGAATGCCTAGTAAGCGCGAGTCATCAGCTCGCGTTGATTACGTCCCTGCCCTTTGTACACACCGCCCGTCGCTCCTACCGATTGGGTGTGCTGGTGAAGTGTTCGGATTGGCTTAGTTGG--GG-AACCTGGGC--TTGCTGAGAAGTTCATTAAACCCTCCCACCTAGAGGA				KT072984.1_Pinnularia_subgibba_isolate_TCC608 ----------------------------TAAGCC-TGCATGTCTAAGTATAAATATATCACTGTGAAACTGCGAATGGCTCATTATATAAGTTATTGTTTATTTGATAGTCCCTTACTACTTGGATAACCGTAGTAATTCTAGAGCTAATACATGCATCAATACCCTTCYGGGGTAGTATTTATTAGACAGAAGCCAACCCCTTCGGGGTGATGTGGTGATTCATAATAAGCATGCGAATTGCACGGT-TCTGCCGGCAATGGATCATTCAAGTTTCTTCCCTATCAGCTTTGGACGGTAAGGTATTGGCTTACCGTGGCTTTAACGGGTAACGGAAAATTAGGGTTTGATTCCGGAGAGGGAGCCTGAGAGACGGCTACCACATCCAAGGAAGGCAGCAGGCGCGTAAATTACCCAATCTAGAAACTAGGAGGTAGTGACAATAAATAACAATGCCGGGCCTTGATAGGTCTGGCAATTGGAATGAGAACAATTTAAATCCCTTATCGAGGATCAATTGGAGGGCAAGTCTGGTGCCAGCAGCCGCGGTAATTCCAGCTCCAATAGCGTATATTAAAGTTGTTGCAGTTAAAAAGCTCGTAGTTGGATGTGTGGT----CC-TGCAGTCCAATTAGTTT-----GGTGCTCGGTGGTGTCATCTTTGGGTGGAACCTGTGGGGCATTAGCTTGTTTTGCAGGGGAAATTCATCGTTTACTGTGAAAAAATTAGAGTGTTCAAAGCAGGCTTATGCCAATGAATATACTAGCATGGAATAATGAAATAGGACTTTGGTACTATTTTGTTGGTTTGCGCGCCAAAGTAATGATTAATAGGGACAGTTGGGGGTATTCGTATTCCATAGTCAGAGGTGAAATTCTTGGATTTTTGGAAGACGAACTACTGCGAAAGCATTTACCAAGGATGTTTTCATTAATCAAGAACGAAAGTTAGGGGATCGAAGATGATTAGATACCATCGTAGTCTTAACCATAAACTATGCCAGTTAGGGATTGGCAGGGTCTCGTTACGTCCCTGTCAGCACCTTATGAGAAATCATAAACTTTTGGGTTCCGGGGGGAGTATGGTCGCAAGGCTGAAACTTAAAGAAATTGACGGAAGGGCACCACCAGGAGTGGAGCCTGCGGCTTAATTTGACTCAACACGGGGAAACTTACCAGGTCCAGACATAGTGAGGATTGACAGGTTGAGAGCTCTTTCTTGATTCTATGGGTGGTGGTGCATGGCCGTTCTTAGTTGGTGGAGTGATTTGTCTGGTTAATTCCGTTAACGAACGAGACCGCTACTTACTAAATAGTTCTGCTAGTGATT-TTCACTGGTGGA--ACTTCTTAGAAGGACGTGCATTCTATTAGATGCAGGAGGATAGCGGCAATAACAGGTCTGTGATGCCCTTAGATGTTCTGGGCCGCACGCGCGCTACACTGATGCATTCAACGAGT-TACCCTTGGCCGAGAGGCCTGGGCAATCTTGTGAATGTGCATCGTGATAGGGATAGATCATTGCAATTATTGATCTTGAACGAGGAATTCCTAGTAAGCGCAGTTCATCAAACTGCGCTGATTACGTCCCTGCCCTTTGTACACACCGCCCGTCGCACCTACCGATTGAATGGTCCGGTGAAGCCTCGGGATTGCAATTAGTGCCTTA--ACTGGTGCTGGTTGTGAGAACTTGTCTGAACCTTATCATTTAGAGGAAGG---------------
							Exclude TGTGATATGCTTGTCTCAAAGATTAAGCCATGCATGTCTAAGACTAGGGTTTCTCTACTCTGAATCTGCGAACGGCTCATTAAATCAGTAATTATCTATTTGACTATGACTTTTTACTTGGATACCCTCAGTAAAGCCGAGATCAATACATGCGTGAATTCTCATTTCCG-----AACGTATTTATTGGATTTTAGACCAGTTGGGTTCTGCCCCCCTGTTGGTGACTCACGATAACTTGACGAATCGCAGAATCTTCTTTGGGCGATGTATCATTCGAATTTCTGCCCTATCAACTTT-GATGGTAGGATCGAGGCCTACCATGGTGGTAACGGGTGACGGGAGATCTGCGTTTGACTCCGGAGAGGGAGCCTGAGAGACGGCTACCACATCCAAGGAAGGCAGCAGGCGCGCAAATTGCCCAATCCTGACGCAGGGAGGCAGTGACAAAAAATAACAATACCAGGAGTTCTGTTTTTGGTAATTGGAATGAGTACAATTTAAATCCCTTAACGAGGATCTATTGGAGGGCAAGTCGGGTGCCAGCAGCCGCGGTAATTCCTGCTCCAAGAGTTTATATATGTGTTGCTGCAGTTGAAAAGCTCGTAGTTGGGAGTTGAGTTGGGTTGGTGGTTTTGGCTTTAGTACGCACC-----CCTCCACTTTTTTGTTTTAGGTGAGTTTTCCACCTCCATTTT-T-------------GAACGTGTTACTTTGAGTAAATCTGAGTGTTCAAAGCAGACGATCGTCTTGAAAGTTGTAGCATGGAATAACGTGATAGGACTCCGGCCTTTTCAGTTGGTCTGCCGTTCCGGAGTAATGACTAAGAGGGACAGTCGGGGGCACTCGTACTTCCTTGTCAGAGGTGAAATTCTTGGATTTAGGAAAGACGAACCACTGCGAAAGCATTTGCCAAGGATGTTTTCATTAATCAAGAACGAAAGTTGGGGGCTCGAAGATGATCAGAGACCGTTGTAGTCCTATCTGTAAACGATGCCGACTGGGGATCGACAGATGTCACCCCAATCGCCCTCCAGGCACCCTCCGAGAAATCAAAGTGTATGGGTTCCGGGGGGAGTATGGTCGCAAGGCTTAAACTTGAAGGAATTGACGGAAGGGCACCACAAGGCGTGGAGCCTGCGGCTCAATTTGACTCAACACGGGGAAACTTACCAGGTCCAGACATAGTGAGGATTGACAGATTGAGAGCTCTTTCGAGATTCTATGGGTGGTGGTGCATGGCCGTTCGTAGTTGGTGGGTTATCTTGTCAGGTTTATTCCGGTAACGAACGAGACCTCAGCCTGCTAAATAGAGAGATTTATCTTTCAAGATCCAC--ACTTCTTAGAGGGACTCCTGACACTTAGTCAGCGGAAGCTTGAGGCAAAAACAGGTCTGTGATGCCCTTAGATGTTCTGGGCCGCACGCGCGCTACACTGATGCATGCAACGAGTCCCTCCTTGGCCGAGAGGCCCGGGCACTCTTGGAACCTGCATCGTGACGGGGCTAGATCTTTGCAATTATGGATCTTCAACGAGGAATGCCTAGTAGGCGTTGGTCATCAGCCAGCGTCGATTACGTCCCTGCCCTTTGTACACACCGCCCGTCGCTTCTACCGATTGGACGCTGCGGTGAAGACCTGGGATTGAGATGGTTGGGTGGTCACACTGCACGCGTCCGAGAA----TCTGAACCCCATCGTCTAGAGGA				JN418598.1_Pinnularia_subanglica_strain_Pin_650_K --------------------------------------------------------------------------------------------------TTATTTGATAGTCCCTTACTACTTGGATAACCGTAGTAATTCTAGAGCTAATACATGCGTCAATACCCTTCTGGGGTAGTATTTATTAGATAGAAACCAACCCCTTCGGGGTGATGTGGTGATTCACAATAAGCTTGCGGATTGCACGGT-TTTGCCGGCAATGGATCATTCAAGTTTCTTCCCTATCAGCTTTGGACGGTAAGGTATTGGCTTACCGTGGCTTTAACGGGTAACGGAAAATTAGGGTTTGATTCCGGAGAGGGAGCCTGAGAGACGGCTACCACATCCAAGGAAGGCAGCAGGCGCGTAAATTACCCAATCTACAAACTAGGAGGTAGTGACAATAAATAACAATGCCGGGCCTTGATAGGTCTGGCAATTGGAATGAGAACAATTTAAATCCCTTATCGAGGATCAATTGGAGGGCAAGTCTGGTGCCAGCAGCCGCGGTAATTCCAGCTCCAATAGCGTATATTAAAGTTGTTGCAGTTAAAAAGCTCGTAGTTGGATTTGTGGC----GA-TGCGGCCCAACTCGTTT-----GGTGTTAGTTGTTGCCATCTTTGGGTGGAACCTGTGGGGCATTAGGTTGTTCTGCAGGGGATATCTATCGTTTACTGTGAAAAAATTAGAGTGTTCAAAGCAGGCTTACGCCAATGAATATACTAGCATGGAATAATGAAATAGGACTTTGGTACTATTTTGTTGGTTTGCGCACCAAAGTAATGATTAATAGGGACAGTTGGGGGTATTCGTATTCCATTGTCAGAGGTGAAATTCTTGGATTTTTGGAAGACGAACTACTGCGAAAGCATTTACCAAGGATGTTTTCATTAATCAAGAACGAAAGTTAGGGGATCGAAGATGATTAGATACCATCGTAGTCTTAACCATAAACTATGCCAGTTAGGGATTGGCAGGGTATCGTTACGTCCCTGTCAGCACCTTAGGAGAAATCATAAACTTTTGGGTTCCGGGGGGAGTATGGTCGCAAGGCTGAAACTTAAAGAAATTGACGGAAGGGCACCACCAGGAGTGGAGCCTGCGGCTTAATTTGACTCAACACGGGAAAACTTACCAGGTCCAGACATAGTGAGGATTGACAGGTTGAGAGCTCTTTCTTGATTCTATGGGTGGTGGTGCATGGCCGTTCTTAGTTGGTGGAGTGATTTGTCTGGTTAATTCCGTTAACGAACGAGACCGCTACCTGCTAAATAGTTGCGCGAGTGTTT-TTCACTGGTGCA--ACTTCTTAGAGGGACGTGCATTCTATTAGATGCAGGAGGATAGCGGCAATAACAGGTCTGTGATGCCCTTAGATGTTCTGGGCCGCACGCGCGCTACACTGATGCATTCAACGAGTGCTTCCTTGGTCGAGAGGCCTGGGCAATCTTGTGAATGTGCATCGTGATAGGGATAGATTATTGCAATTATTAATCTTGAACGAGGAATTCCTAGTAAACGCAGTTCATCAAACTGCATTGATTACGTCCCTGCCCTTTGTACACACCGCCCGTCGCACCTACCGATTGAATGGTCCGGTGAAGCCTCGGGATTGTGATTAGTGCCTTC--ACTGGTGCTGGTTGCGAGAACTTGTCTAAACCTTATCATTT------------------------
							Exclude ------------------AAGACTAAGCCATGCAAGTGTAAGTATAAACTGCTTATACGGTGAAACTGCGAATGGCTCATTAAATCAGTTATAGTTTATTTGATGATTTTCCACTACATGGATATCTGT---AAACCTAGAGCTAATACATGCAAAAAACCAAACTTTCGAATGGTTAGCACTTATTAGATACCAAACCAATGGGG--TCACCCATTTCAAGGTGATTCATAATAACTGAACAGATCGCATGGCCTTGTGCTGGCGACGTTTCATTCAAATTTCTGCCCTATCAACTT--GTTTTTAGTATAGAGGACTAAAAAGGTTTTTACGGGTAACGGAGAATTGGGGTTCGATTCCGGAGAAGGAGCATGAGAAACGGCTACTATTTCTAAGGAAAGCAGCAGGCGCGCAAATTATTCAATGAAAACAAATCGAAATAGTGACAAAAAATAACAAGG--CGGAAATTTTATTTTCGTGATTGGAATGAGTACAATTTAAATCCCTTAACAAGTAACAATTGGAGGGCAAGTCTGGTGCCAGCAGCCGCGGTAATTCCAGCTCCAATAGCGTATATTAATATTGTTGCAGTTAAAACGCTCGTAGTTGAATATTGAGTAGCATTAAATGGTTGCACTT-TGTGTATATT-----AACATACTCTTCTACTGGTAACTCGATTCTGTGCTTAATTGCTGGTAGCATGATTTCGGTTGTGTTACTTTGAGAAAATTAGAGTGTTTAAAGCAGCCTCGGGCTCTGAATACATTAGCATGGGATAATAGAATAGGATTTTAATGACATTTGTTGGTTCAACAGGTTGAAATAATGATGAATAGGGACAGTTGGGGGTATTTATATTGGATGGTTAGCGGTGAAATGCTCGGATCCATTCAAGATAAACTAAAGCGAAAGCATTTACCAAGGATGTTTTCATTAATCAAGAACGAAAGTTAAGGGATCGAAGACGATCAGATACCGTCGTAGTCTTAACTATAAACTATGCCGACCAGGGATGGGTTGTT-----TTCGATTTCTTCCTATGGATCTTGTGAGAAATCAAAGTTTTTGGGTTCTGGGGGGAGTATGGTCGCAAGGCTGAAACTTAAAGGAATTGACGGAGGGGCACCACCAGGAGTGGAGCATGCGGCTTAATTTGACTCAACACGGGGAAACTTACCAGGTCCAGACATTAGCAGGATTGACAGATTGATAGCTCTTTCATGATTTAATGGGTGGTGGTGCATGGCCGTTCTTAGTTGGTGGAGTGATTTGTCTGGTTAATTCCGATAACGAACGAGACCTTTACCAACTAAATAGTTT-----GTTATTTACATTGATTCAACTTCTTAGAGGGACTTTTGACATC-AGTCAAAGGAAGCA-AAGGCGATAACAGGTCTGTGATGCCCTTAGATGTTCTGGGCTGCACGCGTGCTACAATGATAAGCTCATCAAGTTAATGCTTCACCGGAAGGTGTGGCTAATCTTC-AACGCTTATCGTGCTTGGGATAGATGCTTGCAATTATTTATCTTGAACCAGGAATTCCTAGTAATCGTAATTCATCAGATTGCGATGATTACGTCCCTGCCCCTTGTACACACCGCCCGTCGCTGCTACCGATTGGATGATCCGGTGAAATCCTCGGATTGTTGAAGATCGAAGG-AAAGTCTTT------CGAGAAGTTGATTAAACCTTATCATCTAGAGGA				AM502024.1_Pinnularia_mesolepta ----TAGTCATACGCTCGTCTCAAAGATTAAGCCATGCATGTCTAAGTATAAATATCTTACTGTGAAACTGCGAATGGCTCATTATATAAGTTATCGTTTATTTGATAGTCCCTTACTACTTGGATAACCGTAGTAATTCTAGAGCTAATACATGCGTCAGTACCCTTCTGGGGTAGTATTTATTAGATAGAAACCAACCCCTTCGGGGTGATGTGGTGATTCATAATAAGCTTGCGGATTGCACGGC-TTGTCCGGCAATGGATCATTCAAGTTTCTTCCCTATCAGCTTTGGACGGTAAGGTATTGGCTTACCGTGGCTTTAACGGGTAACGGAAAATTAGGGTTTGATTCCGGAGAGGGAGCCTGAGAGACGGCTACCACATCCAAGGAAGGCAGCAGGCGCGTAAATTACCCAATCTACAAACTAGGAGGTAGTGACAATAAATAACAATGCCGGGCCTTGATAGGTCTGGCAATTGGAATGAGAACAATTTAAATCCCTTATCGAGGATCAATTGGAGGGCAAGTCTGGTGCCAGCAGCCGCGGTAATTCCAGCTCCAATAGCGTATATTAAAGTTGTTGCAGTT-AAAAGCTCGTAGTTGGATTTGTGGT----CT-TGCGGTCCGAATTGTTT-----GGTACTGGGTGTTGCCATCTTTGGGTGGAACCTGTGGGGCATTAGGTTGTTTTGCAGGGGATGTCCATCGTTTACTGTGAAAAAATTAGAGTGTTCAAAGCAGGCTTACGCCGATGAATATACTAGCATGGAATAATGAAATATGACTTTGGTACTATTTTGTTGGTTTGCGCACCAAAGTAATGATTAATAGGGACAGTTGGGGGTATTCGTATTCCATTGTCAGAGGTGAAATTCTTGGATTTTTGGAAGACGAACTACTGCGAAAGCATTTACCAAGGATGTTTTCATTAATCAAGAACGAAAGTTAGGGGATCGAAGATGATTAGATACCATCGTAGTCTTAACCATAAACTATGCCAGTTAGGGATTGGCAGGGTATCGTTACGTCCCTGTCAGCACCTTAGGAGAAATCATAAACTTTTGGGTTCCGGGGGGAGTATGGTCGCAAGGCTGAAACTTAAAGAAATTGACGGAAGGGCACCACCAGGAGTGGAGCCTGCGGCTTAATTTGACTCAACACGGGAAAACTTACCAGGTCCAGACATAGTGAGGATTGACAGGTTGAGAGCTCTTTCTTGATTCTATGGGTGGTGGTGCATGGCCGTTCTTAGTTGGTGGAGTGATTTGTCTGGTTAATTCCGTTAACGAACGAGACCGCTACCTGCTAAATAGTTGCGTGAGTGTTT-TTCACTGACGCA--ACTTCTTAGAGGGACGTGCATTCTATTAGATGCAGGAGGATAGCGGCAATAACAGGTCTGTGATGCCCTTAGATGTTCTGGGCCGCACGCGCGCTACACTGATGCATCCAACGAGTGACTCCTTGGCCGAGAGGCCTGGGCAATCTTGTGAACGTGCATCGTGATAGGGATAGATTATTGCAATTATTAATCTTGAACGAGGAATTCCTAGTAAACGCAGTTCATCAAACTGCATTGATTACGTCCCTGCCCTTTGTACACACCGCCCGTCGCACCTACCGATTGAATGGTCCGGTGAAGCCTCGGGATTGTGATCAGTGTCTTT--ACTGGTGCTGGTTGCGAGAACTTGTCTAAACCTTATCATTTAGAGGAAGGTGAAGTCGTAACAAG
							Exclude ---------------------ATTAAGCCATGCATGCGTAGGTATGGCTCCCTTGGATCCAGAGACTGCAGACGGCTCATTATCTCAGTGAGAATCTACTTTGCGACACT---CGAACTGGATAAT-GCGGGAATTCTGCGACTAATACAATTG----------CTCGTG-------------TATCCGGCTCTCGACCAACCGCC--TTGTGCGTCTTGTGTTGAATCACGGATTCCT-----------TCGTCG-ATTCTATCGACACGCAAAATGGATTTCTGCCCTATCAACTA--GACGGTTGGCTCTGGGCCTACCGTGGTTACAACGGGTGACGGGGAATGAGGGTTCGACCCCGGAGAGGGAGCCTGAGAGACGGCTACCACATCTAAGGAAGGCAGCAGGCGCGCAAATTACCCAATTCCTACTTGGAGAGGTAGTGACAAGATATAACAATATCGGGCTCTAAGAGTCTGGTAATTGCAATGAGCAGTGCTTAAACCCATCTGCAAGGAACAATTGGAGGGCAAGTCTGGTGCCAGCATCTGCGGTAATTCCAGCTCCAATAGCGTATATGTAAATTGCTGCGGTTGAAACGCTCGTAGTTGGACTTCTGGCG--------CGGTTCATT---CATGTGTACT-----GATCCGTCGTCTTGTC---GACGGTTTCGTGGGCTTAATTGTCTGCGATTTTCTGTCGGCGATGTTACTTTGAGGAAATCAGAGTGCTCAAAGCAAGCGTTCGCTGTGACTTCACTAGCATGGAATAACACAGATGGGCTCTGTCTCGCAACGTTGGTCTGCGTCAATTGAGCAACGATCGATAGAGACGGTCGGGGGCATTCGTATTGCGCAGTTAGAGGTGAAATTCTCCGATCTGCGTAAGACGCACTAGTGCG-AAGCAATTGCCAAGGACG-TCTCTTTGATCAAGAGCGAAAGTCGGGGGATCAAAGATGATTAGATACCGTCGTAGTCCCGACCATAAATGATGCCGACTGAGCGTTGGCAACTCTTCTCCGGATG------TCAGCGCCTTGAGAGAAATTAAAGTCTTTGGGCTCCGGGGGTAGTATGGTCGCAAGTCTGAAACTTGAAGGAATTGACGGAAGGGCACCACAAGGCGTGGATGTTGCGGCTTAATTTGACACAACACGGGAAAGCTTACTAGGTTTGGACACTTGAATGAGGGACATATTGA-AGCTCTTACCTTATCTTGTGGATGGTGGTGCATGGTCGTTCTCAGCCCGTGGGTTGACCTGTCAGGTTTACTCCGGTAACGCGCGAGACCTCGGTTTGCTAAATAGACG-----GCTTC--TCGGCACCC--ACTTCTTAGAGAGAGACTCGA----TAATCGAGGGAAGT-CGAGGCAATAACAGATCTGTGATGCCCTTAGTTATCCTAGGTCGCACGCGCCATACAATGTGGCGCACAACGAGTTTAGCCAGAGCTAAGAACACTGGGCAATCTGAGAGAGCGCTACGTGACTGGGCTAGACTTTTGTAATTGTTGGTCTTGAACGAGGAATGCCTAGTAATCGTAGGTCATTATCCTGCGATGATTATGTCCCTGCCCTTTGTACACACCGCCCGTCGCTCCTGCCGT------GTGCCGGTGAAGAG---GGGGCAGCGTCA----ACGG-AACATCTGA--TTGTCGTGGACCCCTCTGAACCTTTCCGCGAGTGAGA				JN418588.1_Pinnularia_grunowii_strain_Pin_889_MG -----AGTCATACGCTCGTCTCAAAGATTAAGCCATGCATGTCTAAGTATAAATATCTTACTGTGAAACTGCGAATGGCTCATTATATAAGTTATCGTTTATTTGATAGTCCCTTACTACTTGGATAACCGTAGTAATTCTAGAGCTAATACATGCGTCAATACCCTTCTGGGGTAGTATTTATTAGATAGAAACCAACCCCTTCGGGGTGATGTGGTGATTCATAATAAGCTTGCGGATTGCACGGC-TTGTCCGGCAATGGATCATTCAAGTTTCTTCCCTATCAGCTTTGGACGGTAAGGTATTGGCTTACCGTGGCTTTAACGGGTAACGGAAAATTAGGGTTTGATTCCGGAGAGGGAGCCTGAGAGACGGCTACCACATCCAAGGAAGGCAGCAGGCGCGTAAATTACCCAATCTACAAACTAGGAGGTAGTGACAATAAATAACAATGCCGGGCCTTGATAGGTCTGGCAATTGGAATGAGAACAATTTAAATCCCTTATCGAGGATCAATTGGAGGGCAAGTCTGGTGCCAGCAGCCGCGGTAATTCCAGCTCCAATAGCGTATATTAAAGTTGTTGCAGTTAAAAAGCTCGTAGTTGGATTTGTGGC----TC-TGTGGTCCGAATTGTTT-----GGTACTGGGTGGTGCCATCTTTGGGTGGAACCTGTGGGGCATTAGGTTGTTTTGCAGGGGATATCCATCGTTTACTGTGAAAAAATTAGAGTGTTCAAAGCAGGCTTACGCCGATGAATATACTAGCATGGAATAATGAAATAGGACTTTGGTACTATTTTGTTGGTTTGCGCACCAAAGTAATGATTAATAGGGACAGTTGGGGGTATTCGTATTCCATTGTCAGAGGTGAAATTCTTGGATTTTTGGAAGACGAACTACTGCGAAAGCATTTACCAAGGATGTTTTCATTAATCAAGAACGAAAGTTAGGGGATCGAAGATGATTAGATACCATCGTAGTCTTAACCATAAACTATGCCAGTTAGGGATTGGCAGGGTATCGTTACGTCCCTGTCAGCACCTTAGGAGAAATCATAAACTTTTGGGTTCCGGGGGGAGTATGGTCGCAAGGCTGAAACTTAAAGAAATTGACGGAAGGGCACCACCAGGAGTGGAGCCTGCGGCTTAATTTGACTCAACACGGGAAAACTTACCAGGTCCAGACATAGTGAGGATTGACAGGTTGAGAGCTCTTTCTTGATTCTATGGGTGGTGGTGCATGGCCGTTCTTAGTTGGTGGAGTGATTTGTCTGGTTAATTCCGTTAACGAACGAGACCGCTACCTGCTAAATAGTTGCGTGAGTGTTT-TTCACTGATGCA--ACTTCTTAGAGGGACGTGCATTCTATTAGATGCAGGAGGATAGCGGCAATAACAGGTCTGTGATGCCCTTAGATGTTCTGGGCCGCACGCGCGCTACACTGATGCATCCAACGAGTGCTTCCTTGGCCGAGAGGCCTGGGCAATCTTGTGAACGTGCATCGTGATAGGGATAGATTATTGCAATTATTAATCTTGAACGAGGAATTCCTAGTAAACGCAGTTCATCAAACTGCATTGATTACGTCCCTGCCCTTTGTACACACCGCCCGTCGCACCTACCGATTGAATGGTCCGGTGAAGCCTCGGGATTGTGATCAGTGCCTTT--ATTGGTGTTGGTTGCGAGAACTTGTCTAAACCTTATCATTT------------------------
							Exclude ------------------------AAGCCATGCATGCGTAGGTATGGCTCCCTTGGATCCAGAGACTGCAGACGGCTCATTATCTCAGTGAGAATCTACTTTGCGACACT---CGAACTGGATAATCGCGGGAATTCTGCGACTAATACAATTG----------CTCGTG-------------TATCCGGCTCTCGACCAATCGCC--TTGTGCGTTTTGTGTTGAATCACGGATTCCT-----------TCGTCG-ATTCTATCGACACGCAAAATGGATTTCTGCCCTATCAACTA--GACGGTTGGCTCTGGGCCTACCGTGGTTACAACGGGTGACGGGGAATGAGGGTTCGACCCCGGAGAGGGAGCCTGAGAGACGGCTACCACATCTAAGGAAGGCAGCAGGCGCGCAAATTACCCAATTCCTACTTGGAGAGGTAGTGACAAGATATAACAATATCGGGCTCTAAGAGTCTGGTAATTGCAATGAGCAGTGCTTAAACCCATCTGCAAGGAACAATTGGAGGGCAAGTCTGGTGCCAGCATCTGCGGTAATTCCAGCTCCAATAGCGTATATGTAAATTGCTGCGGTTGAAACGCTCGTAGTTGGACTTCTGGCG--------CGGTTCATT---CACATGTACT-----GATCTGTCGTCTTGTC---GACGGTTTCGTGGGCTTAATTGTCTGCGATCTTCTATCGGCGATGTTACTTTGAGGAAATCAGAGTGCTCAAAGCAAGCGTTCGCTGTGACTTCACTAGCATGGAATAACACAGATGGGCTCTGTCTCGCAACGTTGGTCTGCGTCAATTGAGCAACGATCGATAGAGACGGTCGGGGGCATTCGTATTGCGCAGTTAGAGGTGAAATTCTCCGATCTGCGTAAGACGCACTAGTGCGAAAGCAATTGCCAAGGACGTTCTCTTTGATCAAGAGCGAAAGTCGGGGGATC-AAGATGATTAGATACCGTC-TAGTCCCGACCAT-AATGATGCCGACTGAGCGTTGGCAACTCTTCTCCCGATG------TCAGCGCCTTGAGAGCAGTTACAGACCTTGCTCCCGGAGGGTAGTATGGTCGCAAGTCTGAAACTTGAAGGAATTGACGGAAGGGCACCACAAGGCGTGGATGTTGCGGCTTAATTTGACTCAACACGGGAAAGCTTACTAGGTTTGGACACTTGAATGAGGGACATATTGA-AGCTCTTACCTTATCTTGTGGATGGTGGTGCATGGTCGTTCTCAGCCCGTGGGTTGACCTGTCAGGTTTACTCCGGTAACGCGCGAGACCTCGGTTTGCTAAATAGACG-----GCTTC--TCGGCACCC--ACTTCTTAGAGAGAGACTCGA----TAATCGAGGGAAGT-CGAGGCAATAACAGATCTGTGATGCCCTTAGTTATCCTAGGTCGCACGCGCCATACAATGTGGCGCACAACGAGTCTAGCCAGAGCTAGGAACACTGGGCAATCTGAGAGAGCGCTACGTGACTGGGCTAGACTTTTGTAATTGTTGGTCTTGAACGAGGAATGCCTAGTAATCGTAGGTCATTATCCTGCGATGATTATGTCCCTGCCCTTTGTACACACCGCCCGTCGCTCCTGCCGT------GTGCCGGTGAAGAG---GGGGCAGCGTCA----ACGG-AACATCTGA--TTGTCGTGGACCCCTCTGAACCTTCGCGAGTGGAGGA				HQ912601.1_Pinnularia_termitina_strain_UTEX_FD484 CCAGTAGTCATACGCTCGTCTCAAAGATTAAGCCATGCATGTCTAAGTATAAATATCTTACTGTGAAACTGCGAATGGCTCATTATATAAGTTATCGTTTATTTGATAGTCCCTTACTACTTGGATAACCGTAGTAATTCTAGAGCTAATACATGCGTCAATACCCTTCTGGGGTAGTATTTATTAGATAGAAACCAACCCCTTCGGGGTGATGTGGTGATTCATAATAAGCTTGCGGATTGCACGGC-TTGTCCGGCAATGGATCATTCAAGTTTCTTCCCTATCAGCTTTGGACGGTAAGGTATTGGCTTACCGTGGCTTTAACGGGTAACGGAAAATTAGGGTTTGATTCCGGAGAGGGAGCCTGAGAGACGGCTACCACATCCAAGGAAGGCAGCAGGCGCGTAAATTACCCAATCTACAAACTAGGAGGTAGTGACAATAAATAACAATGCCGGGCCTTGATAGGTCTGGCAATTGGAATGAGAACAATTTAAATCCCTTATCGAGGATCAATTGGAGGGCAAGTCTGGTGCCAGCAGCCGCGGTAATTCCAGCTCCAATAGCGTATATTAAAGTTGTTGCAGTTAAAAAGCTCGTAGTTGGATTTGTGGC----CC-TGCGGTCCGAATTGTTT-----GGTACTGGGTGTTGCCATCTTTGGGTGGAACCTGTGGGGCATTAGGTTGTTTTGCAGGGGATATCCATCGTTTACTGTGAAAAAATTAGAGTGTTCAAAGCAGGCTTACGCCGATGAATATACTAGCATGGAATAATGAAATAGGACTTTGGTACTATTTTGTTGGTTTGCGCACCAAAGTAATGATTAATAGGGACAGTTGGGGGTATTCGTATTCCATTGTCAGAGGTGAAATTCTTGGATTTTTGGAAGACGAACTACTGCGAAAGCATTTACCAAGGATGTTTTCATTAATCAAGAACGAAAGTTAGGGGATCGAAGATGATTAGATACCATCGTAGTCTTAACCATAAACTATGCCAGTTAGGGATTGGCAGGGTATCGTTACGTCCCTGTCAGCACCTTAGGAGAAATCATAAACTTTTGGGTTCCGGGGGGAGTATGGTCGCAAGGCTGAAACTTAAAGAAATTGACGGAAGGGCACCACCAGGAGTGGAGCCTGCGGCTTAATTTGACTCAACACGGGAAAACTTACCAGGTCCAGACATAGTGAGGATTGACAGGTTGAGAGCTCTTTCTTGATTCTATGGGTGGTGGTGCATGGCCGTTCTTAGTTGGTGGAGTGATTTGTCTGGTTAATTCCGTTAACGAACGAGACCGCTACCTGCTAAATAGTTGCGTGAGTGTTT-TTCACTGACGCA--ACTTCTTAGAGGGACGTGCATTCTATTAGATGCAGGAGGATAGCGGCAATAACAGGTCTGTGATGCCCTTAGATGTTCTGGGCCGCACGCGCGCTACACTGATGCATCCAACGAGTGCTTCCTTGGCCGAGAGGCCTGGGCAATCTTGTGAACGTGCATCGTGATAGGGATAGATTATTGCAATTATTAATCTTGAACGAGGAATTCCTAGTAAACGCAGTTCATCAAACTGCATTGATTACGTCCCTGCCCTTTGTACACACCGCCCGTCGCACCTACCGATTGAATGGTCCGGTGAAGCCTCGGGATTGTGATCAGTGCCTTT--ACTGGTGCTGGTTGCGAGAACTTGTCTAAACCTTATCATTTAGAGGAAGGTGAAGTCGTAACAAG
							Exclude AGCCTTGTGCTACGTGCTGAGATTAGCCCATGT---CCCAAG------------TCACTATGGGTTTG-GAGTACCTCTCCAAATCCGTGGTGGTTCATGTGGTGGTACGAGTCCAATCGGCCAGCCGCGACAACCCCAGCCCCTGTCCCCCTGCTCATACCGATTACTGGTGGTAGAGCGCTTGACGTATAAGAGGCCCGTCGAACC--GCTCTGCTTTCTAAGTCCCCTCCCAGCTGCCCGTGTCGCTCAGCCTTGTGC------TGCTGCGCGACAACCTGTGCCCCAG------------------------TCTACCGCTGCAGTCC----------------AAGCTTGCGTTACTGAGCAGCATCCGACTCAGCGTTTCCGCCGCTCATGGAACTCAGCACTTGCGCCGATCACTCGGCACCAATACAGGTACTTTGCAGCATTAATCCACACTCGC----ACCGCTCGCTCACTCATCAGCATTAGCACAGCACAAGCGCTTGCACTAGCACCGACTAGAGGGTCAGCTTGGCAGCACCAGCAG-CATGATCTCACATCCCTGAGCGTCTGTTCAAGTTGTCGTAACCAAATCCTCCGTGGCTCGATATCGTATA--------GCATCCCCCTCTCCTGAGCACTAACGTGACCCTTCCTCCTGCCGAGGATGCATCCCCATGCTGCATCCTCTGCACCATGAAGTCAGTGTGAATACTCC------ATCAGTGCCTCCACATCCATCCCACGCCCCACCTACATCCGCATGCTCTAATGCTTGAGAACTGAGTTTCAATCTCCCGGTACGTAGGAACGGAATT-TGATTGCCCGGCGCGACCGCAGGCATTCCTGCTGCGTCAT------TTCAACTCTAGGT------AGAGTTGGAGTTGCGTGGAAGTGTTTGCTAGGTGTGGTGGCAT--------------------GGGATGGGGGCATGCCTGACCTCACCGTGGCCGTGGTCAAGAGTGACCTCGAACATGGCTCGACATCTGCTACTGCTCTGCTCACCCAAACGCCTTATGCGTAGATGTAGCTTGTGTTCTCTAGAGGGGGAACGGCTTCGTTGTTGTGGCTCATCAGAATAAAAGCCAACGCACCGCCGGACGTGGGCGGTGCGGGCCCGGGCGGTGCCCCGCGGGGAAATTTTCTAAGTGCCGAAAATCGAAAAATTTAC--TTTTGGAATTTTTCCAAAATTCAGTGGGACGTGTTGCGCGTCCATCCTTGGCCGGTGGTGTAGCTTATCAGTTTGGGCCCG-CGCTGAATGAGGTGGCAGCTGACTTATTGGGGTTGTCTGG-----GCGGGCAGTCGA-TTTTTGGGGTGAATATGGGCGTTTTGCCTGCGACCGCGTGAGCCAGTAGCCGGTCGGCGCCGCTCTTCAATGCATGCCACCGCCCATCTGCGGTGGCGAAGCGGCCACCAAGCCTCTCATTGGCCGTTGGGGTGCGACAGCGCTGAAGGATGTATCGCGGCGGGACTCGTGAAAGGCCGTCACTAATTTGTCAGAAGGGCTACAGAGGAAACGTGGGTCATCAGC--ATGGTGGTTACGAACCCGCTCCTTGCGCTCGCCGCTGGTTGATCCTGCCAGTTAAGCATACTGTGAAACTGCTCGGATTAGATTCAGCCGACGGCCACGTCTTTTGAATCTGGTAAGTTTATTCAACTTTCTGCCCTAGAGGA				AJ535154.1_Pinnularia_sp_LM2002 CCAGTAGTCATACGCTCGTCTCAAAGAWTAAGCCATGCATGTCTAAGTATAAATATCTTACTGTGAAACTGCGAATGGCTCATTATATAAGTTATCGTTTATTTGATAGTCCCTTACTACTTGGATAACCGTAGTAATTCTAGAGCTAATACATGCGTCGATACCCTTCTAGGGTAGTATTTATTAGATAGAAACCAACCCCTTCGGGGTGATGTGGTGATTCATAATAAGCTTGCGGATTGCACGGC-TTGTCCGGCAATGGATCATTCAAGTTTCTTCCCTATCAGCTTTGGACGGTAAGGTATTGGCTTACCGTGGCTTTAACGGGTAACGGAAAATTAGGGTTTGATTCCGGAGAGGGAGCCTGAGAGACGGCTACCACATCCAAGGAAGGCAGCAGGCGCGTAAATTACCCAATCTACAAACTAGGAGGTAGTGACAATAAATAACAATGCCGGGCCTTGATAGGTCTGGCAATTGGAATGAGAACAATTTAAATCCCTTATCGAGGATCAATTGGAGGGCAAGTCTGGTGCCAGCAGCCGCGGTAATTCCAGCTCCAATAGCGTATATTAAAGTTGTTGCAGTTAAAAAGCTCGTAGTTGGATTTGTGGC----CC-TGCGGTCCGAATTGTTT-----GGTACTGGGTGTTGCCATCTTTGGGTGGAACCTGTGGGGCATTAGGTTGTTTTGCAGGGGATATCCATCGTTTACTGTGAAAAAATTAGAGTGTTCAAAGCAGGCTTACGCCGATGAATATACTAGCATGGAATAATGAAATAGGACTTTGGTACTATTTTGTTGGTTTGCGCACCAAAGTAATGATTAATAGGGACAGTTGGGGGTATTCGTATTCCATTGTCAGAGGTGAAATTCTTGGATTTTTGGAAGACGAACTACTGCGAAAGCATTTACCAAGGATGTTTTCATTAATCAAGAACGAAAGTTAGGGGATCGAAGATGATTAGATACCATCGTAGTCTTAACCATAAACTATGCCAGTTAGGGATTGGCAGGGTATCGTTACGTCCCTGTCAGCACCTTAGGAGAAATCATAAACTTTTGGGTTCCGGGGGGAGTATGGTCGCAAGGCTGAAACTTAAAGAAATTGACGGAAGGGCACCACCAGGAGTGGAGCCTGCGGCTTAATTTGACTCAACACGGGAAAACTTACCAGGTCCAGACATAGTGAGGATTGACAGGTTGAGAGCTCTTTCTTGATTCTATGGGTGGTGGTGCATGGCCGTTCTTAGTTGGTGGAGTGATTTGTCTGGTTAATTCCGTTAACGAACGAGACCGCTACCTGCTAAATAGTTGCGTGAGTGTTT-TTCACTGACGCA--ACTTCTTAGAGGGACGTGCATTCTATTAGATGCAGGAGGATAGCGGCAATAACAGGTCTGTGATGCCCTTAGATGTTCTGGGCCGCACGCGCGCTACACTGATGCATCCAACGAGTGCTTCCTTGGCCGAGAGGCCTGGGCAATCTTGTGAACGTGCATCGTGATAGGGATAGATTATTGCAATTATTAATCTTGAACGAGGAATTCCTAGTAAACGCAGTTCATCAAACTGCATTGATTACGTCCCTGCCCTTTGTACACACCGCCCGTCGCACCTACCGATTGAATGGTCCGGTGAAGCCTCGGGATTGTGATCAGTGCCTTT--ACTGGTGCTGGTTGCGAGAACTTGTCTAAACCTTATCATTTAGAGGAAGGTGAAGTCGTAACAAG
							Exclude AGTTGCATATTGATTTCAACGAGGAAACCTAGTAAGCGCGAGTACACACCGCCCCCGTGGTGACGTTGTGAGAAGTTCATTAAACAAGTCGTAACAAGGTTAATGG----TTCTCGCCCG-ACAACCGTACGACGGTGAGTGCTAGTGTCGGCACAAATTGCGGCCTCTGGAAGGGTTGTGGTTGCTGGGGGCGTGGCCGATCGGG-TTTGCTCAACCCGCAGCGAAA---GGGGTCTTCACAGACTATACGGGTCCTCGGCGGCTAAGATATAGTCGGTCCTCTCTCTCGGGAAGGTTGGTTGGGAAGGGGGGTTGTTGCCGAGATTGGGTCGGATGGTGGGTTTTTAGGGCACCGTTCCGT-AGGTGAACCTGCGGAAGGATCATTGACACACGCAAAATTGGCCGACGAGTCCGTCGACC-------ATGCTACCGTGCACTCTTAGTCCATTGAGGGGCC---------------------------------ACATCGGA----------------------GGTGTGCGCTATCCGCCAGCGTCTC-TTGCGCTCCGCCCGAGGGCGTGCGTGACGGGATTTGGACGATTGGTTTCGCCATGCTCTCTCTCC-----GGCGTGAGCGGTGT----------GACGGTGCGGCTCTTCATCCTCCT---------GGGTTCGT------------TCCGACGGAGACGTCGGCAATCCAACC--------ACACGAGTGT-------------CTCCTTAGACATGAAAAAAAACC---------------------TGGCCCTTGTGGCCCC---------------TTTTTAATGGAAACAACT------------------CT--CAACAACGGATATCTTGGC-----------------------------TCTT-CAA------------CGATGAAGAACG--------------------------------------------CGAAATGCGATACGTAGTGTGAATT-------------------------GCAGAATTCCGTGAATCATCGAATGTTT--------GAACGCAAATTGCGCCCGAGAC---------------TCGGTCCCGGCATGTCCCTTAGCGCGGAACCGACTTCCCGGCTTGACTAAGCAT---ACTGTC-------------------CCGAAGTGGCG---AGAGGAGCG------GACGATGGCGACTGCAATATCCCGACGTA-------G-----TCACCTTGGCCGA-------GGAGACTGCACGGTCCGCAAGCCGGGAATTCAGCCGCG-----TCTTCCGGTTT--TTGGCCTTCCGCATGGACCTTC--CCTTT------CGGATG---------------------------------GTA--CCTGGCTCGTTGTGCCCCTTGCAAGCATGTCGAAAAAGTGTCGGTAG---CGTCGGGGGCGGGTTTTCTCCCCCCGAGCTTCGGGCGTCA------------CTCCTACAATTTTCCCACCTTGGCCTCAAGTCGGGCAGGAGCCGCTGAATTACGAGGATTACTTCCCCGTCC-TTGTAGTCCCCGCCTGTCGCACCACGAGGTCGGGTTTGGTGGTAAATTCCTAGGATGGGCGAGAACCGATGG-AGTACCGCG------TGAAAAAGTTAAAAAGTGCTTGAAATTTGAGGG				AJ544658.1_Pinnularia_cf_interrupta CCAGTAGTCATACGCTCGTCTCAAAGATTAAGCCATGCATGTCTAAGTATAAATATCTTACTGTGAAACTGCGAATGGCTCATTATATAAGTTATCGTTTATTTGATAGTCCCTTACTACTTGGATAACCGTAGTAATTCTAGAGCTAATACATGCGTCGATACCCTTCTAGGGTAGTATTTATTAGATAGAAACCAACCCCTTCGGGGTGATGTGGTGATTCATAATAAGCTTGCGGATTGCACGGC-TTGTCCGGCAATGGATCATTCAAGTTTCTTCCCTATCAGCTTTGGACGGTAAGGTATTGGCTTACCGTGGCTTTAACGGGTAACGGAAAATTAGGGTTTGATTCCGGAGAGGGAGCCTGAGAGACGGCTACCACATCCAAGGAAGGCAGCAGGCGCGTAAATTACCCAATCTACAAACTAGGAGGTAGTGACAATAAATAACAATGCCGGGCCTTGATAGGTCTGGCAATTGGAATGAGAACAATTTAAATCCCTTATCGAGGATCAATTGGAGGGCAAGTCTGGTGCCAGCAGCCGCGGTAATTCCAGCTCCAATAGCGTATATTAAAGTTGTTGCAGTTAAAAAGCTCGTAGTTGGATTTGTGGC----CC-TGCGGTCCGAATTGTTT-----GGTACTGGGTGTTGCCATCTTTGGGTGGAACCTGTGGGGCATTAGGTTGTTTTGCAGGGGATATCCATCGTTTACTGTGAAAAAATTAGAGTGTTCAAAGCAGGCTTACGCCGATGAATATACTAGCATGGAATAATGAAATAGGACTTTGGTACTATTTTGTTGGTTTGCGCACCAAAGTAATGATTAATAGGGACAGTTGGGGGTATTCGTATTCCATTGTCAGAGGTGAAATTCTTGGATTTTTGGAAGACGAACTACTGCGAAAGCATTTACCAAGGATGTTTTCATTAATCAAGAACGAAAGTTAGGGGATCGAAGATGATTAGATACCATCGTAGTCTTAACCATAAACTATGCCAGTTAGGGATTGGCAGGGTATCGTTACGTCCCTGTCAGCACCTTAGGAGAAATCATAAACTTTTGGGTTCCGGGGGGAGTATGGTCGCAAGGCTGAAACTTAAAGAAATTGACGGAAGGGCACCACCAGGAGTGGAGCCTGCGGCTTAATTTGACTCAACACGGGAAAACTTACCAGGTCCAGACATAGTGAGGATTGACAGGTTGAGAGCTCTTTCTTGATTCTATGGGTGGTGGTGCATGGCCGTTCTTAGTTGGTGGAGTGATTTGTCTGGTTAATTCCGTTAACGAACGAGACCGCTACCTGCTAAATAGTTGCGTGAGTGTTT-TTCACTGACGCA--ACTTCTTAGAGGGACGTGCATTCTATTAGATGCAGGAGGATAGCGGCAATAACAGGTCTGTGATGCCCTTAGATGTTCTGGGCCGCACGCGCGCTACACTGATGCATCCAACGAGTGCTTCCTTGGCCGAGAGGCCTGGGCAATCTTGTGAACGTGCATCGTGATAGGGATAGATTATTGCAATTATTAATCTTGAACGAGGAATTCCTAGTAAACGCAGTTCATCAAACTGCATTGATTACGTCCCTGCCCTTTGTACACACCGCCCGTCGCACCTACCGATTGAATGGTCCGGTGAAGCCTCGGGATTGTGATCAGTGCCTTT--ACTGGTGCTGGTTGCGAGAACTTGTCTAAACCTTATCATTTAGAGGAAGGTGAAGTCGTAACAAG
							Exclude ----------------------------------------------------------------------------------------------------------------------------------------------------------------------------------------------------------------------------------------------------------------------------------------------------------------------------------------------------------------------------AGGTGAACCTGCGGAAGGATCATTGAATCTAT---------------------GTGCCC-------ACACCCGAAATTACTTAT-------------GCC---------------------------------CCTCTGGA----------------------CAGGCAGACTTTGT----------------GTTTGCCCTTCAGTTGCGCAGG------------------------TCGGCAGTTGGCTCC-----GGTGTCAGTGGTTTGAC--TGGCGGGCAATACCAGGGCTCACCTTGTT-TAGGCTT-GGGTTCTG-------------CCGGCTGTGAGG--GTTGGCTGCACT---------TTAAGCAAT-------------CAGATCTGAAGGCAGATCTACTG---------------------CTGGCTTTGCTGGCTG---------------TGATTAT-ACAGACAACT------------------CT--CAACAACGGATATCTTGGC-----------------------------TCCC-TAA------------CGATGAAGAACG--------------------------------------------CGAAATGCGATATGTAGTGTGAATT-------------------------GCAGAATTCCGCGAACCATCGAATCTTT--------GAACGCAAATTGCGCTCGAGGC---------------TCGGCCAAGGCATGTCTCCTAGCGT-----CGGCTACTACCCTCAACTAAGTTT---CCTATT-------------------------------------------------ATCATAGGGATCCGGTTATCTGGCTGTC-------AG---CGTTCCTT-----------------------GAGGATGCCGGTCAGAAATACATTCACGCCTGCTCTTCC-------------TTTCGGGGAGGC-TTC--CGATT------TGGTAG---------------------------------GTCACCTTTGCCGGTTACATGCCTT-----CGTGCCCGCTAAGTCCCAGTAT---G---------------------------CGTTGTGCAGGA------------CGCCATTTGGCTTTC------GACCTGAGGTCAGGCAAGAACCG------------------------------------------------------------------------------------------------------------------------------------------------------				AM501980.1_Pinnularia_anglica ----TAGTCATACGCTCGTCTCAAAGATTAAGCCATGCATGTCTAAGTATAAATACCTTACTGTGAAACTGCGAATGGCTCATTATATAAGTTATCGTTTATTTGATAGTCCCTTACTACTTGGATAACCGTAGTAATTCTAGAGCTAATACATGCGTCAATACCCTTCTGGGGTAGTATTTATTAGATAGAAACCAACCCCTTCGGGGTGATGTGGTGATTCATAATAAGCTTGCAGATTGCACGGC-TTGTCCGGCAATGGATCATTCAAGTTTCTTCCCTATCAGCTTTGGACGGTAAGGTATTGGCTTACCGTGGCTTTAACGGGTAACGGAAAATTAGGGTTTGATTCCGGAGAGGGAGCCTGAGAGACGGCTACCACATCCAAGGAAGGCAGCAGGCGCGTAAATTACCCAATCTACAAACTAGGAGGTAGTGACAATAAATAACAATGCCGGGCCTTGATAGGTCTGGCAATTGGAATGAGAACAATTTAAATCCCTTATCGAGGATCAATTGGAGGGCAAGTCTGGTGCCAGCAGCCGCGGTAATTCCAGCTCCAATAGCGTATATTAAAGTTGTTGCAGTTAAAAAGCTCGTAGTTGGATTTGTGGC----CC-TGCGGTCTGAATTGTTT-----GGTACTGGGTGTTGCCATCTTTGGGTGGAACCTGTGGGGCATTAGGTTGTTTTGCAGGGGATATCCATCGTTTACTGTGAAAAAATTAGAGTGTTCAAAGCAGGCTTAGGCCGATGAATATACTAGCATGGAATAATGAAATAGGACTTTGGTACTATTTTGTTGGTTTGCGCACCAAAGTAATGATTAATAGGGACAGTTGGGGGTATTCGTATTCCATTGTCAGAGGTGAAATTCTTGGATTTTTGGAAGACGAACTACTGCGAAAGCATTTACCAAGGATGTTTTCATTAATCAAGAACGAAAGTTAGGGGATCGAAGATGATTAGATACCATCGTAGTCTTAACCATAAACTATGCCAGTTAGGGATTGGCAGGGTATCGTTACGTCCCTGTCAGCACCTTAGGAGAAATCATAAACTTTTGGGTTCCGGGGGGAGTATGGTCGCAAGGCTGAAACTTAAAGAAATTGACGGAAGGGCACCACCAGGAGTGGAGCCTGCGGCTTAATTTGACTCAACACGGGAAAACTTACCAGGTCCAGACATAGTGAGGATTGACAGGTTGAGAGCTCTTTCTTGATTCTATGGGTGGTGGTGCATGGCCGTTCTTAGTTGGTGGAGTGATTTGTCTGGTTAATTCCGTTAACGAACGAGACCGCTACCTGCTAAATAGTTGCGTGAGTGTTT-TTCACTGATGCA--ACTTCTTAGAGGGACGTGCATTCTATTAGATGCAGGAGGATAGCGGCAATAACAGGTCTGTGATGCCCTTAGATGTTCTGGGCCGCACGCGCGCTACACTGATGCATCCAACGAGTGCTTCCTTGGCCGAGAGGCCTGGGCAATCTTGTGAACGTGCATCGTGATAGGGATAGATTATTGCAATTATTAATCTTGAACGAGGAATTCCTAGTAAACGCAGTTCATCAAACTGCATTGATTACGTCCCTGCCCTTTGTACACACCGCCCGTCGCACCTACCGATTGAATGGTCCGGTGAAGCCTCGGGATTGTGATCAGTGCCTTT--ACTGGTGCTGGTTGCGAGAACTTGTCTAAACCTTATCATTTAGAGGAAGGTGAAGTCGTAACAAG
							Exclude ----------------------------------------------------------------------------------------------------------------------------------------------------------------------------------------------------------------------------------------------------------------------------------------------------------------------------------------------------------------------------AGGNGANCCTGCGGAAGGATCANTGAATCTAT---------------------GTGTAA-------ACACCAGAACCTACTTAT-------------GCC---------------------------------CTCTCACA----------------------GCGGCAGTTCCCCT-------------GGAGTCTCCTTTGTGAGTGCGCAGG------------------------TCAGGGGCTGGCTCC-----GGTGTCAGTGACTTGAC--TGGCGGGCGATATCAAGGGCCTTTCTGTTTTGGGCGG-CAGGTCTA-------------CCGGTTGTGAGG--GGTGGCTTCAAT---------CTCAAAAGT-------------ATTTTCTGAAGACAGTTCTACTG---------------------CTGGCTTCGCCGGCTG---------------TGAATACTAAAGACAACT------------------CT--CAACAACGGATATCTTGGC-----------------------------TCCC-TAA------------CGATGAAGAACG--------------------------------------------CGAAATGCGATACGTAGTGTGAATT-------------------------GCAGAATTCCGTGAACCATCGAATCTTT--------GAACGCAAATTGCGCTCGAGGC---------------TCGGCCTAGGCATGTCTCCTAGCGT-----CGGCTACTACCCTCAACTAAATTT---CAT----------------------------TGGTG------------------AACTCCGAGAAAGCAGTTATCTGGCCGTC-------GG---TTTGCCTT-----------------------TGGGTTGCCGGTCAGAAATACATTCACGCTTGCTCTTCCC--------------TTGGGAAGGC-TTC--CGATT------TGGTAG---------------------------------GTGACCTTTGCCGGTTGCATGCCTT-----CGTGCCCGCTATGCTCAACTG--------------------------------CGCTGTGCAGGA------------CGCCTTTTGGCTTTC------GACCTGAGGTCAGGCAAGANCCG------------------------------------------------------------------------------------------------------------------------------------------------------				AM501986.1_Pinnularia_obscura ----TAGTCATACGCTCGTCTCAAAGATTAAGCCATGCATGTCTAAGTATAAATATCTTACTGTGAAACTGCGAATGGCTCATTATATAAGTTATCGTTTATTTGATAGTCCCTTACTACTTGGATAACCGTAGTAATTCTAGAGCTAATACATGCGTCAATACCCTTCTGGGGTAGTATTTATTAGATAGAAACCAACCCCTTCGGGGTGATGTGGTGATTCATAATAAGCTTGCGGATTGCACGGC-TTTGCCGGCAATGGATCATTCAAGTTTCTTCCCTATCAGCTTTGGACGGTAAGGTATTGGCTTACCGTGGCTTTAACGGGTAACGGAAAATTAGGGTTTGATTCCGGAGAGGGAGCCTGAGAGACGGCTACCACATCCAAGGAAGGCAGCAGGCGCGTAAATTACCCAATCTACAAACTAGGAGGTAGTGACAATAAATAACAATGCCGGGCCTTGATAGGTCTGGCAATTGGAATGAGAACAATTTAAATCCCTTATCGAGGATCCATGGAGGGCAAGTTCTGGTGCCAGCAGCCGCGGTAATTCCAGCTCCAATAGCGTATATTAAAGTTGTTGCAGTTAAAAAGCTCGTAGTTGGATTTGTGGC----CC-TGCGGTCCGAATTGTTT-----GGTACTGGGTGTTGCCATCTTTGGGTGGAACCTGTGGGGCATTAGGTTGTTTTGCAGGGGATATCCATCGTTTACTGTGAAAAAATTAGAGTGTTCAAAGCAGGCTTACGCCGATGAATATACTAGCATGGAATAATGAAATAGGACTTTGGTACTATTTTGTTGGTTTGCGCACCAAAGTAATGATTAATAGGGACAGTTGGGGGTATTCGTATTCCATTGTCAGAGGTGAAATTCTTGGATTTTTGGAAGACGAACTACTGCGAAAGCATTTACCAAGGATGTTTTCATTAATCAAGAACGAAAGTTAGGGGATCGAAGATGATTAGATACCATCGTAGTCTTAACCATAAACTATGCCAGTTAGGGATTGGCAGGGTATCGTTACGTCCCTGTCAGCACCTTAGGAGAAATCATAAACTTTTGGGTTCCGGGGGGAGTATGGTCGCAAGGCTGAAACTTAAAGAAATTGACGGAAGGGCACCACCAGGAGTGGAGCCTGCGGCTTAATTTGACTCAACACGGGAAAACTTACCAGGTCCAGACATAGTGAGGATTGACAGGTTGAGAGCTCTTTCTTGATTCTATGGGTGGTGGTGCATGGCCGTTCTTAGTTGGTGGAGTGATTTGTCTGGTTAATTCCGTTAACGAACGAGACCGCTACCTGCTAAATAGTTGCGTGAGTGTTT-TTCACTGATGCA--ACTTCTTAGAGGGACGTGCATTCTATTAGATGCAGGAGGATAGCGGCAATAACAGGTCTGTGATGCCCTTAGATGTTCTGGGCCGCACGCGCGCTACACTGATGCATCCAACGAGTGCTTCCTTGGCCGAGAGGCCTGGGCAATCTTGTGAACGTGCATCGTGATAGGGATAGATTATTGCAATTATTAATCTTGAACGAGGAATTCCTAGTAAACGCAGTTCATCAAACTGCATTGATTACGTCCCTGCCCTTTGTACACACCGCCCGTCGCACCTACCGATTGAATGGTCCGGTGAAGCCTCGGGATTGTGATCAGTGCCTTT--ACTGGTGCTGGTTGCGAGAACTTGTCTAAACCTTATCATTTAGAGGAAGGTGAAGTCGTAACAAG
											HQ912580.1_Caloneis_lewisii_strain_UTEX_FD54 CCAGTAGTCATACGCTCGTCTCAAAGATTAAGCCATGCATGTCTAAGTATAAATCTTTTACTTTGAAACTGCGAATGGCTCATTATATAAGTTATAGTTTATTTGATAGTCCCTTACTACTTGGATAACCGTAGTAATTCTAGAGCTAATACATGCGTCAATGCCCTTCTGGGGTAGTATTTATTAGATGGAAACCAACCCCTTCGGGGTGATGTGGTGATTCATAATAAGCTTGCGGATCGCACGGC-TTTGCCGGCGACGGATCATTCAAGTTTCTTCCCTATCAGCTTTGGACGGTAAGGTATTGGCTTACCGTGGCTTTAACGGGTAACGGAAAATTAGGGTTTGATTCCGGAGAGGGAGCCTGAGAGACGGCTACCACATCCAAGGAAGGCAGCAGGCGCGTAAATTACCCAATCTAGACACTAGGAGGTAGTGACAATAAATAACAATGCCGGGCCTTTACAGGTCTGGCAATTGGAATGAGAACAATTTAAACCCCTTATCGAGGATCAATTGGAGGGCAAGTCTGGTGCCAGCAGCCGCGGTAATTCCAGCTCCAATAGCGTATATTAAAGTTGTTGCAGTTAAAAAGCTCGTAGTTGGATTTGTGGT----CC-TGCGGTCCAAAAT-TTT-----GGTGCTGGGCACTGCCATCCTTGGGTGGAACCTGTGGGGCATTAGCTTGTTTTGCAGGGGATGCCCATCGTTTACTGTGAAAAAATTAGAGTGTTCAAAGCAGGCTTACGCCGTTGAATATATTAGCATGGAATAATGAGATAGGACTCTGGTGCTATTTTGTTGGTTTGCGCACCGAAGTAATGATTAATAGGGACAGTTGGGGGTATTCGTATTCCATTGTCAGAGGTGAAATTCTTGGATTTTTGGAAGACGAACTACTGCGAAAGCATTTACCAAGGATGTTTTCATTAATCAAGAACGAAAGTTAGGGGATCGAAGATGATTAGATACCATCGTAGTCTTAACCATAAACTATGCCGGTTAGGGATTGGCAGGGTCTCGTTACGTCTCTGTCAGCACCTTATGAGAAATCATAAACTTTTGGGTTCCGGGGGGAGTATGGTCGCAAGGCTGAAACTTAAAGAAATTGACGGAAGGGCACCACCAGGAGTGGAGCCTGCGGCTTAATTTGACTCAACACGGGAAAACTTACCAGGTCCAGACATAGTGAGGATTGACAGATTGAGAGCTCTTTCTTGATTCTATGGGTGGTGGTGCATGGCCGTTCTTAGTTGGTGGAGTGATTTGTCTGGTTAATTCCGTTAACGAACGAGACCGCTGCCTGCTAAATAGTCTCACGAGTGAAT-TTCACTGGCGGG--ACTTCTTAGAGGGACGTGCATTCTATTAGATGCAGGAGGATAGCGGCAATAACAGGTCTGTGATGCCCTTAGATGTTCTGGGCCGCACGCGCGCTACACTGATGCATTCAACGAGTGTTTCCTTGGCCGAGAGGCCTGGGCAATCTTTTGAACGTGCATCGTGATAGGGATAGATTATTGCAATTATTAATCTTGAACGAGGAATTCCTAGTAAACGCAGTTCATCAAACTGCATTGATTACGTCCCTGCCCTTTGTACACACCGCCCGTCGCACCTACCGATTGAATGGTCCGGTGAAGCCTCGGGATTGTGGCCAGTACCTTT--ATTGGTGTTGGTTGCGAGAACTTGTCTAAACCTTATCATTTAGAGGAAGGTGAA-----------
											AM501992.1_Pinnularia_rupestris ----TAGTCATACGCTCGTCTCAAAGATTAAGCCATGCATGTCTAAGTATAAATTCTTTACTTTGAAACTGCGAATGGCTCATTATATAAGTTATAGTTTATTTGATAGTCCCTTGCTACTTGGATAACCGTAGTAATTCTAGAGCTAATACATGCGTCAATACCCTAT-GGGGTAGTATTTATTAGATGGAAACCAACCCCTTCGGGGTGATGTGGTGATTCATATTAAGCTTGCAGATCGCATGGC-TTTGCCGGCGATGGATCATTCAAGTTTCTTCCCTATCAGCTTTGGACGGTAAGGTATTGGCTTACCGTGGCTTTAACGGGTAACGGGAAATTAGGGTTTGATTCCGGAGAGGGAGCCTGAGAGACGGCTACCACATCCAAGGAAGGCAGCAGGCGCGTAAATTACCCAATCTAGAAACTAGGAGGTAGTGACAATAAATAACGATGCTGGGCCTTTGTAGGTCTGGCAATTGGAATGAGAACAATTTAAACCCCTTATCGAGGATCAATTGGAGGGCAAGTCTGGTGCCAGCAGCCGCGGTAATTCCAGCTCCAATAGCGTATATTAAAGTTGTTGCAGTTAAAAAGCTCGTAGTTGGACTTGTGGT----CC-CTTGGTCCAAAATGTTT-----GGTATTAGGCCCAACCATCTTTGGGTGGAACCTGTGGGGCATTAGGTTGTTTTGCAGGGGATGCCTATCGTTTACTGTGAAAAAAATAGAGTGTTCAAAGCAGGCTTACGCCGTTGAATAGATTAGCATGGAATAATAAGATAGGACTTTGGTACTATTTTGTTGGTTTGCGCACCGAAGTAATGATTAATAGGGACAGTTGGGGGTATTCGTATTCCATTGTCAGAGGTGAAATTCTTGGATTTTTGGAAGACGAACTACTGCGAAAGCATTTACCAAGGATGTTTTCATTAATCAAGAACGAAAGTTAGGGGATCGAAGATGATTAGATACCATCGTAGTCTTAACCATAAACTATGCCGGTTAGGGATTGGCAGGGTATCGTTACGTCTCTGTCAGCACCTTATGAGAAATCATAAACTTTTGGGTTCCGGGGGGAGTATGGTCGCAAGGCTGAAACTTAAAGAAATTGACGGAAGGGCACCACCAGGAGTGGAGCCTGCGGCTTAATTTGACTCAACACGGGAAAACTTACCAGGTCCAGACATAGTGAGGATTGACAGATTGAGAGCTCTTTCTTGATTCTATGGGTGGTGGTGCATGGCCGTTCTTAGTTGGTGGAGTGATTTGTCTGGTTAATTCCGTTAACGAACGAGACCGCTGCCTGCTAAATAGTCCTGTGAGTGTTT-TTCACTGACAGG--ACTTCTTAGAGGGACGTGCATTCTATTAGATGCAGGAGGATAGCGGCAATAACAGGTCTGTGATGCCCTTAGATGTTCTGGGCCGCACGCGCGCTACACTGATGCATGCAACGAGTTCTTCCTTGGCCGAGAGGCCTGGGCAATCTTATGAACGTGCATCGTGATAGGGATAGATTATTGCAATTATTAATCTTGAACGAGGAATTCCTAGTAAACGCAGTTCATCAAACTGCATTGATTACGTCCCTGCCCTTTGTACACACCGCCCGTCGCACCTACCGATTGAGTGGTCCGGTGAAGCCTCGGGATAGTGACCAATGCCTTT--ACTGGTTTTGGTTGCGAGAACTTGTCTAAACCTTATCACTTAGAGGAAGGTGAAGTCGTAACAAG
											JN418584.1_Pinnularia_subcommutata_var_nonfasciata_strain_Corsea_10 -----AGTCATACGCTCGTCTCAAAGATTAAGCCATGCATGTCTAAGTATAAATTCTTTACTTTGAAACTGCGAATGGCTCATTATATAAGTTATAGTTTATTTGATAGTCCCTTGCTACTTGGATAACCGTAGTAATTCTAGAGCTAATACATGCGTCAATACCCTAT-GGGGTAGTATTTATTAGATGGAAACCAACCCCTTCGGGGTGATGTGGTGATTCATATTAAGCTTGCAGATCGCATGGC-TTTGCCGGCGATGGATCATTCAAGTTTCTTCCCTATCAGCTTTGGACGGTAAGGTATTGGCTTACCGTGGCTTTAACGGGTAACGGGAAATTAGGGTTTGATTCCGGAGAGGGAGCCTGAGAGACGGCTACCACATCCAAGGAAGGCAGCAGGCGCGTAAATTACCCAATCTAGAAACTAGGAGGTAGTGACAATAAATAACGATGCTGGGCCTTTGTAGGTCTGGCAATTGGAATGAGAACAATTTAAACCCCTTATCGAGGATCAATTGGAGGGCAAGTCTGGTGCCAGCAGCCGCGGTAATTCCAGCTCCAATAGCGTATATTAAAGTTGTTGCAGTTAAAAAGCTCGTAGTTGGACTTGTGGT----CC-CTTGGTCCAAAATGTTT-----GGTATTAGGCCCAACCATCTTTGGGTGGAACCTGTGGGGCATTAGGTTGTTTTGCAGGGGATGCCTATCGTTTACTGTGAAAAAAATAGAGTGTTCAAAGCAGGCTTACGCCGTTGAATAGATTAGCATGGAATAATAAGATAGGACTTTGGTACTATTTTGTTGGTTTGCGCACCGAAGTAATGATTAATAGGGACAGTTGGGGGTATTCGTATTCCATTGTCAGAGGTGAAATTCTTGGATTTTTGGAAGACGAACTACTGCGAAAGCATTTACCAAGGATGTTTTCATTAATCAAGAACGAAAGTTAGGGGATCGAAGATGATTAGATACCATCGTAGTCTTAACCATAAACTATGCCGGTTAGGGATTGGCAGGGTATCGTTACGTCTCTGTCAGCACCTTATGAGAAATCATAAACTTTTGGGTTCCGGGGGGAGTATGGTCGCAAGGCTGAAACTTAAAGAAATTGACGGAAGGGCACCACCAGGAGTGGAGCCTGCGGCTTAATTTGACTCAACACGGGAAAACTTACCAGGTCCAGACATAGTGAGGATTGACAGATTGAGAGCTCTTTCTTGATTCTATGGGTGGTGGTGCATGGCCGTTCTTAGTTGGTGGAGTGATTTGTCTGGTTAATTCCGTTAACGAACGAGACCGCTGCCTGCTAAATAGTCCTGTGAGTGTTT-TTCACTGACAGG--ACTTCTTAGAGGGACGTGCATTCTATTAGATGCAGGAGGATAGCGGCAATAACAGGTCTGTGATGCCCTTAGATGTTCTGGGCCGCACGCGCGCTACACTGATGCATGCAACGAGTTCTTCCTTGGCCGAGAGGCCTGGGCAATCTTATGAACGTGCATCGTGATAGGGATAGATTATTGCAATTATTAATCTTGAACGAGGAATTCCTAGTAAACGCAGTTCATCAAACTGCATTGATTACGTCCCTGCCCTTTGTACACACCGCCCGTCGCACCTACCGATTGAGTGGTCCGGTGAAGCCTCGGGATAGTGACCAATGCCTTT--ACTGGTTTTGGTTGCGAGAACTTGTCTAAACCTTATCACTT------------------------
											AM501985.1_Pinnularia_viridiformis ----TAGTCATACGCTCGTCTCAAAGATTAAGCCATGCATGTCTAAGTATAAA-TTTTTACTTTGAAACTGCGAATGGCTCATTATATAAGTTACAATTTATTTGATAGTCCCTTACTATTTGGATAACCGTAGTAATTCTAGAGCTAATACATGCGTAAATACCCTTCTGGGGTAGTATTTATTAGATGGAAACCAACCCCTTTGGGGTGATGTGGTGATTCAAAATAAGCTTGCGGATCGCATGGC-TTTGCCGGCGATGGATCATTCAAGTTTCTTCCCTATCAGCTTTGGACGGTAAGGTATTGGCTTACCGTGGCTTTCACGGGTAACGGAAAATTAGGGTTTGATTCCGGAGAGGGAGCCTGAGAGACGGCTACCACATCCAAGGAAGGCAGCAGGCGCGTAAATTACCCAATCTAGAAACTAGGAGGTAGTGACAATAAATAACGATGCTGGGCCTTTATAGGTCTGGCAATTGGAATGAGAACAATCTAAACCCCTTATCGAGGATCAATTGGAGGGCAAGTCTGGTGCCAGCAGCCGCGGTAATTCCAGCTCCAATAGCGTATATTAAAGTTGTTGCAGTTAAAAAGCTCGTAGTTGAATTTGTGGA----CA-CATGGTCCAAAATGTTT-----GGTACTTTGAACAACCATCCTTGGGTGGAACCTGTGAGGCATTAGGTTGTTTTATGGGGGATGCCCATCATTTACTGTGAAAAAATTAGAGTGTTCAAAGCAGGCTTATGCCATTGAATAGATTAGCATGGAATAATGAGATAGGACTTTGGTACTATTTTGTTGGTTTGTGCACCAGAGTAATGATTAATAGGGACAGTTGGGGGTATTCGTATTCCATTGTCAGAGGTGAAATTCTTGGATTTTTGGAAGACGAACTACTGCGAAAGCATTTACCAAGGATGTTTTCATTAATCAAGAACGAAAGTTAGGGGATCGAAGATGATTAGATACCATCGTAGTCTTAACCATAAACTATGCCAGTTAGGGATTGACAGGGTATCGTTACGTCTCTGTCAGCACCTTATGAGAAATCATAAACTTTTGGGTTCCGGGGGGAGTATGGTCGCAAGGCTGAAACTTAAAGAAATTGACGGAAGGGCACCACCAGGAGTGGAGCCTGCGGCTTAATTTGACTCAACACGGGAAAACTTACCAGGTCCAGACATAGTGAGGATTGACAGATTGAGAGCTCTTTCTTGATTCTATGGGTGGTGGTGCATGGCCGTTCTTAGTTGGTGGAGTGATTTGTCTGGTTAATTCCGTTAACGAACGAGACCGCTGCCTGCTAAATAGTCCCATGAGTGTAC-TATACTGATGTG--ACTTCTTAGAGGGACGTGCATTCTATTAGATGCAGGAAGATAGCGGCAATAACAGGTCTGTGATGCCCTTAGATGTTCTGGGCCGCACGCGCGCTACACTGATGCATTCAACGAGTTCTTCCTTGGCCGAGAGGCCTGGGCAATCTTTTGAATGTGCATCGTGATAGGGATAGATTATTGCAATTGTTAATCTTGAACGAGGAATTCCTAGTAAACGCAGTTCATCAAACTGCATTGATTACGTCCCTGCCCTTTGTACACACCGCCCGTCGCACCTACCGATTGAGTGGTCCGGTGAAGCCTCGGGATTGTGTCCAATGCCTTT--GCTGGTGTTGGATGTGAAAACTTGTCTAAACCTTATCACTTAGAGGAAGGTGAAGTCGTAACAAG
											JN418596.1_Pinnularia_neglectiformis_strain_Pin_706_F -----AGTCATACGCTCGTCTCAAAGATTAAGCCATGCATGTCTAAGTATAAA-TTTTTACTTTGAAACTGCGAATGGCTCATTATATAAGTTATAATTTATTTGATAGTCCCTTACTATTTGGATAACCGTAGTAATTCTAGAGCTAATACATGCGTAAATACCCTTCTGGGGTAGTATTTATTAGATGGAAGCCAACCCCTTTGGGGTGATGTGGTGATTCAAAATAAGCTTGCAGATCGCACGGC-TTTGCCGGTGATGGATCATTCAAGTTTCTTCCCTATCAGCTTTGGACGGTAAGGTATTGGCTTACCGTGGCTTTAACGGGTAACGGAAAATTAGGGTTTGATTCCGGAGAGGGAGCCTGAGAGACGGCTACCACATCCAAGGAAGGCAGCAGGCGCGTAAATTACCCAATCTAGAAACTAGGAGGTAGTGACAATAAATAACGATGCTGGGCCTTTATAGGTCTGGCAATTGGAATGAGAACAATTTAAACCCCTTATCGAGGATCAATTGGAGGGCAAGTCTGGTGCCAGCAGCCGCGGTAATTCCAGCTCCAATAGCGTATATTAAAGTTGTTGCAGTTAAAAAGCTCGTAGTTGAATTTGTGGA----TC-CATGGTCCAAAATGTTT-----GGTACTTGGAACAGCCATCCTTGGGGGGAACCTGTGAGGCATTAGGTTGTTTTGCGGGGGATGCCCATCATTTACTGTGAAAAAATTAGAGTGTTCAAAGCAGGCTTATGCCATTGAATAGATTAGCATGGAATAATGAGATAGGACTTTGGTACTATTTTGTTGGTTTGTGCACCAGAGTAATGATTAATAGGGACAGTTGGGGGTATTCGTATTCCATTGTCAGAGGTGAAATTCTTGGATTTCTGGAAGACGAACTACTGCGAAAGCATTTACCAAGGATGTTTTCATTAATCAAGAACGAAAGTTAGGGGATCGAAGATGATTAGATACCATCGTAGTCTTAACCATAAACTATGCCGGTTAGGGATTGACAGGGTATCGTTACGTCTCTGTCAGCACCTTATGAGAAATCATAAACTTTTGGGTTCCGGGGGGAGTATGGTCGCAAGGCTGAAACTTAAAGAAATTGACGGAAGGGCACCACCAGGAGTGGAGCCTGCGGCTTAATTTGACTCAACACGGGAAAACTTACCAGGTCCAGACATAGTGAGGATTGACAGATTGAGAGCTCTTTCTTGATTCTATGGGTGGTGGTGCATGGCCGTTCTTAGTTGGTGGAGTGATTTGTCTGGTTAATTCCGTTAACGAACGAGACCGCTGCCTGCTAAATAGTCCCATGAGTGTTC-TATACTGATGGG--ATTTCTTAGAGGGACGTGCATTCTATTAGATGCAGGAAGATAGCGGCAATAACAGGTCTGTGATGCCCTTAGATGTTCTGGGCCGCACGCGCGCTACACTGATGCATTCAACGAGTTTTTCCTTGACCGAGAGGCCTGGGCAATCTTTTGAATGTGCATCGTGATAGGGATAGATTATTGCAATTATTAATCTTGAACGAGGAATTCCTAGTAAACGCAGTTCATCAAACTGCATTGATTACGTCCCTGCCCTTTGTACACACCGCCCGTCGCACCTACCGATTGAGTGGTCCGGTGAAGCCTCGGGATTGTGACCAATGCCTTT--GCTGGTGTTGGCTGCGAGAACTTGTCTAAACCTTATCACTT------------------------
											JN418597.1_Pinnularia_acuminata_strain_Pin_876_TM -----AGTCATACGCTCGTCTCAAAGATTAAGCCATGCATGTCTAAGTATAAA-TCTTTACTTTGAAACTGCGAATGGCTCATTATATAAGTTATAGTTTATTTGATAGTCCCTTACTACTTGGATAACCGTAGTAATTCTAGAGCTAATACATGCGAAAATACCCTTC-GGGGTAGTATTTATTAGATGGAAACCAACCCCTTCGGGGTGATGTGGTGATTCACAATAAGCTTGCGGATCGCATGGC-TCTGCCGGCGATGGATCATTCAAGTTTCTTCCCTATCAGCTTTGGACGGTAAGGTATTGGCTTACCGTGGCTTTAACGGGTAACGGAAAATTAGGGTTTGATTCCGGAGAGGGAGCNTGAGAGACGGCTACCACATCCAAGGAAGGCAGCAGGCGCGTAAATTNCCCAATCTAGAAACTAGGAGGTAGTGACAATAAATAACGATGCCGGGCCTTTATAGGTCTGGCAATTGGAATGAGAACAATTTAAACCCCTTATCGAGGATCAATTGGAGGGCAAGTCTGGTGCCAGCAGCCGCGGTAATTCCAGCTCCAATAGCGTATATTAAAGTTGTTGCAGTTAAAAAGCTCGTAGTTGGATTTGTGGC----CC-CGCGGTCCAAAATGTTT-----GGTACTCGGTGCTGGCATCCTTGGGCGGAACCTGTGGGGCATTAGGTTGTTTTGCGGGGGATGCCCATCGTTTACTGTGAAAAAATTAGAGTGTTCAAAGCAGGCTTATGCCGTTGAATAGATTAGCATGGAATAATGAGATAGGACTTTGGTACTATTTTGTTGGTTTGCGCACCAAAGTAATGATTAATAGGGACAGTTGGGGGTATTCGTATTCCATTGTCAGAGGTGAAATTCTTGGATTTCTGGAAGACGAACTACTGCGAAAGCATTTACCAAGGATGTTTTCATTAATCAAGAACGAAAGTTAGGGGATCGAAGATGATTAGATACCATCGTAGTCTTAACCATAAACTATGCCAGTTAGGGATTGACAGGGTATCGTTACGTCTCTGTCAGCACCTTATGAGAAATCATAAACTTTTGGGTTCCGGGGGGAGTATGGTCGCAAGGCTGAAACTTAAAGAAATTGACGGAAGGGCACCACCAGGAGTGGAGCCTGCGGCTTAATTTGACTCAACACGGGAAAACTTACCAGGTCCAGACATAGTGAGGATTGACAGATTGAGAGCTCTTTTCTTATTCTATGGGTGGTGGTGCATGGCCGTTCTTAGTTGGTGGAGTGATTTGTCTGGTTAATTCCGTTAACGAACGAGACCGCTGCCTGCTAAATAGTCCCGTGAGTGTTC-TATACTGATGGG--ACTTCTTAGAGGGACGTGCATTCTATTAGATGCAGGAGGATAGCGGCAATAACAGGTCTGTGATGCCCTTAGATGTTCTGGGCCGCACGCGCGCTACACTGATGCATTCAACGAGTTTTTCCTTGGCCGAGAGGCCTGGGCAATCTTTTGAACGTGCATCGTGATAGGGATAGATTATTGCAATTATTAATCTTGAACGAGGAATTCCTAGTAAACGCAGTTCATCAAACTGCATTGATTACGTCCCTGCCCTTTGTACACACCGCCCGTCGCACCTACCGATTGAGTGGTCCGGTGAAGCCTCGGGATTGTGTCCAATGCCTTT--ATTGGTGTTGGTTGCGAGAACTTGTCTAAACCTTATCACTT------------------------
											AM502036.1_Pinnularia_substreptoraphe ----TAGTCATACGCTCGTCTCAAAGATTAAGCCATGCATGTCTAAGTATAAA-TCTTTACTTTGAAACTGCGAATGGCTCATTATATAAGTTATAGTTTATTTGATAGTCCCTTACTACTTGGACAACCGTAGTAATTCTAGAGCTAATACATGCGTACATACCCTTCTGGGGTAGTATTTATTAGATGGAAACCAACCCCTTCGGGGTGATGTGGTGATTCACAATAAGCTTGCGGATCGCATGGC-TTTGCCAGCGATGGATCATTCAAGTTTCTTCCCTATCAGCTTTGGACGGTAAGGTATTGGCTTACCGTGGCTTTAACGGGTAACGGGAAATTAGGGTTTGATTCCGGAGAGGGAGCCTGAGAGACGGCTACCACATCCAAGGAAGGCAGCAGGCGCGTAAATTACCCAATCTAGAAACTAGGAGGTAGTGACAATAAATAACGATGCCGGGCCTTTATAGGTCTGGCAATTGGAATGAGAACAATTTAAACCCCTTATCGAGGATCAATTGGAGGGCAAGTCTGGTGCCAGCAGCCGCGGTAATTCCAGCTCCAATAGCGTATATTAAAGTTGTTGCAGTTAAAAAGCTCGTAGTTGGATTTGTGGT----CC-TATGGTCCAAAATGTTT-----GGTACTCGGCTCTGCCATCCTTGGGTGGAACCTGTGGGGCATTAGGTTGTTTTGCGGGGGATGCCCATCGTTTACTGTGAAAAAATTAGAGTGTTCAAAGCAGGCTTATGCCGTTGAATAGATTAGCATGGAATAATAAAATAGGACTTTGGTACTATTTTGTTGGTTTGCGTACTGAAGTAATGATTAATAGGGACAGTTGGGGGTATTCGTATTCCATTGTCAGAGGTGAAATTCTTGGATTTTTGGAAGACGAACTACTGCGAAAGCATTTACCAAGGATGTTTTCATTAATCAAGAACGAAAGTTAGGGGATCGAAGATGATTAGATACCATCGTAGTCTTAACCATAAACTATGCCRGTTAGGGATTGACAGGGTATCGTTACGTCTCTGTCAGCACCTTATGAGAAATCATAAACTTTTGGGTTCCGGGGGGAGTATGGTCGCAAGGCTGAAACTTAAAGAAATTGACGGAAGGGCACCACCAGGAGTGGAGCCTGCGGCTTAATTTGACTCAACACGGGAAAACTTACCAGGTCCAGACATAGTGAGGATTGACAGATTGAGAGCTCTTTCTTGATTCTATGGGTGGTGGTGCATGGCCGTTCTTAGTTGGTGGAGTGATTTGTCTGGTTAATTCCGTTAACGAACGAGACCGCTGCCTGCTAAATAGTCTCATGAGTGTTC-TATACTGATGAG--ACTTCTTAGAGGGACGTGCATTCTATTAGATGCAGGAGGATAGYGGCAATAACAGGTCTGTGATGCCCTTAGATGTTCTGGGCCGCACGCGCGCTACACTGATGCATTCAACGAGTATATCCTTGGCCGAAAGGCCTGGGCAATCTTTTGAACATGCATCGTGATAGGGATAGATTATTGCAATTATTAATCTTGAACGAGGAATTCCTAGTAAACGCAGTTCATCAAACTGCATTGATTACGTCCCTGCCCTTTGTACACACCGCCCGTCGCACCTACCGATTGAGTGGTCCGGTGAAGCCTCGGGATTGTGACCAATGCCTTT--ACTGTTGTTGGTTGCGAGAACTTGTCTAAACCTTATCACTTAGAGGAAGGTGAAGTCGTAACAAG
											KJ961669.1_Pinnunavis_sp_118 CCAGTAGTCATACGCTCGTCTCAAAGATTAAGCCATGCATGTATAAGTATAAATCTTTACTTTTGAAACTGCGAATGGCTCATTATATAAGTTATAGTTTATTTGATAGTCCCTTACTACTTGGATAACCGTAGTAATTCTAGAGCTAATACATGCGTAAATACCCTTCTGGGGTAGTATTTATTAGATGGAAGCCAACTCCTTCGGGGTGATGTGGTGATTCATAATAAGCTTGCGGATCGCATGGC-TTTGCCGGCGATGGATCATTCAAGTTTCTTCCCTATCAGCTTTGGACGGTAAGGTATTGGCTTACCGTGGCTTTAACGGGTAACGGGAAATTAGGGTTTGATTCCGGAGAGGGAGCCTGAGAGACGGCTACCACATCCAAGGAAGGCAGCAGGCGCGTAAATTACCCAATCTAGAAACTAGGAGGTAGTGACAATAAATAACGATGCCGGGCCTTTATAGGTCTGGCAATTGGAATGAGAAC-ATTTAAACCCCTTATCGAGGATCAATTGGAGGGCAAGTCTGGTGCCAGCAGCCGCGGTAATTCCAGCTCCAATAGCGTATATTAAAGTTGTTGCAGTTAAAAAGCTCGTAGTTGAATTTGTGGT----CC-TATGGTCCAAAATGTTT-----GGTACCTGGTGCTGCCATCCTTGGGTGGAACCTGTGGGGCATTAGGTTGTTTTGCAGGGGATGCCCATCGTTTACTGTGAAAAAATTAGAGTGTTCAAAGCAGGCTTACGCCGTTGAATAGATTAGCATGGAATAATGTGATAGGACTTGGGTACTATTTTGTTGGTTTGCGCACCAAAGTAATGATTAATAGGGACAGTTGGGGGTATTCGTATTCCATTGTCAGAGGTGAAATTCTTGGATTTCTGGAAGACGAACTACTGCGAAAGCATTTACCAAGGATGTTTTCATTAATCAAGAACGAAAGTTAGGGGATCGAAGATGATTAGATACCATCGTAGTCTTAACCATAAACTATGCCGGTTAGGGATTGGCAGGGTATCGTTACGTCTCTGTCAGCACCTTATGAGAAATCATAAAC-TTTGGGTTCCGGGGGGAGTATGGTCGCAAGGCTGAAACTTAAAGAAATTGACGGAAGGGCACCACCAGGAGTGCAGCTTGCGGTTTAATTTGACTCAACACGGGAAAACTTACCAGGTCCAGACATAGTGAGGATTGACAGATTGAGAGCTCTTTCTTGATTCTATGGGTGGTGGTGCATGGCCGTTCTTAGTTGGTGGAGTGATTTGTCTGGTTAATTCCGTTAACGAACGAGACCGCTGCCTGCTAAATAGTTCCGTGAGTGTTC-TTCACTGACGGG--ACTTCTTAGAGGGACGTGCATTCTATTAGATGCAGGAGGATAGCGGCAATAACAGGTCTGTGATGCCCTTAGATGTTCTGGGCCGCACGCGCGCTACACTGATGCATTCAACGAGTTTCTCCTTGGCCGAGAGGCCTGGGCAATCTTTTGAACGTGCATCGTGATAGGGATAGATTATTGCAATTATTAATCTTGAACGAGGAATTCCTAGTAAACGCAGTTCATCAAACTGCATTGATTACGTCCCTGCCCTTTGTACACACCGCCCGTCGCACCTACCGATTGAGTGGTCCGGTGAAGCCTCGGGATTGTGACCAATGCCTTA--ACTGGTGTTGGTTGCGAGAACTTGTCTAAACCTTATCACTTAGAGGAAGGTGAAGTCGTAACAAG
											AM502003.1_Caloneis_budensis ----TAGTCATACGCTCGTCTCAAAGATTAAGCCATGCATGTCTAAGTATAAATCTTGTACTTTGAAACTGCGAATGGCTCATTATATAAGTTATAGTTTATTTGATAGTCCCTTACTACTTGGATAACCGTAGTAATTCTAGAGCTAATACATGCGTCAATACCTTTCTGGGGTAGTATATATTAGACAGAAACCAACCCCTTCGGGGTGATGTGGTGATTCATAATAAGTTTGCGGATCGCATGGC-CTAGCCAGCGATGGATCATTCAAGTTTCTTCCCTATCAGCTTTGGACGGTAAGGTATTGGCTTACCGTGGCTTTAACGGGTAACGGAAAATTAGGGTTTGATTCCGGAGAGGGAGCCTGAGAGACGGCTACCACATCCAAGGAAGGCAGCAGGCGCGTAAATTACCCAATCTAGAAACTAGGAGGTAGTGACAATAAATAACAATGCCGGGCCTTTGTAGGTCTGGCAATTGGAATGAGAACAATTTAAACCCCTTATCGAGGATCAATTGGAGGGCAAGTCTGGTGCCAGCAGCCGCGGTAATTCCAGCTCCAATAGCGTATATTAAAGTTGTTGCAGTTAAAAAGCTCGTAGTTGAATTTGTGGG----GC-CGTGGTCCAAAATGTTT-----GGTGCTTTCCCTTCCCATCCTTGTGTGGAACCTGCGGGGCATTAGGTTGTTCTGCAGGGGATGCTCATCGTTTACTGTGAAAAAATTAGAGTGTTCAAAGCAGGCTTATGCCGTTGAATAGATTAGCATGGAATAATGAGATAGGACTTGGGTACTATTTTGTTGGTTTGCGCACCGAAGTAATGGTTAACAGGGACAGTTGGGGGTATTCGTATTCCATTGTCAGAGGTGAAATTCTTGGATTTTTGGAAGACGAACTACTGCGAAAGCATTTACCAAGGATGTTTTCATTAATCAAGAACGAAAGTTAGGGGATCGAAGATGATTAGATACCATCGTAGTCTTAACCATAAACTATGCCGGTTAGGGATTGGCAGAGTATCGTTACGTCTCTGTCAGCACCTTATGAGAAATCATAAACTTTTGGGTTCCGGGGGGAGTATGGTCGCAAGGCTGAAACTTAAAGAAATTGACGGAAGGGCACCACCAGGAGTGGAGCCTGCGGCTTAATTTGACTCAACACGGGAAAACTTACCAGGTCCAGACATAGTGAGGA-TGACAGATTGAGAGCTCTTTCTTGATTCTATGGGTGGTGGTGCATGGCCGTTCTTAGTTGGTGGAGTGATTTGTCTGGTTAATTCCGTTAACGAACGAGACCGCTGCCTGCTAAATAGTCGGGCGAGTGTTC-TTCACTGGCTTG--GCTTCTTAGAGGGACGTGCATTCTATTAGATGCAGGAGGATAGCGGCAATAACAGGTCTGTGATGCCCTTAGATGTTCTGGGCCGCACGCGCGCTACACTGATGCATTCAACGAGTTTCTCCTTGGCCGAGAGGCCTGGGCAACCTTTGGAACGTGCATCGTGATAGGGATAGATTATTGCAATTATTAATCTTGAACGAGGAATTCCTAGTAAACGCAGTTCATCAAACTGCATTGATTACGTCCCTGCCCTTTGTACACACCGCCCGTCGCACCTACCGATTGAATGGTCCGGTGAAGCCTCGGGATTGTGACTAGYGACTTT--ACTGTTGTTGGTTGCGAGAACTTGTCTAAACCTTATCATTTAGAGGAAGGTGAAGTCGTAACAAG
											AM502039.1_Caloneis_lauta ----TAGTCATACGCTCGTCTCAAAGATTAAGCCATGCATGTCTAAGTATAAATATTGTACATTGAAACTGCGAACGGCTCATTATATAAGTAATAGTTTATTTGATAGTCCCTTACTACTTGGATAACCGTAGTAATTCTAGAGCTAATACATGCGTCAATGCCCTTCTGGGGTAGTATTTATTAGATGGAAACCAACCCCTTTGGGGTGATGTGGTGATTCACAATAAGCTTGCGGATCGCATGGC-TTTGCCGGCGATGGATCATTCAAGTTTCTTCCCTATCAGCTTTGGACGGTAAGGTATTGGCTTACCGTGGCTTTAACGGGTAACGGAAAATTAGGGTTTGATTCCGGAGAGGGAGCCTGAGAGACGGCTACCACATCCAAGGAAGGCAGCAGGCGCGTAAATTACCCAATCTGGATACTAGGAGGTAGTGACAATAAATAACAATGCCGGGCCTTTGTAGGTTTGGCAATTGGAATGAGAACAATTTAAACCCCTTATCGAGGATCAATTGGAGGGCAAGTCTGGTGCCAGCAGCCGCGGTAATTCCAGCTCCAATAGCGTATATTAAAGTTGTTGCAGTTAAAAAGCTCGTAGTTGGATTTGTGAT----CG-TGCGGCCCAGAATGTTT-----GGTGCTAGTGGTTGTCATGTTTGGGCGGAAACTGTGGGGCATTAGTTTGTTTTGCAGGGGATGCCGATCGTTTACTGTGAAAAAATTAGAGTGTTCAAAGCAGGCTTAAGCCGTTGAATATATTAGCATGGAATAATGAGATAGGACTTGGGTGCTATTTTGTTGGTTTGCGCACCGAAGTAATGATTAATAGGGACAGTTGGGGGTATTCGTATTCCATTGTCAGAGGTGAAATTCTTGGATTTTTGGAAGACGAACTACTGCGAAAGCATTTACCAAGGATGTTTTCATTAATCAAGAACGAAAGTTAGGGGATCGAAGATGATTAGATACCATCGTAGTCTTAACCATAAACTATGCCGGTTAGGGATTGGCAGGGTATCGTTACGTCTCTGTCAGCACCTTATGAGAAATCATAAACTTTTGGGTTCCGGGGGGAGTATGGTCGCAAGGCTGAAACTTAAAGAAATTGACGGAAGGGCACCACCAGGAGTGGAGCCTGCGGCTTAATTTGACTCAACACGGGAAAACTTACCAGGTCCAGACATCGTGAGGATTGACAGATTGAGAGCTCTTTCTTGATTCGATGGTTGGTGGTGCATGGCCGTTCTTAGTTGGTGGAGTGATTTGTCTGGTTAATTCCGTTAACGAACGAGACCGCTGCCTGCTAAATAGTCTAGCGAGTGAAT-TTCACTGGTCGG--ACTTCTTAGAGGGACGTGCATTCTATTAGATGCAGGAGGATAGCGGCAATAACAGGTCTGTGATGCCCTTAGATGTTCTGGGCCGCACGCGCGCTACACTGATGCATTCAACGAGTTGTTCCTTGGCCGAGAGACCTGGGCAATCTTTGGAACGTGCATCGTGATAGGGATAGATTATTGCAATTATTAATCTTGAACGAGGAATTCCTAGTAAACGCAGTTCATCAAACTGCATTGATTACGTCCCTGCCCTTTGTACACACCGCCCGTCGCACCTACCGATTGAATGGTCCGGTGAAGCCTCGAGATTGTGGTCAGTGCCTTA--ACTGGTGCTGATCGCGAGAACTTGTCTAAACCTTATCATTTAGAGGAAGGTGAAGTCGTAACAAG
											HQ912596.1_Fallacia_monoculata_strain_UTEX_FD254 CCAGTAGTCATACGCTCGTCTCAAAGATTAAGCCATGCATGTCTAAGTATAAATACTTTACTTTGAAACTGCGAACGGCTCATTATATCAGTTATAGTTTATTTGATAGTCCCTTACTACTTGGATAACCGTAGTAATTCTAGAGCTAATACATGCGTCAATACCCTTCTGGGGTAGTATTTATTAGATGGAAACCAACCCCTTCGGGGTGATGTGGTGATTCATAATAAGTTTGCGGATCGCAT-GC-TTCGGCGGCGATGGATCATTCAAGTTTCTGCCCTATCAGCTTTGGAAGGTAGGGTCTTGGCCTACCTTGGCTTTAACGGGTAACGGAAAATTAGGGTTTGATTCCGGAGAGGGAGCCTGAGAGACGGCTACCACATCCAAGGAAGGCAGCAGGCGCGTAAATTACCCAATCCTGACACAGGGAGGTAGTGACAATAAATAACAATGCCGGGCTTTTATAAGTCTGGCAATTGGAATGAGAACAATTTAAACCCCTTATCGAGGATCAATTGGAGGGCAAGTCTGGTGCCAGCAGCCGCGGTAATTCCAGCTCCAATAGCGTATATTAAAGTTGTTGCAGTTAAAAAGCTCGTAGTTGGATTTGTGGT----CCTTGCGGTCCATA--CTAT----TGGTTCTGGGCGCGGCCATCCTTGGGTGGAACCTGTGTGGCATTAGGTTGTCGTGCAGGGGATGCCCATCGTTTACTGTGAAAAAATTAGAGTGTTCAAAGCAGGCTTATGCCGTTGAATATATTAGCATGGAATAATGAGATAGGACCTTGGTACTATTTTGTTGGTTTGCGCACCGAGGTAATGATTAATAGGGACAGTTGGGGGTATTCGTATTCCATTGTCAGAGGTGAAATTCTTGGATTTTTGGAAGACGAACTACTGCGAAAGCATTTACCAAGGATGTTTTCATTAATCAAGAACGAAAGTTAGGGGATCGAAGATGATTAGATACCATCGTAGTCTTAACCATAAACTATGCCGGTTAGGGATTGGCAGGGTCTCGTTACGTCTCTGTCAGCACCTTATGAGAAATCATAAACTTTTGGGTTCCGGGGGGAGTATGGTCGCAAGGCTGAAACTTAAAGAAATTGACGGAAGGGCACCACCAGGAGTGGAGCCTGCGGCTTAATTTGACTCAACACGGGAAAACTTACCAGGTCCAGACATAGTGAGGATTGACAGATTGAGAGCTCTTTCTTGATTCTATGGTTGGTGGTGCATGGCCGTTCTTAGTTGGTGGAGTGATTTGTCTGGTTAATTCCGTTAACGAACGAGACCCCTGCCTGCTAAATAGTCCGGCTAGTGAAT-TTCACTGGCTGGT-GCTTCTTAGAGGGACGTGCGTTCTATTAGACGCAGGAAGATAGGGGCAATAACAGGTCTGTGATGCCCTTAGATGTTCTGGGCCGCACGCGCGCTACACTGATGCATTCAACGAGTACTTCCTTGACCGAGAGGTCTGGGCAATCTTTTGAACGTGCATCGTGATAGGGATAGATTATTGCAATTATTAATCTTGAACGAGGAATTCCTAGTAAACGCAGTTCATCAAACTGCATTGATTACGTCCCTGCCCTTTGTACACACCGCCCGTCGCACCTACCGATTGAATGGTCCGGTGAAGCCTCGGGATTGTGACCAGCTGCTTT--CGGGTGGTTGGTTGTGAGAACTTGTCTAAACCTTATCATTTAGAGGAAGGTGAA-----------
											KJ961671.1_Fallacia_sp_33 CCAGTAGTCATACGCTCGTCTCAAAGATTAAGCCATGCATGTCTAAGTATAAATATCTTACTTTGAAACTGCGAACGGCTCATTATATCAGTTATAGTTTATTTGATAGTCCCTTACTACTTGGATAACCGTAGTAATTCTAGAGCTAATACATGCGTCAATACCCTTCTGGGGTAGTATTTATTAGATGGAAACCAACCCCTTCGGGGTGATGTGGTGATTCATAATAAGTTTGCGGATCGCATGGC-TCTGCCGGCGATGGATCATTCAAGTTTCTGCCCTATCAGCTTTGGAAGGTAGGGTCTTGGCCTACCTTGGCTTTAACGGGTAACGGAAAATTAGGGTTTGATTCCGGAGAGGGAGCCTGAGAGACGGCTACCACATCCAAGGAAGGCAGCAGGCGCGTAAATTACCCAATCCTGACACAGGGAGGTAGTGACAATAAATAACAATGCCGGGCCCTTACGGGTCTGGCAATTGGAATGAGAACAATTTAAACCCCTTATCGAGGATCAATTGGAGGGCAAGTCTGGTGCCAGCAGCCGCGGTAATTCCAGCTCCAATAGCGTATATTAAAGTTGTTGCAGTTAAAAAGCTCGTAGTTGGATTTGTGGT----GC-TGCGGTCCGTAATTTA-----TCGGTACTGCAGCGTCCATCCTTGGGTGGAACCTGTGTGGCATTAGGTTGTCGTGCAGGGGATGCCCATCGTTTACTGTGAAAAAATTAGAGTGTTCAAAGCAGGCTTATGCCGTTGAATATATTAGCATGGAATAATAAGATAGGACCTTGGTACTATTTTGTTGGTTTGCGCACCGAGGTAATGATTAATAGGGACAGTTGGGGGTATTCGTATTCCATTGTCAGAGGTGAAATTCTTGGATTTTTGGAAGACGAACTACTGCGAAAGCATTTACCAAGGATGTTTTCATTAATCAAGAACGAAAGTTAGGGGATCGAAGATGATTAGATACCATCGTAGTCTTAACCATAAACTATGCCGGTCGGGGATTGGCAGGGTCTCGTTACGTCTCTGTCAGCACCCTGTGAGAAATCATAAACTTTTGGGTTCCGGGGGGAGTATGGTCGCAAGGCTGAAACTTAAAGAAATTGACGGAAGGGCACCACCAGGAGTGGAGCCTGCGGCTTAATTTGACTCAACACGGGAAAACTTACCAGGTCCAGACATAGTGAGGATTGACAGATTGAGAGCTCTTTCTTGATTCTATGGAAGGTGGTGCATGGCCGTTCTTAGTTGGTGGAGTGATTTGTCTGGTTAATTCCGTTAACGAACGAGACCCCTGCCTGCTAAATAGTCCGGCGAGTGAAT-TTCACTGGCTGG--GCTTCTTAGAGGGACGTGCATTCTATTAGATGCAGGAAGATAGGGGCAATAACAGGTCTGTGATGCCCTTAGATGTTCTGGGCCGCACGCGCGCTACACTGATGCATTCAACGAGTCTTACCTTGGCCGAGAGGCCTGGGCAATCTTTTGAACGTGCATCGTGATAGGGATAGATTATTGCAATTATTAATCTTGAACGAGGAATTCCTAGTAAACGCAGTTCATCAAACTGCATTGATTACGTCCCTGCCCTTTGTACACACCGCCCGTCGCACCTACCGATTGAATGGTCCGGTGAAGCCTCGGGATTGTGACCAGCGCCTTC--ACGGGTGTTGGTTGCGAGAACTTGTCTAAACCTTATCATTTAGAGGAAGGTGAAGTCGTAACAAG
											HQ912605.1_Fallacia_pygmaea_strain_UTEX_FD294 CCAGTAGTCATACGCTCGTCTCAAAGATTAAGCCATGCATGTCTAAGTATAAATCTCTTACTTTGAAACTGCGAACGGCTCATTATATCAGTTATAGTTTATTTGATAGTCCCTTACTACTTGGATAACCGTAGTAATTCTAGAGCTAATACATGCGTCAATACCCTTTTGGGGTAGTATTTATTAGATGGAAACCAACCCCTTCGGGGTGATGTGGTGATTCATAATAAGATTGCGGATCGCACGGT-TCTGCCGGCGATGGATCATTCAAGTTTCTGCCCTATCAGCTTTGGAAGGTAGGGTCTTGGCCTACCTTGGCTTTAACGGGTAACGGAAAATTAGGGTTTGATTCCGGAGAGGGAGCCTGAGAGACGGCTACCACATCCAAGGAAGGCAGCAGGCGCGTAAATTACCCAATCCTGACACAGGGAGGTAGTGACAATAAATAACAATGCCGGGCCCTTRCGGGTCTGGCAATTGGAATGAGAACAATTTAAACCCCTTATCGAGGATCAATTGGAGGGCAAGTCTGGTGCCAGCAGCCGCGGTAATTCCAGCTCCAATAGCGTATATTAAAGTTGTTGCAGTTAAAAAGCTCGTAGTTGGATTTGTGGC----GC-CCCGGTCCGTGATTTAT----TCGGTGCGGCGGCGTCCATCCTTGGGTGGAACCTGTGTGGCATTAGGTTGTCGCGCAGGGGATGCCCATCGTTTACTGTGAAAAAATTAGAGTGTTCAAAGCAGGCTTACGCCGTTGAATATATTAGCATGGAATAATGAGATAGGACCCTGGTACTATTTTGTTGGTTTGCGCACCGAGGTAATGATTAATAGGGACAGTTGGGGGTATTCGTATTCCATTGTCAGAGGTGAAATTCTTGGATTTCTGGAAGACGAACTACTGCGAAAGCATTTACCAAGGATGTTTTCATTAATCAAGAACGAAAGTTAGGGGATCGAAGATGATTAGATACCATCGTAGTCTTAACCATAAACTATGCCGGCCGGGGATTGGCAGGGTCTCGTTACGTCCCTGTCAGCACCCTGTGAGAAATCATAAGCTTTTGGGTTCCGGGGGGAGTATGGTCGCAAGGCTGAAACTTAAAGAAATTGACGGAAGGGCACCACCAGGAGTGGAGCCTGCGGCTTAATTTGACTCAACACGGGAAAACTTACCAGGTCCAGACATAGTGAGGATTGACAGATTGAGAGCTCTTTCTTGATTCTATGGAAGGTGGTGCATGGCCGTTCTTAGTTGGTGGAGTGATTTGTCTGGTTAATTCCGTTAACGAACGAGACCCCTGCCTGCTAAATAGTCCGGCCAGTGAAT-TTCACTGGCTGG--GCTTCTTAGAGGGACGTGCATTCTATTAGATGCAGGAAGATAGGGGCAATAACAGGTCTGTGATGCCCTTAGATGTTCTGGGCCGCACGCGCGCTACACTGATGCATTCAACGAGTCTCACCTTGGCCGAGAGGCCTGGGCAATCTTGTGAACGTGCATCGTGATAGGGATAGATTATTGCAATTATTAATCTTGAACGAGGAATTCCTAGTAAACGCAGTTCATCAAACTGCATTGATTACGTCCCTGCCCTTTGTACACACCGCCCGTCGCACCTACCGATTGAATGGTCCGGTGAAGCCTCGGGATTGTGGCCAGCGCCTTC--ACGGGTGTTGGTTGCGAGAACTTGTCTAAACCTTATCATTTAGAGGAAGGTGAAGTCGTAACAAG
											KC954571.1_Diprora_haenaensis_strain_8296_Dipr001 -CAGTAGTCATACGCTCGTCTCAAAGATTAAGCCATGCATGTCTAAGTATAAATCTTTTACTTTGAAACTGCGAATGGCTCATTATATCAGTTATAGTTTATTTGATAGTCCCTTACTACTTGGATAACCGTAGTAATTCTAGAGCTAATACATGCGTCAATACCTCTTTGAGGTAGTATTTATTAGATGGAAACCAACCTCTTCGGAGTGATGTGGTGATTCATAATAAGCTTGCGGATCGCACGGC--TTGCCGGCGATGGATCATTCAAGTTTCTGCCCTATCAGCTTTGGAAGGTAGGGTCTTGGCCTACCTTGGCTTTCACGGGTAACGGATAATTAGGGTTTGATTCCGGAGAGGGAGCCTGAGAGACGGCTACCACATCCAAGGAAGGCAGCAGGCGCGTAAATTACCCAATCCTGACACAGGGAGGTAGTGACAATAAATAACAATGCCGGGCCTTTCTAGGTCTGGCACTTGGAATGAGAACAATTTAAACCCCTTATCGAGGATCCAATGGAGGGCAAGTCTGGTGCCAGCAGCCGCGGTAATTCCAGCTCCATTAGCGTATATTAACGTTGTTGCAGTTAAAAAGCTCGTAGTTGGATTTGTGGC----CA-CGCGGTCCGTCTTTTGA-----GGTACTCTGAGCGGCCATCCTTGGGTGGAATTTGTGTGGCATTNAGTTGTCGCGCAGGGGATGCCCATCGTTTACTGTGAAAAAATTAGAGTGTTCAAAGCAGGCTTTTGCCGTTGAATATATTAGCATGGAATAATGAGATAGGACCTTGGTACTATTTTGTTGGTTTGCGCACCGAGGTAATGATTAATAGGGACAGTTGGGGGTATTCGTATTCCATTGTCAGAGGTGAAATTCTTGGATTTCTGGAAGACGAACTACTGCGAAAGCATTTACCAAGGATGTTTTCATTAATCAAGAACGAAAGTTAGGGGATCGAAGATGATTAGATACCATCGTAGTCTTAACCATAAACTATGCCGGTTAGGGATTGGCAGGGCCTCGTTACGTCTCTGTCAGCACCTTATGAGAAATCATAAACTTTTGGGTTCCGGGGGGAGTATGGTCGCAAGGCTGAAACTTAAAGAAATTGACGGAAGGGCACCACCAGGAGTGGAGCCTGCGGCTTAATTTGACTCAACACGGGAAAACTTACCAGGTCCAGACATAGTGAGGATTGACAGATTGAGAGCTCTTTCTTGATTCTATGGGTGGTGGTGCATGGCCGTTCTTAGTTGGTGGAGTGATTTGTCTGGTTAATTCCGTTAACGAACGAGACCCCTGCCTGCTAAATAGTCCAGCGAGTGATT-TTCACTGGCCGG--GCTTCTTAGAGGGACGTGCATTCTATTAGATGCAGGAAGATAGGGGCAATAACAGGTCTGTGATGCCCTTAGATGTTCTGGGCCGCACGCGCGCTACACTGATGCATTCAACGAGTTTTTCCTTTGCCGAGAGGCCTGGGTAATCTTTTGAACGTGCATCGTGATAGGGATAGATTATTGCAATTATTAATCTTGAACGAGGAATTCCTAGTAAACGCAGTTCATCAAACTGCATTGATTACGTCCCTGCCCTTTGTACACACCGCCCGTCGCACCTACCGATTGAATGGTCCGGTGAAGCCTCGGGATTGTGGCCAGTGCCTTT--ATTGGTGTTGGCTGCGAGAACTTGTCTAAACCTTATCATTTA-----------------------
											AJ243063.2_Eolimna_minima ------------CGCTCGTCTCAAAGATTAAGCC-TGCATGTCTAAGTATAAATCTTTTACTTTGAAACTGCGAATGGCTCATTATATCAGTTATAGTTTATTTGATAGTCCCTTACTACTTGGATAACCGTAGTAATTCTAGAGCTAATACATGCGTCAATACCCTTCTGGGGTAGTATTTATTAGATGGAAACCAACCCCTTCGGGGTGATGTGGTGATTCATAATAAGCTTGCGGATCGCACGGGCTTTGCCGGCGATGGATCATTCAAGTTTCTGCCCTATCAGCTTTGGAAGGTAGGGTCTTGGCCTACCTTGGCTTTAACGGGTAACGGATAATTAGGGTTTGATTCCGGAGAGGGAGCCTGAGAGACGGCTACCACATCCAAGGAAGGCAGCAGGCGCGTAAATTACCCAATCCTGACACAGGGAGGTAGTGACAATAAATAACAATGCCGGGCCTTTGTAGGTCTGGCAATTGGAATGAGAACAATTTAAACCCCTTATCGAGGATCCAATGGAGGGCAAGTCTGGTGCCAGCAGCCGCGGTAATTCCAGCTCCATTAGCGTATATTAACGTTGTTGCAGTTAAAAAGCTCGTAGTTGGATTTGTGGT----TG-CATGGCCCAATATTATG----GGGTGCTTCGAGGAGCCATCCTTGGGTGGAATCTGTGTGGCATTAGGTTGTCGCGCAGGGGATGCCCATCGTTTACTGTGAAAAAATTAGAGTGTTCAAAGCAGGCTTATGCCGTTGAATATATTAGCATGGAATAATGAGATAGGACCTTGGTACTATTTTGTTGGTTTGCGCACCGAGGTAATGATTAATAGGGACAGTTGGGGGTATTCGTATTCCATTGTCAGAGGTGAAATTCTTGGATTTCTGGAAGACGAACTACTGCGAAAGCATTTACCAAGGATGTTTTCATTAATCAAGAACGAAAGTTAGGGGATCGAAGATGATTAGATACCATCGTAGTCTTAACCATAAACTATGCCGGTTAGGGATTGGCAGGGCTTCGTTATGTCTCTGTCAGCACCTTATGAGAAATCATAAACTTTTGGGTTCCGGGGGGAGTATGGTCGCAAGGCTGAAACTTAAAGAAATTGACGGAAGGGCACCACCAGGAGTGGAGCCTGCGGCTTAATTTGACTCAACACGGGAAAACTTACCAGGTCCAGACATAGTGAGGATTGACAGATTGAGAGCTCTTTCTTGATTCTATGGGTGGTGGTGCATGGCCGTTCTTAGTTGGTGGAGTGATTTGTCTGGTTAATTCCGTTAACGAACGAGACCCCTGCCTGCTAAATAGTCCAGTTAGTGATT-TTCACTGGCCGG--GCTTCTTAGAGGGACGTGCATTCTATTAGATGCAGGAAGATAGGGGCAATAACAGGTCTGTGATGCCCTTAGATGTTCTGGGCCGCACGCGCGCTACACTGATGCATTCAACGAGTTTTTCCTTGGCCGAGAGGCCTGGGCAATCTTTTGAACGTGCATCGTGATAGGGATAGATTATTGCAATTATTAATCTTGAACGAGGAATTCCTAGTAAACGCAGTTCATCAAACTGCATTGATTACGTCCCTGCCCTTTGTACACACCGCCCGTCGCACCTACCGATTGAATGGTCCGGTGAAGCCTCGGGATTGTGGCCAGTGCCTTT--ACTGGTGTTGGCTGCGAGAACTTGTCTAAACCTTATCATTTAGAGGAAGGTGAAGTCGTAACAAG
											EF151965.1_Sellaphora_auldreekie_clone_DUN1 CCAGTAGTCATACGCTCGTCTCAAAGATTAAGCCATGCATGTCTAAGTATAAATCTTTTACTTTGAAACTGCGAATGGCTCATTATATCAGTTATAGTTTATTTGATAGTCCCTTACTACTTGGATAACCGTAGTAATTCTAGAGCTAATACATGCGTCAATACCCTTCTGGGGTAGTATTTATTAGATGGAAACCAACCCCTTCGGGGTGATGTGGTGATTCATAATAAGCTTGCGGATCGCATGGC-TTTGCCGGCGATGGATCATTCAAGTTTCTGCCCTATCAGCTTTGGAAGGTAGGGTMTTGGCCTACCTTGGCTTTAACGGGTAACGGATAATTAGGGTTTGATTCCGGAGAGGGAGCCTGAGAGACGGYTACCACATCCAAGGAAGGCAGCAGGCGCGTAAATTACCCAATCCTGACACAGGGAGGTAGTGACAATAAATAACAATGCCGGGCCTTTGTAGGTCTGGCAATTGGAATGAGAACAATTTAAACCCCTTATCGAGGATCCAATGGAGGGCAAGTCTGGTGCCAGCAGCCGCGGTAATTCCAGCTCCATTAGCGTATATTAACGTTGTTGCAGTTAAAAAGCTCGTAGTTGGATTTGTGGT----GG-TGCGGTCCAAAATTTTT-----GGTACTAGTTGGAGCCATCCTTGGGTGGAATCTGTGTGGCATTAGGTTGTCGCGCAGGGGATGCCCATCGTTTACTGTGAAAAAATTAGAGTGTTCAAAGCAGGCTTATGCCGTTGAATATATTAGCATGGAATAATGAGATAGGACCTTGGTACTATTTTGTTGGTTTGCGCACCGAGGTAATGATTAACAGGGACAGTTGGGGGTATTCGTATT-CATTGTCAGAGGTGAAATTCTTGGATTTTTGGAAGACGAACTACTGCGAAAGCATTTACCAAGGATGTTTTCATTAATCAAGAACGAAAGTTAGGGGATCGAAGATGATTAGATACCATCGTAGTCTTAACCATAAACTATGYCGGTTAGGGATTGGCAGGGCTTCGTTATGTCTCTGTCAGCACCTTATGAGAAATCATAAACTTTTGGGTTCCGGGGGGAGTATGGTCACAAGGCTGAAACTTAAAGAAATTGACGGAAGGGCACCACCAG--ATGGAACCTGCGGCTTAATTTGACTCAACACGGGAAAACTTACCAGGTCCAGACATAGTGAGGATTGACAGATTGAGAGCTCTTTCTTGATTCTATGGGTGGTGGTGCATGGCCGTTCTTAGTTGGTGGAGTGATTTGTCTGGTTAATTCCGTTAACGAACGAGACCCCTGCCTGCTAAATAGTCCCGCGAGTGAAT-TTCACTGGTGGG--ACTTCTTAGAGGGACGTGCATTTTATTAGATGCAGGAAGATAGGGGCAATAACAGGTCTGTGATGCCCTTAGATGTTTTGGGCCGCACGCGCGCTACACTGATGTATTCAACGAGTTTTACCTTGGCCGAGAGGCCTGGGCAATCTTTTGAACGTGCATCGTGATAGGGATAGATTATTGCAATTATTAATCTTGAACGAGGAATTCCTAGTAAACGCAGTTCATCAAACTGCATTGATTACGTCCCTGCCCTTTGTACACACCGCCCGTCGCACCTACCGATTGAATGGTCCGGTGAAGCCTCGGGATTGTGGCCAGTGCCTTT--ACTGGTGTTGGTTGCGAGAACTTGTCTAAACCTTATCATTTAGAGGAAGGTGAAGTCGTAACAAG
											EF151980.1_Sellaphora_bacillum_clone_BLA3 -----------ACGCTCGTCTCAAAGA-TAAGCCATGCATGTCTAAGTATAAATCTTTTACTTTGAAACTGCGAATGGCTCATTATATCAGTTATAGTTTATTTGATAGTCCCTTACTACTTGGATAACCGTAGTAATTCTAGAGCTAATACATGCGTCAATACCCTTCTGGGGTAGTATTTATTAGATGGAAACCAACCCCTTCGGGGTGATGTGGTGATTCATAATAAGCTTGCGGATCGCACGGC--TTGCCGGCGATGGATCATTCAAGTTTCTGCCCTATCAGCTTTGGAAGGTAGGGTCTTGGCCTACCTTGGCTTTAACGGGTAACGGATAATTAGGGTTTGATTCCGGAGAGGGAGCCTGAGAGACGGCTACCACATCCAAGGAAGGCAGCAGGCGCGTAAATTACCCAATCCTGACACAGGGAGGTAGTGACAATAAATAACAATGCCGGGCCTTTCTAGGTCTGGCAATTGGAATGAGAACAATTTAAACCCCTTATCGAGGATCCAATGGAGGGCAAGTCTGGTGCCAGCAGCCGCGGTAATTCCAGCTCCATTAGCGTATATTAACGTTGTTGCAGTTAAAAAGCTCGTAGTTGGATTTTTGGT----CG-TGCGGTCCAAATTGTTT-----GGTGCTGGGTGGAGCCATCCTTGGGTGGAATCTGTGTGGCATTAGGTTGTCGTGCAGGGGATGCCCATCGTTTACTGTGAAAAAATTAGAGTGTTCAAAGCAGGCTTATGCCGTTGAATATATTAGCATGGAATAATGAGATAGGACCTTGGTACTATTTTGTTGGTTTGCGCACCGAGGTAATGATTAATAGGGACAGTTGGGGGTATTCGTATTCCATTGTCAGAGGTGAAATTCTTGGATTTTTGGAAGACGAACTACTGCGAAAGCATTTACCAAGGATGTTTTCATTAATCAAGAACGAAAGTTAGGGGATCGAAGATGATTAGATACCATCGTAGTCTTAACCATAAACTATGCCGGTTAGGGATTGGCAGGGCTTCGTTATGTCTCTGTCAGCACCTTATGAGAAATCATAAACTTTTGGGTTCCGGGGGGAGTATGGTCGCAAGGCTGAAACTTAAAGAAATTGACGGAAGGGCACCACCAGGAGTGGAGCCTGCGGCTTAATTTGACTCAACACGGGAAAACTTACCAGGTCCAGACATAGTGAGGATTGACAGATTGAGAGCTCTTTCTTGATTCTATGGGTGGTGGTGCATGGCCGTTCTTAGTTGGTGGAGTGATTTGTCTGGTTAATTCCGTTAACGAACGAGACCCCTGCCTGCTAAATAGTCCTGCTAGTGAAT-TTCACTGGTGGG--ACTTCTTAGAGGGACGTGCATTCTATTAGATGCAGGAAGATAGGGGCAATAACAGGTCTGTGATGCCCTTAGATGTTCTGGGCCGCACGCGCGCTACACTGATGTATTCAACGAGTCTTTCCTTGGCCGAGAGGCCTGGGCAATCTTTTGAACGTGCATCGTGATAGGGATAGATTATTGCAATTATTAATCTTGAACGAGGAATTCCTAGTAAACGCAGTTCATCAAACTGCATTGATTACGTCCCTGCCCTTTGTACACACCGCCCGTCGCACCTACCGATTGAATGGTCCGGTGAAGCCTCGGGATTGTGACTAGTGCCTTT--ACTGGTGTTGGTTGCGASAACTTGTCTAAACCTTATCATTTAGAGGAAGGTGAAGTCGTAACAAG
											EF151978.1_Sellaphora_lanceolata_clone_BLA13 ------------------TCTCAAAGATTAAGCCATGCATGTCTAAGTATAAATCTTTTACTTTGAAACTGCGAATGGCTCATTATATCAGTTATAGTTTATTTGATAGTCCCTTACTACTTGGATAACCGTAGTAATTCTAGAGCTAATACATGCGTCAATACCCTTCTGGGGTAGTATTTATTAKATGGAAACCAACCCCTTCGGGGTGATGTGGTGATTCATAATAAGCTTGCGGATCGCATGGC-TTTGCCGGCGATGGATCATTCAAGTTTCTGCCCTATCAGCTTTGGAAGGTAGGGTCTTGGCCTACCTTGGCTTTAACGGGTAACGGATAATTAGGGTTTGATTCCGGAGAGGGAGCCTGAGAGACGGCTACCACATCCAAGGAAGGCAGCAGGCGCGTAAATKACCCAATCCTGACACAGGGAGGTAGTGACAATAAATAACAATGCCGGGCCTTTGTARGTCTGGCAATTGGAATGAGAACAATTTAAACCCCTTATCGAGGATCCAATGGAGGGCAAGTCTGGTGCCAGCAGCCGCGGTAATTCCAGCTCCATTAGCGTATATTAACGTTGTTGCAGTTAAAAAGCTCGTAGTTGGATTTTTGGT----CG-TGCGGTCCAAATGTTTT-----GGTGCTGGGTGGAGCCATCCCTGGGTGGAATCTGTGTGGCATTAGGTTGTCGTGCAGGGGATGCCCATCGTTTACTGTGAAAAAATTAGAGTGTTCAAAGCAGGCTTATGCCGTTGAATATATTAGCATGGAATAATGAGATAGGACCTTGGTACTATTTTGTTGGTTTGCGCACCGAGGTAATGATTAATAGGGACAGTTGGGGGTATTCGTATTCCATTGTCAGAGGTGAAATTCTTGGATTTTTGGAAGACGAACTACTGCGAAAGCATTTACCAAGGATGTTTTCATTAATCAAGAACGAAAGTTAGGGGATCGAAGATRATTAGATACCATCGTAGTCTTAACCATAAACTATGCCGGTTAGGGATKGGCAGGGCTTCGTTATGTCTCTGTCAGCACCTTATGAGAAATCATAAACTTTTGGGTTCCGGGGGGAGTATGGTCGCAAGGCTGAAACTTAAAGAAATTGACGGAAGGGCACCACCAGGAGTGGAGCCTGCGGCTTAATTTGACTCAACACGGGAAAACTTACCAGGTCCAGACATAGTGAGGATTGACAGATTGAGAGCTCTTTCTTGATTCTATGGGTGGTGGTGCATGGCCGTTCTTAGTTGGTGGAGTGATTTGTCTGGTTAATTCCGTTAACGAACGAGACCCCTGCCTGCTAAATAGTCCTGTGAGTGAAT-TTCACTGATGGG--ACTTCTTAGAGGGACGTGCATTCTATTAGATGCAGGAAGATAGGGGCAATAACAGGTCTGTGATGCCCTTAGATGTTCTGGGCCGCACGCGCGCTACACTGATGTATTCAACGAGTTTTTCCTTGGCCGAGAGGCCTGGGTAATCTTTTGAACGTGCATCGTGATAGGGATAGATTATTGCAATTATTAATCTTGAACGAGGAATTCCTAGTAAACGCAGTTCATCAAACTGCATTGATTACGTCCCTGCCCTTTGTACACACCGCCCGTCGCACCTACCGATTGAATGGTCCGGTGAAGCCTCGGGATTGTGACCAGTGCCTTT--ACTGGTGTTGGTTGCGAGAACTTGTCTAAACCTTATCATTTAGAGGAAGGTGAAGTCGTAACAAG
											KJ961711.1_Sellaphora_sp_92 CCAGTAGTCATACGCTCGTCTCAAAGATTAAGCCATGCATGTCTAAGTATAAATATTTTACTTTGAAACTGCGAATGGCTCATTATATCAGTTATAGTTTATTTGATAGTCCCTTACTACTTGGATAACCGTAGTAATTCTAGAGCTAATACATGCGTCAATACCCCTATGGGGTAGTATTTATTAGATGGAAACCAACCCCTCCGGGGAGATGTGGTGATTCATAATAAGCTTGCGGATCGCATGGCAACTGCCGGCGATGGATCATTCAAGTTTCTGCCCTATCAGCTTTGGAAGGTAGGGTCTTGGCCTACCTTGGCTTTAACGGGTAACGGATAATTAGGGTTTGATTCCGGAGAGGGAGCCTGAGAGACGGCTACCACATCCAAGGAAGGCAGCAGGCGCGTAAATTACCCAATCCTGACACAGGGAGGTAGTGACAATAAATACCAATGCCGGGCCTTTGTAGGTCTGGCAATTGGAATGAGAACAATTTAAACCCCTTATCGAGGATCCAATGGAGGGCAAGTCTGGTGCCAGCAGCCGCGGTAATTCCAGCTCCATTAGCGTATATTAACGTTGTTGCAGTTAAAAAGCTCGTAGTTGGATTTGTGGG----GA-TGCGGTCCGAAATGTTT-----GGTGCTAGTTGCATCCATCCTTGGGTGGAATCTGTGTGGCATTAGGTTGTCGTGCAGGGGATGCCCATCGTTTACTGTGAAAAAATTAGAGTGTTCAAAGCAGGCTTACGCCGTTGAATATATTAGCATGGAATAATGAGATAGGACCTTGGTACTATTTTGTTGGTTTGCGCACCGAGGTAATGATTAATAGGGACAGTTGGGGGTATTCGTATTCCATTGTCAGAGGTGAAATTCTTGGATTTTTGGAAGACGAACTACTGCGAAAGCATTTACCAAGGATGTTTTCATTAATCAAGAACGAAAGTTAGGGGATCGAAGATGATTAGATACCATCGTAGTCTTAACCATAAACTATGCCGGTTAGGGATTGGCAGGGCTTCGTTACGTCTCTGTCAGCACCTTATGAGAAATCATAAACTTTTGGGTTCCGGGGGGAGTATGGTCGCAAGGCTGAAACTTAAAGAAATTGACGGAAGGGCACCACCAGGAGTGGAGCCTGCGGCTTAATTTGACTCAACACGGGAAAACTTACCAGGTCCAGACATAGTGAGGATTGACAGATTGAGAGCTCTTTCTTGATTCTATGGGTGGTGGTGCATGGCCGTTCTTAGTTGGTGGAGTGATTTGTCTGGTTAATTCCGTTAACGAACGAGACCCCTGCCTGCTAAATAGTCTTGTTAGTGTAT-CTCACTGATGGG--ACTTCTTAGAGGGACGTGCATTCTATTAGATGCAGGAAGATAGGGGCAATAACAGGTCTGTGATGCCCTTAGATGTTCTGGGCCGCACGCGCGCTACACTGATGTATTCAACGAGTTTCACCTTGGCCGAGAGGCCTGGGCAATCTTTTGAACGTGCATCGTGATAGGGATAGATTATTGCAATTATTAATCTTGAACGAGGAATTCCTAGTAAACGCAGTTCATCAAACTGCATTGATTACGTCCCTGCCCTTTGTACACACCGCCCGTCGCACCTACCGATTGAATGGTCCGGTGAAGCCTCGGGATTGTGACCAGTGCCTTT--ACTGGTGTTGGTTGCGAGAACTTGTCTAAACCTTATCATTTAGAGGAAGGTGAAGTCGTAACAAG
											EF151969.1_Sellaphora_blackfordensis_clone_BLA6 ------------------------------------GCATGTCTAAGTATAAATACCTTACTTTGAAACTGCGAATGGCTCATTATATCAGTTATAGTTTATTTGATAGTCCCTTACTACTTGGATAACCGTAGTAATTCTAGAGCTAATACATGCGTCAATACCCCTGTGGGGTAGTATTTATTAGATGGAAACCAACCCCTCCGGGGTGATGTGGTGATTCATAATAAGCTTGCGGATCGCATGGCAACTGCCGGCGATGGATCATTCAAGTTTCTGCCCTATCAGCTTTGGAAGGTAGGTTCTTGGCCTACCTTGGCTTTAACGGGTAACGGATAATTAGGGTTTGATTCCGGAGAGGGAGCYTGAGAGACGGCTACCACATCCAAGGAAGGCAGCAGGCGCGTAAATTACCCAATCCTGACACAGGGAGGTAGTGACAATAAATAACAATGCCGGGCCTTTGTAGGTCTGGCAATTGGAATGAGAACAATTTAAACCCCTTATCGAGGATCCAATGGAGGGCAAGTCTGGTGCCASCAGCCGCGGTAATTCCAGCTCCATTAGCGTATATTAACGTTGTTGCAGTTAAAAAGCTCGTAGTTGGATTTGTGGT----GA-TGCGGTCCGAAATGTTT-----GGTGCTAGTTGCAGCCATCCTTGGGTGGAATCTGTGTGGCATTAGGTTGTCGTGCAGGGGATGCCCATCGTTTACTGTGAAAAAATTAGAGTGTTCAAAGCAGGCTTATGCCGTTGAATATATTAGCATGGAATAATGAGATAGGACCTTGGTACTATTTTGTTGGTTTGCGCACCGAGGTAATGATTAATAGGGACAGTTGGGGGTATTCGTATTCCATTGTCAGAGGTGAAATTCTTGGATTTTTGGAAGACGAACTACTGCGAAAGCATTTACCAAGGATGTTTTCATTAATCAAGAACGAAAGTTAGGGGATCGAAGATGATTAGATACCATCGTAGTCTTAACCATAAACTATGCCGGTTAGGGATTGGCAGGGCTTCGTTACGTCTCTGTCAGCACCTTATGAGAAATCATAAACTTTTGGGTTCCGGGGGGAGTATGGTCGCAAGGCTGAAACTTAAAGAAATTGACGGAAGGGCACCACCAGGAGTGGAGCCTGCGGCTTAATTTGACTCAACACGGGAAAACTTACCAGGTCCAGACATAGTGAGGATTGACAGATTGAGAGCTCTTTCTTGATTCTATGGGTGGTGGTGCATGGCCGTTCTTAGTTGGTGGAGTGATTTGTCTGGTTAATTCCGTTAACGAACGAGACCCCTGCCTGCTAAATAGTCCTGTGAGTGAAT-TTCACTGATGGG--ACTTCTTAGAGGGACGTGCATTCTATTAGATGCAGGAAGATAGGGGCAATAACAGGTCTGTGATGCCCTWAGATGTTCTGGGCCGCACGCGCGCTACACTGATGTATTCAACGAGTTTTACCTTGGCCGAGAGGCCTGGGCAATCTTTTGAACGTGCATCGTGATAGGGATAGATTATTGCAATTATTAATCTTGAACGAGGAATTCCTAGTAAACGCAGTTCATCAAACTGCATTGATTACGTCCCTGCCCTTTGTACACACCGCCCGTCGCACCTACCGATTGAATGGTCCGGTGAAGCCTCGGGATTGTGACCAGTGCCTTT--ACTGGTGTTGGTTGCGAGAACTTGTCTAAACCTTATCATTTAGAGGAAGGTGAAGTCGTAACAAG
											EF151971.1_Sellaphora_capitata_clone_BLA10 CCAGTAGTCATACGCTCGTCTCAAAGATTAAGCCATGCATGTCTAAGTATAAATACCTTACTTTGAAACTGCGAATGGCTCATTATATCAGTTATAGTTTATTTGATAGTCCCTTACTACTTGGATAACCGTAGTAATTCTAGAGCTAATACATGCGTCAATACTCCTATGGGGTAGTATTTATTAGATGGAAACCAACCCCTCCGGGGTGATGTGGTGATTCATGATAAGCTTGCGGATCGCATGGCAACTGCCGGCGATGGATCATTCAAGTTTCTGCCCTATCAGCTTTGGAAGGTAGGGTCTTGGCCTACCTTGGCTTTAACGGGTAACGGATAATTAGGGTTTGATTCCGGAGAGGGAGCYTGAGAGACGGCTACCACATCCAAGGAAGGCAGCAGGCGCGTAAATTACCCAATCCTGACACAGGGAGGTAGTGACAATAAATAACAATGCCGGGCCTTTGTAGGTCTGGCAATTGGAATGAGAACAATTTAAACCCCTTATCGAGGATCCAATGGAGGGCAAGTCTGGTGCCAGCAGCCGCGGTAATTCCAGCTCCATTAGCGTATATTAACGTTGTTGCAGTTAAAAAGCTCGTAGTTGGATTTGTGGA----GG-TGCGGTCCGAAATGTTT-----GGTTCTAGTTGCATCCATCCTTGGGTGGAATCTGTGTGGCATTAGGTTGTCGTGCAGGGGATGCCCATCGTTTACTGTGAAAAAATTAGAGTGTTCAAAGCAGGCTTACGCCGTTGAATATATTAGCATGGAATAATGAGATAGGACCTTGGTACTATTTTGTTGGTTTGCGCACCGAGGTAATGATTAATAGGGACAGTTGGGGGTATCCGTATTCCATTGTCAGAGGTGAAATTCTTGGATTTTTGGAAGACGAACTACTGCGAAAGCATTTACCAAGGATGTTTTCATTAATCAAGAACGAAAGTTAGGGGATCGAAGATGATTAGATACCATCGTAGTCTTAACCATAAACTATGCCGGTTAGGGATTGGCAGGGCTTCGTTACGTCTCTGTCAGCACCTTACGAGAAATCATAAACTTTTGGGCTCCGGGGGGAGTATGGTCACAAGGCTGAAACTTAAAGAAATTGACGGAAGGGCACCACCAGGAGTGGAGCCTGCGGCTTAATTTGACTCAACACGGGAAAACTTACCAGGTCCAGACATAGTGAGGATTGACAGATTGAGAGCTCTTTCTTGATTCTATGGGTGGTGGTGCATGGCCGTTCTTAGTTGGTGGAGTGATTTGTCTGGTTAATTCCGTTAACGAACGAGACCCCTGCCTGCTAAATAGTCCAGTTAGTGAAT-TTCACTGATGGG--ACTTCTTAGAGGGACGTGCATTCTATTAGATGCAGGAAGATAGGGGCAATAACAGGTCTGTGATGCCCTTAGATGTTCTGGGCCGCACGCGCGYTACACTGATGTATTCAACGAGTTTCACCTTGGCCGAGAGGCCTGGGCAATCTTTTGAACGTGCATCGTGATAGGGATAGATTATTGCAATTATTAATCTTGAACGAGGAATTCCTAGTAAACGCAGTTCATCAAACTGCATTGATTACGTCCCTGCCCTTTGTACACACCGCCCGTCGCACCTACCGATTGAATGGTCCGGTGAAGCCTCGGGATTGTGACCAGTGCCTTT--ACTGGTGTTGGTTGCGAGAACTTGTCTAAACCTTATCATTTAGAGGAAGGTGAAGTCGTAACAAG
											AJ544651.1_Sellaphora_pupula --------------------------------CCATGCATGTCTAAGTATAAATACCTTACTTTGAAACTGCGAATGGCTCATTATATCAGTTATAGTTTATTTGATAGTCCCTTACTACTTGGATAACCGTAGTAATTCTAGAGCTAATACATGCGTCAATACTCCTATGGGGTAGTATTTATTAGATGGAAACCAACCCCTCCGGGGTGATGTGGTGATTCATGATAAGCTTGCGGATCGCATGGCAACTGCCGGCGATGGATCATTCAAGTTTCTGCCCTATCAGCTTTGGAAGGTAGGGTCTTGGCCTACCTTGGCTTTAACGGGTAACGGATAATTAGGGTTTGATTCCGGAGAGGGAGCCTGAGAGACGGCTACCACATCCAAGGAAGGCAGCAGGCGCGTAAATTACCCAATCCTGACACAGGGAGGTAGTGACAATAAATAACAATGCCGGGCCTTTGTAGGTCTGGCAATTGGAATGAGAACAATTTAAACCCCTTATCGAGGATCCAATGGAGGGCAAGTCTGGTGCCAGCAGCCGCGGTAATTCCAGCTCCATTAGCGTATATTAACGTTGTTGCAGTTAAAAAGCTCGTAGTTGGATTTGTGGN----GG-TGCGGTCCGAAATGTTT-----GGTTCTAGTTGCATCCATCCTTGGGTGGAATCTGTGTGGCATTAGGTTGTCGTGCAGGGGATGCCCATCGTTTACTGTGAAAAAATTAGAGTGTTCAAAGCAGGCTTACGCCGTTGAATATATTAGCATGGAATAATGAGATAGGACCTTGGTACTATTTTGTTGGTTTGCGCACCGAGGTAATGATTAATAGGGACAGTTGGGGGTATCCGTATTCCATTGTCAGAGGTGAAATTCTTGGATTTTTGGAAGACGAACTACTGCGAAAGCATTTACCAAGGATGTTTTCATTAATCAAGAACGAAAGTTAGGGGATCGAAGATGATTAGATACCATCGTAGTCTTAACCATAAACTATGCCGGTTAGGGATTGGCAGGGCTTCGTTACGTCTCTGTCAGCACCTTACGAGAAATCATAAACTTTTGGGCTCCGGGGGGAGTATGGTCACAAGGCTGAAACTTAAAGAAATTGACGGAAGGGCACCACCAGGAGTGGAGCCTGCGGCTTAATTTGACTCAACACGGGAAAACTTACCAGGTCCAGACATAGTGAGGATTGACAGATTGAGAGCTCTTTCTTGATTCTATGGGTGGTGGTGCATGGCCGTTCTTAGTTGGTGGAGTGATTTGTCTGGTTAATTCCGTTAACGAACGAGACCCCTGCCTGCTAAATAGTCCAGTGAGTGAAT-TTCACTGATGGG--ACTTCTTAGAGGGACGTGCATTCTATTAGATGCAGGAAGATAGGGGCAATAACAGGTCTGTGATGCCCTTAGATGTTCTGGGCCGCACGCGCGCTACACTGATGTATTCAACGAGTTTCACCTTGGCCGAGAGG-CTGGGCAATCTTTTGAACGTGCATCGTGATAGGGATAGATTATTGCAATTATTAATCTTGAACGAGGAATTCCTAGTAAACGCAGTTCATCAAACTGCATTGATTACGTCCCTGCCCTTTGTACACACCGCCCGTCGCACCTACCGATTGAATGGTCCGGTGAAGCCTCGGGATTGTGACCAGTGCCTTT--ACTGGTGTTGGTTGCGAGAACTTGTCTAAACCTTATCATTTAGAGGAAGGTGAAGTCGTAACAAG
											EF151967.1_Sellaphora_cf_seminulum_clone_TM37 CCAGTAGTCATACGCTCGTCTCAAAGATTAAGCCATGCATGTCTAAGTATAAATCTTTTACTTTGAAACTGCGAATGGCTCATTATATCAGTTATAGTTTATATGATAGTCCCTTACTACTTGGATAACCGTAGTAATTCTAGAGCTAATACATGCGTCAATACCCTTCTGGGGTAGTATTTATTAGATGGAAACCAACCCCTTCGGGGTGATGTGGTGATTCATAATAAGCTTGCGGATCGCATGGC-TTTGCCGGCGATGGATCATTCAAGTTTCTGCCCTATCAGCTTTGGAAGGTAGGGTCTTGGCCTACCTTGGCTTTAACGGGTAACGGATAATTAGGGTTTGATTCCGGAGAGGGAGCCTGAGAGACGGCTACCACATCCAAGGAAGGCAGCAGGCGCGTAAATTACCCAATCCTGACACAGGGAGGTAGTGACAATAAATAACAATGCCGGGCCTTTCTAGGTCTGGCAATTGGAATGAGAACAATTTAAACCCCTTATCGAGGATCCAATGGAGGGCAAGTCTGGTGCCAGCAGCCGCGGTAATTCCAGCTCCATTAGCGTATATTAACGTTGTTGCAGTTAAAAAGCTCGTAGTTGGATTTGTGGT----CG-TGCGGTCCGGAATATTT----CGGTGCTGGGTGGTGCCATCCTTGGGTGGAATCTGTGTGGCATTAGGTTGTCGCGCAGGGGATGCCCATCGTTTACTGTGAAAAAATTAGAGTGTTCAAAGCAGGCTTATGCCGTTGAATATATTAGCATGGAATAATAAGATAGGACCTTGGTACTATTTTGTTGGTTTGCGCACCGAGGTAATGATTAATAGGGACAGTTGGGGGTATTCGTATTCCATTGTCAGAGGTGAAATTCTTGGATTTCTGGAAGACGAACTACTGCGAAAGCATTTACCAAGGATGTTTTCATTAATCAAGAACGAAAGTTAGGGGATCGAAGATGATTAGATACCATCGTAGTCTTAACCATAAACTATGCCGGTTAGGGATTGGCAGGGTTTCGTTACGTCTCTGTCAGCACCTTATGAGAAATCATAAACTTTTGGGTTCCGGGGGGAGTATGGTCGCAAGGCTGAAACTTAAAGAAATTGACGGAAGGGCACCACCAGGAGTGGAGCCTGCGGCTTAATTTGACTCAACACGGGAAAACTTACCAGGTCCAGACATAGTGAGGATTGACAGATTGAGAGCTCTTTCTTGATTCTATSGGTGGTGGTGCATGGCCGTTCTTAGTTGGTGGAGTGATTTGTCTGGTTAATTCCGTTAACGAACGAGACCCCTGCCTGCTAAATAGTCTGGCGAGTGAAT-TTCACTGGTTAG--ACTTCTTAGAGGGACGTGCATTCTATTAGATGCAGGAAGATAGGGGCAATAACAGGTCTGTGATGCCCTAAGATGTTCTGGGCCGCACGCGCGCTACACTGATGCATTCAACGAGTTTTTCCTTGGCCGAGAGGCCTGGGCAATCTTTTGAACGTGCATCGTGATAGGGATAGATTATTGCAATTATTAATCTTGAACGAGGAATTCCTAGTAAACGCAGTTCATCAAACTGCATTGATTACGTCCCTGCCCTTTGTACACACCGCCCGTCGCACCTACCGATTGAATGGTCCGGTGAAGCCTCGGGATTGTGGCCAGTGCCTTT--ATTGGTGTTGGTTGCGAGAACTTGTCTAAACCTTATCATTTAGAGGAAGGTGAAGTCGTAACAAG
											KT072976.1_Sellaphora_seminulum_isolate_TCC569 -------------------------------GCCATGCATGTCT-AGTATAAATCTTTTACTTTGAAACTGCGAATGGCTCATTATATCAGTTATAGTTTATTTGATAGTCCCTTACTACTTGGATAACCGTAGTAATTCTAGAGCTAATACATGCGTCAATACCCTTCTGGGGTAGTATTTATTAGATGGAAACCAACCCCTTCGGGGTGATGTGGTGATTCATAATAAGCTTGCGGATCGCACGGTTTACTCCGGCGATGGATCATTCAAGTTTCTGCCCTATCAGCTTTGGAAGGTAGGGTCTTGGCCTACCTTGGCTTTAACGGGTAACGGATAATTAGGGTTTGATTCCGGAGAGGGAGCCTGAGAGACGGCTACCACATCCAAGGAAGGCAGCAGGCGCGTAAATTACCCAATCCTGACACAGGGAGGTAGTGACAATAAATAACAATGCCGGGCCTTTACAGGTCTGGCAATTGGAATGAGAACAATTTAAACCCCTTATCGAGGATCCAATGGAGGGCAAGTCTGGTGCCAGCAGCCGCGGTAATTCCAGCTCCATTAGCGTATATTAACGTTGTTGCAGTTAAAAAGCTCGTAGTTGGATTTGTGGT----CG-TGCGGTCGGAATTTTTT----CGGTGCTGGGCGATGCCATCCTTGGGTGGATTTTGTGTGGCATTAAGTTGTCGCGCAGGGGATGCCCATCGTTTACTGTGAAAAAATTAGAGTGTTCAAAGCAGGCTTATGCCGTTGAATATATTAGCATGGAATAATGAGATAGGACCTTGGTACTATTTTGTTGGTTTGCGCACCGAGGTAATGATTAATAGGGACAGTTGGGGGTATTCGTATTCCATTGTCAGAGGTGAAATTCTTGGATTTTTGGAAGACGAACTACTGCGAAAGCATTTACCAAGGATGTTTTCATTAATCAAGAACGAAAGTTAGGGGATCGAAGATGATTAGATACCATCGTAGTCTTAACCATAAACTATGCCGGTTAGGGATTGGCAGGGTTTCGTTACGTCTCTGTCAGCACCTTATGAGAAATCATAAACTTTTGGGTTCCGGGGGGAGTATGGTCGCAAGGCTGAAACTTAAAGAAATTGACGGAAGGGCACCACCAGGAGTGGAGCCTGCGGCTTAATTTGACTCAACACGGGAAAACTTACCAGGTCCAGACATAGTGAGGATTGACAGATTGAGAGCTCTTTCTTGATTCTATGGGTGGTGGTGCATGGCCGTTCTTAGTTGGTGGAGTGATTTGTCTGGTTAATTCCGTTAACGAACGAGACCCCTGCCTGCTAAATAGTCTGTTTAGTGATT-TTCACTGGATAG--GCTTCTTAGAGGGACGTGCATTCTATTAGATGCAGGAAGATAGGGGCAATAACAGGTCTGTGATGCCCTTAGATGTTCTGGGCCGCACGCGCGCTACACTGATGCATTCAACGAGTTTTTCCTTGGCCGAGAGGCCTGGGCAATCTTTTGAACGTGCATCGTGATAGGGATAGATTATTGCAATTATTAATCTTGAACGAGGAATTCCTAGTAAACGCAGTTCATCAAACTGCATTGATTACGTCCCTGCCCTTTGTACACACCGCCCGTCGCACCTACCGATTGAATGGTCCGGTGAAGCCTCGGGATTGTGGCCAGTGCCTTT--ATTGGTGTTGGTTGCGAGAACTTGTCTAAACCTTATCATTTAGAGGAAGG---------------
											AJ544656.1_Sellaphora_laevissima --------------------------------CCATGCATGTCTAAGTATAAATATCTTACTTTGAAACTGCGAATGGCTCATTATATCAGTTATAGTTTATTTGATAGTCCCTTACTACTTGGATAACCGTAGTAATTCTAGAGCTAATACATGCGTCAATACCCTTCTGGGGTAGTATTTATTAGATGGAAACCAA-CCCTTCGGGGTGATGTGGTGATTCATAATAAGCTTGCGGATCGCATGGC-TTTGCCGGCGATGGATCATTCAAGTTTCTGCCCTATCAGCTTTGGAAGGTAGGGTCTTGGCCTACCTTGGCTTTAACGGGTAACGGATAATTAGGGTTTGATTCCGGAGAGGGAGCCTGAGAGACGGCTACCACATCCAAGGAAGGCAGCAGGCGCGTAAATTACCCAATCCTGACACAGGGAGGTAGTGACAATAAATAACAATGCCGGGCCTTTGTAGGTCTGGCAATTGGAATGAGAACAATTTAAACCCCTTATCGAGGATCCAATGGAGGGCAAGTCTGGTGCCAGCAGCCGCGGTAATTCCAGCTCCATTAGCGTATATTAACGTTGTTGCAGTTAAAAAGCTCGTAGTTGGATTTGTGGC----TG-TGCGGTCCAAAATGTTT-----GGTGCTCCGTGCAGCCATCCTTGGGTGGAACCTGCGTGGCATTAGGTTGTCGTGCAGGGGATGCCCATCGTTTACTGTGAAAAAATTAGAGTGTTCAAAGCAGGCTTATGCCGTTGAATATATTAGCATGGAATAATGAGATAGGACCTTGGTACTATTTTGTTGGTTTGCGCACCGAGGTAATGATTAATAGGGACAGTTGGGGGTATTCGTATTCCATTGTCAGAGGTGAAATTCTTGGATTTTTGGAAGACGAACTACTGCGAAAGCATTTACCAAGGATGTTTTCATTAATCAAGAACGAAAGTTAGGGGATCGAAGATGATTAGATACCATCGTAGTCTTAACCATAAACTATGCCGGTTAGGGATTGGCAGGGCTTCGTTACGTCTCTGTCAGCACCTTATGAGAAATCATAAACTTTTGGGTTCCGGGGGGAGTATGGTCACAAGGCTGAAACTTAAAGAAATTGACGGAAGGGCACCACCAGGAGTGGAGCCTGCGGCTTAATTTGACTCAACACGGGAAAACTTACCAGGTCCAGACATAGTGAGGATTGACAGATTGAGAGCTCTTTCTTGATTCTATGGGTGGTGGTGCATGGCCGTTCTTAGTTGGTGGAGTGATTTGTCTGGTTAATTCCGTTAACGAACGAGACCCCTGCCTGCTAAATAGTCTGGTGAGTGAAT-TTCACTGATTGG--ACTTCTTAGAGGGACGTGCATTCTATTAGATGCAGGAAGATAGGGGCAATAACAGGTCTGTGATGCCCTTAGATGTTCTGGGCCGCACGCGCGCTACACTGATGTATTCAACGAGTTTTCCCTTGGCCGAGAGGCCTGGGCAATCTTTTGAACGTGCATCGTGATAGGGATAGATTATTGCAATTATTAATCTTGAACGAGGAATTCCTAGTAAACGCAGTTCATCAAACTGCATTGATTACGTCCCTGCCCTTTGTACACACCGCCCGTCGCACCTACCGATTGAATGGTCCGGTGAAGCCTCGGGATTGTGACCAGTGCCTTT--ACTGGTGTTGGTTGCGAGAACTTGTCTAAACCTTATCATTTAGAGGAAGGTGAAGTCGTAACAAG
											KT072973.1_Sellaphora_minima_isolate_TCC544 ------------------------------AGCCATGCATGTCTAAGTATAAATCTTTTACTTTGAAACTGCGAATGGCTCATTATATCAGTTATAGTTTATTTGATAGTCCCTTACTACTTGGATAACCGTAGTAATTCTAGAGCTAATACATGCGTCAATACCCTTCTGGGGTAGTATTTATTAGATGGAAACCAACCCCTTCGGGGTGATGTGGTGATTCATAATAAGCTTGCGGATCGCACGGC-TTTGCCGGCGATGGATCATTCAAGTTTCTGCCCTATCAGCTTTGGAAGGTAGGGTATTGGCCTACCTTGGCTTTAACGGGTAACGGATAATTAGGGTTTGATTCCGGAGAGGGAGCCTGAGAGACGGCTACCACATCCAAGGAAGGCAGCAGGCGCGTAAATTACCCAATCCTGACACAGGGAGGTAGTGACAATAAATAACAATGCCGGGCCTTTGTAGGTCTGGCAATTGGAATGAGAACAATTTAAACCCCTTATCGAGGATCCAATGGAGGGCAAGTCTGGTGCCAGCAGCCGCGGTAATTCCAGCTCCATTAGCGTATATTAACGTTGTTGCAGTTAAAAAGCTCGTAGTTGGATTTGTGGT----TG-CGCGGCCCAATATTATG----GGGTGCTCCGAGGAGCCATCCTTGGGTGGAATCTGTGTGGCATTAGGTTGTCGCGCAGGGGATGCCCATCGTTTACTGTGAAAAAATTAGAGTGTTCAAAGCAGGCTTATGCCGTTGAATATATTAGCATGGAATAATGAGATAGGACCTTGGTACTATTTTGTTGGTTTGCGCACCGAGGTAATGATTAATAGGGACAGTTGGGGGTATTCGTATTCCATTGTCAGAGGTGAAATTCTTGGATTTCTGGAAGACGAACTACTGCGAAAGCATTTACCAAGGATGTTTTCATTAATCAAGAACGAAAGTTAGGGGATCGAAGATGATTAGATACCATCGTAGTCTTAACCATAAACTATGCCGGTTAGGGATTGGCAGGGCTTCGTTATGTCTCTGTCAGCACCTTATGAGAAATCATAAACTTTTGGGTTCCGGGGGGAGTATGGTCGCAAGGCTGAAACTTAAAGAAATTGACGGAAGGGCACCACCAGGAGTGGAACCTGCGGCTTAATTTGACTCAACACGGGAAAACTTACCAGGTCCAGACATAGTGAGGATTGACAGATTGAGAGCTCTTTCTTGATTCTATGGGTGGTGGTGCATGGCCGTTCTTAGTTGGTGGAGTGATTTGTCTGGTTAATTCCGTTAACGAACGAGACCCCTGCCTGCTAAATAGTCCAGCTAGTGATT-TACACTGGCCGG--GCTTCTTAGAGGGACGTGCATTCTATTAGATGCAGGAAGATAGGGGCAATAACAGGTCTGTGATGCCCTTAGATGTTCTGGGCCGCACGCGCGTTACACTGATGCATTCAACGAGTTTTTCCTTGGCCGAGAGGCCTGGGCAATCTTTTGAACGTGCATCGTGATAGGGATAGATTATTGCAATTATTAATCTTGAACGAGGAATTCCTAGTAAACGCAGTTCATCAAACTGCATTGATTACGTCCCTGCCCTTTGTACACACCGCCCGTCGCACCTACCGATTGAATGGTCCGGTGAAGCCTCGGGATTGTGGCCAGTGCCTTT--ACTGGTGGTGGCTGCGAGAACTTGTCTAAACC-TATCATTAG-----------------------
											Antarctic_KM116120.1_Humidophila_australis_clone_FLB08 CCAGTAGTCATACGCTCGTCTCAAAGATTAAGCCATGCACGTCTAAGTATAAATATTTTACTTTGAAACTGCGAATGGCTCATTACAACAGTTATAGTTTATTTGATAGTCCCTTACTACTTGGATAACCGTAGTAATTCTAGAGCTAATACATGCGTCAATACCCTTCTGGGGTAGTATTTATTAGATTGAAACCAACCCCTTCGGGGTGATGTGGTGATTCATAATAAGCTTGCGGATCGCATGGCATTTGCCGGCGATGGATCATTCAAGTTTCTGCCCTATCAGCTTTGGATGGTAGTGTATTGGACTACCATGGCTTTAACGGGTAACGGGAAATCGGGGTTTGATTCCGGAGAGGGCGCCTGAGAGACGGCGACCACATCCAAGGAAGGCAGCAGGCGCGTAAATTACCCAATCCTGACACAGGGAGGTAGTGACAATAAATAACAATGCCGGGCCTTTATAGGTCTGGCAATTGGAATGAGAACAATTTAAACCCCTTATCGAGGATCAATTGGAGGGCAAGTCTGGTGCCAGCAGCCGCGGTAATTCCAGCTCCAATAGCGTATATTAAAGTTGTTGCAGTTAAAAAGCTCGTAGTTGGATTTGTGGT----TCTCGTGGCC---ACAAATT--GTTGGTACCTGGAGTCACCATCCTTGGGTGGAACCTGTGTGGCATTAAGTTGTCGTGCAGGGGATGCCCATCGTTTACTGTGAAAAAATTAGAGTGTTCAAAGCAGGCTTATGCCGTTGAATATATTAGCATGGAATAATAAGATAGGACCTTGGTACTATTTTGTTGGTTTGCGCACCGAGGTAATGATTAATAGGGACAGTTGGAGCTATTCGTATTCCATTGTCAGAGGTGAAATTCTTGGATTTCTGGAAGACGAACTACTGCGAAAGCATTTAGCGAGGATGTTTTCATTAATCAAGAACGAAAGTTAGGGGATCGAAGATGATTAGATACCATCGTAGTCTTAACCATAAACTATGCCGACAAGGGATTGGTGGGGTTTCGTTACGTCTCCATCAGCACCTTATGAGAAATCACAAGTTTTTGGGTTCCGGGGGGAGTATGGTCGCAAGGCTGAAACTTAAAGAAATTGACGGAAGGGCACCACCAGGAGTGGAGCCTGCGGCTTAATTTGACTCAACACGGGGAAACTTACCAGGTCCAGACATAGTGAGGATTGACAGATTGAGAGCTCTTTCTTGATTCTATGGGTGGTGGTGCATGGCCGTTCTTAGTTGGTGGAGTGATTTGTCTGGTTAATTCCGTTAACGAACGAGACCCCTGCCTGCTAAATAGTCCAGTGAGTGAAT-TTCACTGACC-GG-ACTTCTTAGAGGGACGTGCGTTCTATTAGACGCAGGAAGATAGGGGCAATAACAGGTCTGTGATGCCCTTAGATGTTCTGGGCCGCACGCGCGCTACACTGATGCATTCAACGAGTC--ACCTTGGCCGAGAGGCCTGGGTAATCTTTTGAACGTGCATCGTGATAGGGATAGATTATTGCAATTATTAATCTTGAACGAGGAATTCCTAGTAAACGCAGATCATCAATCTG----------------------------------------------------------------------------------------------------------------------------------------------------------------
											Antarctic_KM116119.1_Humidophila_australis_clone_FLB07 CCAGTAGTCATACGCTCGTCTCAAAGATTAAGCCATGCACGTCTAAGTATAAATATTTTACTTTGAAACTGCGAATGGCTCATTACAACAGTTATAGTTTATTTGATAGTTCCTTACTACTTGGATAACCGTAGTAATTCTAGAGCTAATACATGCGTCAATACCCTTCTGGGGTAGTATTTATTAGATTGAAACCAACCCCTTCGGGGTGATGTGGTGATTCATAATAAGCTTGCGGATCGCATGGCATTTGCCGGCGATGGATCATTCAAGTTTCTGCCCTATCAGCTTTGGATGGTAGTGTATTGGACTACCATGGCTTTAACGGGTAACGGGAAATCGGGGTTTGATTCCGGAGAGGGCGCCTGAGAGACGGCGACCACATCCAAGGAAGGCAGCAGGCGCGTAAATTACCCAATCCTGACACAGGGAGGTAGTGACAATAAATAACAATGCCGGGCCTTTATAGGTCTGGCAATTGGAATGAGAACAATTTAAACCCCTTATCGAGGATCAATTGGAGGGCAAGTCTGGTGCCAGCAGCCGCGGTAATTCCAGCTCCAATAGCGTATATTAAAGTTGTTGCAGTTAAAAAGCTCGTAGTTGGATTTGTGGT----TCTCGTGGCC---ACAAATT--GTTGGTACCTGGAGTCACCATCCTTGGGTGGAACCTGTGTGGCATTAAGTTGTCGTGCAGGGGATGCCCATCGTTTACTGTGAAAAAATTAGAGTGTTCAAAGCAGGCTTATGCCGTTGAATATATTAGCATGGAATAATAAGATAGGACCTTGGTACTATTTTGTTGGTTTGCGCACCGAGGTAATGATTAATAGGGACAGTTGGAGCTATTCGTATTCCATTGTCAGAGGTGAAATTCTTGGATTTCTGGAAGACGAACTACTGCGAAAGCATTTAGCGAGGATGTTTTCATTAATCAAGAACGAAAGTTAGGGGATCGAAGATGATTAGATACCATCGTAGTCTTAACCATAAACTATGCCGACAAGGGATTGGTGGGGTTTCGTTACGTCTCCATCAGCACCTTATGAGAAATCACAAGTTTTTGGGTTCCGGGGGGAGTATGGTCGCAAGGCTGAAACTTAAAGAAATTGACGGAAGGGCACCACCAGGAGTGGAGCCTGCGGCTTAATTTGACTCAACACGGGGAAACTTACCAGGTCCAGACATAGTGAGGATTGACAGATTGAGAGCTCTTTCTTGATTCTATGGGTGGTGGTGCATGGCCGTTCTTAGTTGGTGGAGTGATTTGTCTGGTTAATTCCGTTAACGAACGAGACCCCTGCCTGCTAAATAGTCCAGTGAGTGAAT-TTCACTGACC-GG-ACTTCTTAGAGGGACGTGCGTTCTATTAGACGCAGGAAGATAGGGGCAATAACAGGTCTGTGATGCCCTTAGATGTTCTGGGCCGCACGCGCGCTACACTGATGCATTCAACGAGTC--ACCTTGGCCGAGAGGCCTGGGTAATCTTTTGAACGTGCATCGTGATAGGGATAGATTATTGCAATTATTAATCTTGAACGAGGAATTCCTAGTAAACGCAGATCATCAATCTG----------------------------------------------------------------------------------------------------------------------------------------------------------------
											Antarctic_KM116117.1_Humidophila_australis_clone_FLB05 CCAGTAGTCATACGCTCGTCTCAAAGATTAAGCCATGCACGTCTAAGTATAAATATTTTACTTTGAAACTGCGAATGGCTCATTACAACAGTTATAGTTTATTTGATAGTCCCTTACTACTTGGATAACCGTAGTAATTCTAGAGCTAATACATGCGTCAATACCCTTCTGGGGTAGTATTTATTAGATTGAAACCAACCCCTTCGGGGTGATGTGGTGATTCATAATAAGCTTGCGGATCGCATGGCATTTGCCGGCGATGGATCATTCAAGTTTCTGCCCTATCAGCTTTGGATGGTAGTGTATTGGACTACCATGGCTTTAACGGGTAACGGGAAATCGGGGTTTGATTCCGGAGAGGGCGCCTGAGAGACGGCGACCACATCCAAGGAAGGCAGCAGGCGCGTAAATTACCCAATCCTGACACAGGGAGGTAGTGACAATAAATAACAATGCCGGGCCTTTATAGGTCTGGCAATTGGAATGAGAACAATTTAAACCCCTTATCGAGGATCAATTGGAGGGCAAGTCTGGTGCCAGCAGCCGCGGTAATTCCAGCTCCAATAGCGTATATTAAAGTTGTTGCAGTTAAAAAGCTCGTAGTTGGATTTGTGGT----TCTCGTGGCC---ACAAATT--GTTGGTACCTGGAGTCACCATCCTTGGGTGGAACCTGTGTGGCATTAAGTTGTCGTGCAGGGGATGCCCATCGTTTACTGTGAAAAAATTAGAGTGTTCAAAGCAGGCTTATGCCGTTGAATATATTAGCATGGAATAATAAGATAGGACCTTGGTACTATTTTGTTGGTTTGCGCACCGAGGTAATGATTAATAGGGACAGTTGGAGCTATTCGTATTCCATTGTCAGAGGTGAAATTCTTGGATTTCTGGAAGACGAACTACTGCGAAAGCATTTAGCGAGGATGTTTTCATTAATCAAGAACGAAAGTTAGGGGATCGAAGATGATTAGATACCATCGTAGTCTTAACCATAAACTATGCCGACAAGGGATTGGTGGGGTTTCGTTACGTCTCCGTCAGCACCTTATGAGAAATCACAAGTTTTTGGGTTCCGGGGGGAGTATGGTCGCAAGGCTGAAACTTAAAGAAATTGACGGAAGGGCACCACCAGGAGTGGAGCCTGCGGCTTAATTTGACTCAACACGGGGAAACTTACCAGGTCCAGACATAGTGAGGATTGACAGATTGAGAGCTCTTTCTTGATTCTATGGGTGGTGGTGCATGGCCGTTCTTAGTTGGTGGAGTGATTTGTCTGGTTAATTCCGTTAACGAACGAGACCCCTGCCTGCTAAATAGTCCAGTGAGTGAAT-TTCACTGACC-GG-ACTTCTTAGAGGGACGTGCGTTCTATTAGACGCAGGAAGATAGGGGCAATAACAGGTCTGTGATGCCCTTAGATGTTCTGGGCCGCACGCGCGCTACACTGATGCATTCAACGAGTC--ACCTTGGCCGAGAGGCCTGGGTAATCTTTTGAACGTGCATCGTGATAGGGATAGATTATTGCAATTATTAATCTTGAACGAGGAATTCCTAGTAAACGCAGATCATCAATCTG----------------------------------------------------------------------------------------------------------------------------------------------------------------
											Antarctic_KM116118.1_Humidophila_australis_clone_FLB06 CCAGTAGTCATACGCTCGTCTCAAAGATTAAGCCATGCACGTCTAAGTATAAATATTTTACTTTGAAACTGCGAATGGCTCATTACAACAGTTATAGTTTATTTGATAGTCCCTTACTACTTGGATAACCGTAGTAATTCTAGAGCTAATACATGCGTCAATACCCTTCTGGGGTAGTATTTATTAGATTGAAACCAACCCCTTCGGGGTGATGTGGTGATTCATAATAAGCTTGCGGATCGCATGGCATTTGCCGGCGATGGATCATTCAAGTTTCTGCCCTATCAGCTTTGGATGGTAGTGTATTGGACTACCATGGCTTTAACGGGTAACGGGAAATCGGGGTTTGATTCCGGAGAGGGCGCCTGAGAGACGGCGACCACATCCAAGGAAGGCAGCAGGCGCGTAAATTACCCAATCCTGACACAGGGAGGTAGTGACAATAAATAACAATGCCGGGCCTTTATAGGTCTGGCAATTGGAATGAGAACAATTTAAACCCCTTATCGAGGATCAATTGGAGGGCAAGTCTGGTGCCAGCAGCCGCGGTAATTCCAGCTCCAATAGCGTATATTAAAGTTGTTGCAGTTAAAAAGCTCGTAGTTGGATTTGTGGT----TCTCGTGGCC---ACAAATT--GTTGGTACCTGGAGTCACCATCCTTGGGTGGAACCTGTGTGGCATTAAGTTGTCGTGCAGGGGATGCCCATCGTTTACTGTGAAAAAATTAGAGTGTTCAAAGCAGGCTTATGCCGTTGAATATATTAGCATGGAATAATAAGATAGGACCTTGGTACTATTTTGTTGGTTTGCGCACCGAGGTAATGATTAATAGGGACAGTTGGAGCTATTCGTATTCCATTGTCAGAGGTGAAATTCTTGGATTTCTGGAAGACGAACTACTGCGAAAGCATTTAGCGAGGATGCTTTCATTAATCAAGAACGAAAGTTAGGGGATCGAAGATGATTAGATACCATCGTAGTCTTAACCATAAACTATGCCGACAAGGGATTGGTGGGGTTTCGTTACGTCTCCATCAGCACCTTATGAGAAATCACAAGTTTTTGGGTTCCGGGGGGAGTATGGTCGCAAGGCTGAAACTTAAAGAAATTGACGGAAGGGCACCACCAGGAGTGGAGCCTGCGGCTTAATTTGACTCAACACGGGGAAACTTACCAGGTCCAGACATAGTGAGGATTGACAGATTGAGAGCTCTTTCTTGATTCTATGGGTGGTGGTGCATGGCCGTTCTTAGTTGGTGGAGTGATTTGTCTGGTTAATTCCGTTAACGAACGAGACCCCTGCCTGCTAAATAGTCCAGTGAGTGAAT-TTCACTGACC-GG-ACTTCTTAGAGGGACGTGCGTTCTATTAGACGCAGGAAGATAGGGGCAATAACAGGTCTGTGATGCCCTTAGATGTTCTGGGCCGCACGCGCGCTACACTGATGCATTCAACGAGTA--ACCTTGGCCGAGAGGCCTGGGTAATCTTTTGAACGTGCATCGTGATAGGGATAGATTATTGCAATTATTAATCTTGAACGAGGAATTCCTAGTAAACGCAGATCATCAATCTG----------------------------------------------------------------------------------------------------------------------------------------------------------------
											KT943633.1_Navicula_zhengii_isolate_SZCZCH98 CCAGTAGTCATACGCTCGTCTCAAAGATTAAGCCATGCATGTCTAAGTATAAATCCTTTACTTTGAAACTGCGAACGGCTCATTATATCAGTTTTTATTTATTTGATAGTCCCTTACTACTTGGATAACCGTAGTAATTCTAGAGCTAATACATGCGTCAATACCCTTCTGGGGTAGTATTTATTAGATGGAAACCAACCCCTTCGGGGTGATGTGGTGAATCATAATAAACTTGCGGATCGCATGGCTTCGGCCGGCGATGGATCATTCAAGTTTCTGCCCTATCAGCTTTGGATGGTAGGGTATTGGCCTACCATGGCTTTAACGGGTAACGGGAAATTAGGGTTTGATTCCGGAGAGGGAGCCTGAGAGACGGCTACCACATCCAAGGAAGGCAGCAGGCGCGTAAATTACCCAATCCTGACACAGGGAGGTAGTGACAATAAATAACAATGCCGGGCCTTTATAGGTCTGGCAATTGGAATGAGAACAATTTAAATCCCTTATCGAGGATCAATTGGAGGGCAAGTCTGGTGCCAGCAGCCGCGGTAATTCCAGCTCCAATAGCGTATATTAAAGTTGTTGCAGTTAAAAAGCTCGTAGTTGGATTTGTGGC-GT-ACGGTGTG--CGGGCACTTGTG--CCTGAGGCGCCGTTGCCATCCTTGGGTGGAACCTGTGTGGCATTAGGTTGTCGTGCAGGGGATGCCCATCGTTTACTGTGAAAAAATTAGAGTGTTCAAAGCAGGCTTATGCCGTTGAATATATTAGCATGGAATAATGAGATAGGACTTTTTCGCTATTTTGTTGGTTTGCGCGAGAAGGTAATGATTAATAGGGACAGTTGGGGGTATTCGTATTCCATTGTCAGAGGTGAAATTCTTGGATTTCTGGAAGACGAACTACTGCGAAAGCATTTACCAAGGATGTTTTCATTAATCAAGAACGAAAGTTAGGGGATCGAAGATGATTAGATACCATCGTAGTCTTAACCATAAACTATGCCGACAAGGGATTGGTGGAGTCTCGTTACGTCTCCATCAGCACCTTATGAGAAATCACAAGTCTTTGGGTTCCGGGGGGAGTATGGTCGCAAGGCTGAAACTTAAAGAAATTGACGGAAGGGCACCACCAGGAGTGGAGCCTGCGGCTTAATTTGACTCAACACGGGAAAACTTACCAGGTCCAGACATAGTGAGGATTGACAGATTGAGAGCTCTTTCTTGATTCTATGGGTGGTGGTGCATGGCCGTTCTTAGTTGGTGGAGTGATTTGTCTGGTTAATTCCGTTAACGAACGAGACCCCTGCCTGCTAAATAGCCCAGTGAGTGAATCTTCACTGACTCCG-GCTTCTTAGAGGGACGTGCATTCTATCAGATGCAGGAAGATAGGGGCAATAACAGGTCTGTGATGCCCTTAGATGTCCTGGGCCGCACGCGCGCTACACTGATGCATTCAACGAGTCCTACCTTGGCCGAGAGGCCTGGGCAATCTTTTGAACGTGCATCGTGATAGGGATAGATTATTGCAATTATTAATCTTGAACGAGGAATTCCTAGTAAACGCAAATCATCAATTTGCATTGATTACGTCCCTGCCCTTTGTACACACCGCCCG---------------------------------------------------------------------------------------------------------------------------
											KJ961666.1_Navicula_perminuta CCAGTAGTCATACGCTCGTCTCAAAGATTAAGCCATGCATGTCTAAGTATAAATCCTTTACTTTGAAACTGCGAACGGCTCATTATATCAGTTTTTATTTATTTGATAGTCCCTTACTACTTGGATAACCGTAGTAATTCTAGAGCTAATACATGCGTCAATACCCTTCTGGGGTAGTATTTATTAGATGGAAACCAACCCCTTCGGGGTGATGTGGTGAATCATAATAAGCTTGCGGATCGCATGGCTTCGGCCGGCGATGGATCATTCAAGTTTCTGCCCTATCAGCTTTGGATGGTAGGGTATTGGCCTACCATGGCTTTAACGGGTAACGGGAAATTAGGGTTTGATTCCGGAGAGGGAGCCTGAGAGACGGCTACCACATCCAAGGAAGGCAGCAGGCGCGTAAATTACCCAATCCTGACACAGGGAGGTAGTGACAATAAATAACAATGCCGGGCCTTTATAGGTCTGGCAATTGGAATGAGAACAATTTAAATCCCTTATCGAGGATCAATTGGAGGGCAAGTCTGGTGCCAGCAGCCGCGGTAATTCCAGCTCCAATAGCGTATATTAAAGTTGTTGCAGTTAAAAAGCTCGTAGTTGGATTTGTGGC-GT-ACGGTGGGCCCGGGCACTTGGT--CCGAGTGTGCCGTTGCCATCCTTGGGTGGAACCTGTGTGGCATTAGGTTGTCGTGCAGGGGATGCCCATCATTTACTGTGAAAAAATTAGAGTGTTCAAAGCAGGCTTATGCCGTTGAATATATTAGCATGGAATAATAAGATAGGACTTTTTCGCTATTTTGTTGGTTTGCGCGAGAAGGTAATGATTAATAGGGACAGTTGGGGGTATTCGTATTCCATTGTCAGAGGTGAAATTCTTGGATTTCTGGAAGACGAACTACTGCGAAAGCATTTACCAAGGATGTTTTCATTAATCAAGAACGAAAGTTAGGGGATCGAAGATGATTAGATACCATCGTAGTCTTAACCATAAACTATGCCGACAAGGGATTGGTGGAGTTTCGTTACGTCTCCATCAGCACCTTATGAGAAATCACAAGTCTTTGGGTTCCGGGGGGAGTATGGTCGCAAGGCTGAAACTTAAAGAAATTGACGGAAGGGCACCACCAGGAGTGGAGCCTGCGGCTTAATTTGACTCAACACGGGAAAACTTACCAGGTCCAGACATAGTGAGGATTGACAGATTGAGAGCTCTTTCTTGATTCTATGGGTGGTGGTGCATGGCCGTTCTTAGTTGGTGGAGTGATTTGTCTGGTTAATTCCGTTAACGAACGAGACCCCTGGCTGCTAAATAGACCAGTGAGTGAATCTTCACTGACTCTG-TCTTCTTAGAGGGACGTGCATTCTATCAGATGCAGGAAGATAGGGGCAATAACAGGTCTGTGATGCCCTTAGATGTCCTGGGCCGCACGCGCGCTACACTGATGCATTCAACGAGTCCTACCTTGGCCGAGAGGCCTGGGCAATCTTTTAAACGTGCATCGTGATAGGGATAGATTATTGCAATTATTAATCTTGAACGAGGAATTCCTAGTAAACGCAAATCATCAATTTGCATTGATTACGTCCCTGCCCTTTGTACACACCGTCCGTCGCACCTACCGATTGAATGGTCCGGTGAAGCCTCGGGATTGTGACCAGCTTCCTTTATTGGGAGTTGGTTGCGAGAACTTGTCTAAACCTTATCATTTAGAGGAAGGTGAAGTCGTAACAAG
											JQ045338.1_Navicula_vara_strain_mbccc1 -----AGTCATACGCTTGTCTCAAAGATTAAGCCATGCATGTCTAAGTATAAATCCTTTACTTTGAAACTGCGAACGGCTCATTATATCAGTTTTTATTTATTTGATAGTCCCTTACTACTTGGATAACCGTAGTAATTCTAGAGCTAATACATGCGTCAATACCCTTCTGGGGTAGTATTTGTTAGATGGAAACCAACCCCTTCGGGGTGATGTGGTGAATCATAATAAGCTTGCGGATCGCATGGCTTCGGCCGGCGATGGATCATTCAAGTTTCTGCCCTATCAGCTTTGGATGGTAGGGTATTGGCCTACCATGGCTTTAACGGGTAACGGGAAATTAGGGTTTGATTCCGGAGAGGGAGCCTGAGAGACGGCTACCACATCCAAGGAAGGCAGCAGGCGCGTAAATTACCCAATCCTGACACAGGGAGGTAGTGACAATAAATAACAATGCCGGGCCTTTATAGGTCTGGCAATTGGAATGAGAACAATCTAAATCCCTTATCGAGGATCAATTGGAGGGCAAGTCTGGTGCCAGCAGCCGCGGTAATTCCAGCTCCAATAGCGTATATTAAAGTTGTTGCAGTTAAAAAGCTCGTAGTTGGATTTGTGGC-GT-ACGGTGGGCCCGGGCACTTGGT--CCGAGTGTGCCGTTGCCATCCTTGGGTGGAACCTGTGTGGCATTAGGTTGTCGTGCAGGGGATGCCCATCATTTACTGTGAAAAAATTAGAGTGTTCAAAGCAGGCTTATGCCGTTGAATATATTAGCATGGAATAATAAGATAGGACTTTTTCGCTATTTTGTTGGTTTGCGCGAGAAGGTAATGATTAATAGGGACAGTTGGGGGTATTCGTATTCCATTGTTAGAGGTGAAATTCTTGGATTTCTGGAAGACGAACTACTGCGAAAGCATTTACCAAGGATGTTTTCATTAATCAAGAACGAAAGTTAGGGGATCGAAGATGATTAGATACCATCGTAGTCTTAACCATAAACTATGCCGACAAGGGATTGGTGAAGTTTCGTTACGTCTCCATCAGCACCTTATGAGAAATCCCAAGTCTTTGGGTTCCGGGGGGAATATGGTCCCAAGGCTGAAACTTAAAGAAATTGACGGAAGGGCACCCCCAGGAATGGAACC---------------------------AAACTTACCAGGTCCAGACATAGTGAGGATTGACAGATTGAGAGCTCTTTCTTGATTCTATGGGTGGTGGTGCATGGCCGTTCTTAGTTGGTGGAGTGATTTGTCTGGTTAATTCCGTTAACGAACGAGACCCCTGCCTGCTAAATAGACCAGTGAGTGAATCTTCACTGACTCTG-TCTTCTTAGAGGGACGTGCATTCTATCAGATGCAGGAAGATAGGGGCAATAACAGGTCTGTGATGCCCTTAGATGTCCTGGGCCGCACGCGCGCTACACTGATGCATTCAACGAGTCCTACCTTGGCCGAGAGGCCTGGGCAATCTTTTAAACGTGCATCGTGATAGGGATAGATTATTGCAATTATTAATCTTGAACGAGGAATTCCTAGTAAACGCAAATCATCAATTTGCATTGATTACGTCCCTGCCCTTTGTACACACCGCCCGTCGCACCTACCGATTGAATGGTCCGGTGAAGCCTCGGGATTGTGACCAGTTTCCTTTATTGGGAGTTGGTTGCGAGAACTTGTCTAAACCTTATCATTTAGAGGAAGGTGAAGTCGTAACAAG
											Antarctic_KU867915.1_Navicula_cf_normaloides_CU_2016a --------------------------------CCATGCATGTCTAAGTATAAATCTTTTACTTTGAAACTGCGAACGGCTCATTATATCAGTTATAATTTATTTGATAGTCCCTTACTACTTGGATAACCGTAGTAATTCTAGAGCTAATACATGCGTCAATACCCTTCTGGGGTAGTATTTATTAGATGGAAACCAACCCCTTCGGGGTGATGTGGTGAATCATAATAAGCTTGCGGATCGCATGGCTTCGGCTGGCGATGGATCATTCAAGTTTCTGCCCTATCAGCTTTGGATGGTAGGGTATTGGCCTACCATGGCTTTAACGGGTAACGGGAAATTAGGGTTTGATTCCGGAGAGGGAGCCTGAGAGACGGCTACCACATCCAAGGAAGGCAGCAGGCGCGTAAATTACCCAATCCTGATACAGGGAGGTAGTGACAATAAATAACAATGCCGGGCCATCATTGGTCTGGCAATTGGAATGAGAACAATTTAAATCCCTTATCGAGGATCAATTGGAGGGCAAGTCTGGTGCCAGCAGCCGCGGTAATTCCAGCTCCAATAGCGTATATTAAAGTTGTTGCAGTTAAAAAGCTCGTAGTTGGATTTGTGGC-GT-ACGGTGTGTCCGGGCACTTGGT--CTGAGTACGCCGTTGCCATCCTTGGGTGGAACCTGTGTGGCATTAGGTTGTCGTGCAGGGGATGCCCATCATTTACTGTGAAAAAATTAGAGTGTTCAAAGCAGGCTTATGCCGTTGAATATATTAGCATGGAATAATAAGATAGGACTTGTTTGCTATTTTGTTGGTTTGCGCAAATAGGTAATGATTAATAGGGACAGTTGGGGGTATTCGTATTCCATTGTCAGAGGTGAAATTCTTGGATTTTTGGAAGACGAACTACTGCGAAAGCATTTACCAAGGATGTTTTCATTAATCAAGAACGAAAGTTAGGGGATCGAAGATGATTAGATACCATCGTAGTCTTAACCATAAACTATGCCGACAAGGGATTGGTGGAGTCTCGTTATGTCTCCATCAGCACCTTATGAGAAATCACAAGTCTTTGGGTTCCGGGGGGAGTATGGTCGCAAGGCTGAAACTTAAAGAAATTGACGGAAGGGCACCACCAGGAGTGGAGCCTGCGGCTTAATTTGACTCAACACGGGAAAACTTACCAGGTCCAGACATAGTGAGGATTGACAGATTGAGAGCTCTTTCTTGATTCTATGGGTGGTGGTGCATGGCCGTTCTTAGTTGGTGGAGTGATTTGTCTGGTTAATTCCGTTAACGAACGAGACCACTGCCTGCTAAATAGCCCAGTGAGTGAATCTTCACTGACTCTG-GCTTCTTAGAGGGACGTGCATTCTATCAGATGCAGGAGGATAGTGGCTATAACAGGTCTGTGATGCCCTTAGATGTCCTGGGCCGCACGCGCGCTACACTGATGCATTCAACGAGTTTTACCTTGGCCGAGAGGCCTGGGCAATCTTTTAAACCTGCATCGTGATAGGGATAGATTATTGCAATTATTAATCTTGAACGAGGAATTCCTAGTAAACGCAAATCATCAATTTGCATTGATTACGTCCCTGCCCTTTGTACACACCGCCCGTCGCACCTACCGATTGAATGGTCCGGTGAAGCCTCGGGATTGTGGCCAGTTCACTTTATTGGGAGTTGGCTGTGAGAACTTGTCTAAACCTTATCATTTAGAGGAAGGGAAG-----------
											KF417681.1_Navicula_tripunctata_clone_05DB1_21 ----TAGTCATACGCTCGTCTCAAAGATTAAGCCATGCATGTCTAAGTATAAATATCTTACTTTGAAACTGCGAACGGCTCATTATATCAGTTATAATTTATTTGATAGTCCCTTACTACTTGGATAACCGTAGTAATTCTAGAGCTAATACATGCGTCAATACCCTTCTGGGGTAGTATTTATTAGATGGAAACCAACCCCTTCGGGGTGATGTGGTGAATCATAATAAGCTTGCGGATCGCATGGCTTCGGCTGGCGATGGATCATTCAAGTTTCTGCCCTATCAGCTTTGGATGGTAGGGTATTGGCCTACCATGGCTTTAACGGGTAACGGGAAATTAGGGTTTGATTCCGGAGAGGGAGCCTGAGAGACGGCTACCACATCCAAGGAAGGCAGCAGGCGCGTAAATTACCCAATCCTGACACAGGAAGGTAGTGACAATAAATAACAATGCCGGGCCATCATTGGTCTGGCAATTGGAATGAGAACAATTTAAATCCCTTATCGAGGATCAATTGGAGGGCAAGTCTGGTGCCAGCAGCCGCGGTAATTCCAGCTCCAATAGCGTATATTAAAGTTGTTGCAGTTAAAAAGCTCGTAGTTGGATTTGTGGC-GT-ATGGTGTGTCCGGGCACTTGGT--CTGAGTACGCTGTTGCCATCCTTGGGTGGAACCTGTGTGGCATTAGGTTGTCGTGCAGGGGATGCCCATCATTTACTGTGAAAAAGTTAGAGTGTTCAAAGCAGGCTTATGCCGTTGAATGTATTAGCATGGAATAATGAGATAGGACTTTTTTACTATTTTGTTGGTTTGCGTAAAGAGGTAATGATTAATAGGGACAGTTGGGGGTATTCGTATTCCATTGTCAGAGGTGAAATTCTTGGATTTTTGGAAGACGAACTACTGCGAAAGCATTTACCAAGGATGTTTTCATTAATCAAGAACGAAAGTTAGGGGATCGAAGATGATTAGATGCCATCGTAGTCTTAACCATAAACTATGCCGACAAGGGATTGGCGGAGTCTCGTTATGTCTCCATCAGCACCTTATGAGAAATCACAAGTCTTTGGGTTCCGGGGGGAGTATGGTCGCAAGGCTGAAACTTAAAGAAATTGACGGAAGGGCACCACCAGGAGTGGAGCCTGCGGCTTAATTTGACTCAACACGGGAAAACTTACCAGGTCCAGACATAGTGAGGATTGACAGATTGAGAGCTCTTTCTTGATTCTATGGGTGGTGGTGCATGGCCGTTCTTAGTTGGTGGAGTGATTTGTTTGGTTAATTCCGTTAACGAACGAGACCACTGCCTGCTAAATAGCCCAGTGAGTGAATCTTCACTGACTCTG-GCTTCTTAGAGGGACGTGCATTCTATCAGATGCAGGAGGATAGTGGCTATAACAGGTCTGTGATGCCCTTAGATGTCCTGGGCCGCACGCGCGCTACACTGATGCATTCAACGAGTTTTACCTTGGCCGAGAGGCCTGGGCAATCTTTTAAACCTGCATCGTGACAGGGATAGATTATTGCAATTATTAATCTTGAACGAGGAATTCCTAGTAAACGCAAATCATCAATTTGCATTGATTACGTCCCTGCCCTTTGTACACACCGCCCGTCGCACCTACCGATTGAATGGTCCGGTGAAGCCTCGGGATTGTGGCCAGTTCACTTTATTGGGAGTTGGCTGTGAGAACTTGTCTAAACCTTATCATTTAGAGGAAGGTGAAGTCGTAACAAG
											AM501991.1_Navicula_cari ----TAGTCATACGCTCGTCTCAAAGATTAAGCCATGCATGTCTAAGTATAAATCTCATACTTTGAAACTGCGAACGGCTCATTATATCAGTTATAATTTATTTGATAGTCCCTTACTACTTGGATAACCGTAGTAATTCTAGAGCTAATACATGCGTCAATACCCTTCTGGGGTAGTATTTATTAGATGGAAACCAACCCCTTCGGGGTGATGTGGTGAATCATAATAAGCTTGCGGATCGCATGGCTTCGGCTGGCGATGGATCATTCAAGTTTCTGCCCTATCAGCTTTGGATGGTAGGGTATTGGCCTACCATGGCTTTAACGGGTAACGGGAAATTAGGGTTTGATTCCGGAGAGGGAGCCTGAGAGACGGCTACCACATCCAAGGAAGGCAGCAGGCGCGTAAATTACCCAATCCTGACACAGGGAGGTAGTGACAATAAATAACAATGCCGGGCCATCATTGGTCTGGCAATTGGAATGAGAACAATTTAAATCCCTTATCGAGGATCAATTGGAGGGCAAGTCTGGTGCCAGCAGCCGCGGTAATTCCAGCTCCAATAGCGTATATTAAAGTTGTTGCAGTTAAAAAGCTCGTAGTTGGATTTGTGGC-GT-ACGGTGTGTCCGGGCACTTGGT--CTGAGTACGCTGTTGCCATCCTTGGGTGGAACCTGTGTGGCATTAGGTTGTCGTGCAGGGGATGCCCATCATTTACTGTGAAAAAATTAGAGTGTTCAAAGCAGGCTTATGCCGTTGAATATATTAGCATGGAATAATGAGATAGGACTTTTTTGCTATTTTGTTGGTTTGCGCAAAGAGGTAATGATTAATAGGGACAGTTGGGGGTATTCGTATTCCATTGTCAGAGGTGAAATTCTTGGATTTCTGGAAGACGAACTACTGCGAAAGCATTTACCAAGGATGTTTTCATTAATCAAGAACGAAAGTTAGGGGATCGAAGATGATTAGATACCATCGTAGTCTTAACCATAAACTATGCCGACAAGGGATTGGTGGAGTCTCGTTATGTCTCCATCAGCACCTTATGAGAAATCACAAGTCTTTGGGTTCCGGGGGGAGTATGGTCGCAAGGCTGAAACTTAAAGAAATTGACGGAAGGGCACCACCAGGAGTGGAGCCTGCGGCTTAATTTGACTCAACACGGGAAAACTTACCAGGTCCAGACATAGTGAGGATTGACAGATTGAGAGCTCTTTCTTGATTCTATGGGTGGTGGTGCATGGCCGTTCTTAGTTGGTGGAGTGATTTGTCTGGTTAATTCCGTTAACGAACGAGACCACTGCCTGCTAAATAGCCCAGTGAGTGAATCTTCACTGACTCTG-GCTTCTTAGAGGGACGTGCATTCTATCAGATGCAGGAGGATAGTGGCAATAACAGGTCTGTGATGCCCTTAGATGTCCTGGGCCGCACGCGCGCTACACTGATGCATTCAACGAGTTTTACCTTGGCCGAGAGGCCTGGGCAATCTTTTAAACCTGCATCGTGATAGGGATAGATTATTGCAATTATTAATCTTGAACGAGGAATTCCTAGTAAACGCAAATCATCAATTTGCATTGATTACGTCCCTGCCCTTTGTACACACCGCCCGTCGCACCTACCGATTGAATGGTCCGGTGAAGCCTCGGGATTGTGGCCAGTTCACTTTATTGGGAGTTGGCTGTGAGAACTTGTCTAAACCTTATCATTTAGAGGAAGGTGAAGTCGTAACAAG
											AM502034.1_Navicula_radiosa ----TAGTCATACGCTCGTCTCAAAGATTAAGCCATGCATGTCTAAGTATAAATCTCATACTTTGAAACTGCGAACGGCTCATTATATCAGTTATAATTTATTTGATAGTCCCTTACTACTTGGATAACCGTAGTAATTCTAGAGCTAATACATGCGTCAATACCCTTCTGGGGTAGTATTTATTAGATGGAAACCAACCCCTTCGGGGTGATGTGGTGAATCATAATAAGCTTGCGGATCGCATGGCTTCGGCTGGCGATGGATCATTCAAGTTTCTGCCCTATCAGCTTTGGATGGTAGGGTATTGGCCTACCATGGCTTTAACGGGTAACGGGAAATTAGGGTTTGATTCCGGAGAGGGAGCCTGAGAGACGGCTACCACATCCAAGGAAGGCAGCAGGCGCGTAAATTACCCAATCCTGACACAGGGAGGTAGTGACAATAAATAACAATGCCGGGCCATCAATGGTCTGGCAATTGGAATGAGAACAATTTAAATCCCTTATCGAGGATCAATTGGAGGGCAAGTCTGGTGCCAGCAGCCGCGGTAATTCCAGCTCCAATAGCGTATATTAAAGTTGTTGCAGTTAAAAAGCTCGTAGTTGGATTTGTGGC-GT-ATGGTGTGTCCGGGCACTTGGT--CTGAGTACGCTGTTGCCATCCTTGGGTGGAACCTGTGTGGCATTAGGTTGTCGTGCAGGGGATGCCCATCATTTACTGTGAAAAAATTAGAGTGTTCAAAGCAGGCTTATGCCGTTGAATATATTAGCATGGAATAATGAGATAGGACTTTTTTGCTATTTTGTTGGTTTGCGCAAAGAGGTAATGATTAATAGGGACAGTTGGGGGTATTCGTATTCCATTGTCAGAGGTGAAATTCTTGGATTTCTGGAAGACGAACTACTGCGAAAGCATTTACCAAGGATGTTTTCATTAATCAAGAACGAAAGTTAGGGGATCGAAGATGATTAGATACCATCGTAGTCTTAACCATAAACTATGCCGACAAGGGATTGGTGGAGTCTCGTTATGTCTCCATCAGCACCTTATGAGAAATCACAAGTCTTTGGGTTCCGGGGGGAGTATGGTCGCAAGGCTGAAACTTAAAGAAATTGACGGAAGGGCACCACCAGGAGTGGAGCCTGCGGCTTAATTTGACTCAACACGGGAAAACTTACCAGGTCCAGACATAGTGAGGATTGACAGATTGAGAGCTCTTTCTTGATTCTATGGGTGGTGGTGCATGGCCGTTCTTAGTTGGTGGAGTGATTTGTCTGGTTAATTCCGTTAACGAACGAGACCACTGCCTGCTAAATAGCCCAGTGAGTGAATCTTCACTGACTCTG-GCTTCTTAGAGGGACGTGCATTCTATCAGATGCAGGAGGATAGTGGCAATAACAGGTCTGTGATGCCCTTAGATGTCCTGGGCCGCACGCGCGCTACACTGATGCATTCAACGAGTTTTACCTTGGCCGAGAGGCCTGGGCAATCTTTTAAACCTGCATCGTGATAGGGATAGATTATTGCAATTATTAATCTTGAACGAGGAATTCCTAGTAAACGCAAATCATCAATTTGCATTGATTACGTCCCTGCCCTTTGTACACACCGCCCGTCGCACCTACCGATTGAATGGTCCGGTGAAGCCTCGGGATTGTGGCCAGTTCACTTTATTGGGAGTTGGCTGCGAGAACTTGTCTAAACCTTATCATTTAGAGGAAGGTGAAGTCGTAACAAG
											AM502012.1_Navicula_capitatoradiata ----TAGTCATACGCTYGTCTCAAAGATTAAGCCATGCATGTCTAAGTATAAATCTCATACTTTGAAACTGSGAACGGCTCATTATATCAGTTATAATTTATTTGATAGTCCCTTACTACTTGGATAACCGTAGTAATTCTAGAGCTAATACATGCGTCAATACCCTTCTGGGGTAGTATTTATTAGATGGAAACCAACCCCTTCGGGGTGATGTGGTGAATCATAATAAGCTTGCGGATCGCATGGCTTCGGCTGGCGATGGATCATTCAAGTTTCTGCCCTATCARCTTTGGATGGTAGGGTATTGGCCTACCATGGCTTTAACGGGTAACGGGAAATTAGGGTTTGATTCCGGAGAGGGAGCCTGAGAGACGGCTACCACATCCAAGGAAGGCAGCAGGCGCGTAAATTACCCAATCCTGACACAGGGAGGTAGTGACAATAAATAACAATGCCGGGCCATCAATGGTCTGGCAATTGGAATGAGAACAATTTAAATCCCTTATCGAGGATCAATTGGAGGGCAAGTCTGGTGCCAGCAGCCGCGGTAATTCCAGCTCCAATAGCGTATATTAAAGTTGTTGCAGTTAAAAAGCTCGTAGTTGGATTTGTGGC-GT-ATGGTGTGTCCGGGCACTTGGT--CTGAGTACGCTGTTGCCATCCTTGGGTGGAACCTGTGTGGCATTAGGTTGTCGTGCAGGGGATGCCCATCATTTACTGTGAAAAAATTAGAGTGTTCAAAGCAGGCTTATGCCGTTGAATATATTAGCATGGAATAATGAGATAGGACTTTTTTGCTATTTTGTTGGTTTGCGCAAAGAGGTAATGATTAATAGGGACAGTTGGGGGTATTCGTATTCCATTGTCAGAGGTGAAATTCTTGGATTTCTGGAAGACGAACTACTGCGAAAGCATTTACCAAGGATGTTTTCATTAATCAAGAACGAAAGTTAGGGGATCGAAGATGATTAGATACCATCGTAGTCTTAACCATAAACTATGCCGACAAGGGATTGGTGGAGTCTCGTTATGTCTCCATCAGCACCTTATGAGAAATCACAAGTCTTTGGGTTCCGGGGGGAGTATGGTCGCAAGGCTGAAACTTAAAGAAATTGACGGAAGGGCACCACCAGGAGTGGAGCCTGCGGCTTAATTTGACTCAACACGGGAAAACTTACCAGGTCCAGACATAGTGAGGATTGACAGATTGAGAGCTCTTTCTTGATTCTATGGGTGGTGGTGCATGGCCGTTCTTAGTTGGTGGAGTGATTTGTCTGGTTAATTCCGTTAACGAACGAGACCACTGCCTGCTAAATAGCCCAGTGAGTGAATCTTCACTGACTCTG-GCTTCTTAGAGGGACGTGCATTCTATCAGATGCAGGAGGATAGTGGCAATAACAGGTCTGTGATGCCCTTAGATGTCCTGGGCCGCACGCGCGCTACACTGATGCATTCAACGAGTTTTACCTTGGCCGAGAGGCCTGGGCAATCTTTTAAACCTGCATCGTGATAGGGATAGATTATTGCAATTATTAATCTTGAACGAGGAATTCCTAGTAAACGCAAATCATCAATTTGCATTGATTACGTCCCTGCCCTTTGTACACACCGCCCGTCGCACCTACCGATTGAATGGTCCGGTGAAGCCTCGGGATTGTGGCCAGTTCACTTTATTGGGAGTTGGCTGTGAGAACTTGTCTAAACCTTATCATTTAGAGGAAGGTGAAGTCGTAACAAG
											KJ961668.1_Navicula_arenaria CCAGTAGTCATACGCTCGTCTCAAAGATTAAGCCATGCATGTCTAAGTATAAATCTCTTACTTTGAAACTGCGAACGGCTCATTATATCAGTTATAATTTATTTGATAGTCCCTTACTACTTGGATAACCGTAGTAATTCTAGAGCTAATACATGCGTCAATACCCTTCTGGGGTAGTATTTATTAGATGGAAACCAACCCCTTCGGGGTGATGTGGTGAATCATAATAAGCTTGCGGATCGCATGGCTTCGGCTGGCGATGGATCATTCAAGTTTCTGCCCTATCAGCTTTGGATGGTAGGGTATTGGCCTACCATGGCTTTAACGGGTAACGGGAAATTAGGGTTTGATTCCGGAGAGGGAGCCTGAGAGACGGCTACCACATCCAAGGAAGGCAGCAGGCGCGTAAATTACCCAATCCTGACACAGGGAGGTAGTGACAATAAATAACAATGCCGGGCCATCATTGGTCTGGCAATTGGAATGAGAACAATTTAAATCCCTTATCGAGGATCAATTGGAGGGCAAGTCTGGTGCCAGCAGCCGCGGTAATTCCAGCTCCAATAGCGTATATTAAAGTTGTTGCAGTTAAAAAGCTCGTAGTTGGATTTGTGGC-GT-ACGGTGTGTCCGGGCACTTGGC--CTGAGTACGCTGTTGCCATCCTTGGGTGGAACCTGTGTGGCATTAGGTTGTCGTGCAGGGGATGCCCATCATTTACTGTGAAAAAATTAGAGTGTTCAAAGCAGGCTTATGCCGTTGAATATATTAGCATGGAATAATGAGATAGGACTTTTTTGCTATTTTGTTGGTTTGCGCAAAGAGGTAATGATTAATAGGGACAGTTGGGGGTATTCGTATTCCATTGTCAGAGGTGAAATTCTTGGATTTTTGGAAGACGAACTACTGCGAAAGCATTTACCAAGGATGTTTTCATTAATCAAGAACGAAAGTTAGGGGATCGAAGATGATTAGATACCATCGTAGTCTTAACCATAAACTATGCCGACAAGGGATTGGTGGAGTCTCGTTATGTCTCCATCAGCACCTTATGAGAAATCACAAGTCTTTGGGTTCCGGGGGGAGTATGGTCGCAAGGCTGAAACTTAAAGAAATTGACGGAAGGGCACCACCAGGAGTGGAGCCTGCGGCTTAATTTGACTCAACACGGGAAAACTTACCAGGTCCAGACATAGTGAGGATTGACAGATTGAGAGCTCTTTCTTGATTCTATGGGTGGTGGTGCATGGCCGTTCTTAGTTGGTGGAGTGATTTGTCTGGTTAATTCCGTTAACGAACGAGACCACTGCCTGCTAAATAGCCCAGTGAGTGAATCTTCACTGACTCTG-GCTTCTTAGAGGGACGTGCATTCTATCAGATGCAGGAGGATAGTGGCTATAACAGGTCTGTGATGCCCTTAGATGTCCTGGGCCGCACGCGCGCTACACTGATGCATTCAACGAGTTTTACCTTGGCCGAGAGGCCTGGGCAATCTTTTAAACCTGCATCGTGATAGGGATAGATTATTGCAATTATTAATCTTGAACGAGGAATTCCTAGTAAACGCAAATCATCAATTTGCATTGATTACGTCCCTGCCCTTTGTACACACCGCCCGTCGCACCTACCGATTGAATGGTCCGGTGAAGCCTCGGGATTGTGGCCAGTTCACTTTATTGGGAGTTGGCTGCGAGAACTTGTCTAAACCTTATCATTTAGAGGAAGGTGAAGTCGTAACAAG
											KT072956.1_Navicula_cf_lundii_FK_2015_isolate_TCC448 ----------------------------TAAGCC-TGCATGTCTAAGTATAAATCTTTTACTTTGAAACTGCGAACGGCTCATTATATCAGTTATAATTTATTTGATAGTCCCTTACTACTTGGATAACCGTAGTAATTCTAGAGCTAATACATGCGTCAATACCCTTCTGGGGTAGTATTTATTAGATGGAAACCAACCCCTTCGGGGTGATGTGGTGAATCATAATAAGCTTGCGGATCGCATGGCTTCGGCTGGCGATGGATCATTCAAGTTTCTGCCCTATCAGCTTTGGATGGTAGGGTATTGGCCTACCATGGCTTTAACGGGTAACGGGAAATTAGGGTTTGATTCCGGAGAGGGAGCCTGAGAGACGGCTACCACATCCAAGGAAGGCAGCAGGCGCGTAAATTACCCAATCCTGACACAGGGAGGTAGTGACAATAAATAACAATGCCGGGCCATCATTGGTCTGGCAATTGGAATGAGAACAATTTAAATCCCTTATCGAGGATCAATTGGAGGGCAAGTCTGGTGCCAGCAGCCGCGGTAATTCCAGCTCCAATAGCGTATATTAAAGTTGTTGCAGTTAAAAAGCTCGTAGTTGGATTTGTGGC-GT-ACGGTGTGTCCGGGCACTTGGT--CTGAGTACGCTGTTGCCATCCTTGGGTGGAATCTGTGTGGCATTAGGTTGTCGTGCAGGGGATGCCCATCATTTACTGTGAAAAAATTAGAGTGTTCAAAGCAGGCTTATGCCGTTGAATATATTAGCATGGAATAATGAGATAGGACTTTTTTGCTATTTTGTTGGTTTGCGCAAAGAGGTAATGATTAATAGGGACAGTTGGGGGTATTCGTATTCCATTGTCAGAGGTGAAATTCTTGGATTTTTGGAAGACGAACTACTGCGAAAGCATTTACCAAGGATGTTTTCATTAATCAAGAACGAAAGTTAGGGGATCGAAGATGATTAGATACCATCGTAGTCTTAACCATAAACTATGCCGACAAGGGATTGGTGGAGTCTCGTTATGTCTCCATCAGCACCTTATGAGAAATCACAAGTCTTTGGGTTCCGGGGGGAGTATGGTCGCAAGGCTGAAACTTAAAGAAATTGACGGAAGGGCACCACCAGGAGTGGAGCCTGCGGCTTAATTTGACTCAACACGGGAAAACTTACCAGGTCCAGACATAGTGAGGATTGACAGATTGAGAGCTCTTTCTTGATTCTATGGGTGGTGGTGCATGGCCGTTCTTAGTTGGTGGAGTGATTTGTCTGGTTAATTCCGTTAACGAACGAGACCACTGCCTGCTAAATAGCCCAGTGAGTGAATCTTCACTGACTCTG-GCTTCTTAGAGGGACGTGCATTCTTTTAGATGCAGGAGGATAGTGGCTATAACAGGTCTGTGATGCCCTTAGATGTCCTGGGCCGCACGCGCGCTACACTGATGCATTCAACGAGTTTTACCTTGGCCGAGAGGCCTGGGCAATCTTTTAAACCTGCATCGTGATAGGGATAGATTATTGCAATTATTAATCTTGAACGAGGAATTCCTAGTAAACGCAAATCATCAATTTGCATTGATTACGTCCCTGCCCTTTGTACACACCGCCCGTCGCACCTACCGATTGAATGGTCCGGTGAAGCCTCGGGATTGTGGCCAGTTCACTTTATTGGGAGTTGGCTGCGAGAACTTGTCTAAACCTTATCATTTAGAGGAAGGTAAGT----------
											KY320359.1_Navicula_incertata_strain_TA414 ---------------------------------------TGTCTAAGTATAAATATCTTACTTTGAAACTGCGAACGGCTCATTATATCAGTTATAATTTATTTGATAGTCCCTTACTACTTGGATAACCGTAGTAATTCTAGAGCTAATACATGCGTCAATACCCTTCTGGGGTAGTATTTATTAGATAGAAACCAACCCCTTCGGGGTGATGTGGTGAATCATAATAAGCTTGCGGATCGCATGGCTTCGGCTGGCGATGGATCATTCAAGTTTCTGCCCTATCAGCTTTGGATGGTAGGGTATTGGCCTACCATGGCTTTAACGGGTAACGGGAAATTAGGGTTTGATTCCGGAGAGGGAGCCTGAGAGACGGCTACCACATCCAAGGAAGGCAGCAGGCGCGTAAATTACCCAATCCTGACACAGGGAGGTAGTGACAATAAATAACAATGCCGGGCCATCATTGGTCTGGCAATTGGAATGAGAACAATTTAAATCCCTTATCGAGGATCAATTGGAGGGCAAGTCTGGTGCCAGCAGCCGCGGTAATTCCAGCTCCAATAGCGTATATTAAAGTTGTTGCAGTTAAAAAGCTCGTAGTTGGATTTGTGGC-GT-ACGGTGGGTCCGGGCACTTGGT--CTGAGTATGCTGTTGCCATCCTTGGGTGGAACCTGTGTGGCATTAGGTTGTCGTGCAGGGGATGCCCATCATTTACTGTGAAAAAATTAGAGTGTTCAAAGCAGGCTTATGCCGTTGAATATATTAGCATGGAATAATGAGATAGGACTTTTTTGCTATTTTGTTGGTTTGCGCAAAGAGGTAATGATTAATAGGGACAGTTGGGGGTATTCGTATTCCATTGTCAGAGGTGAAATTCTTGGATTTTTGGAAGACGAACTACTGCGAAAGCATTTACCAAGGATGTTTTCATTAATCAAGAACGAAAGTTAGGGGATCGAAGATGATTAGATACCATCGTAGTCTTAACCATAAACTATGCCGACAAGGGATTGGTGGAGTCTCGTTATGTCTCCATCAGCACCTTATGAGAAATCACAAGTCTTTGGGTTCCGGGGGGAGTATGGTCGCAAGGCTGAAACTTAAAGAAATTGACGGAAGGGCACCACCAGGAGTGGAGCCTGCGGCTTAATTTGACTCAACACGGGAAAACTTACCAGGTCCAGACATAGTGAGGATTGACAGATTGAGAGCTCTTTCTTGATTCTATGGGTGGTGGTGCATGGCCGTTCTTAGTTGGTGGAGTGATTTGTCTGGTTAATTCCGTTAACGAACGAGACCACTGCCTGCTAAATAGCCCAGTGAGTGAATCTTCACTGACTCTG-GCTTCTTAGAGGGACGTGCATTCTATCAGATGCAGGAGGATAGTGGCTATAACAGGTCTGTGATGCCCTTAGATGTCCTGGGCCGCACGCGCGCTACACTGATGCATTCAACGAGTTTTACCTTGGCCGAGAGGCCTGGGCAATCTTTTAAACCTGCATCGTGATAGGGATAGATTATTGCAATTATTAATCTTGAACGAGGAATTCCTAGTAAACGCAAATCATCAATTTGCATTGATTACGTCCCTGCCCTTTGTACACACCGCCCGTCGCACCTACCGATTGAATGGTCCGGTGAAGCCTCGGGATTGTGGCCAGTTCACTTTATTGGGAGTTGGCTGCGAGAACTTGTCTAAACCTTATCATTTAGAGGAAGG---------------
											KT072966.1_Navicula_viridula_var_rostellata_isolate_TCC502 ---------------------------ATAAGCC-TGCATGTCTAAGTATAAATCTTTTACTTTGAAACTGCGAACGGCTCATTATATCAGTTATAATTTATTTGATAGTCCCTTACTACTTGGATAACCGTAGTAATTCTAGAGCTAATACATGCGTCAATACCCTTCTGGGGTAGTATTTATTAGATGGAAACCAACCCCTTCGGGGTGATGTGGTGAATCATAATAAGCTTGCGGATCGCATGGCTTCGGCTGGCGATGGATCATTCAAGTTTCTGCCCTATCAGCTTTGGATGGTAGGGTATTGGCCTACCATGGCTTTAACGGGTAACGGGAAATTAGGGTTTGATTCCGGAGAGGGAGCCTGAGAGACGGCTACCACATCCAAGGAAGGCAGCAGGCGCGTAAATTACCCAATCCTGATACAGGGAGGTAGTGACAATAAATAACAATGCCGGGCCATCATTGGTCTGGCAATTGGAATGAGAACAATTTAAATCCCTTATCGAGGATCAATTGGAGGGCAAGTCTGGTGCCAGCAGCCGCGGTAATTCCAGCTCCAATAGCGTATATTAAAGTTGTTGCAGTTAAAAAGCTCGTAGTTGGATTTGTGGC-GT-ACGGTGTGTCCGGGCACTTGGT--CTGAGTACGCTGTTGCCATCCTTGGGTGGAACCTGTGTGGCATTAGGTTGTCGTGCAGGGGATGCCCATCATTTACTGTGAAAAAATTAGAGTGTTCAAAGCAGGCTTATGCCGTTGAATATATTAGCATGGAATAATGAGATAGGACTTTTTTGCTATTTTGTTGGTTTGCGCAAAGAGGTAATGATTAATAGGGACAGTTGGGGGTATTCGTATTCCATTGTCAGAGGTGAAATTCTTGGATTTTTGGAAGACGAACTACTGCGAAAGCATTTACCAAGGATGTTTTCATTAATCAAGAACGAAAGTTAGGGGATCGAAGATGATTAGATACCATCGTAGTCTTAACCATAAACTATGCCGACAAGGGATTGGTGGAGTCTCGTTATGTCTCCATCAGCACCTTATGAGAAATCACAAGTCTTTGGGTTCCGGGGGGAGTATGGTCGCAAGGCTGAAACTTAAAGAAATTGACGGAAGGGCACCACCAGGAGTGGAGCCTGCGGCTTAATTTGACTCAACACGGGAAAACTTACCAGGTCCAGACATAGTGAGGATTGACAGATTGAGAGCTCTTTCTTGATTCTATGGGTGGTGGTGCATGGCCGTTCTTAGTTGGTGGAGTGATTTGTCTGGTTAATTCCGTTAACGAACGAGACCACTGCCTGCTAAATAGCCCAGTGAGTGAATCTTCACTGACTCTG-GCTTCTTAGAGGGACGTGCATTCTATCAGATGCAGGAGGATAGTGGCTATAACAGGTCTGTGATGCCCTTAGATGTCCTGGGCCGCACGCGCGCTACACTGATGCATTCAACGAGTTTTACCTTGGCCGAGAGGCCTGGGCAATCTTTTAAACCTGCATCGTGATAGGGATAGATTATTGCAATTATTAATCTTGAACGAGGAATTCCTAGTAAACGCAAATCATCAATTTGCATTGATTACGTCCCTGCCCTTTGTACACACCGCCCGTCGCACCTACCGATTGAATGGTCCGGTGAAGCCTCGGGATTGTGGCCAGTTCACTTTATTGGGAGTTGGCTGCGAGAACTTGTCTAAACCTTATCATTTAGAGGAAGG---------------
											KT072983.1_Navicula_symmetrica_isolate_TCC604 ------------------------------AGCC-TGCATGTCTAAGTATAAATATCTTACTTTGAAACTGCGAACGGCTCATTATATCAGTTATAATTTATTTGATAGTCCCTTACTACTTGGATAACCGTAGTAATTCTAGAGCTAATACATGCGTCAATACCCTTCTGGGGTAGTATTTATTAGATGGAAACCAACCCCTTCGGGGTGATGTGGTGAATCATAATAAGCTTGCGGATCGCATGGCTTCGGCTGGCGATGGATCATTCAAGTTTCTGCCCTATCAGCTTTGGATGGTAGGGTATTGGCCTACCATGGCTTTAACGGGTAACGGGAAATTAGGGTTTGATTCCGGAGAGGGAGCCTGAGAGACGGCTACCACATCCAAGGAAGGCAGCAGGCGCGTAAATTACCCAATCCTGATACAGGGAGGTAGTGACAATAAATAACAATGCCGGGCCATCATTGGTCTGGCAATTGGAATGAGAACAATTTAAATCCCTTATCGAGGATCAATTGGAGGGCAAGTCTGGTGCCAGCAGCCGCGGTAATTCCAGCTCCAATAGCGTATATTAAAGTTGTTGCAGTTAAAAAGCTCGTAGTTGGATTTGTGGC-GT-ACGGTGTGTCCGGGCACTTGGT--CTGAGTACGCTGTTGCCATCCTTGGGTCGAACCTGTGTGGCATTAGGTTGTCGTGCAGGGGATGCCCATCATTTACTGTGAAAAAATTAGAGTGTTCAAAGCAGGCTTATGCCGTTGAATATATTAGCATGGAATAATGAGATAGGACTTTTTTGCTATTTTGTTGGTTTGCGCAAAGAGGTAATGATTAATAGGGACAGTTGGGGGTATTCGTATTCCATTGTCAGAGGTGAAATTCTTGGATTTTTGGAAGACGAACTACTGCGAAAGCATTTACCAAGGATGTTTTCATTAATCAAGAACGAAAGTTAGGGGATCGAAGATGATTAGATACCATCGTAGTCTTAACCATAAACTATGCCGACAAGGGATTGGTGGAGTCTCGTTATGTCTCCATCAGCACCTTATGAGAAATCACAAGTCTTTGGGTTCCGGGGGGAGTATGGTCGCAAGGCTGAAACTTAAAGAAATTGACGGAAGGGCACCACCAGGAGTGGAGCCTGCGGCTTAATTTGACTCAACACGGGAAAACTTACCAGGTCCAGACATAGTGAGGATTGACAGATTGAGAGCTCTTTCTTGATTCTATGGGTGGTGGTGCATGGCCGTTCTTAGTTGGTGGAGTGATTTGTCTGGTTAATTCCGTTAACGAACGAGACCACTGCCTGCTAAATAGCCCAGTGAGTGAATCTTCACTGACTCTG-GCTTCTTAGAGGGACGTGCATTCTATCAGATGCAGGAGGATAGTGGCTATAACAGGTCTGTGATGCCCTTAGATGTCCTGGGCCGCACGCGCGCTACACTGATGCAGTCAACGAGTTTTACCTTGGCCGAGAGGCCTGGGCAATCTTTTAAACCTGCATCGTGATAGGGATAGATTATTGCAATTATTAATCTTGAACGAGGAATTCCTAGTAAACGCAAATCATCAATTTGCATTGATTACGTCCCTGCCCTTTGTACACACCGCCCGTCGCACCTACCGATTGAATGGTCCGGTGAAGCCTCGGGATTGTGGCCAGTTTCCTTTATTGGGAGTTGGCTGTGAGAACTTGTCTAAACCTTATCATTTAGAGGAAGG---------------
											KY937691.1_Haslea_tsukamotoi_voucher_MBM285980 ---------------------------------------TGTCTAAGTATAAATATTTTACTTTGAAACTGCGAACGGCTCATTATATCAGTTATAATTTATTTGATAGTCCCTTACTACTTGGATAACCGTAGTAATTCTAGAGCTAATACATGCGTCAATGCCCTTCTGGGGTAGTATTTATTAGATAGAAACCAACCCCTTCGGGGTGATGTGGTGAATCATAATAAGCTTGCGGATCGCATGGCTTCGGCCGGCGATGGATCATTCAAGTTTCTGCCCTATCAGCTTTGGATGGTAGGGTATTGGCCTACCATGGCTTTAACGGGTAACGGGAAATTAGGGTTTGATTCCGGAGAGGGAGCCTGAGAGACGGCTACCACATCCAAGGAAGGCAGCAGGCGCGTAAATTACCCAATCCTGACACAGGGAGGTAGTGACAATAAATAACAATGCCGGGCCATCATTGGTCTGGCAATTGGAATGAGAACAATTTAAATCCCTTATCGAGGATCAATTGGAGGGCAAGTCTGGTGCCAGCAGCCGCGGTAATTCCAGCTCCAATAGCGTATATTAAAGTTGTTGCAGTTAAAAAGCTCGTAGTTGGATTTGTGGC-GT-ACGGTGTGTCCGGGCACTTGGT--CTGAGTACGCTGTTGCCATCCTTGGGTGGAACCTGTGTGGCATTAGGTTGTCGTGCAGGGGATGCCCATCATTTACTGTGAAAAAATTAGAGTGTTCAAAGCAGGCTTATGCCGTTGAATATATTAGCATGGAATAATGAGATAGGACTTTTTTGCTATTTTGTTGGTTTGCGCAAGAAGGTAATGATTAATAGGGACAGTTGGGGGTATTCGTATTCCATTGTCAGAGGTGAAATTCTTGGATTTTTGGAAGACGAACTACTGCGAAAGCATTTACCAAGGATGTTTTCATTAATCAAGAACGAAAGTTAGGGGATCGAAGATGATTAGATACCATCGTAGTCTTAACCATAAACTATGCCGACAAGGGATTGGTGGAGTCTCGTTATGTCTCCATCAGCACCTTATGAGAAATCACAAGTCTTTGGGTTCCGGGGGGAGTATGGTCGCAAGGCTGAAACTTAAAGAAATTGACGGAAGGGCACCACCAGGAGTGGAGCCTGCGGCTTAATTTGACTCAACACGGGAAAACTTACCAGGTCCAGACATAGTGAGGATTGACAGATTGAGAGCTCTTTCTTGATTCTATGGGTGGTGGTGCATGGCCGTTCTTAGTTGGTGGAGTGATTTGTCTGGTTAATTCCGTTAACGAACGAGACCACTGCCTGCTAAATAGCCCAGTGAGTGAATCTTCACTGACTCTG-GCTTCTTAGAGGGACGTGCATTCTATCAGATGCAGGAGGATAGTGGCTATAACAGGTCTGTGATGCCCTTAGATGTCCTGGGCCGCACGCGCGCTACACTGATGCATTCAACGAGTTTTACCTTGGCCGAGAGGCCTGGGCAATCTTTTAAACCTGCATCGTGATAGGGATAGATTATTGCAATTATTAATCTTGAACGAGGAATTCCTAGTAAACGCAAATCATCAATTTGCATTGATTACGTCCCTGCCCTTTGTACACACCGCCCGTCGCACCTACCGATTGAATGGTCCGGTGAAATCTCGGGATTGTGGCCAGTTCACTTTATTGGGAGTT--------------------------------------------------------
											AY485484.1_Navicula_lanceolata -----------------------------------TGCATGTCTAAGTATAAATATCTTACTTTGAAACTGCGAACGGCTCATTATATCAGTTATAATTTATTTGATAGTCCCTTACTACTTGGATAACCGTAGTAATTCTAGAGCTAATACATGCGTCAATACCCTTCTGGGGTAGTATTTATTAGATGGAAACCAACCCCTTCGGGGTGATGTGGTGAATCATAATAAGCTTGCGGATCGCATGGCTTCGGCTGGCGATGGATCATTCAAGTTTCTGCCCTATCAGCTTTGGATGGTAGGGTATTGGCCTACCATGGCTTTAACGGGTAACGGGAAATTAGGGTTTGATTCCGGAGAGGGAGCCTGAGAGACGGCTACCACATCCAAGGAAGGCAGCAGGCGCGTAAATTACCCAATCCTGACACAGGGAGGTAGTGACAATAAATAACAATGCCGGGCCATCATTGGTCTGGCAATTGGAATGAGAACAATTTAAATCCCTTATCGAGGATCAATTGGAGGGCAAGTCTGGTGCCAGCAGCCGCGGTAATTCCAGCTCCAATAGCGTATATTAAAGTTGTTGCAGTTAAAAAGCTCGTAGTTGGATTTGTGGC-GT-ACGGTGTGTCCGGGCACTTGGT--CTGAGTACGCTGTTGCCATCCTTGGGTGGAACCTGTGTGGCATTAGGTTGTCGTGCAGGGGATGCCCATCATTTACTGTGAAAAAATTAGAGTGTTCAAAGCAGGCTTATGCCGTTGAATATATTAGCATGGAATAATGAGATAGGACTTTTTTGCTATTTTGTTGGTTTGCGCAAAGAGGTAATGATTAATAGGGACAGTTGGGGGTATTCGTATTCCATTGTCAGAGGTGAAATTCTTGGATTTTTGGAAGACGAACTACTGCGAAAGCATTTACCAAGGATGTTTTCATTAATCAAGAACGAAAGTTAGGGGATCGAAGATGATTAGATACCATCGTAGTCTTAACCATAAACTATGCCGACAAGGGATTGGTGGAGTCTCGTTATGTCTCCATCAGCACCTTATGAGAAATCACAAGTCTTTGGGTTCCGGGGGGAGTATGGTCGCAAGGCTGAAACTTAAAGAAATTGACGGAAGGGCACCACCAGGAGTGGAGCCTGCGGCTTAATTTGACTCAACACGGGAAAACTTACCAGGTCCAGACATAGTGAGGATTGACAGATTGAGAGCTCTTTCTTGATTCTATGGGTGGTGGTGCATGGCCGTTCTTAGTTGGTGGAGTGATTTGTCTGGTTAATTCCGTTAACGAACGAGACCACTGCCTGCTAAATAGCCCAGTGAGTGAATCTTCACTGACTCTG-GCTTCTTAGAGGGACGTGCATTCTATCAGATGCAGGAGGATAGTGGCTATAACAGGTCTGTGATGCCCTTAGATGTCCTGGGCCGCACGCGCGCTACACTGATGCAGTCAACGAGTTTTACCTTGGCCGAGAGGCCTGGGCAATCTTTTAAACCTGCATCGTGATAGGGATAGATTATTGCAATTATTAATCTTGAACGAGGAATTCCTAGTAAACGCAAATCATCAATTTGCATTGATTACGTCCCTGCCCTTTGTACACACCGCCCGTCGCACCTACCGATTGAATGGTCCGGTGAAGCCTCGGGATTGTGGCCAGTTCACTTTATTGGGAGTTGGCTGCGAGAACTTGTCTAAACCTTATCATTTAGAG--------------------
											KY937692.1_Haslea_avium_voucher_MBM285981 -----------------------------------TGCATGTCTAAGTATAAATACTTTACTTTGAAACTGCGAACGGCTCATTATATCAGTTATAATTTATTTGATAGTCCCTTACTACTTGGATAACCGTAGTAATTCTAGAGCTAATACATGCGTCAATACCCTTCTGGGGTAGTATTTATTAGATGGAAACCAACCCCTTCGGGGTGATGTGGTGAATCATAATAAGCTTGCGGATCGCATGGCTTCGGCTGGCGATGGATCATTCAAGTTTCTGCCCTATCAGCTTTGGATGGTAGGGTATTGGCCTACCATGGCTTTAACGGGTAACGGGAAATTAGGGTTTGATTCCGGAGAGGGAGCCTGAGAGACGGCTACCACATCCAAGGAAGGCAGCAGGCGCGTAAATTACCCAATCCTGATACAGGGAGGTAGTGACAATAAATAACAATGCCGGGCCATCATTGGTCTGGCAATTGGAATGAGAACAATTTAAATCCCTTATCGAGGATCAATTGGAGGGCAAGTCTGGTGCCAGCAGCCGCGGTAATTCCAGCTCCAATAGCGTATATTAAAGTTGTTGCAGTTAAAAAGCTCGTAGTTGGATTTGTGGC-GT-ACGGTGGGTCCGGGCACTTGGT--CTGAGTATGCTGTTGCCATCCTTGGGTGGAACCTGTGTGGCATTAGGTTGTCGTGCAGGGGATGCCCATCATTTACTGTGAAAAAATTAGAGTGTTCAAAGCAGGCTTATGCCGTTGAATATATTAGCATGGAATAATAAGATAGGACTTTTTTGCTATTTTGTTGGTTTGCGCAAAGAGGTAATGATTAATAGGGACAGTTGGGGGTATTCGTATTCCATTGTCAGAGGTGAAATTCTTGGATTTTTGGAAGACGAACTACTGCGAAAGCATTTACCAAGGATGTTTTCATTAATCAAGAACGAAAGTTAGGGGATCGAAGATGATTAGATACCATCGTAGTCTTAACCATAAACTATGCCGACAAGGGATTGGTGGAGTCTCGTTATGTCTCCATCAGCACCTTATGAGAAATCACAAGTCTTTGGGTTCCGGGGGGAGTATGGTCGCAAGGCTGAAACTTAAAGAAATTGACGGAAGGGCACCACCAGGAGTGGAGCCTGCGGCTTAATTTGACTCAACACGGGAAAACTTACCAGGTCCAGACATAGTGAGGATTGACAGATTGAGAGCTCTTTCTTGATTCTATGGGTGGTGGTGCATGGCCGTTCTTAGTTGGTGGAGTGATTTGTCTGGTTAATTCCGTTAACGAACGAGACCCCTGCCTGCTAAATAGCCCAGTGAGTGAATCTTCACTGACTCTG-GCTTCTTAGAGGGACGTGCATTCTATCAGATGCAGGAAGATAGGGGCTATAACAGGTCTGTGATGCCCTTAGATGTCCTGGGCCGCACGCGCGCTACACTGATGCATTCAACGAGTATTTCCTTGGCCGAGAGGCCTGGGCAATCTTTTAAACCTGCATCGTGATAGGGATAGATTATTGCAATTATTAATCTTGAACGAGGAATTCCTAGTAAACGCAAATCATCAATTTGCATTGATTACGTCCCTGCCCTTTGTACACACCGCCCGTCGCACCTACCGATTGAATGGTCCGGTGAAATCTCGGGATTGTGGCCAGTTCACTTTATTGGGAGTTGGCTGCGAGAACTGCT----------------------------------------
											KY320363.1_Navicula_ramosissima_strain_TA439 -------------------------------------ATGGTCTAAGTATAAATCTTTTACTTTGAAACTGCGAACGGCTCATTATATCAGTTATAATTTATTTGATAGTCCCTTACTACTTGGATAACCGTAGTAATTCTAGAGCTAATACATGCGTCAATACCCTTCTGGGGTAGTATTTATTAGATGGAAACCAACCCCTTCGGGGTGATGTGGTGAATCATAATAAGCTTGCGGATCGCATGGCTTCGGCTGGCGATGGATCATTCAAGTTTCTGCCCTATCAGCTTTGGATGGTAGGGTATTGGCCTACCATGGCTTTAACGGGTAACGGGAAATTAGGGTTTGATTCCGGAGAGGGAGCCTGAGAGACGGCTACCACATCCAAGGAAGGCAGCAGGCGCGTAAATTACCCAATCCTGACACAGGGAGGTAGTGACAATAAATAACAATGCCGGGCCATCATTGGTCTGGCAATTGGAATGAGAACAATTTAAATCCCTTATCGAGGATCAATTGGAGGGCAAGTCTGGTGCCAGCAGCCGCGGTAATTCCAGCTCCAATAGCGTATATTAAAGTTGTTGCAGTTAAAAAGCTCGTAGTTGGATTTGTGGC-GT-ACGGTGGGTCCGGGCACTTGGT--CTGAGTATGCTGTTGCCATCCTTGGGTGGAACCTGTGTGGCATTAGGTTGTCGTGCAGGGGATGCCCATCATTTACTGTGAAAAAATTAGAGTGTTCAAAGCAGGCTTATGCCGTTGAATATATTAGCATGGAATAATGAGATAGGACTTTTTTGCTATTTTGTTGGTTTGCGCAAAGAGGTAATGATTAATAGGGACAGTTGGGGGTATTCGTATTCCATTGTCAGAGGTGAAATTCTTGGATTTTTGGAAGACGAACTACTGCGAAAGCATTTACCAAGGATGTTTTCATTAATCAAGAACGAAAGTTAGGGGATCGAAGATGATTAGATACCATCGTAGTCTTAACCATAAACTATGCCGACAAGGGATTGGTGGAGTCTCGTTATGTCTCCATCAGCACCTTATGAGAAATCACAAGTCTTTGGGTTCCGGGGGGAGTATGGTCGCAAGGCTGAAACTTAAAGAAATTGACGGAAGGGCACCACCAGGAGTGGAGCCTGCGGCTTAATTTGACTCAACACGGGAAAACTTACCAGGTCCAGACATAGTGAGGATTGACAGATTGAGAGCTCTTTCTTGATTCTATGGGTGGTGGTGCATGGCCGTTCTTAGTTGGTGGAGTGATTTGTCTGGTTAATTCCGTTAACGAACGAGACCACTGCCTGCTAAATAGCCCAGTGAGTGAATCTTCACTGACTCTG-GCTTCTTAGAGGGACGTGCATTCTATCAGATGCAGGAGGATAGTGGCTATAACAGGTCTGTGATGCCCTTAGATGTTCTGGGCCGCACGCGCGCTACACTGATGCATTCAACGAGT-TTACCTTGGCCGAGAGGCCTGGGCAATCTTTTAAACCTGCATCGTGATAGGGATAGATTATTGCAATTATTAATCTTGAACGAGGAATTCCTAGTAAACGCAAATCATCAATTTGCATTGATTACGTCCCTGCCCTTTGTACACACCGCCCGTCGCACCTACCGATTGAATGGTCCGGTGAAGCCTCGGGATTGTGGCCAGTTCACTTTATTGGGAGTTGGCTGCGAGAACTTGTCTAAACCTTATCA-TTAGAGGAAGGGAA------------
											KT072988.1_Navicula_cincta_isolate_TCC659 ----------------------------TTAGCCATGCATGTCTAG-TATAAATATTTTACTTTGAAACTGCGAACGGCTCATTATATCAGTTATAATTTATTTGATAATCCCTTACTACTTGGATAACCGTAGTAATTCTAGAGCTAATACATGCGTCAATACCCTTCTGGGGTAGTATTTATTAGATGGAAACCAACCCCTTCGGGGTGATGTGGTGAATCATAATAAGCTTGCGGATCGCATGGCTTCGGCTAGCGATGGATCATTCAAGTTTCTGCCCTATCAGCTTTGGATGGTAGGGTATTGGCCTACCATGGCTTTAACGGGTAACGGGAAATTAGGGTTTGATTCCGGAGAGGGAGCCTGAGAGACGGCTACCACATCCAAGGAAGGCAGCAGGCGCGTAAATTACCCAATCCTGACACAGGGAGGTAGTGACAATAAATAACAATGCCGGGCCATCATTGGTCTGGCAATTGGAATGAGAACAATTTAAATCCCTTATCGAGGATCAATTGGAGGGCAAGTCTGGTGCCAGCAGCCGCGGTAATTCCAGCTCCAATAGCGTATATTAAAGTTGTTGCAGTTAAAAAGCTCGTAGTTGGATTTGTGGT-GT-ATGGTGTGTCTGGGCACTTGGT--CTGAGTACGCTGTTGCCATCCTTGGGTGGAACCTGTGTGGCATTAGGTTGTCGTGCAGGGGATACCCATCATTTACTGTGAAAAAATTAGAGTGTTCAAAGCAGGCTTATGCCGTTGAATATATTAGCATGGAATAATGAGATAGGACTTTTTTGCTATTTTGTTGGTTTGCGCAAAGAGGTAATGATTAATAGGGACAGTTGGGGGTATTCGTATTCCATTGTCAGAGGTGAAATTCTTGGATTTTTGGAAGACGAACTACTGCGAAAGCATTTACCAAGGATGTTTTCATTAATCAAGAACGAAAGTTAGGGGATCGAAGATGATTAGATACCATCGTAGTCTTAACCATAAACTATGCCGACAAGGGATTGGTGGAGTCTCGTTATGTCTCCATCAGCACCTTATGAGAAATCACAAGTCTTTGGGTTCCGGGGGGAGTATGGTCGCAAGGCTGAAACTTAAAGAAATTGACGGAAGGGCACCACCAGGAGTGGAGCCTGCGGCTTAATTTGACTCAACACGGGAAAACTTACCAGGTCCAGACATAGTGAGGATTGACAGATTGAGAGCTCTTTCTTGATTCTATGGGTGGTGGTGCATGGCCGTTCTTAGTTGGTGGAGTGATTTGTCTGGTTAATTCCGTTAACGAACGAGACCACTGCCTGCTAAATAGCCCAGTGAGTGAATCTTCACTGACTCTG-GCTTCTTAGAGGGACGTGCATTCTTTTAGATGCAGGAGGATAGTGGCTATAACAGGTCTGTGATGCCCTTAGATGTCCTGGGCCGCACGCGCGCTACACTGATGCATTCAACGAGTTTTACCTTGGCCGAGAGGCCTGGGCAATCTTTTAAACCTGCATCGTGATAGGGATAGATTATTGCAATTATTAATCTTGAACGAGGAATTCCTAGTAAACGCAAATCATCAATTTGCATTGATTACGTCCCTGCCCTTTGTACACACCGCCCGTCGCACCTACCGATTGAATGGTCCGGTGAAGCCTCGGGATTGTGGCCAGTTCACTTTATTGGGAGTTGGCTGCGAGAACTTGTCTAAACCTTATCATTAGA----------------------
											JQ045339.1_Navicula_rhynchocephala_var_hankensis_strain_mbccc2 -----AGTCATACGCTCGTCTCAAAGATTAAGCCATGCATGTCTAAGTATAAATCTTTTACTTTGAAACTGCGAACGGCTCATTATATCAGTTATAATTTATTTGATAGTCCCTTACTACTTGGATAACCGTAGTAATTCTAGAGCTAATACATGCGTCAATACCCTTCTGGGGTAGTATTTATTAGATGGAAACCAACCCCTTCGGGGTGATGTGGTGAATCATAATAAGCTTGCGGATCGCATGGCTTCGGCTGGCGATGGATCATTCAAGTTTCTGCCCTATCAGCTTTGGATGGTAGGGTATTGGCCTACCATGGCTTTAACGGGTAACGGGAAATTAGGGTTTGATTCCGGAGAGGGAGCCTGAGAGACGGCTACCACATCCAAGGAAGGCAGCAGGCGCGTAAATTACCCAATCCTGATACAGGGAGGTAGTGACAATAAATAACAATGCCGGGCCATCATTGGTCTGGCAATTGGAATGAGAACAATTTAAATCCCTTATCGAGGATCAATTGGAGGGCAAGTCTGGTGCCAGCAGCCGCGGTAATTCCAGCTCCAATAGCGTATATTAAAGTTGTTGCAGTTAAAAAGCTCGTAGTTGGATTTGTGGC-GT-ACGGTGTGTCCGGGCACTTGGT--CTGAGTACGCCGTTGCCATCCTTGGGTGGAACCTGTGTGGCATTAGGTTGTCGTGCAGGGGATGCCCATCATTTACTGTGAAAAAATTAGAGTGTTCAAAGCAGGCTTATGCCGTTGAATATATTAGCATGAAATAATAAGATAGGACTTGTTTGCTATTTTGTTGGTTTGCGCAAATAGGTAATGATTAATAGGGACAGTTGGGGGTATTCGTATTCCATTGTCAGA-GTGAAATTCTTGGATTTTTGG-AGACGAACTACTGCGAAAGCATTTACCAAGGATGGTTTCATTAATCAAGAACGAAAGTTAGGGGATCGAAGATGATTAGATACCATCGTAGTCTCAACCATAAACTATGCCGACAAGGGATTGGTGGAGTCTCGTTATGTCTCCATCAGCACCTTATGAGAAATCACAAGTCTTTGGGTTCCGGGGGGAGTATGGTCGCAAGGCTGAAACTTAAAGAAATTGACGGAAGGGCACCACCAGGAGTGGAGCCTGCGGCTTAATTTGACTCAACACGGGAAAACTTACCAGGTCCAGACATAGTGAGGATTGACAGATTGAGAGTTCTTTCTTGATTCTATGGGTGGTGGTGCATGGCCGTTCTTAGTTGGTGGAGTGATTTGTCTGGTTAATTCCGTTAACGAGCGAGACCACTGCCTGCTAAATAGCCCAGTGAGTGAATCTTCACTGACTCTG-GCTTCTTAGAGGGACGTGCATTCTATCAGATGCAGGAGGATAGTGGCTATAACAGGTCTGTGATGCCCTTAGATGTCCTGGGCCGCACGCGCGCTACACTGATGCATTCAACGAGTTTTACCTTGGCCGAGAGGCCTGGGCAATCTTTTAAACCTGCATCGTGATAGGGATAGATTATTGCAATTATTAATCTTGAACGAGGAATTCCTAGTAAACGCAAATCATCAATTTGCATTGATTACGTCCCTGCCCTTTGTACACACCGCCCGTCGCACCTACCGATTGAATGGTCCGGTGAAGCCTCGGGATTGTGGCCAGTTCACTTTATTGGGAGTTGGCTGTGAGAACTTGTCTAAACCTTATCATTTAGA---------------------
											KT072980.1_Navicula_cryptotenelloides_isolate_TCC587 ----------------------------TAAGCC-TGCATGTCTAAGTATAAATACTTTACTTTGAAACTGCGAACGGCTCATTATAACAGTTATAATTTATTTGATAGTCCCTTACTACTTGGATAACCGTAGTAATTCTAGAGCTAATACATGCGTCAATACCCTTCTGGGGTAGTATTTATTAGATGGAAACCAACCCCTTCGGGGTGATGTGGTGAATCATAATAAGCTTGCGGATCGCATGGCTTCGGCTGGCGATGGATCATTCAAGTTTCTGCCCTATCAGCTTTGGATGGTAGGGTATTGGCCTACCATGGCTTTAACGGGTAACGGGAAATTARGGTTTGATTCCGGAGAGGGAGCCTGAGAGACGGCTACCACATCCAAGGAAGGCAGCAGGCGCGTAAATTACCCAATCCTGACACAGGGAGGTAGTGACAATAAATAACAATGCCGGGCCTTTATAGGTCTGGCAATTGGAATGAGAACAATTTAAATCCCTTATCGAGGATCAATTGGAGGGCAAGTCTGGTGCCAGCAGCCGCGGTAATTCCAGCTCCAATAGCGTATATTAAAGTTGTTGCAGTTAAAAAGCTCGTAGTTGGATTTGTGGT-TT-GTGGTGTGTCCGGGCACTTGGT--CTGAGTATGCCGCTGCCATCCTTGGGTGGAACCTGTGTGGCATTAGGTTGTCGTGCAGGGGATGCCCATCTTTTACTGTGAAAAAATTAGAGTGTTCAAAGCAGGCTTATGCCGTTGAATATATTAGCATGGAATAATGAGATAGGACTTTTTGGCTATTTTGTTGGTTTGCGCCAAGAGGTAATGATTAATAGGGACAGTTGGGGGTATTCGTATTCCATTGTCAGAGGTGAAATTCTTGGATTTTTGGAAGACGAACTACTGCGAAAGCATTTACCAAGGATGTTTTCATTAATCAAGAACGAAAGTTAGGGGATCGAAGATGATTAGATACCATCGTAGTCTTAACCATAAACTATGCCGACAAGGGATTGGTGGAGTTTCGTTACGTCTCCATCAGCACCTTATGAGAAATCACAAGTCTTTGGGTTCCGGGGGGAGTATGGTCGCAAGGCTGAAACTTAAAGAAATTGACGGAAGGGCACCACCAGGAGTGGAGCCTGCGGCTTAATTTGACTCAACACGGGAAAACTTACCAGGTCCAGACATAGTGAGGATTGACAGATTGAGAGCTCTTTCTTGATTCTATGGGTGGTGGTGCATGGCCGTTCTTAGTTGGTGGAGTGATTTGTCTGGTTAATTCCGTTAACGAACGAGACCACTGCCTGCTAAATAGCCCACTGAGTGAATTTTCACTGAGTCTG-GCTTCTTAGAGGGACGTGCATTCTATCAGATGCAGGAGGATAGTGGCTATAACAGGTCTGTGATGCCCTTAGATGTCCTGGGCCGCACGCGCGCTACACTGATGCATTCAACGAGTTTTACCTTGGCCGAGAGGCCTGGGCAACCTTTTAAACGTGCATCGTGATAGGGATAGATTATTGCAATTATTAATCTTGAACGAGGAATTCCTAGTAAACGCAAATCATCAATTTGCATTGATTACGTCCCTGCCCTTTGTACACACCGCCCGTCGCACCTACCGATTGAATGGTCCGGTGAGGCCTCGGGATCGTGACCAGTTCACTTCATTGTGAGTTGGTTGTGAGAACTTGTCCAAACCTTATCATTTAGAGGAAG----------------
											AM502011.1_Navicula_cryptotenella ----TAGTCATACGCTCGTCTCAAAGATTAAGCCATGCATGTCTAAGTATAAATATTTTACTTTGAAACTGCGAACGGCTCATTATAACAGTTATAATTTATTTGATAGTCCCTTACTACTTGGATAACCGTAGTAATTCTAGAGCTAATACATGCGTCAATACCCTTCTGGGGTAGTATTTATTAGATGGAAACCAACCCCTTCGGGGTGATGTGGTGAATCATAATAAGCTTGCGGATCGCATGGCTTCGGCTGGCGATGGATCATTCAAGTTTCTGCCCTATCAGCTTTGGATGGTAGGGTATTGGCCTACCATGGCTTTAACGGGTAACGGGAAATTAGGGTTTGATTCCGGAGAGGGAGCCTGAGAGACGGCTACCACATCCAAGGAAGGCAGCAGGCGCGTAAATTACCCAATCCTGACACAGGGAGGTAGTGACAATAAATAACAATGCCGGGCCTTTATAGGTCTGGCAATTGGAATGAGAACAATTTAAATCCCTTATCGAGGATCAATTGGAGGGCAAGTCTGGTGCCAGCAGCCGCGGTAATTCCAGCTCCAATAGCGTATATTAAAGTTGTTGCAGTTAAAAAGCTCGTAGTTGGATTTGTGGT-GT-GTGGTGTGTCYGGGCACTTGGT--CTGAGTAAGCTGCTGCCATCCTTGGGTGGAACCTGTATGGCATTAGGTTGTCGTGCAGGGGATGCCCATCTTTTACTGTGAAAAAATTAGAGTGTTCAAAGCAGGCTTATGCCGTTGAATATATTAGCATGGAATAATGAGATAGGACTTTTTCGCTATTTTGTTGGTTTGCGCGAAGAGGTAATGATTAATAGGGACAGTTGGGGGTATTCGTATTCCATTGTCAGAGGTGAAATTCTTGGATTTTTGGAAGACGAACTACTGCGAAAGCATTTACCAAGGATGTTTTCATTAATCAAGAACGAAAGTTAGGGGATCGAAGATGATTAGATACCATCGTAGTCTTAACCATAAACTATGCCGACAAGGGATTGGTGGAGTCTCGTTACGTCTCCATCAGCACCTTATGAGAAATCACAAGTCTTTGGGTTCCGGGGGGAGTATGGTCGCAAGGCTGAAACTTAAAGAAATTGACGGAAGGGCACCACCAGGAGTGGAGCCTGCGGCTTAATTTGACTCAACACGGGAAAACTTACCAGGTCCAGACATAGTGAGGATTGACAGATTGAGAGCTCTTTCTTGATTCTATGGGTGGTGGTGCATGGCCGTTCTTAGTTGGTGGAGTGATTTGTCTGGTTAATTCCGTTAACGAACGAGACCACTGCCTGCTAAATAGCCCAGTGAGTGAATTTTCACTGACTCTG-GCTTCTTAGAGGGACGTGCATTCTATCAGATGCAGGAGGATAGTGGCTATAACAGGTCTGTGATGCCCTTAGATGTCCTGGGCCGCACGCGCGCTACACTGATGCATTCAACGAGTTTTACCTTGGCCGAGAGGCCTGGGCAACCTTTTAAACGTGCATCGTGATAGGGATAGATTATTGCAATTATTAATCTTGAACGAGGAATTCCTAGTAAACGCAAATCATCAATTTGCATTGATTACGTCCCTGCCCTTTGTACACACCGCCCGTCGCACCTACCGATTGAATGGTCCGGTGAGGCCTCGGGATTGTGACCAGTTCACTTCATTGTGAGTTGGTTGTGAGAACTTGTCCAAACCTTATCATTTAGAGGAAGGTGAAGTCGTAACAAG
											AM501976.1_Navicula_reinhardtii ----TAGTCATACGCTCGTCTCAAAGATTAAGCCATGCATGTCTAAGTATAAATCTTTTACTTTGAAACTGCGAACGGCTCATTATAACAGTTATAATTTATTTGATAGTCCCTTACTACTTGGATAACCGTAGTAATTCTAGAGCTAATACATGCGTCAATACCCTTCTGGGGTAGTATTTATTAGATGGAAACCAACCCCTTCGGGGTGATGTGGTGAATCATAATAAGCTTGCGGATCGCATGGCTTCGGCTGGCGATGGATCATTCAAGTTTCTGCCCTATCAGCTTTGGATGGTAGGGTATTGGCCTACCATGGCTTTAACGGGTAACGGGAAATTAGGGTTTGATTCCGGAGAGGGAGCCTGAGAGACGGCTACCACATCCAAGGAAGGCAGCAGGCGCGTAAATTACCCAATCCTGACACAGGGAGGTAGTGACAATAAATAACAATGCCGGGCCTTTAAAGGTCTGGCAATTGGAATGAGAACAATTTAAATCTCTTATCGAGTATCAATTGGAGGGCAAGTCTGGTGCCAGCAGCCGCGGTAATTCCAGCTCCAATAGCGTATATTAAAGTTGTTGCAGTTAAAAAGCTCGTAGTTGGATTTGTGGC-GT-GTGGTGTGTCTGGGCACTTGGT--CTGAGTATGCCGCTGCCATCCTTGGGTGGAACCTGTGTGGCATTAGGTTGTCGTGCAGGGGATGCCCATCTTTTACTGTGAAAAAATTAGAGTGTTCAAAGCAGGCTTATGCCGTTGAATATATTAGCATGGAATAATGAGATAGGACTTTTTCGCTATTTTGTTGGTTTGCGCGAAGAGGTAATGATTAATAGGGACAGTTGGGGGTATTCGTATTCCATTGTCAGAGGTGAAATTCTTGGATTTTTGGAAGACGAACTACTGCGAAAGCATTTACCAAGGATGTTTTCATTAATCAAGAACGAAAGTTAGGGGATCGAAGATGATTAGATACCATCGTAGTCTTAACCATAAACTATGCCGACAAGGGATTGGTGGAGTCTCGTTACGTCTCCATCAGCACCTTATGAGAAATCACAAGTCTTTGGGTTCCGGGGGGAGTATGGTCGCAAGGCTGAAACTTAAAGAAATTGACGGAAGGGCACCACCAGGAGTGGAGCCTGCGGCTTAATTTGACTCAACACGGGAAAACTTACCAGGTCCAGACATAGTGAGGATTGACAGATTGAGAGCTCTTTCTTGATTCTATGGGTGGTGGTGCATGGCCGTTCTTAGTTGGTGGAGTGATTTGTCTGGTTAATTCCGTTAACGAACGAGACCACTGCCTGCTAAATAGCCCAGTGAGTGAATTTTCACTGACTCTG-GCTTCTTAGAGGGACGTGCATTCTATCAGATGCAGGAGGATAGTGGCTATAACAGGTCTGTGATGCCCTTAGATGTCCTGGGCCGCACGCGCGCTACACTGATGCATTCAACGAGTTTTACCTTGGCCGAGAGGCCTGGGCAACCTTTTAAACGTGCATCGTGATAGGGATAGATTATTGCAATTATTAATCTTGAACGAGGAATTCCTAGTAAACGCAAATCATCAATTTGCATTGATTACGTCCCTGCCCTTTGTACACACCGCCCGTCGCACCTACCGATTGAATGGTCCGGTGAGGCCTCGGGATTGTGACCAGTTCACTTCATTGTGAGTTGGTTGTGAGAACTTGTCCAAACCTTATCATTTAGAGGAAGGTGAAGTCGTAACAAG
											KY320364.1_Navicula_salinarum_strain_TA402 ----------------------------------------GTCTAAGTATAAATATCTTACTTTGAAACTGCGAACGGCTCATTATATCAGTTATAATTTATTTGATAGTCCCTTACTACTTGGATAACCGTAGTAATTCTAGAGCTAATACATGCGTCAATACCCTTCTGGGGTAGTATTTATTAGATGGAAACCAACCCCTTCGGGGTGATGTGGTGAATCATAATAAGCTTGCGGATCGCATGGCTTCGGCTGGCGATGGATCATTCAAGTTTCTGCCCTATCAGCTTTGGATGGTAGGGTATTGGCCTACCATGGCTTTAACGGGTAACGGGAAATTAGGGTTTGATTCCGGAGAGGGAGCCTGAGAGACGGCTACCACATCCAAGGAAGGCAGCAGGCGCGTAAATTACCCAATCCTGACACAGGGAGGTAGTGACAATAAATAACAATGCCGGGCCTTTATAGGTCTGGCAATTGGAATGAGAACAATTTAAATCCCTTATCGAGGATCAATTGGAGGGCAAGTCTGGTGCCAGCAGCCGCGGTAATTCCAGCTCCAATAGCGTATATTAAAGTTGTTGCAGTTAAAAAGCTCGTAGTTGGATTTGTGGC-GT-ACGGTGGGTCCGGGCACTTGGT--CTGAGTATGCCGTTGCCATCCTTGGGTGGAACCTGTGTGGCATTAGGTTGTCGTGCAGGGGATGCCCATCGTTTACTGTGAAAAAATTAGAGTGTTCAAAGCAGGCTTATGCCGTTGAATATATTAGCATGGAATAATGAGATAGGACTTTTTCGCTATTTTGTTGGTTTGCGCGAAGAGGTAATGATTAATAGGGACAGTTGGGGGTATTCGTATTCCATTGTCAGAGGTGAAATTCTTGGATTTCTGGAAGACGAACTACTGCGAAAGCATTTACCAAGGATGTTTTCATTAATCAAGAACGAAAGTTAGGGGATCGAAGATGATTAGATACCATCGTAGTCTTAACCATAAACTATGCCGACAAGGGATTGGTGGAGTCTCGTTACGTCTCCATCAGCACCTTATGAGAAATCACAAGTCTTTGGGTTCCGGGGGGAGTATGGTCGCAAGGCTGAAACTTAAAGAAATTGACGGAAGGGCACCACCAGGAGTGGAGCCTGCGGCTTAATTTGACTCAACACGGGAAAACTTACCAGGTCCAGACATAGTGAGGATTGACAGATTGAGAGCTCTTTCTTGATTCTATGGGTGGTGGTGCATGGCCGTTCTTAGTTGGTGGAGTGATTTGTCTGGTTAATTCCGTTAACGAACGAGACCACTGCCTGCTAAATAGCCCAGTGAGTGAATTTTCACTGACTCTG-GCTTCTTAGAGGGACGTGCATTCTATCAGATGCAGGAGGATAGTGGCTATAACAGGTCTGTGATGCCCTTAGATGTCCTGGGCCGCACGCGCGCTACACTGATGCATTCAACGAGTCCAACCTTGGCCGAGAGGCCTGGGCAACCTTTTAAACGTGCATCGTGATAGGGATAGATTATTGCAATTATTAATCTTGAACGAGGAATTCCTAGTAAACGCAAATCATCAATTTGCATTGATTACGTCCCTGCCCTTTGTACACACCGCCCGTCGCACCTACCGATTGAATGGTCCGGTGAAGCCTCGGGATTGTGACCAGTTCACTTCATTGTGAGTTGGTTGTGAGAACTTGTCTAAACCTTATCA-TTAGAGGAAGGGAA------------
											KY320372.1_Navicula_trivialis_strain_TA83 ------------------------------------------TCTAGTATAAATATCTTACTTTGAAACTGCGAACGGCTCATTATATCAGTTATAATTTATTTGATAGTCCCTTACTACTTGGATAACCGTAGTAATTCTAGAGCTAATACATGCGTCAATACCCTTCTGGGGTAGTATTTATTAGATGGAAACCAACCCCTTCGGGGTGATGTGGTGAATCATAATAAGCTTGCGGATCGCATGGCTTCGGCTGGCGATGGATCATTCAAGTTTCTGCCCTATCAGCTTTGGATGGTAGGGTATTGGCCTACCATGGCTTTAACGGGTAACGGGAAATTAGGGTTTGATTCCGGAGAGGGAGCCTGAGAGACGGCTACCACATCCAAGGAAGGCAGCAGGCGCGTAAATTACCCAATCCTGACACAGGGAGGTAGTGACAATAAATAACAATGCCGGGCCTTTATAGGTCTGGCAATTGGAATGAGAACAATTTAAATCCCTTATCGAGGATCAATTGGAGGGCAAGTCTGGTGCCAGCAGCCGCGGTAATTCCAGCTCCAATAGCGTATATTAAAGTTGTTGCAGTTAAAAAGCTCGTAGTTGGATTTGTGGC-GT-ACGGTGGGTCCGGGCACTTGGT--CTGAGTATGCCGTTGCCATCCTTGGGTGGAACCTGTGTGGCATTAGGTTGTCGTGCAGGGGATGCCCATCGTTTACTGTGAAAAAATTAGAGTGTTCAAAGCAGGCTTATGCCGTTGAATATATTAGCATGGAATAATGAGATAGGACTTTTTCGCTATTTTGTTGGTTTGCGCGAAGAGGTAATGATTAATAGGGACAGTTGGGGGTATTCGTATTCCATTGTCAGAGGTGAAATTCTTGGATTTCTGGAAGACGAACTACTGCGAAAGCATTTACCAAGGATGTTTTCATTAATCAAGAACGAAAGTTAGGGGATCGAAGATGATTAGATACCATCGTAGTCTTAACCATAAACTATGCCGACAAGGGATTGGTGGAGTCTCGTTACGTCTCCATCAGCACCTTATGAGAAATCACAAGTCTTTGGGTTCCGGGGGGAGTATGGTCGCAAGGCTGAAACTTAAAGAAATTGACGGAAGGGCACCACCAGGAGTGGAGCCTGCGGCTTAATTTGACTCAACACGGGAAAACTTACCAGGTCCAGACATAGTGAGGATTGACAGATTGAGAGCTCTTTCTTGATTCTATGGGTGGTGGTGCATGGCCGTTCTTAGTTGGTGGAGTGATTTGTCTGGTTAATTCCGTTAACGAACGAGACCACTGCCTGCTAAATAGCCCAGTGAGTGAATTTTCACTGACTCTG-GCTTCTTAGAGGGACGTGCATTCTATCAGATGCAGGAGGATAGTGGCTATAACAGGTCTGTGATGCCCTTAGATGTCCTGGGCCGCACGCGCGCTACACTGATGCATTCAACGAGTCCAACCTTGGCCGAGAGGCCTGGGCAACCTTTTAAACGTGCATCGTGATAGGGATAGATTATTGCAATTATTAATCTTGAACGAGGAATTCCTAGTAAACGCAAATCATCAATTTGCATTGATTACGTCCCTGCCCTTTGTACACACCGCCCGTCGCACCTACCGATTGAATGGTCCGGTGAAGCCTCGGGATTGTGACCAGTTCACTTCATTGTGAGTTGGTTGTGAGAACTTGTCTAAACCTTATCA-TTAGAGGAA-----------------
											KJ961670.1_Seminavis_sp_4a_LKM_2015 CCAGTAGTCATACGCTCGTCTCAAAGATTAAGCCATGCATGTCTAAGTATAAATATCTTACTTTGAAACTGCGAACGGCTCATTATATCAGTTATAATTTATTTGATAGTCCCTTACTACTTGGATAACCGTAGTAATTCTAGAGCTAATACATGCGTCAATACCCTTCTGGGGTAGTATTTATTAGATGGAAACCAACCCCTTCGGGGTGATGTGGTGAATCATAATAAGCTTGCGGATCGCATGGCTTCGGCCGGCGATGGATCATTCAAGTTTCTGCCCTATCAGCTTTGGATGGTAGGGTATTGGCCTACCATGGCTTTAACGGGTAACGGGAAATTAGGGTTTGATTCCGGAGAGGGAGCCTGAGAGACGGCTACCACATCCAAGGAAGGCAGCAGGCGCGTAAATTACCCAATCCTGACACAGGGAGGTAGTGACAATAAATAACAATGCCGGGCCTTTATAGGTCTGGCAATTGGAATGAGAACAATTTAAATCCCTTATCGAGGATCAATTGGAGGGCAAGTCTGGTGCCAGCAGCCGCGGTAATTCCAGCTCCAATAGCGTATATTAAAGTTGTTGCAGTTAAAAAGCTCGTAGTTGGATCTGTGGC-GT-ACGGTGGGTCCGGGCACTTGGT--CTGAGTATGCCGTTGCCATCCTTGGGTGGAACCTGTGTGGCATTAGGTTGTCGTGCAGGGGATGCCCATCGTTTACTGTGAAAAAATTAGAGTGTTCAAAGCAGGCTTATGCCGTTGAATATATTAGCATGGAATAATGAGATAGGACTTTTTCGCTATTTTGTTGGTTTGCGCGAAGAGGTAATGATTAATAGGGACAGTTGGGGGTATTCGTATTCCATTGTCAGAGGTGAAATTCTTGGATTTTTGGAAGACGAACTACTGCGAAAGCATTTACCAAGGATGTTTTCATTAATCAAGAACGAAAGTTAGGGGATCGAAGATGATTAGATACCATCGTAGTCTTAACCATAAACTATGCCGACAAGGGATTGGTGGAGTCTCGTTACGTCTCCATCAGCACCTTAGGAGAAATCATAAGTCTTTGGGTTCCGGGGGGAGTATGGTCGCAAGGCTGAAACTTAAAGAAATTGACGGAAGGGCACCACCAGGAGTGGAGCCTGCGGCTTAATTTGACTCAACACGGGAAAACTTACCAGGTCCAGACATAGTGAGGATTGACAGATTGAGAGCTCTTTCTTGATTCTATGGGTGGTGGTGCATGGCCGTTCTTAGTTGGTGGAGTGATTTGTCTGGTTAATTCCGTTAACGAACGAGACCACTGCCTGCTAAATAGCCCACTGAGTGAATTTTCACTGAGTCTG-GCTTCTTAGAGGGACGTGCATTCTATCAGATGCAGGAGGATAGTGGCTATAACAGGTCTGTGATGCCCTTAGATGTCCTGGGCCGCACGCGCGCTACACTGATGCATTCAACGAGTTT-ACCTTGGCCGAGAGGCCTGGGCAACCTTTTAAACGTGCATCGTGATAGGGATAGATTATTGCAATTATTAATCTTGAACGAGGAATTCCTAGTAAACGCAAATCATCAATTTGCATTGATTACGTCCCTGCCCTTTGTACACACCGCCCGTCGCACCTACCGATTGAATGGTCCGGTGAGGACTCGGGATTGTGACCAGTTTCCTTCATTGGGAGTTGGTTGTGAGAACTTGTCCAAACCTTATCATTTAGAGGAAGGTGAAGTCGTAACAAG
											FJ624252.1_Seminavis_cf_robusta_strain__BPs_F1_1 ----------------------------------------------------------------------------------------------------------------CTTACTACTTGGATAACCGTAGTAATTCTAGAGCTAATACATGCGTCAATACCCTTCTGGGGTAGTATTTATTAGATGGAAACCAACCCCTTCGGGGTGATGTGGTGAATCATAATAAGCTTGCGGATCGCATGGCTTCGGCCGGCGATGGATCATTCAAGTTTCTGCCCTATCAGCTTTGGATGGTAGGGTATTGGCCTACCATGGCTTTAACGGGTAACGGGAAATTAGGGTTTGATTCCGGAGAGGGAGCCTGAGAGACGGCTACCACATCCAAGGAAGGCAGCAGGCGCGTAAATTACCCAATCCTGACACAGGGAGGTAGTGACAATAAATAACAATGCCGGGCCTTTATAGGTCTGGCAATTGGAATGAGAACAATTTAAATCCCTTATCGAGGATCAATTGGAGGGCAAGTCTGGTGCCAGCAGCCGCGGTAATTCCAGCTCCAATAGCGTATATTAAAGTTGTTGCAGTTAAAAAGCTCGTAGTTGGATCTGTGGC-GT-ACGGTGGGTCCGGGCACTTGGT--CTGAGTATGCCGTTGCCATCCTTGGGTGGAACCTGTGTGGCATTAGGTTGTCGTGCAGGGGATGCCCATCGTTTACTGTGAAAAAATTAGAGTGTTCAAAGCAGGCTTATGCCGTTGAATATATTAGCATGGAATAATGAGATAGGACTTTTTCGCTATTTTGTTGGTTTGCGCGAAGAGGTAATGATTAATAGGGACAGTTGGGGGTATTCGTATTCCATTGTCAGAGGTGAAATTCTTGGATTTTTGGAAGACGAACTACTGCGAAAGCATTTACCAAGGATGTTTTCATTAATCAAGAACGAAAGTTAGGGGATCGAAGATGATTAGATACCATCGTAGTCTTAACCATAAACTATGCCGACAAGGGATTGGTGGAGTCTCGTTACGTCTCCATCAGCACCTTAGGAGAAATCATAAGTCTTTGGGTTCCGGGGGGAGTATGGTCGCAAGGCTGAAACTTAAAGAAATTGACGGAAGGGCACCACCAGGAGTGGAGCCTGCGGCTTAATTTGACTCAACACGGGAAAACTTACCAGGTCCAGACATAGTGAGGATTGACAGATTGAGAGCTCTTTCTTGATTCTATGGGTGGTGGTGCATGGCCGTTCTTAGTTGGTGGAGTGATTTGTCTGGTTAATTCCGTTAACGAACGAGACCACTGCCTGCTAAATAGCCCACTGAGTGAATTTTCACTGAGTCTG-GCTTCTTAGAGGGACGTGCATTCTATCAGATGCAGGAGGATAGTGGCTATAACAGGTCTGTGATGCCCTTAGATGTCCTGGGCCGCACGCGCGCTACACTGATGCATTCAACGAGTTT-ACCTTGGCCGAGAGGCCTGGGCAACCTTTTAAACGTGCATCGTGATAGGGATAGATTATTGCAATTATTAATCTTGAACGAGGAATTCCTAGTAAACGCAAATCATCAATTTGCATTGATTACGTCCCTGCCCTTTGTACACACCGCCCGTCGCACCTACCGATTGAATGGTCCGGTGAGGACTCGGGATTGTGACCAGTTTCCTTC------------------------------------------------------------------
											AJ297724.1_Navicula_cryptocephala_var_veneta CCAGTAGTCATACGCTCGTCTCAAAGATTAAGCCATGCATGTCTAAGTATAAATCTTTTACTTTGAAACTGCGAACGGCTCATTATATCAGTTTTTAAACATTTGATAGTCCCTTACTACTTGGATAACCGTAGTAATTCTAGAGCTAATACATGCGTCAATACCCTTCTGGGGTAGTATTTATTAGATAGAAACCAACCCCTTCGGGGTGATGTGGTGAATCATAATAAGCTTGCGGATCGCATGGTTTCGGCCGGCGATGGATCATTCTTGTTTCTGCCCTATCAGCTTTGGATGGTAGGGTATTGGCCTACCATGGCTTTAACGGGTAACGGGAAATTAGGGTTTGGTTCCGGAGAGGGAGCCTGAGAGACGGCTACCATATCCAAGGAAGGCAGCAGGCGCGTAAATTACCCAATCCTGACACAGGGAGGTAGTGACAATAAATAACAATGCCGGGCCTTTATAGGTCTGGCAATTGGAATGAGAACAATTTAAATCCCTTATCGAGGATCAATTGGAGGGCAAGTCTGGTGCCAGCAGCCGCGGTAATTCCAGCTCCAATAGCGTATATTAAAGTTGTTGCAGTTAAAAAGCTCGTAGTTGGATTTGTGGC-GT-ACGGTGTGTCCGGGCACTTGGT--CTGAGTATGCCGTTGCCATCCTTGGGTGGAACCTGTGTGGCATTAGGTTGTCGTGCAGGGGATGCCCATCGTTTACTGTGAAAAAATTAGAGTGTTCAAAGCAGGCTTATGCCGTTGAATATATTAGCATGGAATAATGAGATAGGACTTTTTCGCTATTTTGTTGGTTTGCGCGAGAAGGTAATGATTAATAGGGACAGTTGGGGGTATTCGTATTCCANTGTCAGAGGTGAAATTCTTGGATTTTTGGAAGACGAACTACTGCGAAAGCATTTACCAAGGATGTTTTCATTAATCAAGAACGAAAGTTAGGGGATCGAAGATGATTAGATACCATCGTAGTCTTAACCATAAACTATGCCGACAAGGGATTGGTGGAGTCTCGTTACGTCTCCATCAGCACCTTATGAGAAATCACAAGTCTTTGGGTTCCGGGGGGAGTATGGTCGCAAGGCTGAAACTTAAAGAAATTGACGGAAGGGCACCACCAGGAGTGGAGCCTGCGGCTTAATTTGACTCAACACGGGAAAACTTACCAGGTCCAGACATAGTGAGGATTGACAGATTGAGAGCTCTTTCTTGATTCTATGGGTGGTGGTGCATGGCCGTTCTTAGTTGGTGGAGTGATTTGTCTGGTTAATTCCGTTAACGAACGAGACCACTGCCTGCTAAATAGCCCAGTGAGTGAATCTTCACTGACTCTG-GCTTCTTAGAGGGACGTGCATTCTATCAGATGCAGGAGGATAGTGGCAATAACAGGTCTGTGATGCCCTTAGATGTCCTGGGCCGNACGCGCGCTACACTGATGCATTCAACGAGTTTTACCTTGGCCGAGAGGCCTGGGCAATCTTTTAAACGTGCATCGTGATAGGGATAGATTATTGCAATTATTAATCTTGAACGAGGAATTCCTAGTAAACGCAAATCATCAATTTGCATTGATTACGTCCCTGCCCTTTGTACACACCGCCCGTCGCACCTACCGATTGAATGGTCCGGTGAAGCCTCGGGATTGTGACCAGTTCACTTTATTGGGGATTGGTTGCGAGAACTTGTCTAAACCTTATCATTTAGAGGAAGGTGAAGTCGTAACAAG
											AM501975.1_Navicula_veneta ----TAGTCATACGCTCGTCTCAAAGATTAAGCCATGCATGTCTAAGTATAAATCTTTTACTTTGAAACTGCGAACGGCTCATTATATCAGTTTTTAAACATTTGATAGTCCCTTACTACTTGGATAACCGTAGTAATTCTAGAGCTAATACATGCGTCAATACCCTTCTGGGGTAGTATTTATTAGATAGAAACCAACCCCTTCGGGGTGATGTGGTGAATCATAATAAGCTTGCGGATCGCATGGTTTCGGCCGGCGATGGATCATTCTTGTTTCTGCCCTATCAGCTTTGGATGGTAGGGTATTGGCCTACCATGGCTTTAACGGGTAACGGGAAATTAGGGTTTGGTTCCGGAGAGGGAGCCTGAGAGACGGCTACCACATCCAAGGAAGGCAGCAGGCGCGTAAATTACCCAATCCTGACACAGGGAGGTAGTGACAATAAATAACAATGCCGGGCCTTTATAGGTCTGGCAATTGGAATGAGAACAATTTAAATCCCTTATCGAGGATCAATTGGAGGGCAAGTCTGGTGCCAGCAGCCGCGGTAATTCCAGCTCCAATAGCGTATATTAAAGTTGTTGCAGTTAAAAAGCTCGTAGTTGGATTTGTGGC-GT-ACGGTGTGTCCGGGCACTTGGT--CTGAGTATGCCGTTGCCATCCTTGGGTGGAACCTGTGTGGCATTAGGTTGTCGTGCAGGGGATGCCCATCGTTTACTGTGAAAAAATTAGAGTGTTCAAAGCAGGCTTATGCCGTTGAATATATTAGCATGGAATAATGAGATAGGACTTTTTCGCTATTTTGTTGGTTTGCGCGAGAAGGTAATGATTAATAGGGACAGTTGGGGGTATTCGTATTCCATTGTCAGAGGTGAAATTCTTGGATTTTTGGAAGACGAACTACTGCGAAAGCATTTACCAAGGATGTTTTCATTAATCAAGAACGAAAGTTAGGGGATCGAAGATGATTAGATACCATCGTAGTCTTAACCATAAACTATGCCGACAAGGGATTGGTGGAGTCTCGTTACGTCTCCATCAGCACCTTATGAGAAATCACAAGTCTTTGGGTTCCGGGGGGAGTATGGTCGCAAGGCTGAAACTTAAAGAAATTGACGGAAGGGCACCACCAGGAGTGGAGCCTGCGGCTTAATTTGACTCAACACGGGAAAACTTACCAGGTCCAGACATAGTGAGGATTGACAGATTGAGAGCTCTTTCTTGATTCTATGGGTGGTGGTGCATGGCCGTTCTTAGTTGGTGGAGTGATTTGTCTGGTTAATTCCGTTAACGAACGAGACCACTGCCTGCTAAATAGCCCAGTGAGTGAATCTTCACTGACTCTG-GCTTCTTAGAGGGACGTGCATTCTATCAGATGCAGGAGGATAGTGGCAATAACAGGTCTGTGATGCCCTTAGATGTCCTGGGCCGCACGCGCGCTACACTGATGCATTCAACGAGTTTTACCTTGGCCGAGAGGCCTGGGCAATCTTTTAAACGTGCATCGTGATAGGGATAGATTATTGCAATTATTAATCTTGAACGAGGAATTCCTAGTAAACGCAAATCATCAATTTGCATTGATTACGTCCCTGCCCTTTGTACACACCGCCCGTCGCACCTACCGATTGAATGGTCCGGTGAAGCCTCGGGATTGTGACCAGTTCACTTTATTGGGGATTGGTTGCGAGAACTTGTCTAAACCTTATCATTTAGAGGAAGGTGAAGTCGTAACAAG
											KY320353.1_Navicula_agatkae_strain_TA291 -----------------------------------------------------------------------CGAACGGCTCATTATATCAGTTTTCAAACATTTGATAGTCCCTTACTACTTGGATAACCGTAGTAATTCTAGAGCTAATACATGCGTCAATACCCTTCTGGGGTAGTATTTATTAGATAGAAACCAACCGCTTCGGCGTGATGTGGTGAATCATAATAAGCTTGCGGATCGCATGGCTTCGGCTGGCGATGGATCATTCTTGTTTCTGCCCTATCAGCTTTGGATGGTAGGGTATTGGCCTACCATGGCTTTAACGGGTAACGGGAAATTAGGGTTTGGTTCCGGAGAGGGAGCCTGAGAGACGGCTACCACATCCAAGGAAGGCAGCAGGCGCGTAAATTACCCAATCCTGACACAGGGAGGTAGTGACAATAAATAACAATGCCGGGCCTTTATAGGTCTGGCAATTGGAATGAGAACAATTTAAATCCCTTATCGAGGATCAATTGGAGGGCAAGTCTGGTGCCAGCAGCCGCGGTAATTCCAGCTCCAATAGCGTATATTAAAGTTGTTGCAGTTAAAAAGCTCGTAGTTGGATTTGTGGC-GT-GCGACGGGTCCGGGCACTTGGT--CTGAGTATGTCGCTGCCATCCTTGGGTGGAATCTGTGTGGCATTAGGTTGTCGTGCAGGGGATGCCCATCTTTTACTGTGAAAAAATTAGAGTGTTCAAAGCAGGCTTATGCCGTTGAATATATTAGCATGGAATAATAAGATAGGACTTTGTCGCTATTTTGTTGGTTTGCGCGATAAGGTAATGATTAATAGGGACAGTTGGGGGTATTCGTATTCCATTGTCAGAGGTGAAATTCTTGGATTTTTGGAAGACGAACTACTGCGAAAGCATTTACCAAGGATGTTTTCATTAATCAAGAACGAAAGTTAGGGGATCGAAGATGATTAGATACCATCGTAGTCTTAACCATAAACTATGCCGACAAGGGATTGGTGGAGTCTCGTTACGTCTCCATCAGCACCTTATGAGAAATCACAAGTCTTTGGGTTCCGGGGGGAGTATGGTCGCAAGGCTGAAACTTAAAGAAATTGACGGAAGGGCACCACCAGGAGTGGAGCCTGCGGCTTAATTTGACTCAACACGGGAAAACTTACCAGGTCCAGACATAGTGAGGATTGACAGATTGAGAGCTCTTTCTTGATTCTATGGGTGGTGGTGCATGGCCGTTCTTAGTTGGTGGAGTGATTTGTCTGGTTAATTCCGTTAACGAACGAGACCACTGCCTGCTAAATAGCCCAGTGAGTGAATCTTCACTGACTCTG-GCTTCTTAGAGGGACGTGCATTCTATCAGATGCAGGAGGATAGTGGCAATAACAGGTCTGTGATGCCCTTAGATGTCCTGGGCCGCACGCGCGCTACACTGATGCATTCAACGAGTTTTACCTTGGCCGAGAGGCCTGGGCAATCTTTTGAACGTGCATCGTGATAGGGATAGATTATTGCAATTATTAATCTTGAACGAGGAATTCCTAGTAAACGCAGATCATCAGTCTGCATTGATTACGTCCCTGCCCTTTGTACACACCGCCCGTCGCACCTACCGATTGAATGGTCCGGTGAAGCCTCGGGAATGTGACC----------------------------------------------------------------------------
											AM501974.1_Navicula_gregaria ----TAGTCATACGCTCGTCTCAAAGATTAAGCCATGCATGTCTAAGTATAAATACTTTACTTTGAAACTGCGAACGGCTCATTATATCAGTTTTCAAACATTTGATAGTCCCTTACTACTTGGATAACCGTAGTAATTCTAGAGCTAATACATGCGTCAATACCCTTCTGGGGTAGTATTTATTAGATAGAAACCAACCGCTTCGGCGTGATGTGGTGAATCATAATAAGCTTGCGGATCGCATGGCTTCGGCTGGCGATGGATCATTCTTGTTTCTGCCCTATCAGCTTTGGATGGTAGGGTATTGGCCTACCATGGCTTTAACGGGTAACGGGAAATTAGGGTTTGGTTCCGGAGAGGGAGCCTGAGAGACGGCTACCACATCCAAGGAAGGCAGCAGGCGCGTAAATTACCCAATCCTGACACAGGGAGGTAGTGACAATAAATAACAATGCCGGGCCTTTATAGGTCTGGCAATTGGAATGAGAACAATTTAAATCCCTTATCGAGGATCAATTGGAGGGCAAGTCTGGTGCCAGCAGCCGCGGTAATTCCAGCTCCAATAGCGTATATTAAAGTTGTTGCAGTTAAAAAGCTCGTAGTTGGATTTGTGGC-GT-ACGACGGGTCCGGGCACTTGGT--CTGAGTATGTCGTTGCCATCCTTGGGTGGAATCTGTGTGGCATTAGGTTGTCGTGCAGGGGATGCCCATCTTTTACTGTGAAAAAATTAGAGTGTTCAAAGCAGGCTTATGCCGTTGAATATATTAGCATGGAATAATAAGATAGGACTTTGTCGCTATTTTGTTGGTTTGCGCGATAAGGTAATGATTAATAGGGACAGTTGGGGGTATTCGTATTCCATTGTCAGAGGTGAAATTCTTGGATTTCTGGAAGACGAACTACTGCGAAAGCATTTACCAAGGATGTTTTCATTAATCAAGAACGAAAGTTAGGGGATCGAAGATGATTAGATACCATCGTAGTCTTAACCATAAACTATGCCGACAAGGGATTGGTGGAGTCTCGTTACGTCTCCATCAGCACCTTATGAGAAATCACAAGTCTTTGGGTTCCGGGGGGAGTATGGTCGCAAGGCTGAAACTTAAAGAAATTGACGGAAGGGCACCACCAGGAGTGGAGCCTGCGGCTTAATTTGACTCAACACGGGAAAACTTACCAGGTCCAGACATAGTGAGGATTGACAGATTGAGAGCTCTTTCTTGATTCTATGGGTGGTGGTGCATGGCCGTTCTTAGTTGGTGGAGTGATTTGTCTGGTTAATTCCGTTAACGAACGAGACCACTGCCTGCTAAATAGCCCAGTGAGTGAATCTTCACTGACTCTG-GCTTCTTAGAGGGACGTGCATTCTATCAGATGCAGGAGGATAGTGGCAATAACAGGTCTGTGATGCCCTTAGATGTCCTGGGCCGCACGCGCGCTACACTGATGCATTCAACGAGTTTTACCTTGGCCGAGAGGCCTGGGCAATCTTTTAAACGTGCATCGTGATAGGGATAGATTATTGCAATTATTAATCTTGAACGAGGAATTCCTAGTAAACGCAGATCATCAGTCTGCATTGATTACGTCCCTGCCCTTTGTACACACCGCCCGTCGCACCTACCGATTGAATGGTCCGGTGAAGCCTCGAGATTGTGACCAGTTTGCTTTATTGTGAGTTGGTTGCGAGAACTTGTCTAAACCTTATCATTTAGAGGAAGGTGAAGTCGTAACAAG
											JN674064.1_Navicula_pseudacceptata_strain_mbccc_8 -----AGTCATACGCTCGTCTCAAAGATTAAGCCATGCATGTCTAAGTATAAATACTTTACTTTGAAACTGCGAACGGCTCATTATATCAGTTTTCAAACATTTGATAGTCCCTTACTACTTGGATAACCGTAGTAATTCTAGAGCTAATACATGCGTCAATACCCTTCTGGGGTAGTATTTATTAGATAGAAACCAACCGCTTCGGCGTGATGTGGTGAATCATAATAAGCTTGCGGATCGCATGGCTTCGGCTGGCGATGGATCATTCTTGTTTCTGCCCTATCAGCTTTGGATGGTAGGGTATTGGCCTACCATGGCTTTAACGGGTAACGGGAAATTAGGGTTTGGTTCCGGAGAGGGAGCCTGAGAGACGGCTACCACATCCAAGGAAGGCAGCAGGCGCGTAAATTACCCAATCCTGACACAGGGAGGTAGTGACAATAAATAACAATGCCGGGCCTTTATAGGTCTGGCAATTGGAATGAGAACAATTTAAATCCCTTATCGAGGATCAATTGGAGGGCAAGTCTGGTGCCAGCAGCCGCGGTAATTCCAGCTCCAATAGCGTATATTAAAGTTGTTGCAGTTAAAAAGCTCGTAGTTGGATTTGTGGC-GT-ACGACGGGTCCGGGCACTTGGT--CTGAGTATGTCGTTGCCATCCTTGGGTGGAATCTGTGTGGCATTAGGTTGTCGTGCAGGGGATGCCCATCTTTTACTGTGAAAAAATTAGAGTGTTCAAAGCAGGCTTATGCCGTTGAATATATTAGCATGAAATAATAAGATAGGACTTTGTCGCTATTTTGTTGGTTTGCGCGATAAGGTAATGATTAATAGGGACAGTTGGGGGTATTCGTATTCCATTGTCAGAGGTGAAATTCTTGGATTTCTGGAAGACGAACTACTGCGAAAGCATTTACCAAGGATGTTTTCATTAATCAAGAACGAAAGTTAGGGGATCGAAGATGATTAGATACCATCGCAGTCTTAACCATAAACTATGCCGACAAGGGATTGGTGGAGTCTCGTTACGTCTCCATCAGCACCTTATGAGAAATCACAAGTCTTTGGGTTCCGGGGGGAGTATGGTCGCAAGGCTGAAACTTAAAGAAATTGACGGAAGGGCACCACCAGGAGTGGAGCCTGCGGCTTAATTTGACTCAACACGGGAAAACTTACCAGGTCCAGACATAGTGAGGATTGACAGATTGAGAGCTCTTTCTTGATTCTATGGGTGGTGGTGCATGGCCGTTCTTAGTTGGTGGAGTGATTTGTCTGGTTAATTCCGTTAACGAACGAGACCACTGCCTGCTAAATAGCCCAGTGAGTGAATCTTCACTGACTCTG-GCTTCTTAGAGGGACGTGCATTCTATCAGATGCAGGAGGATAGTGGCAATAACAGGTCTGTGATGCCCTTAGATGTCCTGGGCCGCACGCGCGCTACACTGATGCATTCAACGAGTTTTACCTTGGCCGAGAGGCCTGG--------------------------------------------------------------------------------------------------------------------------------------------------------------------------------------GCTTTATTGTGAGTTGGTTGCGAGAACTTGTCTAAACCTTATCATTTAGAGGAAGGTGAAGTCGTAACAAG
											FN398345.1_Navicula_sp_ETS_07 ------------------------------------GCATGTCTAAGTATAAATCTTTTACTTTGAAACTGCGAACGGCTCATTATATCAGTTTTTAAACATTTGATAGTCCCTTACTACTTGGATAACCGTAGTAATTCTAGAGCTAATACATGCGTCAATACCCTTCTGGGGTAGTATTTATTAGATAGAAACCAACCCCTTCGGGGTGATGTGGTGAATCATAATAAGCTTGCGGATCGCATGGTTTCGGCCGGCGATGGATCATTCTTGTTTCTGCCCTATCAGCTTTGGATGGTAGGGTATTGGCCTACCATGGCTTTAACGGGTAACGGGAAATTAGGGTTTGGTTCCGGAGAGGGAGCCTGAGAGACGGCTACCACATCCAAGGAAGGCAGCAGGCGCGTAAATTACCCAATCCTGACACAGGGAGGTAGTGACAATAAATAACAATGCCGGGCCTTTATAGGTCTGGCAATTGGAATGAGAACAATTTAAATCCCTTATCGAGGATCAATTGGAGGGCAAGTCTGGTGCCAGCAGCCGCGGTAATTCCAGCTCCAATAGCGTATATTAAAGTTGTTGCAGTTAAAAAGCTCGTAGTTGGATTTGTGGC-GT-ACGGTGTGTCTGGGCACTTGGT--CTGAGTATGCCGTTGCCATCCTTGGGTGGAACCTGTGTGGCATTAGGTTGTCGTGCAGGGGATGCCCATCTTTTACTGTGAAAAAATTAGAGTGTTCAAAGCAGGCTTATGCCGTTGAATATATTAGCATGGAATAATGAGATAGGACTTTTTCGCTATTTTGTTGGTTTGCGCGAGAAGGTAATGATTAATAGGGACAGTTGGGGGTATTCGTATTCCATTGTCAGAGGTGAAATTCTTGGATTTTTGGAAGACGAACTACTGCGAAAGCATTTACCAAGGATGTTTTCATTAATCAAGAACGAAAGTTAGGGGATCGAAGATGATTAGATACCATCGTAGTCTTAACCATAAACTATGCCGACAAGGGATTGGTGGAGTCTCGTTACGTCTCCATCAGCACCTTATGAGAAATCACAAGTCTTTGGGTTCCGGGGGGAGTATGGTCGCAAGGCTGAAACTTAAAGAAATTGACGGAAGGGCACCACCAGGAGTGGAGCCTGCGGCTTAATTTGACTCAACACGGGAAAACTTACCAGGTCCAGACATAGTGAGGATTGACAGATTGAGAGCTCTTTCTTGATTCTATGGGTGGTGGTGCATGGCCGTTCTTAGTTGGTGGAGTGATTTGTCTGGTTAATTCCGTTAACGAACGAGACCACTGCCTGCTAAATAGCCCAGTGAGTGAATCTTCACTGACTCTG-GCTTCTTAGAGGGACGTGCATTCTATCAGATGCAGGAGGATAGTGGCAATAACAGGTCTGTGATGCCCTTAGATGTCCTGGGCCGCACGCGCGCTACACTGATGCATTCAACGAGTTTTACCTTGGCCGAGAGGCCTGGGCAATCTTTTAAACGTGCATCGTGATAGGGATAGATTATTGCAATTATTAATCTTGAACGAGGAATTCCTAGTAAACGCAAATCATCAATTTGCATTGATTACGTCCCTGCCCTTTGTACACACCGCCCGTCGCACCTACCGATTGAATGGTCCGGTGAAGCCTCGGGATTGTGACCAGTTCACTTTATTGGGGATTGGTTGCGAGAACTTGTCTAAACCTTATCATTTAGAGGAAGGTGAAGTCGTAACAAG
											AM501966.1_Hippodonta_capitata ----TAGTCATACGCTCGTCTCAAAGATTAAGCCATGCATGTCTAAGTATAAATCTTTTACTTTGAAACTGCGAACGGCTCATTATATCAGTTATAATTTATTTGATAGTCCCTTACTACTTGGATAACCGTAGTAATTCTAGAGCTAATACATGCGTCAATACCCTTCTGGGGTAGTATTTATTAGATGGAAACCAACCCCTTCGGGGTGATGTGGTGAATCATAATAAGCTTGCGGATCGCATGGCTTCGGCCGGCGATGGATCATTCAAGTTTCTGCCCTATCAGCTTTGGATGGTAGGGTATTGGCCTACCATGGCTTTAACGGGTAACGGGAAATTAGGGTTTGATTCCGGAGAGGGGGCCTGAGAGATGGCCACCACATCCAAGGAAGGCAGCAGGCGCGTAAATTACCCAATACTGACACAGTGAGGTAGTGACAATAAATAACAATGCCGGGCCTTTATAGGTCTGGCAATTGGAATGAGAACAATTCAAATCCATTATCGAGGATCAATTGGAGGGCAAGTCTGGTGCCAGCAGCCGCGGTAATTCCAGCTCCAATAGCGTATATTAAAGTTGTTGCAGTTAAAAAGCTCGTAGTTGGATTTGTGGT-TT-GTGGTGGGTCCAGGCACTTGGT--CTGAGTATGCTGCTGCCATCCTTGGGTGGAACCTGTGTGGCATTAGGTTGTCGTGCAGGGGATGCCCATCGTTTACTGTGAAAAAATTAGAGTGTTCAAAGCAGGCTTATGCCGTTGAATATATTAGCATGGAATAATGAGATAGGACTTTTTCGCTATTTTGTTGGTTTGCGCGAAGAGGTAATGATTAATAGGGACAGTTGGGGGTATTCGTATTCCATTGTCAGAGGTGAAATTCTTGGATTTCTGGAAGACGAACTACTGCGAAAGCATTTACCAAGGATGTTTTCATTAATCAAGAACGAAAGTTAGGGGATCGAAGATGATTAGATACCATCGTAGTCTTAACCATAAACTATGCCGACAAGGGATTGGTGGAGTCTCGTTACGTCTCCATCAGCACCTTATGAGAAATCACAAGTCTTTGGGTTCCGGGGGGAGTATGGTCGCAAGGCTGAAACTTAAAGAAATTGACGGAAGGGCACCACCAGGAGTGGAGCCTGCGGCTTAATTTGACTCAACACGGGAAAACTTACCAGGTCCAGACATAGTGAGGATTGACAGATTGAGAGCTCTTTCTTGATTCTATGGGTGGTGGTGCATGGCCGTTCTTAGTTGGTGGAGTGATTTGTCTGGTTAATTCCGTTAACGAACGAGACCGCTGCCTGCTAAATAGCCCAGTGAGTGAATTTTCACTGACTCTG-GCTTCTTAGAGGGACGTGCATTCTATTAGATGCAGGAAGATAGCGGCAATAACAGGTCTGTGATGCCCTTAGATGTCCTGGGCCGCACGCGCGCTACACTGATGCACTCAACGAGTTCTACCTTGGCCGAGAGGCCTGGGCAATCTTTTGAACGTGCATCGTGATAGGGATAGATTATTGCAATTTTTAATCTTGAACGAGGAATTCCTAGTAAACGCAGATCATCAATCTGCATTGATTACGTCCCTGCCCTTTGTACACACCGCCCGTCGCACCTACCGATTGAATGGTCCGGTGAAGCCTCGGGATTGTGGCCAGTTTCCTTTATTGGGAGTTGGTCGCGAGAACTTGTCTAAACCTTATCATTTAGAGGAAGGTGAAGTCGTAACAAG
